## Supplementary material for "The Genetic Discovery (GeDi) resource: Deep characterization of a multi-ancestry panel of human reference iPSCs for functional genomic studies": Dataset_S5 (part 6 of 10)

gene_id	gene_name	gene_type	Und_mean_cpm	Und_n_samp_expressed	Und_expressed	Endo_mean_cpm	Endo_n_samp_expressed	Endo_expressed	Meso_mean_cpm	Meso_n_samp_expressed	Meso_expressed	CBO_mean_cpm	CBO_n_samp_expressed	CBO_expressed	ExM_mean_cpm	ExM_n_samp_expressed	ExM_expressed	PrS_mean_cpm	PrS_n_samp_expressed	PrS_expressed	n_lineages_expressed	expressed_in_any
ENSG00000280266.1	ENSG00000280266	TEC	0.034	0	FALSE	0	0	FALSE	0	0	FALSE	0.014	0	FALSE	0.021	0	FALSE	0.012	0	FALSE	0	FALSE
ENSG00000280268.1	ENSG00000280268	TEC	0.002	0	FALSE	0.002	0	FALSE	0	0	FALSE	0.015	0	FALSE	0.017	0	FALSE	0.081	0	FALSE	0	FALSE
ENSG00000280270.1	ENSG00000280270	TEC	0.001	0	FALSE	0	0	FALSE	0.001	0	FALSE	0.005	0	FALSE	0.056	0	FALSE	0	0	FALSE	0	FALSE
ENSG00000280272.1	ENSG00000280272	TEC	0	0	FALSE	0	0	FALSE	0	0	FALSE	0	0	FALSE	0	0	FALSE	0.002	0	FALSE	0	FALSE
ENSG00000280274.1	ENSG00000280274	TEC	0.008	0	FALSE	0.204	0	FALSE	0.035	0	FALSE	0.186	0	FALSE	0.088	0	FALSE	0.138	0	FALSE	0	FALSE
ENSG00000280275.1	ENSG00000280275	TEC	0	0	FALSE	0	0	FALSE	0	0	FALSE	0	0	FALSE	0	0	FALSE	0	0	FALSE	0	FALSE
ENSG00000280280.1	ENSG00000280280	TEC	0	0	FALSE	0	0	FALSE	0	0	FALSE	0.004	0	FALSE	0.002	0	FALSE	0	0	FALSE	0	FALSE
ENSG00000280281.1	ENSG00000280281	TEC	0	0	FALSE	0.001	0	FALSE	0	0	FALSE	0.007	0	FALSE	0	0	FALSE	0.005	0	FALSE	0	FALSE
ENSG00000280282.1	ENSG00000280282	TEC	0.005	0	FALSE	0.004	0	FALSE	0.003	0	FALSE	0.007	0	FALSE	0	0	FALSE	0	0	FALSE	0	FALSE
ENSG00000280283.1	ENSG00000280283	TEC	0	0	FALSE	0	0	FALSE	0	0	FALSE	0	0	FALSE	0.002	0	FALSE	0	0	FALSE	0	FALSE
ENSG00000280284.1	ENSG00000280284	TEC	0	0	FALSE	0	0	FALSE	0	0	FALSE	0	0	FALSE	0	0	FALSE	0	0	FALSE	0	FALSE
ENSG00000280288.1	ENSG00000280288	TEC	0.003	0	FALSE	0	0	FALSE	0.001	0	FALSE	0.007	0	FALSE	0.004	0	FALSE	0.003	0	FALSE	0	FALSE
ENSG00000280295.1	ENSG00000280295	TEC	0.001	0	FALSE	0	0	FALSE	0	0	FALSE	0.003	0	FALSE	0	0	FALSE	0.002	0	FALSE	0	FALSE
ENSG00000280296.1	ENSG00000280296	TEC	0.038	0	FALSE	0.03	0	FALSE	0.106	0	FALSE	0.086	0	FALSE	0.012	0	FALSE	0.015	0	FALSE	0	FALSE
ENSG00000280300.1	ENSG00000280300	TEC	0.005	0	FALSE	0.004	0	FALSE	0.003	0	FALSE	0.001	0	FALSE	0	0	FALSE	0	0	FALSE	0	FALSE
ENSG00000280302.1	ENSG00000280302	TEC	0.045	0	FALSE	0.165	0	FALSE	0.41	0	FALSE	0.386	1	FALSE	0.231	0	FALSE	0.072	0	FALSE	0	FALSE
ENSG00000280305.1	ENSG00000280305	TEC	0	0	FALSE	0.001	0	FALSE	0	0	FALSE	0	0	FALSE	0	0	FALSE	0	0	FALSE	0	FALSE
ENSG00000280306.1	ENSG00000280306	TEC	0.001	0	FALSE	0	0	FALSE	0	0	FALSE	0	0	FALSE	0	0	FALSE	0	0	FALSE	0	FALSE
ENSG00000280307.1	ENSG00000280307	TEC	0.001	0	FALSE	0.155	0	FALSE	0.001	0	FALSE	0.001	0	FALSE	0.004	0	FALSE	0.014	0	FALSE	0	FALSE
ENSG00000280311.1	ENSG00000280311	TEC	0.15	0	FALSE	0.14	0	FALSE	0.151	0	FALSE	0.326	0	FALSE	0.033	0	FALSE	0.098	0	FALSE	0	FALSE
ENSG00000280312.1	ENSG00000280312	TEC	0	0	FALSE	0.001	0	FALSE	0.004	0	FALSE	0.003	0	FALSE	0.002	0	FALSE	0.003	0	FALSE	0	FALSE
ENSG00000280317.1	ENSG00000280317	TEC	0.002	0	FALSE	0	0	FALSE	0	0	FALSE	0	0	FALSE	0	0	FALSE	0	0	FALSE	0	FALSE
ENSG00000280318.1	ENSG00000280318	TEC	0	0	FALSE	0	0	FALSE	0	0	FALSE	0	0	FALSE	0	0	FALSE	0	0	FALSE	0	FALSE
ENSG00000280319.1	ENSG00000280319	TEC	0.001	0	FALSE	0.001	0	FALSE	0.001	0	FALSE	0.003	0	FALSE	0	0	FALSE	0	0	FALSE	0	FALSE
ENSG00000280320.1	ENSG00000280320	TEC	0.056	0	FALSE	0.034	0	FALSE	0.047	0	FALSE	0.007	0	FALSE	0.026	0	FALSE	0.037	0	FALSE	0	FALSE
ENSG00000280323.1	ENSG00000280323	TEC	0.004	0	FALSE	0	0	FALSE	0.009	0	FALSE	0	0	FALSE	0.002	0	FALSE	0.002	0	FALSE	0	FALSE
ENSG00000280326.1	ENSG00000280326	TEC	0	0	FALSE	0	0	FALSE	0	0	FALSE	0.002	0	FALSE	0	0	FALSE	0.004	0	FALSE	0	FALSE
ENSG00000280331.1	ENSG00000280331	TEC	0	0	FALSE	0.003	0	FALSE	0.005	0	FALSE	0.003	0	FALSE	0.004	0	FALSE	0.003	0	FALSE	0	FALSE
ENSG00000280333.1	ENSG00000280333	TEC	0	0	FALSE	0	0	FALSE	0	0	FALSE	0	0	FALSE	0	0	FALSE	0	0	FALSE	0	FALSE
ENSG00000280334.1	ENSG00000280334	TEC	0.039	0	FALSE	0.009	0	FALSE	0.013	0	FALSE	0.042	0	FALSE	0.007	0	FALSE	0.002	0	FALSE	0	FALSE
ENSG00000280335.1	ENSG00000280335	TEC	0	0	FALSE	0.001	0	FALSE	0	0	FALSE	0	0	FALSE	0.01	0	FALSE	0.08	0	FALSE	0	FALSE
ENSG00000280336.1	ENSG00000280336	lncRNA	0.006	0	FALSE	0.003	0	FALSE	0.023	0	FALSE	0.04	0	FALSE	0.056	0	FALSE	0.016	0	FALSE	0	FALSE
ENSG00000280338.1	ENSG00000280338	TEC	0	0	FALSE	0	0	FALSE	0	0	FALSE	0	0	FALSE	0	0	FALSE	0	0	FALSE	0	FALSE
ENSG00000280340.1	ENSG00000280340	TEC	0.001	0	FALSE	0	0	FALSE	0	0	FALSE	0	0	FALSE	0	0	FALSE	0	0	FALSE	0	FALSE
ENSG00000280341.1	ENSG00000280341	lncRNA	0.023	0	FALSE	0.012	0	FALSE	0.038	0	FALSE	0.033	0	FALSE	0.027	0	FALSE	0.054	0	FALSE	0	FALSE
ENSG00000280345.1	ENSG00000280345	TEC	0	0	FALSE	0.001	0	FALSE	0	0	FALSE	0	0	FALSE	0.064	0	FALSE	0.071	0	FALSE	0	FALSE
ENSG00000280348.1	ENSG00000280348	TEC	0	0	FALSE	0	0	FALSE	0	0	FALSE	0	0	FALSE	0.002	0	FALSE	0	0	FALSE	0	FALSE
ENSG00000280349.1	ENSG00000280349	TEC	0	0	FALSE	0	0	FALSE	0.011	0	FALSE	0.003	0	FALSE	0.013	0	FALSE	0	0	FALSE	0	FALSE
ENSG00000280352.1	ENSG00000280352	TEC	0	0	FALSE	0	0	FALSE	0	0	FALSE	0	0	FALSE	0	0	FALSE	0.002	0	FALSE	0	FALSE
ENSG00000280354.1	ENSG00000280354	TEC	0	0	FALSE	0	0	FALSE	0.003	0	FALSE	0	0	FALSE	0	0	FALSE	0.013	0	FALSE	0	FALSE
ENSG00000280356.2	ENSG00000280356	lncRNA	0.011	0	FALSE	0.063	0	FALSE	0.001	0	FALSE	0.007	0	FALSE	0.133	0	FALSE	0.018	0	FALSE	0	FALSE
ENSG00000280357.1	ENSG00000280357	TEC	0	0	FALSE	0	0	FALSE	0	0	FALSE	0	0	FALSE	0	0	FALSE	0.002	0	FALSE	0	FALSE
ENSG00000280359.1	ENSG00000280359	TEC	0.004	0	FALSE	0	0	FALSE	0.005	0	FALSE	0.003	0	FALSE	0	0	FALSE	0	0	FALSE	0	FALSE
ENSG00000280360.1	ENSG00000280360	TEC	0.013	0	FALSE	0.02	0	FALSE	0.054	0	FALSE	0.017	0	FALSE	0.006	0	FALSE	0.039	0	FALSE	0	FALSE
ENSG00000280364.1	ENSG00000280364	TEC	0	0	FALSE	0	0	FALSE	0	0	FALSE	0.002	0	FALSE	0	0	FALSE	0	0	FALSE	0	FALSE
ENSG00000280368.1	ENSG00000280368	TEC	0	0	FALSE	0	0	FALSE	0	0	FALSE	0.001	0	FALSE	0	0	FALSE	0.002	0	FALSE	0	FALSE
ENSG00000280369.1	ENSG00000280369	TEC	0	0	FALSE	0	0	FALSE	0	0	FALSE	0	0	FALSE	0	0	FALSE	0	0	FALSE	0	FALSE
ENSG00000280371.1	ENSG00000280371	TEC	0	0	FALSE	0	0	FALSE	0	0	FALSE	0.003	0	FALSE	0	0	FALSE	0	0	FALSE	0	FALSE
ENSG00000280372.1	ENSG00000280372	TEC	0	0	FALSE	0	0	FALSE	0.005	0	FALSE	0.004	0	FALSE	0.002	0	FALSE	0.007	0	FALSE	0	FALSE
ENSG00000280373.1	ENSG00000280373	TEC	0	0	FALSE	0	0	FALSE	0	0	FALSE	0	0	FALSE	0	0	FALSE	0	0	FALSE	0	FALSE
ENSG00000280376.1	ENSG00000280376	TEC	0.112	0	FALSE	0.173	0	FALSE	0.11	0	FALSE	0.164	0	FALSE	0.226	0	FALSE	0.172	0	FALSE	0	FALSE
ENSG00000280377.1	ENSG00000280377	TEC	0	0	FALSE	0	0	FALSE	0	0	FALSE	0.003	0	FALSE	0	0	FALSE	0	0	FALSE	0	FALSE
ENSG00000280378.1	ENSG00000280378	TEC	0.207	0	FALSE	0.14	0	FALSE	0.131	0	FALSE	0.335	1	FALSE	0.229	0	FALSE	0.17	0	FALSE	0	FALSE
ENSG00000280379.1	ENSG00000280379	TEC	0	0	FALSE	0.006	0	FALSE	0	0	FALSE	0.002	0	FALSE	0	0	FALSE	0	0	FALSE	0	FALSE
ENSG00000280380.1	ENSG00000280380	TEC	0	0	FALSE	0.005	0	FALSE	0	0	FALSE	0	0	FALSE	0.002	0	FALSE	0	0	FALSE	0	FALSE
ENSG00000280382.2	ENSG00000280382	lncRNA	0.001	0	FALSE	0.004	0	FALSE	0.02	0	FALSE	0.009	0	FALSE	0.012	0	FALSE	0.016	0	FALSE	0	FALSE
ENSG00000280384.1	ENSG00000280384	lncRNA	0.129	0	FALSE	0.1	0	FALSE	0.029	0	FALSE	0.114	0	FALSE	0.213	0	FALSE	0.076	0	FALSE	0	FALSE
ENSG00000280387.1	ENSG00000280387	TEC	0.048	0	FALSE	0.056	0	FALSE	0.062	0	FALSE	0.094	0	FALSE	0.115	0	FALSE	0.217	0	FALSE	0	FALSE
ENSG00000280390.1	ENSG00000280390	TEC	0	0	FALSE	0	0	FALSE	0	0	FALSE	0	0	FALSE	0.045	0	FALSE	0.119	0	FALSE	0	FALSE
ENSG00000280393.1	ENSG00000280393	TEC	0	0	FALSE	0	0	FALSE	0	0	FALSE	0	0	FALSE	0	0	FALSE	0	0	FALSE	0	FALSE
ENSG00000280394.1	ENSG00000280394	TEC	0.033	0	FALSE	0.031	0	FALSE	0.017	0	FALSE	0.054	0	FALSE	0.03	0	FALSE	0.045	0	FALSE	0	FALSE
ENSG00000280395.1	ENSG00000280395	lncRNA	0.046	0	FALSE	0.017	0	FALSE	0.011	0	FALSE	0.016	0	FALSE	0.004	0	FALSE	0.01	0	FALSE	0	FALSE
ENSG00000280396.1	ENSG00000280396	TEC	0	0	FALSE	0	0	FALSE	0.001	0	FALSE	0	0	FALSE	0	0	FALSE	0	0	FALSE	0	FALSE
ENSG00000280397.1	ENSG00000280397	TEC	0	0	FALSE	0	0	FALSE	0	0	FALSE	0	0	FALSE	0.003	0	FALSE	0	0	FALSE	0	FALSE
ENSG00000280398.1	ENSG00000280398	TEC	0	0	FALSE	0	0	FALSE	0	0	FALSE	0	0	FALSE	0	0	FALSE	0	0	FALSE	0	FALSE
ENSG00000280400.1	ENSG00000280400	TEC	0.003	0	FALSE	0	0	FALSE	0.002	0	FALSE	0.002	0	FALSE	0	0	FALSE	0	0	FALSE	0	FALSE
ENSG00000280405.1	ENSG00000280405	TEC	0	0	FALSE	0	0	FALSE	0.045	0	FALSE	0.007	0	FALSE	0	0	FALSE	0.002	0	FALSE	0	FALSE
ENSG00000280406.1	ENSG00000280406	TEC	0.022	0	FALSE	0.003	0	FALSE	0.002	0	FALSE	0.03	0	FALSE	0.019	0	FALSE	0.015	0	FALSE	0	FALSE
ENSG00000280408.1	ENSG00000280408	TEC	0.001	0	FALSE	0.003	0	FALSE	0	0	FALSE	0.002	0	FALSE	0	0	FALSE	0	0	FALSE	0	FALSE
ENSG00000280412.1	ENSG00000280412	TEC	0	0	FALSE	0	0	FALSE	0	0	FALSE	0.009	0	FALSE	0	0	FALSE	0	0	FALSE	0	FALSE
ENSG00000280414.1	ENSG00000280414	TEC	0.007	0	FALSE	0.003	0	FALSE	0.046	0	FALSE	0.042	0	FALSE	0.002	0	FALSE	0.008	0	FALSE	0	FALSE
ENSG00000280415.1	ENSG00000280415	TEC	0	0	FALSE	0	0	FALSE	0.003	0	FALSE	0	0	FALSE	0	0	FALSE	0	0	FALSE	0	FALSE
ENSG00000280416.1	ENSG00000280416	TEC	0.006	0	FALSE	0.022	0	FALSE	0.018	0	FALSE	0.015	0	FALSE	0.015	0	FALSE	0.003	0	FALSE	0	FALSE
ENSG00000280418.2	ENSG00000280418	lncRNA	0.002	0	FALSE	0	0	FALSE	0	0	FALSE	0.004	0	FALSE	0.008	0	FALSE	0.005	0	FALSE	0	FALSE
ENSG00000280419.1	ENSG00000280419	TEC	0	0	FALSE	0	0	FALSE	0	0	FALSE	0.002	0	FALSE	0	0	FALSE	0	0	FALSE	0	FALSE
ENSG00000280420.1	ENSG00000280420	TEC	0.056	0	FALSE	0.019	0	FALSE	0.018	0	FALSE	0.003	0	FALSE	0	0	FALSE	0	0	FALSE	0	FALSE
ENSG00000280423.1	ENSG00000280423	TEC	0	0	FALSE	0	0	FALSE	0.002	0	FALSE	0	0	FALSE	0	0	FALSE	0.004	0	FALSE	0	FALSE
ENSG00000280424.1	ENSG00000280424	TEC	0.023	0	FALSE	0.033	0	FALSE	0.013	0	FALSE	0.132	0	FALSE	0.014	0	FALSE	0.007	0	FALSE	0	FALSE
ENSG00000280425.3	ENSG00000280425	lncRNA	0.043	0	FALSE	0.044	0	FALSE	0	0	FALSE	0.032	0	FALSE	0.057	0	FALSE	0.002	0	FALSE	0	FALSE
ENSG00000280426.1	ENSG00000280426	TEC	0.19	0	FALSE	0.199	0	FALSE	0.15	0	FALSE	0.292	0	FALSE	0.078	0	FALSE	0.055	0	FALSE	0	FALSE
ENSG00000280429.1	ENSG00000280429	TEC	0.001	0	FALSE	0	0	FALSE	0	0	FALSE	0.005	0	FALSE	0	0	FALSE	0	0	FALSE	0	FALSE
ENSG00000280430.1	ENSG00000280430	TEC	0	0	FALSE	0.002	0	FALSE	0.001	0	FALSE	0	0	FALSE	0	0	FALSE	0.002	0	FALSE	0	FALSE
ENSG00000280431.1	ENSG00000280431	TEC	0.031	0	FALSE	0.019	0	FALSE	0.216	0	FALSE	0.085	0	FALSE	0.054	0	FALSE	0.06	0	FALSE	0	FALSE
ENSG00000280432.1	ENSG00000280432	TEC	0	0	FALSE	0.002	0	FALSE	0	0	FALSE	0.047	0	FALSE	0.024	0	FALSE	0.033	0	FALSE	0	FALSE
ENSG00000280435.1	ENSG00000280435	TEC	0.002	0	FALSE	0.001	0	FALSE	0.004	0	FALSE	0	0	FALSE	0.016	0	FALSE	0	0	FALSE	0	FALSE
ENSG00000280436.1	ENSG00000280436	transcribed_unprocessed_pseudogene	0	0	FALSE	0	0	FALSE	0	0	FALSE	0	0	FALSE	0	0	FALSE	0	0	FALSE	0	FALSE
ENSG00000280438.1	ENSG00000280438	TEC	0	0	FALSE	0	0	FALSE	0	0	FALSE	0	0	FALSE	0	0	FALSE	0	0	FALSE	0	FALSE
ENSG00000280439.1	ENSG00000280439	TEC	0.01	0	FALSE	0.003	0	FALSE	0.001	0	FALSE	0.003	0	FALSE	0.002	0	FALSE	0	0	FALSE	0	FALSE
ENSG00000280440.1	ENSG00000280440	TEC	0.008	0	FALSE	0.007	0	FALSE	0.01	0	FALSE	0.011	0	FALSE	0.004	0	FALSE	0.003	0	FALSE	0	FALSE
ENSG00000280443.1	ENSG00000280443	TEC	0.009	0	FALSE	0.01	0	FALSE	0.007	0	FALSE	0.017	0	FALSE	0.047	0	FALSE	0.003	0	FALSE	0	FALSE
ENSG00000280444.1	ENSG00000280444	TEC	0	0	FALSE	0	0	FALSE	0	0	FALSE	0	0	FALSE	0	0	FALSE	0	0	FALSE	0	FALSE
ENSG00000280445.2	ENSG00000280445	lncRNA	0.017	0	FALSE	0	0	FALSE	0.001	0	FALSE	0.017	0	FALSE	0.011	0	FALSE	0.008	0	FALSE	0	FALSE
ENSG00000280446.1	ENSG00000280446	TEC	0	0	FALSE	0	0	FALSE	0	0	FALSE	0	0	FALSE	0	0	FALSE	0.006	0	FALSE	0	FALSE
ENSG00000280449.1	ENSG00000280449	TEC	0	0	FALSE	0	0	FALSE	0	0	FALSE	0	0	FALSE	0	0	FALSE	0	0	FALSE	0	FALSE
ENSG00000280450.1	ENSG00000280450	TEC	0	0	FALSE	0	0	FALSE	0	0	FALSE	0	0	FALSE	0	0	FALSE	0	0	FALSE	0	FALSE
ENSG00000280451.1	ENSG00000280451	TEC	0	0	FALSE	0	0	FALSE	0	0	FALSE	0.011	0	FALSE	0	0	FALSE	0	0	FALSE	0	FALSE
ENSG00000280455.1	ENSG00000280455	lncRNA	0	0	FALSE	0	0	FALSE	0	0	FALSE	0	0	FALSE	0	0	FALSE	0	0	FALSE	0	FALSE
ENSG00000280474.1	ENSG00000280474	lncRNA	0.015	0	FALSE	0.026	0	FALSE	0.019	0	FALSE	0.029	0	FALSE	0.05	0	FALSE	0.019	0	FALSE	0	FALSE
ENSG00000280485.2	ENSG00000280485	lncRNA	0.003	0	FALSE	0.006	0	FALSE	0	0	FALSE	0.001	0	FALSE	0	0	FALSE	0	0	FALSE	0	FALSE
ENSG00000280486.2	ENSG00000280486	lncRNA	0.016	0	FALSE	0.008	0	FALSE	0.02	0	FALSE	0.016	0	FALSE	0.008	0	FALSE	0.017	0	FALSE	0	FALSE
ENSG00000280494.2	ENSG00000280494	miRNA	0	0	FALSE	0	0	FALSE	0	0	FALSE	0	0	FALSE	0	0	FALSE	0	0	FALSE	0	FALSE
ENSG00000280554.1	ENSG00000280554	snoRNA	0	0	FALSE	0	0	FALSE	0	0	FALSE	0	0	FALSE	0	0	FALSE	0	0	FALSE	0	FALSE
ENSG00000280607.1	ENSG00000280607	lncRNA	0.067	0	FALSE	0.029	0	FALSE	0.054	0	FALSE	0.047	0	FALSE	0.022	0	FALSE	0.021	0	FALSE	0	FALSE
ENSG00000280636.1	ENSG00000280636	snoRNA	0	0	FALSE	0	0	FALSE	0	0	FALSE	0	0	FALSE	0	0	FALSE	0	0	FALSE	0	FALSE
ENSG00000280655.1	ENSG00000280655	IG_V_pseudogene	0	0	FALSE	0	0	FALSE	0	0	FALSE	0	0	FALSE	0	0	FALSE	0	0	FALSE	0	FALSE
ENSG00000280665.1	ENSG00000280665	TEC	0	0	FALSE	0	0	FALSE	0	0	FALSE	0	0	FALSE	0	0	FALSE	0.002	0	FALSE	0	FALSE
ENSG00000280703.1	ENSG00000280703	lncRNA	0	0	FALSE	0	0	FALSE	0	0	FALSE	0	0	FALSE	0	0	FALSE	0	0	FALSE	0	FALSE
ENSG00000280758.1	ENSG00000280758	lncRNA	0.052	0	FALSE	0.041	0	FALSE	0.033	0	FALSE	0.207	0	FALSE	0.024	0	FALSE	0.041	0	FALSE	0	FALSE
ENSG00000280773.2	ENSG00000280773	miRNA	0	0	FALSE	0	0	FALSE	0	0	FALSE	0	0	FALSE	0	0	FALSE	0	0	FALSE	0	FALSE
ENSG00000280778.1	ENSG00000280778	protein_coding	0.004	0	FALSE	0.005	0	FALSE	0.026	0	FALSE	0.011	0	FALSE	0.01	0	FALSE	0.002	0	FALSE	0	FALSE
ENSG00000280850.4	ENSG00000280850	lncRNA	0	0	FALSE	0.001	0	FALSE	0.003	0	FALSE	0.001	0	FALSE	0.002	0	FALSE	0.001	0	FALSE	0	FALSE
ENSG00000280852.3	ENSG00000280852	transcribed_processed_pseudogene	0.245	0	FALSE	0.162	0	FALSE	0.06	0	FALSE	0.085	0	FALSE	0.027	0	FALSE	0.003	0	FALSE	0	FALSE
ENSG00000280878.1	ENSG00000280878	lncRNA	0.001	0	FALSE	0	0	FALSE	0	0	FALSE	0	0	FALSE	0	0	FALSE	0.001	0	FALSE	0	FALSE
ENSG00000280881.2	ENSG00000280881	lncRNA	0.001	0	FALSE	0	0	FALSE	0	0	FALSE	0	0	FALSE	0	0	FALSE	0	0	FALSE	0	FALSE
ENSG00000280904.1	ENSG00000280904	snoRNA	0	0	FALSE	0	0	FALSE	0	0	FALSE	0	0	FALSE	0	0	FALSE	0	0	FALSE	0	FALSE
ENSG00000280920.1	ENSG00000280920	lncRNA	0	0	FALSE	0	0	FALSE	0	0	FALSE	0	0	FALSE	0	0	FALSE	0	0	FALSE	0	FALSE
ENSG00000280936.1	ENSG00000280936	lncRNA	0.002	0	FALSE	0	0	FALSE	0	0	FALSE	0.001	0	FALSE	0	0	FALSE	0	0	FALSE	0	FALSE
ENSG00000280958.1	ENSG00000280958	TEC	0	0	FALSE	0	0	FALSE	0.002	0	FALSE	0	0	FALSE	0	0	FALSE	0.021	0	FALSE	0	FALSE
ENSG00000280968.1	ENSG00000280968	miRNA	0.001	0	FALSE	0	0	FALSE	0.001	0	FALSE	0	0	FALSE	0	0	FALSE	0	0	FALSE	0	FALSE
ENSG00000280991.1	ENSG00000280991	unprocessed_pseudogene	0	0	FALSE	0	0	FALSE	0	0	FALSE	0	0	FALSE	0	0	FALSE	0	0	FALSE	0	FALSE
ENSG00000281008.1	ENSG00000281008	TEC	0	0	FALSE	0.024	0	FALSE	0	0	FALSE	0.003	0	FALSE	0	0	FALSE	0.058	0	FALSE	0	FALSE
ENSG00000281010.1	ENSG00000281010	snoRNA	0.366	0	FALSE	0.277	0	FALSE	0.252	0	FALSE	0.18	0	FALSE	0.346	0	FALSE	0.309	0	FALSE	0	FALSE
ENSG00000281021.1	ENSG00000281021	lncRNA	0.001	0	FALSE	0.001	0	FALSE	0.001	0	FALSE	0	0	FALSE	0.004	0	FALSE	0	0	FALSE	0	FALSE
ENSG00000281039.1	ENSG00000281039	protein_coding	0.005	0	FALSE	0.007	0	FALSE	0.006	0	FALSE	0	0	FALSE	0.009	0	FALSE	0.021	0	FALSE	0	FALSE
ENSG00000281087.1	ENSG00000281087	processed_pseudogene	0.003	0	FALSE	0	0	FALSE	0.006	0	FALSE	0.009	0	FALSE	0	0	FALSE	0.011	0	FALSE	0	FALSE
ENSG00000281100.1	ENSG00000281100	TEC	0.255	0	FALSE	0.155	0	FALSE	0.305	0	FALSE	0.297	0	FALSE	0.059	0	FALSE	0.029	0	FALSE	0	FALSE
ENSG00000281113.2	ENSG00000281113	lncRNA	0	0	FALSE	0	0	FALSE	0	0	FALSE	0	0	FALSE	0	0	FALSE	0	0	FALSE	0	FALSE
ENSG00000281120.1	ENSG00000281120	lncRNA	0	0	FALSE	0	0	FALSE	0	0	FALSE	0	0	FALSE	0	0	FALSE	0	0	FALSE	0	FALSE
ENSG00000281159.1	ENSG00000281159	scaRNA	0	0	FALSE	0.003	0	FALSE	0	0	FALSE	0	0	FALSE	0	0	FALSE	0	0	FALSE	0	FALSE
ENSG00000281160.3	ENSG00000281160	lncRNA	0.024	0	FALSE	0.252	0	FALSE	0.006	0	FALSE	0.003	0	FALSE	0.005	0	FALSE	0.084	0	FALSE	0	FALSE
ENSG00000281179.1	ENSG00000281179	IG_V_gene	0	0	FALSE	0	0	FALSE	0	0	FALSE	0	0	FALSE	0	0	FALSE	0	0	FALSE	0	FALSE
ENSG00000281295.1	ENSG00000281295	snoRNA	0	0	FALSE	0	0	FALSE	0	0	FALSE	0	0	FALSE	0	0	FALSE	0	0	FALSE	0	FALSE
ENSG00000281311.1	ENSG00000281311	snoRNA	0	0	FALSE	0	0	FALSE	0	0	FALSE	0	0	FALSE	0	0	FALSE	0	0	FALSE	0	FALSE
ENSG00000281365.2	ENSG00000281365	lncRNA	0.001	0	FALSE	0.002	0	FALSE	0	0	FALSE	0.001	0	FALSE	0.002	0	FALSE	0	0	FALSE	0	FALSE
ENSG00000281383.1	ENSG00000281383	lncRNA	0	0	FALSE	0.016	0	FALSE	0.02	0	FALSE	0.011	0	FALSE	0.03	0	FALSE	0.004	0	FALSE	0	FALSE
ENSG00000281386.2	ENSG00000281386	lncRNA	0	0	FALSE	0.005	0	FALSE	0	0	FALSE	0.002	0	FALSE	0	0	FALSE	0	0	FALSE	0	FALSE
ENSG00000281460.1	ENSG00000281460	lncRNA	0.002	0	FALSE	0	0	FALSE	0	0	FALSE	0.001	0	FALSE	0	0	FALSE	0	0	FALSE	0	FALSE
ENSG00000281468.1	ENSG00000281468	lncRNA	0.454	0	FALSE	0.158	0	FALSE	0.32	0	FALSE	0.33	0	FALSE	0.206	0	FALSE	0.12	0	FALSE	0	FALSE
ENSG00000281469.1	ENSG00000281469	TEC	0.073	0	FALSE	0.043	0	FALSE	0.138	0	FALSE	0.156	0	FALSE	0.21	0	FALSE	0.208	0	FALSE	0	FALSE
ENSG00000281516.1	ENSG00000281516	scaRNA	0	0	FALSE	0	0	FALSE	0	0	FALSE	0	0	FALSE	0	0	FALSE	0	0	FALSE	0	FALSE
ENSG00000281538.1	ENSG00000281538	lncRNA	0.037	0	FALSE	0.082	0	FALSE	0.28	0	FALSE	0.1	0	FALSE	0.017	0	FALSE	0.085	0	FALSE	0	FALSE
ENSG00000281550.1	ENSG00000281550	IG_V_pseudogene	0	0	FALSE	0	0	FALSE	0	0	FALSE	0	0	FALSE	0	0	FALSE	0	0	FALSE	0	FALSE
ENSG00000281613.2	ENSG00000281613	protein_coding	0	0	FALSE	0.001	0	FALSE	0.001	0	FALSE	0.007	0	FALSE	0.005	0	FALSE	0.002	0	FALSE	0	FALSE
ENSG00000281655.4	ENSG00000281655	lncRNA	0.001	0	FALSE	0.004	0	FALSE	0.002	0	FALSE	0	0	FALSE	0.008	0	FALSE	0.043	0	FALSE	0	FALSE
ENSG00000281732.2	ENSG00000281732	lncRNA	0.001	0	FALSE	0	0	FALSE	0	0	FALSE	0.001	0	FALSE	0.002	0	FALSE	0.002	0	FALSE	0	FALSE
ENSG00000281772.1	ENSG00000281772	TEC	0.002	0	FALSE	0.002	0	FALSE	0.004	0	FALSE	0.009	0	FALSE	0.01	0	FALSE	0.023	0	FALSE	0	FALSE
ENSG00000281808.1	ENSG00000281808	snoRNA	0	0	FALSE	0	0	FALSE	0	0	FALSE	0.004	0	FALSE	0	0	FALSE	0	0	FALSE	0	FALSE
ENSG00000281856.1	ENSG00000281856	lncRNA	0.003	0	FALSE	0.079	0	FALSE	0.068	0	FALSE	0.068	0	FALSE	0.031	0	FALSE	0.026	0	FALSE	0	FALSE
ENSG00000281863.1	ENSG00000281863	snoRNA	0	0	FALSE	0	0	FALSE	0	0	FALSE	0	0	FALSE	0	0	FALSE	0	0	FALSE	0	FALSE
ENSG00000281883.1	ENSG00000281883	protein_coding	0.023	0	FALSE	0.003	0	FALSE	0.003	0	FALSE	0.001	0	FALSE	0.068	0	FALSE	0.061	0	FALSE	0	FALSE
ENSG00000281896.1	ENSG00000281896	transcribed_unprocessed_pseudogene	0.001	0	FALSE	0.002	0	FALSE	0.001	0	FALSE	0	0	FALSE	0	0	FALSE	0	0	FALSE	0	FALSE
ENSG00000281904.1	ENSG00000281904	lncRNA	0.005	0	FALSE	0.002	0	FALSE	0.001	0	FALSE	0.005	0	FALSE	0.005	0	FALSE	0	0	FALSE	0	FALSE
ENSG00000281938.2	ENSG00000281938	protein_coding	0	0	FALSE	0	0	FALSE	0.033	0	FALSE	0	0	FALSE	0	0	FALSE	0	0	FALSE	0	FALSE
ENSG00000281941.1	ENSG00000281941	processed_pseudogene	0	0	FALSE	0	0	FALSE	0	0	FALSE	0.001	0	FALSE	0	0	FALSE	0.002	0	FALSE	0	FALSE
ENSG00000281955.1	ENSG00000281955	processed_pseudogene	0	0	FALSE	0	0	FALSE	0	0	FALSE	0	0	FALSE	0	0	FALSE	0.002	0	FALSE	0	FALSE
ENSG00000281961.1	ENSG00000281961	lncRNA	0.001	0	FALSE	0.009	0	FALSE	0	0	FALSE	0.005	0	FALSE	0.004	0	FALSE	0.009	0	FALSE	0	FALSE
ENSG00000281974.1	ENSG00000281974	TEC	0.012	0	FALSE	0.024	0	FALSE	0.018	0	FALSE	0.049	0	FALSE	0.083	0	FALSE	0.035	0	FALSE	0	FALSE
ENSG00000282022.1	ENSG00000282022	lncRNA	0.113	0	FALSE	0.004	0	FALSE	0.011	0	FALSE	0.016	0	FALSE	0.008	0	FALSE	0.029	0	FALSE	0	FALSE
ENSG00000282041.1	ENSG00000282041	lncRNA	0	0	FALSE	0	0	FALSE	0.001	0	FALSE	0	0	FALSE	0.005	0	FALSE	0.042	0	FALSE	0	FALSE
ENSG00000282051.2	ENSG00000282051	transcribed_processed_pseudogene	0.004	0	FALSE	0.03	0	FALSE	0.012	0	FALSE	0.002	0	FALSE	0.006	0	FALSE	0.008	0	FALSE	0	FALSE
ENSG00000282097.2	ENSG00000282097	lncRNA	0	0	FALSE	0	0	FALSE	0.005	0	FALSE	0	0	FALSE	0.017	0	FALSE	0.069	0	FALSE	0	FALSE
ENSG00000282121.1	ENSG00000282121	lncRNA	0.002	0	FALSE	0	0	FALSE	0	0	FALSE	0.004	0	FALSE	0	0	FALSE	0.029	0	FALSE	0	FALSE
ENSG00000282142.3	ENSG00000282142	lncRNA	0.013	0	FALSE	0.015	0	FALSE	0.093	0	FALSE	0.105	0	FALSE	0.052	0	FALSE	0.008	0	FALSE	0	FALSE
ENSG00000282160.2	ENSG00000282160	lncRNA	0.047	0	FALSE	0.171	0	FALSE	0.026	0	FALSE	0.067	0	FALSE	0.073	0	FALSE	0.188	0	FALSE	0	FALSE
ENSG00000282199.2	ENSG00000282199	lncRNA	0.263	0	FALSE	0.24	0	FALSE	0.047	0	FALSE	0.019	0	FALSE	0.004	0	FALSE	0.014	0	FALSE	0	FALSE
ENSG00000282206.1	ENSG00000282206	transcribed_unprocessed_pseudogene	0	0	FALSE	0	0	FALSE	0	0	FALSE	0	0	FALSE	0	0	FALSE	0	0	FALSE	0	FALSE
ENSG00000282218.1	ENSG00000282218	protein_coding	0.002	0	FALSE	0	0	FALSE	0	0	FALSE	0	0	FALSE	0.005	0	FALSE	0.042	1	FALSE	0	FALSE
ENSG00000282222.1	ENSG00000282222	processed_pseudogene	0	0	FALSE	0	0	FALSE	0	0	FALSE	0	0	FALSE	0	0	FALSE	0	0	FALSE	0	FALSE
ENSG00000282265.2	ENSG00000282265	lncRNA	0.009	0	FALSE	0.003	0	FALSE	0	0	FALSE	0.002	0	FALSE	0	0	FALSE	0.003	0	FALSE	0	FALSE
ENSG00000282299.1	ENSG00000282299	processed_pseudogene	0	0	FALSE	0	0	FALSE	0	0	FALSE	0.002	0	FALSE	0	0	FALSE	0	0	FALSE	0	FALSE
ENSG00000282300.1	ENSG00000282300	processed_pseudogene	0	0	FALSE	0	0	FALSE	0	0	FALSE	0.001	0	FALSE	0	0	FALSE	0	0	FALSE	0	FALSE
ENSG00000282306.1	ENSG00000282306	processed_pseudogene	0	0	FALSE	0	0	FALSE	0	0	FALSE	0	0	FALSE	0	0	FALSE	0	0	FALSE	0	FALSE
ENSG00000282317.1	ENSG00000282317	lncRNA	0.093	0	FALSE	0.032	0	FALSE	0.091	0	FALSE	0.073	0	FALSE	0.112	0	FALSE	0.367	0	FALSE	0	FALSE
ENSG00000282327.1	ENSG00000282327	processed_pseudogene	0	0	FALSE	0	0	FALSE	0	0	FALSE	0	0	FALSE	0	0	FALSE	0	0	FALSE	0	FALSE
ENSG00000282358.1	ENSG00000282358	processed_pseudogene	0	0	FALSE	0	0	FALSE	0	0	FALSE	0.004	0	FALSE	0	0	FALSE	0	0	FALSE	0	FALSE
ENSG00000282408.2	ENSG00000282408	lncRNA	0.004	0	FALSE	0	0	FALSE	0	0	FALSE	0	0	FALSE	0	0	FALSE	0	0	FALSE	0	FALSE
ENSG00000282432.1	ENSG00000282432	transcribed_unprocessed_pseudogene	0.001	0	FALSE	0.003	0	FALSE	0	0	FALSE	0	0	FALSE	0	0	FALSE	0	0	FALSE	0	FALSE
ENSG00000282478.2	ENSG00000282478	lncRNA	0.124	0	FALSE	0.009	0	FALSE	0	0	FALSE	0.009	0	FALSE	0.002	0	FALSE	0	0	FALSE	0	FALSE
ENSG00000282501.1	ENSG00000282501	processed_pseudogene	0	0	FALSE	0	0	FALSE	0	0	FALSE	0.001	0	FALSE	0	0	FALSE	0.001	0	FALSE	0	FALSE
ENSG00000282527.3	ENSG00000282527	lncRNA	0.01	0	FALSE	0	0	FALSE	0.007	0	FALSE	0.006	0	FALSE	0	0	FALSE	0.013	0	FALSE	0	FALSE
ENSG00000282535.1	ENSG00000282535	lncRNA	0.001	0	FALSE	0.002	0	FALSE	0	0	FALSE	0	0	FALSE	0.002	0	FALSE	0	0	FALSE	0	FALSE
ENSG00000282542.1	ENSG00000282542	TEC	0.002	0	FALSE	0.007	0	FALSE	0.007	0	FALSE	0.007	0	FALSE	0.009	0	FALSE	0.009	0	FALSE	0	FALSE
ENSG00000282602.1	ENSG00000282602	lncRNA	0.011	0	FALSE	0.019	0	FALSE	0.003	0	FALSE	0.002	0	FALSE	0.008	0	FALSE	0.022	0	FALSE	0	FALSE
ENSG00000282668.1	ENSG00000282668	processed_pseudogene	0	0	FALSE	0	0	FALSE	0	0	FALSE	0	0	FALSE	0	0	FALSE	0	0	FALSE	0	FALSE
ENSG00000282686.1	ENSG00000282686	lncRNA	0	0	FALSE	0	0	FALSE	0	0	FALSE	0	0	FALSE	0	0	FALSE	0	0	FALSE	0	FALSE
ENSG00000282697.1	ENSG00000282697	processed_pseudogene	0	0	FALSE	0	0	FALSE	0	0	FALSE	0.001	0	FALSE	0	0	FALSE	0	0	FALSE	0	FALSE
ENSG00000282732.1	ENSG00000282732	unprocessed_pseudogene	0	0	FALSE	0	0	FALSE	0	0	FALSE	0	0	FALSE	0	0	FALSE	0	0	FALSE	0	FALSE
ENSG00000282738.1	ENSG00000282738	unprocessed_pseudogene	0	0	FALSE	0	0	FALSE	0	0	FALSE	0	0	FALSE	0	0	FALSE	0	0	FALSE	0	FALSE
ENSG00000282742.1	ENSG00000282742	TEC	0.055	0	FALSE	0.084	0	FALSE	0.043	0	FALSE	0.076	0	FALSE	0.085	0	FALSE	0.101	0	FALSE	0	FALSE
ENSG00000282759.1	ENSG00000282759	lncRNA	0.044	0	FALSE	0.003	0	FALSE	0.001	0	FALSE	0.012	0	FALSE	0	0	FALSE	0	0	FALSE	0	FALSE
ENSG00000282787.1	ENSG00000282787	lncRNA	0.145	0	FALSE	0.054	0	FALSE	0.164	0	FALSE	0.13	0	FALSE	0.044	0	FALSE	0.169	0	FALSE	0	FALSE
ENSG00000282793.2	ENSG00000282793	lncRNA	0.001	0	FALSE	0.011	0	FALSE	0	0	FALSE	0.003	0	FALSE	0.002	0	FALSE	0	0	FALSE	0	FALSE
ENSG00000282798.1	ENSG00000282798	TEC	0.009	0	FALSE	0.007	0	FALSE	0	0	FALSE	0.003	0	FALSE	0.012	0	FALSE	0.041	0	FALSE	0	FALSE
ENSG00000282804.1	ENSG00000282804	protein_coding	0.002	0	FALSE	0	0	FALSE	0	0	FALSE	0.001	0	FALSE	0.028	0	FALSE	0.01	0	FALSE	0	FALSE
ENSG00000282816.1	ENSG00000282816	lncRNA	0.001	0	FALSE	0.002	0	FALSE	0.001	0	FALSE	0	0	FALSE	0	0	FALSE	0	0	FALSE	0	FALSE
ENSG00000282828.3	ENSG00000282828	lncRNA	0	0	FALSE	0	0	FALSE	0	0	FALSE	0	0	FALSE	0	0	FALSE	0	0	FALSE	0	FALSE
ENSG00000282834.1	ENSG00000282834	processed_pseudogene	0	0	FALSE	0	0	FALSE	0.001	0	FALSE	0.001	0	FALSE	0.002	0	FALSE	0.008	0	FALSE	0	FALSE
ENSG00000282836.2	ENSG00000282836	lncRNA	0.017	0	FALSE	0.004	0	FALSE	0.05	0	FALSE	0.008	0	FALSE	0.002	0	FALSE	0.003	0	FALSE	0	FALSE
ENSG00000282843.1	ENSG00000282843	lncRNA	0	0	FALSE	0	0	FALSE	0	0	FALSE	0	0	FALSE	0.006	0	FALSE	0	0	FALSE	0	FALSE
ENSG00000282849.2	ENSG00000282849	lncRNA	0.004	0	FALSE	0.021	0	FALSE	0.007	0	FALSE	0	0	FALSE	0.005	0	FALSE	0.009	0	FALSE	0	FALSE
ENSG00000282852.1	ENSG00000282852	processed_pseudogene	0	0	FALSE	0	0	FALSE	0	0	FALSE	0	0	FALSE	0	0	FALSE	0	0	FALSE	0	FALSE
ENSG00000282855.1	ENSG00000282855	processed_pseudogene	0.013	0	FALSE	0.006	0	FALSE	0.007	0	FALSE	0.003	0	FALSE	0.026	0	FALSE	0.064	0	FALSE	0	FALSE
ENSG00000282859.1	ENSG00000282859	lncRNA	0.001	0	FALSE	0.008	0	FALSE	0	0	FALSE	0.01	0	FALSE	0.006	0	FALSE	0.008	0	FALSE	0	FALSE
ENSG00000282860.1	ENSG00000282860	lncRNA	0.004	0	FALSE	0.011	0	FALSE	0.003	0	FALSE	0	0	FALSE	0.006	0	FALSE	0.011	0	FALSE	0	FALSE
ENSG00000282864.1	ENSG00000282864	TEC	0.001	0	FALSE	0.008	0	FALSE	0.001	0	FALSE	0.022	0	FALSE	0.023	0	FALSE	0.119	0	FALSE	0	FALSE
ENSG00000282865.1	ENSG00000282865	TEC	0.002	0	FALSE	0	0	FALSE	0	0	FALSE	0	0	FALSE	0	0	FALSE	0.002	0	FALSE	0	FALSE
ENSG00000282875.1	ENSG00000282875	transcribed_processed_pseudogene	0.001	0	FALSE	0.004	0	FALSE	0	0	FALSE	0.006	0	FALSE	0.007	0	FALSE	0	0	FALSE	0	FALSE
ENSG00000282876.1	ENSG00000282876	lncRNA	0.158	0	FALSE	0.154	0	FALSE	0.181	0	FALSE	0.137	0	FALSE	0.024	0	FALSE	0.005	0	FALSE	0	FALSE
ENSG00000282879.1	ENSG00000282879	processed_pseudogene	0.001	0	FALSE	0	0	FALSE	0.002	0	FALSE	0	0	FALSE	0.006	0	FALSE	0	0	FALSE	0	FALSE
ENSG00000282882.2	ENSG00000282882	lncRNA	0	0	FALSE	0	0	FALSE	0	0	FALSE	0.001	0	FALSE	0.013	0	FALSE	0.016	0	FALSE	0	FALSE
ENSG00000282897.1	ENSG00000282897	TEC	0.001	0	FALSE	0.001	0	FALSE	0.004	0	FALSE	0.001	0	FALSE	0.002	0	FALSE	0	0	FALSE	0	FALSE
ENSG00000282898.2	ENSG00000282898	lncRNA	0.001	0	FALSE	0.007	0	FALSE	0	0	FALSE	0	0	FALSE	0	0	FALSE	0	0	FALSE	0	FALSE
ENSG00000282904.3	ENSG00000282904	lncRNA	0.005	0	FALSE	0.014	0	FALSE	0.022	0	FALSE	0.025	0	FALSE	0.035	0	FALSE	0.01	0	FALSE	0	FALSE
ENSG00000282906.1	ENSG00000282906	lncRNA	0	0	FALSE	0	0	FALSE	0.002	0	FALSE	0	0	FALSE	0	0	FALSE	0.001	0	FALSE	0	FALSE
ENSG00000282907.1	ENSG00000282907	lncRNA	0.012	0	FALSE	0.013	0	FALSE	0.028	0	FALSE	0.022	0	FALSE	0.004	0	FALSE	0.012	0	FALSE	0	FALSE
ENSG00000282909.3	ENSG00000282909	transcribed_unprocessed_pseudogene	0	0	FALSE	0	0	FALSE	0	0	FALSE	0	0	FALSE	0	0	FALSE	0	0	FALSE	0	FALSE
ENSG00000282912.1	ENSG00000282912	processed_pseudogene	0.004	0	FALSE	0.004	0	FALSE	0.004	0	FALSE	0.001	0	FALSE	0.004	0	FALSE	0	0	FALSE	0	FALSE
ENSG00000282914.1	ENSG00000282914	lncRNA	0.005	0	FALSE	0.001	0	FALSE	0.004	0	FALSE	0	0	FALSE	0	0	FALSE	0	0	FALSE	0	FALSE
ENSG00000282915.1	ENSG00000282915	lncRNA	0.017	0	FALSE	0.009	0	FALSE	0.017	0	FALSE	0.035	0	FALSE	0.019	0	FALSE	0.008	0	FALSE	0	FALSE
ENSG00000282917.5	ENSG00000282917	lncRNA	0.01	0	FALSE	0.001	0	FALSE	0.005	0	FALSE	0.001	0	FALSE	0.002	0	FALSE	0.016	0	FALSE	0	FALSE
ENSG00000282924.1	ENSG00000282924	transcribed_unprocessed_pseudogene	0	0	FALSE	0	0	FALSE	0	0	FALSE	0	0	FALSE	0	0	FALSE	0	0	FALSE	0	FALSE
ENSG00000282925.1	ENSG00000282925	lncRNA	0.003	0	FALSE	0	0	FALSE	0.014	0	FALSE	0.002	0	FALSE	0	0	FALSE	0	0	FALSE	0	FALSE
ENSG00000282927.1	ENSG00000282927	processed_pseudogene	0	0	FALSE	0	0	FALSE	0	0	FALSE	0	0	FALSE	0	0	FALSE	0	0	FALSE	0	FALSE
ENSG00000282946.1	ENSG00000282946	processed_pseudogene	0	0	FALSE	0	0	FALSE	0	0	FALSE	0	0	FALSE	0	0	FALSE	0	0	FALSE	0	FALSE
ENSG00000282950.2	ENSG00000282950	lncRNA	0.058	0	FALSE	0.004	0	FALSE	0.007	0	FALSE	0.003	0	FALSE	0.024	0	FALSE	0.023	0	FALSE	0	FALSE
ENSG00000282951.1	ENSG00000282951	lncRNA	0.021	0	FALSE	0.042	0	FALSE	0.025	0	FALSE	0.012	0	FALSE	0.014	0	FALSE	0.028	0	FALSE	0	FALSE
ENSG00000282952.1	ENSG00000282952	lncRNA	0	0	FALSE	0	0	FALSE	0	0	FALSE	0	0	FALSE	0	0	FALSE	0	0	FALSE	0	FALSE
ENSG00000282964.1	ENSG00000282964	lncRNA	0	0	FALSE	0	0	FALSE	0	0	FALSE	0.002	0	FALSE	0	0	FALSE	0	0	FALSE	0	FALSE
ENSG00000282973.1	ENSG00000282973	processed_pseudogene	0	0	FALSE	0	0	FALSE	0	0	FALSE	0	0	FALSE	0	0	FALSE	0	0	FALSE	0	FALSE
ENSG00000282980.1	ENSG00000282980	processed_pseudogene	0.001	0	FALSE	0.001	0	FALSE	0.004	0	FALSE	0	0	FALSE	0.006	0	FALSE	0.002	0	FALSE	0	FALSE
ENSG00000282987.1	ENSG00000282987	lncRNA	0.001	0	FALSE	0.005	0	FALSE	0	0	FALSE	0	0	FALSE	0.002	0	FALSE	0	0	FALSE	0	FALSE
ENSG00000282993.1	ENSG00000282993	TEC	0	0	FALSE	0	0	FALSE	0	0	FALSE	0.002	0	FALSE	0	0	FALSE	0	0	FALSE	0	FALSE
ENSG00000282994.1	ENSG00000282994	transcribed_processed_pseudogene	0.003	0	FALSE	0.004	0	FALSE	0.002	0	FALSE	0.001	0	FALSE	0	0	FALSE	0	0	FALSE	0	FALSE
ENSG00000282997.1	ENSG00000282997	lncRNA	0.001	0	FALSE	0	0	FALSE	0.001	0	FALSE	0.011	0	FALSE	0.014	0	FALSE	0.03	0	FALSE	0	FALSE
ENSG00000282998.2	ENSG00000282998	lncRNA	0.001	0	FALSE	0.001	0	FALSE	0.003	0	FALSE	0	0	FALSE	0	0	FALSE	0.004	0	FALSE	0	FALSE
ENSG00000283001.2	ENSG00000283001	lncRNA	0	0	FALSE	0	0	FALSE	0.001	0	FALSE	0	0	FALSE	0.002	0	FALSE	0	0	FALSE	0	FALSE
ENSG00000283010.2	ENSG00000283010	lncRNA	0.004	0	FALSE	0.002	0	FALSE	0.022	0	FALSE	0.507	1	FALSE	0.008	0	FALSE	0.009	0	FALSE	0	FALSE
ENSG00000283025.1	ENSG00000283025	lncRNA	0.001	0	FALSE	0	0	FALSE	0	0	FALSE	0.003	0	FALSE	0.011	0	FALSE	0.032	0	FALSE	0	FALSE
ENSG00000283033.1	ENSG00000283033	lncRNA	0.002	0	FALSE	0.005	0	FALSE	0.001	0	FALSE	0	0	FALSE	0.01	0	FALSE	0	0	FALSE	0	FALSE
ENSG00000283040.1	ENSG00000283040	transcribed_unprocessed_pseudogene	0.002	0	FALSE	0	0	FALSE	0	0	FALSE	0	0	FALSE	0	0	FALSE	0	0	FALSE	0	FALSE
ENSG00000283043.1	ENSG00000283043	processed_pseudogene	0	0	FALSE	0	0	FALSE	0	0	FALSE	0	0	FALSE	0	0	FALSE	0	0	FALSE	0	FALSE
ENSG00000283044.2	ENSG00000283044	lncRNA	0.001	0	FALSE	0	0	FALSE	0	0	FALSE	0	0	FALSE	0	0	FALSE	0	0	FALSE	0	FALSE
ENSG00000283045.1	ENSG00000283045	lncRNA	0.085	0	FALSE	0.076	0	FALSE	0.122	0	FALSE	0.366	1	FALSE	0.185	0	FALSE	0.271	0	FALSE	0	FALSE
ENSG00000283053.1	ENSG00000283053	lncRNA	0.008	0	FALSE	0	0	FALSE	0	0	FALSE	0.001	0	FALSE	0.002	0	FALSE	0.006	0	FALSE	0	FALSE
ENSG00000283057.1	ENSG00000283057	processed_pseudogene	0.013	0	FALSE	0.021	0	FALSE	0.028	0	FALSE	0.04	0	FALSE	0.051	0	FALSE	0.09	0	FALSE	0	FALSE
ENSG00000283058.2	ENSG00000283058	lncRNA	0	0	FALSE	0	0	FALSE	0	0	FALSE	0	0	FALSE	0.002	0	FALSE	0	0	FALSE	0	FALSE
ENSG00000283061.1	ENSG00000283061	lncRNA	0.001	0	FALSE	0	0	FALSE	0	0	FALSE	0	0	FALSE	0	0	FALSE	0	0	FALSE	0	FALSE
ENSG00000283065.1	ENSG00000283065	processed_pseudogene	0	0	FALSE	0	0	FALSE	0	0	FALSE	0	0	FALSE	0	0	FALSE	0	0	FALSE	0	FALSE
ENSG00000283072.4	ENSG00000283072	lncRNA	0.004	0	FALSE	0.001	0	FALSE	0.003	0	FALSE	0	0	FALSE	0.004	0	FALSE	0.002	0	FALSE	0	FALSE
ENSG00000283075.1	ENSG00000283075	lncRNA	0.033	0	FALSE	0.051	0	FALSE	0.086	0	FALSE	0.014	0	FALSE	0.043	0	FALSE	0.002	0	FALSE	0	FALSE
ENSG00000283076.1	ENSG00000283076	transcribed_unprocessed_pseudogene	0	0	FALSE	0	0	FALSE	0	0	FALSE	0	0	FALSE	0	0	FALSE	0	0	FALSE	0	FALSE
ENSG00000283084.1	ENSG00000283084	processed_pseudogene	0	0	FALSE	0	0	FALSE	0	0	FALSE	0.003	0	FALSE	0.012	0	FALSE	0.002	0	FALSE	0	FALSE
ENSG00000283095.1	ENSG00000283095	lncRNA	0.122	0	FALSE	0.006	0	FALSE	0.005	0	FALSE	0.005	0	FALSE	0	0	FALSE	0	0	FALSE	0	FALSE
ENSG00000283096.1	ENSG00000283096	lncRNA	0.006	0	FALSE	0.006	0	FALSE	0.014	0	FALSE	0.059	0	FALSE	0.022	0	FALSE	0.156	0	FALSE	0	FALSE
ENSG00000283097.1	ENSG00000283097	TEC	0.001	0	FALSE	0.001	0	FALSE	0.001	0	FALSE	0.014	0	FALSE	0.007	0	FALSE	0.016	0	FALSE	0	FALSE
ENSG00000283098.3	ENSG00000283098	lncRNA	0.247	0	FALSE	0.142	0	FALSE	0.12	0	FALSE	0.175	0	FALSE	0.025	0	FALSE	0.139	0	FALSE	0	FALSE
ENSG00000283108.3	ENSG00000283108	lncRNA	0.317	0	FALSE	0.085	0	FALSE	0.072	0	FALSE	0.234	0	FALSE	0.151	0	FALSE	0.022	0	FALSE	0	FALSE
ENSG00000283110.1	ENSG00000283110	processed_pseudogene	0	0	FALSE	0	0	FALSE	0	0	FALSE	0	0	FALSE	0	0	FALSE	0	0	FALSE	0	FALSE
ENSG00000283118.1	ENSG00000283118	lncRNA	0	0	FALSE	0	0	FALSE	0	0	FALSE	0.003	0	FALSE	0	0	FALSE	0	0	FALSE	0	FALSE
ENSG00000283125.1	ENSG00000283125	lncRNA	0	0	FALSE	0	0	FALSE	0	0	FALSE	0	0	FALSE	0	0	FALSE	0.002	0	FALSE	0	FALSE
ENSG00000283130.1	ENSG00000283130	processed_pseudogene	0	0	FALSE	0	0	FALSE	0	0	FALSE	0	0	FALSE	0	0	FALSE	0	0	FALSE	0	FALSE
ENSG00000283133.1	ENSG00000283133	processed_pseudogene	0	0	FALSE	0	0	FALSE	0	0	FALSE	0	0	FALSE	0	0	FALSE	0	0	FALSE	0	FALSE
ENSG00000283138.1	ENSG00000283138	lncRNA	0	0	FALSE	0.001	0	FALSE	0	0	FALSE	0	0	FALSE	0	0	FALSE	0.004	0	FALSE	0	FALSE
ENSG00000283142.2	ENSG00000283142	transcribed_unprocessed_pseudogene	0.001	0	FALSE	0	0	FALSE	0	0	FALSE	0	0	FALSE	0	0	FALSE	0	0	FALSE	0	FALSE
ENSG00000283145.1	ENSG00000283145	transcribed_unprocessed_pseudogene	0.001	0	FALSE	0	0	FALSE	0	0	FALSE	0.002	0	FALSE	0.026	0	FALSE	0	0	FALSE	0	FALSE
ENSG00000283148.2	ENSG00000283148	lncRNA	0.045	0	FALSE	0.012	0	FALSE	0.018	0	FALSE	0.01	0	FALSE	0	0	FALSE	0.014	0	FALSE	0	FALSE
ENSG00000283155.1	ENSG00000283155	lncRNA	0	0	FALSE	0	0	FALSE	0	0	FALSE	0	0	FALSE	0	0	FALSE	0	0	FALSE	0	FALSE
ENSG00000283156.2	ENSG00000283156	transcribed_unprocessed_pseudogene	0	0	FALSE	0	0	FALSE	0	0	FALSE	0.032	0	FALSE	0.045	0	FALSE	0.033	0	FALSE	0	FALSE
ENSG00000283157.2	ENSG00000283157	lncRNA	0.001	0	FALSE	0	0	FALSE	0.005	0	FALSE	0.001	0	FALSE	0	0	FALSE	0	0	FALSE	0	FALSE
ENSG00000283162.3	ENSG00000283162	transcribed_unprocessed_pseudogene	0.002	0	FALSE	0.005	0	FALSE	0.017	0	FALSE	0.001	0	FALSE	0.01	0	FALSE	0	0	FALSE	0	FALSE
ENSG00000283166.1	ENSG00000283166	processed_pseudogene	0	0	FALSE	0.001	0	FALSE	0	0	FALSE	0	0	FALSE	0	0	FALSE	0	0	FALSE	0	FALSE
ENSG00000283167.2	ENSG00000283167	transcribed_unprocessed_pseudogene	0	0	FALSE	0.013	0	FALSE	0.004	0	FALSE	0.002	0	FALSE	0	0	FALSE	0.004	0	FALSE	0	FALSE
ENSG00000283175.2	ENSG00000283175	lncRNA	0.131	0	FALSE	0.006	0	FALSE	0.027	0	FALSE	0.013	0	FALSE	0.002	0	FALSE	0.001	0	FALSE	0	FALSE
ENSG00000283176.1	ENSG00000283176	processed_pseudogene	0	0	FALSE	0	0	FALSE	0	0	FALSE	0	0	FALSE	0	0	FALSE	0.003	0	FALSE	0	FALSE
ENSG00000283178.1	ENSG00000283178	transcribed_unprocessed_pseudogene	0	0	FALSE	0.003	0	FALSE	0.002	0	FALSE	0	0	FALSE	0	0	FALSE	0	0	FALSE	0	FALSE
ENSG00000283183.5	ENSG00000283183	lncRNA	0.441	0	FALSE	0.006	0	FALSE	0.013	0	FALSE	0.078	0	FALSE	0.004	0	FALSE	0	0	FALSE	0	FALSE
ENSG00000283196.3	ENSG00000283196	transcribed_unprocessed_pseudogene	0	0	FALSE	0	0	FALSE	0	0	FALSE	0	0	FALSE	0	0	FALSE	0	0	FALSE	0	FALSE
ENSG00000283197.1	ENSG00000283197	processed_pseudogene	0	0	FALSE	0	0	FALSE	0	0	FALSE	0	0	FALSE	0	0	FALSE	0	0	FALSE	0	FALSE
ENSG00000283202.1	ENSG00000283202	transcribed_unitary_pseudogene	0	0	FALSE	0	0	FALSE	0	0	FALSE	0	0	FALSE	0	0	FALSE	0	0	FALSE	0	FALSE
ENSG00000283205.1	ENSG00000283205	protein_coding	0	0	FALSE	0.001	0	FALSE	0	0	FALSE	0.001	0	FALSE	0	0	FALSE	0	0	FALSE	0	FALSE
ENSG00000283208.2	ENSG00000283208	protein_coding	0.046	0	FALSE	0.055	0	FALSE	0.176	0	FALSE	0.236	0	FALSE	0.043	0	FALSE	0.118	0	FALSE	0	FALSE
ENSG00000283209.1	ENSG00000283209	lncRNA	0.009	0	FALSE	0.002	0	FALSE	0.009	0	FALSE	0.005	0	FALSE	0.009	0	FALSE	0.003	0	FALSE	0	FALSE
ENSG00000283211.1	ENSG00000283211	unprocessed_pseudogene	0	0	FALSE	0	0	FALSE	0	0	FALSE	0	0	FALSE	0	0	FALSE	0	0	FALSE	0	FALSE
ENSG00000283214.1	ENSG00000283214	transcribed_unprocessed_pseudogene	0	0	FALSE	0.001	0	FALSE	0	0	FALSE	0	0	FALSE	0.003	0	FALSE	0	0	FALSE	0	FALSE
ENSG00000283217.2	ENSG00000283217	lncRNA	0	0	FALSE	0	0	FALSE	0	0	FALSE	0.019	0	FALSE	0	0	FALSE	0	0	FALSE	0	FALSE
ENSG00000283219.1	ENSG00000283219	unprocessed_pseudogene	0	0	FALSE	0	0	FALSE	0	0	FALSE	0	0	FALSE	0	0	FALSE	0	0	FALSE	0	FALSE
ENSG00000283221.1	ENSG00000283221	lncRNA	0.016	0	FALSE	0	0	FALSE	0.002	0	FALSE	0	0	FALSE	0	0	FALSE	0	0	FALSE	0	FALSE
ENSG00000283230.1	ENSG00000283230	unprocessed_pseudogene	0	0	FALSE	0	0	FALSE	0	0	FALSE	0	0	FALSE	0	0	FALSE	0	0	FALSE	0	FALSE
ENSG00000283234.2	ENSG00000283234	transcribed_unitary_pseudogene	0.002	0	FALSE	0.001	0	FALSE	0	0	FALSE	0	0	FALSE	0.002	0	FALSE	0	0	FALSE	0	FALSE
ENSG00000283240.2	ENSG00000283240	lncRNA	0.026	0	FALSE	0.066	0	FALSE	0.109	0	FALSE	0.033	0	FALSE	0.008	0	FALSE	0.043	0	FALSE	0	FALSE
ENSG00000283251.2	ENSG00000283251	transcribed_unprocessed_pseudogene	0.02	0	FALSE	0.059	0	FALSE	0.002	0	FALSE	0.002	0	FALSE	0.055	1	FALSE	0	0	FALSE	0	FALSE
ENSG00000283257.1	ENSG00000283257	unprocessed_pseudogene	0	0	FALSE	0	0	FALSE	0	0	FALSE	0	0	FALSE	0	0	FALSE	0	0	FALSE	0	FALSE
ENSG00000283258.3	ENSG00000283258	lncRNA	0.005	0	FALSE	0.001	0	FALSE	0.003	0	FALSE	0.015	0	FALSE	0	0	FALSE	0	0	FALSE	0	FALSE
ENSG00000283259.1	ENSG00000283259	lncRNA	0.001	0	FALSE	0.001	0	FALSE	0	0	FALSE	0.001	0	FALSE	0.012	0	FALSE	0.049	0	FALSE	0	FALSE
ENSG00000283269.2	ENSG00000283269	transcribed_unprocessed_pseudogene	0.018	0	FALSE	0.005	0	FALSE	0.021	0	FALSE	0.061	0	FALSE	0.018	0	FALSE	0.046	0	FALSE	0	FALSE
ENSG00000283273.1	ENSG00000283273	transcribed_unprocessed_pseudogene	0	0	FALSE	0	0	FALSE	0	0	FALSE	0	0	FALSE	0	0	FALSE	0	0	FALSE	0	FALSE
ENSG00000283283.2	ENSG00000283283	transcribed_unprocessed_pseudogene	0.002	0	FALSE	0.012	0	FALSE	0.003	0	FALSE	0	0	FALSE	0	0	FALSE	0.002	0	FALSE	0	FALSE
ENSG00000283285.1	ENSG00000283285	unprocessed_pseudogene	0.042	0	FALSE	0.014	0	FALSE	0.001	0	FALSE	0.023	0	FALSE	0.01	0	FALSE	0.006	0	FALSE	0	FALSE
ENSG00000283286.3	ENSG00000283286	lncRNA	0	0	FALSE	0	0	FALSE	0	0	FALSE	0	0	FALSE	0.004	0	FALSE	0	0	FALSE	0	FALSE
ENSG00000283303.1	ENSG00000283303	lncRNA	0.005	0	FALSE	0.045	0	FALSE	0.002	0	FALSE	0.003	0	FALSE	0.006	0	FALSE	0.003	0	FALSE	0	FALSE
ENSG00000283317.1	ENSG00000283317	lncRNA	0.004	0	FALSE	0.015	0	FALSE	0.003	0	FALSE	0.004	0	FALSE	0	0	FALSE	0	0	FALSE	0	FALSE
ENSG00000283338.1	ENSG00000283338	unprocessed_pseudogene	0.005	0	FALSE	0.007	0	FALSE	0.002	0	FALSE	0.01	0	FALSE	0.005	0	FALSE	0.005	0	FALSE	0	FALSE
ENSG00000283339.1	ENSG00000283339	unprocessed_pseudogene	0	0	FALSE	0	0	FALSE	0	0	FALSE	0	0	FALSE	0	0	FALSE	0	0	FALSE	0	FALSE
ENSG00000283347.1	ENSG00000283347	lncRNA	0	0	FALSE	0	0	FALSE	0	0	FALSE	0	0	FALSE	0	0	FALSE	0	0	FALSE	0	FALSE
ENSG00000283354.1	ENSG00000283354	unprocessed_pseudogene	0	0	FALSE	0	0	FALSE	0	0	FALSE	0	0	FALSE	0	0	FALSE	0.002	0	FALSE	0	FALSE
ENSG00000283356.1	ENSG00000283356	unprocessed_pseudogene	0	0	FALSE	0	0	FALSE	0	0	FALSE	0	0	FALSE	0	0	FALSE	0	0	FALSE	0	FALSE
ENSG00000283360.1	ENSG00000283360	lncRNA	0.001	0	FALSE	0	0	FALSE	0	0	FALSE	0	0	FALSE	0	0	FALSE	0	0	FALSE	0	FALSE
ENSG00000283366.2	ENSG00000283366	transcribed_unprocessed_pseudogene	0.002	0	FALSE	0.003	0	FALSE	0.001	0	FALSE	0	0	FALSE	0.004	0	FALSE	0.002	0	FALSE	0	FALSE
ENSG00000283367.1	ENSG00000283367	sRNA	0	0	FALSE	0	0	FALSE	0	0	FALSE	0	0	FALSE	0	0	FALSE	0	0	FALSE	0	FALSE
ENSG00000283371.1	ENSG00000283371	unprocessed_pseudogene	0	0	FALSE	0	0	FALSE	0	0	FALSE	0	0	FALSE	0	0	FALSE	0	0	FALSE	0	FALSE
ENSG00000283375.1	ENSG00000283375	lncRNA	0.026	0	FALSE	0.039	0	FALSE	0.046	0	FALSE	0.01	0	FALSE	0.015	0	FALSE	0.007	0	FALSE	0	FALSE
ENSG00000283376.1	ENSG00000283376	transcribed_unitary_pseudogene	0	0	FALSE	0	0	FALSE	0	0	FALSE	0	0	FALSE	0	0	FALSE	0	0	FALSE	0	FALSE
ENSG00000283377.1	ENSG00000283377	processed_pseudogene	0	0	FALSE	0	0	FALSE	0	0	FALSE	0	0	FALSE	0	0	FALSE	0	0	FALSE	0	FALSE
ENSG00000283380.2	ENSG00000283380	lncRNA	0.013	0	FALSE	0.006	0	FALSE	0.009	0	FALSE	0.135	0	FALSE	0.002	0	FALSE	0.002	0	FALSE	0	FALSE
ENSG00000283381.1	ENSG00000283381	unprocessed_pseudogene	0.001	0	FALSE	0	0	FALSE	0	0	FALSE	0	0	FALSE	0	0	FALSE	0	0	FALSE	0	FALSE
ENSG00000283383.2	ENSG00000283383	lncRNA	0.007	0	FALSE	0.001	0	FALSE	0	0	FALSE	0.003	0	FALSE	0	0	FALSE	0	0	FALSE	0	FALSE
ENSG00000283384.1	ENSG00000283384	lncRNA	0.013	0	FALSE	0.004	0	FALSE	0.003	0	FALSE	0.002	0	FALSE	0.009	0	FALSE	0.006	0	FALSE	0	FALSE
ENSG00000283392.1	ENSG00000283392	lncRNA	0.001	0	FALSE	0.001	0	FALSE	0	0	FALSE	0.001	0	FALSE	0.005	0	FALSE	0.001	0	FALSE	0	FALSE
ENSG00000283393.1	ENSG00000283393	processed_pseudogene	0.063	0	FALSE	0.182	0	FALSE	0.118	0	FALSE	0.151	0	FALSE	0.245	0	FALSE	0.179	0	FALSE	0	FALSE
ENSG00000283399.1	ENSG00000283399	unprocessed_pseudogene	0	0	FALSE	0.001	0	FALSE	0.003	0	FALSE	0	0	FALSE	0.01	0	FALSE	0.001	0	FALSE	0	FALSE
ENSG00000283400.1	ENSG00000283400	lncRNA	0	0	FALSE	0	0	FALSE	0	0	FALSE	0	0	FALSE	0	0	FALSE	0	0	FALSE	0	FALSE
ENSG00000283402.1	ENSG00000283402	unprocessed_pseudogene	0	0	FALSE	0	0	FALSE	0	0	FALSE	0	0	FALSE	0	0	FALSE	0	0	FALSE	0	FALSE
ENSG00000283405.3	ENSG00000283405	lncRNA	0.106	0	FALSE	0.004	0	FALSE	0	0	FALSE	0.001	0	FALSE	0	0	FALSE	0	0	FALSE	0	FALSE
ENSG00000283411.1	ENSG00000283411	lncRNA	0	0	FALSE	0	0	FALSE	0	0	FALSE	0	0	FALSE	0	0	FALSE	0	0	FALSE	0	FALSE
ENSG00000283413.2	ENSG00000283413	lncRNA	0	0	FALSE	0	0	FALSE	0.003	0	FALSE	0	0	FALSE	0.002	0	FALSE	0	0	FALSE	0	FALSE
ENSG00000283417.1	ENSG00000283417	lncRNA	0.028	0	FALSE	0.11	0	FALSE	0	0	FALSE	0.001	0	FALSE	0	0	FALSE	0.001	0	FALSE	0	FALSE
ENSG00000283421.1	ENSG00000283421	transcribed_unitary_pseudogene	0	0	FALSE	0	0	FALSE	0	0	FALSE	0	0	FALSE	0	0	FALSE	0	0	FALSE	0	FALSE
ENSG00000283423.2	ENSG00000283423	lncRNA	0.007	0	FALSE	0.009	0	FALSE	0.007	0	FALSE	0.01	0	FALSE	0	0	FALSE	0	0	FALSE	0	FALSE
ENSG00000283427.1	ENSG00000283427	unprocessed_pseudogene	0.009	0	FALSE	0	0	FALSE	0.007	0	FALSE	0.007	0	FALSE	0.009	0	FALSE	0.002	0	FALSE	0	FALSE
ENSG00000283431.1	ENSG00000283431	unprocessed_pseudogene	0	0	FALSE	0	0	FALSE	0	0	FALSE	0	0	FALSE	0	0	FALSE	0	0	FALSE	0	FALSE
ENSG00000283446.1	ENSG00000283446	unprocessed_pseudogene	0	0	FALSE	0	0	FALSE	0	0	FALSE	0	0	FALSE	0	0	FALSE	0	0	FALSE	0	FALSE
ENSG00000283451.1	ENSG00000283451	unitary_pseudogene	0	0	FALSE	0	0	FALSE	0	0	FALSE	0	0	FALSE	0	0	FALSE	0	0	FALSE	0	FALSE
ENSG00000283452.1	ENSG00000283452	sRNA	0	0	FALSE	0	0	FALSE	0	0	FALSE	0	0	FALSE	0	0	FALSE	0	0	FALSE	0	FALSE
ENSG00000283457.3	ENSG00000283457	lncRNA	0	0	FALSE	0	0	FALSE	0	0	FALSE	0	0	FALSE	0	0	FALSE	0	0	FALSE	0	FALSE
ENSG00000283458.4	ENSG00000283458	lncRNA	0	0	FALSE	0.001	0	FALSE	0.003	0	FALSE	0.004	0	FALSE	0	0	FALSE	0.005	0	FALSE	0	FALSE
ENSG00000283459.2	ENSG00000283459	lncRNA	0.001	0	FALSE	0	0	FALSE	0.007	0	FALSE	0.005	0	FALSE	0.012	0	FALSE	0.046	0	FALSE	0	FALSE
ENSG00000283462.4	ENSG00000283462	lncRNA	0	0	FALSE	0.036	0	FALSE	0.002	0	FALSE	0	0	FALSE	0	0	FALSE	0.006	0	FALSE	0	FALSE
ENSG00000283464.1	ENSG00000283464	IG_V_pseudogene	0	0	FALSE	0	0	FALSE	0	0	FALSE	0	0	FALSE	0	0	FALSE	0	0	FALSE	0	FALSE
ENSG00000283479.1	ENSG00000283479	transcribed_unprocessed_pseudogene	0	0	FALSE	0	0	FALSE	0	0	FALSE	0	0	FALSE	0	0	FALSE	0	0	FALSE	0	FALSE
ENSG00000283483.1	ENSG00000283483	processed_pseudogene	0.093	0	FALSE	0.174	0	FALSE	0.18	0	FALSE	0.251	1	FALSE	0.329	0	FALSE	0.26	0	FALSE	0	FALSE
ENSG00000283491.1	ENSG00000283491	transcribed_unprocessed_pseudogene	0.004	0	FALSE	0.011	0	FALSE	0.011	0	FALSE	0.015	0	FALSE	0.002	0	FALSE	0	0	FALSE	0	FALSE
ENSG00000283511.2	ENSG00000283511	transcribed_unitary_pseudogene	0.001	0	FALSE	0	0	FALSE	0.007	0	FALSE	0.003	0	FALSE	0.003	0	FALSE	0.005	0	FALSE	0	FALSE
ENSG00000283525.2	ENSG00000283525	transcribed_unprocessed_pseudogene	0	0	FALSE	0	0	FALSE	0	0	FALSE	0	0	FALSE	0	0	FALSE	0	0	FALSE	0	FALSE
ENSG00000283529.2	ENSG00000283529	transcribed_unprocessed_pseudogene	0	0	FALSE	0	0	FALSE	0.001	0	FALSE	0	0	FALSE	0.004	0	FALSE	0.001	0	FALSE	0	FALSE
ENSG00000283535.1	ENSG00000283535	transcribed_unprocessed_pseudogene	0	0	FALSE	0	0	FALSE	0	0	FALSE	0	0	FALSE	0	0	FALSE	0	0	FALSE	0	FALSE
ENSG00000283536.3	ENSG00000283536	protein_coding	0.055	0	FALSE	0.074	0	FALSE	0.011	0	FALSE	0.06	0	FALSE	0	0	FALSE	0	0	FALSE	0	FALSE
ENSG00000283537.3	ENSG00000283537	transcribed_unprocessed_pseudogene	0.001	0	FALSE	0	0	FALSE	0	0	FALSE	0	0	FALSE	0.031	0	FALSE	0.063	0	FALSE	0	FALSE
ENSG00000283541.1	ENSG00000283541	unprocessed_pseudogene	0.014	0	FALSE	0.049	0	FALSE	0.011	0	FALSE	0.066	0	FALSE	0.004	0	FALSE	0.003	0	FALSE	0	FALSE
ENSG00000283544.1	ENSG00000283544	transcribed_unprocessed_pseudogene	0.011	0	FALSE	0.007	0	FALSE	0.013	0	FALSE	0.017	0	FALSE	0.002	0	FALSE	0.012	0	FALSE	0	FALSE
ENSG00000283546.1	ENSG00000283546	lncRNA	0.001	0	FALSE	0	0	FALSE	0	0	FALSE	0	0	FALSE	0	0	FALSE	0.006	0	FALSE	0	FALSE
ENSG00000283549.1	ENSG00000283549	lncRNA	0.095	0	FALSE	0.182	0	FALSE	0.14	0	FALSE	0.153	0	FALSE	0.066	0	FALSE	0.081	0	FALSE	0	FALSE
ENSG00000283566.2	ENSG00000283566	unprocessed_pseudogene	0.001	0	FALSE	0	0	FALSE	0	0	FALSE	0	0	FALSE	0.004	0	FALSE	0.003	0	FALSE	0	FALSE
ENSG00000283571.1	ENSG00000283571	IG_pseudogene	0	0	FALSE	0	0	FALSE	0	0	FALSE	0	0	FALSE	0	0	FALSE	0	0	FALSE	0	FALSE
ENSG00000283573.2	ENSG00000283573	lncRNA	0.001	0	FALSE	0.012	0	FALSE	0.006	0	FALSE	0	0	FALSE	0.014	0	FALSE	0.289	0	FALSE	0	FALSE
ENSG00000283576.1	ENSG00000283576	processed_pseudogene	0	0	FALSE	0	0	FALSE	0	0	FALSE	0	0	FALSE	0	0	FALSE	0	0	FALSE	0	FALSE
ENSG00000283579.1	ENSG00000283579	lncRNA	0	0	FALSE	0	0	FALSE	0	0	FALSE	0	0	FALSE	0.005	0	FALSE	0.001	0	FALSE	0	FALSE
ENSG00000283580.4	ENSG00000283580	protein_coding	0.065	0	FALSE	0.157	0	FALSE	0.223	0	FALSE	0.153	0	FALSE	0.108	0	FALSE	0.066	0	FALSE	0	FALSE
ENSG00000283583.1	ENSG00000283583	unprocessed_pseudogene	0	0	FALSE	0	0	FALSE	0	0	FALSE	0	0	FALSE	0	0	FALSE	0	0	FALSE	0	FALSE
ENSG00000283584.1	ENSG00000283584	snoRNA	0	0	FALSE	0	0	FALSE	0	0	FALSE	0	0	FALSE	0	0	FALSE	0	0	FALSE	0	FALSE
ENSG00000283587.1	ENSG00000283587	transcribed_processed_pseudogene	0	0	FALSE	0	0	FALSE	0	0	FALSE	0.005	0	FALSE	0.005	0	FALSE	0	0	FALSE	0	FALSE
ENSG00000283599.3	ENSG00000283599	protein_coding	0.043	0	FALSE	0.008	0	FALSE	0.003	0	FALSE	0.001	0	FALSE	0.012	0	FALSE	0.036	0	FALSE	0	FALSE
ENSG00000283602.2	ENSG00000283602	transcribed_unitary_pseudogene	0.003	0	FALSE	0	0	FALSE	0.001	0	FALSE	0	0	FALSE	0	0	FALSE	0	0	FALSE	0	FALSE
ENSG00000283608.1	ENSG00000283608	lncRNA	0	0	FALSE	0	0	FALSE	0	0	FALSE	0.003	0	FALSE	0	0	FALSE	0.013	0	FALSE	0	FALSE
ENSG00000283618.1	ENSG00000283618	sRNA	0	0	FALSE	0	0	FALSE	0	0	FALSE	0	0	FALSE	0	0	FALSE	0	0	FALSE	0	FALSE
ENSG00000283627.2	ENSG00000283627	lncRNA	0.022	0	FALSE	0.097	0	FALSE	0	0	FALSE	0	0	FALSE	0	0	FALSE	0	0	FALSE	0	FALSE
ENSG00000283629.1	ENSG00000283629	lncRNA	0	0	FALSE	0	0	FALSE	0	0	FALSE	0	0	FALSE	0	0	FALSE	0	0	FALSE	0	FALSE
ENSG00000283631.1	ENSG00000283631	lncRNA	0	0	FALSE	0	0	FALSE	0.001	0	FALSE	0	0	FALSE	0	0	FALSE	0	0	FALSE	0	FALSE
ENSG00000283635.1	ENSG00000283635	lncRNA	0.074	0	FALSE	0.129	0	FALSE	0.272	0	FALSE	0.173	0	FALSE	0.011	0	FALSE	0.01	0	FALSE	0	FALSE
ENSG00000283647.1	ENSG00000283647	lncRNA	0	0	FALSE	0	0	FALSE	0	0	FALSE	0.002	0	FALSE	0	0	FALSE	0	0	FALSE	0	FALSE
ENSG00000283653.1	ENSG00000283653	unprocessed_pseudogene	0	0	FALSE	0	0	FALSE	0	0	FALSE	0	0	FALSE	0	0	FALSE	0	0	FALSE	0	FALSE
ENSG00000283657.1	ENSG00000283657	unprocessed_pseudogene	0	0	FALSE	0.001	0	FALSE	0	0	FALSE	0.001	0	FALSE	0	0	FALSE	0	0	FALSE	0	FALSE
ENSG00000283659.1	ENSG00000283659	transcribed_unprocessed_pseudogene	0	0	FALSE	0	0	FALSE	0	0	FALSE	0	0	FALSE	0	0	FALSE	0	0	FALSE	0	FALSE
ENSG00000283662.1	ENSG00000283662	lncRNA	0.48	1	FALSE	0.038	0	FALSE	0.02	0	FALSE	0.147	0	FALSE	0.028	0	FALSE	0.001	0	FALSE	0	FALSE
ENSG00000283663.1	ENSG00000283663	protein_coding	0.007	0	FALSE	0.015	0	FALSE	0.011	0	FALSE	0.009	0	FALSE	0.058	0	FALSE	0.008	0	FALSE	0	FALSE
ENSG00000283667.1	ENSG00000283667	lncRNA	0.287	0	FALSE	0.3	0	FALSE	0.225	0	FALSE	0.359	0	FALSE	0.132	0	FALSE	0.218	0	FALSE	0	FALSE
ENSG00000283675.1	ENSG00000283675	snoRNA	0	0	FALSE	0	0	FALSE	0	0	FALSE	0	0	FALSE	0	0	FALSE	0	0	FALSE	0	FALSE
ENSG00000283679.1	ENSG00000283679	processed_pseudogene	0	0	FALSE	0	0	FALSE	0	0	FALSE	0	0	FALSE	0	0	FALSE	0	0	FALSE	0	FALSE
ENSG00000283684.2	ENSG00000283684	lncRNA	0.063	0	FALSE	0.095	0	FALSE	0.068	0	FALSE	0.027	0	FALSE	0.095	0	FALSE	0.023	0	FALSE	0	FALSE
ENSG00000283686.2	ENSG00000283686	unprocessed_pseudogene	0	0	FALSE	0	0	FALSE	0	0	FALSE	0	0	FALSE	0	0	FALSE	0	0	FALSE	0	FALSE
ENSG00000283692.3	ENSG00000283692	lncRNA	0.106	0	FALSE	0.485	0	FALSE	0.292	0	FALSE	0.093	0	FALSE	0.003	0	FALSE	0	0	FALSE	0	FALSE
ENSG00000283695.1	ENSG00000283695	unprocessed_pseudogene	0	0	FALSE	0	0	FALSE	0	0	FALSE	0	0	FALSE	0	0	FALSE	0	0	FALSE	0	FALSE
ENSG00000283696.2	ENSG00000283696	lncRNA	0.151	0	FALSE	0.4	0	FALSE	0.281	0	FALSE	0.244	0	FALSE	0.072	0	FALSE	0.037	0	FALSE	0	FALSE
ENSG00000283704.1	ENSG00000283704	miRNA	0	0	FALSE	0	0	FALSE	0	0	FALSE	0	0	FALSE	0	0	FALSE	0	0	FALSE	0	FALSE
ENSG00000283737.1	ENSG00000283737	TEC	0.014	0	FALSE	0.018	0	FALSE	0.018	0	FALSE	0.029	0	FALSE	0.042	0	FALSE	0.044	0	FALSE	0	FALSE
ENSG00000283743.2	ENSG00000283743	lncRNA	0.108	0	FALSE	0.028	0	FALSE	0.006	0	FALSE	0.07	0	FALSE	0.028	0	FALSE	0.019	0	FALSE	0	FALSE
ENSG00000283752.1	ENSG00000283752	transcribed_unprocessed_pseudogene	0.001	0	FALSE	0	0	FALSE	0	0	FALSE	0	0	FALSE	0	0	FALSE	0	0	FALSE	0	FALSE
ENSG00000283766.1	ENSG00000283766	lncRNA	0	0	FALSE	0	0	FALSE	0	0	FALSE	0	0	FALSE	0	0	FALSE	0	0	FALSE	0	FALSE
ENSG00000283769.1	ENSG00000283769	lncRNA	0	0	FALSE	0.002	0	FALSE	0	0	FALSE	0	0	FALSE	0	0	FALSE	0.004	0	FALSE	0	FALSE
ENSG00000283773.1	ENSG00000283773	transcribed_unprocessed_pseudogene	0	0	FALSE	0.003	0	FALSE	0.007	0	FALSE	0	0	FALSE	0.014	0	FALSE	0.003	0	FALSE	0	FALSE
ENSG00000283809.1	ENSG00000283809	protein_coding	0.033	0	FALSE	0	0	FALSE	0.006	0	FALSE	0.019	0	FALSE	0.029	0	FALSE	0.021	0	FALSE	0	FALSE
ENSG00000283839.4	ENSG00000283839	lncRNA	0.004	0	FALSE	0.001	0	FALSE	0.013	0	FALSE	0.022	0	FALSE	0.154	0	FALSE	0.026	0	FALSE	0	FALSE
ENSG00000283849.1	ENSG00000283849	lncRNA	0.072	0	FALSE	0.108	0	FALSE	0.161	0	FALSE	0.033	0	FALSE	0.129	0	FALSE	0.089	0	FALSE	0	FALSE
ENSG00000283877.1	ENSG00000283877	protein_coding	0.088	0	FALSE	0.084	0	FALSE	0.009	0	FALSE	0.001	0	FALSE	0	0	FALSE	0	0	FALSE	0	FALSE
ENSG00000283897.3	ENSG00000283897	lncRNA	0.338	0	FALSE	0.491	0	FALSE	0.073	0	FALSE	0.146	0	FALSE	0.064	0	FALSE	0.017	0	FALSE	0	FALSE
ENSG00000283914.2	ENSG00000283914	lncRNA	0.004	0	FALSE	0.017	0	FALSE	0.021	0	FALSE	0.001	0	FALSE	0	0	FALSE	0	0	FALSE	0	FALSE
ENSG00000283952.1	ENSG00000283952	protein_coding	0.002	0	FALSE	0.005	0	FALSE	0.017	0	FALSE	0	0	FALSE	0.004	0	FALSE	0	0	FALSE	0	FALSE
ENSG00000283973.3	ENSG00000283973	lncRNA	0.064	0	FALSE	0.003	0	FALSE	0.021	0	FALSE	0.032	0	FALSE	0.015	0	FALSE	0.138	0	FALSE	0	FALSE
ENSG00000283977.1	ENSG00000283977	protein_coding	0.018	0	FALSE	0.043	0	FALSE	0.048	0	FALSE	0.031	0	FALSE	0.029	0	FALSE	0.01	0	FALSE	0	FALSE
ENSG00000283991.2	ENSG00000283991	lncRNA	0.001	0	FALSE	0	0	FALSE	0.001	0	FALSE	0	0	FALSE	0	0	FALSE	0	0	FALSE	0	FALSE
ENSG00000283994.1	ENSG00000283994	lncRNA	0.015	0	FALSE	0.001	0	FALSE	0	0	FALSE	0.046	0	FALSE	0	0	FALSE	0.004	0	FALSE	0	FALSE
ENSG00000283999.2	ENSG00000283999	lncRNA	0.009	0	FALSE	0.004	0	FALSE	0.035	0	FALSE	0.001	0	FALSE	0	0	FALSE	0.001	0	FALSE	0	FALSE
ENSG00000284003.1	ENSG00000284003	unprocessed_pseudogene	0	0	FALSE	0	0	FALSE	0	0	FALSE	0	0	FALSE	0	0	FALSE	0	0	FALSE	0	FALSE
ENSG00000284048.2	ENSG00000284048	lncRNA	0.158	0	FALSE	0.068	0	FALSE	0.057	0	FALSE	0.047	0	FALSE	0.095	0	FALSE	0.019	0	FALSE	0	FALSE
ENSG00000284052.2	ENSG00000284052	lncRNA	0.355	0	FALSE	0.153	0	FALSE	0.088	0	FALSE	0.562	0	FALSE	0.499	0	FALSE	0.232	0	FALSE	0	FALSE
ENSG00000284060.1	ENSG00000284060	transcribed_unprocessed_pseudogene	0.042	0	FALSE	0.029	0	FALSE	0.063	0	FALSE	0.047	0	FALSE	0.022	0	FALSE	0.008	0	FALSE	0	FALSE
ENSG00000284070.1	ENSG00000284070	lncRNA	0.173	0	FALSE	0.042	0	FALSE	0.012	0	FALSE	0.018	0	FALSE	0.037	0	FALSE	0.056	0	FALSE	0	FALSE
ENSG00000284071.1	ENSG00000284071	transcribed_unprocessed_pseudogene	0.002	0	FALSE	0	0	FALSE	0	0	FALSE	0	0	FALSE	0.002	0	FALSE	0.001	0	FALSE	0	FALSE
ENSG00000284095.1	ENSG00000284095	TEC	0.006	0	FALSE	0.009	0	FALSE	0.018	0	FALSE	0.019	0	FALSE	0.012	0	FALSE	0.016	0	FALSE	0	FALSE
ENSG00000284098.1	ENSG00000284098	unprocessed_pseudogene	0	0	FALSE	0	0	FALSE	0	0	FALSE	0	0	FALSE	0	0	FALSE	0	0	FALSE	0	FALSE
ENSG00000284171.1	ENSG00000284171	unprocessed_pseudogene	0	0	FALSE	0	0	FALSE	0	0	FALSE	0	0	FALSE	0	0	FALSE	0	0	FALSE	0	FALSE
ENSG00000284221.1	ENSG00000284221	unprocessed_pseudogene	0	0	FALSE	0	0	FALSE	0	0	FALSE	0	0	FALSE	0	0	FALSE	0	0	FALSE	0	FALSE
ENSG00000284233.1	ENSG00000284233	transcribed_unprocessed_pseudogene	0	0	FALSE	0	0	FALSE	0	0	FALSE	0	0	FALSE	0	0	FALSE	0	0	FALSE	0	FALSE
ENSG00000284242.1	ENSG00000284242	unprocessed_pseudogene	0	0	FALSE	0	0	FALSE	0	0	FALSE	0	0	FALSE	0	0	FALSE	0	0	FALSE	0	FALSE
ENSG00000284263.1	ENSG00000284263	unprocessed_pseudogene	0	0	FALSE	0	0	FALSE	0	0	FALSE	0	0	FALSE	0	0	FALSE	0	0	FALSE	0	FALSE
ENSG00000284300.1	ENSG00000284300	unprocessed_pseudogene	0	0	FALSE	0	0	FALSE	0	0	FALSE	0	0	FALSE	0	0	FALSE	0	0	FALSE	0	FALSE
ENSG00000284327.1	ENSG00000284327	processed_pseudogene	0	0	FALSE	0.01	0	FALSE	0	0	FALSE	0.001	0	FALSE	0	0	FALSE	0	0	FALSE	0	FALSE
ENSG00000284328.1	ENSG00000284328	unprocessed_pseudogene	0	0	FALSE	0	0	FALSE	0	0	FALSE	0	0	FALSE	0	0	FALSE	0	0	FALSE	0	FALSE
ENSG00000284341.1	ENSG00000284341	protein_coding	0	0	FALSE	0	0	FALSE	0	0	FALSE	0	0	FALSE	0	0	FALSE	0	0	FALSE	0	FALSE
ENSG00000284376.1	ENSG00000284376	lncRNA	0.006	0	FALSE	0.397	0	FALSE	0.087	0	FALSE	0.013	0	FALSE	0.019	0	FALSE	0	0	FALSE	0	FALSE
ENSG00000284380.1	ENSG00000284380	transcribed_unprocessed_pseudogene	0	0	FALSE	0	0	FALSE	0	0	FALSE	0	0	FALSE	0	0	FALSE	0	0	FALSE	0	FALSE
ENSG00000284391.2	ENSG00000284391	lncRNA	0.072	0	FALSE	0.06	0	FALSE	0.044	0	FALSE	0.081	0	FALSE	0.024	0	FALSE	0.019	0	FALSE	0	FALSE
ENSG00000284393.1	ENSG00000284393	protein_coding	0	0	FALSE	0.001	0	FALSE	0	0	FALSE	0	0	FALSE	0	0	FALSE	0.001	0	FALSE	0	FALSE
ENSG00000284430.2	ENSG00000284430	lncRNA	0.004	0	FALSE	0.003	0	FALSE	0.001	0	FALSE	0.004	0	FALSE	0.012	0	FALSE	0.002	0	FALSE	0	FALSE
ENSG00000284452.2	ENSG00000284452	lncRNA	0	0	FALSE	0	0	FALSE	0	0	FALSE	0	0	FALSE	0	0	FALSE	0	0	FALSE	0	FALSE
ENSG00000284461.2	ENSG00000284461	protein_coding	0	0	FALSE	0.006	0	FALSE	0.031	0	FALSE	0.012	0	FALSE	0.02	0	FALSE	0.01	0	FALSE	0	FALSE
ENSG00000284474.1	ENSG00000284474	unprocessed_pseudogene	0	0	FALSE	0	0	FALSE	0	0	FALSE	0	0	FALSE	0	0	FALSE	0	0	FALSE	0	FALSE
ENSG00000284490.1	ENSG00000284490	unitary_pseudogene	0	0	FALSE	0	0	FALSE	0	0	FALSE	0	0	FALSE	0	0	FALSE	0	0	FALSE	0	FALSE
ENSG00000284500.4	ENSG00000284500	lncRNA	0.005	0	FALSE	0.001	0	FALSE	0	0	FALSE	0.016	0	FALSE	0	0	FALSE	0	0	FALSE	0	FALSE
ENSG00000284512.1	ENSG00000284512	protein_coding	0.071	0	FALSE	0.053	0	FALSE	0.088	0	FALSE	0.192	0	FALSE	0.084	0	FALSE	0.109	0	FALSE	0	FALSE
ENSG00000284513.2	ENSG00000284513	lncRNA	0.006	0	FALSE	0	0	FALSE	0	0	FALSE	0.027	0	FALSE	0.002	0	FALSE	0.001	0	FALSE	0	FALSE
ENSG00000284522.1	ENSG00000284522	processed_pseudogene	0	0	FALSE	0.001	0	FALSE	0	0	FALSE	0	0	FALSE	0	0	FALSE	0	0	FALSE	0	FALSE
ENSG00000284558.1	ENSG00000284558	unprocessed_pseudogene	0	0	FALSE	0	0	FALSE	0	0	FALSE	0	0	FALSE	0	0	FALSE	0	0	FALSE	0	FALSE
ENSG00000284572.1	ENSG00000284572	unprocessed_pseudogene	0	0	FALSE	0	0	FALSE	0	0	FALSE	0	0	FALSE	0	0	FALSE	0	0	FALSE	0	FALSE
ENSG00000284591.1	ENSG00000284591	processed_pseudogene	0	0	FALSE	0	0	FALSE	0	0	FALSE	0	0	FALSE	0	0	FALSE	0	0	FALSE	0	FALSE
ENSG00000284592.2	ENSG00000284592	unprocessed_pseudogene	0	0	FALSE	0	0	FALSE	0	0	FALSE	0	0	FALSE	0	0	FALSE	0	0	FALSE	0	FALSE
ENSG00000284600.2	ENSG00000284600	lncRNA	0.069	0	FALSE	0.014	0	FALSE	0.038	0	FALSE	0.04	0	FALSE	0.047	0	FALSE	0.007	0	FALSE	0	FALSE
ENSG00000284601.2	ENSG00000284601	lncRNA	0.006	0	FALSE	0.02	0	FALSE	0.002	0	FALSE	0	0	FALSE	0.002	0	FALSE	0	0	FALSE	0	FALSE
ENSG00000284603.1	ENSG00000284603	transcribed_unprocessed_pseudogene	0	0	FALSE	0	0	FALSE	0.006	0	FALSE	0	0	FALSE	0.002	0	FALSE	0	0	FALSE	0	FALSE
ENSG00000284604.2	ENSG00000284604	lncRNA	0.069	0	FALSE	0.013	0	FALSE	0.052	0	FALSE	0.02	0	FALSE	0.011	0	FALSE	0	0	FALSE	0	FALSE
ENSG00000284607.1	ENSG00000284607	lncRNA	0.065	0	FALSE	0.007	0	FALSE	0.006	0	FALSE	0.068	0	FALSE	0.012	0	FALSE	0.016	0	FALSE	0	FALSE
ENSG00000284608.1	ENSG00000284608	lncRNA	0	0	FALSE	0	0	FALSE	0	0	FALSE	0	0	FALSE	0	0	FALSE	0.011	0	FALSE	0	FALSE
ENSG00000284610.2	ENSG00000284610	transcribed_unprocessed_pseudogene	0	0	FALSE	0	0	FALSE	0.003	0	FALSE	0.003	0	FALSE	0.002	0	FALSE	0.001	0	FALSE	0	FALSE
ENSG00000284611.1	ENSG00000284611	unprocessed_pseudogene	0	0	FALSE	0	0	FALSE	0	0	FALSE	0	0	FALSE	0	0	FALSE	0	0	FALSE	0	FALSE
ENSG00000284612.3	ENSG00000284612	lncRNA	0.146	0	FALSE	0.007	0	FALSE	0	0	FALSE	0.01	0	FALSE	0	0	FALSE	0	0	FALSE	0	FALSE
ENSG00000284613.1	ENSG00000284613	transcribed_unprocessed_pseudogene	0.002	0	FALSE	0.049	0	FALSE	0	0	FALSE	0.004	0	FALSE	0	0	FALSE	0	0	FALSE	0	FALSE
ENSG00000284614.1	ENSG00000284614	transcribed_unprocessed_pseudogene	0	0	FALSE	0.014	0	FALSE	0.012	0	FALSE	0	0	FALSE	0	0	FALSE	0	0	FALSE	0	FALSE
ENSG00000284615.1	ENSG00000284615	lncRNA	0	0	FALSE	0	0	FALSE	0	0	FALSE	0	0	FALSE	0.002	0	FALSE	0	0	FALSE	0	FALSE
ENSG00000284616.1	ENSG00000284616	lncRNA	0	0	FALSE	0	0	FALSE	0	0	FALSE	0.003	0	FALSE	0	0	FALSE	0	0	FALSE	0	FALSE
ENSG00000284617.1	ENSG00000284617	transcribed_unprocessed_pseudogene	0.013	0	FALSE	0	0	FALSE	0.015	0	FALSE	0.007	0	FALSE	0	0	FALSE	0.001	0	FALSE	0	FALSE
ENSG00000284618.1	ENSG00000284618	lncRNA	0.004	0	FALSE	0.006	0	FALSE	0.006	0	FALSE	0.009	0	FALSE	0.009	0	FALSE	0.012	0	FALSE	0	FALSE
ENSG00000284619.1	ENSG00000284619	transcribed_unprocessed_pseudogene	0	0	FALSE	0	0	FALSE	0	0	FALSE	0	0	FALSE	0	0	FALSE	0.002	0	FALSE	0	FALSE
ENSG00000284620.3	ENSG00000284620	transcribed_unprocessed_pseudogene	0	0	FALSE	0.004	0	FALSE	0.004	0	FALSE	0	0	FALSE	0.002	0	FALSE	0.001	0	FALSE	0	FALSE
ENSG00000284621.1	ENSG00000284621	transcribed_unitary_pseudogene	0	0	FALSE	0	0	FALSE	0	0	FALSE	0	0	FALSE	0	0	FALSE	0	0	FALSE	0	FALSE
ENSG00000284625.1	ENSG00000284625	transcribed_unprocessed_pseudogene	0.003	0	FALSE	0	0	FALSE	0.001	0	FALSE	0.001	0	FALSE	0	0	FALSE	0	0	FALSE	0	FALSE
ENSG00000284626.1	ENSG00000284626	protein_coding	0.153	0	FALSE	0.186	0	FALSE	0.15	0	FALSE	0.207	0	FALSE	0.037	0	FALSE	0.097	0	FALSE	0	FALSE
ENSG00000284627.1	ENSG00000284627	transcribed_unprocessed_pseudogene	0.003	0	FALSE	0	0	FALSE	0	0	FALSE	0.006	0	FALSE	0	0	FALSE	0.005	0	FALSE	0	FALSE
ENSG00000284628.1	ENSG00000284628	unprocessed_pseudogene	0	0	FALSE	0	0	FALSE	0	0	FALSE	0	0	FALSE	0	0	FALSE	0	0	FALSE	0	FALSE
ENSG00000284630.1	ENSG00000284630	transcribed_unitary_pseudogene	0	0	FALSE	0	0	FALSE	0	0	FALSE	0	0	FALSE	0	0	FALSE	0	0	FALSE	0	FALSE
ENSG00000284632.2	ENSG00000284632	lncRNA	0.002	0	FALSE	0	0	FALSE	0	0	FALSE	0.003	0	FALSE	0.003	0	FALSE	0	0	FALSE	0	FALSE
ENSG00000284636.1	ENSG00000284636	transcribed_unprocessed_pseudogene	0	0	FALSE	0.018	0	FALSE	0.002	0	FALSE	0.004	0	FALSE	0	0	FALSE	0.001	0	FALSE	0	FALSE
ENSG00000284637.1	ENSG00000284637	unprocessed_pseudogene	0	0	FALSE	0	0	FALSE	0	0	FALSE	0	0	FALSE	0	0	FALSE	0	0	FALSE	0	FALSE
ENSG00000284639.1	ENSG00000284639	transcribed_unprocessed_pseudogene	0.026	0	FALSE	0	0	FALSE	0.005	0	FALSE	0.008	0	FALSE	0.005	0	FALSE	0.003	0	FALSE	0	FALSE
ENSG00000284640.2	ENSG00000284640	lncRNA	0.084	0	FALSE	0.008	0	FALSE	0.014	0	FALSE	0.045	0	FALSE	0.071	0	FALSE	0.052	0	FALSE	0	FALSE
ENSG00000284641.1	ENSG00000284641	lncRNA	0	0	FALSE	0	0	FALSE	0	0	FALSE	0	0	FALSE	0	0	FALSE	0	0	FALSE	0	FALSE
ENSG00000284645.2	ENSG00000284645	lncRNA	0	0	FALSE	0.001	0	FALSE	0	0	FALSE	0.019	0	FALSE	0	0	FALSE	0	0	FALSE	0	FALSE
ENSG00000284646.2	ENSG00000284646	lncRNA	0.023	0	FALSE	0.013	0	FALSE	0.007	0	FALSE	0.036	0	FALSE	0.002	0	FALSE	0	0	FALSE	0	FALSE
ENSG00000284648.1	ENSG00000284648	transcribed_unprocessed_pseudogene	0.003	0	FALSE	0.132	0	FALSE	0.002	0	FALSE	0.006	0	FALSE	0.002	0	FALSE	0.002	0	FALSE	0	FALSE
ENSG00000284649.3	ENSG00000284649	transcribed_unprocessed_pseudogene	0.041	0	FALSE	0.038	0	FALSE	0.039	0	FALSE	0.033	0	FALSE	0.05	0	FALSE	0.089	0	FALSE	0	FALSE
ENSG00000284650.2	ENSG00000284650	lncRNA	0	0	FALSE	0	0	FALSE	0.002	0	FALSE	0.002	0	FALSE	0	0	FALSE	0	0	FALSE	0	FALSE
ENSG00000284651.1	ENSG00000284651	unitary_pseudogene	0	0	FALSE	0	0	FALSE	0	0	FALSE	0	0	FALSE	0	0	FALSE	0	0	FALSE	0	FALSE
ENSG00000284652.1	ENSG00000284652	lncRNA	0.045	0	FALSE	0.04	0	FALSE	0.051	0	FALSE	0.191	0	FALSE	0.049	0	FALSE	0.031	0	FALSE	0	FALSE
ENSG00000284653.1	ENSG00000284653	lncRNA	0	0	FALSE	0	0	FALSE	0	0	FALSE	0.001	0	FALSE	0	0	FALSE	0.002	0	FALSE	0	FALSE
ENSG00000284654.1	ENSG00000284654	unitary_pseudogene	0	0	FALSE	0	0	FALSE	0	0	FALSE	0	0	FALSE	0	0	FALSE	0	0	FALSE	0	FALSE
ENSG00000284655.1	ENSG00000284655	transcribed_unprocessed_pseudogene	0.002	0	FALSE	0.012	0	FALSE	0	0	FALSE	0.009	0	FALSE	0	0	FALSE	0	0	FALSE	0	FALSE
ENSG00000284656.1	ENSG00000284656	lncRNA	0.001	0	FALSE	0.001	0	FALSE	0	0	FALSE	0	0	FALSE	0	0	FALSE	0	0	FALSE	0	FALSE
ENSG00000284658.1	ENSG00000284658	unprocessed_pseudogene	0	0	FALSE	0	0	FALSE	0	0	FALSE	0	0	FALSE	0	0	FALSE	0	0	FALSE	0	FALSE
ENSG00000284659.1	ENSG00000284659	transcribed_processed_pseudogene	0	0	FALSE	0	0	FALSE	0	0	FALSE	0	0	FALSE	0	0	FALSE	0	0	FALSE	0	FALSE
ENSG00000284660.1	ENSG00000284660	transcribed_unprocessed_pseudogene	0	0	FALSE	0	0	FALSE	0.003	0	FALSE	0	0	FALSE	0	0	FALSE	0	0	FALSE	0	FALSE
ENSG00000284661.1	ENSG00000284661	transcribed_unprocessed_pseudogene	0	0	FALSE	0	0	FALSE	0	0	FALSE	0	0	FALSE	0	0	FALSE	0	0	FALSE	0	FALSE
ENSG00000284663.1	ENSG00000284663	transcribed_unprocessed_pseudogene	0	0	FALSE	0	0	FALSE	0	0	FALSE	0	0	FALSE	0	0	FALSE	0	0	FALSE	0	FALSE
ENSG00000284664.1	ENSG00000284664	lncRNA	0.092	0	FALSE	0.089	0	FALSE	0.199	0	FALSE	0.231	0	FALSE	0.037	0	FALSE	0.033	0	FALSE	0	FALSE
ENSG00000284665.1	ENSG00000284665	unprocessed_pseudogene	0	0	FALSE	0	0	FALSE	0	0	FALSE	0	0	FALSE	0	0	FALSE	0	0	FALSE	0	FALSE
ENSG00000284666.1	ENSG00000284666	lncRNA	0.003	0	FALSE	0.005	0	FALSE	0	0	FALSE	0	0	FALSE	0	0	FALSE	0	0	FALSE	0	FALSE
ENSG00000284669.2	ENSG00000284669	lncRNA	0.046	0	FALSE	0.08	0	FALSE	0.026	0	FALSE	0.009	0	FALSE	0.135	0	FALSE	0.062	0	FALSE	0	FALSE
ENSG00000284671.1	ENSG00000284671	transcribed_unprocessed_pseudogene	0.011	0	FALSE	0.009	0	FALSE	0.024	0	FALSE	0.022	0	FALSE	0.008	0	FALSE	0	0	FALSE	0	FALSE
ENSG00000284673.1	ENSG00000284673	transcribed_unprocessed_pseudogene	0	0	FALSE	0	0	FALSE	0	0	FALSE	0	0	FALSE	0	0	FALSE	0	0	FALSE	0	FALSE
ENSG00000284675.2	ENSG00000284675	lncRNA	0.001	0	FALSE	0	0	FALSE	0	0	FALSE	0.003	0	FALSE	0.002	0	FALSE	0.006	0	FALSE	0	FALSE
ENSG00000284676.1	ENSG00000284676	lncRNA	0	0	FALSE	0	0	FALSE	0	0	FALSE	0	0	FALSE	0	0	FALSE	0	0	FALSE	0	FALSE
ENSG00000284679.1	ENSG00000284679	processed_pseudogene	0	0	FALSE	0	0	FALSE	0	0	FALSE	0	0	FALSE	0	0	FALSE	0	0	FALSE	0	FALSE
ENSG00000284682.1	ENSG00000284682	unitary_pseudogene	0	0	FALSE	0	0	FALSE	0	0	FALSE	0	0	FALSE	0	0	FALSE	0	0	FALSE	0	FALSE
ENSG00000284684.1	ENSG00000284684	protein_coding	0	0	FALSE	0	0	FALSE	0	0	FALSE	0	0	FALSE	0	0	FALSE	0	0	FALSE	0	FALSE
ENSG00000284687.1	ENSG00000284687	transcribed_unprocessed_pseudogene	0.002	0	FALSE	0.006	0	FALSE	0	0	FALSE	0	0	FALSE	0	0	FALSE	0	0	FALSE	0	FALSE
ENSG00000284692.3	ENSG00000284692	lncRNA	0.002	0	FALSE	0.032	0	FALSE	0	0	FALSE	0.001	0	FALSE	0.006	0	FALSE	0.019	0	FALSE	0	FALSE
ENSG00000284694.1	ENSG00000284694	lncRNA	0	0	FALSE	0	0	FALSE	0	0	FALSE	0	0	FALSE	0	0	FALSE	0	0	FALSE	0	FALSE
ENSG00000284695.1	ENSG00000284695	protein_coding	0	0	FALSE	0	0	FALSE	0	0	FALSE	0	0	FALSE	0.002	0	FALSE	0.005	0	FALSE	0	FALSE
ENSG00000284697.1	ENSG00000284697	lncRNA	0.138	0	FALSE	0.11	0	FALSE	0.242	0	FALSE	0.201	0	FALSE	0.19	0	FALSE	0.083	0	FALSE	0	FALSE
ENSG00000284698.1	ENSG00000284698	transcribed_unprocessed_pseudogene	0	0	FALSE	0	0	FALSE	0	0	FALSE	0	0	FALSE	0	0	FALSE	0	0	FALSE	0	FALSE
ENSG00000284699.1	ENSG00000284699	lncRNA	0.001	0	FALSE	0.004	0	FALSE	0.001	0	FALSE	0.001	0	FALSE	0.002	0	FALSE	0.006	0	FALSE	0	FALSE
ENSG00000284702.1	ENSG00000284702	lncRNA	0	0	FALSE	0	0	FALSE	0	0	FALSE	0.001	0	FALSE	0	0	FALSE	0	0	FALSE	0	FALSE
ENSG00000284703.2	ENSG00000284703	lncRNA	0.095	0	FALSE	0.009	0	FALSE	0.007	0	FALSE	0.017	0	FALSE	0.004	0	FALSE	0.007	0	FALSE	0	FALSE
ENSG00000284706.1	ENSG00000284706	transcribed_unprocessed_pseudogene	0.001	0	FALSE	0	0	FALSE	0	0	FALSE	0	0	FALSE	0	0	FALSE	0	0	FALSE	0	FALSE
ENSG00000284708.1	ENSG00000284708	lncRNA	0.008	0	FALSE	0.003	0	FALSE	0.001	0	FALSE	0.002	0	FALSE	0.009	0	FALSE	0.001	0	FALSE	0	FALSE
ENSG00000284709.1	ENSG00000284709	processed_pseudogene	0.034	0	FALSE	0.019	0	FALSE	0.017	0	FALSE	0.029	0	FALSE	0.004	0	FALSE	0.016	0	FALSE	0	FALSE
ENSG00000284710.1	ENSG00000284710	lncRNA	0	0	FALSE	0.003	0	FALSE	0	0	FALSE	0	0	FALSE	0	0	FALSE	0.002	0	FALSE	0	FALSE
ENSG00000284711.1	ENSG00000284711	transcribed_unitary_pseudogene	0	0	FALSE	0	0	FALSE	0	0	FALSE	0	0	FALSE	0	0	FALSE	0	0	FALSE	0	FALSE
ENSG00000284715.1	ENSG00000284715	unprocessed_pseudogene	0	0	FALSE	0	0	FALSE	0	0	FALSE	0	0	FALSE	0	0	FALSE	0	0	FALSE	0	FALSE
ENSG00000284716.1	ENSG00000284716	lncRNA	0.006	0	FALSE	0.026	0	FALSE	0.007	0	FALSE	0.04	0	FALSE	0.067	0	FALSE	0.181	0	FALSE	0	FALSE
ENSG00000284717.1	ENSG00000284717	transcribed_unitary_pseudogene	0	0	FALSE	0	0	FALSE	0	0	FALSE	0	0	FALSE	0	0	FALSE	0	0	FALSE	0	FALSE
ENSG00000284719.4	ENSG00000284719	lncRNA	0.066	0	FALSE	0.025	0	FALSE	0.003	0	FALSE	0.005	0	FALSE	0.007	0	FALSE	0.006	0	FALSE	0	FALSE
ENSG00000284721.1	ENSG00000284721	lncRNA	0	0	FALSE	0.003	0	FALSE	0.007	0	FALSE	0.03	0	FALSE	0.005	0	FALSE	0	0	FALSE	0	FALSE
ENSG00000284722.2	ENSG00000284722	lncRNA	0.001	0	FALSE	0.003	0	FALSE	0.006	0	FALSE	0	0	FALSE	0.043	0	FALSE	0.008	0	FALSE	0	FALSE
ENSG00000284724.1	ENSG00000284724	transcribed_unprocessed_pseudogene	0.006	0	FALSE	0.007	0	FALSE	0.001	0	FALSE	0.004	0	FALSE	0	0	FALSE	0	0	FALSE	0	FALSE
ENSG00000284726.1	ENSG00000284726	lncRNA	0.001	0	FALSE	0.001	0	FALSE	0	0	FALSE	0.004	0	FALSE	0	0	FALSE	0	0	FALSE	0	FALSE
ENSG00000284727.2	ENSG00000284727	transcribed_unprocessed_pseudogene	0	0	FALSE	0	0	FALSE	0.001	0	FALSE	0	0	FALSE	0	0	FALSE	0	0	FALSE	0	FALSE
ENSG00000284728.1	ENSG00000284728	transcribed_unprocessed_pseudogene	0	0	FALSE	0	0	FALSE	0	0	FALSE	0	0	FALSE	0	0	FALSE	0	0	FALSE	0	FALSE
ENSG00000284731.1	ENSG00000284731	transcribed_unprocessed_pseudogene	0.001	0	FALSE	0.004	0	FALSE	0	0	FALSE	0	0	FALSE	0	0	FALSE	0	0	FALSE	0	FALSE
ENSG00000284732.1	ENSG00000284732	protein_coding	0	0	FALSE	0	0	FALSE	0	0	FALSE	0	0	FALSE	0	0	FALSE	0	0	FALSE	0	FALSE
ENSG00000284735.1	ENSG00000284735	lncRNA	0.023	0	FALSE	0.022	0	FALSE	0.015	0	FALSE	0.068	0	FALSE	0.009	0	FALSE	0.007	0	FALSE	0	FALSE
ENSG00000284739.2	ENSG00000284739	lncRNA	0.001	0	FALSE	0	0	FALSE	0	0	FALSE	0	0	FALSE	0	0	FALSE	0	0	FALSE	0	FALSE
ENSG00000284740.3	ENSG00000284740	transcribed_unprocessed_pseudogene	0	0	FALSE	0.001	0	FALSE	0	0	FALSE	0.003	0	FALSE	0	0	FALSE	0.003	0	FALSE	0	FALSE
ENSG00000284743.2	ENSG00000284743	lncRNA	0.002	0	FALSE	0.011	0	FALSE	0.008	0	FALSE	0.029	0	FALSE	0.024	0	FALSE	0	0	FALSE	0	FALSE
ENSG00000284744.1	ENSG00000284744	lncRNA	0	0	FALSE	0	0	FALSE	0	0	FALSE	0	0	FALSE	0	0	FALSE	0.001	0	FALSE	0	FALSE
ENSG00000284745.2	ENSG00000284745	lncRNA	0	0	FALSE	0	0	FALSE	0	0	FALSE	0	0	FALSE	0	0	FALSE	0	0	FALSE	0	FALSE
ENSG00000284746.1	ENSG00000284746	transcribed_unprocessed_pseudogene	0	0	FALSE	0	0	FALSE	0.007	0	FALSE	0	0	FALSE	0	0	FALSE	0	0	FALSE	0	FALSE
ENSG00000284747.1	ENSG00000284747	lncRNA	0.279	0	FALSE	0.31	0	FALSE	0.173	0	FALSE	0.462	1	FALSE	0.317	0	FALSE	0.243	0	FALSE	0	FALSE
ENSG00000284748.2	ENSG00000284748	lncRNA	0	0	FALSE	0	0	FALSE	0	0	FALSE	0.006	0	FALSE	0.002	0	FALSE	0	0	FALSE	0	FALSE
ENSG00000284763.1	ENSG00000284763	unprocessed_pseudogene	0	0	FALSE	0	0	FALSE	0	0	FALSE	0	0	FALSE	0	0	FALSE	0	0	FALSE	0	FALSE
ENSG00000284772.1	ENSG00000284772	protein_coding	0.004	0	FALSE	0.014	0	FALSE	0.025	0	FALSE	0.015	0	FALSE	0.006	0	FALSE	0.122	0	FALSE	0	FALSE
ENSG00000284779.3	ENSG00000284779	protein_coding	0	0	FALSE	0	0	FALSE	0	0	FALSE	0.023	0	FALSE	0	0	FALSE	0	0	FALSE	0	FALSE
ENSG00000284783.2	ENSG00000284783	transcribed_unprocessed_pseudogene	0	0	FALSE	0.001	0	FALSE	0.005	0	FALSE	0.003	0	FALSE	0.004	0	FALSE	0	0	FALSE	0	FALSE
ENSG00000284788.1	ENSG00000284788	unprocessed_pseudogene	0	0	FALSE	0	0	FALSE	0	0	FALSE	0	0	FALSE	0	0	FALSE	0	0	FALSE	0	FALSE
ENSG00000284803.1	ENSG00000284803	lncRNA	0.006	0	FALSE	0.001	0	FALSE	0.003	0	FALSE	0.003	0	FALSE	0	0	FALSE	0.003	0	FALSE	0	FALSE
ENSG00000284808.2	ENSG00000284808	lncRNA	0.001	0	FALSE	0	0	FALSE	0	0	FALSE	0	0	FALSE	0	0	FALSE	0	0	FALSE	0	FALSE
ENSG00000284809.1	ENSG00000284809	lncRNA	0	0	FALSE	0	0	FALSE	0.001	0	FALSE	0	0	FALSE	0	0	FALSE	0.001	0	FALSE	0	FALSE
ENSG00000284825.1	ENSG00000284825	lncRNA	0.007	0	FALSE	0	0	FALSE	0.004	0	FALSE	0.003	0	FALSE	0	0	FALSE	0.003	0	FALSE	0	FALSE
ENSG00000284829.1	ENSG00000284829	lncRNA	0.006	0	FALSE	0.043	0	FALSE	0	0	FALSE	0	0	FALSE	0.004	0	FALSE	0.039	0	FALSE	0	FALSE
ENSG00000284830.1	ENSG00000284830	lncRNA	0.502	0	FALSE	0.292	0	FALSE	0.487	1	FALSE	0.451	1	FALSE	0.278	0	FALSE	0.115	0	FALSE	0	FALSE
ENSG00000284834.1	ENSG00000284834	unprocessed_pseudogene	0.001	0	FALSE	0	0	FALSE	0	0	FALSE	0.001	0	FALSE	0	0	FALSE	0	0	FALSE	0	FALSE
ENSG00000284837.1	ENSG00000284837	lncRNA	0.14	0	FALSE	0.053	0	FALSE	0.136	0	FALSE	0.11	0	FALSE	0.023	0	FALSE	0.002	0	FALSE	0	FALSE
ENSG00000284839.2	ENSG00000284839	lncRNA	0.001	0	FALSE	0.001	0	FALSE	0.003	0	FALSE	0	0	FALSE	0	0	FALSE	0.109	0	FALSE	0	FALSE
ENSG00000284840.1	ENSG00000284840	transcribed_unprocessed_pseudogene	0	0	FALSE	0	0	FALSE	0	0	FALSE	0	0	FALSE	0	0	FALSE	0	0	FALSE	0	FALSE
ENSG00000284846.2	ENSG00000284846	lncRNA	0.002	0	FALSE	0.009	0	FALSE	0.007	0	FALSE	0.015	0	FALSE	0.027	0	FALSE	0.021	0	FALSE	0	FALSE
ENSG00000284847.1	ENSG00000284847	unprocessed_pseudogene	0	0	FALSE	0	0	FALSE	0	0	FALSE	0	0	FALSE	0	0	FALSE	0	0	FALSE	0	FALSE
ENSG00000284858.1	ENSG00000284858	processed_pseudogene	0	0	FALSE	0	0	FALSE	0	0	FALSE	0	0	FALSE	0	0	FALSE	0	0	FALSE	0	FALSE
ENSG00000284867.1	ENSG00000284867	unprocessed_pseudogene	0	0	FALSE	0	0	FALSE	0	0	FALSE	0	0	FALSE	0	0	FALSE	0	0	FALSE	0	FALSE
ENSG00000284876.1	ENSG00000284876	lncRNA	0.003	0	FALSE	0.001	0	FALSE	0.004	0	FALSE	0.004	0	FALSE	0	0	FALSE	0.002	0	FALSE	0	FALSE
ENSG00000284895.1	ENSG00000284895	protein_coding	0	0	FALSE	0.001	0	FALSE	0	0	FALSE	0	0	FALSE	0	0	FALSE	0.002	0	FALSE	0	FALSE
ENSG00000284902.1	ENSG00000284902	lncRNA	0.1	0	FALSE	0.1	0	FALSE	0.068	0	FALSE	0.212	0	FALSE	0.122	0	FALSE	0.172	0	FALSE	0	FALSE
ENSG00000284914.2	ENSG00000284914	lncRNA	0	0	FALSE	0	0	FALSE	0	0	FALSE	0	0	FALSE	0	0	FALSE	0	0	FALSE	0	FALSE
ENSG00000284928.2	ENSG00000284928	lncRNA	0.008	0	FALSE	0.008	0	FALSE	0	0	FALSE	0.01	0	FALSE	0.069	0	FALSE	0.017	0	FALSE	0	FALSE
ENSG00000284931.1	ENSG00000284931	protein_coding	0.014	0	FALSE	0.022	0	FALSE	0.004	0	FALSE	0	0	FALSE	0	0	FALSE	0	0	FALSE	0	FALSE
ENSG00000284932.1	ENSG00000284932	unprocessed_pseudogene	0	0	FALSE	0	0	FALSE	0.001	0	FALSE	0	0	FALSE	0	0	FALSE	0	0	FALSE	0	FALSE
ENSG00000284934.3	ENSG00000284934	protein_coding	0.033	0	FALSE	0.081	0	FALSE	0.021	0	FALSE	0.047	0	FALSE	0.057	0	FALSE	0.038	0	FALSE	0	FALSE
ENSG00000284951.1	ENSG00000284951	transcribed_unitary_pseudogene	0	0	FALSE	0	0	FALSE	0.002	0	FALSE	0	0	FALSE	0.023	0	FALSE	0.006	0	FALSE	0	FALSE
ENSG00000284956.1	ENSG00000284956	protein_coding	0.032	0	FALSE	0.018	0	FALSE	0.01	0	FALSE	0.016	0	FALSE	0	0	FALSE	0	0	FALSE	0	FALSE
ENSG00000284957.1	ENSG00000284957	lncRNA	0	0	FALSE	0	0	FALSE	0	0	FALSE	0	0	FALSE	0	0	FALSE	0	0	FALSE	0	FALSE
ENSG00000284962.1	ENSG00000284962	unprocessed_pseudogene	0	0	FALSE	0	0	FALSE	0	0	FALSE	0.002	0	FALSE	0	0	FALSE	0	0	FALSE	0	FALSE
ENSG00000284964.1	ENSG00000284964	transcribed_unprocessed_pseudogene	0	0	FALSE	0	0	FALSE	0	0	FALSE	0	0	FALSE	0	0	FALSE	0	0	FALSE	0	FALSE
ENSG00000284977.4	ENSG00000284977	lncRNA	0.017	0	FALSE	0.008	0	FALSE	0.168	0	FALSE	0.029	0	FALSE	0.141	0	FALSE	0.175	0	FALSE	0	FALSE
ENSG00000284985.1	ENSG00000284985	unprocessed_pseudogene	0.001	0	FALSE	0.001	0	FALSE	0.002	0	FALSE	0.002	0	FALSE	0	0	FALSE	0	0	FALSE	0	FALSE
ENSG00000284986.1	ENSG00000284986	transcribed_unprocessed_pseudogene	0	0	FALSE	0	0	FALSE	0	0	FALSE	0	0	FALSE	0	0	FALSE	0	0	FALSE	0	FALSE
ENSG00000284987.1	ENSG00000284987	protein_coding	0	0	FALSE	0.001	0	FALSE	0.007	0	FALSE	0	0	FALSE	0	0	FALSE	0	0	FALSE	0	FALSE
ENSG00000284989.1	ENSG00000284989	protein_coding	0.007	0	FALSE	0.005	0	FALSE	0	0	FALSE	0.037	0	FALSE	0.203	1	FALSE	0.178	0	FALSE	0	FALSE
ENSG00000284994.2	ENSG00000284994	lncRNA	0	0	FALSE	0	0	FALSE	0	0	FALSE	0	0	FALSE	0	0	FALSE	0	0	FALSE	0	FALSE
ENSG00000284999.2	ENSG00000284999	lncRNA	0	0	FALSE	0	0	FALSE	0.018	0	FALSE	0	0	FALSE	0.004	0	FALSE	0.03	0	FALSE	0	FALSE
ENSG00000285012.2	ENSG00000285012	lncRNA	0	0	FALSE	0	0	FALSE	0.003	0	FALSE	0	0	FALSE	0	0	FALSE	0	0	FALSE	0	FALSE
ENSG00000285016.2	ENSG00000285016	lncRNA	0.004	0	FALSE	0.004	0	FALSE	0.001	0	FALSE	0	0	FALSE	0.004	0	FALSE	0.002	0	FALSE	0	FALSE
ENSG00000285020.1	ENSG00000285020	transcribed_unprocessed_pseudogene	0.002	0	FALSE	0.001	0	FALSE	0	0	FALSE	0	0	FALSE	0	0	FALSE	0	0	FALSE	0	FALSE
ENSG00000285030.1	ENSG00000285030	processed_pseudogene	0.002	0	FALSE	0.005	0	FALSE	0.017	0	FALSE	0.017	0	FALSE	0.004	0	FALSE	0.004	0	FALSE	0	FALSE
ENSG00000285035.3	ENSG00000285035	transcribed_unprocessed_pseudogene	0.016	0	FALSE	0.003	0	FALSE	0.009	0	FALSE	0.026	0	FALSE	0	0	FALSE	0.003	0	FALSE	0	FALSE
ENSG00000285040.2	ENSG00000285040	lncRNA	0	0	FALSE	0	0	FALSE	0	0	FALSE	0	0	FALSE	0.002	0	FALSE	0	0	FALSE	0	FALSE
ENSG00000285041.2	ENSG00000285041	lncRNA	0.027	0	FALSE	0.011	0	FALSE	0.007	0	FALSE	0.067	0	FALSE	0.013	0	FALSE	0.005	0	FALSE	0	FALSE
ENSG00000285042.1	ENSG00000285042	lncRNA	0.026	0	FALSE	0.009	0	FALSE	0.026	0	FALSE	0.026	0	FALSE	0.008	0	FALSE	0.019	0	FALSE	0	FALSE
ENSG00000285045.1	ENSG00000285045	unprocessed_pseudogene	0	0	FALSE	0	0	FALSE	0	0	FALSE	0.001	0	FALSE	0	0	FALSE	0	0	FALSE	0	FALSE
ENSG00000285057.1	ENSG00000285057	transcribed_unprocessed_pseudogene	0	0	FALSE	0	0	FALSE	0	0	FALSE	0	0	FALSE	0	0	FALSE	0	0	FALSE	0	FALSE
ENSG00000285062.1	ENSG00000285062	transcribed_unprocessed_pseudogene	0	0	FALSE	0	0	FALSE	0	0	FALSE	0	0	FALSE	0	0	FALSE	0	0	FALSE	0	FALSE
ENSG00000285064.2	ENSG00000285064	protein_coding	0	0	FALSE	0	0	FALSE	0.001	0	FALSE	0	0	FALSE	0	0	FALSE	0	0	FALSE	0	FALSE
ENSG00000285068.2	ENSG00000285068	lncRNA	0.005	0	FALSE	0.007	0	FALSE	0.01	0	FALSE	0.008	0	FALSE	0.008	0	FALSE	0	0	FALSE	0	FALSE
ENSG00000285076.1	ENSG00000285076	unprocessed_pseudogene	0	0	FALSE	0.001	0	FALSE	0	0	FALSE	0	0	FALSE	0	0	FALSE	0	0	FALSE	0	FALSE
ENSG00000285079.2	ENSG00000285079	lncRNA	0	0	FALSE	0.001	0	FALSE	0	0	FALSE	0	0	FALSE	0	0	FALSE	0.042	0	FALSE	0	FALSE
ENSG00000285080.2	ENSG00000285080	lncRNA	0.018	0	FALSE	0.024	0	FALSE	0.025	0	FALSE	0.067	0	FALSE	0.015	0	FALSE	0.008	0	FALSE	0	FALSE
ENSG00000285082.3	ENSG00000285082	protein_coding	0.002	0	FALSE	0.013	0	FALSE	0.005	0	FALSE	0.013	0	FALSE	0.019	0	FALSE	0.003	0	FALSE	0	FALSE
ENSG00000285085.1	ENSG00000285085	protein_coding	0.07	0	FALSE	0.128	0	FALSE	0.325	0	FALSE	0.09	0	FALSE	0.039	0	FALSE	0.037	0	FALSE	0	FALSE
ENSG00000285090.2	ENSG00000285090	lncRNA	0.173	0	FALSE	0.096	0	FALSE	0.149	0	FALSE	0.069	0	FALSE	0.445	1	FALSE	0.039	0	FALSE	0	FALSE
ENSG00000285091.1	ENSG00000285091	lncRNA	0.065	0	FALSE	0.09	0	FALSE	0.258	0	FALSE	0.059	0	FALSE	0.04	0	FALSE	0.006	0	FALSE	0	FALSE
ENSG00000285095.3	ENSG00000285095	lncRNA	0.029	0	FALSE	0.041	0	FALSE	0.051	0	FALSE	0.099	0	FALSE	0.01	0	FALSE	0.016	0	FALSE	0	FALSE
ENSG00000285100.1	ENSG00000285100	lncRNA	0	0	FALSE	0	0	FALSE	0	0	FALSE	0	0	FALSE	0	0	FALSE	0	0	FALSE	0	FALSE
ENSG00000285102.1	ENSG00000285102	transcribed_unprocessed_pseudogene	0	0	FALSE	0	0	FALSE	0	0	FALSE	0	0	FALSE	0	0	FALSE	0	0	FALSE	0	FALSE
ENSG00000285115.1	ENSG00000285115	unprocessed_pseudogene	0	0	FALSE	0	0	FALSE	0	0	FALSE	0	0	FALSE	0	0	FALSE	0	0	FALSE	0	FALSE
ENSG00000285117.2	ENSG00000285117	protein_coding	0	0	FALSE	0	0	FALSE	0	0	FALSE	0.001	0	FALSE	0.003	0	FALSE	0.007	0	FALSE	0	FALSE
ENSG00000285128.1	ENSG00000285128	lncRNA	0.433	0	FALSE	0.206	0	FALSE	0.013	0	FALSE	0.031	0	FALSE	0.011	0	FALSE	0.177	0	FALSE	0	FALSE
ENSG00000285133.1	ENSG00000285133	protein_coding	0	0	FALSE	0	0	FALSE	0	0	FALSE	0	0	FALSE	0	0	FALSE	0	0	FALSE	0	FALSE
ENSG00000285142.1	ENSG00000285142	unprocessed_pseudogene	0.007	0	FALSE	0.001	0	FALSE	0.006	0	FALSE	0.003	0	FALSE	0	0	FALSE	0.002	0	FALSE	0	FALSE
ENSG00000285159.2	ENSG00000285159	lncRNA	0.041	0	FALSE	0.043	0	FALSE	0.001	0	FALSE	0	0	FALSE	0.03	0	FALSE	0.103	0	FALSE	0	FALSE
ENSG00000285163.2	ENSG00000285163	lncRNA	0	0	FALSE	0	0	FALSE	0	0	FALSE	0	0	FALSE	0.063	0	FALSE	0.003	0	FALSE	0	FALSE
ENSG00000285165.1	ENSG00000285165	lncRNA	0	0	FALSE	0	0	FALSE	0	0	FALSE	0	0	FALSE	0	0	FALSE	0	0	FALSE	0	FALSE
ENSG00000285169.3	ENSG00000285169	lncRNA	0	0	FALSE	0	0	FALSE	0.056	0	FALSE	0	0	FALSE	0	0	FALSE	0.002	0	FALSE	0	FALSE
ENSG00000285171.1	ENSG00000285171	protein_coding	0.003	0	FALSE	0	0	FALSE	0.001	0	FALSE	0	0	FALSE	0	0	FALSE	0.008	0	FALSE	0	FALSE
ENSG00000285177.2	ENSG00000285177	lncRNA	0.022	0	FALSE	0.007	0	FALSE	0.059	0	FALSE	0.005	0	FALSE	0.012	0	FALSE	0.024	0	FALSE	0	FALSE
ENSG00000285179.1	ENSG00000285179	lncRNA	0	0	FALSE	0	0	FALSE	0	0	FALSE	0.003	0	FALSE	0	0	FALSE	0	0	FALSE	0	FALSE
ENSG00000285201.1	ENSG00000285201	lncRNA	0.006	0	FALSE	0	0	FALSE	0	0	FALSE	0	0	FALSE	0.002	0	FALSE	0.007	0	FALSE	0	FALSE
ENSG00000285212.2	ENSG00000285212	lncRNA	0.005	0	FALSE	0.003	0	FALSE	0.002	0	FALSE	0.003	0	FALSE	0.002	0	FALSE	0.015	0	FALSE	0	FALSE
ENSG00000285215.3	ENSG00000285215	transcribed_unprocessed_pseudogene	0	0	FALSE	0.002	0	FALSE	0.001	0	FALSE	0.004	0	FALSE	0.007	0	FALSE	0.003	0	FALSE	0	FALSE
ENSG00000285218.1	ENSG00000285218	protein_coding	0.004	0	FALSE	0.108	0	FALSE	0.111	0	FALSE	0.008	0	FALSE	0.011	0	FALSE	0.016	0	FALSE	0	FALSE
ENSG00000285228.1	ENSG00000285228	transcribed_unitary_pseudogene	0	0	FALSE	0	0	FALSE	0	0	FALSE	0	0	FALSE	0	0	FALSE	0	0	FALSE	0	FALSE
ENSG00000285239.1	ENSG00000285239	lncRNA	0	0	FALSE	0.001	0	FALSE	0	0	FALSE	0	0	FALSE	0	0	FALSE	0	0	FALSE	0	FALSE
ENSG00000285254.2	ENSG00000285254	transcribed_unitary_pseudogene	0	0	FALSE	0.007	0	FALSE	0.076	0	FALSE	0.195	0	FALSE	0	0	FALSE	0.003	0	FALSE	0	FALSE
ENSG00000285257.1	ENSG00000285257	transcribed_unprocessed_pseudogene	0	0	FALSE	0.006	0	FALSE	0	0	FALSE	0	0	FALSE	0	0	FALSE	0	0	FALSE	0	FALSE
ENSG00000285268.1	ENSG00000285268	transcribed_processed_pseudogene	0	0	FALSE	0.002	0	FALSE	0	0	FALSE	0	0	FALSE	0.003	0	FALSE	0	0	FALSE	0	FALSE
ENSG00000285269.2	ENSG00000285269	protein_coding	0.034	0	FALSE	0.181	0	FALSE	0.063	0	FALSE	0.028	0	FALSE	0.266	0	FALSE	0.281	1	FALSE	0	FALSE
ENSG00000285287.1	ENSG00000285287	unprocessed_pseudogene	0	0	FALSE	0.003	0	FALSE	0	0	FALSE	0.001	0	FALSE	0	0	FALSE	0.016	0	FALSE	0	FALSE
ENSG00000285300.2	ENSG00000285300	lncRNA	0.007	0	FALSE	0.008	0	FALSE	0.006	0	FALSE	0.006	0	FALSE	0.002	0	FALSE	0.002	0	FALSE	0	FALSE
ENSG00000285303.1	ENSG00000285303	transcribed_unprocessed_pseudogene	0.005	0	FALSE	0.01	0	FALSE	0.001	0	FALSE	0.011	0	FALSE	0.008	0	FALSE	0.043	0	FALSE	0	FALSE
ENSG00000285323.1	ENSG00000285323	transcribed_unprocessed_pseudogene	0	0	FALSE	0	0	FALSE	0	0	FALSE	0	0	FALSE	0.009	0	FALSE	0.009	0	FALSE	0	FALSE
ENSG00000285325.1	ENSG00000285325	lncRNA	0.001	0	FALSE	0	0	FALSE	0	0	FALSE	0	0	FALSE	0	0	FALSE	0	0	FALSE	0	FALSE
ENSG00000285329.1	ENSG00000285329	protein_coding	0.021	0	FALSE	0.034	0	FALSE	0.019	0	FALSE	0.017	0	FALSE	0.029	0	FALSE	0.013	0	FALSE	0	FALSE
ENSG00000285330.1	ENSG00000285330	protein_coding	0	0	FALSE	0.008	0	FALSE	0.013	0	FALSE	0.015	0	FALSE	0.004	0	FALSE	0.005	0	FALSE	0	FALSE
ENSG00000285336.1	ENSG00000285336	lncRNA	0.063	0	FALSE	0.005	0	FALSE	0.003	0	FALSE	0.017	0	FALSE	0.002	0	FALSE	0.004	0	FALSE	0	FALSE
ENSG00000285338.1	ENSG00000285338	lncRNA	0	0	FALSE	0.003	0	FALSE	0.006	0	FALSE	0.006	0	FALSE	0	0	FALSE	0.006	0	FALSE	0	FALSE
ENSG00000285347.2	ENSG00000285347	lncRNA	0	0	FALSE	0	0	FALSE	0	0	FALSE	0.003	0	FALSE	0	0	FALSE	0	0	FALSE	0	FALSE
ENSG00000285354.1	ENSG00000285354	lncRNA	0	0	FALSE	0.001	0	FALSE	0	0	FALSE	0	0	FALSE	0.002	0	FALSE	0.001	0	FALSE	0	FALSE
ENSG00000285361.1	ENSG00000285361	lncRNA	0	0	FALSE	0	0	FALSE	0	0	FALSE	0	0	FALSE	0	0	FALSE	0	0	FALSE	0	FALSE
ENSG00000285366.1	ENSG00000285366	TEC	0	0	FALSE	0	0	FALSE	0	0	FALSE	0	0	FALSE	0.002	0	FALSE	0.001	0	FALSE	0	FALSE
ENSG00000285370.1	ENSG00000285370	unprocessed_pseudogene	0	0	FALSE	0	0	FALSE	0.002	0	FALSE	0	0	FALSE	0	0	FALSE	0	0	FALSE	0	FALSE
ENSG00000285374.1	ENSG00000285374	lncRNA	0	0	FALSE	0.003	0	FALSE	0	0	FALSE	0.006	0	FALSE	0.002	0	FALSE	0	0	FALSE	0	FALSE
ENSG00000285382.1	ENSG00000285382	protein_coding	0.068	0	FALSE	0.117	0	FALSE	0.16	0	FALSE	0.176	0	FALSE	0.046	0	FALSE	0.249	0	FALSE	0	FALSE
ENSG00000285388.1	ENSG00000285388	transcribed_unprocessed_pseudogene	0	0	FALSE	0	0	FALSE	0	0	FALSE	0	0	FALSE	0	0	FALSE	0	0	FALSE	0	FALSE
ENSG00000285398.1	ENSG00000285398	TEC	0.01	0	FALSE	0.418	0	FALSE	0.002	0	FALSE	0.026	0	FALSE	0.009	0	FALSE	0.008	0	FALSE	0	FALSE
ENSG00000285401.1	ENSG00000285401	processed_pseudogene	0	0	FALSE	0	0	FALSE	0	0	FALSE	0.002	0	FALSE	0	0	FALSE	0.003	0	FALSE	0	FALSE
ENSG00000285409.1	ENSG00000285409	lncRNA	0	0	FALSE	0	0	FALSE	0	0	FALSE	0	0	FALSE	0	0	FALSE	0	0	FALSE	0	FALSE
ENSG00000285412.2	ENSG00000285412	lncRNA	0.005	0	FALSE	0.011	0	FALSE	0	0	FALSE	0.002	0	FALSE	0.006	0	FALSE	0	0	FALSE	0	FALSE
ENSG00000285413.2	ENSG00000285413	lncRNA	0.002	0	FALSE	0.001	0	FALSE	0.004	0	FALSE	0.012	0	FALSE	0	0	FALSE	0.002	0	FALSE	0	FALSE
ENSG00000285416.1	ENSG00000285416	unitary_pseudogene	0	0	FALSE	0	0	FALSE	0	0	FALSE	0.006	0	FALSE	0	0	FALSE	0	0	FALSE	0	FALSE
ENSG00000285417.2	ENSG00000285417	transcribed_unitary_pseudogene	0	0	FALSE	0	0	FALSE	0	0	FALSE	0.001	0	FALSE	0	0	FALSE	0.002	0	FALSE	0	FALSE
ENSG00000285454.2	ENSG00000285454	lncRNA	0.209	0	FALSE	0.047	0	FALSE	0.005	0	FALSE	0.065	0	FALSE	0.019	0	FALSE	0.02	0	FALSE	0	FALSE
ENSG00000285471.1	ENSG00000285471	protein_coding	0.005	0	FALSE	0.001	0	FALSE	0.02	0	FALSE	0.011	0	FALSE	0.008	0	FALSE	0	0	FALSE	0	FALSE
ENSG00000285473.1	ENSG00000285473	lncRNA	0.005	0	FALSE	0.003	0	FALSE	0.04	0	FALSE	0.003	0	FALSE	0.002	0	FALSE	0	0	FALSE	0	FALSE
ENSG00000285486.2	ENSG00000285486	lncRNA	0.022	0	FALSE	0.007	0	FALSE	0.004	0	FALSE	0.003	0	FALSE	0.006	0	FALSE	0.01	0	FALSE	0	FALSE
ENSG00000285492.3	ENSG00000285492	lncRNA	0.037	0	FALSE	0.005	0	FALSE	0.004	0	FALSE	0.062	0	FALSE	0.007	0	FALSE	0.003	0	FALSE	0	FALSE
ENSG00000285498.1	ENSG00000285498	TEC	0	0	FALSE	0	0	FALSE	0	0	FALSE	0	0	FALSE	0	0	FALSE	0	0	FALSE	0	FALSE
ENSG00000285505.1	ENSG00000285505	protein_coding	0.006	0	FALSE	0.062	0	FALSE	0.013	0	FALSE	0.01	0	FALSE	0.131	0	FALSE	0.087	0	FALSE	0	FALSE
ENSG00000285513.1	ENSG00000285513	lncRNA	0	0	FALSE	0	0	FALSE	0	0	FALSE	0	0	FALSE	0	0	FALSE	0	0	FALSE	0	FALSE
ENSG00000285518.1	ENSG00000285518	lncRNA	0.001	0	FALSE	0.008	0	FALSE	0	0	FALSE	0.003	0	FALSE	0.011	0	FALSE	0.014	0	FALSE	0	FALSE
ENSG00000285519.1	ENSG00000285519	lncRNA	0	0	FALSE	0	0	FALSE	0	0	FALSE	0	0	FALSE	0	0	FALSE	0.005	0	FALSE	0	FALSE
ENSG00000285520.1	ENSG00000285520	lncRNA	0.012	0	FALSE	0.007	0	FALSE	0.001	0	FALSE	0.003	0	FALSE	0.004	0	FALSE	0.008	0	FALSE	0	FALSE
ENSG00000285521.2	ENSG00000285521	lncRNA	0.008	0	FALSE	0	0	FALSE	0.003	0	FALSE	0.003	0	FALSE	0.002	0	FALSE	0	0	FALSE	0	FALSE
ENSG00000285522.1	ENSG00000285522	transcribed_unprocessed_pseudogene	0	0	FALSE	0	0	FALSE	0	0	FALSE	0	0	FALSE	0	0	FALSE	0	0	FALSE	0	FALSE
ENSG00000285523.2	ENSG00000285523	lncRNA	0	0	FALSE	0.001	0	FALSE	0	0	FALSE	0	0	FALSE	0	0	FALSE	0.002	0	FALSE	0	FALSE
ENSG00000285524.2	ENSG00000285524	lncRNA	0.024	0	FALSE	0.036	0	FALSE	0.01	0	FALSE	0.009	0	FALSE	0.004	0	FALSE	0.006	0	FALSE	0	FALSE
ENSG00000285525.1	ENSG00000285525	lncRNA	0.001	0	FALSE	0.002	0	FALSE	0	0	FALSE	0.001	0	FALSE	0	0	FALSE	0.004	0	FALSE	0	FALSE
ENSG00000285526.1	ENSG00000285526	protein_coding	0.02	0	FALSE	0	0	FALSE	0.003	0	FALSE	0.008	0	FALSE	0	0	FALSE	0.026	0	FALSE	0	FALSE
ENSG00000285527.1	ENSG00000285527	lncRNA	0	0	FALSE	0	0	FALSE	0.003	0	FALSE	0.008	0	FALSE	0.006	0	FALSE	0.001	0	FALSE	0	FALSE
ENSG00000285528.1	ENSG00000285528	protein_coding	0.023	0	FALSE	0.013	0	FALSE	0.006	0	FALSE	0.091	0	FALSE	0.025	0	FALSE	0.108	0	FALSE	0	FALSE
ENSG00000285529.1	ENSG00000285529	lncRNA	0	0	FALSE	0.001	0	FALSE	0	0	FALSE	0.002	0	FALSE	0.009	0	FALSE	0.006	0	FALSE	0	FALSE
ENSG00000285530.2	ENSG00000285530	lncRNA	0.088	0	FALSE	0.1	0	FALSE	0.223	0	FALSE	0.058	0	FALSE	0.071	0	FALSE	0.012	0	FALSE	0	FALSE
ENSG00000285531.1	ENSG00000285531	processed_pseudogene	0.536	1	FALSE	0.178	0	FALSE	0.16	0	FALSE	0.479	0	FALSE	0.274	0	FALSE	0.475	1	FALSE	0	FALSE
ENSG00000285534.2	ENSG00000285534	lncRNA	0.007	0	FALSE	0.013	0	FALSE	0.014	0	FALSE	0.019	0	FALSE	0.012	0	FALSE	0.007	0	FALSE	0	FALSE
ENSG00000285538.1	ENSG00000285538	lncRNA	0	0	FALSE	0	0	FALSE	0	0	FALSE	0.002	0	FALSE	0	0	FALSE	0.004	0	FALSE	0	FALSE
ENSG00000285539.1	ENSG00000285539	lncRNA	0.001	0	FALSE	0	0	FALSE	0	0	FALSE	0	0	FALSE	0	0	FALSE	0.002	0	FALSE	0	FALSE
ENSG00000285540.2	ENSG00000285540	lncRNA	0.011	0	FALSE	0.013	0	FALSE	0.161	0	FALSE	0.011	0	FALSE	0.049	0	FALSE	0.259	0	FALSE	0	FALSE
ENSG00000285545.1	ENSG00000285545	lncRNA	0.006	0	FALSE	0	0	FALSE	0.004	0	FALSE	0.001	0	FALSE	0	0	FALSE	0	0	FALSE	0	FALSE
ENSG00000285547.1	ENSG00000285547	protein_coding	0.128	0	FALSE	0.109	0	FALSE	0.192	0	FALSE	0.179	1	FALSE	0.115	0	FALSE	0.071	0	FALSE	0	FALSE
ENSG00000285548.1	ENSG00000285548	lncRNA	0	0	FALSE	0	0	FALSE	0.001	0	FALSE	0.002	0	FALSE	0	0	FALSE	0	0	FALSE	0	FALSE
ENSG00000285549.2	ENSG00000285549	lncRNA	0	0	FALSE	0.003	0	FALSE	0	0	FALSE	0	0	FALSE	0	0	FALSE	0	0	FALSE	0	FALSE
ENSG00000285550.2	ENSG00000285550	lncRNA	0	0	FALSE	0	0	FALSE	0	0	FALSE	0.001	0	FALSE	0	0	FALSE	0.003	0	FALSE	0	FALSE
ENSG00000285552.1	ENSG00000285552	lncRNA	0	0	FALSE	0	0	FALSE	0	0	FALSE	0	0	FALSE	0	0	FALSE	0	0	FALSE	0	FALSE
ENSG00000285553.1	ENSG00000285553	lncRNA	0	0	FALSE	0	0	FALSE	0	0	FALSE	0	0	FALSE	0	0	FALSE	0.002	0	FALSE	0	FALSE
ENSG00000285555.1	ENSG00000285555	lncRNA	0	0	FALSE	0	0	FALSE	0	0	FALSE	0.002	0	FALSE	0.01	0	FALSE	0.022	0	FALSE	0	FALSE
ENSG00000285556.1	ENSG00000285556	lncRNA	0.001	0	FALSE	0.018	0	FALSE	0.01	0	FALSE	0.003	0	FALSE	0	0	FALSE	0	0	FALSE	0	FALSE
ENSG00000285557.2	ENSG00000285557	lncRNA	0.081	0	FALSE	0.007	0	FALSE	0	0	FALSE	0.001	0	FALSE	0.005	0	FALSE	0	0	FALSE	0	FALSE
ENSG00000285558.1	ENSG00000285558	protein_coding	0.012	0	FALSE	0.007	0	FALSE	0.006	0	FALSE	0.009	0	FALSE	0.004	0	FALSE	0.006	0	FALSE	0	FALSE
ENSG00000285559.1	ENSG00000285559	lncRNA	0	0	FALSE	0	0	FALSE	0	0	FALSE	0	0	FALSE	0	0	FALSE	0	0	FALSE	0	FALSE
ENSG00000285560.1	ENSG00000285560	lncRNA	0.042	0	FALSE	0.007	0	FALSE	0.018	0	FALSE	0.125	0	FALSE	0.006	0	FALSE	0.025	0	FALSE	0	FALSE
ENSG00000285561.2	ENSG00000285561	lncRNA	0	0	FALSE	0.005	0	FALSE	0	0	FALSE	0	0	FALSE	0	0	FALSE	0	0	FALSE	0	FALSE
ENSG00000285562.1	ENSG00000285562	lncRNA	0	0	FALSE	0	0	FALSE	0	0	FALSE	0	0	FALSE	0.004	0	FALSE	0	0	FALSE	0	FALSE
ENSG00000285563.1	ENSG00000285563	lncRNA	0.108	0	FALSE	0.011	0	FALSE	0.001	0	FALSE	0.028	0	FALSE	0	0	FALSE	0.059	0	FALSE	0	FALSE
ENSG00000285564.3	ENSG00000285564	lncRNA	0.027	0	FALSE	0.006	0	FALSE	0.07	0	FALSE	0.075	0	FALSE	0.017	0	FALSE	0.026	0	FALSE	0	FALSE
ENSG00000285566.2	ENSG00000285566	protein_coding	0	0	FALSE	0	0	FALSE	0	0	FALSE	0.004	0	FALSE	0	0	FALSE	0.002	0	FALSE	0	FALSE
ENSG00000285568.1	ENSG00000285568	lncRNA	0.001	0	FALSE	0	0	FALSE	0	0	FALSE	0	0	FALSE	0	0	FALSE	0	0	FALSE	0	FALSE
ENSG00000285569.5	ENSG00000285569	lncRNA	0.088	0	FALSE	0.004	0	FALSE	0.192	0	FALSE	0.087	0	FALSE	0.017	0	FALSE	0.012	0	FALSE	0	FALSE
ENSG00000285570.2	ENSG00000285570	lncRNA	0.236	0	FALSE	0.124	0	FALSE	0.224	0	FALSE	0.376	1	FALSE	0.052	0	FALSE	0.003	0	FALSE	0	FALSE
ENSG00000285572.3	ENSG00000285572	lncRNA	0.008	0	FALSE	0.009	0	FALSE	0.01	0	FALSE	0.003	0	FALSE	0.034	0	FALSE	0.151	0	FALSE	0	FALSE
ENSG00000285573.2	ENSG00000285573	lncRNA	0	0	FALSE	0	0	FALSE	0.001	0	FALSE	0	0	FALSE	0	0	FALSE	0	0	FALSE	0	FALSE
ENSG00000285575.2	ENSG00000285575	lncRNA	0	0	FALSE	0	0	FALSE	0.011	0	FALSE	0.001	0	FALSE	0	0	FALSE	0	0	FALSE	0	FALSE
ENSG00000285576.2	ENSG00000285576	transcribed_unprocessed_pseudogene	0.001	0	FALSE	0.001	0	FALSE	0.005	0	FALSE	0.019	0	FALSE	0	0	FALSE	0.003	0	FALSE	0	FALSE
ENSG00000285577.1	ENSG00000285577	lncRNA	0.003	0	FALSE	0.015	0	FALSE	0.012	0	FALSE	0.005	0	FALSE	0.022	0	FALSE	0.006	0	FALSE	0	FALSE
ENSG00000285579.2	ENSG00000285579	lncRNA	0.009	0	FALSE	0.004	0	FALSE	0.009	0	FALSE	0.014	0	FALSE	0.057	0	FALSE	0.151	0	FALSE	0	FALSE
ENSG00000285580.1	ENSG00000285580	lncRNA	0	0	FALSE	0	0	FALSE	0	0	FALSE	0	0	FALSE	0	0	FALSE	0	0	FALSE	0	FALSE
ENSG00000285582.1	ENSG00000285582	lncRNA	0.009	0	FALSE	0	0	FALSE	0.006	0	FALSE	0.004	0	FALSE	0	0	FALSE	0.003	0	FALSE	0	FALSE
ENSG00000285583.1	ENSG00000285583	lncRNA	0.026	0	FALSE	0.023	0	FALSE	0.017	0	FALSE	0.025	0	FALSE	0.041	0	FALSE	0.042	0	FALSE	0	FALSE
ENSG00000285585.1	ENSG00000285585	protein_coding	0.008	0	FALSE	0	0	FALSE	0	0	FALSE	0.038	0	FALSE	0	0	FALSE	0	0	FALSE	0	FALSE
ENSG00000285586.2	ENSG00000285586	lncRNA	0.009	0	FALSE	0.009	0	FALSE	0.003	0	FALSE	0.003	0	FALSE	0.007	0	FALSE	0.039	0	FALSE	0	FALSE
ENSG00000285587.2	ENSG00000285587	lncRNA	0.028	0	FALSE	0.003	0	FALSE	0	0	FALSE	0.101	0	FALSE	0.151	0	FALSE	0	0	FALSE	0	FALSE
ENSG00000285588.1	ENSG00000285588	lncRNA	0	0	FALSE	0	0	FALSE	0	0	FALSE	0	0	FALSE	0.098	0	FALSE	0.009	0	FALSE	0	FALSE
ENSG00000285590.2	ENSG00000285590	lncRNA	0	0	FALSE	0	0	FALSE	0	0	FALSE	0	0	FALSE	0	0	FALSE	0	0	FALSE	0	FALSE
ENSG00000285591.1	ENSG00000285591	lncRNA	0.001	0	FALSE	0	0	FALSE	0	0	FALSE	0	0	FALSE	0.003	0	FALSE	0	0	FALSE	0	FALSE
ENSG00000285592.2	ENSG00000285592	lncRNA	0.001	0	FALSE	0.002	0	FALSE	0.004	0	FALSE	0.014	0	FALSE	0	0	FALSE	0	0	FALSE	0	FALSE
ENSG00000285593.2	ENSG00000285593	lncRNA	0.027	0	FALSE	0	0	FALSE	0	0	FALSE	0.402	1	FALSE	0.222	0	FALSE	0.003	0	FALSE	0	FALSE
ENSG00000285595.1	ENSG00000285595	lncRNA	0.001	0	FALSE	0.001	0	FALSE	0	0	FALSE	0	0	FALSE	0.002	0	FALSE	0	0	FALSE	0	FALSE
ENSG00000285597.1	ENSG00000285597	lncRNA	0.112	0	FALSE	0.146	0	FALSE	0.126	0	FALSE	0.157	0	FALSE	0.022	0	FALSE	0.002	0	FALSE	0	FALSE
ENSG00000285598.1	ENSG00000285598	lncRNA	0.003	0	FALSE	0	0	FALSE	0	0	FALSE	0	0	FALSE	0.004	0	FALSE	0	0	FALSE	0	FALSE
ENSG00000285599.1	ENSG00000285599	lncRNA	0.004	0	FALSE	0.012	0	FALSE	0.026	0	FALSE	0.012	0	FALSE	0.007	0	FALSE	0.007	0	FALSE	0	FALSE
ENSG00000285600.3	ENSG00000285600	lncRNA	0.158	0	FALSE	0.06	0	FALSE	0.1	0	FALSE	0.189	0	FALSE	0.019	0	FALSE	0.042	0	FALSE	0	FALSE
ENSG00000285603.2	ENSG00000285603	lncRNA	0	0	FALSE	0.003	0	FALSE	0.003	0	FALSE	0	0	FALSE	0.002	0	FALSE	0.003	0	FALSE	0	FALSE
ENSG00000285604.1	ENSG00000285604	lncRNA	0.001	0	FALSE	0	0	FALSE	0	0	FALSE	0	0	FALSE	0.002	0	FALSE	0	0	FALSE	0	FALSE
ENSG00000285605.1	ENSG00000285605	lncRNA	0.001	0	FALSE	0.003	0	FALSE	0	0	FALSE	0	0	FALSE	0	0	FALSE	0	0	FALSE	0	FALSE
ENSG00000285606.1	ENSG00000285606	lncRNA	0	0	FALSE	0	0	FALSE	0	0	FALSE	0	0	FALSE	0	0	FALSE	0	0	FALSE	0	FALSE
ENSG00000285608.1	ENSG00000285608	lncRNA	0.04	0	FALSE	0.068	0	FALSE	0.044	0	FALSE	0.066	0	FALSE	0.048	0	FALSE	0.014	0	FALSE	0	FALSE
ENSG00000285610.1	ENSG00000285610	lncRNA	0	0	FALSE	0	0	FALSE	0	0	FALSE	0	0	FALSE	0	0	FALSE	0	0	FALSE	0	FALSE
ENSG00000285611.3	ENSG00000285611	lncRNA	0.002	0	FALSE	0	0	FALSE	0	0	FALSE	0	0	FALSE	0	0	FALSE	0.002	0	FALSE	0	FALSE
ENSG00000285612.1	ENSG00000285612	lncRNA	0.196	0	FALSE	0.228	0	FALSE	0.115	0	FALSE	0.108	0	FALSE	0.122	0	FALSE	0.065	0	FALSE	0	FALSE
ENSG00000285613.1	ENSG00000285613	lncRNA	0.004	0	FALSE	0	0	FALSE	0	0	FALSE	0	0	FALSE	0	0	FALSE	0	0	FALSE	0	FALSE
ENSG00000285614.1	ENSG00000285614	lncRNA	0.014	0	FALSE	0.01	0	FALSE	0.028	0	FALSE	0.016	0	FALSE	0.01	0	FALSE	0.012	0	FALSE	0	FALSE
ENSG00000285615.2	ENSG00000285615	lncRNA	0.002	0	FALSE	0	0	FALSE	0	0	FALSE	0	0	FALSE	0	0	FALSE	0	0	FALSE	0	FALSE
ENSG00000285616.1	ENSG00000285616	lncRNA	0	0	FALSE	0.001	0	FALSE	0.005	0	FALSE	0.009	0	FALSE	0	0	FALSE	0.003	0	FALSE	0	FALSE
ENSG00000285618.1	ENSG00000285618	lncRNA	0.001	0	FALSE	0.001	0	FALSE	0.004	0	FALSE	0.001	0	FALSE	0	0	FALSE	0.001	0	FALSE	0	FALSE
ENSG00000285619.1	ENSG00000285619	lncRNA	0	0	FALSE	0	0	FALSE	0	0	FALSE	0.001	0	FALSE	0	0	FALSE	0.002	0	FALSE	0	FALSE
ENSG00000285621.2	ENSG00000285621	lncRNA	0	0	FALSE	0	0	FALSE	0	0	FALSE	0	0	FALSE	0	0	FALSE	0	0	FALSE	0	FALSE
ENSG00000285623.1	ENSG00000285623	lncRNA	0	0	FALSE	0	0	FALSE	0	0	FALSE	0	0	FALSE	0	0	FALSE	0.001	0	FALSE	0	FALSE
ENSG00000285624.3	ENSG00000285624	lncRNA	0.056	0	FALSE	0.066	0	FALSE	0.027	0	FALSE	0.014	0	FALSE	0.012	0	FALSE	0.055	0	FALSE	0	FALSE
ENSG00000285627.1	ENSG00000285627	lncRNA	0.003	0	FALSE	0.003	0	FALSE	0	0	FALSE	0.002	0	FALSE	0	0	FALSE	0.005	0	FALSE	0	FALSE
ENSG00000285629.1	ENSG00000285629	protein_coding	0.163	0	FALSE	0.062	0	FALSE	0.075	0	FALSE	0.093	0	FALSE	0.067	0	FALSE	0.029	0	FALSE	0	FALSE
ENSG00000285630.2	ENSG00000285630	lncRNA	0.004	0	FALSE	0.026	0	FALSE	0	0	FALSE	0	0	FALSE	0	0	FALSE	0.005	0	FALSE	0	FALSE
ENSG00000285631.1	ENSG00000285631	lncRNA	0	0	FALSE	0	0	FALSE	0	0	FALSE	0	0	FALSE	0	0	FALSE	0.002	0	FALSE	0	FALSE
ENSG00000285632.2	ENSG00000285632	lncRNA	0.077	0	FALSE	0.07	0	FALSE	0.074	0	FALSE	0.065	0	FALSE	0.034	0	FALSE	0.013	0	FALSE	0	FALSE
ENSG00000285633.1	ENSG00000285633	lncRNA	0.001	0	FALSE	0.037	0	FALSE	0.054	0	FALSE	0	0	FALSE	0.007	0	FALSE	0.02	0	FALSE	0	FALSE
ENSG00000285634.4	ENSG00000285634	lncRNA	0.15	0	FALSE	0.162	0	FALSE	0	0	FALSE	0.005	0	FALSE	0.009	0	FALSE	0.015	0	FALSE	0	FALSE
ENSG00000285635.1	ENSG00000285635	protein_coding	0.004	0	FALSE	0.001	0	FALSE	0.003	0	FALSE	0.002	0	FALSE	0.003	0	FALSE	0	0	FALSE	0	FALSE
ENSG00000285636.2	ENSG00000285636	lncRNA	0.001	0	FALSE	0	0	FALSE	0	0	FALSE	0.026	0	FALSE	0	0	FALSE	0	0	FALSE	0	FALSE
ENSG00000285637.3	ENSG00000285637	lncRNA	0.133	0	FALSE	0.038	0	FALSE	0.132	0	FALSE	0.075	0	FALSE	0.044	0	FALSE	0.044	0	FALSE	0	FALSE
ENSG00000285638.1	ENSG00000285638	lncRNA	0	0	FALSE	0	0	FALSE	0	0	FALSE	0	0	FALSE	0	0	FALSE	0	0	FALSE	0	FALSE
ENSG00000285639.2	ENSG00000285639	lncRNA	0.102	0	FALSE	0.071	0	FALSE	0.071	0	FALSE	0.063	0	FALSE	0.024	0	FALSE	0.008	0	FALSE	0	FALSE
ENSG00000285640.2	ENSG00000285640	lncRNA	0	0	FALSE	0	0	FALSE	0.002	0	FALSE	0.001	0	FALSE	0	0	FALSE	0	0	FALSE	0	FALSE
ENSG00000285642.1	ENSG00000285642	lncRNA	0	0	FALSE	0	0	FALSE	0	0	FALSE	0	0	FALSE	0	0	FALSE	0.021	0	FALSE	0	FALSE
ENSG00000285643.1	ENSG00000285643	lncRNA	0	0	FALSE	0	0	FALSE	0	0	FALSE	0	0	FALSE	0	0	FALSE	0	0	FALSE	0	FALSE
ENSG00000285645.1	ENSG00000285645	protein_coding	0.008	0	FALSE	0.007	0	FALSE	0.014	0	FALSE	0.015	0	FALSE	0	0	FALSE	0.002	0	FALSE	0	FALSE
ENSG00000285647.2	ENSG00000285647	lncRNA	0.01	0	FALSE	0.015	0	FALSE	0.002	0	FALSE	0.005	0	FALSE	0	0	FALSE	0.002	0	FALSE	0	FALSE
ENSG00000285648.2	ENSG00000285648	lncRNA	0.013	0	FALSE	0.013	0	FALSE	0.039	0	FALSE	0.043	0	FALSE	0.007	0	FALSE	0.028	0	FALSE	0	FALSE
ENSG00000285649.2	ENSG00000285649	lncRNA	0.052	0	FALSE	0.056	0	FALSE	0.03	0	FALSE	0.048	0	FALSE	0.02	0	FALSE	0.123	0	FALSE	0	FALSE
ENSG00000285650.1	ENSG00000285650	lncRNA	0.026	0	FALSE	0.058	0	FALSE	0.04	0	FALSE	0.079	0	FALSE	0.189	0	FALSE	0.605	1	FALSE	0	FALSE
ENSG00000285651.1	ENSG00000285651	lncRNA	0.007	0	FALSE	0.059	0	FALSE	0.002	0	FALSE	0.009	0	FALSE	0.023	0	FALSE	0.142	0	FALSE	0	FALSE
ENSG00000285652.1	ENSG00000285652	lncRNA	0.013	0	FALSE	0.144	0	FALSE	0	0	FALSE	0.044	0	FALSE	0	0	FALSE	0.003	0	FALSE	0	FALSE
ENSG00000285653.1	ENSG00000285653	lncRNA	0	0	FALSE	0	0	FALSE	0	0	FALSE	0.001	0	FALSE	0.004	0	FALSE	0.007	0	FALSE	0	FALSE
ENSG00000285654.1	ENSG00000285654	lncRNA	0.006	0	FALSE	0.004	0	FALSE	0.003	0	FALSE	0.005	0	FALSE	0.003	0	FALSE	0.011	0	FALSE	0	FALSE
ENSG00000285655.1	ENSG00000285655	protein_coding	0.006	0	FALSE	0.013	0	FALSE	0.009	0	FALSE	0.012	0	FALSE	0.041	0	FALSE	0.082	0	FALSE	0	FALSE
ENSG00000285658.1	ENSG00000285658	lncRNA	0.074	0	FALSE	0.107	0	FALSE	0.056	0	FALSE	0.092	0	FALSE	0.045	0	FALSE	0.026	0	FALSE	0	FALSE
ENSG00000285659.1	ENSG00000285659	transcribed_unprocessed_pseudogene	0	0	FALSE	0	0	FALSE	0	0	FALSE	0.002	0	FALSE	0	0	FALSE	0	0	FALSE	0	FALSE
ENSG00000285661.1	ENSG00000285661	lncRNA	0.002	0	FALSE	0.001	0	FALSE	0	0	FALSE	0.002	0	FALSE	0	0	FALSE	0.002	0	FALSE	0	FALSE
ENSG00000285663.1	ENSG00000285663	lncRNA	0.028	0	FALSE	0.009	0	FALSE	0.002	0	FALSE	0.123	0	FALSE	0.033	0	FALSE	0.003	0	FALSE	0	FALSE
ENSG00000285664.3	ENSG00000285664	lncRNA	0.072	0	FALSE	0.125	0	FALSE	0.126	0	FALSE	0.096	0	FALSE	0.106	0	FALSE	0.159	0	FALSE	0	FALSE
ENSG00000285666.2	ENSG00000285666	lncRNA	0	0	FALSE	0.008	0	FALSE	0	0	FALSE	0.001	0	FALSE	0	0	FALSE	0.004	0	FALSE	0	FALSE
ENSG00000285668.2	ENSG00000285668	lncRNA	0.012	0	FALSE	0.006	0	FALSE	0.001	0	FALSE	0.013	0	FALSE	0	0	FALSE	0.004	0	FALSE	0	FALSE
ENSG00000285670.2	ENSG00000285670	lncRNA	0	0	FALSE	0	0	FALSE	0	0	FALSE	0	0	FALSE	0	0	FALSE	0	0	FALSE	0	FALSE
ENSG00000285671.1	ENSG00000285671	lncRNA	0.005	0	FALSE	0.013	0	FALSE	0.006	0	FALSE	0.003	0	FALSE	0.022	0	FALSE	0.032	0	FALSE	0	FALSE
ENSG00000285672.1	ENSG00000285672	lncRNA	0.084	0	FALSE	0.039	0	FALSE	0.031	0	FALSE	0.026	0	FALSE	0.015	0	FALSE	0.009	0	FALSE	0	FALSE
ENSG00000285675.3	ENSG00000285675	lncRNA	0	0	FALSE	0	0	FALSE	0	0	FALSE	0	0	FALSE	0	0	FALSE	0.003	0	FALSE	0	FALSE
ENSG00000285676.4	ENSG00000285676	lncRNA	0.035	0	FALSE	0.043	0	FALSE	0.024	0	FALSE	0.018	0	FALSE	0.296	0	FALSE	0.31	0	FALSE	0	FALSE
ENSG00000285677.3	ENSG00000285677	lncRNA	0.01	0	FALSE	0.009	0	FALSE	0.013	0	FALSE	0.004	0	FALSE	0.005	0	FALSE	0.027	0	FALSE	0	FALSE
ENSG00000285680.3	ENSG00000285680	lncRNA	0.009	0	FALSE	0	0	FALSE	0	0	FALSE	0.092	0	FALSE	0	0	FALSE	0	0	FALSE	0	FALSE
ENSG00000285681.2	ENSG00000285681	lncRNA	0.168	0	FALSE	0.001	0	FALSE	0	0	FALSE	0.001	0	FALSE	0	0	FALSE	0	0	FALSE	0	FALSE
ENSG00000285683.3	ENSG00000285683	lncRNA	0	0	FALSE	0	0	FALSE	0	0	FALSE	0	0	FALSE	0	0	FALSE	0	0	FALSE	0	FALSE
ENSG00000285685.1	ENSG00000285685	lncRNA	0.001	0	FALSE	0.001	0	FALSE	0.001	0	FALSE	0	0	FALSE	0.005	0	FALSE	0	0	FALSE	0	FALSE
ENSG00000285688.1	ENSG00000285688	lncRNA	0.096	0	FALSE	0.108	0	FALSE	0.023	0	FALSE	0.025	0	FALSE	0.082	0	FALSE	0.145	0	FALSE	0	FALSE
ENSG00000285689.1	ENSG00000285689	lncRNA	0.063	0	FALSE	0.09	0	FALSE	0.007	0	FALSE	0	0	FALSE	0	0	FALSE	0.001	0	FALSE	0	FALSE
ENSG00000285690.1	ENSG00000285690	transcribed_unprocessed_pseudogene	0.001	0	FALSE	0	0	FALSE	0	0	FALSE	0.006	0	FALSE	0	0	FALSE	0	0	FALSE	0	FALSE
ENSG00000285691.2	ENSG00000285691	lncRNA	0	0	FALSE	0.006	0	FALSE	0	0	FALSE	0	0	FALSE	0.008	0	FALSE	0.007	0	FALSE	0	FALSE
ENSG00000285692.1	ENSG00000285692	lncRNA	0.001	0	FALSE	0.005	0	FALSE	0.004	0	FALSE	0	0	FALSE	0.002	0	FALSE	0.011	0	FALSE	0	FALSE
ENSG00000285694.2	ENSG00000285694	lncRNA	0.002	0	FALSE	0.006	0	FALSE	0.001	0	FALSE	0.007	0	FALSE	0.028	0	FALSE	0.01	0	FALSE	0	FALSE
ENSG00000285695.1	ENSG00000285695	lncRNA	0	0	FALSE	0.231	0	FALSE	0	0	FALSE	0.008	0	FALSE	0.002	0	FALSE	0.002	0	FALSE	0	FALSE
ENSG00000285696.1	ENSG00000285696	lncRNA	0.114	0	FALSE	0.084	0	FALSE	0.127	0	FALSE	0.234	0	FALSE	0.178	0	FALSE	0.506	1	FALSE	0	FALSE
ENSG00000285697.2	ENSG00000285697	transcribed_unprocessed_pseudogene	0	0	FALSE	0.001	0	FALSE	0	0	FALSE	0	0	FALSE	0	0	FALSE	0	0	FALSE	0	FALSE
ENSG00000285698.2	ENSG00000285698	lncRNA	0.021	0	FALSE	0.006	0	FALSE	0	0	FALSE	0.009	0	FALSE	0.009	0	FALSE	0.002	0	FALSE	0	FALSE
ENSG00000285701.2	ENSG00000285701	lncRNA	0	0	FALSE	0.001	0	FALSE	0	0	FALSE	0.003	0	FALSE	0	0	FALSE	0.001	0	FALSE	0	FALSE
ENSG00000285703.2	ENSG00000285703	lncRNA	0.009	0	FALSE	0.016	0	FALSE	0.009	0	FALSE	0	0	FALSE	0	0	FALSE	0.001	0	FALSE	0	FALSE
ENSG00000285704.1	ENSG00000285704	lncRNA	0	0	FALSE	0.003	0	FALSE	0	0	FALSE	0	0	FALSE	0	0	FALSE	0.004	0	FALSE	0	FALSE
ENSG00000285705.2	ENSG00000285705	lncRNA	0.008	0	FALSE	0.022	0	FALSE	0.006	0	FALSE	0.028	0	FALSE	0.017	0	FALSE	0.016	0	FALSE	0	FALSE
ENSG00000285707.1	ENSG00000285707	lncRNA	0	0	FALSE	0	0	FALSE	0	0	FALSE	0	0	FALSE	0	0	FALSE	0.003	0	FALSE	0	FALSE
ENSG00000285708.1	ENSG00000285708	protein_coding	0.077	0	FALSE	0.001	0	FALSE	0.023	0	FALSE	0.09	1	FALSE	0.046	0	FALSE	0	0	FALSE	0	FALSE
ENSG00000285709.1	ENSG00000285709	lncRNA	0.001	0	FALSE	0.001	0	FALSE	0	0	FALSE	0.003	0	FALSE	0.006	0	FALSE	0.006	0	FALSE	0	FALSE
ENSG00000285710.1	ENSG00000285710	lncRNA	0.017	0	FALSE	0.012	0	FALSE	0.024	0	FALSE	0.026	0	FALSE	0.025	0	FALSE	0.003	0	FALSE	0	FALSE
ENSG00000285713.1	ENSG00000285713	protein_coding	0	0	FALSE	0.101	0	FALSE	0.017	0	FALSE	0	0	FALSE	0	0	FALSE	0.033	0	FALSE	0	FALSE
ENSG00000285715.1	ENSG00000285715	lncRNA	0.002	0	FALSE	0.001	0	FALSE	0	0	FALSE	0.021	0	FALSE	0	0	FALSE	0.007	0	FALSE	0	FALSE
ENSG00000285716.1	ENSG00000285716	lncRNA	0	0	FALSE	0	0	FALSE	0	0	FALSE	0.003	0	FALSE	0	0	FALSE	0	0	FALSE	0	FALSE
ENSG00000285717.1	ENSG00000285717	lncRNA	0	0	FALSE	0	0	FALSE	0	0	FALSE	0	0	FALSE	0	0	FALSE	0	0	FALSE	0	FALSE
ENSG00000285718.2	ENSG00000285718	lncRNA	0	0	FALSE	0	0	FALSE	0	0	FALSE	0	0	FALSE	0	0	FALSE	0	0	FALSE	0	FALSE
ENSG00000285722.2	ENSG00000285722	lncRNA	0.165	0	FALSE	0.191	0	FALSE	0.098	0	FALSE	0.043	0	FALSE	0.358	1	FALSE	0.044	0	FALSE	0	FALSE
ENSG00000285724.2	ENSG00000285724	lncRNA	0	0	FALSE	0	0	FALSE	0	0	FALSE	0.001	0	FALSE	0	0	FALSE	0	0	FALSE	0	FALSE
ENSG00000285726.2	ENSG00000285726	lncRNA	0.001	0	FALSE	0	0	FALSE	0.004	0	FALSE	0.001	0	FALSE	0	0	FALSE	0.008	0	FALSE	0	FALSE
ENSG00000285727.1	ENSG00000285727	lncRNA	0.005	0	FALSE	0.006	0	FALSE	0.003	0	FALSE	0.006	0	FALSE	0.012	0	FALSE	0.017	0	FALSE	0	FALSE
ENSG00000285729.1	ENSG00000285729	lncRNA	0.002	0	FALSE	0.001	0	FALSE	0.007	0	FALSE	0	0	FALSE	0	0	FALSE	0.004	0	FALSE	0	FALSE
ENSG00000285731.2	ENSG00000285731	lncRNA	0.006	0	FALSE	0.008	0	FALSE	0.034	0	FALSE	0.017	0	FALSE	0.004	0	FALSE	0.022	0	FALSE	0	FALSE
ENSG00000285732.1	ENSG00000285732	lncRNA	0	0	FALSE	0	0	FALSE	0.001	0	FALSE	0	0	FALSE	0.003	0	FALSE	0	0	FALSE	0	FALSE
ENSG00000285734.2	ENSG00000285734	lncRNA	0.009	0	FALSE	0.003	0	FALSE	0.001	0	FALSE	0.009	0	FALSE	0	0	FALSE	0	0	FALSE	0	FALSE
ENSG00000285736.2	ENSG00000285736	lncRNA	0.054	0	FALSE	0.026	0	FALSE	0.049	0	FALSE	0.061	0	FALSE	0.015	0	FALSE	0.01	0	FALSE	0	FALSE
ENSG00000285738.2	ENSG00000285738	lncRNA	0.001	0	FALSE	0	0	FALSE	0	0	FALSE	0.006	0	FALSE	0	0	FALSE	0	0	FALSE	0	FALSE
ENSG00000285739.2	ENSG00000285739	lncRNA	0	0	FALSE	0	0	FALSE	0	0	FALSE	0	0	FALSE	0	0	FALSE	0	0	FALSE	0	FALSE
ENSG00000285740.1	ENSG00000285740	lncRNA	0	0	FALSE	0.003	0	FALSE	0.004	0	FALSE	0.003	0	FALSE	0	0	FALSE	0.011	0	FALSE	0	FALSE
ENSG00000285741.2	ENSG00000285741	lncRNA	0.007	0	FALSE	0.004	0	FALSE	0.016	0	FALSE	0.066	0	FALSE	0.002	0	FALSE	0.002	0	FALSE	0	FALSE
ENSG00000285742.1	ENSG00000285742	lncRNA	0	0	FALSE	0.001	0	FALSE	0	0	FALSE	0	0	FALSE	0	0	FALSE	0	0	FALSE	0	FALSE
ENSG00000285745.1	ENSG00000285745	processed_pseudogene	0	0	FALSE	0	0	FALSE	0	0	FALSE	0	0	FALSE	0	0	FALSE	0	0	FALSE	0	FALSE
ENSG00000285746.1	ENSG00000285746	unprocessed_pseudogene	0	0	FALSE	0	0	FALSE	0	0	FALSE	0	0	FALSE	0.002	0	FALSE	0.004	0	FALSE	0	FALSE
ENSG00000285747.1	ENSG00000285747	lncRNA	0.035	0	FALSE	0.004	0	FALSE	0.119	0	FALSE	0.161	0	FALSE	0.025	0	FALSE	0.014	0	FALSE	0	FALSE
ENSG00000285748.2	ENSG00000285748	lncRNA	0	0	FALSE	0	0	FALSE	0	0	FALSE	0	0	FALSE	0	0	FALSE	0	0	FALSE	0	FALSE
ENSG00000285750.1	ENSG00000285750	lncRNA	0	0	FALSE	0	0	FALSE	0	0	FALSE	0	0	FALSE	0.002	0	FALSE	0	0	FALSE	0	FALSE
ENSG00000285751.2	ENSG00000285751	lncRNA	0.001	0	FALSE	0	0	FALSE	0	0	FALSE	0	0	FALSE	0	0	FALSE	0.003	0	FALSE	0	FALSE
ENSG00000285754.1	ENSG00000285754	lncRNA	0	0	FALSE	0	0	FALSE	0	0	FALSE	0	0	FALSE	0	0	FALSE	0	0	FALSE	0	FALSE
ENSG00000285755.3	ENSG00000285755	lncRNA	0.04	0	FALSE	0.027	0	FALSE	0.167	0	FALSE	0.12	0	FALSE	0.076	0	FALSE	0.025	0	FALSE	0	FALSE
ENSG00000285758.3	ENSG00000285758	lncRNA	0.04	0	FALSE	0.008	0	FALSE	0.086	0	FALSE	0.038	0	FALSE	0.036	0	FALSE	0.062	0	FALSE	0	FALSE
ENSG00000285760.1	ENSG00000285760	transcribed_unprocessed_pseudogene	0	0	FALSE	0	0	FALSE	0	0	FALSE	0	0	FALSE	0	0	FALSE	0	0	FALSE	0	FALSE
ENSG00000285761.2	ENSG00000285761	lncRNA	0.201	0	FALSE	0.015	0	FALSE	0.028	0	FALSE	0.044	0	FALSE	0.014	0	FALSE	0.025	0	FALSE	0	FALSE
ENSG00000285763.2	ENSG00000285763	lncRNA	0.078	0	FALSE	0.29	0	FALSE	0.098	0	FALSE	0.145	0	FALSE	0.145	0	FALSE	0.143	0	FALSE	0	FALSE
ENSG00000285764.1	ENSG00000285764	lncRNA	0	0	FALSE	0	0	FALSE	0	0	FALSE	0	0	FALSE	0	0	FALSE	0	0	FALSE	0	FALSE
ENSG00000285770.1	ENSG00000285770	lncRNA	0	0	FALSE	0	0	FALSE	0	0	FALSE	0	0	FALSE	0	0	FALSE	0	0	FALSE	0	FALSE
ENSG00000285771.2	ENSG00000285771	lncRNA	0.129	0	FALSE	0.037	0	FALSE	0.048	0	FALSE	0.012	0	FALSE	0.008	0	FALSE	0.007	0	FALSE	0	FALSE
ENSG00000285772.1	ENSG00000285772	protein_coding	0.023	0	FALSE	0.012	0	FALSE	0.257	0	FALSE	0.126	0	FALSE	0.074	0	FALSE	0.079	0	FALSE	0	FALSE
ENSG00000285773.2	ENSG00000285773	lncRNA	0.008	0	FALSE	0.001	0	FALSE	0.018	0	FALSE	0.009	0	FALSE	0.009	0	FALSE	0.001	0	FALSE	0	FALSE
ENSG00000285775.2	ENSG00000285775	lncRNA	0	0	FALSE	0	0	FALSE	0.008	0	FALSE	0.004	0	FALSE	0	0	FALSE	0	0	FALSE	0	FALSE
ENSG00000285777.1	ENSG00000285777	protein_coding	0.053	0	FALSE	0.125	0	FALSE	0.009	0	FALSE	0.214	0	FALSE	0.026	0	FALSE	0.006	0	FALSE	0	FALSE
ENSG00000285778.2	ENSG00000285778	lncRNA	0.001	0	FALSE	0.001	0	FALSE	0.01	0	FALSE	0.009	0	FALSE	0	0	FALSE	0	0	FALSE	0	FALSE
ENSG00000285780.3	ENSG00000285780	lncRNA	0.001	0	FALSE	0.005	0	FALSE	0.035	0	FALSE	0.012	0	FALSE	0	0	FALSE	0	0	FALSE	0	FALSE
ENSG00000285781.1	ENSG00000285781	unprocessed_pseudogene	0	0	FALSE	0	0	FALSE	0	0	FALSE	0.009	0	FALSE	0	0	FALSE	0	0	FALSE	0	FALSE
ENSG00000285783.1	ENSG00000285783	lncRNA	0.002	0	FALSE	0.029	0	FALSE	0.008	0	FALSE	0.005	0	FALSE	0.004	0	FALSE	0.002	0	FALSE	0	FALSE
ENSG00000285784.1	ENSG00000285784	lncRNA	0	0	FALSE	0.001	0	FALSE	0	0	FALSE	0	0	FALSE	0	0	FALSE	0	0	FALSE	0	FALSE
ENSG00000285785.2	ENSG00000285785	lncRNA	0	0	FALSE	0	0	FALSE	0	0	FALSE	0	0	FALSE	0	0	FALSE	0	0	FALSE	0	FALSE
ENSG00000285786.1	ENSG00000285786	lncRNA	0.001	0	FALSE	0	0	FALSE	0	0	FALSE	0	0	FALSE	0	0	FALSE	0	0	FALSE	0	FALSE
ENSG00000285788.1	ENSG00000285788	lncRNA	0	0	FALSE	0	0	FALSE	0	0	FALSE	0	0	FALSE	0	0	FALSE	0	0	FALSE	0	FALSE
ENSG00000285789.1	ENSG00000285789	lncRNA	0	0	FALSE	0.006	0	FALSE	0.003	0	FALSE	0	0	FALSE	0	0	FALSE	0.019	0	FALSE	0	FALSE
ENSG00000285790.2	ENSG00000285790	lncRNA	0.009	0	FALSE	0.004	0	FALSE	0.003	0	FALSE	0.006	0	FALSE	0.041	0	FALSE	0.017	0	FALSE	0	FALSE
ENSG00000285792.1	ENSG00000285792	lncRNA	0	0	FALSE	0	0	FALSE	0.004	0	FALSE	0.008	0	FALSE	0	0	FALSE	0.002	0	FALSE	0	FALSE
ENSG00000285794.1	ENSG00000285794	transcribed_processed_pseudogene	0	0	FALSE	0.026	0	FALSE	0.014	0	FALSE	0	0	FALSE	0.01	0	FALSE	0.007	0	FALSE	0	FALSE
ENSG00000285797.2	ENSG00000285797	lncRNA	0	0	FALSE	0	0	FALSE	0	0	FALSE	0	0	FALSE	0	0	FALSE	0.002	0	FALSE	0	FALSE
ENSG00000285798.1	ENSG00000285798	lncRNA	0	0	FALSE	0	0	FALSE	0	0	FALSE	0	0	FALSE	0	0	FALSE	0.004	0	FALSE	0	FALSE
ENSG00000285799.2	ENSG00000285799	transcribed_unprocessed_pseudogene	0	0	FALSE	0	0	FALSE	0	0	FALSE	0	0	FALSE	0	0	FALSE	0	0	FALSE	0	FALSE
ENSG00000285800.2	ENSG00000285800	lncRNA	0.041	0	FALSE	0.002	0	FALSE	0	0	FALSE	0.036	0	FALSE	0	0	FALSE	0.003	0	FALSE	0	FALSE
ENSG00000285801.2	ENSG00000285801	lncRNA	0.015	0	FALSE	0.003	0	FALSE	0	0	FALSE	0.003	0	FALSE	0.023	0	FALSE	0.005	0	FALSE	0	FALSE
ENSG00000285802.2	ENSG00000285802	lncRNA	0.02	0	FALSE	0.012	0	FALSE	0.034	0	FALSE	0.03	0	FALSE	0.077	0	FALSE	0.015	0	FALSE	0	FALSE
ENSG00000285803.2	ENSG00000285803	lncRNA	0.013	0	FALSE	0.016	0	FALSE	0.012	0	FALSE	0.005	0	FALSE	0.02	0	FALSE	0.005	0	FALSE	0	FALSE
ENSG00000285805.2	ENSG00000285805	lncRNA	0.035	0	FALSE	0.019	0	FALSE	0.318	0	FALSE	0.24	0	FALSE	0.08	0	FALSE	0.044	0	FALSE	0	FALSE
ENSG00000285806.2	ENSG00000285806	lncRNA	0	0	FALSE	0.001	0	FALSE	0	0	FALSE	0.002	0	FALSE	0.002	0	FALSE	0	0	FALSE	0	FALSE
ENSG00000285807.1	ENSG00000285807	lncRNA	0	0	FALSE	0	0	FALSE	0.006	0	FALSE	0.002	0	FALSE	0.002	0	FALSE	0.002	0	FALSE	0	FALSE
ENSG00000285809.1	ENSG00000285809	lncRNA	0.001	0	FALSE	0.001	0	FALSE	0.003	0	FALSE	0.011	0	FALSE	0.05	0	FALSE	0.291	0	FALSE	0	FALSE
ENSG00000285810.2	ENSG00000285810	lncRNA	0.171	0	FALSE	0.009	0	FALSE	0.109	0	FALSE	0.015	0	FALSE	0.007	0	FALSE	0.023	0	FALSE	0	FALSE
ENSG00000285811.1	ENSG00000285811	lncRNA	0.001	0	FALSE	0.005	0	FALSE	0	0	FALSE	0	0	FALSE	0	0	FALSE	0	0	FALSE	0	FALSE
ENSG00000285812.1	ENSG00000285812	lncRNA	0.007	0	FALSE	0.004	0	FALSE	0	0	FALSE	0.012	0	FALSE	0.011	0	FALSE	0.016	0	FALSE	0	FALSE
ENSG00000285813.1	ENSG00000285813	lncRNA	0.001	0	FALSE	0.005	0	FALSE	0.001	0	FALSE	0	0	FALSE	0	0	FALSE	0	0	FALSE	0	FALSE
ENSG00000285817.1	ENSG00000285817	lncRNA	0	0	FALSE	0	0	FALSE	0.002	0	FALSE	0	0	FALSE	0	0	FALSE	0	0	FALSE	0	FALSE
ENSG00000285818.1	ENSG00000285818	unprocessed_pseudogene	0	0	FALSE	0	0	FALSE	0	0	FALSE	0	0	FALSE	0.008	0	FALSE	0.013	0	FALSE	0	FALSE
ENSG00000285821.2	ENSG00000285821	lncRNA	0.012	0	FALSE	0	0	FALSE	0	0	FALSE	0.002	0	FALSE	0	0	FALSE	0	0	FALSE	0	FALSE
ENSG00000285822.1	ENSG00000285822	lncRNA	0	0	FALSE	0	0	FALSE	0	0	FALSE	0	0	FALSE	0	0	FALSE	0	0	FALSE	0	FALSE
ENSG00000285824.1	ENSG00000285824	lncRNA	0.002	0	FALSE	0	0	FALSE	0.001	0	FALSE	0.006	0	FALSE	0.003	0	FALSE	0.001	0	FALSE	0	FALSE
ENSG00000285826.2	ENSG00000285826	lncRNA	0	0	FALSE	0	0	FALSE	0	0	FALSE	0	0	FALSE	0	0	FALSE	0	0	FALSE	0	FALSE
ENSG00000285829.2	ENSG00000285829	lncRNA	0.004	0	FALSE	0.001	0	FALSE	0.001	0	FALSE	0.005	0	FALSE	0.026	0	FALSE	0.032	0	FALSE	0	FALSE
ENSG00000285830.1	ENSG00000285830	lncRNA	0.045	0	FALSE	0.068	0	FALSE	0.065	0	FALSE	0.067	0	FALSE	0.038	0	FALSE	0.014	0	FALSE	0	FALSE
ENSG00000285831.2	ENSG00000285831	lncRNA	0	0	FALSE	0.01	0	FALSE	0.011	0	FALSE	0.002	0	FALSE	0.008	0	FALSE	0.013	0	FALSE	0	FALSE
ENSG00000285833.1	ENSG00000285833	lncRNA	0.013	0	FALSE	0.003	0	FALSE	0.001	0	FALSE	0.015	0	FALSE	0	0	FALSE	0	0	FALSE	0	FALSE
ENSG00000285834.1	ENSG00000285834	lncRNA	0	0	FALSE	0	0	FALSE	0	0	FALSE	0.003	0	FALSE	0.098	0	FALSE	0	0	FALSE	0	FALSE
ENSG00000285836.1	ENSG00000285836	lncRNA	0	0	FALSE	0.002	0	FALSE	0.001	0	FALSE	0.001	0	FALSE	0	0	FALSE	0.01	0	FALSE	0	FALSE
ENSG00000285837.1	ENSG00000285837	protein_coding	0.004	0	FALSE	0	0	FALSE	0.006	0	FALSE	0.005	0	FALSE	0.009	0	FALSE	0.086	0	FALSE	0	FALSE
ENSG00000285838.3	ENSG00000285838	lncRNA	0.129	0	FALSE	0.004	0	FALSE	0.363	1	FALSE	0.003	0	FALSE	0.006	0	FALSE	0.001	0	FALSE	0	FALSE
ENSG00000285839.1	ENSG00000285839	protein_coding	0.043	0	FALSE	0.056	0	FALSE	0.033	0	FALSE	0.068	0	FALSE	0.047	0	FALSE	0.064	0	FALSE	0	FALSE
ENSG00000285840.3	ENSG00000285840	lncRNA	0.496	0	FALSE	0.235	0	FALSE	0.331	0	FALSE	0.32	0	FALSE	0.151	0	FALSE	0.039	0	FALSE	0	FALSE
ENSG00000285841.1	ENSG00000285841	lncRNA	0.001	0	FALSE	0	0	FALSE	0	0	FALSE	0.001	0	FALSE	0	0	FALSE	0	0	FALSE	0	FALSE
ENSG00000285842.2	ENSG00000285842	lncRNA	0	0	FALSE	0	0	FALSE	0.004	0	FALSE	0.002	0	FALSE	0	0	FALSE	0	0	FALSE	0	FALSE
ENSG00000285848.1	ENSG00000285848	lncRNA	0.001	0	FALSE	0.001	0	FALSE	0.001	0	FALSE	0	0	FALSE	0.005	0	FALSE	0.008	0	FALSE	0	FALSE
ENSG00000285849.1	ENSG00000285849	lncRNA	0	0	FALSE	0.003	0	FALSE	0	0	FALSE	0.003	0	FALSE	0	0	FALSE	0	0	FALSE	0	FALSE
ENSG00000285850.1	ENSG00000285850	lncRNA	0	0	FALSE	0	0	FALSE	0	0	FALSE	0	0	FALSE	0.007	0	FALSE	0	0	FALSE	0	FALSE
ENSG00000285852.2	ENSG00000285852	lncRNA	0.462	0	FALSE	0.197	0	FALSE	0.069	0	FALSE	0.383	0	FALSE	0.107	0	FALSE	0.103	0	FALSE	0	FALSE
ENSG00000285854.1	ENSG00000285854	protein_coding	0.231	0	FALSE	0.054	0	FALSE	0.132	0	FALSE	0.151	0	FALSE	0.068	0	FALSE	0.123	0	FALSE	0	FALSE
ENSG00000285855.1	ENSG00000285855	lncRNA	0	0	FALSE	0	0	FALSE	0	0	FALSE	0	0	FALSE	0	0	FALSE	0	0	FALSE	0	FALSE
ENSG00000285856.1	ENSG00000285856	lncRNA	0.137	0	FALSE	0.094	0	FALSE	0.207	0	FALSE	0.163	0	FALSE	0.057	0	FALSE	0.039	0	FALSE	0	FALSE
ENSG00000285857.1	ENSG00000285857	lncRNA	0.001	0	FALSE	0.007	0	FALSE	0.006	0	FALSE	0.01	0	FALSE	0.006	0	FALSE	0.011	0	FALSE	0	FALSE
ENSG00000285858.2	ENSG00000285858	lncRNA	0	0	FALSE	0	0	FALSE	0	0	FALSE	0	0	FALSE	0	0	FALSE	0	0	FALSE	0	FALSE
ENSG00000285859.1	ENSG00000285859	lncRNA	0.062	0	FALSE	0.032	0	FALSE	0.075	0	FALSE	0.029	0	FALSE	0.002	0	FALSE	0.012	0	FALSE	0	FALSE
ENSG00000285860.2	ENSG00000285860	lncRNA	0	0	FALSE	0	0	FALSE	0	0	FALSE	0	0	FALSE	0	0	FALSE	0	0	FALSE	0	FALSE
ENSG00000285861.1	ENSG00000285861	lncRNA	0	0	FALSE	0	0	FALSE	0	0	FALSE	0	0	FALSE	0	0	FALSE	0	0	FALSE	0	FALSE
ENSG00000285862.1	ENSG00000285862	unprocessed_pseudogene	0	0	FALSE	0	0	FALSE	0.003	0	FALSE	0	0	FALSE	0	0	FALSE	0	0	FALSE	0	FALSE
ENSG00000285863.1	ENSG00000285863	lncRNA	0	0	FALSE	0	0	FALSE	0	0	FALSE	0	0	FALSE	0	0	FALSE	0	0	FALSE	0	FALSE
ENSG00000285864.1	ENSG00000285864	lncRNA	0.003	0	FALSE	0.001	0	FALSE	0.006	0	FALSE	0.003	0	FALSE	0.004	0	FALSE	0.006	0	FALSE	0	FALSE
ENSG00000285865.1	ENSG00000285865	lncRNA	0.004	0	FALSE	0.008	0	FALSE	0.004	0	FALSE	0.011	0	FALSE	0.006	0	FALSE	0.013	0	FALSE	0	FALSE
ENSG00000285870.2	ENSG00000285870	lncRNA	0.085	0	FALSE	0.049	0	FALSE	0.056	0	FALSE	0.091	0	FALSE	0.058	0	FALSE	0.007	0	FALSE	0	FALSE
ENSG00000285871.1	ENSG00000285871	lncRNA	0.005	0	FALSE	0.004	0	FALSE	0.007	0	FALSE	0.38	0	FALSE	0.009	0	FALSE	0.016	0	FALSE	0	FALSE
ENSG00000285873.2	ENSG00000285873	lncRNA	0.014	0	FALSE	0.051	0	FALSE	0.024	0	FALSE	0.149	0	FALSE	0.268	0	FALSE	0.069	0	FALSE	0	FALSE
ENSG00000285876.2	ENSG00000285876	lncRNA	0.087	0	FALSE	0.084	0	FALSE	0.031	0	FALSE	0.078	0	FALSE	0.065	0	FALSE	0.07	0	FALSE	0	FALSE
ENSG00000285878.1	ENSG00000285878	lncRNA	0	0	FALSE	0	0	FALSE	0	0	FALSE	0	0	FALSE	0	0	FALSE	0.066	0	FALSE	0	FALSE
ENSG00000285879.1	ENSG00000285879	lncRNA	0	0	FALSE	0	0	FALSE	0.001	0	FALSE	0.002	0	FALSE	0	0	FALSE	0	0	FALSE	0	FALSE
ENSG00000285880.1	ENSG00000285880	protein_coding	0.002	0	FALSE	0.001	0	FALSE	0.001	0	FALSE	0.001	0	FALSE	0	0	FALSE	0.008	0	FALSE	0	FALSE
ENSG00000285881.2	ENSG00000285881	lncRNA	0.006	0	FALSE	0.001	0	FALSE	0.007	0	FALSE	0.004	0	FALSE	0.18	0	FALSE	0.033	0	FALSE	0	FALSE
ENSG00000285882.1	ENSG00000285882	lncRNA	0.037	0	FALSE	0.03	0	FALSE	0.138	0	FALSE	0.076	0	FALSE	0.041	0	FALSE	0.069	0	FALSE	0	FALSE
ENSG00000285883.1	ENSG00000285883	lncRNA	0	0	FALSE	0.001	0	FALSE	0	0	FALSE	0	0	FALSE	0	0	FALSE	0.005	0	FALSE	0	FALSE
ENSG00000285884.4	ENSG00000285884	lncRNA	0.084	0	FALSE	0.096	0	FALSE	0.288	0	FALSE	0.112	0	FALSE	0.045	0	FALSE	0.1	0	FALSE	0	FALSE
ENSG00000285885.2	ENSG00000285885	lncRNA	0.088	0	FALSE	0.157	0	FALSE	0.049	0	FALSE	0	0	FALSE	0	0	FALSE	0.005	0	FALSE	0	FALSE
ENSG00000285887.1	ENSG00000285887	lncRNA	0.134	0	FALSE	0.27	0	FALSE	0.183	0	FALSE	0.377	1	FALSE	0.08	0	FALSE	0.116	0	FALSE	0	FALSE
ENSG00000285888.1	ENSG00000285888	lncRNA	0	0	FALSE	0	0	FALSE	0.001	0	FALSE	0	0	FALSE	0.019	0	FALSE	0.027	0	FALSE	0	FALSE
ENSG00000285889.1	ENSG00000285889	lncRNA	0.027	0	FALSE	0.002	0	FALSE	0.027	0	FALSE	0.012	0	FALSE	0.043	0	FALSE	0.009	0	FALSE	0	FALSE
ENSG00000285890.1	ENSG00000285890	lncRNA	0	0	FALSE	0	0	FALSE	0	0	FALSE	0.005	0	FALSE	0	0	FALSE	0	0	FALSE	0	FALSE
ENSG00000285892.2	ENSG00000285892	lncRNA	0.046	0	FALSE	0.032	0	FALSE	0.008	0	FALSE	0.036	0	FALSE	0.031	0	FALSE	0.086	0	FALSE	0	FALSE
ENSG00000285894.3	ENSG00000285894	lncRNA	0	0	FALSE	0	0	FALSE	0	0	FALSE	0	0	FALSE	0.004	0	FALSE	0.007	0	FALSE	0	FALSE
ENSG00000285895.1	ENSG00000285895	lncRNA	0.011	0	FALSE	0	0	FALSE	0.001	0	FALSE	0.006	0	FALSE	0.004	0	FALSE	0.006	0	FALSE	0	FALSE
ENSG00000285898.1	ENSG00000285898	lncRNA	0	0	FALSE	0	0	FALSE	0.001	0	FALSE	0	0	FALSE	0	0	FALSE	0.004	0	FALSE	0	FALSE
ENSG00000285899.2	ENSG00000285899	lncRNA	0	0	FALSE	0	0	FALSE	0.003	0	FALSE	0	0	FALSE	0.004	0	FALSE	0.003	0	FALSE	0	FALSE
ENSG00000285900.1	ENSG00000285900	lncRNA	0	0	FALSE	0.09	0	FALSE	0.002	0	FALSE	0	0	FALSE	0	0	FALSE	0	0	FALSE	0	FALSE
ENSG00000285902.2	ENSG00000285902	lncRNA	0.001	0	FALSE	0	0	FALSE	0.021	0	FALSE	0.007	0	FALSE	0.095	0	FALSE	0.291	0	FALSE	0	FALSE
ENSG00000285904.2	ENSG00000285904	lncRNA	0.028	0	FALSE	0.092	0	FALSE	0.036	0	FALSE	0.127	0	FALSE	0.026	0	FALSE	0.109	0	FALSE	0	FALSE
ENSG00000285906.3	ENSG00000285906	lncRNA	0.003	0	FALSE	0.003	0	FALSE	0.005	0	FALSE	0.001	0	FALSE	0.022	0	FALSE	0.092	0	FALSE	0	FALSE
ENSG00000285908.1	ENSG00000285908	lncRNA	0.035	0	FALSE	0.01	0	FALSE	0.016	0	FALSE	0.053	0	FALSE	0.044	0	FALSE	0.026	0	FALSE	0	FALSE
ENSG00000285909.2	ENSG00000285909	lncRNA	0	0	FALSE	0.004	0	FALSE	0.002	0	FALSE	0	0	FALSE	0.004	0	FALSE	0.012	0	FALSE	0	FALSE
ENSG00000285910.2	ENSG00000285910	lncRNA	0	0	FALSE	0	0	FALSE	0.002	0	FALSE	0	0	FALSE	0	0	FALSE	0.001	0	FALSE	0	FALSE
ENSG00000285911.2	ENSG00000285911	lncRNA	0.019	0	FALSE	0.007	0	FALSE	0.017	0	FALSE	0.018	0	FALSE	0.013	0	FALSE	0.037	0	FALSE	0	FALSE
ENSG00000285914.2	ENSG00000285914	lncRNA	0.008	0	FALSE	0.004	0	FALSE	0.003	0	FALSE	0.007	0	FALSE	0.032	0	FALSE	0.073	0	FALSE	0	FALSE
ENSG00000285915.2	ENSG00000285915	lncRNA	0.001	0	FALSE	0.006	0	FALSE	0.003	0	FALSE	0	0	FALSE	0	0	FALSE	0	0	FALSE	0	FALSE
ENSG00000285917.1	ENSG00000285917	lncRNA	0.002	0	FALSE	0	0	FALSE	0	0	FALSE	0	0	FALSE	0	0	FALSE	0.001	0	FALSE	0	FALSE
ENSG00000285918.1	ENSG00000285918	lncRNA	0.005	0	FALSE	0.003	0	FALSE	0.378	1	FALSE	0.119	0	FALSE	0.008	0	FALSE	0.005	0	FALSE	0	FALSE
ENSG00000285919.1	ENSG00000285919	lncRNA	0	0	FALSE	0	0	FALSE	0	0	FALSE	0	0	FALSE	0.002	0	FALSE	0.049	0	FALSE	0	FALSE
ENSG00000285921.1	ENSG00000285921	lncRNA	0.003	0	FALSE	0	0	FALSE	0.01	0	FALSE	0.007	0	FALSE	0.028	0	FALSE	0.005	0	FALSE	0	FALSE
ENSG00000285923.2	ENSG00000285923	lncRNA	0.32	0	FALSE	0.291	0	FALSE	0.09	0	FALSE	0.177	0	FALSE	0.194	0	FALSE	0.066	0	FALSE	0	FALSE
ENSG00000285925.1	ENSG00000285925	lncRNA	0.032	0	FALSE	0.148	0	FALSE	0.01	0	FALSE	0.014	0	FALSE	0.085	0	FALSE	0.004	0	FALSE	0	FALSE
ENSG00000285926.2	ENSG00000285926	lncRNA	0.026	0	FALSE	0.021	0	FALSE	0.028	0	FALSE	0.031	0	FALSE	0.021	0	FALSE	0.007	0	FALSE	0	FALSE
ENSG00000285927.2	ENSG00000285927	unprocessed_pseudogene	0	0	FALSE	0	0	FALSE	0	0	FALSE	0	0	FALSE	0	0	FALSE	0	0	FALSE	0	FALSE
ENSG00000285928.1	ENSG00000285928	lncRNA	0	0	FALSE	0.003	0	FALSE	0	0	FALSE	0	0	FALSE	0.002	0	FALSE	0	0	FALSE	0	FALSE
ENSG00000285929.1	ENSG00000285929	lncRNA	0	0	FALSE	0.001	0	FALSE	0.003	0	FALSE	0	0	FALSE	0.002	0	FALSE	0.002	0	FALSE	0	FALSE
ENSG00000285930.1	ENSG00000285930	lncRNA	0.001	0	FALSE	0.021	0	FALSE	0.001	0	FALSE	0.003	0	FALSE	0.004	0	FALSE	0.016	0	FALSE	0	FALSE
ENSG00000285931.1	ENSG00000285931	lncRNA	0	0	FALSE	0	0	FALSE	0	0	FALSE	0	0	FALSE	0	0	FALSE	0	0	FALSE	0	FALSE
ENSG00000285934.2	ENSG00000285934	lncRNA	0.012	0	FALSE	0.012	0	FALSE	0.067	0	FALSE	0.02	0	FALSE	0.012	0	FALSE	0.007	0	FALSE	0	FALSE
ENSG00000285935.1	ENSG00000285935	lncRNA	0.115	0	FALSE	0.068	0	FALSE	0.127	0	FALSE	0.29	0	FALSE	0.03	0	FALSE	0.012	0	FALSE	0	FALSE
ENSG00000285936.1	ENSG00000285936	lncRNA	0	0	FALSE	0	0	FALSE	0.003	0	FALSE	0.001	0	FALSE	0	0	FALSE	0.003	0	FALSE	0	FALSE
ENSG00000285940.5	ENSG00000285940	lncRNA	0.06	0	FALSE	0.036	0	FALSE	0.036	0	FALSE	0.09	0	FALSE	0.019	0	FALSE	0.009	0	FALSE	0	FALSE
ENSG00000285941.1	ENSG00000285941	lncRNA	0.002	0	FALSE	0.023	0	FALSE	0	0	FALSE	0	0	FALSE	0	0	FALSE	0.002	0	FALSE	0	FALSE
ENSG00000285942.1	ENSG00000285942	protein_coding	0.017	0	FALSE	0.023	0	FALSE	0.076	0	FALSE	0.036	0	FALSE	0.005	0	FALSE	0.01	0	FALSE	0	FALSE
ENSG00000285945.1	ENSG00000285945	lncRNA	0	0	FALSE	0	0	FALSE	0	0	FALSE	0	0	FALSE	0.004	0	FALSE	0.009	0	FALSE	0	FALSE
ENSG00000285947.1	ENSG00000285947	protein_coding	0.007	0	FALSE	0	0	FALSE	0.022	0	FALSE	0	0	FALSE	0	0	FALSE	0.014	0	FALSE	0	FALSE
ENSG00000285948.2	ENSG00000285948	lncRNA	0.056	0	FALSE	0.041	0	FALSE	0.104	0	FALSE	0.055	0	FALSE	0.015	0	FALSE	0.012	0	FALSE	0	FALSE
ENSG00000285952.1	ENSG00000285952	lncRNA	0.03	0	FALSE	0.068	0	FALSE	0.038	0	FALSE	0.131	0	FALSE	0.054	0	FALSE	0.034	0	FALSE	0	FALSE
ENSG00000285953.2	ENSG00000285953	protein_coding	0.004	0	FALSE	0.007	0	FALSE	0.235	0	FALSE	0.042	0	FALSE	0.017	0	FALSE	0.02	0	FALSE	0	FALSE
ENSG00000285954.1	ENSG00000285954	lncRNA	0	0	FALSE	0.001	0	FALSE	0	0	FALSE	0	0	FALSE	0.014	0	FALSE	0.312	0	FALSE	0	FALSE
ENSG00000285957.1	ENSG00000285957	lncRNA	0.02	0	FALSE	0.011	0	FALSE	0.008	0	FALSE	0.006	0	FALSE	0.005	0	FALSE	0.005	0	FALSE	0	FALSE
ENSG00000285959.1	ENSG00000285959	lncRNA	0.001	0	FALSE	0.004	0	FALSE	0.002	0	FALSE	0.003	0	FALSE	0	0	FALSE	0	0	FALSE	0	FALSE
ENSG00000285960.1	ENSG00000285960	lncRNA	0	0	FALSE	0	0	FALSE	0	0	FALSE	0.001	0	FALSE	0.004	0	FALSE	0	0	FALSE	0	FALSE
ENSG00000285961.2	ENSG00000285961	lncRNA	0.009	0	FALSE	0.016	0	FALSE	0.104	0	FALSE	0.026	0	FALSE	0.029	0	FALSE	0.015	0	FALSE	0	FALSE
ENSG00000285963.1	ENSG00000285963	lncRNA	0	0	FALSE	0	0	FALSE	0	0	FALSE	0	0	FALSE	0	0	FALSE	0.018	0	FALSE	0	FALSE
ENSG00000285964.2	ENSG00000285964	lncRNA	0	0	FALSE	0.001	0	FALSE	0.003	0	FALSE	0	0	FALSE	0	0	FALSE	0.002	0	FALSE	0	FALSE
ENSG00000285966.1	ENSG00000285966	lncRNA	0.033	0	FALSE	0.004	0	FALSE	0.013	0	FALSE	0.019	0	FALSE	0.087	0	FALSE	0.011	0	FALSE	0	FALSE
ENSG00000285968.2	ENSG00000285968	lncRNA	0.098	0	FALSE	0.011	0	FALSE	0	0	FALSE	0.11	0	FALSE	0	0	FALSE	0	0	FALSE	0	FALSE
ENSG00000285969.1	ENSG00000285969	lncRNA	0.121	0	FALSE	0.007	0	FALSE	0.001	0	FALSE	0.01	0	FALSE	0.002	0	FALSE	0.005	0	FALSE	0	FALSE
ENSG00000285970.1	ENSG00000285970	lncRNA	0.004	0	FALSE	0.003	0	FALSE	0.01	0	FALSE	0.01	0	FALSE	0.005	0	FALSE	0.002	0	FALSE	0	FALSE
ENSG00000285971.2	ENSG00000285971	lncRNA	0.013	0	FALSE	0.002	0	FALSE	0.002	0	FALSE	0.009	0	FALSE	0.015	0	FALSE	0	0	FALSE	0	FALSE
ENSG00000285973.2	ENSG00000285973	lncRNA	0.032	0	FALSE	0.002	0	FALSE	0.106	0	FALSE	0.174	0	FALSE	0.008	0	FALSE	0.024	0	FALSE	0	FALSE
ENSG00000285974.1	ENSG00000285974	lncRNA	0	0	FALSE	0.001	0	FALSE	0.003	0	FALSE	0.001	0	FALSE	0	0	FALSE	0.002	0	FALSE	0	FALSE
ENSG00000285977.2	ENSG00000285977	lncRNA	0	0	FALSE	0	0	FALSE	0	0	FALSE	0.002	0	FALSE	0	0	FALSE	0.027	0	FALSE	0	FALSE
ENSG00000285978.1	ENSG00000285978	protein_coding	0.044	0	FALSE	0.035	0	FALSE	0.046	0	FALSE	0.016	0	FALSE	0.019	0	FALSE	0.04	0	FALSE	0	FALSE
ENSG00000285979.1	ENSG00000285979	lncRNA	0.006	0	FALSE	0.01	0	FALSE	0.006	0	FALSE	0.006	0	FALSE	0.013	0	FALSE	0.018	0	FALSE	0	FALSE
ENSG00000285980.3	ENSG00000285980	lncRNA	0.003	0	FALSE	0	0	FALSE	0.018	0	FALSE	0.002	0	FALSE	0.002	0	FALSE	0	0	FALSE	0	FALSE
ENSG00000285981.1	ENSG00000285981	lncRNA	0	0	FALSE	0	0	FALSE	0	0	FALSE	0	0	FALSE	0	0	FALSE	0	0	FALSE	0	FALSE
ENSG00000285984.1	ENSG00000285984	lncRNA	0.001	0	FALSE	0	0	FALSE	0	0	FALSE	0.001	0	FALSE	0	0	FALSE	0	0	FALSE	0	FALSE
ENSG00000285986.1	ENSG00000285986	unprocessed_pseudogene	0	0	FALSE	0	0	FALSE	0	0	FALSE	0	0	FALSE	0	0	FALSE	0	0	FALSE	0	FALSE
ENSG00000285987.2	ENSG00000285987	lncRNA	0.012	0	FALSE	0.006	0	FALSE	0.004	0	FALSE	0.033	0	FALSE	0.002	0	FALSE	0.007	0	FALSE	0	FALSE
ENSG00000285991.1	ENSG00000285991	protein_coding	0.137	0	FALSE	0.024	0	FALSE	0.106	0	FALSE	0.125	0	FALSE	0.187	0	FALSE	0.017	0	FALSE	0	FALSE
ENSG00000285992.1	ENSG00000285992	lncRNA	0	0	FALSE	0	0	FALSE	0	0	FALSE	0	0	FALSE	0	0	FALSE	0	0	FALSE	0	FALSE
ENSG00000285993.1	ENSG00000285993	lncRNA	0	0	FALSE	0.001	0	FALSE	0.006	0	FALSE	0.003	0	FALSE	0	0	FALSE	0	0	FALSE	0	FALSE
ENSG00000285994.1	ENSG00000285994	lncRNA	0.134	0	FALSE	0.137	0	FALSE	0.02	0	FALSE	0.601	1	FALSE	0.09	0	FALSE	0.069	0	FALSE	0	FALSE
ENSG00000285997.1	ENSG00000285997	lncRNA	0	0	FALSE	0.001	0	FALSE	0	0	FALSE	0	0	FALSE	0.002	0	FALSE	0	0	FALSE	0	FALSE
ENSG00000285998.1	ENSG00000285998	lncRNA	0	0	FALSE	0	0	FALSE	0	0	FALSE	0	0	FALSE	0	0	FALSE	0.002	0	FALSE	0	FALSE
ENSG00000286000.1	ENSG00000286000	lncRNA	0.038	0	FALSE	0.062	0	FALSE	0.176	0	FALSE	0.066	0	FALSE	0.099	0	FALSE	0.111	0	FALSE	0	FALSE
ENSG00000286002.2	ENSG00000286002	lncRNA	0	0	FALSE	0	0	FALSE	0	0	FALSE	0	0	FALSE	0	0	FALSE	0	0	FALSE	0	FALSE
ENSG00000286003.1	ENSG00000286003	lncRNA	0	0	FALSE	0	0	FALSE	0.002	0	FALSE	0	0	FALSE	0	0	FALSE	0.003	0	FALSE	0	FALSE
ENSG00000286004.1	ENSG00000286004	lncRNA	0.006	0	FALSE	0.004	0	FALSE	0.001	0	FALSE	0	0	FALSE	0.014	0	FALSE	0.016	0	FALSE	0	FALSE
ENSG00000286005.1	ENSG00000286005	unprocessed_pseudogene	0	0	FALSE	0.002	0	FALSE	0	0	FALSE	0	0	FALSE	0	0	FALSE	0	0	FALSE	0	FALSE
ENSG00000286006.3	ENSG00000286006	lncRNA	0	0	FALSE	0.034	0	FALSE	0	0	FALSE	0	0	FALSE	0	0	FALSE	0	0	FALSE	0	FALSE
ENSG00000286007.1	ENSG00000286007	protein_coding	0	0	FALSE	0	0	FALSE	0	0	FALSE	0	0	FALSE	0	0	FALSE	0	0	FALSE	0	FALSE
ENSG00000286008.1	ENSG00000286008	lncRNA	0.002	0	FALSE	0	0	FALSE	0	0	FALSE	0	0	FALSE	0	0	FALSE	0	0	FALSE	0	FALSE
ENSG00000286009.3	ENSG00000286009	lncRNA	0.305	0	FALSE	0.305	0	FALSE	0.351	0	FALSE	0.235	0	FALSE	0.115	0	FALSE	0.032	0	FALSE	0	FALSE
ENSG00000286011.2	ENSG00000286011	lncRNA	0.133	0	FALSE	0.225	0	FALSE	0.089	0	FALSE	0.056	0	FALSE	0.059	0	FALSE	0.021	0	FALSE	0	FALSE
ENSG00000286012.1	ENSG00000286012	TEC	0.075	0	FALSE	0.032	0	FALSE	0.028	0	FALSE	0.006	0	FALSE	0.055	0	FALSE	0.017	0	FALSE	0	FALSE
ENSG00000286015.1	ENSG00000286015	protein_coding	0	0	FALSE	0	0	FALSE	0	0	FALSE	0	0	FALSE	0	0	FALSE	0.002	0	FALSE	0	FALSE
ENSG00000286017.1	ENSG00000286017	lncRNA	0.004	0	FALSE	0.005	0	FALSE	0.001	0	FALSE	0.008	0	FALSE	0.002	0	FALSE	0.046	0	FALSE	0	FALSE
ENSG00000286018.1	ENSG00000286018	lncRNA	0.006	0	FALSE	0.009	0	FALSE	0.005	0	FALSE	0.011	0	FALSE	0.011	0	FALSE	0.017	0	FALSE	0	FALSE
ENSG00000286020.2	ENSG00000286020	lncRNA	0	0	FALSE	0	0	FALSE	0	0	FALSE	0	0	FALSE	0.002	0	FALSE	0	0	FALSE	0	FALSE
ENSG00000286022.1	ENSG00000286022	protein_coding	0.003	0	FALSE	0.002	0	FALSE	0.047	0	FALSE	0.038	0	FALSE	0.002	0	FALSE	0.001	0	FALSE	0	FALSE
ENSG00000286023.2	ENSG00000286023	lncRNA	0.007	0	FALSE	0.001	0	FALSE	0.007	0	FALSE	0.003	0	FALSE	0.007	0	FALSE	0	0	FALSE	0	FALSE
ENSG00000286024.4	ENSG00000286024	lncRNA	0.028	0	FALSE	0.101	0	FALSE	0.042	0	FALSE	0.022	0	FALSE	0.011	0	FALSE	0.005	0	FALSE	0	FALSE
ENSG00000286030.2	ENSG00000286030	transcribed_unprocessed_pseudogene	0	0	FALSE	0	0	FALSE	0	0	FALSE	0	0	FALSE	0	0	FALSE	0	0	FALSE	0	FALSE
ENSG00000286031.1	ENSG00000286031	lncRNA	0.002	0	FALSE	0	0	FALSE	0.001	0	FALSE	0.003	0	FALSE	0	0	FALSE	0	0	FALSE	0	FALSE
ENSG00000286033.2	ENSG00000286033	lncRNA	0.008	0	FALSE	0.005	0	FALSE	0.011	0	FALSE	0.017	0	FALSE	0	0	FALSE	0.017	0	FALSE	0	FALSE
ENSG00000286034.2	ENSG00000286034	lncRNA	0.001	0	FALSE	0	0	FALSE	0.007	0	FALSE	0	0	FALSE	0.008	0	FALSE	0.015	0	FALSE	0	FALSE
ENSG00000286035.1	ENSG00000286035	lncRNA	0.048	0	FALSE	0.026	0	FALSE	0.023	0	FALSE	0.123	0	FALSE	0.078	0	FALSE	0.031	0	FALSE	0	FALSE
ENSG00000286036.1	ENSG00000286036	lncRNA	0	0	FALSE	0	0	FALSE	0	0	FALSE	0	0	FALSE	0.002	0	FALSE	0.023	0	FALSE	0	FALSE
ENSG00000286037.1	ENSG00000286037	lncRNA	0.249	0	FALSE	0.509	0	FALSE	0.083	0	FALSE	0.043	0	FALSE	0.502	0	FALSE	0.453	0	FALSE	0	FALSE
ENSG00000286040.2	ENSG00000286040	lncRNA	0.001	0	FALSE	0	0	FALSE	0	0	FALSE	0.002	0	FALSE	0	0	FALSE	0	0	FALSE	0	FALSE
ENSG00000286041.2	ENSG00000286041	lncRNA	0	0	FALSE	0	0	FALSE	0	0	FALSE	0	0	FALSE	0	0	FALSE	0.001	0	FALSE	0	FALSE
ENSG00000286043.2	ENSG00000286043	lncRNA	0.014	0	FALSE	0.007	0	FALSE	0.007	0	FALSE	0.023	0	FALSE	0.047	0	FALSE	0.009	0	FALSE	0	FALSE
ENSG00000286044.2	ENSG00000286044	lncRNA	0.022	0	FALSE	0.185	0	FALSE	0.007	0	FALSE	0.016	0	FALSE	0.041	0	FALSE	0.082	0	FALSE	0	FALSE
ENSG00000286045.1	ENSG00000286045	lncRNA	0.034	0	FALSE	0.108	0	FALSE	0.093	0	FALSE	0.115	0	FALSE	0.06	0	FALSE	0.034	0	FALSE	0	FALSE
ENSG00000286046.2	ENSG00000286046	lncRNA	0.019	0	FALSE	0.031	0	FALSE	0.055	0	FALSE	0.041	0	FALSE	0.143	0	FALSE	0.119	0	FALSE	0	FALSE
ENSG00000286047.1	ENSG00000286047	lncRNA	0.001	0	FALSE	0	0	FALSE	0	0	FALSE	0	0	FALSE	0	0	FALSE	0	0	FALSE	0	FALSE
ENSG00000286048.1	ENSG00000286048	lncRNA	0	0	FALSE	0	0	FALSE	0	0	FALSE	0	0	FALSE	0.02	0	FALSE	0.009	0	FALSE	0	FALSE
ENSG00000286049.1	ENSG00000286049	lncRNA	0	0	FALSE	0	0	FALSE	0	0	FALSE	0.002	0	FALSE	0	0	FALSE	0.019	0	FALSE	0	FALSE
ENSG00000286050.2	ENSG00000286050	lncRNA	0.075	0	FALSE	0.068	0	FALSE	0.07	0	FALSE	0.029	0	FALSE	0.318	0	FALSE	0.045	0	FALSE	0	FALSE
ENSG00000286052.1	ENSG00000286052	lncRNA	0.038	0	FALSE	0.007	0	FALSE	0.039	0	FALSE	0.032	0	FALSE	0.002	0	FALSE	0.021	0	FALSE	0	FALSE
ENSG00000286054.1	ENSG00000286054	TEC	0.107	0	FALSE	0.05	0	FALSE	0.085	0	FALSE	0.06	0	FALSE	0.054	0	FALSE	0.019	0	FALSE	0	FALSE
ENSG00000286055.1	ENSG00000286055	lncRNA	0.004	0	FALSE	0.016	0	FALSE	0.04	0	FALSE	0.026	0	FALSE	0.002	0	FALSE	0.01	0	FALSE	0	FALSE
ENSG00000286056.1	ENSG00000286056	lncRNA	0.011	0	FALSE	0	0	FALSE	0.003	0	FALSE	0	0	FALSE	0.002	0	FALSE	0	0	FALSE	0	FALSE
ENSG00000286057.1	ENSG00000286057	TEC	0.183	0	FALSE	0.06	0	FALSE	0.096	0	FALSE	0.06	0	FALSE	0.092	0	FALSE	0.016	0	FALSE	0	FALSE
ENSG00000286059.2	ENSG00000286059	lncRNA	0	0	FALSE	0.001	0	FALSE	0	0	FALSE	0	0	FALSE	0	0	FALSE	0	0	FALSE	0	FALSE
ENSG00000286060.2	ENSG00000286060	lncRNA	0.037	0	FALSE	0.04	0	FALSE	0.015	0	FALSE	0.135	0	FALSE	0.028	0	FALSE	0.016	0	FALSE	0	FALSE
ENSG00000286062.3	ENSG00000286062	lncRNA	0	0	FALSE	0	0	FALSE	0	0	FALSE	0	0	FALSE	0	0	FALSE	0	0	FALSE	0	FALSE
ENSG00000286063.1	ENSG00000286063	lncRNA	0.059	0	FALSE	0.015	0	FALSE	0.001	0	FALSE	0.007	0	FALSE	0.016	0	FALSE	0	0	FALSE	0	FALSE
ENSG00000286064.1	ENSG00000286064	unprocessed_pseudogene	0.001	0	FALSE	0.005	0	FALSE	0.003	0	FALSE	0.008	0	FALSE	0.004	0	FALSE	0.02	0	FALSE	0	FALSE
ENSG00000286066.2	ENSG00000286066	lncRNA	0.001	0	FALSE	0	0	FALSE	0	0	FALSE	0	0	FALSE	0.004	0	FALSE	0	0	FALSE	0	FALSE
ENSG00000286068.1	ENSG00000286068	lncRNA	0.001	0	FALSE	0.018	0	FALSE	0	0	FALSE	0	0	FALSE	0.008	0	FALSE	0.015	0	FALSE	0	FALSE
ENSG00000286072.2	ENSG00000286072	lncRNA	0.012	0	FALSE	0.025	0	FALSE	0.058	0	FALSE	0.063	0	FALSE	0.018	0	FALSE	0.023	0	FALSE	0	FALSE
ENSG00000286073.1	ENSG00000286073	transcribed_unprocessed_pseudogene	0.034	0	FALSE	0.005	0	FALSE	0.03	0	FALSE	0.001	0	FALSE	0.007	0	FALSE	0	0	FALSE	0	FALSE
ENSG00000286074.2	ENSG00000286074	lncRNA	0.068	0	FALSE	0.05	0	FALSE	0.082	0	FALSE	0.083	0	FALSE	0.019	0	FALSE	0.017	0	FALSE	0	FALSE
ENSG00000286076.3	ENSG00000286076	lncRNA	0	0	FALSE	0	0	FALSE	0	0	FALSE	0	0	FALSE	0	0	FALSE	0.001	0	FALSE	0	FALSE
ENSG00000286077.1	ENSG00000286077	lncRNA	0.016	0	FALSE	0.217	0	FALSE	0.024	0	FALSE	0.006	0	FALSE	0.002	0	FALSE	0.002	0	FALSE	0	FALSE
ENSG00000286078.1	ENSG00000286078	lncRNA	0.001	0	FALSE	0.025	0	FALSE	0.034	0	FALSE	0.005	0	FALSE	0.051	0	FALSE	0.034	0	FALSE	0	FALSE
ENSG00000286081.3	ENSG00000286081	lncRNA	0.001	0	FALSE	0	0	FALSE	0	0	FALSE	0	0	FALSE	0	0	FALSE	0.002	0	FALSE	0	FALSE
ENSG00000286082.2	ENSG00000286082	lncRNA	0.009	0	FALSE	0.003	0	FALSE	0.002	0	FALSE	0	0	FALSE	0	0	FALSE	0	0	FALSE	0	FALSE
ENSG00000286083.2	ENSG00000286083	lncRNA	0.003	0	FALSE	0	0	FALSE	0	0	FALSE	0	0	FALSE	0	0	FALSE	0	0	FALSE	0	FALSE
ENSG00000286084.4	ENSG00000286084	lncRNA	0.271	0	FALSE	0.185	0	FALSE	0.242	0	FALSE	0.17	0	FALSE	0.179	0	FALSE	0.218	0	FALSE	0	FALSE
ENSG00000286085.2	ENSG00000286085	lncRNA	0.193	0	FALSE	0.073	0	FALSE	0.022	0	FALSE	0.007	0	FALSE	0	0	FALSE	0.002	0	FALSE	0	FALSE
ENSG00000286089.1	ENSG00000286089	lncRNA	0.001	0	FALSE	0.001	0	FALSE	0.003	0	FALSE	0.003	0	FALSE	0.014	0	FALSE	0.004	0	FALSE	0	FALSE
ENSG00000286090.1	ENSG00000286090	lncRNA	0.005	0	FALSE	0.004	0	FALSE	0.001	0	FALSE	0.005	0	FALSE	0	0	FALSE	0	0	FALSE	0	FALSE
ENSG00000286091.1	ENSG00000286091	TEC	0.112	0	FALSE	0.149	0	FALSE	0.132	0	FALSE	0.055	0	FALSE	0.105	0	FALSE	0.027	0	FALSE	0	FALSE
ENSG00000286092.1	ENSG00000286092	lncRNA	0.002	0	FALSE	0.001	0	FALSE	0.001	0	FALSE	0.001	0	FALSE	0.002	0	FALSE	0.002	0	FALSE	0	FALSE
ENSG00000286093.1	ENSG00000286093	lncRNA	0	0	FALSE	0	0	FALSE	0.002	0	FALSE	0.003	0	FALSE	0	0	FALSE	0.004	0	FALSE	0	FALSE
ENSG00000286097.1	ENSG00000286097	lncRNA	0	0	FALSE	0	0	FALSE	0	0	FALSE	0	0	FALSE	0.008	0	FALSE	0	0	FALSE	0	FALSE
ENSG00000286100.1	ENSG00000286100	lncRNA	0.017	0	FALSE	0.012	0	FALSE	0.01	0	FALSE	0.024	0	FALSE	0.05	0	FALSE	0.004	0	FALSE	0	FALSE
ENSG00000286101.2	ENSG00000286101	lncRNA	0	0	FALSE	0	0	FALSE	0	0	FALSE	0	0	FALSE	0.002	0	FALSE	0	0	FALSE	0	FALSE
ENSG00000286107.1	ENSG00000286107	lncRNA	0.321	0	FALSE	0.174	0	FALSE	0.428	0	FALSE	0.381	1	FALSE	0.195	0	FALSE	0.133	0	FALSE	0	FALSE
ENSG00000286108.1	ENSG00000286108	lncRNA	0.001	0	FALSE	0.001	0	FALSE	0.005	0	FALSE	0	0	FALSE	0.002	0	FALSE	0.005	0	FALSE	0	FALSE
ENSG00000286109.2	ENSG00000286109	lncRNA	0.011	0	FALSE	0.022	0	FALSE	0	0	FALSE	0	0	FALSE	0.013	0	FALSE	0.029	0	FALSE	0	FALSE
ENSG00000286114.1	ENSG00000286114	unprocessed_pseudogene	0	0	FALSE	0	0	FALSE	0	0	FALSE	0	0	FALSE	0	0	FALSE	0	0	FALSE	0	FALSE
ENSG00000286115.2	ENSG00000286115	lncRNA	0.213	0	FALSE	0.086	0	FALSE	0.278	0	FALSE	0.257	0	FALSE	0.066	0	FALSE	0.144	0	FALSE	0	FALSE
ENSG00000286117.3	ENSG00000286117	lncRNA	0	0	FALSE	0.001	0	FALSE	0.003	0	FALSE	0	0	FALSE	0.006	0	FALSE	0	0	FALSE	0	FALSE
ENSG00000286119.1	ENSG00000286119	lncRNA	0.002	0	FALSE	0.003	0	FALSE	0	0	FALSE	0.014	0	FALSE	0.002	0	FALSE	0.006	0	FALSE	0	FALSE
ENSG00000286120.1	ENSG00000286120	transcribed_unprocessed_pseudogene	0	0	FALSE	0	0	FALSE	0	0	FALSE	0	0	FALSE	0	0	FALSE	0	0	FALSE	0	FALSE
ENSG00000286121.2	ENSG00000286121	lncRNA	0.06	0	FALSE	0.134	0	FALSE	0.448	0	FALSE	0.263	0	FALSE	0.074	0	FALSE	0.051	0	FALSE	0	FALSE
ENSG00000286123.2	ENSG00000286123	lncRNA	0.082	0	FALSE	0.033	0	FALSE	0.142	0	FALSE	0.06	0	FALSE	0.044	0	FALSE	0.03	0	FALSE	0	FALSE
ENSG00000286124.1	ENSG00000286124	lncRNA	0	0	FALSE	0	0	FALSE	0	0	FALSE	0	0	FALSE	0	0	FALSE	0.002	0	FALSE	0	FALSE
ENSG00000286126.2	ENSG00000286126	lncRNA	0	0	FALSE	0.003	0	FALSE	0.027	0	FALSE	0.006	0	FALSE	0.019	0	FALSE	0.004	0	FALSE	0	FALSE
ENSG00000286127.1	ENSG00000286127	lncRNA	0.006	0	FALSE	0.004	0	FALSE	0.008	0	FALSE	0.007	0	FALSE	0.016	0	FALSE	0.036	0	FALSE	0	FALSE
ENSG00000286128.1	ENSG00000286128	lncRNA	0.032	0	FALSE	0.081	0	FALSE	0.126	0	FALSE	0.041	0	FALSE	0.036	0	FALSE	0.047	0	FALSE	0	FALSE
ENSG00000286130.1	ENSG00000286130	lncRNA	0.271	0	FALSE	0.027	0	FALSE	0.009	0	FALSE	0.14	0	FALSE	0.012	0	FALSE	0.071	0	FALSE	0	FALSE
ENSG00000286131.1	ENSG00000286131	protein_coding	0	0	FALSE	0.002	0	FALSE	0	0	FALSE	0	0	FALSE	0	0	FALSE	0	0	FALSE	0	FALSE
ENSG00000286141.2	ENSG00000286141	lncRNA	0.001	0	FALSE	0.003	0	FALSE	0	0	FALSE	0.001	0	FALSE	0.003	0	FALSE	0.001	0	FALSE	0	FALSE
ENSG00000286142.2	ENSG00000286142	lncRNA	0.004	0	FALSE	0	0	FALSE	0	0	FALSE	0	0	FALSE	0	0	FALSE	0.003	0	FALSE	0	FALSE
ENSG00000286143.1	ENSG00000286143	protein_coding	0.021	0	FALSE	0	0	FALSE	0.003	0	FALSE	0	0	FALSE	0.008	0	FALSE	0.023	0	FALSE	0	FALSE
ENSG00000286144.2	ENSG00000286144	lncRNA	0.017	0	FALSE	0.015	0	FALSE	0.006	0	FALSE	0.004	0	FALSE	0.002	0	FALSE	0.008	0	FALSE	0	FALSE
ENSG00000286145.3	ENSG00000286145	lncRNA	0.195	0	FALSE	0.146	0	FALSE	0.195	0	FALSE	0.16	0	FALSE	0.09	0	FALSE	0.075	0	FALSE	0	FALSE
ENSG00000286146.1	ENSG00000286146	TEC	0.066	0	FALSE	0.026	0	FALSE	0.024	0	FALSE	0.012	0	FALSE	0.032	0	FALSE	0.016	0	FALSE	0	FALSE
ENSG00000286147.1	ENSG00000286147	lncRNA	0.146	0	FALSE	0.121	0	FALSE	0.123	0	FALSE	0.143	0	FALSE	0.089	0	FALSE	0.058	0	FALSE	0	FALSE
ENSG00000286148.1	ENSG00000286148	TEC	0.077	0	FALSE	0.029	0	FALSE	0.035	0	FALSE	0.014	0	FALSE	0.042	0	FALSE	0.016	0	FALSE	0	FALSE
ENSG00000286149.1	ENSG00000286149	TEC	0.044	0	FALSE	0.017	0	FALSE	0.039	0	FALSE	0.028	0	FALSE	0.055	0	FALSE	0.009	0	FALSE	0	FALSE
ENSG00000286150.1	ENSG00000286150	lncRNA	0	0	FALSE	0	0	FALSE	0	0	FALSE	0.003	0	FALSE	0.007	0	FALSE	0.008	0	FALSE	0	FALSE
ENSG00000286151.1	ENSG00000286151	transcribed_unprocessed_pseudogene	0	0	FALSE	0.025	0	FALSE	0.004	0	FALSE	0	0	FALSE	0.004	0	FALSE	0.003	0	FALSE	0	FALSE
ENSG00000286152.2	ENSG00000286152	lncRNA	0.02	0	FALSE	0.001	0	FALSE	0.001	0	FALSE	0.002	0	FALSE	0	0	FALSE	0	0	FALSE	0	FALSE
ENSG00000286154.1	ENSG00000286154	lncRNA	0	0	FALSE	0.05	0	FALSE	0	0	FALSE	0	0	FALSE	0.002	0	FALSE	0.003	0	FALSE	0	FALSE
ENSG00000286155.1	ENSG00000286155	TEC	0.06	0	FALSE	0.012	0	FALSE	0.028	0	FALSE	0.024	0	FALSE	0.034	0	FALSE	0.017	0	FALSE	0	FALSE
ENSG00000286157.1	ENSG00000286157	lncRNA	0	0	FALSE	0	0	FALSE	0	0	FALSE	0	0	FALSE	0.002	0	FALSE	0	0	FALSE	0	FALSE
ENSG00000286158.1	ENSG00000286158	lncRNA	0.004	0	FALSE	0.001	0	FALSE	0.007	0	FALSE	0.003	0	FALSE	0	0	FALSE	0	0	FALSE	0	FALSE
ENSG00000286159.1	ENSG00000286159	lncRNA	0.002	0	FALSE	0.013	0	FALSE	0.018	0	FALSE	0.006	0	FALSE	0	0	FALSE	0.015	0	FALSE	0	FALSE
ENSG00000286160.3	ENSG00000286160	lncRNA	0.007	0	FALSE	0	0	FALSE	0.005	0	FALSE	0.002	0	FALSE	0	0	FALSE	0	0	FALSE	0	FALSE
ENSG00000286161.1	ENSG00000286161	lncRNA	0.062	0	FALSE	0.022	0	FALSE	0.056	0	FALSE	0.044	0	FALSE	0.027	0	FALSE	0.029	0	FALSE	0	FALSE
ENSG00000286163.2	ENSG00000286163	lncRNA	0.007	0	FALSE	0.046	0	FALSE	0.029	0	FALSE	0.277	0	FALSE	0.004	0	FALSE	0.048	0	FALSE	0	FALSE
ENSG00000286165.1	ENSG00000286165	protein_coding	0.009	0	FALSE	0.022	0	FALSE	0.028	0	FALSE	0.036	0	FALSE	0.018	0	FALSE	0.25	1	FALSE	0	FALSE
ENSG00000286167.1	ENSG00000286167	lncRNA	0.004	0	FALSE	0.001	0	FALSE	0.006	0	FALSE	0.006	0	FALSE	0.002	0	FALSE	0	0	FALSE	0	FALSE
ENSG00000286168.3	ENSG00000286168	lncRNA	0.001	0	FALSE	0.003	0	FALSE	0.007	0	FALSE	0.004	0	FALSE	0.004	0	FALSE	0.02	0	FALSE	0	FALSE
ENSG00000286170.1	ENSG00000286170	lncRNA	0.002	0	FALSE	0	0	FALSE	0.003	0	FALSE	0.008	0	FALSE	0.002	0	FALSE	0	0	FALSE	0	FALSE
ENSG00000286171.1	ENSG00000286171	lncRNA	0.024	0	FALSE	0.084	0	FALSE	0.151	0	FALSE	0.088	0	FALSE	0.041	0	FALSE	0.037	0	FALSE	0	FALSE
ENSG00000286173.1	ENSG00000286173	transcribed_unprocessed_pseudogene	0	0	FALSE	0	0	FALSE	0	0	FALSE	0	0	FALSE	0	0	FALSE	0	0	FALSE	0	FALSE
ENSG00000286174.2	ENSG00000286174	lncRNA	0	0	FALSE	0	0	FALSE	0.001	0	FALSE	0	0	FALSE	0	0	FALSE	0	0	FALSE	0	FALSE
ENSG00000286176.2	ENSG00000286176	lncRNA	0.088	0	FALSE	0.085	0	FALSE	0.075	0	FALSE	0.075	0	FALSE	0.213	0	FALSE	0.184	0	FALSE	0	FALSE
ENSG00000286178.1	ENSG00000286178	TEC	0.056	0	FALSE	0.022	0	FALSE	0.034	0	FALSE	0.011	0	FALSE	0.05	0	FALSE	0.009	0	FALSE	0	FALSE
ENSG00000286179.2	ENSG00000286179	lncRNA	0	0	FALSE	0	0	FALSE	0	0	FALSE	0	0	FALSE	0	0	FALSE	0	0	FALSE	0	FALSE
ENSG00000286180.2	ENSG00000286180	lncRNA	0.069	0	FALSE	0.02	0	FALSE	0.209	0	FALSE	0.05	0	FALSE	0.024	0	FALSE	0.119	0	FALSE	0	FALSE
ENSG00000286182.1	ENSG00000286182	lncRNA	0	0	FALSE	0	0	FALSE	0	0	FALSE	0	0	FALSE	0.005	0	FALSE	0.047	0	FALSE	0	FALSE
ENSG00000286183.1	ENSG00000286183	lncRNA	0	0	FALSE	0	0	FALSE	0	0	FALSE	0.012	0	FALSE	0	0	FALSE	0.008	0	FALSE	0	FALSE
ENSG00000286187.2	ENSG00000286187	lncRNA	0	0	FALSE	0	0	FALSE	0	0	FALSE	0	0	FALSE	0	0	FALSE	0	0	FALSE	0	FALSE
ENSG00000286188.1	ENSG00000286188	lncRNA	0	0	FALSE	0	0	FALSE	0	0	FALSE	0.002	0	FALSE	0	0	FALSE	0	0	FALSE	0	FALSE
ENSG00000286191.2	ENSG00000286191	lncRNA	0.024	0	FALSE	0.004	0	FALSE	0.035	0	FALSE	0.06	0	FALSE	0.02	0	FALSE	0.007	0	FALSE	0	FALSE
ENSG00000286194.1	ENSG00000286194	lncRNA	0.002	0	FALSE	0.008	0	FALSE	0.001	0	FALSE	0.013	0	FALSE	0.006	0	FALSE	0.063	0	FALSE	0	FALSE
ENSG00000286195.2	ENSG00000286195	lncRNA	0.032	0	FALSE	0.032	0	FALSE	0.052	0	FALSE	0.036	0	FALSE	0.009	0	FALSE	0.021	0	FALSE	0	FALSE
ENSG00000286196.2	ENSG00000286196	lncRNA	0.074	0	FALSE	0.007	0	FALSE	0.019	0	FALSE	0.083	0	FALSE	0.003	0	FALSE	0.003	0	FALSE	0	FALSE
ENSG00000286197.2	ENSG00000286197	lncRNA	0.001	0	FALSE	0	0	FALSE	0.008	0	FALSE	0.002	0	FALSE	0.011	0	FALSE	0.015	0	FALSE	0	FALSE
ENSG00000286199.2	ENSG00000286199	lncRNA	0	0	FALSE	0	0	FALSE	0	0	FALSE	0.016	0	FALSE	0	0	FALSE	0	0	FALSE	0	FALSE
ENSG00000286201.2	ENSG00000286201	lncRNA	0	0	FALSE	0	0	FALSE	0	0	FALSE	0.002	0	FALSE	0.347	1	FALSE	0.32	1	FALSE	0	FALSE
ENSG00000286202.1	ENSG00000286202	lncRNA	0	0	FALSE	0	0	FALSE	0	0	FALSE	0	0	FALSE	0	0	FALSE	0	0	FALSE	0	FALSE
ENSG00000286204.2	ENSG00000286204	lncRNA	0	0	FALSE	0.003	0	FALSE	0.003	0	FALSE	0.004	0	FALSE	0.002	0	FALSE	0.013	0	FALSE	0	FALSE
ENSG00000286205.1	ENSG00000286205	lncRNA	0.023	0	FALSE	0.047	0	FALSE	0.01	0	FALSE	0.122	0	FALSE	0.166	0	FALSE	0.133	0	FALSE	0	FALSE
ENSG00000286208.2	ENSG00000286208	lncRNA	0.008	0	FALSE	0.002	0	FALSE	0.001	0	FALSE	0.001	0	FALSE	0.004	0	FALSE	0.011	0	FALSE	0	FALSE
ENSG00000286209.2	ENSG00000286209	lncRNA	0.004	0	FALSE	0.003	0	FALSE	0	0	FALSE	0.003	0	FALSE	0.002	0	FALSE	0.005	0	FALSE	0	FALSE
ENSG00000286210.2	ENSG00000286210	lncRNA	0.001	0	FALSE	0	0	FALSE	0.008	0	FALSE	0	0	FALSE	0.002	0	FALSE	0.005	0	FALSE	0	FALSE
ENSG00000286211.2	ENSG00000286211	lncRNA	0	0	FALSE	0	0	FALSE	0	0	FALSE	0	0	FALSE	0	0	FALSE	0	0	FALSE	0	FALSE
ENSG00000286212.2	ENSG00000286212	lncRNA	0.001	0	FALSE	0.001	0	FALSE	0.018	0	FALSE	0	0	FALSE	0	0	FALSE	0.014	0	FALSE	0	FALSE
ENSG00000286215.2	ENSG00000286215	transcribed_processed_pseudogene	0.001	0	FALSE	0.004	0	FALSE	0.008	0	FALSE	0.001	0	FALSE	0	0	FALSE	0.001	0	FALSE	0	FALSE
ENSG00000286216.2	ENSG00000286216	lncRNA	0.012	0	FALSE	0.007	0	FALSE	0.003	0	FALSE	0.005	0	FALSE	0.008	0	FALSE	0.006	0	FALSE	0	FALSE
ENSG00000286218.2	ENSG00000286218	lncRNA	0	0	FALSE	0.002	0	FALSE	0	0	FALSE	0	0	FALSE	0.002	0	FALSE	0	0	FALSE	0	FALSE
ENSG00000286220.2	ENSG00000286220	transcribed_unprocessed_pseudogene	0	0	FALSE	0	0	FALSE	0	0	FALSE	0	0	FALSE	0	0	FALSE	0	0	FALSE	0	FALSE
ENSG00000286221.1	ENSG00000286221	protein_coding	0.129	0	FALSE	0.133	0	FALSE	0.122	0	FALSE	0.164	0	FALSE	0.047	0	FALSE	0.083	0	FALSE	0	FALSE
ENSG00000286222.1	ENSG00000286222	lncRNA	0	0	FALSE	0	0	FALSE	0	0	FALSE	0	0	FALSE	0	0	FALSE	0	0	FALSE	0	FALSE
ENSG00000286223.2	ENSG00000286223	lncRNA	0.091	0	FALSE	0.033	0	FALSE	0.032	0	FALSE	0.037	0	FALSE	0.042	0	FALSE	0.049	0	FALSE	0	FALSE
ENSG00000286224.1	ENSG00000286224	protein_coding	0.011	0	FALSE	0.004	0	FALSE	0.003	0	FALSE	0.003	0	FALSE	0	0	FALSE	0.01	0	FALSE	0	FALSE
ENSG00000286225.1	ENSG00000286225	lncRNA	0	0	FALSE	0	0	FALSE	0.005	0	FALSE	0	0	FALSE	0	0	FALSE	0	0	FALSE	0	FALSE
ENSG00000286226.1	ENSG00000286226	lncRNA	0.003	0	FALSE	0.002	0	FALSE	0.013	0	FALSE	0.047	0	FALSE	0.019	0	FALSE	0	0	FALSE	0	FALSE
ENSG00000286227.1	ENSG00000286227	lncRNA	0	0	FALSE	0	0	FALSE	0.003	0	FALSE	0	0	FALSE	0.002	0	FALSE	0	0	FALSE	0	FALSE
ENSG00000286229.1	ENSG00000286229	lncRNA	0.005	0	FALSE	0.004	0	FALSE	0.001	0	FALSE	0.028	0	FALSE	0.011	0	FALSE	0.017	0	FALSE	0	FALSE
ENSG00000286230.2	ENSG00000286230	lncRNA	0.025	0	FALSE	0.026	0	FALSE	0.016	0	FALSE	0.092	0	FALSE	0.16	0	FALSE	0.17	0	FALSE	0	FALSE
ENSG00000286232.1	ENSG00000286232	lncRNA	0.002	0	FALSE	0	0	FALSE	0.001	0	FALSE	0.003	0	FALSE	0	0	FALSE	0.002	0	FALSE	0	FALSE
ENSG00000286233.1	ENSG00000286233	lncRNA	0.001	0	FALSE	0	0	FALSE	0	0	FALSE	0	0	FALSE	0	0	FALSE	0	0	FALSE	0	FALSE
ENSG00000286234.2	ENSG00000286234	lncRNA	0.112	0	FALSE	0.132	0	FALSE	0.087	0	FALSE	0.123	0	FALSE	0.096	0	FALSE	0.105	0	FALSE	0	FALSE
ENSG00000286236.2	ENSG00000286236	lncRNA	0.009	0	FALSE	0.001	0	FALSE	0.003	0	FALSE	0	0	FALSE	0.036	0	FALSE	0.014	0	FALSE	0	FALSE
ENSG00000286238.1	ENSG00000286238	lncRNA	0	0	FALSE	0	0	FALSE	0.003	0	FALSE	0.002	0	FALSE	0.003	0	FALSE	0	0	FALSE	0	FALSE
ENSG00000286240.1	ENSG00000286240	lncRNA	0.074	0	FALSE	0.134	0	FALSE	0.143	0	FALSE	0.095	0	FALSE	0.023	0	FALSE	0.032	0	FALSE	0	FALSE
ENSG00000286241.2	ENSG00000286241	lncRNA	0.005	0	FALSE	0.001	0	FALSE	0.003	0	FALSE	0.001	0	FALSE	0	0	FALSE	0.007	0	FALSE	0	FALSE
ENSG00000286242.1	ENSG00000286242	lncRNA	0.002	0	FALSE	0	0	FALSE	0.003	0	FALSE	0.005	0	FALSE	0.004	0	FALSE	0.008	0	FALSE	0	FALSE
ENSG00000286243.1	ENSG00000286243	transcribed_processed_pseudogene	0	0	FALSE	0	0	FALSE	0	0	FALSE	0	0	FALSE	0	0	FALSE	0	0	FALSE	0	FALSE
ENSG00000286244.2	ENSG00000286244	lncRNA	0.006	0	FALSE	0.005	0	FALSE	0.007	0	FALSE	0.001	0	FALSE	0.01	0	FALSE	0.002	0	FALSE	0	FALSE
ENSG00000286245.1	ENSG00000286245	lncRNA	0.001	0	FALSE	0.001	0	FALSE	0.001	0	FALSE	0	0	FALSE	0.002	0	FALSE	0	0	FALSE	0	FALSE
ENSG00000286246.1	ENSG00000286246	lncRNA	0.007	0	FALSE	0	0	FALSE	0	0	FALSE	0.001	0	FALSE	0	0	FALSE	0	0	FALSE	0	FALSE
ENSG00000286247.2	ENSG00000286247	lncRNA	0	0	FALSE	0	0	FALSE	0.003	0	FALSE	0	0	FALSE	0	0	FALSE	0	0	FALSE	0	FALSE
ENSG00000286248.1	ENSG00000286248	lncRNA	0.001	0	FALSE	0	0	FALSE	0.001	0	FALSE	0.014	0	FALSE	0.006	0	FALSE	0.053	0	FALSE	0	FALSE
ENSG00000286249.1	ENSG00000286249	lncRNA	0.005	0	FALSE	0.002	0	FALSE	0.003	0	FALSE	0.003	0	FALSE	0.004	0	FALSE	0.002	0	FALSE	0	FALSE
ENSG00000286250.2	ENSG00000286250	lncRNA	0	0	FALSE	0.001	0	FALSE	0	0	FALSE	0.019	0	FALSE	0	0	FALSE	0.003	0	FALSE	0	FALSE
ENSG00000286251.3	ENSG00000286251	lncRNA	0	0	FALSE	0.003	0	FALSE	0.003	0	FALSE	0	0	FALSE	0.002	0	FALSE	0.003	0	FALSE	0	FALSE
ENSG00000286252.1	ENSG00000286252	TEC	0.005	0	FALSE	0	0	FALSE	0.001	0	FALSE	0	0	FALSE	0	0	FALSE	0	0	FALSE	0	FALSE
ENSG00000286253.1	ENSG00000286253	lncRNA	0.001	0	FALSE	0.014	0	FALSE	0	0	FALSE	0	0	FALSE	0	0	FALSE	0	0	FALSE	0	FALSE
ENSG00000286256.3	ENSG00000286256	lncRNA	0.018	0	FALSE	0.015	0	FALSE	0.019	0	FALSE	0.005	0	FALSE	0.012	0	FALSE	0.129	0	FALSE	0	FALSE
ENSG00000286258.2	ENSG00000286258	lncRNA	0	0	FALSE	0	0	FALSE	0.007	0	FALSE	0.001	0	FALSE	0.006	0	FALSE	0.032	0	FALSE	0	FALSE
ENSG00000286259.1	ENSG00000286259	lncRNA	0.001	0	FALSE	0.001	0	FALSE	0.003	0	FALSE	0	0	FALSE	0.01	0	FALSE	0	0	FALSE	0	FALSE
ENSG00000286260.2	ENSG00000286260	lncRNA	0	0	FALSE	0.002	0	FALSE	0	0	FALSE	0	0	FALSE	0	0	FALSE	0	0	FALSE	0	FALSE
ENSG00000286263.2	ENSG00000286263	lncRNA	0.025	0	FALSE	0.012	0	FALSE	0.017	0	FALSE	0.03	0	FALSE	0.014	0	FALSE	0.052	0	FALSE	0	FALSE
ENSG00000286266.1	ENSG00000286266	lncRNA	0	0	FALSE	0.001	0	FALSE	0.026	0	FALSE	0.002	0	FALSE	0.002	0	FALSE	0.009	0	FALSE	0	FALSE
ENSG00000286267.1	ENSG00000286267	TEC	0.071	0	FALSE	0.01	0	FALSE	0.021	0	FALSE	0.015	0	FALSE	0.029	0	FALSE	0.014	0	FALSE	0	FALSE
ENSG00000286268.1	ENSG00000286268	protein_coding	0.091	0	FALSE	0.174	0	FALSE	0.148	0	FALSE	0.197	0	FALSE	0.162	0	FALSE	0.108	0	FALSE	0	FALSE
ENSG00000286269.1	ENSG00000286269	lncRNA	0.062	0	FALSE	0.037	0	FALSE	0.045	0	FALSE	0.037	0	FALSE	0.023	0	FALSE	0.03	0	FALSE	0	FALSE
ENSG00000286270.2	ENSG00000286270	lncRNA	0.001	0	FALSE	0.014	0	FALSE	0.051	0	FALSE	0	0	FALSE	0	0	FALSE	0	0	FALSE	0	FALSE
ENSG00000286271.4	ENSG00000286271	lncRNA	0.032	0	FALSE	0.315	0	FALSE	0.006	0	FALSE	0.028	0	FALSE	0.023	0	FALSE	0.104	0	FALSE	0	FALSE
ENSG00000286272.2	ENSG00000286272	lncRNA	0.003	0	FALSE	0.002	0	FALSE	0.006	0	FALSE	0.003	0	FALSE	0.006	0	FALSE	0	0	FALSE	0	FALSE
ENSG00000286275.1	ENSG00000286275	lncRNA	0	0	FALSE	0	0	FALSE	0	0	FALSE	0	0	FALSE	0	0	FALSE	0	0	FALSE	0	FALSE
ENSG00000286276.2	ENSG00000286276	lncRNA	0.001	0	FALSE	0	0	FALSE	0	0	FALSE	0	0	FALSE	0.002	0	FALSE	0.081	0	FALSE	0	FALSE
ENSG00000286278.1	ENSG00000286278	lncRNA	0.001	0	FALSE	0	0	FALSE	0	0	FALSE	0	0	FALSE	0	0	FALSE	0	0	FALSE	0	FALSE
ENSG00000286280.2	ENSG00000286280	lncRNA	0.005	0	FALSE	0.001	0	FALSE	0	0	FALSE	0.004	0	FALSE	0.004	0	FALSE	0.038	0	FALSE	0	FALSE
ENSG00000286281.1	ENSG00000286281	lncRNA	0.22	0	FALSE	0.124	0	FALSE	0.243	0	FALSE	0.113	0	FALSE	0.029	0	FALSE	0.012	0	FALSE	0	FALSE
ENSG00000286282.1	ENSG00000286282	lncRNA	0.021	0	FALSE	0.001	0	FALSE	0.375	0	FALSE	0.019	0	FALSE	0.007	0	FALSE	0.002	0	FALSE	0	FALSE
ENSG00000286283.1	ENSG00000286283	lncRNA	0	0	FALSE	0.04	0	FALSE	0	0	FALSE	0.002	0	FALSE	0	0	FALSE	0	0	FALSE	0	FALSE
ENSG00000286284.1	ENSG00000286284	lncRNA	0.01	0	FALSE	0.019	0	FALSE	0	0	FALSE	0.001	0	FALSE	0	0	FALSE	0.004	0	FALSE	0	FALSE
ENSG00000286285.2	ENSG00000286285	lncRNA	0.047	0	FALSE	0.029	0	FALSE	0.058	0	FALSE	0.028	0	FALSE	0.24	0	FALSE	0.37	1	FALSE	0	FALSE
ENSG00000286286.4	ENSG00000286286	lncRNA	0	0	FALSE	0	0	FALSE	0.071	0	FALSE	0	0	FALSE	0.003	0	FALSE	0.005	0	FALSE	0	FALSE
ENSG00000286289.2	ENSG00000286289	lncRNA	0	0	FALSE	0.001	0	FALSE	0	0	FALSE	0.008	0	FALSE	0.009	0	FALSE	0.033	0	FALSE	0	FALSE
ENSG00000286290.1	ENSG00000286290	lncRNA	0.016	0	FALSE	0.003	0	FALSE	0.005	0	FALSE	0	0	FALSE	0.002	0	FALSE	0	0	FALSE	0	FALSE
ENSG00000286291.1	ENSG00000286291	lncRNA	0	0	FALSE	0	0	FALSE	0.001	0	FALSE	0	0	FALSE	0	0	FALSE	0	0	FALSE	0	FALSE
ENSG00000286294.3	ENSG00000286294	lncRNA	0.012	0	FALSE	0.002	0	FALSE	0.006	0	FALSE	0.001	0	FALSE	0.033	0	FALSE	0.355	0	FALSE	0	FALSE
ENSG00000286295.1	ENSG00000286295	lncRNA	0.001	0	FALSE	0	0	FALSE	0	0	FALSE	0.002	0	FALSE	0	0	FALSE	0	0	FALSE	0	FALSE
ENSG00000286297.1	ENSG00000286297	lncRNA	0	0	FALSE	0	0	FALSE	0	0	FALSE	0	0	FALSE	0	0	FALSE	0	0	FALSE	0	FALSE
ENSG00000286299.1	ENSG00000286299	lncRNA	0	0	FALSE	0.005	0	FALSE	0.003	0	FALSE	0	0	FALSE	0.019	0	FALSE	0.025	0	FALSE	0	FALSE
ENSG00000286300.1	ENSG00000286300	lncRNA	0	0	FALSE	0	0	FALSE	0	0	FALSE	0	0	FALSE	0	0	FALSE	0	0	FALSE	0	FALSE
ENSG00000286301.1	ENSG00000286301	lncRNA	0.008	0	FALSE	0	0	FALSE	0	0	FALSE	0	0	FALSE	0	0	FALSE	0	0	FALSE	0	FALSE
ENSG00000286302.1	ENSG00000286302	lncRNA	0	0	FALSE	0	0	FALSE	0	0	FALSE	0.003	0	FALSE	0.008	0	FALSE	0	0	FALSE	0	FALSE
ENSG00000286303.2	ENSG00000286303	lncRNA	0.01	0	FALSE	0.009	0	FALSE	0.007	0	FALSE	0	0	FALSE	0.005	0	FALSE	0.013	0	FALSE	0	FALSE
ENSG00000286305.1	ENSG00000286305	lncRNA	0.02	0	FALSE	0.018	0	FALSE	0.029	0	FALSE	0.038	0	FALSE	0.083	0	FALSE	0.211	0	FALSE	0	FALSE
ENSG00000286306.1	ENSG00000286306	lncRNA	0	0	FALSE	0	0	FALSE	0	0	FALSE	0	0	FALSE	0	0	FALSE	0	0	FALSE	0	FALSE
ENSG00000286307.1	ENSG00000286307	lncRNA	0.025	0	FALSE	0.032	0	FALSE	0.071	0	FALSE	0.041	0	FALSE	0.014	0	FALSE	0.021	0	FALSE	0	FALSE
ENSG00000286308.2	ENSG00000286308	lncRNA	0	0	FALSE	0	0	FALSE	0.024	0	FALSE	0	0	FALSE	0	0	FALSE	0	0	FALSE	0	FALSE
ENSG00000286309.2	ENSG00000286309	lncRNA	0	0	FALSE	0	0	FALSE	0	0	FALSE	0	0	FALSE	0	0	FALSE	0	0	FALSE	0	FALSE
ENSG00000286310.1	ENSG00000286310	lncRNA	0.023	0	FALSE	0.021	0	FALSE	0.054	0	FALSE	0.104	0	FALSE	0.032	0	FALSE	0.04	0	FALSE	0	FALSE
ENSG00000286312.2	ENSG00000286312	lncRNA	0.002	0	FALSE	0.009	0	FALSE	0.006	0	FALSE	0.004	0	FALSE	0.014	0	FALSE	0.048	0	FALSE	0	FALSE
ENSG00000286313.3	ENSG00000286313	lncRNA	0.001	0	FALSE	0	0	FALSE	0.004	0	FALSE	0	0	FALSE	0	0	FALSE	0	0	FALSE	0	FALSE
ENSG00000286316.1	ENSG00000286316	lncRNA	0	0	FALSE	0	0	FALSE	0.002	0	FALSE	0	0	FALSE	0	0	FALSE	0.003	0	FALSE	0	FALSE
ENSG00000286317.1	ENSG00000286317	lncRNA	0.022	0	FALSE	0.009	0	FALSE	0.01	0	FALSE	0.009	0	FALSE	0.004	0	FALSE	0	0	FALSE	0	FALSE
ENSG00000286318.1	ENSG00000286318	lncRNA	0.001	0	FALSE	0	0	FALSE	0.002	0	FALSE	0.011	0	FALSE	0.005	0	FALSE	0.009	0	FALSE	0	FALSE
ENSG00000286319.1	ENSG00000286319	lncRNA	0.016	0	FALSE	0.008	0	FALSE	0.006	0	FALSE	0.042	0	FALSE	0.033	0	FALSE	0.082	0	FALSE	0	FALSE
ENSG00000286320.3	ENSG00000286320	lncRNA	0	0	FALSE	0.029	0	FALSE	0.041	0	FALSE	0.014	0	FALSE	0.006	0	FALSE	0.014	0	FALSE	0	FALSE
ENSG00000286322.3	ENSG00000286322	lncRNA	0.014	0	FALSE	0.003	0	FALSE	0.02	0	FALSE	0.01	0	FALSE	0.006	0	FALSE	0.06	0	FALSE	0	FALSE
ENSG00000286323.1	ENSG00000286323	lncRNA	0	0	FALSE	0	0	FALSE	0	0	FALSE	0	0	FALSE	0	0	FALSE	0	0	FALSE	0	FALSE
ENSG00000286324.3	ENSG00000286324	lncRNA	0	0	FALSE	0	0	FALSE	0	0	FALSE	0	0	FALSE	0	0	FALSE	0.002	0	FALSE	0	FALSE
ENSG00000286325.1	ENSG00000286325	lncRNA	0	0	FALSE	0	0	FALSE	0	0	FALSE	0.001	0	FALSE	0	0	FALSE	0	0	FALSE	0	FALSE
ENSG00000286326.2	ENSG00000286326	lncRNA	0.08	0	FALSE	0.046	0	FALSE	0.03	0	FALSE	0.02	0	FALSE	0.01	0	FALSE	0.006	0	FALSE	0	FALSE
ENSG00000286328.1	ENSG00000286328	lncRNA	0.002	0	FALSE	0	0	FALSE	0	0	FALSE	0	0	FALSE	0	0	FALSE	0.002	0	FALSE	0	FALSE
ENSG00000286331.1	ENSG00000286331	lncRNA	0	0	FALSE	0	0	FALSE	0	0	FALSE	0	0	FALSE	0	0	FALSE	0	0	FALSE	0	FALSE
ENSG00000286332.1	ENSG00000286332	lncRNA	0.03	0	FALSE	0	0	FALSE	0.001	0	FALSE	0.01	0	FALSE	0.002	0	FALSE	0.006	0	FALSE	0	FALSE
ENSG00000286333.1	ENSG00000286333	lncRNA	0	0	FALSE	0.001	0	FALSE	0.005	0	FALSE	0	0	FALSE	0.002	0	FALSE	0.018	0	FALSE	0	FALSE
ENSG00000286335.2	ENSG00000286335	lncRNA	0	0	FALSE	0	0	FALSE	0	0	FALSE	0	0	FALSE	0.002	0	FALSE	0	0	FALSE	0	FALSE
ENSG00000286337.1	ENSG00000286337	lncRNA	0.002	0	FALSE	0.011	0	FALSE	0.035	0	FALSE	0.01	0	FALSE	0.022	0	FALSE	0.054	0	FALSE	0	FALSE
ENSG00000286338.2	ENSG00000286338	lncRNA	0.001	0	FALSE	0.001	0	FALSE	0	0	FALSE	0.004	0	FALSE	0.002	0	FALSE	0	0	FALSE	0	FALSE
ENSG00000286339.2	ENSG00000286339	lncRNA	0.016	0	FALSE	0.008	0	FALSE	0.046	0	FALSE	0.02	0	FALSE	0.126	0	FALSE	0.143	0	FALSE	0	FALSE
ENSG00000286341.1	ENSG00000286341	lncRNA	0.007	0	FALSE	0	0	FALSE	0.005	0	FALSE	0.019	0	FALSE	0.036	0	FALSE	0.012	0	FALSE	0	FALSE
ENSG00000286343.2	ENSG00000286343	lncRNA	0.013	0	FALSE	0.004	0	FALSE	0	0	FALSE	0.009	0	FALSE	0.002	0	FALSE	0	0	FALSE	0	FALSE
ENSG00000286344.2	ENSG00000286344	lncRNA	0.015	0	FALSE	0.009	0	FALSE	0.023	0	FALSE	0.009	0	FALSE	0.009	0	FALSE	0.032	0	FALSE	0	FALSE
ENSG00000286345.1	ENSG00000286345	lncRNA	0	0	FALSE	0	0	FALSE	0	0	FALSE	0	0	FALSE	0	0	FALSE	0.002	0	FALSE	0	FALSE
ENSG00000286346.2	ENSG00000286346	lncRNA	0.001	0	FALSE	0	0	FALSE	0.098	0	FALSE	0.002	0	FALSE	0	0	FALSE	0.002	0	FALSE	0	FALSE
ENSG00000286347.1	ENSG00000286347	lncRNA	0	0	FALSE	0	0	FALSE	0	0	FALSE	0.001	0	FALSE	0.016	0	FALSE	0.065	0	FALSE	0	FALSE
ENSG00000286348.1	ENSG00000286348	lncRNA	0.062	0	FALSE	0.004	0	FALSE	0.007	0	FALSE	0.019	0	FALSE	0.09	0	FALSE	0.012	0	FALSE	0	FALSE
ENSG00000286349.1	ENSG00000286349	lncRNA	0.001	0	FALSE	0.003	0	FALSE	0.017	0	FALSE	0.012	0	FALSE	0	0	FALSE	0.009	0	FALSE	0	FALSE
ENSG00000286350.2	ENSG00000286350	lncRNA	0	0	FALSE	0	0	FALSE	0	0	FALSE	0	0	FALSE	0	0	FALSE	0	0	FALSE	0	FALSE
ENSG00000286352.2	ENSG00000286352	lncRNA	0.021	0	FALSE	0.042	0	FALSE	0.028	0	FALSE	0.013	0	FALSE	0.003	0	FALSE	0.014	0	FALSE	0	FALSE
ENSG00000286353.2	ENSG00000286353	lncRNA	0	0	FALSE	0.005	0	FALSE	0	0	FALSE	0.006	0	FALSE	0.004	0	FALSE	0.009	0	FALSE	0	FALSE
ENSG00000286354.2	ENSG00000286354	lncRNA	0.015	0	FALSE	0.013	0	FALSE	0.007	0	FALSE	0.007	0	FALSE	0.002	0	FALSE	0	0	FALSE	0	FALSE
ENSG00000286355.2	ENSG00000286355	lncRNA	0.19	0	FALSE	0.129	0	FALSE	0.213	0	FALSE	0.331	0	FALSE	0.129	0	FALSE	0.15	0	FALSE	0	FALSE
ENSG00000286356.2	ENSG00000286356	lncRNA	0.005	0	FALSE	0.008	0	FALSE	0.02	0	FALSE	0.01	0	FALSE	0.006	0	FALSE	0	0	FALSE	0	FALSE
ENSG00000286357.2	ENSG00000286357	lncRNA	0	0	FALSE	0	0	FALSE	0	0	FALSE	0	0	FALSE	0	0	FALSE	0	0	FALSE	0	FALSE
ENSG00000286359.2	ENSG00000286359	lncRNA	0.004	0	FALSE	0.003	0	FALSE	0	0	FALSE	0.006	0	FALSE	0.015	0	FALSE	0.005	0	FALSE	0	FALSE
ENSG00000286360.2	ENSG00000286360	lncRNA	0.077	0	FALSE	0.052	0	FALSE	0.088	0	FALSE	0.133	0	FALSE	0.023	0	FALSE	0.011	0	FALSE	0	FALSE
ENSG00000286361.1	ENSG00000286361	lncRNA	0	0	FALSE	0	0	FALSE	0	0	FALSE	0	0	FALSE	0	0	FALSE	0	0	FALSE	0	FALSE
ENSG00000286364.1	ENSG00000286364	lncRNA	0.001	0	FALSE	0	0	FALSE	0	0	FALSE	0.007	0	FALSE	0	0	FALSE	0.002	0	FALSE	0	FALSE
ENSG00000286365.1	ENSG00000286365	lncRNA	0.002	0	FALSE	0	0	FALSE	0	0	FALSE	0	0	FALSE	0.004	0	FALSE	0.029	0	FALSE	0	FALSE
ENSG00000286367.1	ENSG00000286367	lncRNA	0.001	0	FALSE	0.003	0	FALSE	0.001	0	FALSE	0.002	0	FALSE	0.004	0	FALSE	0.003	0	FALSE	0	FALSE
ENSG00000286368.1	ENSG00000286368	lncRNA	0	0	FALSE	0	0	FALSE	0.019	0	FALSE	0.006	0	FALSE	0	0	FALSE	0	0	FALSE	0	FALSE
ENSG00000286370.2	ENSG00000286370	lncRNA	0	0	FALSE	0	0	FALSE	0	0	FALSE	0.002	0	FALSE	0	0	FALSE	0	0	FALSE	0	FALSE
ENSG00000286371.2	ENSG00000286371	lncRNA	0	0	FALSE	0	0	FALSE	0.001	0	FALSE	0.008	0	FALSE	0.002	0	FALSE	0.004	0	FALSE	0	FALSE
ENSG00000286372.1	ENSG00000286372	lncRNA	0	0	FALSE	0	0	FALSE	0.008	0	FALSE	0	0	FALSE	0	0	FALSE	0.009	0	FALSE	0	FALSE
ENSG00000286376.2	ENSG00000286376	lncRNA	0.005	0	FALSE	0.032	0	FALSE	0.033	0	FALSE	0.019	0	FALSE	0.118	0	FALSE	0.248	0	FALSE	0	FALSE
ENSG00000286377.2	ENSG00000286377	lncRNA	0.002	0	FALSE	0	0	FALSE	0	0	FALSE	0	0	FALSE	0	0	FALSE	0	0	FALSE	0	FALSE
ENSG00000286382.1	ENSG00000286382	lncRNA	0	0	FALSE	0	0	FALSE	0	0	FALSE	0	0	FALSE	0	0	FALSE	0	0	FALSE	0	FALSE
ENSG00000286384.1	ENSG00000286384	lncRNA	0	0	FALSE	0	0	FALSE	0	0	FALSE	0	0	FALSE	0.002	0	FALSE	0	0	FALSE	0	FALSE
ENSG00000286385.2	ENSG00000286385	lncRNA	0.003	0	FALSE	0	0	FALSE	0.023	0	FALSE	0	0	FALSE	0.002	0	FALSE	0	0	FALSE	0	FALSE
ENSG00000286386.2	ENSG00000286386	lncRNA	0	0	FALSE	0.004	0	FALSE	0	0	FALSE	0	0	FALSE	0	0	FALSE	0	0	FALSE	0	FALSE
ENSG00000286387.1	ENSG00000286387	lncRNA	0	0	FALSE	0	0	FALSE	0	0	FALSE	0.075	0	FALSE	0.006	0	FALSE	0.007	0	FALSE	0	FALSE
ENSG00000286390.1	ENSG00000286390	lncRNA	0	0	FALSE	0	0	FALSE	0	0	FALSE	0	0	FALSE	0	0	FALSE	0	0	FALSE	0	FALSE
ENSG00000286393.1	ENSG00000286393	lncRNA	0.017	0	FALSE	0.005	0	FALSE	0.001	0	FALSE	0.015	0	FALSE	0.014	0	FALSE	0.002	0	FALSE	0	FALSE
ENSG00000286394.1	ENSG00000286394	lncRNA	0.024	0	FALSE	0.042	0	FALSE	0.005	0	FALSE	0.007	0	FALSE	0.003	0	FALSE	0	0	FALSE	0	FALSE
ENSG00000286395.2	ENSG00000286395	lncRNA	0.001	0	FALSE	0	0	FALSE	0	0	FALSE	0	0	FALSE	0	0	FALSE	0	0	FALSE	0	FALSE
ENSG00000286396.1	ENSG00000286396	unprocessed_pseudogene	0	0	FALSE	0	0	FALSE	0	0	FALSE	0	0	FALSE	0	0	FALSE	0	0	FALSE	0	FALSE
ENSG00000286398.2	ENSG00000286398	lncRNA	0	0	FALSE	0.167	0	FALSE	0	0	FALSE	0	0	FALSE	0	0	FALSE	0.001	0	FALSE	0	FALSE
ENSG00000286399.2	ENSG00000286399	lncRNA	0.181	0	FALSE	0.113	0	FALSE	0.181	0	FALSE	0.381	1	FALSE	0.143	0	FALSE	0.128	0	FALSE	0	FALSE
ENSG00000286400.1	ENSG00000286400	lncRNA	0	0	FALSE	0	0	FALSE	0	0	FALSE	0.004	0	FALSE	0.002	0	FALSE	0.003	0	FALSE	0	FALSE
ENSG00000286401.2	ENSG00000286401	lncRNA	0.001	0	FALSE	0	0	FALSE	0	0	FALSE	0	0	FALSE	0.002	0	FALSE	0.003	0	FALSE	0	FALSE
ENSG00000286404.1	ENSG00000286404	lncRNA	0	0	FALSE	0	0	FALSE	0	0	FALSE	0	0	FALSE	0	0	FALSE	0	0	FALSE	0	FALSE
ENSG00000286405.1	ENSG00000286405	lncRNA	0.001	0	FALSE	0	0	FALSE	0	0	FALSE	0.001	0	FALSE	0.002	0	FALSE	0.001	0	FALSE	0	FALSE
ENSG00000286406.2	ENSG00000286406	transcribed_unprocessed_pseudogene	0	0	FALSE	0	0	FALSE	0	0	FALSE	0	0	FALSE	0.002	0	FALSE	0	0	FALSE	0	FALSE
ENSG00000286407.2	ENSG00000286407	lncRNA	0.022	0	FALSE	0	0	FALSE	0	0	FALSE	0.002	0	FALSE	0	0	FALSE	0.001	0	FALSE	0	FALSE
ENSG00000286409.3	ENSG00000286409	lncRNA	0.094	0	FALSE	0.129	0	FALSE	0.045	0	FALSE	0.134	0	FALSE	0.092	0	FALSE	0.03	0	FALSE	0	FALSE
ENSG00000286410.2	ENSG00000286410	lncRNA	0.001	0	FALSE	0	0	FALSE	0.001	0	FALSE	0.002	0	FALSE	0.005	0	FALSE	0.016	0	FALSE	0	FALSE
ENSG00000286411.1	ENSG00000286411	lncRNA	0	0	FALSE	0	0	FALSE	0	0	FALSE	0	0	FALSE	0	0	FALSE	0	0	FALSE	0	FALSE
ENSG00000286412.1	ENSG00000286412	lncRNA	0.012	0	FALSE	0.001	0	FALSE	0.001	0	FALSE	0	0	FALSE	0	0	FALSE	0	0	FALSE	0	FALSE
ENSG00000286413.1	ENSG00000286413	lncRNA	0	0	FALSE	0	0	FALSE	0	0	FALSE	0	0	FALSE	0	0	FALSE	0	0	FALSE	0	FALSE
ENSG00000286414.1	ENSG00000286414	lncRNA	0.006	0	FALSE	0.02	0	FALSE	0.017	0	FALSE	0	0	FALSE	0.002	0	FALSE	0	0	FALSE	0	FALSE
ENSG00000286417.2	ENSG00000286417	lncRNA	0.005	0	FALSE	0.004	0	FALSE	0.026	0	FALSE	0.006	0	FALSE	0.011	0	FALSE	0.002	0	FALSE	0	FALSE
ENSG00000286418.2	ENSG00000286418	lncRNA	0.06	0	FALSE	0.125	0	FALSE	0.019	0	FALSE	0	0	FALSE	0	0	FALSE	0.002	0	FALSE	0	FALSE
ENSG00000286419.2	ENSG00000286419	lncRNA	0	0	FALSE	0.001	0	FALSE	0.003	0	FALSE	0.003	0	FALSE	0	0	FALSE	0.014	0	FALSE	0	FALSE
ENSG00000286421.2	ENSG00000286421	lncRNA	0	0	FALSE	0	0	FALSE	0	0	FALSE	0	0	FALSE	0	0	FALSE	0.003	0	FALSE	0	FALSE
ENSG00000286422.3	ENSG00000286422	lncRNA	0	0	FALSE	0	0	FALSE	0	0	FALSE	0	0	FALSE	0	0	FALSE	0	0	FALSE	0	FALSE
ENSG00000286423.2	ENSG00000286423	lncRNA	0.038	0	FALSE	0.572	1	FALSE	0.024	0	FALSE	0.062	0	FALSE	0.269	0	FALSE	0.267	1	FALSE	0	FALSE
ENSG00000286424.1	ENSG00000286424	lncRNA	0.021	0	FALSE	0.003	0	FALSE	0	0	FALSE	0.003	0	FALSE	0	0	FALSE	0.002	0	FALSE	0	FALSE
ENSG00000286425.1	ENSG00000286425	lncRNA	0.003	0	FALSE	0	0	FALSE	0.001	0	FALSE	0	0	FALSE	0.002	0	FALSE	0.019	0	FALSE	0	FALSE
ENSG00000286426.2	ENSG00000286426	lncRNA	0.113	0	FALSE	0.015	0	FALSE	0.063	0	FALSE	0.156	0	FALSE	0	0	FALSE	0.002	0	FALSE	0	FALSE
ENSG00000286427.2	ENSG00000286427	lncRNA	0.252	0	FALSE	0.084	0	FALSE	0.286	0	FALSE	0.303	0	FALSE	0.07	0	FALSE	0	0	FALSE	0	FALSE
ENSG00000286428.2	ENSG00000286428	lncRNA	0.009	0	FALSE	0.008	0	FALSE	0	0	FALSE	0.005	0	FALSE	0.002	0	FALSE	0.023	0	FALSE	0	FALSE
ENSG00000286429.2	ENSG00000286429	lncRNA	0.002	0	FALSE	0	0	FALSE	0.004	0	FALSE	0.005	0	FALSE	0	0	FALSE	0.004	0	FALSE	0	FALSE
ENSG00000286430.1	ENSG00000286430	lncRNA	0.004	0	FALSE	0.004	0	FALSE	0.009	0	FALSE	0.007	0	FALSE	0.002	0	FALSE	0.005	0	FALSE	0	FALSE
ENSG00000286432.1	ENSG00000286432	lncRNA	0	0	FALSE	0	0	FALSE	0	0	FALSE	0	0	FALSE	0	0	FALSE	0	0	FALSE	0	FALSE
ENSG00000286433.1	ENSG00000286433	lncRNA	0.03	0	FALSE	0.035	0	FALSE	0.028	0	FALSE	0.092	0	FALSE	0.018	0	FALSE	0.006	0	FALSE	0	FALSE
ENSG00000286434.2	ENSG00000286434	lncRNA	0	0	FALSE	0	0	FALSE	0	0	FALSE	0	0	FALSE	0	0	FALSE	0	0	FALSE	0	FALSE
ENSG00000286435.2	ENSG00000286435	lncRNA	0.003	0	FALSE	0.005	0	FALSE	0	0	FALSE	0.007	0	FALSE	0.033	0	FALSE	0	0	FALSE	0	FALSE
ENSG00000286436.2	ENSG00000286436	lncRNA	0	0	FALSE	0	0	FALSE	0	0	FALSE	0	0	FALSE	0	0	FALSE	0	0	FALSE	0	FALSE
ENSG00000286437.1	ENSG00000286437	lncRNA	0.004	0	FALSE	0.003	0	FALSE	0.003	0	FALSE	0.007	0	FALSE	0.005	0	FALSE	0.002	0	FALSE	0	FALSE
ENSG00000286438.2	ENSG00000286438	lncRNA	0	0	FALSE	0	0	FALSE	0	0	FALSE	0	0	FALSE	0	0	FALSE	0.003	0	FALSE	0	FALSE
ENSG00000286440.1	ENSG00000286440	lncRNA	0	0	FALSE	0	0	FALSE	0	0	FALSE	0	0	FALSE	0	0	FALSE	0	0	FALSE	0	FALSE
ENSG00000286441.2	ENSG00000286441	lncRNA	0.001	0	FALSE	0.001	0	FALSE	0.001	0	FALSE	0	0	FALSE	0.002	0	FALSE	0	0	FALSE	0	FALSE
ENSG00000286442.2	ENSG00000286442	lncRNA	0.001	0	FALSE	0	0	FALSE	0	0	FALSE	0.003	0	FALSE	0	0	FALSE	0.01	0	FALSE	0	FALSE
ENSG00000286443.1	ENSG00000286443	lncRNA	0.245	0	FALSE	0.259	0	FALSE	0.431	0	FALSE	0.31	0	FALSE	0.004	0	FALSE	0.006	0	FALSE	0	FALSE
ENSG00000286444.1	ENSG00000286444	lncRNA	0.068	0	FALSE	0.066	0	FALSE	0.099	0	FALSE	0.116	0	FALSE	0.055	0	FALSE	0.032	0	FALSE	0	FALSE
ENSG00000286445.1	ENSG00000286445	lncRNA	0.203	0	FALSE	0.334	0	FALSE	0.187	0	FALSE	0.333	0	FALSE	0.063	0	FALSE	0.021	0	FALSE	0	FALSE
ENSG00000286446.2	ENSG00000286446	lncRNA	0.001	0	FALSE	0	0	FALSE	0	0	FALSE	0.007	0	FALSE	0	0	FALSE	0.003	0	FALSE	0	FALSE
ENSG00000286447.2	ENSG00000286447	lncRNA	0.11	0	FALSE	0.053	0	FALSE	0.002	0	FALSE	0.015	0	FALSE	0.006	0	FALSE	0	0	FALSE	0	FALSE
ENSG00000286448.2	ENSG00000286448	lncRNA	0.006	0	FALSE	0.012	0	FALSE	0	0	FALSE	0.01	0	FALSE	0.025	0	FALSE	0.024	0	FALSE	0	FALSE
ENSG00000286450.1	ENSG00000286450	lncRNA	0.023	0	FALSE	0.005	0	FALSE	0.041	0	FALSE	0.077	0	FALSE	0.004	0	FALSE	0.004	0	FALSE	0	FALSE
ENSG00000286452.2	ENSG00000286452	lncRNA	0	0	FALSE	0	0	FALSE	0	0	FALSE	0	0	FALSE	0.006	0	FALSE	0.004	0	FALSE	0	FALSE
ENSG00000286453.2	ENSG00000286453	lncRNA	0	0	FALSE	0	0	FALSE	0	0	FALSE	0	0	FALSE	0	0	FALSE	0	0	FALSE	0	FALSE
ENSG00000286454.2	ENSG00000286454	lncRNA	0.001	0	FALSE	0	0	FALSE	0	0	FALSE	0	0	FALSE	0.002	0	FALSE	0	0	FALSE	0	FALSE
ENSG00000286455.2	ENSG00000286455	lncRNA	0	0	FALSE	0	0	FALSE	0.001	0	FALSE	0	0	FALSE	0	0	FALSE	0	0	FALSE	0	FALSE
ENSG00000286457.2	ENSG00000286457	lncRNA	0.001	0	FALSE	0.002	0	FALSE	0.038	0	FALSE	0.044	0	FALSE	0.011	0	FALSE	0.04	0	FALSE	0	FALSE
ENSG00000286458.2	ENSG00000286458	lncRNA	0.132	0	FALSE	0.044	0	FALSE	0.15	0	FALSE	0.088	0	FALSE	0.283	0	FALSE	0.054	0	FALSE	0	FALSE
ENSG00000286459.1	ENSG00000286459	lncRNA	0.018	0	FALSE	0.008	0	FALSE	0.003	0	FALSE	0.013	0	FALSE	0.003	0	FALSE	0.003	0	FALSE	0	FALSE
ENSG00000286460.1	ENSG00000286460	lncRNA	0.244	0	FALSE	0.04	0	FALSE	0.011	0	FALSE	0.065	0	FALSE	0	0	FALSE	0	0	FALSE	0	FALSE
ENSG00000286461.1	ENSG00000286461	lncRNA	0	0	FALSE	0	0	FALSE	0	0	FALSE	0	0	FALSE	0	0	FALSE	0.004	0	FALSE	0	FALSE
ENSG00000286463.2	ENSG00000286463	lncRNA	0	0	FALSE	0	0	FALSE	0.001	0	FALSE	0.012	0	FALSE	0	0	FALSE	0	0	FALSE	0	FALSE
ENSG00000286464.1	ENSG00000286464	lncRNA	0	0	FALSE	0	0	FALSE	0	0	FALSE	0	0	FALSE	0	0	FALSE	0	0	FALSE	0	FALSE
ENSG00000286465.2	ENSG00000286465	lncRNA	0	0	FALSE	0	0	FALSE	0	0	FALSE	0.001	0	FALSE	0	0	FALSE	0	0	FALSE	0	FALSE
ENSG00000286469.2	ENSG00000286469	lncRNA	0	0	FALSE	0	0	FALSE	0	0	FALSE	0	0	FALSE	0	0	FALSE	0	0	FALSE	0	FALSE
ENSG00000286470.2	ENSG00000286470	lncRNA	0	0	FALSE	0	0	FALSE	0	0	FALSE	0	0	FALSE	0	0	FALSE	0	0	FALSE	0	FALSE
ENSG00000286471.1	ENSG00000286471	lncRNA	0	0	FALSE	0.016	0	FALSE	0.003	0	FALSE	0.004	0	FALSE	0	0	FALSE	0.002	0	FALSE	0	FALSE
ENSG00000286473.2	ENSG00000286473	lncRNA	0.004	0	FALSE	0	0	FALSE	0.002	0	FALSE	0.013	0	FALSE	0.189	1	FALSE	0.004	0	FALSE	0	FALSE
ENSG00000286474.2	ENSG00000286474	lncRNA	0	0	FALSE	0	0	FALSE	0.001	0	FALSE	0	0	FALSE	0.002	0	FALSE	0	0	FALSE	0	FALSE
ENSG00000286476.1	ENSG00000286476	lncRNA	0	0	FALSE	0	0	FALSE	0	0	FALSE	0.006	0	FALSE	0	0	FALSE	0.005	0	FALSE	0	FALSE
ENSG00000286477.2	ENSG00000286477	lncRNA	0	0	FALSE	0	0	FALSE	0	0	FALSE	0	0	FALSE	0	0	FALSE	0	0	FALSE	0	FALSE
ENSG00000286478.2	ENSG00000286478	lncRNA	0.447	0	FALSE	0.151	0	FALSE	0.054	0	FALSE	0.283	0	FALSE	0.005	0	FALSE	0.004	0	FALSE	0	FALSE
ENSG00000286479.2	ENSG00000286479	lncRNA	0	0	FALSE	0	0	FALSE	0.003	0	FALSE	0	0	FALSE	0	0	FALSE	0.011	0	FALSE	0	FALSE
ENSG00000286481.3	ENSG00000286481	lncRNA	0.011	0	FALSE	0.007	0	FALSE	0.079	0	FALSE	0.032	0	FALSE	0.009	0	FALSE	0.009	0	FALSE	0	FALSE
ENSG00000286483.2	ENSG00000286483	lncRNA	0.001	0	FALSE	0.007	0	FALSE	0	0	FALSE	0.004	0	FALSE	0	0	FALSE	0	0	FALSE	0	FALSE
ENSG00000286484.2	ENSG00000286484	lncRNA	0	0	FALSE	0	0	FALSE	0	0	FALSE	0	0	FALSE	0	0	FALSE	0	0	FALSE	0	FALSE
ENSG00000286485.1	ENSG00000286485	lncRNA	0.014	0	FALSE	0.008	0	FALSE	0.01	0	FALSE	0.007	0	FALSE	0.01	0	FALSE	0.003	0	FALSE	0	FALSE
ENSG00000286486.1	ENSG00000286486	lncRNA	0	0	FALSE	0.002	0	FALSE	0	0	FALSE	0	0	FALSE	0	0	FALSE	0	0	FALSE	0	FALSE
ENSG00000286487.2	ENSG00000286487	lncRNA	0.054	0	FALSE	0.006	0	FALSE	0.017	0	FALSE	0.026	0	FALSE	0.002	0	FALSE	0.003	0	FALSE	0	FALSE
ENSG00000286488.1	ENSG00000286488	lncRNA	0.003	0	FALSE	0.002	0	FALSE	0.004	0	FALSE	0.009	0	FALSE	0.002	0	FALSE	0.005	0	FALSE	0	FALSE
ENSG00000286489.2	ENSG00000286489	lncRNA	0.019	0	FALSE	0.018	0	FALSE	0.073	0	FALSE	0.058	0	FALSE	0.007	0	FALSE	0.017	0	FALSE	0	FALSE
ENSG00000286490.1	ENSG00000286490	lncRNA	0	0	FALSE	0	0	FALSE	0	0	FALSE	0	0	FALSE	0	0	FALSE	0.002	0	FALSE	0	FALSE
ENSG00000286491.4	ENSG00000286491	lncRNA	0.032	0	FALSE	0.027	0	FALSE	0.019	0	FALSE	0.031	0	FALSE	0.074	0	FALSE	0.016	0	FALSE	0	FALSE
ENSG00000286492.1	ENSG00000286492	lncRNA	0.001	0	FALSE	0.015	0	FALSE	0.007	0	FALSE	0.001	0	FALSE	0.009	0	FALSE	0.001	0	FALSE	0	FALSE
ENSG00000286493.2	ENSG00000286493	lncRNA	0.013	0	FALSE	0.016	0	FALSE	0.047	0	FALSE	0.026	0	FALSE	0.011	0	FALSE	0.006	0	FALSE	0	FALSE
ENSG00000286495.1	ENSG00000286495	lncRNA	0.001	0	FALSE	0.001	0	FALSE	0.009	0	FALSE	0.007	0	FALSE	0.002	0	FALSE	0	0	FALSE	0	FALSE
ENSG00000286496.2	ENSG00000286496	lncRNA	0.434	0	FALSE	0.053	0	FALSE	0.024	0	FALSE	0.102	0	FALSE	0	0	FALSE	0	0	FALSE	0	FALSE
ENSG00000286497.1	ENSG00000286497	lncRNA	0	0	FALSE	0	0	FALSE	0	0	FALSE	0	0	FALSE	0	0	FALSE	0	0	FALSE	0	FALSE
ENSG00000286498.2	ENSG00000286498	lncRNA	0.031	0	FALSE	0.011	0	FALSE	0.001	0	FALSE	0	0	FALSE	0.002	0	FALSE	0.014	0	FALSE	0	FALSE
ENSG00000286500.1	ENSG00000286500	lncRNA	0	0	FALSE	0.001	0	FALSE	0.001	0	FALSE	0.001	0	FALSE	0	0	FALSE	0	0	FALSE	0	FALSE
ENSG00000286502.1	ENSG00000286502	lncRNA	0.003	0	FALSE	0.001	0	FALSE	0.003	0	FALSE	0.007	0	FALSE	0.048	0	FALSE	0.004	0	FALSE	0	FALSE
ENSG00000286505.1	ENSG00000286505	lncRNA	0.003	0	FALSE	0	0	FALSE	0.056	0	FALSE	0	0	FALSE	0.033	0	FALSE	0.013	0	FALSE	0	FALSE
ENSG00000286506.2	ENSG00000286506	transcribed_unprocessed_pseudogene	0	0	FALSE	0	0	FALSE	0	0	FALSE	0	0	FALSE	0	0	FALSE	0	0	FALSE	0	FALSE
ENSG00000286507.2	ENSG00000286507	lncRNA	0.019	0	FALSE	0.01	0	FALSE	0.438	1	FALSE	0.029	0	FALSE	0.163	0	FALSE	0.431	1	FALSE	0	FALSE
ENSG00000286508.2	ENSG00000286508	lncRNA	0.016	0	FALSE	0.007	0	FALSE	0.039	0	FALSE	0.06	0	FALSE	0.002	0	FALSE	0	0	FALSE	0	FALSE
ENSG00000286509.2	ENSG00000286509	lncRNA	0	0	FALSE	0	0	FALSE	0	0	FALSE	0.002	0	FALSE	0	0	FALSE	0	0	FALSE	0	FALSE
ENSG00000286510.1	ENSG00000286510	lncRNA	0	0	FALSE	0	0	FALSE	0	0	FALSE	0	0	FALSE	0	0	FALSE	0	0	FALSE	0	FALSE
ENSG00000286512.1	ENSG00000286512	lncRNA	0	0	FALSE	0	0	FALSE	0	0	FALSE	0.001	0	FALSE	0	0	FALSE	0	0	FALSE	0	FALSE
ENSG00000286513.2	ENSG00000286513	lncRNA	0	0	FALSE	0	0	FALSE	0	0	FALSE	0	0	FALSE	0	0	FALSE	0	0	FALSE	0	FALSE
ENSG00000286514.2	ENSG00000286514	lncRNA	0.052	0	FALSE	0.005	0	FALSE	0.009	0	FALSE	0	0	FALSE	0.005	0	FALSE	0.008	0	FALSE	0	FALSE
ENSG00000286515.1	ENSG00000286515	lncRNA	0	0	FALSE	0	0	FALSE	0.001	0	FALSE	0	0	FALSE	0	0	FALSE	0	0	FALSE	0	FALSE
ENSG00000286516.1	ENSG00000286516	lncRNA	0	0	FALSE	0	0	FALSE	0	0	FALSE	0	0	FALSE	0	0	FALSE	0	0	FALSE	0	FALSE
ENSG00000286517.1	ENSG00000286517	lncRNA	0.032	0	FALSE	0	0	FALSE	0.002	0	FALSE	0	0	FALSE	0.004	0	FALSE	0.032	0	FALSE	0	FALSE
ENSG00000286518.1	ENSG00000286518	lncRNA	0.001	0	FALSE	0	0	FALSE	0	0	FALSE	0	0	FALSE	0	0	FALSE	0.002	0	FALSE	0	FALSE
ENSG00000286520.1	ENSG00000286520	lncRNA	0	0	FALSE	0	0	FALSE	0.127	0	FALSE	0.007	0	FALSE	0.02	0	FALSE	0.002	0	FALSE	0	FALSE
ENSG00000286521.2	ENSG00000286521	lncRNA	0	0	FALSE	0	0	FALSE	0.001	0	FALSE	0	0	FALSE	0	0	FALSE	0	0	FALSE	0	FALSE
ENSG00000286523.2	ENSG00000286523	lncRNA	0.014	0	FALSE	0.062	0	FALSE	0.005	0	FALSE	0.006	0	FALSE	0.014	0	FALSE	0.017	0	FALSE	0	FALSE
ENSG00000286524.1	ENSG00000286524	lncRNA	0.001	0	FALSE	0	0	FALSE	0	0	FALSE	0.003	0	FALSE	0	0	FALSE	0	0	FALSE	0	FALSE
ENSG00000286525.4	ENSG00000286525	lncRNA	0.017	0	FALSE	0.001	0	FALSE	0.003	0	FALSE	0.154	0	FALSE	0	0	FALSE	0	0	FALSE	0	FALSE
ENSG00000286526.2	ENSG00000286526	lncRNA	0	0	FALSE	0	0	FALSE	0	0	FALSE	0.002	0	FALSE	0	0	FALSE	0.002	0	FALSE	0	FALSE
ENSG00000286527.2	ENSG00000286527	lncRNA	0.064	0	FALSE	0.106	0	FALSE	0.099	0	FALSE	0.092	0	FALSE	0.031	0	FALSE	0.008	0	FALSE	0	FALSE
ENSG00000286528.1	ENSG00000286528	lncRNA	0.001	0	FALSE	0	0	FALSE	0	0	FALSE	0	0	FALSE	0	0	FALSE	0	0	FALSE	0	FALSE
ENSG00000286531.2	ENSG00000286531	lncRNA	0.06	0	FALSE	0.027	0	FALSE	0.056	0	FALSE	0.024	0	FALSE	0.036	0	FALSE	0.023	0	FALSE	0	FALSE
ENSG00000286533.2	ENSG00000286533	lncRNA	0.007	0	FALSE	0.009	0	FALSE	0.026	0	FALSE	0.015	0	FALSE	0.014	0	FALSE	0.011	0	FALSE	0	FALSE
ENSG00000286535.2	ENSG00000286535	lncRNA	0.283	0	FALSE	0.338	0	FALSE	0.377	0	FALSE	0.427	1	FALSE	0.207	0	FALSE	0.105	0	FALSE	0	FALSE
ENSG00000286537.2	ENSG00000286537	lncRNA	0.001	0	FALSE	0.001	0	FALSE	0.001	0	FALSE	0	0	FALSE	0.002	0	FALSE	0.029	0	FALSE	0	FALSE
ENSG00000286538.2	ENSG00000286538	lncRNA	0.024	0	FALSE	0.012	0	FALSE	0.007	0	FALSE	0.038	0	FALSE	0.02	0	FALSE	0.027	0	FALSE	0	FALSE
ENSG00000286539.1	ENSG00000286539	lncRNA	0	0	FALSE	0	0	FALSE	0	0	FALSE	0	0	FALSE	0	0	FALSE	0	0	FALSE	0	FALSE
ENSG00000286540.2	ENSG00000286540	lncRNA	0.002	0	FALSE	0.009	0	FALSE	0.004	0	FALSE	0.006	0	FALSE	0.002	0	FALSE	0.005	0	FALSE	0	FALSE
ENSG00000286541.2	ENSG00000286541	lncRNA	0	0	FALSE	0	0	FALSE	0	0	FALSE	0	0	FALSE	0.002	0	FALSE	0.015	0	FALSE	0	FALSE
ENSG00000286543.2	ENSG00000286543	lncRNA	0.005	0	FALSE	0.004	0	FALSE	0.013	0	FALSE	0.008	0	FALSE	0	0	FALSE	0.005	0	FALSE	0	FALSE
ENSG00000286544.1	ENSG00000286544	lncRNA	0.001	0	FALSE	0.006	0	FALSE	0	0	FALSE	0.004	0	FALSE	0.002	0	FALSE	0.002	0	FALSE	0	FALSE
ENSG00000286545.1	ENSG00000286545	lncRNA	0.003	0	FALSE	0.002	0	FALSE	0.021	0	FALSE	0.133	0	FALSE	0.01	0	FALSE	0.024	0	FALSE	0	FALSE
ENSG00000286546.2	ENSG00000286546	lncRNA	0.002	0	FALSE	0	0	FALSE	0	0	FALSE	0.314	1	FALSE	0	0	FALSE	0.001	0	FALSE	0	FALSE
ENSG00000286547.2	ENSG00000286547	lncRNA	0.014	0	FALSE	0.016	0	FALSE	0.006	0	FALSE	0.023	0	FALSE	0	0	FALSE	0.006	0	FALSE	0	FALSE
ENSG00000286550.1	ENSG00000286550	lncRNA	0	0	FALSE	0	0	FALSE	0	0	FALSE	0.003	0	FALSE	0.004	0	FALSE	0	0	FALSE	0	FALSE
ENSG00000286551.2	ENSG00000286551	lncRNA	0.033	0	FALSE	0.247	0	FALSE	0	0	FALSE	0.007	0	FALSE	0	0	FALSE	0	0	FALSE	0	FALSE
ENSG00000286552.2	ENSG00000286552	lncRNA	0.011	0	FALSE	0	0	FALSE	0.001	0	FALSE	0.03	0	FALSE	0.01	0	FALSE	0.002	0	FALSE	0	FALSE
ENSG00000286553.1	ENSG00000286553	lncRNA	0	0	FALSE	0	0	FALSE	0	0	FALSE	0	0	FALSE	0	0	FALSE	0	0	FALSE	0	FALSE
ENSG00000286554.2	ENSG00000286554	lncRNA	0	0	FALSE	0	0	FALSE	0	0	FALSE	0	0	FALSE	0	0	FALSE	0	0	FALSE	0	FALSE
ENSG00000286555.1	ENSG00000286555	lncRNA	0.005	0	FALSE	0.006	0	FALSE	0.009	0	FALSE	0.001	0	FALSE	0	0	FALSE	0.002	0	FALSE	0	FALSE
ENSG00000286556.1	ENSG00000286556	lncRNA	0.005	0	FALSE	0.004	0	FALSE	0.011	0	FALSE	0.01	0	FALSE	0	0	FALSE	0.002	0	FALSE	0	FALSE
ENSG00000286557.2	ENSG00000286557	lncRNA	0.001	0	FALSE	0.001	0	FALSE	0.003	0	FALSE	0.002	0	FALSE	0.009	0	FALSE	0.002	0	FALSE	0	FALSE
ENSG00000286558.2	ENSG00000286558	lncRNA	0.009	0	FALSE	0.017	0	FALSE	0.005	0	FALSE	0.001	0	FALSE	0.044	0	FALSE	0.144	0	FALSE	0	FALSE
ENSG00000286559.2	ENSG00000286559	lncRNA	0.01	0	FALSE	0	0	FALSE	0.016	0	FALSE	0	0	FALSE	0	0	FALSE	0.004	0	FALSE	0	FALSE
ENSG00000286561.2	ENSG00000286561	lncRNA	0.001	0	FALSE	0.004	0	FALSE	0	0	FALSE	0	0	FALSE	0.004	0	FALSE	0.013	0	FALSE	0	FALSE
ENSG00000286562.2	ENSG00000286562	lncRNA	0.018	0	FALSE	0.031	0	FALSE	0.043	0	FALSE	0.033	0	FALSE	0.011	0	FALSE	0.007	0	FALSE	0	FALSE
ENSG00000286565.2	ENSG00000286565	lncRNA	0.03	0	FALSE	0.022	0	FALSE	0.028	0	FALSE	0.081	0	FALSE	0.03	0	FALSE	0.115	0	FALSE	0	FALSE
ENSG00000286566.2	ENSG00000286566	lncRNA	0	0	FALSE	0.002	0	FALSE	0	0	FALSE	0	0	FALSE	0	0	FALSE	0	0	FALSE	0	FALSE
ENSG00000286567.1	ENSG00000286567	lncRNA	0	0	FALSE	0	0	FALSE	0	0	FALSE	0	0	FALSE	0	0	FALSE	0	0	FALSE	0	FALSE
ENSG00000286568.1	ENSG00000286568	lncRNA	0.001	0	FALSE	0.057	0	FALSE	0.002	0	FALSE	0.003	0	FALSE	0.002	0	FALSE	0.004	0	FALSE	0	FALSE
ENSG00000286569.1	ENSG00000286569	lncRNA	0	0	FALSE	0.004	0	FALSE	0.001	0	FALSE	0.006	0	FALSE	0.002	0	FALSE	0.014	0	FALSE	0	FALSE
ENSG00000286570.1	ENSG00000286570	lncRNA	0.044	0	FALSE	0.002	0	FALSE	0	0	FALSE	0.001	0	FALSE	0.022	0	FALSE	0.002	0	FALSE	0	FALSE
ENSG00000286573.2	ENSG00000286573	lncRNA	0.001	0	FALSE	0	0	FALSE	0	0	FALSE	0.003	0	FALSE	0.006	0	FALSE	0.004	0	FALSE	0	FALSE
ENSG00000286575.2	ENSG00000286575	lncRNA	0.039	0	FALSE	0.01	0	FALSE	0.003	0	FALSE	0.058	0	FALSE	0.017	0	FALSE	0.083	0	FALSE	0	FALSE
ENSG00000286576.1	ENSG00000286576	lncRNA	0.006	0	FALSE	0	0	FALSE	0.003	0	FALSE	0.005	0	FALSE	0	0	FALSE	0.001	0	FALSE	0	FALSE
ENSG00000286577.2	ENSG00000286577	lncRNA	0.078	0	FALSE	0.065	0	FALSE	0.068	0	FALSE	0.073	0	FALSE	0.054	0	FALSE	0.022	0	FALSE	0	FALSE
ENSG00000286578.1	ENSG00000286578	lncRNA	0	0	FALSE	0	0	FALSE	0	0	FALSE	0	0	FALSE	0.002	0	FALSE	0	0	FALSE	0	FALSE
ENSG00000286579.1	ENSG00000286579	lncRNA	0.019	0	FALSE	0.027	0	FALSE	0.029	0	FALSE	0.107	0	FALSE	0.127	0	FALSE	0.196	0	FALSE	0	FALSE
ENSG00000286580.2	ENSG00000286580	lncRNA	0.015	0	FALSE	0	0	FALSE	0.001	0	FALSE	0.009	0	FALSE	0.012	0	FALSE	0.021	0	FALSE	0	FALSE
ENSG00000286581.2	ENSG00000286581	lncRNA	0.019	0	FALSE	0.002	0	FALSE	0	0	FALSE	0	0	FALSE	0.002	0	FALSE	0.003	0	FALSE	0	FALSE
ENSG00000286582.1	ENSG00000286582	lncRNA	0.001	0	FALSE	0.001	0	FALSE	0	0	FALSE	0	0	FALSE	0	0	FALSE	0	0	FALSE	0	FALSE
ENSG00000286584.4	ENSG00000286584	lncRNA	0	0	FALSE	0	0	FALSE	0	0	FALSE	0.001	0	FALSE	0	0	FALSE	0	0	FALSE	0	FALSE
ENSG00000286585.4	ENSG00000286585	lncRNA	0.433	0	FALSE	0.382	0	FALSE	0.433	0	FALSE	0.384	0	FALSE	0.125	0	FALSE	0.122	0	FALSE	0	FALSE
ENSG00000286586.2	ENSG00000286586	lncRNA	0.101	0	FALSE	0.125	0	FALSE	0.173	0	FALSE	0.145	0	FALSE	0.004	0	FALSE	0.01	0	FALSE	0	FALSE
ENSG00000286587.2	ENSG00000286587	lncRNA	0.007	0	FALSE	0	0	FALSE	0.096	0	FALSE	0.004	0	FALSE	0.12	0	FALSE	0.007	0	FALSE	0	FALSE
ENSG00000286588.1	ENSG00000286588	lncRNA	0.002	0	FALSE	0.001	0	FALSE	0.007	0	FALSE	0.003	0	FALSE	0.004	0	FALSE	0.005	0	FALSE	0	FALSE
ENSG00000286589.1	ENSG00000286589	lncRNA	0	0	FALSE	0	0	FALSE	0	0	FALSE	0	0	FALSE	0.002	0	FALSE	0	0	FALSE	0	FALSE
ENSG00000286590.2	ENSG00000286590	lncRNA	0.006	0	FALSE	0.016	0	FALSE	0.021	0	FALSE	0.006	0	FALSE	0.033	0	FALSE	0.009	0	FALSE	0	FALSE
ENSG00000286591.2	ENSG00000286591	lncRNA	0.006	0	FALSE	0.036	0	FALSE	0.006	0	FALSE	0.061	0	FALSE	0.182	0	FALSE	0.351	0	FALSE	0	FALSE
ENSG00000286593.1	ENSG00000286593	lncRNA	0.065	0	FALSE	0.097	0	FALSE	0.044	0	FALSE	0.023	0	FALSE	0.021	0	FALSE	0.007	0	FALSE	0	FALSE
ENSG00000286594.2	ENSG00000286594	lncRNA	0.1	0	FALSE	0.007	0	FALSE	0.043	0	FALSE	0.018	0	FALSE	0	0	FALSE	0.002	0	FALSE	0	FALSE
ENSG00000286595.2	ENSG00000286595	lncRNA	0.003	0	FALSE	0	0	FALSE	0	0	FALSE	0	0	FALSE	0	0	FALSE	0.004	0	FALSE	0	FALSE
ENSG00000286597.2	ENSG00000286597	lncRNA	0	0	FALSE	0.001	0	FALSE	0	0	FALSE	0	0	FALSE	0	0	FALSE	0.002	0	FALSE	0	FALSE
ENSG00000286598.2	ENSG00000286598	lncRNA	0	0	FALSE	0.001	0	FALSE	0	0	FALSE	0	0	FALSE	0.002	0	FALSE	0	0	FALSE	0	FALSE
ENSG00000286600.1	ENSG00000286600	lncRNA	0.148	0	FALSE	0.08	0	FALSE	0.006	0	FALSE	0.007	0	FALSE	0.146	0	FALSE	0.047	0	FALSE	0	FALSE
ENSG00000286602.1	ENSG00000286602	lncRNA	0.17	0	FALSE	0.047	0	FALSE	0.196	0	FALSE	0.036	0	FALSE	0.068	0	FALSE	0.018	0	FALSE	0	FALSE
ENSG00000286604.2	ENSG00000286604	lncRNA	0	0	FALSE	0	0	FALSE	0	0	FALSE	0	0	FALSE	0	0	FALSE	0	0	FALSE	0	FALSE
ENSG00000286605.2	ENSG00000286605	lncRNA	0	0	FALSE	0	0	FALSE	0	0	FALSE	0	0	FALSE	0	0	FALSE	0	0	FALSE	0	FALSE
ENSG00000286606.1	ENSG00000286606	lncRNA	0.002	0	FALSE	0.003	0	FALSE	0.005	0	FALSE	0.007	0	FALSE	0.003	0	FALSE	0	0	FALSE	0	FALSE
ENSG00000286607.2	ENSG00000286607	lncRNA	0.001	0	FALSE	0	0	FALSE	0	0	FALSE	0.003	0	FALSE	0.002	0	FALSE	0.089	0	FALSE	0	FALSE
ENSG00000286609.1	ENSG00000286609	lncRNA	0	0	FALSE	0	0	FALSE	0	0	FALSE	0	0	FALSE	0	0	FALSE	0	0	FALSE	0	FALSE
ENSG00000286611.1	ENSG00000286611	lncRNA	0.006	0	FALSE	0.002	0	FALSE	0.299	0	FALSE	0.015	0	FALSE	0	0	FALSE	0	0	FALSE	0	FALSE
ENSG00000286612.1	ENSG00000286612	lncRNA	0	0	FALSE	0	0	FALSE	0	0	FALSE	0	0	FALSE	0.002	0	FALSE	0.001	0	FALSE	0	FALSE
ENSG00000286613.1	ENSG00000286613	lncRNA	0.177	0	FALSE	0.177	0	FALSE	0.132	0	FALSE	0.262	0	FALSE	0.171	0	FALSE	0.076	0	FALSE	0	FALSE
ENSG00000286614.1	ENSG00000286614	transcribed_unprocessed_pseudogene	0.011	0	FALSE	0	0	FALSE	0	0	FALSE	0	0	FALSE	0	0	FALSE	0	0	FALSE	0	FALSE
ENSG00000286616.1	ENSG00000286616	lncRNA	0.038	0	FALSE	0.037	0	FALSE	0.007	0	FALSE	0.01	0	FALSE	0.02	0	FALSE	0.111	0	FALSE	0	FALSE
ENSG00000286617.1	ENSG00000286617	lncRNA	0	0	FALSE	0	0	FALSE	0	0	FALSE	0	0	FALSE	0	0	FALSE	0.003	0	FALSE	0	FALSE
ENSG00000286618.1	ENSG00000286618	lncRNA	0.016	0	FALSE	0	0	FALSE	0.001	0	FALSE	0.002	0	FALSE	0.027	0	FALSE	0.004	0	FALSE	0	FALSE
ENSG00000286620.1	ENSG00000286620	TEC	0.025	0	FALSE	0.025	0	FALSE	0.029	0	FALSE	0.012	0	FALSE	0.007	0	FALSE	0.018	0	FALSE	0	FALSE
ENSG00000286621.1	ENSG00000286621	lncRNA	0	0	FALSE	0	0	FALSE	0.001	0	FALSE	0	0	FALSE	0	0	FALSE	0.001	0	FALSE	0	FALSE
ENSG00000286624.2	ENSG00000286624	lncRNA	0.001	0	FALSE	0	0	FALSE	0	0	FALSE	0.021	0	FALSE	0	0	FALSE	0.005	0	FALSE	0	FALSE
ENSG00000286625.2	ENSG00000286625	lncRNA	0	0	FALSE	0.003	0	FALSE	0	0	FALSE	0	0	FALSE	0	0	FALSE	0	0	FALSE	0	FALSE
ENSG00000286627.1	ENSG00000286627	lncRNA	0	0	FALSE	0.003	0	FALSE	0	0	FALSE	0	0	FALSE	0.008	0	FALSE	0.006	0	FALSE	0	FALSE
ENSG00000286628.2	ENSG00000286628	lncRNA	0.003	0	FALSE	0.003	0	FALSE	0	0	FALSE	0.004	0	FALSE	0.002	0	FALSE	0	0	FALSE	0	FALSE
ENSG00000286629.1	ENSG00000286629	lncRNA	0.098	0	FALSE	0.009	0	FALSE	0.003	0	FALSE	0.002	0	FALSE	0.004	0	FALSE	0.01	0	FALSE	0	FALSE
ENSG00000286630.1	ENSG00000286630	lncRNA	0	0	FALSE	0	0	FALSE	0	0	FALSE	0	0	FALSE	0	0	FALSE	0.007	0	FALSE	0	FALSE
ENSG00000286631.2	ENSG00000286631	lncRNA	0.019	0	FALSE	0.056	0	FALSE	0.028	0	FALSE	0.008	0	FALSE	0.005	0	FALSE	0.009	0	FALSE	0	FALSE
ENSG00000286632.2	ENSG00000286632	lncRNA	0.06	0	FALSE	0.025	0	FALSE	0.021	0	FALSE	0.041	0	FALSE	0.013	0	FALSE	0	0	FALSE	0	FALSE
ENSG00000286635.1	ENSG00000286635	lncRNA	0.126	0	FALSE	0.09	0	FALSE	0.022	0	FALSE	0.524	1	FALSE	0.042	0	FALSE	0.005	0	FALSE	0	FALSE
ENSG00000286636.2	ENSG00000286636	lncRNA	0.007	0	FALSE	0	0	FALSE	0.007	0	FALSE	0	0	FALSE	0	0	FALSE	0	0	FALSE	0	FALSE
ENSG00000286637.1	ENSG00000286637	lncRNA	0	0	FALSE	0	0	FALSE	0	0	FALSE	0	0	FALSE	0	0	FALSE	0	0	FALSE	0	FALSE
ENSG00000286638.3	ENSG00000286638	lncRNA	0.225	0	FALSE	0.443	1	FALSE	0.13	0	FALSE	0.066	0	FALSE	0.066	0	FALSE	0.138	0	FALSE	0	FALSE
ENSG00000286639.3	ENSG00000286639	lncRNA	0.001	0	FALSE	0	0	FALSE	0	0	FALSE	0.001	0	FALSE	0.002	0	FALSE	0.002	0	FALSE	0	FALSE
ENSG00000286640.3	ENSG00000286640	transcribed_unprocessed_pseudogene	0.029	0	FALSE	0.011	0	FALSE	0.106	0	FALSE	0.087	0	FALSE	0.054	0	FALSE	0.057	0	FALSE	0	FALSE
ENSG00000286641.2	ENSG00000286641	lncRNA	0.011	0	FALSE	0	0	FALSE	0.001	0	FALSE	0	0	FALSE	0.002	0	FALSE	0	0	FALSE	0	FALSE
ENSG00000286642.3	ENSG00000286642	lncRNA	0	0	FALSE	0.001	0	FALSE	0	0	FALSE	0.004	0	FALSE	0.002	0	FALSE	0	0	FALSE	0	FALSE
ENSG00000286643.1	ENSG00000286643	lncRNA	0	0	FALSE	0	0	FALSE	0	0	FALSE	0.005	0	FALSE	0.002	0	FALSE	0	0	FALSE	0	FALSE
ENSG00000286644.1	ENSG00000286644	lncRNA	0	0	FALSE	0	0	FALSE	0.003	0	FALSE	0	0	FALSE	0.008	0	FALSE	0.004	0	FALSE	0	FALSE
ENSG00000286645.2	ENSG00000286645	lncRNA	0	0	FALSE	0.029	0	FALSE	0	0	FALSE	0.003	0	FALSE	0.002	0	FALSE	0.002	0	FALSE	0	FALSE
ENSG00000286647.1	ENSG00000286647	lncRNA	0.001	0	FALSE	0	0	FALSE	0	0	FALSE	0	0	FALSE	0	0	FALSE	0	0	FALSE	0	FALSE
ENSG00000286648.1	ENSG00000286648	lncRNA	0	0	FALSE	0	0	FALSE	0	0	FALSE	0	0	FALSE	0	0	FALSE	0	0	FALSE	0	FALSE
ENSG00000286649.1	ENSG00000286649	lncRNA	0	0	FALSE	0	0	FALSE	0	0	FALSE	0.001	0	FALSE	0.002	0	FALSE	0	0	FALSE	0	FALSE
ENSG00000286650.3	ENSG00000286650	lncRNA	0.255	0	FALSE	0.303	0	FALSE	0.362	0	FALSE	0.308	0	FALSE	0.147	0	FALSE	0.084	0	FALSE	0	FALSE
ENSG00000286652.2	ENSG00000286652	lncRNA	0.091	0	FALSE	0.122	0	FALSE	0.103	0	FALSE	0.224	0	FALSE	0.298	0	FALSE	0.199	0	FALSE	0	FALSE
ENSG00000286653.1	ENSG00000286653	lncRNA	0.01	0	FALSE	0.005	0	FALSE	0.013	0	FALSE	0.038	0	FALSE	0.078	0	FALSE	0.031	0	FALSE	0	FALSE
ENSG00000286654.1	ENSG00000286654	lncRNA	0.05	0	FALSE	0.004	0	FALSE	0.011	0	FALSE	0.022	0	FALSE	0.002	0	FALSE	0.007	0	FALSE	0	FALSE
ENSG00000286655.2	ENSG00000286655	lncRNA	0	0	FALSE	0.001	0	FALSE	0.005	0	FALSE	0.003	0	FALSE	0.002	0	FALSE	0.002	0	FALSE	0	FALSE
ENSG00000286656.3	ENSG00000286656	lncRNA	0.002	0	FALSE	0.021	0	FALSE	0.008	0	FALSE	0.007	0	FALSE	0.157	0	FALSE	0.008	0	FALSE	0	FALSE
ENSG00000286657.1	ENSG00000286657	lncRNA	0.007	0	FALSE	0	0	FALSE	0.003	0	FALSE	0.006	0	FALSE	0.057	0	FALSE	0.004	0	FALSE	0	FALSE
ENSG00000286658.2	ENSG00000286658	lncRNA	0	0	FALSE	0	0	FALSE	0	0	FALSE	0.003	0	FALSE	0.002	0	FALSE	0.01	0	FALSE	0	FALSE
ENSG00000286659.1	ENSG00000286659	lncRNA	0.18	0	FALSE	0.189	0	FALSE	0.298	0	FALSE	0.128	0	FALSE	0.017	0	FALSE	0.003	0	FALSE	0	FALSE
ENSG00000286660.2	ENSG00000286660	lncRNA	0	0	FALSE	0	0	FALSE	0	0	FALSE	0	0	FALSE	0	0	FALSE	0	0	FALSE	0	FALSE
ENSG00000286661.2	ENSG00000286661	lncRNA	0.004	0	FALSE	0.001	0	FALSE	0.001	0	FALSE	0.005	0	FALSE	0.002	0	FALSE	0	0	FALSE	0	FALSE
ENSG00000286662.2	ENSG00000286662	lncRNA	0	0	FALSE	0.004	0	FALSE	0.017	0	FALSE	0.013	0	FALSE	0.041	0	FALSE	0.077	0	FALSE	0	FALSE
ENSG00000286663.1	ENSG00000286663	lncRNA	0	0	FALSE	0.001	0	FALSE	0	0	FALSE	0.004	0	FALSE	0	0	FALSE	0	0	FALSE	0	FALSE
ENSG00000286664.1	ENSG00000286664	lncRNA	0	0	FALSE	0	0	FALSE	0	0	FALSE	0	0	FALSE	0	0	FALSE	0	0	FALSE	0	FALSE
ENSG00000286665.1	ENSG00000286665	lncRNA	0	0	FALSE	0	0	FALSE	0	0	FALSE	0	0	FALSE	0.009	0	FALSE	0.011	0	FALSE	0	FALSE
ENSG00000286666.2	ENSG00000286666	lncRNA	0	0	FALSE	0.003	0	FALSE	0.002	0	FALSE	0	0	FALSE	0	0	FALSE	0	0	FALSE	0	FALSE
ENSG00000286668.1	ENSG00000286668	lncRNA	0	0	FALSE	0	0	FALSE	0	0	FALSE	0	0	FALSE	0	0	FALSE	0.002	0	FALSE	0	FALSE
ENSG00000286669.1	ENSG00000286669	lncRNA	0.203	0	FALSE	0.352	0	FALSE	0.255	0	FALSE	0.316	0	FALSE	0.088	0	FALSE	0.081	0	FALSE	0	FALSE
ENSG00000286670.2	ENSG00000286670	lncRNA	0.098	0	FALSE	0.453	0	FALSE	0.032	0	FALSE	0.105	0	FALSE	0.059	0	FALSE	0.048	0	FALSE	0	FALSE
ENSG00000286671.1	ENSG00000286671	lncRNA	0.014	0	FALSE	0.001	0	FALSE	0.008	0	FALSE	0.114	0	FALSE	0	0	FALSE	0	0	FALSE	0	FALSE
ENSG00000286672.1	ENSG00000286672	lncRNA	0.001	0	FALSE	0.012	0	FALSE	0	0	FALSE	0.003	0	FALSE	0.005	0	FALSE	0.006	0	FALSE	0	FALSE
ENSG00000286674.2	ENSG00000286674	lncRNA	0.01	0	FALSE	0	0	FALSE	0.008	0	FALSE	0	0	FALSE	0.027	0	FALSE	0.001	0	FALSE	0	FALSE
ENSG00000286675.2	ENSG00000286675	lncRNA	0.137	0	FALSE	0.124	0	FALSE	0.578	1	FALSE	0.162	0	FALSE	0.043	0	FALSE	0.018	0	FALSE	0	FALSE
ENSG00000286677.1	ENSG00000286677	lncRNA	0.007	0	FALSE	0.079	0	FALSE	0.008	0	FALSE	0.023	0	FALSE	0.038	0	FALSE	0.078	0	FALSE	0	FALSE
ENSG00000286678.1	ENSG00000286678	lncRNA	0.001	0	FALSE	0	0	FALSE	0.002	0	FALSE	0	0	FALSE	0	0	FALSE	0	0	FALSE	0	FALSE
ENSG00000286679.1	ENSG00000286679	lncRNA	0.002	0	FALSE	0.001	0	FALSE	0.007	0	FALSE	0.002	0	FALSE	0.002	0	FALSE	0	0	FALSE	0	FALSE
ENSG00000286680.2	ENSG00000286680	lncRNA	0.003	0	FALSE	0.001	0	FALSE	0	0	FALSE	0	0	FALSE	0.018	0	FALSE	0.017	0	FALSE	0	FALSE
ENSG00000286682.1	ENSG00000286682	lncRNA	0.005	0	FALSE	0	0	FALSE	0	0	FALSE	0	0	FALSE	0	0	FALSE	0	0	FALSE	0	FALSE
ENSG00000286683.1	ENSG00000286683	lncRNA	0	0	FALSE	0	0	FALSE	0.007	0	FALSE	0.003	0	FALSE	0	0	FALSE	0	0	FALSE	0	FALSE
ENSG00000286684.2	ENSG00000286684	lncRNA	0.001	0	FALSE	0.023	0	FALSE	0.357	0	FALSE	0.014	0	FALSE	0.008	0	FALSE	0	0	FALSE	0	FALSE
ENSG00000286685.4	ENSG00000286685	lncRNA	0.149	0	FALSE	0.014	0	FALSE	0.004	0	FALSE	0.008	0	FALSE	0.002	0	FALSE	0.021	0	FALSE	0	FALSE
ENSG00000286686.2	ENSG00000286686	lncRNA	0.015	0	FALSE	0.014	0	FALSE	0.03	0	FALSE	0.03	0	FALSE	0.003	0	FALSE	0.006	0	FALSE	0	FALSE
ENSG00000286688.1	ENSG00000286688	lncRNA	0.017	0	FALSE	0.01	0	FALSE	0.023	0	FALSE	0.041	0	FALSE	0.017	0	FALSE	0.025	0	FALSE	0	FALSE
ENSG00000286689.1	ENSG00000286689	lncRNA	0.109	0	FALSE	0.091	0	FALSE	0.04	0	FALSE	0.089	0	FALSE	0.105	0	FALSE	0.13	0	FALSE	0	FALSE
ENSG00000286690.1	ENSG00000286690	lncRNA	0.001	0	FALSE	0	0	FALSE	0	0	FALSE	0	0	FALSE	0	0	FALSE	0	0	FALSE	0	FALSE
ENSG00000286691.2	ENSG00000286691	lncRNA	0.094	0	FALSE	0.03	0	FALSE	0.03	0	FALSE	0.021	0	FALSE	0.013	0	FALSE	0.036	0	FALSE	0	FALSE
ENSG00000286692.1	ENSG00000286692	lncRNA	0.051	0	FALSE	0.053	0	FALSE	0.18	0	FALSE	0.128	0	FALSE	0.016	0	FALSE	0.013	0	FALSE	0	FALSE
ENSG00000286694.2	ENSG00000286694	lncRNA	0	0	FALSE	0	0	FALSE	0	0	FALSE	0	0	FALSE	0.002	0	FALSE	0.003	0	FALSE	0	FALSE
ENSG00000286695.2	ENSG00000286695	lncRNA	0.006	0	FALSE	0.104	0	FALSE	0	0	FALSE	0	0	FALSE	0.003	0	FALSE	0	0	FALSE	0	FALSE
ENSG00000286696.1	ENSG00000286696	lncRNA	0.001	0	FALSE	0.001	0	FALSE	0.002	0	FALSE	0.002	0	FALSE	0.012	0	FALSE	0.078	0	FALSE	0	FALSE
ENSG00000286697.2	ENSG00000286697	lncRNA	0.003	0	FALSE	0.002	0	FALSE	0	0	FALSE	0	0	FALSE	0	0	FALSE	0	0	FALSE	0	FALSE
ENSG00000286698.2	ENSG00000286698	lncRNA	0.001	0	FALSE	0.005	0	FALSE	0.008	0	FALSE	0.009	0	FALSE	0.013	0	FALSE	0.012	0	FALSE	0	FALSE
ENSG00000286700.2	ENSG00000286700	lncRNA	0.001	0	FALSE	0	0	FALSE	0	0	FALSE	0.006	0	FALSE	0.005	0	FALSE	0.002	0	FALSE	0	FALSE
ENSG00000286701.1	ENSG00000286701	lncRNA	0	0	FALSE	0	0	FALSE	0	0	FALSE	0	0	FALSE	0	0	FALSE	0	0	FALSE	0	FALSE
ENSG00000286703.2	ENSG00000286703	lncRNA	0.15	0	FALSE	0.126	0	FALSE	0.169	0	FALSE	0.148	0	FALSE	0.029	0	FALSE	0.013	0	FALSE	0	FALSE
ENSG00000286704.1	ENSG00000286704	unprocessed_pseudogene	0	0	FALSE	0	0	FALSE	0	0	FALSE	0	0	FALSE	0	0	FALSE	0	0	FALSE	0	FALSE
ENSG00000286705.3	ENSG00000286705	lncRNA	0.058	0	FALSE	0.075	0	FALSE	0.032	0	FALSE	0.085	0	FALSE	0.085	0	FALSE	0.037	0	FALSE	0	FALSE
ENSG00000286708.1	ENSG00000286708	lncRNA	0	0	FALSE	0.001	0	FALSE	0	0	FALSE	0.01	0	FALSE	0.004	0	FALSE	0.042	0	FALSE	0	FALSE
ENSG00000286709.1	ENSG00000286709	lncRNA	0.001	0	FALSE	0.001	0	FALSE	0.005	0	FALSE	0	0	FALSE	0	0	FALSE	0.007	0	FALSE	0	FALSE
ENSG00000286710.2	ENSG00000286710	lncRNA	0.011	0	FALSE	0.006	0	FALSE	0.001	0	FALSE	0.005	0	FALSE	0	0	FALSE	0.004	0	FALSE	0	FALSE
ENSG00000286711.1	ENSG00000286711	lncRNA	0	0	FALSE	0	0	FALSE	0	0	FALSE	0	0	FALSE	0	0	FALSE	0	0	FALSE	0	FALSE
ENSG00000286712.2	ENSG00000286712	lncRNA	0.001	0	FALSE	0.024	0	FALSE	0	0	FALSE	0.005	0	FALSE	0	0	FALSE	0.002	0	FALSE	0	FALSE
ENSG00000286713.1	ENSG00000286713	lncRNA	0.007	0	FALSE	0.001	0	FALSE	0.003	0	FALSE	0.003	0	FALSE	0.002	0	FALSE	0	0	FALSE	0	FALSE
ENSG00000286714.2	ENSG00000286714	lncRNA	0.003	0	FALSE	0.004	0	FALSE	0	0	FALSE	0.001	0	FALSE	0.002	0	FALSE	0.011	0	FALSE	0	FALSE
ENSG00000286715.1	ENSG00000286715	lncRNA	0.001	0	FALSE	0.01	0	FALSE	0.057	0	FALSE	0.017	0	FALSE	0.008	0	FALSE	0.029	0	FALSE	0	FALSE
ENSG00000286716.2	ENSG00000286716	lncRNA	0	0	FALSE	0	0	FALSE	0	0	FALSE	0	0	FALSE	0	0	FALSE	0	0	FALSE	0	FALSE
ENSG00000286718.3	ENSG00000286718	lncRNA	0.118	0	FALSE	0.091	0	FALSE	0.153	0	FALSE	0.182	0	FALSE	0.06	0	FALSE	0.123	0	FALSE	0	FALSE
ENSG00000286719.1	ENSG00000286719	lncRNA	0.029	0	FALSE	0.261	0	FALSE	0	0	FALSE	0	0	FALSE	0	0	FALSE	0	0	FALSE	0	FALSE
ENSG00000286720.2	ENSG00000286720	lncRNA	0.001	0	FALSE	0	0	FALSE	0	0	FALSE	0	0	FALSE	0	0	FALSE	0	0	FALSE	0	FALSE
ENSG00000286722.2	ENSG00000286722	lncRNA	0.018	0	FALSE	0.004	0	FALSE	0.031	0	FALSE	0.004	0	FALSE	0.004	0	FALSE	0.086	0	FALSE	0	FALSE
ENSG00000286725.2	ENSG00000286725	lncRNA	0.032	0	FALSE	0.038	0	FALSE	0.228	0	FALSE	0.137	0	FALSE	0.095	0	FALSE	0.017	0	FALSE	0	FALSE
ENSG00000286727.2	ENSG00000286727	lncRNA	0.002	0	FALSE	0.001	0	FALSE	0	0	FALSE	0.002	0	FALSE	0	0	FALSE	0	0	FALSE	0	FALSE
ENSG00000286728.2	ENSG00000286728	lncRNA	0.209	0	FALSE	0.123	0	FALSE	0.157	0	FALSE	0.157	0	FALSE	0.051	0	FALSE	0.013	0	FALSE	0	FALSE
ENSG00000286730.1	ENSG00000286730	lncRNA	0	0	FALSE	0.004	0	FALSE	0	0	FALSE	0	0	FALSE	0	0	FALSE	0.001	0	FALSE	0	FALSE
ENSG00000286731.2	ENSG00000286731	lncRNA	0.016	0	FALSE	0.009	0	FALSE	0.109	0	FALSE	0.041	0	FALSE	0.009	0	FALSE	0.006	0	FALSE	0	FALSE
ENSG00000286734.2	ENSG00000286734	lncRNA	0	0	FALSE	0.001	0	FALSE	0	0	FALSE	0	0	FALSE	0.092	0	FALSE	0.007	0	FALSE	0	FALSE
ENSG00000286735.2	ENSG00000286735	lncRNA	0.056	0	FALSE	0.018	0	FALSE	0.007	0	FALSE	0.017	0	FALSE	0.032	0	FALSE	0.016	0	FALSE	0	FALSE
ENSG00000286736.2	ENSG00000286736	lncRNA	0.011	0	FALSE	0.03	0	FALSE	0	0	FALSE	0.008	0	FALSE	0.002	0	FALSE	0.011	0	FALSE	0	FALSE
ENSG00000286737.2	ENSG00000286737	lncRNA	0	0	FALSE	0	0	FALSE	0	0	FALSE	0	0	FALSE	0	0	FALSE	0	0	FALSE	0	FALSE
ENSG00000286738.2	ENSG00000286738	lncRNA	0	0	FALSE	0	0	FALSE	0	0	FALSE	0	0	FALSE	0	0	FALSE	0	0	FALSE	0	FALSE
ENSG00000286740.2	ENSG00000286740	lncRNA	0	0	FALSE	0	0	FALSE	0	0	FALSE	0.001	0	FALSE	0	0	FALSE	0	0	FALSE	0	FALSE
ENSG00000286741.1	ENSG00000286741	lncRNA	0.006	0	FALSE	0.04	0	FALSE	0.03	0	FALSE	0.04	0	FALSE	0.056	0	FALSE	0.081	0	FALSE	0	FALSE
ENSG00000286742.2	ENSG00000286742	lncRNA	0.004	0	FALSE	0.001	0	FALSE	0.006	0	FALSE	0.001	0	FALSE	0.032	0	FALSE	0.07	0	FALSE	0	FALSE
ENSG00000286743.1	ENSG00000286743	lncRNA	0.04	0	FALSE	0.005	0	FALSE	0.268	0	FALSE	0.036	0	FALSE	0	0	FALSE	0.008	0	FALSE	0	FALSE
ENSG00000286744.1	ENSG00000286744	unprocessed_pseudogene	0	0	FALSE	0	0	FALSE	0	0	FALSE	0	0	FALSE	0	0	FALSE	0	0	FALSE	0	FALSE
ENSG00000286745.1	ENSG00000286745	lncRNA	0.001	0	FALSE	0	0	FALSE	0.001	0	FALSE	0	0	FALSE	0.002	0	FALSE	0.001	0	FALSE	0	FALSE
ENSG00000286746.2	ENSG00000286746	lncRNA	0.024	0	FALSE	0.055	0	FALSE	0.029	0	FALSE	0.047	0	FALSE	0.051	0	FALSE	0.063	0	FALSE	0	FALSE
ENSG00000286747.2	ENSG00000286747	lncRNA	0.453	0	FALSE	0.16	0	FALSE	0.507	1	FALSE	0.291	0	FALSE	0.013	0	FALSE	0.058	0	FALSE	0	FALSE
ENSG00000286748.2	ENSG00000286748	lncRNA	0.004	0	FALSE	0	0	FALSE	0	0	FALSE	0.001	0	FALSE	0	0	FALSE	0	0	FALSE	0	FALSE
ENSG00000286749.2	ENSG00000286749	lncRNA	0.023	0	FALSE	0.037	0	FALSE	0.018	0	FALSE	0.012	0	FALSE	0.004	0	FALSE	0	0	FALSE	0	FALSE
ENSG00000286750.1	ENSG00000286750	lncRNA	0	0	FALSE	0	0	FALSE	0	0	FALSE	0	0	FALSE	0	0	FALSE	0	0	FALSE	0	FALSE
ENSG00000286751.1	ENSG00000286751	lncRNA	0.001	0	FALSE	0.012	0	FALSE	0.004	0	FALSE	0.002	0	FALSE	0	0	FALSE	0.002	0	FALSE	0	FALSE
ENSG00000286752.1	ENSG00000286752	lncRNA	0	0	FALSE	0	0	FALSE	0	0	FALSE	0	0	FALSE	0	0	FALSE	0	0	FALSE	0	FALSE
ENSG00000286754.1	ENSG00000286754	lncRNA	0	0	FALSE	0	0	FALSE	0	0	FALSE	0.003	0	FALSE	0	0	FALSE	0	0	FALSE	0	FALSE
ENSG00000286756.4	ENSG00000286756	lncRNA	0.075	0	FALSE	0.014	0	FALSE	0.053	0	FALSE	0.152	0	FALSE	0.187	0	FALSE	0.609	0	FALSE	0	FALSE
ENSG00000286758.2	ENSG00000286758	lncRNA	0.106	0	FALSE	0.026	0	FALSE	0.125	0	FALSE	0.222	0	FALSE	0.014	0	FALSE	0.02	0	FALSE	0	FALSE
ENSG00000286759.2	ENSG00000286759	lncRNA	0	0	FALSE	0	0	FALSE	0	0	FALSE	0.001	0	FALSE	0	0	FALSE	0.006	0	FALSE	0	FALSE
ENSG00000286763.2	ENSG00000286763	lncRNA	0.009	0	FALSE	0.001	0	FALSE	0.018	0	FALSE	0.048	0	FALSE	0.011	0	FALSE	0.037	0	FALSE	0	FALSE
ENSG00000286764.2	ENSG00000286764	lncRNA	0.081	0	FALSE	0.001	0	FALSE	0.031	0	FALSE	0.018	0	FALSE	0.004	0	FALSE	0.002	0	FALSE	0	FALSE
ENSG00000286765.2	ENSG00000286765	lncRNA	0.01	0	FALSE	0.001	0	FALSE	0.001	0	FALSE	0.003	0	FALSE	0.002	0	FALSE	0	0	FALSE	0	FALSE
ENSG00000286766.1	ENSG00000286766	lncRNA	0.002	0	FALSE	0.003	0	FALSE	0.001	0	FALSE	0.006	0	FALSE	0.002	0	FALSE	0.002	0	FALSE	0	FALSE
ENSG00000286767.2	ENSG00000286767	lncRNA	0	0	FALSE	0.001	0	FALSE	0	0	FALSE	0	0	FALSE	0.014	0	FALSE	0.018	0	FALSE	0	FALSE
ENSG00000286769.2	ENSG00000286769	lncRNA	0	0	FALSE	0.004	0	FALSE	0.004	0	FALSE	0	0	FALSE	0.002	0	FALSE	0	0	FALSE	0	FALSE
ENSG00000286770.2	ENSG00000286770	lncRNA	0	0	FALSE	0.001	0	FALSE	0	0	FALSE	0	0	FALSE	0.008	0	FALSE	0	0	FALSE	0	FALSE
ENSG00000286771.1	ENSG00000286771	lncRNA	0	0	FALSE	0	0	FALSE	0	0	FALSE	0	0	FALSE	0.014	0	FALSE	0.009	0	FALSE	0	FALSE
ENSG00000286772.2	ENSG00000286772	lncRNA	0.013	0	FALSE	0.003	0	FALSE	0.007	0	FALSE	0	0	FALSE	0	0	FALSE	0	0	FALSE	0	FALSE
ENSG00000286773.1	ENSG00000286773	lncRNA	0.072	0	FALSE	0.041	0	FALSE	0.078	0	FALSE	0.111	0	FALSE	0.059	0	FALSE	0.056	0	FALSE	0	FALSE
ENSG00000286774.2	ENSG00000286774	lncRNA	0.003	0	FALSE	0	0	FALSE	0	0	FALSE	0.008	0	FALSE	0	0	FALSE	0	0	FALSE	0	FALSE
ENSG00000286775.2	ENSG00000286775	lncRNA	0.003	0	FALSE	0	0	FALSE	0.001	0	FALSE	0.036	0	FALSE	0	0	FALSE	0	0	FALSE	0	FALSE
ENSG00000286776.1	ENSG00000286776	lncRNA	0	0	FALSE	0	0	FALSE	0.001	0	FALSE	0	0	FALSE	0	0	FALSE	0.024	0	FALSE	0	FALSE
ENSG00000286777.1	ENSG00000286777	lncRNA	0.001	0	FALSE	0.004	0	FALSE	0	0	FALSE	0.008	0	FALSE	0.006	0	FALSE	0.009	0	FALSE	0	FALSE
ENSG00000286779.1	ENSG00000286779	lncRNA	0	0	FALSE	0	0	FALSE	0	0	FALSE	0	0	FALSE	0	0	FALSE	0.006	0	FALSE	0	FALSE
ENSG00000286780.1	ENSG00000286780	lncRNA	0.001	0	FALSE	0	0	FALSE	0	0	FALSE	0.005	0	FALSE	0.01	0	FALSE	0.007	0	FALSE	0	FALSE
ENSG00000286781.2	ENSG00000286781	lncRNA	0.001	0	FALSE	0	0	FALSE	0	0	FALSE	0	0	FALSE	0.004	0	FALSE	0.009	0	FALSE	0	FALSE
ENSG00000286784.2	ENSG00000286784	lncRNA	0	0	FALSE	0.001	0	FALSE	0.007	0	FALSE	0.001	0	FALSE	0	0	FALSE	0	0	FALSE	0	FALSE
ENSG00000286789.1	ENSG00000286789	lncRNA	0.004	0	FALSE	0.012	0	FALSE	0.003	0	FALSE	0.001	0	FALSE	0.006	0	FALSE	0.011	0	FALSE	0	FALSE
ENSG00000286790.2	ENSG00000286790	lncRNA	0.005	0	FALSE	0.071	0	FALSE	0.004	0	FALSE	0.016	0	FALSE	0.046	0	FALSE	0.023	0	FALSE	0	FALSE
ENSG00000286793.1	ENSG00000286793	transcribed_unprocessed_pseudogene	0	0	FALSE	0	0	FALSE	0	0	FALSE	0	0	FALSE	0	0	FALSE	0	0	FALSE	0	FALSE
ENSG00000286794.3	ENSG00000286794	lncRNA	0.072	0	FALSE	0.006	0	FALSE	0.073	0	FALSE	0.024	0	FALSE	0	0	FALSE	0	0	FALSE	0	FALSE
ENSG00000286795.1	ENSG00000286795	lncRNA	0.002	0	FALSE	0.004	0	FALSE	0	0	FALSE	0	0	FALSE	0.002	0	FALSE	0.002	0	FALSE	0	FALSE
ENSG00000286796.2	ENSG00000286796	lncRNA	0.006	0	FALSE	0	0	FALSE	0.004	0	FALSE	0.004	0	FALSE	0.02	0	FALSE	0.015	0	FALSE	0	FALSE
ENSG00000286798.2	ENSG00000286798	lncRNA	0	0	FALSE	0	0	FALSE	0	0	FALSE	0	0	FALSE	0	0	FALSE	0	0	FALSE	0	FALSE
ENSG00000286799.2	ENSG00000286799	lncRNA	0.004	0	FALSE	0.012	0	FALSE	0.032	0	FALSE	0.013	0	FALSE	0.004	0	FALSE	0.057	0	FALSE	0	FALSE
ENSG00000286800.2	ENSG00000286800	lncRNA	0	0	FALSE	0.004	0	FALSE	0	0	FALSE	0.03	0	FALSE	0.002	0	FALSE	0	0	FALSE	0	FALSE
ENSG00000286801.1	ENSG00000286801	lncRNA	0	0	FALSE	0	0	FALSE	0	0	FALSE	0.003	0	FALSE	0	0	FALSE	0	0	FALSE	0	FALSE
ENSG00000286802.2	ENSG00000286802	lncRNA	0.005	0	FALSE	0.004	0	FALSE	0.003	0	FALSE	0.013	0	FALSE	0.009	0	FALSE	0.024	0	FALSE	0	FALSE
ENSG00000286803.2	ENSG00000286803	lncRNA	0.004	0	FALSE	0.007	0	FALSE	0.005	0	FALSE	0.01	0	FALSE	0.014	0	FALSE	0.015	0	FALSE	0	FALSE
ENSG00000286804.1	ENSG00000286804	lncRNA	0.067	0	FALSE	0.021	0	FALSE	0.028	0	FALSE	0.123	0	FALSE	0.022	0	FALSE	0.003	0	FALSE	0	FALSE
ENSG00000286805.2	ENSG00000286805	lncRNA	0.002	0	FALSE	0.003	0	FALSE	0.001	0	FALSE	0.046	0	FALSE	0.263	0	FALSE	0.022	0	FALSE	0	FALSE
ENSG00000286806.1	ENSG00000286806	lncRNA	0	0	FALSE	0.001	0	FALSE	0.017	0	FALSE	0.003	0	FALSE	0.008	0	FALSE	0.023	0	FALSE	0	FALSE
ENSG00000286807.1	ENSG00000286807	lncRNA	0.007	0	FALSE	0.283	0	FALSE	0.011	0	FALSE	0.012	0	FALSE	0.01	0	FALSE	0.024	0	FALSE	0	FALSE
ENSG00000286809.1	ENSG00000286809	lncRNA	0	0	FALSE	0	0	FALSE	0	0	FALSE	0.002	0	FALSE	0.069	0	FALSE	0.326	0	FALSE	0	FALSE
ENSG00000286810.2	ENSG00000286810	lncRNA	0.005	0	FALSE	0.004	0	FALSE	0.016	0	FALSE	0.02	0	FALSE	0.004	0	FALSE	0.006	0	FALSE	0	FALSE
ENSG00000286812.1	ENSG00000286812	lncRNA	0.017	0	FALSE	0.004	0	FALSE	0.002	0	FALSE	0.027	0	FALSE	0	0	FALSE	0.003	0	FALSE	0	FALSE
ENSG00000286816.2	ENSG00000286816	lncRNA	0.003	0	FALSE	0.002	0	FALSE	0	0	FALSE	0.002	0	FALSE	0	0	FALSE	0.011	0	FALSE	0	FALSE
ENSG00000286818.3	ENSG00000286818	lncRNA	0.001	0	FALSE	0.001	0	FALSE	0.001	0	FALSE	0.008	0	FALSE	0.012	0	FALSE	0.115	0	FALSE	0	FALSE
ENSG00000286820.2	ENSG00000286820	lncRNA	0.001	0	FALSE	0	0	FALSE	0	0	FALSE	0	0	FALSE	0	0	FALSE	0	0	FALSE	0	FALSE
ENSG00000286821.2	ENSG00000286821	lncRNA	0	0	FALSE	0	0	FALSE	0	0	FALSE	0	0	FALSE	0.004	0	FALSE	0	0	FALSE	0	FALSE
ENSG00000286822.2	ENSG00000286822	lncRNA	0	0	FALSE	0	0	FALSE	0	0	FALSE	0.002	0	FALSE	0	0	FALSE	0	0	FALSE	0	FALSE
ENSG00000286823.2	ENSG00000286823	lncRNA	0.002	0	FALSE	0.007	0	FALSE	0.01	0	FALSE	0.009	0	FALSE	0.009	0	FALSE	0.007	0	FALSE	0	FALSE
ENSG00000286828.2	ENSG00000286828	lncRNA	0.301	0	FALSE	0.178	0	FALSE	0.164	0	FALSE	0.368	1	FALSE	0.499	1	FALSE	0.363	0	FALSE	0	FALSE
ENSG00000286829.2	ENSG00000286829	lncRNA	0.01	0	FALSE	0	0	FALSE	0.004	0	FALSE	0.073	0	FALSE	0.003	0	FALSE	0	0	FALSE	0	FALSE
ENSG00000286831.1	ENSG00000286831	lncRNA	0.002	0	FALSE	0.012	0	FALSE	0.001	0	FALSE	0.011	0	FALSE	0.036	0	FALSE	0.002	0	FALSE	0	FALSE
ENSG00000286832.1	ENSG00000286832	lncRNA	0	0	FALSE	0.003	0	FALSE	0.001	0	FALSE	0.001	0	FALSE	0	0	FALSE	0	0	FALSE	0	FALSE
ENSG00000286833.4	ENSG00000286833	lncRNA	0.201	0	FALSE	0.516	0	FALSE	0.262	0	FALSE	0.342	0	FALSE	0.122	0	FALSE	0.066	0	FALSE	0	FALSE
ENSG00000286834.1	ENSG00000286834	lncRNA	0.686	0	FALSE	0.34	0	FALSE	0.379	0	FALSE	0.328	0	FALSE	0.151	0	FALSE	0.188	0	FALSE	0	FALSE
ENSG00000286836.2	ENSG00000286836	lncRNA	0.016	0	FALSE	0.027	0	FALSE	0.007	0	FALSE	0.036	0	FALSE	0.032	0	FALSE	0.167	0	FALSE	0	FALSE
ENSG00000286837.2	ENSG00000286837	lncRNA	0.216	0	FALSE	0.315	0	FALSE	0.368	0	FALSE	0.356	0	FALSE	0.172	0	FALSE	0.066	0	FALSE	0	FALSE
ENSG00000286838.1	ENSG00000286838	lncRNA	0.001	0	FALSE	0	0	FALSE	0	0	FALSE	0	0	FALSE	0	0	FALSE	0	0	FALSE	0	FALSE
ENSG00000286839.1	ENSG00000286839	lncRNA	0.06	0	FALSE	0	0	FALSE	0	0	FALSE	0.003	0	FALSE	0	0	FALSE	0.003	0	FALSE	0	FALSE
ENSG00000286840.2	ENSG00000286840	lncRNA	0.005	0	FALSE	0	0	FALSE	0.001	0	FALSE	0.005	0	FALSE	0	0	FALSE	0.002	0	FALSE	0	FALSE
ENSG00000286841.2	ENSG00000286841	lncRNA	0.005	0	FALSE	0.006	0	FALSE	0.006	0	FALSE	0.013	0	FALSE	0.002	0	FALSE	0.012	0	FALSE	0	FALSE
ENSG00000286842.2	ENSG00000286842	lncRNA	0.004	0	FALSE	0.002	0	FALSE	0	0	FALSE	0	0	FALSE	0	0	FALSE	0.005	0	FALSE	0	FALSE
ENSG00000286843.1	ENSG00000286843	lncRNA	0	0	FALSE	0.001	0	FALSE	0	0	FALSE	0.002	0	FALSE	0	0	FALSE	0	0	FALSE	0	FALSE
ENSG00000286844.2	ENSG00000286844	lncRNA	0	0	FALSE	0	0	FALSE	0.003	0	FALSE	0.005	0	FALSE	0	0	FALSE	0	0	FALSE	0	FALSE
ENSG00000286845.1	ENSG00000286845	lncRNA	0	0	FALSE	0	0	FALSE	0	0	FALSE	0	0	FALSE	0	0	FALSE	0	0	FALSE	0	FALSE
ENSG00000286847.1	ENSG00000286847	lncRNA	0.031	0	FALSE	0.011	0	FALSE	0.011	0	FALSE	0.025	0	FALSE	0.02	0	FALSE	0.003	0	FALSE	0	FALSE
ENSG00000286848.2	ENSG00000286848	lncRNA	0	0	FALSE	0	0	FALSE	0	0	FALSE	0	0	FALSE	0	0	FALSE	0	0	FALSE	0	FALSE
ENSG00000286849.2	ENSG00000286849	lncRNA	0.001	0	FALSE	0.012	0	FALSE	0	0	FALSE	0	0	FALSE	0.012	0	FALSE	0.005	0	FALSE	0	FALSE
ENSG00000286850.2	ENSG00000286850	lncRNA	0.004	0	FALSE	0.084	0	FALSE	0.013	0	FALSE	0.091	0	FALSE	0.055	0	FALSE	0.035	0	FALSE	0	FALSE
ENSG00000286851.2	ENSG00000286851	lncRNA	0	0	FALSE	0	0	FALSE	0	0	FALSE	0	0	FALSE	0	0	FALSE	0	0	FALSE	0	FALSE
ENSG00000286852.1	ENSG00000286852	lncRNA	0	0	FALSE	0.002	0	FALSE	0	0	FALSE	0	0	FALSE	0.006	0	FALSE	0	0	FALSE	0	FALSE
ENSG00000286853.2	ENSG00000286853	lncRNA	0	0	FALSE	0	0	FALSE	0	0	FALSE	0	0	FALSE	0	0	FALSE	0.002	0	FALSE	0	FALSE
ENSG00000286855.1	ENSG00000286855	lncRNA	0.003	0	FALSE	0	0	FALSE	0.027	0	FALSE	0.037	0	FALSE	0.152	0	FALSE	0.046	0	FALSE	0	FALSE
ENSG00000286857.2	ENSG00000286857	lncRNA	0	0	FALSE	0	0	FALSE	0	0	FALSE	0	0	FALSE	0	0	FALSE	0	0	FALSE	0	FALSE
ENSG00000286858.1	ENSG00000286858	lncRNA	0	0	FALSE	0	0	FALSE	0	0	FALSE	0	0	FALSE	0	0	FALSE	0	0	FALSE	0	FALSE
ENSG00000286860.1	ENSG00000286860	lncRNA	0	0	FALSE	0.003	0	FALSE	0	0	FALSE	0.057	0	FALSE	0	0	FALSE	0.008	0	FALSE	0	FALSE
ENSG00000286861.1	ENSG00000286861	lncRNA	0.041	0	FALSE	0.063	0	FALSE	0.213	0	FALSE	0.293	0	FALSE	0.119	0	FALSE	0.271	0	FALSE	0	FALSE
ENSG00000286862.2	ENSG00000286862	lncRNA	0	0	FALSE	0	0	FALSE	0	0	FALSE	0	0	FALSE	0	0	FALSE	0	0	FALSE	0	FALSE
ENSG00000286864.1	ENSG00000286864	lncRNA	0.001	0	FALSE	0	0	FALSE	0	0	FALSE	0.005	0	FALSE	0	0	FALSE	0.011	0	FALSE	0	FALSE
ENSG00000286865.2	ENSG00000286865	lncRNA	0	0	FALSE	0	0	FALSE	0	0	FALSE	0	0	FALSE	0	0	FALSE	0	0	FALSE	0	FALSE
ENSG00000286866.2	ENSG00000286866	lncRNA	0.004	0	FALSE	0	0	FALSE	0	0	FALSE	0	0	FALSE	0	0	FALSE	0	0	FALSE	0	FALSE
ENSG00000286867.1	ENSG00000286867	lncRNA	0.011	0	FALSE	0.014	0	FALSE	0.006	0	FALSE	0.003	0	FALSE	0.004	0	FALSE	0.135	0	FALSE	0	FALSE
ENSG00000286868.1	ENSG00000286868	lncRNA	0.064	0	FALSE	0.22	0	FALSE	0.326	0	FALSE	0.364	0	FALSE	0.096	0	FALSE	0.05	0	FALSE	0	FALSE
ENSG00000286869.2	ENSG00000286869	lncRNA	0.048	0	FALSE	0.12	0	FALSE	0.012	0	FALSE	0.02	0	FALSE	0.002	0	FALSE	0.002	0	FALSE	0	FALSE
ENSG00000286870.1	ENSG00000286870	lncRNA	0	0	FALSE	0.004	0	FALSE	0.076	0	FALSE	0.023	0	FALSE	0	0	FALSE	0	0	FALSE	0	FALSE
ENSG00000286871.2	ENSG00000286871	lncRNA	0	0	FALSE	0.002	0	FALSE	0	0	FALSE	0.002	0	FALSE	0.002	0	FALSE	0	0	FALSE	0	FALSE
ENSG00000286872.1	ENSG00000286872	lncRNA	0.048	0	FALSE	0.084	0	FALSE	0.057	0	FALSE	0.259	0	FALSE	0.044	0	FALSE	0.067	0	FALSE	0	FALSE
ENSG00000286874.2	ENSG00000286874	lncRNA	0.108	0	FALSE	0.174	0	FALSE	0.106	0	FALSE	0.185	0	FALSE	0.094	0	FALSE	0.03	0	FALSE	0	FALSE
ENSG00000286875.2	ENSG00000286875	lncRNA	0.007	0	FALSE	0.004	0	FALSE	0.005	0	FALSE	0.18	0	FALSE	0.006	0	FALSE	0.018	0	FALSE	0	FALSE
ENSG00000286876.2	ENSG00000286876	lncRNA	0.002	0	FALSE	0	0	FALSE	0	0	FALSE	0	0	FALSE	0.004	0	FALSE	0	0	FALSE	0	FALSE
ENSG00000286877.1	ENSG00000286877	lncRNA	0.002	0	FALSE	0	0	FALSE	0	0	FALSE	0.01	0	FALSE	0.004	0	FALSE	0.002	0	FALSE	0	FALSE
ENSG00000286878.2	ENSG00000286878	lncRNA	0.027	0	FALSE	0.055	0	FALSE	0.078	0	FALSE	0.026	0	FALSE	0.238	0	FALSE	0.018	0	FALSE	0	FALSE
ENSG00000286879.2	ENSG00000286879	lncRNA	0	0	FALSE	0.003	0	FALSE	0.01	0	FALSE	0.005	0	FALSE	0.002	0	FALSE	0.003	0	FALSE	0	FALSE
ENSG00000286880.1	ENSG00000286880	lncRNA	0.009	0	FALSE	0.007	0	FALSE	0.011	0	FALSE	0.029	0	FALSE	0.009	0	FALSE	0.019	0	FALSE	0	FALSE
ENSG00000286882.2	ENSG00000286882	lncRNA	0.009	0	FALSE	0.008	0	FALSE	0.031	0	FALSE	0.009	0	FALSE	0.048	0	FALSE	0.221	0	FALSE	0	FALSE
ENSG00000286883.1	ENSG00000286883	lncRNA	0.045	0	FALSE	0.091	0	FALSE	0.126	0	FALSE	0.083	0	FALSE	0.067	0	FALSE	0.068	0	FALSE	0	FALSE
ENSG00000286884.2	ENSG00000286884	lncRNA	0.004	0	FALSE	0	0	FALSE	0	0	FALSE	0	0	FALSE	0	0	FALSE	0	0	FALSE	0	FALSE
ENSG00000286885.4	ENSG00000286885	lncRNA	0.356	0	FALSE	0.325	0	FALSE	0.473	1	FALSE	0.387	0	FALSE	0.236	0	FALSE	0.249	0	FALSE	0	FALSE
ENSG00000286886.1	ENSG00000286886	lncRNA	0	0	FALSE	0	0	FALSE	0	0	FALSE	0	0	FALSE	0.002	0	FALSE	0	0	FALSE	0	FALSE
ENSG00000286888.2	ENSG00000286888	lncRNA	0.014	0	FALSE	0.015	0	FALSE	0.009	0	FALSE	0.109	0	FALSE	0.026	0	FALSE	0.058	0	FALSE	0	FALSE
ENSG00000286890.2	ENSG00000286890	lncRNA	0	0	FALSE	0	0	FALSE	0	0	FALSE	0	0	FALSE	0.003	0	FALSE	0	0	FALSE	0	FALSE
ENSG00000286891.1	ENSG00000286891	lncRNA	0.002	0	FALSE	0	0	FALSE	0	0	FALSE	0	0	FALSE	0	0	FALSE	0.002	0	FALSE	0	FALSE
ENSG00000286892.1	ENSG00000286892	lncRNA	0.005	0	FALSE	0.007	0	FALSE	0.004	0	FALSE	0.004	0	FALSE	0.002	0	FALSE	0	0	FALSE	0	FALSE
ENSG00000286893.2	ENSG00000286893	lncRNA	0	0	FALSE	0	0	FALSE	0	0	FALSE	0	0	FALSE	0	0	FALSE	0.001	0	FALSE	0	FALSE
ENSG00000286894.2	ENSG00000286894	lncRNA	0	0	FALSE	0	0	FALSE	0.002	0	FALSE	0	0	FALSE	0.002	0	FALSE	0.004	0	FALSE	0	FALSE
ENSG00000286896.3	ENSG00000286896	lncRNA	0	0	FALSE	0.049	0	FALSE	0.004	0	FALSE	0	0	FALSE	0.007	0	FALSE	0.022	0	FALSE	0	FALSE
ENSG00000286897.1	ENSG00000286897	lncRNA	0	0	FALSE	0	0	FALSE	0.002	0	FALSE	0	0	FALSE	0	0	FALSE	0	0	FALSE	0	FALSE
ENSG00000286898.2	ENSG00000286898	lncRNA	0.005	0	FALSE	0.001	0	FALSE	0	0	FALSE	0.006	0	FALSE	0.003	0	FALSE	0.001	0	FALSE	0	FALSE
ENSG00000286899.1	ENSG00000286899	lncRNA	0.001	0	FALSE	0.002	0	FALSE	0	0	FALSE	0	0	FALSE	0	0	FALSE	0	0	FALSE	0	FALSE
ENSG00000286900.2	ENSG00000286900	lncRNA	0.011	0	FALSE	0.011	0	FALSE	0.033	0	FALSE	0.067	0	FALSE	0.05	0	FALSE	0.01	0	FALSE	0	FALSE
ENSG00000286901.1	ENSG00000286901	lncRNA	0.001	0	FALSE	0	0	FALSE	0	0	FALSE	0	0	FALSE	0	0	FALSE	0	0	FALSE	0	FALSE
ENSG00000286902.1	ENSG00000286902	lncRNA	0	0	FALSE	0	0	FALSE	0	0	FALSE	0	0	FALSE	0	0	FALSE	0.003	0	FALSE	0	FALSE
ENSG00000286903.2	ENSG00000286903	lncRNA	0.008	0	FALSE	0.006	0	FALSE	0.008	0	FALSE	0.021	0	FALSE	0.022	0	FALSE	0.015	0	FALSE	0	FALSE
ENSG00000286904.1	ENSG00000286904	lncRNA	0.001	0	FALSE	0.009	0	FALSE	0.006	0	FALSE	0.001	0	FALSE	0.004	0	FALSE	0.002	0	FALSE	0	FALSE
ENSG00000286907.1	ENSG00000286907	lncRNA	0	0	FALSE	0	0	FALSE	0	0	FALSE	0.001	0	FALSE	0.002	0	FALSE	0.002	0	FALSE	0	FALSE
ENSG00000286908.1	ENSG00000286908	lncRNA	0	0	FALSE	0.003	0	FALSE	0	0	FALSE	0.006	0	FALSE	0.002	0	FALSE	0.001	0	FALSE	0	FALSE
ENSG00000286913.2	ENSG00000286913	lncRNA	0.022	0	FALSE	0.013	0	FALSE	0.004	0	FALSE	0.011	0	FALSE	0.138	0	FALSE	0.044	0	FALSE	0	FALSE
ENSG00000286914.2	ENSG00000286914	lncRNA	0	0	FALSE	0	0	FALSE	0	0	FALSE	0	0	FALSE	0	0	FALSE	0	0	FALSE	0	FALSE
ENSG00000286916.1	ENSG00000286916	processed_pseudogene	0	0	FALSE	0	0	FALSE	0	0	FALSE	0	0	FALSE	0	0	FALSE	0	0	FALSE	0	FALSE
ENSG00000286917.2	ENSG00000286917	lncRNA	0.012	0	FALSE	0.004	0	FALSE	0	0	FALSE	0	0	FALSE	0	0	FALSE	0.001	0	FALSE	0	FALSE
ENSG00000286918.1	ENSG00000286918	lncRNA	0.001	0	FALSE	0.003	0	FALSE	0	0	FALSE	0	0	FALSE	0.007	0	FALSE	0.011	0	FALSE	0	FALSE
ENSG00000286921.1	ENSG00000286921	lncRNA	0	0	FALSE	0.001	0	FALSE	0.012	0	FALSE	0.002	0	FALSE	0.006	0	FALSE	0.01	0	FALSE	0	FALSE
ENSG00000286922.3	ENSG00000286922	lncRNA	0.081	0	FALSE	0.07	0	FALSE	0	0	FALSE	0.007	0	FALSE	0.003	0	FALSE	0	0	FALSE	0	FALSE
ENSG00000286924.2	ENSG00000286924	lncRNA	0.013	0	FALSE	0.005	0	FALSE	0.019	0	FALSE	0.018	0	FALSE	0.019	0	FALSE	0.198	0	FALSE	0	FALSE
ENSG00000286926.1	ENSG00000286926	lncRNA	0	0	FALSE	0.001	0	FALSE	0	0	FALSE	0	0	FALSE	0	0	FALSE	0	0	FALSE	0	FALSE
ENSG00000286927.1	ENSG00000286927	lncRNA	0	0	FALSE	0.001	0	FALSE	0.002	0	FALSE	0.004	0	FALSE	0.002	0	FALSE	0	0	FALSE	0	FALSE
ENSG00000286928.1	ENSG00000286928	lncRNA	0.005	0	FALSE	0.008	0	FALSE	0	0	FALSE	0.012	0	FALSE	0.002	0	FALSE	0.01	0	FALSE	0	FALSE
ENSG00000286929.2	ENSG00000286929	lncRNA	0	0	FALSE	0	0	FALSE	0	0	FALSE	0	0	FALSE	0	0	FALSE	0	0	FALSE	0	FALSE
ENSG00000286932.1	ENSG00000286932	lncRNA	0.02	0	FALSE	0.014	0	FALSE	0.019	0	FALSE	0.067	0	FALSE	0.012	0	FALSE	0.006	0	FALSE	0	FALSE
ENSG00000286933.1	ENSG00000286933	lncRNA	0	0	FALSE	0	0	FALSE	0	0	FALSE	0.027	0	FALSE	0.002	0	FALSE	0.033	0	FALSE	0	FALSE
ENSG00000286934.1	ENSG00000286934	lncRNA	0	0	FALSE	0	0	FALSE	0	0	FALSE	0	0	FALSE	0	0	FALSE	0	0	FALSE	0	FALSE
ENSG00000286935.1	ENSG00000286935	lncRNA	0.001	0	FALSE	0	0	FALSE	0	0	FALSE	0.006	0	FALSE	0	0	FALSE	0	0	FALSE	0	FALSE
ENSG00000286936.2	ENSG00000286936	lncRNA	0	0	FALSE	0	0	FALSE	0	0	FALSE	0	0	FALSE	0	0	FALSE	0.002	0	FALSE	0	FALSE
ENSG00000286937.2	ENSG00000286937	lncRNA	0	0	FALSE	0.047	0	FALSE	0.012	0	FALSE	0	0	FALSE	0	0	FALSE	0	0	FALSE	0	FALSE
ENSG00000286938.2	ENSG00000286938	lncRNA	0.2	0	FALSE	0.437	0	FALSE	0.226	0	FALSE	0.139	0	FALSE	0.034	0	FALSE	0.053	0	FALSE	0	FALSE
ENSG00000286939.1	ENSG00000286939	lncRNA	0	0	FALSE	0.005	0	FALSE	0.001	0	FALSE	0.001	0	FALSE	0.005	0	FALSE	0.002	0	FALSE	0	FALSE
ENSG00000286942.1	ENSG00000286942	lncRNA	0.101	0	FALSE	0.007	0	FALSE	0.007	0	FALSE	0.023	0	FALSE	0	0	FALSE	0.003	0	FALSE	0	FALSE
ENSG00000286943.1	ENSG00000286943	lncRNA	0.003	0	FALSE	0.004	0	FALSE	0.014	0	FALSE	0.037	0	FALSE	0.051	0	FALSE	0.109	0	FALSE	0	FALSE
ENSG00000286944.1	ENSG00000286944	lncRNA	0.002	0	FALSE	0	0	FALSE	0	0	FALSE	0.001	0	FALSE	0	0	FALSE	0	0	FALSE	0	FALSE
ENSG00000286945.2	ENSG00000286945	lncRNA	0.026	0	FALSE	0.144	0	FALSE	0.029	0	FALSE	0.035	0	FALSE	0.042	0	FALSE	0.011	0	FALSE	0	FALSE
ENSG00000286946.1	ENSG00000286946	lncRNA	0	0	FALSE	0	0	FALSE	0.001	0	FALSE	0	0	FALSE	0.008	0	FALSE	0.005	0	FALSE	0	FALSE
ENSG00000286947.1	ENSG00000286947	lncRNA	0	0	FALSE	0	0	FALSE	0	0	FALSE	0	0	FALSE	0	0	FALSE	0	0	FALSE	0	FALSE
ENSG00000286948.1	ENSG00000286948	lncRNA	0.003	0	FALSE	0.008	0	FALSE	0	0	FALSE	0.012	0	FALSE	0.019	0	FALSE	0.049	0	FALSE	0	FALSE
ENSG00000286950.1	ENSG00000286950	lncRNA	0.082	0	FALSE	0.105	0	FALSE	0.166	0	FALSE	0.178	0	FALSE	0.081	0	FALSE	0.05	0	FALSE	0	FALSE
ENSG00000286951.1	ENSG00000286951	lncRNA	0	0	FALSE	0.003	0	FALSE	0.016	0	FALSE	0	0	FALSE	0.004	0	FALSE	0.006	0	FALSE	0	FALSE
ENSG00000286952.1	ENSG00000286952	lncRNA	0.01	0	FALSE	0.042	0	FALSE	0.006	0	FALSE	0.011	0	FALSE	0.08	0	FALSE	0.234	0	FALSE	0	FALSE
ENSG00000286953.1	ENSG00000286953	lncRNA	0.009	0	FALSE	0.185	0	FALSE	0	0	FALSE	0.003	0	FALSE	0.006	0	FALSE	0	0	FALSE	0	FALSE
ENSG00000286954.1	ENSG00000286954	lncRNA	0.004	0	FALSE	0.004	0	FALSE	0.009	0	FALSE	0.003	0	FALSE	0.011	0	FALSE	0.003	0	FALSE	0	FALSE
ENSG00000286955.1	ENSG00000286955	lncRNA	0	0	FALSE	0	0	FALSE	0	0	FALSE	0	0	FALSE	0	0	FALSE	0	0	FALSE	0	FALSE
ENSG00000286956.1	ENSG00000286956	lncRNA	0	0	FALSE	0	0	FALSE	0	0	FALSE	0	0	FALSE	0	0	FALSE	0.001	0	FALSE	0	FALSE
ENSG00000286957.2	ENSG00000286957	lncRNA	0.167	0	FALSE	0.075	0	FALSE	0.218	0	FALSE	0.214	0	FALSE	0.011	0	FALSE	0.011	0	FALSE	0	FALSE
ENSG00000286958.2	ENSG00000286958	lncRNA	0.035	0	FALSE	0.041	0	FALSE	0.096	0	FALSE	0.048	0	FALSE	0.012	0	FALSE	0.003	0	FALSE	0	FALSE
ENSG00000286959.2	ENSG00000286959	lncRNA	0.075	0	FALSE	0.063	0	FALSE	0.149	0	FALSE	0.161	0	FALSE	0.1	0	FALSE	0.06	0	FALSE	0	FALSE
ENSG00000286960.1	ENSG00000286960	lncRNA	0.002	0	FALSE	0	0	FALSE	0	0	FALSE	0.067	0	FALSE	0	0	FALSE	0.002	0	FALSE	0	FALSE
ENSG00000286961.2	ENSG00000286961	lncRNA	0.001	0	FALSE	0	0	FALSE	0	0	FALSE	0.002	0	FALSE	0	0	FALSE	0	0	FALSE	0	FALSE
ENSG00000286962.2	ENSG00000286962	lncRNA	0.046	0	FALSE	0.001	0	FALSE	0	0	FALSE	0.009	0	FALSE	0.03	0	FALSE	0	0	FALSE	0	FALSE
ENSG00000286963.2	ENSG00000286963	lncRNA	0	0	FALSE	0.003	0	FALSE	0	0	FALSE	0.008	0	FALSE	0	0	FALSE	0.011	0	FALSE	0	FALSE
ENSG00000286965.1	ENSG00000286965	lncRNA	0.033	0	FALSE	0.022	0	FALSE	0.016	0	FALSE	0.159	0	FALSE	0.384	0	FALSE	0.338	0	FALSE	0	FALSE
ENSG00000286966.1	ENSG00000286966	lncRNA	0.086	0	FALSE	0.143	0	FALSE	0	0	FALSE	0.001	0	FALSE	0.026	0	FALSE	0.082	0	FALSE	0	FALSE
ENSG00000286967.2	ENSG00000286967	lncRNA	0	0	FALSE	0	0	FALSE	0.002	0	FALSE	0	0	FALSE	0	0	FALSE	0.002	0	FALSE	0	FALSE
ENSG00000286968.1	ENSG00000286968	unprocessed_pseudogene	0	0	FALSE	0	0	FALSE	0	0	FALSE	0	0	FALSE	0	0	FALSE	0	0	FALSE	0	FALSE
ENSG00000286969.1	ENSG00000286969	lncRNA	0.001	0	FALSE	0	0	FALSE	0.004	0	FALSE	0.003	0	FALSE	0	0	FALSE	0.001	0	FALSE	0	FALSE
ENSG00000286972.1	ENSG00000286972	lncRNA	0	0	FALSE	0	0	FALSE	0.004	0	FALSE	0	0	FALSE	0	0	FALSE	0	0	FALSE	0	FALSE
ENSG00000286974.1	ENSG00000286974	lncRNA	0.007	0	FALSE	0.011	0	FALSE	0.007	0	FALSE	0.03	0	FALSE	0.004	0	FALSE	0.009	0	FALSE	0	FALSE
ENSG00000286975.2	ENSG00000286975	lncRNA	0.039	0	FALSE	0.04	0	FALSE	0.092	0	FALSE	0.045	0	FALSE	0.08	0	FALSE	0.19	0	FALSE	0	FALSE
ENSG00000286979.1	ENSG00000286979	lncRNA	0.027	0	FALSE	0.009	0	FALSE	0.005	0	FALSE	0	0	FALSE	0	0	FALSE	0.001	0	FALSE	0	FALSE
ENSG00000286980.2	ENSG00000286980	lncRNA	0.001	0	FALSE	0.109	0	FALSE	0.01	0	FALSE	0.003	0	FALSE	0.002	0	FALSE	0	0	FALSE	0	FALSE
ENSG00000286981.1	ENSG00000286981	lncRNA	0.001	0	FALSE	0	0	FALSE	0.052	0	FALSE	0.003	0	FALSE	0.004	0	FALSE	0	0	FALSE	0	FALSE
ENSG00000286982.1	ENSG00000286982	lncRNA	0.001	0	FALSE	0	0	FALSE	0	0	FALSE	0.004	0	FALSE	0	0	FALSE	0	0	FALSE	0	FALSE
ENSG00000286983.1	ENSG00000286983	lncRNA	0	0	FALSE	0	0	FALSE	0	0	FALSE	0	0	FALSE	0	0	FALSE	0	0	FALSE	0	FALSE
ENSG00000286986.2	ENSG00000286986	lncRNA	0.009	0	FALSE	0	0	FALSE	0	0	FALSE	0	0	FALSE	0	0	FALSE	0	0	FALSE	0	FALSE
ENSG00000286987.1	ENSG00000286987	lncRNA	0.001	0	FALSE	0	0	FALSE	0	0	FALSE	0	0	FALSE	0	0	FALSE	0	0	FALSE	0	FALSE
ENSG00000286988.1	ENSG00000286988	lncRNA	0	0	FALSE	0.001	0	FALSE	0	0	FALSE	0	0	FALSE	0.017	0	FALSE	0.002	0	FALSE	0	FALSE
ENSG00000286989.2	ENSG00000286989	lncRNA	0.6	0	FALSE	0.094	0	FALSE	0.034	0	FALSE	0.209	0	FALSE	0.114	0	FALSE	0.114	0	FALSE	0	FALSE
ENSG00000286990.1	ENSG00000286990	lncRNA	0.001	0	FALSE	0	0	FALSE	0.001	0	FALSE	0.001	0	FALSE	0.002	0	FALSE	0	0	FALSE	0	FALSE
ENSG00000286991.1	ENSG00000286991	lncRNA	0	0	FALSE	0	0	FALSE	0	0	FALSE	0	0	FALSE	0	0	FALSE	0	0	FALSE	0	FALSE
ENSG00000286992.4	ENSG00000286992	lncRNA	0.001	0	FALSE	0.001	0	FALSE	0.127	0	FALSE	0.243	0	FALSE	0.029	0	FALSE	0.177	0	FALSE	0	FALSE
ENSG00000286993.2	ENSG00000286993	lncRNA	0	0	FALSE	0	0	FALSE	0	0	FALSE	0	0	FALSE	0	0	FALSE	0	0	FALSE	0	FALSE
ENSG00000286995.3	ENSG00000286995	lncRNA	0.022	0	FALSE	0	0	FALSE	0	0	FALSE	0	0	FALSE	0.004	0	FALSE	0.003	0	FALSE	0	FALSE
ENSG00000286998.1	ENSG00000286998	lncRNA	0.004	0	FALSE	0.022	0	FALSE	0.017	0	FALSE	0.015	0	FALSE	0	0	FALSE	0	0	FALSE	0	FALSE
ENSG00000286999.1	ENSG00000286999	lncRNA	0.066	0	FALSE	0.026	0	FALSE	0.015	0	FALSE	0.02	0	FALSE	0.007	0	FALSE	0.004	0	FALSE	0	FALSE
ENSG00000287000.1	ENSG00000287000	lncRNA	0.001	0	FALSE	0	0	FALSE	0.006	0	FALSE	0.003	0	FALSE	0.002	0	FALSE	0.001	0	FALSE	0	FALSE
ENSG00000287002.1	ENSG00000287002	unprocessed_pseudogene	0.003	0	FALSE	0.011	0	FALSE	0.003	0	FALSE	0.004	0	FALSE	0.002	0	FALSE	0.032	0	FALSE	0	FALSE
ENSG00000287003.2	ENSG00000287003	lncRNA	0.018	0	FALSE	0.018	0	FALSE	0.055	0	FALSE	0.069	0	FALSE	0	0	FALSE	0.003	0	FALSE	0	FALSE
ENSG00000287004.2	ENSG00000287004	lncRNA	0.001	0	FALSE	0.026	0	FALSE	0.001	0	FALSE	0.011	0	FALSE	0.005	0	FALSE	0.016	0	FALSE	0	FALSE
ENSG00000287005.1	ENSG00000287005	lncRNA	0.034	0	FALSE	0.027	0	FALSE	0.005	0	FALSE	0.019	0	FALSE	0.075	0	FALSE	0.145	0	FALSE	0	FALSE
ENSG00000287006.2	ENSG00000287006	lncRNA	0	0	FALSE	0	0	FALSE	0	0	FALSE	0	0	FALSE	0	0	FALSE	0	0	FALSE	0	FALSE
ENSG00000287007.2	ENSG00000287007	lncRNA	0.004	0	FALSE	0.01	0	FALSE	0	0	FALSE	0.009	0	FALSE	0.007	0	FALSE	0	0	FALSE	0	FALSE
ENSG00000287008.1	ENSG00000287008	lncRNA	0.001	0	FALSE	0	0	FALSE	0	0	FALSE	0	0	FALSE	0	0	FALSE	0.003	0	FALSE	0	FALSE
ENSG00000287010.1	ENSG00000287010	lncRNA	0.003	0	FALSE	0	0	FALSE	0	0	FALSE	0.002	0	FALSE	0.018	0	FALSE	0	0	FALSE	0	FALSE
ENSG00000287011.2	ENSG00000287011	lncRNA	0.029	0	FALSE	0.003	0	FALSE	0.014	0	FALSE	0.035	0	FALSE	0.007	0	FALSE	0.002	0	FALSE	0	FALSE
ENSG00000287012.1	ENSG00000287012	lncRNA	0	0	FALSE	0.016	0	FALSE	0.001	0	FALSE	0.002	0	FALSE	0.002	0	FALSE	0.011	0	FALSE	0	FALSE
ENSG00000287014.1	ENSG00000287014	lncRNA	0	0	FALSE	0	0	FALSE	0	0	FALSE	0	0	FALSE	0	0	FALSE	0.002	0	FALSE	0	FALSE
ENSG00000287015.1	ENSG00000287015	lncRNA	0	0	FALSE	0	0	FALSE	0	0	FALSE	0.005	0	FALSE	0.004	0	FALSE	0.028	0	FALSE	0	FALSE
ENSG00000287017.2	ENSG00000287017	lncRNA	0.001	0	FALSE	0.002	0	FALSE	0	0	FALSE	0.001	0	FALSE	0.002	0	FALSE	0.001	0	FALSE	0	FALSE
ENSG00000287018.2	ENSG00000287018	lncRNA	0	0	FALSE	0.001	0	FALSE	0	0	FALSE	0	0	FALSE	0.005	0	FALSE	0	0	FALSE	0	FALSE
ENSG00000287019.2	ENSG00000287019	lncRNA	0.005	0	FALSE	0.001	0	FALSE	0.006	0	FALSE	0.009	0	FALSE	0.004	0	FALSE	0.003	0	FALSE	0	FALSE
ENSG00000287020.1	ENSG00000287020	lncRNA	0	0	FALSE	0	0	FALSE	0.004	0	FALSE	0.002	0	FALSE	0	0	FALSE	0	0	FALSE	0	FALSE
ENSG00000287021.2	ENSG00000287021	lncRNA	0.035	0	FALSE	0.013	0	FALSE	0.007	0	FALSE	0.032	0	FALSE	0.004	0	FALSE	0.003	0	FALSE	0	FALSE
ENSG00000287022.1	ENSG00000287022	lncRNA	0.208	0	FALSE	0.077	0	FALSE	0.107	0	FALSE	0.262	0	FALSE	0.098	0	FALSE	0.186	0	FALSE	0	FALSE
ENSG00000287023.3	ENSG00000287023	lncRNA	0.001	0	FALSE	0	0	FALSE	0	0	FALSE	0	0	FALSE	0.132	0	FALSE	0	0	FALSE	0	FALSE
ENSG00000287024.2	ENSG00000287024	lncRNA	0.047	0	FALSE	0.006	0	FALSE	0.057	0	FALSE	0.012	0	FALSE	0.002	0	FALSE	0	0	FALSE	0	FALSE
ENSG00000287025.1	ENSG00000287025	lncRNA	0.042	0	FALSE	0.09	0	FALSE	0.014	0	FALSE	0.056	0	FALSE	0.034	0	FALSE	0.023	0	FALSE	0	FALSE
ENSG00000287026.1	ENSG00000287026	lncRNA	0	0	FALSE	0.002	0	FALSE	0	0	FALSE	0	0	FALSE	0	0	FALSE	0	0	FALSE	0	FALSE
ENSG00000287027.2	ENSG00000287027	lncRNA	0.001	0	FALSE	0.003	0	FALSE	0.006	0	FALSE	0.002	0	FALSE	0.002	0	FALSE	0.043	0	FALSE	0	FALSE
ENSG00000287028.2	ENSG00000287028	lncRNA	0.002	0	FALSE	0.003	0	FALSE	0.008	0	FALSE	0	0	FALSE	0.002	0	FALSE	0.002	0	FALSE	0	FALSE
ENSG00000287029.1	ENSG00000287029	lncRNA	0.013	0	FALSE	0	0	FALSE	0.008	0	FALSE	0.016	0	FALSE	0.006	0	FALSE	0.004	0	FALSE	0	FALSE
ENSG00000287030.1	ENSG00000287030	lncRNA	0	0	FALSE	0	0	FALSE	0.001	0	FALSE	0	0	FALSE	0.014	0	FALSE	0.014	0	FALSE	0	FALSE
ENSG00000287033.3	ENSG00000287033	lncRNA	0.11	0	FALSE	0.126	0	FALSE	0.117	0	FALSE	0.14	0	FALSE	0.019	0	FALSE	0.011	0	FALSE	0	FALSE
ENSG00000287034.2	ENSG00000287034	lncRNA	0.001	0	FALSE	0	0	FALSE	0	0	FALSE	0	0	FALSE	0	0	FALSE	0	0	FALSE	0	FALSE
ENSG00000287035.2	ENSG00000287035	lncRNA	0.022	0	FALSE	0.026	0	FALSE	0.022	0	FALSE	0.029	0	FALSE	0.023	0	FALSE	0.02	0	FALSE	0	FALSE
ENSG00000287039.2	ENSG00000287039	lncRNA	0	0	FALSE	0	0	FALSE	0	0	FALSE	0.001	0	FALSE	0	0	FALSE	0.002	0	FALSE	0	FALSE
ENSG00000287040.1	ENSG00000287040	lncRNA	0.006	0	FALSE	0.007	0	FALSE	0.003	0	FALSE	0.014	0	FALSE	0.013	0	FALSE	0.002	0	FALSE	0	FALSE
ENSG00000287043.1	ENSG00000287043	lncRNA	0.121	0	FALSE	0.027	0	FALSE	0	0	FALSE	0.048	0	FALSE	0	0	FALSE	0.002	0	FALSE	0	FALSE
ENSG00000287044.2	ENSG00000287044	lncRNA	0.139	0	FALSE	0.151	0	FALSE	0.127	0	FALSE	0.388	0	FALSE	0.099	0	FALSE	0.093	0	FALSE	0	FALSE
ENSG00000287046.2	ENSG00000287046	lncRNA	0.004	0	FALSE	0.002	0	FALSE	0	0	FALSE	0.004	0	FALSE	0.009	0	FALSE	0	0	FALSE	0	FALSE
ENSG00000287047.2	ENSG00000287047	lncRNA	0.013	0	FALSE	0.001	0	FALSE	0.004	0	FALSE	0	0	FALSE	0	0	FALSE	0	0	FALSE	0	FALSE
ENSG00000287049.2	ENSG00000287049	lncRNA	0.025	0	FALSE	0.009	0	FALSE	0.008	0	FALSE	0.012	0	FALSE	0.003	0	FALSE	0.059	0	FALSE	0	FALSE
ENSG00000287050.2	ENSG00000287050	lncRNA	0.116	0	FALSE	0.141	0	FALSE	0.133	0	FALSE	0.074	0	FALSE	0.07	0	FALSE	0.074	0	FALSE	0	FALSE
ENSG00000287053.1	ENSG00000287053	lncRNA	0	0	FALSE	0	0	FALSE	0	0	FALSE	0	0	FALSE	0	0	FALSE	0.036	0	FALSE	0	FALSE
ENSG00000287054.1	ENSG00000287054	lncRNA	0.051	0	FALSE	0.023	0	FALSE	0.034	0	FALSE	0.045	0	FALSE	0.029	0	FALSE	0.021	0	FALSE	0	FALSE
ENSG00000287055.1	ENSG00000287055	lncRNA	0.088	0	FALSE	0.068	0	FALSE	0.078	0	FALSE	0.136	0	FALSE	0.047	0	FALSE	0.047	0	FALSE	0	FALSE
ENSG00000287056.1	ENSG00000287056	lncRNA	0.002	0	FALSE	0	0	FALSE	0	0	FALSE	0.011	0	FALSE	0.004	0	FALSE	0	0	FALSE	0	FALSE
ENSG00000287057.2	ENSG00000287057	lncRNA	0	0	FALSE	0	0	FALSE	0	0	FALSE	0	0	FALSE	0	0	FALSE	0	0	FALSE	0	FALSE
ENSG00000287058.1	ENSG00000287058	lncRNA	0.003	0	FALSE	0.011	0	FALSE	0.041	0	FALSE	0.003	0	FALSE	0	0	FALSE	0.003	0	FALSE	0	FALSE
ENSG00000287060.2	ENSG00000287060	lncRNA	0.196	0	FALSE	0.051	0	FALSE	0.08	0	FALSE	0.007	0	FALSE	0.012	0	FALSE	0.003	0	FALSE	0	FALSE
ENSG00000287062.2	ENSG00000287062	lncRNA	0	0	FALSE	0.001	0	FALSE	0	0	FALSE	0	0	FALSE	0	0	FALSE	0	0	FALSE	0	FALSE
ENSG00000287063.1	ENSG00000287063	lncRNA	0.252	0	FALSE	0.289	0	FALSE	0.323	1	FALSE	0.176	0	FALSE	0.033	0	FALSE	0.015	0	FALSE	0	FALSE
ENSG00000287065.2	ENSG00000287065	lncRNA	0	0	FALSE	0	0	FALSE	0.062	0	FALSE	0.021	0	FALSE	0	0	FALSE	0.007	0	FALSE	0	FALSE
ENSG00000287066.1	ENSG00000287066	lncRNA	0	0	FALSE	0.002	0	FALSE	0	0	FALSE	0	0	FALSE	0	0	FALSE	0	0	FALSE	0	FALSE
ENSG00000287067.2	ENSG00000287067	transcribed_processed_pseudogene	0.011	0	FALSE	0.085	0	FALSE	0.168	0	FALSE	0.139	0	FALSE	0.039	0	FALSE	0.097	0	FALSE	0	FALSE
ENSG00000287068.2	ENSG00000287068	lncRNA	0.121	0	FALSE	0.005	0	FALSE	0	0	FALSE	0.024	0	FALSE	0	0	FALSE	0	0	FALSE	0	FALSE
ENSG00000287070.1	ENSG00000287070	lncRNA	0.056	0	FALSE	0.097	0	FALSE	0.086	0	FALSE	0.228	0	FALSE	0.066	0	FALSE	0.036	0	FALSE	0	FALSE
ENSG00000287072.2	ENSG00000287072	lncRNA	0	0	FALSE	0	0	FALSE	0	0	FALSE	0	0	FALSE	0.002	0	FALSE	0	0	FALSE	0	FALSE
ENSG00000287073.2	ENSG00000287073	lncRNA	0	0	FALSE	0	0	FALSE	0	0	FALSE	0	0	FALSE	0.002	0	FALSE	0.002	0	FALSE	0	FALSE
ENSG00000287075.3	ENSG00000287075	lncRNA	0.002	0	FALSE	0.001	0	FALSE	0	0	FALSE	0.002	0	FALSE	0	0	FALSE	0	0	FALSE	0	FALSE
ENSG00000287078.2	ENSG00000287078	lncRNA	0.17	0	FALSE	0.269	0	FALSE	0.124	0	FALSE	0.102	0	FALSE	0.34	0	FALSE	0.249	0	FALSE	0	FALSE
ENSG00000287079.1	ENSG00000287079	lncRNA	0.017	0	FALSE	0.011	0	FALSE	0.031	0	FALSE	0.014	0	FALSE	0.018	0	FALSE	0.196	0	FALSE	0	FALSE
ENSG00000287081.1	ENSG00000287081	lncRNA	0.001	0	FALSE	0	0	FALSE	0	0	FALSE	0.001	0	FALSE	0	0	FALSE	0	0	FALSE	0	FALSE
ENSG00000287082.2	ENSG00000287082	lncRNA	0	0	FALSE	0.015	0	FALSE	0	0	FALSE	0.001	0	FALSE	0	0	FALSE	0	0	FALSE	0	FALSE
ENSG00000287083.2	ENSG00000287083	lncRNA	0.051	0	FALSE	0.179	0	FALSE	0.004	0	FALSE	0.021	0	FALSE	0.002	0	FALSE	0.015	0	FALSE	0	FALSE
ENSG00000287084.3	ENSG00000287084	lncRNA	0.018	0	FALSE	0	0	FALSE	0.007	0	FALSE	0.004	0	FALSE	0.002	0	FALSE	0	0	FALSE	0	FALSE
ENSG00000287085.1	ENSG00000287085	lncRNA	0.112	0	FALSE	0.162	0	FALSE	0.011	0	FALSE	0.024	0	FALSE	0.014	0	FALSE	0.045	0	FALSE	0	FALSE
ENSG00000287086.1	ENSG00000287086	lncRNA	0.08	0	FALSE	0.072	0	FALSE	0.078	0	FALSE	0.073	0	FALSE	0.059	0	FALSE	0.058	0	FALSE	0	FALSE
ENSG00000287087.1	ENSG00000287087	lncRNA	0	0	FALSE	0	0	FALSE	0.003	0	FALSE	0	0	FALSE	0	0	FALSE	0.003	0	FALSE	0	FALSE
ENSG00000287088.1	ENSG00000287088	lncRNA	0.031	0	FALSE	0.02	0	FALSE	0.077	0	FALSE	0.046	0	FALSE	0.006	0	FALSE	0.009	0	FALSE	0	FALSE
ENSG00000287089.1	ENSG00000287089	lncRNA	0.047	0	FALSE	0.093	0	FALSE	0.165	0	FALSE	0.116	0	FALSE	0.138	0	FALSE	0.016	0	FALSE	0	FALSE
ENSG00000287090.2	ENSG00000287090	lncRNA	0.074	0	FALSE	0.008	0	FALSE	0.026	0	FALSE	0.019	0	FALSE	0	0	FALSE	0.004	0	FALSE	0	FALSE
ENSG00000287091.1	ENSG00000287091	lncRNA	0.073	0	FALSE	0.067	0	FALSE	0.021	0	FALSE	0.052	0	FALSE	0.114	0	FALSE	0.069	0	FALSE	0	FALSE
ENSG00000287092.2	ENSG00000287092	lncRNA	0.121	0	FALSE	0.08	0	FALSE	0.01	0	FALSE	0.044	0	FALSE	0.002	0	FALSE	0	0	FALSE	0	FALSE
ENSG00000287094.2	ENSG00000287094	lncRNA	0	0	FALSE	0.005	0	FALSE	0	0	FALSE	0.001	0	FALSE	0	0	FALSE	0.001	0	FALSE	0	FALSE
ENSG00000287095.2	ENSG00000287095	lncRNA	0	0	FALSE	0	0	FALSE	0.003	0	FALSE	0	0	FALSE	0	0	FALSE	0	0	FALSE	0	FALSE
ENSG00000287096.2	ENSG00000287096	lncRNA	0	0	FALSE	0	0	FALSE	0	0	FALSE	0.006	0	FALSE	0.002	0	FALSE	0.002	0	FALSE	0	FALSE
ENSG00000287097.2	ENSG00000287097	lncRNA	0.091	0	FALSE	0.37	0	FALSE	0.011	0	FALSE	0.02	0	FALSE	0.048	0	FALSE	0.341	1	FALSE	0	FALSE
ENSG00000287098.1	ENSG00000287098	lncRNA	0	0	FALSE	0	0	FALSE	0	0	FALSE	0	0	FALSE	0.002	0	FALSE	0.02	0	FALSE	0	FALSE
ENSG00000287099.1	ENSG00000287099	lncRNA	0.002	0	FALSE	0.004	0	FALSE	0	0	FALSE	0	0	FALSE	0	0	FALSE	0.009	0	FALSE	0	FALSE
ENSG00000287103.2	ENSG00000287103	lncRNA	0	0	FALSE	0	0	FALSE	0	0	FALSE	0	0	FALSE	0	0	FALSE	0	0	FALSE	0	FALSE
ENSG00000287105.1	ENSG00000287105	lncRNA	0	0	FALSE	0	0	FALSE	0	0	FALSE	0	0	FALSE	0.002	0	FALSE	0	0	FALSE	0	FALSE
ENSG00000287106.1	ENSG00000287106	lncRNA	0.542	1	FALSE	0.016	0	FALSE	0	0	FALSE	0.112	0	FALSE	0.002	0	FALSE	0.013	0	FALSE	0	FALSE
ENSG00000287108.2	ENSG00000287108	lncRNA	0	0	FALSE	0	0	FALSE	0.002	0	FALSE	0	0	FALSE	0	0	FALSE	0.003	0	FALSE	0	FALSE
ENSG00000287109.1	ENSG00000287109	lncRNA	0.001	0	FALSE	0.007	0	FALSE	0.006	0	FALSE	0.03	0	FALSE	0.019	0	FALSE	0.018	0	FALSE	0	FALSE
ENSG00000287111.1	ENSG00000287111	unprocessed_pseudogene	0	0	FALSE	0	0	FALSE	0	0	FALSE	0	0	FALSE	0	0	FALSE	0	0	FALSE	0	FALSE
ENSG00000287112.1	ENSG00000287112	lncRNA	0.015	0	FALSE	0.012	0	FALSE	0	0	FALSE	0	0	FALSE	0	0	FALSE	0.007	0	FALSE	0	FALSE
ENSG00000287113.1	ENSG00000287113	lncRNA	0.116	0	FALSE	0.117	0	FALSE	0.221	0	FALSE	0.152	0	FALSE	0.042	0	FALSE	0.029	0	FALSE	0	FALSE
ENSG00000287114.2	ENSG00000287114	lncRNA	0.015	0	FALSE	0.001	0	FALSE	0.001	0	FALSE	0.001	0	FALSE	0.095	0	FALSE	0.111	0	FALSE	0	FALSE
ENSG00000287118.1	ENSG00000287118	lncRNA	0	0	FALSE	0	0	FALSE	0.001	0	FALSE	0	0	FALSE	0.002	0	FALSE	0	0	FALSE	0	FALSE
ENSG00000287119.2	ENSG00000287119	lncRNA	0.042	0	FALSE	0.003	0	FALSE	0.027	0	FALSE	0.003	0	FALSE	0.011	0	FALSE	0.029	0	FALSE	0	FALSE
ENSG00000287120.2	ENSG00000287120	lncRNA	0	0	FALSE	0.001	0	FALSE	0	0	FALSE	0	0	FALSE	0	0	FALSE	0.001	0	FALSE	0	FALSE
ENSG00000287121.1	ENSG00000287121	lncRNA	0	0	FALSE	0	0	FALSE	0	0	FALSE	0	0	FALSE	0	0	FALSE	0	0	FALSE	0	FALSE
ENSG00000287122.2	ENSG00000287122	lncRNA	0.007	0	FALSE	0.012	0	FALSE	0.049	0	FALSE	0.136	0	FALSE	0.041	0	FALSE	0.025	0	FALSE	0	FALSE
ENSG00000287123.1	ENSG00000287123	lncRNA	0	0	FALSE	0	0	FALSE	0	0	FALSE	0.003	0	FALSE	0	0	FALSE	0.002	0	FALSE	0	FALSE
ENSG00000287124.3	ENSG00000287124	lncRNA	0.038	0	FALSE	0.014	0	FALSE	0.011	0	FALSE	0.015	0	FALSE	0.013	0	FALSE	0.031	0	FALSE	0	FALSE
ENSG00000287125.1	ENSG00000287125	lncRNA	0	0	FALSE	0.012	0	FALSE	0.004	0	FALSE	0.004	0	FALSE	0.021	0	FALSE	0.117	0	FALSE	0	FALSE
ENSG00000287128.1	ENSG00000287128	lncRNA	0	0	FALSE	0	0	FALSE	0	0	FALSE	0.001	0	FALSE	0	0	FALSE	0	0	FALSE	0	FALSE
ENSG00000287129.2	ENSG00000287129	lncRNA	0.024	0	FALSE	0.04	0	FALSE	0.091	0	FALSE	0.188	0	FALSE	0.081	0	FALSE	0.05	0	FALSE	0	FALSE
ENSG00000287130.1	ENSG00000287130	lncRNA	0.042	0	FALSE	0.002	0	FALSE	0.001	0	FALSE	0.001	0	FALSE	0.002	0	FALSE	0.001	0	FALSE	0	FALSE
ENSG00000287131.2	ENSG00000287131	lncRNA	0.008	0	FALSE	0.004	0	FALSE	0.005	0	FALSE	0.01	0	FALSE	0	0	FALSE	0	0	FALSE	0	FALSE
ENSG00000287132.1	ENSG00000287132	lncRNA	0.001	0	FALSE	0.005	0	FALSE	0	0	FALSE	0.001	0	FALSE	0	0	FALSE	0	0	FALSE	0	FALSE
ENSG00000287134.1	ENSG00000287134	lncRNA	0	0	FALSE	0.002	0	FALSE	0.001	0	FALSE	0	0	FALSE	0.005	0	FALSE	0.001	0	FALSE	0	FALSE
ENSG00000287135.1	ENSG00000287135	lncRNA	0	0	FALSE	0	0	FALSE	0	0	FALSE	0.028	0	FALSE	0	0	FALSE	0	0	FALSE	0	FALSE
ENSG00000287136.2	ENSG00000287136	lncRNA	0.025	0	FALSE	0.014	0	FALSE	0.005	0	FALSE	0.007	0	FALSE	0	0	FALSE	0	0	FALSE	0	FALSE
ENSG00000287137.2	ENSG00000287137	lncRNA	0	0	FALSE	0	0	FALSE	0	0	FALSE	0	0	FALSE	0	0	FALSE	0	0	FALSE	0	FALSE
ENSG00000287138.1	ENSG00000287138	lncRNA	0	0	FALSE	0	0	FALSE	0	0	FALSE	0	0	FALSE	0	0	FALSE	0	0	FALSE	0	FALSE
ENSG00000287140.1	ENSG00000287140	lncRNA	0	0	FALSE	0	0	FALSE	0	0	FALSE	0	0	FALSE	0	0	FALSE	0	0	FALSE	0	FALSE
ENSG00000287141.2	ENSG00000287141	lncRNA	0	0	FALSE	0	0	FALSE	0	0	FALSE	0	0	FALSE	0	0	FALSE	0	0	FALSE	0	FALSE
ENSG00000287142.1	ENSG00000287142	lncRNA	0.021	0	FALSE	0.066	0	FALSE	0.007	0	FALSE	0.049	0	FALSE	0.013	0	FALSE	0.006	0	FALSE	0	FALSE
ENSG00000287143.2	ENSG00000287143	lncRNA	0	0	FALSE	0	0	FALSE	0	0	FALSE	0.003	0	FALSE	0.004	0	FALSE	0.002	0	FALSE	0	FALSE
ENSG00000287144.2	ENSG00000287144	lncRNA	0.001	0	FALSE	0	0	FALSE	0	0	FALSE	0	0	FALSE	0.002	0	FALSE	0.006	0	FALSE	0	FALSE
ENSG00000287145.1	ENSG00000287145	lncRNA	0	0	FALSE	0.042	0	FALSE	0	0	FALSE	0	0	FALSE	0.002	0	FALSE	0.002	0	FALSE	0	FALSE
ENSG00000287146.1	ENSG00000287146	lncRNA	0.053	0	FALSE	0.019	0	FALSE	0.084	0	FALSE	0.04	0	FALSE	0.011	0	FALSE	0.002	0	FALSE	0	FALSE
ENSG00000287147.2	ENSG00000287147	lncRNA	0.001	0	FALSE	0	0	FALSE	0	0	FALSE	0	0	FALSE	0	0	FALSE	0	0	FALSE	0	FALSE
ENSG00000287149.2	ENSG00000287149	lncRNA	0.001	0	FALSE	0.01	0	FALSE	0.002	0	FALSE	0	0	FALSE	0.002	0	FALSE	0	0	FALSE	0	FALSE
ENSG00000287150.1	ENSG00000287150	lncRNA	0.161	0	FALSE	0.012	0	FALSE	0.018	0	FALSE	0.003	0	FALSE	0.003	0	FALSE	0	0	FALSE	0	FALSE
ENSG00000287152.1	ENSG00000287152	lncRNA	0	0	FALSE	0	0	FALSE	0	0	FALSE	0	0	FALSE	0	0	FALSE	0	0	FALSE	0	FALSE
ENSG00000287153.1	ENSG00000287153	lncRNA	0	0	FALSE	0	0	FALSE	0	0	FALSE	0	0	FALSE	0.002	0	FALSE	0.001	0	FALSE	0	FALSE
ENSG00000287154.1	ENSG00000287154	lncRNA	0	0	FALSE	0.001	0	FALSE	0	0	FALSE	0.004	0	FALSE	0	0	FALSE	0.003	0	FALSE	0	FALSE
ENSG00000287155.1	ENSG00000287155	lncRNA	0	0	FALSE	0	0	FALSE	0	0	FALSE	0	0	FALSE	0.002	0	FALSE	0.025	0	FALSE	0	FALSE
ENSG00000287156.2	ENSG00000287156	lncRNA	0.023	0	FALSE	0.169	0	FALSE	0.244	0	FALSE	0.023	0	FALSE	0.082	0	FALSE	0.026	0	FALSE	0	FALSE
ENSG00000287157.1	ENSG00000287157	lncRNA	0	0	FALSE	0	0	FALSE	0	0	FALSE	0	0	FALSE	0.003	0	FALSE	0	0	FALSE	0	FALSE
ENSG00000287158.4	ENSG00000287158	lncRNA	0	0	FALSE	0	0	FALSE	0.001	0	FALSE	0.01	0	FALSE	0.003	0	FALSE	0.004	0	FALSE	0	FALSE
ENSG00000287159.2	ENSG00000287159	lncRNA	0	0	FALSE	0.003	0	FALSE	0	0	FALSE	0	0	FALSE	0	0	FALSE	0	0	FALSE	0	FALSE
ENSG00000287161.2	ENSG00000287161	lncRNA	0	0	FALSE	0.001	0	FALSE	0.038	0	FALSE	0.012	0	FALSE	0.012	0	FALSE	0	0	FALSE	0	FALSE
ENSG00000287162.3	ENSG00000287162	lncRNA	0	0	FALSE	0	0	FALSE	0.001	0	FALSE	0.007	0	FALSE	0	0	FALSE	0	0	FALSE	0	FALSE
ENSG00000287163.2	ENSG00000287163	lncRNA	0	0	FALSE	0	0	FALSE	0	0	FALSE	0	0	FALSE	0.002	0	FALSE	0	0	FALSE	0	FALSE
ENSG00000287164.2	ENSG00000287164	lncRNA	0	0	FALSE	0.005	0	FALSE	0.003	0	FALSE	0.001	0	FALSE	0.011	0	FALSE	0.003	0	FALSE	0	FALSE
ENSG00000287167.1	ENSG00000287167	lncRNA	0	0	FALSE	0	0	FALSE	0.001	0	FALSE	0.008	0	FALSE	0.042	0	FALSE	0.139	0	FALSE	0	FALSE
ENSG00000287169.1	ENSG00000287169	lncRNA	0.004	0	FALSE	0	0	FALSE	0.001	0	FALSE	0.026	0	FALSE	0.004	0	FALSE	0.001	0	FALSE	0	FALSE
ENSG00000287170.1	ENSG00000287170	lncRNA	0.155	0	FALSE	0.106	0	FALSE	0.1	0	FALSE	0.172	0	FALSE	0.069	0	FALSE	0.027	0	FALSE	0	FALSE
ENSG00000287172.2	ENSG00000287172	lncRNA	0.002	0	FALSE	0.05	0	FALSE	0.002	0	FALSE	0.007	0	FALSE	0	0	FALSE	0	0	FALSE	0	FALSE
ENSG00000287173.1	ENSG00000287173	lncRNA	0.001	0	FALSE	0	0	FALSE	0.001	0	FALSE	0	0	FALSE	0	0	FALSE	0	0	FALSE	0	FALSE
ENSG00000287174.2	ENSG00000287174	lncRNA	0	0	FALSE	0.001	0	FALSE	0	0	FALSE	0.003	0	FALSE	0.002	0	FALSE	0.002	0	FALSE	0	FALSE
ENSG00000287175.1	ENSG00000287175	lncRNA	0	0	FALSE	0.017	0	FALSE	0	0	FALSE	0.003	0	FALSE	0.007	0	FALSE	0.014	0	FALSE	0	FALSE
ENSG00000287177.2	ENSG00000287177	lncRNA	0	0	FALSE	0	0	FALSE	0	0	FALSE	0	0	FALSE	0	0	FALSE	0	0	FALSE	0	FALSE
ENSG00000287179.1	ENSG00000287179	lncRNA	0	0	FALSE	0	0	FALSE	0	0	FALSE	0	0	FALSE	0	0	FALSE	0	0	FALSE	0	FALSE
ENSG00000287180.1	ENSG00000287180	lncRNA	0	0	FALSE	0.004	0	FALSE	0.001	0	FALSE	0.02	0	FALSE	0	0	FALSE	0	0	FALSE	0	FALSE
ENSG00000287181.2	ENSG00000287181	lncRNA	0.017	0	FALSE	0.017	0	FALSE	0.001	0	FALSE	0	0	FALSE	0.002	0	FALSE	0.003	0	FALSE	0	FALSE
ENSG00000287182.1	ENSG00000287182	lncRNA	0.133	0	FALSE	0.054	0	FALSE	0.013	0	FALSE	0.039	0	FALSE	0.019	0	FALSE	0.012	0	FALSE	0	FALSE
ENSG00000287183.1	ENSG00000287183	lncRNA	0.022	0	FALSE	0.016	0	FALSE	0.003	0	FALSE	0.001	0	FALSE	0.002	0	FALSE	0	0	FALSE	0	FALSE
ENSG00000287184.1	ENSG00000287184	lncRNA	0	0	FALSE	0.003	0	FALSE	0	0	FALSE	0	0	FALSE	0	0	FALSE	0.003	0	FALSE	0	FALSE
ENSG00000287186.1	ENSG00000287186	lncRNA	0.001	0	FALSE	0	0	FALSE	0.003	0	FALSE	0	0	FALSE	0	0	FALSE	0	0	FALSE	0	FALSE
ENSG00000287187.2	ENSG00000287187	lncRNA	0.004	0	FALSE	0	0	FALSE	0.026	0	FALSE	0.003	0	FALSE	0	0	FALSE	0	0	FALSE	0	FALSE
ENSG00000287188.1	ENSG00000287188	lncRNA	0.013	0	FALSE	0.008	0	FALSE	0.006	0	FALSE	0.011	0	FALSE	0.005	0	FALSE	0.017	0	FALSE	0	FALSE
ENSG00000287189.3	ENSG00000287189	lncRNA	0.071	0	FALSE	0.093	0	FALSE	0.034	0	FALSE	0.251	1	FALSE	0.02	0	FALSE	0.01	0	FALSE	0	FALSE
ENSG00000287191.3	ENSG00000287191	lncRNA	0.001	0	FALSE	0.002	0	FALSE	0	0	FALSE	0.005	0	FALSE	0.023	0	FALSE	0.153	0	FALSE	0	FALSE
ENSG00000287192.1	ENSG00000287192	lncRNA	0.14	0	FALSE	0.152	0	FALSE	0.158	0	FALSE	0.194	0	FALSE	0.126	0	FALSE	0.043	0	FALSE	0	FALSE
ENSG00000287193.1	ENSG00000287193	lncRNA	0.258	0	FALSE	0.222	0	FALSE	0.486	0	FALSE	0.199	0	FALSE	0.103	0	FALSE	0.038	0	FALSE	0	FALSE
ENSG00000287194.1	ENSG00000287194	unprocessed_pseudogene	0	0	FALSE	0	0	FALSE	0	0	FALSE	0	0	FALSE	0	0	FALSE	0	0	FALSE	0	FALSE
ENSG00000287195.1	ENSG00000287195	lncRNA	0.018	0	FALSE	0	0	FALSE	0.003	0	FALSE	0.012	0	FALSE	0.014	0	FALSE	0.012	0	FALSE	0	FALSE
ENSG00000287196.1	ENSG00000287196	lncRNA	0.002	0	FALSE	0	0	FALSE	0	0	FALSE	0.001	0	FALSE	0	0	FALSE	0	0	FALSE	0	FALSE
ENSG00000287197.1	ENSG00000287197	lncRNA	0	0	FALSE	0.002	0	FALSE	0	0	FALSE	0.003	0	FALSE	0	0	FALSE	0	0	FALSE	0	FALSE
ENSG00000287198.1	ENSG00000287198	lncRNA	0.008	0	FALSE	0	0	FALSE	0	0	FALSE	0.001	0	FALSE	0	0	FALSE	0	0	FALSE	0	FALSE
ENSG00000287199.1	ENSG00000287199	lncRNA	0	0	FALSE	0	0	FALSE	0	0	FALSE	0	0	FALSE	0	0	FALSE	0	0	FALSE	0	FALSE
ENSG00000287201.2	ENSG00000287201	lncRNA	0	0	FALSE	0	0	FALSE	0.001	0	FALSE	0.002	0	FALSE	0.007	0	FALSE	0.021	0	FALSE	0	FALSE
ENSG00000287202.2	ENSG00000287202	lncRNA	0.021	0	FALSE	0.042	0	FALSE	0.027	0	FALSE	0.064	0	FALSE	0.012	0	FALSE	0.026	0	FALSE	0	FALSE
ENSG00000287203.2	ENSG00000287203	lncRNA	0.001	0	FALSE	0	0	FALSE	0	0	FALSE	0	0	FALSE	0.002	0	FALSE	0	0	FALSE	0	FALSE
ENSG00000287204.1	ENSG00000287204	lncRNA	0	0	FALSE	0	0	FALSE	0	0	FALSE	0	0	FALSE	0	0	FALSE	0	0	FALSE	0	FALSE
ENSG00000287205.2	ENSG00000287205	lncRNA	0.008	0	FALSE	0.026	0	FALSE	0.032	0	FALSE	0.07	0	FALSE	0.035	0	FALSE	0.006	0	FALSE	0	FALSE
ENSG00000287206.1	ENSG00000287206	lncRNA	0	0	FALSE	0.001	0	FALSE	0.001	0	FALSE	0.013	0	FALSE	0.002	0	FALSE	0.01	0	FALSE	0	FALSE
ENSG00000287207.2	ENSG00000287207	lncRNA	0.094	0	FALSE	0.044	0	FALSE	0.279	0	FALSE	0.095	0	FALSE	0.021	0	FALSE	0.031	0	FALSE	0	FALSE
ENSG00000287208.1	ENSG00000287208	lncRNA	0.001	0	FALSE	0	0	FALSE	0.001	0	FALSE	0	0	FALSE	0	0	FALSE	0	0	FALSE	0	FALSE
ENSG00000287209.2	ENSG00000287209	lncRNA	0.001	0	FALSE	0.003	0	FALSE	0	0	FALSE	0	0	FALSE	0	0	FALSE	0	0	FALSE	0	FALSE
ENSG00000287210.2	ENSG00000287210	lncRNA	0	0	FALSE	0	0	FALSE	0	0	FALSE	0	0	FALSE	0	0	FALSE	0	0	FALSE	0	FALSE
ENSG00000287212.1	ENSG00000287212	lncRNA	0.003	0	FALSE	0	0	FALSE	0	0	FALSE	0	0	FALSE	0	0	FALSE	0.006	0	FALSE	0	FALSE
ENSG00000287213.1	ENSG00000287213	lncRNA	0.01	0	FALSE	0.021	0	FALSE	0.034	0	FALSE	0.022	0	FALSE	0.014	0	FALSE	0.009	0	FALSE	0	FALSE
ENSG00000287216.1	ENSG00000287216	lncRNA	0.002	0	FALSE	0	0	FALSE	0	0	FALSE	0	0	FALSE	0	0	FALSE	0	0	FALSE	0	FALSE
ENSG00000287217.2	ENSG00000287217	lncRNA	0	0	FALSE	0	0	FALSE	0	0	FALSE	0.002	0	FALSE	0	0	FALSE	0.007	0	FALSE	0	FALSE
ENSG00000287218.1	ENSG00000287218	lncRNA	0.025	0	FALSE	0.03	0	FALSE	0.082	0	FALSE	0.125	0	FALSE	0.017	0	FALSE	0.036	0	FALSE	0	FALSE
ENSG00000287219.1	ENSG00000287219	lncRNA	0.002	0	FALSE	0.006	0	FALSE	0.012	0	FALSE	0.016	0	FALSE	0.004	0	FALSE	0.003	0	FALSE	0	FALSE
ENSG00000287220.1	ENSG00000287220	lncRNA	0	0	FALSE	0	0	FALSE	0.002	0	FALSE	0	0	FALSE	0	0	FALSE	0	0	FALSE	0	FALSE
ENSG00000287223.1	ENSG00000287223	lncRNA	0.001	0	FALSE	0.017	0	FALSE	0.001	0	FALSE	0.003	0	FALSE	0.033	0	FALSE	0.045	0	FALSE	0	FALSE
ENSG00000287224.2	ENSG00000287224	lncRNA	0.005	0	FALSE	0.006	0	FALSE	0.035	0	FALSE	0.003	0	FALSE	0.004	0	FALSE	0.041	0	FALSE	0	FALSE
ENSG00000287225.2	ENSG00000287225	lncRNA	0.084	0	FALSE	0.113	0	FALSE	0.009	0	FALSE	0.017	0	FALSE	0	0	FALSE	0.01	0	FALSE	0	FALSE
ENSG00000287227.1	ENSG00000287227	lncRNA	0	0	FALSE	0	0	FALSE	0	0	FALSE	0	0	FALSE	0	0	FALSE	0.014	0	FALSE	0	FALSE
ENSG00000287229.1	ENSG00000287229	lncRNA	0.187	0	FALSE	0.103	0	FALSE	0.005	0	FALSE	0.072	0	FALSE	0.148	0	FALSE	0.021	0	FALSE	0	FALSE
ENSG00000287230.2	ENSG00000287230	lncRNA	0	0	FALSE	0	0	FALSE	0	0	FALSE	0.001	0	FALSE	0	0	FALSE	0.002	0	FALSE	0	FALSE
ENSG00000287231.1	ENSG00000287231	lncRNA	0.001	0	FALSE	0.006	0	FALSE	0.014	0	FALSE	0	0	FALSE	0.008	0	FALSE	0	0	FALSE	0	FALSE
ENSG00000287232.1	ENSG00000287232	lncRNA	0.14	0	FALSE	0.193	0	FALSE	0.184	0	FALSE	0.495	0	FALSE	0.211	0	FALSE	0.018	0	FALSE	0	FALSE
ENSG00000287233.1	ENSG00000287233	lncRNA	0.001	0	FALSE	0	0	FALSE	0	0	FALSE	0.001	0	FALSE	0.049	0	FALSE	0.174	0	FALSE	0	FALSE
ENSG00000287234.1	ENSG00000287234	lncRNA	0.296	0	FALSE	0.209	0	FALSE	0.336	0	FALSE	0.141	0	FALSE	0.036	0	FALSE	0.04	0	FALSE	0	FALSE
ENSG00000287235.2	ENSG00000287235	lncRNA	0.006	0	FALSE	0.001	0	FALSE	0.023	0	FALSE	0.003	0	FALSE	0.104	0	FALSE	0.016	0	FALSE	0	FALSE
ENSG00000287236.2	ENSG00000287236	lncRNA	0.12	0	FALSE	0.018	0	FALSE	0.032	0	FALSE	0.108	0	FALSE	0.079	0	FALSE	0.053	0	FALSE	0	FALSE
ENSG00000287237.1	ENSG00000287237	lncRNA	0.028	0	FALSE	0.001	0	FALSE	0.001	0	FALSE	0.015	0	FALSE	0	0	FALSE	0.004	0	FALSE	0	FALSE
ENSG00000287239.1	ENSG00000287239	lncRNA	0	0	FALSE	0	0	FALSE	0.001	0	FALSE	0	0	FALSE	0	0	FALSE	0	0	FALSE	0	FALSE
ENSG00000287240.2	ENSG00000287240	lncRNA	0	0	FALSE	0	0	FALSE	0.001	0	FALSE	0.001	0	FALSE	0	0	FALSE	0	0	FALSE	0	FALSE
ENSG00000287241.2	ENSG00000287241	lncRNA	0.022	0	FALSE	0.032	0	FALSE	0.034	0	FALSE	0.034	0	FALSE	0.002	0	FALSE	0	0	FALSE	0	FALSE
ENSG00000287244.2	ENSG00000287244	lncRNA	0.069	0	FALSE	0.067	0	FALSE	0.173	0	FALSE	0.122	0	FALSE	0.023	0	FALSE	0.044	0	FALSE	0	FALSE
ENSG00000287245.2	ENSG00000287245	lncRNA	0.023	0	FALSE	0.005	0	FALSE	0.016	0	FALSE	0.009	0	FALSE	0.042	0	FALSE	0.054	0	FALSE	0	FALSE
ENSG00000287246.2	ENSG00000287246	lncRNA	0	0	FALSE	0	0	FALSE	0	0	FALSE	0	0	FALSE	0.006	0	FALSE	0	0	FALSE	0	FALSE
ENSG00000287247.1	ENSG00000287247	lncRNA	0	0	FALSE	0	0	FALSE	0.002	0	FALSE	0.002	0	FALSE	0	0	FALSE	0.005	0	FALSE	0	FALSE
ENSG00000287249.2	ENSG00000287249	lncRNA	0.109	0	FALSE	0.145	0	FALSE	0.302	0	FALSE	0.232	0	FALSE	0.32	0	FALSE	0.086	0	FALSE	0	FALSE
ENSG00000287250.2	ENSG00000287250	lncRNA	0.158	0	FALSE	0.056	0	FALSE	0.06	0	FALSE	0.174	0	FALSE	0.034	0	FALSE	0.04	0	FALSE	0	FALSE
ENSG00000287251.2	ENSG00000287251	lncRNA	0.007	0	FALSE	0.004	0	FALSE	0	0	FALSE	0	0	FALSE	0.002	0	FALSE	0	0	FALSE	0	FALSE
ENSG00000287253.2	ENSG00000287253	lncRNA	0.001	0	FALSE	0.001	0	FALSE	0.005	0	FALSE	0.003	0	FALSE	0.002	0	FALSE	0	0	FALSE	0	FALSE
ENSG00000287254.2	ENSG00000287254	lncRNA	0.253	0	FALSE	0.109	0	FALSE	0.11	0	FALSE	0.263	0	FALSE	0.003	0	FALSE	0.003	0	FALSE	0	FALSE
ENSG00000287255.4	ENSG00000287255	lncRNA	0	0	FALSE	0.009	0	FALSE	0	0	FALSE	0	0	FALSE	0.003	0	FALSE	0.002	0	FALSE	0	FALSE
ENSG00000287256.4	ENSG00000287256	lncRNA	0	0	FALSE	0	0	FALSE	0.013	0	FALSE	0	0	FALSE	0	0	FALSE	0	0	FALSE	0	FALSE
ENSG00000287257.2	ENSG00000287257	lncRNA	0.006	0	FALSE	0.014	0	FALSE	0.01	0	FALSE	0.006	0	FALSE	0.049	0	FALSE	0.309	0	FALSE	0	FALSE
ENSG00000287258.1	ENSG00000287258	lncRNA	0.004	0	FALSE	0.013	0	FALSE	0.002	0	FALSE	0.005	0	FALSE	0.012	0	FALSE	0.183	0	FALSE	0	FALSE
ENSG00000287259.2	ENSG00000287259	lncRNA	0.004	0	FALSE	0.018	0	FALSE	0.001	0	FALSE	0	0	FALSE	0	0	FALSE	0	0	FALSE	0	FALSE
ENSG00000287262.2	ENSG00000287262	lncRNA	0.155	0	FALSE	0.203	0	FALSE	0.061	0	FALSE	0.381	0	FALSE	0.245	0	FALSE	0.246	0	FALSE	0	FALSE
ENSG00000287265.2	ENSG00000287265	lncRNA	0.45	0	FALSE	0.351	0	FALSE	0.478	1	FALSE	0.407	0	FALSE	0.173	0	FALSE	0.032	0	FALSE	0	FALSE
ENSG00000287266.1	ENSG00000287266	lncRNA	0	0	FALSE	0	0	FALSE	0	0	FALSE	0	0	FALSE	0	0	FALSE	0	0	FALSE	0	FALSE
ENSG00000287267.1	ENSG00000287267	lncRNA	0.007	0	FALSE	0.005	0	FALSE	0.005	0	FALSE	0.02	0	FALSE	0	0	FALSE	0.003	0	FALSE	0	FALSE
ENSG00000287268.1	ENSG00000287268	lncRNA	0	0	FALSE	0.001	0	FALSE	0.005	0	FALSE	0.007	0	FALSE	0.048	0	FALSE	0.013	0	FALSE	0	FALSE
ENSG00000287269.2	ENSG00000287269	lncRNA	0.002	0	FALSE	0.009	0	FALSE	0.007	0	FALSE	0.01	0	FALSE	0.028	0	FALSE	0.004	0	FALSE	0	FALSE
ENSG00000287270.1	ENSG00000287270	lncRNA	0	0	FALSE	0	0	FALSE	0	0	FALSE	0	0	FALSE	0	0	FALSE	0	0	FALSE	0	FALSE
ENSG00000287271.1	ENSG00000287271	lncRNA	0.012	0	FALSE	0.008	0	FALSE	0.008	0	FALSE	0.013	0	FALSE	0.002	0	FALSE	0.001	0	FALSE	0	FALSE
ENSG00000287272.2	ENSG00000287272	lncRNA	0.023	0	FALSE	0	0	FALSE	0	0	FALSE	0.014	0	FALSE	0	0	FALSE	0	0	FALSE	0	FALSE
ENSG00000287273.1	ENSG00000287273	lncRNA	0	0	FALSE	0	0	FALSE	0	0	FALSE	0	0	FALSE	0	0	FALSE	0	0	FALSE	0	FALSE
ENSG00000287274.1	ENSG00000287274	lncRNA	0.017	0	FALSE	0.004	0	FALSE	0.007	0	FALSE	0.012	0	FALSE	0.004	0	FALSE	0.006	0	FALSE	0	FALSE
ENSG00000287277.3	ENSG00000287277	lncRNA	0.095	0	FALSE	0.152	0	FALSE	0.101	0	FALSE	0.145	0	FALSE	0.101	0	FALSE	0.222	0	FALSE	0	FALSE
ENSG00000287279.2	ENSG00000287279	lncRNA	0.027	0	FALSE	0.013	0	FALSE	0.109	0	FALSE	0.134	0	FALSE	0.007	0	FALSE	0.002	0	FALSE	0	FALSE
ENSG00000287280.2	ENSG00000287280	lncRNA	0.012	0	FALSE	0.354	0	FALSE	0.001	0	FALSE	0.069	0	FALSE	0.008	0	FALSE	0.005	0	FALSE	0	FALSE
ENSG00000287282.1	ENSG00000287282	lncRNA	0	0	FALSE	0	0	FALSE	0.001	0	FALSE	0	0	FALSE	0	0	FALSE	0	0	FALSE	0	FALSE
ENSG00000287283.1	ENSG00000287283	lncRNA	0	0	FALSE	0	0	FALSE	0	0	FALSE	0	0	FALSE	0	0	FALSE	0	0	FALSE	0	FALSE
ENSG00000287285.2	ENSG00000287285	lncRNA	0	0	FALSE	0	0	FALSE	0	0	FALSE	0	0	FALSE	0	0	FALSE	0.004	0	FALSE	0	FALSE
ENSG00000287286.2	ENSG00000287286	lncRNA	0.073	0	FALSE	0.063	0	FALSE	0.026	0	FALSE	0.047	0	FALSE	0.055	0	FALSE	0.07	0	FALSE	0	FALSE
ENSG00000287287.2	ENSG00000287287	lncRNA	0.002	0	FALSE	0.001	0	FALSE	0	0	FALSE	0.001	0	FALSE	0.009	0	FALSE	0.002	0	FALSE	0	FALSE
ENSG00000287289.2	ENSG00000287289	lncRNA	0.002	0	FALSE	0.001	0	FALSE	0	0	FALSE	0.004	0	FALSE	0	0	FALSE	0	0	FALSE	0	FALSE
ENSG00000287290.2	ENSG00000287290	lncRNA	0.003	0	FALSE	0.003	0	FALSE	0.008	0	FALSE	0.004	0	FALSE	0	0	FALSE	0	0	FALSE	0	FALSE
ENSG00000287291.2	ENSG00000287291	lncRNA	0.02	0	FALSE	0.025	0	FALSE	0.056	0	FALSE	0.046	0	FALSE	0.039	0	FALSE	0.054	0	FALSE	0	FALSE
ENSG00000287293.2	ENSG00000287293	lncRNA	0	0	FALSE	0	0	FALSE	0	0	FALSE	0	0	FALSE	0	0	FALSE	0	0	FALSE	0	FALSE
ENSG00000287294.2	ENSG00000287294	lncRNA	0	0	FALSE	0	0	FALSE	0.032	0	FALSE	0	0	FALSE	0.002	0	FALSE	0.002	0	FALSE	0	FALSE
ENSG00000287295.2	ENSG00000287295	lncRNA	0	0	FALSE	0	0	FALSE	0	0	FALSE	0	0	FALSE	0	0	FALSE	0	0	FALSE	0	FALSE
ENSG00000287296.1	ENSG00000287296	lncRNA	0.167	0	FALSE	0.119	0	FALSE	0.242	0	FALSE	0.326	0	FALSE	0.045	0	FALSE	0.133	0	FALSE	0	FALSE
ENSG00000287297.2	ENSG00000287297	lncRNA	0.004	0	FALSE	0.012	0	FALSE	0.001	0	FALSE	0.006	0	FALSE	0.002	0	FALSE	0	0	FALSE	0	FALSE
ENSG00000287298.1	ENSG00000287298	lncRNA	0.003	0	FALSE	0	0	FALSE	0	0	FALSE	0	0	FALSE	0.035	0	FALSE	0	0	FALSE	0	FALSE
ENSG00000287300.1	ENSG00000287300	lncRNA	0.004	0	FALSE	0.281	0	FALSE	0.001	0	FALSE	0.003	0	FALSE	0.011	0	FALSE	0.065	0	FALSE	0	FALSE
ENSG00000287301.4	ENSG00000287301	lncRNA	0	0	FALSE	0	0	FALSE	0	0	FALSE	0.003	0	FALSE	0.004	0	FALSE	0	0	FALSE	0	FALSE
ENSG00000287302.2	ENSG00000287302	lncRNA	0.006	0	FALSE	0.001	0	FALSE	0	0	FALSE	0.013	0	FALSE	0.017	0	FALSE	0	0	FALSE	0	FALSE
ENSG00000287303.1	ENSG00000287303	lncRNA	0	0	FALSE	0.001	0	FALSE	0	0	FALSE	0.002	0	FALSE	0.004	0	FALSE	0.034	0	FALSE	0	FALSE
ENSG00000287305.2	ENSG00000287305	lncRNA	0.001	0	FALSE	0	0	FALSE	0.001	0	FALSE	0	0	FALSE	0.002	0	FALSE	0.094	0	FALSE	0	FALSE
ENSG00000287307.1	ENSG00000287307	lncRNA	0.009	0	FALSE	0.004	0	FALSE	0.014	0	FALSE	0.011	0	FALSE	0.012	0	FALSE	0	0	FALSE	0	FALSE
ENSG00000287308.2	ENSG00000287308	lncRNA	0.001	0	FALSE	0.024	0	FALSE	0.002	0	FALSE	0.006	0	FALSE	0	0	FALSE	0.001	0	FALSE	0	FALSE
ENSG00000287309.1	ENSG00000287309	lncRNA	0	0	FALSE	0	0	FALSE	0	0	FALSE	0	0	FALSE	0	0	FALSE	0	0	FALSE	0	FALSE
ENSG00000287311.1	ENSG00000287311	lncRNA	0.001	0	FALSE	0	0	FALSE	0	0	FALSE	0	0	FALSE	0	0	FALSE	0	0	FALSE	0	FALSE
ENSG00000287314.2	ENSG00000287314	lncRNA	0	0	FALSE	0	0	FALSE	0.001	0	FALSE	0	0	FALSE	0	0	FALSE	0	0	FALSE	0	FALSE
ENSG00000287315.1	ENSG00000287315	lncRNA	0.093	0	FALSE	0.303	0	FALSE	0.078	0	FALSE	0.089	0	FALSE	0.068	0	FALSE	0.108	0	FALSE	0	FALSE
ENSG00000287317.2	ENSG00000287317	lncRNA	0.039	0	FALSE	0.05	0	FALSE	0.28	1	FALSE	0.033	0	FALSE	0	0	FALSE	0.025	0	FALSE	0	FALSE
ENSG00000287318.1	ENSG00000287318	lncRNA	0	0	FALSE	0.019	0	FALSE	0.003	0	FALSE	0	0	FALSE	0.014	0	FALSE	0.021	0	FALSE	0	FALSE
ENSG00000287319.1	ENSG00000287319	lncRNA	0	0	FALSE	0	0	FALSE	0	0	FALSE	0	0	FALSE	0	0	FALSE	0	0	FALSE	0	FALSE
ENSG00000287320.1	ENSG00000287320	lncRNA	0	0	FALSE	0.004	0	FALSE	0.004	0	FALSE	0.003	0	FALSE	0.007	0	FALSE	0.04	0	FALSE	0	FALSE
ENSG00000287321.1	ENSG00000287321	lncRNA	0	0	FALSE	0.002	0	FALSE	0	0	FALSE	0	0	FALSE	0	0	FALSE	0	0	FALSE	0	FALSE
ENSG00000287322.1	ENSG00000287322	lncRNA	0	0	FALSE	0.002	0	FALSE	0	0	FALSE	0	0	FALSE	0	0	FALSE	0	0	FALSE	0	FALSE
ENSG00000287323.2	ENSG00000287323	lncRNA	0	0	FALSE	0	0	FALSE	0	0	FALSE	0	0	FALSE	0	0	FALSE	0	0	FALSE	0	FALSE
ENSG00000287324.2	ENSG00000287324	lncRNA	0	0	FALSE	0	0	FALSE	0	0	FALSE	0	0	FALSE	0	0	FALSE	0	0	FALSE	0	FALSE
ENSG00000287325.2	ENSG00000287325	lncRNA	0.013	0	FALSE	0.004	0	FALSE	0.071	0	FALSE	0.001	0	FALSE	0	0	FALSE	0.024	0	FALSE	0	FALSE
ENSG00000287326.2	ENSG00000287326	lncRNA	0	0	FALSE	0	0	FALSE	0.002	0	FALSE	0.018	0	FALSE	0.008	0	FALSE	0.154	0	FALSE	0	FALSE
ENSG00000287327.1	ENSG00000287327	lncRNA	0	0	FALSE	0	0	FALSE	0	0	FALSE	0	0	FALSE	0	0	FALSE	0	0	FALSE	0	FALSE
ENSG00000287328.1	ENSG00000287328	unprocessed_pseudogene	0	0	FALSE	0	0	FALSE	0	0	FALSE	0	0	FALSE	0	0	FALSE	0	0	FALSE	0	FALSE
ENSG00000287329.2	ENSG00000287329	lncRNA	0.081	0	FALSE	0.33	1	FALSE	0.106	0	FALSE	0.192	0	FALSE	0.03	0	FALSE	0.03	0	FALSE	0	FALSE
ENSG00000287330.1	ENSG00000287330	lncRNA	0	0	FALSE	0	0	FALSE	0	0	FALSE	0	0	FALSE	0.002	0	FALSE	0	0	FALSE	0	FALSE
ENSG00000287331.2	ENSG00000287331	lncRNA	0.008	0	FALSE	0	0	FALSE	0	0	FALSE	0.001	0	FALSE	0.025	0	FALSE	0.135	0	FALSE	0	FALSE
ENSG00000287332.2	ENSG00000287332	lncRNA	0.012	0	FALSE	0.006	0	FALSE	0.017	0	FALSE	0.012	0	FALSE	0.005	0	FALSE	0.019	0	FALSE	0	FALSE
ENSG00000287333.2	ENSG00000287333	lncRNA	0.002	0	FALSE	0	0	FALSE	0	0	FALSE	0	0	FALSE	0.002	0	FALSE	0.001	0	FALSE	0	FALSE
ENSG00000287334.1	ENSG00000287334	lncRNA	0	0	FALSE	0	0	FALSE	0.001	0	FALSE	0.003	0	FALSE	0	0	FALSE	0	0	FALSE	0	FALSE
ENSG00000287335.3	ENSG00000287335	lncRNA	0.026	0	FALSE	0.122	0	FALSE	0.008	0	FALSE	0.026	0	FALSE	0.063	0	FALSE	0.01	0	FALSE	0	FALSE
ENSG00000287336.1	ENSG00000287336	lncRNA	0.008	0	FALSE	0.078	0	FALSE	0.044	0	FALSE	0.085	0	FALSE	0.063	0	FALSE	0.055	0	FALSE	0	FALSE
ENSG00000287337.1	ENSG00000287337	lncRNA	0.207	0	FALSE	0.123	0	FALSE	0.177	0	FALSE	0.059	0	FALSE	0.041	0	FALSE	0.01	0	FALSE	0	FALSE
ENSG00000287338.2	ENSG00000287338	lncRNA	0.016	0	FALSE	0.067	0	FALSE	0.003	0	FALSE	0.003	0	FALSE	0.166	0	FALSE	0.074	0	FALSE	0	FALSE
ENSG00000287339.1	ENSG00000287339	lncRNA	0.016	0	FALSE	0.012	0	FALSE	0.024	0	FALSE	0.004	0	FALSE	0.003	0	FALSE	0	0	FALSE	0	FALSE
ENSG00000287340.3	ENSG00000287340	lncRNA	0.019	0	FALSE	0	0	FALSE	0.008	0	FALSE	0.047	0	FALSE	0	0	FALSE	0	0	FALSE	0	FALSE
ENSG00000287342.2	ENSG00000287342	lncRNA	0.045	0	FALSE	0.036	0	FALSE	0.009	0	FALSE	0.015	0	FALSE	0.007	0	FALSE	0.002	0	FALSE	0	FALSE
ENSG00000287343.1	ENSG00000287343	lncRNA	0	0	FALSE	0	0	FALSE	0	0	FALSE	0	0	FALSE	0	0	FALSE	0	0	FALSE	0	FALSE
ENSG00000287344.2	ENSG00000287344	lncRNA	0.003	0	FALSE	0.005	0	FALSE	0.001	0	FALSE	0	0	FALSE	0	0	FALSE	0.004	0	FALSE	0	FALSE
ENSG00000287345.2	ENSG00000287345	lncRNA	0.001	0	FALSE	0	0	FALSE	0.001	0	FALSE	0.012	0	FALSE	0.002	0	FALSE	0	0	FALSE	0	FALSE
ENSG00000287347.1	ENSG00000287347	lncRNA	0	0	FALSE	0.001	0	FALSE	0.001	0	FALSE	0	0	FALSE	0	0	FALSE	0	0	FALSE	0	FALSE
ENSG00000287348.2	ENSG00000287348	lncRNA	0	0	FALSE	0.001	0	FALSE	0	0	FALSE	0	0	FALSE	0.002	0	FALSE	0	0	FALSE	0	FALSE
ENSG00000287349.2	ENSG00000287349	lncRNA	0.048	0	FALSE	0.007	0	FALSE	0	0	FALSE	0.007	0	FALSE	0.009	0	FALSE	0.008	0	FALSE	0	FALSE
ENSG00000287351.1	ENSG00000287351	lncRNA	0	0	FALSE	0.003	0	FALSE	0	0	FALSE	0.001	0	FALSE	0	0	FALSE	0	0	FALSE	0	FALSE
ENSG00000287352.2	ENSG00000287352	lncRNA	0.091	0	FALSE	0.086	0	FALSE	0.081	0	FALSE	0.169	1	FALSE	0.043	0	FALSE	0.023	0	FALSE	0	FALSE
ENSG00000287353.1	ENSG00000287353	unprocessed_pseudogene	0	0	FALSE	0	0	FALSE	0	0	FALSE	0	0	FALSE	0	0	FALSE	0	0	FALSE	0	FALSE
ENSG00000287354.1	ENSG00000287354	lncRNA	0.003	0	FALSE	0.033	0	FALSE	0	0	FALSE	0	0	FALSE	0.039	0	FALSE	0.01	0	FALSE	0	FALSE
ENSG00000287357.1	ENSG00000287357	lncRNA	0.001	0	FALSE	0	0	FALSE	0.004	0	FALSE	0	0	FALSE	0.008	0	FALSE	0	0	FALSE	0	FALSE
ENSG00000287358.2	ENSG00000287358	lncRNA	0.175	0	FALSE	0.037	0	FALSE	0.003	0	FALSE	0.457	1	FALSE	0.005	0	FALSE	0	0	FALSE	0	FALSE
ENSG00000287359.2	ENSG00000287359	lncRNA	0.004	0	FALSE	0.002	0	FALSE	0	0	FALSE	0	0	FALSE	0.016	0	FALSE	0.004	0	FALSE	0	FALSE
ENSG00000287360.2	ENSG00000287360	lncRNA	0.001	0	FALSE	0.014	0	FALSE	0	0	FALSE	0	0	FALSE	0	0	FALSE	0	0	FALSE	0	FALSE
ENSG00000287362.2	ENSG00000287362	lncRNA	0.089	0	FALSE	0.028	0	FALSE	0.02	0	FALSE	0.043	0	FALSE	0.029	0	FALSE	0.017	0	FALSE	0	FALSE
ENSG00000287364.2	ENSG00000287364	lncRNA	0.015	0	FALSE	0.047	0	FALSE	0.164	0	FALSE	0	0	FALSE	0.01	0	FALSE	0.031	0	FALSE	0	FALSE
ENSG00000287365.2	ENSG00000287365	lncRNA	0.003	0	FALSE	0	0	FALSE	0	0	FALSE	0.003	0	FALSE	0	0	FALSE	0	0	FALSE	0	FALSE
ENSG00000287366.1	ENSG00000287366	lncRNA	0	0	FALSE	0	0	FALSE	0	0	FALSE	0	0	FALSE	0	0	FALSE	0	0	FALSE	0	FALSE
ENSG00000287367.3	ENSG00000287367	lncRNA	0.002	0	FALSE	0.009	0	FALSE	0.01	0	FALSE	0.01	0	FALSE	0.02	0	FALSE	0.089	0	FALSE	0	FALSE
ENSG00000287369.1	ENSG00000287369	lncRNA	0.005	0	FALSE	0.002	0	FALSE	0.023	0	FALSE	0.003	0	FALSE	0.117	0	FALSE	0	0	FALSE	0	FALSE
ENSG00000287370.2	ENSG00000287370	lncRNA	0.004	0	FALSE	0.013	0	FALSE	0.022	0	FALSE	0.006	0	FALSE	0	0	FALSE	0	0	FALSE	0	FALSE
ENSG00000287373.2	ENSG00000287373	lncRNA	0.002	0	FALSE	0	0	FALSE	0.001	0	FALSE	0.02	0	FALSE	0.031	0	FALSE	0	0	FALSE	0	FALSE
ENSG00000287374.2	ENSG00000287374	lncRNA	0.055	0	FALSE	0.038	0	FALSE	0.021	0	FALSE	0.052	0	FALSE	0.014	0	FALSE	0.039	0	FALSE	0	FALSE
ENSG00000287375.2	ENSG00000287375	lncRNA	0	0	FALSE	0	0	FALSE	0	0	FALSE	0	0	FALSE	0	0	FALSE	0	0	FALSE	0	FALSE
ENSG00000287377.1	ENSG00000287377	lncRNA	0.105	0	FALSE	0.036	0	FALSE	0.075	0	FALSE	0.136	0	FALSE	0.046	0	FALSE	0.073	0	FALSE	0	FALSE
ENSG00000287378.2	ENSG00000287378	lncRNA	0.018	0	FALSE	0.027	0	FALSE	0.026	0	FALSE	0.034	0	FALSE	0.021	0	FALSE	0.025	0	FALSE	0	FALSE
ENSG00000287379.1	ENSG00000287379	lncRNA	0	0	FALSE	0.005	0	FALSE	0.009	0	FALSE	0.017	0	FALSE	0	0	FALSE	0.003	0	FALSE	0	FALSE
ENSG00000287380.1	ENSG00000287380	lncRNA	0	0	FALSE	0	0	FALSE	0	0	FALSE	0	0	FALSE	0.02	0	FALSE	0	0	FALSE	0	FALSE
ENSG00000287381.1	ENSG00000287381	lncRNA	0	0	FALSE	0	0	FALSE	0.001	0	FALSE	0.003	0	FALSE	0	0	FALSE	0.013	0	FALSE	0	FALSE
ENSG00000287382.2	ENSG00000287382	lncRNA	0.018	0	FALSE	0.019	0	FALSE	0.051	0	FALSE	0.036	0	FALSE	0.063	0	FALSE	0.01	0	FALSE	0	FALSE
ENSG00000287383.1	ENSG00000287383	lncRNA	0	0	FALSE	0.001	0	FALSE	0	0	FALSE	0	0	FALSE	0	0	FALSE	0.001	0	FALSE	0	FALSE
ENSG00000287384.1	ENSG00000287384	lncRNA	0.008	0	FALSE	0.001	0	FALSE	0.016	0	FALSE	0.014	0	FALSE	0.016	0	FALSE	0.004	0	FALSE	0	FALSE
ENSG00000287389.3	ENSG00000287389	lncRNA	0.006	0	FALSE	0.096	0	FALSE	0	0	FALSE	0.032	0	FALSE	0.002	0	FALSE	0.005	0	FALSE	0	FALSE
ENSG00000287390.2	ENSG00000287390	lncRNA	0.028	0	FALSE	0.003	0	FALSE	0.118	0	FALSE	0.013	0	FALSE	0.071	0	FALSE	0.089	0	FALSE	0	FALSE
ENSG00000287391.1	ENSG00000287391	lncRNA	0	0	FALSE	0.002	0	FALSE	0.006	0	FALSE	0.001	0	FALSE	0.002	0	FALSE	0.001	0	FALSE	0	FALSE
ENSG00000287392.1	ENSG00000287392	lncRNA	0.001	0	FALSE	0	0	FALSE	0	0	FALSE	0	0	FALSE	0	0	FALSE	0.002	0	FALSE	0	FALSE
ENSG00000287393.2	ENSG00000287393	lncRNA	0.004	0	FALSE	0	0	FALSE	0.02	0	FALSE	0.001	0	FALSE	0.002	0	FALSE	0.03	0	FALSE	0	FALSE
ENSG00000287395.1	ENSG00000287395	lncRNA	0	0	FALSE	0.003	0	FALSE	0	0	FALSE	0	0	FALSE	0	0	FALSE	0	0	FALSE	0	FALSE
ENSG00000287396.2	ENSG00000287396	lncRNA	0	0	FALSE	0	0	FALSE	0	0	FALSE	0	0	FALSE	0	0	FALSE	0.02	0	FALSE	0	FALSE
ENSG00000287397.2	ENSG00000287397	lncRNA	0	0	FALSE	0	0	FALSE	0	0	FALSE	0	0	FALSE	0	0	FALSE	0	0	FALSE	0	FALSE
ENSG00000287398.1	ENSG00000287398	lncRNA	0	0	FALSE	0	0	FALSE	0	0	FALSE	0	0	FALSE	0	0	FALSE	0	0	FALSE	0	FALSE
ENSG00000287399.1	ENSG00000287399	lncRNA	0.027	0	FALSE	0.024	0	FALSE	0.025	0	FALSE	0.064	0	FALSE	0.091	0	FALSE	0.097	0	FALSE	0	FALSE
ENSG00000287401.1	ENSG00000287401	lncRNA	0.034	0	FALSE	0.004	0	FALSE	0	0	FALSE	0.016	0	FALSE	0.007	0	FALSE	0.017	0	FALSE	0	FALSE
ENSG00000287402.2	ENSG00000287402	lncRNA	0.01	0	FALSE	0.022	0	FALSE	0.054	0	FALSE	0.024	0	FALSE	0.052	0	FALSE	0.011	0	FALSE	0	FALSE
ENSG00000287403.1	ENSG00000287403	lncRNA	0.019	0	FALSE	0.01	0	FALSE	0.005	0	FALSE	0.01	0	FALSE	0.006	0	FALSE	0.003	0	FALSE	0	FALSE
ENSG00000287404.2	ENSG00000287404	lncRNA	0.24	0	FALSE	0.026	0	FALSE	0.038	0	FALSE	0.093	0	FALSE	0.009	0	FALSE	0.012	0	FALSE	0	FALSE
ENSG00000287407.2	ENSG00000287407	lncRNA	0.056	0	FALSE	0.007	0	FALSE	0.027	0	FALSE	0.015	0	FALSE	0.007	0	FALSE	0.004	0	FALSE	0	FALSE
ENSG00000287408.1	ENSG00000287408	lncRNA	0.001	0	FALSE	0.001	0	FALSE	0	0	FALSE	0.003	0	FALSE	0.011	0	FALSE	0.01	0	FALSE	0	FALSE
ENSG00000287409.2	ENSG00000287409	lncRNA	0.001	0	FALSE	0	0	FALSE	0	0	FALSE	0.002	0	FALSE	0	0	FALSE	0.007	0	FALSE	0	FALSE
ENSG00000287410.2	ENSG00000287410	lncRNA	0.059	0	FALSE	0.009	0	FALSE	0	0	FALSE	0.235	0	FALSE	0.002	0	FALSE	0.012	0	FALSE	0	FALSE
ENSG00000287413.1	ENSG00000287413	lncRNA	0.006	0	FALSE	0.001	0	FALSE	0.001	0	FALSE	0.009	0	FALSE	0.004	0	FALSE	0.267	0	FALSE	0	FALSE
ENSG00000287414.1	ENSG00000287414	lncRNA	0.203	0	FALSE	0	0	FALSE	0.007	0	FALSE	0.003	0	FALSE	0.024	0	FALSE	0.002	0	FALSE	0	FALSE
ENSG00000287415.2	ENSG00000287415	lncRNA	0	0	FALSE	0.041	0	FALSE	0.003	0	FALSE	0.002	0	FALSE	0.002	0	FALSE	0.119	0	FALSE	0	FALSE
ENSG00000287416.1	ENSG00000287416	lncRNA	0	0	FALSE	0.018	0	FALSE	0.003	0	FALSE	0.001	0	FALSE	0	0	FALSE	0.003	0	FALSE	0	FALSE
ENSG00000287417.1	ENSG00000287417	lncRNA	0	0	FALSE	0.088	0	FALSE	0	0	FALSE	0.001	0	FALSE	0	0	FALSE	0	0	FALSE	0	FALSE
ENSG00000287418.1	ENSG00000287418	lncRNA	0	0	FALSE	0	0	FALSE	0.003	0	FALSE	0	0	FALSE	0.019	0	FALSE	0.281	0	FALSE	0	FALSE
ENSG00000287419.1	ENSG00000287419	lncRNA	0.029	0	FALSE	0.027	0	FALSE	0.006	0	FALSE	0.052	0	FALSE	0.146	0	FALSE	0.024	0	FALSE	0	FALSE
ENSG00000287420.2	ENSG00000287420	lncRNA	0.049	0	FALSE	0.046	0	FALSE	0.006	0	FALSE	0.035	0	FALSE	0.004	0	FALSE	0.006	0	FALSE	0	FALSE
ENSG00000287421.2	ENSG00000287421	lncRNA	0	0	FALSE	0	0	FALSE	0	0	FALSE	0	0	FALSE	0	0	FALSE	0.015	0	FALSE	0	FALSE
ENSG00000287422.1	ENSG00000287422	lncRNA	0	0	FALSE	0	0	FALSE	0	0	FALSE	0	0	FALSE	0.008	0	FALSE	0	0	FALSE	0	FALSE
ENSG00000287423.2	ENSG00000287423	lncRNA	0.001	0	FALSE	0.001	0	FALSE	0	0	FALSE	0.001	0	FALSE	0.014	0	FALSE	0.002	0	FALSE	0	FALSE
ENSG00000287424.2	ENSG00000287424	lncRNA	0.129	0	FALSE	0.009	0	FALSE	0.011	0	FALSE	0.028	0	FALSE	0.014	0	FALSE	0	0	FALSE	0	FALSE
ENSG00000287425.1	ENSG00000287425	lncRNA	0.218	0	FALSE	0.165	0	FALSE	0.175	0	FALSE	0.34	0	FALSE	0.031	0	FALSE	0.052	0	FALSE	0	FALSE
ENSG00000287426.2	ENSG00000287426	lncRNA	0.002	0	FALSE	0.001	0	FALSE	0.009	0	FALSE	0.009	0	FALSE	0.119	0	FALSE	0.049	0	FALSE	0	FALSE
ENSG00000287428.1	ENSG00000287428	lncRNA	0.001	0	FALSE	0	0	FALSE	0	0	FALSE	0.001	0	FALSE	0	0	FALSE	0	0	FALSE	0	FALSE
ENSG00000287429.1	ENSG00000287429	lncRNA	0	0	FALSE	0	0	FALSE	0	0	FALSE	0	0	FALSE	0	0	FALSE	0.001	0	FALSE	0	FALSE
ENSG00000287430.2	ENSG00000287430	lncRNA	0.409	1	FALSE	0.314	0	FALSE	0.002	0	FALSE	0.087	0	FALSE	0.023	0	FALSE	0.01	0	FALSE	0	FALSE
ENSG00000287432.2	ENSG00000287432	lncRNA	0.001	0	FALSE	0.002	0	FALSE	0.002	0	FALSE	0.003	0	FALSE	0	0	FALSE	0.01	0	FALSE	0	FALSE
ENSG00000287433.1	ENSG00000287433	lncRNA	0.017	0	FALSE	0	0	FALSE	0	0	FALSE	0.012	0	FALSE	0.009	0	FALSE	0	0	FALSE	0	FALSE
ENSG00000287434.2	ENSG00000287434	lncRNA	0.163	0	FALSE	0.046	0	FALSE	0.171	0	FALSE	0.115	0	FALSE	0.003	0	FALSE	0.035	0	FALSE	0	FALSE
ENSG00000287435.2	ENSG00000287435	lncRNA	0	0	FALSE	0	0	FALSE	0	0	FALSE	0.005	0	FALSE	0	0	FALSE	0.001	0	FALSE	0	FALSE
ENSG00000287437.1	ENSG00000287437	lncRNA	0.004	0	FALSE	0.01	0	FALSE	0.008	0	FALSE	0.03	0	FALSE	0.015	0	FALSE	0.025	0	FALSE	0	FALSE
ENSG00000287439.2	ENSG00000287439	lncRNA	0.067	0	FALSE	0.032	0	FALSE	0.09	0	FALSE	0.025	0	FALSE	0	0	FALSE	0.009	0	FALSE	0	FALSE
ENSG00000287441.2	ENSG00000287441	lncRNA	0.005	0	FALSE	0	0	FALSE	0.016	0	FALSE	0	0	FALSE	0.016	0	FALSE	0.011	0	FALSE	0	FALSE
ENSG00000287442.2	ENSG00000287442	lncRNA	0	0	FALSE	0	0	FALSE	0.001	0	FALSE	0	0	FALSE	0	0	FALSE	0	0	FALSE	0	FALSE
ENSG00000287443.1	ENSG00000287443	lncRNA	0	0	FALSE	0.013	0	FALSE	0.001	0	FALSE	0.002	0	FALSE	0	0	FALSE	0	0	FALSE	0	FALSE
ENSG00000287444.1	ENSG00000287444	lncRNA	0.003	0	FALSE	0.011	0	FALSE	0	0	FALSE	0.007	0	FALSE	0.006	0	FALSE	0.006	0	FALSE	0	FALSE
ENSG00000287447.1	ENSG00000287447	lncRNA	0	0	FALSE	0	0	FALSE	0	0	FALSE	0	0	FALSE	0	0	FALSE	0	0	FALSE	0	FALSE
ENSG00000287448.2	ENSG00000287448	lncRNA	0	0	FALSE	0	0	FALSE	0	0	FALSE	0	0	FALSE	0	0	FALSE	0.003	0	FALSE	0	FALSE
ENSG00000287449.1	ENSG00000287449	lncRNA	0.002	0	FALSE	0.012	0	FALSE	0.019	0	FALSE	0.025	0	FALSE	0.005	0	FALSE	0.013	0	FALSE	0	FALSE
ENSG00000287450.1	ENSG00000287450	unprocessed_pseudogene	0	0	FALSE	0	0	FALSE	0	0	FALSE	0	0	FALSE	0	0	FALSE	0.002	0	FALSE	0	FALSE
ENSG00000287451.2	ENSG00000287451	lncRNA	0	0	FALSE	0	0	FALSE	0.001	0	FALSE	0	0	FALSE	0	0	FALSE	0	0	FALSE	0	FALSE
ENSG00000287452.3	ENSG00000287452	lncRNA	0.006	0	FALSE	0	0	FALSE	0	0	FALSE	0.011	0	FALSE	0	0	FALSE	0.011	0	FALSE	0	FALSE
ENSG00000287453.1	ENSG00000287453	lncRNA	0.003	0	FALSE	0.001	0	FALSE	0.003	0	FALSE	0.002	0	FALSE	0.002	0	FALSE	0	0	FALSE	0	FALSE
ENSG00000287455.2	ENSG00000287455	lncRNA	0	0	FALSE	0.012	0	FALSE	0.005	0	FALSE	0.002	0	FALSE	0.002	0	FALSE	0.012	0	FALSE	0	FALSE
ENSG00000287456.1	ENSG00000287456	lncRNA	0	0	FALSE	0	0	FALSE	0	0	FALSE	0	0	FALSE	0	0	FALSE	0	0	FALSE	0	FALSE
ENSG00000287457.1	ENSG00000287457	lncRNA	0	0	FALSE	0	0	FALSE	0	0	FALSE	0	0	FALSE	0.004	0	FALSE	0	0	FALSE	0	FALSE
ENSG00000287458.1	ENSG00000287458	lncRNA	0.041	0	FALSE	0.067	0	FALSE	0.006	0	FALSE	0.014	0	FALSE	0.006	0	FALSE	0.056	0	FALSE	0	FALSE
ENSG00000287459.1	ENSG00000287459	lncRNA	0.004	0	FALSE	0	0	FALSE	0.004	0	FALSE	0	0	FALSE	0	0	FALSE	0.004	0	FALSE	0	FALSE
ENSG00000287462.1	ENSG00000287462	lncRNA	0	0	FALSE	0.001	0	FALSE	0.012	0	FALSE	0	0	FALSE	0.002	0	FALSE	0	0	FALSE	0	FALSE
ENSG00000287463.2	ENSG00000287463	lncRNA	0.142	0	FALSE	0.003	0	FALSE	0.001	0	FALSE	0.03	0	FALSE	0	0	FALSE	0.005	0	FALSE	0	FALSE
ENSG00000287464.2	ENSG00000287464	lncRNA	0.078	0	FALSE	0.013	0	FALSE	0.001	0	FALSE	0.037	0	FALSE	0	0	FALSE	0.015	0	FALSE	0	FALSE
ENSG00000287465.1	ENSG00000287465	lncRNA	0	0	FALSE	0	0	FALSE	0	0	FALSE	0	0	FALSE	0	0	FALSE	0	0	FALSE	0	FALSE
ENSG00000287466.1	ENSG00000287466	lncRNA	0	0	FALSE	0.001	0	FALSE	0	0	FALSE	0.002	0	FALSE	0.002	0	FALSE	0	0	FALSE	0	FALSE
ENSG00000287467.2	ENSG00000287467	lncRNA	0.013	0	FALSE	0.028	0	FALSE	0.015	0	FALSE	0.035	0	FALSE	0.206	0	FALSE	0.113	0	FALSE	0	FALSE
ENSG00000287468.2	ENSG00000287468	lncRNA	0.001	0	FALSE	0.014	0	FALSE	0.001	0	FALSE	0	0	FALSE	0.008	0	FALSE	0.199	0	FALSE	0	FALSE
ENSG00000287469.2	ENSG00000287469	lncRNA	0.004	0	FALSE	0.002	0	FALSE	0.005	0	FALSE	0	0	FALSE	0.003	0	FALSE	0.004	0	FALSE	0	FALSE
ENSG00000287470.2	ENSG00000287470	lncRNA	0.001	0	FALSE	0	0	FALSE	0	0	FALSE	0	0	FALSE	0.008	0	FALSE	0.004	0	FALSE	0	FALSE
ENSG00000287471.2	ENSG00000287471	lncRNA	0	0	FALSE	0.003	0	FALSE	0	0	FALSE	0	0	FALSE	0	0	FALSE	0	0	FALSE	0	FALSE
ENSG00000287472.1	ENSG00000287472	lncRNA	0	0	FALSE	0	0	FALSE	0.001	0	FALSE	0	0	FALSE	0	0	FALSE	0.006	0	FALSE	0	FALSE
ENSG00000287473.2	ENSG00000287473	lncRNA	0	0	FALSE	0	0	FALSE	0	0	FALSE	0	0	FALSE	0	0	FALSE	0	0	FALSE	0	FALSE
ENSG00000287474.2	ENSG00000287474	lncRNA	0.001	0	FALSE	0.001	0	FALSE	0.018	0	FALSE	0.009	0	FALSE	0.002	0	FALSE	0	0	FALSE	0	FALSE
ENSG00000287475.1	ENSG00000287475	lncRNA	0.04	0	FALSE	0.016	0	FALSE	0.013	0	FALSE	0.023	0	FALSE	0.044	0	FALSE	0.002	0	FALSE	0	FALSE
ENSG00000287476.1	ENSG00000287476	lncRNA	0	0	FALSE	0	0	FALSE	0	0	FALSE	0	0	FALSE	0	0	FALSE	0.002	0	FALSE	0	FALSE
ENSG00000287478.2	ENSG00000287478	lncRNA	0.001	0	FALSE	0.006	0	FALSE	0.001	0	FALSE	0	0	FALSE	0	0	FALSE	0	0	FALSE	0	FALSE
ENSG00000287479.1	ENSG00000287479	lncRNA	0	0	FALSE	0	0	FALSE	0	0	FALSE	0	0	FALSE	0.003	0	FALSE	0.002	0	FALSE	0	FALSE
ENSG00000287480.2	ENSG00000287480	lncRNA	0.001	0	FALSE	0.02	0	FALSE	0.006	0	FALSE	0.003	0	FALSE	0.073	0	FALSE	0.036	0	FALSE	0	FALSE
ENSG00000287481.1	ENSG00000287481	lncRNA	0.001	0	FALSE	0	0	FALSE	0.021	0	FALSE	0.002	0	FALSE	0.067	0	FALSE	0.016	0	FALSE	0	FALSE
ENSG00000287482.1	ENSG00000287482	lncRNA	0.023	0	FALSE	0.01	0	FALSE	0.01	0	FALSE	0.014	0	FALSE	0.011	0	FALSE	0.002	0	FALSE	0	FALSE
ENSG00000287483.2	ENSG00000287483	lncRNA	0.024	0	FALSE	0.11	0	FALSE	0.002	0	FALSE	0	0	FALSE	0	0	FALSE	0.025	0	FALSE	0	FALSE
ENSG00000287484.2	ENSG00000287484	lncRNA	0	0	FALSE	0	0	FALSE	0	0	FALSE	0.001	0	FALSE	0	0	FALSE	0	0	FALSE	0	FALSE
ENSG00000287485.2	ENSG00000287485	lncRNA	0.001	0	FALSE	0	0	FALSE	0.001	0	FALSE	0	0	FALSE	0	0	FALSE	0.001	0	FALSE	0	FALSE
ENSG00000287486.1	ENSG00000287486	lncRNA	0.002	0	FALSE	0	0	FALSE	0	0	FALSE	0.002	0	FALSE	0.002	0	FALSE	0.001	0	FALSE	0	FALSE
ENSG00000287488.2	ENSG00000287488	lncRNA	0	0	FALSE	0.003	0	FALSE	0.006	0	FALSE	0.014	0	FALSE	0.032	0	FALSE	0.055	0	FALSE	0	FALSE
ENSG00000287489.1	ENSG00000287489	lncRNA	0	0	FALSE	0	0	FALSE	0.001	0	FALSE	0	0	FALSE	0.002	0	FALSE	0	0	FALSE	0	FALSE
ENSG00000287493.1	ENSG00000287493	lncRNA	0.068	0	FALSE	0.043	0	FALSE	0.098	0	FALSE	0.095	0	FALSE	0.035	0	FALSE	0.01	0	FALSE	0	FALSE
ENSG00000287494.1	ENSG00000287494	lncRNA	0.001	0	FALSE	0	0	FALSE	0	0	FALSE	0	0	FALSE	0	0	FALSE	0.006	0	FALSE	0	FALSE
ENSG00000287495.1	ENSG00000287495	lncRNA	0.002	0	FALSE	0.001	0	FALSE	0.001	0	FALSE	0.004	0	FALSE	0	0	FALSE	0	0	FALSE	0	FALSE
ENSG00000287496.1	ENSG00000287496	lncRNA	0.001	0	FALSE	0	0	FALSE	0	0	FALSE	0.003	0	FALSE	0	0	FALSE	0	0	FALSE	0	FALSE
ENSG00000287497.4	ENSG00000287497	lncRNA	0.574	0	FALSE	0.205	0	FALSE	0.626	1	FALSE	0.286	0	FALSE	0.097	0	FALSE	0.485	1	FALSE	0	FALSE
ENSG00000287498.2	ENSG00000287498	lncRNA	0.008	0	FALSE	0.008	0	FALSE	0.002	0	FALSE	0.018	0	FALSE	0.009	0	FALSE	0.051	0	FALSE	0	FALSE
ENSG00000287499.1	ENSG00000287499	lncRNA	0.001	0	FALSE	0	0	FALSE	0.003	0	FALSE	0	0	FALSE	0.007	0	FALSE	0	0	FALSE	0	FALSE
ENSG00000287500.1	ENSG00000287500	lncRNA	0.004	0	FALSE	0.008	0	FALSE	0.006	0	FALSE	0.015	0	FALSE	0	0	FALSE	0.009	0	FALSE	0	FALSE
ENSG00000287501.2	ENSG00000287501	lncRNA	0	0	FALSE	0	0	FALSE	0	0	FALSE	0	0	FALSE	0	0	FALSE	0	0	FALSE	0	FALSE
ENSG00000287502.1	ENSG00000287502	lncRNA	0.14	0	FALSE	0.155	0	FALSE	0.135	0	FALSE	0.272	0	FALSE	0.092	0	FALSE	0.049	0	FALSE	0	FALSE
ENSG00000287503.1	ENSG00000287503	lncRNA	0	0	FALSE	0.001	0	FALSE	0.003	0	FALSE	0.001	0	FALSE	0.002	0	FALSE	0.006	0	FALSE	0	FALSE
ENSG00000287504.2	ENSG00000287504	lncRNA	0	0	FALSE	0	0	FALSE	0	0	FALSE	0	0	FALSE	0	0	FALSE	0.003	0	FALSE	0	FALSE
ENSG00000287505.2	ENSG00000287505	lncRNA	0.001	0	FALSE	0.011	0	FALSE	0.013	0	FALSE	0.001	0	FALSE	0.002	0	FALSE	0.002	0	FALSE	0	FALSE
ENSG00000287506.2	ENSG00000287506	lncRNA	0.197	0	FALSE	0.003	0	FALSE	0.003	0	FALSE	0.161	0	FALSE	0	0	FALSE	0.001	0	FALSE	0	FALSE
ENSG00000287507.2	ENSG00000287507	lncRNA	0.013	0	FALSE	0.008	0	FALSE	0.003	0	FALSE	0.012	0	FALSE	0.062	0	FALSE	0.075	0	FALSE	0	FALSE
ENSG00000287508.1	ENSG00000287508	lncRNA	0.006	0	FALSE	0.013	0	FALSE	0.016	0	FALSE	0.038	0	FALSE	0.015	0	FALSE	0.019	0	FALSE	0	FALSE
ENSG00000287509.1	ENSG00000287509	lncRNA	0.105	0	FALSE	0.147	0	FALSE	0.334	0	FALSE	0.33	0	FALSE	0.126	0	FALSE	0.111	0	FALSE	0	FALSE
ENSG00000287510.1	ENSG00000287510	lncRNA	0.003	0	FALSE	0	0	FALSE	0.003	0	FALSE	0.004	0	FALSE	0.002	0	FALSE	0.003	0	FALSE	0	FALSE
ENSG00000287511.1	ENSG00000287511	lncRNA	0.001	0	FALSE	0	0	FALSE	0.001	0	FALSE	0	0	FALSE	0	0	FALSE	0	0	FALSE	0	FALSE
ENSG00000287512.1	ENSG00000287512	lncRNA	0.023	0	FALSE	0.01	0	FALSE	0.088	0	FALSE	0.016	0	FALSE	0.011	0	FALSE	0.004	0	FALSE	0	FALSE
ENSG00000287513.2	ENSG00000287513	lncRNA	0.237	0	FALSE	0.051	0	FALSE	0.311	0	FALSE	0.301	0	FALSE	0.289	0	FALSE	0.155	0	FALSE	0	FALSE
ENSG00000287514.3	ENSG00000287514	lncRNA	0.007	0	FALSE	0.001	0	FALSE	0.003	0	FALSE	0.002	0	FALSE	0	0	FALSE	0.013	0	FALSE	0	FALSE
ENSG00000287515.1	ENSG00000287515	transcribed_unprocessed_pseudogene	0	0	FALSE	0	0	FALSE	0	0	FALSE	0	0	FALSE	0	0	FALSE	0	0	FALSE	0	FALSE
ENSG00000287517.2	ENSG00000287517	lncRNA	0	0	FALSE	0	0	FALSE	0	0	FALSE	0	0	FALSE	0	0	FALSE	0	0	FALSE	0	FALSE
ENSG00000287518.2	ENSG00000287518	lncRNA	0	0	FALSE	0	0	FALSE	0	0	FALSE	0	0	FALSE	0	0	FALSE	0	0	FALSE	0	FALSE
ENSG00000287519.1	ENSG00000287519	lncRNA	0.002	0	FALSE	0.001	0	FALSE	0.006	0	FALSE	0.006	0	FALSE	0	0	FALSE	0.092	0	FALSE	0	FALSE
ENSG00000287520.1	ENSG00000287520	lncRNA	0	0	FALSE	0	0	FALSE	0	0	FALSE	0.001	0	FALSE	0	0	FALSE	0.001	0	FALSE	0	FALSE
ENSG00000287521.1	ENSG00000287521	lncRNA	0.014	0	FALSE	0	0	FALSE	0.001	0	FALSE	0.003	0	FALSE	0.003	0	FALSE	0.002	0	FALSE	0	FALSE
ENSG00000287522.1	ENSG00000287522	lncRNA	0.004	0	FALSE	0.004	0	FALSE	0	0	FALSE	0.004	0	FALSE	0	0	FALSE	0.002	0	FALSE	0	FALSE
ENSG00000287524.1	ENSG00000287524	lncRNA	0	0	FALSE	0	0	FALSE	0	0	FALSE	0	0	FALSE	0	0	FALSE	0	0	FALSE	0	FALSE
ENSG00000287525.1	ENSG00000287525	lncRNA	0	0	FALSE	0	0	FALSE	0	0	FALSE	0	0	FALSE	0	0	FALSE	0	0	FALSE	0	FALSE
ENSG00000287526.2	ENSG00000287526	lncRNA	0.144	0	FALSE	0.001	0	FALSE	0	0	FALSE	0.002	0	FALSE	0.005	0	FALSE	0.002	0	FALSE	0	FALSE
ENSG00000287529.1	ENSG00000287529	lncRNA	0.022	0	FALSE	0.001	0	FALSE	0.074	0	FALSE	0.017	0	FALSE	0.021	0	FALSE	0.263	0	FALSE	0	FALSE
ENSG00000287530.2	ENSG00000287530	lncRNA	0.023	0	FALSE	0.006	0	FALSE	0.003	0	FALSE	0.026	0	FALSE	0.012	0	FALSE	0.018	0	FALSE	0	FALSE
ENSG00000287531.1	ENSG00000287531	lncRNA	0	0	FALSE	0	0	FALSE	0	0	FALSE	0	0	FALSE	0	0	FALSE	0.003	0	FALSE	0	FALSE
ENSG00000287532.1	ENSG00000287532	lncRNA	0.003	0	FALSE	0.001	0	FALSE	0	0	FALSE	0.003	0	FALSE	0	0	FALSE	0.002	0	FALSE	0	FALSE
ENSG00000287533.1	ENSG00000287533	lncRNA	0	0	FALSE	0.001	0	FALSE	0.001	0	FALSE	0.004	0	FALSE	0	0	FALSE	0	0	FALSE	0	FALSE
ENSG00000287534.1	ENSG00000287534	lncRNA	0.053	0	FALSE	0.026	0	FALSE	0.028	0	FALSE	0.039	0	FALSE	0.048	0	FALSE	0.012	0	FALSE	0	FALSE
ENSG00000287536.1	ENSG00000287536	lncRNA	0	0	FALSE	0	0	FALSE	0	0	FALSE	0	0	FALSE	0.002	0	FALSE	0.002	0	FALSE	0	FALSE
ENSG00000287537.2	ENSG00000287537	lncRNA	0.001	0	FALSE	0.004	0	FALSE	0.001	0	FALSE	0.001	0	FALSE	0	0	FALSE	0	0	FALSE	0	FALSE
ENSG00000287538.2	ENSG00000287538	lncRNA	0	0	FALSE	0	0	FALSE	0	0	FALSE	0	0	FALSE	0	0	FALSE	0	0	FALSE	0	FALSE
ENSG00000287539.2	ENSG00000287539	lncRNA	0.262	0	FALSE	0.165	0	FALSE	0.154	0	FALSE	0.203	0	FALSE	0.1	0	FALSE	0.179	0	FALSE	0	FALSE
ENSG00000287540.1	ENSG00000287540	lncRNA	0.005	0	FALSE	0.001	0	FALSE	0	0	FALSE	0	0	FALSE	0	0	FALSE	0	0	FALSE	0	FALSE
ENSG00000287541.1	ENSG00000287541	transcribed_unprocessed_pseudogene	0	0	FALSE	0	0	FALSE	0	0	FALSE	0	0	FALSE	0	0	FALSE	0	0	FALSE	0	FALSE
ENSG00000287543.1	ENSG00000287543	lncRNA	0.004	0	FALSE	0.008	0	FALSE	0.01	0	FALSE	0.001	0	FALSE	0	0	FALSE	0.004	0	FALSE	0	FALSE
ENSG00000287544.2	ENSG00000287544	lncRNA	0.008	0	FALSE	0.007	0	FALSE	0.046	0	FALSE	0.003	0	FALSE	0.006	0	FALSE	0.013	0	FALSE	0	FALSE
ENSG00000287545.2	ENSG00000287545	lncRNA	0.006	0	FALSE	0.004	0	FALSE	0.024	0	FALSE	0.014	0	FALSE	0.006	0	FALSE	0.035	0	FALSE	0	FALSE
ENSG00000287546.2	ENSG00000287546	lncRNA	0	0	FALSE	0.003	0	FALSE	0.001	0	FALSE	0.067	0	FALSE	0	0	FALSE	0.002	0	FALSE	0	FALSE
ENSG00000287547.1	ENSG00000287547	lncRNA	0.064	0	FALSE	0.095	0	FALSE	0.164	0	FALSE	0.086	0	FALSE	0.031	0	FALSE	0.055	0	FALSE	0	FALSE
ENSG00000287549.1	ENSG00000287549	lncRNA	0.027	0	FALSE	0.001	0	FALSE	0.004	0	FALSE	0.003	0	FALSE	0	0	FALSE	0.003	0	FALSE	0	FALSE
ENSG00000287550.2	ENSG00000287550	lncRNA	0.011	0	FALSE	0.005	0	FALSE	0.002	0	FALSE	0.04	0	FALSE	0	0	FALSE	0.013	0	FALSE	0	FALSE
ENSG00000287551.2	ENSG00000287551	lncRNA	0	0	FALSE	0	0	FALSE	0	0	FALSE	0	0	FALSE	0	0	FALSE	0	0	FALSE	0	FALSE
ENSG00000287552.1	ENSG00000287552	lncRNA	0	0	FALSE	0.024	0	FALSE	0.002	0	FALSE	0.003	0	FALSE	0.018	0	FALSE	0.055	0	FALSE	0	FALSE
ENSG00000287554.1	ENSG00000287554	lncRNA	0	0	FALSE	0.001	0	FALSE	0.031	0	FALSE	0.004	0	FALSE	0.008	0	FALSE	0.021	0	FALSE	0	FALSE
ENSG00000287555.1	ENSG00000287555	lncRNA	0.001	0	FALSE	0	0	FALSE	0.008	0	FALSE	0.003	0	FALSE	0.002	0	FALSE	0.006	0	FALSE	0	FALSE
ENSG00000287556.1	ENSG00000287556	lncRNA	0	0	FALSE	0.004	0	FALSE	0	0	FALSE	0	0	FALSE	0	0	FALSE	0.005	0	FALSE	0	FALSE
ENSG00000287559.2	ENSG00000287559	lncRNA	0	0	FALSE	0.047	0	FALSE	0.004	0	FALSE	0.048	0	FALSE	0.012	0	FALSE	0.111	0	FALSE	0	FALSE
ENSG00000287561.1	ENSG00000287561	lncRNA	0.043	0	FALSE	0.019	0	FALSE	0.023	0	FALSE	0.053	0	FALSE	0.004	0	FALSE	0.002	0	FALSE	0	FALSE
ENSG00000287563.2	ENSG00000287563	lncRNA	0	0	FALSE	0	0	FALSE	0.01	0	FALSE	0.018	0	FALSE	0	0	FALSE	0	0	FALSE	0	FALSE
ENSG00000287565.1	ENSG00000287565	lncRNA	0	0	FALSE	0	0	FALSE	0.008	0	FALSE	0	0	FALSE	0	0	FALSE	0	0	FALSE	0	FALSE
ENSG00000287566.2	ENSG00000287566	lncRNA	0.001	0	FALSE	0.002	0	FALSE	0.004	0	FALSE	0	0	FALSE	0.222	0	FALSE	0.536	0	FALSE	0	FALSE
ENSG00000287567.1	ENSG00000287567	lncRNA	0	0	FALSE	0	0	FALSE	0.001	0	FALSE	0.003	0	FALSE	0	0	FALSE	0.007	0	FALSE	0	FALSE
ENSG00000287568.2	ENSG00000287568	lncRNA	0	0	FALSE	0.003	0	FALSE	0.003	0	FALSE	0	0	FALSE	0	0	FALSE	0.002	0	FALSE	0	FALSE
ENSG00000287570.1	ENSG00000287570	lncRNA	0	0	FALSE	0.003	0	FALSE	0.007	0	FALSE	0.007	0	FALSE	0.035	0	FALSE	0.009	0	FALSE	0	FALSE
ENSG00000287571.1	ENSG00000287571	lncRNA	0	0	FALSE	0	0	FALSE	0	0	FALSE	0	0	FALSE	0	0	FALSE	0	0	FALSE	0	FALSE
ENSG00000287575.2	ENSG00000287575	lncRNA	0.032	0	FALSE	0.068	0	FALSE	0.007	0	FALSE	0.045	0	FALSE	0.322	0	FALSE	0.01	0	FALSE	0	FALSE
ENSG00000287578.2	ENSG00000287578	lncRNA	0.226	0	FALSE	0.094	0	FALSE	0.003	0	FALSE	0.341	0	FALSE	0.019	0	FALSE	0.03	0	FALSE	0	FALSE
ENSG00000287580.2	ENSG00000287580	lncRNA	0.001	0	FALSE	0.018	0	FALSE	0	0	FALSE	0.001	0	FALSE	0.1	0	FALSE	0.002	0	FALSE	0	FALSE
ENSG00000287581.1	ENSG00000287581	lncRNA	0.007	0	FALSE	0.001	0	FALSE	0.009	0	FALSE	0.011	0	FALSE	0.016	0	FALSE	0.004	0	FALSE	0	FALSE
ENSG00000287582.2	ENSG00000287582	lncRNA	0.032	0	FALSE	0	0	FALSE	0.007	0	FALSE	0.025	0	FALSE	0.018	0	FALSE	0.003	0	FALSE	0	FALSE
ENSG00000287583.2	ENSG00000287583	lncRNA	0	0	FALSE	0	0	FALSE	0.006	0	FALSE	0.004	0	FALSE	0	0	FALSE	0.003	0	FALSE	0	FALSE
ENSG00000287584.1	ENSG00000287584	lncRNA	0.44	0	FALSE	0.391	0	FALSE	0.608	0	FALSE	0.635	1	FALSE	0.152	0	FALSE	0.101	0	FALSE	0	FALSE
ENSG00000287585.2	ENSG00000287585	protein_coding	0	0	FALSE	0	0	FALSE	0	0	FALSE	0	0	FALSE	0	0	FALSE	0	0	FALSE	0	FALSE
ENSG00000287586.1	ENSG00000287586	lncRNA	0.003	0	FALSE	0.007	0	FALSE	0.002	0	FALSE	0.001	0	FALSE	0.01	0	FALSE	0.004	0	FALSE	0	FALSE
ENSG00000287587.1	ENSG00000287587	lncRNA	0.012	0	FALSE	0.013	0	FALSE	0.014	0	FALSE	0.025	0	FALSE	0.024	0	FALSE	0	0	FALSE	0	FALSE
ENSG00000287588.2	ENSG00000287588	lncRNA	0	0	FALSE	0	0	FALSE	0	0	FALSE	0	0	FALSE	0	0	FALSE	0	0	FALSE	0	FALSE
ENSG00000287589.2	ENSG00000287589	lncRNA	0.004	0	FALSE	0.001	0	FALSE	0	0	FALSE	0	0	FALSE	0	0	FALSE	0.002	0	FALSE	0	FALSE
ENSG00000287590.2	ENSG00000287590	lncRNA	0.005	0	FALSE	0.003	0	FALSE	0.004	0	FALSE	0.003	0	FALSE	0.017	0	FALSE	0.025	0	FALSE	0	FALSE
ENSG00000287591.2	ENSG00000287591	lncRNA	0	0	FALSE	0.006	0	FALSE	0.003	0	FALSE	0.008	0	FALSE	0.002	0	FALSE	0.014	0	FALSE	0	FALSE
ENSG00000287597.1	ENSG00000287597	lncRNA	0	0	FALSE	0.002	0	FALSE	0.042	0	FALSE	0.002	0	FALSE	0.004	0	FALSE	0	0	FALSE	0	FALSE
ENSG00000287598.2	ENSG00000287598	lncRNA	0.006	0	FALSE	0.026	0	FALSE	0	0	FALSE	0.006	0	FALSE	0.004	0	FALSE	0.002	0	FALSE	0	FALSE
ENSG00000287599.2	ENSG00000287599	lncRNA	0	0	FALSE	0.004	0	FALSE	0.007	0	FALSE	0.001	0	FALSE	0	0	FALSE	0	0	FALSE	0	FALSE
ENSG00000287600.2	ENSG00000287600	lncRNA	0.005	0	FALSE	0.023	0	FALSE	0.003	0	FALSE	0.051	0	FALSE	0.003	0	FALSE	0.002	0	FALSE	0	FALSE
ENSG00000287601.1	ENSG00000287601	lncRNA	0.121	0	FALSE	0.185	0	FALSE	0.315	0	FALSE	0.438	0	FALSE	0.093	0	FALSE	0.235	0	FALSE	0	FALSE
ENSG00000287602.1	ENSG00000287602	lncRNA	0.007	0	FALSE	0	0	FALSE	0	0	FALSE	0	0	FALSE	0	0	FALSE	0.002	0	FALSE	0	FALSE
ENSG00000287605.2	ENSG00000287605	lncRNA	0	0	FALSE	0	0	FALSE	0	0	FALSE	0	0	FALSE	0	0	FALSE	0	0	FALSE	0	FALSE
ENSG00000287607.1	ENSG00000287607	transcribed_processed_pseudogene	0	0	FALSE	0	0	FALSE	0	0	FALSE	0	0	FALSE	0	0	FALSE	0	0	FALSE	0	FALSE
ENSG00000287608.1	ENSG00000287608	lncRNA	0.004	0	FALSE	0.02	0	FALSE	0.004	0	FALSE	0.004	0	FALSE	0.002	0	FALSE	0.023	0	FALSE	0	FALSE
ENSG00000287609.1	ENSG00000287609	lncRNA	0.006	0	FALSE	0.001	0	FALSE	0.008	0	FALSE	0.001	0	FALSE	0	0	FALSE	0.006	0	FALSE	0	FALSE
ENSG00000287610.1	ENSG00000287610	lncRNA	0	0	FALSE	0	0	FALSE	0	0	FALSE	0.001	0	FALSE	0.002	0	FALSE	0	0	FALSE	0	FALSE
ENSG00000287611.4	ENSG00000287611	lncRNA	0.002	0	FALSE	0.003	0	FALSE	0.009	0	FALSE	0	0	FALSE	0.027	0	FALSE	0.035	0	FALSE	0	FALSE
ENSG00000287612.2	ENSG00000287612	lncRNA	0	0	FALSE	0	0	FALSE	0	0	FALSE	0	0	FALSE	0	0	FALSE	0	0	FALSE	0	FALSE
ENSG00000287613.1	ENSG00000287613	lncRNA	0.021	0	FALSE	0	0	FALSE	0	0	FALSE	0.007	0	FALSE	0.009	0	FALSE	0.002	0	FALSE	0	FALSE
ENSG00000287615.2	ENSG00000287615	lncRNA	0	0	FALSE	0	0	FALSE	0	0	FALSE	0	0	FALSE	0	0	FALSE	0	0	FALSE	0	FALSE
ENSG00000287617.1	ENSG00000287617	lncRNA	0.01	0	FALSE	0.084	0	FALSE	0.007	0	FALSE	0.019	0	FALSE	0.008	0	FALSE	0.005	0	FALSE	0	FALSE
ENSG00000287618.2	ENSG00000287618	lncRNA	0.001	0	FALSE	0.001	0	FALSE	0.001	0	FALSE	0	0	FALSE	0	0	FALSE	0.004	0	FALSE	0	FALSE
ENSG00000287621.2	ENSG00000287621	lncRNA	0.031	0	FALSE	0.063	0	FALSE	0.09	0	FALSE	0.052	0	FALSE	0.06	0	FALSE	0.101	0	FALSE	0	FALSE
ENSG00000287623.1	ENSG00000287623	lncRNA	0.027	0	FALSE	0.001	0	FALSE	0.003	0	FALSE	0.009	0	FALSE	0	0	FALSE	0	0	FALSE	0	FALSE
ENSG00000287624.1	ENSG00000287624	lncRNA	0.027	0	FALSE	0.04	0	FALSE	0.027	0	FALSE	0.035	0	FALSE	0.013	0	FALSE	0.025	0	FALSE	0	FALSE
ENSG00000287625.2	ENSG00000287625	lncRNA	0.344	0	FALSE	0.334	0	FALSE	0.268	0	FALSE	0.237	0	FALSE	0.155	0	FALSE	0.082	0	FALSE	0	FALSE
ENSG00000287627.2	ENSG00000287627	lncRNA	0	0	FALSE	0	0	FALSE	0	0	FALSE	0	0	FALSE	0	0	FALSE	0	0	FALSE	0	FALSE
ENSG00000287628.2	ENSG00000287628	lncRNA	0	0	FALSE	0	0	FALSE	0	0	FALSE	0	0	FALSE	0	0	FALSE	0	0	FALSE	0	FALSE
ENSG00000287629.1	ENSG00000287629	lncRNA	0.045	0	FALSE	0.027	0	FALSE	0.014	0	FALSE	0.005	0	FALSE	0.041	0	FALSE	0.031	0	FALSE	0	FALSE
ENSG00000287631.1	ENSG00000287631	lncRNA	0.007	0	FALSE	0.004	0	FALSE	0.003	0	FALSE	0.012	0	FALSE	0	0	FALSE	0.001	0	FALSE	0	FALSE
ENSG00000287632.2	ENSG00000287632	lncRNA	0	0	FALSE	0.018	0	FALSE	0	0	FALSE	0	0	FALSE	0	0	FALSE	0	0	FALSE	0	FALSE
ENSG00000287633.2	ENSG00000287633	lncRNA	0.004	0	FALSE	0	0	FALSE	0	0	FALSE	0.001	0	FALSE	0.01	0	FALSE	0.013	0	FALSE	0	FALSE
ENSG00000287634.2	ENSG00000287634	lncRNA	0.002	0	FALSE	0	0	FALSE	0	0	FALSE	0	0	FALSE	0.003	0	FALSE	0	0	FALSE	0	FALSE
ENSG00000287635.2	ENSG00000287635	lncRNA	0.01	0	FALSE	0.037	0	FALSE	0.01	0	FALSE	0.18	0	FALSE	0	0	FALSE	0	0	FALSE	0	FALSE
ENSG00000287636.4	ENSG00000287636	lncRNA	0.11	0	FALSE	0.011	0	FALSE	0.014	0	FALSE	0.07	0	FALSE	0.099	0	FALSE	0.186	0	FALSE	0	FALSE
ENSG00000287637.1	ENSG00000287637	lncRNA	0.002	0	FALSE	0.007	0	FALSE	0.007	0	FALSE	0.014	0	FALSE	0.029	0	FALSE	0.013	0	FALSE	0	FALSE
ENSG00000287639.2	ENSG00000287639	lncRNA	0.004	0	FALSE	0.005	0	FALSE	0	0	FALSE	0	0	FALSE	0	0	FALSE	0	0	FALSE	0	FALSE
ENSG00000287640.1	ENSG00000287640	lncRNA	0	0	FALSE	0	0	FALSE	0	0	FALSE	0	0	FALSE	0	0	FALSE	0.001	0	FALSE	0	FALSE
ENSG00000287641.1	ENSG00000287641	lncRNA	0.001	0	FALSE	0.001	0	FALSE	0.011	0	FALSE	0	0	FALSE	0.002	0	FALSE	0.004	0	FALSE	0	FALSE
ENSG00000287643.1	ENSG00000287643	lncRNA	0.008	0	FALSE	0.004	0	FALSE	0.016	0	FALSE	0.014	0	FALSE	0.02	0	FALSE	0.007	0	FALSE	0	FALSE
ENSG00000287644.2	ENSG00000287644	lncRNA	0.015	0	FALSE	0.007	0	FALSE	0.042	0	FALSE	0.011	0	FALSE	0.009	0	FALSE	0.005	0	FALSE	0	FALSE
ENSG00000287645.2	ENSG00000287645	lncRNA	0.001	0	FALSE	0.005	0	FALSE	0.002	0	FALSE	0.005	0	FALSE	0.002	0	FALSE	0	0	FALSE	0	FALSE
ENSG00000287646.2	ENSG00000287646	lncRNA	0.051	0	FALSE	0.07	0	FALSE	0.085	0	FALSE	0.148	0	FALSE	0.026	0	FALSE	0.029	0	FALSE	0	FALSE
ENSG00000287647.2	ENSG00000287647	lncRNA	0	0	FALSE	0	0	FALSE	0	0	FALSE	0	0	FALSE	0.002	0	FALSE	0.037	0	FALSE	0	FALSE
ENSG00000287650.1	ENSG00000287650	lncRNA	0.001	0	FALSE	0	0	FALSE	0	0	FALSE	0.007	0	FALSE	0.003	0	FALSE	0	0	FALSE	0	FALSE
ENSG00000287651.2	ENSG00000287651	lncRNA	0	0	FALSE	0.001	0	FALSE	0.018	0	FALSE	0.005	0	FALSE	0.005	0	FALSE	0	0	FALSE	0	FALSE
ENSG00000287652.2	ENSG00000287652	lncRNA	0.013	0	FALSE	0.003	0	FALSE	0.006	0	FALSE	0.003	0	FALSE	0.002	0	FALSE	0	0	FALSE	0	FALSE
ENSG00000287653.1	ENSG00000287653	lncRNA	0.001	0	FALSE	0.009	0	FALSE	0	0	FALSE	0.002	0	FALSE	0	0	FALSE	0.002	0	FALSE	0	FALSE
ENSG00000287654.1	ENSG00000287654	lncRNA	0.12	0	FALSE	0.074	0	FALSE	0.089	0	FALSE	0.093	0	FALSE	0.056	0	FALSE	0.003	0	FALSE	0	FALSE
ENSG00000287655.1	ENSG00000287655	lncRNA	0.092	0	FALSE	0.16	0	FALSE	0.03	0	FALSE	0.088	0	FALSE	0.087	0	FALSE	0.115	0	FALSE	0	FALSE
ENSG00000287656.1	ENSG00000287656	lncRNA	0	0	FALSE	0.003	0	FALSE	0	0	FALSE	0	0	FALSE	0	0	FALSE	0	0	FALSE	0	FALSE
ENSG00000287657.2	ENSG00000287657	lncRNA	0.018	0	FALSE	0.031	0	FALSE	0.019	0	FALSE	0.026	0	FALSE	0.002	0	FALSE	0.002	0	FALSE	0	FALSE
ENSG00000287658.2	ENSG00000287658	lncRNA	0	0	FALSE	0.003	0	FALSE	0.001	0	FALSE	0.001	0	FALSE	0	0	FALSE	0.004	0	FALSE	0	FALSE
ENSG00000287659.2	ENSG00000287659	lncRNA	0.006	0	FALSE	0	0	FALSE	0.003	0	FALSE	0.011	0	FALSE	0.002	0	FALSE	0.007	0	FALSE	0	FALSE
ENSG00000287660.2	ENSG00000287660	lncRNA	0	0	FALSE	0	0	FALSE	0.001	0	FALSE	0	0	FALSE	0	0	FALSE	0	0	FALSE	0	FALSE
ENSG00000287661.1	ENSG00000287661	lncRNA	0	0	FALSE	0	0	FALSE	0	0	FALSE	0	0	FALSE	0	0	FALSE	0	0	FALSE	0	FALSE
ENSG00000287662.1	ENSG00000287662	lncRNA	0.001	0	FALSE	0	0	FALSE	0.002	0	FALSE	0	0	FALSE	0.003	0	FALSE	0.002	0	FALSE	0	FALSE
ENSG00000287663.2	ENSG00000287663	lncRNA	0.007	0	FALSE	0.011	0	FALSE	0.009	0	FALSE	0.001	0	FALSE	0.017	0	FALSE	0.021	0	FALSE	0	FALSE
ENSG00000287664.2	ENSG00000287664	lncRNA	0	0	FALSE	0	0	FALSE	0	0	FALSE	0.004	0	FALSE	0.002	0	FALSE	0.003	0	FALSE	0	FALSE
ENSG00000287666.2	ENSG00000287666	lncRNA	0.039	0	FALSE	0.007	0	FALSE	0.042	0	FALSE	0.023	0	FALSE	0.002	0	FALSE	0.075	0	FALSE	0	FALSE
ENSG00000287667.1	ENSG00000287667	lncRNA	0	0	FALSE	0	0	FALSE	0.01	0	FALSE	0	0	FALSE	0	0	FALSE	0.04	0	FALSE	0	FALSE
ENSG00000287668.2	ENSG00000287668	lncRNA	0.007	0	FALSE	0	0	FALSE	0	0	FALSE	0.012	0	FALSE	0	0	FALSE	0	0	FALSE	0	FALSE
ENSG00000287669.1	ENSG00000287669	lncRNA	0.003	0	FALSE	0.059	0	FALSE	0	0	FALSE	0	0	FALSE	0.002	0	FALSE	0	0	FALSE	0	FALSE
ENSG00000287671.1	ENSG00000287671	lncRNA	0.04	0	FALSE	0.028	0	FALSE	0.029	0	FALSE	0.019	0	FALSE	0.002	0	FALSE	0.005	0	FALSE	0	FALSE
ENSG00000287672.2	ENSG00000287672	lncRNA	0.149	0	FALSE	0.026	0	FALSE	0.127	0	FALSE	0.179	0	FALSE	0.065	0	FALSE	0.02	0	FALSE	0	FALSE
ENSG00000287673.2	ENSG00000287673	lncRNA	0.351	1	FALSE	0.082	0	FALSE	0.003	0	FALSE	0.093	0	FALSE	0	0	FALSE	0.013	0	FALSE	0	FALSE
ENSG00000287674.1	ENSG00000287674	lncRNA	0	0	FALSE	0	0	FALSE	0	0	FALSE	0	0	FALSE	0	0	FALSE	0	0	FALSE	0	FALSE
ENSG00000287675.2	ENSG00000287675	lncRNA	0.046	0	FALSE	0.052	0	FALSE	0.008	0	FALSE	0.021	0	FALSE	0.004	0	FALSE	0	0	FALSE	0	FALSE
ENSG00000287676.1	ENSG00000287676	lncRNA	0.016	0	FALSE	0.033	0	FALSE	0.136	0	FALSE	0.071	0	FALSE	0.046	0	FALSE	0.102	0	FALSE	0	FALSE
ENSG00000287678.2	ENSG00000287678	lncRNA	0.008	0	FALSE	0.002	0	FALSE	0.011	0	FALSE	0.001	0	FALSE	0.002	0	FALSE	0.002	0	FALSE	0	FALSE
ENSG00000287679.1	ENSG00000287679	lncRNA	0.021	0	FALSE	0.036	0	FALSE	0.016	0	FALSE	0.024	0	FALSE	0.045	0	FALSE	0.015	0	FALSE	0	FALSE
ENSG00000287680.2	ENSG00000287680	lncRNA	0.002	0	FALSE	0.003	0	FALSE	0	0	FALSE	0.003	0	FALSE	0.002	0	FALSE	0.001	0	FALSE	0	FALSE
ENSG00000287683.2	ENSG00000287683	lncRNA	0.001	0	FALSE	0.001	0	FALSE	0.006	0	FALSE	0.177	0	FALSE	0	0	FALSE	0.001	0	FALSE	0	FALSE
ENSG00000287684.2	ENSG00000287684	lncRNA	0.005	0	FALSE	0.003	0	FALSE	0	0	FALSE	0.003	0	FALSE	0.007	0	FALSE	0.004	0	FALSE	0	FALSE
ENSG00000287685.1	ENSG00000287685	lncRNA	0.008	0	FALSE	0	0	FALSE	0	0	FALSE	0	0	FALSE	0	0	FALSE	0	0	FALSE	0	FALSE
ENSG00000287687.3	ENSG00000287687	lncRNA	0.179	0	FALSE	0.004	0	FALSE	0.031	0	FALSE	0.039	0	FALSE	0.009	0	FALSE	0.004	0	FALSE	0	FALSE
ENSG00000287689.2	ENSG00000287689	lncRNA	0	0	FALSE	0.003	0	FALSE	0	0	FALSE	0.001	0	FALSE	0	0	FALSE	0.003	0	FALSE	0	FALSE
ENSG00000287690.1	ENSG00000287690	lncRNA	0	0	FALSE	0	0	FALSE	0	0	FALSE	0	0	FALSE	0	0	FALSE	0	0	FALSE	0	FALSE
ENSG00000287691.2	ENSG00000287691	lncRNA	0	0	FALSE	0.002	0	FALSE	0.003	0	FALSE	0.002	0	FALSE	0.002	0	FALSE	0.003	0	FALSE	0	FALSE
ENSG00000287692.2	ENSG00000287692	lncRNA	0.014	0	FALSE	0.004	0	FALSE	0.065	0	FALSE	0	0	FALSE	0.045	0	FALSE	0.039	0	FALSE	0	FALSE
ENSG00000287693.1	ENSG00000287693	lncRNA	0.002	0	FALSE	0	0	FALSE	0.001	0	FALSE	0.009	0	FALSE	0.032	0	FALSE	0.027	0	FALSE	0	FALSE
ENSG00000287694.1	ENSG00000287694	protein_coding	0.015	0	FALSE	0.011	0	FALSE	0.001	0	FALSE	0	0	FALSE	0	0	FALSE	0.01	0	FALSE	0	FALSE
ENSG00000287696.1	ENSG00000287696	lncRNA	0	0	FALSE	0	0	FALSE	0.003	0	FALSE	0.002	0	FALSE	0	0	FALSE	0	0	FALSE	0	FALSE
ENSG00000287698.2	ENSG00000287698	lncRNA	0.012	0	FALSE	0.009	0	FALSE	0.006	0	FALSE	0.018	0	FALSE	0.004	0	FALSE	0.016	0	FALSE	0	FALSE
ENSG00000287699.2	ENSG00000287699	lncRNA	0.039	0	FALSE	0.036	0	FALSE	0.049	0	FALSE	0.04	0	FALSE	0.008	0	FALSE	0.003	0	FALSE	0	FALSE
ENSG00000287700.3	ENSG00000287700	lncRNA	0.012	0	FALSE	0.147	0	FALSE	0.014	0	FALSE	0.014	0	FALSE	0.002	0	FALSE	0.015	0	FALSE	0	FALSE
ENSG00000287701.1	ENSG00000287701	lncRNA	0.004	0	FALSE	0.003	0	FALSE	0	0	FALSE	0	0	FALSE	0.013	0	FALSE	0.012	0	FALSE	0	FALSE
ENSG00000287703.1	ENSG00000287703	lncRNA	0.003	0	FALSE	0.006	0	FALSE	0	0	FALSE	0	0	FALSE	0.002	0	FALSE	0	0	FALSE	0	FALSE
ENSG00000287704.3	ENSG00000287704	lncRNA	0.008	0	FALSE	0.002	0	FALSE	0.027	0	FALSE	0.048	0	FALSE	0.006	0	FALSE	0	0	FALSE	0	FALSE
ENSG00000287705.1	ENSG00000287705	lncRNA	0.377	0	FALSE	0.051	0	FALSE	0.003	0	FALSE	0.038	0	FALSE	0.002	0	FALSE	0.002	0	FALSE	0	FALSE
ENSG00000287706.4	ENSG00000287706	lncRNA	0.002	0	FALSE	0.002	0	FALSE	0	0	FALSE	0.003	0	FALSE	0.004	0	FALSE	0.007	0	FALSE	0	FALSE
ENSG00000287709.3	ENSG00000287709	lncRNA	0.033	0	FALSE	0.008	0	FALSE	0	0	FALSE	0	0	FALSE	0.093	0	FALSE	0.167	0	FALSE	0	FALSE
ENSG00000287714.1	ENSG00000287714	lncRNA	0	0	FALSE	0	0	FALSE	0	0	FALSE	0	0	FALSE	0.002	0	FALSE	0.017	0	FALSE	0	FALSE
ENSG00000287715.1	ENSG00000287715	lncRNA	0.003	0	FALSE	0.002	0	FALSE	0.003	0	FALSE	0	0	FALSE	0	0	FALSE	0	0	FALSE	0	FALSE
ENSG00000287717.1	ENSG00000287717	lncRNA	0	0	FALSE	0.001	0	FALSE	0	0	FALSE	0	0	FALSE	0	0	FALSE	0	0	FALSE	0	FALSE
ENSG00000287718.2	ENSG00000287718	lncRNA	0.003	0	FALSE	0	0	FALSE	0.04	0	FALSE	0.007	0	FALSE	0	0	FALSE	0	0	FALSE	0	FALSE
ENSG00000287719.1	ENSG00000287719	lncRNA	0.007	0	FALSE	0.003	0	FALSE	0.004	0	FALSE	0.003	0	FALSE	0.005	0	FALSE	0.006	0	FALSE	0	FALSE
ENSG00000287720.1	ENSG00000287720	lncRNA	0.023	0	FALSE	0.09	0	FALSE	0.096	0	FALSE	0.271	1	FALSE	0.021	0	FALSE	0.011	0	FALSE	0	FALSE
ENSG00000287721.1	ENSG00000287721	lncRNA	0.064	0	FALSE	0.115	0	FALSE	0.035	0	FALSE	0.068	0	FALSE	0.144	0	FALSE	0.422	1	FALSE	0	FALSE
ENSG00000287722.2	ENSG00000287722	lncRNA	0.003	0	FALSE	0	0	FALSE	0.001	0	FALSE	0.005	0	FALSE	0.009	0	FALSE	0	0	FALSE	0	FALSE
ENSG00000287723.2	ENSG00000287723	lncRNA	0.002	0	FALSE	0.001	0	FALSE	0	0	FALSE	0.003	0	FALSE	0.002	0	FALSE	0	0	FALSE	0	FALSE
ENSG00000287724.1	ENSG00000287724	lncRNA	0.013	0	FALSE	0.008	0	FALSE	0.003	0	FALSE	0.001	0	FALSE	0.003	0	FALSE	0.001	0	FALSE	0	FALSE
ENSG00000287726.2	ENSG00000287726	lncRNA	0.28	0	FALSE	0.131	0	FALSE	0.003	0	FALSE	0.188	0	FALSE	0.075	0	FALSE	0.03	0	FALSE	0	FALSE
ENSG00000287727.1	ENSG00000287727	lncRNA	0.007	0	FALSE	0	0	FALSE	0.001	0	FALSE	0.003	0	FALSE	0.005	0	FALSE	0.004	0	FALSE	0	FALSE
ENSG00000287728.3	ENSG00000287728	lncRNA	0.001	0	FALSE	0	0	FALSE	0	0	FALSE	0	0	FALSE	0.033	0	FALSE	0	0	FALSE	0	FALSE
ENSG00000287730.2	ENSG00000287730	lncRNA	0	0	FALSE	0	0	FALSE	0	0	FALSE	0.001	0	FALSE	0.005	0	FALSE	0.002	0	FALSE	0	FALSE
ENSG00000287732.1	ENSG00000287732	lncRNA	0	0	FALSE	0	0	FALSE	0	0	FALSE	0.001	0	FALSE	0	0	FALSE	0	0	FALSE	0	FALSE
ENSG00000287734.1	ENSG00000287734	lncRNA	0	0	FALSE	0	0	FALSE	0	0	FALSE	0	0	FALSE	0	0	FALSE	0	0	FALSE	0	FALSE
ENSG00000287735.1	ENSG00000287735	lncRNA	0.006	0	FALSE	0.003	0	FALSE	0.003	0	FALSE	0.003	0	FALSE	0.002	0	FALSE	0.003	0	FALSE	0	FALSE
ENSG00000287738.1	ENSG00000287738	lncRNA	0.005	0	FALSE	0.001	0	FALSE	0.001	0	FALSE	0.02	0	FALSE	0.044	0	FALSE	0.228	0	FALSE	0	FALSE
ENSG00000287739.1	ENSG00000287739	lncRNA	0.016	0	FALSE	0.015	0	FALSE	0.042	0	FALSE	0.023	0	FALSE	0.006	0	FALSE	0.003	0	FALSE	0	FALSE
ENSG00000287740.1	ENSG00000287740	lncRNA	0	0	FALSE	0	0	FALSE	0	0	FALSE	0	0	FALSE	0	0	FALSE	0	0	FALSE	0	FALSE
ENSG00000287741.1	ENSG00000287741	lncRNA	0	0	FALSE	0.001	0	FALSE	0.012	0	FALSE	0.001	0	FALSE	0	0	FALSE	0.001	0	FALSE	0	FALSE
ENSG00000287742.2	ENSG00000287742	lncRNA	0.223	0	FALSE	0.445	0	FALSE	0.077	0	FALSE	0.054	0	FALSE	0.096	0	FALSE	0.054	0	FALSE	0	FALSE
ENSG00000287743.2	ENSG00000287743	lncRNA	0.065	0	FALSE	0.006	0	FALSE	0.002	0	FALSE	0.018	0	FALSE	0	0	FALSE	0	0	FALSE	0	FALSE
ENSG00000287744.2	ENSG00000287744	lncRNA	0	0	FALSE	0.001	0	FALSE	0	0	FALSE	0	0	FALSE	0.003	0	FALSE	0.003	0	FALSE	0	FALSE
ENSG00000287745.1	ENSG00000287745	lncRNA	0	0	FALSE	0	0	FALSE	0	0	FALSE	0	0	FALSE	0	0	FALSE	0	0	FALSE	0	FALSE
ENSG00000287746.1	ENSG00000287746	lncRNA	0	0	FALSE	0	0	FALSE	0	0	FALSE	0	0	FALSE	0	0	FALSE	0	0	FALSE	0	FALSE
ENSG00000287747.2	ENSG00000287747	lncRNA	0	0	FALSE	0.002	0	FALSE	0.004	0	FALSE	0.002	0	FALSE	0.002	0	FALSE	0.003	0	FALSE	0	FALSE
ENSG00000287748.2	ENSG00000287748	lncRNA	0.001	0	FALSE	0	0	FALSE	0.007	0	FALSE	0.001	0	FALSE	0	0	FALSE	0	0	FALSE	0	FALSE
ENSG00000287749.1	ENSG00000287749	lncRNA	0	0	FALSE	0	0	FALSE	0	0	FALSE	0	0	FALSE	0	0	FALSE	0	0	FALSE	0	FALSE
ENSG00000287752.2	ENSG00000287752	lncRNA	0.008	0	FALSE	0.005	0	FALSE	0	0	FALSE	0.004	0	FALSE	0	0	FALSE	0	0	FALSE	0	FALSE
ENSG00000287754.2	ENSG00000287754	lncRNA	0.145	0	FALSE	0.007	0	FALSE	0.055	0	FALSE	0.113	0	FALSE	0.01	0	FALSE	0.002	0	FALSE	0	FALSE
ENSG00000287755.1	ENSG00000287755	lncRNA	0	0	FALSE	0	0	FALSE	0	0	FALSE	0	0	FALSE	0	0	FALSE	0	0	FALSE	0	FALSE
ENSG00000287756.1	ENSG00000287756	lncRNA	0	0	FALSE	0	0	FALSE	0.001	0	FALSE	0.008	0	FALSE	0.002	0	FALSE	0	0	FALSE	0	FALSE
ENSG00000287757.4	ENSG00000287757	lncRNA	0.123	0	FALSE	0.401	0	FALSE	0.102	0	FALSE	0.256	0	FALSE	0.123	0	FALSE	0.024	0	FALSE	0	FALSE
ENSG00000287758.1	ENSG00000287758	lncRNA	0	0	FALSE	0	0	FALSE	0	0	FALSE	0	0	FALSE	0	0	FALSE	0	0	FALSE	0	FALSE
ENSG00000287760.2	ENSG00000287760	lncRNA	0.298	0	FALSE	0.592	1	FALSE	0.559	1	FALSE	0.62	0	FALSE	0.096	0	FALSE	0.052	0	FALSE	0	FALSE
ENSG00000287761.2	ENSG00000287761	lncRNA	0	0	FALSE	0	0	FALSE	0.001	0	FALSE	0	0	FALSE	0.002	0	FALSE	0.013	0	FALSE	0	FALSE
ENSG00000287762.1	ENSG00000287762	lncRNA	0.004	0	FALSE	0.004	0	FALSE	0.001	0	FALSE	0.003	0	FALSE	0.015	0	FALSE	0	0	FALSE	0	FALSE
ENSG00000287765.1	ENSG00000287765	lncRNA	0.117	0	FALSE	0.121	0	FALSE	0.132	0	FALSE	0.181	0	FALSE	0.046	0	FALSE	0.054	0	FALSE	0	FALSE
ENSG00000287766.1	ENSG00000287766	lncRNA	0.132	0	FALSE	0.223	0	FALSE	0.353	0	FALSE	0.183	0	FALSE	0.102	0	FALSE	0.035	0	FALSE	0	FALSE
ENSG00000287767.2	ENSG00000287767	lncRNA	0	0	FALSE	0	0	FALSE	0.017	0	FALSE	0	0	FALSE	0	0	FALSE	0.011	0	FALSE	0	FALSE
ENSG00000287768.2	ENSG00000287768	lncRNA	0	0	FALSE	0.001	0	FALSE	0	0	FALSE	0.001	0	FALSE	0.015	0	FALSE	0.002	0	FALSE	0	FALSE
ENSG00000287770.1	ENSG00000287770	unprocessed_pseudogene	0	0	FALSE	0	0	FALSE	0	0	FALSE	0	0	FALSE	0	0	FALSE	0	0	FALSE	0	FALSE
ENSG00000287771.2	ENSG00000287771	lncRNA	0	0	FALSE	0	0	FALSE	0	0	FALSE	0	0	FALSE	0.03	0	FALSE	0.047	0	FALSE	0	FALSE
ENSG00000287772.1	ENSG00000287772	lncRNA	0	0	FALSE	0.001	0	FALSE	0	0	FALSE	0.002	0	FALSE	0	0	FALSE	0.002	0	FALSE	0	FALSE
ENSG00000287773.1	ENSG00000287773	lncRNA	0.031	0	FALSE	0.003	0	FALSE	0.003	0	FALSE	0.031	0	FALSE	0.012	0	FALSE	0.006	0	FALSE	0	FALSE
ENSG00000287774.4	ENSG00000287774	lncRNA	0	0	FALSE	0.001	0	FALSE	0	0	FALSE	0	0	FALSE	0	0	FALSE	0.006	0	FALSE	0	FALSE
ENSG00000287775.1	ENSG00000287775	lncRNA	0	0	FALSE	0	0	FALSE	0	0	FALSE	0	0	FALSE	0	0	FALSE	0	0	FALSE	0	FALSE
ENSG00000287776.3	ENSG00000287776	lncRNA	0	0	FALSE	0	0	FALSE	0	0	FALSE	0.002	0	FALSE	0	0	FALSE	0	0	FALSE	0	FALSE
ENSG00000287777.1	ENSG00000287777	lncRNA	0	0	FALSE	0	0	FALSE	0	0	FALSE	0.002	0	FALSE	0.004	0	FALSE	0.003	0	FALSE	0	FALSE
ENSG00000287779.1	ENSG00000287779	transcribed_unprocessed_pseudogene	0	0	FALSE	0	0	FALSE	0	0	FALSE	0	0	FALSE	0	0	FALSE	0	0	FALSE	0	FALSE
ENSG00000287781.2	ENSG00000287781	lncRNA	0.013	0	FALSE	0.011	0	FALSE	0.027	0	FALSE	0.033	0	FALSE	0.015	0	FALSE	0.007	0	FALSE	0	FALSE
ENSG00000287782.2	ENSG00000287782	lncRNA	0.056	0	FALSE	0.049	0	FALSE	0.033	0	FALSE	0.034	0	FALSE	0.033	0	FALSE	0.027	0	FALSE	0	FALSE
ENSG00000287783.2	ENSG00000287783	lncRNA	0.093	0	FALSE	0.031	0	FALSE	0.081	0	FALSE	0.047	0	FALSE	0.01	0	FALSE	0.008	0	FALSE	0	FALSE
ENSG00000287784.2	ENSG00000287784	lncRNA	0.009	0	FALSE	0.003	0	FALSE	0	0	FALSE	0.052	0	FALSE	0	0	FALSE	0	0	FALSE	0	FALSE
ENSG00000287785.3	ENSG00000287785	lncRNA	0.002	0	FALSE	0	0	FALSE	0.014	0	FALSE	0.003	0	FALSE	0	0	FALSE	0.003	0	FALSE	0	FALSE
ENSG00000287786.1	ENSG00000287786	lncRNA	0.005	0	FALSE	0.018	0	FALSE	0	0	FALSE	0	0	FALSE	0	0	FALSE	0	0	FALSE	0	FALSE
ENSG00000287789.1	ENSG00000287789	lncRNA	0	0	FALSE	0	0	FALSE	0.004	0	FALSE	0.002	0	FALSE	0	0	FALSE	0	0	FALSE	0	FALSE
ENSG00000287790.2	ENSG00000287790	lncRNA	0.24	0	FALSE	0.234	0	FALSE	0.023	0	FALSE	0.008	0	FALSE	0	0	FALSE	0.002	0	FALSE	0	FALSE
ENSG00000287791.2	ENSG00000287791	lncRNA	0	0	FALSE	0	0	FALSE	0	0	FALSE	0.001	0	FALSE	0.002	0	FALSE	0.024	0	FALSE	0	FALSE
ENSG00000287792.2	ENSG00000287792	lncRNA	0.002	0	FALSE	0	0	FALSE	0	0	FALSE	0.01	0	FALSE	0	0	FALSE	0	0	FALSE	0	FALSE
ENSG00000287793.1	ENSG00000287793	lncRNA	0	0	FALSE	0	0	FALSE	0	0	FALSE	0	0	FALSE	0	0	FALSE	0	0	FALSE	0	FALSE
ENSG00000287794.1	ENSG00000287794	unitary_pseudogene	0.011	0	FALSE	0	0	FALSE	0.004	0	FALSE	0.052	0	FALSE	0.059	0	FALSE	0.002	0	FALSE	0	FALSE
ENSG00000287795.2	ENSG00000287795	lncRNA	0	0	FALSE	0	0	FALSE	0.002	0	FALSE	0.001	0	FALSE	0	0	FALSE	0.002	0	FALSE	0	FALSE
ENSG00000287796.1	ENSG00000287796	lncRNA	0	0	FALSE	0	0	FALSE	0	0	FALSE	0	0	FALSE	0	0	FALSE	0.064	0	FALSE	0	FALSE
ENSG00000287797.1	ENSG00000287797	lncRNA	0	0	FALSE	0.001	0	FALSE	0	0	FALSE	0.007	0	FALSE	0.002	0	FALSE	0.001	0	FALSE	0	FALSE
ENSG00000287799.2	ENSG00000287799	lncRNA	0	0	FALSE	0.003	0	FALSE	0	0	FALSE	0	0	FALSE	0	0	FALSE	0	0	FALSE	0	FALSE
ENSG00000287800.1	ENSG00000287800	processed_pseudogene	0	0	FALSE	0	0	FALSE	0	0	FALSE	0	0	FALSE	0	0	FALSE	0	0	FALSE	0	FALSE
ENSG00000287801.1	ENSG00000287801	lncRNA	0	0	FALSE	0	0	FALSE	0	0	FALSE	0	0	FALSE	0	0	FALSE	0	0	FALSE	0	FALSE
ENSG00000287802.1	ENSG00000287802	lncRNA	0	0	FALSE	0	0	FALSE	0.003	0	FALSE	0.002	0	FALSE	0.002	0	FALSE	0	0	FALSE	0	FALSE
ENSG00000287803.1	ENSG00000287803	lncRNA	0	0	FALSE	0	0	FALSE	0	0	FALSE	0	0	FALSE	0	0	FALSE	0	0	FALSE	0	FALSE
ENSG00000287805.1	ENSG00000287805	lncRNA	0	0	FALSE	0	0	FALSE	0	0	FALSE	0	0	FALSE	0	0	FALSE	0	0	FALSE	0	FALSE
ENSG00000287806.2	ENSG00000287806	lncRNA	0.195	0	FALSE	0.069	0	FALSE	0.105	0	FALSE	0.078	0	FALSE	0.017	0	FALSE	0	0	FALSE	0	FALSE
ENSG00000287807.2	ENSG00000287807	lncRNA	0.002	0	FALSE	0.003	0	FALSE	0.004	0	FALSE	0.005	0	FALSE	0	0	FALSE	0.002	0	FALSE	0	FALSE
ENSG00000287809.1	ENSG00000287809	lncRNA	0.007	0	FALSE	0.014	0	FALSE	0.012	0	FALSE	0.013	0	FALSE	0.021	0	FALSE	0.076	0	FALSE	0	FALSE
ENSG00000287810.1	ENSG00000287810	unprocessed_pseudogene	0	0	FALSE	0	0	FALSE	0	0	FALSE	0	0	FALSE	0	0	FALSE	0	0	FALSE	0	FALSE
ENSG00000287812.2	ENSG00000287812	lncRNA	0.011	0	FALSE	0.003	0	FALSE	0.007	0	FALSE	0.002	0	FALSE	0.002	0	FALSE	0	0	FALSE	0	FALSE
ENSG00000287813.1	ENSG00000287813	lncRNA	0	0	FALSE	0.009	0	FALSE	0	0	FALSE	0	0	FALSE	0	0	FALSE	0	0	FALSE	0	FALSE
ENSG00000287814.2	ENSG00000287814	lncRNA	0.08	0	FALSE	0.025	0	FALSE	0.114	0	FALSE	0.03	0	FALSE	0.044	0	FALSE	0.028	0	FALSE	0	FALSE
ENSG00000287815.3	ENSG00000287815	lncRNA	0.098	0	FALSE	0.226	0	FALSE	0.003	0	FALSE	0.014	0	FALSE	0.004	0	FALSE	0.042	0	FALSE	0	FALSE
ENSG00000287816.2	ENSG00000287816	lncRNA	0.082	0	FALSE	0.008	0	FALSE	0.004	0	FALSE	0.016	0	FALSE	0.01	0	FALSE	0.009	0	FALSE	0	FALSE
ENSG00000287818.1	ENSG00000287818	lncRNA	0	0	FALSE	0.001	0	FALSE	0	0	FALSE	0.002	0	FALSE	0	0	FALSE	0.004	0	FALSE	0	FALSE
ENSG00000287819.2	ENSG00000287819	lncRNA	0	0	FALSE	0.111	0	FALSE	0.025	0	FALSE	0.001	0	FALSE	0	0	FALSE	0	0	FALSE	0	FALSE
ENSG00000287820.2	ENSG00000287820	lncRNA	0	0	FALSE	0.003	0	FALSE	0.004	0	FALSE	0.009	0	FALSE	0.007	0	FALSE	0.039	0	FALSE	0	FALSE
ENSG00000287821.1	ENSG00000287821	lncRNA	0.073	0	FALSE	0.101	0	FALSE	0.241	0	FALSE	0.139	0	FALSE	0.044	0	FALSE	0.032	0	FALSE	0	FALSE
ENSG00000287822.2	ENSG00000287822	lncRNA	0	0	FALSE	0	0	FALSE	0	0	FALSE	0	0	FALSE	0.002	0	FALSE	0.009	0	FALSE	0	FALSE
ENSG00000287823.2	ENSG00000287823	lncRNA	0	0	FALSE	0	0	FALSE	0.008	0	FALSE	0.005	0	FALSE	0	0	FALSE	0	0	FALSE	0	FALSE
ENSG00000287826.2	ENSG00000287826	lncRNA	0.003	0	FALSE	0.027	0	FALSE	0	0	FALSE	0	0	FALSE	0.008	0	FALSE	0.002	0	FALSE	0	FALSE
ENSG00000287827.1	ENSG00000287827	lncRNA	0	0	FALSE	0.023	0	FALSE	0	0	FALSE	0	0	FALSE	0.002	0	FALSE	0	0	FALSE	0	FALSE
ENSG00000287828.2	ENSG00000287828	lncRNA	0.01	0	FALSE	0.041	0	FALSE	0.26	0	FALSE	0.044	0	FALSE	0.125	0	FALSE	0	0	FALSE	0	FALSE
ENSG00000287829.1	ENSG00000287829	lncRNA	0	0	FALSE	0	0	FALSE	0	0	FALSE	0.002	0	FALSE	0.002	0	FALSE	0	0	FALSE	0	FALSE
ENSG00000287831.1	ENSG00000287831	lncRNA	0.001	0	FALSE	0	0	FALSE	0	0	FALSE	0.002	0	FALSE	0.002	0	FALSE	0	0	FALSE	0	FALSE
ENSG00000287832.1	ENSG00000287832	lncRNA	0	0	FALSE	0	0	FALSE	0	0	FALSE	0	0	FALSE	0	0	FALSE	0	0	FALSE	0	FALSE
ENSG00000287833.2	ENSG00000287833	lncRNA	0.001	0	FALSE	0.011	0	FALSE	0.002	0	FALSE	0.002	0	FALSE	0.004	0	FALSE	0.002	0	FALSE	0	FALSE
ENSG00000287834.1	ENSG00000287834	lncRNA	0	0	FALSE	0	0	FALSE	0	0	FALSE	0	0	FALSE	0	0	FALSE	0.001	0	FALSE	0	FALSE
ENSG00000287835.2	ENSG00000287835	lncRNA	0.005	0	FALSE	0	0	FALSE	0.003	0	FALSE	0.014	0	FALSE	0	0	FALSE	0.002	0	FALSE	0	FALSE
ENSG00000287836.1	ENSG00000287836	lncRNA	0.077	0	FALSE	0.011	0	FALSE	0	0	FALSE	0.027	0	FALSE	0.002	0	FALSE	0.002	0	FALSE	0	FALSE
ENSG00000287838.2	ENSG00000287838	lncRNA	0.014	0	FALSE	0.01	0	FALSE	0.046	0	FALSE	0.028	0	FALSE	0.004	0	FALSE	0	0	FALSE	0	FALSE
ENSG00000287840.1	ENSG00000287840	lncRNA	0	0	FALSE	0	0	FALSE	0	0	FALSE	0	0	FALSE	0	0	FALSE	0	0	FALSE	0	FALSE
ENSG00000287841.2	ENSG00000287841	lncRNA	0.004	0	FALSE	0.004	0	FALSE	0.002	0	FALSE	0.001	0	FALSE	0.009	0	FALSE	0.001	0	FALSE	0	FALSE
ENSG00000287842.1	ENSG00000287842	lncRNA	0.003	0	FALSE	0	0	FALSE	0.021	0	FALSE	0.015	0	FALSE	0.034	0	FALSE	0.017	0	FALSE	0	FALSE
ENSG00000287844.2	ENSG00000287844	lncRNA	0.031	0	FALSE	0	0	FALSE	0.036	0	FALSE	0.026	0	FALSE	0.004	0	FALSE	0.004	0	FALSE	0	FALSE
ENSG00000287845.1	ENSG00000287845	lncRNA	0.004	0	FALSE	0	0	FALSE	0.004	0	FALSE	0.006	0	FALSE	0	0	FALSE	0	0	FALSE	0	FALSE
ENSG00000287846.1	ENSG00000287846	processed_pseudogene	0	0	FALSE	0	0	FALSE	0	0	FALSE	0	0	FALSE	0	0	FALSE	0	0	FALSE	0	FALSE
ENSG00000287847.1	ENSG00000287847	lncRNA	0	0	FALSE	0	0	FALSE	0	0	FALSE	0.004	0	FALSE	0.002	0	FALSE	0.001	0	FALSE	0	FALSE
ENSG00000287848.1	ENSG00000287848	lncRNA	0.001	0	FALSE	0.001	0	FALSE	0	0	FALSE	0	0	FALSE	0.002	0	FALSE	0.091	0	FALSE	0	FALSE
ENSG00000287849.3	ENSG00000287849	lncRNA	0.001	0	FALSE	0	0	FALSE	0.003	0	FALSE	0	0	FALSE	0.011	0	FALSE	0.003	0	FALSE	0	FALSE
ENSG00000287850.2	ENSG00000287850	lncRNA	0.004	0	FALSE	0.007	0	FALSE	0.009	0	FALSE	0.009	0	FALSE	0.002	0	FALSE	0	0	FALSE	0	FALSE
ENSG00000287851.2	ENSG00000287851	lncRNA	0.096	0	FALSE	0.217	0	FALSE	0.191	0	FALSE	0.104	0	FALSE	0.063	0	FALSE	0.051	0	FALSE	0	FALSE
ENSG00000287852.1	ENSG00000287852	lncRNA	0	0	FALSE	0	0	FALSE	0	0	FALSE	0	0	FALSE	0	0	FALSE	0	0	FALSE	0	FALSE
ENSG00000287853.1	ENSG00000287853	lncRNA	0.028	0	FALSE	0.071	0	FALSE	0.166	0	FALSE	0.229	0	FALSE	0.111	0	FALSE	0.099	0	FALSE	0	FALSE
ENSG00000287854.2	ENSG00000287854	lncRNA	0	0	FALSE	0	0	FALSE	0	0	FALSE	0	0	FALSE	0	0	FALSE	0	0	FALSE	0	FALSE
ENSG00000287855.1	ENSG00000287855	lncRNA	0.003	0	FALSE	0	0	FALSE	0.006	0	FALSE	0.013	0	FALSE	0.01	0	FALSE	0.011	0	FALSE	0	FALSE
ENSG00000287857.1	ENSG00000287857	lncRNA	0.002	0	FALSE	0.003	0	FALSE	0.003	0	FALSE	0.003	0	FALSE	0.003	0	FALSE	0	0	FALSE	0	FALSE
ENSG00000287859.1	ENSG00000287859	lncRNA	0.032	0	FALSE	0.028	0	FALSE	0.032	0	FALSE	0.075	0	FALSE	0.191	0	FALSE	0.496	1	FALSE	0	FALSE
ENSG00000287861.2	ENSG00000287861	lncRNA	0	0	FALSE	0	0	FALSE	0	0	FALSE	0	0	FALSE	0	0	FALSE	0.001	0	FALSE	0	FALSE
ENSG00000287862.2	ENSG00000287862	lncRNA	0.347	0	FALSE	0.167	0	FALSE	0.4	0	FALSE	0.184	1	FALSE	0.047	0	FALSE	0.102	0	FALSE	0	FALSE
ENSG00000287863.1	ENSG00000287863	lncRNA	0	0	FALSE	0	0	FALSE	0.003	0	FALSE	0	0	FALSE	0.004	0	FALSE	0.029	0	FALSE	0	FALSE
ENSG00000287866.1	ENSG00000287866	lncRNA	0.001	0	FALSE	0	0	FALSE	0	0	FALSE	0.001	0	FALSE	0	0	FALSE	0	0	FALSE	0	FALSE
ENSG00000287867.1	ENSG00000287867	lncRNA	0.006	0	FALSE	0.001	0	FALSE	0	0	FALSE	0	0	FALSE	0	0	FALSE	0.003	0	FALSE	0	FALSE
ENSG00000287869.2	ENSG00000287869	lncRNA	0.005	0	FALSE	0.018	0	FALSE	0	0	FALSE	0.037	0	FALSE	0.013	0	FALSE	0.004	0	FALSE	0	FALSE
ENSG00000287870.1	ENSG00000287870	lncRNA	0.088	0	FALSE	0.048	0	FALSE	0.042	0	FALSE	0.129	0	FALSE	0.029	0	FALSE	0.021	0	FALSE	0	FALSE
ENSG00000287871.2	ENSG00000287871	lncRNA	0.001	0	FALSE	0	0	FALSE	0.002	0	FALSE	0.007	0	FALSE	0	0	FALSE	0	0	FALSE	0	FALSE
ENSG00000287872.1	ENSG00000287872	lncRNA	0.012	0	FALSE	0.002	0	FALSE	0	0	FALSE	0.003	0	FALSE	0.006	0	FALSE	0.002	0	FALSE	0	FALSE
ENSG00000287873.2	ENSG00000287873	lncRNA	0.008	0	FALSE	0.007	0	FALSE	0.003	0	FALSE	0.001	0	FALSE	0.002	0	FALSE	0.006	0	FALSE	0	FALSE
ENSG00000287876.2	ENSG00000287876	lncRNA	0	0	FALSE	0	0	FALSE	0	0	FALSE	0.003	0	FALSE	0	0	FALSE	0	0	FALSE	0	FALSE
ENSG00000287877.2	ENSG00000287877	lncRNA	0.002	0	FALSE	0.001	0	FALSE	0	0	FALSE	0.029	0	FALSE	0.012	0	FALSE	0.021	0	FALSE	0	FALSE
ENSG00000287878.2	ENSG00000287878	lncRNA	0.005	0	FALSE	0.004	0	FALSE	0.029	0	FALSE	0.02	0	FALSE	0.013	0	FALSE	0.011	0	FALSE	0	FALSE
ENSG00000287879.1	ENSG00000287879	lncRNA	0.027	0	FALSE	0.051	0	FALSE	0.045	0	FALSE	0.138	0	FALSE	0.099	0	FALSE	0.1	0	FALSE	0	FALSE
ENSG00000287880.1	ENSG00000287880	lncRNA	0.002	0	FALSE	0	0	FALSE	0.001	0	FALSE	0	0	FALSE	0	0	FALSE	0.003	0	FALSE	0	FALSE
ENSG00000287881.1	ENSG00000287881	lncRNA	0.002	0	FALSE	0.002	0	FALSE	0	0	FALSE	0.009	0	FALSE	0.006	0	FALSE	0.005	0	FALSE	0	FALSE
ENSG00000287882.2	ENSG00000287882	lncRNA	0.001	0	FALSE	0.001	0	FALSE	0.001	0	FALSE	0.002	0	FALSE	0.005	0	FALSE	0.001	0	FALSE	0	FALSE
ENSG00000287886.2	ENSG00000287886	lncRNA	0.089	0	FALSE	0.045	0	FALSE	0.053	0	FALSE	0.068	0	FALSE	0.093	0	FALSE	0.129	0	FALSE	0	FALSE
ENSG00000287887.2	ENSG00000287887	lncRNA	0.023	0	FALSE	0.059	0	FALSE	0.04	0	FALSE	0.013	0	FALSE	0.089	0	FALSE	0.027	0	FALSE	0	FALSE
ENSG00000287888.2	ENSG00000287888	lncRNA	0	0	FALSE	0	0	FALSE	0	0	FALSE	0.002	0	FALSE	0	0	FALSE	0.002	0	FALSE	0	FALSE
ENSG00000287891.3	ENSG00000287891	lncRNA	0.026	0	FALSE	0.012	0	FALSE	0.016	0	FALSE	0.072	0	FALSE	0.024	0	FALSE	0.022	0	FALSE	0	FALSE
ENSG00000287892.1	ENSG00000287892	lncRNA	0.053	0	FALSE	0.016	0	FALSE	0.026	0	FALSE	0.051	0	FALSE	0.029	0	FALSE	0.185	0	FALSE	0	FALSE
ENSG00000287894.2	ENSG00000287894	lncRNA	0.031	0	FALSE	0.057	0	FALSE	0.094	0	FALSE	0.214	0	FALSE	0.017	0	FALSE	0.002	0	FALSE	0	FALSE
ENSG00000287895.1	ENSG00000287895	lncRNA	0.024	0	FALSE	0.288	0	FALSE	0.004	0	FALSE	0.004	0	FALSE	0	0	FALSE	0.03	0	FALSE	0	FALSE
ENSG00000287896.2	ENSG00000287896	lncRNA	0.007	0	FALSE	0	0	FALSE	0.003	0	FALSE	0.001	0	FALSE	0	0	FALSE	0.003	0	FALSE	0	FALSE
ENSG00000287897.1	ENSG00000287897	lncRNA	0.002	0	FALSE	0.016	0	FALSE	0.046	0	FALSE	0.049	0	FALSE	0.286	0	FALSE	0.017	0	FALSE	0	FALSE
ENSG00000287898.2	ENSG00000287898	lncRNA	0.022	0	FALSE	0	0	FALSE	0	0	FALSE	0.004	0	FALSE	0	0	FALSE	0	0	FALSE	0	FALSE
ENSG00000287899.2	ENSG00000287899	lncRNA	0.001	0	FALSE	0.02	0	FALSE	0.001	0	FALSE	0	0	FALSE	0.002	0	FALSE	0.003	0	FALSE	0	FALSE
ENSG00000287901.2	ENSG00000287901	lncRNA	0.259	0	FALSE	0.008	0	FALSE	0.013	0	FALSE	0.004	0	FALSE	0.002	0	FALSE	0.009	0	FALSE	0	FALSE
ENSG00000287902.3	ENSG00000287902	lncRNA	0	0	FALSE	0	0	FALSE	0	0	FALSE	0	0	FALSE	0	0	FALSE	0	0	FALSE	0	FALSE
ENSG00000287903.2	ENSG00000287903	lncRNA	0.001	0	FALSE	0.001	0	FALSE	0.003	0	FALSE	0	0	FALSE	0	0	FALSE	0.001	0	FALSE	0	FALSE
ENSG00000287904.1	ENSG00000287904	lncRNA	0.001	0	FALSE	0.001	0	FALSE	0	0	FALSE	0	0	FALSE	0.002	0	FALSE	0	0	FALSE	0	FALSE
ENSG00000287905.2	ENSG00000287905	lncRNA	0.019	0	FALSE	0.001	0	FALSE	0.001	0	FALSE	0.004	0	FALSE	0.019	0	FALSE	0.011	0	FALSE	0	FALSE
ENSG00000287907.2	ENSG00000287907	lncRNA	0.003	0	FALSE	0.001	0	FALSE	0	0	FALSE	0	0	FALSE	0.007	0	FALSE	0.033	0	FALSE	0	FALSE
ENSG00000287908.1	ENSG00000287908	protein_coding	0.097	0	FALSE	0.305	0	FALSE	0.319	0	FALSE	0.296	1	FALSE	0.056	0	FALSE	0.008	0	FALSE	0	FALSE
ENSG00000287909.1	ENSG00000287909	lncRNA	0	0	FALSE	0	0	FALSE	0.001	0	FALSE	0.004	0	FALSE	0	0	FALSE	0	0	FALSE	0	FALSE
ENSG00000287910.2	ENSG00000287910	lncRNA	0.02	0	FALSE	0.021	0	FALSE	0.018	0	FALSE	0.022	0	FALSE	0.062	0	FALSE	0.245	1	FALSE	0	FALSE
ENSG00000287912.3	ENSG00000287912	lncRNA	0	0	FALSE	0	0	FALSE	0	0	FALSE	0	0	FALSE	0	0	FALSE	0.002	0	FALSE	0	FALSE
ENSG00000287913.2	ENSG00000287913	lncRNA	0.029	0	FALSE	0.016	0	FALSE	0.101	0	FALSE	0.169	0	FALSE	0.004	0	FALSE	0.013	0	FALSE	0	FALSE
ENSG00000287914.1	ENSG00000287914	lncRNA	0	0	FALSE	0	0	FALSE	0	0	FALSE	0	0	FALSE	0.009	0	FALSE	0.005	0	FALSE	0	FALSE
ENSG00000287915.2	ENSG00000287915	lncRNA	0	0	FALSE	0	0	FALSE	0	0	FALSE	0.003	0	FALSE	0.013	0	FALSE	0.023	0	FALSE	0	FALSE
ENSG00000287916.1	ENSG00000287916	lncRNA	0.016	0	FALSE	0.025	0	FALSE	0.026	0	FALSE	0.01	0	FALSE	0.031	0	FALSE	0.008	0	FALSE	0	FALSE
ENSG00000287917.4	ENSG00000287917	lncRNA	0.23	0	FALSE	0.228	0	FALSE	0.068	0	FALSE	0.179	0	FALSE	0.479	1	FALSE	0.036	0	FALSE	0	FALSE
ENSG00000287919.2	ENSG00000287919	lncRNA	0.138	0	FALSE	0.436	1	FALSE	0.225	0	FALSE	0.125	0	FALSE	0.135	0	FALSE	0.058	0	FALSE	0	FALSE
ENSG00000287920.1	ENSG00000287920	lncRNA	0.032	0	FALSE	0.056	0	FALSE	0.043	0	FALSE	0.108	0	FALSE	0.038	0	FALSE	0.133	0	FALSE	0	FALSE
ENSG00000287921.1	ENSG00000287921	lncRNA	0	0	FALSE	0.01	0	FALSE	0.001	0	FALSE	0.003	0	FALSE	0.002	0	FALSE	0	0	FALSE	0	FALSE
ENSG00000287922.1	ENSG00000287922	lncRNA	0.006	0	FALSE	0	0	FALSE	0.005	0	FALSE	0.012	0	FALSE	0.031	0	FALSE	0	0	FALSE	0	FALSE
ENSG00000287923.2	ENSG00000287923	lncRNA	0.155	0	FALSE	0.13	0	FALSE	0.31	0	FALSE	0.173	1	FALSE	0.022	0	FALSE	0.022	0	FALSE	0	FALSE
ENSG00000287924.1	ENSG00000287924	processed_pseudogene	0	0	FALSE	0.001	0	FALSE	0	0	FALSE	0	0	FALSE	0	0	FALSE	0	0	FALSE	0	FALSE
ENSG00000287925.2	ENSG00000287925	lncRNA	0.476	1	FALSE	0.063	0	FALSE	0.086	0	FALSE	0.109	0	FALSE	0.224	0	FALSE	0.406	1	FALSE	0	FALSE
ENSG00000287926.1	ENSG00000287926	lncRNA	0.005	0	FALSE	0.008	0	FALSE	0.005	0	FALSE	0.021	0	FALSE	0.029	0	FALSE	0.135	0	FALSE	0	FALSE
ENSG00000287927.2	ENSG00000287927	lncRNA	0	0	FALSE	0	0	FALSE	0	0	FALSE	0.003	0	FALSE	0.002	0	FALSE	0.005	0	FALSE	0	FALSE
ENSG00000287929.2	ENSG00000287929	lncRNA	0.127	0	FALSE	0.011	0	FALSE	0.009	0	FALSE	0.004	0	FALSE	0.251	0	FALSE	0.115	0	FALSE	0	FALSE
ENSG00000287930.1	ENSG00000287930	lncRNA	0.002	0	FALSE	0.037	0	FALSE	0	0	FALSE	0.007	0	FALSE	0.005	0	FALSE	0.002	0	FALSE	0	FALSE
ENSG00000287933.2	ENSG00000287933	lncRNA	0.051	0	FALSE	0.135	0	FALSE	0.053	0	FALSE	0.015	0	FALSE	0.018	0	FALSE	0.023	0	FALSE	0	FALSE
ENSG00000287934.1	ENSG00000287934	lncRNA	0.009	0	FALSE	0.01	0	FALSE	0.014	0	FALSE	0.016	0	FALSE	0.019	0	FALSE	0.015	0	FALSE	0	FALSE
ENSG00000287936.1	ENSG00000287936	lncRNA	0.001	0	FALSE	0.013	0	FALSE	0.001	0	FALSE	0.004	0	FALSE	0.021	0	FALSE	0.006	0	FALSE	0	FALSE
ENSG00000287937.2	ENSG00000287937	lncRNA	0	0	FALSE	0	0	FALSE	0	0	FALSE	0.001	0	FALSE	0.002	0	FALSE	0	0	FALSE	0	FALSE
ENSG00000287938.2	ENSG00000287938	lncRNA	0.196	0	FALSE	0.042	0	FALSE	0.042	0	FALSE	0.193	0	FALSE	0.03	0	FALSE	0.017	0	FALSE	0	FALSE
ENSG00000287939.2	ENSG00000287939	lncRNA	0.001	0	FALSE	0	0	FALSE	0.001	0	FALSE	0.004	0	FALSE	0.002	0	FALSE	0	0	FALSE	0	FALSE
ENSG00000287940.2	ENSG00000287940	lncRNA	0.005	0	FALSE	0.001	0	FALSE	0.171	0	FALSE	0.003	0	FALSE	0.016	0	FALSE	0	0	FALSE	0	FALSE
ENSG00000287942.2	ENSG00000287942	lncRNA	0	0	FALSE	0	0	FALSE	0	0	FALSE	0	0	FALSE	0	0	FALSE	0	0	FALSE	0	FALSE
ENSG00000287943.2	ENSG00000287943	lncRNA	0.008	0	FALSE	0	0	FALSE	0.004	0	FALSE	0.011	0	FALSE	0.011	0	FALSE	0.029	0	FALSE	0	FALSE
ENSG00000287945.1	ENSG00000287945	lncRNA	0	0	FALSE	0	0	FALSE	0	0	FALSE	0	0	FALSE	0	0	FALSE	0	0	FALSE	0	FALSE
ENSG00000287946.2	ENSG00000287946	lncRNA	0	0	FALSE	0	0	FALSE	0	0	FALSE	0	0	FALSE	0.005	0	FALSE	0.003	0	FALSE	0	FALSE
ENSG00000287947.1	ENSG00000287947	lncRNA	0	0	FALSE	0	0	FALSE	0	0	FALSE	0.001	0	FALSE	0.002	0	FALSE	0.007	0	FALSE	0	FALSE
ENSG00000287948.2	ENSG00000287948	lncRNA	0	0	FALSE	0.001	0	FALSE	0	0	FALSE	0	0	FALSE	0	0	FALSE	0	0	FALSE	0	FALSE
ENSG00000287949.1	ENSG00000287949	lncRNA	0	0	FALSE	0.009	0	FALSE	0	0	FALSE	0.003	0	FALSE	0.007	0	FALSE	0	0	FALSE	0	FALSE
ENSG00000287950.1	ENSG00000287950	lncRNA	0.003	0	FALSE	0.001	0	FALSE	0.001	0	FALSE	0.001	0	FALSE	0	0	FALSE	0.002	0	FALSE	0	FALSE
ENSG00000287951.2	ENSG00000287951	lncRNA	0.002	0	FALSE	0	0	FALSE	0	0	FALSE	0	0	FALSE	0.008	0	FALSE	0	0	FALSE	0	FALSE
ENSG00000287952.1	ENSG00000287952	lncRNA	0.02	0	FALSE	0.013	0	FALSE	0.018	0	FALSE	0.016	0	FALSE	0.004	0	FALSE	0	0	FALSE	0	FALSE
ENSG00000287953.1	ENSG00000287953	lncRNA	0	0	FALSE	0.002	0	FALSE	0	0	FALSE	0	0	FALSE	0	0	FALSE	0	0	FALSE	0	FALSE
ENSG00000287955.2	ENSG00000287955	lncRNA	0.001	0	FALSE	0.053	0	FALSE	0.003	0	FALSE	0.002	0	FALSE	0.004	0	FALSE	0.029	0	FALSE	0	FALSE
ENSG00000287956.2	ENSG00000287956	lncRNA	0	0	FALSE	0	0	FALSE	0	0	FALSE	0	0	FALSE	0	0	FALSE	0	0	FALSE	0	FALSE
ENSG00000287957.1	ENSG00000287957	lncRNA	0.029	0	FALSE	0.033	0	FALSE	0.147	0	FALSE	0.194	0	FALSE	0.004	0	FALSE	0.016	0	FALSE	0	FALSE
ENSG00000287958.3	ENSG00000287958	lncRNA	0.004	0	FALSE	0.005	0	FALSE	0.008	0	FALSE	0.002	0	FALSE	0.002	0	FALSE	0.006	0	FALSE	0	FALSE
ENSG00000287959.1	ENSG00000287959	lncRNA	0.007	0	FALSE	0.004	0	FALSE	0.014	0	FALSE	0.01	0	FALSE	0.005	0	FALSE	0.003	0	FALSE	0	FALSE
ENSG00000287960.1	ENSG00000287960	lncRNA	0.248	0	FALSE	0.217	0	FALSE	0.277	0	FALSE	0.253	0	FALSE	0.142	0	FALSE	0.091	0	FALSE	0	FALSE
ENSG00000287961.2	ENSG00000287961	lncRNA	0.168	0	FALSE	0.172	0	FALSE	0.231	0	FALSE	0.305	0	FALSE	0.131	0	FALSE	0.059	0	FALSE	0	FALSE
ENSG00000287962.1	ENSG00000287962	lncRNA	0	0	FALSE	0.004	0	FALSE	0	0	FALSE	0	0	FALSE	0	0	FALSE	0	0	FALSE	0	FALSE
ENSG00000287964.2	ENSG00000287964	lncRNA	0.001	0	FALSE	0	0	FALSE	0	0	FALSE	0.004	0	FALSE	0.004	0	FALSE	0.005	0	FALSE	0	FALSE
ENSG00000287965.1	ENSG00000287965	lncRNA	0.001	0	FALSE	0	0	FALSE	0	0	FALSE	0.001	0	FALSE	0.002	0	FALSE	0.001	0	FALSE	0	FALSE
ENSG00000287967.1	ENSG00000287967	lncRNA	0.036	0	FALSE	0.055	0	FALSE	0.057	0	FALSE	0.034	0	FALSE	0.051	0	FALSE	0.022	0	FALSE	0	FALSE
ENSG00000287968.2	ENSG00000287968	lncRNA	0	0	FALSE	0	0	FALSE	0	0	FALSE	0.007	0	FALSE	0	0	FALSE	0	0	FALSE	0	FALSE
ENSG00000287969.2	ENSG00000287969	lncRNA	0.014	0	FALSE	0.174	0	FALSE	0.005	0	FALSE	0.017	0	FALSE	0.009	0	FALSE	0.023	0	FALSE	0	FALSE
ENSG00000287970.1	ENSG00000287970	lncRNA	0.001	0	FALSE	0	0	FALSE	0	0	FALSE	0	0	FALSE	0	0	FALSE	0	0	FALSE	0	FALSE
ENSG00000287971.2	ENSG00000287971	lncRNA	0	0	FALSE	0	0	FALSE	0	0	FALSE	0	0	FALSE	0	0	FALSE	0	0	FALSE	0	FALSE
ENSG00000287973.2	ENSG00000287973	lncRNA	0.015	0	FALSE	0.008	0	FALSE	0.029	0	FALSE	0.015	0	FALSE	0.004	0	FALSE	0.001	0	FALSE	0	FALSE
ENSG00000287976.2	ENSG00000287976	lncRNA	0	0	FALSE	0	0	FALSE	0	0	FALSE	0.001	0	FALSE	0.036	0	FALSE	0.005	0	FALSE	0	FALSE
ENSG00000287977.1	ENSG00000287977	processed_pseudogene	0.001	0	FALSE	0	0	FALSE	0	0	FALSE	0	0	FALSE	0	0	FALSE	0	0	FALSE	0	FALSE
ENSG00000287980.2	ENSG00000287980	lncRNA	0.013	0	FALSE	0.007	0	FALSE	0.089	0	FALSE	0.039	0	FALSE	0	0	FALSE	0.004	0	FALSE	0	FALSE
ENSG00000287981.1	ENSG00000287981	lncRNA	0	0	FALSE	0.073	0	FALSE	0.079	0	FALSE	0.001	0	FALSE	0.002	0	FALSE	0.005	0	FALSE	0	FALSE
ENSG00000287982.2	ENSG00000287982	lncRNA	0.003	0	FALSE	0.003	0	FALSE	0.004	0	FALSE	0	0	FALSE	0.009	0	FALSE	0.13	0	FALSE	0	FALSE
ENSG00000287983.1	ENSG00000287983	lncRNA	0	0	FALSE	0.001	0	FALSE	0.001	0	FALSE	0	0	FALSE	0	0	FALSE	0	0	FALSE	0	FALSE
ENSG00000287984.2	ENSG00000287984	lncRNA	0	0	FALSE	0	0	FALSE	0	0	FALSE	0	0	FALSE	0	0	FALSE	0	0	FALSE	0	FALSE
ENSG00000287986.1	ENSG00000287986	lncRNA	0	0	FALSE	0	0	FALSE	0	0	FALSE	0	0	FALSE	0	0	FALSE	0	0	FALSE	0	FALSE
ENSG00000287987.1	ENSG00000287987	lncRNA	0.13	0	FALSE	0	0	FALSE	0.023	0	FALSE	0.082	0	FALSE	0.011	0	FALSE	0	0	FALSE	0	FALSE
ENSG00000287988.2	ENSG00000287988	transcribed_unprocessed_pseudogene	0	0	FALSE	0	0	FALSE	0	0	FALSE	0	0	FALSE	0	0	FALSE	0	0	FALSE	0	FALSE
ENSG00000287989.1	ENSG00000287989	lncRNA	0.001	0	FALSE	0.003	0	FALSE	0	0	FALSE	0	0	FALSE	0	0	FALSE	0	0	FALSE	0	FALSE
ENSG00000287990.1	ENSG00000287990	lncRNA	0.003	0	FALSE	0.005	0	FALSE	0.025	0	FALSE	0.003	0	FALSE	0.004	0	FALSE	0.003	0	FALSE	0	FALSE
ENSG00000287991.1	ENSG00000287991	lncRNA	0.004	0	FALSE	0.005	0	FALSE	0	0	FALSE	0	0	FALSE	0	0	FALSE	0.003	0	FALSE	0	FALSE
ENSG00000287992.1	ENSG00000287992	lncRNA	0	0	FALSE	0	0	FALSE	0.001	0	FALSE	0	0	FALSE	0	0	FALSE	0	0	FALSE	0	FALSE
ENSG00000287993.2	ENSG00000287993	lncRNA	0	0	FALSE	0.001	0	FALSE	0.001	0	FALSE	0	0	FALSE	0	0	FALSE	0	0	FALSE	0	FALSE
ENSG00000287994.2	ENSG00000287994	lncRNA	0	0	FALSE	0	0	FALSE	0	0	FALSE	0	0	FALSE	0	0	FALSE	0	0	FALSE	0	FALSE
ENSG00000287995.1	ENSG00000287995	lncRNA	0	0	FALSE	0	0	FALSE	0	0	FALSE	0.003	0	FALSE	0.008	0	FALSE	0.003	0	FALSE	0	FALSE
ENSG00000287996.1	ENSG00000287996	lncRNA	0	0	FALSE	0.139	0	FALSE	0	0	FALSE	0.003	0	FALSE	0	0	FALSE	0	0	FALSE	0	FALSE
ENSG00000287998.2	ENSG00000287998	lncRNA	0.007	0	FALSE	0.102	0	FALSE	0.086	0	FALSE	0.065	0	FALSE	0.06	0	FALSE	0.017	0	FALSE	0	FALSE
ENSG00000287999.2	ENSG00000287999	lncRNA	0.003	0	FALSE	0.119	0	FALSE	0.008	0	FALSE	0.006	0	FALSE	0	0	FALSE	0.033	0	FALSE	0	FALSE
ENSG00000288000.1	ENSG00000288000	protein_coding	0.02	0	FALSE	0.029	0	FALSE	0.009	0	FALSE	0	0	FALSE	0.056	0	FALSE	0.107	0	FALSE	0	FALSE
ENSG00000288001.1	ENSG00000288001	lncRNA	0.028	0	FALSE	0.003	0	FALSE	0	0	FALSE	0.001	0	FALSE	0	0	FALSE	0	0	FALSE	0	FALSE
ENSG00000288003.1	ENSG00000288003	lncRNA	0	0	FALSE	0.001	0	FALSE	0	0	FALSE	0	0	FALSE	0.027	0	FALSE	0	0	FALSE	0	FALSE
ENSG00000288004.2	ENSG00000288004	lncRNA	0.001	0	FALSE	0	0	FALSE	0	0	FALSE	0	0	FALSE	0.004	0	FALSE	0.036	0	FALSE	0	FALSE
ENSG00000288005.1	ENSG00000288005	lncRNA	0.001	0	FALSE	0	0	FALSE	0	0	FALSE	0.004	0	FALSE	0.002	0	FALSE	0.001	0	FALSE	0	FALSE
ENSG00000288006.1	ENSG00000288006	lncRNA	0	0	FALSE	0	0	FALSE	0	0	FALSE	0	0	FALSE	0	0	FALSE	0.003	0	FALSE	0	FALSE
ENSG00000288008.2	ENSG00000288008	lncRNA	0.003	0	FALSE	0.001	0	FALSE	0	0	FALSE	0.027	0	FALSE	0	0	FALSE	0	0	FALSE	0	FALSE
ENSG00000288009.2	ENSG00000288009	lncRNA	0.044	0	FALSE	0.016	0	FALSE	0.023	0	FALSE	0.057	0	FALSE	0.07	0	FALSE	0.015	0	FALSE	0	FALSE
ENSG00000288010.2	ENSG00000288010	lncRNA	0.004	0	FALSE	0.037	0	FALSE	0	0	FALSE	0.007	0	FALSE	0.004	0	FALSE	0.016	0	FALSE	0	FALSE
ENSG00000288011.1	ENSG00000288011	lncRNA	0.004	0	FALSE	0.004	0	FALSE	0.003	0	FALSE	0.007	0	FALSE	0	0	FALSE	0	0	FALSE	0	FALSE
ENSG00000288013.3	ENSG00000288013	lncRNA	0.026	0	FALSE	0.004	0	FALSE	0	0	FALSE	0.071	0	FALSE	0.016	0	FALSE	0.002	0	FALSE	0	FALSE
ENSG00000288014.1	ENSG00000288014	processed_pseudogene	0	0	FALSE	0	0	FALSE	0	0	FALSE	0	0	FALSE	0	0	FALSE	0	0	FALSE	0	FALSE
ENSG00000288016.4	ENSG00000288016	lncRNA	0.1	0	FALSE	0.067	0	FALSE	0.16	0	FALSE	0.15	0	FALSE	0.153	1	FALSE	0.049	0	FALSE	0	FALSE
ENSG00000288017.2	ENSG00000288017	lncRNA	0.003	0	FALSE	0.001	0	FALSE	0	0	FALSE	0	0	FALSE	0.002	0	FALSE	0	0	FALSE	0	FALSE
ENSG00000288020.2	ENSG00000288020	lncRNA	0.003	0	FALSE	0.004	0	FALSE	0.009	0	FALSE	0.003	0	FALSE	0.118	0	FALSE	0	0	FALSE	0	FALSE
ENSG00000288021.2	ENSG00000288021	lncRNA	0.165	0	FALSE	0.231	0	FALSE	0.602	0	FALSE	0.203	0	FALSE	0.131	0	FALSE	0.127	0	FALSE	0	FALSE
ENSG00000288023.1	ENSG00000288023	lncRNA	0.078	0	FALSE	0.026	0	FALSE	0.141	0	FALSE	0.133	0	FALSE	0.024	0	FALSE	0.02	0	FALSE	0	FALSE
ENSG00000288024.1	ENSG00000288024	lncRNA	0	0	FALSE	0	0	FALSE	0	0	FALSE	0	0	FALSE	0	0	FALSE	0	0	FALSE	0	FALSE
ENSG00000288026.2	ENSG00000288026	lncRNA	0.001	0	FALSE	0.4	0	FALSE	0	0	FALSE	0.023	0	FALSE	0	0	FALSE	0.005	0	FALSE	0	FALSE
ENSG00000288028.1	ENSG00000288028	lncRNA	0.002	0	FALSE	0	0	FALSE	0	0	FALSE	0.001	0	FALSE	0	0	FALSE	0	0	FALSE	0	FALSE
ENSG00000288029.2	ENSG00000288029	lncRNA	0.11	0	FALSE	0.032	0	FALSE	0.099	0	FALSE	0.112	0	FALSE	0.029	0	FALSE	0.061	0	FALSE	0	FALSE
ENSG00000288030.1	ENSG00000288030	lncRNA	0.005	0	FALSE	0.001	0	FALSE	0.017	0	FALSE	0.021	0	FALSE	0	0	FALSE	0.002	0	FALSE	0	FALSE
ENSG00000288033.1	ENSG00000288033	lncRNA	0.052	0	FALSE	0.056	0	FALSE	0.144	0	FALSE	0.213	0	FALSE	0.23	0	FALSE	0.192	0	FALSE	0	FALSE
ENSG00000288034.2	ENSG00000288034	lncRNA	0	0	FALSE	0	0	FALSE	0	0	FALSE	0	0	FALSE	0	0	FALSE	0	0	FALSE	0	FALSE
ENSG00000288035.2	ENSG00000288035	lncRNA	0	0	FALSE	0	0	FALSE	0	0	FALSE	0	0	FALSE	0.047	0	FALSE	0.001	0	FALSE	0	FALSE
ENSG00000288036.2	ENSG00000288036	lncRNA	0.005	0	FALSE	0.001	0	FALSE	0.005	0	FALSE	0	0	FALSE	0.01	0	FALSE	0.088	0	FALSE	0	FALSE
ENSG00000288037.2	ENSG00000288037	lncRNA	0.001	0	FALSE	0	0	FALSE	0.009	0	FALSE	0.004	0	FALSE	0.011	0	FALSE	0	0	FALSE	0	FALSE
ENSG00000288038.2	ENSG00000288038	lncRNA	0	0	FALSE	0	0	FALSE	0	0	FALSE	0	0	FALSE	0.01	0	FALSE	0	0	FALSE	0	FALSE
ENSG00000288039.2	ENSG00000288039	lncRNA	0.091	0	FALSE	0.016	0	FALSE	0.001	0	FALSE	0.029	0	FALSE	0.009	0	FALSE	0.005	0	FALSE	0	FALSE
ENSG00000288040.2	ENSG00000288040	lncRNA	0.008	0	FALSE	0.002	0	FALSE	0.074	0	FALSE	0.339	0	FALSE	0.004	0	FALSE	0.095	0	FALSE	0	FALSE
ENSG00000288042.2	ENSG00000288042	lncRNA	0.002	0	FALSE	0.004	0	FALSE	0.001	0	FALSE	0.003	0	FALSE	0.004	0	FALSE	0	0	FALSE	0	FALSE
ENSG00000288047.4	ENSG00000288047	lncRNA	0.001	0	FALSE	0.011	0	FALSE	0.003	0	FALSE	0.001	0	FALSE	0.015	0	FALSE	0.314	0	FALSE	0	FALSE
ENSG00000288048.1	ENSG00000288048	lncRNA	0.176	0	FALSE	0.013	0	FALSE	0.193	0	FALSE	0.082	0	FALSE	0.074	0	FALSE	0.042	0	FALSE	0	FALSE
ENSG00000288050.1	ENSG00000288050	lncRNA	0.003	0	FALSE	0	0	FALSE	0.007	0	FALSE	0.001	0	FALSE	0	0	FALSE	0	0	FALSE	0	FALSE
ENSG00000288051.2	ENSG00000288051	lncRNA	0.012	0	FALSE	0.004	0	FALSE	0.006	0	FALSE	0.008	0	FALSE	0	0	FALSE	0.003	0	FALSE	0	FALSE
ENSG00000288052.2	ENSG00000288052	lncRNA	0.072	0	FALSE	0	0	FALSE	0.001	0	FALSE	0.002	0	FALSE	0.002	0	FALSE	0.001	0	FALSE	0	FALSE
ENSG00000288053.1	ENSG00000288053	protein_coding	0.002	0	FALSE	0	0	FALSE	0	0	FALSE	0.01	0	FALSE	0.007	0	FALSE	0.037	0	FALSE	0	FALSE
ENSG00000288054.1	ENSG00000288054	lncRNA	0	0	FALSE	0	0	FALSE	0	0	FALSE	0	0	FALSE	0.002	0	FALSE	0.01	0	FALSE	0	FALSE
ENSG00000288056.1	ENSG00000288056	lncRNA	0.108	0	FALSE	0.314	0	FALSE	0.289	0	FALSE	0.48	1	FALSE	0.504	0	FALSE	0.488	0	FALSE	0	FALSE
ENSG00000288057.2	ENSG00000288057	lncRNA	0	0	FALSE	0	0	FALSE	0.006	0	FALSE	0	0	FALSE	0	0	FALSE	0	0	FALSE	0	FALSE
ENSG00000288059.1	ENSG00000288059	lncRNA	0.003	0	FALSE	0.001	0	FALSE	0.004	0	FALSE	0.002	0	FALSE	0.005	0	FALSE	0	0	FALSE	0	FALSE
ENSG00000288062.1	ENSG00000288062	lncRNA	0.246	0	FALSE	0.034	0	FALSE	0.011	0	FALSE	0.043	0	FALSE	0.045	0	FALSE	0.08	0	FALSE	0	FALSE
ENSG00000288063.1	ENSG00000288063	lncRNA	0.063	0	FALSE	0.039	0	FALSE	0.007	0	FALSE	0.009	0	FALSE	0.015	0	FALSE	0.021	0	FALSE	0	FALSE
ENSG00000288064.1	ENSG00000288064	lncRNA	0	0	FALSE	0.007	0	FALSE	0.002	0	FALSE	0.001	0	FALSE	0.006	0	FALSE	0	0	FALSE	0	FALSE
ENSG00000288065.1	ENSG00000288065	lncRNA	0.024	0	FALSE	0.031	0	FALSE	0	0	FALSE	0.008	0	FALSE	0.008	0	FALSE	0.028	0	FALSE	0	FALSE
ENSG00000288066.1	ENSG00000288066	lncRNA	0.02	0	FALSE	0.009	0	FALSE	0.015	0	FALSE	0.018	0	FALSE	0.006	0	FALSE	0.023	0	FALSE	0	FALSE
ENSG00000288067.1	ENSG00000288067	lncRNA	0.04	0	FALSE	0.026	0	FALSE	0.023	0	FALSE	0.046	0	FALSE	0.043	0	FALSE	0.047	0	FALSE	0	FALSE
ENSG00000288068.1	ENSG00000288068	lncRNA	0.002	0	FALSE	0.05	0	FALSE	0.001	0	FALSE	0.003	0	FALSE	0.004	0	FALSE	0.004	0	FALSE	0	FALSE
ENSG00000288069.1	ENSG00000288069	lncRNA	0	0	FALSE	0	0	FALSE	0	0	FALSE	0	0	FALSE	0	0	FALSE	0	0	FALSE	0	FALSE
ENSG00000288070.2	ENSG00000288070	lncRNA	0.001	0	FALSE	0.001	0	FALSE	0	0	FALSE	0	0	FALSE	0	0	FALSE	0	0	FALSE	0	FALSE
ENSG00000288071.1	ENSG00000288071	lncRNA	0	0	FALSE	0.001	0	FALSE	0	0	FALSE	0.001	0	FALSE	0	0	FALSE	0	0	FALSE	0	FALSE
ENSG00000288072.1	ENSG00000288072	lncRNA	0.001	0	FALSE	0	0	FALSE	0	0	FALSE	0.003	0	FALSE	0.002	0	FALSE	0.008	0	FALSE	0	FALSE
ENSG00000288073.2	ENSG00000288073	lncRNA	0.002	0	FALSE	0	0	FALSE	0.01	0	FALSE	0.002	0	FALSE	0.073	0	FALSE	0.198	0	FALSE	0	FALSE
ENSG00000288074.1	ENSG00000288074	lncRNA	0.104	0	FALSE	0.07	0	FALSE	0.066	0	FALSE	0.147	0	FALSE	0.012	0	FALSE	0.002	0	FALSE	0	FALSE
ENSG00000288076.1	ENSG00000288076	lncRNA	0.012	0	FALSE	0.024	0	FALSE	0.212	0	FALSE	0.021	0	FALSE	0.035	0	FALSE	0.168	0	FALSE	0	FALSE
ENSG00000288077.1	ENSG00000288077	lncRNA	0.001	0	FALSE	0.001	0	FALSE	0	0	FALSE	0	0	FALSE	0.002	0	FALSE	0.025	0	FALSE	0	FALSE
ENSG00000288078.2	ENSG00000288078	lncRNA	0	0	FALSE	0	0	FALSE	0	0	FALSE	0	0	FALSE	0	0	FALSE	0	0	FALSE	0	FALSE
ENSG00000288079.2	ENSG00000288079	lncRNA	0.001	0	FALSE	0.001	0	FALSE	0.003	0	FALSE	0.076	0	FALSE	0.046	0	FALSE	0.151	0	FALSE	0	FALSE
ENSG00000288080.2	ENSG00000288080	lncRNA	0	0	FALSE	0	0	FALSE	0	0	FALSE	0.002	0	FALSE	0	0	FALSE	0.003	0	FALSE	0	FALSE
ENSG00000288081.2	ENSG00000288081	lncRNA	0.008	0	FALSE	0.008	0	FALSE	0.037	0	FALSE	0.016	0	FALSE	0.007	0	FALSE	0.04	0	FALSE	0	FALSE
ENSG00000288082.2	ENSG00000288082	lncRNA	0.004	0	FALSE	0.001	0	FALSE	0.001	0	FALSE	0.013	0	FALSE	0.002	0	FALSE	0	0	FALSE	0	FALSE
ENSG00000288083.2	ENSG00000288083	lncRNA	0.002	0	FALSE	0.185	0	FALSE	0.015	0	FALSE	0.024	0	FALSE	0.039	0	FALSE	0.002	0	FALSE	0	FALSE
ENSG00000288084.1	ENSG00000288084	lncRNA	0.001	0	FALSE	0.021	0	FALSE	0	0	FALSE	0.003	0	FALSE	0.004	0	FALSE	0.02	0	FALSE	0	FALSE
ENSG00000288085.1	ENSG00000288085	lncRNA	0	0	FALSE	0.001	0	FALSE	0.006	0	FALSE	0.056	0	FALSE	0	0	FALSE	0	0	FALSE	0	FALSE
ENSG00000288086.1	ENSG00000288086	lncRNA	0.063	0	FALSE	0.008	0	FALSE	0.082	0	FALSE	0.018	0	FALSE	0.006	0	FALSE	0.049	0	FALSE	0	FALSE
ENSG00000288087.1	ENSG00000288087	lncRNA	0	0	FALSE	0.041	0	FALSE	0	0	FALSE	0	0	FALSE	0	0	FALSE	0.024	0	FALSE	0	FALSE
ENSG00000288088.2	ENSG00000288088	lncRNA	0.007	0	FALSE	0.004	0	FALSE	0.004	0	FALSE	0.004	0	FALSE	0.002	0	FALSE	0.002	0	FALSE	0	FALSE
ENSG00000288090.1	ENSG00000288090	lncRNA	0	0	FALSE	0.001	0	FALSE	0	0	FALSE	0.001	0	FALSE	0	0	FALSE	0.002	0	FALSE	0	FALSE
ENSG00000288091.1	ENSG00000288091	lncRNA	0.011	0	FALSE	0.017	0	FALSE	0	0	FALSE	0.107	0	FALSE	0	0	FALSE	0.001	0	FALSE	0	FALSE
ENSG00000288092.2	ENSG00000288092	lncRNA	0.004	0	FALSE	0	0	FALSE	0.003	0	FALSE	0.009	0	FALSE	0	0	FALSE	0	0	FALSE	0	FALSE
ENSG00000288093.1	ENSG00000288093	lncRNA	0.408	0	FALSE	0.627	1	FALSE	0.325	0	FALSE	0.387	0	FALSE	0.146	0	FALSE	0.057	0	FALSE	0	FALSE
ENSG00000288094.2	ENSG00000288094	lncRNA	0	0	FALSE	0	0	FALSE	0	0	FALSE	0	0	FALSE	0	0	FALSE	0	0	FALSE	0	FALSE
ENSG00000288096.1	ENSG00000288096	lncRNA	0.009	0	FALSE	0.002	0	FALSE	0.021	0	FALSE	0.017	0	FALSE	0.038	0	FALSE	0.016	0	FALSE	0	FALSE
ENSG00000288097.1	ENSG00000288097	lncRNA	0	0	FALSE	0	0	FALSE	0	0	FALSE	0	0	FALSE	0.028	0	FALSE	0.059	0	FALSE	0	FALSE
ENSG00000288098.2	ENSG00000288098	lncRNA	0.005	0	FALSE	0.006	0	FALSE	0.004	0	FALSE	0	0	FALSE	0	0	FALSE	0	0	FALSE	0	FALSE
ENSG00000288099.1	ENSG00000288099	lncRNA	0	0	FALSE	0	0	FALSE	0	0	FALSE	0	0	FALSE	0	0	FALSE	0.001	0	FALSE	0	FALSE
ENSG00000288102.2	ENSG00000288102	lncRNA	0	0	FALSE	0	0	FALSE	0	0	FALSE	0	0	FALSE	0	0	FALSE	0.002	0	FALSE	0	FALSE
ENSG00000288103.2	ENSG00000288103	lncRNA	0.084	0	FALSE	0.036	0	FALSE	0.032	0	FALSE	0.065	0	FALSE	0.027	0	FALSE	0.005	0	FALSE	0	FALSE
ENSG00000288104.1	ENSG00000288104	lncRNA	0	0	FALSE	0	0	FALSE	0	0	FALSE	0	0	FALSE	0	0	FALSE	0	0	FALSE	0	FALSE
ENSG00000288105.1	ENSG00000288105	lncRNA	0	0	FALSE	0	0	FALSE	0	0	FALSE	0.001	0	FALSE	0	0	FALSE	0	0	FALSE	0	FALSE
ENSG00000288106.2	ENSG00000288106	lncRNA	0.072	0	FALSE	0.028	0	FALSE	0.049	0	FALSE	0.097	0	FALSE	0.031	0	FALSE	0.01	0	FALSE	0	FALSE
ENSG00000288107.2	ENSG00000288107	lncRNA	0.002	0	FALSE	0.003	0	FALSE	0.014	0	FALSE	0	0	FALSE	0.002	0	FALSE	0.009	0	FALSE	0	FALSE
ENSG00000288108.1	ENSG00000288108	lncRNA	0.006	0	FALSE	0.025	0	FALSE	0	0	FALSE	0.003	0	FALSE	0.009	0	FALSE	0.038	0	FALSE	0	FALSE
ENSG00000288109.2	ENSG00000288109	lncRNA	0.233	0	FALSE	0.176	0	FALSE	0.28	0	FALSE	0.199	0	FALSE	0.108	0	FALSE	0.06	0	FALSE	0	FALSE
ENSG00000288110.1	ENSG00000288110	lncRNA	0	0	FALSE	0.009	0	FALSE	0.054	0	FALSE	0.006	0	FALSE	0.018	0	FALSE	0	0	FALSE	0	FALSE
ENSG00000288139.1	ENSG00000288139	processed_pseudogene	0	0	FALSE	0	0	FALSE	0	0	FALSE	0	0	FALSE	0.004	0	FALSE	0	0	FALSE	0	FALSE
ENSG00000288153.1	ENSG00000288153	unprocessed_pseudogene	0	0	FALSE	0	0	FALSE	0	0	FALSE	0	0	FALSE	0	0	FALSE	0	0	FALSE	0	FALSE
ENSG00000288156.1	ENSG00000288156	lncRNA	0.068	0	FALSE	0.006	0	FALSE	0.014	0	FALSE	0.092	0	FALSE	0.163	0	FALSE	0.358	1	FALSE	0	FALSE
ENSG00000288172.1	ENSG00000288172	lncRNA	0	0	FALSE	0	0	FALSE	0.001	0	FALSE	0.208	0	FALSE	0	0	FALSE	0	0	FALSE	0	FALSE
ENSG00000288177.2	ENSG00000288177	lncRNA	0	0	FALSE	0	0	FALSE	0	0	FALSE	0	0	FALSE	0	0	FALSE	0	0	FALSE	0	FALSE
ENSG00000288208.1	ENSG00000288208	protein_coding	0.005	0	FALSE	0.01	0	FALSE	0.004	0	FALSE	0.039	0	FALSE	0.022	0	FALSE	0.025	0	FALSE	0	FALSE
ENSG00000288218.1	ENSG00000288218	processed_pseudogene	0	0	FALSE	0	0	FALSE	0	0	FALSE	0.003	0	FALSE	0.002	0	FALSE	0	0	FALSE	0	FALSE
ENSG00000288225.1	ENSG00000288225	processed_pseudogene	0.001	0	FALSE	0.001	0	FALSE	0	0	FALSE	0	0	FALSE	0	0	FALSE	0	0	FALSE	0	FALSE
ENSG00000288234.2	ENSG00000288234	lncRNA	0.123	0	FALSE	0.084	0	FALSE	0.084	0	FALSE	0.154	0	FALSE	0.011	0	FALSE	0.008	0	FALSE	0	FALSE
ENSG00000288245.1	ENSG00000288245	lncRNA	0	0	FALSE	0	0	FALSE	0	0	FALSE	0.002	0	FALSE	0	0	FALSE	0	0	FALSE	0	FALSE
ENSG00000288252.1	ENSG00000288252	lncRNA	0	0	FALSE	0.003	0	FALSE	0.001	0	FALSE	0	0	FALSE	0	0	FALSE	0	0	FALSE	0	FALSE
ENSG00000288255.1	ENSG00000288255	unprocessed_pseudogene	0	0	FALSE	0	0	FALSE	0	0	FALSE	0	0	FALSE	0	0	FALSE	0.002	0	FALSE	0	FALSE
ENSG00000288266.1	ENSG00000288266	TEC	0.032	0	FALSE	0.09	0	FALSE	0.009	0	FALSE	0.009	0	FALSE	0.004	0	FALSE	0.034	0	FALSE	0	FALSE
ENSG00000288300.2	ENSG00000288300	lncRNA	0	0	FALSE	0	0	FALSE	0	0	FALSE	0	0	FALSE	0	0	FALSE	0	0	FALSE	0	FALSE
ENSG00000288302.4	ENSG00000288302	lncRNA	0	0	FALSE	0.096	0	FALSE	0	0	FALSE	0.001	0	FALSE	0	0	FALSE	0	0	FALSE	0	FALSE
ENSG00000288321.2	ENSG00000288321	lncRNA	0.001	0	FALSE	0	0	FALSE	0	0	FALSE	0.003	0	FALSE	0.002	0	FALSE	0.014	0	FALSE	0	FALSE
ENSG00000288349.3	ENSG00000288349	processed_pseudogene	0.019	0	FALSE	0.038	0	FALSE	0.128	0	FALSE	0.071	0	FALSE	0.053	0	FALSE	0.072	0	FALSE	0	FALSE
ENSG00000288437.1	ENSG00000288437	transcribed_unprocessed_pseudogene	0	0	FALSE	0	0	FALSE	0.003	0	FALSE	0.005	0	FALSE	0.002	0	FALSE	0.01	0	FALSE	0	FALSE
ENSG00000288459.2	ENSG00000288459	lncRNA	0.027	0	FALSE	0	0	FALSE	0	0	FALSE	0	0	FALSE	0	0	FALSE	0.003	0	FALSE	0	FALSE
ENSG00000288523.2	ENSG00000288523	lncRNA	0.002	0	FALSE	0	0	FALSE	0.007	0	FALSE	0.005	0	FALSE	0.004	0	FALSE	0.007	0	FALSE	0	FALSE
ENSG00000288524.2	ENSG00000288524	lncRNA	0	0	FALSE	0	0	FALSE	0	0	FALSE	0	0	FALSE	0	0	FALSE	0	0	FALSE	0	FALSE
ENSG00000288525.1	ENSG00000288525	processed_pseudogene	0	0	FALSE	0	0	FALSE	0	0	FALSE	0.001	0	FALSE	0	0	FALSE	0	0	FALSE	0	FALSE
ENSG00000288527.1	ENSG00000288527	processed_pseudogene	0	0	FALSE	0	0	FALSE	0	0	FALSE	0	0	FALSE	0	0	FALSE	0	0	FALSE	0	FALSE
ENSG00000288528.2	ENSG00000288528	lncRNA	0.001	0	FALSE	0.001	0	FALSE	0	0	FALSE	0	0	FALSE	0	0	FALSE	0.003	0	FALSE	0	FALSE
ENSG00000288529.1	ENSG00000288529	protein_coding	0	0	FALSE	0	0	FALSE	0	0	FALSE	0	0	FALSE	0	0	FALSE	0	0	FALSE	0	FALSE
ENSG00000288530.1	ENSG00000288530	lncRNA	0	0	FALSE	0.003	0	FALSE	0.003	0	FALSE	0	0	FALSE	0.004	0	FALSE	0.002	0	FALSE	0	FALSE
ENSG00000288532.1	ENSG00000288532	lncRNA	0	0	FALSE	0	0	FALSE	0	0	FALSE	0	0	FALSE	0	0	FALSE	0.001	0	FALSE	0	FALSE
ENSG00000288533.1	ENSG00000288533	lncRNA	0.143	0	FALSE	0.077	0	FALSE	0.277	0	FALSE	0.316	0	FALSE	0.135	0	FALSE	0.078	0	FALSE	0	FALSE
ENSG00000288535.1	ENSG00000288535	lncRNA	0	0	FALSE	0.005	0	FALSE	0	0	FALSE	0	0	FALSE	0.002	0	FALSE	0.003	0	FALSE	0	FALSE
ENSG00000288536.2	ENSG00000288536	lncRNA	0	0	FALSE	0.001	0	FALSE	0	0	FALSE	0	0	FALSE	0	0	FALSE	0.007	0	FALSE	0	FALSE
ENSG00000288537.1	ENSG00000288537	lncRNA	0.007	0	FALSE	0	0	FALSE	0	0	FALSE	0.016	0	FALSE	0.002	0	FALSE	0	0	FALSE	0	FALSE
ENSG00000288539.1	ENSG00000288539	lncRNA	0	0	FALSE	0	0	FALSE	0	0	FALSE	0	0	FALSE	0.007	0	FALSE	0.003	0	FALSE	0	FALSE
ENSG00000288540.1	ENSG00000288540	lncRNA	0.001	0	FALSE	0.002	0	FALSE	0	0	FALSE	0	0	FALSE	0	0	FALSE	0	0	FALSE	0	FALSE
ENSG00000288543.1	ENSG00000288543	lncRNA	0.025	0	FALSE	0.151	0	FALSE	0.138	0	FALSE	0.222	0	FALSE	0	0	FALSE	0	0	FALSE	0	FALSE
ENSG00000288545.2	ENSG00000288545	lncRNA	0.043	0	FALSE	0.027	0	FALSE	0.024	0	FALSE	0.027	0	FALSE	0.038	0	FALSE	0.059	0	FALSE	0	FALSE
ENSG00000288548.2	ENSG00000288548	lncRNA	0.074	0	FALSE	0.03	0	FALSE	0.144	0	FALSE	0.196	0	FALSE	0.042	0	FALSE	0.056	0	FALSE	0	FALSE
ENSG00000288549.2	ENSG00000288549	lncRNA	0.066	0	FALSE	0.003	0	FALSE	0.011	0	FALSE	0.005	0	FALSE	0.006	0	FALSE	0.016	0	FALSE	0	FALSE
ENSG00000288551.2	ENSG00000288551	lncRNA	0.094	0	FALSE	0.067	0	FALSE	0.184	0	FALSE	0.267	0	FALSE	0.016	0	FALSE	0.007	0	FALSE	0	FALSE
ENSG00000288552.2	ENSG00000288552	lncRNA	0	0	FALSE	0	0	FALSE	0	0	FALSE	0	0	FALSE	0	0	FALSE	0	0	FALSE	0	FALSE
ENSG00000288555.2	ENSG00000288555	lncRNA	0	0	FALSE	0	0	FALSE	0	0	FALSE	0	0	FALSE	0	0	FALSE	0	0	FALSE	0	FALSE
ENSG00000288556.2	ENSG00000288556	transcribed_processed_pseudogene	0.001	0	FALSE	0.001	0	FALSE	0	0	FALSE	0	0	FALSE	0	0	FALSE	0	0	FALSE	0	FALSE
ENSG00000288557.1	ENSG00000288557	lncRNA	0.176	0	FALSE	0.061	0	FALSE	0.012	0	FALSE	0.012	0	FALSE	0.052	0	FALSE	0.153	0	FALSE	0	FALSE
ENSG00000288560.2	ENSG00000288560	lncRNA	0.003	0	FALSE	0	0	FALSE	0.001	0	FALSE	0.001	0	FALSE	0.007	0	FALSE	0.001	0	FALSE	0	FALSE
ENSG00000288561.1	ENSG00000288561	unprocessed_pseudogene	0.017	0	FALSE	0.012	0	FALSE	0.028	0	FALSE	0.082	0	FALSE	0.012	0	FALSE	0.001	0	FALSE	0	FALSE
ENSG00000288562.2	ENSG00000288562	lncRNA	0	0	FALSE	0	0	FALSE	0	0	FALSE	0.001	0	FALSE	0.002	0	FALSE	0.012	0	FALSE	0	FALSE
ENSG00000288563.1	ENSG00000288563	lncRNA	0.004	0	FALSE	0	0	FALSE	0.011	0	FALSE	0.005	0	FALSE	0	0	FALSE	0	0	FALSE	0	FALSE
ENSG00000288564.1	ENSG00000288564	protein_coding	0.075	0	FALSE	0.072	0	FALSE	0.239	0	FALSE	0.086	0	FALSE	0.049	0	FALSE	0.065	0	FALSE	0	FALSE
ENSG00000288566.1	ENSG00000288566	lncRNA	0	0	FALSE	0	0	FALSE	0	0	FALSE	0	0	FALSE	0	0	FALSE	0	0	FALSE	0	FALSE
ENSG00000288567.1	ENSG00000288567	unitary_pseudogene	0	0	FALSE	0	0	FALSE	0	0	FALSE	0	0	FALSE	0	0	FALSE	0	0	FALSE	0	FALSE
ENSG00000288570.1	ENSG00000288570	protein_coding	0	0	FALSE	0	0	FALSE	0	0	FALSE	0	0	FALSE	0	0	FALSE	0	0	FALSE	0	FALSE
ENSG00000288571.1	ENSG00000288571	lncRNA	0.038	0	FALSE	0.006	0	FALSE	0.004	0	FALSE	0.012	0	FALSE	0	0	FALSE	0.003	0	FALSE	0	FALSE
ENSG00000288575.2	ENSG00000288575	lncRNA	0.002	0	FALSE	0.001	0	FALSE	0.002	0	FALSE	0.01	0	FALSE	0.007	0	FALSE	0.006	0	FALSE	0	FALSE
ENSG00000288576.2	ENSG00000288576	lncRNA	0.054	0	FALSE	0.245	0	FALSE	0	0	FALSE	0.007	0	FALSE	0.002	0	FALSE	0.003	0	FALSE	0	FALSE
ENSG00000288577.2	ENSG00000288577	lncRNA	0.116	0	FALSE	0.142	0	FALSE	0.192	0	FALSE	0.268	0	FALSE	0.107	0	FALSE	0.013	0	FALSE	0	FALSE
ENSG00000288578.2	ENSG00000288578	lncRNA	0	0	FALSE	0.002	0	FALSE	0	0	FALSE	0	0	FALSE	0	0	FALSE	0.002	0	FALSE	0	FALSE
ENSG00000288579.1	ENSG00000288579	transcribed_processed_pseudogene	0.042	0	FALSE	0.015	0	FALSE	0.013	0	FALSE	0.033	0	FALSE	0.016	0	FALSE	0.071	0	FALSE	0	FALSE
ENSG00000288584.2	ENSG00000288584	lncRNA	0.003	0	FALSE	0	0	FALSE	0.02	0	FALSE	0.058	0	FALSE	0.005	0	FALSE	0.04	0	FALSE	0	FALSE
ENSG00000288586.2	ENSG00000288586	lncRNA	0.557	1	FALSE	0.52	0	FALSE	0.687	1	FALSE	0.468	0	FALSE	0.181	0	FALSE	0.148	0	FALSE	0	FALSE
ENSG00000288587.1	ENSG00000288587	lncRNA	0.277	0	FALSE	0.14	0	FALSE	0.026	0	FALSE	0.062	0	FALSE	0.002	0	FALSE	0.002	0	FALSE	0	FALSE
ENSG00000288588.2	ENSG00000288588	lncRNA	0.091	0	FALSE	0.063	0	FALSE	0.018	0	FALSE	0.016	0	FALSE	0	0	FALSE	0	0	FALSE	0	FALSE
ENSG00000288589.1	ENSG00000288589	lncRNA	0.016	0	FALSE	0.003	0	FALSE	0	0	FALSE	0	0	FALSE	0.005	0	FALSE	0.002	0	FALSE	0	FALSE
ENSG00000288592.2	ENSG00000288592	transcribed_unitary_pseudogene	0	0	FALSE	0.001	0	FALSE	0	0	FALSE	0.003	0	FALSE	0	0	FALSE	0.004	0	FALSE	0	FALSE
ENSG00000288593.1	ENSG00000288593	protein_coding	0.002	0	FALSE	0.019	0	FALSE	0.002	0	FALSE	0.007	0	FALSE	0.002	0	FALSE	0.013	0	FALSE	0	FALSE
ENSG00000288598.3	ENSG00000288598	lncRNA	0.004	0	FALSE	0.005	0	FALSE	0.008	0	FALSE	0.013	0	FALSE	0.012	0	FALSE	0.007	0	FALSE	0	FALSE
ENSG00000288600.2	ENSG00000288600	lncRNA	0	0	FALSE	0	0	FALSE	0	0	FALSE	0	0	FALSE	0	0	FALSE	0	0	FALSE	0	FALSE
ENSG00000288604.1	ENSG00000288604	transcribed_processed_pseudogene	0.248	0	FALSE	0.464	0	FALSE	0.464	0	FALSE	0.345	0	FALSE	0.337	0	FALSE	0.174	0	FALSE	0	FALSE
ENSG00000288605.1	ENSG00000288605	lncRNA	0.008	0	FALSE	0	0	FALSE	0.005	0	FALSE	0.011	0	FALSE	0	0	FALSE	0.008	0	FALSE	0	FALSE
ENSG00000288606.1	ENSG00000288606	lncRNA	0.076	0	FALSE	0.078	0	FALSE	0.142	1	FALSE	0.14	0	FALSE	0.047	0	FALSE	0.007	0	FALSE	0	FALSE
ENSG00000288608.1	ENSG00000288608	protein_coding	0	0	FALSE	0	0	FALSE	0	0	FALSE	0	0	FALSE	0	0	FALSE	0	0	FALSE	0	FALSE
ENSG00000288610.2	ENSG00000288610	lncRNA	0.003	0	FALSE	0	0	FALSE	0	0	FALSE	0	0	FALSE	0	0	FALSE	0.033	0	FALSE	0	FALSE
ENSG00000288614.1	ENSG00000288614	protein_coding	0	0	FALSE	0	0	FALSE	0	0	FALSE	0	0	FALSE	0	0	FALSE	0	0	FALSE	0	FALSE
ENSG00000288615.1	ENSG00000288615	lncRNA	0.001	0	FALSE	0	0	FALSE	0	0	FALSE	0	0	FALSE	0	0	FALSE	0.002	0	FALSE	0	FALSE
ENSG00000288623.1	ENSG00000288623	protein_coding	0	0	FALSE	0	0	FALSE	0.165	1	FALSE	0	0	FALSE	0	0	FALSE	0	0	FALSE	0	FALSE
ENSG00000288625.1	ENSG00000288625	protein_coding	0	0	FALSE	0	0	FALSE	0	0	FALSE	0	0	FALSE	0	0	FALSE	0	0	FALSE	0	FALSE
ENSG00000288626.1	ENSG00000288626	protein_coding	0	0	FALSE	0	0	FALSE	0	0	FALSE	0	0	FALSE	0	0	FALSE	0	0	FALSE	0	FALSE
ENSG00000288627.1	ENSG00000288627	unprocessed_pseudogene	0	0	FALSE	0	0	FALSE	0	0	FALSE	0	0	FALSE	0	0	FALSE	0	0	FALSE	0	FALSE
ENSG00000288629.1	ENSG00000288629	protein_coding	0	0	FALSE	0	0	FALSE	0	0	FALSE	0	0	FALSE	0	0	FALSE	0	0	FALSE	0	FALSE
ENSG00000288633.1	ENSG00000288633	transcribed_unprocessed_pseudogene	0	0	FALSE	0	0	FALSE	0.001	0	FALSE	0	0	FALSE	0.004	0	FALSE	0.001	0	FALSE	0	FALSE
ENSG00000288635.1	ENSG00000288635	protein_coding	0.073	0	FALSE	0.006	0	FALSE	0.013	0	FALSE	0.017	0	FALSE	0.078	0	FALSE	0.094	0	FALSE	0	FALSE
ENSG00000288636.1	ENSG00000288636	protein_coding	0	0	FALSE	0	0	FALSE	0.05	0	FALSE	0	0	FALSE	0	0	FALSE	0	0	FALSE	0	FALSE
ENSG00000288643.1	ENSG00000288643	protein_coding	0.001	0	FALSE	0.005	0	FALSE	0	0	FALSE	0	0	FALSE	0	0	FALSE	0.002	0	FALSE	0	FALSE
ENSG00000288644.1	ENSG00000288644	protein_coding	0	0	FALSE	0	0	FALSE	0	0	FALSE	0	0	FALSE	0	0	FALSE	0	0	FALSE	0	FALSE
ENSG00000288646.1	ENSG00000288646	protein_coding	0	0	FALSE	0	0	FALSE	0	0	FALSE	0	0	FALSE	0	0	FALSE	0	0	FALSE	0	FALSE
ENSG00000288648.1	ENSG00000288648	lncRNA	0.001	0	FALSE	0	0	FALSE	0.009	0	FALSE	0.004	0	FALSE	0.005	0	FALSE	0.038	0	FALSE	0	FALSE
ENSG00000288654.1	ENSG00000288654	protein_coding	0	0	FALSE	0	0	FALSE	0	0	FALSE	0	0	FALSE	0	0	FALSE	0	0	FALSE	0	FALSE
ENSG00000288656.2	ENSG00000288656	lncRNA	0	0	FALSE	0.005	0	FALSE	0	0	FALSE	0	0	FALSE	0.002	0	FALSE	0.002	0	FALSE	0	FALSE
ENSG00000288661.1	ENSG00000288661	protein_coding	0	0	FALSE	0	0	FALSE	0	0	FALSE	0	0	FALSE	0	0	FALSE	0	0	FALSE	0	FALSE
ENSG00000288662.1	ENSG00000288662	lncRNA	0	0	FALSE	0	0	FALSE	0	0	FALSE	0	0	FALSE	0	0	FALSE	0	0	FALSE	0	FALSE
ENSG00000288665.1	ENSG00000288665	lncRNA	0	0	FALSE	0.006	0	FALSE	0.001	0	FALSE	0	0	FALSE	0.005	0	FALSE	0	0	FALSE	0	FALSE
ENSG00000288667.1	ENSG00000288667	lncRNA	0	0	FALSE	0	0	FALSE	0	0	FALSE	0	0	FALSE	0.002	0	FALSE	0	0	FALSE	0	FALSE
ENSG00000288669.1	ENSG00000288669	protein_coding	0.02	0	FALSE	0	0	FALSE	0	0	FALSE	0	0	FALSE	0	0	FALSE	0	0	FALSE	0	FALSE
ENSG00000288671.1	ENSG00000288671	protein_coding	0	0	FALSE	0	0	FALSE	0	0	FALSE	0	0	FALSE	0	0	FALSE	0.003	0	FALSE	0	FALSE
ENSG00000288678.2	ENSG00000288678	protein_coding	0	0	FALSE	0	0	FALSE	0	0	FALSE	0	0	FALSE	0	0	FALSE	0	0	FALSE	0	FALSE
ENSG00000288679.1	ENSG00000288679	lncRNA	0.007	0	FALSE	0.034	0	FALSE	0	0	FALSE	0.003	0	FALSE	0	0	FALSE	0.003	0	FALSE	0	FALSE
ENSG00000288680.1	ENSG00000288680	processed_pseudogene	0.001	0	FALSE	0.002	0	FALSE	0.003	0	FALSE	0.007	0	FALSE	0.004	0	FALSE	0.009	0	FALSE	0	FALSE
ENSG00000288681.1	ENSG00000288681	protein_coding	0	0	FALSE	0	0	FALSE	0	0	FALSE	0	0	FALSE	0	0	FALSE	0	0	FALSE	0	FALSE
ENSG00000288683.1	ENSG00000288683	protein_coding	0.14	0	FALSE	0.215	0	FALSE	0.191	0	FALSE	0.243	1	FALSE	0.166	0	FALSE	0.14	0	FALSE	0	FALSE
ENSG00000288685.1	ENSG00000288685	lncRNA	0	0	FALSE	0.001	0	FALSE	0.001	0	FALSE	0.005	0	FALSE	0.029	0	FALSE	0	0	FALSE	0	FALSE
ENSG00000288686.1	ENSG00000288686	transcribed_unprocessed_pseudogene	0	0	FALSE	0	0	FALSE	0	0	FALSE	0	0	FALSE	0	0	FALSE	0	0	FALSE	0	FALSE
ENSG00000288690.3	ENSG00000288690	transcribed_unprocessed_pseudogene	0	0	FALSE	0	0	FALSE	0	0	FALSE	0	0	FALSE	0	0	FALSE	0	0	FALSE	0	FALSE
ENSG00000288691.2	ENSG00000288691	lncRNA	0	0	FALSE	0	0	FALSE	0.003	0	FALSE	0	0	FALSE	0	0	FALSE	0	0	FALSE	0	FALSE
ENSG00000288692.2	ENSG00000288692	lncRNA	0.03	0	FALSE	0.015	0	FALSE	0.076	0	FALSE	0.016	0	FALSE	0.03	0	FALSE	0.001	0	FALSE	0	FALSE
ENSG00000288694.2	ENSG00000288694	transcribed_unprocessed_pseudogene	0	0	FALSE	0	0	FALSE	0	0	FALSE	0	0	FALSE	0	0	FALSE	0	0	FALSE	0	FALSE
ENSG00000288696.4	ENSG00000288696	lncRNA	0.027	0	FALSE	0.006	0	FALSE	0.196	0	FALSE	0.049	0	FALSE	0.14	0	FALSE	0.37	0	FALSE	0	FALSE
ENSG00000288697.1	ENSG00000288697	unprocessed_pseudogene	0	0	FALSE	0	0	FALSE	0	0	FALSE	0	0	FALSE	0	0	FALSE	0	0	FALSE	0	FALSE
ENSG00000288699.1	ENSG00000288699	protein_coding	0.021	0	FALSE	0.008	0	FALSE	0.019	0	FALSE	0.032	0	FALSE	0.036	0	FALSE	0.009	0	FALSE	0	FALSE
ENSG00000288703.2	ENSG00000288703	lncRNA	0.001	0	FALSE	0	0	FALSE	0	0	FALSE	0	0	FALSE	0	0	FALSE	0.063	0	FALSE	0	FALSE
ENSG00000288704.2	ENSG00000288704	lncRNA	0.112	0	FALSE	0.258	0	FALSE	0.449	0	FALSE	0.295	0	FALSE	0.065	0	FALSE	0.199	0	FALSE	0	FALSE
ENSG00000288706.1	ENSG00000288706	protein_coding	0	0	FALSE	0	0	FALSE	0	0	FALSE	0	0	FALSE	0	0	FALSE	0	0	FALSE	0	FALSE
ENSG00000288707.1	ENSG00000288707	lncRNA	0.039	0	FALSE	0.042	0	FALSE	0.049	0	FALSE	0.057	0	FALSE	0.018	0	FALSE	0.031	0	FALSE	0	FALSE
ENSG00000288708.1	ENSG00000288708	protein_coding	0	0	FALSE	0	0	FALSE	0	0	FALSE	0.002	0	FALSE	0	0	FALSE	0	0	FALSE	0	FALSE
ENSG00000288711.1	ENSG00000288711	protein_coding	0.002	0	FALSE	0.004	0	FALSE	0	0	FALSE	0.013	0	FALSE	0.045	0	FALSE	0.006	0	FALSE	0	FALSE
ENSG00000288712.1	ENSG00000288712	protein_coding	0	0	FALSE	0	0	FALSE	0	0	FALSE	0	0	FALSE	0	0	FALSE	0	0	FALSE	0	FALSE
ENSG00000288713.2	ENSG00000288713	lncRNA	0	0	FALSE	0	0	FALSE	0	0	FALSE	0	0	FALSE	0	0	FALSE	0	0	FALSE	0	FALSE
ENSG00000288715.2	ENSG00000288715	protein_coding	0	0	FALSE	0	0	FALSE	0	0	FALSE	0	0	FALSE	0	0	FALSE	0	0	FALSE	0	FALSE
ENSG00000288716.1	ENSG00000288716	protein_coding	0	0	FALSE	0	0	FALSE	0	0	FALSE	0	0	FALSE	0	0	FALSE	0	0	FALSE	0	FALSE
ENSG00000288717.2	ENSG00000288717	lncRNA	0.052	0	FALSE	0.006	0	FALSE	0.01	0	FALSE	0.022	0	FALSE	0.019	0	FALSE	0.05	0	FALSE	0	FALSE
ENSG00000288718.1	ENSG00000288718	lncRNA	0.229	0	FALSE	0.11	0	FALSE	0.063	0	FALSE	0.019	0	FALSE	0.007	0	FALSE	0.006	0	FALSE	0	FALSE
ENSG00000288720.2	ENSG00000288720	lncRNA	0.026	0	FALSE	0.357	0	FALSE	0.015	0	FALSE	0.015	0	FALSE	0.02	0	FALSE	0.01	0	FALSE	0	FALSE
ENSG00000288723.2	ENSG00000288723	lncRNA	0.01	0	FALSE	0.011	0	FALSE	0.032	0	FALSE	0.04	0	FALSE	0.069	0	FALSE	0.273	0	FALSE	0	FALSE
ENSG00000288724.2	ENSG00000288724	lncRNA	0	0	FALSE	0	0	FALSE	0	0	FALSE	0	0	FALSE	0	0	FALSE	0.003	0	FALSE	0	FALSE
ENSG00000288726.3	ENSG00000288726	lncRNA	0.002	0	FALSE	0.018	0	FALSE	0.001	0	FALSE	0.004	0	FALSE	0.02	0	FALSE	0.006	0	FALSE	0	FALSE
ENSG00000288727.3	ENSG00000288727	lncRNA	0.01	0	FALSE	0.002	0	FALSE	0.003	0	FALSE	0.008	0	FALSE	0.005	0	FALSE	0.015	0	FALSE	0	FALSE
ENSG00000288729.3	ENSG00000288729	lncRNA	0.008	0	FALSE	0.047	0	FALSE	0.01	0	FALSE	0.017	0	FALSE	0.008	0	FALSE	0	0	FALSE	0	FALSE
ENSG00000288730.2	ENSG00000288730	lncRNA	0	0	FALSE	0	0	FALSE	0	0	FALSE	0	0	FALSE	0	0	FALSE	0	0	FALSE	0	FALSE
ENSG00000288731.2	ENSG00000288731	lncRNA	0	0	FALSE	0.031	0	FALSE	0.002	0	FALSE	0.003	0	FALSE	0	0	FALSE	0.002	0	FALSE	0	FALSE
ENSG00000288732.2	ENSG00000288732	lncRNA	0	0	FALSE	0	0	FALSE	0	0	FALSE	0	0	FALSE	0	0	FALSE	0	0	FALSE	0	FALSE
ENSG00000288734.3	ENSG00000288734	lncRNA	0.176	0	FALSE	0.045	0	FALSE	0.046	0	FALSE	0.15	0	FALSE	0.022	0	FALSE	0.015	0	FALSE	0	FALSE
ENSG00000288735.3	ENSG00000288735	lncRNA	0.016	0	FALSE	0.178	0	FALSE	0	0	FALSE	0.007	0	FALSE	0.015	0	FALSE	0.021	0	FALSE	0	FALSE
ENSG00000288737.3	ENSG00000288737	lncRNA	0.01	0	FALSE	0.007	0	FALSE	0.034	0	FALSE	0.023	0	FALSE	0.002	0	FALSE	0	0	FALSE	0	FALSE
ENSG00000288738.2	ENSG00000288738	lncRNA	0.016	0	FALSE	0.002	0	FALSE	0.016	0	FALSE	0	0	FALSE	0.008	0	FALSE	0.025	0	FALSE	0	FALSE
ENSG00000288739.2	ENSG00000288739	lncRNA	0.213	0	FALSE	0.549	0	FALSE	0.521	0	FALSE	0.425	0	FALSE	0.087	0	FALSE	0.034	0	FALSE	0	FALSE
ENSG00000288740.2	ENSG00000288740	lncRNA	0	0	FALSE	0	0	FALSE	0.006	0	FALSE	0	0	FALSE	0	0	FALSE	0	0	FALSE	0	FALSE
ENSG00000288742.3	ENSG00000288742	lncRNA	0	0	FALSE	0	0	FALSE	0	0	FALSE	0	0	FALSE	0.002	0	FALSE	0	0	FALSE	0	FALSE
ENSG00000288747.3	ENSG00000288747	lncRNA	0.004	0	FALSE	0.003	0	FALSE	0	0	FALSE	0	0	FALSE	0	0	FALSE	0	0	FALSE	0	FALSE
ENSG00000288750.2	ENSG00000288750	lncRNA	0.187	0	FALSE	0.387	1	FALSE	0.285	0	FALSE	0.306	0	FALSE	0.098	0	FALSE	0.042	0	FALSE	0	FALSE
ENSG00000288753.2	ENSG00000288753	lncRNA	0.048	0	FALSE	0.02	0	FALSE	0.117	0	FALSE	0.047	0	FALSE	0.029	0	FALSE	0.01	0	FALSE	0	FALSE
ENSG00000288755.2	ENSG00000288755	lncRNA	0.003	0	FALSE	0.005	0	FALSE	0.007	0	FALSE	0.003	0	FALSE	0.043	0	FALSE	0.013	0	FALSE	0	FALSE
ENSG00000288757.1	ENSG00000288757	lncRNA	0.017	0	FALSE	0.019	0	FALSE	0.014	0	FALSE	0.007	0	FALSE	0.115	0	FALSE	0.004	0	FALSE	0	FALSE
ENSG00000288758.3	ENSG00000288758	lncRNA	0.004	0	FALSE	0	0	FALSE	0.015	0	FALSE	0.014	0	FALSE	0.014	0	FALSE	0.055	0	FALSE	0	FALSE
ENSG00000288760.2	ENSG00000288760	lncRNA	0.013	0	FALSE	0	0	FALSE	0.001	0	FALSE	0.026	0	FALSE	0.017	0	FALSE	0.009	0	FALSE	0	FALSE
ENSG00000288761.3	ENSG00000288761	lncRNA	0.025	0	FALSE	0.007	0	FALSE	0.111	0	FALSE	0.093	0	FALSE	0.531	1	FALSE	0.008	0	FALSE	0	FALSE
ENSG00000288763.2	ENSG00000288763	lncRNA	0	0	FALSE	0	0	FALSE	0.007	0	FALSE	0	0	FALSE	0.004	0	FALSE	0	0	FALSE	0	FALSE
ENSG00000288768.2	ENSG00000288768	lncRNA	0.004	0	FALSE	0.003	0	FALSE	0.001	0	FALSE	0.04	0	FALSE	0.009	0	FALSE	0.002	0	FALSE	0	FALSE
ENSG00000288769.3	ENSG00000288769	lncRNA	0.011	0	FALSE	0.002	0	FALSE	0.004	0	FALSE	0.038	0	FALSE	0.031	0	FALSE	0.013	0	FALSE	0	FALSE
ENSG00000288770.1	ENSG00000288770	lncRNA	0.107	0	FALSE	0.07	0	FALSE	0.228	0	FALSE	0.181	0	FALSE	0.047	0	FALSE	0.005	0	FALSE	0	FALSE
ENSG00000288771.3	ENSG00000288771	lncRNA	0.001	0	FALSE	0.003	0	FALSE	0.054	0	FALSE	0.004	0	FALSE	0.115	0	FALSE	0.036	0	FALSE	0	FALSE
ENSG00000288773.3	ENSG00000288773	lncRNA	0.013	0	FALSE	0	0	FALSE	0.006	0	FALSE	0	0	FALSE	0.031	0	FALSE	0.006	0	FALSE	0	FALSE
ENSG00000288775.3	ENSG00000288775	lncRNA	0.028	0	FALSE	0.009	0	FALSE	0.01	0	FALSE	0.008	0	FALSE	0.015	0	FALSE	0.002	0	FALSE	0	FALSE
ENSG00000288776.2	ENSG00000288776	lncRNA	0	0	FALSE	0	0	FALSE	0	0	FALSE	0.001	0	FALSE	0.321	1	FALSE	0.093	0	FALSE	0	FALSE
ENSG00000288777.1	ENSG00000288777	lncRNA	0	0	FALSE	0.001	0	FALSE	0	0	FALSE	0.003	0	FALSE	0	0	FALSE	0.003	0	FALSE	0	FALSE
ENSG00000288778.3	ENSG00000288778	lncRNA	0.03	0	FALSE	0	0	FALSE	0.007	0	FALSE	0.039	0	FALSE	0.002	0	FALSE	0.059	0	FALSE	0	FALSE
ENSG00000288779.3	ENSG00000288779	lncRNA	0.033	0	FALSE	0.006	0	FALSE	0.002	0	FALSE	0.018	0	FALSE	0	0	FALSE	0.002	0	FALSE	0	FALSE
ENSG00000288780.1	ENSG00000288780	lncRNA	0.003	0	FALSE	0	0	FALSE	0	0	FALSE	0	0	FALSE	0.239	0	FALSE	0.003	0	FALSE	0	FALSE
ENSG00000288782.2	ENSG00000288782	lncRNA	0.016	0	FALSE	0.131	0	FALSE	0.031	0	FALSE	0.115	0	FALSE	0.006	0	FALSE	0	0	FALSE	0	FALSE
ENSG00000288783.2	ENSG00000288783	lncRNA	0.007	0	FALSE	0.004	0	FALSE	0.009	0	FALSE	0.003	0	FALSE	0.017	0	FALSE	0.034	0	FALSE	0	FALSE
ENSG00000288785.2	ENSG00000288785	lncRNA	0.016	0	FALSE	0.014	0	FALSE	0	0	FALSE	0.025	0	FALSE	0.005	0	FALSE	0.01	0	FALSE	0	FALSE
ENSG00000288786.1	ENSG00000288786	lncRNA	0.004	0	FALSE	0.004	0	FALSE	0.001	0	FALSE	0.024	0	FALSE	0	0	FALSE	0.001	0	FALSE	0	FALSE
ENSG00000288790.2	ENSG00000288790	lncRNA	0	0	FALSE	0	0	FALSE	0	0	FALSE	0	0	FALSE	0	0	FALSE	0	0	FALSE	0	FALSE
ENSG00000288791.2	ENSG00000288791	lncRNA	0	0	FALSE	0	0	FALSE	0	0	FALSE	0	0	FALSE	0.046	0	FALSE	0	0	FALSE	0	FALSE
ENSG00000288793.1	ENSG00000288793	lncRNA	0.035	0	FALSE	0.022	0	FALSE	0.01	0	FALSE	0.001	0	FALSE	0.016	0	FALSE	0.027	0	FALSE	0	FALSE
ENSG00000288796.1	ENSG00000288796	protein_coding	0.134	0	FALSE	0.006	0	FALSE	0	0	FALSE	0	0	FALSE	0.002	0	FALSE	0.005	0	FALSE	0	FALSE
ENSG00000288800.1	ENSG00000288800	lncRNA	0.012	0	FALSE	0.004	0	FALSE	0.008	0	FALSE	0.021	0	FALSE	0.021	0	FALSE	0.013	0	FALSE	0	FALSE
ENSG00000288801.2	ENSG00000288801	lncRNA	0.003	0	FALSE	0.006	0	FALSE	0.003	0	FALSE	0.001	0	FALSE	0	0	FALSE	0	0	FALSE	0	FALSE
ENSG00000288803.1	ENSG00000288803	lncRNA	0.014	0	FALSE	0.011	0	FALSE	0.003	0	FALSE	0.03	0	FALSE	0	0	FALSE	0	0	FALSE	0	FALSE
ENSG00000288804.2	ENSG00000288804	lncRNA	0.346	0	FALSE	0.237	0	FALSE	0.115	0	FALSE	0.349	1	FALSE	0.017	0	FALSE	0.003	0	FALSE	0	FALSE
ENSG00000288805.2	ENSG00000288805	lncRNA	0.028	0	FALSE	0.019	0	FALSE	0.273	1	FALSE	0.024	0	FALSE	0.007	0	FALSE	0.006	0	FALSE	0	FALSE
ENSG00000288807.2	ENSG00000288807	lncRNA	0.031	0	FALSE	0.004	0	FALSE	0	0	FALSE	0.016	0	FALSE	0.007	0	FALSE	0.027	0	FALSE	0	FALSE
ENSG00000288809.2	ENSG00000288809	lncRNA	0.294	0	FALSE	0.143	0	FALSE	0.302	0	FALSE	0.293	0	FALSE	0.086	0	FALSE	0.031	0	FALSE	0	FALSE
ENSG00000288811.3	ENSG00000288811	lncRNA	0	0	FALSE	0.05	0	FALSE	0.006	0	FALSE	0.016	0	FALSE	0.045	0	FALSE	0.006	0	FALSE	0	FALSE
ENSG00000288812.2	ENSG00000288812	lncRNA	0.002	0	FALSE	0.06	0	FALSE	0.02	0	FALSE	0.15	0	FALSE	0.022	0	FALSE	0.146	0	FALSE	0	FALSE
ENSG00000288813.2	ENSG00000288813	lncRNA	0.286	0	FALSE	0.317	0	FALSE	0.092	0	FALSE	0.121	0	FALSE	0.249	0	FALSE	0.162	0	FALSE	0	FALSE
ENSG00000288814.2	ENSG00000288814	lncRNA	0.21	0	FALSE	0.155	0	FALSE	0.327	0	FALSE	0.311	0	FALSE	0.137	0	FALSE	0.065	0	FALSE	0	FALSE
ENSG00000288817.2	ENSG00000288817	lncRNA	0.331	0	FALSE	0.328	0	FALSE	0.183	0	FALSE	0.516	0	FALSE	0.382	0	FALSE	0.058	0	FALSE	0	FALSE
ENSG00000288818.2	ENSG00000288818	lncRNA	0.344	0	FALSE	0.385	0	FALSE	0.568	0	FALSE	0.431	0	FALSE	0.346	0	FALSE	0.382	0	FALSE	0	FALSE
ENSG00000288828.2	ENSG00000288828	lncRNA	0.016	0	FALSE	0.003	0	FALSE	0.032	0	FALSE	0.088	0	FALSE	0.006	0	FALSE	0.086	0	FALSE	0	FALSE
ENSG00000288832.1	ENSG00000288832	lncRNA	0.149	0	FALSE	0.023	0	FALSE	0.034	0	FALSE	0.062	0	FALSE	0.044	0	FALSE	0.003	0	FALSE	0	FALSE
ENSG00000288834.3	ENSG00000288834	lncRNA	0	0	FALSE	0	0	FALSE	0	0	FALSE	0.003	0	FALSE	0	0	FALSE	0	0	FALSE	0	FALSE
ENSG00000288835.2	ENSG00000288835	lncRNA	0.033	0	FALSE	0.028	0	FALSE	0.037	0	FALSE	0.031	0	FALSE	0.031	0	FALSE	0.006	0	FALSE	0	FALSE
ENSG00000288836.2	ENSG00000288836	lncRNA	0	0	FALSE	0	0	FALSE	0	0	FALSE	0	0	FALSE	0	0	FALSE	0	0	FALSE	0	FALSE
ENSG00000288837.2	ENSG00000288837	lncRNA	0.142	0	FALSE	0.092	0	FALSE	0.22	0	FALSE	0.126	0	FALSE	0.011	0	FALSE	0.058	0	FALSE	0	FALSE
ENSG00000288842.2	ENSG00000288842	lncRNA	0.025	0	FALSE	0.034	0	FALSE	0.007	0	FALSE	0.064	0	FALSE	0.239	0	FALSE	0.044	0	FALSE	0	FALSE
ENSG00000288843.3	ENSG00000288843	lncRNA	0.009	0	FALSE	0	0	FALSE	0.013	0	FALSE	0.006	0	FALSE	0.005	0	FALSE	0.003	0	FALSE	0	FALSE
ENSG00000288844.2	ENSG00000288844	lncRNA	0.03	0	FALSE	0.041	0	FALSE	0.111	0	FALSE	0.004	0	FALSE	0.075	0	FALSE	0.017	0	FALSE	0	FALSE
ENSG00000288845.1	ENSG00000288845	lncRNA	0.046	0	FALSE	0.035	0	FALSE	0.061	0	FALSE	0.054	0	FALSE	0.016	0	FALSE	0.019	0	FALSE	0	FALSE
ENSG00000288846.2	ENSG00000288846	lncRNA	0.001	0	FALSE	0	0	FALSE	0	0	FALSE	0.002	0	FALSE	0.033	0	FALSE	0.351	0	FALSE	0	FALSE
ENSG00000288851.2	ENSG00000288851	lncRNA	0.038	0	FALSE	0.085	0	FALSE	0.062	0	FALSE	0.042	0	FALSE	0.113	0	FALSE	0.102	0	FALSE	0	FALSE
ENSG00000288853.2	ENSG00000288853	lncRNA	0	0	FALSE	0.007	0	FALSE	0.002	0	FALSE	0.007	0	FALSE	0.009	0	FALSE	0.066	0	FALSE	0	FALSE
ENSG00000288855.1	ENSG00000288855	lncRNA	0.018	0	FALSE	0.007	0	FALSE	0.127	0	FALSE	0.185	0	FALSE	0.052	0	FALSE	0.025	0	FALSE	0	FALSE
ENSG00000288857.2	ENSG00000288857	lncRNA	0.027	0	FALSE	0.001	0	FALSE	0.011	0	FALSE	0.001	0	FALSE	0.013	0	FALSE	0.005	0	FALSE	0	FALSE
ENSG00000288860.2	ENSG00000288860	lncRNA	0	0	FALSE	0	0	FALSE	0.001	0	FALSE	0	0	FALSE	0.018	0	FALSE	0.306	0	FALSE	0	FALSE
ENSG00000288861.1	ENSG00000288861	lncRNA	0	0	FALSE	0	0	FALSE	0	0	FALSE	0.001	0	FALSE	0	0	FALSE	0	0	FALSE	0	FALSE
ENSG00000288874.3	ENSG00000288874	lncRNA	0	0	FALSE	0.006	0	FALSE	0	0	FALSE	0	0	FALSE	0.003	0	FALSE	0.007	0	FALSE	0	FALSE
ENSG00000288875.3	ENSG00000288875	lncRNA	0	0	FALSE	0.031	0	FALSE	0	0	FALSE	0	0	FALSE	0	0	FALSE	0.002	0	FALSE	0	FALSE
ENSG00000288876.1	ENSG00000288876	lncRNA	0.061	0	FALSE	0.086	0	FALSE	0.008	0	FALSE	0.015	0	FALSE	0.136	0	FALSE	0.035	0	FALSE	0	FALSE
ENSG00000288877.2	ENSG00000288877	lncRNA	0.163	0	FALSE	0.44	0	FALSE	0.191	0	FALSE	0.384	1	FALSE	0.095	0	FALSE	0.162	0	FALSE	0	FALSE
ENSG00000288878.2	ENSG00000288878	lncRNA	0.05	0	FALSE	0.101	0	FALSE	0.103	0	FALSE	0.118	0	FALSE	0.057	0	FALSE	0.025	0	FALSE	0	FALSE
ENSG00000288882.2	ENSG00000288882	lncRNA	0.172	0	FALSE	0.008	0	FALSE	0.001	0	FALSE	0	0	FALSE	0.002	0	FALSE	0	0	FALSE	0	FALSE
ENSG00000288883.2	ENSG00000288883	lncRNA	0	0	FALSE	0	0	FALSE	0	0	FALSE	0	0	FALSE	0	0	FALSE	0	0	FALSE	0	FALSE
ENSG00000288888.1	ENSG00000288888	lncRNA	0.003	0	FALSE	0.008	0	FALSE	0.004	0	FALSE	0.013	0	FALSE	0.104	0	FALSE	0.147	0	FALSE	0	FALSE
ENSG00000288893.2	ENSG00000288893	lncRNA	0.001	0	FALSE	0.3	0	FALSE	0	0	FALSE	0.022	0	FALSE	0.002	0	FALSE	0	0	FALSE	0	FALSE
ENSG00000288894.1	ENSG00000288894	protein_coding	0.053	0	FALSE	0.165	1	FALSE	0.066	1	FALSE	0.028	0	FALSE	0.031	0	FALSE	0.008	0	FALSE	0	FALSE
ENSG00000288897.1	ENSG00000288897	lncRNA	0.006	0	FALSE	0	0	FALSE	0	0	FALSE	0.009	0	FALSE	0.122	0	FALSE	0.06	0	FALSE	0	FALSE
ENSG00000288901.2	ENSG00000288901	lncRNA	0	0	FALSE	0	0	FALSE	0	0	FALSE	0	0	FALSE	0	0	FALSE	0	0	FALSE	0	FALSE
ENSG00000288909.3	ENSG00000288909	lncRNA	0.168	0	FALSE	0.434	0	FALSE	0.368	0	FALSE	0.339	0	FALSE	0.141	0	FALSE	0.091	0	FALSE	0	FALSE
ENSG00000288910.1	ENSG00000288910	lncRNA	0.042	0	FALSE	0.087	0	FALSE	0.069	0	FALSE	0.281	1	FALSE	0.338	0	FALSE	0.348	0	FALSE	0	FALSE
ENSG00000288912.2	ENSG00000288912	lncRNA	0.204	0	FALSE	0.001	0	FALSE	0.212	0	FALSE	0.024	0	FALSE	0	0	FALSE	0	0	FALSE	0	FALSE
ENSG00000288914.1	ENSG00000288914	protein_coding	0	0	FALSE	0	0	FALSE	0	0	FALSE	0	0	FALSE	0	0	FALSE	0	0	FALSE	0	FALSE
ENSG00000288915.2	ENSG00000288915	lncRNA	0.005	0	FALSE	0.001	0	FALSE	0.02	0	FALSE	0.004	0	FALSE	0.002	0	FALSE	0.002	0	FALSE	0	FALSE
ENSG00000288916.2	ENSG00000288916	lncRNA	0.028	0	FALSE	0	0	FALSE	0	0	FALSE	0.12	0	FALSE	0.002	0	FALSE	0.007	0	FALSE	0	FALSE
ENSG00000288918.1	ENSG00000288918	lncRNA	0.144	0	FALSE	0.049	0	FALSE	0.014	0	FALSE	0.195	0	FALSE	0	0	FALSE	0	0	FALSE	0	FALSE
ENSG00000288921.2	ENSG00000288921	lncRNA	0.009	0	FALSE	0.008	0	FALSE	0.011	0	FALSE	0.017	0	FALSE	0.017	0	FALSE	0.012	0	FALSE	0	FALSE
ENSG00000288925.2	ENSG00000288925	lncRNA	0.034	0	FALSE	0.056	0	FALSE	0.029	0	FALSE	0.288	0	FALSE	0.005	0	FALSE	0.067	0	FALSE	0	FALSE
ENSG00000288929.3	ENSG00000288929	lncRNA	0.078	0	FALSE	0.468	0	FALSE	0.269	0	FALSE	0.275	0	FALSE	0.045	0	FALSE	0.032	0	FALSE	0	FALSE
ENSG00000288930.1	ENSG00000288930	lncRNA	0.428	0	FALSE	0.334	1	FALSE	0.091	0	FALSE	0.466	0	FALSE	0.107	0	FALSE	0.039	0	FALSE	0	FALSE
ENSG00000288933.3	ENSG00000288933	lncRNA	0.033	0	FALSE	0.043	0	FALSE	0.049	0	FALSE	0.055	0	FALSE	0.009	0	FALSE	0.008	0	FALSE	0	FALSE
ENSG00000288936.2	ENSG00000288936	lncRNA	0.02	0	FALSE	0.062	0	FALSE	0.096	0	FALSE	0.037	0	FALSE	0.014	0	FALSE	0	0	FALSE	0	FALSE
ENSG00000288938.2	ENSG00000288938	lncRNA	0	0	FALSE	0.001	0	FALSE	0.001	0	FALSE	0.001	0	FALSE	0.004	0	FALSE	0.017	0	FALSE	0	FALSE
ENSG00000288939.2	ENSG00000288939	lncRNA	0.085	0	FALSE	0.048	0	FALSE	0.218	0	FALSE	0.055	0	FALSE	0.034	0	FALSE	0.025	0	FALSE	0	FALSE
ENSG00000288941.2	ENSG00000288941	lncRNA	0	0	FALSE	0	0	FALSE	0.001	0	FALSE	0	0	FALSE	0	0	FALSE	0	0	FALSE	0	FALSE
ENSG00000288942.2	ENSG00000288942	lncRNA	0.059	0	FALSE	0.177	0	FALSE	0.172	0	FALSE	0.085	0	FALSE	0.088	0	FALSE	0.054	0	FALSE	0	FALSE
ENSG00000288945.1	ENSG00000288945	lncRNA	0.561	0	FALSE	0.106	0	FALSE	0.129	0	FALSE	0.461	0	FALSE	0.316	0	FALSE	0.158	0	FALSE	0	FALSE
ENSG00000288946.2	ENSG00000288946	lncRNA	0.008	0	FALSE	0.019	0	FALSE	0.037	0	FALSE	0.029	0	FALSE	0.004	0	FALSE	0.012	0	FALSE	0	FALSE
ENSG00000288949.1	ENSG00000288949	lncRNA	0.125	0	FALSE	0.097	0	FALSE	0.119	0	FALSE	0.144	0	FALSE	0.021	0	FALSE	0.063	0	FALSE	0	FALSE
ENSG00000288951.3	ENSG00000288951	lncRNA	0.001	0	FALSE	0	0	FALSE	0	0	FALSE	0.001	0	FALSE	0	0	FALSE	0.005	0	FALSE	0	FALSE
ENSG00000288952.3	ENSG00000288952	lncRNA	0	0	FALSE	0.001	0	FALSE	0.001	0	FALSE	0	0	FALSE	0.014	0	FALSE	0.018	0	FALSE	0	FALSE
ENSG00000288958.2	ENSG00000288958	lncRNA	0.008	0	FALSE	0.003	0	FALSE	0.051	0	FALSE	0.031	0	FALSE	0.068	0	FALSE	0	0	FALSE	0	FALSE
ENSG00000288959.2	ENSG00000288959	lncRNA	0	0	FALSE	0	0	FALSE	0	0	FALSE	0	0	FALSE	0	0	FALSE	0.014	0	FALSE	0	FALSE
ENSG00000288960.3	ENSG00000288960	lncRNA	0.004	0	FALSE	0.001	0	FALSE	0	0	FALSE	0	0	FALSE	0	0	FALSE	0	0	FALSE	0	FALSE
ENSG00000288962.3	ENSG00000288962	lncRNA	0.235	0	FALSE	0.064	0	FALSE	0.137	0	FALSE	0.019	0	FALSE	0.008	0	FALSE	0.004	0	FALSE	0	FALSE
ENSG00000288964.2	ENSG00000288964	lncRNA	0.071	0	FALSE	0.049	0	FALSE	0.056	0	FALSE	0.059	0	FALSE	0.029	0	FALSE	0.101	0	FALSE	0	FALSE
ENSG00000288965.1	ENSG00000288965	lncRNA	0.051	0	FALSE	0.011	0	FALSE	0.197	0	FALSE	0.124	0	FALSE	0.065	0	FALSE	0.002	0	FALSE	0	FALSE
ENSG00000288968.1	ENSG00000288968	lncRNA	0.388	0	FALSE	0.014	0	FALSE	0	0	FALSE	0	0	FALSE	0.002	0	FALSE	0.002	0	FALSE	0	FALSE
ENSG00000288969.1	ENSG00000288969	lncRNA	0.009	0	FALSE	0.002	0	FALSE	0	0	FALSE	0.001	0	FALSE	0.023	0	FALSE	0	0	FALSE	0	FALSE
ENSG00000288970.2	ENSG00000288970	lncRNA	0	0	FALSE	0.003	0	FALSE	0.097	0	FALSE	0.006	0	FALSE	0	0	FALSE	0.024	0	FALSE	0	FALSE
ENSG00000288971.1	ENSG00000288971	lncRNA	0.199	0	FALSE	0.113	0	FALSE	0.042	0	FALSE	0.124	0	FALSE	0.212	0	FALSE	0.354	0	FALSE	0	FALSE
ENSG00000288975.1	ENSG00000288975	lncRNA	0	0	FALSE	0	0	FALSE	0	0	FALSE	0.001	0	FALSE	0	0	FALSE	0	0	FALSE	0	FALSE
ENSG00000288976.1	ENSG00000288976	lncRNA	0.047	0	FALSE	0.054	0	FALSE	0.081	0	FALSE	0.068	0	FALSE	0.012	0	FALSE	0	0	FALSE	0	FALSE
ENSG00000288977.2	ENSG00000288977	lncRNA	0	0	FALSE	0	0	FALSE	0	0	FALSE	0	0	FALSE	0	0	FALSE	0	0	FALSE	0	FALSE
ENSG00000288978.4	ENSG00000288978	lncRNA	0.025	0	FALSE	0	0	FALSE	0	0	FALSE	0	0	FALSE	0	0	FALSE	0	0	FALSE	0	FALSE
ENSG00000288980.1	ENSG00000288980	lncRNA	0	0	FALSE	0	0	FALSE	0	0	FALSE	0	0	FALSE	0	0	FALSE	0.003	0	FALSE	0	FALSE
ENSG00000288984.1	ENSG00000288984	lncRNA	0.013	0	FALSE	0.016	0	FALSE	0.006	0	FALSE	0.212	1	FALSE	0.011	0	FALSE	0.006	0	FALSE	0	FALSE
ENSG00000288987.2	ENSG00000288987	lncRNA	0.002	0	FALSE	0.003	0	FALSE	0	0	FALSE	0.003	0	FALSE	0	0	FALSE	0	0	FALSE	0	FALSE
ENSG00000288989.3	ENSG00000288989	lncRNA	0.284	0	FALSE	0.389	0	FALSE	0.404	0	FALSE	0.235	0	FALSE	0.103	0	FALSE	0.122	0	FALSE	0	FALSE
ENSG00000288990.3	ENSG00000288990	lncRNA	0.348	0	FALSE	0.149	0	FALSE	0.085	0	FALSE	0.256	0	FALSE	0.002	0	FALSE	0	0	FALSE	0	FALSE
ENSG00000288992.2	ENSG00000288992	lncRNA	0.03	0	FALSE	0.019	0	FALSE	0.001	0	FALSE	0.029	0	FALSE	0.297	0	FALSE	0.087	0	FALSE	0	FALSE
ENSG00000288997.3	ENSG00000288997	lncRNA	0.002	0	FALSE	0.004	0	FALSE	0.005	0	FALSE	0.004	0	FALSE	0.009	0	FALSE	0.002	0	FALSE	0	FALSE
ENSG00000288998.3	ENSG00000288998	lncRNA	0.101	0	FALSE	0.176	0	FALSE	0.193	0	FALSE	0.223	0	FALSE	0.104	0	FALSE	0.226	0	FALSE	0	FALSE
ENSG00000289002.3	ENSG00000289002	lncRNA	0.177	0	FALSE	0.036	0	FALSE	0.009	0	FALSE	0.195	0	FALSE	0.197	0	FALSE	0.123	0	FALSE	0	FALSE
ENSG00000289010.2	ENSG00000289010	lncRNA	0.193	0	FALSE	0.123	0	FALSE	0.019	0	FALSE	0.019	0	FALSE	0.176	0	FALSE	0.259	0	FALSE	0	FALSE
ENSG00000289011.2	ENSG00000289011	lncRNA	0.21	0	FALSE	0.1	0	FALSE	0.092	0	FALSE	0.102	0	FALSE	0.036	0	FALSE	0.02	0	FALSE	0	FALSE
ENSG00000289012.1	ENSG00000289012	lncRNA	0	0	FALSE	0	0	FALSE	0	0	FALSE	0	0	FALSE	0	0	FALSE	0	0	FALSE	0	FALSE
ENSG00000289016.2	ENSG00000289016	lncRNA	0.001	0	FALSE	0.017	0	FALSE	0.001	0	FALSE	0	0	FALSE	0.006	0	FALSE	0.005	0	FALSE	0	FALSE
ENSG00000289020.2	ENSG00000289020	lncRNA	0.002	0	FALSE	0	0	FALSE	0.003	0	FALSE	0	0	FALSE	0.002	0	FALSE	0.009	0	FALSE	0	FALSE
ENSG00000289024.2	ENSG00000289024	lncRNA	0.03	0	FALSE	0.004	0	FALSE	0.015	0	FALSE	0.024	0	FALSE	0	0	FALSE	0.004	0	FALSE	0	FALSE
ENSG00000289025.1	ENSG00000289025	protein_coding	0	0	FALSE	0	0	FALSE	0	0	FALSE	0	0	FALSE	0	0	FALSE	0	0	FALSE	0	FALSE
ENSG00000289028.3	ENSG00000289028	lncRNA	0.147	0	FALSE	0.276	0	FALSE	0.292	0	FALSE	0.436	0	FALSE	0.207	0	FALSE	0.114	0	FALSE	0	FALSE
ENSG00000289030.2	ENSG00000289030	lncRNA	0.131	0	FALSE	0.178	0	FALSE	0.241	0	FALSE	0.18	0	FALSE	0.061	0	FALSE	0.057	0	FALSE	0	FALSE
ENSG00000289031.2	ENSG00000289031	lncRNA	0.117	0	FALSE	0.312	0	FALSE	0.503	0	FALSE	0.324	0	FALSE	0.29	0	FALSE	0.384	0	FALSE	0	FALSE
ENSG00000289033.3	ENSG00000289033	lncRNA	0.002	0	FALSE	0	0	FALSE	0.005	0	FALSE	0.005	0	FALSE	0.021	0	FALSE	0.049	0	FALSE	0	FALSE
ENSG00000289035.2	ENSG00000289035	lncRNA	0	0	FALSE	0	0	FALSE	0.001	0	FALSE	0	0	FALSE	0	0	FALSE	0.042	0	FALSE	0	FALSE
ENSG00000289038.3	ENSG00000289038	lncRNA	0.174	0	FALSE	0.312	0	FALSE	0.423	0	FALSE	0.228	0	FALSE	0.129	0	FALSE	0.308	0	FALSE	0	FALSE
ENSG00000289040.1	ENSG00000289040	lncRNA	0.014	0	FALSE	0.003	0	FALSE	0	0	FALSE	0.348	1	FALSE	0.007	0	FALSE	0.005	0	FALSE	0	FALSE
ENSG00000289044.3	ENSG00000289044	lncRNA	0.025	0	FALSE	0.027	0	FALSE	0.009	0	FALSE	0	0	FALSE	0.002	0	FALSE	0.006	0	FALSE	0	FALSE
ENSG00000289049.2	ENSG00000289049	lncRNA	0.007	0	FALSE	0.023	0	FALSE	0.06	0	FALSE	0.037	0	FALSE	0.014	0	FALSE	0.003	0	FALSE	0	FALSE
ENSG00000289052.2	ENSG00000289052	lncRNA	0.312	0	FALSE	0.179	0	FALSE	0.251	0	FALSE	0.443	1	FALSE	0.18	0	FALSE	0.044	0	FALSE	0	FALSE
ENSG00000289055.3	ENSG00000289055	lncRNA	0.229	0	FALSE	0.162	0	FALSE	0.236	0	FALSE	0.409	1	FALSE	0.103	0	FALSE	0.02	0	FALSE	0	FALSE
ENSG00000289057.1	ENSG00000289057	lncRNA	0.033	0	FALSE	0.038	0	FALSE	0.064	0	FALSE	0.038	0	FALSE	0.042	0	FALSE	0.046	0	FALSE	0	FALSE
ENSG00000289058.3	ENSG00000289058	lncRNA	0.002	0	FALSE	0.001	0	FALSE	0	0	FALSE	0.008	0	FALSE	0	0	FALSE	0.002	0	FALSE	0	FALSE
ENSG00000289060.2	ENSG00000289060	lncRNA	0.209	0	FALSE	0.062	0	FALSE	0.139	0	FALSE	0.08	0	FALSE	0	0	FALSE	0.004	0	FALSE	0	FALSE
ENSG00000289061.2	ENSG00000289061	lncRNA	0.02	0	FALSE	0.018	0	FALSE	0.026	0	FALSE	0.038	0	FALSE	0.093	0	FALSE	0.048	0	FALSE	0	FALSE
ENSG00000289062.3	ENSG00000289062	lncRNA	0	0	FALSE	0	0	FALSE	0	0	FALSE	0	0	FALSE	0.064	0	FALSE	0.02	0	FALSE	0	FALSE
ENSG00000289063.3	ENSG00000289063	lncRNA	0.141	0	FALSE	0.162	0	FALSE	0.264	0	FALSE	0.2	0	FALSE	0.107	0	FALSE	0.086	0	FALSE	0	FALSE
ENSG00000289064.2	ENSG00000289064	lncRNA	0.063	0	FALSE	0.217	0	FALSE	0.03	0	FALSE	0.013	0	FALSE	0.02	0	FALSE	0.105	0	FALSE	0	FALSE
ENSG00000289065.2	ENSG00000289065	lncRNA	0.381	0	FALSE	0.386	0	FALSE	0.545	1	FALSE	0.396	0	FALSE	0.146	0	FALSE	0.14	0	FALSE	0	FALSE
ENSG00000289066.2	ENSG00000289066	lncRNA	0	0	FALSE	0.001	0	FALSE	0	0	FALSE	0.002	0	FALSE	0	0	FALSE	0	0	FALSE	0	FALSE
ENSG00000289068.3	ENSG00000289068	lncRNA	0.372	0	FALSE	0.017	0	FALSE	0.085	0	FALSE	0.008	0	FALSE	0	0	FALSE	0	0	FALSE	0	FALSE
ENSG00000289070.3	ENSG00000289070	lncRNA	0.033	0	FALSE	0	0	FALSE	0	0	FALSE	0.003	0	FALSE	0.004	0	FALSE	0	0	FALSE	0	FALSE
ENSG00000289071.3	ENSG00000289071	lncRNA	0.018	0	FALSE	0.017	0	FALSE	0	0	FALSE	0.041	0	FALSE	0.012	0	FALSE	0.036	0	FALSE	0	FALSE
ENSG00000289073.2	ENSG00000289073	lncRNA	0.385	0	FALSE	0.344	0	FALSE	0.535	0	FALSE	0.408	0	FALSE	0.126	0	FALSE	0.093	0	FALSE	0	FALSE
ENSG00000289076.3	ENSG00000289076	lncRNA	0.171	0	FALSE	0.157	0	FALSE	0.288	0	FALSE	0.205	0	FALSE	0.083	0	FALSE	0.14	0	FALSE	0	FALSE
ENSG00000289077.2	ENSG00000289077	lncRNA	0.05	0	FALSE	0.004	0	FALSE	0.083	0	FALSE	0.049	0	FALSE	0.282	0	FALSE	0.042	0	FALSE	0	FALSE
ENSG00000289079.2	ENSG00000289079	lncRNA	0.001	0	FALSE	0.008	0	FALSE	0	0	FALSE	0.007	0	FALSE	0.008	0	FALSE	0	0	FALSE	0	FALSE
ENSG00000289080.2	ENSG00000289080	lncRNA	0.003	0	FALSE	0.005	0	FALSE	0	0	FALSE	0.018	0	FALSE	0.002	0	FALSE	0	0	FALSE	0	FALSE
ENSG00000289086.3	ENSG00000289086	lncRNA	0.097	0	FALSE	0.009	0	FALSE	0.081	0	FALSE	0.013	0	FALSE	0.487	1	FALSE	0.22	0	FALSE	0	FALSE
ENSG00000289087.2	ENSG00000289087	lncRNA	0.001	0	FALSE	0	0	FALSE	0	0	FALSE	0	0	FALSE	0.002	0	FALSE	0	0	FALSE	0	FALSE
ENSG00000289088.1	ENSG00000289088	lncRNA	0.152	0	FALSE	0.115	0	FALSE	0.034	0	FALSE	0.162	0	FALSE	0.063	0	FALSE	0.033	0	FALSE	0	FALSE
ENSG00000289093.2	ENSG00000289093	lncRNA	0	0	FALSE	0	0	FALSE	0	0	FALSE	0.004	0	FALSE	0.009	0	FALSE	0.001	0	FALSE	0	FALSE
ENSG00000289095.3	ENSG00000289095	lncRNA	0.175	0	FALSE	0.008	0	FALSE	0.025	0	FALSE	0.262	0	FALSE	0	0	FALSE	0.01	0	FALSE	0	FALSE
ENSG00000289097.2	ENSG00000289097	lncRNA	0.084	0	FALSE	0.034	0	FALSE	0.047	0	FALSE	0.103	0	FALSE	0.021	0	FALSE	0.012	0	FALSE	0	FALSE
ENSG00000289098.1	ENSG00000289098	lncRNA	0.001	0	FALSE	0.003	0	FALSE	0	0	FALSE	0.018	0	FALSE	0.002	0	FALSE	0.003	0	FALSE	0	FALSE
ENSG00000289099.1	ENSG00000289099	lncRNA	0	0	FALSE	0	0	FALSE	0	0	FALSE	0	0	FALSE	0.002	0	FALSE	0.06	0	FALSE	0	FALSE
ENSG00000289101.2	ENSG00000289101	lncRNA	0	0	FALSE	0	0	FALSE	0	0	FALSE	0.001	0	FALSE	0.007	0	FALSE	0.001	0	FALSE	0	FALSE
ENSG00000289103.3	ENSG00000289103	lncRNA	0.244	0	FALSE	0.429	0	FALSE	0.361	0	FALSE	0.275	0	FALSE	0.169	0	FALSE	0.302	0	FALSE	0	FALSE
ENSG00000289104.2	ENSG00000289104	lncRNA	0	0	FALSE	0	0	FALSE	0	0	FALSE	0.003	0	FALSE	0	0	FALSE	0.002	0	FALSE	0	FALSE
ENSG00000289105.2	ENSG00000289105	lncRNA	0.477	0	FALSE	0.059	0	FALSE	0.002	0	FALSE	0.016	0	FALSE	0.01	0	FALSE	0.001	0	FALSE	0	FALSE
ENSG00000289107.1	ENSG00000289107	lncRNA	0.079	0	FALSE	0.031	0	FALSE	0.022	0	FALSE	0.472	1	FALSE	0.023	0	FALSE	0.005	0	FALSE	0	FALSE
ENSG00000289110.2	ENSG00000289110	lncRNA	0.14	0	FALSE	0.097	0	FALSE	0.093	0	FALSE	0.059	0	FALSE	0.117	0	FALSE	0.078	0	FALSE	0	FALSE
ENSG00000289111.3	ENSG00000289111	lncRNA	0.071	0	FALSE	0.003	0	FALSE	0.01	0	FALSE	0.072	0	FALSE	0	0	FALSE	0.003	0	FALSE	0	FALSE
ENSG00000289112.3	ENSG00000289112	lncRNA	0.238	0	FALSE	0.418	0	FALSE	0.448	0	FALSE	0.334	0	FALSE	0.163	0	FALSE	0.101	0	FALSE	0	FALSE
ENSG00000289114.2	ENSG00000289114	lncRNA	0.273	0	FALSE	0.415	0	FALSE	0.537	1	FALSE	0.285	0	FALSE	0.17	0	FALSE	0.089	0	FALSE	0	FALSE
ENSG00000289115.2	ENSG00000289115	lncRNA	0.376	0	FALSE	0.244	0	FALSE	0.317	0	FALSE	0.407	1	FALSE	0.063	0	FALSE	0.044	0	FALSE	0	FALSE
ENSG00000289116.2	ENSG00000289116	lncRNA	0	0	FALSE	0.009	0	FALSE	0	0	FALSE	0.041	0	FALSE	0	0	FALSE	0	0	FALSE	0	FALSE
ENSG00000289118.2	ENSG00000289118	lncRNA	0.003	0	FALSE	0	0	FALSE	0.007	0	FALSE	0	0	FALSE	0	0	FALSE	0	0	FALSE	0	FALSE
ENSG00000289120.3	ENSG00000289120	lncRNA	0	0	FALSE	0.014	0	FALSE	0	0	FALSE	0.005	0	FALSE	0.004	0	FALSE	0.031	0	FALSE	0	FALSE
ENSG00000289123.3	ENSG00000289123	lncRNA	0.056	0	FALSE	0.019	0	FALSE	0.034	0	FALSE	0.004	0	FALSE	0.017	0	FALSE	0.029	0	FALSE	0	FALSE
ENSG00000289124.2	ENSG00000289124	lncRNA	0.5	0	FALSE	0.245	0	FALSE	0.239	0	FALSE	0.266	0	FALSE	0.106	0	FALSE	0.067	0	FALSE	0	FALSE
ENSG00000289125.2	ENSG00000289125	lncRNA	0.02	0	FALSE	0.113	0	FALSE	0.003	0	FALSE	0.025	0	FALSE	0	0	FALSE	0.002	0	FALSE	0	FALSE
ENSG00000289126.3	ENSG00000289126	lncRNA	0.31	0	FALSE	0.427	0	FALSE	0.427	0	FALSE	0.416	0	FALSE	0.347	0	FALSE	0.31	0	FALSE	0	FALSE
ENSG00000289127.2	ENSG00000289127	lncRNA	0.019	0	FALSE	0.062	0	FALSE	0.013	0	FALSE	0.021	0	FALSE	0.167	0	FALSE	0.149	0	FALSE	0	FALSE
ENSG00000289128.2	ENSG00000289128	lncRNA	0.031	0	FALSE	0.005	0	FALSE	0.005	0	FALSE	0.017	0	FALSE	0.012	0	FALSE	0.021	0	FALSE	0	FALSE
ENSG00000289129.3	ENSG00000289129	lncRNA	0.005	0	FALSE	0	0	FALSE	0.003	0	FALSE	0	0	FALSE	0.004	0	FALSE	0	0	FALSE	0	FALSE
ENSG00000289131.3	ENSG00000289131	lncRNA	0	0	FALSE	0	0	FALSE	0.001	0	FALSE	0.001	0	FALSE	0.04	0	FALSE	0.005	0	FALSE	0	FALSE
ENSG00000289133.2	ENSG00000289133	transcribed_unprocessed_pseudogene	0	0	FALSE	0	0	FALSE	0.007	0	FALSE	0.003	0	FALSE	0.002	0	FALSE	0	0	FALSE	0	FALSE
ENSG00000289134.1	ENSG00000289134	lncRNA	0.005	0	FALSE	0.003	0	FALSE	0.002	0	FALSE	0.01	0	FALSE	0.135	0	FALSE	0.012	0	FALSE	0	FALSE
ENSG00000289137.3	ENSG00000289137	lncRNA	0	0	FALSE	0	0	FALSE	0.001	0	FALSE	0	0	FALSE	0.004	0	FALSE	0.003	0	FALSE	0	FALSE
ENSG00000289139.2	ENSG00000289139	lncRNA	0	0	FALSE	0	0	FALSE	0	0	FALSE	0	0	FALSE	0	0	FALSE	0	0	FALSE	0	FALSE
ENSG00000289140.2	ENSG00000289140	lncRNA	0.021	0	FALSE	0.019	0	FALSE	0.095	0	FALSE	0.043	0	FALSE	0.006	0	FALSE	0	0	FALSE	0	FALSE
ENSG00000289141.3	ENSG00000289141	lncRNA	0.085	0	FALSE	0.123	0	FALSE	0.164	0	FALSE	0.08	0	FALSE	0.053	0	FALSE	0.023	0	FALSE	0	FALSE
ENSG00000289143.1	ENSG00000289143	lncRNA	0.16	0	FALSE	0.132	1	FALSE	0.2	0	FALSE	0.121	0	FALSE	0.137	1	FALSE	0.035	0	FALSE	0	FALSE
ENSG00000289146.3	ENSG00000289146	lncRNA	0.022	0	FALSE	0.016	0	FALSE	0.052	0	FALSE	0.033	0	FALSE	0.008	0	FALSE	0.039	0	FALSE	0	FALSE
ENSG00000289148.2	ENSG00000289148	lncRNA	0.05	0	FALSE	0.007	0	FALSE	0.014	0	FALSE	0.012	0	FALSE	0	0	FALSE	0	0	FALSE	0	FALSE
ENSG00000289149.2	ENSG00000289149	lncRNA	0.279	0	FALSE	0.306	0	FALSE	0.351	0	FALSE	0.344	0	FALSE	0.494	0	FALSE	0.484	0	FALSE	0	FALSE
ENSG00000289150.2	ENSG00000289150	lncRNA	0	0	FALSE	0	0	FALSE	0	0	FALSE	0	0	FALSE	0	0	FALSE	0	0	FALSE	0	FALSE
ENSG00000289152.3	ENSG00000289152	lncRNA	0.397	0	FALSE	0.279	0	FALSE	0.363	0	FALSE	0.52	1	FALSE	0.056	0	FALSE	0.123	0	FALSE	0	FALSE
ENSG00000289153.3	ENSG00000289153	lncRNA	0.004	0	FALSE	0.002	0	FALSE	0	0	FALSE	0.001	0	FALSE	0.016	0	FALSE	0	0	FALSE	0	FALSE
ENSG00000289157.2	ENSG00000289157	lncRNA	0	0	FALSE	0	0	FALSE	0	0	FALSE	0	0	FALSE	0	0	FALSE	0.004	0	FALSE	0	FALSE
ENSG00000289159.3	ENSG00000289159	lncRNA	0.13	0	FALSE	0.297	0	FALSE	0.103	0	FALSE	0.199	0	FALSE	0.051	0	FALSE	0.043	0	FALSE	0	FALSE
ENSG00000289163.1	ENSG00000289163	lncRNA	0	0	FALSE	0	0	FALSE	0.521	1	FALSE	0.008	0	FALSE	0.022	0	FALSE	0.011	0	FALSE	0	FALSE
ENSG00000289165.3	ENSG00000289165	lncRNA	0.009	0	FALSE	0.005	0	FALSE	0	0	FALSE	0.002	0	FALSE	0	0	FALSE	0.009	0	FALSE	0	FALSE
ENSG00000289169.2	ENSG00000289169	lncRNA	0.015	0	FALSE	0	0	FALSE	0	0	FALSE	0.007	0	FALSE	0	0	FALSE	0.004	0	FALSE	0	FALSE
ENSG00000289170.2	ENSG00000289170	lncRNA	0.007	0	FALSE	0.012	0	FALSE	0.012	0	FALSE	0.007	0	FALSE	0.038	0	FALSE	0.028	0	FALSE	0	FALSE
ENSG00000289171.1	ENSG00000289171	lncRNA	0.081	0	FALSE	0.105	0	FALSE	0.15	0	FALSE	0.173	0	FALSE	0.089	0	FALSE	0.221	0	FALSE	0	FALSE
ENSG00000289172.3	ENSG00000289172	lncRNA	0	0	FALSE	0.001	0	FALSE	0	0	FALSE	0.001	0	FALSE	0.004	0	FALSE	0	0	FALSE	0	FALSE
ENSG00000289173.3	ENSG00000289173	lncRNA	0.132	0	FALSE	0.094	0	FALSE	0.316	0	FALSE	0.26	0	FALSE	0.048	0	FALSE	0.242	0	FALSE	0	FALSE
ENSG00000289174.2	ENSG00000289174	lncRNA	0.096	0	FALSE	0.005	0	FALSE	0.015	0	FALSE	0.003	0	FALSE	0.002	0	FALSE	0.003	0	FALSE	0	FALSE
ENSG00000289180.3	ENSG00000289180	lncRNA	0.004	0	FALSE	0.005	0	FALSE	0	0	FALSE	0.005	0	FALSE	0.015	0	FALSE	0.024	0	FALSE	0	FALSE
ENSG00000289185.2	ENSG00000289185	lncRNA	0.002	0	FALSE	0.001	0	FALSE	0.004	0	FALSE	0.004	0	FALSE	0.002	0	FALSE	0.002	0	FALSE	0	FALSE
ENSG00000289186.1	ENSG00000289186	lncRNA	0.002	0	FALSE	0	0	FALSE	0	0	FALSE	0	0	FALSE	0.002	0	FALSE	0	0	FALSE	0	FALSE
ENSG00000289187.1	ENSG00000289187	lncRNA	0.003	0	FALSE	0	0	FALSE	0	0	FALSE	0.057	0	FALSE	0.008	0	FALSE	0.004	0	FALSE	0	FALSE
ENSG00000289191.3	ENSG00000289191	lncRNA	0.007	0	FALSE	0.001	0	FALSE	0.002	0	FALSE	0.007	0	FALSE	0	0	FALSE	0.006	0	FALSE	0	FALSE
ENSG00000289197.3	ENSG00000289197	lncRNA	0	0	FALSE	0.001	0	FALSE	0.001	0	FALSE	0	0	FALSE	0.004	0	FALSE	0.14	0	FALSE	0	FALSE
ENSG00000289199.3	ENSG00000289199	lncRNA	0.34	0	FALSE	0.001	0	FALSE	0.008	0	FALSE	0.004	0	FALSE	0.015	0	FALSE	0.337	0	FALSE	0	FALSE
ENSG00000289200.2	ENSG00000289200	lncRNA	0.09	0	FALSE	0.117	0	FALSE	0.239	0	FALSE	0.3	0	FALSE	0.097	0	FALSE	0.146	0	FALSE	0	FALSE
ENSG00000289203.2	ENSG00000289203	lncRNA	0	0	FALSE	0	0	FALSE	0	0	FALSE	0	0	FALSE	0	0	FALSE	0.003	0	FALSE	0	FALSE
ENSG00000289210.1	ENSG00000289210	lncRNA	0.415	0	FALSE	0.266	0	FALSE	0.184	0	FALSE	0.463	0	FALSE	0.467	0	FALSE	0.346	0	FALSE	0	FALSE
ENSG00000289211.2	ENSG00000289211	lncRNA	0.007	0	FALSE	0.014	0	FALSE	0.004	0	FALSE	0.002	0	FALSE	0.002	0	FALSE	0	0	FALSE	0	FALSE
ENSG00000289213.3	ENSG00000289213	lncRNA	0.477	0	FALSE	0.352	0	FALSE	0.557	1	FALSE	0.349	1	FALSE	0.102	0	FALSE	0.022	0	FALSE	0	FALSE
ENSG00000289215.1	ENSG00000289215	lncRNA	0.005	0	FALSE	0.001	0	FALSE	0	0	FALSE	0	0	FALSE	0.01	0	FALSE	0.007	0	FALSE	0	FALSE
ENSG00000289216.2	ENSG00000289216	lncRNA	0.081	0	FALSE	0.075	0	FALSE	0.303	0	FALSE	0.094	0	FALSE	0.034	0	FALSE	0.063	0	FALSE	0	FALSE
ENSG00000289217.3	ENSG00000289217	lncRNA	0.159	0	FALSE	0.256	0	FALSE	0.336	0	FALSE	0.101	0	FALSE	0.253	0	FALSE	0.022	0	FALSE	0	FALSE
ENSG00000289218.2	ENSG00000289218	lncRNA	0.035	0	FALSE	0.007	0	FALSE	0.015	0	FALSE	0.02	0	FALSE	0.002	0	FALSE	0.001	0	FALSE	0	FALSE
ENSG00000289219.2	ENSG00000289219	lncRNA	0	0	FALSE	0	0	FALSE	0	0	FALSE	0.002	0	FALSE	0.039	0	FALSE	0.317	0	FALSE	0	FALSE
ENSG00000289220.2	ENSG00000289220	lncRNA	0	0	FALSE	0	0	FALSE	0.001	0	FALSE	0	0	FALSE	0	0	FALSE	0.002	0	FALSE	0	FALSE
ENSG00000289221.2	ENSG00000289221	lncRNA	0.001	0	FALSE	0.013	0	FALSE	0.001	0	FALSE	0.003	0	FALSE	0.1	0	FALSE	0.002	0	FALSE	0	FALSE
ENSG00000289223.2	ENSG00000289223	lncRNA	0.183	0	FALSE	0.162	0	FALSE	0.188	0	FALSE	0.43	0	FALSE	0.265	0	FALSE	0.182	0	FALSE	0	FALSE
ENSG00000289225.3	ENSG00000289225	lncRNA	0.118	0	FALSE	0.197	0	FALSE	0.358	0	FALSE	0.135	0	FALSE	0.063	0	FALSE	0.24	0	FALSE	0	FALSE
ENSG00000289229.1	ENSG00000289229	lncRNA	0.158	0	FALSE	0.065	0	FALSE	0.179	0	FALSE	0.158	0	FALSE	0.084	0	FALSE	0.031	0	FALSE	0	FALSE
ENSG00000289231.2	ENSG00000289231	lncRNA	0.067	0	FALSE	0.036	0	FALSE	0.01	0	FALSE	0.14	0	FALSE	0.019	0	FALSE	0.072	0	FALSE	0	FALSE
ENSG00000289232.2	ENSG00000289232	lncRNA	0	0	FALSE	0	0	FALSE	0.001	0	FALSE	0	0	FALSE	0.004	0	FALSE	0.003	0	FALSE	0	FALSE
ENSG00000289233.1	ENSG00000289233	lncRNA	0.002	0	FALSE	0.025	0	FALSE	0.021	0	FALSE	0.007	0	FALSE	0.035	0	FALSE	0.061	0	FALSE	0	FALSE
ENSG00000289235.2	ENSG00000289235	lncRNA	0.219	0	FALSE	0.225	0	FALSE	0.238	0	FALSE	0.29	0	FALSE	0.051	0	FALSE	0.045	0	FALSE	0	FALSE
ENSG00000289236.2	ENSG00000289236	lncRNA	0.334	0	FALSE	0.252	0	FALSE	0.255	0	FALSE	0.329	0	FALSE	0.295	0	FALSE	0.188	0	FALSE	0	FALSE
ENSG00000289237.3	ENSG00000289237	lncRNA	0	0	FALSE	0.003	0	FALSE	0	0	FALSE	0.001	0	FALSE	0.011	0	FALSE	0.006	0	FALSE	0	FALSE
ENSG00000289239.3	ENSG00000289239	lncRNA	0.038	0	FALSE	0.002	0	FALSE	0.01	0	FALSE	0.004	0	FALSE	0	0	FALSE	0.002	0	FALSE	0	FALSE
ENSG00000289241.2	ENSG00000289241	lncRNA	0.028	0	FALSE	0.004	0	FALSE	0.006	0	FALSE	0.017	0	FALSE	0.005	0	FALSE	0.002	0	FALSE	0	FALSE
ENSG00000289246.3	ENSG00000289246	lncRNA	0	0	FALSE	0.003	0	FALSE	0	0	FALSE	0	0	FALSE	0	0	FALSE	0	0	FALSE	0	FALSE
ENSG00000289247.1	ENSG00000289247	lncRNA	0.009	0	FALSE	0.007	0	FALSE	0.019	0	FALSE	0.019	0	FALSE	0.015	0	FALSE	0.002	0	FALSE	0	FALSE
ENSG00000289248.2	ENSG00000289248	lncRNA	0	0	FALSE	0	0	FALSE	0	0	FALSE	0	0	FALSE	0	0	FALSE	0.009	0	FALSE	0	FALSE
ENSG00000289249.3	ENSG00000289249	lncRNA	0.002	0	FALSE	0.033	0	FALSE	0.001	0	FALSE	0.003	0	FALSE	0.004	0	FALSE	0.056	0	FALSE	0	FALSE
ENSG00000289250.1	ENSG00000289250	lncRNA	0.031	0	FALSE	0.052	0	FALSE	0.031	0	FALSE	0.119	0	FALSE	0.118	0	FALSE	0.319	0	FALSE	0	FALSE
ENSG00000289251.3	ENSG00000289251	lncRNA	0	0	FALSE	0	0	FALSE	0	0	FALSE	0	0	FALSE	0	0	FALSE	0	0	FALSE	0	FALSE
ENSG00000289252.2	ENSG00000289252	lncRNA	0.001	0	FALSE	0.002	0	FALSE	0	0	FALSE	0.001	0	FALSE	0.062	0	FALSE	0.02	0	FALSE	0	FALSE
ENSG00000289253.3	ENSG00000289253	lncRNA	0.177	0	FALSE	0.131	0	FALSE	0.26	0	FALSE	0.194	0	FALSE	0.068	0	FALSE	0.04	0	FALSE	0	FALSE
ENSG00000289256.3	ENSG00000289256	lncRNA	0.497	1	FALSE	0.14	0	FALSE	0.45	0	FALSE	0.478	0	FALSE	0.062	0	FALSE	0.063	0	FALSE	0	FALSE
ENSG00000289258.1	ENSG00000289258	protein_coding	0	0	FALSE	0	0	FALSE	0	0	FALSE	0.002	0	FALSE	0.002	0	FALSE	0	0	FALSE	0	FALSE
ENSG00000289259.3	ENSG00000289259	lncRNA	0.009	0	FALSE	0.033	0	FALSE	0.02	0	FALSE	0.033	0	FALSE	0.037	0	FALSE	0.046	0	FALSE	0	FALSE
ENSG00000289260.3	ENSG00000289260	lncRNA	0.11	0	FALSE	0.082	0	FALSE	0.101	0	FALSE	0.107	0	FALSE	0.12	0	FALSE	0.184	0	FALSE	0	FALSE
ENSG00000289261.2	ENSG00000289261	lncRNA	0.104	0	FALSE	0.001	0	FALSE	0.006	0	FALSE	0.013	0	FALSE	0.032	0	FALSE	0.122	0	FALSE	0	FALSE
ENSG00000289263.2	ENSG00000289263	lncRNA	0.001	0	FALSE	0	0	FALSE	0.003	0	FALSE	0.002	0	FALSE	0.006	0	FALSE	0	0	FALSE	0	FALSE
ENSG00000289264.1	ENSG00000289264	lncRNA	0	0	FALSE	0.007	0	FALSE	0	0	FALSE	0.11	0	FALSE	0	0	FALSE	0	0	FALSE	0	FALSE
ENSG00000289265.1	ENSG00000289265	lncRNA	0	0	FALSE	0	0	FALSE	0	0	FALSE	0.001	0	FALSE	0.02	0	FALSE	0	0	FALSE	0	FALSE
ENSG00000289266.1	ENSG00000289266	lncRNA	0.004	0	FALSE	0	0	FALSE	0.004	0	FALSE	0	0	FALSE	0.004	0	FALSE	0	0	FALSE	0	FALSE
ENSG00000289269.1	ENSG00000289269	lncRNA	0.186	0	FALSE	0.098	0	FALSE	0.219	0	FALSE	0.369	1	FALSE	0.384	0	FALSE	0.385	0	FALSE	0	FALSE
ENSG00000289271.3	ENSG00000289271	lncRNA	0.006	0	FALSE	0	0	FALSE	0.002	0	FALSE	0.005	0	FALSE	0	0	FALSE	0	0	FALSE	0	FALSE
ENSG00000289273.1	ENSG00000289273	lncRNA	0.065	0	FALSE	0.004	0	FALSE	0.07	0	FALSE	0.008	0	FALSE	0.004	0	FALSE	0.001	0	FALSE	0	FALSE
ENSG00000289274.2	ENSG00000289274	lncRNA	0	0	FALSE	0	0	FALSE	0.003	0	FALSE	0.09	0	FALSE	0.002	0	FALSE	0	0	FALSE	0	FALSE
ENSG00000289275.2	ENSG00000289275	lncRNA	0.028	0	FALSE	0.005	0	FALSE	0.032	0	FALSE	0.003	0	FALSE	0.551	0	FALSE	0.026	0	FALSE	0	FALSE
ENSG00000289278.3	ENSG00000289278	lncRNA	0.001	0	FALSE	0.003	0	FALSE	0	0	FALSE	0.01	0	FALSE	0	0	FALSE	0.002	0	FALSE	0	FALSE
ENSG00000289279.1	ENSG00000289279	lncRNA	0.009	0	FALSE	0.033	0	FALSE	0.004	0	FALSE	0.003	0	FALSE	0.004	0	FALSE	0.026	0	FALSE	0	FALSE
ENSG00000289281.1	ENSG00000289281	protein_coding	0.018	0	FALSE	0	0	FALSE	0.001	0	FALSE	0.002	0	FALSE	0.04	0	FALSE	0.019	0	FALSE	0	FALSE
ENSG00000289282.1	ENSG00000289282	protein_coding	0	0	FALSE	0	0	FALSE	0	0	FALSE	0	0	FALSE	0	0	FALSE	0	0	FALSE	0	FALSE
ENSG00000289284.1	ENSG00000289284	lncRNA	0.012	0	FALSE	0.016	0	FALSE	0.064	0	FALSE	0.027	0	FALSE	0.028	0	FALSE	0.113	0	FALSE	0	FALSE
ENSG00000289286.2	ENSG00000289286	lncRNA	0.096	0	FALSE	0.014	0	FALSE	0.042	0	FALSE	0.038	0	FALSE	0.066	0	FALSE	0.203	0	FALSE	0	FALSE
ENSG00000289288.3	ENSG00000289288	lncRNA	0.063	0	FALSE	0.123	0	FALSE	0.183	0	FALSE	0.167	0	FALSE	0.025	0	FALSE	0.007	0	FALSE	0	FALSE
ENSG00000289290.2	ENSG00000289290	lncRNA	0.091	0	FALSE	0.032	0	FALSE	0.018	0	FALSE	0.018	0	FALSE	0.042	0	FALSE	0.012	0	FALSE	0	FALSE
ENSG00000289298.3	ENSG00000289298	lncRNA	0.069	0	FALSE	0.003	0	FALSE	0.092	0	FALSE	0.017	0	FALSE	0.002	0	FALSE	0.005	0	FALSE	0	FALSE
ENSG00000289299.2	ENSG00000289299	lncRNA	0	0	FALSE	0	0	FALSE	0.171	0	FALSE	0.003	0	FALSE	0	0	FALSE	0.004	0	FALSE	0	FALSE
ENSG00000289300.3	ENSG00000289300	lncRNA	0.007	0	FALSE	0.005	0	FALSE	0	0	FALSE	0	0	FALSE	0	0	FALSE	0	0	FALSE	0	FALSE
ENSG00000289302.2	ENSG00000289302	lncRNA	0	0	FALSE	0.001	0	FALSE	0.014	0	FALSE	0.003	0	FALSE	0.002	0	FALSE	0	0	FALSE	0	FALSE
ENSG00000289309.2	ENSG00000289309	lncRNA	0.001	0	FALSE	0	0	FALSE	0	0	FALSE	0	0	FALSE	0.003	0	FALSE	0	0	FALSE	0	FALSE
ENSG00000289310.1	ENSG00000289310	lncRNA	0.001	0	FALSE	0.007	0	FALSE	0	0	FALSE	0.002	0	FALSE	0	0	FALSE	0	0	FALSE	0	FALSE
ENSG00000289317.3	ENSG00000289317	lncRNA	0.091	0	FALSE	0.125	0	FALSE	0.162	0	FALSE	0.165	0	FALSE	0.057	0	FALSE	0.06	0	FALSE	0	FALSE
ENSG00000289319.2	ENSG00000289319	lncRNA	0.196	0	FALSE	0.116	0	FALSE	0.03	0	FALSE	0.04	0	FALSE	0.109	0	FALSE	0.006	0	FALSE	0	FALSE
ENSG00000289320.2	ENSG00000289320	lncRNA	0	0	FALSE	0.001	0	FALSE	0	0	FALSE	0.003	0	FALSE	0.004	0	FALSE	0.031	0	FALSE	0	FALSE
ENSG00000289322.3	ENSG00000289322	lncRNA	0.016	0	FALSE	0.338	0	FALSE	0.004	0	FALSE	0.006	0	FALSE	0.012	0	FALSE	0.006	0	FALSE	0	FALSE
ENSG00000289323.1	ENSG00000289323	lncRNA	0.055	0	FALSE	0.021	0	FALSE	0.023	0	FALSE	0.075	0	FALSE	0.004	0	FALSE	0.017	0	FALSE	0	FALSE
ENSG00000289324.3	ENSG00000289324	lncRNA	0.346	0	FALSE	0.394	0	FALSE	0.486	0	FALSE	0.238	0	FALSE	0.098	0	FALSE	0.071	0	FALSE	0	FALSE
ENSG00000289325.1	ENSG00000289325	protein_coding	0	0	FALSE	0	0	FALSE	0	0	FALSE	0	0	FALSE	0	0	FALSE	0	0	FALSE	0	FALSE
ENSG00000289328.1	ENSG00000289328	lncRNA	0	0	FALSE	0	0	FALSE	0	0	FALSE	0	0	FALSE	0.002	0	FALSE	0.002	0	FALSE	0	FALSE
ENSG00000289330.1	ENSG00000289330	lncRNA	0.017	0	FALSE	0.019	0	FALSE	0.023	0	FALSE	0.03	0	FALSE	0.005	0	FALSE	0.021	0	FALSE	0	FALSE
ENSG00000289331.2	ENSG00000289331	lncRNA	0.13	0	FALSE	0.027	0	FALSE	0.136	0	FALSE	0.193	0	FALSE	0.156	0	FALSE	0.081	0	FALSE	0	FALSE
ENSG00000289332.3	ENSG00000289332	lncRNA	0.011	0	FALSE	0	0	FALSE	0.042	0	FALSE	0.01	0	FALSE	0.015	0	FALSE	0.009	0	FALSE	0	FALSE
ENSG00000289333.2	ENSG00000289333	lncRNA	0	0	FALSE	0	0	FALSE	0	0	FALSE	0	0	FALSE	0	0	FALSE	0	0	FALSE	0	FALSE
ENSG00000289334.1	ENSG00000289334	lncRNA	0.252	0	FALSE	0.262	0	FALSE	0.437	1	FALSE	0.353	1	FALSE	0.094	0	FALSE	0.045	0	FALSE	0	FALSE
ENSG00000289335.2	ENSG00000289335	lncRNA	0.005	0	FALSE	0.144	0	FALSE	0.004	0	FALSE	0.004	0	FALSE	0.015	0	FALSE	0.029	0	FALSE	0	FALSE
ENSG00000289336.2	ENSG00000289336	lncRNA	0.012	0	FALSE	0.007	0	FALSE	0.007	0	FALSE	0.014	0	FALSE	0.005	0	FALSE	0.005	0	FALSE	0	FALSE
ENSG00000289338.3	ENSG00000289338	lncRNA	0.002	0	FALSE	0.002	0	FALSE	0	0	FALSE	0.004	0	FALSE	0	0	FALSE	0.001	0	FALSE	0	FALSE
ENSG00000289339.3	ENSG00000289339	lncRNA	0.015	0	FALSE	0.003	0	FALSE	0.004	0	FALSE	0.003	0	FALSE	0.028	0	FALSE	0.009	0	FALSE	0	FALSE
ENSG00000289342.3	ENSG00000289342	lncRNA	0.007	0	FALSE	0.004	0	FALSE	0.195	0	FALSE	0	0	FALSE	0.002	0	FALSE	0	0	FALSE	0	FALSE
ENSG00000289343.2	ENSG00000289343	lncRNA	0.037	0	FALSE	0.031	0	FALSE	0.037	0	FALSE	0.051	0	FALSE	0.025	0	FALSE	0.02	0	FALSE	0	FALSE
ENSG00000289344.2	ENSG00000289344	lncRNA	0.05	0	FALSE	0	0	FALSE	0.001	0	FALSE	0.024	0	FALSE	0.002	0	FALSE	0	0	FALSE	0	FALSE
ENSG00000289345.1	ENSG00000289345	lncRNA	0	0	FALSE	0.001	0	FALSE	0	0	FALSE	0	0	FALSE	0.012	0	FALSE	0.105	0	FALSE	0	FALSE
ENSG00000289347.2	ENSG00000289347	lncRNA	0.432	0	FALSE	0.375	0	FALSE	0.255	0	FALSE	0.211	0	FALSE	0.089	0	FALSE	0.032	0	FALSE	0	FALSE
ENSG00000289350.2	ENSG00000289350	lncRNA	0.002	0	FALSE	0	0	FALSE	0.002	0	FALSE	0	0	FALSE	0.004	0	FALSE	0.004	0	FALSE	0	FALSE
ENSG00000289351.3	ENSG00000289351	lncRNA	0.002	0	FALSE	0	0	FALSE	0	0	FALSE	0.009	0	FALSE	0.002	0	FALSE	0.002	0	FALSE	0	FALSE
ENSG00000289354.2	ENSG00000289354	lncRNA	0.058	0	FALSE	0.058	0	FALSE	0.022	0	FALSE	0.183	0	FALSE	0.036	0	FALSE	0.042	0	FALSE	0	FALSE
ENSG00000289355.3	ENSG00000289355	lncRNA	0	0	FALSE	0.001	0	FALSE	0.001	0	FALSE	0.012	0	FALSE	0.003	0	FALSE	0	0	FALSE	0	FALSE
ENSG00000289359.2	ENSG00000289359	lncRNA	0	0	FALSE	0	0	FALSE	0.004	0	FALSE	0	0	FALSE	0.005	0	FALSE	0.098	0	FALSE	0	FALSE
ENSG00000289360.1	ENSG00000289360	protein_coding	0	0	FALSE	0	0	FALSE	0	0	FALSE	0	0	FALSE	0	0	FALSE	0	0	FALSE	0	FALSE
ENSG00000289362.2	ENSG00000289362	lncRNA	0.038	0	FALSE	0.01	0	FALSE	0	0	FALSE	0.002	0	FALSE	0	0	FALSE	0	0	FALSE	0	FALSE
ENSG00000289363.1	ENSG00000289363	lncRNA	0	0	FALSE	0	0	FALSE	0	0	FALSE	0	0	FALSE	0	0	FALSE	0	0	FALSE	0	FALSE
ENSG00000289364.3	ENSG00000289364	lncRNA	0	0	FALSE	0	0	FALSE	0	0	FALSE	0	0	FALSE	0.002	0	FALSE	0.091	0	FALSE	0	FALSE
ENSG00000289366.2	ENSG00000289366	lncRNA	0	0	FALSE	0	0	FALSE	0	0	FALSE	0	0	FALSE	0	0	FALSE	0	0	FALSE	0	FALSE
ENSG00000289367.2	ENSG00000289367	lncRNA	0.021	0	FALSE	0.027	0	FALSE	0.027	0	FALSE	0.041	0	FALSE	0.019	0	FALSE	0.008	0	FALSE	0	FALSE
ENSG00000289368.3	ENSG00000289368	lncRNA	0.002	0	FALSE	0	0	FALSE	0.001	0	FALSE	0.003	0	FALSE	0	0	FALSE	0.003	0	FALSE	0	FALSE
ENSG00000289369.1	ENSG00000289369	lncRNA	0.004	0	FALSE	0	0	FALSE	0	0	FALSE	0	0	FALSE	0	0	FALSE	0.002	0	FALSE	0	FALSE
ENSG00000289371.1	ENSG00000289371	lncRNA	0.016	0	FALSE	0	0	FALSE	0.012	0	FALSE	0.013	0	FALSE	0.051	0	FALSE	0.029	0	FALSE	0	FALSE
ENSG00000289374.2	ENSG00000289374	lncRNA	0.005	0	FALSE	0.002	0	FALSE	0	0	FALSE	0.002	0	FALSE	0	0	FALSE	0	0	FALSE	0	FALSE
ENSG00000289376.3	ENSG00000289376	lncRNA	0.033	0	FALSE	0.197	0	FALSE	0.04	0	FALSE	0.02	0	FALSE	0.022	0	FALSE	0.022	0	FALSE	0	FALSE
ENSG00000289377.3	ENSG00000289377	lncRNA	0.023	0	FALSE	0.054	0	FALSE	0.051	0	FALSE	0.006	0	FALSE	0.072	0	FALSE	0.026	0	FALSE	0	FALSE
ENSG00000289379.3	ENSG00000289379	lncRNA	0.163	0	FALSE	0.12	0	FALSE	0.162	0	FALSE	0.213	0	FALSE	0.05	0	FALSE	0.042	0	FALSE	0	FALSE
ENSG00000289381.2	ENSG00000289381	lncRNA	0.003	0	FALSE	0.004	0	FALSE	0	0	FALSE	0.001	0	FALSE	0.004	0	FALSE	0	0	FALSE	0	FALSE
ENSG00000289382.3	ENSG00000289382	lncRNA	0	0	FALSE	0	0	FALSE	0	0	FALSE	0	0	FALSE	0	0	FALSE	0	0	FALSE	0	FALSE
ENSG00000289383.2	ENSG00000289383	lncRNA	0	0	FALSE	0	0	FALSE	0	0	FALSE	0	0	FALSE	0	0	FALSE	0	0	FALSE	0	FALSE
ENSG00000289384.3	ENSG00000289384	lncRNA	0.035	0	FALSE	0.004	0	FALSE	0.071	0	FALSE	0.034	0	FALSE	0.045	0	FALSE	0.003	0	FALSE	0	FALSE
ENSG00000289385.2	ENSG00000289385	lncRNA	0.05	0	FALSE	0.013	0	FALSE	0.05	0	FALSE	0.163	0	FALSE	0.018	0	FALSE	0.015	0	FALSE	0	FALSE
ENSG00000289386.3	ENSG00000289386	lncRNA	0.001	0	FALSE	0	0	FALSE	0	0	FALSE	0.001	0	FALSE	0.03	0	FALSE	0.002	0	FALSE	0	FALSE
ENSG00000289387.2	ENSG00000289387	lncRNA	0.01	0	FALSE	0.017	0	FALSE	0.011	0	FALSE	0.006	0	FALSE	0.007	0	FALSE	0.03	0	FALSE	0	FALSE
ENSG00000289388.1	ENSG00000289388	lncRNA	0.04	0	FALSE	0.02	0	FALSE	0.05	0	FALSE	0.05	0	FALSE	0.032	0	FALSE	0.03	0	FALSE	0	FALSE
ENSG00000289389.2	ENSG00000289389	lncRNA	0	0	FALSE	0	0	FALSE	0	0	FALSE	0	0	FALSE	0.002	0	FALSE	0.008	0	FALSE	0	FALSE
ENSG00000289390.1	ENSG00000289390	lncRNA	0.429	0	FALSE	0.257	0	FALSE	0.383	0	FALSE	0.397	0	FALSE	0.138	0	FALSE	0.101	0	FALSE	0	FALSE
ENSG00000289391.3	ENSG00000289391	lncRNA	0	0	FALSE	0	0	FALSE	0.001	0	FALSE	0.001	0	FALSE	0	0	FALSE	0	0	FALSE	0	FALSE
ENSG00000289392.1	ENSG00000289392	lncRNA	0	0	FALSE	0.006	0	FALSE	0	0	FALSE	0.003	0	FALSE	0	0	FALSE	0.002	0	FALSE	0	FALSE
ENSG00000289395.3	ENSG00000289395	lncRNA	0.007	0	FALSE	0.014	0	FALSE	0	0	FALSE	0	0	FALSE	0	0	FALSE	0.001	0	FALSE	0	FALSE
ENSG00000289397.2	ENSG00000289397	lncRNA	0.012	0	FALSE	0.035	0	FALSE	0.021	0	FALSE	0.01	0	FALSE	0.036	0	FALSE	0.023	0	FALSE	0	FALSE
ENSG00000289398.2	ENSG00000289398	lncRNA	0	0	FALSE	0.004	0	FALSE	0	0	FALSE	0.003	0	FALSE	0.006	0	FALSE	0	0	FALSE	0	FALSE
ENSG00000289400.3	ENSG00000289400	lncRNA	0.008	0	FALSE	0.001	0	FALSE	0	0	FALSE	0	0	FALSE	0	0	FALSE	0	0	FALSE	0	FALSE
ENSG00000289402.3	ENSG00000289402	lncRNA	0.188	0	FALSE	0.081	0	FALSE	0.072	0	FALSE	0.291	0	FALSE	0.063	0	FALSE	0.059	0	FALSE	0	FALSE
ENSG00000289403.2	ENSG00000289403	lncRNA	0	0	FALSE	0	0	FALSE	0	0	FALSE	0	0	FALSE	0	0	FALSE	0	0	FALSE	0	FALSE
ENSG00000289404.3	ENSG00000289404	lncRNA	0	0	FALSE	0	0	FALSE	0	0	FALSE	0.006	0	FALSE	0.007	0	FALSE	0	0	FALSE	0	FALSE
ENSG00000289406.2	ENSG00000289406	lncRNA	0.002	0	FALSE	0.006	0	FALSE	0	0	FALSE	0.007	0	FALSE	0.008	0	FALSE	0	0	FALSE	0	FALSE
ENSG00000289408.3	ENSG00000289408	lncRNA	0	0	FALSE	0.009	0	FALSE	0	0	FALSE	0.001	0	FALSE	0	0	FALSE	0	0	FALSE	0	FALSE
ENSG00000289409.3	ENSG00000289409	lncRNA	0.17	0	FALSE	0.299	0	FALSE	0.468	0	FALSE	0.191	0	FALSE	0.12	0	FALSE	0.064	0	FALSE	0	FALSE
ENSG00000289414.3	ENSG00000289414	lncRNA	0.126	0	FALSE	0.07	0	FALSE	0.016	0	FALSE	0.117	0	FALSE	0.002	0	FALSE	0	0	FALSE	0	FALSE
ENSG00000289415.1	ENSG00000289415	lncRNA	0.054	0	FALSE	0.06	0	FALSE	0.022	0	FALSE	0.03	0	FALSE	0.036	0	FALSE	0.062	0	FALSE	0	FALSE
ENSG00000289418.2	ENSG00000289418	lncRNA	0	0	FALSE	0	0	FALSE	0	0	FALSE	0	0	FALSE	0	0	FALSE	0	0	FALSE	0	FALSE
ENSG00000289420.2	ENSG00000289420	lncRNA	0	0	FALSE	0	0	FALSE	0	0	FALSE	0	0	FALSE	0.002	0	FALSE	0.004	0	FALSE	0	FALSE
ENSG00000289422.3	ENSG00000289422	lncRNA	0	0	FALSE	0	0	FALSE	0	0	FALSE	0	0	FALSE	0.065	0	FALSE	0	0	FALSE	0	FALSE
ENSG00000289423.2	ENSG00000289423	lncRNA	0.014	0	FALSE	0.011	0	FALSE	0.02	0	FALSE	0.05	0	FALSE	0.305	0	FALSE	0.038	0	FALSE	0	FALSE
ENSG00000289424.3	ENSG00000289424	lncRNA	0.043	0	FALSE	0	0	FALSE	0.017	0	FALSE	0.001	0	FALSE	0.004	0	FALSE	0.001	0	FALSE	0	FALSE
ENSG00000289425.1	ENSG00000289425	lncRNA	0.138	0	FALSE	0.018	0	FALSE	0.013	0	FALSE	0.078	0	FALSE	0.067	0	FALSE	0.089	0	FALSE	0	FALSE
ENSG00000289426.2	ENSG00000289426	lncRNA	0.032	0	FALSE	0.066	0	FALSE	0.142	0	FALSE	0.055	0	FALSE	0.521	0	FALSE	0.172	0	FALSE	0	FALSE
ENSG00000289427.2	ENSG00000289427	lncRNA	0	0	FALSE	0	0	FALSE	0	0	FALSE	0.002	0	FALSE	0	0	FALSE	0	0	FALSE	0	FALSE
ENSG00000289429.2	ENSG00000289429	lncRNA	0.056	0	FALSE	0.003	0	FALSE	0.008	0	FALSE	0.003	0	FALSE	0.069	0	FALSE	0.035	0	FALSE	0	FALSE
ENSG00000289430.1	ENSG00000289430	lncRNA	0	0	FALSE	0	0	FALSE	0	0	FALSE	0	0	FALSE	0.002	0	FALSE	0	0	FALSE	0	FALSE
ENSG00000289431.3	ENSG00000289431	lncRNA	0.002	0	FALSE	0	0	FALSE	0	0	FALSE	0.023	0	FALSE	0.002	0	FALSE	0	0	FALSE	0	FALSE
ENSG00000289432.3	ENSG00000289432	lncRNA	0	0	FALSE	0	0	FALSE	0	0	FALSE	0	0	FALSE	0	0	FALSE	0.004	0	FALSE	0	FALSE
ENSG00000289434.3	ENSG00000289434	lncRNA	0.041	0	FALSE	0.003	0	FALSE	0.075	0	FALSE	0.004	0	FALSE	0.007	0	FALSE	0.027	0	FALSE	0	FALSE
ENSG00000289435.2	ENSG00000289435	lncRNA	0.048	0	FALSE	0	0	FALSE	0.004	0	FALSE	0.02	0	FALSE	0	0	FALSE	0.003	0	FALSE	0	FALSE
ENSG00000289436.2	ENSG00000289436	lncRNA	0.201	0	FALSE	0.057	0	FALSE	0.641	0	FALSE	0.091	0	FALSE	0.12	0	FALSE	0.138	0	FALSE	0	FALSE
ENSG00000289438.2	ENSG00000289438	lncRNA	0.022	0	FALSE	0	0	FALSE	0	0	FALSE	0.103	0	FALSE	0.003	0	FALSE	0.008	0	FALSE	0	FALSE
ENSG00000289439.3	ENSG00000289439	lncRNA	0	0	FALSE	0	0	FALSE	0	0	FALSE	0.001	0	FALSE	0.03	0	FALSE	0.104	0	FALSE	0	FALSE
ENSG00000289441.2	ENSG00000289441	lncRNA	0.065	0	FALSE	0.04	0	FALSE	0.061	0	FALSE	0.193	0	FALSE	0	0	FALSE	0	0	FALSE	0	FALSE
ENSG00000289442.2	ENSG00000289442	lncRNA	0	0	FALSE	0	0	FALSE	0	0	FALSE	0	0	FALSE	0	0	FALSE	0	0	FALSE	0	FALSE
ENSG00000289446.2	ENSG00000289446	lncRNA	0.181	0	FALSE	0.187	0	FALSE	0.376	0	FALSE	0.256	0	FALSE	0.072	0	FALSE	0.051	0	FALSE	0	FALSE
ENSG00000289450.3	ENSG00000289450	lncRNA	0.006	0	FALSE	0.003	0	FALSE	0.003	0	FALSE	0.003	0	FALSE	0	0	FALSE	0.006	0	FALSE	0	FALSE
ENSG00000289451.3	ENSG00000289451	lncRNA	0.047	0	FALSE	0	0	FALSE	0	0	FALSE	0.052	0	FALSE	0	0	FALSE	0	0	FALSE	0	FALSE
ENSG00000289453.3	ENSG00000289453	lncRNA	0.289	0	FALSE	0.35	1	FALSE	0.085	0	FALSE	0.093	0	FALSE	0.035	0	FALSE	0.045	0	FALSE	0	FALSE
ENSG00000289454.2	ENSG00000289454	lncRNA	0	0	FALSE	0	0	FALSE	0	0	FALSE	0	0	FALSE	0	0	FALSE	0	0	FALSE	0	FALSE
ENSG00000289456.2	ENSG00000289456	lncRNA	0.025	0	FALSE	0.007	0	FALSE	0.007	0	FALSE	0.042	0	FALSE	0.006	0	FALSE	0.022	0	FALSE	0	FALSE
ENSG00000289459.2	ENSG00000289459	lncRNA	0.002	0	FALSE	0.002	0	FALSE	0.007	0	FALSE	0.005	0	FALSE	0.004	0	FALSE	0.002	0	FALSE	0	FALSE
ENSG00000289460.2	ENSG00000289460	lncRNA	0.021	0	FALSE	0.009	0	FALSE	0.035	0	FALSE	0.022	0	FALSE	0.03	0	FALSE	0.002	0	FALSE	0	FALSE
ENSG00000289461.3	ENSG00000289461	lncRNA	0.014	0	FALSE	0	0	FALSE	0.008	0	FALSE	0.012	0	FALSE	0.035	0	FALSE	0.003	0	FALSE	0	FALSE
ENSG00000289462.2	ENSG00000289462	lncRNA	0.177	0	FALSE	0.029	0	FALSE	0.062	0	FALSE	0.071	0	FALSE	0.014	0	FALSE	0.037	0	FALSE	0	FALSE
ENSG00000289464.2	ENSG00000289464	lncRNA	0.003	0	FALSE	0.003	0	FALSE	0.001	0	FALSE	0	0	FALSE	0.004	0	FALSE	0.001	0	FALSE	0	FALSE
ENSG00000289466.1	ENSG00000289466	TEC	0.002	0	FALSE	0	0	FALSE	0	0	FALSE	0.003	0	FALSE	0.002	0	FALSE	0.003	0	FALSE	0	FALSE
ENSG00000289470.2	ENSG00000289470	lncRNA	0.006	0	FALSE	0.004	0	FALSE	0.014	0	FALSE	0.034	0	FALSE	0.03	0	FALSE	0.072	0	FALSE	0	FALSE
ENSG00000289471.2	ENSG00000289471	lncRNA	0.001	0	FALSE	0.001	0	FALSE	0.001	0	FALSE	0.003	0	FALSE	0.004	0	FALSE	0.003	0	FALSE	0	FALSE
ENSG00000289473.3	ENSG00000289473	lncRNA	0.004	0	FALSE	0.003	0	FALSE	0.001	0	FALSE	0.095	0	FALSE	0.007	0	FALSE	0.024	0	FALSE	0	FALSE
ENSG00000289474.2	ENSG00000289474	lncRNA	0	0	FALSE	0	0	FALSE	0	0	FALSE	0.002	0	FALSE	0	0	FALSE	0.003	0	FALSE	0	FALSE
ENSG00000289475.3	ENSG00000289475	lncRNA	0	0	FALSE	0	0	FALSE	0	0	FALSE	0	0	FALSE	0	0	FALSE	0	0	FALSE	0	FALSE
ENSG00000289477.3	ENSG00000289477	lncRNA	0.001	0	FALSE	0	0	FALSE	0	0	FALSE	0.01	0	FALSE	0	0	FALSE	0.004	0	FALSE	0	FALSE
ENSG00000289478.2	ENSG00000289478	lncRNA	0.222	0	FALSE	0.178	0	FALSE	0.099	0	FALSE	0.103	0	FALSE	0.089	0	FALSE	0	0	FALSE	0	FALSE
ENSG00000289481.3	ENSG00000289481	lncRNA	0.297	0	FALSE	0.073	0	FALSE	0.468	0	FALSE	0.179	0	FALSE	0.111	0	FALSE	0.085	0	FALSE	0	FALSE
ENSG00000289484.2	ENSG00000289484	lncRNA	0	0	FALSE	0	0	FALSE	0	0	FALSE	0	0	FALSE	0.003	0	FALSE	0	0	FALSE	0	FALSE
ENSG00000289485.2	ENSG00000289485	lncRNA	0.001	0	FALSE	0	0	FALSE	0.001	0	FALSE	0.001	0	FALSE	0	0	FALSE	0	0	FALSE	0	FALSE
ENSG00000289487.1	ENSG00000289487	lncRNA	0.002	0	FALSE	0	0	FALSE	0.004	0	FALSE	0.009	0	FALSE	0	0	FALSE	0	0	FALSE	0	FALSE
ENSG00000289488.1	ENSG00000289488	lncRNA	0.078	0	FALSE	0.097	0	FALSE	0.286	0	FALSE	0.289	1	FALSE	0.356	0	FALSE	0.296	1	FALSE	0	FALSE
ENSG00000289490.1	ENSG00000289490	protein_coding	0	0	FALSE	0	0	FALSE	0	0	FALSE	0	0	FALSE	0	0	FALSE	0	0	FALSE	0	FALSE
ENSG00000289491.1	ENSG00000289491	protein_coding	0	0	FALSE	0.003	0	FALSE	0	0	FALSE	0	0	FALSE	0	0	FALSE	0	0	FALSE	0	FALSE
ENSG00000289492.2	ENSG00000289492	lncRNA	0.293	0	FALSE	0.32	0	FALSE	0.593	0	FALSE	0.416	0	FALSE	0.151	0	FALSE	0.086	0	FALSE	0	FALSE
ENSG00000289493.3	ENSG00000289493	lncRNA	0	0	FALSE	0.01	0	FALSE	0.002	0	FALSE	0.001	0	FALSE	0.002	0	FALSE	0	0	FALSE	0	FALSE
ENSG00000289495.1	ENSG00000289495	lncRNA	0	0	FALSE	0	0	FALSE	0	0	FALSE	0	0	FALSE	0	0	FALSE	0	0	FALSE	0	FALSE
ENSG00000289497.3	ENSG00000289497	lncRNA	0.002	0	FALSE	0	0	FALSE	0	0	FALSE	0.003	0	FALSE	0.004	0	FALSE	0.011	0	FALSE	0	FALSE
ENSG00000289501.2	ENSG00000289501	lncRNA	0.001	0	FALSE	0	0	FALSE	0.022	0	FALSE	0.455	1	FALSE	0.002	0	FALSE	0	0	FALSE	0	FALSE
ENSG00000289505.1	ENSG00000289505	lncRNA	0.006	0	FALSE	0	0	FALSE	0.117	0	FALSE	0.01	0	FALSE	0.031	0	FALSE	0.062	0	FALSE	0	FALSE
ENSG00000289508.3	ENSG00000289508	lncRNA	0.497	1	FALSE	0.054	0	FALSE	0	0	FALSE	0.006	0	FALSE	0.209	0	FALSE	0.012	0	FALSE	0	FALSE
ENSG00000289509.2	ENSG00000289509	lncRNA	0.219	0	FALSE	0.014	0	FALSE	0.014	0	FALSE	0	0	FALSE	0.008	0	FALSE	0.003	0	FALSE	0	FALSE
ENSG00000289510.3	ENSG00000289510	lncRNA	0.002	0	FALSE	0.022	0	FALSE	0.022	0	FALSE	0.008	0	FALSE	0.033	0	FALSE	0.12	0	FALSE	0	FALSE
ENSG00000289514.3	ENSG00000289514	lncRNA	0.092	0	FALSE	0.006	0	FALSE	0.007	0	FALSE	0.003	0	FALSE	0.023	0	FALSE	0.388	0	FALSE	0	FALSE
ENSG00000289518.2	ENSG00000289518	lncRNA	0.099	0	FALSE	0.122	0	FALSE	0.148	0	FALSE	0.121	0	FALSE	0.154	0	FALSE	0.106	0	FALSE	0	FALSE
ENSG00000289521.3	ENSG00000289521	lncRNA	0.05	0	FALSE	0.012	0	FALSE	0.569	0	FALSE	0.247	0	FALSE	0.031	0	FALSE	0	0	FALSE	0	FALSE
ENSG00000289522.2	ENSG00000289522	lncRNA	0.006	0	FALSE	0.011	0	FALSE	0.006	0	FALSE	0.079	0	FALSE	0.076	0	FALSE	0.176	0	FALSE	0	FALSE
ENSG00000289525.3	ENSG00000289525	lncRNA	0	0	FALSE	0	0	FALSE	0.072	0	FALSE	0	0	FALSE	0	0	FALSE	0.002	0	FALSE	0	FALSE
ENSG00000289526.3	ENSG00000289526	lncRNA	0.001	0	FALSE	0.003	0	FALSE	0.031	0	FALSE	0	0	FALSE	0.007	0	FALSE	0.026	0	FALSE	0	FALSE
ENSG00000289529.3	ENSG00000289529	lncRNA	0.007	0	FALSE	0.002	0	FALSE	0	0	FALSE	0.014	0	FALSE	0	0	FALSE	0.002	0	FALSE	0	FALSE
ENSG00000289535.3	ENSG00000289535	lncRNA	0.002	0	FALSE	0.005	0	FALSE	0.005	0	FALSE	0	0	FALSE	0.044	0	FALSE	0	0	FALSE	0	FALSE
ENSG00000289536.1	ENSG00000289536	lncRNA	0	0	FALSE	0	0	FALSE	0	0	FALSE	0	0	FALSE	0	0	FALSE	0	0	FALSE	0	FALSE
ENSG00000289537.3	ENSG00000289537	lncRNA	0.401	0	FALSE	0.352	0	FALSE	0.615	0	FALSE	0.313	0	FALSE	0.102	0	FALSE	0.102	0	FALSE	0	FALSE
ENSG00000289538.3	ENSG00000289538	lncRNA	0.001	0	FALSE	0	0	FALSE	0	0	FALSE	0	0	FALSE	0	0	FALSE	0.002	0	FALSE	0	FALSE
ENSG00000289540.2	ENSG00000289540	lncRNA	0.089	0	FALSE	0.013	0	FALSE	0.07	0	FALSE	0.035	0	FALSE	0.088	0	FALSE	0.03	0	FALSE	0	FALSE
ENSG00000289544.2	ENSG00000289544	lncRNA	0.044	0	FALSE	0.042	0	FALSE	0.085	0	FALSE	0.091	0	FALSE	0.072	0	FALSE	0.031	0	FALSE	0	FALSE
ENSG00000289546.2	ENSG00000289546	lncRNA	0.017	0	FALSE	0.296	0	FALSE	0.034	0	FALSE	0.101	0	FALSE	0.125	0	FALSE	0.247	0	FALSE	0	FALSE
ENSG00000289547.2	ENSG00000289547	lncRNA	0	0	FALSE	0	0	FALSE	0	0	FALSE	0	0	FALSE	0	0	FALSE	0.002	0	FALSE	0	FALSE
ENSG00000289548.3	ENSG00000289548	lncRNA	0	0	FALSE	0.004	0	FALSE	0.005	0	FALSE	0.001	0	FALSE	0	0	FALSE	0.002	0	FALSE	0	FALSE
ENSG00000289551.3	ENSG00000289551	lncRNA	0.169	0	FALSE	0.424	0	FALSE	0.297	0	FALSE	0.199	0	FALSE	0.102	0	FALSE	0.106	0	FALSE	0	FALSE
ENSG00000289553.2	ENSG00000289553	lncRNA	0.259	0	FALSE	0.21	0	FALSE	0.078	0	FALSE	0.36	0	FALSE	0.029	0	FALSE	0.004	0	FALSE	0	FALSE
ENSG00000289555.2	ENSG00000289555	lncRNA	0.393	0	FALSE	0.527	0	FALSE	0.281	0	FALSE	0.394	0	FALSE	0.223	0	FALSE	0.109	0	FALSE	0	FALSE
ENSG00000289556.3	ENSG00000289556	lncRNA	0.006	0	FALSE	0.016	0	FALSE	0.015	0	FALSE	0.006	0	FALSE	0	0	FALSE	0.005	0	FALSE	0	FALSE
ENSG00000289564.2	ENSG00000289564	lncRNA	0	0	FALSE	0	0	FALSE	0	0	FALSE	0.001	0	FALSE	0	0	FALSE	0.003	0	FALSE	0	FALSE
ENSG00000289567.3	ENSG00000289567	lncRNA	0.016	0	FALSE	0.014	0	FALSE	0.045	0	FALSE	0.002	0	FALSE	0	0	FALSE	0.003	0	FALSE	0	FALSE
ENSG00000289569.2	ENSG00000289569	lncRNA	0.099	0	FALSE	0.125	0	FALSE	0.156	0	FALSE	0.14	0	FALSE	0.047	0	FALSE	0.027	0	FALSE	0	FALSE
ENSG00000289570.2	ENSG00000289570	lncRNA	0.023	0	FALSE	0.055	0	FALSE	0.174	0	FALSE	0.123	0	FALSE	0.004	0	FALSE	0.001	0	FALSE	0	FALSE
ENSG00000289571.3	ENSG00000289571	lncRNA	0.009	0	FALSE	0.002	0	FALSE	0	0	FALSE	0	0	FALSE	0	0	FALSE	0.012	0	FALSE	0	FALSE
ENSG00000289572.1	ENSG00000289572	lncRNA	0.004	0	FALSE	0.003	0	FALSE	0.001	0	FALSE	0.032	0	FALSE	0.022	0	FALSE	0.012	0	FALSE	0	FALSE
ENSG00000289573.2	ENSG00000289573	lncRNA	0.009	0	FALSE	0.012	0	FALSE	0.001	0	FALSE	0.003	0	FALSE	0.004	0	FALSE	0.006	0	FALSE	0	FALSE
ENSG00000289576.3	ENSG00000289576	lncRNA	0.061	0	FALSE	0.029	0	FALSE	0.026	0	FALSE	0.036	0	FALSE	0.026	0	FALSE	0.028	0	FALSE	0	FALSE
ENSG00000289577.3	ENSG00000289577	lncRNA	0	0	FALSE	0	0	FALSE	0	0	FALSE	0	0	FALSE	0	0	FALSE	0	0	FALSE	0	FALSE
ENSG00000289578.2	ENSG00000289578	lncRNA	0.004	0	FALSE	0.005	0	FALSE	0.166	0	FALSE	0.065	0	FALSE	0.053	0	FALSE	0.016	0	FALSE	0	FALSE
ENSG00000289581.1	ENSG00000289581	lncRNA	0.049	0	FALSE	0.004	0	FALSE	0.012	0	FALSE	0.38	1	FALSE	0.316	0	FALSE	0.16	0	FALSE	0	FALSE
ENSG00000289582.2	ENSG00000289582	lncRNA	0.002	0	FALSE	0	0	FALSE	0.001	0	FALSE	0.003	0	FALSE	0	0	FALSE	0.04	0	FALSE	0	FALSE
ENSG00000289583.2	ENSG00000289583	lncRNA	0.007	0	FALSE	0.018	0	FALSE	0.024	0	FALSE	0.06	0	FALSE	0.033	0	FALSE	0.364	1	FALSE	0	FALSE
ENSG00000289584.1	ENSG00000289584	lncRNA	0.251	0	FALSE	0.124	0	FALSE	0.195	0	FALSE	0.205	0	FALSE	0.189	0	FALSE	0.069	0	FALSE	0	FALSE
ENSG00000289587.3	ENSG00000289587	lncRNA	0	0	FALSE	0	0	FALSE	0.002	0	FALSE	0.002	0	FALSE	0.002	0	FALSE	0.005	0	FALSE	0	FALSE
ENSG00000289588.2	ENSG00000289588	lncRNA	0	0	FALSE	0	0	FALSE	0	0	FALSE	0	0	FALSE	0	0	FALSE	0	0	FALSE	0	FALSE
ENSG00000289589.3	ENSG00000289589	lncRNA	0.171	0	FALSE	0.191	0	FALSE	0.261	0	FALSE	0.155	0	FALSE	0.171	0	FALSE	0.049	0	FALSE	0	FALSE
ENSG00000289591.3	ENSG00000289591	lncRNA	0	0	FALSE	0.001	0	FALSE	0.003	0	FALSE	0	0	FALSE	0	0	FALSE	0.005	0	FALSE	0	FALSE
ENSG00000289592.3	ENSG00000289592	lncRNA	0.01	0	FALSE	0.002	0	FALSE	0.011	0	FALSE	0.013	0	FALSE	0.019	0	FALSE	0.004	0	FALSE	0	FALSE
ENSG00000289596.2	ENSG00000289596	lncRNA	0	0	FALSE	0	0	FALSE	0	0	FALSE	0	0	FALSE	0.006	0	FALSE	0.002	0	FALSE	0	FALSE
ENSG00000289597.2	ENSG00000289597	lncRNA	0.001	0	FALSE	0	0	FALSE	0	0	FALSE	0	0	FALSE	0	0	FALSE	0	0	FALSE	0	FALSE
ENSG00000289598.2	ENSG00000289598	lncRNA	0	0	FALSE	0	0	FALSE	0	0	FALSE	0	0	FALSE	0	0	FALSE	0	0	FALSE	0	FALSE
ENSG00000289599.3	ENSG00000289599	lncRNA	0.153	0	FALSE	0.086	0	FALSE	0.079	0	FALSE	0.365	0	FALSE	0.034	0	FALSE	0.015	0	FALSE	0	FALSE
ENSG00000289601.2	ENSG00000289601	lncRNA	0.005	0	FALSE	0	0	FALSE	0	0	FALSE	0.003	0	FALSE	0.004	0	FALSE	0.002	0	FALSE	0	FALSE
ENSG00000289603.2	ENSG00000289603	lncRNA	0.02	0	FALSE	0.001	0	FALSE	0.113	0	FALSE	0.178	0	FALSE	0.006	0	FALSE	0.007	0	FALSE	0	FALSE
ENSG00000289605.2	ENSG00000289605	lncRNA	0.005	0	FALSE	0.03	0	FALSE	0.069	0	FALSE	0.005	0	FALSE	0.074	0	FALSE	0.083	0	FALSE	0	FALSE
ENSG00000289607.3	ENSG00000289607	lncRNA	0	0	FALSE	0	0	FALSE	0	0	FALSE	0	0	FALSE	0.002	0	FALSE	0.006	0	FALSE	0	FALSE
ENSG00000289608.3	ENSG00000289608	lncRNA	0.004	0	FALSE	0	0	FALSE	0	0	FALSE	0.001	0	FALSE	0	0	FALSE	0.002	0	FALSE	0	FALSE
ENSG00000289610.3	ENSG00000289610	lncRNA	0.023	0	FALSE	0.023	0	FALSE	0.02	0	FALSE	0.026	0	FALSE	0.009	0	FALSE	0.007	0	FALSE	0	FALSE
ENSG00000289611.1	ENSG00000289611	lncRNA	0.048	0	FALSE	0.028	0	FALSE	0.016	0	FALSE	0.15	0	FALSE	0.017	0	FALSE	0.011	0	FALSE	0	FALSE
ENSG00000289612.1	ENSG00000289612	lncRNA	0.091	0	FALSE	0.123	0	FALSE	0.003	0	FALSE	0.076	0	FALSE	0.02	0	FALSE	0.012	0	FALSE	0	FALSE
ENSG00000289613.1	ENSG00000289613	lncRNA	0.141	0	FALSE	0.06	0	FALSE	0.181	1	FALSE	0.51	1	FALSE	0.009	0	FALSE	0.014	0	FALSE	0	FALSE
ENSG00000289615.3	ENSG00000289615	lncRNA	0.015	0	FALSE	0.004	0	FALSE	0.05	0	FALSE	0.015	0	FALSE	0.01	0	FALSE	0.013	0	FALSE	0	FALSE
ENSG00000289616.3	ENSG00000289616	lncRNA	0.002	0	FALSE	0.003	0	FALSE	0.005	0	FALSE	0.024	0	FALSE	0	0	FALSE	0	0	FALSE	0	FALSE
ENSG00000289617.1	ENSG00000289617	lncRNA	0.031	0	FALSE	0.103	0	FALSE	0	0	FALSE	0.048	0	FALSE	0.012	0	FALSE	0.027	0	FALSE	0	FALSE
ENSG00000289621.3	ENSG00000289621	lncRNA	0	0	FALSE	0.001	0	FALSE	0	0	FALSE	0	0	FALSE	0.13	0	FALSE	0.18	0	FALSE	0	FALSE
ENSG00000289622.3	ENSG00000289622	lncRNA	0	0	FALSE	0.001	0	FALSE	0	0	FALSE	0	0	FALSE	0.082	0	FALSE	0.034	0	FALSE	0	FALSE
ENSG00000289623.3	ENSG00000289623	lncRNA	0.001	0	FALSE	0	0	FALSE	0.005	0	FALSE	0.001	0	FALSE	0	0	FALSE	0	0	FALSE	0	FALSE
ENSG00000289624.2	ENSG00000289624	lncRNA	0.008	0	FALSE	0.006	0	FALSE	0.016	0	FALSE	0.073	0	FALSE	0.044	0	FALSE	0.075	0	FALSE	0	FALSE
ENSG00000289628.1	ENSG00000289628	lncRNA	0.121	0	FALSE	0.093	0	FALSE	0.07	0	FALSE	0.017	0	FALSE	0.066	0	FALSE	0.092	0	FALSE	0	FALSE
ENSG00000289629.1	ENSG00000289629	lncRNA	0.367	0	FALSE	0.539	1	FALSE	0.448	0	FALSE	0.424	1	FALSE	0.288	0	FALSE	0.223	0	FALSE	0	FALSE
ENSG00000289630.3	ENSG00000289630	lncRNA	0.05	0	FALSE	0.042	0	FALSE	0.17	0	FALSE	0.063	0	FALSE	0.046	0	FALSE	0.029	0	FALSE	0	FALSE
ENSG00000289634.1	ENSG00000289634	lncRNA	0.001	0	FALSE	0	0	FALSE	0	0	FALSE	0.004	0	FALSE	0.002	0	FALSE	0	0	FALSE	0	FALSE
ENSG00000289637.2	ENSG00000289637	lncRNA	0.175	0	FALSE	0.164	0	FALSE	0.177	0	FALSE	0.144	0	FALSE	0.135	0	FALSE	0.063	0	FALSE	0	FALSE
ENSG00000289639.1	ENSG00000289639	lncRNA	0.099	0	FALSE	0.073	0	FALSE	0.074	0	FALSE	0.025	0	FALSE	0.066	0	FALSE	0.024	0	FALSE	0	FALSE
ENSG00000289640.2	ENSG00000289640	lncRNA	0.085	0	FALSE	0.024	0	FALSE	0.109	0	FALSE	0.113	0	FALSE	0.01	0	FALSE	0.002	0	FALSE	0	FALSE
ENSG00000289641.2	ENSG00000289641	lncRNA	0.082	0	FALSE	0.015	0	FALSE	0.016	0	FALSE	0.01	0	FALSE	0.02	0	FALSE	0.007	0	FALSE	0	FALSE
ENSG00000289644.2	ENSG00000289644	lncRNA	0.026	0	FALSE	0.013	0	FALSE	0.012	0	FALSE	0.125	0	FALSE	0	0	FALSE	0	0	FALSE	0	FALSE
ENSG00000289653.1	ENSG00000289653	protein_coding	0	0	FALSE	0.01	0	FALSE	0	0	FALSE	0	0	FALSE	0.04	0	FALSE	0	0	FALSE	0	FALSE
ENSG00000289685.2	ENSG00000289685	protein_coding	0.105	0	FALSE	0.223	1	FALSE	0.152	1	FALSE	0.175	0	FALSE	0.048	0	FALSE	0.044	0	FALSE	0	FALSE
ENSG00000289687.1	ENSG00000289687	TEC	0.105	0	FALSE	0.145	0	FALSE	0.137	0	FALSE	0.122	0	FALSE	0.157	0	FALSE	0.163	0	FALSE	0	FALSE
ENSG00000289689.1	ENSG00000289689	lncRNA	0.025	0	FALSE	0.033	0	FALSE	0.005	0	FALSE	0.016	0	FALSE	0.004	0	FALSE	0	0	FALSE	0	FALSE
ENSG00000289690.1	ENSG00000289690	protein_coding	0.025	0	FALSE	0.007	0	FALSE	0.003	0	FALSE	0.029	0	FALSE	0.014	0	FALSE	0.068	0	FALSE	0	FALSE
ENSG00000289691.1	ENSG00000289691	lncRNA	0.012	0	FALSE	0.009	0	FALSE	0.007	0	FALSE	0.031	0	FALSE	0.007	0	FALSE	0.075	0	FALSE	0	FALSE
ENSG00000289692.1	ENSG00000289692	protein_coding	0	0	FALSE	0	0	FALSE	0	0	FALSE	0	0	FALSE	0	0	FALSE	0.019	0	FALSE	0	FALSE
ENSG00000289694.1	ENSG00000289694	protein_coding	0.072	0	FALSE	0.096	1	FALSE	0.058	0	FALSE	0.064	0	FALSE	0.059	0	FALSE	0.031	0	FALSE	0	FALSE
ENSG00000289695.1	ENSG00000289695	protein_coding	0.001	0	FALSE	0	0	FALSE	0	0	FALSE	0.001	0	FALSE	0.002	0	FALSE	0.011	0	FALSE	0	FALSE
ENSG00000289697.1	ENSG00000289697	protein_coding	0.014	0	FALSE	0	0	FALSE	0.001	0	FALSE	0.003	0	FALSE	0	0	FALSE	0	0	FALSE	0	FALSE
ENSG00000289698.1	ENSG00000289698	lncRNA	0.101	0	FALSE	0.036	0	FALSE	0.071	0	FALSE	0.035	0	FALSE	0.319	1	FALSE	0.073	0	FALSE	0	FALSE
ENSG00000289699.1	ENSG00000289699	lncRNA	0.008	0	FALSE	0	0	FALSE	0	0	FALSE	0.003	0	FALSE	0.004	0	FALSE	0.02	0	FALSE	0	FALSE
ENSG00000289702.1	ENSG00000289702	lncRNA	0.016	0	FALSE	0.004	0	FALSE	0	0	FALSE	0.009	0	FALSE	0.025	0	FALSE	0	0	FALSE	0	FALSE
ENSG00000289703.1	ENSG00000289703	lncRNA	0.003	0	FALSE	0.004	0	FALSE	0.002	0	FALSE	0.037	0	FALSE	0.029	0	FALSE	0.076	0	FALSE	0	FALSE
ENSG00000289704.1	ENSG00000289704	lncRNA	0.005	0	FALSE	0.001	0	FALSE	0.001	0	FALSE	0	0	FALSE	0.006	0	FALSE	0.002	0	FALSE	0	FALSE
ENSG00000289705.1	ENSG00000289705	unprocessed_pseudogene	0	0	FALSE	0	0	FALSE	0	0	FALSE	0	0	FALSE	0	0	FALSE	0	0	FALSE	0	FALSE
ENSG00000289706.1	ENSG00000289706	unprocessed_pseudogene	0	0	FALSE	0	0	FALSE	0	0	FALSE	0	0	FALSE	0	0	FALSE	0	0	FALSE	0	FALSE
ENSG00000289707.2	ENSG00000289707	lncRNA	0	0	FALSE	0	0	FALSE	0.004	0	FALSE	0.002	0	FALSE	0.002	0	FALSE	0.009	0	FALSE	0	FALSE
ENSG00000289708.1	ENSG00000289708	unprocessed_pseudogene	0	0	FALSE	0	0	FALSE	0	0	FALSE	0	0	FALSE	0	0	FALSE	0	0	FALSE	0	FALSE
ENSG00000289709.2	ENSG00000289709	lncRNA	0.002	0	FALSE	0.001	0	FALSE	0.001	0	FALSE	0.052	0	FALSE	0.033	0	FALSE	0.011	0	FALSE	0	FALSE
ENSG00000289710.1	ENSG00000289710	protein_coding	0	0	FALSE	0	0	FALSE	0	0	FALSE	0	0	FALSE	0	0	FALSE	0	0	FALSE	0	FALSE
ENSG00000289711.1	ENSG00000289711	transcribed_unprocessed_pseudogene	0	0	FALSE	0	0	FALSE	0	0	FALSE	0	0	FALSE	0	0	FALSE	0	0	FALSE	0	FALSE
ENSG00000289712.1	ENSG00000289712	unprocessed_pseudogene	0	0	FALSE	0	0	FALSE	0	0	FALSE	0	0	FALSE	0	0	FALSE	0	0	FALSE	0	FALSE
ENSG00000289713.1	ENSG00000289713	unprocessed_pseudogene	0	0	FALSE	0	0	FALSE	0	0	FALSE	0	0	FALSE	0	0	FALSE	0	0	FALSE	0	FALSE
ENSG00000289714.1	ENSG00000289714	unprocessed_pseudogene	0	0	FALSE	0	0	FALSE	0	0	FALSE	0	0	FALSE	0	0	FALSE	0.002	0	FALSE	0	FALSE
ENSG00000289715.1	ENSG00000289715	protein_coding	0	0	FALSE	0	0	FALSE	0	0	FALSE	0	0	FALSE	0	0	FALSE	0	0	FALSE	0	FALSE
ENSG00000289723.1	ENSG00000289723	TR_V_gene	0.006	0	FALSE	0	0	FALSE	0.004	0	FALSE	0	0	FALSE	0	0	FALSE	0	0	FALSE	0	FALSE
ENSG00000289724.1	ENSG00000289724	protein_coding	0	0	FALSE	0	0	FALSE	0.004	0	FALSE	0	0	FALSE	0.004	0	FALSE	0.021	0	FALSE	0	FALSE
ENSG00000289725.2	ENSG00000289725	lncRNA	0.125	0	FALSE	0.287	0	FALSE	0.016	0	FALSE	0.059	0	FALSE	0.032	0	FALSE	0.021	0	FALSE	0	FALSE
ENSG00000289726.1	ENSG00000289726	lncRNA	0.057	0	FALSE	0.014	0	FALSE	0.009	0	FALSE	0.008	0	FALSE	0.006	0	FALSE	0.015	0	FALSE	0	FALSE
ENSG00000289729.1	ENSG00000289729	transcribed_unprocessed_pseudogene	0	0	FALSE	0	0	FALSE	0.003	0	FALSE	0.003	0	FALSE	0	0	FALSE	0	0	FALSE	0	FALSE
ENSG00000289730.1	ENSG00000289730	unprocessed_pseudogene	0.001	0	FALSE	0.001	0	FALSE	0.003	0	FALSE	0.017	0	FALSE	0.002	0	FALSE	0.003	0	FALSE	0	FALSE
ENSG00000289732.1	ENSG00000289732	unprocessed_pseudogene	0	0	FALSE	0	0	FALSE	0	0	FALSE	0	0	FALSE	0	0	FALSE	0	0	FALSE	0	FALSE
ENSG00000289734.2	ENSG00000289734	lncRNA	0	0	FALSE	0	0	FALSE	0	0	FALSE	0	0	FALSE	0	0	FALSE	0	0	FALSE	0	FALSE
ENSG00000289735.1	ENSG00000289735	lncRNA	0	0	FALSE	0	0	FALSE	0	0	FALSE	0	0	FALSE	0	0	FALSE	0	0	FALSE	0	FALSE
ENSG00000289736.1	ENSG00000289736	lncRNA	0	0	FALSE	0	0	FALSE	0	0	FALSE	0	0	FALSE	0	0	FALSE	0	0	FALSE	0	FALSE
ENSG00000289739.1	ENSG00000289739	lncRNA	0	0	FALSE	0	0	FALSE	0	0	FALSE	0	0	FALSE	0	0	FALSE	0	0	FALSE	0	FALSE
ENSG00000289741.1	ENSG00000289741	lncRNA	0.247	1	FALSE	0.119	0	FALSE	0.134	0	FALSE	0.249	0	FALSE	0.323	0	FALSE	0.39	1	FALSE	0	FALSE
ENSG00000289744.1	ENSG00000289744	lncRNA	0.013	0	FALSE	0.105	1	FALSE	0.098	1	FALSE	0.141	1	FALSE	0.055	1	FALSE	0.025	0	FALSE	0	FALSE
ENSG00000289748.1	ENSG00000289748	transcribed_processed_pseudogene	0.021	0	FALSE	0.035	0	FALSE	0.015	0	FALSE	0.064	0	FALSE	0.038	0	FALSE	0.031	0	FALSE	0	FALSE
ENSG00000289752.1	ENSG00000289752	unprocessed_pseudogene	0.168	0	FALSE	0.074	0	FALSE	0.091	0	FALSE	0.08	0	FALSE	0.05	0	FALSE	0.024	0	FALSE	0	FALSE
ENSG00000289754.1	ENSG00000289754	lncRNA	0.003	0	FALSE	0.001	0	FALSE	0	0	FALSE	0	0	FALSE	0.002	0	FALSE	0.193	1	FALSE	0	FALSE
ENSG00000289756.1	ENSG00000289756	transcribed_unprocessed_pseudogene	0	0	FALSE	0.006	0	FALSE	0	0	FALSE	0.004	0	FALSE	0.002	0	FALSE	0.004	0	FALSE	0	FALSE
ENSG00000289757.1	ENSG00000289757	lncRNA	0.003	0	FALSE	0.001	0	FALSE	0.007	0	FALSE	0.013	0	FALSE	0.002	0	FALSE	0.012	0	FALSE	0	FALSE
ENSG00000289758.1	ENSG00000289758	protein_coding	0.027	0	FALSE	0.073	0	FALSE	0.052	0	FALSE	0.019	0	FALSE	0.022	0	FALSE	0.004	0	FALSE	0	FALSE
ENSG00000289760.1	ENSG00000289760	protein_coding	0	0	FALSE	0	0	FALSE	0	0	FALSE	0	0	FALSE	0	0	FALSE	0	0	FALSE	0	FALSE
ENSG00000289761.1	ENSG00000289761	protein_coding	0	0	FALSE	0	0	FALSE	0	0	FALSE	0	0	FALSE	0	0	FALSE	0	0	FALSE	0	FALSE
ENSG00000289763.1	ENSG00000289763	protein_coding	0	0	FALSE	0	0	FALSE	0	0	FALSE	0	0	FALSE	0	0	FALSE	0	0	FALSE	0	FALSE
ENSG00000289764.2	ENSG00000289764	protein_coding	0	0	FALSE	0	0	FALSE	0	0	FALSE	0	0	FALSE	0	0	FALSE	0	0	FALSE	0	FALSE
ENSG00000289766.1	ENSG00000289766	protein_coding	0	0	FALSE	0	0	FALSE	0	0	FALSE	0	0	FALSE	0.006	0	FALSE	0	0	FALSE	0	FALSE
ENSG00000289767.1	ENSG00000289767	protein_coding	0	0	FALSE	0	0	FALSE	0	0	FALSE	0	0	FALSE	0	0	FALSE	0	0	FALSE	0	FALSE
ENSG00000289768.1	ENSG00000289768	protein_coding	0	0	FALSE	0	0	FALSE	0	0	FALSE	0	0	FALSE	0	0	FALSE	0	0	FALSE	0	FALSE
ENSG00000289788.1	ENSG00000289788	lncRNA	0.005	0	FALSE	0.009	0	FALSE	0.005	0	FALSE	0.006	0	FALSE	0.011	0	FALSE	0.029	0	FALSE	0	FALSE
ENSG00000289809.2	ENSG00000289809	protein_coding	0.001	0	FALSE	0.004	0	FALSE	0.012	0	FALSE	0.009	0	FALSE	0	0	FALSE	0	0	FALSE	0	FALSE
ENSG00000289827.2	ENSG00000289827	lncRNA	0.381	0	FALSE	0.404	0	FALSE	0.524	0	FALSE	0.443	0	FALSE	0.171	0	FALSE	0.062	0	FALSE	0	FALSE
ENSG00000289828.2	ENSG00000289828	lncRNA	0	0	FALSE	0	0	FALSE	0.011	0	FALSE	0	0	FALSE	0	0	FALSE	0	0	FALSE	0	FALSE
ENSG00000289829.2	ENSG00000289829	lncRNA	0.175	0	FALSE	0.17	0	FALSE	0.271	0	FALSE	0.238	0	FALSE	0.063	0	FALSE	0.053	0	FALSE	0	FALSE
ENSG00000289832.2	ENSG00000289832	lncRNA	0.002	0	FALSE	0.019	0	FALSE	0.096	0	FALSE	0.038	0	FALSE	0.019	0	FALSE	0.005	0	FALSE	0	FALSE
ENSG00000289833.2	ENSG00000289833	lncRNA	0	0	FALSE	0	0	FALSE	0.014	0	FALSE	0	0	FALSE	0	0	FALSE	0.001	0	FALSE	0	FALSE
ENSG00000289834.1	ENSG00000289834	lncRNA	0	0	FALSE	0	0	FALSE	0	0	FALSE	0	0	FALSE	0	0	FALSE	0	0	FALSE	0	FALSE
ENSG00000289835.2	ENSG00000289835	lncRNA	0.017	0	FALSE	0.015	0	FALSE	0.008	0	FALSE	0.046	0	FALSE	0.049	0	FALSE	0.012	0	FALSE	0	FALSE
ENSG00000289836.2	ENSG00000289836	lncRNA	0.044	0	FALSE	0.014	0	FALSE	0.062	0	FALSE	0.078	0	FALSE	0.004	0	FALSE	0	0	FALSE	0	FALSE
ENSG00000289837.2	ENSG00000289837	lncRNA	0.084	0	FALSE	0.089	0	FALSE	0.224	0	FALSE	0.154	0	FALSE	0.037	0	FALSE	0.023	0	FALSE	0	FALSE
ENSG00000289838.2	ENSG00000289838	lncRNA	0.001	0	FALSE	0.027	0	FALSE	0.012	0	FALSE	0	0	FALSE	0	0	FALSE	0.012	0	FALSE	0	FALSE
ENSG00000289839.2	ENSG00000289839	lncRNA	0	0	FALSE	0	0	FALSE	0	0	FALSE	0	0	FALSE	0.019	0	FALSE	0.048	0	FALSE	0	FALSE
ENSG00000289842.2	ENSG00000289842	lncRNA	0.001	0	FALSE	0.233	0	FALSE	0	0	FALSE	0.005	0	FALSE	0.009	0	FALSE	0.005	0	FALSE	0	FALSE
ENSG00000289844.2	ENSG00000289844	lncRNA	0	0	FALSE	0	0	FALSE	0	0	FALSE	0	0	FALSE	0	0	FALSE	0.003	0	FALSE	0	FALSE
ENSG00000289845.2	ENSG00000289845	lncRNA	0	0	FALSE	0	0	FALSE	0	0	FALSE	0.002	0	FALSE	0	0	FALSE	0.003	0	FALSE	0	FALSE
ENSG00000289846.2	ENSG00000289846	lncRNA	0	0	FALSE	0	0	FALSE	0	0	FALSE	0	0	FALSE	0.002	0	FALSE	0	0	FALSE	0	FALSE
ENSG00000289847.2	ENSG00000289847	lncRNA	0	0	FALSE	0.003	0	FALSE	0	0	FALSE	0.003	0	FALSE	0.081	0	FALSE	0.306	0	FALSE	0	FALSE
ENSG00000289849.2	ENSG00000289849	lncRNA	0	0	FALSE	0	0	FALSE	0	0	FALSE	0	0	FALSE	0.002	0	FALSE	0	0	FALSE	0	FALSE
ENSG00000289851.2	ENSG00000289851	lncRNA	0	0	FALSE	0.004	0	FALSE	0.004	0	FALSE	0.018	0	FALSE	0.1	0	FALSE	0.023	0	FALSE	0	FALSE
ENSG00000289852.2	ENSG00000289852	lncRNA	0.004	0	FALSE	0	0	FALSE	0.127	0	FALSE	0.018	0	FALSE	0.002	0	FALSE	0	0	FALSE	0	FALSE
ENSG00000289853.2	ENSG00000289853	lncRNA	0	0	FALSE	0	0	FALSE	0	0	FALSE	0	0	FALSE	0	0	FALSE	0	0	FALSE	0	FALSE
ENSG00000289856.2	ENSG00000289856	lncRNA	0	0	FALSE	0	0	FALSE	0	0	FALSE	0	0	FALSE	0	0	FALSE	0	0	FALSE	0	FALSE
ENSG00000289859.2	ENSG00000289859	lncRNA	0	0	FALSE	0.023	0	FALSE	0	0	FALSE	0	0	FALSE	0	0	FALSE	0.004	0	FALSE	0	FALSE
ENSG00000289861.2	ENSG00000289861	lncRNA	0.001	0	FALSE	0.001	0	FALSE	0.009	0	FALSE	0.003	0	FALSE	0.019	0	FALSE	0	0	FALSE	0	FALSE
ENSG00000289863.2	ENSG00000289863	lncRNA	0.017	0	FALSE	0.024	0	FALSE	0.003	0	FALSE	0.004	0	FALSE	0.173	0	FALSE	0.003	0	FALSE	0	FALSE
ENSG00000289864.2	ENSG00000289864	lncRNA	0.017	0	FALSE	0.033	0	FALSE	0.062	0	FALSE	0.056	0	FALSE	0.004	0	FALSE	0.008	0	FALSE	0	FALSE
ENSG00000289868.2	ENSG00000289868	lncRNA	0.116	0	FALSE	0.159	0	FALSE	0.106	0	FALSE	0.088	0	FALSE	0.126	0	FALSE	0.085	0	FALSE	0	FALSE
ENSG00000289869.2	ENSG00000289869	lncRNA	0	0	FALSE	0	0	FALSE	0.001	0	FALSE	0	0	FALSE	0.003	0	FALSE	0	0	FALSE	0	FALSE
ENSG00000289871.2	ENSG00000289871	lncRNA	0.022	0	FALSE	0.035	0	FALSE	0.218	0	FALSE	0.027	0	FALSE	0.024	0	FALSE	0.011	0	FALSE	0	FALSE
ENSG00000289873.2	ENSG00000289873	lncRNA	0.016	0	FALSE	0.01	0	FALSE	0.002	0	FALSE	0.01	0	FALSE	0.003	0	FALSE	0	0	FALSE	0	FALSE
ENSG00000289874.2	ENSG00000289874	lncRNA	0.143	0	FALSE	0.259	0	FALSE	0.359	0	FALSE	0.142	0	FALSE	0.108	0	FALSE	0.237	0	FALSE	0	FALSE
ENSG00000289876.2	ENSG00000289876	lncRNA	0.076	0	FALSE	0.007	0	FALSE	0.168	0	FALSE	0.034	0	FALSE	0.013	0	FALSE	0.001	0	FALSE	0	FALSE
ENSG00000289878.2	ENSG00000289878	lncRNA	0.1	0	FALSE	0.104	0	FALSE	0.293	0	FALSE	0.149	0	FALSE	0.04	0	FALSE	0.042	0	FALSE	0	FALSE
ENSG00000289879.2	ENSG00000289879	lncRNA	0.011	0	FALSE	0.006	0	FALSE	0.006	0	FALSE	0.033	0	FALSE	0.002	0	FALSE	0	0	FALSE	0	FALSE
ENSG00000289880.1	ENSG00000289880	lncRNA	0	0	FALSE	0	0	FALSE	0	0	FALSE	0	0	FALSE	0	0	FALSE	0	0	FALSE	0	FALSE
ENSG00000289882.2	ENSG00000289882	lncRNA	0	0	FALSE	0.002	0	FALSE	0	0	FALSE	0	0	FALSE	0	0	FALSE	0	0	FALSE	0	FALSE
ENSG00000289884.2	ENSG00000289884	lncRNA	0.001	0	FALSE	0.116	0	FALSE	0.007	0	FALSE	0	0	FALSE	0	0	FALSE	0	0	FALSE	0	FALSE
ENSG00000289885.2	ENSG00000289885	lncRNA	0.176	0	FALSE	0.5	1	FALSE	0.196	0	FALSE	0.151	0	FALSE	0.222	0	FALSE	0.054	0	FALSE	0	FALSE
ENSG00000289886.2	ENSG00000289886	lncRNA	0.111	0	FALSE	0.587	1	FALSE	0.092	0	FALSE	0.174	0	FALSE	0.026	0	FALSE	0.172	0	FALSE	0	FALSE
ENSG00000289887.2	ENSG00000289887	lncRNA	0	0	FALSE	0	0	FALSE	0	0	FALSE	0	0	FALSE	0	0	FALSE	0	0	FALSE	0	FALSE
ENSG00000289888.2	ENSG00000289888	lncRNA	0.004	0	FALSE	0.001	0	FALSE	0	0	FALSE	0	0	FALSE	0.002	0	FALSE	0.002	0	FALSE	0	FALSE
ENSG00000289889.2	ENSG00000289889	lncRNA	0.127	0	FALSE	0.117	0	FALSE	0.035	0	FALSE	0.043	0	FALSE	0.023	0	FALSE	0.049	0	FALSE	0	FALSE
ENSG00000289891.2	ENSG00000289891	lncRNA	0.299	0	FALSE	0.394	0	FALSE	0.4	0	FALSE	0.244	0	FALSE	0.185	0	FALSE	0.227	0	FALSE	0	FALSE
ENSG00000289892.2	ENSG00000289892	lncRNA	0.005	0	FALSE	0.003	0	FALSE	0	0	FALSE	0	0	FALSE	0	0	FALSE	0.002	0	FALSE	0	FALSE
ENSG00000289893.2	ENSG00000289893	lncRNA	0.077	0	FALSE	0.03	0	FALSE	0.012	0	FALSE	0.019	0	FALSE	0.013	0	FALSE	0.016	0	FALSE	0	FALSE
ENSG00000289895.2	ENSG00000289895	lncRNA	0.35	0	FALSE	0.037	0	FALSE	0.062	0	FALSE	0.26	0	FALSE	0.064	0	FALSE	0.145	0	FALSE	0	FALSE
ENSG00000289896.2	ENSG00000289896	lncRNA	0.026	0	FALSE	0.011	0	FALSE	0.101	0	FALSE	0.056	0	FALSE	0.03	0	FALSE	0.003	0	FALSE	0	FALSE
ENSG00000289898.2	ENSG00000289898	lncRNA	0	0	FALSE	0.041	0	FALSE	0.002	0	FALSE	0	0	FALSE	0	0	FALSE	0.002	0	FALSE	0	FALSE
ENSG00000289900.1	ENSG00000289900	lncRNA	0.013	0	FALSE	0.005	0	FALSE	0.068	0	FALSE	0.038	0	FALSE	0.021	0	FALSE	0	0	FALSE	0	FALSE
ENSG00000289903.2	ENSG00000289903	lncRNA	0.002	0	FALSE	0.054	0	FALSE	0	0	FALSE	0.15	1	FALSE	0.002	0	FALSE	0.004	0	FALSE	0	FALSE
ENSG00000289904.2	ENSG00000289904	lncRNA	0.324	0	FALSE	0.248	0	FALSE	0.326	0	FALSE	0.251	0	FALSE	0.044	0	FALSE	0.033	0	FALSE	0	FALSE
ENSG00000289907.1	ENSG00000289907	lncRNA	0	0	FALSE	0	0	FALSE	0	0	FALSE	0	0	FALSE	0	0	FALSE	0	0	FALSE	0	FALSE
ENSG00000289908.2	ENSG00000289908	lncRNA	0.052	0	FALSE	0.078	0	FALSE	0.151	0	FALSE	0.052	0	FALSE	0.035	0	FALSE	0.034	0	FALSE	0	FALSE
ENSG00000289910.2	ENSG00000289910	lncRNA	0.147	0	FALSE	0.094	0	FALSE	0.22	0	FALSE	0.207	0	FALSE	0.083	0	FALSE	0.024	0	FALSE	0	FALSE
ENSG00000289911.2	ENSG00000289911	lncRNA	0.045	0	FALSE	0.006	0	FALSE	0.014	0	FALSE	0.104	0	FALSE	0.022	0	FALSE	0.136	0	FALSE	0	FALSE
ENSG00000289913.2	ENSG00000289913	lncRNA	0.006	0	FALSE	0.075	0	FALSE	0.07	0	FALSE	0.107	0	FALSE	0.009	0	FALSE	0.006	0	FALSE	0	FALSE
ENSG00000289915.2	ENSG00000289915	lncRNA	0.301	1	FALSE	0.321	0	FALSE	0.229	0	FALSE	0.208	0	FALSE	0.149	0	FALSE	0.151	0	FALSE	0	FALSE
ENSG00000289916.2	ENSG00000289916	lncRNA	0.036	0	FALSE	0.02	0	FALSE	0.002	0	FALSE	0.055	0	FALSE	0.004	0	FALSE	0	0	FALSE	0	FALSE
ENSG00000289918.2	ENSG00000289918	lncRNA	0.001	0	FALSE	0.001	0	FALSE	0.002	0	FALSE	0	0	FALSE	0	0	FALSE	0	0	FALSE	0	FALSE
ENSG00000289921.2	ENSG00000289921	lncRNA	0	0	FALSE	0	0	FALSE	0	0	FALSE	0	0	FALSE	0	0	FALSE	0	0	FALSE	0	FALSE
ENSG00000289922.1	ENSG00000289922	lncRNA	0.002	0	FALSE	0.005	0	FALSE	0.001	0	FALSE	0	0	FALSE	0.009	0	FALSE	0.016	0	FALSE	0	FALSE
ENSG00000289923.2	ENSG00000289923	lncRNA	0.016	0	FALSE	0.02	0	FALSE	0.017	0	FALSE	0.006	0	FALSE	0.008	0	FALSE	0.001	0	FALSE	0	FALSE
ENSG00000289924.1	ENSG00000289924	lncRNA	0.032	0	FALSE	0	0	FALSE	0.048	0	FALSE	0.017	0	FALSE	0.052	0	FALSE	0.001	0	FALSE	0	FALSE
ENSG00000289925.1	ENSG00000289925	lncRNA	0	0	FALSE	0	0	FALSE	0	0	FALSE	0	0	FALSE	0	0	FALSE	0	0	FALSE	0	FALSE
ENSG00000289926.2	ENSG00000289926	lncRNA	0	0	FALSE	0.002	0	FALSE	0.015	0	FALSE	0.011	0	FALSE	0.044	0	FALSE	0.248	0	FALSE	0	FALSE
ENSG00000289927.2	ENSG00000289927	lncRNA	0	0	FALSE	0	0	FALSE	0	0	FALSE	0	0	FALSE	0.008	0	FALSE	0	0	FALSE	0	FALSE
ENSG00000289928.2	ENSG00000289928	lncRNA	0.085	0	FALSE	0.113	0	FALSE	0.179	0	FALSE	0.15	0	FALSE	0.036	0	FALSE	0.007	0	FALSE	0	FALSE
ENSG00000289930.2	ENSG00000289930	lncRNA	0.002	0	FALSE	0	0	FALSE	0	0	FALSE	0	0	FALSE	0	0	FALSE	0	0	FALSE	0	FALSE
ENSG00000289932.2	ENSG00000289932	lncRNA	0	0	FALSE	0	0	FALSE	0.001	0	FALSE	0.003	0	FALSE	0.005	0	FALSE	0.01	0	FALSE	0	FALSE
ENSG00000289933.2	ENSG00000289933	lncRNA	0.012	0	FALSE	0	0	FALSE	0.01	0	FALSE	0.012	0	FALSE	0.006	0	FALSE	0.132	0	FALSE	0	FALSE
ENSG00000289934.1	ENSG00000289934	lncRNA	0.005	0	FALSE	0.004	0	FALSE	0.009	0	FALSE	0.001	0	FALSE	0	0	FALSE	0	0	FALSE	0	FALSE
ENSG00000289936.2	ENSG00000289936	lncRNA	0	0	FALSE	0	0	FALSE	0	0	FALSE	0.001	0	FALSE	0	0	FALSE	0	0	FALSE	0	FALSE
ENSG00000289938.2	ENSG00000289938	lncRNA	0.049	0	FALSE	0.056	0	FALSE	0	0	FALSE	0.003	0	FALSE	0.489	1	FALSE	0.001	0	FALSE	0	FALSE
ENSG00000289939.2	ENSG00000289939	lncRNA	0.049	0	FALSE	0.064	0	FALSE	0.056	0	FALSE	0.042	0	FALSE	0.045	0	FALSE	0.004	0	FALSE	0	FALSE
ENSG00000289940.2	ENSG00000289940	lncRNA	0	0	FALSE	0.001	0	FALSE	0	0	FALSE	0	0	FALSE	0	0	FALSE	0	0	FALSE	0	FALSE
ENSG00000289941.2	ENSG00000289941	lncRNA	0	0	FALSE	0	0	FALSE	0.002	0	FALSE	0	0	FALSE	0	0	FALSE	0	0	FALSE	0	FALSE
ENSG00000289942.1	ENSG00000289942	lncRNA	0	0	FALSE	0	0	FALSE	0	0	FALSE	0.001	0	FALSE	0.002	0	FALSE	0	0	FALSE	0	FALSE
ENSG00000289944.2	ENSG00000289944	lncRNA	0.013	0	FALSE	0.131	0	FALSE	0.098	0	FALSE	0.009	0	FALSE	0.002	0	FALSE	0.003	0	FALSE	0	FALSE
ENSG00000289945.2	ENSG00000289945	lncRNA	0.005	0	FALSE	0.006	0	FALSE	0.003	0	FALSE	0.01	0	FALSE	0.002	0	FALSE	0	0	FALSE	0	FALSE
ENSG00000289946.1	ENSG00000289946	lncRNA	0	0	FALSE	0	0	FALSE	0	0	FALSE	0	0	FALSE	0	0	FALSE	0	0	FALSE	0	FALSE
ENSG00000289947.1	ENSG00000289947	lncRNA	0	0	FALSE	0	0	FALSE	0	0	FALSE	0	0	FALSE	0	0	FALSE	0	0	FALSE	0	FALSE
ENSG00000289948.1	ENSG00000289948	lncRNA	0	0	FALSE	0	0	FALSE	0.002	0	FALSE	0	0	FALSE	0	0	FALSE	0.015	0	FALSE	0	FALSE
ENSG00000289949.2	ENSG00000289949	lncRNA	0.018	0	FALSE	0.003	0	FALSE	0	0	FALSE	0.003	0	FALSE	0.004	0	FALSE	0	0	FALSE	0	FALSE
ENSG00000289951.2	ENSG00000289951	lncRNA	0.013	0	FALSE	0.003	0	FALSE	0.003	0	FALSE	0.003	0	FALSE	0	0	FALSE	0	0	FALSE	0	FALSE
ENSG00000289954.2	ENSG00000289954	lncRNA	0	0	FALSE	0.007	0	FALSE	0	0	FALSE	0	0	FALSE	0.003	0	FALSE	0.001	0	FALSE	0	FALSE
ENSG00000289955.1	ENSG00000289955	lncRNA	0	0	FALSE	0.003	0	FALSE	0	0	FALSE	0.001	0	FALSE	0	0	FALSE	0.002	0	FALSE	0	FALSE
ENSG00000289957.2	ENSG00000289957	lncRNA	0.053	0	FALSE	0.036	0	FALSE	0.152	0	FALSE	0.065	0	FALSE	0.031	0	FALSE	0.036	0	FALSE	0	FALSE
ENSG00000289959.2	ENSG00000289959	lncRNA	0	0	FALSE	0	0	FALSE	0	0	FALSE	0	0	FALSE	0	0	FALSE	0	0	FALSE	0	FALSE
ENSG00000289961.2	ENSG00000289961	lncRNA	0	0	FALSE	0	0	FALSE	0	0	FALSE	0	0	FALSE	0.038	0	FALSE	0.107	0	FALSE	0	FALSE
ENSG00000289962.2	ENSG00000289962	lncRNA	0	0	FALSE	0.001	0	FALSE	0	0	FALSE	0	0	FALSE	0.05	0	FALSE	0.004	0	FALSE	0	FALSE
ENSG00000289963.2	ENSG00000289963	lncRNA	0.027	0	FALSE	0.016	0	FALSE	0	0	FALSE	0.005	0	FALSE	0.002	0	FALSE	0.004	0	FALSE	0	FALSE
ENSG00000289964.2	ENSG00000289964	lncRNA	0.04	0	FALSE	0.016	0	FALSE	0.003	0	FALSE	0.001	0	FALSE	0	0	FALSE	0.001	0	FALSE	0	FALSE
ENSG00000289965.2	ENSG00000289965	lncRNA	0.023	0	FALSE	0.005	0	FALSE	0.005	0	FALSE	0.011	0	FALSE	0.002	0	FALSE	0.002	0	FALSE	0	FALSE
ENSG00000289966.1	ENSG00000289966	lncRNA	0.015	0	FALSE	0.055	0	FALSE	0.001	0	FALSE	0.003	0	FALSE	0	0	FALSE	0.008	0	FALSE	0	FALSE
ENSG00000289967.2	ENSG00000289967	lncRNA	0.014	0	FALSE	0.004	0	FALSE	0.015	0	FALSE	0.007	0	FALSE	0.008	0	FALSE	0.003	0	FALSE	0	FALSE
ENSG00000289969.2	ENSG00000289969	lncRNA	0.162	0	FALSE	0.038	0	FALSE	0.014	0	FALSE	0.001	0	FALSE	0	0	FALSE	0.002	0	FALSE	0	FALSE
ENSG00000289970.2	ENSG00000289970	lncRNA	0.096	0	FALSE	0.158	0	FALSE	0.195	0	FALSE	0.11	0	FALSE	0.11	0	FALSE	0.077	0	FALSE	0	FALSE
ENSG00000289972.2	ENSG00000289972	lncRNA	0.005	0	FALSE	0	0	FALSE	0.003	0	FALSE	0.008	0	FALSE	0.004	0	FALSE	0.028	0	FALSE	0	FALSE
ENSG00000289974.2	ENSG00000289974	lncRNA	0.03	0	FALSE	0.373	0	FALSE	0.277	0	FALSE	0.083	0	FALSE	0.007	0	FALSE	0.003	0	FALSE	0	FALSE
ENSG00000289976.2	ENSG00000289976	lncRNA	0	0	FALSE	0	0	FALSE	0	0	FALSE	0	0	FALSE	0	0	FALSE	0	0	FALSE	0	FALSE
ENSG00000289977.2	ENSG00000289977	lncRNA	0.054	0	FALSE	0.006	0	FALSE	0.136	0	FALSE	0.04	0	FALSE	0.01	0	FALSE	0.088	0	FALSE	0	FALSE
ENSG00000289978.2	ENSG00000289978	lncRNA	0.001	0	FALSE	0.018	0	FALSE	0	0	FALSE	0	0	FALSE	0.002	0	FALSE	0.002	0	FALSE	0	FALSE
ENSG00000289979.2	ENSG00000289979	lncRNA	0.124	0	FALSE	0.161	0	FALSE	0.241	0	FALSE	0.208	0	FALSE	0.209	0	FALSE	0.237	0	FALSE	0	FALSE
ENSG00000289980.2	ENSG00000289980	lncRNA	0.05	0	FALSE	0.021	0	FALSE	0.043	0	FALSE	0.032	0	FALSE	0.064	0	FALSE	0.015	0	FALSE	0	FALSE
ENSG00000289982.2	ENSG00000289982	lncRNA	0.176	0	FALSE	0.221	0	FALSE	0.305	0	FALSE	0.245	0	FALSE	0.104	0	FALSE	0.152	0	FALSE	0	FALSE
ENSG00000289984.1	ENSG00000289984	lncRNA	0.106	0	FALSE	0.289	1	FALSE	0.393	0	FALSE	0.093	0	FALSE	0.014	0	FALSE	0.008	0	FALSE	0	FALSE
ENSG00000289986.2	ENSG00000289986	lncRNA	0.011	0	FALSE	0.012	0	FALSE	0.01	0	FALSE	0.016	0	FALSE	0.03	0	FALSE	0.014	0	FALSE	0	FALSE
ENSG00000289987.1	ENSG00000289987	lncRNA	0.009	0	FALSE	0.001	0	FALSE	0	0	FALSE	0.006	0	FALSE	0.05	0	FALSE	0.062	0	FALSE	0	FALSE
ENSG00000289989.2	ENSG00000289989	lncRNA	0.083	0	FALSE	0.02	0	FALSE	0.163	0	FALSE	0.148	0	FALSE	0.135	0	FALSE	0.081	0	FALSE	0	FALSE
ENSG00000289990.2	ENSG00000289990	lncRNA	0.334	0	FALSE	0.18	0	FALSE	0.414	0	FALSE	0.226	0	FALSE	0.071	0	FALSE	0.048	0	FALSE	0	FALSE
ENSG00000289991.2	ENSG00000289991	lncRNA	0.011	0	FALSE	0.006	0	FALSE	0.017	0	FALSE	0.013	0	FALSE	0.005	0	FALSE	0.008	0	FALSE	0	FALSE
ENSG00000289992.1	ENSG00000289992	lncRNA	0	0	FALSE	0	0	FALSE	0	0	FALSE	0	0	FALSE	0	0	FALSE	0	0	FALSE	0	FALSE
ENSG00000289993.2	ENSG00000289993	lncRNA	0.126	0	FALSE	0.028	0	FALSE	0.038	0	FALSE	0.113	0	FALSE	0.016	0	FALSE	0.018	0	FALSE	0	FALSE
ENSG00000289995.2	ENSG00000289995	lncRNA	0	0	FALSE	0	0	FALSE	0.004	0	FALSE	0	0	FALSE	0	0	FALSE	0	0	FALSE	0	FALSE
ENSG00000289996.2	ENSG00000289996	lncRNA	0	0	FALSE	0	0	FALSE	0.001	0	FALSE	0	0	FALSE	0.003	0	FALSE	0	0	FALSE	0	FALSE
ENSG00000289997.2	ENSG00000289997	lncRNA	0.064	0	FALSE	0.03	0	FALSE	0.031	0	FALSE	0.07	0	FALSE	0.05	0	FALSE	0.095	0	FALSE	0	FALSE
ENSG00000289998.2	ENSG00000289998	lncRNA	0.001	0	FALSE	0	0	FALSE	0	0	FALSE	0	0	FALSE	0	0	FALSE	0	0	FALSE	0	FALSE
ENSG00000289999.2	ENSG00000289999	lncRNA	0.003	0	FALSE	0.003	0	FALSE	0.003	0	FALSE	0.004	0	FALSE	0.011	0	FALSE	0.001	0	FALSE	0	FALSE
ENSG00000290000.2	ENSG00000290000	lncRNA	0.021	0	FALSE	0.004	0	FALSE	0.01	0	FALSE	0.009	0	FALSE	0.007	0	FALSE	0.003	0	FALSE	0	FALSE
ENSG00000290001.2	ENSG00000290001	lncRNA	0.024	0	FALSE	0.027	0	FALSE	0.045	0	FALSE	0.068	0	FALSE	0.007	0	FALSE	0.027	0	FALSE	0	FALSE
ENSG00000290002.1	ENSG00000290002	lncRNA	0.303	0	FALSE	0.079	0	FALSE	0.133	0	FALSE	0.018	0	FALSE	0.061	0	FALSE	0.012	0	FALSE	0	FALSE
ENSG00000290003.1	ENSG00000290003	lncRNA	0.026	0	FALSE	0.042	0	FALSE	0	0	FALSE	0.017	0	FALSE	0.058	0	FALSE	0.266	0	FALSE	0	FALSE
ENSG00000290005.2	ENSG00000290005	lncRNA	0	0	FALSE	0	0	FALSE	0	0	FALSE	0	0	FALSE	0	0	FALSE	0	0	FALSE	0	FALSE
ENSG00000290006.1	ENSG00000290006	lncRNA	0.076	0	FALSE	0.065	0	FALSE	0.14	0	FALSE	0.103	0	FALSE	0.032	0	FALSE	0.019	0	FALSE	0	FALSE
ENSG00000290007.2	ENSG00000290007	lncRNA	0.002	0	FALSE	0	0	FALSE	0.001	0	FALSE	0	0	FALSE	0.008	0	FALSE	0.399	0	FALSE	0	FALSE
ENSG00000290013.1	ENSG00000290013	lncRNA	0	0	FALSE	0.006	0	FALSE	0.002	0	FALSE	0.002	0	FALSE	0.025	0	FALSE	0.005	0	FALSE	0	FALSE
ENSG00000290014.2	ENSG00000290014	lncRNA	0	0	FALSE	0	0	FALSE	0	0	FALSE	0	0	FALSE	0.005	0	FALSE	0	0	FALSE	0	FALSE
ENSG00000290015.2	ENSG00000290015	lncRNA	0.552	1	FALSE	0.332	0	FALSE	0.341	0	FALSE	0.524	0	FALSE	0.094	0	FALSE	0.22	0	FALSE	0	FALSE
ENSG00000290016.2	ENSG00000290016	lncRNA	0.044	0	FALSE	0.003	0	FALSE	0.001	0	FALSE	0	0	FALSE	0.028	0	FALSE	0.071	0	FALSE	0	FALSE
ENSG00000290017.2	ENSG00000290017	lncRNA	0	0	FALSE	0.008	0	FALSE	0.003	0	FALSE	0.006	0	FALSE	0.006	0	FALSE	0.007	0	FALSE	0	FALSE
ENSG00000290019.2	ENSG00000290019	lncRNA	0	0	FALSE	0	0	FALSE	0	0	FALSE	0	0	FALSE	0	0	FALSE	0	0	FALSE	0	FALSE
ENSG00000290020.2	ENSG00000290020	lncRNA	0	0	FALSE	0.004	0	FALSE	0	0	FALSE	0.003	0	FALSE	0	0	FALSE	0.003	0	FALSE	0	FALSE
ENSG00000290021.1	ENSG00000290021	lncRNA	0.203	0	FALSE	0.046	0	FALSE	0.222	0	FALSE	0.296	0	FALSE	0.352	0	FALSE	0.122	0	FALSE	0	FALSE
ENSG00000290024.1	ENSG00000290024	lncRNA	0.008	0	FALSE	0	0	FALSE	0	0	FALSE	0	0	FALSE	0	0	FALSE	0	0	FALSE	0	FALSE
ENSG00000290025.2	ENSG00000290025	lncRNA	0.013	0	FALSE	0.001	0	FALSE	0.026	0	FALSE	0.098	0	FALSE	0.095	0	FALSE	0.023	0	FALSE	0	FALSE
ENSG00000290026.2	ENSG00000290026	lncRNA	0.002	0	FALSE	0.013	0	FALSE	0.012	0	FALSE	0.007	0	FALSE	0.012	0	FALSE	0.009	0	FALSE	0	FALSE
ENSG00000290027.2	ENSG00000290027	lncRNA	0.001	0	FALSE	0	0	FALSE	0	0	FALSE	0	0	FALSE	0.002	0	FALSE	0.053	0	FALSE	0	FALSE
ENSG00000290028.2	ENSG00000290028	lncRNA	0.003	0	FALSE	0.002	0	FALSE	0	0	FALSE	0.011	0	FALSE	0.007	0	FALSE	0.014	0	FALSE	0	FALSE
ENSG00000290030.2	ENSG00000290030	lncRNA	0	0	FALSE	0.007	0	FALSE	0	0	FALSE	0	0	FALSE	0	0	FALSE	0	0	FALSE	0	FALSE
ENSG00000290031.2	ENSG00000290031	lncRNA	0.001	0	FALSE	0	0	FALSE	0	0	FALSE	0.003	0	FALSE	0	0	FALSE	0	0	FALSE	0	FALSE
ENSG00000290034.2	ENSG00000290034	lncRNA	0.012	0	FALSE	0.021	0	FALSE	0.013	0	FALSE	0.008	0	FALSE	0.028	0	FALSE	0.097	0	FALSE	0	FALSE
ENSG00000290035.2	ENSG00000290035	lncRNA	0.114	0	FALSE	0.11	0	FALSE	0.021	0	FALSE	0.021	0	FALSE	0.064	0	FALSE	0	0	FALSE	0	FALSE
ENSG00000290036.2	ENSG00000290036	lncRNA	0	0	FALSE	0	0	FALSE	0	0	FALSE	0	0	FALSE	0.002	0	FALSE	0.002	0	FALSE	0	FALSE
ENSG00000290037.2	ENSG00000290037	lncRNA	0.017	0	FALSE	0.159	0	FALSE	0.014	0	FALSE	0.015	0	FALSE	0.337	0	FALSE	0.025	0	FALSE	0	FALSE
ENSG00000290042.1	ENSG00000290042	lncRNA	0	0	FALSE	0	0	FALSE	0	0	FALSE	0	0	FALSE	0	0	FALSE	0	0	FALSE	0	FALSE
ENSG00000290044.2	ENSG00000290044	lncRNA	0.006	0	FALSE	0.018	0	FALSE	0.019	0	FALSE	0.012	0	FALSE	0.032	0	FALSE	0.012	0	FALSE	0	FALSE
ENSG00000290046.2	ENSG00000290046	lncRNA	0.01	0	FALSE	0.055	0	FALSE	0.523	0	FALSE	0.072	0	FALSE	0.05	0	FALSE	0.05	0	FALSE	0	FALSE
ENSG00000290047.2	ENSG00000290047	lncRNA	0.213	0	FALSE	0.123	0	FALSE	0.144	0	FALSE	0.181	0	FALSE	0.192	0	FALSE	0.416	0	FALSE	0	FALSE
ENSG00000290048.2	ENSG00000290048	lncRNA	0.18	0	FALSE	0.132	0	FALSE	0.13	0	FALSE	0.243	0	FALSE	0.185	0	FALSE	0.134	0	FALSE	0	FALSE
ENSG00000290049.2	ENSG00000290049	lncRNA	0.226	0	FALSE	0.239	0	FALSE	0.368	0	FALSE	0.538	1	FALSE	0.073	0	FALSE	0.069	0	FALSE	0	FALSE
ENSG00000290050.1	ENSG00000290050	lncRNA	0	0	FALSE	0	0	FALSE	0	0	FALSE	0	0	FALSE	0	0	FALSE	0	0	FALSE	0	FALSE
ENSG00000290052.2	ENSG00000290052	lncRNA	0	0	FALSE	0	0	FALSE	0	0	FALSE	0.002	0	FALSE	0	0	FALSE	0	0	FALSE	0	FALSE
ENSG00000290053.2	ENSG00000290053	lncRNA	0.002	0	FALSE	0	0	FALSE	0.001	0	FALSE	0.003	0	FALSE	0.004	0	FALSE	0.007	0	FALSE	0	FALSE
ENSG00000290054.2	ENSG00000290054	lncRNA	0.001	0	FALSE	0.001	0	FALSE	0	0	FALSE	0.004	0	FALSE	0	0	FALSE	0	0	FALSE	0	FALSE
ENSG00000290055.2	ENSG00000290055	lncRNA	0.009	0	FALSE	0.011	0	FALSE	0.014	0	FALSE	0.006	0	FALSE	0.004	0	FALSE	0	0	FALSE	0	FALSE
ENSG00000290056.2	ENSG00000290056	lncRNA	0.001	0	FALSE	0	0	FALSE	0.003	0	FALSE	0.014	0	FALSE	0.005	0	FALSE	0.001	0	FALSE	0	FALSE
ENSG00000290057.2	ENSG00000290057	lncRNA	0.138	0	FALSE	0.222	0	FALSE	0.308	0	FALSE	0.227	0	FALSE	0.231	0	FALSE	0.307	0	FALSE	0	FALSE
ENSG00000290059.1	ENSG00000290059	lncRNA	0	0	FALSE	0	0	FALSE	0	0	FALSE	0	0	FALSE	0	0	FALSE	0	0	FALSE	0	FALSE
ENSG00000290060.2	ENSG00000290060	lncRNA	0.002	0	FALSE	0	0	FALSE	0	0	FALSE	0	0	FALSE	0	0	FALSE	0	0	FALSE	0	FALSE
ENSG00000290061.2	ENSG00000290061	lncRNA	0.027	0	FALSE	0.02	0	FALSE	0.024	0	FALSE	0.051	0	FALSE	0.072	0	FALSE	0.109	0	FALSE	0	FALSE
ENSG00000290062.2	ENSG00000290062	lncRNA	0	0	FALSE	0	0	FALSE	0	0	FALSE	0.005	0	FALSE	0.007	0	FALSE	0.006	0	FALSE	0	FALSE
ENSG00000290063.1	ENSG00000290063	lncRNA	0.002	0	FALSE	0	0	FALSE	0.004	0	FALSE	0	0	FALSE	0.005	0	FALSE	0	0	FALSE	0	FALSE
ENSG00000290067.2	ENSG00000290067	lncRNA	0.016	0	FALSE	0.129	0	FALSE	0	0	FALSE	0	0	FALSE	0.002	0	FALSE	0	0	FALSE	0	FALSE
ENSG00000290068.1	ENSG00000290068	lncRNA	0	0	FALSE	0	0	FALSE	0	0	FALSE	0	0	FALSE	0.014	0	FALSE	0	0	FALSE	0	FALSE
ENSG00000290069.1	ENSG00000290069	lncRNA	0.169	0	FALSE	0.031	0	FALSE	0.079	0	FALSE	0.245	0	FALSE	0.015	0	FALSE	0.008	0	FALSE	0	FALSE
ENSG00000290070.1	ENSG00000290070	lncRNA	0	0	FALSE	0	0	FALSE	0	0	FALSE	0.001	0	FALSE	0	0	FALSE	0.002	0	FALSE	0	FALSE
ENSG00000290071.2	ENSG00000290071	lncRNA	0	0	FALSE	0.001	0	FALSE	0.001	0	FALSE	0.005	0	FALSE	0.023	0	FALSE	0.016	0	FALSE	0	FALSE
ENSG00000290073.2	ENSG00000290073	lncRNA	0.091	0	FALSE	0.233	0	FALSE	0.275	0	FALSE	0.132	0	FALSE	0.091	0	FALSE	0.394	1	FALSE	0	FALSE
ENSG00000290075.2	ENSG00000290075	lncRNA	0.01	0	FALSE	0.011	0	FALSE	0.01	0	FALSE	0.003	0	FALSE	0	0	FALSE	0.005	0	FALSE	0	FALSE
ENSG00000290077.1	ENSG00000290077	lncRNA	0.005	0	FALSE	0.039	0	FALSE	0.007	0	FALSE	0.109	0	FALSE	0.091	0	FALSE	0.083	0	FALSE	0	FALSE
ENSG00000290080.2	ENSG00000290080	lncRNA	0.006	0	FALSE	0.005	0	FALSE	0.008	0	FALSE	0.006	0	FALSE	0.002	0	FALSE	0.002	0	FALSE	0	FALSE
ENSG00000290083.2	ENSG00000290083	lncRNA	0.054	0	FALSE	0.038	0	FALSE	0.057	0	FALSE	0.082	0	FALSE	0.134	0	FALSE	0.017	0	FALSE	0	FALSE
ENSG00000290084.2	ENSG00000290084	lncRNA	0	0	FALSE	0	0	FALSE	0.004	0	FALSE	0	0	FALSE	0	0	FALSE	0.003	0	FALSE	0	FALSE
ENSG00000290086.2	ENSG00000290086	lncRNA	0.124	0	FALSE	0.152	0	FALSE	0.125	0	FALSE	0.113	0	FALSE	0.104	0	FALSE	0.044	0	FALSE	0	FALSE
ENSG00000290087.2	ENSG00000290087	lncRNA	0	0	FALSE	0.001	0	FALSE	0	0	FALSE	0	0	FALSE	0	0	FALSE	0.002	0	FALSE	0	FALSE
ENSG00000290090.1	ENSG00000290090	lncRNA	0.031	0	FALSE	0.03	0	FALSE	0.024	0	FALSE	0.041	0	FALSE	0.037	0	FALSE	0.037	0	FALSE	0	FALSE
ENSG00000290093.1	ENSG00000290093	lncRNA	0.103	0	FALSE	0.153	0	FALSE	0.076	0	FALSE	0.082	0	FALSE	0.082	0	FALSE	0.059	0	FALSE	0	FALSE
ENSG00000290094.2	ENSG00000290094	lncRNA	0.042	0	FALSE	0.026	0	FALSE	0.005	0	FALSE	0.043	0	FALSE	0.313	0	FALSE	0.494	1	FALSE	0	FALSE
ENSG00000290095.2	ENSG00000290095	lncRNA	0	0	FALSE	0	0	FALSE	0.003	0	FALSE	0.007	0	FALSE	0.036	0	FALSE	0.01	0	FALSE	0	FALSE
ENSG00000290096.2	ENSG00000290096	lncRNA	0.047	0	FALSE	0.031	0	FALSE	0.008	0	FALSE	0.044	0	FALSE	0.005	0	FALSE	0.008	0	FALSE	0	FALSE
ENSG00000290097.2	ENSG00000290097	lncRNA	0	0	FALSE	0.001	0	FALSE	0	0	FALSE	0	0	FALSE	0	0	FALSE	0.001	0	FALSE	0	FALSE
ENSG00000290099.2	ENSG00000290099	lncRNA	0.008	0	FALSE	0.001	0	FALSE	0	0	FALSE	0.009	0	FALSE	0.027	0	FALSE	0.004	0	FALSE	0	FALSE
ENSG00000290102.2	ENSG00000290102	lncRNA	0	0	FALSE	0.015	0	FALSE	0.006	0	FALSE	0.01	0	FALSE	0	0	FALSE	0.005	0	FALSE	0	FALSE
ENSG00000290103.2	ENSG00000290103	lncRNA	0.003	0	FALSE	0	0	FALSE	0	0	FALSE	0	0	FALSE	0	0	FALSE	0	0	FALSE	0	FALSE
ENSG00000290104.2	ENSG00000290104	lncRNA	0.004	0	FALSE	0	0	FALSE	0	0	FALSE	0	0	FALSE	0	0	FALSE	0.028	0	FALSE	0	FALSE
ENSG00000290106.2	ENSG00000290106	lncRNA	0.003	0	FALSE	0.007	0	FALSE	0.073	0	FALSE	0.025	0	FALSE	0.034	0	FALSE	0.004	0	FALSE	0	FALSE
ENSG00000290108.2	ENSG00000290108	lncRNA	0.001	0	FALSE	0.019	0	FALSE	0.056	0	FALSE	0.018	0	FALSE	0.045	0	FALSE	0.002	0	FALSE	0	FALSE
ENSG00000290109.2	ENSG00000290109	lncRNA	0	0	FALSE	0	0	FALSE	0	0	FALSE	0	0	FALSE	0	0	FALSE	0	0	FALSE	0	FALSE
ENSG00000290110.2	ENSG00000290110	lncRNA	0.183	0	FALSE	0.16	0	FALSE	0.479	0	FALSE	0.324	0	FALSE	0.082	0	FALSE	0.067	0	FALSE	0	FALSE
ENSG00000290111.1	ENSG00000290111	lncRNA	0	0	FALSE	0	0	FALSE	0	0	FALSE	0	0	FALSE	0	0	FALSE	0	0	FALSE	0	FALSE
ENSG00000290112.2	ENSG00000290112	lncRNA	0.07	0	FALSE	0.051	0	FALSE	0.14	0	FALSE	0.091	0	FALSE	0.02	0	FALSE	0.012	0	FALSE	0	FALSE
ENSG00000290113.2	ENSG00000290113	lncRNA	0.083	0	FALSE	0.005	0	FALSE	0.015	0	FALSE	0.003	0	FALSE	0.01	0	FALSE	0.004	0	FALSE	0	FALSE
ENSG00000290115.2	ENSG00000290115	lncRNA	0.031	0	FALSE	0.032	0	FALSE	0.027	0	FALSE	0.042	0	FALSE	0.017	0	FALSE	0.022	0	FALSE	0	FALSE
ENSG00000290116.2	ENSG00000290116	lncRNA	0	0	FALSE	0.044	0	FALSE	0	0	FALSE	0.002	0	FALSE	0.006	0	FALSE	0.008	0	FALSE	0	FALSE
ENSG00000290118.2	ENSG00000290118	lncRNA	0.284	0	FALSE	0.016	0	FALSE	0.003	0	FALSE	0.006	0	FALSE	0.011	0	FALSE	0.002	0	FALSE	0	FALSE
ENSG00000290119.2	ENSG00000290119	lncRNA	0	0	FALSE	0	0	FALSE	0	0	FALSE	0	0	FALSE	0	0	FALSE	0	0	FALSE	0	FALSE
ENSG00000290123.2	ENSG00000290123	lncRNA	0.084	0	FALSE	0.151	0	FALSE	0.062	0	FALSE	0.033	0	FALSE	0.067	0	FALSE	0.032	0	FALSE	0	FALSE
ENSG00000290125.2	ENSG00000290125	lncRNA	0.003	0	FALSE	0	0	FALSE	0	0	FALSE	0	0	FALSE	0	0	FALSE	0	0	FALSE	0	FALSE
ENSG00000290149.1	ENSG00000290149	protein_coding	0	0	FALSE	0	0	FALSE	0	0	FALSE	0	0	FALSE	0	0	FALSE	0	0	FALSE	0	FALSE
ENSG00000290162.1	ENSG00000290162	unprocessed_pseudogene	0	0	FALSE	0.01	0	FALSE	0.007	0	FALSE	0.004	0	FALSE	0	0	FALSE	0.002	0	FALSE	0	FALSE
ENSG00000290163.1	ENSG00000290163	unprocessed_pseudogene	0.002	0	FALSE	0.003	0	FALSE	0.001	0	FALSE	0.003	0	FALSE	0.004	0	FALSE	0.002	0	FALSE	0	FALSE
ENSG00000290164.1	ENSG00000290164	unprocessed_pseudogene	0.009	0	FALSE	0.01	0	FALSE	0.006	0	FALSE	0.017	0	FALSE	0.01	0	FALSE	0.002	0	FALSE	0	FALSE
ENSG00000290165.1	ENSG00000290165	unprocessed_pseudogene	0.02	0	FALSE	0.032	0	FALSE	0.02	0	FALSE	0.038	0	FALSE	0.01	0	FALSE	0.013	0	FALSE	0	FALSE
ENSG00000290166.2	ENSG00000290166	lncRNA	0	0	FALSE	0	0	FALSE	0	0	FALSE	0	0	FALSE	0	0	FALSE	0	0	FALSE	0	FALSE
ENSG00000290180.1	ENSG00000290180	protein_coding	0.011	0	FALSE	0	0	FALSE	0.005	0	FALSE	0.003	0	FALSE	0.004	0	FALSE	0.014	0	FALSE	0	FALSE
ENSG00000290184.1	ENSG00000290184	protein_coding	0	0	FALSE	0	0	FALSE	0	0	FALSE	0	0	FALSE	0.004	0	FALSE	0	0	FALSE	0	FALSE
ENSG00000290192.2	ENSG00000290192	lncRNA	0.01	0	FALSE	0.014	0	FALSE	0.016	0	FALSE	0.023	0	FALSE	0.009	0	FALSE	0.009	0	FALSE	0	FALSE
ENSG00000290193.2	ENSG00000290193	lncRNA	0	0	FALSE	0	0	FALSE	0	0	FALSE	0	0	FALSE	0	0	FALSE	0.002	0	FALSE	0	FALSE
ENSG00000290204.2	ENSG00000290204	lncRNA	0	0	FALSE	0	0	FALSE	0	0	FALSE	0	0	FALSE	0	0	FALSE	0	0	FALSE	0	FALSE
ENSG00000290217.1	ENSG00000290217	protein_coding	0	0	FALSE	0	0	FALSE	0	0	FALSE	0.002	0	FALSE	0	0	FALSE	0	0	FALSE	0	FALSE
ENSG00000290230.1	ENSG00000290230	protein_coding	0	0	FALSE	0.008	0	FALSE	0.009	0	FALSE	0.014	0	FALSE	0.037	0	FALSE	0.029	0	FALSE	0	FALSE
ENSG00000290234.2	ENSG00000290234	lncRNA	0	0	FALSE	0	0	FALSE	0	0	FALSE	0.002	0	FALSE	0	0	FALSE	0	0	FALSE	0	FALSE
ENSG00000290285.1	ENSG00000290285	lncRNA	0.005	0	FALSE	0.019	0	FALSE	0.008	0	FALSE	0.014	0	FALSE	0.006	0	FALSE	0	0	FALSE	0	FALSE
ENSG00000290316.1	ENSG00000290316	protein_coding	0	0	FALSE	0	0	FALSE	0.046	0	FALSE	0.018	0	FALSE	0.046	0	FALSE	0.007	0	FALSE	0	FALSE
ENSG00000290326.1	ENSG00000290326	lncRNA	0	0	FALSE	0.003	0	FALSE	0	0	FALSE	0.003	0	FALSE	0.006	0	FALSE	0.001	0	FALSE	0	FALSE
ENSG00000290332.1	ENSG00000290332	lncRNA	0	0	FALSE	0	0	FALSE	0	0	FALSE	0	0	FALSE	0	0	FALSE	0	0	FALSE	0	FALSE
ENSG00000290335.1	ENSG00000290335	lncRNA	0	0	FALSE	0	0	FALSE	0	0	FALSE	0	0	FALSE	0	0	FALSE	0	0	FALSE	0	FALSE
ENSG00000290342.1	ENSG00000290342	lncRNA	0	0	FALSE	0	0	FALSE	0	0	FALSE	0	0	FALSE	0	0	FALSE	0	0	FALSE	0	FALSE
ENSG00000290344.2	ENSG00000290344	lncRNA	0	0	FALSE	0	0	FALSE	0	0	FALSE	0	0	FALSE	0	0	FALSE	0	0	FALSE	0	FALSE
ENSG00000290346.1	ENSG00000290346	lncRNA	0	0	FALSE	0	0	FALSE	0.001	0	FALSE	0	0	FALSE	0	0	FALSE	0.002	0	FALSE	0	FALSE
ENSG00000290347.1	ENSG00000290347	lncRNA	0.001	0	FALSE	0	0	FALSE	0	0	FALSE	0	0	FALSE	0	0	FALSE	0	0	FALSE	0	FALSE
ENSG00000290348.2	ENSG00000290348	lncRNA	0	0	FALSE	0	0	FALSE	0	0	FALSE	0	0	FALSE	0	0	FALSE	0	0	FALSE	0	FALSE
ENSG00000290354.2	ENSG00000290354	lncRNA	0.007	0	FALSE	0.003	0	FALSE	0.007	0	FALSE	0.018	0	FALSE	0.006	0	FALSE	0.025	0	FALSE	0	FALSE
ENSG00000290357.2	ENSG00000290357	lncRNA	0.219	0	FALSE	0.083	0	FALSE	0.111	0	FALSE	0.17	0	FALSE	0.021	0	FALSE	0.027	0	FALSE	0	FALSE
ENSG00000290363.2	ENSG00000290363	lncRNA	0	0	FALSE	0	0	FALSE	0.001	0	FALSE	0.001	0	FALSE	0	0	FALSE	0	0	FALSE	0	FALSE
ENSG00000290369.2	ENSG00000290369	lncRNA	0	0	FALSE	0	0	FALSE	0	0	FALSE	0	0	FALSE	0	0	FALSE	0	0	FALSE	0	FALSE
ENSG00000290377.2	ENSG00000290377	lncRNA	0.02	0	FALSE	0.006	0	FALSE	0	0	FALSE	0.025	0	FALSE	0.005	0	FALSE	0.024	0	FALSE	0	FALSE
ENSG00000290378.1	ENSG00000290378	lncRNA	0	0	FALSE	0	0	FALSE	0	0	FALSE	0	0	FALSE	0	0	FALSE	0	0	FALSE	0	FALSE
ENSG00000290390.2	ENSG00000290390	lncRNA	0.003	0	FALSE	0	0	FALSE	0.003	0	FALSE	0	0	FALSE	0	0	FALSE	0	0	FALSE	0	FALSE
ENSG00000290393.1	ENSG00000290393	lncRNA	0	0	FALSE	0	0	FALSE	0.013	0	FALSE	0.013	0	FALSE	0.005	0	FALSE	0	0	FALSE	0	FALSE
ENSG00000290395.1	ENSG00000290395	lncRNA	0.026	0	FALSE	0.035	0	FALSE	0.11	0	FALSE	0.084	0	FALSE	0.047	0	FALSE	0.009	0	FALSE	0	FALSE
ENSG00000290397.2	ENSG00000290397	lncRNA	0.111	0	FALSE	0.041	0	FALSE	0.17	1	FALSE	0.127	0	FALSE	0.192	1	FALSE	0.046	0	FALSE	0	FALSE
ENSG00000290398.2	ENSG00000290398	lncRNA	0.115	0	FALSE	0.033	0	FALSE	0.012	0	FALSE	0.003	0	FALSE	0.021	0	FALSE	0.042	0	FALSE	0	FALSE
ENSG00000290400.2	ENSG00000290400	lncRNA	0	0	FALSE	0	0	FALSE	0	0	FALSE	0	0	FALSE	0	0	FALSE	0.002	0	FALSE	0	FALSE
ENSG00000290402.2	ENSG00000290402	lncRNA	0.003	0	FALSE	0	0	FALSE	0	0	FALSE	0	0	FALSE	0.006	0	FALSE	0	0	FALSE	0	FALSE
ENSG00000290405.1	ENSG00000290405	lncRNA	0	0	FALSE	0	0	FALSE	0	0	FALSE	0	0	FALSE	0	0	FALSE	0.002	0	FALSE	0	FALSE
ENSG00000290409.2	ENSG00000290409	lncRNA	0.006	0	FALSE	0.002	0	FALSE	0.001	0	FALSE	0.004	0	FALSE	0	0	FALSE	0	0	FALSE	0	FALSE
ENSG00000290410.2	ENSG00000290410	lncRNA	0.102	0	FALSE	0.381	0	FALSE	0.007	0	FALSE	0.025	0	FALSE	0.025	0	FALSE	0.008	0	FALSE	0	FALSE
ENSG00000290411.1	ENSG00000290411	lncRNA	0	0	FALSE	0	0	FALSE	0	0	FALSE	0	0	FALSE	0	0	FALSE	0	0	FALSE	0	FALSE
ENSG00000290413.2	ENSG00000290413	lncRNA	0	0	FALSE	0	0	FALSE	0	0	FALSE	0	0	FALSE	0	0	FALSE	0	0	FALSE	0	FALSE
ENSG00000290415.2	ENSG00000290415	lncRNA	0	0	FALSE	0	0	FALSE	0	0	FALSE	0	0	FALSE	0	0	FALSE	0	0	FALSE	0	FALSE
ENSG00000290416.2	ENSG00000290416	lncRNA	0.013	0	FALSE	0.005	0	FALSE	0.002	0	FALSE	0.004	0	FALSE	0.009	0	FALSE	0.137	0	FALSE	0	FALSE
ENSG00000290417.1	ENSG00000290417	lncRNA	0	0	FALSE	0	0	FALSE	0	0	FALSE	0	0	FALSE	0	0	FALSE	0	0	FALSE	0	FALSE
ENSG00000290419.1	ENSG00000290419	lncRNA	0	0	FALSE	0.001	0	FALSE	0	0	FALSE	0	0	FALSE	0	0	FALSE	0	0	FALSE	0	FALSE
ENSG00000290420.2	ENSG00000290420	lncRNA	0.001	0	FALSE	0.006	0	FALSE	0.001	0	FALSE	0	0	FALSE	0	0	FALSE	0	0	FALSE	0	FALSE
ENSG00000290421.2	ENSG00000290421	lncRNA	0.019	0	FALSE	0.018	0	FALSE	0.009	0	FALSE	0.015	0	FALSE	0.056	0	FALSE	0.045	0	FALSE	0	FALSE
ENSG00000290423.2	ENSG00000290423	lncRNA	0.016	0	FALSE	0.005	0	FALSE	0	0	FALSE	0.013	0	FALSE	0	0	FALSE	0	0	FALSE	0	FALSE
ENSG00000290424.1	ENSG00000290424	lncRNA	0	0	FALSE	0	0	FALSE	0	0	FALSE	0	0	FALSE	0	0	FALSE	0	0	FALSE	0	FALSE
ENSG00000290426.2	ENSG00000290426	lncRNA	0.013	0	FALSE	0.004	0	FALSE	0.007	0	FALSE	0.009	0	FALSE	0.002	0	FALSE	0.004	0	FALSE	0	FALSE
ENSG00000290427.2	ENSG00000290427	lncRNA	0.001	0	FALSE	0.001	0	FALSE	0	0	FALSE	0.005	0	FALSE	0.004	0	FALSE	0.001	0	FALSE	0	FALSE
ENSG00000290429.2	ENSG00000290429	lncRNA	0.026	0	FALSE	0.017	0	FALSE	0.007	0	FALSE	0.015	0	FALSE	0.142	0	FALSE	0.125	0	FALSE	0	FALSE
ENSG00000290430.1	ENSG00000290430	lncRNA	0.002	0	FALSE	0.002	0	FALSE	0	0	FALSE	0.002	0	FALSE	0.002	0	FALSE	0.002	0	FALSE	0	FALSE
ENSG00000290434.2	ENSG00000290434	lncRNA	0	0	FALSE	0	0	FALSE	0	0	FALSE	0	0	FALSE	0	0	FALSE	0	0	FALSE	0	FALSE
ENSG00000290435.2	ENSG00000290435	lncRNA	0	0	FALSE	0.009	0	FALSE	0	0	FALSE	0	0	FALSE	0.002	0	FALSE	0	0	FALSE	0	FALSE
ENSG00000290437.2	ENSG00000290437	lncRNA	0.003	0	FALSE	0.023	0	FALSE	0.043	0	FALSE	0.003	0	FALSE	0.026	0	FALSE	0.006	0	FALSE	0	FALSE
ENSG00000290438.2	ENSG00000290438	lncRNA	0	0	FALSE	0	0	FALSE	0	0	FALSE	0	0	FALSE	0	0	FALSE	0	0	FALSE	0	FALSE
ENSG00000290441.1	ENSG00000290441	lncRNA	0.022	0	FALSE	0.005	0	FALSE	0.086	0	FALSE	0.014	0	FALSE	0.008	0	FALSE	0.004	0	FALSE	0	FALSE
ENSG00000290454.1	ENSG00000290454	lncRNA	0	0	FALSE	0.012	0	FALSE	0.009	0	FALSE	0.004	0	FALSE	0	0	FALSE	0.002	0	FALSE	0	FALSE
ENSG00000290455.1	ENSG00000290455	lncRNA	0	0	FALSE	0	0	FALSE	0.004	0	FALSE	0	0	FALSE	0.004	0	FALSE	0.007	0	FALSE	0	FALSE
ENSG00000290458.2	ENSG00000290458	lncRNA	0	0	FALSE	0	0	FALSE	0	0	FALSE	0.003	0	FALSE	0	0	FALSE	0	0	FALSE	0	FALSE
ENSG00000290460.2	ENSG00000290460	lncRNA	0.305	0	FALSE	0.379	0	FALSE	0.324	0	FALSE	0.466	1	FALSE	0.371	0	FALSE	0.13	0	FALSE	0	FALSE
ENSG00000290478.1	ENSG00000290478	lncRNA	0.001	0	FALSE	0.002	0	FALSE	0	0	FALSE	0.014	0	FALSE	0	0	FALSE	0	0	FALSE	0	FALSE
ENSG00000290479.1	ENSG00000290479	lncRNA	0	0	FALSE	0	0	FALSE	0	0	FALSE	0	0	FALSE	0	0	FALSE	0	0	FALSE	0	FALSE
ENSG00000290482.2	ENSG00000290482	lncRNA	0.159	0	FALSE	0.028	0	FALSE	0.01	0	FALSE	0.127	0	FALSE	0.014	0	FALSE	0.048	0	FALSE	0	FALSE
ENSG00000290492.2	ENSG00000290492	lncRNA	0.005	0	FALSE	0.008	0	FALSE	0	0	FALSE	0.001	0	FALSE	0	0	FALSE	0.004	0	FALSE	0	FALSE
ENSG00000290498.2	ENSG00000290498	lncRNA	0.001	0	FALSE	0	0	FALSE	0.007	0	FALSE	0.005	0	FALSE	0	0	FALSE	0.014	0	FALSE	0	FALSE
ENSG00000290507.2	ENSG00000290507	lncRNA	0	0	FALSE	0	0	FALSE	0.001	0	FALSE	0	0	FALSE	0	0	FALSE	0	0	FALSE	0	FALSE
ENSG00000290520.2	ENSG00000290520	lncRNA	0	0	FALSE	0	0	FALSE	0.003	0	FALSE	0	0	FALSE	0	0	FALSE	0	0	FALSE	0	FALSE
ENSG00000290522.2	ENSG00000290522	lncRNA	0.004	0	FALSE	0.008	0	FALSE	0.009	0	FALSE	0.022	0	FALSE	0.002	0	FALSE	0	0	FALSE	0	FALSE
ENSG00000290523.2	ENSG00000290523	lncRNA	0.012	0	FALSE	0.013	0	FALSE	0.01	0	FALSE	0.01	0	FALSE	0.023	0	FALSE	0.124	0	FALSE	0	FALSE
ENSG00000290524.1	ENSG00000290524	lncRNA	0	0	FALSE	0	0	FALSE	0	0	FALSE	0	0	FALSE	0	0	FALSE	0	0	FALSE	0	FALSE
ENSG00000290530.2	ENSG00000290530	lncRNA	0	0	FALSE	0	0	FALSE	0	0	FALSE	0	0	FALSE	0	0	FALSE	0	0	FALSE	0	FALSE
ENSG00000290536.1	ENSG00000290536	lncRNA	0.033	0	FALSE	0.013	0	FALSE	0.009	0	FALSE	0.355	1	FALSE	0.002	0	FALSE	0.002	0	FALSE	0	FALSE
ENSG00000290538.2	ENSG00000290538	lncRNA	0.024	0	FALSE	0.003	0	FALSE	0.001	0	FALSE	0.001	0	FALSE	0.01	0	FALSE	0	0	FALSE	0	FALSE
ENSG00000290544.1	ENSG00000290544	lncRNA	0.015	0	FALSE	0.031	0	FALSE	0.009	0	FALSE	0.018	0	FALSE	0	0	FALSE	0.006	0	FALSE	0	FALSE
ENSG00000290546.2	ENSG00000290546	lncRNA	0.174	0	FALSE	0.26	0	FALSE	0.152	0	FALSE	0.462	1	FALSE	0.47	1	FALSE	0.254	0	FALSE	0	FALSE
ENSG00000290547.2	ENSG00000290547	lncRNA	0.027	0	FALSE	0.017	0	FALSE	0.016	0	FALSE	0.001	0	FALSE	0.017	0	FALSE	0.012	0	FALSE	0	FALSE
ENSG00000290550.1	ENSG00000290550	lncRNA	0	0	FALSE	0.002	0	FALSE	0	0	FALSE	0	0	FALSE	0	0	FALSE	0	0	FALSE	0	FALSE
ENSG00000290551.2	ENSG00000290551	lncRNA	0.157	0	FALSE	0.014	0	FALSE	0.157	0	FALSE	0.008	0	FALSE	0.007	0	FALSE	0.008	0	FALSE	0	FALSE
ENSG00000290552.2	ENSG00000290552	lncRNA	0.002	0	FALSE	0.003	0	FALSE	0.005	0	FALSE	0.003	0	FALSE	0.004	0	FALSE	0.002	0	FALSE	0	FALSE
ENSG00000290553.2	ENSG00000290553	lncRNA	0.106	0	FALSE	0.022	0	FALSE	0.013	0	FALSE	0.159	1	FALSE	0.251	0	FALSE	0.015	0	FALSE	0	FALSE
ENSG00000290557.1	ENSG00000290557	lncRNA	0.12	0	FALSE	0.319	1	FALSE	0.265	0	FALSE	0.326	1	FALSE	0.066	0	FALSE	0.034	0	FALSE	0	FALSE
ENSG00000290558.1	ENSG00000290558	lncRNA	0	0	FALSE	0	0	FALSE	0.003	0	FALSE	0.001	0	FALSE	0.002	0	FALSE	0	0	FALSE	0	FALSE
ENSG00000290559.2	ENSG00000290559	lncRNA	0.081	0	FALSE	0.089	0	FALSE	0.057	0	FALSE	0.135	0	FALSE	0.272	0	FALSE	0.083	0	FALSE	0	FALSE
ENSG00000290561.2	ENSG00000290561	lncRNA	0	0	FALSE	0.003	0	FALSE	0	0	FALSE	0.004	0	FALSE	0.004	0	FALSE	0.012	0	FALSE	0	FALSE
ENSG00000290562.2	ENSG00000290562	lncRNA	0.001	0	FALSE	0.002	0	FALSE	0	0	FALSE	0	0	FALSE	0	0	FALSE	0	0	FALSE	0	FALSE
ENSG00000290564.2	ENSG00000290564	lncRNA	0	0	FALSE	0	0	FALSE	0	0	FALSE	0	0	FALSE	0	0	FALSE	0.003	0	FALSE	0	FALSE
ENSG00000290565.2	ENSG00000290565	lncRNA	0.001	0	FALSE	0	0	FALSE	0.003	0	FALSE	0.001	0	FALSE	0.007	0	FALSE	0.005	0	FALSE	0	FALSE
ENSG00000290568.2	ENSG00000290568	lncRNA	0.002	0	FALSE	0.004	0	FALSE	0.012	0	FALSE	0.015	0	FALSE	0.002	0	FALSE	0	0	FALSE	0	FALSE
ENSG00000290573.2	ENSG00000290573	lncRNA	0.006	0	FALSE	0.003	0	FALSE	0.002	0	FALSE	0.012	0	FALSE	0.06	0	FALSE	0.023	0	FALSE	0	FALSE
ENSG00000290574.3	ENSG00000290574	lncRNA	0.195	0	FALSE	0.02	0	FALSE	0.018	0	FALSE	0.019	0	FALSE	0.005	0	FALSE	0.021	0	FALSE	0	FALSE
ENSG00000290575.1	ENSG00000290575	lncRNA	0	0	FALSE	0	0	FALSE	0	0	FALSE	0	0	FALSE	0	0	FALSE	0	0	FALSE	0	FALSE
ENSG00000290577.2	ENSG00000290577	lncRNA	0.048	0	FALSE	0.009	0	FALSE	0.004	0	FALSE	0.006	0	FALSE	0	0	FALSE	0.005	0	FALSE	0	FALSE
ENSG00000290579.2	ENSG00000290579	lncRNA	0.043	0	FALSE	0.078	0	FALSE	0.058	0	FALSE	0.127	0	FALSE	0.141	0	FALSE	0.134	0	FALSE	0	FALSE
ENSG00000290581.1	ENSG00000290581	lncRNA	0.095	0	FALSE	0.117	0	FALSE	0.075	0	FALSE	0.174	1	FALSE	0.159	0	FALSE	0.106	0	FALSE	0	FALSE
ENSG00000290584.2	ENSG00000290584	lncRNA	0	0	FALSE	0	0	FALSE	0	0	FALSE	0.018	0	FALSE	0	0	FALSE	0	0	FALSE	0	FALSE
ENSG00000290586.2	ENSG00000290586	lncRNA	0	0	FALSE	0	0	FALSE	0	0	FALSE	0.005	0	FALSE	0	0	FALSE	0.008	0	FALSE	0	FALSE
ENSG00000290589.2	ENSG00000290589	lncRNA	0	0	FALSE	0	0	FALSE	0.001	0	FALSE	0.002	0	FALSE	0.004	0	FALSE	0.003	0	FALSE	0	FALSE
ENSG00000290590.2	ENSG00000290590	lncRNA	0.005	0	FALSE	0.001	0	FALSE	0.019	0	FALSE	0	0	FALSE	0	0	FALSE	0.001	0	FALSE	0	FALSE
ENSG00000290592.2	ENSG00000290592	lncRNA	0.154	0	FALSE	0.059	0	FALSE	0.007	0	FALSE	0.012	0	FALSE	0.011	0	FALSE	0.002	0	FALSE	0	FALSE
ENSG00000290595.1	ENSG00000290595	lncRNA	0	0	FALSE	0	0	FALSE	0	0	FALSE	0	0	FALSE	0	0	FALSE	0	0	FALSE	0	FALSE
ENSG00000290599.1	ENSG00000290599	lncRNA	0.045	0	FALSE	0	0	FALSE	0.005	0	FALSE	0.017	0	FALSE	0	0	FALSE	0	0	FALSE	0	FALSE
ENSG00000290601.2	ENSG00000290601	lncRNA	0	0	FALSE	0.004	0	FALSE	0.003	0	FALSE	0.005	0	FALSE	0.004	0	FALSE	0	0	FALSE	0	FALSE
ENSG00000290605.1	ENSG00000290605	lncRNA	0.001	0	FALSE	0	0	FALSE	0	0	FALSE	0	0	FALSE	0	0	FALSE	0	0	FALSE	0	FALSE
ENSG00000290608.1	ENSG00000290608	lncRNA	0	0	FALSE	0	0	FALSE	0	0	FALSE	0	0	FALSE	0	0	FALSE	0	0	FALSE	0	FALSE
ENSG00000290609.2	ENSG00000290609	lncRNA	0.006	0	FALSE	0.011	0	FALSE	0.001	0	FALSE	0.012	0	FALSE	0.01	0	FALSE	0.007	0	FALSE	0	FALSE
ENSG00000290612.1	ENSG00000290612	lncRNA	0.003	0	FALSE	0.026	0	FALSE	0	0	FALSE	0.006	0	FALSE	0	0	FALSE	0.01	0	FALSE	0	FALSE
ENSG00000290620.1	ENSG00000290620	lncRNA	0	0	FALSE	0	0	FALSE	0	0	FALSE	0	0	FALSE	0	0	FALSE	0.002	0	FALSE	0	FALSE
ENSG00000290642.1	ENSG00000290642	lncRNA	0	0	FALSE	0	0	FALSE	0.006	0	FALSE	0.01	0	FALSE	0	0	FALSE	0	0	FALSE	0	FALSE
ENSG00000290645.1	ENSG00000290645	lncRNA	0.001	0	FALSE	0.003	0	FALSE	0	0	FALSE	0	0	FALSE	0.004	0	FALSE	0	0	FALSE	0	FALSE
ENSG00000290646.2	ENSG00000290646	lncRNA	0.003	0	FALSE	0.003	0	FALSE	0.001	0	FALSE	0	0	FALSE	0.018	0	FALSE	0.002	0	FALSE	0	FALSE
ENSG00000290647.1	ENSG00000290647	lncRNA	0.007	0	FALSE	0.001	0	FALSE	0	0	FALSE	0.004	0	FALSE	0.002	0	FALSE	0	0	FALSE	0	FALSE
ENSG00000290648.1	ENSG00000290648	lncRNA	0	0	FALSE	0	0	FALSE	0.001	0	FALSE	0	0	FALSE	0	0	FALSE	0	0	FALSE	0	FALSE
ENSG00000290650.1	ENSG00000290650	lncRNA	0.004	0	FALSE	0	0	FALSE	0	0	FALSE	0.018	0	FALSE	0	0	FALSE	0	0	FALSE	0	FALSE
ENSG00000290651.1	ENSG00000290651	lncRNA	0.011	0	FALSE	0.033	0	FALSE	0	0	FALSE	0	0	FALSE	0	0	FALSE	0	0	FALSE	0	FALSE
ENSG00000290652.2	ENSG00000290652	lncRNA	0	0	FALSE	0.001	0	FALSE	0	0	FALSE	0	0	FALSE	0	0	FALSE	0	0	FALSE	0	FALSE
ENSG00000290653.1	ENSG00000290653	lncRNA	0.001	0	FALSE	0	0	FALSE	0.001	0	FALSE	0.001	0	FALSE	0	0	FALSE	0	0	FALSE	0	FALSE
ENSG00000290655.2	ENSG00000290655	lncRNA	0.009	0	FALSE	0.006	0	FALSE	0.004	0	FALSE	0.013	0	FALSE	0.008	0	FALSE	0.002	0	FALSE	0	FALSE
ENSG00000290656.2	ENSG00000290656	lncRNA	0.015	0	FALSE	0.055	0	FALSE	0.012	0	FALSE	0.015	0	FALSE	0.009	0	FALSE	0.01	0	FALSE	0	FALSE
ENSG00000290658.2	ENSG00000290658	lncRNA	0.007	0	FALSE	0.008	0	FALSE	0.001	0	FALSE	0.002	0	FALSE	0.079	0	FALSE	0.011	0	FALSE	0	FALSE
ENSG00000290660.2	ENSG00000290660	lncRNA	0.016	0	FALSE	0.004	0	FALSE	0.008	0	FALSE	0.063	0	FALSE	0.01	0	FALSE	0.047	0	FALSE	0	FALSE
ENSG00000290664.1	ENSG00000290664	lncRNA	0	0	FALSE	0	0	FALSE	0.003	0	FALSE	0	0	FALSE	0	0	FALSE	0	0	FALSE	0	FALSE
ENSG00000290667.2	ENSG00000290667	lncRNA	0.015	0	FALSE	0	0	FALSE	0.007	0	FALSE	0.009	0	FALSE	0.065	0	FALSE	0.165	0	FALSE	0	FALSE
ENSG00000290668.1	ENSG00000290668	lncRNA	0	0	FALSE	0	0	FALSE	0	0	FALSE	0	0	FALSE	0	0	FALSE	0	0	FALSE	0	FALSE
ENSG00000290669.1	ENSG00000290669	lncRNA	0.004	0	FALSE	0.002	0	FALSE	0.01	0	FALSE	0.014	0	FALSE	0.002	0	FALSE	0.021	0	FALSE	0	FALSE
ENSG00000290670.1	ENSG00000290670	lncRNA	0	0	FALSE	0.001	0	FALSE	0.001	0	FALSE	0.01	0	FALSE	0.007	0	FALSE	0.006	0	FALSE	0	FALSE
ENSG00000290672.2	ENSG00000290672	lncRNA	0	0	FALSE	0	0	FALSE	0	0	FALSE	0	0	FALSE	0.002	0	FALSE	0.097	0	FALSE	0	FALSE
ENSG00000290673.1	ENSG00000290673	lncRNA	0.02	0	FALSE	0.003	0	FALSE	0.001	0	FALSE	0.003	0	FALSE	0.002	0	FALSE	0.002	0	FALSE	0	FALSE
ENSG00000290675.1	ENSG00000290675	lncRNA	0	0	FALSE	0	0	FALSE	0	0	FALSE	0	0	FALSE	0	0	FALSE	0	0	FALSE	0	FALSE
ENSG00000290677.2	ENSG00000290677	lncRNA	0.495	0	FALSE	0.157	0	FALSE	0.034	0	FALSE	0.08	0	FALSE	0.005	0	FALSE	0.003	0	FALSE	0	FALSE
ENSG00000290678.2	ENSG00000290678	lncRNA	0.023	0	FALSE	0.025	0	FALSE	0.012	0	FALSE	0.006	0	FALSE	0.087	0	FALSE	0.007	0	FALSE	0	FALSE
ENSG00000290679.2	ENSG00000290679	lncRNA	0.167	0	FALSE	0.048	0	FALSE	0.034	0	FALSE	0.051	0	FALSE	0.193	0	FALSE	0.011	0	FALSE	0	FALSE
ENSG00000290686.2	ENSG00000290686	lncRNA	0	0	FALSE	0.003	0	FALSE	0	0	FALSE	0	0	FALSE	0	0	FALSE	0	0	FALSE	0	FALSE
ENSG00000290692.2	ENSG00000290692	lncRNA	0.14	0	FALSE	0.094	0	FALSE	0.073	0	FALSE	0.053	0	FALSE	0.569	1	FALSE	0.041	0	FALSE	0	FALSE
ENSG00000290693.2	ENSG00000290693	lncRNA	0.146	0	FALSE	0.023	0	FALSE	0.004	0	FALSE	0.022	0	FALSE	0.064	0	FALSE	0.002	0	FALSE	0	FALSE
ENSG00000290694.1	ENSG00000290694	lncRNA	0	0	FALSE	0	0	FALSE	0	0	FALSE	0	0	FALSE	0	0	FALSE	0	0	FALSE	0	FALSE
ENSG00000290695.1	ENSG00000290695	lncRNA	0.088	0	FALSE	0.007	0	FALSE	0.005	0	FALSE	0.001	0	FALSE	0.002	0	FALSE	0.002	0	FALSE	0	FALSE
ENSG00000290701.1	ENSG00000290701	lncRNA	0	0	FALSE	0	0	FALSE	0	0	FALSE	0	0	FALSE	0	0	FALSE	0	0	FALSE	0	FALSE
ENSG00000290702.1	ENSG00000290702	lncRNA	0	0	FALSE	0	0	FALSE	0	0	FALSE	0	0	FALSE	0	0	FALSE	0	0	FALSE	0	FALSE
ENSG00000290703.1	ENSG00000290703	lncRNA	0	0	FALSE	0	0	FALSE	0	0	FALSE	0	0	FALSE	0	0	FALSE	0	0	FALSE	0	FALSE
ENSG00000290704.1	ENSG00000290704	lncRNA	0.027	0	FALSE	0.007	0	FALSE	0.177	1	FALSE	0.267	0	FALSE	0.009	0	FALSE	0.045	0	FALSE	0	FALSE
ENSG00000290713.2	ENSG00000290713	lncRNA	0.016	0	FALSE	0.029	0	FALSE	0	0	FALSE	0.001	0	FALSE	0.002	0	FALSE	0.006	0	FALSE	0	FALSE
ENSG00000290714.2	ENSG00000290714	lncRNA	0.016	0	FALSE	0.016	0	FALSE	0.001	0	FALSE	0	0	FALSE	0	0	FALSE	0.008	0	FALSE	0	FALSE
ENSG00000290719.2	ENSG00000290719	lncRNA	0	0	FALSE	0.001	0	FALSE	0	0	FALSE	0	0	FALSE	0.002	0	FALSE	0	0	FALSE	0	FALSE
ENSG00000290730.2	ENSG00000290730	lncRNA	0.106	0	FALSE	0.097	0	FALSE	0.09	0	FALSE	0.059	0	FALSE	0.004	0	FALSE	0.025	0	FALSE	0	FALSE
ENSG00000290732.2	ENSG00000290732	lncRNA	0.165	0	FALSE	0.099	0	FALSE	0.036	0	FALSE	0.069	0	FALSE	0.046	0	FALSE	0.017	0	FALSE	0	FALSE
ENSG00000290736.1	ENSG00000290736	lncRNA	0	0	FALSE	0	0	FALSE	0	0	FALSE	0	0	FALSE	0	0	FALSE	0	0	FALSE	0	FALSE
ENSG00000290740.2	ENSG00000290740	lncRNA	0.114	0	FALSE	0.049	0	FALSE	0.115	0	FALSE	0.042	0	FALSE	0.002	0	FALSE	0.014	0	FALSE	0	FALSE
ENSG00000290743.1	ENSG00000290743	lncRNA	0	0	FALSE	0	0	FALSE	0	0	FALSE	0	0	FALSE	0	0	FALSE	0	0	FALSE	0	FALSE
ENSG00000290744.1	ENSG00000290744	lncRNA	0	0	FALSE	0	0	FALSE	0	0	FALSE	0	0	FALSE	0	0	FALSE	0	0	FALSE	0	FALSE
ENSG00000290745.1	ENSG00000290745	lncRNA	0	0	FALSE	0	0	FALSE	0	0	FALSE	0	0	FALSE	0	0	FALSE	0	0	FALSE	0	FALSE
ENSG00000290747.1	ENSG00000290747	lncRNA	0	0	FALSE	0	0	FALSE	0	0	FALSE	0.003	0	FALSE	0	0	FALSE	0.005	0	FALSE	0	FALSE
ENSG00000290748.2	ENSG00000290748	lncRNA	0	0	FALSE	0.002	0	FALSE	0	0	FALSE	0	0	FALSE	0	0	FALSE	0.002	0	FALSE	0	FALSE
ENSG00000290749.1	ENSG00000290749	lncRNA	0	0	FALSE	0	0	FALSE	0	0	FALSE	0.003	0	FALSE	0	0	FALSE	0	0	FALSE	0	FALSE
ENSG00000290752.1	ENSG00000290752	lncRNA	0	0	FALSE	0	0	FALSE	0	0	FALSE	0.001	0	FALSE	0	0	FALSE	0.002	0	FALSE	0	FALSE
ENSG00000290753.1	ENSG00000290753	lncRNA	0.002	0	FALSE	0	0	FALSE	0	0	FALSE	0	0	FALSE	0	0	FALSE	0	0	FALSE	0	FALSE
ENSG00000290754.1	ENSG00000290754	lncRNA	0	0	FALSE	0	0	FALSE	0	0	FALSE	0.003	0	FALSE	0	0	FALSE	0	0	FALSE	0	FALSE
ENSG00000290756.3	ENSG00000290756	lncRNA	0.033	0	FALSE	0	0	FALSE	0.003	0	FALSE	0	0	FALSE	0	0	FALSE	0	0	FALSE	0	FALSE
ENSG00000290761.1	ENSG00000290761	lncRNA	0	0	FALSE	0	0	FALSE	0	0	FALSE	0	0	FALSE	0	0	FALSE	0	0	FALSE	0	FALSE
ENSG00000290765.1	ENSG00000290765	lncRNA	0.005	0	FALSE	0.002	0	FALSE	0.02	0	FALSE	0.03	0	FALSE	0.03	0	FALSE	0.045	0	FALSE	0	FALSE
ENSG00000290766.1	ENSG00000290766	lncRNA	0	0	FALSE	0	0	FALSE	0	0	FALSE	0	0	FALSE	0	0	FALSE	0	0	FALSE	0	FALSE
ENSG00000290767.2	ENSG00000290767	lncRNA	0.067	0	FALSE	0.129	0	FALSE	0.12	0	FALSE	0.077	0	FALSE	0.167	0	FALSE	0.036	0	FALSE	0	FALSE
ENSG00000290768.2	ENSG00000290768	lncRNA	0	0	FALSE	0.005	0	FALSE	0	0	FALSE	0.002	0	FALSE	0	0	FALSE	0.003	0	FALSE	0	FALSE
ENSG00000290769.1	ENSG00000290769	lncRNA	0.076	0	FALSE	0.062	0	FALSE	0.179	0	FALSE	0.155	0	FALSE	0.158	0	FALSE	0.235	0	FALSE	0	FALSE
ENSG00000290771.2	ENSG00000290771	lncRNA	0	0	FALSE	0	0	FALSE	0	0	FALSE	0	0	FALSE	0	0	FALSE	0.002	0	FALSE	0	FALSE
ENSG00000290773.1	ENSG00000290773	lncRNA	0	0	FALSE	0	0	FALSE	0	0	FALSE	0	0	FALSE	0	0	FALSE	0	0	FALSE	0	FALSE
ENSG00000290774.2	ENSG00000290774	lncRNA	0	0	FALSE	0	0	FALSE	0	0	FALSE	0	0	FALSE	0.01	0	FALSE	0.142	0	FALSE	0	FALSE
ENSG00000290776.1	ENSG00000290776	lncRNA	0	0	FALSE	0	0	FALSE	0.005	0	FALSE	0	0	FALSE	0	0	FALSE	0	0	FALSE	0	FALSE
ENSG00000290777.2	ENSG00000290777	lncRNA	0.003	0	FALSE	0	0	FALSE	0	0	FALSE	0	0	FALSE	0	0	FALSE	0	0	FALSE	0	FALSE
ENSG00000290778.2	ENSG00000290778	lncRNA	0.006	0	FALSE	0.06	0	FALSE	0.003	0	FALSE	0.002	0	FALSE	0.002	0	FALSE	0.002	0	FALSE	0	FALSE
ENSG00000290781.1	ENSG00000290781	lncRNA	0.003	0	FALSE	0	0	FALSE	0	0	FALSE	0	0	FALSE	0	0	FALSE	0	0	FALSE	0	FALSE
ENSG00000290785.1	ENSG00000290785	lncRNA	0.002	0	FALSE	0.034	0	FALSE	0	0	FALSE	0	0	FALSE	0	0	FALSE	0	0	FALSE	0	FALSE
ENSG00000290787.1	ENSG00000290787	lncRNA	0.001	0	FALSE	0.001	0	FALSE	0.007	0	FALSE	0.008	0	FALSE	0.002	0	FALSE	0.006	0	FALSE	0	FALSE
ENSG00000290788.1	ENSG00000290788	lncRNA	0.052	0	FALSE	0.059	0	FALSE	0.042	0	FALSE	0.128	0	FALSE	0.136	0	FALSE	0.233	0	FALSE	0	FALSE
ENSG00000290797.2	ENSG00000290797	lncRNA	0	0	FALSE	0	0	FALSE	0	0	FALSE	0	0	FALSE	0.008	0	FALSE	0.015	0	FALSE	0	FALSE
ENSG00000290799.2	ENSG00000290799	lncRNA	0	0	FALSE	0	0	FALSE	0	0	FALSE	0.003	0	FALSE	0.004	0	FALSE	0	0	FALSE	0	FALSE
ENSG00000290801.1	ENSG00000290801	lncRNA	0	0	FALSE	0	0	FALSE	0	0	FALSE	0	0	FALSE	0	0	FALSE	0	0	FALSE	0	FALSE
ENSG00000290802.1	ENSG00000290802	lncRNA	0	0	FALSE	0	0	FALSE	0	0	FALSE	0	0	FALSE	0	0	FALSE	0	0	FALSE	0	FALSE
ENSG00000290804.1	ENSG00000290804	lncRNA	0.01	0	FALSE	0.006	0	FALSE	0.031	0	FALSE	0.003	0	FALSE	0	0	FALSE	0	0	FALSE	0	FALSE
ENSG00000290805.1	ENSG00000290805	lncRNA	0.001	0	FALSE	0.003	0	FALSE	0	0	FALSE	0.004	0	FALSE	0.004	0	FALSE	0.008	0	FALSE	0	FALSE
ENSG00000290806.2	ENSG00000290806	lncRNA	0.012	0	FALSE	0.001	0	FALSE	0.008	0	FALSE	0	0	FALSE	0.005	0	FALSE	0.005	0	FALSE	0	FALSE
ENSG00000290808.2	ENSG00000290808	lncRNA	0.001	0	FALSE	0.006	0	FALSE	0.004	0	FALSE	0	0	FALSE	0.031	0	FALSE	0.068	0	FALSE	0	FALSE
ENSG00000290809.1	ENSG00000290809	lncRNA	0.012	0	FALSE	0.008	0	FALSE	0.013	0	FALSE	0.005	0	FALSE	0.024	0	FALSE	0.021	0	FALSE	0	FALSE
ENSG00000290813.1	ENSG00000290813	lncRNA	0	0	FALSE	0	0	FALSE	0	0	FALSE	0	0	FALSE	0	0	FALSE	0	0	FALSE	0	FALSE
ENSG00000290814.1	ENSG00000290814	lncRNA	0.003	0	FALSE	0	0	FALSE	0	0	FALSE	0	0	FALSE	0	0	FALSE	0	0	FALSE	0	FALSE
ENSG00000290815.1	ENSG00000290815	lncRNA	0	0	FALSE	0	0	FALSE	0	0	FALSE	0	0	FALSE	0	0	FALSE	0.009	0	FALSE	0	FALSE
ENSG00000290817.1	ENSG00000290817	lncRNA	0.003	0	FALSE	0	0	FALSE	0.001	0	FALSE	0.02	0	FALSE	0.034	0	FALSE	0.028	0	FALSE	0	FALSE
ENSG00000290820.1	ENSG00000290820	lncRNA	0	0	FALSE	0.001	0	FALSE	0	0	FALSE	0	0	FALSE	0	0	FALSE	0	0	FALSE	0	FALSE
ENSG00000290821.1	ENSG00000290821	lncRNA	0	0	FALSE	0.001	0	FALSE	0.001	0	FALSE	0.002	0	FALSE	0.004	0	FALSE	0	0	FALSE	0	FALSE
ENSG00000290822.1	ENSG00000290822	lncRNA	0.004	0	FALSE	0.005	0	FALSE	0	0	FALSE	0	0	FALSE	0	0	FALSE	0	0	FALSE	0	FALSE
ENSG00000290826.2	ENSG00000290826	lncRNA	0	0	FALSE	0	0	FALSE	0	0	FALSE	0	0	FALSE	0	0	FALSE	0	0	FALSE	0	FALSE
ENSG00000290827.1	ENSG00000290827	lncRNA	0.022	0	FALSE	0.004	0	FALSE	0	0	FALSE	0.002	0	FALSE	0.008	0	FALSE	0.028	0	FALSE	0	FALSE
ENSG00000290839.2	ENSG00000290839	lncRNA	0.017	0	FALSE	0.037	0	FALSE	0.032	0	FALSE	0.079	0	FALSE	0.076	0	FALSE	0.074	0	FALSE	0	FALSE
ENSG00000290841.1	ENSG00000290841	lncRNA	0	0	FALSE	0.097	0	FALSE	0.192	0	FALSE	0.01	0	FALSE	0	0	FALSE	0	0	FALSE	0	FALSE
ENSG00000290848.2	ENSG00000290848	lncRNA	0.082	0	FALSE	0.114	0	FALSE	0.076	0	FALSE	0.117	0	FALSE	0.074	0	FALSE	0.014	0	FALSE	0	FALSE
ENSG00000290850.2	ENSG00000290850	lncRNA	0.17	0	FALSE	0.049	0	FALSE	0.133	0	FALSE	0.218	0	FALSE	0.033	0	FALSE	0.035	0	FALSE	0	FALSE
ENSG00000290852.1	ENSG00000290852	lncRNA	0	0	FALSE	0.002	0	FALSE	0.002	0	FALSE	0.008	0	FALSE	0.004	0	FALSE	0.013	0	FALSE	0	FALSE
ENSG00000290855.2	ENSG00000290855	lncRNA	0.004	0	FALSE	0.007	0	FALSE	0	0	FALSE	0.006	0	FALSE	0.007	0	FALSE	0.004	0	FALSE	0	FALSE
ENSG00000290859.2	ENSG00000290859	lncRNA	0.009	0	FALSE	0	0	FALSE	0.001	0	FALSE	0.006	0	FALSE	0	0	FALSE	0	0	FALSE	0	FALSE
ENSG00000290863.1	ENSG00000290863	lncRNA	0.007	0	FALSE	0.004	0	FALSE	0.005	0	FALSE	0	0	FALSE	0	0	FALSE	0.003	0	FALSE	0	FALSE
ENSG00000290869.2	ENSG00000290869	lncRNA	0	0	FALSE	0	0	FALSE	0	0	FALSE	0	0	FALSE	0.004	0	FALSE	0.003	0	FALSE	0	FALSE
ENSG00000290870.1	ENSG00000290870	lncRNA	0.297	1	FALSE	0.057	0	FALSE	0.139	0	FALSE	0.118	0	FALSE	0.006	0	FALSE	0.018	0	FALSE	0	FALSE
ENSG00000290881.1	ENSG00000290881	lncRNA	0	0	FALSE	0	0	FALSE	0	0	FALSE	0	0	FALSE	0	0	FALSE	0	0	FALSE	0	FALSE
ENSG00000290882.1	ENSG00000290882	lncRNA	0.001	0	FALSE	0	0	FALSE	0.001	0	FALSE	0.003	0	FALSE	0	0	FALSE	0	0	FALSE	0	FALSE
ENSG00000290883.2	ENSG00000290883	lncRNA	0.002	0	FALSE	0.018	0	FALSE	0	0	FALSE	0	0	FALSE	0.099	0	FALSE	0.05	0	FALSE	0	FALSE
ENSG00000290886.1	ENSG00000290886	lncRNA	0.114	0	FALSE	0.107	0	FALSE	0.294	0	FALSE	0.15	0	FALSE	0.041	0	FALSE	0.079	0	FALSE	0	FALSE
ENSG00000290887.2	ENSG00000290887	lncRNA	0.001	0	FALSE	0	0	FALSE	0.003	0	FALSE	0.001	0	FALSE	0	0	FALSE	0	0	FALSE	0	FALSE
ENSG00000290889.1	ENSG00000290889	lncRNA	0	0	FALSE	0	0	FALSE	0	0	FALSE	0	0	FALSE	0	0	FALSE	0	0	FALSE	0	FALSE
ENSG00000290891.1	ENSG00000290891	lncRNA	0	0	FALSE	0	0	FALSE	0	0	FALSE	0.024	0	FALSE	0	0	FALSE	0	0	FALSE	0	FALSE
ENSG00000290892.1	ENSG00000290892	lncRNA	0	0	FALSE	0	0	FALSE	0	0	FALSE	0	0	FALSE	0	0	FALSE	0	0	FALSE	0	FALSE
ENSG00000290897.2	ENSG00000290897	lncRNA	0.116	0	FALSE	0.044	0	FALSE	0.017	0	FALSE	0.067	0	FALSE	0.065	0	FALSE	0.051	0	FALSE	0	FALSE
ENSG00000290899.1	ENSG00000290899	lncRNA	0.002	0	FALSE	0.006	0	FALSE	0.002	0	FALSE	0.002	0	FALSE	0.007	0	FALSE	0	0	FALSE	0	FALSE
ENSG00000290900.2	ENSG00000290900	lncRNA	0.047	0	FALSE	0.059	0	FALSE	0.067	0	FALSE	0.026	0	FALSE	0.038	0	FALSE	0.017	0	FALSE	0	FALSE
ENSG00000290902.2	ENSG00000290902	lncRNA	0.258	0	FALSE	0.307	0	FALSE	0.232	0	FALSE	0.327	0	FALSE	0.041	0	FALSE	0.013	0	FALSE	0	FALSE
ENSG00000290906.1	ENSG00000290906	lncRNA	0	0	FALSE	0	0	FALSE	0	0	FALSE	0	0	FALSE	0.004	0	FALSE	0.003	0	FALSE	0	FALSE
ENSG00000290909.1	ENSG00000290909	lncRNA	0.001	0	FALSE	0	0	FALSE	0	0	FALSE	0	0	FALSE	0	0	FALSE	0	0	FALSE	0	FALSE
ENSG00000290911.2	ENSG00000290911	lncRNA	0.381	1	FALSE	0.074	0	FALSE	0.121	0	FALSE	0.434	1	FALSE	0.185	0	FALSE	0.072	0	FALSE	0	FALSE
ENSG00000290916.2	ENSG00000290916	lncRNA	0.101	0	FALSE	0.06	0	FALSE	0.061	0	FALSE	0.105	0	FALSE	0.303	0	FALSE	0.352	0	FALSE	0	FALSE
ENSG00000290922.2	ENSG00000290922	lncRNA	0.002	0	FALSE	0.005	0	FALSE	0.001	0	FALSE	0	0	FALSE	0	0	FALSE	0	0	FALSE	0	FALSE
ENSG00000290932.2	ENSG00000290932	lncRNA	0.002	0	FALSE	0.002	0	FALSE	0.003	0	FALSE	0	0	FALSE	0.01	0	FALSE	0.028	0	FALSE	0	FALSE
ENSG00000290933.1	ENSG00000290933	lncRNA	0.001	0	FALSE	0	0	FALSE	0.001	0	FALSE	0	0	FALSE	0	0	FALSE	0.005	0	FALSE	0	FALSE
ENSG00000290934.1	ENSG00000290934	lncRNA	0	0	FALSE	0	0	FALSE	0	0	FALSE	0.003	0	FALSE	0	0	FALSE	0.012	0	FALSE	0	FALSE
ENSG00000290936.2	ENSG00000290936	lncRNA	0.003	0	FALSE	0	0	FALSE	0.007	0	FALSE	0.003	0	FALSE	0	0	FALSE	0.002	0	FALSE	0	FALSE
ENSG00000290938.2	ENSG00000290938	lncRNA	0.068	0	FALSE	0.132	0	FALSE	0.136	0	FALSE	0.174	0	FALSE	0.353	0	FALSE	0.136	0	FALSE	0	FALSE
ENSG00000290939.2	ENSG00000290939	lncRNA	0.01	0	FALSE	0	0	FALSE	0	0	FALSE	0.004	0	FALSE	0	0	FALSE	0	0	FALSE	0	FALSE
ENSG00000290941.2	ENSG00000290941	lncRNA	0.001	0	FALSE	0	0	FALSE	0	0	FALSE	0	0	FALSE	0.002	0	FALSE	0	0	FALSE	0	FALSE
ENSG00000290944.1	ENSG00000290944	lncRNA	0.003	0	FALSE	0.006	0	FALSE	0.007	0	FALSE	0.003	0	FALSE	0.005	0	FALSE	0.003	0	FALSE	0	FALSE
ENSG00000290947.1	ENSG00000290947	lncRNA	0.15	0	FALSE	0.164	0	FALSE	0.233	0	FALSE	0.138	0	FALSE	0.237	0	FALSE	0.043	0	FALSE	0	FALSE
ENSG00000290953.1	ENSG00000290953	lncRNA	0	0	FALSE	0	0	FALSE	0	0	FALSE	0	0	FALSE	0	0	FALSE	0	0	FALSE	0	FALSE
ENSG00000290954.2	ENSG00000290954	lncRNA	0	0	FALSE	0	0	FALSE	0	0	FALSE	0	0	FALSE	0	0	FALSE	0	0	FALSE	0	FALSE
ENSG00000290955.2	ENSG00000290955	lncRNA	0.029	0	FALSE	0.008	0	FALSE	0.015	0	FALSE	0.01	0	FALSE	0.137	0	FALSE	0.082	0	FALSE	0	FALSE
ENSG00000290959.1	ENSG00000290959	lncRNA	0	0	FALSE	0	0	FALSE	0	0	FALSE	0	0	FALSE	0	0	FALSE	0.002	0	FALSE	0	FALSE
ENSG00000290963.2	ENSG00000290963	lncRNA	0	0	FALSE	0	0	FALSE	0	0	FALSE	0.006	0	FALSE	0	0	FALSE	0.003	0	FALSE	0	FALSE
ENSG00000290964.2	ENSG00000290964	lncRNA	0	0	FALSE	0.003	0	FALSE	0.003	0	FALSE	0.006	0	FALSE	0.002	0	FALSE	0.008	0	FALSE	0	FALSE
ENSG00000290967.2	ENSG00000290967	lncRNA	0.001	0	FALSE	0.008	0	FALSE	0	0	FALSE	0.002	0	FALSE	0.009	0	FALSE	0.029	0	FALSE	0	FALSE
ENSG00000290968.1	ENSG00000290968	lncRNA	0.153	0	FALSE	0.132	0	FALSE	0.248	0	FALSE	0.165	0	FALSE	0.059	0	FALSE	0.028	0	FALSE	0	FALSE
ENSG00000290970.2	ENSG00000290970	lncRNA	0.064	0	FALSE	0.096	0	FALSE	0.006	0	FALSE	0.05	0	FALSE	0.025	0	FALSE	0.027	0	FALSE	0	FALSE
ENSG00000290971.2	ENSG00000290971	lncRNA	0.202	0	FALSE	0.367	0	FALSE	0.086	0	FALSE	0.093	0	FALSE	0.063	0	FALSE	0.023	0	FALSE	0	FALSE
ENSG00000290972.1	ENSG00000290972	lncRNA	0.08	0	FALSE	0.366	1	FALSE	0.015	0	FALSE	0.103	0	FALSE	0.032	0	FALSE	0.014	0	FALSE	0	FALSE
ENSG00000290973.1	ENSG00000290973	lncRNA	0	0	FALSE	0	0	FALSE	0	0	FALSE	0	0	FALSE	0	0	FALSE	0	0	FALSE	0	FALSE
ENSG00000290975.1	ENSG00000290975	lncRNA	0.001	0	FALSE	0.001	0	FALSE	0	0	FALSE	0.002	0	FALSE	0	0	FALSE	0	0	FALSE	0	FALSE
ENSG00000290978.2	ENSG00000290978	lncRNA	0.004	0	FALSE	0.033	0	FALSE	0	0	FALSE	0	0	FALSE	0.235	1	FALSE	0.041	0	FALSE	0	FALSE
ENSG00000290979.2	ENSG00000290979	lncRNA	0.008	0	FALSE	0.058	0	FALSE	0.002	0	FALSE	0.011	0	FALSE	0.015	0	FALSE	0.007	0	FALSE	0	FALSE
ENSG00000290980.2	ENSG00000290980	lncRNA	0	0	FALSE	0.002	0	FALSE	0	0	FALSE	0.008	0	FALSE	0.005	0	FALSE	0.005	0	FALSE	0	FALSE
ENSG00000290981.2	ENSG00000290981	lncRNA	0.035	0	FALSE	0.007	0	FALSE	0.008	0	FALSE	0.118	0	FALSE	0.006	0	FALSE	0.011	0	FALSE	0	FALSE
ENSG00000290982.1	ENSG00000290982	lncRNA	0	0	FALSE	0	0	FALSE	0	0	FALSE	0	0	FALSE	0	0	FALSE	0	0	FALSE	0	FALSE
ENSG00000290984.1	ENSG00000290984	lncRNA	0.011	0	FALSE	0.024	0	FALSE	0.009	0	FALSE	0.025	0	FALSE	0	0	FALSE	0.003	0	FALSE	0	FALSE
ENSG00000290986.1	ENSG00000290986	lncRNA	0.024	0	FALSE	0.06	0	FALSE	0.029	0	FALSE	0.024	0	FALSE	0	0	FALSE	0.068	0	FALSE	0	FALSE
ENSG00000290987.2	ENSG00000290987	lncRNA	0.091	0	FALSE	0.011	0	FALSE	0.248	0	FALSE	0.043	0	FALSE	0	0	FALSE	0.001	0	FALSE	0	FALSE
ENSG00000290990.2	ENSG00000290990	lncRNA	0.004	0	FALSE	0.003	0	FALSE	0.001	0	FALSE	0.003	0	FALSE	0.021	0	FALSE	0.002	0	FALSE	0	FALSE
ENSG00000290991.1	ENSG00000290991	lncRNA	0	0	FALSE	0	0	FALSE	0	0	FALSE	0	0	FALSE	0	0	FALSE	0	0	FALSE	0	FALSE
ENSG00000290998.1	ENSG00000290998	lncRNA	0	0	FALSE	0.003	0	FALSE	0.004	0	FALSE	0.008	0	FALSE	0.004	0	FALSE	0.001	0	FALSE	0	FALSE
ENSG00000291000.2	ENSG00000291000	lncRNA	0.01	0	FALSE	0	0	FALSE	0	0	FALSE	0	0	FALSE	0.002	0	FALSE	0	0	FALSE	0	FALSE
ENSG00000291001.1	ENSG00000291001	lncRNA	0.001	0	FALSE	0.003	0	FALSE	0	0	FALSE	0	0	FALSE	0	0	FALSE	0	0	FALSE	0	FALSE
ENSG00000291002.2	ENSG00000291002	lncRNA	0.01	0	FALSE	0	0	FALSE	0.03	0	FALSE	0	0	FALSE	0.01	0	FALSE	0	0	FALSE	0	FALSE
ENSG00000291009.1	ENSG00000291009	lncRNA	0.01	0	FALSE	0	0	FALSE	0.024	0	FALSE	0	0	FALSE	0	0	FALSE	0.017	0	FALSE	0	FALSE
ENSG00000291017.2	ENSG00000291017	lncRNA	0.009	0	FALSE	0.183	0	FALSE	0	0	FALSE	0.001	0	FALSE	0	0	FALSE	0	0	FALSE	0	FALSE
ENSG00000291018.2	ENSG00000291018	lncRNA	0.108	0	FALSE	0.389	0	FALSE	0.119	0	FALSE	0.104	0	FALSE	0.024	0	FALSE	0.063	0	FALSE	0	FALSE
ENSG00000291020.1	ENSG00000291020	lncRNA	0.01	0	FALSE	0	0	FALSE	0	0	FALSE	0	0	FALSE	0.01	0	FALSE	0.008	0	FALSE	0	FALSE
ENSG00000291021.2	ENSG00000291021	lncRNA	0	0	FALSE	0	0	FALSE	0	0	FALSE	0	0	FALSE	0	0	FALSE	0	0	FALSE	0	FALSE
ENSG00000291022.2	ENSG00000291022	lncRNA	0	0	FALSE	0	0	FALSE	0	0	FALSE	0.002	0	FALSE	0	0	FALSE	0.001	0	FALSE	0	FALSE
ENSG00000291024.2	ENSG00000291024	lncRNA	0.207	1	FALSE	0.018	0	FALSE	0.009	0	FALSE	0.006	0	FALSE	0.013	0	FALSE	0	0	FALSE	0	FALSE
ENSG00000291030.1	ENSG00000291030	lncRNA	0	0	FALSE	0	0	FALSE	0	0	FALSE	0	0	FALSE	0	0	FALSE	0	0	FALSE	0	FALSE
ENSG00000291032.2	ENSG00000291032	lncRNA	0.001	0	FALSE	0.004	0	FALSE	0.003	0	FALSE	0.001	0	FALSE	0.007	0	FALSE	0	0	FALSE	0	FALSE
ENSG00000291037.2	ENSG00000291037	lncRNA	0.01	0	FALSE	0.004	0	FALSE	0.003	0	FALSE	0.003	0	FALSE	0.004	0	FALSE	0.006	0	FALSE	0	FALSE
ENSG00000291038.2	ENSG00000291038	lncRNA	0.045	0	FALSE	0.025	0	FALSE	0.019	0	FALSE	0.035	0	FALSE	0.041	0	FALSE	0.013	0	FALSE	0	FALSE
ENSG00000291077.2	ENSG00000291077	lncRNA	0.118	0	FALSE	0.038	0	FALSE	0.032	0	FALSE	0.033	0	FALSE	0.118	0	FALSE	0.104	0	FALSE	0	FALSE
ENSG00000291095.2	ENSG00000291095	lncRNA	0.005	0	FALSE	0	0	FALSE	0	0	FALSE	0	0	FALSE	0.004	0	FALSE	0	0	FALSE	0	FALSE
ENSG00000291098.1	ENSG00000291098	lncRNA	0.007	0	FALSE	0.001	0	FALSE	0.001	0	FALSE	0	0	FALSE	0.011	0	FALSE	0.006	0	FALSE	0	FALSE
ENSG00000291103.2	ENSG00000291103	lncRNA	0.048	0	FALSE	0	0	FALSE	0.002	0	FALSE	0	0	FALSE	0.002	0	FALSE	0	0	FALSE	0	FALSE
ENSG00000291105.2	ENSG00000291105	lncRNA	0.034	0	FALSE	0.001	0	FALSE	0.002	0	FALSE	0.004	0	FALSE	0.139	0	FALSE	0.148	0	FALSE	0	FALSE
ENSG00000291125.2	ENSG00000291125	lncRNA	0.033	0	FALSE	0.022	0	FALSE	0.047	0	FALSE	0.053	0	FALSE	0.018	0	FALSE	0.045	0	FALSE	0	FALSE
ENSG00000291134.1	ENSG00000291134	lncRNA	0	0	FALSE	0	0	FALSE	0.003	0	FALSE	0	0	FALSE	0	0	FALSE	0.007	0	FALSE	0	FALSE
ENSG00000291163.1	ENSG00000291163	lncRNA	0.005	0	FALSE	0.002	0	FALSE	0.022	0	FALSE	0.003	0	FALSE	0	0	FALSE	0.002	0	FALSE	0	FALSE
ENSG00000291165.2	ENSG00000291165	lncRNA	0	0	FALSE	0	0	FALSE	0	0	FALSE	0	0	FALSE	0	0	FALSE	0.104	0	FALSE	0	FALSE
ENSG00000291166.2	ENSG00000291166	lncRNA	0.052	0	FALSE	0.163	0	FALSE	0.038	0	FALSE	0.094	0	FALSE	0.098	0	FALSE	0.03	0	FALSE	0	FALSE
ENSG00000291167.2	ENSG00000291167	lncRNA	0.001	0	FALSE	0.002	0	FALSE	0	0	FALSE	0.005	0	FALSE	0.009	0	FALSE	0.002	0	FALSE	0	FALSE
ENSG00000291169.2	ENSG00000291169	lncRNA	0.092	0	FALSE	0.008	0	FALSE	0.02	0	FALSE	0.066	0	FALSE	0.012	0	FALSE	0.008	0	FALSE	0	FALSE
ENSG00000291183.2	ENSG00000291183	lncRNA	0.009	0	FALSE	0.004	0	FALSE	0.015	0	FALSE	0	0	FALSE	0	0	FALSE	0.004	0	FALSE	0	FALSE
ENSG00000291184.2	ENSG00000291184	lncRNA	0	0	FALSE	0	0	FALSE	0.001	0	FALSE	0	0	FALSE	0	0	FALSE	0.004	0	FALSE	0	FALSE
ENSG00000291193.2	ENSG00000291193	lncRNA	0	0	FALSE	0	0	FALSE	0	0	FALSE	0	0	FALSE	0	0	FALSE	0	0	FALSE	0	FALSE
ENSG00000291197.1	ENSG00000291197	lncRNA	0.016	0	FALSE	0.067	0	FALSE	0.008	0	FALSE	0.028	0	FALSE	0.021	0	FALSE	0.024	0	FALSE	0	FALSE
ENSG00000291198.2	ENSG00000291198	lncRNA	0.009	0	FALSE	0.004	0	FALSE	0	0	FALSE	0.008	0	FALSE	0.006	0	FALSE	0.001	0	FALSE	0	FALSE
ENSG00000291204.1	ENSG00000291204	lncRNA	0	0	FALSE	0	0	FALSE	0	0	FALSE	0	0	FALSE	0	0	FALSE	0	0	FALSE	0	FALSE
ENSG00000291205.2	ENSG00000291205	lncRNA	0	0	FALSE	0	0	FALSE	0	0	FALSE	0	0	FALSE	0	0	FALSE	0	0	FALSE	0	FALSE
ENSG00000291212.2	ENSG00000291212	lncRNA	0	0	FALSE	0.002	0	FALSE	0.01	0	FALSE	0.014	0	FALSE	0.039	0	FALSE	0.061	0	FALSE	0	FALSE
ENSG00000291216.1	ENSG00000291216	lncRNA	0	0	FALSE	0.003	0	FALSE	0.006	0	FALSE	0.002	0	FALSE	0.004	0	FALSE	0.012	0	FALSE	0	FALSE
ENSG00000291222.1	ENSG00000291222	lncRNA	0.004	0	FALSE	0.062	0	FALSE	0	0	FALSE	0.008	0	FALSE	0	0	FALSE	0.03	0	FALSE	0	FALSE
ENSG00000291226.2	ENSG00000291226	lncRNA	0	0	FALSE	0	0	FALSE	0	0	FALSE	0.002	0	FALSE	0	0	FALSE	0.002	0	FALSE	0	FALSE
ENSG00000291227.1	ENSG00000291227	lncRNA	0	0	FALSE	0	0	FALSE	0	0	FALSE	0	0	FALSE	0	0	FALSE	0	0	FALSE	0	FALSE
ENSG00000291229.2	ENSG00000291229	lncRNA	0.021	0	FALSE	0.01	0	FALSE	0.039	0	FALSE	0.025	0	FALSE	0.005	0	FALSE	0.008	0	FALSE	0	FALSE
ENSG00000291231.2	ENSG00000291231	lncRNA	0.045	0	FALSE	0.006	0	FALSE	0.002	0	FALSE	0.006	0	FALSE	0.148	0	FALSE	0.004	0	FALSE	0	FALSE
ENSG00000291235.2	ENSG00000291235	lncRNA	0	0	FALSE	0	0	FALSE	0	0	FALSE	0	0	FALSE	0.021	0	FALSE	0.105	0	FALSE	0	FALSE
ENSG00000291236.2	ENSG00000291236	lncRNA	0.247	0	FALSE	0.001	0	FALSE	0.121	0	FALSE	0.099	0	FALSE	0.002	0	FALSE	0.002	0	FALSE	0	FALSE
ENSG00000291240.1	ENSG00000291240	protein_coding	0.114	0	FALSE	0.051	0	FALSE	0.031	0	FALSE	0.118	0	FALSE	0.07	0	FALSE	0.082	0	FALSE	0	FALSE
ENSG00000291241.2	ENSG00000291241	lncRNA	0.004	0	FALSE	0	0	FALSE	0.03	0	FALSE	0	0	FALSE	0.002	0	FALSE	0	0	FALSE	0	FALSE
ENSG00000291243.1	ENSG00000291243	lncRNA	0.01	0	FALSE	0.009	0	FALSE	0.004	0	FALSE	0.022	0	FALSE	0.025	0	FALSE	0.003	0	FALSE	0	FALSE
ENSG00000291249.2	ENSG00000291249	lncRNA	0.414	0	FALSE	0.048	0	FALSE	0	0	FALSE	0	0	FALSE	0.003	0	FALSE	0.001	0	FALSE	0	FALSE
ENSG00000291251.1	ENSG00000291251	lncRNA	0.012	0	FALSE	0.014	0	FALSE	0.007	0	FALSE	0.007	0	FALSE	0.012	0	FALSE	0.014	0	FALSE	0	FALSE
ENSG00000291252.1	ENSG00000291252	lncRNA	0.027	0	FALSE	0.017	0	FALSE	0.007	0	FALSE	0.009	0	FALSE	0.023	0	FALSE	0.027	0	FALSE	0	FALSE
ENSG00000291253.1	ENSG00000291253	lncRNA	0	0	FALSE	0	0	FALSE	0	0	FALSE	0	0	FALSE	0	0	FALSE	0	0	FALSE	0	FALSE
ENSG00000291254.1	ENSG00000291254	lncRNA	0.001	0	FALSE	0	0	FALSE	0.002	0	FALSE	0	0	FALSE	0.002	0	FALSE	0	0	FALSE	0	FALSE
ENSG00000291255.2	ENSG00000291255	lncRNA	0.56	0	FALSE	0.028	0	FALSE	0.213	0	FALSE	0.326	0	FALSE	0.013	0	FALSE	0.026	0	FALSE	0	FALSE
ENSG00000291256.1	ENSG00000291256	lncRNA	0	0	FALSE	0	0	FALSE	0	0	FALSE	0	0	FALSE	0	0	FALSE	0	0	FALSE	0	FALSE
ENSG00000291257.1	ENSG00000291257	TEC	0.015	0	FALSE	0.001	0	FALSE	0.012	0	FALSE	0.001	0	FALSE	0	0	FALSE	0.004	0	FALSE	0	FALSE
ENSG00000291267.1	ENSG00000291267	lncRNA	0.002	0	FALSE	0.007	0	FALSE	0.003	0	FALSE	0.008	0	FALSE	0.006	0	FALSE	0.012	0	FALSE	0	FALSE
ENSG00000291268.2	ENSG00000291268	lncRNA	0.012	0	FALSE	0.012	0	FALSE	0.014	0	FALSE	0.008	0	FALSE	0	0	FALSE	0.003	0	FALSE	0	FALSE
ENSG00000291269.1	ENSG00000291269	lncRNA	0	0	FALSE	0	0	FALSE	0.003	0	FALSE	0.001	0	FALSE	0	0	FALSE	0	0	FALSE	0	FALSE
ENSG00000291270.1	ENSG00000291270	lncRNA	0.017	0	FALSE	0.036	0	FALSE	0.142	0	FALSE	0.095	0	FALSE	0.086	0	FALSE	0.035	0	FALSE	0	FALSE
ENSG00000291274.2	ENSG00000291274	lncRNA	0.002	0	FALSE	0.019	0	FALSE	0.006	0	FALSE	0.003	0	FALSE	0	0	FALSE	0.009	0	FALSE	0	FALSE
ENSG00000291275.1	ENSG00000291275	lncRNA	0.019	0	FALSE	0.012	0	FALSE	0.022	0	FALSE	0.063	1	FALSE	0	0	FALSE	0	0	FALSE	0	FALSE
ENSG00000291276.2	ENSG00000291276	lncRNA	0.041	0	FALSE	0.027	0	FALSE	0.027	0	FALSE	0.063	0	FALSE	0.079	0	FALSE	0.051	0	FALSE	0	FALSE
ENSG00000291277.1	ENSG00000291277	lncRNA	0.009	0	FALSE	0.008	0	FALSE	0.001	0	FALSE	0	0	FALSE	0.004	0	FALSE	0.003	0	FALSE	0	FALSE
ENSG00000291282.2	ENSG00000291282	lncRNA	0.001	0	FALSE	0.003	0	FALSE	0	0	FALSE	0	0	FALSE	0.01	0	FALSE	0.012	0	FALSE	0	FALSE
ENSG00000291285.1	ENSG00000291285	lncRNA	0.001	0	FALSE	0.019	0	FALSE	0	0	FALSE	0	0	FALSE	0	0	FALSE	0	0	FALSE	0	FALSE
ENSG00000291286.2	ENSG00000291286	lncRNA	0.257	0	FALSE	0.025	0	FALSE	0.019	0	FALSE	0.024	0	FALSE	0.023	0	FALSE	0.016	0	FALSE	0	FALSE
ENSG00000291289.1	ENSG00000291289	lncRNA	0.32	0	FALSE	0.078	0	FALSE	0.169	0	FALSE	0.251	1	FALSE	0.064	0	FALSE	0.079	0	FALSE	0	FALSE
ENSG00000291292.1	ENSG00000291292	unitary_pseudogene	0	0	FALSE	0	0	FALSE	0	0	FALSE	0	0	FALSE	0	0	FALSE	0	0	FALSE	0	FALSE
ENSG00000291293.2	ENSG00000291293	lncRNA	0.025	0	FALSE	0.006	0	FALSE	0.001	0	FALSE	0.004	0	FALSE	0.012	0	FALSE	0.01	0	FALSE	0	FALSE
ENSG00000291294.2	ENSG00000291294	lncRNA	0	0	FALSE	0	0	FALSE	0	0	FALSE	0.003	0	FALSE	0.018	0	FALSE	0	0	FALSE	0	FALSE
ENSG00000291295.1	ENSG00000291295	lncRNA	0.005	0	FALSE	0	0	FALSE	0.003	0	FALSE	0	0	FALSE	0	0	FALSE	0	0	FALSE	0	FALSE
ENSG00000291297.1	ENSG00000291297	lncRNA	0.004	0	FALSE	0	0	FALSE	0	0	FALSE	0	0	FALSE	0	0	FALSE	0.004	0	FALSE	0	FALSE
ENSG00000291301.2	ENSG00000291301	lncRNA	0.012	0	FALSE	0.003	0	FALSE	0	0	FALSE	0.001	0	FALSE	0	0	FALSE	0	0	FALSE	0	FALSE
ENSG00000291302.1	ENSG00000291302	protein_coding	0	0	FALSE	0	0	FALSE	0	0	FALSE	0	0	FALSE	0	0	FALSE	0	0	FALSE	0	FALSE
ENSG00000291303.1	ENSG00000291303	protein_coding	0	0	FALSE	0	0	FALSE	0	0	FALSE	0	0	FALSE	0	0	FALSE	0	0	FALSE	0	FALSE
ENSG00000291308.1	ENSG00000291308	transcribed_unitary_pseudogene	0	0	FALSE	0.002	0	FALSE	0	0	FALSE	0	0	FALSE	0	0	FALSE	0	0	FALSE	0	FALSE
ENSG00000291310.1	ENSG00000291310	unprocessed_pseudogene	0	0	FALSE	0.002	0	FALSE	0	0	FALSE	0.003	0	FALSE	0	0	FALSE	0	0	FALSE	0	FALSE
ENSG00000291312.1	ENSG00000291312	protein_coding	0	0	FALSE	0.018	0	FALSE	0.026	0	FALSE	0	0	FALSE	0	0	FALSE	0	0	FALSE	0	FALSE
ENSG00000291315.1	ENSG00000291315	protein_coding	0	0	FALSE	0	0	FALSE	0	0	FALSE	0	0	FALSE	0	0	FALSE	0	0	FALSE	0	FALSE
ENSG00000291325.1	ENSG00000291325	lncRNA	0.001	0	FALSE	0	0	FALSE	0.006	0	FALSE	0	0	FALSE	0	0	FALSE	0	0	FALSE	0	FALSE
ENSG00000291326.2	ENSG00000291326	lncRNA	0.012	0	FALSE	0.014	0	FALSE	0.02	0	FALSE	0.02	0	FALSE	0.004	0	FALSE	0.011	0	FALSE	0	FALSE
ENSG00000292256.1	ENSG00000292256	lncRNA	0.027	0	FALSE	0.092	0	FALSE	0.007	0	FALSE	0.03	0	FALSE	0.114	0	FALSE	0.054	0	FALSE	0	FALSE
ENSG00000292259.1	ENSG00000292259	protein_coding	0	0	FALSE	0	0	FALSE	0	0	FALSE	0	0	FALSE	0	0	FALSE	0	0	FALSE	0	FALSE
ENSG00000292271.1	ENSG00000292271	TR_D_gene	0	0	FALSE	0	0	FALSE	0	0	FALSE	0	0	FALSE	0	0	FALSE	0	0	FALSE	0	FALSE
ENSG00000292285.1	ENSG00000292285	lncRNA	0.024	0	FALSE	0.008	0	FALSE	0.018	0	FALSE	0.018	0	FALSE	0.007	0	FALSE	0.009	0	FALSE	0	FALSE
ENSG00000292309.2	ENSG00000292309	lncRNA	0.011	0	FALSE	0	0	FALSE	0.004	0	FALSE	0.003	0	FALSE	0.005	0	FALSE	0.181	0	FALSE	0	FALSE
ENSG00000292329.1	ENSG00000292329	unprocessed_pseudogene	0	0	FALSE	0	0	FALSE	0	0	FALSE	0	0	FALSE	0	0	FALSE	0	0	FALSE	0	FALSE
ENSG00000292330.1	ENSG00000292330	lncRNA	0	0	FALSE	0	0	FALSE	0	0	FALSE	0	0	FALSE	0	0	FALSE	0	0	FALSE	0	FALSE
ENSG00000292335.2	ENSG00000292335	lncRNA	0.015	0	FALSE	0.016	0	FALSE	0.006	0	FALSE	0.047	0	FALSE	0	0	FALSE	0	0	FALSE	0	FALSE
ENSG00000292369.1	ENSG00000292369	lncRNA	0.002	0	FALSE	0.001	0	FALSE	0.004	0	FALSE	0.004	0	FALSE	0	0	FALSE	0.002	0	FALSE	0	FALSE
ENSG00000292375.1	ENSG00000292375	lncRNA	0.004	0	FALSE	0	0	FALSE	0.002	0	FALSE	0	0	FALSE	0.015	0	FALSE	0.009	0	FALSE	0	FALSE
ENSG00000292385.2	ENSG00000292385	lncRNA	0.001	0	FALSE	0	0	FALSE	0	0	FALSE	0.002	0	FALSE	0	0	FALSE	0	0	FALSE	0	FALSE
ENSG00000292400.1	ENSG00000292400	lncRNA	0.001	0	FALSE	0	0	FALSE	0	0	FALSE	0.006	0	FALSE	0	0	FALSE	0	0	FALSE	0	FALSE
ENSG00000292401.1	ENSG00000292401	lncRNA	0.002	0	FALSE	0	0	FALSE	0.001	0	FALSE	0.017	0	FALSE	0	0	FALSE	0	0	FALSE	0	FALSE
ENSG00000292423.2	ENSG00000292423	lncRNA	0.008	0	FALSE	0.03	0	FALSE	0	0	FALSE	0.001	0	FALSE	0	0	FALSE	0.009	0	FALSE	0	FALSE
ENSG00000292430.2	ENSG00000292430	lncRNA	0	0	FALSE	0	0	FALSE	0	0	FALSE	0	0	FALSE	0	0	FALSE	0.006	0	FALSE	0	FALSE
ENSG00000292431.1	ENSG00000292431	lncRNA	0	0	FALSE	0.001	0	FALSE	0	0	FALSE	0	0	FALSE	0	0	FALSE	0	0	FALSE	0	FALSE
ENSG00000292432.2	ENSG00000292432	lncRNA	0	0	FALSE	0	0	FALSE	0.001	0	FALSE	0	0	FALSE	0	0	FALSE	0	0	FALSE	0	FALSE
ENSG00000292433.2	ENSG00000292433	lncRNA	0.068	0	FALSE	0.028	0	FALSE	0.135	0	FALSE	0.074	0	FALSE	0.008	0	FALSE	0.009	0	FALSE	0	FALSE
ENSG00000292435.2	ENSG00000292435	lncRNA	0.007	0	FALSE	0.047	0	FALSE	0	0	FALSE	0	0	FALSE	0.006	0	FALSE	0.064	0	FALSE	0	FALSE
ENSG00000292985.2	ENSG00000292985	lncRNA	0.026	0	FALSE	0.008	0	FALSE	0	0	FALSE	0.006	0	FALSE	0.002	0	FALSE	0	0	FALSE	0	FALSE
ENSG00000292987.1	ENSG00000292987	lncRNA	0.001	0	FALSE	0.002	0	FALSE	0.004	0	FALSE	0	0	FALSE	0	0	FALSE	0.001	0	FALSE	0	FALSE
ENSG00000292991.1	ENSG00000292991	lncRNA	0	0	FALSE	0.001	0	FALSE	0	0	FALSE	0	0	FALSE	0	0	FALSE	0	0	FALSE	0	FALSE
ENSG00000292997.1	ENSG00000292997	lncRNA	0.021	0	FALSE	0.01	0	FALSE	0.047	0	FALSE	0.002	0	FALSE	0.002	0	FALSE	0.006	0	FALSE	0	FALSE
ENSG00000293000.1	ENSG00000293000	lncRNA	0.003	0	FALSE	0.006	0	FALSE	0.024	0	FALSE	0.081	0	FALSE	0.019	0	FALSE	0.028	0	FALSE	0	FALSE
ENSG00000293001.2	ENSG00000293001	lncRNA	0	0	FALSE	0	0	FALSE	0	0	FALSE	0	0	FALSE	0	0	FALSE	0	0	FALSE	0	FALSE
ENSG00000293003.1	ENSG00000293003	lncRNA	0	0	FALSE	0	0	FALSE	0	0	FALSE	0	0	FALSE	0.004	0	FALSE	0	0	FALSE	0	FALSE
ENSG00000293004.1	ENSG00000293004	lncRNA	0.06	0	FALSE	0.044	0	FALSE	0.032	0	FALSE	0.074	0	FALSE	0.035	0	FALSE	0.056	0	FALSE	0	FALSE
ENSG00000293005.2	ENSG00000293005	lncRNA	0	0	FALSE	0	0	FALSE	0	0	FALSE	0	0	FALSE	0	0	FALSE	0	0	FALSE	0	FALSE
ENSG00000293007.2	ENSG00000293007	lncRNA	0	0	FALSE	0	0	FALSE	0	0	FALSE	0	0	FALSE	0	0	FALSE	0	0	FALSE	0	FALSE
ENSG00000293008.1	ENSG00000293008	lncRNA	0.027	0	FALSE	0.317	0	FALSE	0.08	0	FALSE	0.081	0	FALSE	0.002	0	FALSE	0.046	0	FALSE	0	FALSE
ENSG00000293009.1	ENSG00000293009	lncRNA	0	0	FALSE	0	0	FALSE	0.003	0	FALSE	0	0	FALSE	0.002	0	FALSE	0.014	0	FALSE	0	FALSE
ENSG00000293012.2	ENSG00000293012	lncRNA	0	0	FALSE	0	0	FALSE	0	0	FALSE	0	0	FALSE	0	0	FALSE	0	0	FALSE	0	FALSE
ENSG00000293013.2	ENSG00000293013	lncRNA	0.011	0	FALSE	0.009	0	FALSE	0.002	0	FALSE	0.002	0	FALSE	0.09	0	FALSE	0.196	0	FALSE	0	FALSE
ENSG00000293014.1	ENSG00000293014	lncRNA	0	0	FALSE	0	0	FALSE	0	0	FALSE	0	0	FALSE	0	0	FALSE	0	0	FALSE	0	FALSE
ENSG00000293015.2	ENSG00000293015	lncRNA	0.001	0	FALSE	0	0	FALSE	0	0	FALSE	0	0	FALSE	0.002	0	FALSE	0	0	FALSE	0	FALSE
ENSG00000293017.1	ENSG00000293017	lncRNA	0	0	FALSE	0	0	FALSE	0	0	FALSE	0	0	FALSE	0	0	FALSE	0	0	FALSE	0	FALSE
ENSG00000293020.1	ENSG00000293020	lncRNA	0	0	FALSE	0	0	FALSE	0	0	FALSE	0	0	FALSE	0	0	FALSE	0	0	FALSE	0	FALSE
ENSG00000293021.1	ENSG00000293021	lncRNA	0.016	0	FALSE	0.013	0	FALSE	0.012	0	FALSE	0.009	0	FALSE	0.002	0	FALSE	0.014	0	FALSE	0	FALSE
ENSG00000293023.2	ENSG00000293023	lncRNA	0.074	0	FALSE	0.068	0	FALSE	0.11	0	FALSE	0.046	0	FALSE	0.015	0	FALSE	0.071	0	FALSE	0	FALSE
ENSG00000293024.2	ENSG00000293024	lncRNA	0.004	0	FALSE	0.008	0	FALSE	0.008	0	FALSE	0.01	0	FALSE	0.005	0	FALSE	0.006	0	FALSE	0	FALSE
ENSG00000293027.1	ENSG00000293027	lncRNA	0.005	0	FALSE	0.004	0	FALSE	0.012	0	FALSE	0.133	0	FALSE	0.002	0	FALSE	0	0	FALSE	0	FALSE
ENSG00000293037.2	ENSG00000293037	lncRNA	0.011	0	FALSE	0.015	0	FALSE	0.029	0	FALSE	0.021	0	FALSE	0.008	0	FALSE	0.012	0	FALSE	0	FALSE
ENSG00000293038.2	ENSG00000293038	lncRNA	0	0	FALSE	0.001	0	FALSE	0.001	0	FALSE	0.002	0	FALSE	0.002	0	FALSE	0	0	FALSE	0	FALSE
ENSG00000293042.2	ENSG00000293042	lncRNA	0.071	0	FALSE	0.078	0	FALSE	0.042	0	FALSE	0.057	0	FALSE	0.084	0	FALSE	0.044	0	FALSE	0	FALSE
ENSG00000293043.2	ENSG00000293043	lncRNA	0	0	FALSE	0	0	FALSE	0	0	FALSE	0	0	FALSE	0	0	FALSE	0.002	0	FALSE	0	FALSE
ENSG00000293044.2	ENSG00000293044	lncRNA	0.197	0	FALSE	0.142	0	FALSE	0.224	0	FALSE	0.173	0	FALSE	0.066	0	FALSE	0.05	0	FALSE	0	FALSE
ENSG00000293050.1	ENSG00000293050	lncRNA	0.093	0	FALSE	0.04	0	FALSE	0.068	0	FALSE	0.039	0	FALSE	0.021	0	FALSE	0.037	0	FALSE	0	FALSE
ENSG00000293053.1	ENSG00000293053	lncRNA	0.004	0	FALSE	0	0	FALSE	0	0	FALSE	0.003	0	FALSE	0	0	FALSE	0	0	FALSE	0	FALSE
ENSG00000293054.2	ENSG00000293054	lncRNA	0.002	0	FALSE	0	0	FALSE	0	0	FALSE	0.008	0	FALSE	0.006	0	FALSE	0	0	FALSE	0	FALSE
ENSG00000293058.1	ENSG00000293058	lncRNA	0.012	0	FALSE	0.005	0	FALSE	0	0	FALSE	0.003	0	FALSE	0.002	0	FALSE	0.005	0	FALSE	0	FALSE
ENSG00000293060.1	ENSG00000293060	lncRNA	0.198	0	FALSE	0.238	0	FALSE	0.173	0	FALSE	0.147	0	FALSE	0.174	0	FALSE	0.265	0	FALSE	0	FALSE
ENSG00000293062.2	ENSG00000293062	lncRNA	0.001	0	FALSE	0	0	FALSE	0.001	0	FALSE	0.001	0	FALSE	0	0	FALSE	0	0	FALSE	0	FALSE
ENSG00000293063.1	ENSG00000293063	lncRNA	0.002	0	FALSE	0.011	0	FALSE	0.049	0	FALSE	0.048	0	FALSE	0.019	0	FALSE	0.002	0	FALSE	0	FALSE
ENSG00000293064.2	ENSG00000293064	lncRNA	0.003	0	FALSE	0.005	0	FALSE	0.007	0	FALSE	0.006	0	FALSE	0.135	0	FALSE	0.157	0	FALSE	0	FALSE
ENSG00000293066.2	ENSG00000293066	lncRNA	0.021	0	FALSE	0.001	0	FALSE	0.048	0	FALSE	0	0	FALSE	0.014	0	FALSE	0.01	0	FALSE	0	FALSE
ENSG00000293068.2	ENSG00000293068	lncRNA	0.032	0	FALSE	0.006	0	FALSE	0.059	0	FALSE	0.015	0	FALSE	0.016	0	FALSE	0.003	0	FALSE	0	FALSE
ENSG00000293071.2	ENSG00000293071	lncRNA	0	0	FALSE	0	0	FALSE	0	0	FALSE	0	0	FALSE	0	0	FALSE	0	0	FALSE	0	FALSE
ENSG00000293073.1	ENSG00000293073	lncRNA	0	0	FALSE	0	0	FALSE	0	0	FALSE	0.003	0	FALSE	0.004	0	FALSE	0.003	0	FALSE	0	FALSE
ENSG00000293080.2	ENSG00000293080	lncRNA	0.007	0	FALSE	0.008	0	FALSE	0.003	0	FALSE	0.007	0	FALSE	0.271	0	FALSE	0.142	0	FALSE	0	FALSE
ENSG00000293081.1	ENSG00000293081	lncRNA	0	0	FALSE	0.001	0	FALSE	0	0	FALSE	0.001	0	FALSE	0.019	0	FALSE	0.031	0	FALSE	0	FALSE
ENSG00000293083.1	ENSG00000293083	lncRNA	0.001	0	FALSE	0.004	0	FALSE	0	0	FALSE	0.001	0	FALSE	0	0	FALSE	0	0	FALSE	0	FALSE
ENSG00000293084.1	ENSG00000293084	lncRNA	0.04	0	FALSE	0.021	0	FALSE	0.02	0	FALSE	0.055	0	FALSE	0.006	0	FALSE	0.051	0	FALSE	0	FALSE
ENSG00000293085.1	ENSG00000293085	lncRNA	0	0	FALSE	0	0	FALSE	0.004	0	FALSE	0	0	FALSE	0	0	FALSE	0.003	0	FALSE	0	FALSE
ENSG00000293086.2	ENSG00000293086	lncRNA	0.076	0	FALSE	0.091	0	FALSE	0.153	0	FALSE	0.112	0	FALSE	0.011	0	FALSE	0.022	0	FALSE	0	FALSE
ENSG00000293088.2	ENSG00000293088	lncRNA	0.002	0	FALSE	0	0	FALSE	0	0	FALSE	0.002	0	FALSE	0	0	FALSE	0.002	0	FALSE	0	FALSE
ENSG00000293090.1	ENSG00000293090	lncRNA	0	0	FALSE	0	0	FALSE	0	0	FALSE	0	0	FALSE	0	0	FALSE	0	0	FALSE	0	FALSE
ENSG00000293091.2	ENSG00000293091	lncRNA	0.016	0	FALSE	0.11	0	FALSE	0.012	0	FALSE	0	0	FALSE	0.02	0	FALSE	0.092	0	FALSE	0	FALSE
ENSG00000293092.2	ENSG00000293092	lncRNA	0	0	FALSE	0.001	0	FALSE	0	0	FALSE	0	0	FALSE	0	0	FALSE	0.001	0	FALSE	0	FALSE
ENSG00000293093.1	ENSG00000293093	lncRNA	0.002	0	FALSE	0	0	FALSE	0	0	FALSE	0.001	0	FALSE	0.002	0	FALSE	0	0	FALSE	0	FALSE
ENSG00000293094.1	ENSG00000293094	lncRNA	0.087	0	FALSE	0.037	0	FALSE	0.047	0	FALSE	0.073	0	FALSE	0.1	0	FALSE	0.079	0	FALSE	0	FALSE
ENSG00000293095.1	ENSG00000293095	lncRNA	0	0	FALSE	0	0	FALSE	0	0	FALSE	0	0	FALSE	0	0	FALSE	0	0	FALSE	0	FALSE
ENSG00000293096.2	ENSG00000293096	lncRNA	0	0	FALSE	0	0	FALSE	0.003	0	FALSE	0.002	0	FALSE	0.002	0	FALSE	0.003	0	FALSE	0	FALSE
ENSG00000293099.1	ENSG00000293099	lncRNA	0.004	0	FALSE	0.004	0	FALSE	0.024	0	FALSE	0.004	0	FALSE	0.052	0	FALSE	0.028	0	FALSE	0	FALSE
ENSG00000293100.1	ENSG00000293100	lncRNA	0	0	FALSE	0	0	FALSE	0.001	0	FALSE	0	0	FALSE	0	0	FALSE	0	0	FALSE	0	FALSE
ENSG00000293102.1	ENSG00000293102	lncRNA	0.049	0	FALSE	0.056	0	FALSE	0.078	0	FALSE	0.033	0	FALSE	0.024	0	FALSE	0.01	0	FALSE	0	FALSE
ENSG00000293104.1	ENSG00000293104	lncRNA	0.089	0	FALSE	0.064	0	FALSE	0.055	0	FALSE	0.062	0	FALSE	0.065	0	FALSE	0.044	0	FALSE	0	FALSE
ENSG00000293105.1	ENSG00000293105	lncRNA	0.068	0	FALSE	0.036	0	FALSE	0.207	0	FALSE	0.127	0	FALSE	0.093	0	FALSE	0.191	0	FALSE	0	FALSE
ENSG00000293111.1	ENSG00000293111	lncRNA	0.004	0	FALSE	0.003	0	FALSE	0.004	0	FALSE	0.006	0	FALSE	0.004	0	FALSE	0	0	FALSE	0	FALSE
ENSG00000293112.1	ENSG00000293112	lncRNA	0.008	0	FALSE	0.002	0	FALSE	0.006	0	FALSE	0.003	0	FALSE	0.002	0	FALSE	0.005	0	FALSE	0	FALSE
ENSG00000293114.1	ENSG00000293114	lncRNA	0.261	0	FALSE	0.077	0	FALSE	0.004	0	FALSE	0.02	0	FALSE	0.003	0	FALSE	0.026	0	FALSE	0	FALSE
ENSG00000293117.2	ENSG00000293117	lncRNA	0	0	FALSE	0.002	0	FALSE	0	0	FALSE	0	0	FALSE	0	0	FALSE	0.003	0	FALSE	0	FALSE
ENSG00000293132.2	ENSG00000293132	lncRNA	0.061	0	FALSE	0.01	0	FALSE	0.041	0	FALSE	0.049	0	FALSE	0.002	0	FALSE	0.008	0	FALSE	0	FALSE
ENSG00000293136.2	ENSG00000293136	lncRNA	0	0	FALSE	0	0	FALSE	0	0	FALSE	0	0	FALSE	0	0	FALSE	0	0	FALSE	0	FALSE
ENSG00000293138.1	ENSG00000293138	lncRNA	0.022	0	FALSE	0.049	0	FALSE	0.012	0	FALSE	0.042	0	FALSE	0.103	0	FALSE	0.076	0	FALSE	0	FALSE
ENSG00000293139.2	ENSG00000293139	lncRNA	0	0	FALSE	0	0	FALSE	0.001	0	FALSE	0	0	FALSE	0.123	0	FALSE	0	0	FALSE	0	FALSE
ENSG00000293144.1	ENSG00000293144	lncRNA	0.32	0	FALSE	0.225	0	FALSE	0.127	0	FALSE	0.246	0	FALSE	0.106	0	FALSE	0.067	0	FALSE	0	FALSE
ENSG00000293145.2	ENSG00000293145	lncRNA	0.001	0	FALSE	0	0	FALSE	0	0	FALSE	0	0	FALSE	0	0	FALSE	0	0	FALSE	0	FALSE
ENSG00000293146.1	ENSG00000293146	lncRNA	0	0	FALSE	0.005	0	FALSE	0	0	FALSE	0	0	FALSE	0	0	FALSE	0	0	FALSE	0	FALSE
ENSG00000293148.1	ENSG00000293148	lncRNA	0.001	0	FALSE	0	0	FALSE	0	0	FALSE	0.002	0	FALSE	0.002	0	FALSE	0.004	0	FALSE	0	FALSE
ENSG00000293150.1	ENSG00000293150	lncRNA	0.047	0	FALSE	0.027	0	FALSE	0.011	0	FALSE	0.033	0	FALSE	0.007	0	FALSE	0.005	0	FALSE	0	FALSE
ENSG00000293151.1	ENSG00000293151	lncRNA	0.025	0	FALSE	0.016	0	FALSE	0.022	0	FALSE	0.014	0	FALSE	0.01	0	FALSE	0.006	0	FALSE	0	FALSE
ENSG00000293152.1	ENSG00000293152	lncRNA	0.02	0	FALSE	0.009	0	FALSE	0.016	0	FALSE	0.022	0	FALSE	0.022	0	FALSE	0.006	0	FALSE	0	FALSE
ENSG00000293153.1	ENSG00000293153	lncRNA	0.007	0	FALSE	0.001	0	FALSE	0.008	0	FALSE	0.015	0	FALSE	0	0	FALSE	0	0	FALSE	0	FALSE
ENSG00000293154.2	ENSG00000293154	lncRNA	0.027	0	FALSE	0.534	0	FALSE	0.052	0	FALSE	0.06	0	FALSE	0.093	0	FALSE	0.027	0	FALSE	0	FALSE
ENSG00000293156.1	ENSG00000293156	lncRNA	0.071	0	FALSE	0.013	0	FALSE	0.013	0	FALSE	0.004	0	FALSE	0	0	FALSE	0.003	0	FALSE	0	FALSE
ENSG00000293157.1	ENSG00000293157	lncRNA	0.075	0	FALSE	0.087	0	FALSE	0.111	0	FALSE	0.247	1	FALSE	0.21	0	FALSE	0.189	0	FALSE	0	FALSE
ENSG00000293162.1	ENSG00000293162	lncRNA	0.043	0	FALSE	0.249	1	FALSE	0.022	0	FALSE	0.046	0	FALSE	0.008	0	FALSE	0.074	0	FALSE	0	FALSE
ENSG00000293163.1	ENSG00000293163	lncRNA	0	0	FALSE	0	0	FALSE	0	0	FALSE	0	0	FALSE	0	0	FALSE	0	0	FALSE	0	FALSE
ENSG00000293166.1	ENSG00000293166	lncRNA	0	0	FALSE	0	0	FALSE	0	0	FALSE	0	0	FALSE	0	0	FALSE	0	0	FALSE	0	FALSE
ENSG00000293168.2	ENSG00000293168	lncRNA	0	0	FALSE	0	0	FALSE	0	0	FALSE	0	0	FALSE	0	0	FALSE	0	0	FALSE	0	FALSE
ENSG00000293169.1	ENSG00000293169	lncRNA	0.01	0	FALSE	0.007	0	FALSE	0.002	0	FALSE	0.022	0	FALSE	0.005	0	FALSE	0.007	0	FALSE	0	FALSE
ENSG00000293172.1	ENSG00000293172	lncRNA	0.226	0	FALSE	0.132	0	FALSE	0.163	0	FALSE	0.469	1	FALSE	0.356	0	FALSE	0.248	0	FALSE	0	FALSE
ENSG00000293174.1	ENSG00000293174	lncRNA	0.001	0	FALSE	0.006	0	FALSE	0.004	0	FALSE	0.001	0	FALSE	0.006	0	FALSE	0	0	FALSE	0	FALSE
ENSG00000293177.1	ENSG00000293177	lncRNA	0.038	0	FALSE	0.013	0	FALSE	0.033	0	FALSE	0.064	0	FALSE	0.12	0	FALSE	0.039	0	FALSE	0	FALSE
ENSG00000293180.1	ENSG00000293180	lncRNA	0.067	0	FALSE	0.01	0	FALSE	0.007	0	FALSE	0.006	0	FALSE	0.002	0	FALSE	0.002	0	FALSE	0	FALSE
ENSG00000293182.1	ENSG00000293182	lncRNA	0.011	0	FALSE	0	0	FALSE	0	0	FALSE	0	0	FALSE	0.015	0	FALSE	0.006	0	FALSE	0	FALSE
ENSG00000293183.1	ENSG00000293183	lncRNA	0.193	0	FALSE	0.12	0	FALSE	0.083	0	FALSE	0.126	0	FALSE	0.082	0	FALSE	0.13	0	FALSE	0	FALSE
ENSG00000293184.1	ENSG00000293184	lncRNA	0.003	0	FALSE	0.004	0	FALSE	0.001	0	FALSE	0.011	0	FALSE	0.025	0	FALSE	0.031	0	FALSE	0	FALSE
ENSG00000293187.1	ENSG00000293187	lncRNA	0.011	0	FALSE	0.027	0	FALSE	0.013	0	FALSE	0.029	0	FALSE	0.023	0	FALSE	0.019	0	FALSE	0	FALSE
ENSG00000293188.2	ENSG00000293188	lncRNA	0.162	0	FALSE	0.22	0	FALSE	0.16	0	FALSE	0.273	0	FALSE	0.215	0	FALSE	0.32	0	FALSE	0	FALSE
ENSG00000293189.2	ENSG00000293189	lncRNA	0.157	0	FALSE	0.092	0	FALSE	0.045	0	FALSE	0.171	0	FALSE	0.067	0	FALSE	0.008	0	FALSE	0	FALSE
ENSG00000293190.2	ENSG00000293190	lncRNA	0.366	0	FALSE	0.036	0	FALSE	0.115	0	FALSE	0.059	0	FALSE	0.04	0	FALSE	0.11	0	FALSE	0	FALSE
ENSG00000293193.2	ENSG00000293193	lncRNA	0.008	0	FALSE	0.027	0	FALSE	0.013	0	FALSE	0.031	0	FALSE	0.026	0	FALSE	0.006	0	FALSE	0	FALSE
ENSG00000293195.2	ENSG00000293195	lncRNA	0.048	0	FALSE	0	0	FALSE	0	0	FALSE	0.004	0	FALSE	0.002	0	FALSE	0	0	FALSE	0	FALSE
ENSG00000293197.2	ENSG00000293197	lncRNA	0.006	0	FALSE	0	0	FALSE	0	0	FALSE	0.001	0	FALSE	0	0	FALSE	0	0	FALSE	0	FALSE
ENSG00000293198.1	ENSG00000293198	lncRNA	0.026	0	FALSE	0.036	0	FALSE	0.013	0	FALSE	0.035	0	FALSE	0.024	0	FALSE	0.059	0	FALSE	0	FALSE
ENSG00000293202.2	ENSG00000293202	lncRNA	0	0	FALSE	0	0	FALSE	0	0	FALSE	0	0	FALSE	0	0	FALSE	0	0	FALSE	0	FALSE
ENSG00000293204.1	ENSG00000293204	lncRNA	0.141	0	FALSE	0.066	0	FALSE	0.077	0	FALSE	0.283	0	FALSE	0.335	1	FALSE	0.094	0	FALSE	0	FALSE
ENSG00000293206.1	ENSG00000293206	lncRNA	0.009	0	FALSE	0.009	0	FALSE	0.013	0	FALSE	0.016	0	FALSE	0	0	FALSE	0.005	0	FALSE	0	FALSE
ENSG00000293207.1	ENSG00000293207	lncRNA	0.005	0	FALSE	0	0	FALSE	0.017	0	FALSE	0.017	0	FALSE	0.006	0	FALSE	0	0	FALSE	0	FALSE
ENSG00000293208.1	ENSG00000293208	lncRNA	0	0	FALSE	0	0	FALSE	0	0	FALSE	0	0	FALSE	0.007	0	FALSE	0.01	0	FALSE	0	FALSE
ENSG00000293211.1	ENSG00000293211	lncRNA	0.013	0	FALSE	0.01	0	FALSE	0.012	0	FALSE	0.024	0	FALSE	0.007	0	FALSE	0.03	0	FALSE	0	FALSE
ENSG00000293212.1	ENSG00000293212	lncRNA	0	0	FALSE	0	0	FALSE	0.005	0	FALSE	0.013	0	FALSE	0	0	FALSE	0.002	0	FALSE	0	FALSE
ENSG00000293213.1	ENSG00000293213	lncRNA	0.008	0	FALSE	0.019	0	FALSE	0.014	0	FALSE	0.052	0	FALSE	0.04	0	FALSE	0.021	0	FALSE	0	FALSE
ENSG00000293214.2	ENSG00000293214	lncRNA	0.008	0	FALSE	0.001	0	FALSE	0	0	FALSE	0.001	0	FALSE	0	0	FALSE	0	0	FALSE	0	FALSE
ENSG00000293215.1	ENSG00000293215	lncRNA	0.088	0	FALSE	0.065	0	FALSE	0.078	0	FALSE	0.062	0	FALSE	0.005	0	FALSE	0.017	0	FALSE	0	FALSE
ENSG00000293216.1	ENSG00000293216	lncRNA	0	0	FALSE	0	0	FALSE	0	0	FALSE	0	0	FALSE	0	0	FALSE	0	0	FALSE	0	FALSE
ENSG00000293218.1	ENSG00000293218	lncRNA	0.031	0	FALSE	0.027	0	FALSE	0.026	0	FALSE	0.06	0	FALSE	0.03	0	FALSE	0.151	0	FALSE	0	FALSE
ENSG00000293221.2	ENSG00000293221	lncRNA	0	0	FALSE	0	0	FALSE	0	0	FALSE	0.003	0	FALSE	0	0	FALSE	0	0	FALSE	0	FALSE
ENSG00000293223.1	ENSG00000293223	lncRNA	0	0	FALSE	0	0	FALSE	0.004	0	FALSE	0.007	0	FALSE	0.007	0	FALSE	0.011	0	FALSE	0	FALSE
ENSG00000293224.2	ENSG00000293224	lncRNA	0	0	FALSE	0	0	FALSE	0.001	0	FALSE	0	0	FALSE	0.002	0	FALSE	0.002	0	FALSE	0	FALSE
ENSG00000293228.2	ENSG00000293228	lncRNA	0.002	0	FALSE	0	0	FALSE	0.008	0	FALSE	0.147	0	FALSE	0.011	0	FALSE	0.004	0	FALSE	0	FALSE
ENSG00000293229.1	ENSG00000293229	lncRNA	0.001	0	FALSE	0.001	0	FALSE	0	0	FALSE	0	0	FALSE	0	0	FALSE	0	0	FALSE	0	FALSE
ENSG00000293231.1	ENSG00000293231	lncRNA	0	0	FALSE	0	0	FALSE	0.003	0	FALSE	0	0	FALSE	0	0	FALSE	0	0	FALSE	0	FALSE
ENSG00000293233.1	ENSG00000293233	lncRNA	0	0	FALSE	0	0	FALSE	0	0	FALSE	0	0	FALSE	0.004	0	FALSE	0	0	FALSE	0	FALSE
ENSG00000293235.1	ENSG00000293235	lncRNA	0.383	0	FALSE	0.248	0	FALSE	0.273	0	FALSE	0.028	0	FALSE	0.027	0	FALSE	0.309	1	FALSE	0	FALSE
ENSG00000293236.1	ENSG00000293236	lncRNA	0	0	FALSE	0.001	0	FALSE	0.006	0	FALSE	0.002	0	FALSE	0.235	1	FALSE	0.009	0	FALSE	0	FALSE
ENSG00000293239.2	ENSG00000293239	lncRNA	0.001	0	FALSE	0	0	FALSE	0	0	FALSE	0.001	0	FALSE	0.002	0	FALSE	0.001	0	FALSE	0	FALSE
ENSG00000293242.2	ENSG00000293242	lncRNA	0.006	0	FALSE	0.007	0	FALSE	0.011	0	FALSE	0.026	0	FALSE	0.005	0	FALSE	0.005	0	FALSE	0	FALSE
ENSG00000293243.1	ENSG00000293243	lncRNA	0	0	FALSE	0	0	FALSE	0	0	FALSE	0	0	FALSE	0	0	FALSE	0	0	FALSE	0	FALSE
ENSG00000293244.1	ENSG00000293244	lncRNA	0.001	0	FALSE	0	0	FALSE	0	0	FALSE	0	0	FALSE	0	0	FALSE	0	0	FALSE	0	FALSE
ENSG00000293245.2	ENSG00000293245	lncRNA	0.032	0	FALSE	0.1	0	FALSE	0.026	0	FALSE	0.17	0	FALSE	0.015	0	FALSE	0.007	0	FALSE	0	FALSE
ENSG00000293249.2	ENSG00000293249	lncRNA	0	0	FALSE	0	0	FALSE	0	0	FALSE	0	0	FALSE	0	0	FALSE	0	0	FALSE	0	FALSE
ENSG00000293250.1	ENSG00000293250	lncRNA	0	0	FALSE	0	0	FALSE	0	0	FALSE	0	0	FALSE	0	0	FALSE	0	0	FALSE	0	FALSE
ENSG00000293251.3	ENSG00000293251	lncRNA	0.081	0	FALSE	0.019	0	FALSE	0.03	0	FALSE	0.034	0	FALSE	0.007	0	FALSE	0.008	0	FALSE	0	FALSE
ENSG00000293252.1	ENSG00000293252	lncRNA	0.046	0	FALSE	0.05	0	FALSE	0.05	0	FALSE	0.043	0	FALSE	0.034	0	FALSE	0.085	0	FALSE	0	FALSE
ENSG00000293253.2	ENSG00000293253	protein_coding	0.013	0	FALSE	0.255	0	FALSE	0.001	0	FALSE	0	0	FALSE	0	0	FALSE	0	0	FALSE	0	FALSE
ENSG00000293255.1	ENSG00000293255	lncRNA	0.223	0	FALSE	0.033	0	FALSE	0.042	0	FALSE	0.219	0	FALSE	0.178	0	FALSE	0.171	0	FALSE	0	FALSE
ENSG00000293258.1	ENSG00000293258	lncRNA	0.201	0	FALSE	0.203	0	FALSE	0.31	0	FALSE	0.486	0	FALSE	0.26	0	FALSE	0.21	0	FALSE	0	FALSE
ENSG00000293259.2	ENSG00000293259	lncRNA	0.012	0	FALSE	0	0	FALSE	0.003	0	FALSE	0.004	0	FALSE	0	0	FALSE	0	0	FALSE	0	FALSE
ENSG00000293260.1	ENSG00000293260	lncRNA	0.092	0	FALSE	0.045	0	FALSE	0.103	0	FALSE	0.237	0	FALSE	0.184	0	FALSE	0.053	0	FALSE	0	FALSE
ENSG00000293261.1	ENSG00000293261	lncRNA	0.003	0	FALSE	0.024	0	FALSE	0.037	0	FALSE	0.048	0	FALSE	0.012	0	FALSE	0.052	0	FALSE	0	FALSE
ENSG00000293263.1	ENSG00000293263	lncRNA	0.035	0	FALSE	0.037	0	FALSE	0.034	0	FALSE	0.027	0	FALSE	0.026	0	FALSE	0.012	0	FALSE	0	FALSE
ENSG00000293265.2	ENSG00000293265	lncRNA	0.03	0	FALSE	0.003	0	FALSE	0.004	0	FALSE	0.015	0	FALSE	0.009	0	FALSE	0.005	0	FALSE	0	FALSE
ENSG00000293266.1	ENSG00000293266	lncRNA	0.004	0	FALSE	0	0	FALSE	0	0	FALSE	0.001	0	FALSE	0	0	FALSE	0.002	0	FALSE	0	FALSE
ENSG00000293269.2	ENSG00000293269	lncRNA	0.173	0	FALSE	0.084	0	FALSE	0.319	0	FALSE	0.124	0	FALSE	0.046	0	FALSE	0.07	0	FALSE	0	FALSE
ENSG00000293272.1	ENSG00000293272	lncRNA	0	0	FALSE	0	0	FALSE	0	0	FALSE	0	0	FALSE	0.004	0	FALSE	0.014	0	FALSE	0	FALSE
ENSG00000293274.1	ENSG00000293274	lncRNA	0.204	0	FALSE	0.134	0	FALSE	0.157	0	FALSE	0.126	0	FALSE	0.19	0	FALSE	0.044	0	FALSE	0	FALSE
ENSG00000293275.1	ENSG00000293275	lncRNA	0	0	FALSE	0	0	FALSE	0.004	0	FALSE	0	0	FALSE	0	0	FALSE	0	0	FALSE	0	FALSE
ENSG00000293277.1	ENSG00000293277	lncRNA	0	0	FALSE	0	0	FALSE	0	0	FALSE	0	0	FALSE	0	0	FALSE	0	0	FALSE	0	FALSE
ENSG00000293280.2	ENSG00000293280	lncRNA	0	0	FALSE	0	0	FALSE	0	0	FALSE	0	0	FALSE	0	0	FALSE	0	0	FALSE	0	FALSE
ENSG00000293281.1	ENSG00000293281	lncRNA	0.012	0	FALSE	0.003	0	FALSE	0.006	0	FALSE	0.002	0	FALSE	0	0	FALSE	0.002	0	FALSE	0	FALSE
ENSG00000293283.1	ENSG00000293283	lncRNA	0.031	0	FALSE	0.027	0	FALSE	0.02	0	FALSE	0.008	0	FALSE	0.015	0	FALSE	0.031	0	FALSE	0	FALSE
ENSG00000293284.1	ENSG00000293284	lncRNA	0	0	FALSE	0	0	FALSE	0.004	0	FALSE	0.012	0	FALSE	0.01	0	FALSE	0.011	0	FALSE	0	FALSE
ENSG00000293285.1	ENSG00000293285	lncRNA	0	0	FALSE	0	0	FALSE	0	0	FALSE	0.002	0	FALSE	0	0	FALSE	0.002	0	FALSE	0	FALSE
ENSG00000293286.1	ENSG00000293286	lncRNA	0	0	FALSE	0	0	FALSE	0	0	FALSE	0	0	FALSE	0	0	FALSE	0	0	FALSE	0	FALSE
ENSG00000293289.2	ENSG00000293289	lncRNA	0.029	0	FALSE	0.011	0	FALSE	0.008	0	FALSE	0	0	FALSE	0.007	0	FALSE	0.006	0	FALSE	0	FALSE
ENSG00000293291.2	ENSG00000293291	lncRNA	0.001	0	FALSE	0	0	FALSE	0	0	FALSE	0	0	FALSE	0	0	FALSE	0	0	FALSE	0	FALSE
ENSG00000293292.1	ENSG00000293292	lncRNA	0	0	FALSE	0	0	FALSE	0	0	FALSE	0	0	FALSE	0	0	FALSE	0	0	FALSE	0	FALSE
ENSG00000293295.2	ENSG00000293295	lncRNA	0	0	FALSE	0	0	FALSE	0	0	FALSE	0	0	FALSE	0	0	FALSE	0.003	0	FALSE	0	FALSE
ENSG00000293297.1	ENSG00000293297	lncRNA	0	0	FALSE	0	0	FALSE	0.001	0	FALSE	0	0	FALSE	0	0	FALSE	0	0	FALSE	0	FALSE
ENSG00000293299.1	ENSG00000293299	lncRNA	0	0	FALSE	0	0	FALSE	0	0	FALSE	0	0	FALSE	0.002	0	FALSE	0	0	FALSE	0	FALSE
ENSG00000293301.1	ENSG00000293301	lncRNA	0.002	0	FALSE	0.005	0	FALSE	0.002	0	FALSE	0	0	FALSE	0	0	FALSE	0.002	0	FALSE	0	FALSE
ENSG00000293303.2	ENSG00000293303	lncRNA	0	0	FALSE	0	0	FALSE	0	0	FALSE	0	0	FALSE	0	0	FALSE	0	0	FALSE	0	FALSE
ENSG00000293304.1	ENSG00000293304	lncRNA	0.061	0	FALSE	0.033	0	FALSE	0.015	0	FALSE	0.018	0	FALSE	0	0	FALSE	0.001	0	FALSE	0	FALSE
ENSG00000293318.1	ENSG00000293318	lncRNA	0.079	0	FALSE	0.001	0	FALSE	0	0	FALSE	0	0	FALSE	0.026	0	FALSE	0.098	0	FALSE	0	FALSE
ENSG00000293321.1	ENSG00000293321	lncRNA	0.045	0	FALSE	0.05	0	FALSE	0.043	0	FALSE	0.049	0	FALSE	0.008	0	FALSE	0.004	0	FALSE	0	FALSE
ENSG00000293324.1	ENSG00000293324	lncRNA	0.07	0	FALSE	0.167	0	FALSE	0.128	0	FALSE	0.085	0	FALSE	0.099	0	FALSE	0.264	0	FALSE	0	FALSE
ENSG00000293327.1	ENSG00000293327	lncRNA	0	0	FALSE	0	0	FALSE	0	0	FALSE	0	0	FALSE	0	0	FALSE	0	0	FALSE	0	FALSE
ENSG00000293331.2	ENSG00000293331	lncRNA	0.042	0	FALSE	0.05	0	FALSE	0.049	0	FALSE	0.018	0	FALSE	0.108	0	FALSE	0.206	0	FALSE	0	FALSE
ENSG00000293333.1	ENSG00000293333	lncRNA	0.017	0	FALSE	0.051	0	FALSE	0.09	0	FALSE	0.042	0	FALSE	0.015	0	FALSE	0.026	0	FALSE	0	FALSE
ENSG00000293334.1	ENSG00000293334	lncRNA	0.02	0	FALSE	0.024	0	FALSE	0.027	0	FALSE	0.03	0	FALSE	0.033	0	FALSE	0.113	0	FALSE	0	FALSE
ENSG00000293336.2	ENSG00000293336	lncRNA	0.011	0	FALSE	0.004	0	FALSE	0.007	0	FALSE	0.009	0	FALSE	0.006	0	FALSE	0.003	0	FALSE	0	FALSE
ENSG00000293340.1	ENSG00000293340	lncRNA	0.001	0	FALSE	0	0	FALSE	0	0	FALSE	0.001	0	FALSE	0	0	FALSE	0	0	FALSE	0	FALSE
ENSG00000293341.1	ENSG00000293341	lncRNA	0.192	0	FALSE	0.245	0	FALSE	0.22	0	FALSE	0.431	0	FALSE	0.126	0	FALSE	0.101	0	FALSE	0	FALSE
ENSG00000293342.2	ENSG00000293342	lncRNA	0.009	0	FALSE	0.003	0	FALSE	0.05	0	FALSE	0.087	1	FALSE	0	0	FALSE	0	0	FALSE	0	FALSE
ENSG00000293343.1	ENSG00000293343	lncRNA	0	0	FALSE	0	0	FALSE	0	0	FALSE	0	0	FALSE	0.002	0	FALSE	0	0	FALSE	0	FALSE
ENSG00000293345.1	ENSG00000293345	lncRNA	0.016	0	FALSE	0.003	0	FALSE	0.006	0	FALSE	0.006	0	FALSE	0.002	0	FALSE	0.005	0	FALSE	0	FALSE
ENSG00000293347.2	ENSG00000293347	lncRNA	0.059	0	FALSE	0.284	0	FALSE	0.121	0	FALSE	0.253	0	FALSE	0.006	0	FALSE	0	0	FALSE	0	FALSE
ENSG00000293349.1	ENSG00000293349	lncRNA	0.017	0	FALSE	0.011	0	FALSE	0.007	0	FALSE	0.017	0	FALSE	0.006	0	FALSE	0	0	FALSE	0	FALSE
ENSG00000293350.2	ENSG00000293350	lncRNA	0	0	FALSE	0	0	FALSE	0	0	FALSE	0	0	FALSE	0	0	FALSE	0	0	FALSE	0	FALSE
ENSG00000293353.1	ENSG00000293353	lncRNA	0.007	0	FALSE	0.009	0	FALSE	0.008	0	FALSE	0.022	0	FALSE	0.004	0	FALSE	0	0	FALSE	0	FALSE
ENSG00000293354.1	ENSG00000293354	lncRNA	0.016	0	FALSE	0.01	0	FALSE	0.039	0	FALSE	0.042	0	FALSE	0.002	0	FALSE	0.007	0	FALSE	0	FALSE
ENSG00000293358.1	ENSG00000293358	lncRNA	0.228	0	FALSE	0.077	0	FALSE	0.035	0	FALSE	0.067	0	FALSE	0.029	0	FALSE	0.011	0	FALSE	0	FALSE
ENSG00000293359.2	ENSG00000293359	lncRNA	0.001	0	FALSE	0.006	0	FALSE	0.003	0	FALSE	0.006	0	FALSE	0.004	0	FALSE	0.003	0	FALSE	0	FALSE
ENSG00000293361.1	ENSG00000293361	lncRNA	0	0	FALSE	0	0	FALSE	0	0	FALSE	0	0	FALSE	0	0	FALSE	0	0	FALSE	0	FALSE
ENSG00000293367.1	ENSG00000293367	lncRNA	0.05	0	FALSE	0.013	0	FALSE	0.046	0	FALSE	0.051	0	FALSE	0.007	0	FALSE	0.005	0	FALSE	0	FALSE
ENSG00000293370.1	ENSG00000293370	lncRNA	0.001	0	FALSE	0	0	FALSE	0	0	FALSE	0	0	FALSE	0	0	FALSE	0.003	0	FALSE	0	FALSE
ENSG00000293371.1	ENSG00000293371	lncRNA	0	0	FALSE	0	0	FALSE	0.002	0	FALSE	0	0	FALSE	0	0	FALSE	0	0	FALSE	0	FALSE
ENSG00000293372.2	ENSG00000293372	lncRNA	0.21	0	FALSE	0.496	0	FALSE	0.133	0	FALSE	0.518	0	FALSE	0.282	0	FALSE	0.043	0	FALSE	0	FALSE
ENSG00000293375.2	ENSG00000293375	lncRNA	0.001	0	FALSE	0.004	0	FALSE	0.008	0	FALSE	0	0	FALSE	0.415	0	FALSE	0.132	0	FALSE	0	FALSE
ENSG00000293376.2	ENSG00000293376	lncRNA	0	0	FALSE	0.001	0	FALSE	0.004	0	FALSE	0.006	0	FALSE	0.038	0	FALSE	0.121	0	FALSE	0	FALSE
ENSG00000293378.2	ENSG00000293378	lncRNA	0.003	0	FALSE	0.002	0	FALSE	0.006	0	FALSE	0	0	FALSE	0.002	0	FALSE	0	0	FALSE	0	FALSE
ENSG00000293384.2	ENSG00000293384	lncRNA	0.003	0	FALSE	0	0	FALSE	0	0	FALSE	0	0	FALSE	0	0	FALSE	0.001	0	FALSE	0	FALSE
ENSG00000293385.1	ENSG00000293385	lncRNA	0.054	0	FALSE	0.015	0	FALSE	0.114	0	FALSE	0.069	0	FALSE	0.008	0	FALSE	0.087	0	FALSE	0	FALSE
ENSG00000293386.2	ENSG00000293386	lncRNA	0.025	0	FALSE	0.02	0	FALSE	0.047	0	FALSE	0.026	0	FALSE	0.026	0	FALSE	0.035	0	FALSE	0	FALSE
ENSG00000293387.1	ENSG00000293387	lncRNA	0	0	FALSE	0	0	FALSE	0	0	FALSE	0	0	FALSE	0	0	FALSE	0	0	FALSE	0	FALSE
ENSG00000293388.1	ENSG00000293388	lncRNA	0.043	0	FALSE	0.01	0	FALSE	0.051	0	FALSE	0.016	0	FALSE	0.003	0	FALSE	0	0	FALSE	0	FALSE
ENSG00000293390.1	ENSG00000293390	lncRNA	0.013	0	FALSE	0.015	0	FALSE	0.015	0	FALSE	0.012	0	FALSE	0.023	0	FALSE	0.037	0	FALSE	0	FALSE
ENSG00000293393.2	ENSG00000293393	lncRNA	0.001	0	FALSE	0.004	0	FALSE	0.003	0	FALSE	0	0	FALSE	0.044	0	FALSE	0.015	0	FALSE	0	FALSE
ENSG00000293394.2	ENSG00000293394	lncRNA	0.116	0	FALSE	0.003	0	FALSE	0	0	FALSE	0.064	0	FALSE	0	0	FALSE	0.003	0	FALSE	0	FALSE
ENSG00000293395.1	ENSG00000293395	lncRNA	0	0	FALSE	0	0	FALSE	0	0	FALSE	0	0	FALSE	0	0	FALSE	0.003	0	FALSE	0	FALSE
ENSG00000293396.2	ENSG00000293396	lncRNA	0.015	0	FALSE	0	0	FALSE	0	0	FALSE	0	0	FALSE	0	0	FALSE	0.003	0	FALSE	0	FALSE
ENSG00000293398.2	ENSG00000293398	lncRNA	0.001	0	FALSE	0.011	0	FALSE	0.007	0	FALSE	0	0	FALSE	0.014	0	FALSE	0.001	0	FALSE	0	FALSE
ENSG00000293400.2	ENSG00000293400	lncRNA	0	0	FALSE	0.001	0	FALSE	0.002	0	FALSE	0	0	FALSE	0	0	FALSE	0	0	FALSE	0	FALSE
ENSG00000293403.2	ENSG00000293403	lncRNA	0.005	0	FALSE	0.014	0	FALSE	0.008	0	FALSE	0.006	0	FALSE	0	0	FALSE	0.015	0	FALSE	0	FALSE
ENSG00000293406.1	ENSG00000293406	lncRNA	0	0	FALSE	0	0	FALSE	0	0	FALSE	0	0	FALSE	0	0	FALSE	0	0	FALSE	0	FALSE
ENSG00000293408.1	ENSG00000293408	lncRNA	0	0	FALSE	0	0	FALSE	0	0	FALSE	0	0	FALSE	0	0	FALSE	0	0	FALSE	0	FALSE
ENSG00000293410.2	ENSG00000293410	lncRNA	0.015	0	FALSE	0.019	0	FALSE	0.014	0	FALSE	0.013	0	FALSE	0.019	0	FALSE	0.023	0	FALSE	0	FALSE
ENSG00000293411.2	ENSG00000293411	lncRNA	0.196	0	FALSE	0.284	1	FALSE	0.128	0	FALSE	0.239	0	FALSE	0.325	0	FALSE	0.119	0	FALSE	0	FALSE
ENSG00000293415.2	ENSG00000293415	lncRNA	0.051	0	FALSE	0.054	0	FALSE	0.028	0	FALSE	0.088	0	FALSE	0.076	0	FALSE	0.166	0	FALSE	0	FALSE
ENSG00000293418.1	ENSG00000293418	lncRNA	0.078	0	FALSE	0.125	0	FALSE	0.079	0	FALSE	0.049	0	FALSE	0.035	0	FALSE	0.014	0	FALSE	0	FALSE
ENSG00000293430.2	ENSG00000293430	lncRNA	0.009	0	FALSE	0.005	0	FALSE	0.016	0	FALSE	0.01	0	FALSE	0.016	0	FALSE	0.004	0	FALSE	0	FALSE
ENSG00000293433.1	ENSG00000293433	lncRNA	0	0	FALSE	0	0	FALSE	0	0	FALSE	0	0	FALSE	0.002	0	FALSE	0	0	FALSE	0	FALSE
ENSG00000293436.1	ENSG00000293436	lncRNA	0.011	0	FALSE	0.007	0	FALSE	0.004	0	FALSE	0.019	0	FALSE	0.03	0	FALSE	0.064	0	FALSE	0	FALSE
ENSG00000293438.2	ENSG00000293438	lncRNA	0.026	0	FALSE	0.011	0	FALSE	0.031	0	FALSE	0.007	0	FALSE	0.006	0	FALSE	0.005	0	FALSE	0	FALSE
ENSG00000293441.2	ENSG00000293441	lncRNA	0.176	0	FALSE	0.101	0	FALSE	0.06	0	FALSE	0.076	0	FALSE	0.056	0	FALSE	0.037	0	FALSE	0	FALSE
ENSG00000293443.1	ENSG00000293443	lncRNA	0.003	0	FALSE	0.002	0	FALSE	0.045	0	FALSE	0	0	FALSE	0.023	0	FALSE	0.306	0	FALSE	0	FALSE
ENSG00000293444.2	ENSG00000293444	lncRNA	0.351	1	FALSE	0.259	0	FALSE	0.135	0	FALSE	0.083	0	FALSE	0.161	0	FALSE	0.178	0	FALSE	0	FALSE
ENSG00000293445.1	ENSG00000293445	lncRNA	0.004	0	FALSE	0.003	0	FALSE	0.026	0	FALSE	0.016	0	FALSE	0.007	0	FALSE	0	0	FALSE	0	FALSE
ENSG00000293446.2	ENSG00000293446	lncRNA	0.006	0	FALSE	0.003	0	FALSE	0.001	0	FALSE	0.009	0	FALSE	0.021	0	FALSE	0.001	0	FALSE	0	FALSE
ENSG00000293449.2	ENSG00000293449	lncRNA	0	0	FALSE	0	0	FALSE	0	0	FALSE	0	0	FALSE	0.002	0	FALSE	0.004	0	FALSE	0	FALSE
ENSG00000293450.1	ENSG00000293450	lncRNA	0.024	0	FALSE	0.008	0	FALSE	0.009	0	FALSE	0.05	0	FALSE	0	0	FALSE	0	0	FALSE	0	FALSE
ENSG00000293453.2	ENSG00000293453	lncRNA	0.035	0	FALSE	0.026	0	FALSE	0.01	0	FALSE	0.065	0	FALSE	0.018	0	FALSE	0.005	0	FALSE	0	FALSE
ENSG00000293455.2	ENSG00000293455	lncRNA	0.001	0	FALSE	0.001	0	FALSE	0.005	0	FALSE	0.006	0	FALSE	0.003	0	FALSE	0.003	0	FALSE	0	FALSE
ENSG00000293462.1	ENSG00000293462	lncRNA	0	0	FALSE	0	0	FALSE	0	0	FALSE	0	0	FALSE	0	0	FALSE	0.003	0	FALSE	0	FALSE
ENSG00000293463.2	ENSG00000293463	lncRNA	0.008	0	FALSE	0.006	0	FALSE	0	0	FALSE	0.003	0	FALSE	0.004	0	FALSE	0.003	0	FALSE	0	FALSE
ENSG00000293472.2	ENSG00000293472	lncRNA	0.017	0	FALSE	0.051	0	FALSE	0.025	0	FALSE	0.018	0	FALSE	0.06	0	FALSE	0.129	0	FALSE	0	FALSE
ENSG00000293474.1	ENSG00000293474	lncRNA	0	0	FALSE	0	0	FALSE	0	0	FALSE	0	0	FALSE	0	0	FALSE	0	0	FALSE	0	FALSE
ENSG00000293479.1	ENSG00000293479	lncRNA	0.004	0	FALSE	0.02	0	FALSE	0.099	0	FALSE	0.015	0	FALSE	0.002	0	FALSE	0.002	0	FALSE	0	FALSE
ENSG00000293481.2	ENSG00000293481	lncRNA	0	0	FALSE	0	0	FALSE	0	0	FALSE	0	0	FALSE	0	0	FALSE	0.002	0	FALSE	0	FALSE
ENSG00000293488.2	ENSG00000293488	lncRNA	0.001	0	FALSE	0.001	0	FALSE	0.006	0	FALSE	0	0	FALSE	0	0	FALSE	0.003	0	FALSE	0	FALSE
ENSG00000293496.2	ENSG00000293496	lncRNA	0.002	0	FALSE	0.006	0	FALSE	0.006	0	FALSE	0.004	0	FALSE	0	0	FALSE	0.002	0	FALSE	0	FALSE
ENSG00000293500.2	ENSG00000293500	lncRNA	0.005	0	FALSE	0.004	0	FALSE	0.01	0	FALSE	0.003	0	FALSE	0	0	FALSE	0.015	0	FALSE	0	FALSE
ENSG00000293501.2	ENSG00000293501	lncRNA	0.002	0	FALSE	0.002	0	FALSE	0.003	0	FALSE	0.004	0	FALSE	0.004	0	FALSE	0.003	0	FALSE	0	FALSE
ENSG00000293503.2	ENSG00000293503	lncRNA	0.008	0	FALSE	0.011	0	FALSE	0.007	0	FALSE	0.023	0	FALSE	0.023	0	FALSE	0.008	0	FALSE	0	FALSE
ENSG00000293506.2	ENSG00000293506	lncRNA	0.002	0	FALSE	0.003	0	FALSE	0	0	FALSE	0	0	FALSE	0.305	0	FALSE	0.237	0	FALSE	0	FALSE
ENSG00000293509.2	ENSG00000293509	lncRNA	0	0	FALSE	0	0	FALSE	0	0	FALSE	0.003	0	FALSE	0.011	0	FALSE	0.003	0	FALSE	0	FALSE
ENSG00000293517.2	ENSG00000293517	lncRNA	0.001	0	FALSE	0.002	0	FALSE	0	0	FALSE	0	0	FALSE	0.002	0	FALSE	0	0	FALSE	0	FALSE
ENSG00000293518.2	ENSG00000293518	lncRNA	0.148	0	FALSE	0.038	0	FALSE	0.067	0	FALSE	0.037	0	FALSE	0.011	0	FALSE	0.01	0	FALSE	0	FALSE
ENSG00000293519.1	ENSG00000293519	lncRNA	0	0	FALSE	0	0	FALSE	0	0	FALSE	0	0	FALSE	0	0	FALSE	0	0	FALSE	0	FALSE
ENSG00000293526.1	ENSG00000293526	lncRNA	0.033	0	FALSE	0.01	0	FALSE	0.003	0	FALSE	0.004	0	FALSE	0.004	0	FALSE	0.019	0	FALSE	0	FALSE
ENSG00000293527.1	ENSG00000293527	lncRNA	0	0	FALSE	0	0	FALSE	0	0	FALSE	0.003	0	FALSE	0	0	FALSE	0	0	FALSE	0	FALSE
ENSG00000293528.1	ENSG00000293528	lncRNA	0.014	0	FALSE	0.008	0	FALSE	0.025	0	FALSE	0.018	0	FALSE	0.008	0	FALSE	0.027	0	FALSE	0	FALSE
ENSG00000293534.2	ENSG00000293534	lncRNA	0.517	0	FALSE	0.236	0	FALSE	0.107	0	FALSE	0.128	0	FALSE	0.04	0	FALSE	0.024	0	FALSE	0	FALSE
ENSG00000293537.2	ENSG00000293537	lncRNA	0	0	FALSE	0	0	FALSE	0	0	FALSE	0	0	FALSE	0	0	FALSE	0.002	0	FALSE	0	FALSE
ENSG00000293539.2	ENSG00000293539	lncRNA	0.006	0	FALSE	0.003	0	FALSE	0.003	0	FALSE	0.006	0	FALSE	0.029	0	FALSE	0.031	0	FALSE	0	FALSE
ENSG00000293540.2	ENSG00000293540	lncRNA	0	0	FALSE	0	0	FALSE	0	0	FALSE	0	0	FALSE	0	0	FALSE	0.002	0	FALSE	0	FALSE
ENSG00000293541.2	ENSG00000293541	lncRNA	0.404	0	FALSE	0.274	0	FALSE	0.409	0	FALSE	0.173	0	FALSE	0.072	0	FALSE	0.264	0	FALSE	0	FALSE
ENSG00000293544.1	ENSG00000293544	lncRNA	0	0	FALSE	0	0	FALSE	0	0	FALSE	0	0	FALSE	0	0	FALSE	0	0	FALSE	0	FALSE
ENSG00000293553.1	ENSG00000293553	protein_coding	0.002	0	FALSE	0.007	0	FALSE	0.015	0	FALSE	0.012	0	FALSE	0.012	0	FALSE	0.056	0	FALSE	0	FALSE
ENSG00000293554.1	ENSG00000293554	transcribed_unprocessed_pseudogene	0.004	0	FALSE	0.001	0	FALSE	0.007	0	FALSE	0.007	0	FALSE	0	0	FALSE	0	0	FALSE	0	FALSE
ENSG00000293556.1	ENSG00000293556	lncRNA	0	0	FALSE	0.02	0	FALSE	0.025	0	FALSE	0.04	0	FALSE	0.005	0	FALSE	0.006	0	FALSE	0	FALSE
ENSG00000293557.1	ENSG00000293557	lncRNA	0.145	0	FALSE	0.144	0	FALSE	0.178	0	FALSE	0.232	0	FALSE	0.019	0	FALSE	0.022	0	FALSE	0	FALSE
ENSG00000293558.1	ENSG00000293558	lncRNA	0.013	0	FALSE	0.003	0	FALSE	0.011	0	FALSE	0.019	0	FALSE	0.004	0	FALSE	0.002	0	FALSE	0	FALSE
ENSG00000293559.1	ENSG00000293559	unitary_pseudogene	0	0	FALSE	0	0	FALSE	0	0	FALSE	0	0	FALSE	0	0	FALSE	0	0	FALSE	0	FALSE
ENSG00000293562.1	ENSG00000293562	protein_coding	0	0	FALSE	0	0	FALSE	0	0	FALSE	0	0	FALSE	0	0	FALSE	0	0	FALSE	0	FALSE
ENSG00000293563.2	ENSG00000293563	protein_coding	0.027	0	FALSE	0.009	0	FALSE	0.001	0	FALSE	0.026	0	FALSE	0.011	0	FALSE	0	0	FALSE	0	FALSE
ENSG00000293564.1	ENSG00000293564	protein_coding	0	0	FALSE	0	0	FALSE	0	0	FALSE	0	0	FALSE	0	0	FALSE	0	0	FALSE	0	FALSE
ENSG00000293565.1	ENSG00000293565	protein_coding	0	0	FALSE	0	0	FALSE	0	0	FALSE	0	0	FALSE	0	0	FALSE	0	0	FALSE	0	FALSE
ENSG00000293568.1	ENSG00000293568	lncRNA	0	0	FALSE	0	0	FALSE	0.007	0	FALSE	0.004	0	FALSE	0.004	0	FALSE	0.059	0	FALSE	0	FALSE
ENSG00000293571.1	ENSG00000293571	lncRNA	0.147	0	FALSE	0.057	0	FALSE	0.036	0	FALSE	0.024	0	FALSE	0.051	0	FALSE	0.049	0	FALSE	0	FALSE
ENSG00000293575.1	ENSG00000293575	protein_coding	0	0	FALSE	0	0	FALSE	0	0	FALSE	0	0	FALSE	0	0	FALSE	0	0	FALSE	0	FALSE
ENSG00000293580.1	ENSG00000293580	lncRNA	0.011	0	FALSE	0.001	0	FALSE	0.008	0	FALSE	0	0	FALSE	0	0	FALSE	0.001	0	FALSE	0	FALSE
ENSG00000293584.1	ENSG00000293584	protein_coding	0	0	FALSE	0	0	FALSE	0	0	FALSE	0	0	FALSE	0	0	FALSE	0	0	FALSE	0	FALSE
ENSG00000293587.2	ENSG00000293587	lncRNA	0.176	0	FALSE	0.38	0	FALSE	0.069	0	FALSE	0.036	0	FALSE	0.034	0	FALSE	0.038	0	FALSE	0	FALSE
ENSG00000293588.2	ENSG00000293588	lncRNA	0.12	0	FALSE	0.147	0	FALSE	0.087	0	FALSE	0.098	0	FALSE	0.039	0	FALSE	0.11	0	FALSE	0	FALSE
ENSG00000293591.1	ENSG00000293591	lncRNA	0	0	FALSE	0.001	0	FALSE	0	0	FALSE	0	0	FALSE	0	0	FALSE	0	0	FALSE	0	FALSE
ENSG00000293594.1	ENSG00000293594	transcribed_processed_pseudogene	0	0	FALSE	0	0	FALSE	0	0	FALSE	0	0	FALSE	0	0	FALSE	0	0	FALSE	0	FALSE
ENSG00000293599.1	ENSG00000293599	lncRNA	0	0	FALSE	0	0	FALSE	0	0	FALSE	0	0	FALSE	0.006	0	FALSE	0	0	FALSE	0	FALSE
ENSG00000293605.1	ENSG00000293605	lncRNA	0	0	FALSE	0	0	FALSE	0	0	FALSE	0.002	0	FALSE	0	0	FALSE	0	0	FALSE	0	FALSE
ENSG00000293607.1	ENSG00000293607	lncRNA	0	0	FALSE	0	0	FALSE	0	0	FALSE	0.004	0	FALSE	0.01	0	FALSE	0.011	0	FALSE	0	FALSE
ENSG00000293608.1	ENSG00000293608	lncRNA	0.003	0	FALSE	0.001	0	FALSE	0.001	0	FALSE	0.004	0	FALSE	0.011	0	FALSE	0.045	0	FALSE	0	FALSE
ENSG00000293609.1	ENSG00000293609	lncRNA	0	0	FALSE	0	0	FALSE	0	0	FALSE	0	0	FALSE	0	0	FALSE	0	0	FALSE	0	FALSE
ENSG00000293611.1	ENSG00000293611	lncRNA	0	0	FALSE	0	0	FALSE	0.003	0	FALSE	0.016	0	FALSE	0.004	0	FALSE	0.001	0	FALSE	0	FALSE
ENSG00000293612.2	ENSG00000293612	lncRNA	0.027	0	FALSE	0.023	0	FALSE	0.094	0	FALSE	0.165	0	FALSE	0.053	0	FALSE	0.051	0	FALSE	0	FALSE
ENSG00000293613.1	ENSG00000293613	lncRNA	0.023	0	FALSE	0.005	0	FALSE	0	0	FALSE	0	0	FALSE	0	0	FALSE	0	0	FALSE	0	FALSE
ENSG00000293614.1	ENSG00000293614	lncRNA	0	0	FALSE	0	0	FALSE	0	0	FALSE	0	0	FALSE	0	0	FALSE	0	0	FALSE	0	FALSE
ENSG00000293618.1	ENSG00000293618	lncRNA	0	0	FALSE	0	0	FALSE	0	0	FALSE	0.003	0	FALSE	0	0	FALSE	0	0	FALSE	0	FALSE
ENSG00000293623.1	ENSG00000293623	lncRNA	0	0	FALSE	0	0	FALSE	0	0	FALSE	0	0	FALSE	0	0	FALSE	0.001	0	FALSE	0	FALSE
ENSG00000293624.2	ENSG00000293624	lncRNA	0.006	0	FALSE	0	0	FALSE	0	0	FALSE	0.012	0	FALSE	0.004	0	FALSE	0.003	0	FALSE	0	FALSE
ENSG00000293625.1	ENSG00000293625	lncRNA	0	0	FALSE	0	0	FALSE	0	0	FALSE	0	0	FALSE	0.005	0	FALSE	0.009	0	FALSE	0	FALSE
ENSG00000293628.1	ENSG00000293628	lncRNA	0.029	0	FALSE	0.038	0	FALSE	0.199	0	FALSE	0.104	0	FALSE	0.036	0	FALSE	0.028	0	FALSE	0	FALSE
ENSG00000293629.1	ENSG00000293629	lncRNA	0	0	FALSE	0	0	FALSE	0.29	0	FALSE	0.012	0	FALSE	0	0	FALSE	0	0	FALSE	0	FALSE
ENSG00000293643.1	ENSG00000293643	lncRNA	0.087	0	FALSE	0.002	0	FALSE	0.135	0	FALSE	0.013	0	FALSE	0.007	0	FALSE	0.049	0	FALSE	0	FALSE
ENSG00000293645.1	ENSG00000293645	lncRNA	0.007	0	FALSE	0	0	FALSE	0.006	0	FALSE	0.01	0	FALSE	0	0	FALSE	0	0	FALSE	0	FALSE
ENSG00000293647.1	ENSG00000293647	lncRNA	0.023	0	FALSE	0	0	FALSE	0.001	0	FALSE	0.001	0	FALSE	0	0	FALSE	0.003	0	FALSE	0	FALSE
ENSG00000293648.1	ENSG00000293648	lncRNA	0	0	FALSE	0	0	FALSE	0	0	FALSE	0	0	FALSE	0	0	FALSE	0	0	FALSE	0	FALSE
ENSG00000293650.1	ENSG00000293650	lncRNA	0	0	FALSE	0	0	FALSE	0	0	FALSE	0.01	0	FALSE	0	0	FALSE	0	0	FALSE	0	FALSE
ENSG00000293651.1	ENSG00000293651	lncRNA	0.004	0	FALSE	0.004	0	FALSE	0	0	FALSE	0	0	FALSE	0.002	0	FALSE	0.003	0	FALSE	0	FALSE
ENSG00000293653.1	ENSG00000293653	lncRNA	0	0	FALSE	0	0	FALSE	0	0	FALSE	0	0	FALSE	0	0	FALSE	0	0	FALSE	0	FALSE
ENSG00000293654.1	ENSG00000293654	lncRNA	0.007	0	FALSE	0.001	0	FALSE	0.005	0	FALSE	0.003	0	FALSE	0.002	0	FALSE	0.001	0	FALSE	0	FALSE
ENSG00000293655.1	ENSG00000293655	lncRNA	0.044	0	FALSE	0.04	0	FALSE	0.066	0	FALSE	0.021	0	FALSE	0.008	0	FALSE	0.029	0	FALSE	0	FALSE
ENSG00000293656.1	ENSG00000293656	lncRNA	0.169	0	FALSE	0.113	0	FALSE	0.137	0	FALSE	0.396	0	FALSE	0.202	0	FALSE	0.071	0	FALSE	0	FALSE
ENSG00000293657.1	ENSG00000293657	lncRNA	0	0	FALSE	0	0	FALSE	0	0	FALSE	0	0	FALSE	0	0	FALSE	0	0	FALSE	0	FALSE
ENSG00000293659.1	ENSG00000293659	lncRNA	0.012	0	FALSE	0.093	0	FALSE	0.029	0	FALSE	0.027	0	FALSE	0.019	0	FALSE	0.003	0	FALSE	0	FALSE
ENSG00000293661.1	ENSG00000293661	protein_coding	0.022	0	FALSE	0	0	FALSE	0.019	0	FALSE	0.011	0	FALSE	0.047	0	FALSE	0.025	0	FALSE	0	FALSE
ENSG00000293662.2	ENSG00000293662	protein_coding	0.029	0	FALSE	0.01	0	FALSE	0.03	0	FALSE	0.093	0	FALSE	0.125	0	FALSE	0.16	0	FALSE	0	FALSE
ENSG00000293663.1	ENSG00000293663	protein_coding	0	0	FALSE	0.001	0	FALSE	0	0	FALSE	0	0	FALSE	0	0	FALSE	0	0	FALSE	0	FALSE
ENSG00000293667.1	ENSG00000293667	lncRNA	0.017	0	FALSE	0.06	0	FALSE	0.034	0	FALSE	0.02	0	FALSE	0.024	0	FALSE	0.08	0	FALSE	0	FALSE
ENSG00000293668.1	ENSG00000293668	lncRNA	0	0	FALSE	0	0	FALSE	0	0	FALSE	0	0	FALSE	0	0	FALSE	0	0	FALSE	0	FALSE
ENSG00000293670.1	ENSG00000293670	lncRNA	0.371	0	FALSE	0.12	0	FALSE	0.013	0	FALSE	0.006	0	FALSE	0.016	0	FALSE	0.003	0	FALSE	0	FALSE
ENSG00000293671.1	ENSG00000293671	lncRNA	0	0	FALSE	0	0	FALSE	0	0	FALSE	0.002	0	FALSE	0	0	FALSE	0	0	FALSE	0	FALSE
ENSG00000293672.1	ENSG00000293672	lncRNA	0	0	FALSE	0	0	FALSE	0.007	0	FALSE	0	0	FALSE	0	0	FALSE	0	0	FALSE	0	FALSE
ENSG00000293673.1	ENSG00000293673	lncRNA	0	0	FALSE	0	0	FALSE	0	0	FALSE	0	0	FALSE	0	0	FALSE	0	0	FALSE	0	FALSE
ENSG00000293674.1	ENSG00000293674	lncRNA	0	0	FALSE	0	0	FALSE	0	0	FALSE	0	0	FALSE	0	0	FALSE	0	0	FALSE	0	FALSE
ENSG00000293677.1	ENSG00000293677	lncRNA	0.001	0	FALSE	0	0	FALSE	0	0	FALSE	0	0	FALSE	0.011	0	FALSE	0.002	0	FALSE	0	FALSE
ENSG00000293679.1	ENSG00000293679	lncRNA	0	0	FALSE	0	0	FALSE	0	0	FALSE	0	0	FALSE	0	0	FALSE	0	0	FALSE	0	FALSE
ENSG00000293680.1	ENSG00000293680	lncRNA	0	0	FALSE	0	0	FALSE	0	0	FALSE	0	0	FALSE	0	0	FALSE	0	0	FALSE	0	FALSE
ENSG00000293681.1	ENSG00000293681	lncRNA	0	0	FALSE	0	0	FALSE	0	0	FALSE	0	0	FALSE	0	0	FALSE	0	0	FALSE	0	FALSE
ENSG00000293682.1	ENSG00000293682	lncRNA	0	0	FALSE	0.002	0	FALSE	0.004	0	FALSE	0.001	0	FALSE	0	0	FALSE	0.002	0	FALSE	0	FALSE
ENSG00000293684.1	ENSG00000293684	lncRNA	0	0	FALSE	0.001	0	FALSE	0.003	0	FALSE	0	0	FALSE	0.004	0	FALSE	0	0	FALSE	0	FALSE
ENSG00000293685.1	ENSG00000293685	protein_coding	0	0	FALSE	0.045	0	FALSE	0.049	0	FALSE	0.035	0	FALSE	0	0	FALSE	0.048	0	FALSE	0	FALSE
ENSG00000293687.1	ENSG00000293687	transcribed_processed_pseudogene	0	0	FALSE	0	0	FALSE	0	0	FALSE	0	0	FALSE	0	0	FALSE	0	0	FALSE	0	FALSE
ENSG00000293688.1	ENSG00000293688	lncRNA	0.016	0	FALSE	0.016	0	FALSE	0.008	0	FALSE	0.031	0	FALSE	0.035	0	FALSE	0.062	0	FALSE	0	FALSE
ENSG00000293689.1	ENSG00000293689	protein_coding	0.022	0	FALSE	0.025	0	FALSE	0.056	0	FALSE	0.09	0	FALSE	0.113	0	FALSE	0.032	0	FALSE	0	FALSE
ENSG00000293690.1	ENSG00000293690	lncRNA	0.009	0	FALSE	0.015	0	FALSE	0.01	0	FALSE	0.013	0	FALSE	0.006	0	FALSE	0.004	0	FALSE	0	FALSE
ENSG00000293693.1	ENSG00000293693	lncRNA	0	0	FALSE	0	0	FALSE	0	0	FALSE	0	0	FALSE	0.031	0	FALSE	0.009	0	FALSE	0	FALSE
ENSG00000293694.1	ENSG00000293694	lncRNA	0.012	0	FALSE	0.158	0	FALSE	0.048	0	FALSE	0.018	0	FALSE	0	0	FALSE	0.007	0	FALSE	0	FALSE
ENSG00000293696.1	ENSG00000293696	lncRNA	0.006	0	FALSE	0.002	0	FALSE	0.003	0	FALSE	0.024	0	FALSE	0.002	0	FALSE	0	0	FALSE	0	FALSE
ENSG00000293700.1	ENSG00000293700	lncRNA	0.007	0	FALSE	0	0	FALSE	0.001	0	FALSE	0	0	FALSE	0	0	FALSE	0	0	FALSE	0	FALSE
ENSG00000293701.1	ENSG00000293701	lncRNA	0.002	0	FALSE	0	0	FALSE	0.012	0	FALSE	0.001	0	FALSE	0.01	0	FALSE	0.031	0	FALSE	0	FALSE
ENSG00000293702.1	ENSG00000293702	lncRNA	0.008	0	FALSE	0.017	0	FALSE	0.023	0	FALSE	0.014	0	FALSE	0.013	0	FALSE	0.001	0	FALSE	0	FALSE
ENSG00000293703.1	ENSG00000293703	lncRNA	0.001	0	FALSE	0.001	0	FALSE	0	0	FALSE	0.01	0	FALSE	0.004	0	FALSE	0.003	0	FALSE	0	FALSE
ENSG00000293704.1	ENSG00000293704	lncRNA	0	0	FALSE	0	0	FALSE	0.001	0	FALSE	0	0	FALSE	0	0	FALSE	0	0	FALSE	0	FALSE
ENSG00000293705.1	ENSG00000293705	lncRNA	0	0	FALSE	0	0	FALSE	0	0	FALSE	0	0	FALSE	0	0	FALSE	0.002	0	FALSE	0	FALSE
ENSG00000293706.1	ENSG00000293706	lncRNA	0	0	FALSE	0	0	FALSE	0	0	FALSE	0	0	FALSE	0	0	FALSE	0	0	FALSE	0	FALSE
ENSG00000293708.1	ENSG00000293708	lncRNA	0.005	0	FALSE	0.035	0	FALSE	0	0	FALSE	0.007	0	FALSE	0.004	0	FALSE	0	0	FALSE	0	FALSE
ENSG00000293709.1	ENSG00000293709	lncRNA	0.008	0	FALSE	0	0	FALSE	0	0	FALSE	0.007	0	FALSE	0	0	FALSE	0	0	FALSE	0	FALSE
ENSG00000293710.1	ENSG00000293710	lncRNA	0.043	0	FALSE	0.036	0	FALSE	0.097	0	FALSE	0.033	0	FALSE	0.01	0	FALSE	0.021	0	FALSE	0	FALSE
ENSG00000293711.1	ENSG00000293711	lncRNA	0.005	0	FALSE	0	0	FALSE	0	0	FALSE	0	0	FALSE	0	0	FALSE	0.004	0	FALSE	0	FALSE
ENSG00000293712.1	ENSG00000293712	lncRNA	0	0	FALSE	0.019	0	FALSE	0.003	0	FALSE	0.006	0	FALSE	0.011	0	FALSE	0	0	FALSE	0	FALSE
ENSG00000293713.1	ENSG00000293713	lncRNA	0	0	FALSE	0	0	FALSE	0.004	0	FALSE	0.007	0	FALSE	0	0	FALSE	0	0	FALSE	0	FALSE
ENSG00000293714.1	ENSG00000293714	lncRNA	0	0	FALSE	0	0	FALSE	0	0	FALSE	0	0	FALSE	0	0	FALSE	0	0	FALSE	0	FALSE
ENSG00000293715.1	ENSG00000293715	lncRNA	0	0	FALSE	0	0	FALSE	0	0	FALSE	0	0	FALSE	0	0	FALSE	0	0	FALSE	0	FALSE
ENSG00000293716.1	ENSG00000293716	lncRNA	0.042	0	FALSE	0.005	0	FALSE	0.012	0	FALSE	0.008	0	FALSE	0	0	FALSE	0.001	0	FALSE	0	FALSE
ENSG00000293717.1	ENSG00000293717	lncRNA	0.019	0	FALSE	0.005	0	FALSE	0	0	FALSE	0.007	0	FALSE	0.011	0	FALSE	0.082	0	FALSE	0	FALSE
ENSG00000293718.1	ENSG00000293718	lncRNA	0	0	FALSE	0	0	FALSE	0	0	FALSE	0	0	FALSE	0	0	FALSE	0	0	FALSE	0	FALSE
ENSG00000293719.1	ENSG00000293719	lncRNA	0.004	0	FALSE	0.005	0	FALSE	0	0	FALSE	0.003	0	FALSE	0	0	FALSE	0	0	FALSE	0	FALSE
ENSG00000293720.1	ENSG00000293720	lncRNA	0	0	FALSE	0	0	FALSE	0	0	FALSE	0	0	FALSE	0	0	FALSE	0	0	FALSE	0	FALSE
ENSG00000293721.1	ENSG00000293721	lncRNA	0	0	FALSE	0.005	0	FALSE	0	0	FALSE	0.012	0	FALSE	0	0	FALSE	0	0	FALSE	0	FALSE
ENSG00000293724.1	ENSG00000293724	lncRNA	0.005	0	FALSE	0.001	0	FALSE	0	0	FALSE	0.006	0	FALSE	0.215	0	FALSE	0.025	0	FALSE	0	FALSE
ENSG00000293725.1	ENSG00000293725	lncRNA	0.001	0	FALSE	0.003	0	FALSE	0.002	0	FALSE	0.003	0	FALSE	0	0	FALSE	0.002	0	FALSE	0	FALSE
ENSG00000293726.1	ENSG00000293726	lncRNA	0.009	0	FALSE	0.001	0	FALSE	0	0	FALSE	0.001	0	FALSE	0	0	FALSE	0	0	FALSE	0	FALSE
ENSG00000293727.1	ENSG00000293727	lncRNA	0.001	0	FALSE	0.039	0	FALSE	0	0	FALSE	0.001	0	FALSE	0	0	FALSE	0.01	0	FALSE	0	FALSE
ENSG00000293728.1	ENSG00000293728	lncRNA	0.055	0	FALSE	0.131	0	FALSE	0.128	0	FALSE	0.111	0	FALSE	0.019	0	FALSE	0.022	0	FALSE	0	FALSE
ENSG00000293729.1	ENSG00000293729	lncRNA	0	0	FALSE	0	0	FALSE	0	0	FALSE	0	0	FALSE	0.003	0	FALSE	0	0	FALSE	0	FALSE
ENSG00000293730.1	ENSG00000293730	lncRNA	0	0	FALSE	0	0	FALSE	0	0	FALSE	0	0	FALSE	0.004	0	FALSE	0.003	0	FALSE	0	FALSE
ENSG00000293731.1	ENSG00000293731	lncRNA	0	0	FALSE	0	0	FALSE	0	0	FALSE	0	0	FALSE	0.002	0	FALSE	0.008	0	FALSE	0	FALSE
ENSG00000293732.1	ENSG00000293732	lncRNA	0	0	FALSE	0	0	FALSE	0.004	0	FALSE	0.001	0	FALSE	0	0	FALSE	0	0	FALSE	0	FALSE
ENSG00000293733.1	ENSG00000293733	lncRNA	0	0	FALSE	0	0	FALSE	0	0	FALSE	0	0	FALSE	0.044	0	FALSE	0.203	0	FALSE	0	FALSE
ENSG00000293734.1	ENSG00000293734	lncRNA	0.045	0	FALSE	0.043	0	FALSE	0.06	0	FALSE	0.078	0	FALSE	0.056	0	FALSE	0.01	0	FALSE	0	FALSE
ENSG00000293735.1	ENSG00000293735	lncRNA	0	0	FALSE	0	0	FALSE	0	0	FALSE	0	0	FALSE	0	0	FALSE	0.001	0	FALSE	0	FALSE
ENSG00000293736.1	ENSG00000293736	lncRNA	0.003	0	FALSE	0.001	0	FALSE	0.001	0	FALSE	0	0	FALSE	0	0	FALSE	0.01	0	FALSE	0	FALSE
ENSG00000293737.1	ENSG00000293737	lncRNA	0	0	FALSE	0	0	FALSE	0	0	FALSE	0	0	FALSE	0	0	FALSE	0	0	FALSE	0	FALSE
ENSG00000293738.1	ENSG00000293738	lncRNA	0.141	0	FALSE	0.08	0	FALSE	0.13	0	FALSE	0.079	0	FALSE	0.059	0	FALSE	0.046	0	FALSE	0	FALSE
ENSG00000293740.1	ENSG00000293740	lncRNA	0	0	FALSE	0	0	FALSE	0	0	FALSE	0	0	FALSE	0	0	FALSE	0	0	FALSE	0	FALSE
ENSG00000293741.1	ENSG00000293741	lncRNA	0.001	0	FALSE	0.024	0	FALSE	0.002	0	FALSE	0	0	FALSE	0	0	FALSE	0.008	0	FALSE	0	FALSE
ENSG00000293743.1	ENSG00000293743	lncRNA	0.028	0	FALSE	0.015	0	FALSE	0.009	0	FALSE	0.009	0	FALSE	0	0	FALSE	0	0	FALSE	0	FALSE
ENSG00000293744.1	ENSG00000293744	lncRNA	0	0	FALSE	0	0	FALSE	0	0	FALSE	0	0	FALSE	0	0	FALSE	0	0	FALSE	0	FALSE
ENSG00000293746.1	ENSG00000293746	lncRNA	0	0	FALSE	0.001	0	FALSE	0.002	0	FALSE	0.004	0	FALSE	0.01	0	FALSE	0.142	0	FALSE	0	FALSE
ENSG00000293747.1	ENSG00000293747	lncRNA	0.001	0	FALSE	0.001	0	FALSE	0	0	FALSE	0	0	FALSE	0	0	FALSE	0.003	0	FALSE	0	FALSE
ENSG00000293748.1	ENSG00000293748	lncRNA	0	0	FALSE	0	0	FALSE	0.001	0	FALSE	0.003	0	FALSE	0	0	FALSE	0	0	FALSE	0	FALSE
ENSG00000293749.1	ENSG00000293749	lncRNA	0	0	FALSE	0	0	FALSE	0	0	FALSE	0	0	FALSE	0	0	FALSE	0	0	FALSE	0	FALSE
ENSG00000293750.1	ENSG00000293750	lncRNA	0	0	FALSE	0	0	FALSE	0	0	FALSE	0	0	FALSE	0	0	FALSE	0	0	FALSE	0	FALSE
ENSG00000293751.1	ENSG00000293751	lncRNA	0.504	1	FALSE	0.509	0	FALSE	0.578	0	FALSE	0.344	0	FALSE	0.273	0	FALSE	0.571	0	FALSE	0	FALSE
ENSG00000293752.1	ENSG00000293752	lncRNA	0.096	0	FALSE	0.024	0	FALSE	0	0	FALSE	0.121	0	FALSE	0	0	FALSE	0	0	FALSE	0	FALSE
ENSG00000293753.1	ENSG00000293753	lncRNA	0	0	FALSE	0	0	FALSE	0	0	FALSE	0	0	FALSE	0	0	FALSE	0	0	FALSE	0	FALSE
ENSG00000293755.1	ENSG00000293755	lncRNA	0.038	0	FALSE	0.069	0	FALSE	0.114	0	FALSE	0.189	0	FALSE	0.013	0	FALSE	0.004	0	FALSE	0	FALSE
ENSG00000293756.1	ENSG00000293756	lncRNA	0	0	FALSE	0	0	FALSE	0	0	FALSE	0.002	0	FALSE	0	0	FALSE	0.01	0	FALSE	0	FALSE
ENSG00000293757.1	ENSG00000293757	lncRNA	0.001	0	FALSE	0.001	0	FALSE	0	0	FALSE	0.003	0	FALSE	0	0	FALSE	0	0	FALSE	0	FALSE
ENSG00000293758.1	ENSG00000293758	lncRNA	0.005	0	FALSE	0.001	0	FALSE	0.003	0	FALSE	0.001	0	FALSE	0.006	0	FALSE	0	0	FALSE	0	FALSE
ENSG00000293759.1	ENSG00000293759	lncRNA	0.158	0	FALSE	0.076	0	FALSE	0.201	0	FALSE	0.113	0	FALSE	0.04	0	FALSE	0.047	0	FALSE	0	FALSE
ENSG00000293760.1	ENSG00000293760	lncRNA	0.035	0	FALSE	0.029	0	FALSE	0.018	0	FALSE	0.022	0	FALSE	0.013	0	FALSE	0.018	0	FALSE	0	FALSE
ENSG00000293761.1	ENSG00000293761	lncRNA	0.001	0	FALSE	0.012	0	FALSE	0.007	0	FALSE	0	0	FALSE	0.002	0	FALSE	0	0	FALSE	0	FALSE
ENSG00000293762.1	ENSG00000293762	lncRNA	0.016	0	FALSE	0.012	0	FALSE	0.013	0	FALSE	0.01	0	FALSE	0	0	FALSE	0.003	0	FALSE	0	FALSE
ENSG00000293763.1	ENSG00000293763	lncRNA	0.021	0	FALSE	0.013	0	FALSE	0.018	0	FALSE	0.012	0	FALSE	0	0	FALSE	0.009	0	FALSE	0	FALSE
ENSG00000293764.1	ENSG00000293764	lncRNA	0.007	0	FALSE	0.007	0	FALSE	0.014	0	FALSE	0.019	0	FALSE	0.032	0	FALSE	0.052	0	FALSE	0	FALSE
ENSG00000293765.1	ENSG00000293765	lncRNA	0	0	FALSE	0	0	FALSE	0	0	FALSE	0	0	FALSE	0	0	FALSE	0	0	FALSE	0	FALSE
ENSG00000293766.1	ENSG00000293766	lncRNA	0.004	0	FALSE	0	0	FALSE	0	0	FALSE	0.012	0	FALSE	0	0	FALSE	0	0	FALSE	0	FALSE
ENSG00000293767.1	ENSG00000293767	lncRNA	0	0	FALSE	0	0	FALSE	0	0	FALSE	0	0	FALSE	0	0	FALSE	0.002	0	FALSE	0	FALSE
ENSG00000293768.1	ENSG00000293768	lncRNA	0.01	0	FALSE	0	0	FALSE	0.016	0	FALSE	0.012	0	FALSE	0	0	FALSE	0	0	FALSE	0	FALSE
ENSG00000293769.1	ENSG00000293769	lncRNA	0.009	0	FALSE	0.003	0	FALSE	0.096	0	FALSE	0.336	1	FALSE	0.115	0	FALSE	0.031	0	FALSE	0	FALSE
ENSG00000293770.1	ENSG00000293770	lncRNA	0	0	FALSE	0	0	FALSE	0	0	FALSE	0	0	FALSE	0	0	FALSE	0	0	FALSE	0	FALSE
ENSG00000293771.1	ENSG00000293771	lncRNA	0.044	0	FALSE	0.019	0	FALSE	0.034	0	FALSE	0.016	0	FALSE	0.009	0	FALSE	0.008	0	FALSE	0	FALSE
ENSG00000293773.1	ENSG00000293773	lncRNA	0	0	FALSE	0	0	FALSE	0	0	FALSE	0.003	0	FALSE	0.01	0	FALSE	0.011	0	FALSE	0	FALSE
ENSG00000293774.1	ENSG00000293774	lncRNA	0.029	0	FALSE	0.031	0	FALSE	0.025	0	FALSE	0.015	0	FALSE	0.017	0	FALSE	0.014	0	FALSE	0	FALSE
ENSG00000293775.1	ENSG00000293775	lncRNA	0	0	FALSE	0	0	FALSE	0	0	FALSE	0	0	FALSE	0	0	FALSE	0	0	FALSE	0	FALSE
ENSG00000293776.1	ENSG00000293776	lncRNA	0.005	0	FALSE	0.003	0	FALSE	0.001	0	FALSE	0.006	0	FALSE	0.006	0	FALSE	0.002	0	FALSE	0	FALSE
ENSG00000293777.1	ENSG00000293777	lncRNA	0	0	FALSE	0	0	FALSE	0	0	FALSE	0	0	FALSE	0	0	FALSE	0	0	FALSE	0	FALSE
ENSG00000293778.1	ENSG00000293778	lncRNA	0.054	0	FALSE	0.032	0	FALSE	0.043	0	FALSE	0.244	0	FALSE	0.042	0	FALSE	0.03	0	FALSE	0	FALSE
ENSG00000293779.1	ENSG00000293779	lncRNA	0	0	FALSE	0	0	FALSE	0	0	FALSE	0	0	FALSE	0	0	FALSE	0	0	FALSE	0	FALSE
ENSG00000293780.1	ENSG00000293780	lncRNA	0.001	0	FALSE	0.006	0	FALSE	0.002	0	FALSE	0.004	0	FALSE	0.007	0	FALSE	0.013	0	FALSE	0	FALSE
ENSG00000293781.1	ENSG00000293781	lncRNA	0.037	0	FALSE	0.031	0	FALSE	0.05	0	FALSE	0.051	0	FALSE	0.017	0	FALSE	0.002	0	FALSE	0	FALSE
ENSG00000293782.1	ENSG00000293782	lncRNA	0	0	FALSE	0	0	FALSE	0	0	FALSE	0	0	FALSE	0	0	FALSE	0.007	0	FALSE	0	FALSE
ENSG00000293783.1	ENSG00000293783	lncRNA	0	0	FALSE	0	0	FALSE	0	0	FALSE	0	0	FALSE	0	0	FALSE	0	0	FALSE	0	FALSE
ENSG00000293784.1	ENSG00000293784	lncRNA	0.001	0	FALSE	0	0	FALSE	0	0	FALSE	0	0	FALSE	0	0	FALSE	0.005	0	FALSE	0	FALSE
ENSG00000293785.1	ENSG00000293785	lncRNA	0	0	FALSE	0	0	FALSE	0	0	FALSE	0	0	FALSE	0	0	FALSE	0	0	FALSE	0	FALSE
ENSG00000293786.1	ENSG00000293786	lncRNA	0	0	FALSE	0.004	0	FALSE	0	0	FALSE	0	0	FALSE	0.007	0	FALSE	0	0	FALSE	0	FALSE
ENSG00000293787.1	ENSG00000293787	lncRNA	0	0	FALSE	0.003	0	FALSE	0.004	0	FALSE	0	0	FALSE	0	0	FALSE	0	0	FALSE	0	FALSE
ENSG00000293788.1	ENSG00000293788	lncRNA	0	0	FALSE	0.001	0	FALSE	0	0	FALSE	0	0	FALSE	0	0	FALSE	0.001	0	FALSE	0	FALSE
ENSG00000293789.1	ENSG00000293789	lncRNA	0.001	0	FALSE	0	0	FALSE	0	0	FALSE	0	0	FALSE	0	0	FALSE	0	0	FALSE	0	FALSE
ENSG00000293790.1	ENSG00000293790	lncRNA	0	0	FALSE	0	0	FALSE	0	0	FALSE	0	0	FALSE	0	0	FALSE	0	0	FALSE	0	FALSE
ENSG00000293791.1	ENSG00000293791	lncRNA	0.095	0	FALSE	0.057	0	FALSE	0.075	0	FALSE	0.157	0	FALSE	0.141	0	FALSE	0.463	0	FALSE	0	FALSE
ENSG00000293792.1	ENSG00000293792	lncRNA	0	0	FALSE	0.004	0	FALSE	0.013	0	FALSE	0.015	0	FALSE	0.009	0	FALSE	0.021	0	FALSE	0	FALSE
ENSG00000293793.1	ENSG00000293793	lncRNA	0	0	FALSE	0.02	0	FALSE	0.002	0	FALSE	0	0	FALSE	0	0	FALSE	0	0	FALSE	0	FALSE
ENSG00000293794.1	ENSG00000293794	lncRNA	0.019	0	FALSE	0.018	0	FALSE	0.001	0	FALSE	0.003	0	FALSE	0.034	0	FALSE	0	0	FALSE	0	FALSE
ENSG00000293795.1	ENSG00000293795	lncRNA	0	0	FALSE	0	0	FALSE	0	0	FALSE	0	0	FALSE	0	0	FALSE	0	0	FALSE	0	FALSE
ENSG00000293796.1	ENSG00000293796	lncRNA	0.23	0	FALSE	0.056	0	FALSE	0.011	0	FALSE	0.04	0	FALSE	0.01	0	FALSE	0.041	0	FALSE	0	FALSE
ENSG00000293797.1	ENSG00000293797	lncRNA	0.004	0	FALSE	0.007	0	FALSE	0.005	0	FALSE	0.009	0	FALSE	0.012	0	FALSE	0.008	0	FALSE	0	FALSE
ENSG00000293798.1	ENSG00000293798	lncRNA	0.079	0	FALSE	0.001	0	FALSE	0	0	FALSE	0	0	FALSE	0	0	FALSE	0	0	FALSE	0	FALSE
ENSG00000293799.1	ENSG00000293799	lncRNA	0.003	0	FALSE	0.017	0	FALSE	0.013	0	FALSE	0.004	0	FALSE	0.024	0	FALSE	0.089	0	FALSE	0	FALSE
ENSG00000293800.1	ENSG00000293800	lncRNA	0	0	FALSE	0	0	FALSE	0	0	FALSE	0	0	FALSE	0.007	0	FALSE	0.125	0	FALSE	0	FALSE
ENSG00000293801.1	ENSG00000293801	lncRNA	0.247	0	FALSE	0.237	0	FALSE	0.366	0	FALSE	0.276	0	FALSE	0.148	0	FALSE	0.055	0	FALSE	0	FALSE
ENSG00000293802.1	ENSG00000293802	lncRNA	0	0	FALSE	0	0	FALSE	0	0	FALSE	0	0	FALSE	0	0	FALSE	0	0	FALSE	0	FALSE
ENSG00000293803.1	ENSG00000293803	lncRNA	0	0	FALSE	0	0	FALSE	0	0	FALSE	0	0	FALSE	0	0	FALSE	0	0	FALSE	0	FALSE
ENSG00000293804.1	ENSG00000293804	lncRNA	0	0	FALSE	0	0	FALSE	0	0	FALSE	0	0	FALSE	0	0	FALSE	0	0	FALSE	0	FALSE
ENSG00000293805.1	ENSG00000293805	lncRNA	0	0	FALSE	0	0	FALSE	0	0	FALSE	0	0	FALSE	0	0	FALSE	0	0	FALSE	0	FALSE
ENSG00000293806.1	ENSG00000293806	lncRNA	0.014	0	FALSE	0.011	0	FALSE	0.015	0	FALSE	0.009	0	FALSE	0	0	FALSE	0.002	0	FALSE	0	FALSE
ENSG00000293807.1	ENSG00000293807	lncRNA	0.002	0	FALSE	0	0	FALSE	0	0	FALSE	0.003	0	FALSE	0	0	FALSE	0	0	FALSE	0	FALSE
ENSG00000293808.1	ENSG00000293808	lncRNA	0.027	0	FALSE	0.062	0	FALSE	0.023	0	FALSE	0.079	0	FALSE	0.051	0	FALSE	0.042	0	FALSE	0	FALSE
ENSG00000293809.1	ENSG00000293809	lncRNA	0.009	0	FALSE	0.007	0	FALSE	0.008	0	FALSE	0.007	0	FALSE	0.012	0	FALSE	0.021	0	FALSE	0	FALSE
ENSG00000293810.1	ENSG00000293810	lncRNA	0.024	0	FALSE	0.001	0	FALSE	0	0	FALSE	0.022	0	FALSE	0	0	FALSE	0	0	FALSE	0	FALSE
ENSG00000293811.1	ENSG00000293811	lncRNA	0.001	0	FALSE	0.007	0	FALSE	0.001	0	FALSE	0	0	FALSE	0.002	0	FALSE	0.022	0	FALSE	0	FALSE
ENSG00000293812.1	ENSG00000293812	lncRNA	0	0	FALSE	0.011	0	FALSE	0	0	FALSE	0.003	0	FALSE	0	0	FALSE	0.031	0	FALSE	0	FALSE
ENSG00000293813.1	ENSG00000293813	lncRNA	0	0	FALSE	0	0	FALSE	0.006	0	FALSE	0	0	FALSE	0.006	0	FALSE	0.001	0	FALSE	0	FALSE
ENSG00000293814.1	ENSG00000293814	lncRNA	0.003	0	FALSE	0.008	0	FALSE	0.006	0	FALSE	0.002	0	FALSE	0.005	0	FALSE	0	0	FALSE	0	FALSE
ENSG00000293815.1	ENSG00000293815	lncRNA	0.002	0	FALSE	0	0	FALSE	0	0	FALSE	0.002	0	FALSE	0	0	FALSE	0	0	FALSE	0	FALSE
ENSG00000293816.1	ENSG00000293816	lncRNA	0.021	0	FALSE	0.014	0	FALSE	0.005	0	FALSE	0.02	0	FALSE	0.002	0	FALSE	0.002	0	FALSE	0	FALSE
ENSG00000293817.1	ENSG00000293817	lncRNA	0.034	0	FALSE	0.092	0	FALSE	0.075	0	FALSE	0.132	0	FALSE	0.023	0	FALSE	0.028	0	FALSE	0	FALSE
ENSG00000293818.1	ENSG00000293818	lncRNA	0.007	0	FALSE	0.012	0	FALSE	0.004	0	FALSE	0.011	0	FALSE	0.018	0	FALSE	0	0	FALSE	0	FALSE
ENSG00000293819.1	ENSG00000293819	lncRNA	0	0	FALSE	0	0	FALSE	0	0	FALSE	0	0	FALSE	0	0	FALSE	0.01	0	FALSE	0	FALSE
ENSG00000293820.1	ENSG00000293820	lncRNA	0.003	0	FALSE	0.001	0	FALSE	0	0	FALSE	0.007	0	FALSE	0.004	0	FALSE	0.039	0	FALSE	0	FALSE
ENSG00000293821.1	ENSG00000293821	lncRNA	0	0	FALSE	0.002	0	FALSE	0	0	FALSE	0	0	FALSE	0	0	FALSE	0.001	0	FALSE	0	FALSE
ENSG00000293822.1	ENSG00000293822	lncRNA	0	0	FALSE	0	0	FALSE	0	0	FALSE	0	0	FALSE	0	0	FALSE	0	0	FALSE	0	FALSE
ENSG00000293823.1	ENSG00000293823	lncRNA	0.001	0	FALSE	0	0	FALSE	0.002	0	FALSE	0	0	FALSE	0	0	FALSE	0	0	FALSE	0	FALSE
ENSG00000293824.1	ENSG00000293824	lncRNA	0.048	0	FALSE	0.07	0	FALSE	0.109	0	FALSE	0.118	0	FALSE	0.276	0	FALSE	0.356	0	FALSE	0	FALSE
ENSG00000293825.1	ENSG00000293825	lncRNA	0	0	FALSE	0	0	FALSE	0	0	FALSE	0	0	FALSE	0	0	FALSE	0	0	FALSE	0	FALSE
ENSG00000293826.1	ENSG00000293826	lncRNA	0	0	FALSE	0	0	FALSE	0	0	FALSE	0	0	FALSE	0	0	FALSE	0	0	FALSE	0	FALSE
ENSG00000293827.1	ENSG00000293827	lncRNA	0.001	0	FALSE	0.005	0	FALSE	0	0	FALSE	0	0	FALSE	0.002	0	FALSE	0	0	FALSE	0	FALSE
ENSG00000293828.1	ENSG00000293828	lncRNA	0	0	FALSE	0	0	FALSE	0	0	FALSE	0	0	FALSE	0	0	FALSE	0	0	FALSE	0	FALSE
ENSG00000293829.1	ENSG00000293829	lncRNA	0	0	FALSE	0.001	0	FALSE	0	0	FALSE	0.016	0	FALSE	0	0	FALSE	0.002	0	FALSE	0	FALSE
ENSG00000293830.1	ENSG00000293830	lncRNA	0	0	FALSE	0	0	FALSE	0.002	0	FALSE	0	0	FALSE	0.007	0	FALSE	0	0	FALSE	0	FALSE
ENSG00000293831.1	ENSG00000293831	lncRNA	0.001	0	FALSE	0.001	0	FALSE	0.002	0	FALSE	0.003	0	FALSE	0.027	0	FALSE	0.299	0	FALSE	0	FALSE
ENSG00000293832.1	ENSG00000293832	lncRNA	0.067	0	FALSE	0.022	0	FALSE	0.011	0	FALSE	0.051	0	FALSE	0.071	0	FALSE	0.001	0	FALSE	0	FALSE
ENSG00000293833.1	ENSG00000293833	lncRNA	0	0	FALSE	0	0	FALSE	0	0	FALSE	0	0	FALSE	0	0	FALSE	0	0	FALSE	0	FALSE
ENSG00000293834.1	ENSG00000293834	lncRNA	0	0	FALSE	0	0	FALSE	0	0	FALSE	0	0	FALSE	0	0	FALSE	0	0	FALSE	0	FALSE
ENSG00000293835.1	ENSG00000293835	lncRNA	0.001	0	FALSE	0	0	FALSE	0	0	FALSE	0	0	FALSE	0	0	FALSE	0	0	FALSE	0	FALSE
ENSG00000293836.1	ENSG00000293836	lncRNA	0	0	FALSE	0	0	FALSE	0	0	FALSE	0	0	FALSE	0	0	FALSE	0	0	FALSE	0	FALSE
ENSG00000293837.1	ENSG00000293837	lncRNA	0.001	0	FALSE	0.01	0	FALSE	0	0	FALSE	0	0	FALSE	0	0	FALSE	0	0	FALSE	0	FALSE
ENSG00000293839.1	ENSG00000293839	lncRNA	0.001	0	FALSE	0	0	FALSE	0.001	0	FALSE	0.001	0	FALSE	0	0	FALSE	0	0	FALSE	0	FALSE
ENSG00000293840.1	ENSG00000293840	lncRNA	0.006	0	FALSE	0.001	0	FALSE	0.003	0	FALSE	0.003	0	FALSE	0	0	FALSE	0	0	FALSE	0	FALSE
ENSG00000293841.1	ENSG00000293841	lncRNA	0	0	FALSE	0	0	FALSE	0	0	FALSE	0	0	FALSE	0	0	FALSE	0	0	FALSE	0	FALSE
ENSG00000293842.1	ENSG00000293842	lncRNA	0	0	FALSE	0	0	FALSE	0	0	FALSE	0	0	FALSE	0	0	FALSE	0	0	FALSE	0	FALSE
ENSG00000293843.1	ENSG00000293843	lncRNA	0.005	0	FALSE	0.003	0	FALSE	0.001	0	FALSE	0	0	FALSE	0.002	0	FALSE	0	0	FALSE	0	FALSE
ENSG00000293844.1	ENSG00000293844	lncRNA	0.001	0	FALSE	0	0	FALSE	0	0	FALSE	0.004	0	FALSE	0.002	0	FALSE	0	0	FALSE	0	FALSE
ENSG00000293845.1	ENSG00000293845	lncRNA	0	0	FALSE	0	0	FALSE	0	0	FALSE	0	0	FALSE	0	0	FALSE	0	0	FALSE	0	FALSE
ENSG00000293847.1	ENSG00000293847	lncRNA	0.011	0	FALSE	0.007	0	FALSE	0.006	0	FALSE	0.013	0	FALSE	0	0	FALSE	0	0	FALSE	0	FALSE
ENSG00000293848.1	ENSG00000293848	lncRNA	0.001	0	FALSE	0.001	0	FALSE	0.001	0	FALSE	0.005	0	FALSE	0.124	0	FALSE	0.236	0	FALSE	0	FALSE
ENSG00000293849.1	ENSG00000293849	lncRNA	0	0	FALSE	0	0	FALSE	0	0	FALSE	0	0	FALSE	0	0	FALSE	0	0	FALSE	0	FALSE
ENSG00000293850.1	ENSG00000293850	lncRNA	0.013	0	FALSE	0.003	0	FALSE	0.005	0	FALSE	0.003	0	FALSE	0	0	FALSE	0	0	FALSE	0	FALSE
ENSG00000293851.1	ENSG00000293851	lncRNA	0	0	FALSE	0.001	0	FALSE	0	0	FALSE	0	0	FALSE	0	0	FALSE	0	0	FALSE	0	FALSE
ENSG00000293852.1	ENSG00000293852	lncRNA	0.003	0	FALSE	0	0	FALSE	0.002	0	FALSE	0	0	FALSE	0.004	0	FALSE	0	0	FALSE	0	FALSE
ENSG00000293853.1	ENSG00000293853	lncRNA	0	0	FALSE	0	0	FALSE	0	0	FALSE	0	0	FALSE	0	0	FALSE	0	0	FALSE	0	FALSE
ENSG00000293854.1	ENSG00000293854	lncRNA	0	0	FALSE	0	0	FALSE	0	0	FALSE	0	0	FALSE	0	0	FALSE	0	0	FALSE	0	FALSE
ENSG00000293856.1	ENSG00000293856	lncRNA	0	0	FALSE	0	0	FALSE	0	0	FALSE	0.001	0	FALSE	0.002	0	FALSE	0.002	0	FALSE	0	FALSE
ENSG00000293857.1	ENSG00000293857	lncRNA	0	0	FALSE	0	0	FALSE	0	0	FALSE	0	0	FALSE	0.002	0	FALSE	0	0	FALSE	0	FALSE
ENSG00000293858.1	ENSG00000293858	lncRNA	0	0	FALSE	0	0	FALSE	0.059	0	FALSE	0.001	0	FALSE	0	0	FALSE	0	0	FALSE	0	FALSE
ENSG00000293859.1	ENSG00000293859	lncRNA	0	0	FALSE	0	0	FALSE	0	0	FALSE	0	0	FALSE	0	0	FALSE	0	0	FALSE	0	FALSE
ENSG00000293860.1	ENSG00000293860	lncRNA	0.001	0	FALSE	0	0	FALSE	0.001	0	FALSE	0.003	0	FALSE	0.01	0	FALSE	0.04	0	FALSE	0	FALSE
ENSG00000293861.1	ENSG00000293861	lncRNA	0.003	0	FALSE	0.001	0	FALSE	0	0	FALSE	0.001	0	FALSE	0	0	FALSE	0.001	0	FALSE	0	FALSE
ENSG00000293862.1	ENSG00000293862	lncRNA	0	0	FALSE	0	0	FALSE	0	0	FALSE	0	0	FALSE	0	0	FALSE	0.001	0	FALSE	0	FALSE
ENSG00000293863.1	ENSG00000293863	lncRNA	0	0	FALSE	0	0	FALSE	0	0	FALSE	0	0	FALSE	0.002	0	FALSE	0	0	FALSE	0	FALSE
ENSG00000293864.1	ENSG00000293864	lncRNA	0.018	0	FALSE	0.01	0	FALSE	0.025	0	FALSE	0.007	0	FALSE	0.02	0	FALSE	0.012	0	FALSE	0	FALSE
ENSG00000293865.1	ENSG00000293865	lncRNA	0	0	FALSE	0	0	FALSE	0.001	0	FALSE	0.004	0	FALSE	0.007	0	FALSE	0.194	0	FALSE	0	FALSE
ENSG00000293866.1	ENSG00000293866	lncRNA	0.002	0	FALSE	0.034	0	FALSE	0.021	0	FALSE	0.076	0	FALSE	0.012	0	FALSE	0.052	0	FALSE	0	FALSE
ENSG00000293867.1	ENSG00000293867	lncRNA	0	0	FALSE	0	0	FALSE	0	0	FALSE	0	0	FALSE	0	0	FALSE	0	0	FALSE	0	FALSE
ENSG00000293868.1	ENSG00000293868	lncRNA	0.006	0	FALSE	0.002	0	FALSE	0.014	0	FALSE	0.011	0	FALSE	0.002	0	FALSE	0	0	FALSE	0	FALSE
ENSG00000293869.1	ENSG00000293869	lncRNA	0.002	0	FALSE	0	0	FALSE	0.001	0	FALSE	0.001	0	FALSE	0.008	0	FALSE	0.001	0	FALSE	0	FALSE
ENSG00000293870.1	ENSG00000293870	lncRNA	0.007	0	FALSE	0.003	0	FALSE	0.004	0	FALSE	0.003	0	FALSE	0.004	0	FALSE	0.008	0	FALSE	0	FALSE
ENSG00000293871.1	ENSG00000293871	lncRNA	0	0	FALSE	0	0	FALSE	0	0	FALSE	0	0	FALSE	0	0	FALSE	0	0	FALSE	0	FALSE
ENSG00000293872.1	ENSG00000293872	lncRNA	0	0	FALSE	0.006	0	FALSE	0	0	FALSE	0	0	FALSE	0.005	0	FALSE	0.011	0	FALSE	0	FALSE
ENSG00000293873.1	ENSG00000293873	lncRNA	0.032	0	FALSE	0.001	0	FALSE	0.021	0	FALSE	0.011	0	FALSE	0.004	0	FALSE	0.002	0	FALSE	0	FALSE
ENSG00000293874.1	ENSG00000293874	lncRNA	0	0	FALSE	0	0	FALSE	0.003	0	FALSE	0	0	FALSE	0	0	FALSE	0	0	FALSE	0	FALSE
ENSG00000293875.1	ENSG00000293875	lncRNA	0	0	FALSE	0	0	FALSE	0.001	0	FALSE	0	0	FALSE	0	0	FALSE	0	0	FALSE	0	FALSE
ENSG00000293876.1	ENSG00000293876	lncRNA	0	0	FALSE	0	0	FALSE	0	0	FALSE	0.002	0	FALSE	0.013	0	FALSE	0.082	0	FALSE	0	FALSE
ENSG00000293877.1	ENSG00000293877	lncRNA	0.001	0	FALSE	0.001	0	FALSE	0.001	0	FALSE	0.006	0	FALSE	0.013	0	FALSE	0.037	0	FALSE	0	FALSE
ENSG00000293878.1	ENSG00000293878	lncRNA	0	0	FALSE	0.001	0	FALSE	0	0	FALSE	0	0	FALSE	0	0	FALSE	0	0	FALSE	0	FALSE
ENSG00000293879.1	ENSG00000293879	lncRNA	0.014	0	FALSE	0.041	0	FALSE	0.058	0	FALSE	0.065	0	FALSE	0.097	0	FALSE	0.195	0	FALSE	0	FALSE
ENSG00000293880.1	ENSG00000293880	lncRNA	0	0	FALSE	0	0	FALSE	0	0	FALSE	0	0	FALSE	0	0	FALSE	0	0	FALSE	0	FALSE
ENSG00000293881.1	ENSG00000293881	lncRNA	0.003	0	FALSE	0	0	FALSE	0.069	0	FALSE	0.019	0	FALSE	0.04	0	FALSE	0.005	0	FALSE	0	FALSE
ENSG00000293882.1	ENSG00000293882	lncRNA	0	0	FALSE	0	0	FALSE	0	0	FALSE	0	0	FALSE	0	0	FALSE	0	0	FALSE	0	FALSE
ENSG00000293883.1	ENSG00000293883	lncRNA	0	0	FALSE	0	0	FALSE	0	0	FALSE	0	0	FALSE	0.006	0	FALSE	0.02	0	FALSE	0	FALSE
ENSG00000293884.1	ENSG00000293884	lncRNA	0.077	0	FALSE	0.198	0	FALSE	0.041	0	FALSE	0.09	0	FALSE	0.035	0	FALSE	0.004	0	FALSE	0	FALSE
ENSG00000293885.1	ENSG00000293885	lncRNA	0	0	FALSE	0	0	FALSE	0	0	FALSE	0.001	0	FALSE	0	0	FALSE	0.002	0	FALSE	0	FALSE
ENSG00000293886.1	ENSG00000293886	lncRNA	0.009	0	FALSE	0.009	0	FALSE	0.009	0	FALSE	0.006	0	FALSE	0.002	0	FALSE	0.01	0	FALSE	0	FALSE
ENSG00000293887.1	ENSG00000293887	lncRNA	0	0	FALSE	0	0	FALSE	0	0	FALSE	0.002	0	FALSE	0	0	FALSE	0	0	FALSE	0	FALSE
ENSG00000293888.1	ENSG00000293888	lncRNA	0.014	0	FALSE	0.048	0	FALSE	0.015	0	FALSE	0.057	0	FALSE	0.417	0	FALSE	0.365	0	FALSE	0	FALSE
ENSG00000293889.1	ENSG00000293889	lncRNA	0	0	FALSE	0	0	FALSE	0	0	FALSE	0	0	FALSE	0	0	FALSE	0	0	FALSE	0	FALSE
ENSG00000293890.1	ENSG00000293890	lncRNA	0	0	FALSE	0	0	FALSE	0	0	FALSE	0.002	0	FALSE	0	0	FALSE	0	0	FALSE	0	FALSE
ENSG00000293891.1	ENSG00000293891	lncRNA	0.018	0	FALSE	0.013	0	FALSE	0.018	0	FALSE	0.019	0	FALSE	0.009	0	FALSE	0.006	0	FALSE	0	FALSE
ENSG00000293892.1	ENSG00000293892	lncRNA	0	0	FALSE	0	0	FALSE	0	0	FALSE	0	0	FALSE	0.009	0	FALSE	0.244	0	FALSE	0	FALSE
ENSG00000293893.1	ENSG00000293893	lncRNA	0	0	FALSE	0	0	FALSE	0	0	FALSE	0	0	FALSE	0	0	FALSE	0	0	FALSE	0	FALSE
ENSG00000293894.1	ENSG00000293894	lncRNA	0	0	FALSE	0	0	FALSE	0	0	FALSE	0	0	FALSE	0	0	FALSE	0	0	FALSE	0	FALSE
ENSG00000293895.1	ENSG00000293895	lncRNA	0.03	0	FALSE	0.027	0	FALSE	0.522	0	FALSE	0.432	1	FALSE	0.013	0	FALSE	0	0	FALSE	0	FALSE
ENSG00000293896.1	ENSG00000293896	lncRNA	0	0	FALSE	0	0	FALSE	0	0	FALSE	0	0	FALSE	0	0	FALSE	0	0	FALSE	0	FALSE
ENSG00000293897.1	ENSG00000293897	lncRNA	0	0	FALSE	0	0	FALSE	0	0	FALSE	0	0	FALSE	0.002	0	FALSE	0.001	0	FALSE	0	FALSE
ENSG00000293898.1	ENSG00000293898	lncRNA	0	0	FALSE	0.009	0	FALSE	0.003	0	FALSE	0.039	0	FALSE	0.002	0	FALSE	0.041	0	FALSE	0	FALSE
ENSG00000293899.1	ENSG00000293899	lncRNA	0.005	0	FALSE	0.001	0	FALSE	0.006	0	FALSE	0.001	0	FALSE	0.079	0	FALSE	0.332	0	FALSE	0	FALSE
ENSG00000293900.1	ENSG00000293900	lncRNA	0.003	0	FALSE	0	0	FALSE	0	0	FALSE	0.001	0	FALSE	0	0	FALSE	0.002	0	FALSE	0	FALSE
ENSG00000293901.1	ENSG00000293901	lncRNA	0.003	0	FALSE	0.014	0	FALSE	0.016	0	FALSE	0.007	0	FALSE	0.005	0	FALSE	0.018	0	FALSE	0	FALSE
ENSG00000293902.1	ENSG00000293902	lncRNA	0.416	0	FALSE	0.307	0	FALSE	0.233	0	FALSE	0.237	0	FALSE	0.181	0	FALSE	0.229	0	FALSE	0	FALSE
ENSG00000293903.1	ENSG00000293903	lncRNA	0.024	0	FALSE	0.1	0	FALSE	0.073	0	FALSE	0.083	0	FALSE	0.077	0	FALSE	0.05	0	FALSE	0	FALSE
ENSG00000293904.1	ENSG00000293904	lncRNA	0.025	0	FALSE	0.033	0	FALSE	0.019	0	FALSE	0.012	0	FALSE	0.028	0	FALSE	0.038	0	FALSE	0	FALSE
ENSG00000293905.1	ENSG00000293905	lncRNA	0.026	0	FALSE	0.009	0	FALSE	0.022	0	FALSE	0.049	0	FALSE	0.015	0	FALSE	0.016	0	FALSE	0	FALSE
ENSG00000293906.1	ENSG00000293906	lncRNA	0.018	0	FALSE	0.366	0	FALSE	0.012	0	FALSE	0.01	0	FALSE	0.047	0	FALSE	0.011	0	FALSE	0	FALSE
ENSG00000293907.1	ENSG00000293907	lncRNA	0	0	FALSE	0	0	FALSE	0	0	FALSE	0	0	FALSE	0	0	FALSE	0	0	FALSE	0	FALSE
ENSG00000293908.1	ENSG00000293908	lncRNA	0.001	0	FALSE	0.003	0	FALSE	0.004	0	FALSE	0.001	0	FALSE	0	0	FALSE	0	0	FALSE	0	FALSE
ENSG00000293909.1	ENSG00000293909	lncRNA	0.001	0	FALSE	0.003	0	FALSE	0	0	FALSE	0.001	0	FALSE	0.002	0	FALSE	0.003	0	FALSE	0	FALSE
ENSG00000293910.1	ENSG00000293910	lncRNA	0	0	FALSE	0	0	FALSE	0.001	0	FALSE	0	0	FALSE	0	0	FALSE	0.001	0	FALSE	0	FALSE
ENSG00000293911.1	ENSG00000293911	lncRNA	0	0	FALSE	0	0	FALSE	0	0	FALSE	0	0	FALSE	0.037	0	FALSE	0	0	FALSE	0	FALSE
ENSG00000293912.1	ENSG00000293912	lncRNA	0	0	FALSE	0.007	0	FALSE	0	0	FALSE	0.001	0	FALSE	0	0	FALSE	0.036	0	FALSE	0	FALSE
ENSG00000293913.1	ENSG00000293913	lncRNA	0.003	0	FALSE	0.01	0	FALSE	0.016	0	FALSE	0.032	0	FALSE	0.024	0	FALSE	0.025	0	FALSE	0	FALSE
ENSG00000293914.1	ENSG00000293914	lncRNA	0	0	FALSE	0	0	FALSE	0	0	FALSE	0.001	0	FALSE	0.002	0	FALSE	0.108	0	FALSE	0	FALSE
ENSG00000293915.1	ENSG00000293915	lncRNA	0.031	0	FALSE	0.098	0	FALSE	0.014	0	FALSE	0.025	0	FALSE	0.009	0	FALSE	0.029	0	FALSE	0	FALSE
ENSG00000293916.1	ENSG00000293916	lncRNA	0	0	FALSE	0	0	FALSE	0	0	FALSE	0	0	FALSE	0	0	FALSE	0	0	FALSE	0	FALSE
ENSG00000293917.1	ENSG00000293917	lncRNA	0.184	0	FALSE	0.053	0	FALSE	0.126	0	FALSE	0.055	0	FALSE	0.026	0	FALSE	0.062	0	FALSE	0	FALSE
ENSG00000293918.1	ENSG00000293918	lncRNA	0	0	FALSE	0	0	FALSE	0	0	FALSE	0	0	FALSE	0	0	FALSE	0	0	FALSE	0	FALSE
ENSG00000293919.1	ENSG00000293919	lncRNA	0.005	0	FALSE	0.009	0	FALSE	0.02	0	FALSE	0.036	0	FALSE	0	0	FALSE	0.009	0	FALSE	0	FALSE
ENSG00000293921.1	ENSG00000293921	lncRNA	0.02	0	FALSE	0	0	FALSE	0	0	FALSE	0.012	0	FALSE	0	0	FALSE	0	0	FALSE	0	FALSE
ENSG00000293922.1	ENSG00000293922	lncRNA	0.021	0	FALSE	0.018	0	FALSE	0.022	0	FALSE	0.039	0	FALSE	0.003	0	FALSE	0	0	FALSE	0	FALSE
ENSG00000293923.1	ENSG00000293923	lncRNA	0.003	0	FALSE	0	0	FALSE	0.002	0	FALSE	0	0	FALSE	0.002	0	FALSE	0	0	FALSE	0	FALSE
ENSG00000293924.1	ENSG00000293924	lncRNA	0.01	0	FALSE	0.017	0	FALSE	0.032	0	FALSE	0.021	0	FALSE	0	0	FALSE	0.003	0	FALSE	0	FALSE
ENSG00000293926.1	ENSG00000293926	lncRNA	0	0	FALSE	0	0	FALSE	0.001	0	FALSE	0.001	0	FALSE	0	0	FALSE	0.009	0	FALSE	0	FALSE
ENSG00000293927.1	ENSG00000293927	lncRNA	0	0	FALSE	0	0	FALSE	0	0	FALSE	0	0	FALSE	0	0	FALSE	0	0	FALSE	0	FALSE
ENSG00000293928.1	ENSG00000293928	lncRNA	0.001	0	FALSE	0.001	0	FALSE	0	0	FALSE	0.008	0	FALSE	0	0	FALSE	0.003	0	FALSE	0	FALSE
ENSG00000293931.1	ENSG00000293931	lncRNA	0.001	0	FALSE	0	0	FALSE	0	0	FALSE	0	0	FALSE	0.002	0	FALSE	0	0	FALSE	0	FALSE
ENSG00000293933.1	ENSG00000293933	lncRNA	0.022	0	FALSE	0.044	0	FALSE	0.024	0	FALSE	0.018	0	FALSE	0.008	0	FALSE	0.015	0	FALSE	0	FALSE
ENSG00000293934.1	ENSG00000293934	lncRNA	0	0	FALSE	0.001	0	FALSE	0	0	FALSE	0	0	FALSE	0	0	FALSE	0	0	FALSE	0	FALSE
ENSG00000293935.1	ENSG00000293935	lncRNA	0	0	FALSE	0	0	FALSE	0.001	0	FALSE	0	0	FALSE	0	0	FALSE	0	0	FALSE	0	FALSE
ENSG00000293937.1	ENSG00000293937	lncRNA	0	0	FALSE	0.001	0	FALSE	0	0	FALSE	0.001	0	FALSE	0	0	FALSE	0.002	0	FALSE	0	FALSE
ENSG00000293938.1	ENSG00000293938	lncRNA	0	0	FALSE	0	0	FALSE	0	0	FALSE	0.001	0	FALSE	0	0	FALSE	0	0	FALSE	0	FALSE
ENSG00000293939.1	ENSG00000293939	lncRNA	0	0	FALSE	0	0	FALSE	0.002	0	FALSE	0.002	0	FALSE	0.008	0	FALSE	0	0	FALSE	0	FALSE
ENSG00000293940.1	ENSG00000293940	lncRNA	0.002	0	FALSE	0	0	FALSE	0	0	FALSE	0	0	FALSE	0	0	FALSE	0	0	FALSE	0	FALSE
ENSG00000293941.1	ENSG00000293941	lncRNA	0	0	FALSE	0	0	FALSE	0.001	0	FALSE	0.004	0	FALSE	0	0	FALSE	0	0	FALSE	0	FALSE
ENSG00000293942.1	ENSG00000293942	lncRNA	0.002	0	FALSE	0	0	FALSE	0	0	FALSE	0.003	0	FALSE	0	0	FALSE	0	0	FALSE	0	FALSE
ENSG00000293943.1	ENSG00000293943	lncRNA	0	0	FALSE	0.007	0	FALSE	0	0	FALSE	0	0	FALSE	0	0	FALSE	0	0	FALSE	0	FALSE
ENSG00000293944.1	ENSG00000293944	lncRNA	0	0	FALSE	0	0	FALSE	0	0	FALSE	0.019	0	FALSE	0.008	0	FALSE	0.003	0	FALSE	0	FALSE
ENSG00000293945.1	ENSG00000293945	lncRNA	0.141	0	FALSE	0.123	0	FALSE	0.154	0	FALSE	0.123	0	FALSE	0.288	0	FALSE	0.147	0	FALSE	0	FALSE
ENSG00000293946.1	ENSG00000293946	lncRNA	0.014	0	FALSE	0.025	0	FALSE	0.026	0	FALSE	0.068	0	FALSE	0.08	0	FALSE	0.024	0	FALSE	0	FALSE
ENSG00000293947.1	ENSG00000293947	lncRNA	0	0	FALSE	0	0	FALSE	0.001	0	FALSE	0.002	0	FALSE	0	0	FALSE	0.003	0	FALSE	0	FALSE
ENSG00000293949.1	ENSG00000293949	lncRNA	0	0	FALSE	0.001	0	FALSE	0	0	FALSE	0	0	FALSE	0	0	FALSE	0	0	FALSE	0	FALSE
ENSG00000293950.1	ENSG00000293950	lncRNA	0.001	0	FALSE	0	0	FALSE	0	0	FALSE	0.002	0	FALSE	0	0	FALSE	0	0	FALSE	0	FALSE
ENSG00000293951.1	ENSG00000293951	lncRNA	0.001	0	FALSE	0	0	FALSE	0.001	0	FALSE	0	0	FALSE	0	0	FALSE	0	0	FALSE	0	FALSE
ENSG00000293952.1	ENSG00000293952	lncRNA	0	0	FALSE	0	0	FALSE	0	0	FALSE	0	0	FALSE	0	0	FALSE	0.001	0	FALSE	0	FALSE
ENSG00000293953.1	ENSG00000293953	lncRNA	0.003	0	FALSE	0.001	0	FALSE	0.003	0	FALSE	0.001	0	FALSE	0.011	0	FALSE	0.021	0	FALSE	0	FALSE
ENSG00000293954.1	ENSG00000293954	lncRNA	0	0	FALSE	0	0	FALSE	0	0	FALSE	0	0	FALSE	0	0	FALSE	0	0	FALSE	0	FALSE
ENSG00000293955.1	ENSG00000293955	lncRNA	0.11	0	FALSE	0.093	0	FALSE	0.035	0	FALSE	0.085	0	FALSE	0.027	0	FALSE	0.04	0	FALSE	0	FALSE
ENSG00000293956.1	ENSG00000293956	lncRNA	0.008	0	FALSE	0.033	0	FALSE	0.041	0	FALSE	0.077	0	FALSE	0.022	0	FALSE	0.024	0	FALSE	0	FALSE
ENSG00000293958.1	ENSG00000293958	lncRNA	0	0	FALSE	0	0	FALSE	0	0	FALSE	0	0	FALSE	0	0	FALSE	0	0	FALSE	0	FALSE
ENSG00000293959.1	ENSG00000293959	lncRNA	0.091	0	FALSE	0.078	0	FALSE	0.131	0	FALSE	0.094	0	FALSE	0.077	0	FALSE	0.228	0	FALSE	0	FALSE
ENSG00000293960.1	ENSG00000293960	lncRNA	0	0	FALSE	0	0	FALSE	0.005	0	FALSE	0	0	FALSE	0	0	FALSE	0	0	FALSE	0	FALSE
ENSG00000293961.1	ENSG00000293961	lncRNA	0	0	FALSE	0	0	FALSE	0	0	FALSE	0.089	0	FALSE	0	0	FALSE	0	0	FALSE	0	FALSE
ENSG00000293962.1	ENSG00000293962	lncRNA	0.034	0	FALSE	0.041	0	FALSE	0.096	0	FALSE	0.082	0	FALSE	0.002	0	FALSE	0.007	0	FALSE	0	FALSE
ENSG00000293963.1	ENSG00000293963	lncRNA	0.022	0	FALSE	0.014	0	FALSE	0	0	FALSE	0	0	FALSE	0	0	FALSE	0	0	FALSE	0	FALSE
ENSG00000293964.1	ENSG00000293964	lncRNA	0	0	FALSE	0	0	FALSE	0	0	FALSE	0	0	FALSE	0	0	FALSE	0	0	FALSE	0	FALSE
ENSG00000293965.1	ENSG00000293965	lncRNA	0	0	FALSE	0	0	FALSE	0.001	0	FALSE	0	0	FALSE	0	0	FALSE	0.003	0	FALSE	0	FALSE
ENSG00000293966.1	ENSG00000293966	lncRNA	0	0	FALSE	0	0	FALSE	0	0	FALSE	0	0	FALSE	0.002	0	FALSE	0	0	FALSE	0	FALSE
ENSG00000293967.1	ENSG00000293967	lncRNA	0	0	FALSE	0.001	0	FALSE	0	0	FALSE	0	0	FALSE	0	0	FALSE	0.002	0	FALSE	0	FALSE
ENSG00000293968.1	ENSG00000293968	lncRNA	0.003	0	FALSE	0	0	FALSE	0	0	FALSE	0	0	FALSE	0	0	FALSE	0	0	FALSE	0	FALSE
ENSG00000293969.1	ENSG00000293969	lncRNA	0.008	0	FALSE	0.003	0	FALSE	0.013	0	FALSE	0.007	0	FALSE	0	0	FALSE	0.002	0	FALSE	0	FALSE
ENSG00000293971.1	ENSG00000293971	lncRNA	0	0	FALSE	0	0	FALSE	0	0	FALSE	0	0	FALSE	0	0	FALSE	0	0	FALSE	0	FALSE
ENSG00000293972.1	ENSG00000293972	lncRNA	0	0	FALSE	0	0	FALSE	0	0	FALSE	0	0	FALSE	0	0	FALSE	0	0	FALSE	0	FALSE
ENSG00000293973.1	ENSG00000293973	lncRNA	0.039	0	FALSE	0.091	0	FALSE	0.003	0	FALSE	0.008	0	FALSE	0.004	0	FALSE	0.014	0	FALSE	0	FALSE
ENSG00000293974.1	ENSG00000293974	lncRNA	0.032	0	FALSE	0.062	0	FALSE	0.021	0	FALSE	0.077	0	FALSE	0.081	0	FALSE	0.062	0	FALSE	0	FALSE
ENSG00000293975.1	ENSG00000293975	lncRNA	0	0	FALSE	0	0	FALSE	0	0	FALSE	0	0	FALSE	0	0	FALSE	0.001	0	FALSE	0	FALSE
ENSG00000293976.1	ENSG00000293976	lncRNA	0.001	0	FALSE	0.005	0	FALSE	0.003	0	FALSE	0	0	FALSE	0	0	FALSE	0	0	FALSE	0	FALSE
ENSG00000293977.1	ENSG00000293977	lncRNA	0	0	FALSE	0.003	0	FALSE	0.003	0	FALSE	0.002	0	FALSE	0.014	0	FALSE	0.019	0	FALSE	0	FALSE
ENSG00000293978.1	ENSG00000293978	lncRNA	0.022	0	FALSE	0.03	0	FALSE	0.036	0	FALSE	0.095	0	FALSE	0.058	0	FALSE	0.157	0	FALSE	0	FALSE
ENSG00000293979.1	ENSG00000293979	lncRNA	0.06	0	FALSE	0.187	0	FALSE	0.011	0	FALSE	0.043	0	FALSE	0.006	0	FALSE	0.018	0	FALSE	0	FALSE
ENSG00000293980.1	ENSG00000293980	lncRNA	0.009	0	FALSE	0	0	FALSE	0	0	FALSE	0	0	FALSE	0	0	FALSE	0.005	0	FALSE	0	FALSE
ENSG00000293981.1	ENSG00000293981	lncRNA	0	0	FALSE	0	0	FALSE	0.001	0	FALSE	0.005	0	FALSE	0	0	FALSE	0.002	0	FALSE	0	FALSE
ENSG00000293982.1	ENSG00000293982	lncRNA	0.013	0	FALSE	0.009	0	FALSE	0.013	0	FALSE	0.014	0	FALSE	0.002	0	FALSE	0.03	0	FALSE	0	FALSE
ENSG00000293983.1	ENSG00000293983	lncRNA	0.016	0	FALSE	0.034	0	FALSE	0.033	0	FALSE	0.025	0	FALSE	0.028	0	FALSE	0.145	0	FALSE	0	FALSE
ENSG00000293984.1	ENSG00000293984	lncRNA	0.119	0	FALSE	0.015	0	FALSE	0.004	0	FALSE	0.001	0	FALSE	0.013	0	FALSE	0	0	FALSE	0	FALSE
ENSG00000293985.1	ENSG00000293985	lncRNA	0	0	FALSE	0	0	FALSE	0	0	FALSE	0	0	FALSE	0	0	FALSE	0.024	0	FALSE	0	FALSE
ENSG00000293986.1	ENSG00000293986	lncRNA	0	0	FALSE	0	0	FALSE	0	0	FALSE	0	0	FALSE	0	0	FALSE	0	0	FALSE	0	FALSE
ENSG00000293987.1	ENSG00000293987	lncRNA	0	0	FALSE	0	0	FALSE	0.002	0	FALSE	0.005	0	FALSE	0	0	FALSE	0	0	FALSE	0	FALSE
ENSG00000293988.1	ENSG00000293988	lncRNA	0	0	FALSE	0	0	FALSE	0	0	FALSE	0	0	FALSE	0	0	FALSE	0	0	FALSE	0	FALSE
ENSG00000293989.1	ENSG00000293989	lncRNA	0.175	0	FALSE	0.308	0	FALSE	0.288	0	FALSE	0.413	0	FALSE	0.036	0	FALSE	0.017	0	FALSE	0	FALSE
ENSG00000293990.1	ENSG00000293990	lncRNA	0.007	0	FALSE	0	0	FALSE	0.001	0	FALSE	0.001	0	FALSE	0	0	FALSE	0.006	0	FALSE	0	FALSE
ENSG00000293991.1	ENSG00000293991	lncRNA	0	0	FALSE	0	0	FALSE	0	0	FALSE	0	0	FALSE	0	0	FALSE	0	0	FALSE	0	FALSE
ENSG00000293992.1	ENSG00000293992	lncRNA	0.329	0	FALSE	0.169	0	FALSE	0.028	0	FALSE	0.343	0	FALSE	0.073	0	FALSE	0.034	0	FALSE	0	FALSE
ENSG00000293993.1	ENSG00000293993	lncRNA	0.009	0	FALSE	0.002	0	FALSE	0.003	0	FALSE	0.003	0	FALSE	0.002	0	FALSE	0.022	0	FALSE	0	FALSE
ENSG00000293994.1	ENSG00000293994	lncRNA	0	0	FALSE	0.001	0	FALSE	0	0	FALSE	0.001	0	FALSE	0	0	FALSE	0.004	0	FALSE	0	FALSE
ENSG00000293995.1	ENSG00000293995	lncRNA	0.001	0	FALSE	0	0	FALSE	0	0	FALSE	0	0	FALSE	0	0	FALSE	0.002	0	FALSE	0	FALSE
ENSG00000293996.1	ENSG00000293996	lncRNA	0.005	0	FALSE	0.006	0	FALSE	0.006	0	FALSE	0.001	0	FALSE	0	0	FALSE	0.002	0	FALSE	0	FALSE
ENSG00000293997.1	ENSG00000293997	lncRNA	0.113	0	FALSE	0.109	0	FALSE	0.268	1	FALSE	0.272	1	FALSE	0.086	0	FALSE	0.098	0	FALSE	0	FALSE
ENSG00000293998.1	ENSG00000293998	lncRNA	0	0	FALSE	0	0	FALSE	0	0	FALSE	0	0	FALSE	0	0	FALSE	0	0	FALSE	0	FALSE
ENSG00000293999.1	ENSG00000293999	lncRNA	0.05	0	FALSE	0.021	0	FALSE	0.041	0	FALSE	0.06	0	FALSE	0.055	0	FALSE	0.074	0	FALSE	0	FALSE
ENSG00000294000.1	ENSG00000294000	lncRNA	0	0	FALSE	0.005	0	FALSE	0	0	FALSE	0	0	FALSE	0	0	FALSE	0	0	FALSE	0	FALSE
ENSG00000294001.1	ENSG00000294001	lncRNA	0	0	FALSE	0	0	FALSE	0	0	FALSE	0	0	FALSE	0	0	FALSE	0	0	FALSE	0	FALSE
ENSG00000294002.1	ENSG00000294002	lncRNA	0.006	0	FALSE	0	0	FALSE	0	0	FALSE	0	0	FALSE	0	0	FALSE	0	0	FALSE	0	FALSE
ENSG00000294003.1	ENSG00000294003	lncRNA	0.033	0	FALSE	0.002	0	FALSE	0.408	0	FALSE	0.007	0	FALSE	0.002	0	FALSE	0.019	0	FALSE	0	FALSE
ENSG00000294004.1	ENSG00000294004	lncRNA	0.003	0	FALSE	0.003	0	FALSE	0.009	0	FALSE	0.003	0	FALSE	0.002	0	FALSE	0.003	0	FALSE	0	FALSE
ENSG00000294006.1	ENSG00000294006	lncRNA	0	0	FALSE	0	0	FALSE	0	0	FALSE	0	0	FALSE	0	0	FALSE	0	0	FALSE	0	FALSE
ENSG00000294007.1	ENSG00000294007	lncRNA	0	0	FALSE	0	0	FALSE	0.004	0	FALSE	0	0	FALSE	0	0	FALSE	0	0	FALSE	0	FALSE
ENSG00000294009.1	ENSG00000294009	lncRNA	0.005	0	FALSE	0.004	0	FALSE	0.008	0	FALSE	0	0	FALSE	0	0	FALSE	0.006	0	FALSE	0	FALSE
ENSG00000294010.1	ENSG00000294010	lncRNA	0	0	FALSE	0	0	FALSE	0	0	FALSE	0	0	FALSE	0	0	FALSE	0	0	FALSE	0	FALSE
ENSG00000294011.1	ENSG00000294011	lncRNA	0.003	0	FALSE	0	0	FALSE	0.01	0	FALSE	0.014	0	FALSE	0.004	0	FALSE	0.005	0	FALSE	0	FALSE
ENSG00000294012.1	ENSG00000294012	lncRNA	0.001	0	FALSE	0.001	0	FALSE	0	0	FALSE	0	0	FALSE	0.002	0	FALSE	0	0	FALSE	0	FALSE
ENSG00000294013.1	ENSG00000294013	lncRNA	0.002	0	FALSE	0.018	0	FALSE	0.003	0	FALSE	0.009	0	FALSE	0.006	0	FALSE	0.014	0	FALSE	0	FALSE
ENSG00000294014.1	ENSG00000294014	lncRNA	0.004	0	FALSE	0	0	FALSE	0	0	FALSE	0	0	FALSE	0.002	0	FALSE	0.001	0	FALSE	0	FALSE
ENSG00000294015.1	ENSG00000294015	lncRNA	0.003	0	FALSE	0.005	0	FALSE	0	0	FALSE	0	0	FALSE	0	0	FALSE	0	0	FALSE	0	FALSE
ENSG00000294016.1	ENSG00000294016	lncRNA	0.003	0	FALSE	0	0	FALSE	0	0	FALSE	0	0	FALSE	0	0	FALSE	0	0	FALSE	0	FALSE
ENSG00000294017.1	ENSG00000294017	lncRNA	0.011	0	FALSE	0	0	FALSE	0.004	0	FALSE	0.009	0	FALSE	0.01	0	FALSE	0.002	0	FALSE	0	FALSE
ENSG00000294018.1	ENSG00000294018	lncRNA	0.001	0	FALSE	0.004	0	FALSE	0	0	FALSE	0	0	FALSE	0	0	FALSE	0.004	0	FALSE	0	FALSE
ENSG00000294019.1	ENSG00000294019	lncRNA	0.001	0	FALSE	0	0	FALSE	0.004	0	FALSE	0	0	FALSE	0.002	0	FALSE	0.002	0	FALSE	0	FALSE
ENSG00000294021.1	ENSG00000294021	lncRNA	0.001	0	FALSE	0	0	FALSE	0.01	0	FALSE	0.001	0	FALSE	0	0	FALSE	0.005	0	FALSE	0	FALSE
ENSG00000294022.1	ENSG00000294022	lncRNA	0.001	0	FALSE	0.003	0	FALSE	0.001	0	FALSE	0	0	FALSE	0	0	FALSE	0	0	FALSE	0	FALSE
ENSG00000294023.1	ENSG00000294023	lncRNA	0.018	0	FALSE	0.007	0	FALSE	0.011	0	FALSE	0.001	0	FALSE	0	0	FALSE	0.009	0	FALSE	0	FALSE
ENSG00000294024.1	ENSG00000294024	lncRNA	0.094	0	FALSE	0.002	0	FALSE	0.003	0	FALSE	0.043	0	FALSE	0.003	0	FALSE	0	0	FALSE	0	FALSE
ENSG00000294025.1	ENSG00000294025	lncRNA	0.001	0	FALSE	0.002	0	FALSE	0.001	0	FALSE	0.004	0	FALSE	0	0	FALSE	0	0	FALSE	0	FALSE
ENSG00000294026.1	ENSG00000294026	lncRNA	0.001	0	FALSE	0.002	0	FALSE	0	0	FALSE	0	0	FALSE	0	0	FALSE	0	0	FALSE	0	FALSE
ENSG00000294027.1	ENSG00000294027	lncRNA	0.002	0	FALSE	0	0	FALSE	0.003	0	FALSE	0.004	0	FALSE	0	0	FALSE	0	0	FALSE	0	FALSE
ENSG00000294028.1	ENSG00000294028	lncRNA	0.001	0	FALSE	0.003	0	FALSE	0.007	0	FALSE	0.006	0	FALSE	0.002	0	FALSE	0.002	0	FALSE	0	FALSE
ENSG00000294029.1	ENSG00000294029	lncRNA	0	0	FALSE	0	0	FALSE	0	0	FALSE	0	0	FALSE	0	0	FALSE	0.001	0	FALSE	0	FALSE
ENSG00000294030.1	ENSG00000294030	lncRNA	0	0	FALSE	0	0	FALSE	0	0	FALSE	0	0	FALSE	0	0	FALSE	0	0	FALSE	0	FALSE
ENSG00000294031.1	ENSG00000294031	lncRNA	0.004	0	FALSE	0	0	FALSE	0.001	0	FALSE	0	0	FALSE	0	0	FALSE	0	0	FALSE	0	FALSE
ENSG00000294032.1	ENSG00000294032	lncRNA	0	0	FALSE	0	0	FALSE	0	0	FALSE	0	0	FALSE	0	0	FALSE	0	0	FALSE	0	FALSE
ENSG00000294033.1	ENSG00000294033	lncRNA	0	0	FALSE	0	0	FALSE	0	0	FALSE	0.002	0	FALSE	0.006	0	FALSE	0.003	0	FALSE	0	FALSE
ENSG00000294034.1	ENSG00000294034	lncRNA	0	0	FALSE	0	0	FALSE	0	0	FALSE	0	0	FALSE	0	0	FALSE	0	0	FALSE	0	FALSE
ENSG00000294035.1	ENSG00000294035	lncRNA	0.232	0	FALSE	0.021	0	FALSE	0.004	0	FALSE	0.147	0	FALSE	0.029	0	FALSE	0	0	FALSE	0	FALSE
ENSG00000294036.1	ENSG00000294036	lncRNA	0.002	0	FALSE	0.01	0	FALSE	0	0	FALSE	0	0	FALSE	0	0	FALSE	0.003	0	FALSE	0	FALSE
ENSG00000294037.1	ENSG00000294037	lncRNA	0.023	0	FALSE	0.048	0	FALSE	0.013	0	FALSE	0.013	0	FALSE	0.016	0	FALSE	0.003	0	FALSE	0	FALSE
ENSG00000294039.1	ENSG00000294039	lncRNA	0.008	0	FALSE	0.003	0	FALSE	0.006	0	FALSE	0.008	0	FALSE	0.002	0	FALSE	0.002	0	FALSE	0	FALSE
ENSG00000294040.1	ENSG00000294040	lncRNA	0	0	FALSE	0	0	FALSE	0	0	FALSE	0	0	FALSE	0	0	FALSE	0.002	0	FALSE	0	FALSE
ENSG00000294041.1	ENSG00000294041	lncRNA	0.001	0	FALSE	0.001	0	FALSE	0	0	FALSE	0	0	FALSE	0	0	FALSE	0.027	0	FALSE	0	FALSE
ENSG00000294042.1	ENSG00000294042	lncRNA	0	0	FALSE	0.001	0	FALSE	0.001	0	FALSE	0	0	FALSE	0	0	FALSE	0.001	0	FALSE	0	FALSE
ENSG00000294043.1	ENSG00000294043	lncRNA	0	0	FALSE	0	0	FALSE	0	0	FALSE	0	0	FALSE	0	0	FALSE	0	0	FALSE	0	FALSE
ENSG00000294044.1	ENSG00000294044	lncRNA	0	0	FALSE	0.002	0	FALSE	0.029	0	FALSE	0	0	FALSE	0	0	FALSE	0.003	0	FALSE	0	FALSE
ENSG00000294045.1	ENSG00000294045	lncRNA	0	0	FALSE	0	0	FALSE	0	0	FALSE	0	0	FALSE	0.006	0	FALSE	0.001	0	FALSE	0	FALSE
ENSG00000294046.1	ENSG00000294046	lncRNA	0	0	FALSE	0	0	FALSE	0	0	FALSE	0	0	FALSE	0	0	FALSE	0.005	0	FALSE	0	FALSE
ENSG00000294047.1	ENSG00000294047	lncRNA	0.128	0	FALSE	0.068	0	FALSE	0.074	0	FALSE	0.231	0	FALSE	0.068	0	FALSE	0.015	0	FALSE	0	FALSE
ENSG00000294048.1	ENSG00000294048	lncRNA	0.046	0	FALSE	0.03	0	FALSE	0.024	0	FALSE	0.047	0	FALSE	0.006	0	FALSE	0.008	0	FALSE	0	FALSE
ENSG00000294049.1	ENSG00000294049	lncRNA	0	0	FALSE	0	0	FALSE	0	0	FALSE	0	0	FALSE	0	0	FALSE	0	0	FALSE	0	FALSE
ENSG00000294050.1	ENSG00000294050	lncRNA	0	0	FALSE	0	0	FALSE	0	0	FALSE	0	0	FALSE	0.003	0	FALSE	0	0	FALSE	0	FALSE
ENSG00000294051.1	ENSG00000294051	lncRNA	0.003	0	FALSE	0.017	0	FALSE	0.017	0	FALSE	0.016	0	FALSE	0.023	0	FALSE	0.005	0	FALSE	0	FALSE
ENSG00000294052.1	ENSG00000294052	lncRNA	0.021	0	FALSE	0	0	FALSE	0	0	FALSE	0.002	0	FALSE	0	0	FALSE	0.001	0	FALSE	0	FALSE
ENSG00000294053.1	ENSG00000294053	lncRNA	0.009	0	FALSE	0.008	0	FALSE	0.006	0	FALSE	0.004	0	FALSE	0.023	0	FALSE	0.022	0	FALSE	0	FALSE
ENSG00000294054.1	ENSG00000294054	lncRNA	0.002	0	FALSE	0.013	0	FALSE	0.008	0	FALSE	0.012	0	FALSE	0.026	0	FALSE	0.01	0	FALSE	0	FALSE
ENSG00000294055.1	ENSG00000294055	lncRNA	0	0	FALSE	0	0	FALSE	0	0	FALSE	0	0	FALSE	0	0	FALSE	0	0	FALSE	0	FALSE
ENSG00000294056.1	ENSG00000294056	lncRNA	0.001	0	FALSE	0.001	0	FALSE	0.002	0	FALSE	0	0	FALSE	0	0	FALSE	0.002	0	FALSE	0	FALSE
ENSG00000294057.1	ENSG00000294057	lncRNA	0	0	FALSE	0	0	FALSE	0	0	FALSE	0	0	FALSE	0.002	0	FALSE	0	0	FALSE	0	FALSE
ENSG00000294058.1	ENSG00000294058	lncRNA	0.001	0	FALSE	0	0	FALSE	0	0	FALSE	0	0	FALSE	0	0	FALSE	0	0	FALSE	0	FALSE
ENSG00000294059.1	ENSG00000294059	lncRNA	0.002	0	FALSE	0.013	0	FALSE	0.005	0	FALSE	0.004	0	FALSE	0.004	0	FALSE	0	0	FALSE	0	FALSE
ENSG00000294060.1	ENSG00000294060	lncRNA	0.004	0	FALSE	0.004	0	FALSE	0	0	FALSE	0.001	0	FALSE	0	0	FALSE	0.001	0	FALSE	0	FALSE
ENSG00000294061.1	ENSG00000294061	lncRNA	0.001	0	FALSE	0	0	FALSE	0	0	FALSE	0	0	FALSE	0	0	FALSE	0.001	0	FALSE	0	FALSE
ENSG00000294062.1	ENSG00000294062	lncRNA	0	0	FALSE	0	0	FALSE	0	0	FALSE	0	0	FALSE	0	0	FALSE	0.003	0	FALSE	0	FALSE
ENSG00000294063.1	ENSG00000294063	lncRNA	0.174	0	FALSE	0.026	0	FALSE	0.083	0	FALSE	0.054	0	FALSE	0.007	0	FALSE	0.008	0	FALSE	0	FALSE
ENSG00000294064.1	ENSG00000294064	lncRNA	0	0	FALSE	0	0	FALSE	0	0	FALSE	0	0	FALSE	0	0	FALSE	0	0	FALSE	0	FALSE
ENSG00000294065.1	ENSG00000294065	lncRNA	0.001	0	FALSE	0	0	FALSE	0	0	FALSE	0	0	FALSE	0.002	0	FALSE	0	0	FALSE	0	FALSE
ENSG00000294066.1	ENSG00000294066	lncRNA	0.004	0	FALSE	0.002	0	FALSE	0.003	0	FALSE	0.003	0	FALSE	0.002	0	FALSE	0	0	FALSE	0	FALSE
ENSG00000294067.1	ENSG00000294067	lncRNA	0	0	FALSE	0	0	FALSE	0.001	0	FALSE	0	0	FALSE	0.002	0	FALSE	0.042	0	FALSE	0	FALSE
ENSG00000294068.1	ENSG00000294068	lncRNA	0.04	0	FALSE	0.019	0	FALSE	0.009	0	FALSE	0.004	0	FALSE	0.002	0	FALSE	0.002	0	FALSE	0	FALSE
ENSG00000294069.1	ENSG00000294069	lncRNA	0	0	FALSE	0	0	FALSE	0.001	0	FALSE	0	0	FALSE	0	0	FALSE	0	0	FALSE	0	FALSE
ENSG00000294070.1	ENSG00000294070	lncRNA	0.129	0	FALSE	0.085	0	FALSE	0.276	0	FALSE	0.276	0	FALSE	0.053	0	FALSE	0.014	0	FALSE	0	FALSE
ENSG00000294071.1	ENSG00000294071	lncRNA	0.001	0	FALSE	0	0	FALSE	0.001	0	FALSE	0	0	FALSE	0	0	FALSE	0	0	FALSE	0	FALSE
ENSG00000294072.1	ENSG00000294072	lncRNA	0	0	FALSE	0	0	FALSE	0	0	FALSE	0	0	FALSE	0.007	0	FALSE	0.006	0	FALSE	0	FALSE
ENSG00000294073.1	ENSG00000294073	lncRNA	0	0	FALSE	0	0	FALSE	0	0	FALSE	0	0	FALSE	0	0	FALSE	0	0	FALSE	0	FALSE
ENSG00000294074.1	ENSG00000294074	lncRNA	0.001	0	FALSE	0	0	FALSE	0	0	FALSE	0	0	FALSE	0	0	FALSE	0	0	FALSE	0	FALSE
ENSG00000294076.1	ENSG00000294076	lncRNA	0	0	FALSE	0	0	FALSE	0	0	FALSE	0	0	FALSE	0	0	FALSE	0	0	FALSE	0	FALSE
ENSG00000294077.1	ENSG00000294077	lncRNA	0	0	FALSE	0	0	FALSE	0.003	0	FALSE	0	0	FALSE	0.002	0	FALSE	0.016	0	FALSE	0	FALSE
ENSG00000294078.1	ENSG00000294078	lncRNA	0	0	FALSE	0	0	FALSE	0	0	FALSE	0	0	FALSE	0	0	FALSE	0	0	FALSE	0	FALSE
ENSG00000294079.1	ENSG00000294079	lncRNA	0.006	0	FALSE	0.068	0	FALSE	0.003	0	FALSE	0.034	0	FALSE	0.013	0	FALSE	0.001	0	FALSE	0	FALSE
ENSG00000294080.1	ENSG00000294080	lncRNA	0.186	0	FALSE	0.283	0	FALSE	0.023	0	FALSE	0.053	0	FALSE	0.101	0	FALSE	0.05	0	FALSE	0	FALSE
ENSG00000294081.1	ENSG00000294081	lncRNA	0	0	FALSE	0	0	FALSE	0	0	FALSE	0	0	FALSE	0	0	FALSE	0	0	FALSE	0	FALSE
ENSG00000294082.1	ENSG00000294082	lncRNA	0.003	0	FALSE	0	0	FALSE	0.001	0	FALSE	0.007	0	FALSE	0	0	FALSE	0.002	0	FALSE	0	FALSE
ENSG00000294083.1	ENSG00000294083	lncRNA	0.002	0	FALSE	0	0	FALSE	0.006	0	FALSE	0	0	FALSE	0.013	0	FALSE	0	0	FALSE	0	FALSE
ENSG00000294084.1	ENSG00000294084	lncRNA	0	0	FALSE	0.001	0	FALSE	0	0	FALSE	0.001	0	FALSE	0	0	FALSE	0	0	FALSE	0	FALSE
ENSG00000294085.1	ENSG00000294085	lncRNA	0	0	FALSE	0	0	FALSE	0.001	0	FALSE	0	0	FALSE	0	0	FALSE	0	0	FALSE	0	FALSE
ENSG00000294086.1	ENSG00000294086	lncRNA	0	0	FALSE	0	0	FALSE	0.003	0	FALSE	0	0	FALSE	0.009	0	FALSE	0	0	FALSE	0	FALSE
ENSG00000294087.1	ENSG00000294087	lncRNA	0.001	0	FALSE	0	0	FALSE	0	0	FALSE	0	0	FALSE	0	0	FALSE	0	0	FALSE	0	FALSE
ENSG00000294088.1	ENSG00000294088	lncRNA	0	0	FALSE	0	0	FALSE	0	0	FALSE	0	0	FALSE	0	0	FALSE	0.003	0	FALSE	0	FALSE
ENSG00000294089.1	ENSG00000294089	lncRNA	0	0	FALSE	0	0	FALSE	0	0	FALSE	0	0	FALSE	0.002	0	FALSE	0	0	FALSE	0	FALSE
ENSG00000294090.1	ENSG00000294090	lncRNA	0.006	0	FALSE	0	0	FALSE	0	0	FALSE	0	0	FALSE	0.004	0	FALSE	0.015	0	FALSE	0	FALSE
ENSG00000294091.1	ENSG00000294091	lncRNA	0.074	0	FALSE	0.046	0	FALSE	0.062	0	FALSE	0.047	0	FALSE	0.033	0	FALSE	0.007	0	FALSE	0	FALSE
ENSG00000294092.1	ENSG00000294092	lncRNA	0	0	FALSE	0.017	0	FALSE	0	0	FALSE	0	0	FALSE	0.002	0	FALSE	0	0	FALSE	0	FALSE
ENSG00000294093.1	ENSG00000294093	lncRNA	0	0	FALSE	0.001	0	FALSE	0	0	FALSE	0	0	FALSE	0	0	FALSE	0	0	FALSE	0	FALSE
ENSG00000294094.1	ENSG00000294094	lncRNA	0	0	FALSE	0	0	FALSE	0	0	FALSE	0	0	FALSE	0	0	FALSE	0	0	FALSE	0	FALSE
ENSG00000294095.1	ENSG00000294095	lncRNA	0.002	0	FALSE	0.001	0	FALSE	0.007	0	FALSE	0	0	FALSE	0.002	0	FALSE	0.001	0	FALSE	0	FALSE
ENSG00000294096.1	ENSG00000294096	lncRNA	0	0	FALSE	0	0	FALSE	0	0	FALSE	0	0	FALSE	0	0	FALSE	0	0	FALSE	0	FALSE
ENSG00000294097.1	ENSG00000294097	lncRNA	0	0	FALSE	0	0	FALSE	0.001	0	FALSE	0.002	0	FALSE	0	0	FALSE	0	0	FALSE	0	FALSE
ENSG00000294098.1	ENSG00000294098	lncRNA	0	0	FALSE	0	0	FALSE	0	0	FALSE	0	0	FALSE	0	0	FALSE	0	0	FALSE	0	FALSE
ENSG00000294099.1	ENSG00000294099	lncRNA	0.014	0	FALSE	0.019	0	FALSE	0.004	0	FALSE	0.002	0	FALSE	0.012	0	FALSE	0.063	0	FALSE	0	FALSE
ENSG00000294100.1	ENSG00000294100	lncRNA	0	0	FALSE	0	0	FALSE	0	0	FALSE	0	0	FALSE	0	0	FALSE	0	0	FALSE	0	FALSE
ENSG00000294101.1	ENSG00000294101	lncRNA	0.001	0	FALSE	0.01	0	FALSE	0.006	0	FALSE	0.003	0	FALSE	0.04	0	FALSE	0.016	0	FALSE	0	FALSE
ENSG00000294102.1	ENSG00000294102	lncRNA	0	0	FALSE	0	0	FALSE	0	0	FALSE	0	0	FALSE	0	0	FALSE	0	0	FALSE	0	FALSE
ENSG00000294103.1	ENSG00000294103	lncRNA	0	0	FALSE	0	0	FALSE	0	0	FALSE	0	0	FALSE	0	0	FALSE	0	0	FALSE	0	FALSE
ENSG00000294104.1	ENSG00000294104	lncRNA	0.046	0	FALSE	0.005	0	FALSE	0.022	0	FALSE	0.013	0	FALSE	0	0	FALSE	0.002	0	FALSE	0	FALSE
ENSG00000294105.1	ENSG00000294105	lncRNA	0	0	FALSE	0	0	FALSE	0	0	FALSE	0	0	FALSE	0	0	FALSE	0	0	FALSE	0	FALSE
ENSG00000294106.1	ENSG00000294106	lncRNA	0	0	FALSE	0	0	FALSE	0	0	FALSE	0	0	FALSE	0	0	FALSE	0	0	FALSE	0	FALSE
ENSG00000294107.1	ENSG00000294107	lncRNA	0.039	0	FALSE	0.035	0	FALSE	0	0	FALSE	0.006	0	FALSE	0.004	0	FALSE	0.011	0	FALSE	0	FALSE
ENSG00000294108.1	ENSG00000294108	lncRNA	0	0	FALSE	0	0	FALSE	0	0	FALSE	0.003	0	FALSE	0	0	FALSE	0	0	FALSE	0	FALSE
ENSG00000294109.1	ENSG00000294109	lncRNA	0.042	0	FALSE	0.015	0	FALSE	0.007	0	FALSE	0.04	0	FALSE	0.038	0	FALSE	0.056	0	FALSE	0	FALSE
ENSG00000294110.1	ENSG00000294110	lncRNA	0.082	0	FALSE	0.001	0	FALSE	0.064	0	FALSE	0.119	0	FALSE	0	0	FALSE	0	0	FALSE	0	FALSE
ENSG00000294111.1	ENSG00000294111	lncRNA	0.093	0	FALSE	0.041	0	FALSE	0.018	0	FALSE	0.045	0	FALSE	0.008	0	FALSE	0.011	0	FALSE	0	FALSE
ENSG00000294112.1	ENSG00000294112	lncRNA	0.018	0	FALSE	0.017	0	FALSE	0	0	FALSE	0	0	FALSE	0	0	FALSE	0	0	FALSE	0	FALSE
ENSG00000294113.1	ENSG00000294113	lncRNA	0	0	FALSE	0	0	FALSE	0	0	FALSE	0	0	FALSE	0	0	FALSE	0.008	0	FALSE	0	FALSE
ENSG00000294114.1	ENSG00000294114	lncRNA	0	0	FALSE	0	0	FALSE	0	0	FALSE	0	0	FALSE	0	0	FALSE	0	0	FALSE	0	FALSE
ENSG00000294115.1	ENSG00000294115	lncRNA	0.031	0	FALSE	0.05	0	FALSE	0.033	0	FALSE	0.078	0	FALSE	0.086	0	FALSE	0.044	0	FALSE	0	FALSE
ENSG00000294116.1	ENSG00000294116	lncRNA	0	0	FALSE	0.003	0	FALSE	0	0	FALSE	0	0	FALSE	0	0	FALSE	0	0	FALSE	0	FALSE
ENSG00000294117.1	ENSG00000294117	lncRNA	0	0	FALSE	0.005	0	FALSE	0	0	FALSE	0	0	FALSE	0.006	0	FALSE	0	0	FALSE	0	FALSE
ENSG00000294119.1	ENSG00000294119	lncRNA	0	0	FALSE	0	0	FALSE	0	0	FALSE	0	0	FALSE	0	0	FALSE	0	0	FALSE	0	FALSE
ENSG00000294120.1	ENSG00000294120	lncRNA	0	0	FALSE	0.001	0	FALSE	0	0	FALSE	0.003	0	FALSE	0	0	FALSE	0	0	FALSE	0	FALSE
ENSG00000294121.1	ENSG00000294121	lncRNA	0.001	0	FALSE	0	0	FALSE	0	0	FALSE	0	0	FALSE	0	0	FALSE	0	0	FALSE	0	FALSE
ENSG00000294122.1	ENSG00000294122	lncRNA	0	0	FALSE	0	0	FALSE	0	0	FALSE	0	0	FALSE	0	0	FALSE	0	0	FALSE	0	FALSE
ENSG00000294123.1	ENSG00000294123	lncRNA	0	0	FALSE	0.024	0	FALSE	0	0	FALSE	0	0	FALSE	0.006	0	FALSE	0.002	0	FALSE	0	FALSE
ENSG00000294124.1	ENSG00000294124	lncRNA	0	0	FALSE	0	0	FALSE	0	0	FALSE	0	0	FALSE	0	0	FALSE	0	0	FALSE	0	FALSE
ENSG00000294125.1	ENSG00000294125	lncRNA	0	0	FALSE	0.002	0	FALSE	0.001	0	FALSE	0.001	0	FALSE	0.031	0	FALSE	0.014	0	FALSE	0	FALSE
ENSG00000294126.1	ENSG00000294126	lncRNA	0	0	FALSE	0	0	FALSE	0	0	FALSE	0	0	FALSE	0	0	FALSE	0	0	FALSE	0	FALSE
ENSG00000294127.1	ENSG00000294127	lncRNA	0	0	FALSE	0.002	0	FALSE	0.01	0	FALSE	0.01	0	FALSE	0.022	0	FALSE	0.035	0	FALSE	0	FALSE
ENSG00000294130.1	ENSG00000294130	lncRNA	0	0	FALSE	0	0	FALSE	0	0	FALSE	0	0	FALSE	0	0	FALSE	0	0	FALSE	0	FALSE
ENSG00000294132.1	ENSG00000294132	lncRNA	0	0	FALSE	0	0	FALSE	0	0	FALSE	0	0	FALSE	0	0	FALSE	0	0	FALSE	0	FALSE
ENSG00000294134.1	ENSG00000294134	lncRNA	0.067	0	FALSE	0.049	0	FALSE	0.105	0	FALSE	0.052	0	FALSE	0.046	0	FALSE	0.037	0	FALSE	0	FALSE
ENSG00000294135.1	ENSG00000294135	lncRNA	0.003	0	FALSE	0.004	0	FALSE	0.002	0	FALSE	0.003	0	FALSE	0.004	0	FALSE	0.002	0	FALSE	0	FALSE
ENSG00000294136.1	ENSG00000294136	lncRNA	0.001	0	FALSE	0	0	FALSE	0	0	FALSE	0	0	FALSE	0	0	FALSE	0	0	FALSE	0	FALSE
ENSG00000294137.1	ENSG00000294137	lncRNA	0	0	FALSE	0	0	FALSE	0	0	FALSE	0	0	FALSE	0	0	FALSE	0	0	FALSE	0	FALSE
ENSG00000294138.1	ENSG00000294138	lncRNA	0	0	FALSE	0	0	FALSE	0.002	0	FALSE	0	0	FALSE	0	0	FALSE	0.002	0	FALSE	0	FALSE
ENSG00000294139.1	ENSG00000294139	lncRNA	0.008	0	FALSE	0.025	0	FALSE	0	0	FALSE	0.024	0	FALSE	0.007	0	FALSE	0.004	0	FALSE	0	FALSE
ENSG00000294140.1	ENSG00000294140	lncRNA	0	0	FALSE	0.001	0	FALSE	0	0	FALSE	0	0	FALSE	0	0	FALSE	0.001	0	FALSE	0	FALSE
ENSG00000294141.1	ENSG00000294141	lncRNA	0.004	0	FALSE	0	0	FALSE	0	0	FALSE	0	0	FALSE	0.017	0	FALSE	0.099	0	FALSE	0	FALSE
ENSG00000294142.1	ENSG00000294142	lncRNA	0	0	FALSE	0	0	FALSE	0	0	FALSE	0	0	FALSE	0	0	FALSE	0	0	FALSE	0	FALSE
ENSG00000294143.1	ENSG00000294143	lncRNA	0	0	FALSE	0	0	FALSE	0	0	FALSE	0	0	FALSE	0	0	FALSE	0	0	FALSE	0	FALSE
ENSG00000294144.1	ENSG00000294144	lncRNA	0	0	FALSE	0	0	FALSE	0.001	0	FALSE	0.002	0	FALSE	0	0	FALSE	0.004	0	FALSE	0	FALSE
ENSG00000294145.1	ENSG00000294145	lncRNA	0	0	FALSE	0.007	0	FALSE	0.006	0	FALSE	0.004	0	FALSE	0.03	0	FALSE	0.009	0	FALSE	0	FALSE
ENSG00000294146.1	ENSG00000294146	lncRNA	0.111	0	FALSE	0.102	0	FALSE	0.125	0	FALSE	0.081	0	FALSE	0.024	0	FALSE	0.015	0	FALSE	0	FALSE
ENSG00000294147.1	ENSG00000294147	lncRNA	0	0	FALSE	0	0	FALSE	0	0	FALSE	0	0	FALSE	0	0	FALSE	0.037	0	FALSE	0	FALSE
ENSG00000294148.1	ENSG00000294148	lncRNA	0.009	0	FALSE	0.025	0	FALSE	0.062	0	FALSE	0.037	0	FALSE	0.032	0	FALSE	0.019	0	FALSE	0	FALSE
ENSG00000294149.1	ENSG00000294149	lncRNA	0	0	FALSE	0	0	FALSE	0	0	FALSE	0	0	FALSE	0.002	0	FALSE	0	0	FALSE	0	FALSE
ENSG00000294150.1	ENSG00000294150	lncRNA	0	0	FALSE	0	0	FALSE	0	0	FALSE	0	0	FALSE	0	0	FALSE	0	0	FALSE	0	FALSE
ENSG00000294151.1	ENSG00000294151	lncRNA	0	0	FALSE	0	0	FALSE	0.001	0	FALSE	0.001	0	FALSE	0	0	FALSE	0	0	FALSE	0	FALSE
ENSG00000294152.1	ENSG00000294152	lncRNA	0	0	FALSE	0	0	FALSE	0	0	FALSE	0	0	FALSE	0	0	FALSE	0	0	FALSE	0	FALSE
ENSG00000294154.1	ENSG00000294154	lncRNA	0.008	0	FALSE	0.303	0	FALSE	0.01	0	FALSE	0.006	0	FALSE	0	0	FALSE	0.026	0	FALSE	0	FALSE
ENSG00000294155.1	ENSG00000294155	lncRNA	0.011	0	FALSE	0.004	0	FALSE	0.004	0	FALSE	0.015	0	FALSE	0.002	0	FALSE	0.016	0	FALSE	0	FALSE
ENSG00000294156.1	ENSG00000294156	lncRNA	0.043	0	FALSE	0.005	0	FALSE	0.043	0	FALSE	0.029	0	FALSE	0.004	0	FALSE	0.038	0	FALSE	0	FALSE
ENSG00000294157.1	ENSG00000294157	lncRNA	0.001	0	FALSE	0	0	FALSE	0	0	FALSE	0	0	FALSE	0	0	FALSE	0	0	FALSE	0	FALSE
ENSG00000294159.1	ENSG00000294159	lncRNA	0.002	0	FALSE	0.006	0	FALSE	0.001	0	FALSE	0.004	0	FALSE	0	0	FALSE	0.003	0	FALSE	0	FALSE
ENSG00000294160.1	ENSG00000294160	lncRNA	0	0	FALSE	0	0	FALSE	0	0	FALSE	0	0	FALSE	0	0	FALSE	0	0	FALSE	0	FALSE
ENSG00000294161.1	ENSG00000294161	lncRNA	0.002	0	FALSE	0.011	0	FALSE	0.001	0	FALSE	0.003	0	FALSE	0.002	0	FALSE	0.005	0	FALSE	0	FALSE
ENSG00000294162.1	ENSG00000294162	lncRNA	0	0	FALSE	0.003	0	FALSE	0	0	FALSE	0	0	FALSE	0.002	0	FALSE	0	0	FALSE	0	FALSE
ENSG00000294163.1	ENSG00000294163	lncRNA	0	0	FALSE	0	0	FALSE	0	0	FALSE	0	0	FALSE	0	0	FALSE	0.008	0	FALSE	0	FALSE
ENSG00000294164.1	ENSG00000294164	lncRNA	0.002	0	FALSE	0	0	FALSE	0	0	FALSE	0	0	FALSE	0.006	0	FALSE	0.003	0	FALSE	0	FALSE
ENSG00000294166.1	ENSG00000294166	lncRNA	0.026	0	FALSE	0.004	0	FALSE	0.004	0	FALSE	0.065	0	FALSE	0	0	FALSE	0.037	0	FALSE	0	FALSE
ENSG00000294167.1	ENSG00000294167	lncRNA	0.004	0	FALSE	0.013	0	FALSE	0.003	0	FALSE	0.003	0	FALSE	0.002	0	FALSE	0.003	0	FALSE	0	FALSE
ENSG00000294168.1	ENSG00000294168	lncRNA	0.029	0	FALSE	0.008	0	FALSE	0.027	0	FALSE	0.054	0	FALSE	0.027	0	FALSE	0.002	0	FALSE	0	FALSE
ENSG00000294169.1	ENSG00000294169	lncRNA	0	0	FALSE	0	0	FALSE	0	0	FALSE	0.027	0	FALSE	0	0	FALSE	0	0	FALSE	0	FALSE
ENSG00000294170.1	ENSG00000294170	lncRNA	0.013	0	FALSE	0.037	0	FALSE	0.045	0	FALSE	0.017	0	FALSE	0.007	0	FALSE	0.013	0	FALSE	0	FALSE
ENSG00000294172.1	ENSG00000294172	lncRNA	0.021	0	FALSE	0.096	0	FALSE	0.061	0	FALSE	0.031	0	FALSE	0.014	0	FALSE	0.028	0	FALSE	0	FALSE
ENSG00000294173.1	ENSG00000294173	lncRNA	0.042	0	FALSE	0.01	0	FALSE	0.048	0	FALSE	0.006	0	FALSE	0	0	FALSE	0.003	0	FALSE	0	FALSE
ENSG00000294174.1	ENSG00000294174	lncRNA	0.001	0	FALSE	0.003	0	FALSE	0.001	0	FALSE	0.005	0	FALSE	0.005	0	FALSE	0.029	0	FALSE	0	FALSE
ENSG00000294175.1	ENSG00000294175	lncRNA	0.032	0	FALSE	0.003	0	FALSE	0.001	0	FALSE	0.005	0	FALSE	0	0	FALSE	0	0	FALSE	0	FALSE
ENSG00000294176.1	ENSG00000294176	lncRNA	0	0	FALSE	0	0	FALSE	0	0	FALSE	0.002	0	FALSE	0	0	FALSE	0	0	FALSE	0	FALSE
ENSG00000294177.1	ENSG00000294177	lncRNA	0	0	FALSE	0.001	0	FALSE	0	0	FALSE	0	0	FALSE	0	0	FALSE	0.004	0	FALSE	0	FALSE
ENSG00000294178.1	ENSG00000294178	lncRNA	0	0	FALSE	0	0	FALSE	0.001	0	FALSE	0	0	FALSE	0.006	0	FALSE	0	0	FALSE	0	FALSE
ENSG00000294179.1	ENSG00000294179	lncRNA	0	0	FALSE	0	0	FALSE	0.001	0	FALSE	0.002	0	FALSE	0.002	0	FALSE	0.001	0	FALSE	0	FALSE
ENSG00000294180.1	ENSG00000294180	lncRNA	0	0	FALSE	0.001	0	FALSE	0	0	FALSE	0	0	FALSE	0.002	0	FALSE	0.002	0	FALSE	0	FALSE
ENSG00000294181.1	ENSG00000294181	lncRNA	0.009	0	FALSE	0.011	0	FALSE	0.039	0	FALSE	0.014	0	FALSE	0.005	0	FALSE	0.006	0	FALSE	0	FALSE
ENSG00000294182.1	ENSG00000294182	lncRNA	0.011	0	FALSE	0.04	0	FALSE	0.025	0	FALSE	0.038	0	FALSE	0.009	0	FALSE	0	0	FALSE	0	FALSE
ENSG00000294183.1	ENSG00000294183	lncRNA	0	0	FALSE	0	0	FALSE	0.038	0	FALSE	0.008	0	FALSE	0.002	0	FALSE	0.002	0	FALSE	0	FALSE
ENSG00000294184.1	ENSG00000294184	lncRNA	0.02	0	FALSE	0.099	0	FALSE	0.027	0	FALSE	0.052	0	FALSE	0.06	0	FALSE	0.076	0	FALSE	0	FALSE
ENSG00000294185.1	ENSG00000294185	lncRNA	0.063	0	FALSE	0.053	0	FALSE	0.088	0	FALSE	0.106	0	FALSE	0.04	0	FALSE	0.017	0	FALSE	0	FALSE
ENSG00000294186.1	ENSG00000294186	lncRNA	0.082	0	FALSE	0.057	0	FALSE	0.064	0	FALSE	0.054	0	FALSE	0.044	0	FALSE	0.022	0	FALSE	0	FALSE
ENSG00000294187.1	ENSG00000294187	lncRNA	0.003	0	FALSE	0.002	0	FALSE	0.004	0	FALSE	0	0	FALSE	0.002	0	FALSE	0	0	FALSE	0	FALSE
ENSG00000294188.1	ENSG00000294188	lncRNA	0	0	FALSE	0	0	FALSE	0	0	FALSE	0	0	FALSE	0	0	FALSE	0	0	FALSE	0	FALSE
ENSG00000294189.1	ENSG00000294189	lncRNA	0	0	FALSE	0.001	0	FALSE	0	0	FALSE	0.003	0	FALSE	0.006	0	FALSE	0.004	0	FALSE	0	FALSE
ENSG00000294190.1	ENSG00000294190	lncRNA	0.001	0	FALSE	0.003	0	FALSE	0.007	0	FALSE	0.003	0	FALSE	0	0	FALSE	0.002	0	FALSE	0	FALSE
ENSG00000294192.1	ENSG00000294192	lncRNA	0	0	FALSE	0	0	FALSE	0	0	FALSE	0	0	FALSE	0	0	FALSE	0.005	0	FALSE	0	FALSE
ENSG00000294193.1	ENSG00000294193	lncRNA	0.002	0	FALSE	0	0	FALSE	0	0	FALSE	0	0	FALSE	0	0	FALSE	0	0	FALSE	0	FALSE
ENSG00000294194.1	ENSG00000294194	lncRNA	0	0	FALSE	0.007	0	FALSE	0	0	FALSE	0	0	FALSE	0	0	FALSE	0	0	FALSE	0	FALSE
ENSG00000294195.1	ENSG00000294195	lncRNA	0	0	FALSE	0	0	FALSE	0.001	0	FALSE	0	0	FALSE	0	0	FALSE	0	0	FALSE	0	FALSE
ENSG00000294197.1	ENSG00000294197	lncRNA	0.004	0	FALSE	0.007	0	FALSE	0.016	0	FALSE	0.022	0	FALSE	0.002	0	FALSE	0.001	0	FALSE	0	FALSE
ENSG00000294198.1	ENSG00000294198	lncRNA	0	0	FALSE	0	0	FALSE	0	0	FALSE	0	0	FALSE	0	0	FALSE	0	0	FALSE	0	FALSE
ENSG00000294199.1	ENSG00000294199	lncRNA	0	0	FALSE	0	0	FALSE	0.004	0	FALSE	0.002	0	FALSE	0.005	0	FALSE	0	0	FALSE	0	FALSE
ENSG00000294200.1	ENSG00000294200	lncRNA	0	0	FALSE	0.232	1	FALSE	0.002	0	FALSE	0	0	FALSE	0.041	0	FALSE	0.072	0	FALSE	0	FALSE
ENSG00000294201.1	ENSG00000294201	lncRNA	0	0	FALSE	0	0	FALSE	0	0	FALSE	0.001	0	FALSE	0	0	FALSE	0.001	0	FALSE	0	FALSE
ENSG00000294202.1	ENSG00000294202	lncRNA	0	0	FALSE	0	0	FALSE	0	0	FALSE	0.001	0	FALSE	0	0	FALSE	0.001	0	FALSE	0	FALSE
ENSG00000294203.1	ENSG00000294203	lncRNA	0.041	0	FALSE	0.342	1	FALSE	0.682	1	FALSE	0.121	0	FALSE	0.077	0	FALSE	0.025	0	FALSE	0	FALSE
ENSG00000294204.1	ENSG00000294204	lncRNA	0.035	0	FALSE	0.03	0	FALSE	0.032	0	FALSE	0.045	0	FALSE	0.033	0	FALSE	0.032	0	FALSE	0	FALSE
ENSG00000294205.1	ENSG00000294205	lncRNA	0.001	0	FALSE	0	0	FALSE	0	0	FALSE	0.001	0	FALSE	0.012	0	FALSE	0.026	0	FALSE	0	FALSE
ENSG00000294206.1	ENSG00000294206	lncRNA	0	0	FALSE	0	0	FALSE	0	0	FALSE	0	0	FALSE	0.005	0	FALSE	0.206	0	FALSE	0	FALSE
ENSG00000294207.1	ENSG00000294207	lncRNA	0.023	0	FALSE	0.003	0	FALSE	0.004	0	FALSE	0.007	0	FALSE	0.112	0	FALSE	0.126	0	FALSE	0	FALSE
ENSG00000294208.1	ENSG00000294208	lncRNA	0.004	0	FALSE	0	0	FALSE	0	0	FALSE	0.002	0	FALSE	0	0	FALSE	0.002	0	FALSE	0	FALSE
ENSG00000294209.1	ENSG00000294209	lncRNA	0.021	0	FALSE	0.017	0	FALSE	0.016	0	FALSE	0.025	0	FALSE	0.002	0	FALSE	0	0	FALSE	0	FALSE
ENSG00000294210.1	ENSG00000294210	lncRNA	0	0	FALSE	0	0	FALSE	0.001	0	FALSE	0	0	FALSE	0	0	FALSE	0	0	FALSE	0	FALSE
ENSG00000294211.1	ENSG00000294211	lncRNA	0.027	0	FALSE	0.04	0	FALSE	0.02	0	FALSE	0.041	0	FALSE	0.026	0	FALSE	0.046	0	FALSE	0	FALSE
ENSG00000294212.1	ENSG00000294212	lncRNA	0	0	FALSE	0	0	FALSE	0	0	FALSE	0.001	0	FALSE	0	0	FALSE	0	0	FALSE	0	FALSE
ENSG00000294214.1	ENSG00000294214	lncRNA	0	0	FALSE	0	0	FALSE	0	0	FALSE	0	0	FALSE	0	0	FALSE	0	0	FALSE	0	FALSE
ENSG00000294216.1	ENSG00000294216	lncRNA	0	0	FALSE	0	0	FALSE	0	0	FALSE	0	0	FALSE	0	0	FALSE	0	0	FALSE	0	FALSE
ENSG00000294217.1	ENSG00000294217	lncRNA	0.001	0	FALSE	0	0	FALSE	0.007	0	FALSE	0	0	FALSE	0.004	0	FALSE	0	0	FALSE	0	FALSE
ENSG00000294218.1	ENSG00000294218	lncRNA	0.039	0	FALSE	0.058	0	FALSE	0.056	0	FALSE	0.019	0	FALSE	0.025	0	FALSE	0.007	0	FALSE	0	FALSE
ENSG00000294219.1	ENSG00000294219	lncRNA	0.001	0	FALSE	0.001	0	FALSE	0	0	FALSE	0.003	0	FALSE	0.002	0	FALSE	0	0	FALSE	0	FALSE
ENSG00000294220.1	ENSG00000294220	lncRNA	0	0	FALSE	0	0	FALSE	0	0	FALSE	0	0	FALSE	0	0	FALSE	0	0	FALSE	0	FALSE
ENSG00000294221.1	ENSG00000294221	lncRNA	0.001	0	FALSE	0.002	0	FALSE	0	0	FALSE	0.003	0	FALSE	0.002	0	FALSE	0	0	FALSE	0	FALSE
ENSG00000294222.1	ENSG00000294222	lncRNA	0.003	0	FALSE	0.005	0	FALSE	0.007	0	FALSE	0	0	FALSE	0.005	0	FALSE	0.013	0	FALSE	0	FALSE
ENSG00000294223.1	ENSG00000294223	lncRNA	0.002	0	FALSE	0	0	FALSE	0.014	0	FALSE	0	0	FALSE	0.002	0	FALSE	0.003	0	FALSE	0	FALSE
ENSG00000294224.1	ENSG00000294224	lncRNA	0	0	FALSE	0	0	FALSE	0	0	FALSE	0	0	FALSE	0	0	FALSE	0	0	FALSE	0	FALSE
ENSG00000294225.1	ENSG00000294225	lncRNA	0	0	FALSE	0	0	FALSE	0.003	0	FALSE	0.002	0	FALSE	0.002	0	FALSE	0	0	FALSE	0	FALSE
ENSG00000294226.1	ENSG00000294226	lncRNA	0.058	0	FALSE	0.001	0	FALSE	0.004	0	FALSE	0.021	0	FALSE	0.002	0	FALSE	0.003	0	FALSE	0	FALSE
ENSG00000294227.1	ENSG00000294227	lncRNA	0	0	FALSE	0	0	FALSE	0.001	0	FALSE	0	0	FALSE	0	0	FALSE	0.002	0	FALSE	0	FALSE
ENSG00000294228.1	ENSG00000294228	lncRNA	0	0	FALSE	0	0	FALSE	0	0	FALSE	0	0	FALSE	0	0	FALSE	0.003	0	FALSE	0	FALSE
ENSG00000294229.1	ENSG00000294229	lncRNA	0.113	0	FALSE	0.191	0	FALSE	0.087	0	FALSE	0.343	0	FALSE	0.243	0	FALSE	0.127	0	FALSE	0	FALSE
ENSG00000294230.1	ENSG00000294230	lncRNA	0.007	0	FALSE	0.003	0	FALSE	0.009	0	FALSE	0.017	0	FALSE	0.004	0	FALSE	0.013	0	FALSE	0	FALSE
ENSG00000294231.1	ENSG00000294231	lncRNA	0.011	0	FALSE	0.132	0	FALSE	0.011	0	FALSE	0.001	0	FALSE	0.01	0	FALSE	0.047	0	FALSE	0	FALSE
ENSG00000294232.1	ENSG00000294232	lncRNA	0	0	FALSE	0	0	FALSE	0.001	0	FALSE	0	0	FALSE	0	0	FALSE	0	0	FALSE	0	FALSE
ENSG00000294233.1	ENSG00000294233	lncRNA	0	0	FALSE	0	0	FALSE	0	0	FALSE	0	0	FALSE	0	0	FALSE	0	0	FALSE	0	FALSE
ENSG00000294234.1	ENSG00000294234	lncRNA	0.006	0	FALSE	0.014	0	FALSE	0.007	0	FALSE	0.023	0	FALSE	0.094	0	FALSE	0.079	0	FALSE	0	FALSE
ENSG00000294235.1	ENSG00000294235	lncRNA	0.022	0	FALSE	0.003	0	FALSE	0.03	0	FALSE	0.038	0	FALSE	0.011	0	FALSE	0	0	FALSE	0	FALSE
ENSG00000294236.1	ENSG00000294236	lncRNA	0.001	0	FALSE	0	0	FALSE	0.001	0	FALSE	0.003	0	FALSE	0.008	0	FALSE	0.373	0	FALSE	0	FALSE
ENSG00000294237.1	ENSG00000294237	lncRNA	0.045	0	FALSE	0.048	0	FALSE	0.087	0	FALSE	0.055	0	FALSE	0.046	0	FALSE	0.004	0	FALSE	0	FALSE
ENSG00000294238.1	ENSG00000294238	lncRNA	0	0	FALSE	0	0	FALSE	0	0	FALSE	0	0	FALSE	0	0	FALSE	0	0	FALSE	0	FALSE
ENSG00000294239.1	ENSG00000294239	lncRNA	0	0	FALSE	0.001	0	FALSE	0	0	FALSE	0.001	0	FALSE	0	0	FALSE	0.002	0	FALSE	0	FALSE
ENSG00000294240.1	ENSG00000294240	lncRNA	0	0	FALSE	0.002	0	FALSE	0	0	FALSE	0	0	FALSE	0	0	FALSE	0	0	FALSE	0	FALSE
ENSG00000294241.1	ENSG00000294241	lncRNA	0	0	FALSE	0	0	FALSE	0	0	FALSE	0	0	FALSE	0	0	FALSE	0	0	FALSE	0	FALSE
ENSG00000294242.1	ENSG00000294242	lncRNA	0	0	FALSE	0	0	FALSE	0	0	FALSE	0.001	0	FALSE	0.004	0	FALSE	0	0	FALSE	0	FALSE
ENSG00000294243.1	ENSG00000294243	lncRNA	0	0	FALSE	0	0	FALSE	0	0	FALSE	0	0	FALSE	0	0	FALSE	0	0	FALSE	0	FALSE
ENSG00000294244.1	ENSG00000294244	lncRNA	0.027	0	FALSE	0.001	0	FALSE	0.02	0	FALSE	0.007	0	FALSE	0	0	FALSE	0	0	FALSE	0	FALSE
ENSG00000294245.1	ENSG00000294245	lncRNA	0	0	FALSE	0	0	FALSE	0	0	FALSE	0	0	FALSE	0	0	FALSE	0	0	FALSE	0	FALSE
ENSG00000294246.1	ENSG00000294246	lncRNA	0.001	0	FALSE	0.002	0	FALSE	0.003	0	FALSE	0	0	FALSE	0	0	FALSE	0.005	0	FALSE	0	FALSE
ENSG00000294247.1	ENSG00000294247	lncRNA	0.023	0	FALSE	0.002	0	FALSE	0.015	0	FALSE	0.017	0	FALSE	0.015	0	FALSE	0.034	0	FALSE	0	FALSE
ENSG00000294248.1	ENSG00000294248	lncRNA	0.011	0	FALSE	0	0	FALSE	0	0	FALSE	0.001	0	FALSE	0.058	0	FALSE	0.426	0	FALSE	0	FALSE
ENSG00000294249.1	ENSG00000294249	lncRNA	0.001	0	FALSE	0.001	0	FALSE	0.005	0	FALSE	0.005	0	FALSE	0.004	0	FALSE	0	0	FALSE	0	FALSE
ENSG00000294250.1	ENSG00000294250	lncRNA	0	0	FALSE	0	0	FALSE	0	0	FALSE	0	0	FALSE	0	0	FALSE	0.003	0	FALSE	0	FALSE
ENSG00000294251.1	ENSG00000294251	lncRNA	0	0	FALSE	0	0	FALSE	0	0	FALSE	0	0	FALSE	0	0	FALSE	0	0	FALSE	0	FALSE
ENSG00000294252.1	ENSG00000294252	lncRNA	0.002	0	FALSE	0	0	FALSE	0	0	FALSE	0	0	FALSE	0.009	0	FALSE	0.002	0	FALSE	0	FALSE
ENSG00000294253.1	ENSG00000294253	lncRNA	0.052	0	FALSE	0.02	0	FALSE	0.04	0	FALSE	0.24	0	FALSE	0.031	0	FALSE	0.017	0	FALSE	0	FALSE
ENSG00000294254.1	ENSG00000294254	lncRNA	0.059	0	FALSE	0.007	0	FALSE	0.029	0	FALSE	0.014	0	FALSE	0.014	0	FALSE	0.035	0	FALSE	0	FALSE
ENSG00000294256.1	ENSG00000294256	lncRNA	0.102	0	FALSE	0.007	0	FALSE	0.019	0	FALSE	0.001	0	FALSE	0.002	0	FALSE	0	0	FALSE	0	FALSE
ENSG00000294257.1	ENSG00000294257	lncRNA	0.002	0	FALSE	0	0	FALSE	0	0	FALSE	0	0	FALSE	0	0	FALSE	0	0	FALSE	0	FALSE
ENSG00000294258.1	ENSG00000294258	lncRNA	0	0	FALSE	0	0	FALSE	0	0	FALSE	0	0	FALSE	0	0	FALSE	0	0	FALSE	0	FALSE
ENSG00000294259.1	ENSG00000294259	lncRNA	0	0	FALSE	0	0	FALSE	0.003	0	FALSE	0.001	0	FALSE	0	0	FALSE	0.001	0	FALSE	0	FALSE
ENSG00000294261.1	ENSG00000294261	lncRNA	0.001	0	FALSE	0	0	FALSE	0	0	FALSE	0	0	FALSE	0.005	0	FALSE	0.003	0	FALSE	0	FALSE
ENSG00000294262.1	ENSG00000294262	lncRNA	0.014	0	FALSE	0	0	FALSE	0	0	FALSE	0	0	FALSE	0	0	FALSE	0.003	0	FALSE	0	FALSE
ENSG00000294263.1	ENSG00000294263	lncRNA	0.002	0	FALSE	0	0	FALSE	0	0	FALSE	0	0	FALSE	0.002	0	FALSE	0.003	0	FALSE	0	FALSE
ENSG00000294264.1	ENSG00000294264	lncRNA	0	0	FALSE	0	0	FALSE	0.001	0	FALSE	0	0	FALSE	0.002	0	FALSE	0.001	0	FALSE	0	FALSE
ENSG00000294265.1	ENSG00000294265	lncRNA	0	0	FALSE	0	0	FALSE	0	0	FALSE	0	0	FALSE	0	0	FALSE	0	0	FALSE	0	FALSE
ENSG00000294266.1	ENSG00000294266	lncRNA	0	0	FALSE	0	0	FALSE	0	0	FALSE	0.02	0	FALSE	0	0	FALSE	0	0	FALSE	0	FALSE
ENSG00000294267.1	ENSG00000294267	lncRNA	0	0	FALSE	0	0	FALSE	0	0	FALSE	0.001	0	FALSE	0.004	0	FALSE	0.001	0	FALSE	0	FALSE
ENSG00000294268.1	ENSG00000294268	lncRNA	0	0	FALSE	0	0	FALSE	0	0	FALSE	0	0	FALSE	0	0	FALSE	0	0	FALSE	0	FALSE
ENSG00000294269.1	ENSG00000294269	lncRNA	0.037	0	FALSE	0.016	0	FALSE	0.049	0	FALSE	0.018	0	FALSE	0.012	0	FALSE	0.07	0	FALSE	0	FALSE
ENSG00000294270.1	ENSG00000294270	lncRNA	0.054	0	FALSE	0.129	0	FALSE	0.093	0	FALSE	0.06	0	FALSE	0.06	0	FALSE	0.027	0	FALSE	0	FALSE
ENSG00000294271.1	ENSG00000294271	lncRNA	0.013	0	FALSE	0.004	0	FALSE	0	0	FALSE	0.002	0	FALSE	0	0	FALSE	0.006	0	FALSE	0	FALSE
ENSG00000294272.1	ENSG00000294272	lncRNA	0.001	0	FALSE	0	0	FALSE	0	0	FALSE	0	0	FALSE	0	0	FALSE	0.008	0	FALSE	0	FALSE
ENSG00000294273.1	ENSG00000294273	lncRNA	0.004	0	FALSE	0.025	0	FALSE	0.008	0	FALSE	0	0	FALSE	0.015	0	FALSE	0	0	FALSE	0	FALSE
ENSG00000294274.1	ENSG00000294274	lncRNA	0	0	FALSE	0	0	FALSE	0.003	0	FALSE	0.002	0	FALSE	0.002	0	FALSE	0	0	FALSE	0	FALSE
ENSG00000294275.1	ENSG00000294275	lncRNA	0.002	0	FALSE	0	0	FALSE	0	0	FALSE	0	0	FALSE	0.002	0	FALSE	0.001	0	FALSE	0	FALSE
ENSG00000294276.1	ENSG00000294276	lncRNA	0.092	0	FALSE	0.373	0	FALSE	0.269	0	FALSE	0.209	0	FALSE	0.371	0	FALSE	0.125	0	FALSE	0	FALSE
ENSG00000294277.1	ENSG00000294277	lncRNA	0.001	0	FALSE	0	0	FALSE	0.003	0	FALSE	0.001	0	FALSE	0	0	FALSE	0.039	0	FALSE	0	FALSE
ENSG00000294278.1	ENSG00000294278	lncRNA	0	0	FALSE	0.004	0	FALSE	0	0	FALSE	0	0	FALSE	0	0	FALSE	0	0	FALSE	0	FALSE
ENSG00000294280.1	ENSG00000294280	lncRNA	0	0	FALSE	0	0	FALSE	0	0	FALSE	0	0	FALSE	0	0	FALSE	0	0	FALSE	0	FALSE
ENSG00000294281.1	ENSG00000294281	lncRNA	0.031	0	FALSE	0.006	0	FALSE	0.062	0	FALSE	0.003	0	FALSE	0.004	0	FALSE	0.008	0	FALSE	0	FALSE
ENSG00000294282.1	ENSG00000294282	lncRNA	0.122	0	FALSE	0.043	0	FALSE	0.046	0	FALSE	0.093	0	FALSE	0.064	0	FALSE	0.056	0	FALSE	0	FALSE
ENSG00000294283.1	ENSG00000294283	lncRNA	0	0	FALSE	0.005	0	FALSE	0	0	FALSE	0	0	FALSE	0	0	FALSE	0	0	FALSE	0	FALSE
ENSG00000294284.1	ENSG00000294284	lncRNA	0	0	FALSE	0.002	0	FALSE	0.003	0	FALSE	0.024	0	FALSE	0.002	0	FALSE	0.07	0	FALSE	0	FALSE
ENSG00000294285.1	ENSG00000294285	lncRNA	0	0	FALSE	0	0	FALSE	0	0	FALSE	0	0	FALSE	0	0	FALSE	0.006	0	FALSE	0	FALSE
ENSG00000294286.1	ENSG00000294286	lncRNA	0.007	0	FALSE	0	0	FALSE	0.001	0	FALSE	0	0	FALSE	0	0	FALSE	0.005	0	FALSE	0	FALSE
ENSG00000294287.1	ENSG00000294287	lncRNA	0	0	FALSE	0	0	FALSE	0	0	FALSE	0	0	FALSE	0	0	FALSE	0	0	FALSE	0	FALSE
ENSG00000294288.1	ENSG00000294288	lncRNA	0.032	0	FALSE	0.084	0	FALSE	0.067	0	FALSE	0.067	0	FALSE	0.021	0	FALSE	0	0	FALSE	0	FALSE
ENSG00000294289.1	ENSG00000294289	lncRNA	0	0	FALSE	0	0	FALSE	0	0	FALSE	0	0	FALSE	0	0	FALSE	0	0	FALSE	0	FALSE
ENSG00000294290.1	ENSG00000294290	lncRNA	0.001	0	FALSE	0	0	FALSE	0	0	FALSE	0	0	FALSE	0	0	FALSE	0	0	FALSE	0	FALSE
ENSG00000294291.1	ENSG00000294291	lncRNA	0.003	0	FALSE	0.074	0	FALSE	0.003	0	FALSE	0	0	FALSE	0	0	FALSE	0	0	FALSE	0	FALSE
ENSG00000294292.1	ENSG00000294292	lncRNA	0.158	0	FALSE	0.099	0	FALSE	0.215	0	FALSE	0.317	0	FALSE	0.055	0	FALSE	0.121	0	FALSE	0	FALSE
ENSG00000294293.1	ENSG00000294293	lncRNA	0.001	0	FALSE	0	0	FALSE	0.001	0	FALSE	0.004	0	FALSE	0	0	FALSE	0.004	0	FALSE	0	FALSE
ENSG00000294294.1	ENSG00000294294	lncRNA	0.115	0	FALSE	0.027	0	FALSE	0.061	0	FALSE	0.072	0	FALSE	0.006	0	FALSE	0.006	0	FALSE	0	FALSE
ENSG00000294295.1	ENSG00000294295	lncRNA	0	0	FALSE	0	0	FALSE	0	0	FALSE	0	0	FALSE	0.011	0	FALSE	0	0	FALSE	0	FALSE
ENSG00000294296.1	ENSG00000294296	lncRNA	0.001	0	FALSE	0.003	0	FALSE	0	0	FALSE	0	0	FALSE	0.004	0	FALSE	0.005	0	FALSE	0	FALSE
ENSG00000294297.1	ENSG00000294297	lncRNA	0.018	0	FALSE	0.025	0	FALSE	0.034	0	FALSE	0.041	0	FALSE	0	0	FALSE	0.004	0	FALSE	0	FALSE
ENSG00000294298.1	ENSG00000294298	lncRNA	0.01	0	FALSE	0.009	0	FALSE	0.012	0	FALSE	0.012	0	FALSE	0.007	0	FALSE	0.002	0	FALSE	0	FALSE
ENSG00000294299.1	ENSG00000294299	lncRNA	0.001	0	FALSE	0	0	FALSE	0	0	FALSE	0	0	FALSE	0	0	FALSE	0.002	0	FALSE	0	FALSE
ENSG00000294300.1	ENSG00000294300	lncRNA	0.018	0	FALSE	0.001	0	FALSE	0.083	0	FALSE	0.011	0	FALSE	0.017	0	FALSE	0.002	0	FALSE	0	FALSE
ENSG00000294301.1	ENSG00000294301	lncRNA	0.009	0	FALSE	0.009	0	FALSE	0.002	0	FALSE	0.003	0	FALSE	0.012	0	FALSE	0.001	0	FALSE	0	FALSE
ENSG00000294302.1	ENSG00000294302	lncRNA	0	0	FALSE	0	0	FALSE	0	0	FALSE	0	0	FALSE	0	0	FALSE	0	0	FALSE	0	FALSE
ENSG00000294303.1	ENSG00000294303	lncRNA	0	0	FALSE	0	0	FALSE	0	0	FALSE	0	0	FALSE	0	0	FALSE	0	0	FALSE	0	FALSE
ENSG00000294304.1	ENSG00000294304	lncRNA	0.066	0	FALSE	0.077	0	FALSE	0.078	0	FALSE	0.03	0	FALSE	0.234	0	FALSE	0.111	0	FALSE	0	FALSE
ENSG00000294307.1	ENSG00000294307	lncRNA	0	0	FALSE	0	0	FALSE	0	0	FALSE	0	0	FALSE	0	0	FALSE	0	0	FALSE	0	FALSE
ENSG00000294308.1	ENSG00000294308	lncRNA	0	0	FALSE	0.002	0	FALSE	0	0	FALSE	0.002	0	FALSE	0	0	FALSE	0	0	FALSE	0	FALSE
ENSG00000294309.1	ENSG00000294309	lncRNA	0	0	FALSE	0	0	FALSE	0	0	FALSE	0.029	0	FALSE	0	0	FALSE	0.001	0	FALSE	0	FALSE
ENSG00000294310.1	ENSG00000294310	lncRNA	0.005	0	FALSE	0.002	0	FALSE	0.009	0	FALSE	0.007	0	FALSE	0	0	FALSE	0.003	0	FALSE	0	FALSE
ENSG00000294312.1	ENSG00000294312	lncRNA	0	0	FALSE	0.001	0	FALSE	0	0	FALSE	0	0	FALSE	0	0	FALSE	0	0	FALSE	0	FALSE
ENSG00000294313.1	ENSG00000294313	lncRNA	0.025	0	FALSE	0.06	0	FALSE	0.01	0	FALSE	0.18	0	FALSE	0.027	0	FALSE	0.012	0	FALSE	0	FALSE
ENSG00000294314.1	ENSG00000294314	lncRNA	0	0	FALSE	0	0	FALSE	0.004	0	FALSE	0.004	0	FALSE	0	0	FALSE	0.002	0	FALSE	0	FALSE
ENSG00000294315.1	ENSG00000294315	lncRNA	0	0	FALSE	0.005	0	FALSE	0	0	FALSE	0	0	FALSE	0	0	FALSE	0	0	FALSE	0	FALSE
ENSG00000294316.1	ENSG00000294316	lncRNA	0	0	FALSE	0	0	FALSE	0	0	FALSE	0	0	FALSE	0	0	FALSE	0	0	FALSE	0	FALSE
ENSG00000294317.1	ENSG00000294317	lncRNA	0	0	FALSE	0	0	FALSE	0	0	FALSE	0	0	FALSE	0	0	FALSE	0	0	FALSE	0	FALSE
ENSG00000294318.1	ENSG00000294318	lncRNA	0.001	0	FALSE	0	0	FALSE	0	0	FALSE	0	0	FALSE	0	0	FALSE	0	0	FALSE	0	FALSE
ENSG00000294319.1	ENSG00000294319	lncRNA	0.011	0	FALSE	0	0	FALSE	0	0	FALSE	0	0	FALSE	0	0	FALSE	0.002	0	FALSE	0	FALSE
ENSG00000294320.1	ENSG00000294320	lncRNA	0	0	FALSE	0	0	FALSE	0.001	0	FALSE	0	0	FALSE	0	0	FALSE	0	0	FALSE	0	FALSE
ENSG00000294321.1	ENSG00000294321	lncRNA	0.021	0	FALSE	0.005	0	FALSE	0.058	0	FALSE	0.009	0	FALSE	0.033	0	FALSE	0.006	0	FALSE	0	FALSE
ENSG00000294322.1	ENSG00000294322	lncRNA	0	0	FALSE	0	0	FALSE	0	0	FALSE	0	0	FALSE	0	0	FALSE	0.001	0	FALSE	0	FALSE
ENSG00000294323.1	ENSG00000294323	lncRNA	0	0	FALSE	0	0	FALSE	0	0	FALSE	0	0	FALSE	0	0	FALSE	0	0	FALSE	0	FALSE
ENSG00000294324.1	ENSG00000294324	lncRNA	0.015	0	FALSE	0	0	FALSE	0	0	FALSE	0.004	0	FALSE	0.002	0	FALSE	0	0	FALSE	0	FALSE
ENSG00000294325.1	ENSG00000294325	lncRNA	0	0	FALSE	0	0	FALSE	0	0	FALSE	0.001	0	FALSE	0.004	0	FALSE	0	0	FALSE	0	FALSE
ENSG00000294326.1	ENSG00000294326	lncRNA	0.006	0	FALSE	0	0	FALSE	0	0	FALSE	0.003	0	FALSE	0.003	0	FALSE	0.011	0	FALSE	0	FALSE
ENSG00000294327.1	ENSG00000294327	lncRNA	0	0	FALSE	0.001	0	FALSE	0	0	FALSE	0	0	FALSE	0.014	0	FALSE	0	0	FALSE	0	FALSE
ENSG00000294328.1	ENSG00000294328	lncRNA	0.015	0	FALSE	0.018	0	FALSE	0.011	0	FALSE	0.015	0	FALSE	0.003	0	FALSE	0.002	0	FALSE	0	FALSE
ENSG00000294329.1	ENSG00000294329	lncRNA	0.008	0	FALSE	0.005	0	FALSE	0.035	0	FALSE	0.038	0	FALSE	0.007	0	FALSE	0.032	0	FALSE	0	FALSE
ENSG00000294330.1	ENSG00000294330	lncRNA	0.109	0	FALSE	0.048	0	FALSE	0.051	0	FALSE	0.008	0	FALSE	0.019	0	FALSE	0.008	0	FALSE	0	FALSE
ENSG00000294331.1	ENSG00000294331	lncRNA	0.147	0	FALSE	0.044	0	FALSE	0.074	0	FALSE	0.164	0	FALSE	0.042	0	FALSE	0.064	0	FALSE	0	FALSE
ENSG00000294332.1	ENSG00000294332	lncRNA	0	0	FALSE	0	0	FALSE	0	0	FALSE	0	0	FALSE	0	0	FALSE	0.001	0	FALSE	0	FALSE
ENSG00000294333.1	ENSG00000294333	lncRNA	0.227	0	FALSE	0.22	0	FALSE	0.279	0	FALSE	0.296	0	FALSE	0.054	0	FALSE	0.014	0	FALSE	0	FALSE
ENSG00000294334.1	ENSG00000294334	lncRNA	0	0	FALSE	0	0	FALSE	0	0	FALSE	0	0	FALSE	0	0	FALSE	0	0	FALSE	0	FALSE
ENSG00000294335.1	ENSG00000294335	lncRNA	0.003	0	FALSE	0.004	0	FALSE	0.003	0	FALSE	0.006	0	FALSE	0.004	0	FALSE	0.004	0	FALSE	0	FALSE
ENSG00000294336.1	ENSG00000294336	lncRNA	0.047	0	FALSE	0.127	0	FALSE	0.179	0	FALSE	0.129	0	FALSE	0.042	0	FALSE	0.06	0	FALSE	0	FALSE
ENSG00000294337.1	ENSG00000294337	lncRNA	0	0	FALSE	0.015	0	FALSE	0	0	FALSE	0	0	FALSE	0.006	0	FALSE	0	0	FALSE	0	FALSE
ENSG00000294338.1	ENSG00000294338	lncRNA	0.017	0	FALSE	0.014	0	FALSE	0.017	0	FALSE	0.051	0	FALSE	0.01	0	FALSE	0.078	0	FALSE	0	FALSE
ENSG00000294339.1	ENSG00000294339	lncRNA	0	0	FALSE	0	0	FALSE	0	0	FALSE	0	0	FALSE	0	0	FALSE	0.003	0	FALSE	0	FALSE
ENSG00000294340.1	ENSG00000294340	lncRNA	0	0	FALSE	0	0	FALSE	0	0	FALSE	0	0	FALSE	0	0	FALSE	0	0	FALSE	0	FALSE
ENSG00000294341.1	ENSG00000294341	lncRNA	0.041	0	FALSE	0.001	0	FALSE	0	0	FALSE	0.201	0	FALSE	0.019	0	FALSE	0.005	0	FALSE	0	FALSE
ENSG00000294342.1	ENSG00000294342	lncRNA	0	0	FALSE	0	0	FALSE	0	0	FALSE	0	0	FALSE	0	0	FALSE	0	0	FALSE	0	FALSE
ENSG00000294343.1	ENSG00000294343	lncRNA	0.016	0	FALSE	0.001	0	FALSE	0.108	0	FALSE	0.174	0	FALSE	0.004	0	FALSE	0.002	0	FALSE	0	FALSE
ENSG00000294344.1	ENSG00000294344	lncRNA	0.004	0	FALSE	0.003	0	FALSE	0.021	0	FALSE	0.013	0	FALSE	0.006	0	FALSE	0.005	0	FALSE	0	FALSE
ENSG00000294345.1	ENSG00000294345	lncRNA	0	0	FALSE	0	0	FALSE	0	0	FALSE	0	0	FALSE	0	0	FALSE	0.006	0	FALSE	0	FALSE
ENSG00000294346.1	ENSG00000294346	lncRNA	0.036	0	FALSE	0.025	0	FALSE	0.003	0	FALSE	0.014	0	FALSE	0	0	FALSE	0.001	0	FALSE	0	FALSE
ENSG00000294347.1	ENSG00000294347	lncRNA	0	0	FALSE	0.017	0	FALSE	0	0	FALSE	0	0	FALSE	0.002	0	FALSE	0.003	0	FALSE	0	FALSE
ENSG00000294348.1	ENSG00000294348	lncRNA	0.002	0	FALSE	0.003	0	FALSE	0	0	FALSE	0	0	FALSE	0	0	FALSE	0	0	FALSE	0	FALSE
ENSG00000294349.1	ENSG00000294349	lncRNA	0	0	FALSE	0	0	FALSE	0	0	FALSE	0	0	FALSE	0	0	FALSE	0.028	0	FALSE	0	FALSE
ENSG00000294350.1	ENSG00000294350	lncRNA	0.029	0	FALSE	0.032	0	FALSE	0.165	0	FALSE	0.121	0	FALSE	0.042	0	FALSE	0.012	0	FALSE	0	FALSE
ENSG00000294351.1	ENSG00000294351	lncRNA	0	0	FALSE	0	0	FALSE	0.001	0	FALSE	0	0	FALSE	0	0	FALSE	0.003	0	FALSE	0	FALSE
ENSG00000294352.1	ENSG00000294352	lncRNA	0.001	0	FALSE	0	0	FALSE	0.001	0	FALSE	0	0	FALSE	0	0	FALSE	0.002	0	FALSE	0	FALSE
ENSG00000294353.1	ENSG00000294353	lncRNA	0	0	FALSE	0	0	FALSE	0	0	FALSE	0.001	0	FALSE	0	0	FALSE	0	0	FALSE	0	FALSE
ENSG00000294354.1	ENSG00000294354	lncRNA	0	0	FALSE	0.003	0	FALSE	0.008	0	FALSE	0	0	FALSE	0.007	0	FALSE	0.017	0	FALSE	0	FALSE
ENSG00000294355.1	ENSG00000294355	lncRNA	0.03	0	FALSE	0.046	0	FALSE	0.071	0	FALSE	0.091	0	FALSE	0.04	0	FALSE	0.466	1	FALSE	0	FALSE
ENSG00000294356.1	ENSG00000294356	lncRNA	0.016	0	FALSE	0.005	0	FALSE	0.014	0	FALSE	0.014	0	FALSE	0	0	FALSE	0.001	0	FALSE	0	FALSE
ENSG00000294357.1	ENSG00000294357	lncRNA	0.002	0	FALSE	0.003	0	FALSE	0.19	0	FALSE	0	0	FALSE	0.004	0	FALSE	0.049	0	FALSE	0	FALSE
ENSG00000294358.1	ENSG00000294358	lncRNA	0.014	0	FALSE	0.003	0	FALSE	0.026	0	FALSE	0.002	0	FALSE	0.004	0	FALSE	0.015	0	FALSE	0	FALSE
ENSG00000294359.1	ENSG00000294359	lncRNA	0	0	FALSE	0	0	FALSE	0	0	FALSE	0	0	FALSE	0	0	FALSE	0	0	FALSE	0	FALSE
ENSG00000294360.1	ENSG00000294360	lncRNA	0.001	0	FALSE	0.004	0	FALSE	0	0	FALSE	0.001	0	FALSE	0.015	0	FALSE	0.001	0	FALSE	0	FALSE
ENSG00000294361.1	ENSG00000294361	lncRNA	0.005	0	FALSE	0.01	0	FALSE	0	0	FALSE	0.013	0	FALSE	0	0	FALSE	0.002	0	FALSE	0	FALSE
ENSG00000294362.1	ENSG00000294362	lncRNA	0	0	FALSE	0	0	FALSE	0	0	FALSE	0	0	FALSE	0	0	FALSE	0	0	FALSE	0	FALSE
ENSG00000294363.1	ENSG00000294363	lncRNA	0	0	FALSE	0	0	FALSE	0	0	FALSE	0	0	FALSE	0	0	FALSE	0	0	FALSE	0	FALSE
ENSG00000294364.1	ENSG00000294364	lncRNA	0.01	0	FALSE	0	0	FALSE	0	0	FALSE	0	0	FALSE	0	0	FALSE	0	0	FALSE	0	FALSE
ENSG00000294365.1	ENSG00000294365	lncRNA	0.025	0	FALSE	0.091	0	FALSE	0.044	0	FALSE	0.078	0	FALSE	0.123	0	FALSE	0.092	0	FALSE	0	FALSE
ENSG00000294366.1	ENSG00000294366	lncRNA	0	0	FALSE	0	0	FALSE	0	0	FALSE	0	0	FALSE	0	0	FALSE	0	0	FALSE	0	FALSE
ENSG00000294367.1	ENSG00000294367	lncRNA	0	0	FALSE	0	0	FALSE	0	0	FALSE	0	0	FALSE	0.002	0	FALSE	0	0	FALSE	0	FALSE
ENSG00000294368.1	ENSG00000294368	lncRNA	0.164	0	FALSE	0.016	0	FALSE	0.018	0	FALSE	0.087	0	FALSE	0.002	0	FALSE	0.003	0	FALSE	0	FALSE
ENSG00000294369.1	ENSG00000294369	lncRNA	0	0	FALSE	0.038	0	FALSE	0	0	FALSE	0	0	FALSE	0.002	0	FALSE	0.005	0	FALSE	0	FALSE
ENSG00000294370.1	ENSG00000294370	lncRNA	0.008	0	FALSE	0.005	0	FALSE	0	0	FALSE	0.001	0	FALSE	0.009	0	FALSE	0.001	0	FALSE	0	FALSE
ENSG00000294371.1	ENSG00000294371	lncRNA	0.042	0	FALSE	0.018	0	FALSE	0.03	0	FALSE	0.009	0	FALSE	0.002	0	FALSE	0	0	FALSE	0	FALSE
ENSG00000294372.1	ENSG00000294372	lncRNA	0	0	FALSE	0	0	FALSE	0	0	FALSE	0	0	FALSE	0	0	FALSE	0	0	FALSE	0	FALSE
ENSG00000294373.1	ENSG00000294373	lncRNA	0	0	FALSE	0	0	FALSE	0	0	FALSE	0	0	FALSE	0	0	FALSE	0	0	FALSE	0	FALSE
ENSG00000294374.1	ENSG00000294374	lncRNA	0	0	FALSE	0.001	0	FALSE	0	0	FALSE	0	0	FALSE	0	0	FALSE	0.011	0	FALSE	0	FALSE
ENSG00000294375.1	ENSG00000294375	lncRNA	0	0	FALSE	0	0	FALSE	0	0	FALSE	0	0	FALSE	0	0	FALSE	0	0	FALSE	0	FALSE
ENSG00000294376.1	ENSG00000294376	lncRNA	0.076	0	FALSE	0.085	0	FALSE	0.164	0	FALSE	0.083	0	FALSE	0.028	0	FALSE	0.028	0	FALSE	0	FALSE
ENSG00000294377.1	ENSG00000294377	lncRNA	0	0	FALSE	0	0	FALSE	0.036	0	FALSE	0	0	FALSE	0.002	0	FALSE	0.007	0	FALSE	0	FALSE
ENSG00000294378.1	ENSG00000294378	lncRNA	0	0	FALSE	0	0	FALSE	0	0	FALSE	0	0	FALSE	0	0	FALSE	0	0	FALSE	0	FALSE
ENSG00000294379.1	ENSG00000294379	lncRNA	0	0	FALSE	0	0	FALSE	0	0	FALSE	0	0	FALSE	0	0	FALSE	0	0	FALSE	0	FALSE
ENSG00000294380.1	ENSG00000294380	lncRNA	0	0	FALSE	0	0	FALSE	0	0	FALSE	0	0	FALSE	0	0	FALSE	0	0	FALSE	0	FALSE
ENSG00000294381.1	ENSG00000294381	lncRNA	0	0	FALSE	0.001	0	FALSE	0	0	FALSE	0	0	FALSE	0	0	FALSE	0	0	FALSE	0	FALSE
ENSG00000294382.1	ENSG00000294382	lncRNA	0	0	FALSE	0.003	0	FALSE	0	0	FALSE	0	0	FALSE	0.002	0	FALSE	0.001	0	FALSE	0	FALSE
ENSG00000294383.1	ENSG00000294383	lncRNA	0	0	FALSE	0	0	FALSE	0	0	FALSE	0	0	FALSE	0	0	FALSE	0	0	FALSE	0	FALSE
ENSG00000294384.1	ENSG00000294384	lncRNA	0	0	FALSE	0	0	FALSE	0	0	FALSE	0	0	FALSE	0	0	FALSE	0.002	0	FALSE	0	FALSE
ENSG00000294385.1	ENSG00000294385	lncRNA	0.012	0	FALSE	0	0	FALSE	0.004	0	FALSE	0.006	0	FALSE	0	0	FALSE	0.002	0	FALSE	0	FALSE
ENSG00000294386.1	ENSG00000294386	lncRNA	0.006	0	FALSE	0.001	0	FALSE	0.003	0	FALSE	0.005	0	FALSE	0	0	FALSE	0.003	0	FALSE	0	FALSE
ENSG00000294387.1	ENSG00000294387	lncRNA	0.025	0	FALSE	0.004	0	FALSE	0.001	0	FALSE	0.004	0	FALSE	0.018	0	FALSE	0.001	0	FALSE	0	FALSE
ENSG00000294388.1	ENSG00000294388	lncRNA	0.051	0	FALSE	0.018	0	FALSE	0.011	0	FALSE	0.018	0	FALSE	0.02	0	FALSE	0.034	0	FALSE	0	FALSE
ENSG00000294389.1	ENSG00000294389	lncRNA	0.001	0	FALSE	0.005	0	FALSE	0	0	FALSE	0.001	0	FALSE	0.004	0	FALSE	0.003	0	FALSE	0	FALSE
ENSG00000294390.1	ENSG00000294390	lncRNA	0.002	0	FALSE	0	0	FALSE	0	0	FALSE	0.003	0	FALSE	0	0	FALSE	0	0	FALSE	0	FALSE
ENSG00000294391.1	ENSG00000294391	lncRNA	0	0	FALSE	0.001	0	FALSE	0	0	FALSE	0.007	0	FALSE	0	0	FALSE	0	0	FALSE	0	FALSE
ENSG00000294392.1	ENSG00000294392	lncRNA	0.001	0	FALSE	0.001	0	FALSE	0.004	0	FALSE	0.004	0	FALSE	0	0	FALSE	0.002	0	FALSE	0	FALSE
ENSG00000294393.1	ENSG00000294393	lncRNA	0.008	0	FALSE	0.001	0	FALSE	0.001	0	FALSE	0.001	0	FALSE	0	0	FALSE	0.009	0	FALSE	0	FALSE
ENSG00000294394.1	ENSG00000294394	lncRNA	0	0	FALSE	0	0	FALSE	0	0	FALSE	0	0	FALSE	0	0	FALSE	0	0	FALSE	0	FALSE
ENSG00000294395.1	ENSG00000294395	lncRNA	0.002	0	FALSE	0.001	0	FALSE	0.003	0	FALSE	0.005	0	FALSE	0.027	0	FALSE	0.006	0	FALSE	0	FALSE
ENSG00000294396.1	ENSG00000294396	lncRNA	0.022	0	FALSE	0.029	0	FALSE	0.01	0	FALSE	0.038	0	FALSE	0	0	FALSE	0	0	FALSE	0	FALSE
ENSG00000294397.1	ENSG00000294397	lncRNA	0	0	FALSE	0.002	0	FALSE	0	0	FALSE	0	0	FALSE	0	0	FALSE	0	0	FALSE	0	FALSE
ENSG00000294398.1	ENSG00000294398	lncRNA	0	0	FALSE	0	0	FALSE	0	0	FALSE	0	0	FALSE	0	0	FALSE	0	0	FALSE	0	FALSE
ENSG00000294399.1	ENSG00000294399	lncRNA	0.512	0	FALSE	0.504	0	FALSE	0.171	0	FALSE	0.489	0	FALSE	0.241	0	FALSE	0.095	0	FALSE	0	FALSE
ENSG00000294401.1	ENSG00000294401	lncRNA	0	0	FALSE	0	0	FALSE	0.001	0	FALSE	0.006	0	FALSE	0	0	FALSE	0	0	FALSE	0	FALSE
ENSG00000294402.1	ENSG00000294402	lncRNA	0.001	0	FALSE	0.001	0	FALSE	0.003	0	FALSE	0.005	0	FALSE	0.033	0	FALSE	0.501	0	FALSE	0	FALSE
ENSG00000294403.1	ENSG00000294403	lncRNA	0	0	FALSE	0	0	FALSE	0	0	FALSE	0.001	0	FALSE	0	0	FALSE	0	0	FALSE	0	FALSE
ENSG00000294404.1	ENSG00000294404	lncRNA	0.014	0	FALSE	0.005	0	FALSE	0.005	0	FALSE	0.006	0	FALSE	0	0	FALSE	0.009	0	FALSE	0	FALSE
ENSG00000294405.1	ENSG00000294405	lncRNA	0	0	FALSE	0	0	FALSE	0.003	0	FALSE	0.001	0	FALSE	0	0	FALSE	0.001	0	FALSE	0	FALSE
ENSG00000294406.1	ENSG00000294406	lncRNA	0.001	0	FALSE	0.022	0	FALSE	0	0	FALSE	0.001	0	FALSE	0.015	0	FALSE	0	0	FALSE	0	FALSE
ENSG00000294407.1	ENSG00000294407	lncRNA	0.004	0	FALSE	0.001	0	FALSE	0.003	0	FALSE	0.001	0	FALSE	0	0	FALSE	0.003	0	FALSE	0	FALSE
ENSG00000294409.1	ENSG00000294409	lncRNA	0	0	FALSE	0.003	0	FALSE	0	0	FALSE	0.004	0	FALSE	0	0	FALSE	0	0	FALSE	0	FALSE
ENSG00000294410.1	ENSG00000294410	lncRNA	0.002	0	FALSE	0.003	0	FALSE	0	0	FALSE	0	0	FALSE	0.054	0	FALSE	0	0	FALSE	0	FALSE
ENSG00000294411.1	ENSG00000294411	lncRNA	0.004	0	FALSE	0.001	0	FALSE	0.002	0	FALSE	0.008	0	FALSE	0	0	FALSE	0	0	FALSE	0	FALSE
ENSG00000294412.1	ENSG00000294412	lncRNA	0	0	FALSE	0	0	FALSE	0	0	FALSE	0	0	FALSE	0.003	0	FALSE	0	0	FALSE	0	FALSE
ENSG00000294413.1	ENSG00000294413	lncRNA	0	0	FALSE	0	0	FALSE	0	0	FALSE	0	0	FALSE	0	0	FALSE	0	0	FALSE	0	FALSE
ENSG00000294414.1	ENSG00000294414	lncRNA	0.006	0	FALSE	0.001	0	FALSE	0	0	FALSE	0.003	0	FALSE	0.008	0	FALSE	0.015	0	FALSE	0	FALSE
ENSG00000294415.1	ENSG00000294415	lncRNA	0	0	FALSE	0	0	FALSE	0	0	FALSE	0	0	FALSE	0.005	0	FALSE	0.003	0	FALSE	0	FALSE
ENSG00000294416.1	ENSG00000294416	lncRNA	0.04	0	FALSE	0.022	0	FALSE	0.062	0	FALSE	0.077	0	FALSE	0.016	0	FALSE	0.018	0	FALSE	0	FALSE
ENSG00000294417.1	ENSG00000294417	lncRNA	0.001	0	FALSE	0	0	FALSE	0	0	FALSE	0	0	FALSE	0	0	FALSE	0.001	0	FALSE	0	FALSE
ENSG00000294419.1	ENSG00000294419	lncRNA	0.01	0	FALSE	0	0	FALSE	0.001	0	FALSE	0	0	FALSE	0.016	0	FALSE	0.022	0	FALSE	0	FALSE
ENSG00000294420.1	ENSG00000294420	lncRNA	0.005	0	FALSE	0	0	FALSE	0.002	0	FALSE	0	0	FALSE	0	0	FALSE	0	0	FALSE	0	FALSE
ENSG00000294421.1	ENSG00000294421	lncRNA	0	0	FALSE	0.003	0	FALSE	0	0	FALSE	0.008	0	FALSE	0	0	FALSE	0.002	0	FALSE	0	FALSE
ENSG00000294422.1	ENSG00000294422	lncRNA	0.015	0	FALSE	0.07	0	FALSE	0.001	0	FALSE	0.012	0	FALSE	0.003	0	FALSE	0.009	0	FALSE	0	FALSE
ENSG00000294423.1	ENSG00000294423	lncRNA	0.07	0	FALSE	0.05	0	FALSE	0.048	0	FALSE	0.047	0	FALSE	0.027	0	FALSE	0.047	0	FALSE	0	FALSE
ENSG00000294424.1	ENSG00000294424	lncRNA	0.037	0	FALSE	0.018	0	FALSE	0.098	0	FALSE	0.01	0	FALSE	0.012	0	FALSE	0	0	FALSE	0	FALSE
ENSG00000294425.1	ENSG00000294425	lncRNA	0	0	FALSE	0	0	FALSE	0	0	FALSE	0	0	FALSE	0	0	FALSE	0	0	FALSE	0	FALSE
ENSG00000294426.1	ENSG00000294426	lncRNA	0	0	FALSE	0	0	FALSE	0	0	FALSE	0	0	FALSE	0	0	FALSE	0	0	FALSE	0	FALSE
ENSG00000294427.1	ENSG00000294427	lncRNA	0	0	FALSE	0.009	0	FALSE	0.001	0	FALSE	0.006	0	FALSE	0	0	FALSE	0	0	FALSE	0	FALSE
ENSG00000294428.1	ENSG00000294428	lncRNA	0.001	0	FALSE	0	0	FALSE	0	0	FALSE	0	0	FALSE	0	0	FALSE	0	0	FALSE	0	FALSE
ENSG00000294429.1	ENSG00000294429	lncRNA	0.002	0	FALSE	0.003	0	FALSE	0.013	0	FALSE	0.05	0	FALSE	0.012	0	FALSE	0.017	0	FALSE	0	FALSE
ENSG00000294430.1	ENSG00000294430	lncRNA	0	0	FALSE	0.001	0	FALSE	0	0	FALSE	0.005	0	FALSE	0.008	0	FALSE	0	0	FALSE	0	FALSE
ENSG00000294431.1	ENSG00000294431	lncRNA	0.002	0	FALSE	0.001	0	FALSE	0.015	0	FALSE	0.019	0	FALSE	0	0	FALSE	0	0	FALSE	0	FALSE
ENSG00000294432.1	ENSG00000294432	lncRNA	0.05	0	FALSE	0.005	0	FALSE	0.027	0	FALSE	0.022	0	FALSE	0.009	0	FALSE	0.086	0	FALSE	0	FALSE
ENSG00000294433.1	ENSG00000294433	lncRNA	0	0	FALSE	0	0	FALSE	0	0	FALSE	0.001	0	FALSE	0.004	0	FALSE	0.002	0	FALSE	0	FALSE
ENSG00000294434.1	ENSG00000294434	lncRNA	0.01	0	FALSE	0	0	FALSE	0	0	FALSE	0.028	0	FALSE	0	0	FALSE	0	0	FALSE	0	FALSE
ENSG00000294435.1	ENSG00000294435	lncRNA	0	0	FALSE	0.001	0	FALSE	0.002	0	FALSE	0	0	FALSE	0	0	FALSE	0	0	FALSE	0	FALSE
ENSG00000294436.1	ENSG00000294436	lncRNA	0	0	FALSE	0.006	0	FALSE	0.003	0	FALSE	0.002	0	FALSE	0	0	FALSE	0	0	FALSE	0	FALSE
ENSG00000294437.1	ENSG00000294437	lncRNA	0.002	0	FALSE	0.009	0	FALSE	0.006	0	FALSE	0	0	FALSE	0.007	0	FALSE	0.085	0	FALSE	0	FALSE
ENSG00000294438.1	ENSG00000294438	lncRNA	0.001	0	FALSE	0.001	0	FALSE	0.002	0	FALSE	0.003	0	FALSE	0	0	FALSE	0	0	FALSE	0	FALSE
ENSG00000294440.1	ENSG00000294440	lncRNA	0.001	0	FALSE	0.001	0	FALSE	0.001	0	FALSE	0.008	0	FALSE	0.041	0	FALSE	0	0	FALSE	0	FALSE
ENSG00000294441.1	ENSG00000294441	lncRNA	0	0	FALSE	0	0	FALSE	0	0	FALSE	0	0	FALSE	0	0	FALSE	0.001	0	FALSE	0	FALSE
ENSG00000294442.1	ENSG00000294442	lncRNA	0.003	0	FALSE	0.001	0	FALSE	0.001	0	FALSE	0.029	0	FALSE	0	0	FALSE	0.005	0	FALSE	0	FALSE
ENSG00000294443.1	ENSG00000294443	lncRNA	0	0	FALSE	0	0	FALSE	0	0	FALSE	0	0	FALSE	0	0	FALSE	0	0	FALSE	0	FALSE
ENSG00000294444.1	ENSG00000294444	lncRNA	0.033	0	FALSE	0.028	0	FALSE	0.031	0	FALSE	0.04	0	FALSE	0.035	0	FALSE	0.039	0	FALSE	0	FALSE
ENSG00000294445.1	ENSG00000294445	lncRNA	0.006	0	FALSE	0.022	0	FALSE	0.008	0	FALSE	0.008	0	FALSE	0.004	0	FALSE	0.002	0	FALSE	0	FALSE
ENSG00000294447.1	ENSG00000294447	lncRNA	0	0	FALSE	0	0	FALSE	0	0	FALSE	0	0	FALSE	0	0	FALSE	0.002	0	FALSE	0	FALSE
ENSG00000294448.1	ENSG00000294448	lncRNA	0.044	0	FALSE	0.054	0	FALSE	0.018	0	FALSE	0.007	0	FALSE	0	0	FALSE	0	0	FALSE	0	FALSE
ENSG00000294449.1	ENSG00000294449	lncRNA	0	0	FALSE	0	0	FALSE	0	0	FALSE	0.001	0	FALSE	0	0	FALSE	0.002	0	FALSE	0	FALSE
ENSG00000294450.1	ENSG00000294450	lncRNA	0	0	FALSE	0.001	0	FALSE	0	0	FALSE	0	0	FALSE	0.006	0	FALSE	0.017	0	FALSE	0	FALSE
ENSG00000294451.1	ENSG00000294451	lncRNA	0.005	0	FALSE	0	0	FALSE	0.028	0	FALSE	0.015	0	FALSE	0.012	0	FALSE	0	0	FALSE	0	FALSE
ENSG00000294452.1	ENSG00000294452	lncRNA	0.001	0	FALSE	0.008	0	FALSE	0.006	0	FALSE	0.015	0	FALSE	0.03	0	FALSE	0.01	0	FALSE	0	FALSE
ENSG00000294453.1	ENSG00000294453	lncRNA	0	0	FALSE	0	0	FALSE	0	0	FALSE	0	0	FALSE	0	0	FALSE	0	0	FALSE	0	FALSE
ENSG00000294454.1	ENSG00000294454	lncRNA	0.012	0	FALSE	0.015	0	FALSE	0.027	0	FALSE	0.002	0	FALSE	0.003	0	FALSE	0	0	FALSE	0	FALSE
ENSG00000294455.1	ENSG00000294455	lncRNA	0	0	FALSE	0	0	FALSE	0	0	FALSE	0	0	FALSE	0.002	0	FALSE	0.001	0	FALSE	0	FALSE
ENSG00000294456.1	ENSG00000294456	lncRNA	0.008	0	FALSE	0.004	0	FALSE	0	0	FALSE	0.003	0	FALSE	0	0	FALSE	0.003	0	FALSE	0	FALSE
ENSG00000294457.1	ENSG00000294457	lncRNA	0.001	0	FALSE	0	0	FALSE	0	0	FALSE	0	0	FALSE	0	0	FALSE	0.002	0	FALSE	0	FALSE
ENSG00000294458.1	ENSG00000294458	lncRNA	0	0	FALSE	0	0	FALSE	0	0	FALSE	0	0	FALSE	0	0	FALSE	0	0	FALSE	0	FALSE
ENSG00000294459.1	ENSG00000294459	lncRNA	0.104	0	FALSE	0.067	0	FALSE	0.088	0	FALSE	0.026	0	FALSE	0.027	0	FALSE	0.139	0	FALSE	0	FALSE
ENSG00000294460.1	ENSG00000294460	lncRNA	0.041	0	FALSE	0.003	0	FALSE	0.009	0	FALSE	0.005	0	FALSE	0.011	0	FALSE	0.014	0	FALSE	0	FALSE
ENSG00000294461.1	ENSG00000294461	lncRNA	0.01	0	FALSE	0.004	0	FALSE	0.017	0	FALSE	0.001	0	FALSE	0.005	0	FALSE	0.061	0	FALSE	0	FALSE
ENSG00000294463.1	ENSG00000294463	lncRNA	0	0	FALSE	0	0	FALSE	0.001	0	FALSE	0	0	FALSE	0	0	FALSE	0	0	FALSE	0	FALSE
ENSG00000294464.1	ENSG00000294464	lncRNA	0.008	0	FALSE	0.001	0	FALSE	0.004	0	FALSE	0.01	0	FALSE	0.01	0	FALSE	0.011	0	FALSE	0	FALSE
ENSG00000294465.1	ENSG00000294465	lncRNA	0.064	0	FALSE	0.073	0	FALSE	0.054	0	FALSE	0.141	0	FALSE	0.04	0	FALSE	0.069	0	FALSE	0	FALSE
ENSG00000294466.1	ENSG00000294466	lncRNA	0.005	0	FALSE	0.007	0	FALSE	0.001	0	FALSE	0.002	0	FALSE	0.158	0	FALSE	0.107	0	FALSE	0	FALSE
ENSG00000294467.1	ENSG00000294467	lncRNA	0.017	0	FALSE	0.145	0	FALSE	0.004	0	FALSE	0	0	FALSE	0.054	0	FALSE	0	0	FALSE	0	FALSE
ENSG00000294468.1	ENSG00000294468	lncRNA	0.001	0	FALSE	0	0	FALSE	0.003	0	FALSE	0.001	0	FALSE	0.012	0	FALSE	0.041	0	FALSE	0	FALSE
ENSG00000294469.1	ENSG00000294469	lncRNA	0	0	FALSE	0.001	0	FALSE	0	0	FALSE	0.003	0	FALSE	0.006	0	FALSE	0.005	0	FALSE	0	FALSE
ENSG00000294470.1	ENSG00000294470	lncRNA	0.016	0	FALSE	0.037	0	FALSE	0.029	0	FALSE	0.028	0	FALSE	0.03	0	FALSE	0.016	0	FALSE	0	FALSE
ENSG00000294471.1	ENSG00000294471	lncRNA	0.007	0	FALSE	0.001	0	FALSE	0.003	0	FALSE	0.002	0	FALSE	0	0	FALSE	0	0	FALSE	0	FALSE
ENSG00000294472.1	ENSG00000294472	lncRNA	0.007	0	FALSE	0.01	0	FALSE	0	0	FALSE	0.002	0	FALSE	0	0	FALSE	0	0	FALSE	0	FALSE
ENSG00000294473.1	ENSG00000294473	lncRNA	0.006	0	FALSE	0.061	0	FALSE	0.009	0	FALSE	0.001	0	FALSE	0.025	0	FALSE	0.002	0	FALSE	0	FALSE
ENSG00000294475.1	ENSG00000294475	lncRNA	0	0	FALSE	0	0	FALSE	0	0	FALSE	0.001	0	FALSE	0	0	FALSE	0.005	0	FALSE	0	FALSE
ENSG00000294476.1	ENSG00000294476	lncRNA	0	0	FALSE	0	0	FALSE	0	0	FALSE	0.003	0	FALSE	0	0	FALSE	0	0	FALSE	0	FALSE
ENSG00000294477.1	ENSG00000294477	lncRNA	0.016	0	FALSE	0.003	0	FALSE	0.002	0	FALSE	0	0	FALSE	0.002	0	FALSE	0.003	0	FALSE	0	FALSE
ENSG00000294478.1	ENSG00000294478	lncRNA	0	0	FALSE	0	0	FALSE	0.001	0	FALSE	0	0	FALSE	0	0	FALSE	0.002	0	FALSE	0	FALSE
ENSG00000294479.1	ENSG00000294479	lncRNA	0.06	0	FALSE	0.013	0	FALSE	0.086	0	FALSE	0.073	0	FALSE	0.007	0	FALSE	0.015	0	FALSE	0	FALSE
ENSG00000294480.1	ENSG00000294480	lncRNA	0.006	0	FALSE	0.01	0	FALSE	0.012	0	FALSE	0.009	0	FALSE	0.016	0	FALSE	0.435	0	FALSE	0	FALSE
ENSG00000294481.1	ENSG00000294481	lncRNA	0	0	FALSE	0	0	FALSE	0	0	FALSE	0	0	FALSE	0	0	FALSE	0	0	FALSE	0	FALSE
ENSG00000294482.1	ENSG00000294482	lncRNA	0	0	FALSE	0	0	FALSE	0	0	FALSE	0	0	FALSE	0	0	FALSE	0	0	FALSE	0	FALSE
ENSG00000294483.1	ENSG00000294483	lncRNA	0	0	FALSE	0.001	0	FALSE	0	0	FALSE	0	0	FALSE	0.003	0	FALSE	0	0	FALSE	0	FALSE
ENSG00000294484.1	ENSG00000294484	lncRNA	0	0	FALSE	0	0	FALSE	0	0	FALSE	0	0	FALSE	0	0	FALSE	0	0	FALSE	0	FALSE
ENSG00000294485.1	ENSG00000294485	lncRNA	0	0	FALSE	0	0	FALSE	0	0	FALSE	0.006	0	FALSE	0	0	FALSE	0.002	0	FALSE	0	FALSE
ENSG00000294486.1	ENSG00000294486	lncRNA	0.002	0	FALSE	0.021	0	FALSE	0.009	0	FALSE	0.003	0	FALSE	0.009	0	FALSE	0.006	0	FALSE	0	FALSE
ENSG00000294487.1	ENSG00000294487	lncRNA	0.001	0	FALSE	0	0	FALSE	0	0	FALSE	0	0	FALSE	0.004	0	FALSE	0.01	0	FALSE	0	FALSE
ENSG00000294488.1	ENSG00000294488	lncRNA	0.078	0	FALSE	0.021	0	FALSE	0.177	0	FALSE	0.137	0	FALSE	0.152	0	FALSE	0.023	0	FALSE	0	FALSE
ENSG00000294489.1	ENSG00000294489	lncRNA	0.018	0	FALSE	0.012	0	FALSE	0.049	0	FALSE	0.036	0	FALSE	0.025	0	FALSE	0.009	0	FALSE	0	FALSE
ENSG00000294490.1	ENSG00000294490	lncRNA	0.002	0	FALSE	0	0	FALSE	0	0	FALSE	0	0	FALSE	0.004	0	FALSE	0.001	0	FALSE	0	FALSE
ENSG00000294491.1	ENSG00000294491	lncRNA	0	0	FALSE	0	0	FALSE	0	0	FALSE	0	0	FALSE	0	0	FALSE	0	0	FALSE	0	FALSE
ENSG00000294492.1	ENSG00000294492	lncRNA	0.006	0	FALSE	0.013	0	FALSE	0.011	0	FALSE	0.026	0	FALSE	0.011	0	FALSE	0.008	0	FALSE	0	FALSE
ENSG00000294493.1	ENSG00000294493	lncRNA	0.001	0	FALSE	0.001	0	FALSE	0.007	0	FALSE	0.003	0	FALSE	0.004	0	FALSE	0	0	FALSE	0	FALSE
ENSG00000294494.1	ENSG00000294494	lncRNA	0.229	0	FALSE	0.469	0	FALSE	0.077	0	FALSE	0.063	0	FALSE	0.016	0	FALSE	0.016	0	FALSE	0	FALSE
ENSG00000294495.1	ENSG00000294495	lncRNA	0.018	0	FALSE	0	0	FALSE	0	0	FALSE	0	0	FALSE	0	0	FALSE	0	0	FALSE	0	FALSE
ENSG00000294496.1	ENSG00000294496	lncRNA	0.001	0	FALSE	0	0	FALSE	0	0	FALSE	0.003	0	FALSE	0	0	FALSE	0	0	FALSE	0	FALSE
ENSG00000294497.1	ENSG00000294497	lncRNA	0	0	FALSE	0.001	0	FALSE	0	0	FALSE	0	0	FALSE	0	0	FALSE	0	0	FALSE	0	FALSE
ENSG00000294498.1	ENSG00000294498	lncRNA	0.263	0	FALSE	0.358	0	FALSE	0.433	0	FALSE	0.407	0	FALSE	0.133	0	FALSE	0.14	0	FALSE	0	FALSE
ENSG00000294499.1	ENSG00000294499	lncRNA	0.001	0	FALSE	0.005	0	FALSE	0.007	0	FALSE	0.004	0	FALSE	0.015	0	FALSE	0.095	0	FALSE	0	FALSE
ENSG00000294500.1	ENSG00000294500	lncRNA	0.001	0	FALSE	0.004	0	FALSE	0.001	0	FALSE	0.009	0	FALSE	0.002	0	FALSE	0.005	0	FALSE	0	FALSE
ENSG00000294502.1	ENSG00000294502	lncRNA	0.002	0	FALSE	0.026	0	FALSE	0.009	0	FALSE	0.006	0	FALSE	0.004	0	FALSE	0	0	FALSE	0	FALSE
ENSG00000294503.1	ENSG00000294503	lncRNA	0.171	0	FALSE	0.041	0	FALSE	0.032	0	FALSE	0.127	0	FALSE	0.064	0	FALSE	0.046	0	FALSE	0	FALSE
ENSG00000294504.1	ENSG00000294504	lncRNA	0	0	FALSE	0.002	0	FALSE	0	0	FALSE	0	0	FALSE	0.016	0	FALSE	0.058	0	FALSE	0	FALSE
ENSG00000294505.1	ENSG00000294505	lncRNA	0.006	0	FALSE	0.002	0	FALSE	0.001	0	FALSE	0.003	0	FALSE	0	0	FALSE	0	0	FALSE	0	FALSE
ENSG00000294506.1	ENSG00000294506	lncRNA	0	0	FALSE	0	0	FALSE	0	0	FALSE	0	0	FALSE	0	0	FALSE	0	0	FALSE	0	FALSE
ENSG00000294507.1	ENSG00000294507	lncRNA	0	0	FALSE	0	0	FALSE	0	0	FALSE	0	0	FALSE	0	0	FALSE	0	0	FALSE	0	FALSE
ENSG00000294508.1	ENSG00000294508	lncRNA	0.007	0	FALSE	0.006	0	FALSE	0.366	0	FALSE	0.001	0	FALSE	0.002	0	FALSE	0.005	0	FALSE	0	FALSE
ENSG00000294509.1	ENSG00000294509	lncRNA	0.001	0	FALSE	0	0	FALSE	0.003	0	FALSE	0	0	FALSE	0.02	0	FALSE	0.059	0	FALSE	0	FALSE
ENSG00000294510.1	ENSG00000294510	lncRNA	0	0	FALSE	0.001	0	FALSE	0	0	FALSE	0	0	FALSE	0	0	FALSE	0	0	FALSE	0	FALSE
ENSG00000294511.1	ENSG00000294511	lncRNA	0.004	0	FALSE	0.005	0	FALSE	0.011	0	FALSE	0.022	0	FALSE	0.009	0	FALSE	0.011	0	FALSE	0	FALSE
ENSG00000294513.1	ENSG00000294513	lncRNA	0	0	FALSE	0	0	FALSE	0	0	FALSE	0	0	FALSE	0	0	FALSE	0	0	FALSE	0	FALSE
ENSG00000294514.1	ENSG00000294514	lncRNA	0	0	FALSE	0.006	0	FALSE	0.011	0	FALSE	0.007	0	FALSE	0.002	0	FALSE	0	0	FALSE	0	FALSE
ENSG00000294515.1	ENSG00000294515	lncRNA	0.08	0	FALSE	0.001	0	FALSE	0.012	0	FALSE	0.004	0	FALSE	0.047	0	FALSE	0.002	0	FALSE	0	FALSE
ENSG00000294516.1	ENSG00000294516	lncRNA	0.002	0	FALSE	0.001	0	FALSE	0.003	0	FALSE	0	0	FALSE	0.005	0	FALSE	0.003	0	FALSE	0	FALSE
ENSG00000294517.1	ENSG00000294517	lncRNA	0.034	0	FALSE	0.029	0	FALSE	0.01	0	FALSE	0.011	0	FALSE	0.013	0	FALSE	0.02	0	FALSE	0	FALSE
ENSG00000294518.1	ENSG00000294518	lncRNA	0	0	FALSE	0	0	FALSE	0	0	FALSE	0	0	FALSE	0	0	FALSE	0	0	FALSE	0	FALSE
ENSG00000294519.1	ENSG00000294519	lncRNA	0.001	0	FALSE	0.014	0	FALSE	0.015	0	FALSE	0.023	0	FALSE	0.009	0	FALSE	0.005	0	FALSE	0	FALSE
ENSG00000294520.1	ENSG00000294520	lncRNA	0	0	FALSE	0	0	FALSE	0	0	FALSE	0	0	FALSE	0	0	FALSE	0	0	FALSE	0	FALSE
ENSG00000294521.1	ENSG00000294521	lncRNA	0	0	FALSE	0	0	FALSE	0	0	FALSE	0.003	0	FALSE	0	0	FALSE	0	0	FALSE	0	FALSE
ENSG00000294522.1	ENSG00000294522	lncRNA	0	0	FALSE	0.002	0	FALSE	0.001	0	FALSE	0	0	FALSE	0	0	FALSE	0	0	FALSE	0	FALSE
ENSG00000294523.1	ENSG00000294523	lncRNA	0.068	0	FALSE	0.042	0	FALSE	0.073	0	FALSE	0.121	0	FALSE	0.047	0	FALSE	0.035	0	FALSE	0	FALSE
ENSG00000294525.1	ENSG00000294525	lncRNA	0	0	FALSE	0	0	FALSE	0	0	FALSE	0	0	FALSE	0	0	FALSE	0	0	FALSE	0	FALSE
ENSG00000294527.1	ENSG00000294527	lncRNA	0	0	FALSE	0	0	FALSE	0	0	FALSE	0.001	0	FALSE	0	0	FALSE	0	0	FALSE	0	FALSE
ENSG00000294528.1	ENSG00000294528	lncRNA	0	0	FALSE	0	0	FALSE	0	0	FALSE	0	0	FALSE	0	0	FALSE	0	0	FALSE	0	FALSE
ENSG00000294529.1	ENSG00000294529	lncRNA	0	0	FALSE	0.041	0	FALSE	0	0	FALSE	0	0	FALSE	0.004	0	FALSE	0	0	FALSE	0	FALSE
ENSG00000294532.1	ENSG00000294532	lncRNA	0.001	0	FALSE	0	0	FALSE	0	0	FALSE	0	0	FALSE	0	0	FALSE	0	0	FALSE	0	FALSE
ENSG00000294533.1	ENSG00000294533	lncRNA	0	0	FALSE	0	0	FALSE	0	0	FALSE	0.001	0	FALSE	0	0	FALSE	0.001	0	FALSE	0	FALSE
ENSG00000294534.1	ENSG00000294534	lncRNA	0	0	FALSE	0.002	0	FALSE	0	0	FALSE	0	0	FALSE	0	0	FALSE	0	0	FALSE	0	FALSE
ENSG00000294535.1	ENSG00000294535	lncRNA	0.017	0	FALSE	0.001	0	FALSE	0	0	FALSE	0	0	FALSE	0	0	FALSE	0	0	FALSE	0	FALSE
ENSG00000294536.1	ENSG00000294536	lncRNA	0	0	FALSE	0	0	FALSE	0	0	FALSE	0	0	FALSE	0	0	FALSE	0	0	FALSE	0	FALSE
ENSG00000294537.1	ENSG00000294537	lncRNA	0.01	0	FALSE	0.005	0	FALSE	0	0	FALSE	0.006	0	FALSE	0	0	FALSE	0.011	0	FALSE	0	FALSE
ENSG00000294539.1	ENSG00000294539	lncRNA	0	0	FALSE	0	0	FALSE	0.004	0	FALSE	0.005	0	FALSE	0.008	0	FALSE	0.003	0	FALSE	0	FALSE
ENSG00000294540.1	ENSG00000294540	lncRNA	0	0	FALSE	0.003	0	FALSE	0	0	FALSE	0.001	0	FALSE	0	0	FALSE	0	0	FALSE	0	FALSE
ENSG00000294541.1	ENSG00000294541	lncRNA	0	0	FALSE	0	0	FALSE	0	0	FALSE	0	0	FALSE	0	0	FALSE	0	0	FALSE	0	FALSE
ENSG00000294542.1	ENSG00000294542	lncRNA	0.01	0	FALSE	0	0	FALSE	0.001	0	FALSE	0	0	FALSE	0	0	FALSE	0.011	0	FALSE	0	FALSE
ENSG00000294543.1	ENSG00000294543	lncRNA	0	0	FALSE	0	0	FALSE	0	0	FALSE	0.004	0	FALSE	0.01	0	FALSE	0.013	0	FALSE	0	FALSE
ENSG00000294544.1	ENSG00000294544	lncRNA	0	0	FALSE	0	0	FALSE	0	0	FALSE	0	0	FALSE	0	0	FALSE	0	0	FALSE	0	FALSE
ENSG00000294545.1	ENSG00000294545	lncRNA	0	0	FALSE	0	0	FALSE	0	0	FALSE	0	0	FALSE	0	0	FALSE	0	0	FALSE	0	FALSE
ENSG00000294546.1	ENSG00000294546	lncRNA	0.024	0	FALSE	0.031	0	FALSE	0.045	0	FALSE	0.053	0	FALSE	0.006	0	FALSE	0.025	0	FALSE	0	FALSE
ENSG00000294547.1	ENSG00000294547	lncRNA	0	0	FALSE	0	0	FALSE	0.001	0	FALSE	0	0	FALSE	0	0	FALSE	0	0	FALSE	0	FALSE
ENSG00000294548.1	ENSG00000294548	lncRNA	0	0	FALSE	0.001	0	FALSE	0	0	FALSE	0	0	FALSE	0	0	FALSE	0	0	FALSE	0	FALSE
ENSG00000294549.1	ENSG00000294549	lncRNA	0	0	FALSE	0.002	0	FALSE	0	0	FALSE	0	0	FALSE	0.03	0	FALSE	0.022	0	FALSE	0	FALSE
ENSG00000294550.1	ENSG00000294550	lncRNA	0.026	0	FALSE	0.069	0	FALSE	0.052	0	FALSE	0.058	0	FALSE	0.06	0	FALSE	0.038	0	FALSE	0	FALSE
ENSG00000294551.1	ENSG00000294551	lncRNA	0	0	FALSE	0	0	FALSE	0	0	FALSE	0	0	FALSE	0	0	FALSE	0.001	0	FALSE	0	FALSE
ENSG00000294552.1	ENSG00000294552	lncRNA	0.01	0	FALSE	0	0	FALSE	0	0	FALSE	0	0	FALSE	0	0	FALSE	0	0	FALSE	0	FALSE
ENSG00000294553.1	ENSG00000294553	lncRNA	0	0	FALSE	0	0	FALSE	0	0	FALSE	0	0	FALSE	0	0	FALSE	0	0	FALSE	0	FALSE
ENSG00000294554.1	ENSG00000294554	lncRNA	0.001	0	FALSE	0	0	FALSE	0.001	0	FALSE	0	0	FALSE	0	0	FALSE	0	0	FALSE	0	FALSE
ENSG00000294555.1	ENSG00000294555	lncRNA	0	0	FALSE	0	0	FALSE	0.013	0	FALSE	0.026	0	FALSE	0.002	0	FALSE	0	0	FALSE	0	FALSE
ENSG00000294556.1	ENSG00000294556	lncRNA	0.056	0	FALSE	0.004	0	FALSE	0.015	0	FALSE	0.01	0	FALSE	0.004	0	FALSE	0	0	FALSE	0	FALSE
ENSG00000294557.1	ENSG00000294557	lncRNA	0	0	FALSE	0	0	FALSE	0.001	0	FALSE	0.002	0	FALSE	0.005	0	FALSE	0.003	0	FALSE	0	FALSE
ENSG00000294558.1	ENSG00000294558	lncRNA	0	0	FALSE	0	0	FALSE	0	0	FALSE	0	0	FALSE	0	0	FALSE	0	0	FALSE	0	FALSE
ENSG00000294559.1	ENSG00000294559	lncRNA	0	0	FALSE	0.001	0	FALSE	0	0	FALSE	0	0	FALSE	0	0	FALSE	0	0	FALSE	0	FALSE
ENSG00000294560.1	ENSG00000294560	lncRNA	0.008	0	FALSE	0.027	0	FALSE	0.04	0	FALSE	0.097	0	FALSE	0.12	0	FALSE	0.136	0	FALSE	0	FALSE
ENSG00000294561.1	ENSG00000294561	lncRNA	0	0	FALSE	0	0	FALSE	0.003	0	FALSE	0.001	0	FALSE	0.002	0	FALSE	0.003	0	FALSE	0	FALSE
ENSG00000294562.1	ENSG00000294562	lncRNA	0.003	0	FALSE	0.005	0	FALSE	0.047	0	FALSE	0.002	0	FALSE	0.01	0	FALSE	0.024	0	FALSE	0	FALSE
ENSG00000294563.1	ENSG00000294563	lncRNA	0.139	0	FALSE	0.318	0	FALSE	0.336	0	FALSE	0.051	0	FALSE	0.01	0	FALSE	0.008	0	FALSE	0	FALSE
ENSG00000294564.1	ENSG00000294564	lncRNA	0.007	0	FALSE	0.001	0	FALSE	0	0	FALSE	0	0	FALSE	0	0	FALSE	0	0	FALSE	0	FALSE
ENSG00000294565.1	ENSG00000294565	lncRNA	0.001	0	FALSE	0.001	0	FALSE	0.01	0	FALSE	0.039	0	FALSE	0.002	0	FALSE	0.004	0	FALSE	0	FALSE
ENSG00000294566.1	ENSG00000294566	lncRNA	0.001	0	FALSE	0	0	FALSE	0.001	0	FALSE	0	0	FALSE	0.004	0	FALSE	0	0	FALSE	0	FALSE
ENSG00000294567.1	ENSG00000294567	lncRNA	0	0	FALSE	0	0	FALSE	0	0	FALSE	0	0	FALSE	0	0	FALSE	0	0	FALSE	0	FALSE
ENSG00000294568.1	ENSG00000294568	lncRNA	0.001	0	FALSE	0.004	0	FALSE	0.001	0	FALSE	0.001	0	FALSE	0.002	0	FALSE	0.008	0	FALSE	0	FALSE
ENSG00000294569.1	ENSG00000294569	lncRNA	0.036	0	FALSE	0.006	0	FALSE	0.037	0	FALSE	0.019	0	FALSE	0.002	0	FALSE	0	0	FALSE	0	FALSE
ENSG00000294570.1	ENSG00000294570	lncRNA	0.001	0	FALSE	0.001	0	FALSE	0.022	0	FALSE	0	0	FALSE	0	0	FALSE	0	0	FALSE	0	FALSE
ENSG00000294571.1	ENSG00000294571	lncRNA	0.001	0	FALSE	0.003	0	FALSE	0.011	0	FALSE	0.005	0	FALSE	0.007	0	FALSE	0.005	0	FALSE	0	FALSE
ENSG00000294572.1	ENSG00000294572	lncRNA	0	0	FALSE	0	0	FALSE	0.002	0	FALSE	0	0	FALSE	0	0	FALSE	0	0	FALSE	0	FALSE
ENSG00000294573.1	ENSG00000294573	lncRNA	0.004	0	FALSE	0.114	0	FALSE	0.075	0	FALSE	0.242	0	FALSE	0.259	0	FALSE	0.054	0	FALSE	0	FALSE
ENSG00000294574.1	ENSG00000294574	lncRNA	0.003	0	FALSE	0	0	FALSE	0	0	FALSE	0.002	0	FALSE	0	0	FALSE	0	0	FALSE	0	FALSE
ENSG00000294575.1	ENSG00000294575	lncRNA	0	0	FALSE	0	0	FALSE	0	0	FALSE	0	0	FALSE	0.002	0	FALSE	0	0	FALSE	0	FALSE
ENSG00000294576.1	ENSG00000294576	lncRNA	0.001	0	FALSE	0.002	0	FALSE	0	0	FALSE	0.002	0	FALSE	0.002	0	FALSE	0.018	0	FALSE	0	FALSE
ENSG00000294577.1	ENSG00000294577	lncRNA	0.008	0	FALSE	0.004	0	FALSE	0.003	0	FALSE	0.008	0	FALSE	0	0	FALSE	0	0	FALSE	0	FALSE
ENSG00000294578.1	ENSG00000294578	lncRNA	0	0	FALSE	0	0	FALSE	0	0	FALSE	0	0	FALSE	0	0	FALSE	0.008	0	FALSE	0	FALSE
ENSG00000294579.1	ENSG00000294579	lncRNA	0.001	0	FALSE	0	0	FALSE	0	0	FALSE	0	0	FALSE	0	0	FALSE	0	0	FALSE	0	FALSE
ENSG00000294580.1	ENSG00000294580	lncRNA	0	0	FALSE	0	0	FALSE	0	0	FALSE	0	0	FALSE	0	0	FALSE	0	0	FALSE	0	FALSE
ENSG00000294581.1	ENSG00000294581	lncRNA	0	0	FALSE	0.001	0	FALSE	0	0	FALSE	0	0	FALSE	0	0	FALSE	0.003	0	FALSE	0	FALSE
ENSG00000294582.1	ENSG00000294582	lncRNA	0.103	0	FALSE	0.479	0	FALSE	0.087	0	FALSE	0.103	0	FALSE	0.06	0	FALSE	0.084	0	FALSE	0	FALSE
ENSG00000294583.1	ENSG00000294583	lncRNA	0.007	0	FALSE	0.004	0	FALSE	0.001	0	FALSE	0.006	0	FALSE	0.008	0	FALSE	0.005	0	FALSE	0	FALSE
ENSG00000294584.1	ENSG00000294584	lncRNA	0.001	0	FALSE	0.001	0	FALSE	0	0	FALSE	0	0	FALSE	0	0	FALSE	0	0	FALSE	0	FALSE
ENSG00000294585.1	ENSG00000294585	lncRNA	0.086	0	FALSE	0.146	0	FALSE	0.178	0	FALSE	0.088	0	FALSE	0.033	0	FALSE	0.025	0	FALSE	0	FALSE
ENSG00000294587.1	ENSG00000294587	lncRNA	0.013	0	FALSE	0.014	0	FALSE	0.009	0	FALSE	0.008	0	FALSE	0.002	0	FALSE	0.003	0	FALSE	0	FALSE
ENSG00000294588.1	ENSG00000294588	lncRNA	0.216	0	FALSE	0.17	0	FALSE	0.229	0	FALSE	0.251	0	FALSE	0.053	0	FALSE	0.052	0	FALSE	0	FALSE
ENSG00000294589.1	ENSG00000294589	lncRNA	0	0	FALSE	0	0	FALSE	0	0	FALSE	0	0	FALSE	0	0	FALSE	0	0	FALSE	0	FALSE
ENSG00000294590.1	ENSG00000294590	lncRNA	0.035	0	FALSE	0.014	0	FALSE	0.012	0	FALSE	0.1	0	FALSE	0.01	0	FALSE	0.004	0	FALSE	0	FALSE
ENSG00000294591.1	ENSG00000294591	lncRNA	0	0	FALSE	0	0	FALSE	0	0	FALSE	0	0	FALSE	0	0	FALSE	0	0	FALSE	0	FALSE
ENSG00000294592.1	ENSG00000294592	lncRNA	0	0	FALSE	0.004	0	FALSE	0	0	FALSE	0.002	0	FALSE	0	0	FALSE	0	0	FALSE	0	FALSE
ENSG00000294593.1	ENSG00000294593	lncRNA	0	0	FALSE	0	0	FALSE	0.001	0	FALSE	0	0	FALSE	0	0	FALSE	0.007	0	FALSE	0	FALSE
ENSG00000294594.1	ENSG00000294594	lncRNA	0	0	FALSE	0	0	FALSE	0	0	FALSE	0	0	FALSE	0	0	FALSE	0.002	0	FALSE	0	FALSE
ENSG00000294595.1	ENSG00000294595	lncRNA	0.046	0	FALSE	0.151	0	FALSE	0.187	0	FALSE	0.228	0	FALSE	0.256	0	FALSE	0.103	0	FALSE	0	FALSE
ENSG00000294596.1	ENSG00000294596	lncRNA	0	0	FALSE	0.003	0	FALSE	0	0	FALSE	0.002	0	FALSE	0.048	0	FALSE	0.003	0	FALSE	0	FALSE
ENSG00000294597.1	ENSG00000294597	lncRNA	0.012	0	FALSE	0.053	0	FALSE	0.014	0	FALSE	0.011	0	FALSE	0	0	FALSE	0.002	0	FALSE	0	FALSE
ENSG00000294599.1	ENSG00000294599	lncRNA	0.008	0	FALSE	0.01	0	FALSE	0.004	0	FALSE	0.016	0	FALSE	0.006	0	FALSE	0.001	0	FALSE	0	FALSE
ENSG00000294600.1	ENSG00000294600	lncRNA	0.065	0	FALSE	0.122	0	FALSE	0.13	0	FALSE	0.181	0	FALSE	0.043	0	FALSE	0.035	0	FALSE	0	FALSE
ENSG00000294601.1	ENSG00000294601	lncRNA	0.001	0	FALSE	0	0	FALSE	0.003	0	FALSE	0.006	0	FALSE	0.011	0	FALSE	0.005	0	FALSE	0	FALSE
ENSG00000294602.1	ENSG00000294602	lncRNA	0.002	0	FALSE	0.004	0	FALSE	0.003	0	FALSE	0.022	0	FALSE	0.013	0	FALSE	0.008	0	FALSE	0	FALSE
ENSG00000294603.1	ENSG00000294603	lncRNA	0.001	0	FALSE	0.022	0	FALSE	0	0	FALSE	0.004	0	FALSE	0.075	0	FALSE	0	0	FALSE	0	FALSE
ENSG00000294604.1	ENSG00000294604	lncRNA	0	0	FALSE	0	0	FALSE	0	0	FALSE	0	0	FALSE	0	0	FALSE	0	0	FALSE	0	FALSE
ENSG00000294605.1	ENSG00000294605	lncRNA	0	0	FALSE	0	0	FALSE	0	0	FALSE	0	0	FALSE	0	0	FALSE	0	0	FALSE	0	FALSE
ENSG00000294606.1	ENSG00000294606	lncRNA	0.001	0	FALSE	0.006	0	FALSE	0	0	FALSE	0.019	0	FALSE	0.006	0	FALSE	0	0	FALSE	0	FALSE
ENSG00000294607.1	ENSG00000294607	lncRNA	0.002	0	FALSE	0.006	0	FALSE	0.001	0	FALSE	0.001	0	FALSE	0.006	0	FALSE	0	0	FALSE	0	FALSE
ENSG00000294608.1	ENSG00000294608	lncRNA	0	0	FALSE	0	0	FALSE	0	0	FALSE	0	0	FALSE	0	0	FALSE	0	0	FALSE	0	FALSE
ENSG00000294609.1	ENSG00000294609	lncRNA	0.002	0	FALSE	0.018	0	FALSE	0.014	0	FALSE	0.022	0	FALSE	0.055	0	FALSE	0.025	0	FALSE	0	FALSE
ENSG00000294610.1	ENSG00000294610	lncRNA	0	0	FALSE	0.001	0	FALSE	0	0	FALSE	0	0	FALSE	0	0	FALSE	0.001	0	FALSE	0	FALSE
ENSG00000294611.1	ENSG00000294611	lncRNA	0.031	0	FALSE	0	0	FALSE	0.003	0	FALSE	0	0	FALSE	0	0	FALSE	0	0	FALSE	0	FALSE
ENSG00000294612.1	ENSG00000294612	lncRNA	0.015	0	FALSE	0.018	0	FALSE	0.011	0	FALSE	0.027	0	FALSE	0.042	0	FALSE	0.186	0	FALSE	0	FALSE
ENSG00000294615.1	ENSG00000294615	lncRNA	0.003	0	FALSE	0	0	FALSE	0	0	FALSE	0	0	FALSE	0	0	FALSE	0	0	FALSE	0	FALSE
ENSG00000294616.1	ENSG00000294616	lncRNA	0.006	0	FALSE	0	0	FALSE	0.005	0	FALSE	0	0	FALSE	0	0	FALSE	0.001	0	FALSE	0	FALSE
ENSG00000294617.1	ENSG00000294617	lncRNA	0.004	0	FALSE	0.001	0	FALSE	0.011	0	FALSE	0.004	0	FALSE	0.002	0	FALSE	0.003	0	FALSE	0	FALSE
ENSG00000294618.1	ENSG00000294618	lncRNA	0.02	0	FALSE	0.019	0	FALSE	0.038	0	FALSE	0.032	0	FALSE	0.017	0	FALSE	0.008	0	FALSE	0	FALSE
ENSG00000294619.1	ENSG00000294619	lncRNA	0	0	FALSE	0	0	FALSE	0	0	FALSE	0	0	FALSE	0	0	FALSE	0.002	0	FALSE	0	FALSE
ENSG00000294620.1	ENSG00000294620	lncRNA	0.058	0	FALSE	0.069	0	FALSE	0.138	0	FALSE	0.107	0	FALSE	0.009	0	FALSE	0.002	0	FALSE	0	FALSE
ENSG00000294621.1	ENSG00000294621	lncRNA	0	0	FALSE	0	0	FALSE	0	0	FALSE	0	0	FALSE	0	0	FALSE	0	0	FALSE	0	FALSE
ENSG00000294622.1	ENSG00000294622	lncRNA	0.004	0	FALSE	0.001	0	FALSE	0.003	0	FALSE	0.001	0	FALSE	0	0	FALSE	0	0	FALSE	0	FALSE
ENSG00000294623.1	ENSG00000294623	lncRNA	0.001	0	FALSE	0	0	FALSE	0	0	FALSE	0.004	0	FALSE	0	0	FALSE	0.002	0	FALSE	0	FALSE
ENSG00000294625.1	ENSG00000294625	lncRNA	0.001	0	FALSE	0	0	FALSE	0	0	FALSE	0	0	FALSE	0	0	FALSE	0	0	FALSE	0	FALSE
ENSG00000294626.1	ENSG00000294626	lncRNA	0	0	FALSE	0	0	FALSE	0	0	FALSE	0	0	FALSE	0	0	FALSE	0	0	FALSE	0	FALSE
ENSG00000294627.1	ENSG00000294627	lncRNA	0.051	0	FALSE	0.003	0	FALSE	0	0	FALSE	0.002	0	FALSE	0	0	FALSE	0	0	FALSE	0	FALSE
ENSG00000294628.1	ENSG00000294628	lncRNA	0.005	0	FALSE	0.001	0	FALSE	0.003	0	FALSE	0.003	0	FALSE	0	0	FALSE	0.03	0	FALSE	0	FALSE
ENSG00000294629.1	ENSG00000294629	lncRNA	0	0	FALSE	0	0	FALSE	0	0	FALSE	0	0	FALSE	0	0	FALSE	0	0	FALSE	0	FALSE
ENSG00000294630.1	ENSG00000294630	lncRNA	0	0	FALSE	0	0	FALSE	0	0	FALSE	0.002	0	FALSE	0	0	FALSE	0	0	FALSE	0	FALSE
ENSG00000294631.1	ENSG00000294631	lncRNA	0	0	FALSE	0	0	FALSE	0.059	0	FALSE	0	0	FALSE	0.06	0	FALSE	0.015	0	FALSE	0	FALSE
ENSG00000294632.1	ENSG00000294632	lncRNA	0	0	FALSE	0	0	FALSE	0	0	FALSE	0	0	FALSE	0	0	FALSE	0	0	FALSE	0	FALSE
ENSG00000294633.1	ENSG00000294633	lncRNA	0.006	0	FALSE	0	0	FALSE	0.004	0	FALSE	0.001	0	FALSE	0.002	0	FALSE	0.002	0	FALSE	0	FALSE
ENSG00000294634.1	ENSG00000294634	lncRNA	0	0	FALSE	0	0	FALSE	0	0	FALSE	0	0	FALSE	0.004	0	FALSE	0	0	FALSE	0	FALSE
ENSG00000294635.1	ENSG00000294635	lncRNA	0	0	FALSE	0	0	FALSE	0.001	0	FALSE	0	0	FALSE	0	0	FALSE	0	0	FALSE	0	FALSE
ENSG00000294636.1	ENSG00000294636	lncRNA	0	0	FALSE	0	0	FALSE	0	0	FALSE	0	0	FALSE	0.002	0	FALSE	0	0	FALSE	0	FALSE
ENSG00000294637.1	ENSG00000294637	lncRNA	0.001	0	FALSE	0.001	0	FALSE	0	0	FALSE	0	0	FALSE	0.002	0	FALSE	0	0	FALSE	0	FALSE
ENSG00000294638.1	ENSG00000294638	lncRNA	0.078	0	FALSE	0.056	0	FALSE	0.069	0	FALSE	0.162	0	FALSE	0.035	0	FALSE	0.07	0	FALSE	0	FALSE
ENSG00000294639.1	ENSG00000294639	lncRNA	0	0	FALSE	0	0	FALSE	0.003	0	FALSE	0.002	0	FALSE	0.002	0	FALSE	0.009	0	FALSE	0	FALSE
ENSG00000294640.1	ENSG00000294640	lncRNA	0.009	0	FALSE	0	0	FALSE	0.011	0	FALSE	0.01	0	FALSE	0	0	FALSE	0	0	FALSE	0	FALSE
ENSG00000294641.1	ENSG00000294641	lncRNA	0.05	0	FALSE	0.104	0	FALSE	0.108	0	FALSE	0.038	0	FALSE	0.01	0	FALSE	0.027	0	FALSE	0	FALSE
ENSG00000294642.1	ENSG00000294642	lncRNA	0	0	FALSE	0	0	FALSE	0	0	FALSE	0	0	FALSE	0	0	FALSE	0	0	FALSE	0	FALSE
ENSG00000294643.1	ENSG00000294643	lncRNA	0.006	0	FALSE	0.003	0	FALSE	0	0	FALSE	0.003	0	FALSE	0	0	FALSE	0	0	FALSE	0	FALSE
ENSG00000294644.1	ENSG00000294644	lncRNA	0.017	0	FALSE	0	0	FALSE	0	0	FALSE	0	0	FALSE	0	0	FALSE	0	0	FALSE	0	FALSE
ENSG00000294645.1	ENSG00000294645	lncRNA	0	0	FALSE	0.001	0	FALSE	0	0	FALSE	0	0	FALSE	0.009	0	FALSE	0.096	0	FALSE	0	FALSE
ENSG00000294646.1	ENSG00000294646	lncRNA	0	0	FALSE	0.001	0	FALSE	0	0	FALSE	0.001	0	FALSE	0	0	FALSE	0	0	FALSE	0	FALSE
ENSG00000294647.1	ENSG00000294647	lncRNA	0.014	0	FALSE	0.018	0	FALSE	0.012	0	FALSE	0.01	0	FALSE	0.029	0	FALSE	0.075	0	FALSE	0	FALSE
ENSG00000294648.1	ENSG00000294648	lncRNA	0	0	FALSE	0	0	FALSE	0	0	FALSE	0	0	FALSE	0	0	FALSE	0	0	FALSE	0	FALSE
ENSG00000294649.1	ENSG00000294649	lncRNA	0.083	0	FALSE	0.008	0	FALSE	0.011	0	FALSE	0.061	0	FALSE	0.004	0	FALSE	0.006	0	FALSE	0	FALSE
ENSG00000294650.1	ENSG00000294650	lncRNA	0.001	0	FALSE	0	0	FALSE	0.01	0	FALSE	0	0	FALSE	0.025	0	FALSE	0	0	FALSE	0	FALSE
ENSG00000294651.1	ENSG00000294651	lncRNA	0.007	0	FALSE	0.018	0	FALSE	0.017	0	FALSE	0.061	0	FALSE	0.161	0	FALSE	0.133	0	FALSE	0	FALSE
ENSG00000294652.1	ENSG00000294652	lncRNA	0.002	0	FALSE	0	0	FALSE	0	0	FALSE	0	0	FALSE	0	0	FALSE	0.016	0	FALSE	0	FALSE
ENSG00000294653.1	ENSG00000294653	lncRNA	0.001	0	FALSE	0	0	FALSE	0	0	FALSE	0	0	FALSE	0	0	FALSE	0.007	0	FALSE	0	FALSE
ENSG00000294654.1	ENSG00000294654	lncRNA	0	0	FALSE	0	0	FALSE	0	0	FALSE	0	0	FALSE	0	0	FALSE	0.001	0	FALSE	0	FALSE
ENSG00000294655.1	ENSG00000294655	lncRNA	0.016	0	FALSE	0.007	0	FALSE	0.005	0	FALSE	0.008	0	FALSE	0.008	0	FALSE	0.012	0	FALSE	0	FALSE
ENSG00000294657.1	ENSG00000294657	lncRNA	0	0	FALSE	0	0	FALSE	0	0	FALSE	0	0	FALSE	0	0	FALSE	0	0	FALSE	0	FALSE
ENSG00000294658.1	ENSG00000294658	lncRNA	0.068	0	FALSE	0.155	0	FALSE	0.094	0	FALSE	0.023	0	FALSE	0.04	0	FALSE	0.006	0	FALSE	0	FALSE
ENSG00000294659.1	ENSG00000294659	lncRNA	0.014	0	FALSE	0.436	0	FALSE	0.019	0	FALSE	0.01	0	FALSE	0.006	0	FALSE	0	0	FALSE	0	FALSE
ENSG00000294660.1	ENSG00000294660	lncRNA	0	0	FALSE	0	0	FALSE	0	0	FALSE	0	0	FALSE	0	0	FALSE	0	0	FALSE	0	FALSE
ENSG00000294661.1	ENSG00000294661	lncRNA	0.002	0	FALSE	0.03	0	FALSE	0.003	0	FALSE	0	0	FALSE	0	0	FALSE	0.002	0	FALSE	0	FALSE
ENSG00000294662.1	ENSG00000294662	lncRNA	0	0	FALSE	0	0	FALSE	0	0	FALSE	0	0	FALSE	0	0	FALSE	0.002	0	FALSE	0	FALSE
ENSG00000294663.1	ENSG00000294663	lncRNA	0.036	0	FALSE	0.001	0	FALSE	0.003	0	FALSE	0.02	0	FALSE	0.014	0	FALSE	0.007	0	FALSE	0	FALSE
ENSG00000294664.1	ENSG00000294664	lncRNA	0	0	FALSE	0	0	FALSE	0	0	FALSE	0	0	FALSE	0	0	FALSE	0.007	0	FALSE	0	FALSE
ENSG00000294665.1	ENSG00000294665	lncRNA	0	0	FALSE	0	0	FALSE	0	0	FALSE	0.008	0	FALSE	0.002	0	FALSE	0	0	FALSE	0	FALSE
ENSG00000294667.1	ENSG00000294667	lncRNA	0.06	0	FALSE	0.078	0	FALSE	0.165	0	FALSE	0.121	0	FALSE	0.03	0	FALSE	0.023	0	FALSE	0	FALSE
ENSG00000294668.1	ENSG00000294668	lncRNA	0	0	FALSE	0	0	FALSE	0	0	FALSE	0	0	FALSE	0	0	FALSE	0	0	FALSE	0	FALSE
ENSG00000294669.1	ENSG00000294669	lncRNA	0.001	0	FALSE	0.001	0	FALSE	0.013	0	FALSE	0.006	0	FALSE	0.026	0	FALSE	0	0	FALSE	0	FALSE
ENSG00000294670.1	ENSG00000294670	lncRNA	0.001	0	FALSE	0.001	0	FALSE	0	0	FALSE	0.016	0	FALSE	0	0	FALSE	0	0	FALSE	0	FALSE
ENSG00000294671.1	ENSG00000294671	lncRNA	0	0	FALSE	0	0	FALSE	0	0	FALSE	0	0	FALSE	0	0	FALSE	0	0	FALSE	0	FALSE
ENSG00000294673.1	ENSG00000294673	lncRNA	0	0	FALSE	0	0	FALSE	0	0	FALSE	0	0	FALSE	0.037	0	FALSE	0	0	FALSE	0	FALSE
ENSG00000294674.1	ENSG00000294674	lncRNA	0.003	0	FALSE	0	0	FALSE	0.007	0	FALSE	0	0	FALSE	0	0	FALSE	0	0	FALSE	0	FALSE
ENSG00000294675.1	ENSG00000294675	lncRNA	0	0	FALSE	0	0	FALSE	0.005	0	FALSE	0	0	FALSE	0	0	FALSE	0	0	FALSE	0	FALSE
ENSG00000294676.1	ENSG00000294676	lncRNA	0	0	FALSE	0	0	FALSE	0.027	0	FALSE	0.003	0	FALSE	0.002	0	FALSE	0.003	0	FALSE	0	FALSE
ENSG00000294677.1	ENSG00000294677	lncRNA	0	0	FALSE	0	0	FALSE	0	0	FALSE	0	0	FALSE	0	0	FALSE	0	0	FALSE	0	FALSE
ENSG00000294678.1	ENSG00000294678	lncRNA	0	0	FALSE	0	0	FALSE	0	0	FALSE	0	0	FALSE	0	0	FALSE	0.001	0	FALSE	0	FALSE
ENSG00000294679.1	ENSG00000294679	lncRNA	0.003	0	FALSE	0	0	FALSE	0	0	FALSE	0	0	FALSE	0	0	FALSE	0.005	0	FALSE	0	FALSE
ENSG00000294680.1	ENSG00000294680	lncRNA	0.001	0	FALSE	0.048	0	FALSE	0.003	0	FALSE	0	0	FALSE	0	0	FALSE	0	0	FALSE	0	FALSE
ENSG00000294681.1	ENSG00000294681	lncRNA	0.014	0	FALSE	0.002	0	FALSE	0.001	0	FALSE	0.011	0	FALSE	0.026	0	FALSE	0.008	0	FALSE	0	FALSE
ENSG00000294682.1	ENSG00000294682	lncRNA	0.011	0	FALSE	0.006	0	FALSE	0.017	0	FALSE	0.04	0	FALSE	0.035	0	FALSE	0.04	0	FALSE	0	FALSE
ENSG00000294683.1	ENSG00000294683	lncRNA	0	0	FALSE	0	0	FALSE	0	0	FALSE	0	0	FALSE	0	0	FALSE	0	0	FALSE	0	FALSE
ENSG00000294684.1	ENSG00000294684	lncRNA	0.122	0	FALSE	0	0	FALSE	0.004	0	FALSE	0.003	0	FALSE	0.002	0	FALSE	0	0	FALSE	0	FALSE
ENSG00000294685.1	ENSG00000294685	lncRNA	0.042	0	FALSE	0.038	0	FALSE	0.074	0	FALSE	0.209	0	FALSE	0.202	0	FALSE	0.254	0	FALSE	0	FALSE
ENSG00000294686.1	ENSG00000294686	lncRNA	0	0	FALSE	0	0	FALSE	0	0	FALSE	0	0	FALSE	0.004	0	FALSE	0.038	0	FALSE	0	FALSE
ENSG00000294687.1	ENSG00000294687	lncRNA	0.002	0	FALSE	0	0	FALSE	0.003	0	FALSE	0	0	FALSE	0	0	FALSE	0	0	FALSE	0	FALSE
ENSG00000294688.1	ENSG00000294688	lncRNA	0	0	FALSE	0	0	FALSE	0	0	FALSE	0	0	FALSE	0.004	0	FALSE	0	0	FALSE	0	FALSE
ENSG00000294689.1	ENSG00000294689	lncRNA	0.004	0	FALSE	0	0	FALSE	0	0	FALSE	0	0	FALSE	0	0	FALSE	0	0	FALSE	0	FALSE
ENSG00000294690.1	ENSG00000294690	lncRNA	0.001	0	FALSE	0	0	FALSE	0	0	FALSE	0	0	FALSE	0	0	FALSE	0	0	FALSE	0	FALSE
ENSG00000294691.1	ENSG00000294691	lncRNA	0	0	FALSE	0.001	0	FALSE	0	0	FALSE	0	0	FALSE	0.004	0	FALSE	0	0	FALSE	0	FALSE
ENSG00000294692.1	ENSG00000294692	lncRNA	0.277	0	FALSE	0.164	0	FALSE	0.218	0	FALSE	0.227	0	FALSE	0.045	0	FALSE	0.05	0	FALSE	0	FALSE
ENSG00000294693.1	ENSG00000294693	lncRNA	0.004	0	FALSE	0	0	FALSE	0.052	0	FALSE	0	0	FALSE	0	0	FALSE	0.002	0	FALSE	0	FALSE
ENSG00000294694.1	ENSG00000294694	lncRNA	0.001	0	FALSE	0.004	0	FALSE	0	0	FALSE	0	0	FALSE	0	0	FALSE	0	0	FALSE	0	FALSE
ENSG00000294695.1	ENSG00000294695	lncRNA	0	0	FALSE	0.011	0	FALSE	0.005	0	FALSE	0.008	0	FALSE	0.011	0	FALSE	0.001	0	FALSE	0	FALSE
ENSG00000294696.1	ENSG00000294696	lncRNA	0	0	FALSE	0	0	FALSE	0	0	FALSE	0.001	0	FALSE	0	0	FALSE	0	0	FALSE	0	FALSE
ENSG00000294697.1	ENSG00000294697	lncRNA	0.09	0	FALSE	0.177	0	FALSE	0.062	0	FALSE	0.021	0	FALSE	0.034	0	FALSE	0.017	0	FALSE	0	FALSE
ENSG00000294698.1	ENSG00000294698	lncRNA	0.012	0	FALSE	0.008	0	FALSE	0.01	0	FALSE	0.015	0	FALSE	0.017	0	FALSE	0.009	0	FALSE	0	FALSE
ENSG00000294699.1	ENSG00000294699	lncRNA	0	0	FALSE	0	0	FALSE	0	0	FALSE	0.002	0	FALSE	0	0	FALSE	0	0	FALSE	0	FALSE
ENSG00000294700.1	ENSG00000294700	lncRNA	0	0	FALSE	0.001	0	FALSE	0	0	FALSE	0	0	FALSE	0.002	0	FALSE	0	0	FALSE	0	FALSE
ENSG00000294701.1	ENSG00000294701	lncRNA	0	0	FALSE	0	0	FALSE	0	0	FALSE	0	0	FALSE	0	0	FALSE	0	0	FALSE	0	FALSE
ENSG00000294702.1	ENSG00000294702	lncRNA	0.012	0	FALSE	0.008	0	FALSE	0.014	0	FALSE	0.014	0	FALSE	0	0	FALSE	0.018	0	FALSE	0	FALSE
ENSG00000294703.1	ENSG00000294703	lncRNA	0	0	FALSE	0.001	0	FALSE	0	0	FALSE	0	0	FALSE	0	0	FALSE	0	0	FALSE	0	FALSE
ENSG00000294704.1	ENSG00000294704	lncRNA	0	0	FALSE	0	0	FALSE	0	0	FALSE	0	0	FALSE	0	0	FALSE	0	0	FALSE	0	FALSE
ENSG00000294705.1	ENSG00000294705	lncRNA	0	0	FALSE	0	0	FALSE	0	0	FALSE	0	0	FALSE	0	0	FALSE	0	0	FALSE	0	FALSE
ENSG00000294707.1	ENSG00000294707	lncRNA	0.015	0	FALSE	0.007	0	FALSE	0.009	0	FALSE	0.071	0	FALSE	0.078	0	FALSE	0.097	0	FALSE	0	FALSE
ENSG00000294708.1	ENSG00000294708	lncRNA	0.001	0	FALSE	0.003	0	FALSE	0.008	0	FALSE	0.003	0	FALSE	0.004	0	FALSE	0.034	0	FALSE	0	FALSE
ENSG00000294709.1	ENSG00000294709	lncRNA	0.002	0	FALSE	0	0	FALSE	0	0	FALSE	0.001	0	FALSE	0.002	0	FALSE	0.002	0	FALSE	0	FALSE
ENSG00000294713.1	ENSG00000294713	lncRNA	0	0	FALSE	0	0	FALSE	0	0	FALSE	0.001	0	FALSE	0	0	FALSE	0	0	FALSE	0	FALSE
ENSG00000294714.1	ENSG00000294714	lncRNA	0.049	0	FALSE	0.087	0	FALSE	0.088	0	FALSE	0.15	0	FALSE	0.16	0	FALSE	0.316	0	FALSE	0	FALSE
ENSG00000294715.1	ENSG00000294715	lncRNA	0.007	0	FALSE	0.001	0	FALSE	0.003	0	FALSE	0.011	0	FALSE	0.012	0	FALSE	0.014	0	FALSE	0	FALSE
ENSG00000294716.1	ENSG00000294716	lncRNA	0	0	FALSE	0	0	FALSE	0	0	FALSE	0.003	0	FALSE	0.002	0	FALSE	0	0	FALSE	0	FALSE
ENSG00000294717.1	ENSG00000294717	lncRNA	0	0	FALSE	0	0	FALSE	0	0	FALSE	0	0	FALSE	0	0	FALSE	0.002	0	FALSE	0	FALSE
ENSG00000294719.1	ENSG00000294719	lncRNA	0.005	0	FALSE	0	0	FALSE	0	0	FALSE	0	0	FALSE	0.131	0	FALSE	0.005	0	FALSE	0	FALSE
ENSG00000294720.1	ENSG00000294720	lncRNA	0.003	0	FALSE	0.003	0	FALSE	0.003	0	FALSE	0.006	0	FALSE	0.006	0	FALSE	0	0	FALSE	0	FALSE
ENSG00000294721.1	ENSG00000294721	lncRNA	0.01	0	FALSE	0.006	0	FALSE	0.003	0	FALSE	0	0	FALSE	0.005	0	FALSE	0.008	0	FALSE	0	FALSE
ENSG00000294722.1	ENSG00000294722	lncRNA	0.001	0	FALSE	0.003	0	FALSE	0.001	0	FALSE	0.001	0	FALSE	0.002	0	FALSE	0.003	0	FALSE	0	FALSE
ENSG00000294723.1	ENSG00000294723	lncRNA	0	0	FALSE	0	0	FALSE	0	0	FALSE	0.002	0	FALSE	0.002	0	FALSE	0.001	0	FALSE	0	FALSE
ENSG00000294724.1	ENSG00000294724	lncRNA	0	0	FALSE	0.001	0	FALSE	0	0	FALSE	0	0	FALSE	0	0	FALSE	0.002	0	FALSE	0	FALSE
ENSG00000294725.1	ENSG00000294725	lncRNA	0	0	FALSE	0	0	FALSE	0	0	FALSE	0.006	0	FALSE	0	0	FALSE	0	0	FALSE	0	FALSE
ENSG00000294726.1	ENSG00000294726	lncRNA	0	0	FALSE	0	0	FALSE	0	0	FALSE	0	0	FALSE	0	0	FALSE	0	0	FALSE	0	FALSE
ENSG00000294727.1	ENSG00000294727	lncRNA	0	0	FALSE	0	0	FALSE	0	0	FALSE	0	0	FALSE	0	0	FALSE	0	0	FALSE	0	FALSE
ENSG00000294728.1	ENSG00000294728	lncRNA	0.004	0	FALSE	0	0	FALSE	0	0	FALSE	0	0	FALSE	0.002	0	FALSE	0	0	FALSE	0	FALSE
ENSG00000294729.1	ENSG00000294729	lncRNA	0.121	0	FALSE	0.119	0	FALSE	0.235	0	FALSE	0.178	0	FALSE	0.079	0	FALSE	0.035	0	FALSE	0	FALSE
ENSG00000294730.1	ENSG00000294730	lncRNA	0.018	0	FALSE	0.003	0	FALSE	0.001	0	FALSE	0.023	0	FALSE	0.005	0	FALSE	0.016	0	FALSE	0	FALSE
ENSG00000294731.1	ENSG00000294731	lncRNA	0.032	0	FALSE	0.04	0	FALSE	0.035	0	FALSE	0.033	0	FALSE	0.024	0	FALSE	0.005	0	FALSE	0	FALSE
ENSG00000294733.1	ENSG00000294733	lncRNA	0	0	FALSE	0	0	FALSE	0	0	FALSE	0	0	FALSE	0	0	FALSE	0	0	FALSE	0	FALSE
ENSG00000294734.1	ENSG00000294734	lncRNA	0.006	0	FALSE	0.002	0	FALSE	0	0	FALSE	0.014	0	FALSE	0.057	0	FALSE	0.191	0	FALSE	0	FALSE
ENSG00000294735.1	ENSG00000294735	lncRNA	0	0	FALSE	0	0	FALSE	0	0	FALSE	0	0	FALSE	0.036	0	FALSE	0.195	0	FALSE	0	FALSE
ENSG00000294736.1	ENSG00000294736	lncRNA	0.072	0	FALSE	0.04	0	FALSE	0.082	0	FALSE	0.065	0	FALSE	0.009	0	FALSE	0.011	0	FALSE	0	FALSE
ENSG00000294737.1	ENSG00000294737	lncRNA	0.012	0	FALSE	0.023	0	FALSE	0.016	0	FALSE	0.011	0	FALSE	0.004	0	FALSE	0.003	0	FALSE	0	FALSE
ENSG00000294738.1	ENSG00000294738	lncRNA	0.001	0	FALSE	0	0	FALSE	0.001	0	FALSE	0	0	FALSE	0	0	FALSE	0	0	FALSE	0	FALSE
ENSG00000294739.1	ENSG00000294739	lncRNA	0.015	0	FALSE	0.003	0	FALSE	0.002	0	FALSE	0.001	0	FALSE	0	0	FALSE	0	0	FALSE	0	FALSE
ENSG00000294740.1	ENSG00000294740	lncRNA	0.001	0	FALSE	0.166	0	FALSE	0.025	0	FALSE	0.073	0	FALSE	0.051	0	FALSE	0.002	0	FALSE	0	FALSE
ENSG00000294741.1	ENSG00000294741	lncRNA	0.007	0	FALSE	0.001	0	FALSE	0	0	FALSE	0.001	0	FALSE	0	0	FALSE	0.003	0	FALSE	0	FALSE
ENSG00000294742.1	ENSG00000294742	lncRNA	0	0	FALSE	0	0	FALSE	0	0	FALSE	0	0	FALSE	0	0	FALSE	0	0	FALSE	0	FALSE
ENSG00000294743.1	ENSG00000294743	lncRNA	0.001	0	FALSE	0.006	0	FALSE	0.003	0	FALSE	0.08	0	FALSE	0.24	0	FALSE	0.002	0	FALSE	0	FALSE
ENSG00000294744.1	ENSG00000294744	lncRNA	0.061	0	FALSE	0.114	0	FALSE	0.075	0	FALSE	0.188	0	FALSE	0.26	0	FALSE	0.271	0	FALSE	0	FALSE
ENSG00000294745.1	ENSG00000294745	lncRNA	0.001	0	FALSE	0	0	FALSE	0.001	0	FALSE	0.004	0	FALSE	0	0	FALSE	0	0	FALSE	0	FALSE
ENSG00000294746.1	ENSG00000294746	lncRNA	0.032	0	FALSE	0.027	0	FALSE	0.041	0	FALSE	0.242	0	FALSE	0.082	0	FALSE	0.002	0	FALSE	0	FALSE
ENSG00000294747.1	ENSG00000294747	lncRNA	0	0	FALSE	0	0	FALSE	0	0	FALSE	0	0	FALSE	0	0	FALSE	0	0	FALSE	0	FALSE
ENSG00000294748.1	ENSG00000294748	lncRNA	0	0	FALSE	0.007	0	FALSE	0	0	FALSE	0	0	FALSE	0	0	FALSE	0.003	0	FALSE	0	FALSE
ENSG00000294749.1	ENSG00000294749	lncRNA	0.001	0	FALSE	0.007	0	FALSE	0	0	FALSE	0	0	FALSE	0.006	0	FALSE	0.008	0	FALSE	0	FALSE
ENSG00000294750.1	ENSG00000294750	lncRNA	0.002	0	FALSE	0.002	0	FALSE	0.002	0	FALSE	0.01	0	FALSE	0	0	FALSE	0	0	FALSE	0	FALSE
ENSG00000294751.1	ENSG00000294751	lncRNA	0	0	FALSE	0	0	FALSE	0	0	FALSE	0	0	FALSE	0.002	0	FALSE	0.023	0	FALSE	0	FALSE
ENSG00000294752.1	ENSG00000294752	lncRNA	0.028	0	FALSE	0.006	0	FALSE	0.018	0	FALSE	0.028	0	FALSE	0.053	0	FALSE	0.023	0	FALSE	0	FALSE
ENSG00000294753.1	ENSG00000294753	lncRNA	0.154	0	FALSE	0.052	0	FALSE	0.154	0	FALSE	0.073	0	FALSE	0.028	0	FALSE	0.005	0	FALSE	0	FALSE
ENSG00000294754.1	ENSG00000294754	lncRNA	0.049	0	FALSE	0.019	0	FALSE	0.027	0	FALSE	0.078	0	FALSE	0.05	0	FALSE	0.029	0	FALSE	0	FALSE
ENSG00000294755.1	ENSG00000294755	lncRNA	0.094	0	FALSE	0.106	0	FALSE	0.099	0	FALSE	0.169	0	FALSE	0.088	0	FALSE	0.074	0	FALSE	0	FALSE
ENSG00000294756.1	ENSG00000294756	lncRNA	0	0	FALSE	0	0	FALSE	0	0	FALSE	0	0	FALSE	0	0	FALSE	0	0	FALSE	0	FALSE
ENSG00000294757.1	ENSG00000294757	lncRNA	0.001	0	FALSE	0	0	FALSE	0.009	0	FALSE	0.002	0	FALSE	0.002	0	FALSE	0.001	0	FALSE	0	FALSE
ENSG00000294758.1	ENSG00000294758	lncRNA	0	0	FALSE	0	0	FALSE	0	0	FALSE	0.001	0	FALSE	0	0	FALSE	0	0	FALSE	0	FALSE
ENSG00000294759.1	ENSG00000294759	lncRNA	0.11	0	FALSE	0.061	0	FALSE	0.289	0	FALSE	0.032	0	FALSE	0.08	0	FALSE	0.03	0	FALSE	0	FALSE
ENSG00000294760.1	ENSG00000294760	lncRNA	0.077	0	FALSE	0.251	0	FALSE	0.322	0	FALSE	0.21	0	FALSE	0.105	0	FALSE	0.019	0	FALSE	0	FALSE
ENSG00000294761.1	ENSG00000294761	lncRNA	0	0	FALSE	0	0	FALSE	0	0	FALSE	0	0	FALSE	0	0	FALSE	0	0	FALSE	0	FALSE
ENSG00000294762.1	ENSG00000294762	lncRNA	0	0	FALSE	0	0	FALSE	0	0	FALSE	0	0	FALSE	0.003	0	FALSE	0.002	0	FALSE	0	FALSE
ENSG00000294763.1	ENSG00000294763	lncRNA	0.06	0	FALSE	0.003	0	FALSE	0	0	FALSE	0.002	0	FALSE	0.007	0	FALSE	0.002	0	FALSE	0	FALSE
ENSG00000294764.1	ENSG00000294764	lncRNA	0.008	0	FALSE	0.003	0	FALSE	0.008	0	FALSE	0.008	0	FALSE	0	0	FALSE	0	0	FALSE	0	FALSE
ENSG00000294765.1	ENSG00000294765	lncRNA	0	0	FALSE	0	0	FALSE	0	0	FALSE	0	0	FALSE	0.008	0	FALSE	0.021	0	FALSE	0	FALSE
ENSG00000294766.1	ENSG00000294766	lncRNA	0	0	FALSE	0	0	FALSE	0.001	0	FALSE	0.001	0	FALSE	0	0	FALSE	0	0	FALSE	0	FALSE
ENSG00000294767.1	ENSG00000294767	lncRNA	0.001	0	FALSE	0.005	0	FALSE	0.001	0	FALSE	0.006	0	FALSE	0.002	0	FALSE	0.02	0	FALSE	0	FALSE
ENSG00000294768.1	ENSG00000294768	lncRNA	0	0	FALSE	0	0	FALSE	0	0	FALSE	0.006	0	FALSE	0	0	FALSE	0	0	FALSE	0	FALSE
ENSG00000294769.1	ENSG00000294769	lncRNA	0.033	0	FALSE	0.266	0	FALSE	0	0	FALSE	0.011	0	FALSE	0.002	0	FALSE	0	0	FALSE	0	FALSE
ENSG00000294770.1	ENSG00000294770	lncRNA	0	0	FALSE	0	0	FALSE	0.002	0	FALSE	0.003	0	FALSE	0	0	FALSE	0	0	FALSE	0	FALSE
ENSG00000294771.1	ENSG00000294771	lncRNA	0.001	0	FALSE	0	0	FALSE	0	0	FALSE	0	0	FALSE	0.002	0	FALSE	0	0	FALSE	0	FALSE
ENSG00000294772.1	ENSG00000294772	lncRNA	0.014	0	FALSE	0.057	0	FALSE	0.044	0	FALSE	0.137	0	FALSE	0.032	0	FALSE	0.008	0	FALSE	0	FALSE
ENSG00000294774.1	ENSG00000294774	lncRNA	0	0	FALSE	0	0	FALSE	0	0	FALSE	0	0	FALSE	0	0	FALSE	0	0	FALSE	0	FALSE
ENSG00000294775.1	ENSG00000294775	lncRNA	0.001	0	FALSE	0	0	FALSE	0	0	FALSE	0	0	FALSE	0	0	FALSE	0	0	FALSE	0	FALSE
ENSG00000294776.1	ENSG00000294776	lncRNA	0.043	0	FALSE	0.005	0	FALSE	0	0	FALSE	0.007	0	FALSE	0.088	0	FALSE	0.023	0	FALSE	0	FALSE
ENSG00000294777.1	ENSG00000294777	lncRNA	0	0	FALSE	0	0	FALSE	0	0	FALSE	0	0	FALSE	0.006	0	FALSE	0	0	FALSE	0	FALSE
ENSG00000294778.1	ENSG00000294778	lncRNA	0.025	0	FALSE	0.035	0	FALSE	0.072	0	FALSE	0.091	0	FALSE	0.024	0	FALSE	0.036	0	FALSE	0	FALSE
ENSG00000294779.1	ENSG00000294779	lncRNA	0.06	0	FALSE	0.003	0	FALSE	0.109	0	FALSE	0.001	0	FALSE	0.002	0	FALSE	0.065	0	FALSE	0	FALSE
ENSG00000294780.1	ENSG00000294780	lncRNA	0.158	0	FALSE	0.011	0	FALSE	0.031	0	FALSE	0.035	0	FALSE	0.004	0	FALSE	0.019	0	FALSE	0	FALSE
ENSG00000294781.1	ENSG00000294781	lncRNA	0	0	FALSE	0	0	FALSE	0	0	FALSE	0	0	FALSE	0.031	0	FALSE	0.057	0	FALSE	0	FALSE
ENSG00000294782.1	ENSG00000294782	lncRNA	0.002	0	FALSE	0	0	FALSE	0	0	FALSE	0.003	0	FALSE	0	0	FALSE	0.012	0	FALSE	0	FALSE
ENSG00000294783.1	ENSG00000294783	lncRNA	0	0	FALSE	0.004	0	FALSE	0.001	0	FALSE	0	0	FALSE	0	0	FALSE	0.013	0	FALSE	0	FALSE
ENSG00000294784.1	ENSG00000294784	lncRNA	0.005	0	FALSE	0.004	0	FALSE	0.001	0	FALSE	0.003	0	FALSE	0	0	FALSE	0	0	FALSE	0	FALSE
ENSG00000294785.1	ENSG00000294785	lncRNA	0.074	0	FALSE	0.005	0	FALSE	0.003	0	FALSE	0.001	0	FALSE	0.036	0	FALSE	0.001	0	FALSE	0	FALSE
ENSG00000294786.1	ENSG00000294786	lncRNA	0.007	0	FALSE	0.005	0	FALSE	0.01	0	FALSE	0.028	0	FALSE	0.038	0	FALSE	0.002	0	FALSE	0	FALSE
ENSG00000294787.1	ENSG00000294787	lncRNA	0	0	FALSE	0	0	FALSE	0.001	0	FALSE	0.001	0	FALSE	0	0	FALSE	0.002	0	FALSE	0	FALSE
ENSG00000294788.1	ENSG00000294788	lncRNA	0	0	FALSE	0	0	FALSE	0	0	FALSE	0	0	FALSE	0.002	0	FALSE	0	0	FALSE	0	FALSE
ENSG00000294790.1	ENSG00000294790	lncRNA	0.001	0	FALSE	0.15	0	FALSE	0.003	0	FALSE	0.003	0	FALSE	0	0	FALSE	0.001	0	FALSE	0	FALSE
ENSG00000294791.1	ENSG00000294791	lncRNA	0.036	0	FALSE	0.06	0	FALSE	0.072	0	FALSE	0.043	0	FALSE	0.008	0	FALSE	0.01	0	FALSE	0	FALSE
ENSG00000294792.1	ENSG00000294792	lncRNA	0.002	0	FALSE	0.009	0	FALSE	0.01	0	FALSE	0.003	0	FALSE	0.025	0	FALSE	0.003	0	FALSE	0	FALSE
ENSG00000294793.1	ENSG00000294793	lncRNA	0.008	0	FALSE	0.006	0	FALSE	0.008	0	FALSE	0.003	0	FALSE	0.032	0	FALSE	0.057	0	FALSE	0	FALSE
ENSG00000294794.1	ENSG00000294794	lncRNA	0	0	FALSE	0.005	0	FALSE	0	0	FALSE	0.121	0	FALSE	0	0	FALSE	0	0	FALSE	0	FALSE
ENSG00000294795.1	ENSG00000294795	lncRNA	0	0	FALSE	0	0	FALSE	0	0	FALSE	0	0	FALSE	0	0	FALSE	0	0	FALSE	0	FALSE
ENSG00000294796.1	ENSG00000294796	lncRNA	0.025	0	FALSE	0.027	0	FALSE	0.003	0	FALSE	0.009	0	FALSE	0.002	0	FALSE	0.007	0	FALSE	0	FALSE
ENSG00000294797.1	ENSG00000294797	lncRNA	0.002	0	FALSE	0.003	0	FALSE	0.003	0	FALSE	0	0	FALSE	0.003	0	FALSE	0	0	FALSE	0	FALSE
ENSG00000294799.1	ENSG00000294799	lncRNA	0	0	FALSE	0	0	FALSE	0	0	FALSE	0	0	FALSE	0	0	FALSE	0	0	FALSE	0	FALSE
ENSG00000294800.1	ENSG00000294800	lncRNA	0.231	0	FALSE	0.155	0	FALSE	0.257	0	FALSE	0.164	0	FALSE	0.098	0	FALSE	0.066	0	FALSE	0	FALSE
ENSG00000294801.1	ENSG00000294801	lncRNA	0	0	FALSE	0.031	0	FALSE	0.004	0	FALSE	0.003	0	FALSE	0.011	0	FALSE	0.025	0	FALSE	0	FALSE
ENSG00000294802.1	ENSG00000294802	lncRNA	0.005	0	FALSE	0	0	FALSE	0.002	0	FALSE	0.008	0	FALSE	0.006	0	FALSE	0.141	0	FALSE	0	FALSE
ENSG00000294803.1	ENSG00000294803	lncRNA	0	0	FALSE	0.001	0	FALSE	0	0	FALSE	0	0	FALSE	0	0	FALSE	0	0	FALSE	0	FALSE
ENSG00000294804.1	ENSG00000294804	lncRNA	0	0	FALSE	0	0	FALSE	0.001	0	FALSE	0	0	FALSE	0	0	FALSE	0	0	FALSE	0	FALSE
ENSG00000294805.1	ENSG00000294805	lncRNA	0	0	FALSE	0	0	FALSE	0	0	FALSE	0	0	FALSE	0	0	FALSE	0	0	FALSE	0	FALSE
ENSG00000294806.1	ENSG00000294806	lncRNA	0	0	FALSE	0	0	FALSE	0	0	FALSE	0.001	0	FALSE	0	0	FALSE	0.002	0	FALSE	0	FALSE
ENSG00000294807.1	ENSG00000294807	lncRNA	0.005	0	FALSE	0	0	FALSE	0	0	FALSE	0	0	FALSE	0	0	FALSE	0	0	FALSE	0	FALSE
ENSG00000294808.1	ENSG00000294808	lncRNA	0.017	0	FALSE	0.046	0	FALSE	0.023	0	FALSE	0.022	0	FALSE	0.067	0	FALSE	0.064	0	FALSE	0	FALSE
ENSG00000294809.1	ENSG00000294809	lncRNA	0.038	0	FALSE	0.045	0	FALSE	0.031	0	FALSE	0.025	0	FALSE	0.042	0	FALSE	0.012	0	FALSE	0	FALSE
ENSG00000294810.1	ENSG00000294810	lncRNA	0	0	FALSE	0	0	FALSE	0	0	FALSE	0	0	FALSE	0.002	0	FALSE	0.008	0	FALSE	0	FALSE
ENSG00000294811.1	ENSG00000294811	lncRNA	0.011	0	FALSE	0.024	0	FALSE	0.058	0	FALSE	0.102	0	FALSE	0.082	0	FALSE	0.032	0	FALSE	0	FALSE
ENSG00000294812.1	ENSG00000294812	lncRNA	0	0	FALSE	0	0	FALSE	0	0	FALSE	0	0	FALSE	0	0	FALSE	0	0	FALSE	0	FALSE
ENSG00000294814.1	ENSG00000294814	lncRNA	0	0	FALSE	0	0	FALSE	0	0	FALSE	0	0	FALSE	0	0	FALSE	0	0	FALSE	0	FALSE
ENSG00000294815.1	ENSG00000294815	lncRNA	0	0	FALSE	0	0	FALSE	0	0	FALSE	0	0	FALSE	0	0	FALSE	0.016	0	FALSE	0	FALSE
ENSG00000294816.1	ENSG00000294816	lncRNA	0.003	0	FALSE	0.003	0	FALSE	0.002	0	FALSE	0.001	0	FALSE	0.065	0	FALSE	0.002	0	FALSE	0	FALSE
ENSG00000294817.1	ENSG00000294817	lncRNA	0	0	FALSE	0	0	FALSE	0	0	FALSE	0	0	FALSE	0	0	FALSE	0	0	FALSE	0	FALSE
ENSG00000294818.1	ENSG00000294818	lncRNA	0.027	0	FALSE	0.01	0	FALSE	0.048	0	FALSE	0	0	FALSE	0.03	0	FALSE	0.01	0	FALSE	0	FALSE
ENSG00000294819.1	ENSG00000294819	lncRNA	0.006	0	FALSE	0.006	0	FALSE	0.003	0	FALSE	0.004	0	FALSE	0.004	0	FALSE	0.008	0	FALSE	0	FALSE
ENSG00000294820.1	ENSG00000294820	lncRNA	0.001	0	FALSE	0	0	FALSE	0.006	0	FALSE	0	0	FALSE	0	0	FALSE	0	0	FALSE	0	FALSE
ENSG00000294821.1	ENSG00000294821	lncRNA	0	0	FALSE	0	0	FALSE	0	0	FALSE	0.004	0	FALSE	0	0	FALSE	0	0	FALSE	0	FALSE
ENSG00000294822.1	ENSG00000294822	lncRNA	0.201	0	FALSE	0.181	0	FALSE	0.117	0	FALSE	0.516	1	FALSE	0.428	0	FALSE	0.073	0	FALSE	0	FALSE
ENSG00000294823.1	ENSG00000294823	lncRNA	0	0	FALSE	0	0	FALSE	0	0	FALSE	0	0	FALSE	0	0	FALSE	0	0	FALSE	0	FALSE
ENSG00000294824.1	ENSG00000294824	lncRNA	0.063	0	FALSE	0.095	0	FALSE	0.085	0	FALSE	0.077	0	FALSE	0.022	0	FALSE	0.038	0	FALSE	0	FALSE
ENSG00000294825.1	ENSG00000294825	lncRNA	0.001	0	FALSE	0.002	0	FALSE	0	0	FALSE	0.003	0	FALSE	0.005	0	FALSE	0.007	0	FALSE	0	FALSE
ENSG00000294826.1	ENSG00000294826	lncRNA	0	0	FALSE	0	0	FALSE	0	0	FALSE	0	0	FALSE	0	0	FALSE	0	0	FALSE	0	FALSE
ENSG00000294827.1	ENSG00000294827	lncRNA	0.008	0	FALSE	0.027	0	FALSE	0.032	0	FALSE	0.033	0	FALSE	0.035	0	FALSE	0.054	0	FALSE	0	FALSE
ENSG00000294828.1	ENSG00000294828	lncRNA	0	0	FALSE	0	0	FALSE	0	0	FALSE	0	0	FALSE	0	0	FALSE	0	0	FALSE	0	FALSE
ENSG00000294829.1	ENSG00000294829	lncRNA	0.016	0	FALSE	0.009	0	FALSE	0.006	0	FALSE	0.016	0	FALSE	0.024	0	FALSE	0.061	0	FALSE	0	FALSE
ENSG00000294830.1	ENSG00000294830	lncRNA	0.082	0	FALSE	0.194	0	FALSE	0.135	0	FALSE	0.007	0	FALSE	0.06	0	FALSE	0.026	0	FALSE	0	FALSE
ENSG00000294831.1	ENSG00000294831	lncRNA	0.299	0	FALSE	0.224	0	FALSE	0.452	0	FALSE	0.288	0	FALSE	0.121	0	FALSE	0.034	0	FALSE	0	FALSE
ENSG00000294832.1	ENSG00000294832	lncRNA	0.002	0	FALSE	0.004	0	FALSE	0.007	0	FALSE	0.006	0	FALSE	0.004	0	FALSE	0.004	0	FALSE	0	FALSE
ENSG00000294833.1	ENSG00000294833	lncRNA	0	0	FALSE	0.001	0	FALSE	0	0	FALSE	0	0	FALSE	0.004	0	FALSE	0.002	0	FALSE	0	FALSE
ENSG00000294834.1	ENSG00000294834	lncRNA	0.005	0	FALSE	0.001	0	FALSE	0.012	0	FALSE	0.007	0	FALSE	0.002	0	FALSE	0.001	0	FALSE	0	FALSE
ENSG00000294835.1	ENSG00000294835	lncRNA	0.013	0	FALSE	0.006	0	FALSE	0.002	0	FALSE	0.003	0	FALSE	0	0	FALSE	0.001	0	FALSE	0	FALSE
ENSG00000294836.1	ENSG00000294836	lncRNA	0.06	0	FALSE	0.067	0	FALSE	0.083	0	FALSE	0.14	0	FALSE	0.051	0	FALSE	0.026	0	FALSE	0	FALSE
ENSG00000294838.1	ENSG00000294838	lncRNA	0.001	0	FALSE	0	0	FALSE	0	0	FALSE	0.005	0	FALSE	0.002	0	FALSE	0	0	FALSE	0	FALSE
ENSG00000294839.1	ENSG00000294839	lncRNA	0.043	0	FALSE	0.053	0	FALSE	0.194	0	FALSE	0.241	0	FALSE	0.047	0	FALSE	0.046	0	FALSE	0	FALSE
ENSG00000294840.1	ENSG00000294840	lncRNA	0	0	FALSE	0.038	0	FALSE	0.017	0	FALSE	0.003	0	FALSE	0.036	0	FALSE	0.028	0	FALSE	0	FALSE
ENSG00000294841.1	ENSG00000294841	lncRNA	0.004	0	FALSE	0	0	FALSE	0	0	FALSE	0	0	FALSE	0.004	0	FALSE	0.005	0	FALSE	0	FALSE
ENSG00000294842.1	ENSG00000294842	lncRNA	0.024	0	FALSE	0.039	0	FALSE	0.096	0	FALSE	0.015	0	FALSE	0.077	0	FALSE	0.195	0	FALSE	0	FALSE
ENSG00000294843.1	ENSG00000294843	lncRNA	0	0	FALSE	0	0	FALSE	0	0	FALSE	0	0	FALSE	0	0	FALSE	0	0	FALSE	0	FALSE
ENSG00000294844.1	ENSG00000294844	lncRNA	0.004	0	FALSE	0.002	0	FALSE	0	0	FALSE	0.008	0	FALSE	0.006	0	FALSE	0.003	0	FALSE	0	FALSE
ENSG00000294846.1	ENSG00000294846	lncRNA	0	0	FALSE	0	0	FALSE	0	0	FALSE	0	0	FALSE	0	0	FALSE	0	0	FALSE	0	FALSE
ENSG00000294847.1	ENSG00000294847	lncRNA	0	0	FALSE	0.001	0	FALSE	0.006	0	FALSE	0	0	FALSE	0	0	FALSE	0	0	FALSE	0	FALSE
ENSG00000294848.1	ENSG00000294848	lncRNA	0.096	0	FALSE	0.101	0	FALSE	0.062	0	FALSE	0.065	0	FALSE	0.282	0	FALSE	0.222	0	FALSE	0	FALSE
ENSG00000294849.1	ENSG00000294849	lncRNA	0	0	FALSE	0	0	FALSE	0	0	FALSE	0	0	FALSE	0	0	FALSE	0	0	FALSE	0	FALSE
ENSG00000294850.1	ENSG00000294850	lncRNA	0.003	0	FALSE	0.003	0	FALSE	0.002	0	FALSE	0.011	0	FALSE	0.002	0	FALSE	0.007	0	FALSE	0	FALSE
ENSG00000294851.1	ENSG00000294851	lncRNA	0.001	0	FALSE	0.003	0	FALSE	0	0	FALSE	0.003	0	FALSE	0.004	0	FALSE	0.007	0	FALSE	0	FALSE
ENSG00000294852.1	ENSG00000294852	lncRNA	0.005	0	FALSE	0.001	0	FALSE	0.017	0	FALSE	0.008	0	FALSE	0.011	0	FALSE	0.019	0	FALSE	0	FALSE
ENSG00000294853.1	ENSG00000294853	lncRNA	0.028	0	FALSE	0.035	0	FALSE	0.106	0	FALSE	0.017	0	FALSE	0.028	0	FALSE	0.013	0	FALSE	0	FALSE
ENSG00000294854.1	ENSG00000294854	lncRNA	0	0	FALSE	0	0	FALSE	0	0	FALSE	0	0	FALSE	0.002	0	FALSE	0	0	FALSE	0	FALSE
ENSG00000294855.1	ENSG00000294855	lncRNA	0	0	FALSE	0	0	FALSE	0	0	FALSE	0	0	FALSE	0	0	FALSE	0	0	FALSE	0	FALSE
ENSG00000294856.1	ENSG00000294856	lncRNA	0.002	0	FALSE	0.001	0	FALSE	0.004	0	FALSE	0.005	0	FALSE	0.008	0	FALSE	0.003	0	FALSE	0	FALSE
ENSG00000294857.1	ENSG00000294857	lncRNA	0	0	FALSE	0	0	FALSE	0	0	FALSE	0.001	0	FALSE	0	0	FALSE	0	0	FALSE	0	FALSE
ENSG00000294858.1	ENSG00000294858	lncRNA	0.068	0	FALSE	0.058	0	FALSE	0.148	0	FALSE	0	0	FALSE	0.005	0	FALSE	0.013	0	FALSE	0	FALSE
ENSG00000294859.1	ENSG00000294859	lncRNA	0	0	FALSE	0	0	FALSE	0	0	FALSE	0	0	FALSE	0	0	FALSE	0	0	FALSE	0	FALSE
ENSG00000294860.1	ENSG00000294860	lncRNA	0	0	FALSE	0	0	FALSE	0	0	FALSE	0	0	FALSE	0	0	FALSE	0	0	FALSE	0	FALSE
ENSG00000294861.1	ENSG00000294861	lncRNA	0	0	FALSE	0.001	0	FALSE	0.015	0	FALSE	0.194	0	FALSE	0.002	0	FALSE	0.004	0	FALSE	0	FALSE
ENSG00000294862.1	ENSG00000294862	lncRNA	0.014	0	FALSE	0	0	FALSE	0	0	FALSE	0.006	0	FALSE	0.002	0	FALSE	0	0	FALSE	0	FALSE
ENSG00000294863.1	ENSG00000294863	lncRNA	0	0	FALSE	0	0	FALSE	0.003	0	FALSE	0.002	0	FALSE	0	0	FALSE	0	0	FALSE	0	FALSE
ENSG00000294864.1	ENSG00000294864	lncRNA	0	0	FALSE	0.04	0	FALSE	0.005	0	FALSE	0	0	FALSE	0	0	FALSE	0	0	FALSE	0	FALSE
ENSG00000294865.1	ENSG00000294865	lncRNA	0	0	FALSE	0	0	FALSE	0	0	FALSE	0	0	FALSE	0	0	FALSE	0	0	FALSE	0	FALSE
ENSG00000294866.1	ENSG00000294866	lncRNA	0	0	FALSE	0	0	FALSE	0.007	0	FALSE	0	0	FALSE	0.002	0	FALSE	0	0	FALSE	0	FALSE
ENSG00000294867.1	ENSG00000294867	lncRNA	0	0	FALSE	0	0	FALSE	0	0	FALSE	0	0	FALSE	0	0	FALSE	0	0	FALSE	0	FALSE
ENSG00000294868.1	ENSG00000294868	lncRNA	0.011	0	FALSE	0	0	FALSE	0	0	FALSE	0	0	FALSE	0	0	FALSE	0	0	FALSE	0	FALSE
ENSG00000294869.1	ENSG00000294869	lncRNA	0	0	FALSE	0	0	FALSE	0	0	FALSE	0	0	FALSE	0	0	FALSE	0	0	FALSE	0	FALSE
ENSG00000294870.1	ENSG00000294870	lncRNA	0.057	0	FALSE	0.017	0	FALSE	0.004	0	FALSE	0.004	0	FALSE	0.005	0	FALSE	0.003	0	FALSE	0	FALSE
ENSG00000294871.1	ENSG00000294871	lncRNA	0.002	0	FALSE	0	0	FALSE	0	0	FALSE	0.001	0	FALSE	0	0	FALSE	0.002	0	FALSE	0	FALSE
ENSG00000294872.1	ENSG00000294872	lncRNA	0	0	FALSE	0	0	FALSE	0	0	FALSE	0	0	FALSE	0	0	FALSE	0	0	FALSE	0	FALSE
ENSG00000294873.1	ENSG00000294873	lncRNA	0.082	0	FALSE	0.026	0	FALSE	0.055	0	FALSE	0.018	0	FALSE	0.015	0	FALSE	0.081	0	FALSE	0	FALSE
ENSG00000294874.1	ENSG00000294874	lncRNA	0	0	FALSE	0	0	FALSE	0.001	0	FALSE	0.008	0	FALSE	0	0	FALSE	0.003	0	FALSE	0	FALSE
ENSG00000294875.1	ENSG00000294875	lncRNA	0.012	0	FALSE	0.008	0	FALSE	0.02	0	FALSE	0.017	0	FALSE	0.005	0	FALSE	0.037	0	FALSE	0	FALSE
ENSG00000294876.1	ENSG00000294876	lncRNA	0	0	FALSE	0	0	FALSE	0	0	FALSE	0	0	FALSE	0	0	FALSE	0	0	FALSE	0	FALSE
ENSG00000294877.1	ENSG00000294877	lncRNA	0	0	FALSE	0	0	FALSE	0	0	FALSE	0	0	FALSE	0	0	FALSE	0.003	0	FALSE	0	FALSE
ENSG00000294878.1	ENSG00000294878	lncRNA	0	0	FALSE	0.001	0	FALSE	0.017	0	FALSE	0	0	FALSE	0	0	FALSE	0	0	FALSE	0	FALSE
ENSG00000294879.1	ENSG00000294879	lncRNA	0	0	FALSE	0	0	FALSE	0	0	FALSE	0	0	FALSE	0	0	FALSE	0	0	FALSE	0	FALSE
ENSG00000294880.1	ENSG00000294880	lncRNA	0	0	FALSE	0.001	0	FALSE	0.001	0	FALSE	0	0	FALSE	0	0	FALSE	0	0	FALSE	0	FALSE
ENSG00000294881.1	ENSG00000294881	lncRNA	0.003	0	FALSE	0.001	0	FALSE	0	0	FALSE	0.012	0	FALSE	0	0	FALSE	0	0	FALSE	0	FALSE
ENSG00000294882.1	ENSG00000294882	lncRNA	0.001	0	FALSE	0	0	FALSE	0	0	FALSE	0	0	FALSE	0.006	0	FALSE	0.193	0	FALSE	0	FALSE
ENSG00000294883.1	ENSG00000294883	lncRNA	0.004	0	FALSE	0	0	FALSE	0.007	0	FALSE	0	0	FALSE	0	0	FALSE	0	0	FALSE	0	FALSE
ENSG00000294884.1	ENSG00000294884	lncRNA	0.001	0	FALSE	0.003	0	FALSE	0.005	0	FALSE	0.006	0	FALSE	0	0	FALSE	0.002	0	FALSE	0	FALSE
ENSG00000294885.1	ENSG00000294885	lncRNA	0	0	FALSE	0	0	FALSE	0	0	FALSE	0	0	FALSE	0	0	FALSE	0	0	FALSE	0	FALSE
ENSG00000294886.1	ENSG00000294886	lncRNA	0	0	FALSE	0	0	FALSE	0	0	FALSE	0	0	FALSE	0	0	FALSE	0	0	FALSE	0	FALSE
ENSG00000294887.1	ENSG00000294887	lncRNA	0	0	FALSE	0	0	FALSE	0	0	FALSE	0	0	FALSE	0	0	FALSE	0	0	FALSE	0	FALSE
ENSG00000294889.1	ENSG00000294889	lncRNA	0.013	0	FALSE	0.014	0	FALSE	0.001	0	FALSE	0.013	0	FALSE	0.021	0	FALSE	0.01	0	FALSE	0	FALSE
ENSG00000294890.1	ENSG00000294890	lncRNA	0.004	0	FALSE	0.001	0	FALSE	0.002	0	FALSE	0.008	0	FALSE	0.004	0	FALSE	0.017	0	FALSE	0	FALSE
ENSG00000294891.1	ENSG00000294891	lncRNA	0	0	FALSE	0.001	0	FALSE	0	0	FALSE	0	0	FALSE	0	0	FALSE	0	0	FALSE	0	FALSE
ENSG00000294892.1	ENSG00000294892	lncRNA	0.003	0	FALSE	0	0	FALSE	0	0	FALSE	0.006	0	FALSE	0.014	0	FALSE	0.104	0	FALSE	0	FALSE
ENSG00000294893.1	ENSG00000294893	lncRNA	0.015	0	FALSE	0.007	0	FALSE	0.001	0	FALSE	0.022	0	FALSE	0.007	0	FALSE	0.032	0	FALSE	0	FALSE
ENSG00000294894.1	ENSG00000294894	lncRNA	0.005	0	FALSE	0.47	0	FALSE	0.001	0	FALSE	0.001	0	FALSE	0	0	FALSE	0.005	0	FALSE	0	FALSE
ENSG00000294895.1	ENSG00000294895	lncRNA	0.007	0	FALSE	0	0	FALSE	0	0	FALSE	0	0	FALSE	0.022	0	FALSE	0.002	0	FALSE	0	FALSE
ENSG00000294896.1	ENSG00000294896	lncRNA	0	0	FALSE	0	0	FALSE	0	0	FALSE	0	0	FALSE	0	0	FALSE	0	0	FALSE	0	FALSE
ENSG00000294897.1	ENSG00000294897	lncRNA	0.032	0	FALSE	0.008	0	FALSE	0.026	0	FALSE	0.048	0	FALSE	0.038	0	FALSE	0.01	0	FALSE	0	FALSE
ENSG00000294898.1	ENSG00000294898	lncRNA	0	0	FALSE	0	0	FALSE	0	0	FALSE	0	0	FALSE	0	0	FALSE	0	0	FALSE	0	FALSE
ENSG00000294899.1	ENSG00000294899	lncRNA	0.003	0	FALSE	0	0	FALSE	0.005	0	FALSE	0.012	0	FALSE	0	0	FALSE	0.016	0	FALSE	0	FALSE
ENSG00000294900.1	ENSG00000294900	lncRNA	0	0	FALSE	0	0	FALSE	0	0	FALSE	0.021	0	FALSE	0.002	0	FALSE	0.004	0	FALSE	0	FALSE
ENSG00000294901.1	ENSG00000294901	lncRNA	0	0	FALSE	0.034	0	FALSE	0.001	0	FALSE	0.009	0	FALSE	0.026	0	FALSE	0.375	1	FALSE	0	FALSE
ENSG00000294902.1	ENSG00000294902	lncRNA	0	0	FALSE	0	0	FALSE	0	0	FALSE	0	0	FALSE	0	0	FALSE	0	0	FALSE	0	FALSE
ENSG00000294903.1	ENSG00000294903	lncRNA	0	0	FALSE	0	0	FALSE	0	0	FALSE	0	0	FALSE	0	0	FALSE	0	0	FALSE	0	FALSE
ENSG00000294904.1	ENSG00000294904	lncRNA	0.009	0	FALSE	0.026	0	FALSE	0.036	0	FALSE	0.114	0	FALSE	0.015	0	FALSE	0.032	0	FALSE	0	FALSE
ENSG00000294905.1	ENSG00000294905	lncRNA	0	0	FALSE	0	0	FALSE	0	0	FALSE	0	0	FALSE	0	0	FALSE	0	0	FALSE	0	FALSE
ENSG00000294907.1	ENSG00000294907	lncRNA	0.002	0	FALSE	0.003	0	FALSE	0	0	FALSE	0	0	FALSE	0.002	0	FALSE	0	0	FALSE	0	FALSE
ENSG00000294908.1	ENSG00000294908	lncRNA	0.159	0	FALSE	0.153	0	FALSE	0.006	0	FALSE	0.195	0	FALSE	0.035	0	FALSE	0.009	0	FALSE	0	FALSE
ENSG00000294909.1	ENSG00000294909	lncRNA	0.023	0	FALSE	0.006	0	FALSE	0	0	FALSE	0	0	FALSE	0.002	0	FALSE	0.002	0	FALSE	0	FALSE
ENSG00000294910.1	ENSG00000294910	lncRNA	0.008	0	FALSE	0.012	0	FALSE	0.031	0	FALSE	0.001	0	FALSE	0.007	0	FALSE	0.022	0	FALSE	0	FALSE
ENSG00000294911.1	ENSG00000294911	lncRNA	0	0	FALSE	0	0	FALSE	0	0	FALSE	0	0	FALSE	0.005	0	FALSE	0.002	0	FALSE	0	FALSE
ENSG00000294912.1	ENSG00000294912	lncRNA	0	0	FALSE	0.013	0	FALSE	0	0	FALSE	0	0	FALSE	0.002	0	FALSE	0.002	0	FALSE	0	FALSE
ENSG00000294913.1	ENSG00000294913	lncRNA	0.018	0	FALSE	0.022	0	FALSE	0.05	0	FALSE	0.042	0	FALSE	0.015	0	FALSE	0.02	0	FALSE	0	FALSE
ENSG00000294914.1	ENSG00000294914	lncRNA	0	0	FALSE	0	0	FALSE	0.001	0	FALSE	0.012	0	FALSE	0	0	FALSE	0	0	FALSE	0	FALSE
ENSG00000294915.1	ENSG00000294915	lncRNA	0.026	0	FALSE	0.022	0	FALSE	0.086	0	FALSE	0.031	0	FALSE	0.024	0	FALSE	0.014	0	FALSE	0	FALSE
ENSG00000294917.1	ENSG00000294917	lncRNA	0.017	0	FALSE	0.047	0	FALSE	0.03	0	FALSE	0.024	0	FALSE	0.049	0	FALSE	0.125	0	FALSE	0	FALSE
ENSG00000294918.1	ENSG00000294918	lncRNA	0.002	0	FALSE	0	0	FALSE	0	0	FALSE	0	0	FALSE	0	0	FALSE	0	0	FALSE	0	FALSE
ENSG00000294919.1	ENSG00000294919	lncRNA	0.001	0	FALSE	0	0	FALSE	0	0	FALSE	0	0	FALSE	0.002	0	FALSE	0	0	FALSE	0	FALSE
ENSG00000294920.1	ENSG00000294920	lncRNA	0.003	0	FALSE	0.001	0	FALSE	0.035	0	FALSE	0.01	0	FALSE	0.02	0	FALSE	0.028	0	FALSE	0	FALSE
ENSG00000294921.1	ENSG00000294921	lncRNA	0.046	0	FALSE	0.007	0	FALSE	0.031	0	FALSE	0.034	0	FALSE	0.019	0	FALSE	0.025	0	FALSE	0	FALSE
ENSG00000294922.1	ENSG00000294922	lncRNA	0	0	FALSE	0	0	FALSE	0	0	FALSE	0	0	FALSE	0	0	FALSE	0	0	FALSE	0	FALSE
ENSG00000294923.1	ENSG00000294923	lncRNA	0	0	FALSE	0	0	FALSE	0	0	FALSE	0.031	0	FALSE	0	0	FALSE	0	0	FALSE	0	FALSE
ENSG00000294924.1	ENSG00000294924	lncRNA	0	0	FALSE	0	0	FALSE	0	0	FALSE	0	0	FALSE	0	0	FALSE	0	0	FALSE	0	FALSE
ENSG00000294925.1	ENSG00000294925	lncRNA	0	0	FALSE	0	0	FALSE	0	0	FALSE	0	0	FALSE	0	0	FALSE	0	0	FALSE	0	FALSE
ENSG00000294926.1	ENSG00000294926	lncRNA	0.001	0	FALSE	0	0	FALSE	0	0	FALSE	0.012	0	FALSE	0.002	0	FALSE	0	0	FALSE	0	FALSE
ENSG00000294927.1	ENSG00000294927	lncRNA	0.019	0	FALSE	0.013	0	FALSE	0.087	0	FALSE	0.088	0	FALSE	0.011	0	FALSE	0.006	0	FALSE	0	FALSE
ENSG00000294928.1	ENSG00000294928	lncRNA	0	0	FALSE	0	0	FALSE	0	0	FALSE	0.002	0	FALSE	0.004	0	FALSE	0	0	FALSE	0	FALSE
ENSG00000294930.1	ENSG00000294930	lncRNA	0.009	0	FALSE	0	0	FALSE	0.01	0	FALSE	0.086	0	FALSE	0	0	FALSE	0	0	FALSE	0	FALSE
ENSG00000294931.1	ENSG00000294931	lncRNA	0.002	0	FALSE	0	0	FALSE	0	0	FALSE	0	0	FALSE	0.003	0	FALSE	0.022	0	FALSE	0	FALSE
ENSG00000294932.1	ENSG00000294932	lncRNA	0.038	0	FALSE	0.008	0	FALSE	0.001	0	FALSE	0.003	0	FALSE	0.011	0	FALSE	0.003	0	FALSE	0	FALSE
ENSG00000294933.1	ENSG00000294933	lncRNA	0.001	0	FALSE	0	0	FALSE	0	0	FALSE	0.003	0	FALSE	0	0	FALSE	0	0	FALSE	0	FALSE
ENSG00000294934.1	ENSG00000294934	lncRNA	0.404	0	FALSE	0.322	0	FALSE	0.215	0	FALSE	0.411	0	FALSE	0.023	0	FALSE	0.016	0	FALSE	0	FALSE
ENSG00000294935.1	ENSG00000294935	lncRNA	0	0	FALSE	0	0	FALSE	0	0	FALSE	0.006	0	FALSE	0	0	FALSE	0	0	FALSE	0	FALSE
ENSG00000294936.1	ENSG00000294936	lncRNA	0.015	0	FALSE	0.001	0	FALSE	0.008	0	FALSE	0.006	0	FALSE	0	0	FALSE	0.002	0	FALSE	0	FALSE
ENSG00000294937.1	ENSG00000294937	lncRNA	0	0	FALSE	0	0	FALSE	0	0	FALSE	0	0	FALSE	0	0	FALSE	0	0	FALSE	0	FALSE
ENSG00000294938.1	ENSG00000294938	lncRNA	0.001	0	FALSE	0	0	FALSE	0	0	FALSE	0.001	0	FALSE	0.002	0	FALSE	0	0	FALSE	0	FALSE
ENSG00000294939.1	ENSG00000294939	lncRNA	0.004	0	FALSE	0.007	0	FALSE	0.001	0	FALSE	0.002	0	FALSE	0.003	0	FALSE	0.011	0	FALSE	0	FALSE
ENSG00000294940.1	ENSG00000294940	lncRNA	0.021	0	FALSE	0.086	0	FALSE	0.039	0	FALSE	0.006	0	FALSE	0.006	0	FALSE	0.003	0	FALSE	0	FALSE
ENSG00000294941.1	ENSG00000294941	lncRNA	0.001	0	FALSE	0	0	FALSE	0.002	0	FALSE	0	0	FALSE	0	0	FALSE	0	0	FALSE	0	FALSE
ENSG00000294942.1	ENSG00000294942	lncRNA	0.003	0	FALSE	0.003	0	FALSE	0.006	0	FALSE	0.003	0	FALSE	0.013	0	FALSE	0.003	0	FALSE	0	FALSE
ENSG00000294943.1	ENSG00000294943	lncRNA	0.047	0	FALSE	0.039	0	FALSE	0.054	0	FALSE	0.085	0	FALSE	0.024	0	FALSE	0.006	0	FALSE	0	FALSE
ENSG00000294944.1	ENSG00000294944	lncRNA	0.003	0	FALSE	0.001	0	FALSE	0.001	0	FALSE	0	0	FALSE	0.008	0	FALSE	0.05	0	FALSE	0	FALSE
ENSG00000294945.1	ENSG00000294945	lncRNA	0.001	0	FALSE	0	0	FALSE	0	0	FALSE	0	0	FALSE	0	0	FALSE	0	0	FALSE	0	FALSE
ENSG00000294946.1	ENSG00000294946	lncRNA	0.005	0	FALSE	0.008	0	FALSE	0.001	0	FALSE	0.006	0	FALSE	0.011	0	FALSE	0.001	0	FALSE	0	FALSE
ENSG00000294947.1	ENSG00000294947	lncRNA	0.007	0	FALSE	0.008	0	FALSE	0.004	0	FALSE	0.006	0	FALSE	0.075	0	FALSE	0	0	FALSE	0	FALSE
ENSG00000294948.1	ENSG00000294948	lncRNA	0.038	0	FALSE	0.013	0	FALSE	0.066	0	FALSE	0.032	0	FALSE	0.02	0	FALSE	0.101	0	FALSE	0	FALSE
ENSG00000294949.1	ENSG00000294949	lncRNA	0.003	0	FALSE	0	0	FALSE	0.003	0	FALSE	0.001	0	FALSE	0	0	FALSE	0	0	FALSE	0	FALSE
ENSG00000294950.1	ENSG00000294950	lncRNA	0.131	0	FALSE	0.146	0	FALSE	0.263	0	FALSE	0.223	0	FALSE	0.088	0	FALSE	0.064	0	FALSE	0	FALSE
ENSG00000294951.1	ENSG00000294951	lncRNA	0	0	FALSE	0	0	FALSE	0	0	FALSE	0	0	FALSE	0	0	FALSE	0	0	FALSE	0	FALSE
ENSG00000294952.1	ENSG00000294952	lncRNA	0	0	FALSE	0	0	FALSE	0	0	FALSE	0	0	FALSE	0	0	FALSE	0	0	FALSE	0	FALSE
ENSG00000294953.1	ENSG00000294953	lncRNA	0	0	FALSE	0	0	FALSE	0	0	FALSE	0	0	FALSE	0	0	FALSE	0	0	FALSE	0	FALSE
ENSG00000294954.1	ENSG00000294954	lncRNA	0.09	0	FALSE	0.037	0	FALSE	0.004	0	FALSE	0.02	0	FALSE	0.004	0	FALSE	0.012	0	FALSE	0	FALSE
ENSG00000294955.1	ENSG00000294955	lncRNA	0.007	0	FALSE	0.002	0	FALSE	0.004	0	FALSE	0	0	FALSE	0	0	FALSE	0.002	0	FALSE	0	FALSE
ENSG00000294956.1	ENSG00000294956	lncRNA	0.006	0	FALSE	0	0	FALSE	0.014	0	FALSE	0.084	0	FALSE	0	0	FALSE	0	0	FALSE	0	FALSE
ENSG00000294957.1	ENSG00000294957	lncRNA	0.053	0	FALSE	0.01	0	FALSE	0.023	0	FALSE	0.002	0	FALSE	0	0	FALSE	0.004	0	FALSE	0	FALSE
ENSG00000294958.1	ENSG00000294958	lncRNA	0.002	0	FALSE	0.001	0	FALSE	0.01	0	FALSE	0.002	0	FALSE	0.002	0	FALSE	0.002	0	FALSE	0	FALSE
ENSG00000294959.1	ENSG00000294959	lncRNA	0	0	FALSE	0	0	FALSE	0	0	FALSE	0.004	0	FALSE	0.002	0	FALSE	0.012	0	FALSE	0	FALSE
ENSG00000294961.1	ENSG00000294961	lncRNA	0.018	0	FALSE	0.005	0	FALSE	0.007	0	FALSE	0.008	0	FALSE	0.016	0	FALSE	0.01	0	FALSE	0	FALSE
ENSG00000294962.1	ENSG00000294962	lncRNA	0	0	FALSE	0	0	FALSE	0	0	FALSE	0	0	FALSE	0	0	FALSE	0	0	FALSE	0	FALSE
ENSG00000294963.1	ENSG00000294963	lncRNA	0	0	FALSE	0	0	FALSE	0.018	0	FALSE	0.005	0	FALSE	0.008	0	FALSE	0.019	0	FALSE	0	FALSE
ENSG00000294964.1	ENSG00000294964	lncRNA	0	0	FALSE	0	0	FALSE	0	0	FALSE	0	0	FALSE	0	0	FALSE	0	0	FALSE	0	FALSE
ENSG00000294965.1	ENSG00000294965	lncRNA	0	0	FALSE	0	0	FALSE	0	0	FALSE	0	0	FALSE	0	0	FALSE	0	0	FALSE	0	FALSE
ENSG00000294966.1	ENSG00000294966	lncRNA	0	0	FALSE	0.051	0	FALSE	0	0	FALSE	0	0	FALSE	0.006	0	FALSE	0.029	0	FALSE	0	FALSE
ENSG00000294967.1	ENSG00000294967	lncRNA	0.003	0	FALSE	0	0	FALSE	0	0	FALSE	0	0	FALSE	0	0	FALSE	0.001	0	FALSE	0	FALSE
ENSG00000294968.1	ENSG00000294968	lncRNA	0.019	0	FALSE	0.007	0	FALSE	0.006	0	FALSE	0.019	0	FALSE	0.015	0	FALSE	0.057	0	FALSE	0	FALSE
ENSG00000294969.1	ENSG00000294969	lncRNA	0	0	FALSE	0.001	0	FALSE	0	0	FALSE	0	0	FALSE	0	0	FALSE	0	0	FALSE	0	FALSE
ENSG00000294970.1	ENSG00000294970	lncRNA	0	0	FALSE	0	0	FALSE	0	0	FALSE	0	0	FALSE	0	0	FALSE	0.006	0	FALSE	0	FALSE
ENSG00000294971.1	ENSG00000294971	lncRNA	0	0	FALSE	0	0	FALSE	0	0	FALSE	0	0	FALSE	0	0	FALSE	0	0	FALSE	0	FALSE
ENSG00000294972.1	ENSG00000294972	lncRNA	0	0	FALSE	0	0	FALSE	0.001	0	FALSE	0.012	0	FALSE	0	0	FALSE	0.004	0	FALSE	0	FALSE
ENSG00000294973.1	ENSG00000294973	lncRNA	0	0	FALSE	0	0	FALSE	0	0	FALSE	0	0	FALSE	0	0	FALSE	0.001	0	FALSE	0	FALSE
ENSG00000294974.1	ENSG00000294974	lncRNA	0.001	0	FALSE	0	0	FALSE	0	0	FALSE	0	0	FALSE	0	0	FALSE	0	0	FALSE	0	FALSE
ENSG00000294975.1	ENSG00000294975	lncRNA	0	0	FALSE	0	0	FALSE	0	0	FALSE	0	0	FALSE	0.002	0	FALSE	0	0	FALSE	0	FALSE
ENSG00000294976.1	ENSG00000294976	lncRNA	0.082	0	FALSE	0.072	0	FALSE	0.032	0	FALSE	0.032	0	FALSE	0.043	0	FALSE	0.031	0	FALSE	0	FALSE
ENSG00000294977.1	ENSG00000294977	lncRNA	0.002	0	FALSE	0.003	0	FALSE	0.019	0	FALSE	0.023	0	FALSE	0	0	FALSE	0.012	0	FALSE	0	FALSE
ENSG00000294979.1	ENSG00000294979	lncRNA	0.006	0	FALSE	0.002	0	FALSE	0.008	0	FALSE	0.004	0	FALSE	0	0	FALSE	0.013	0	FALSE	0	FALSE
ENSG00000294980.1	ENSG00000294980	lncRNA	0.006	0	FALSE	0.01	0	FALSE	0.008	0	FALSE	0.001	0	FALSE	0.008	0	FALSE	0.009	0	FALSE	0	FALSE
ENSG00000294982.1	ENSG00000294982	lncRNA	0.162	0	FALSE	0.179	0	FALSE	0.236	0	FALSE	0.304	1	FALSE	0.084	0	FALSE	0.15	0	FALSE	0	FALSE
ENSG00000294983.1	ENSG00000294983	lncRNA	0	0	FALSE	0	0	FALSE	0	0	FALSE	0	0	FALSE	0.002	0	FALSE	0.001	0	FALSE	0	FALSE
ENSG00000294984.1	ENSG00000294984	lncRNA	0	0	FALSE	0.001	0	FALSE	0	0	FALSE	0.004	0	FALSE	0.002	0	FALSE	0	0	FALSE	0	FALSE
ENSG00000294985.1	ENSG00000294985	lncRNA	0	0	FALSE	0.006	0	FALSE	0	0	FALSE	0	0	FALSE	0	0	FALSE	0	0	FALSE	0	FALSE
ENSG00000294986.1	ENSG00000294986	lncRNA	0.008	0	FALSE	0.01	0	FALSE	0.012	0	FALSE	0.006	0	FALSE	0.086	0	FALSE	0.029	0	FALSE	0	FALSE
ENSG00000294987.1	ENSG00000294987	lncRNA	0	0	FALSE	0	0	FALSE	0	0	FALSE	0	0	FALSE	0	0	FALSE	0	0	FALSE	0	FALSE
ENSG00000294988.1	ENSG00000294988	lncRNA	0	0	FALSE	0.011	0	FALSE	0	0	FALSE	0.002	0	FALSE	0.002	0	FALSE	0.001	0	FALSE	0	FALSE
ENSG00000294989.1	ENSG00000294989	lncRNA	0	0	FALSE	0	0	FALSE	0	0	FALSE	0	0	FALSE	0.012	0	FALSE	0.167	0	FALSE	0	FALSE
ENSG00000294990.1	ENSG00000294990	lncRNA	0	0	FALSE	0	0	FALSE	0.001	0	FALSE	0	0	FALSE	0	0	FALSE	0.001	0	FALSE	0	FALSE
ENSG00000294991.1	ENSG00000294991	lncRNA	0	0	FALSE	0	0	FALSE	0.002	0	FALSE	0	0	FALSE	0	0	FALSE	0	0	FALSE	0	FALSE
ENSG00000294992.1	ENSG00000294992	lncRNA	0.001	0	FALSE	0	0	FALSE	0	0	FALSE	0.001	0	FALSE	0	0	FALSE	0.002	0	FALSE	0	FALSE
ENSG00000294993.1	ENSG00000294993	lncRNA	0	0	FALSE	0.001	0	FALSE	0	0	FALSE	0	0	FALSE	0	0	FALSE	0.002	0	FALSE	0	FALSE
ENSG00000294994.1	ENSG00000294994	lncRNA	0	0	FALSE	0.014	0	FALSE	0	0	FALSE	0	0	FALSE	0.006	0	FALSE	0.048	0	FALSE	0	FALSE
ENSG00000294995.1	ENSG00000294995	lncRNA	0.003	0	FALSE	0.013	0	FALSE	0.028	0	FALSE	0.032	0	FALSE	0.025	0	FALSE	0.205	0	FALSE	0	FALSE
ENSG00000294997.1	ENSG00000294997	lncRNA	0	0	FALSE	0	0	FALSE	0	0	FALSE	0	0	FALSE	0	0	FALSE	0.001	0	FALSE	0	FALSE
ENSG00000294998.1	ENSG00000294998	lncRNA	0.041	0	FALSE	0.097	0	FALSE	0.067	0	FALSE	0.25	0	FALSE	0.23	0	FALSE	0.147	0	FALSE	0	FALSE
ENSG00000294999.1	ENSG00000294999	lncRNA	0.077	0	FALSE	0	0	FALSE	0	0	FALSE	0	0	FALSE	0.004	0	FALSE	0	0	FALSE	0	FALSE
ENSG00000295000.1	ENSG00000295000	lncRNA	0	0	FALSE	0.001	0	FALSE	0	0	FALSE	0	0	FALSE	0	0	FALSE	0	0	FALSE	0	FALSE
ENSG00000295001.1	ENSG00000295001	lncRNA	0	0	FALSE	0	0	FALSE	0	0	FALSE	0	0	FALSE	0	0	FALSE	0	0	FALSE	0	FALSE
ENSG00000295002.1	ENSG00000295002	lncRNA	0	0	FALSE	0	0	FALSE	0.002	0	FALSE	0	0	FALSE	0.002	0	FALSE	0.006	0	FALSE	0	FALSE
ENSG00000295003.1	ENSG00000295003	lncRNA	0	0	FALSE	0	0	FALSE	0	0	FALSE	0	0	FALSE	0	0	FALSE	0	0	FALSE	0	FALSE
ENSG00000295004.1	ENSG00000295004	lncRNA	0.001	0	FALSE	0	0	FALSE	0.001	0	FALSE	0	0	FALSE	0	0	FALSE	0	0	FALSE	0	FALSE
ENSG00000295005.1	ENSG00000295005	lncRNA	0	0	FALSE	0	0	FALSE	0	0	FALSE	0	0	FALSE	0	0	FALSE	0	0	FALSE	0	FALSE
ENSG00000295006.1	ENSG00000295006	lncRNA	0	0	FALSE	0	0	FALSE	0	0	FALSE	0	0	FALSE	0	0	FALSE	0	0	FALSE	0	FALSE
ENSG00000295007.1	ENSG00000295007	lncRNA	0	0	FALSE	0.004	0	FALSE	0.007	0	FALSE	0	0	FALSE	0	0	FALSE	0	0	FALSE	0	FALSE
ENSG00000295008.1	ENSG00000295008	lncRNA	0	0	FALSE	0.007	0	FALSE	0	0	FALSE	0	0	FALSE	0	0	FALSE	0	0	FALSE	0	FALSE
ENSG00000295010.1	ENSG00000295010	lncRNA	0.001	0	FALSE	0	0	FALSE	0	0	FALSE	0	0	FALSE	0	0	FALSE	0	0	FALSE	0	FALSE
ENSG00000295011.1	ENSG00000295011	lncRNA	0	0	FALSE	0	0	FALSE	0	0	FALSE	0	0	FALSE	0.002	0	FALSE	0.001	0	FALSE	0	FALSE
ENSG00000295012.1	ENSG00000295012	lncRNA	0	0	FALSE	0	0	FALSE	0	0	FALSE	0	0	FALSE	0	0	FALSE	0	0	FALSE	0	FALSE
ENSG00000295013.1	ENSG00000295013	lncRNA	0.001	0	FALSE	0	0	FALSE	0.001	0	FALSE	0	0	FALSE	0	0	FALSE	0.003	0	FALSE	0	FALSE
ENSG00000295014.1	ENSG00000295014	lncRNA	0.096	0	FALSE	0.034	0	FALSE	0.003	0	FALSE	0.013	0	FALSE	0	0	FALSE	0	0	FALSE	0	FALSE
ENSG00000295015.1	ENSG00000295015	lncRNA	0.005	0	FALSE	0	0	FALSE	0	0	FALSE	0.001	0	FALSE	0	0	FALSE	0.003	0	FALSE	0	FALSE
ENSG00000295016.1	ENSG00000295016	lncRNA	0	0	FALSE	0	0	FALSE	0	0	FALSE	0	0	FALSE	0	0	FALSE	0	0	FALSE	0	FALSE
ENSG00000295017.1	ENSG00000295017	lncRNA	0	0	FALSE	0	0	FALSE	0	0	FALSE	0.001	0	FALSE	0.023	0	FALSE	0	0	FALSE	0	FALSE
ENSG00000295018.1	ENSG00000295018	lncRNA	0	0	FALSE	0	0	FALSE	0	0	FALSE	0	0	FALSE	0	0	FALSE	0	0	FALSE	0	FALSE
ENSG00000295019.1	ENSG00000295019	lncRNA	0.037	0	FALSE	0.058	0	FALSE	0.054	0	FALSE	0.049	0	FALSE	0.034	0	FALSE	0.079	0	FALSE	0	FALSE
ENSG00000295020.1	ENSG00000295020	lncRNA	0	0	FALSE	0.001	0	FALSE	0	0	FALSE	0	0	FALSE	0.002	0	FALSE	0	0	FALSE	0	FALSE
ENSG00000295021.1	ENSG00000295021	lncRNA	0.001	0	FALSE	0	0	FALSE	0	0	FALSE	0	0	FALSE	0	0	FALSE	0.005	0	FALSE	0	FALSE
ENSG00000295022.1	ENSG00000295022	lncRNA	0	0	FALSE	0	0	FALSE	0	0	FALSE	0.005	0	FALSE	0	0	FALSE	0	0	FALSE	0	FALSE
ENSG00000295023.1	ENSG00000295023	lncRNA	0.012	0	FALSE	0.003	0	FALSE	0.008	0	FALSE	0.006	0	FALSE	0.015	0	FALSE	0.004	0	FALSE	0	FALSE
ENSG00000295024.1	ENSG00000295024	lncRNA	0.001	0	FALSE	0	0	FALSE	0	0	FALSE	0.001	0	FALSE	0	0	FALSE	0	0	FALSE	0	FALSE
ENSG00000295025.1	ENSG00000295025	lncRNA	0.003	0	FALSE	0	0	FALSE	0.017	0	FALSE	0.009	0	FALSE	0.004	0	FALSE	0.003	0	FALSE	0	FALSE
ENSG00000295026.1	ENSG00000295026	lncRNA	0.01	0	FALSE	0.112	0	FALSE	0.013	0	FALSE	0.005	0	FALSE	0.089	0	FALSE	0.022	0	FALSE	0	FALSE
ENSG00000295027.1	ENSG00000295027	lncRNA	0	0	FALSE	0	0	FALSE	0	0	FALSE	0	0	FALSE	0	0	FALSE	0	0	FALSE	0	FALSE
ENSG00000295028.1	ENSG00000295028	lncRNA	0	0	FALSE	0	0	FALSE	0.005	0	FALSE	0.001	0	FALSE	0	0	FALSE	0	0	FALSE	0	FALSE
ENSG00000295029.1	ENSG00000295029	lncRNA	0	0	FALSE	0	0	FALSE	0	0	FALSE	0	0	FALSE	0	0	FALSE	0	0	FALSE	0	FALSE
ENSG00000295030.1	ENSG00000295030	lncRNA	0.001	0	FALSE	0.022	0	FALSE	0.023	0	FALSE	0.016	0	FALSE	0.102	0	FALSE	0.032	0	FALSE	0	FALSE
ENSG00000295031.1	ENSG00000295031	lncRNA	0.143	0	FALSE	0.07	0	FALSE	0.147	0	FALSE	0.04	0	FALSE	0.053	0	FALSE	0.071	0	FALSE	0	FALSE
ENSG00000295032.1	ENSG00000295032	lncRNA	0.081	0	FALSE	0.224	0	FALSE	0.346	0	FALSE	0.083	0	FALSE	0.137	0	FALSE	0.029	0	FALSE	0	FALSE
ENSG00000295033.1	ENSG00000295033	lncRNA	0.002	0	FALSE	0	0	FALSE	0.001	0	FALSE	0.002	0	FALSE	0	0	FALSE	0	0	FALSE	0	FALSE
ENSG00000295034.1	ENSG00000295034	lncRNA	0.058	0	FALSE	0.066	0	FALSE	0.003	0	FALSE	0.087	0	FALSE	0.008	0	FALSE	0	0	FALSE	0	FALSE
ENSG00000295035.1	ENSG00000295035	lncRNA	0	0	FALSE	0	0	FALSE	0	0	FALSE	0	0	FALSE	0.002	0	FALSE	0	0	FALSE	0	FALSE
ENSG00000295037.1	ENSG00000295037	lncRNA	0.134	0	FALSE	0.142	0	FALSE	0.063	0	FALSE	0.159	0	FALSE	0.033	0	FALSE	0.044	0	FALSE	0	FALSE
ENSG00000295038.1	ENSG00000295038	lncRNA	0	0	FALSE	0	0	FALSE	0	0	FALSE	0	0	FALSE	0	0	FALSE	0	0	FALSE	0	FALSE
ENSG00000295040.1	ENSG00000295040	lncRNA	0	0	FALSE	0	0	FALSE	0	0	FALSE	0	0	FALSE	0	0	FALSE	0	0	FALSE	0	FALSE
ENSG00000295041.1	ENSG00000295041	lncRNA	0.011	0	FALSE	0.007	0	FALSE	0.041	0	FALSE	0.001	0	FALSE	0	0	FALSE	0.003	0	FALSE	0	FALSE
ENSG00000295042.1	ENSG00000295042	lncRNA	0.345	0	FALSE	0.34	0	FALSE	0.34	0	FALSE	0.162	0	FALSE	0.287	0	FALSE	0.035	0	FALSE	0	FALSE
ENSG00000295043.1	ENSG00000295043	lncRNA	0	0	FALSE	0	0	FALSE	0	0	FALSE	0	0	FALSE	0.006	0	FALSE	0.05	0	FALSE	0	FALSE
ENSG00000295044.1	ENSG00000295044	lncRNA	0.006	0	FALSE	0.007	0	FALSE	0.015	0	FALSE	0.002	0	FALSE	0.013	0	FALSE	0.001	0	FALSE	0	FALSE
ENSG00000295045.1	ENSG00000295045	lncRNA	0	0	FALSE	0	0	FALSE	0	0	FALSE	0	0	FALSE	0	0	FALSE	0	0	FALSE	0	FALSE
ENSG00000295046.1	ENSG00000295046	lncRNA	0.05	0	FALSE	0.02	0	FALSE	0.049	0	FALSE	0.019	0	FALSE	0.008	0	FALSE	0.003	0	FALSE	0	FALSE
ENSG00000295047.1	ENSG00000295047	lncRNA	0	0	FALSE	0.001	0	FALSE	0	0	FALSE	0.002	0	FALSE	0	0	FALSE	0.003	0	FALSE	0	FALSE
ENSG00000295048.1	ENSG00000295048	lncRNA	0.002	0	FALSE	0.002	0	FALSE	0.001	0	FALSE	0	0	FALSE	0.002	0	FALSE	0.002	0	FALSE	0	FALSE
ENSG00000295049.1	ENSG00000295049	lncRNA	0.007	0	FALSE	0	0	FALSE	0	0	FALSE	0.005	0	FALSE	0	0	FALSE	0	0	FALSE	0	FALSE
ENSG00000295050.1	ENSG00000295050	lncRNA	0.006	0	FALSE	0.01	0	FALSE	0	0	FALSE	0.004	0	FALSE	0.002	0	FALSE	0.01	0	FALSE	0	FALSE
ENSG00000295051.1	ENSG00000295051	lncRNA	0.012	0	FALSE	0.006	0	FALSE	0.003	0	FALSE	0.035	0	FALSE	0.01	0	FALSE	0.05	0	FALSE	0	FALSE
ENSG00000295052.1	ENSG00000295052	lncRNA	0.001	0	FALSE	0.004	0	FALSE	0	0	FALSE	0	0	FALSE	0.05	0	FALSE	0.014	0	FALSE	0	FALSE
ENSG00000295053.1	ENSG00000295053	lncRNA	0.01	0	FALSE	0.001	0	FALSE	0.006	0	FALSE	0	0	FALSE	0.011	0	FALSE	0.002	0	FALSE	0	FALSE
ENSG00000295054.1	ENSG00000295054	lncRNA	0.048	0	FALSE	0.056	0	FALSE	0.033	0	FALSE	0.204	0	FALSE	0.164	0	FALSE	0.358	0	FALSE	0	FALSE
ENSG00000295055.1	ENSG00000295055	lncRNA	0.051	0	FALSE	0.016	0	FALSE	0.074	0	FALSE	0.126	0	FALSE	0.011	0	FALSE	0.009	0	FALSE	0	FALSE
ENSG00000295056.1	ENSG00000295056	lncRNA	0.013	0	FALSE	0.031	0	FALSE	0.024	0	FALSE	0.006	0	FALSE	0	0	FALSE	0.009	0	FALSE	0	FALSE
ENSG00000295057.1	ENSG00000295057	lncRNA	0	0	FALSE	0	0	FALSE	0	0	FALSE	0	0	FALSE	0.019	0	FALSE	0	0	FALSE	0	FALSE
ENSG00000295058.1	ENSG00000295058	lncRNA	0.002	0	FALSE	0.001	0	FALSE	0	0	FALSE	0	0	FALSE	0	0	FALSE	0	0	FALSE	0	FALSE
ENSG00000295059.1	ENSG00000295059	lncRNA	0	0	FALSE	0	0	FALSE	0	0	FALSE	0	0	FALSE	0	0	FALSE	0	0	FALSE	0	FALSE
ENSG00000295060.1	ENSG00000295060	lncRNA	0	0	FALSE	0	0	FALSE	0.001	0	FALSE	0	0	FALSE	0.002	0	FALSE	0	0	FALSE	0	FALSE
ENSG00000295061.1	ENSG00000295061	lncRNA	0	0	FALSE	0	0	FALSE	0	0	FALSE	0	0	FALSE	0	0	FALSE	0	0	FALSE	0	FALSE
ENSG00000295062.1	ENSG00000295062	lncRNA	0	0	FALSE	0	0	FALSE	0	0	FALSE	0	0	FALSE	0	0	FALSE	0	0	FALSE	0	FALSE
ENSG00000295064.1	ENSG00000295064	lncRNA	0.001	0	FALSE	0	0	FALSE	0.003	0	FALSE	0.001	0	FALSE	0	0	FALSE	0	0	FALSE	0	FALSE
ENSG00000295065.1	ENSG00000295065	lncRNA	0	0	FALSE	0	0	FALSE	0	0	FALSE	0	0	FALSE	0	0	FALSE	0	0	FALSE	0	FALSE
ENSG00000295066.1	ENSG00000295066	lncRNA	0.004	0	FALSE	0	0	FALSE	0	0	FALSE	0	0	FALSE	0.025	0	FALSE	0	0	FALSE	0	FALSE
ENSG00000295067.1	ENSG00000295067	lncRNA	0	0	FALSE	0	0	FALSE	0	0	FALSE	0.003	0	FALSE	0	0	FALSE	0	0	FALSE	0	FALSE
ENSG00000295068.1	ENSG00000295068	lncRNA	0	0	FALSE	0	0	FALSE	0	0	FALSE	0	0	FALSE	0	0	FALSE	0	0	FALSE	0	FALSE
ENSG00000295069.1	ENSG00000295069	lncRNA	0	0	FALSE	0	0	FALSE	0	0	FALSE	0	0	FALSE	0	0	FALSE	0	0	FALSE	0	FALSE
ENSG00000295070.1	ENSG00000295070	lncRNA	0.006	0	FALSE	0.005	0	FALSE	0	0	FALSE	0	0	FALSE	0	0	FALSE	0	0	FALSE	0	FALSE
ENSG00000295071.1	ENSG00000295071	lncRNA	0.004	0	FALSE	0.002	0	FALSE	0.003	0	FALSE	0.006	0	FALSE	0.01	0	FALSE	0.037	0	FALSE	0	FALSE
ENSG00000295073.1	ENSG00000295073	lncRNA	0	0	FALSE	0	0	FALSE	0	0	FALSE	0	0	FALSE	0	0	FALSE	0	0	FALSE	0	FALSE
ENSG00000295074.1	ENSG00000295074	lncRNA	0	0	FALSE	0	0	FALSE	0	0	FALSE	0	0	FALSE	0	0	FALSE	0	0	FALSE	0	FALSE
ENSG00000295075.1	ENSG00000295075	lncRNA	0.034	0	FALSE	0.019	0	FALSE	0.043	0	FALSE	0.04	0	FALSE	0.004	0	FALSE	0.008	0	FALSE	0	FALSE
ENSG00000295076.1	ENSG00000295076	lncRNA	0.01	0	FALSE	0	0	FALSE	0.001	0	FALSE	0.004	0	FALSE	0.028	0	FALSE	0.003	0	FALSE	0	FALSE
ENSG00000295077.1	ENSG00000295077	lncRNA	0.002	0	FALSE	0.006	0	FALSE	0	0	FALSE	0	0	FALSE	0	0	FALSE	0	0	FALSE	0	FALSE
ENSG00000295078.1	ENSG00000295078	lncRNA	0.167	0	FALSE	0.048	0	FALSE	0.299	0	FALSE	0.084	0	FALSE	0.145	0	FALSE	0.047	0	FALSE	0	FALSE
ENSG00000295079.1	ENSG00000295079	lncRNA	0.001	0	FALSE	0	0	FALSE	0	0	FALSE	0	0	FALSE	0	0	FALSE	0.002	0	FALSE	0	FALSE
ENSG00000295080.1	ENSG00000295080	lncRNA	0.006	0	FALSE	0.018	0	FALSE	0.008	0	FALSE	0.012	0	FALSE	0.011	0	FALSE	0.026	0	FALSE	0	FALSE
ENSG00000295081.1	ENSG00000295081	lncRNA	0	0	FALSE	0.003	0	FALSE	0	0	FALSE	0.001	0	FALSE	0	0	FALSE	0	0	FALSE	0	FALSE
ENSG00000295082.1	ENSG00000295082	lncRNA	0.006	0	FALSE	0	0	FALSE	0.007	0	FALSE	0.002	0	FALSE	0	0	FALSE	0	0	FALSE	0	FALSE
ENSG00000295083.1	ENSG00000295083	lncRNA	0.057	0	FALSE	0.025	0	FALSE	0.036	0	FALSE	0.013	0	FALSE	0.029	0	FALSE	0.057	0	FALSE	0	FALSE
ENSG00000295085.1	ENSG00000295085	lncRNA	0	0	FALSE	0	0	FALSE	0	0	FALSE	0	0	FALSE	0	0	FALSE	0	0	FALSE	0	FALSE
ENSG00000295086.1	ENSG00000295086	lncRNA	0.001	0	FALSE	0.004	0	FALSE	0.247	0	FALSE	0	0	FALSE	0.039	0	FALSE	0.026	0	FALSE	0	FALSE
ENSG00000295088.1	ENSG00000295088	lncRNA	0.009	0	FALSE	0.038	0	FALSE	0	0	FALSE	0.048	0	FALSE	0.002	0	FALSE	0	0	FALSE	0	FALSE
ENSG00000295089.1	ENSG00000295089	lncRNA	0	0	FALSE	0	0	FALSE	0	0	FALSE	0	0	FALSE	0	0	FALSE	0	0	FALSE	0	FALSE
ENSG00000295090.1	ENSG00000295090	lncRNA	0.037	0	FALSE	0.024	0	FALSE	0.086	0	FALSE	0.146	0	FALSE	0.004	0	FALSE	0	0	FALSE	0	FALSE
ENSG00000295091.1	ENSG00000295091	lncRNA	0	0	FALSE	0.001	0	FALSE	0.002	0	FALSE	0	0	FALSE	0	0	FALSE	0	0	FALSE	0	FALSE
ENSG00000295092.1	ENSG00000295092	lncRNA	0.01	0	FALSE	0.004	0	FALSE	0.026	0	FALSE	0.099	0	FALSE	0	0	FALSE	0	0	FALSE	0	FALSE
ENSG00000295093.1	ENSG00000295093	lncRNA	0	0	FALSE	0	0	FALSE	0.001	0	FALSE	0	0	FALSE	0.004	0	FALSE	0	0	FALSE	0	FALSE
ENSG00000295094.1	ENSG00000295094	lncRNA	0.009	0	FALSE	0.004	0	FALSE	0.004	0	FALSE	0.02	0	FALSE	0.018	0	FALSE	0	0	FALSE	0	FALSE
ENSG00000295095.1	ENSG00000295095	lncRNA	0.349	0	FALSE	0.157	0	FALSE	0.028	0	FALSE	0.006	0	FALSE	0.028	0	FALSE	0.162	0	FALSE	0	FALSE
ENSG00000295096.1	ENSG00000295096	lncRNA	0.004	0	FALSE	0.003	0	FALSE	0.012	0	FALSE	0.01	0	FALSE	0.016	0	FALSE	0.004	0	FALSE	0	FALSE
ENSG00000295097.1	ENSG00000295097	lncRNA	0	0	FALSE	0	0	FALSE	0	0	FALSE	0	0	FALSE	0	0	FALSE	0.002	0	FALSE	0	FALSE
ENSG00000295099.1	ENSG00000295099	lncRNA	0.009	0	FALSE	0	0	FALSE	0.005	0	FALSE	0.009	0	FALSE	0.003	0	FALSE	0	0	FALSE	0	FALSE
ENSG00000295100.1	ENSG00000295100	lncRNA	0	0	FALSE	0	0	FALSE	0	0	FALSE	0.004	0	FALSE	0.004	0	FALSE	0	0	FALSE	0	FALSE
ENSG00000295101.1	ENSG00000295101	lncRNA	0	0	FALSE	0	0	FALSE	0.004	0	FALSE	0	0	FALSE	0.004	0	FALSE	0	0	FALSE	0	FALSE
ENSG00000295102.1	ENSG00000295102	lncRNA	0.001	0	FALSE	0.003	0	FALSE	0.004	0	FALSE	0.026	0	FALSE	0.01	0	FALSE	0.093	0	FALSE	0	FALSE
ENSG00000295103.1	ENSG00000295103	lncRNA	0.022	0	FALSE	0.004	0	FALSE	0.02	0	FALSE	0.005	0	FALSE	0	0	FALSE	0	0	FALSE	0	FALSE
ENSG00000295104.1	ENSG00000295104	lncRNA	0.004	0	FALSE	0.003	0	FALSE	0.001	0	FALSE	0	0	FALSE	0.002	0	FALSE	0.006	0	FALSE	0	FALSE
ENSG00000295106.1	ENSG00000295106	lncRNA	0	0	FALSE	0	0	FALSE	0	0	FALSE	0	0	FALSE	0	0	FALSE	0	0	FALSE	0	FALSE
ENSG00000295107.1	ENSG00000295107	lncRNA	0.121	0	FALSE	0.038	0	FALSE	0.033	0	FALSE	0.185	0	FALSE	0.005	0	FALSE	0.007	0	FALSE	0	FALSE
ENSG00000295108.1	ENSG00000295108	lncRNA	0	0	FALSE	0	0	FALSE	0	0	FALSE	0	0	FALSE	0	0	FALSE	0	0	FALSE	0	FALSE
ENSG00000295109.1	ENSG00000295109	lncRNA	0	0	FALSE	0	0	FALSE	0	0	FALSE	0	0	FALSE	0	0	FALSE	0	0	FALSE	0	FALSE
ENSG00000295110.1	ENSG00000295110	lncRNA	0	0	FALSE	0	0	FALSE	0	0	FALSE	0	0	FALSE	0	0	FALSE	0	0	FALSE	0	FALSE
ENSG00000295111.1	ENSG00000295111	lncRNA	0.006	0	FALSE	0.01	0	FALSE	0.01	0	FALSE	0.015	0	FALSE	0.012	0	FALSE	0.01	0	FALSE	0	FALSE
ENSG00000295112.1	ENSG00000295112	lncRNA	0	0	FALSE	0	0	FALSE	0.001	0	FALSE	0	0	FALSE	0.002	0	FALSE	0	0	FALSE	0	FALSE
ENSG00000295113.1	ENSG00000295113	lncRNA	0	0	FALSE	0	0	FALSE	0	0	FALSE	0	0	FALSE	0	0	FALSE	0	0	FALSE	0	FALSE
ENSG00000295114.1	ENSG00000295114	lncRNA	0	0	FALSE	0	0	FALSE	0	0	FALSE	0	0	FALSE	0	0	FALSE	0.002	0	FALSE	0	FALSE
ENSG00000295115.1	ENSG00000295115	lncRNA	0.002	0	FALSE	0.003	0	FALSE	0.007	0	FALSE	0.002	0	FALSE	0.033	0	FALSE	0.026	0	FALSE	0	FALSE
ENSG00000295116.1	ENSG00000295116	lncRNA	0.07	0	FALSE	0.047	0	FALSE	0.057	0	FALSE	0.095	0	FALSE	0.061	0	FALSE	0.052	0	FALSE	0	FALSE
ENSG00000295117.1	ENSG00000295117	lncRNA	0.001	0	FALSE	0.01	0	FALSE	0.004	0	FALSE	0.018	0	FALSE	0	0	FALSE	0	0	FALSE	0	FALSE
ENSG00000295118.1	ENSG00000295118	lncRNA	0	0	FALSE	0.013	0	FALSE	0.003	0	FALSE	0	0	FALSE	0.002	0	FALSE	0.005	0	FALSE	0	FALSE
ENSG00000295119.1	ENSG00000295119	lncRNA	0	0	FALSE	0	0	FALSE	0	0	FALSE	0	0	FALSE	0	0	FALSE	0	0	FALSE	0	FALSE
ENSG00000295120.1	ENSG00000295120	lncRNA	0.01	0	FALSE	0.013	0	FALSE	0.001	0	FALSE	0.003	0	FALSE	0.004	0	FALSE	0	0	FALSE	0	FALSE
ENSG00000295121.1	ENSG00000295121	lncRNA	0	0	FALSE	0.002	0	FALSE	0	0	FALSE	0	0	FALSE	0	0	FALSE	0	0	FALSE	0	FALSE
ENSG00000295122.1	ENSG00000295122	lncRNA	0.001	0	FALSE	0	0	FALSE	0	0	FALSE	0.002	0	FALSE	0	0	FALSE	0.002	0	FALSE	0	FALSE
ENSG00000295123.1	ENSG00000295123	lncRNA	0	0	FALSE	0	0	FALSE	0	0	FALSE	0	0	FALSE	0	0	FALSE	0	0	FALSE	0	FALSE
ENSG00000295124.1	ENSG00000295124	lncRNA	0.001	0	FALSE	0	0	FALSE	0	0	FALSE	0	0	FALSE	0	0	FALSE	0	0	FALSE	0	FALSE
ENSG00000295125.1	ENSG00000295125	lncRNA	0	0	FALSE	0	0	FALSE	0	0	FALSE	0.001	0	FALSE	0	0	FALSE	0	0	FALSE	0	FALSE
ENSG00000295126.1	ENSG00000295126	lncRNA	0	0	FALSE	0	0	FALSE	0	0	FALSE	0	0	FALSE	0.007	0	FALSE	0.002	0	FALSE	0	FALSE
ENSG00000295127.1	ENSG00000295127	lncRNA	0.007	0	FALSE	0.001	0	FALSE	0.015	0	FALSE	0	0	FALSE	0	0	FALSE	0.001	0	FALSE	0	FALSE
ENSG00000295128.1	ENSG00000295128	lncRNA	0.001	0	FALSE	0	0	FALSE	0	0	FALSE	0	0	FALSE	0	0	FALSE	0.002	0	FALSE	0	FALSE
ENSG00000295129.1	ENSG00000295129	lncRNA	0.034	0	FALSE	0.001	0	FALSE	0.02	0	FALSE	0.01	0	FALSE	0	0	FALSE	0	0	FALSE	0	FALSE
ENSG00000295130.1	ENSG00000295130	lncRNA	0.007	0	FALSE	0.003	0	FALSE	0.004	0	FALSE	0	0	FALSE	0.006	0	FALSE	0.063	0	FALSE	0	FALSE
ENSG00000295131.1	ENSG00000295131	lncRNA	0.162	0	FALSE	0.072	0	FALSE	0.32	0	FALSE	0.38	1	FALSE	0.008	0	FALSE	0.018	0	FALSE	0	FALSE
ENSG00000295132.1	ENSG00000295132	lncRNA	0.305	0	FALSE	0.224	0	FALSE	0.461	0	FALSE	0.066	0	FALSE	0.093	0	FALSE	0.048	0	FALSE	0	FALSE
ENSG00000295133.1	ENSG00000295133	lncRNA	0.002	0	FALSE	0.05	0	FALSE	0.066	0	FALSE	0.007	0	FALSE	0.3	0	FALSE	0.022	0	FALSE	0	FALSE
ENSG00000295134.1	ENSG00000295134	lncRNA	0.017	0	FALSE	0.056	0	FALSE	0.106	0	FALSE	0.024	0	FALSE	0.004	0	FALSE	0.008	0	FALSE	0	FALSE
ENSG00000295135.1	ENSG00000295135	lncRNA	0.007	0	FALSE	0.017	0	FALSE	0.029	0	FALSE	0.026	0	FALSE	0.038	0	FALSE	0.022	0	FALSE	0	FALSE
ENSG00000295136.1	ENSG00000295136	lncRNA	0	0	FALSE	0	0	FALSE	0.001	0	FALSE	0	0	FALSE	0	0	FALSE	0	0	FALSE	0	FALSE
ENSG00000295137.1	ENSG00000295137	lncRNA	0	0	FALSE	0	0	FALSE	0	0	FALSE	0	0	FALSE	0	0	FALSE	0	0	FALSE	0	FALSE
ENSG00000295138.1	ENSG00000295138	lncRNA	0	0	FALSE	0.001	0	FALSE	0	0	FALSE	0	0	FALSE	0.005	0	FALSE	0.031	0	FALSE	0	FALSE
ENSG00000295139.1	ENSG00000295139	lncRNA	0.015	0	FALSE	0.054	0	FALSE	0.001	0	FALSE	0	0	FALSE	0	0	FALSE	0	0	FALSE	0	FALSE
ENSG00000295140.1	ENSG00000295140	lncRNA	0	0	FALSE	0	0	FALSE	0	0	FALSE	0	0	FALSE	0	0	FALSE	0	0	FALSE	0	FALSE
ENSG00000295141.1	ENSG00000295141	lncRNA	0	0	FALSE	0.004	0	FALSE	0	0	FALSE	0.001	0	FALSE	0.002	0	FALSE	0	0	FALSE	0	FALSE
ENSG00000295142.1	ENSG00000295142	lncRNA	0	0	FALSE	0	0	FALSE	0	0	FALSE	0	0	FALSE	0.002	0	FALSE	0.001	0	FALSE	0	FALSE
ENSG00000295143.1	ENSG00000295143	lncRNA	0.1	0	FALSE	0.04	0	FALSE	0.094	0	FALSE	0.061	0	FALSE	0.016	0	FALSE	0.047	0	FALSE	0	FALSE
ENSG00000295144.1	ENSG00000295144	lncRNA	0	0	FALSE	0	0	FALSE	0	0	FALSE	0	0	FALSE	0	0	FALSE	0	0	FALSE	0	FALSE
ENSG00000295145.1	ENSG00000295145	lncRNA	0	0	FALSE	0	0	FALSE	0	0	FALSE	0.003	0	FALSE	0	0	FALSE	0.002	0	FALSE	0	FALSE
ENSG00000295146.1	ENSG00000295146	lncRNA	0	0	FALSE	0	0	FALSE	0	0	FALSE	0.002	0	FALSE	0	0	FALSE	0	0	FALSE	0	FALSE
ENSG00000295147.1	ENSG00000295147	lncRNA	0	0	FALSE	0	0	FALSE	0.006	0	FALSE	0	0	FALSE	0	0	FALSE	0	0	FALSE	0	FALSE
ENSG00000295148.1	ENSG00000295148	lncRNA	0.007	0	FALSE	0.005	0	FALSE	0.012	0	FALSE	0.046	0	FALSE	0.002	0	FALSE	0.01	0	FALSE	0	FALSE
ENSG00000295149.1	ENSG00000295149	lncRNA	0	0	FALSE	0	0	FALSE	0	0	FALSE	0	0	FALSE	0	0	FALSE	0	0	FALSE	0	FALSE
ENSG00000295150.1	ENSG00000295150	lncRNA	0.002	0	FALSE	0	0	FALSE	0	0	FALSE	0.002	0	FALSE	0	0	FALSE	0	0	FALSE	0	FALSE
ENSG00000295151.1	ENSG00000295151	lncRNA	0.091	0	FALSE	0.096	0	FALSE	0.132	0	FALSE	0.092	0	FALSE	0.091	0	FALSE	0.076	0	FALSE	0	FALSE
ENSG00000295152.1	ENSG00000295152	lncRNA	0.05	0	FALSE	0.052	0	FALSE	0.027	0	FALSE	0.064	0	FALSE	0.045	0	FALSE	0.034	0	FALSE	0	FALSE
ENSG00000295153.1	ENSG00000295153	lncRNA	0.032	0	FALSE	0.014	0	FALSE	0.039	0	FALSE	0.01	0	FALSE	0.007	0	FALSE	0.004	0	FALSE	0	FALSE
ENSG00000295154.1	ENSG00000295154	lncRNA	0	0	FALSE	0	0	FALSE	0	0	FALSE	0	0	FALSE	0	0	FALSE	0.001	0	FALSE	0	FALSE
ENSG00000295155.1	ENSG00000295155	lncRNA	0.008	0	FALSE	0.009	0	FALSE	0.012	0	FALSE	0	0	FALSE	0	0	FALSE	0	0	FALSE	0	FALSE
ENSG00000295156.1	ENSG00000295156	lncRNA	0.03	0	FALSE	0.144	0	FALSE	0	0	FALSE	0	0	FALSE	0	0	FALSE	0.005	0	FALSE	0	FALSE
ENSG00000295157.1	ENSG00000295157	lncRNA	0.034	0	FALSE	0.006	0	FALSE	0.026	0	FALSE	0.011	0	FALSE	0.011	0	FALSE	0.026	0	FALSE	0	FALSE
ENSG00000295158.1	ENSG00000295158	lncRNA	0	0	FALSE	0	0	FALSE	0	0	FALSE	0	0	FALSE	0.003	0	FALSE	0	0	FALSE	0	FALSE
ENSG00000295159.1	ENSG00000295159	lncRNA	0.011	0	FALSE	0.011	0	FALSE	0.007	0	FALSE	0.036	0	FALSE	0.008	0	FALSE	0.018	0	FALSE	0	FALSE
ENSG00000295160.1	ENSG00000295160	lncRNA	0	0	FALSE	0	0	FALSE	0	0	FALSE	0	0	FALSE	0	0	FALSE	0	0	FALSE	0	FALSE
ENSG00000295162.1	ENSG00000295162	lncRNA	0	0	FALSE	0	0	FALSE	0	0	FALSE	0	0	FALSE	0	0	FALSE	0	0	FALSE	0	FALSE
ENSG00000295163.1	ENSG00000295163	lncRNA	0	0	FALSE	0	0	FALSE	0	0	FALSE	0	0	FALSE	0	0	FALSE	0	0	FALSE	0	FALSE
ENSG00000295164.1	ENSG00000295164	lncRNA	0	0	FALSE	0.003	0	FALSE	0	0	FALSE	0	0	FALSE	0.007	0	FALSE	0.08	0	FALSE	0	FALSE
ENSG00000295165.1	ENSG00000295165	lncRNA	0	0	FALSE	0.001	0	FALSE	0.016	0	FALSE	0.008	0	FALSE	0	0	FALSE	0.003	0	FALSE	0	FALSE
ENSG00000295166.1	ENSG00000295166	lncRNA	0.001	0	FALSE	0.007	0	FALSE	0	0	FALSE	0.004	0	FALSE	0.002	0	FALSE	0.009	0	FALSE	0	FALSE
ENSG00000295167.1	ENSG00000295167	lncRNA	0.002	0	FALSE	0.001	0	FALSE	0.002	0	FALSE	0	0	FALSE	0	0	FALSE	0	0	FALSE	0	FALSE
ENSG00000295168.1	ENSG00000295168	lncRNA	0	0	FALSE	0.002	0	FALSE	0	0	FALSE	0	0	FALSE	0	0	FALSE	0	0	FALSE	0	FALSE
ENSG00000295169.1	ENSG00000295169	lncRNA	0.089	0	FALSE	0.044	0	FALSE	0.03	0	FALSE	0.053	0	FALSE	0.036	0	FALSE	0.051	0	FALSE	0	FALSE
ENSG00000295171.1	ENSG00000295171	lncRNA	0.058	0	FALSE	0.038	0	FALSE	0.065	0	FALSE	0.057	0	FALSE	0.014	0	FALSE	0.012	0	FALSE	0	FALSE
ENSG00000295172.1	ENSG00000295172	lncRNA	0	0	FALSE	0	0	FALSE	0	0	FALSE	0	0	FALSE	0.002	0	FALSE	0	0	FALSE	0	FALSE
ENSG00000295173.1	ENSG00000295173	lncRNA	0	0	FALSE	0	0	FALSE	0.006	0	FALSE	0.002	0	FALSE	0.004	0	FALSE	0	0	FALSE	0	FALSE
ENSG00000295174.1	ENSG00000295174	lncRNA	0	0	FALSE	0.002	0	FALSE	0	0	FALSE	0	0	FALSE	0	0	FALSE	0	0	FALSE	0	FALSE
ENSG00000295175.1	ENSG00000295175	lncRNA	0	0	FALSE	0	0	FALSE	0.036	0	FALSE	0	0	FALSE	0	0	FALSE	0	0	FALSE	0	FALSE
ENSG00000295177.1	ENSG00000295177	lncRNA	0	0	FALSE	0	0	FALSE	0	0	FALSE	0	0	FALSE	0	0	FALSE	0	0	FALSE	0	FALSE
ENSG00000295178.1	ENSG00000295178	lncRNA	0.021	0	FALSE	0.044	0	FALSE	0.004	0	FALSE	0.007	0	FALSE	0.076	0	FALSE	0.005	0	FALSE	0	FALSE
ENSG00000295179.1	ENSG00000295179	lncRNA	0.018	0	FALSE	0.033	0	FALSE	0.112	0	FALSE	0.145	0	FALSE	0.032	0	FALSE	0.006	0	FALSE	0	FALSE
ENSG00000295180.1	ENSG00000295180	lncRNA	0	0	FALSE	0	0	FALSE	0	0	FALSE	0.007	0	FALSE	0	0	FALSE	0	0	FALSE	0	FALSE
ENSG00000295182.1	ENSG00000295182	lncRNA	0	0	FALSE	0	0	FALSE	0	0	FALSE	0	0	FALSE	0	0	FALSE	0	0	FALSE	0	FALSE
ENSG00000295183.1	ENSG00000295183	lncRNA	0	0	FALSE	0	0	FALSE	0	0	FALSE	0	0	FALSE	0	0	FALSE	0	0	FALSE	0	FALSE
ENSG00000295184.1	ENSG00000295184	lncRNA	0.001	0	FALSE	0	0	FALSE	0	0	FALSE	0.001	0	FALSE	0.004	0	FALSE	0.01	0	FALSE	0	FALSE
ENSG00000295185.1	ENSG00000295185	lncRNA	0.021	0	FALSE	0.02	0	FALSE	0.004	0	FALSE	0.02	0	FALSE	0.073	0	FALSE	0.039	0	FALSE	0	FALSE
ENSG00000295186.1	ENSG00000295186	lncRNA	0.019	0	FALSE	0.013	0	FALSE	0.003	0	FALSE	0.059	0	FALSE	0	0	FALSE	0.001	0	FALSE	0	FALSE
ENSG00000295187.1	ENSG00000295187	lncRNA	0.049	0	FALSE	0.054	0	FALSE	0	0	FALSE	0.003	0	FALSE	0.002	0	FALSE	0.016	0	FALSE	0	FALSE
ENSG00000295188.1	ENSG00000295188	lncRNA	0	0	FALSE	0	0	FALSE	0	0	FALSE	0	0	FALSE	0.004	0	FALSE	0	0	FALSE	0	FALSE
ENSG00000295189.1	ENSG00000295189	lncRNA	0.01	0	FALSE	0.03	0	FALSE	0.028	0	FALSE	0.023	0	FALSE	0.005	0	FALSE	0.01	0	FALSE	0	FALSE
ENSG00000295190.1	ENSG00000295190	lncRNA	0	0	FALSE	0	0	FALSE	0	0	FALSE	0	0	FALSE	0.008	0	FALSE	0.019	0	FALSE	0	FALSE
ENSG00000295191.1	ENSG00000295191	lncRNA	0.017	0	FALSE	0	0	FALSE	0.005	0	FALSE	0.021	0	FALSE	0.008	0	FALSE	0.001	0	FALSE	0	FALSE
ENSG00000295193.1	ENSG00000295193	lncRNA	0	0	FALSE	0.005	0	FALSE	0	0	FALSE	0	0	FALSE	0	0	FALSE	0	0	FALSE	0	FALSE
ENSG00000295194.1	ENSG00000295194	lncRNA	0.004	0	FALSE	0	0	FALSE	0.01	0	FALSE	0	0	FALSE	0	0	FALSE	0.002	0	FALSE	0	FALSE
ENSG00000295195.1	ENSG00000295195	lncRNA	0.029	0	FALSE	0.045	0	FALSE	0.068	0	FALSE	0.042	0	FALSE	0.029	0	FALSE	0.02	0	FALSE	0	FALSE
ENSG00000295196.1	ENSG00000295196	lncRNA	0.204	0	FALSE	0.043	0	FALSE	0.143	0	FALSE	0.155	0	FALSE	0.084	0	FALSE	0.028	0	FALSE	0	FALSE
ENSG00000295197.1	ENSG00000295197	lncRNA	0	0	FALSE	0	0	FALSE	0.006	0	FALSE	0.003	0	FALSE	0	0	FALSE	0.003	0	FALSE	0	FALSE
ENSG00000295198.1	ENSG00000295198	lncRNA	0	0	FALSE	0	0	FALSE	0	0	FALSE	0	0	FALSE	0.002	0	FALSE	0	0	FALSE	0	FALSE
ENSG00000295199.1	ENSG00000295199	lncRNA	0	0	FALSE	0	0	FALSE	0	0	FALSE	0	0	FALSE	0	0	FALSE	0	0	FALSE	0	FALSE
ENSG00000295200.1	ENSG00000295200	lncRNA	0	0	FALSE	0.011	0	FALSE	0.003	0	FALSE	0.007	0	FALSE	0.005	0	FALSE	0.027	0	FALSE	0	FALSE
ENSG00000295201.1	ENSG00000295201	lncRNA	0	0	FALSE	0	0	FALSE	0	0	FALSE	0	0	FALSE	0	0	FALSE	0.001	0	FALSE	0	FALSE
ENSG00000295202.1	ENSG00000295202	lncRNA	0	0	FALSE	0	0	FALSE	0	0	FALSE	0.001	0	FALSE	0	0	FALSE	0	0	FALSE	0	FALSE
ENSG00000295203.1	ENSG00000295203	lncRNA	0	0	FALSE	0	0	FALSE	0.002	0	FALSE	0	0	FALSE	0	0	FALSE	0	0	FALSE	0	FALSE
ENSG00000295204.1	ENSG00000295204	lncRNA	0.015	0	FALSE	0.012	0	FALSE	0.023	0	FALSE	0.016	0	FALSE	0.004	0	FALSE	0.006	0	FALSE	0	FALSE
ENSG00000295205.1	ENSG00000295205	lncRNA	0	0	FALSE	0	0	FALSE	0	0	FALSE	0	0	FALSE	0.021	0	FALSE	0.031	0	FALSE	0	FALSE
ENSG00000295206.1	ENSG00000295206	lncRNA	0.031	0	FALSE	0.049	0	FALSE	0.035	0	FALSE	0.065	0	FALSE	0.011	0	FALSE	0.008	0	FALSE	0	FALSE
ENSG00000295207.1	ENSG00000295207	lncRNA	0.022	0	FALSE	0.003	0	FALSE	0	0	FALSE	0.002	0	FALSE	0.009	0	FALSE	0.015	0	FALSE	0	FALSE
ENSG00000295210.1	ENSG00000295210	lncRNA	0	0	FALSE	0	0	FALSE	0	0	FALSE	0	0	FALSE	0	0	FALSE	0	0	FALSE	0	FALSE
ENSG00000295211.1	ENSG00000295211	lncRNA	0.003	0	FALSE	0	0	FALSE	0	0	FALSE	0	0	FALSE	0.002	0	FALSE	0	0	FALSE	0	FALSE
ENSG00000295212.1	ENSG00000295212	lncRNA	0	0	FALSE	0	0	FALSE	0.012	0	FALSE	0.001	0	FALSE	0.002	0	FALSE	0.008	0	FALSE	0	FALSE
ENSG00000295214.1	ENSG00000295214	lncRNA	0	0	FALSE	0	0	FALSE	0	0	FALSE	0	0	FALSE	0	0	FALSE	0	0	FALSE	0	FALSE
ENSG00000295215.1	ENSG00000295215	lncRNA	0.015	0	FALSE	0.013	0	FALSE	0.029	0	FALSE	0.004	0	FALSE	0.009	0	FALSE	0.007	0	FALSE	0	FALSE
ENSG00000295216.1	ENSG00000295216	lncRNA	0.004	0	FALSE	0.008	0	FALSE	0.01	0	FALSE	0	0	FALSE	0.002	0	FALSE	0.005	0	FALSE	0	FALSE
ENSG00000295217.1	ENSG00000295217	lncRNA	0.294	0	FALSE	0.082	0	FALSE	0.219	0	FALSE	0.324	1	FALSE	0.038	0	FALSE	0.008	0	FALSE	0	FALSE
ENSG00000295218.1	ENSG00000295218	lncRNA	0.006	0	FALSE	0.005	0	FALSE	0.011	0	FALSE	0.009	0	FALSE	0	0	FALSE	0	0	FALSE	0	FALSE
ENSG00000295219.1	ENSG00000295219	lncRNA	0.005	0	FALSE	0.136	0	FALSE	0	0	FALSE	0	0	FALSE	0	0	FALSE	0.022	0	FALSE	0	FALSE
ENSG00000295220.1	ENSG00000295220	lncRNA	0	0	FALSE	0	0	FALSE	0	0	FALSE	0	0	FALSE	0	0	FALSE	0	0	FALSE	0	FALSE
ENSG00000295222.1	ENSG00000295222	lncRNA	0	0	FALSE	0	0	FALSE	0	0	FALSE	0	0	FALSE	0	0	FALSE	0	0	FALSE	0	FALSE
ENSG00000295223.1	ENSG00000295223	lncRNA	0.039	0	FALSE	0.001	0	FALSE	0	0	FALSE	0	0	FALSE	0	0	FALSE	0.007	0	FALSE	0	FALSE
ENSG00000295224.1	ENSG00000295224	lncRNA	0	0	FALSE	0	0	FALSE	0	0	FALSE	0	0	FALSE	0	0	FALSE	0	0	FALSE	0	FALSE
ENSG00000295226.1	ENSG00000295226	lncRNA	0	0	FALSE	0	0	FALSE	0	0	FALSE	0	0	FALSE	0	0	FALSE	0	0	FALSE	0	FALSE
ENSG00000295227.1	ENSG00000295227	lncRNA	0.063	0	FALSE	0.074	0	FALSE	0.062	0	FALSE	0.059	0	FALSE	0.022	0	FALSE	0.019	0	FALSE	0	FALSE
ENSG00000295228.1	ENSG00000295228	lncRNA	0.001	0	FALSE	0	0	FALSE	0	0	FALSE	0	0	FALSE	0	0	FALSE	0	0	FALSE	0	FALSE
ENSG00000295229.1	ENSG00000295229	lncRNA	0.035	0	FALSE	0.021	0	FALSE	0.042	0	FALSE	0.012	0	FALSE	0.008	0	FALSE	0.013	0	FALSE	0	FALSE
ENSG00000295230.1	ENSG00000295230	lncRNA	0.001	0	FALSE	0.001	0	FALSE	0.005	0	FALSE	0.002	0	FALSE	0	0	FALSE	0.009	0	FALSE	0	FALSE
ENSG00000295231.1	ENSG00000295231	lncRNA	0	0	FALSE	0	0	FALSE	0	0	FALSE	0	0	FALSE	0	0	FALSE	0	0	FALSE	0	FALSE
ENSG00000295232.1	ENSG00000295232	lncRNA	0	0	FALSE	0	0	FALSE	0	0	FALSE	0	0	FALSE	0	0	FALSE	0	0	FALSE	0	FALSE
ENSG00000295233.1	ENSG00000295233	lncRNA	0.226	0	FALSE	0.118	0	FALSE	0.37	0	FALSE	0.047	0	FALSE	0.014	0	FALSE	0.015	0	FALSE	0	FALSE
ENSG00000295234.1	ENSG00000295234	lncRNA	0	0	FALSE	0	0	FALSE	0.007	0	FALSE	0	0	FALSE	0	0	FALSE	0	0	FALSE	0	FALSE
ENSG00000295235.1	ENSG00000295235	lncRNA	0.001	0	FALSE	0.113	0	FALSE	0	0	FALSE	0	0	FALSE	0.004	0	FALSE	0.002	0	FALSE	0	FALSE
ENSG00000295237.1	ENSG00000295237	lncRNA	0.02	0	FALSE	0.001	0	FALSE	0.003	0	FALSE	0.004	0	FALSE	0.002	0	FALSE	0.002	0	FALSE	0	FALSE
ENSG00000295238.1	ENSG00000295238	lncRNA	0.001	0	FALSE	0	0	FALSE	0	0	FALSE	0	0	FALSE	0.002	0	FALSE	0.012	0	FALSE	0	FALSE
ENSG00000295239.1	ENSG00000295239	lncRNA	0.007	0	FALSE	0.009	0	FALSE	0.001	0	FALSE	0.009	0	FALSE	0	0	FALSE	0	0	FALSE	0	FALSE
ENSG00000295240.1	ENSG00000295240	lncRNA	0	0	FALSE	0	0	FALSE	0	0	FALSE	0	0	FALSE	0	0	FALSE	0	0	FALSE	0	FALSE
ENSG00000295241.1	ENSG00000295241	lncRNA	0.004	0	FALSE	0	0	FALSE	0	0	FALSE	0.003	0	FALSE	0	0	FALSE	0.001	0	FALSE	0	FALSE
ENSG00000295242.1	ENSG00000295242	lncRNA	0	0	FALSE	0.001	0	FALSE	0.001	0	FALSE	0.006	0	FALSE	0.002	0	FALSE	0	0	FALSE	0	FALSE
ENSG00000295243.1	ENSG00000295243	lncRNA	0	0	FALSE	0	0	FALSE	0	0	FALSE	0	0	FALSE	0	0	FALSE	0.004	0	FALSE	0	FALSE
ENSG00000295244.1	ENSG00000295244	lncRNA	0.001	0	FALSE	0	0	FALSE	0	0	FALSE	0	0	FALSE	0	0	FALSE	0	0	FALSE	0	FALSE
ENSG00000295245.1	ENSG00000295245	lncRNA	0.104	0	FALSE	0.145	0	FALSE	0.087	0	FALSE	0.141	0	FALSE	0.06	0	FALSE	0.017	0	FALSE	0	FALSE
ENSG00000295246.1	ENSG00000295246	lncRNA	0.002	0	FALSE	0	0	FALSE	0.011	0	FALSE	0.002	0	FALSE	0.049	0	FALSE	0.006	0	FALSE	0	FALSE
ENSG00000295247.1	ENSG00000295247	lncRNA	0.001	0	FALSE	0	0	FALSE	0	0	FALSE	0	0	FALSE	0	0	FALSE	0.007	0	FALSE	0	FALSE
ENSG00000295248.1	ENSG00000295248	lncRNA	0.022	0	FALSE	0.018	0	FALSE	0.017	0	FALSE	0.263	0	FALSE	0.025	0	FALSE	0.005	0	FALSE	0	FALSE
ENSG00000295249.1	ENSG00000295249	lncRNA	0	0	FALSE	0	0	FALSE	0	0	FALSE	0	0	FALSE	0	0	FALSE	0	0	FALSE	0	FALSE
ENSG00000295251.1	ENSG00000295251	lncRNA	0.054	0	FALSE	0	0	FALSE	0	0	FALSE	0	0	FALSE	0.04	0	FALSE	0.006	0	FALSE	0	FALSE
ENSG00000295252.1	ENSG00000295252	lncRNA	0.004	0	FALSE	0.11	0	FALSE	0	0	FALSE	0	0	FALSE	0	0	FALSE	0	0	FALSE	0	FALSE
ENSG00000295253.1	ENSG00000295253	lncRNA	0	0	FALSE	0.003	0	FALSE	0.003	0	FALSE	0.003	0	FALSE	0	0	FALSE	0.009	0	FALSE	0	FALSE
ENSG00000295254.1	ENSG00000295254	lncRNA	0	0	FALSE	0	0	FALSE	0	0	FALSE	0	0	FALSE	0	0	FALSE	0	0	FALSE	0	FALSE
ENSG00000295255.1	ENSG00000295255	lncRNA	0.001	0	FALSE	0	0	FALSE	0	0	FALSE	0	0	FALSE	0	0	FALSE	0	0	FALSE	0	FALSE
ENSG00000295256.1	ENSG00000295256	lncRNA	0	0	FALSE	0	0	FALSE	0.001	0	FALSE	0.001	0	FALSE	0	0	FALSE	0	0	FALSE	0	FALSE
ENSG00000295257.1	ENSG00000295257	lncRNA	0	0	FALSE	0.004	0	FALSE	0.023	0	FALSE	0.001	0	FALSE	0.008	0	FALSE	0.008	0	FALSE	0	FALSE
ENSG00000295258.1	ENSG00000295258	lncRNA	0	0	FALSE	0	0	FALSE	0	0	FALSE	0	0	FALSE	0	0	FALSE	0.001	0	FALSE	0	FALSE
ENSG00000295259.1	ENSG00000295259	lncRNA	0.052	0	FALSE	0.048	0	FALSE	0.115	0	FALSE	0.068	0	FALSE	0.285	0	FALSE	0.265	0	FALSE	0	FALSE
ENSG00000295260.1	ENSG00000295260	lncRNA	0.01	0	FALSE	0.015	0	FALSE	0.007	0	FALSE	0.001	0	FALSE	0.004	0	FALSE	0.014	0	FALSE	0	FALSE
ENSG00000295261.1	ENSG00000295261	lncRNA	0	0	FALSE	0	0	FALSE	0	0	FALSE	0	0	FALSE	0	0	FALSE	0	0	FALSE	0	FALSE
ENSG00000295262.1	ENSG00000295262	lncRNA	0.009	0	FALSE	0.008	0	FALSE	0.011	0	FALSE	0.006	0	FALSE	0.017	0	FALSE	0.008	0	FALSE	0	FALSE
ENSG00000295263.1	ENSG00000295263	lncRNA	0	0	FALSE	0	0	FALSE	0	0	FALSE	0	0	FALSE	0	0	FALSE	0	0	FALSE	0	FALSE
ENSG00000295264.1	ENSG00000295264	lncRNA	0	0	FALSE	0	0	FALSE	0	0	FALSE	0	0	FALSE	0	0	FALSE	0.008	0	FALSE	0	FALSE
ENSG00000295265.1	ENSG00000295265	lncRNA	0	0	FALSE	0	0	FALSE	0	0	FALSE	0	0	FALSE	0	0	FALSE	0	0	FALSE	0	FALSE
ENSG00000295266.1	ENSG00000295266	lncRNA	0	0	FALSE	0	0	FALSE	0	0	FALSE	0.001	0	FALSE	0.002	0	FALSE	0	0	FALSE	0	FALSE
ENSG00000295267.1	ENSG00000295267	lncRNA	0.037	0	FALSE	0.008	0	FALSE	0.046	0	FALSE	0.037	0	FALSE	0.004	0	FALSE	0.008	0	FALSE	0	FALSE
ENSG00000295268.1	ENSG00000295268	lncRNA	0	0	FALSE	0	0	FALSE	0	0	FALSE	0	0	FALSE	0	0	FALSE	0.001	0	FALSE	0	FALSE
ENSG00000295269.1	ENSG00000295269	lncRNA	0	0	FALSE	0	0	FALSE	0	0	FALSE	0	0	FALSE	0	0	FALSE	0	0	FALSE	0	FALSE
ENSG00000295270.1	ENSG00000295270	lncRNA	0	0	FALSE	0	0	FALSE	0	0	FALSE	0	0	FALSE	0	0	FALSE	0	0	FALSE	0	FALSE
ENSG00000295271.1	ENSG00000295271	lncRNA	0	0	FALSE	0	0	FALSE	0	0	FALSE	0	0	FALSE	0	0	FALSE	0	0	FALSE	0	FALSE
ENSG00000295272.1	ENSG00000295272	lncRNA	0	0	FALSE	0	0	FALSE	0	0	FALSE	0	0	FALSE	0	0	FALSE	0	0	FALSE	0	FALSE
ENSG00000295273.1	ENSG00000295273	lncRNA	0.005	0	FALSE	0	0	FALSE	0.006	0	FALSE	0	0	FALSE	0	0	FALSE	0	0	FALSE	0	FALSE
ENSG00000295274.1	ENSG00000295274	lncRNA	0	0	FALSE	0	0	FALSE	0.004	0	FALSE	0	0	FALSE	0	0	FALSE	0	0	FALSE	0	FALSE
ENSG00000295275.1	ENSG00000295275	lncRNA	0.016	0	FALSE	0.123	0	FALSE	0.001	0	FALSE	0.026	0	FALSE	0.002	0	FALSE	0.003	0	FALSE	0	FALSE
ENSG00000295276.1	ENSG00000295276	lncRNA	0.001	0	FALSE	0	0	FALSE	0	0	FALSE	0.004	0	FALSE	0	0	FALSE	0	0	FALSE	0	FALSE
ENSG00000295277.1	ENSG00000295277	lncRNA	0	0	FALSE	0	0	FALSE	0	0	FALSE	0	0	FALSE	0	0	FALSE	0.006	0	FALSE	0	FALSE
ENSG00000295278.1	ENSG00000295278	lncRNA	0.001	0	FALSE	0	0	FALSE	0	0	FALSE	0	0	FALSE	0.014	0	FALSE	0.089	0	FALSE	0	FALSE
ENSG00000295279.1	ENSG00000295279	lncRNA	0.007	0	FALSE	0	0	FALSE	0.003	0	FALSE	0.001	0	FALSE	0	0	FALSE	0.002	0	FALSE	0	FALSE
ENSG00000295280.1	ENSG00000295280	lncRNA	0	0	FALSE	0	0	FALSE	0	0	FALSE	0.003	0	FALSE	0	0	FALSE	0	0	FALSE	0	FALSE
ENSG00000295281.1	ENSG00000295281	lncRNA	0.052	0	FALSE	0.046	0	FALSE	0.09	0	FALSE	0.118	0	FALSE	0.026	0	FALSE	0.034	0	FALSE	0	FALSE
ENSG00000295282.1	ENSG00000295282	lncRNA	0	0	FALSE	0	0	FALSE	0	0	FALSE	0	0	FALSE	0	0	FALSE	0	0	FALSE	0	FALSE
ENSG00000295283.1	ENSG00000295283	lncRNA	0	0	FALSE	0	0	FALSE	0	0	FALSE	0	0	FALSE	0	0	FALSE	0	0	FALSE	0	FALSE
ENSG00000295284.1	ENSG00000295284	lncRNA	0	0	FALSE	0	0	FALSE	0	0	FALSE	0	0	FALSE	0.002	0	FALSE	0	0	FALSE	0	FALSE
ENSG00000295285.1	ENSG00000295285	lncRNA	0	0	FALSE	0	0	FALSE	0	0	FALSE	0	0	FALSE	0	0	FALSE	0	0	FALSE	0	FALSE
ENSG00000295286.1	ENSG00000295286	lncRNA	0.012	0	FALSE	0.009	0	FALSE	0.019	0	FALSE	0.008	0	FALSE	0.03	0	FALSE	0.028	0	FALSE	0	FALSE
ENSG00000295287.1	ENSG00000295287	lncRNA	0	0	FALSE	0.009	0	FALSE	0.001	0	FALSE	0.013	0	FALSE	0.004	0	FALSE	0.007	0	FALSE	0	FALSE
ENSG00000295288.1	ENSG00000295288	lncRNA	0.034	0	FALSE	0.025	0	FALSE	0.022	0	FALSE	0.013	0	FALSE	0.01	0	FALSE	0.003	0	FALSE	0	FALSE
ENSG00000295289.1	ENSG00000295289	lncRNA	0	0	FALSE	0	0	FALSE	0	0	FALSE	0	0	FALSE	0	0	FALSE	0	0	FALSE	0	FALSE
ENSG00000295290.1	ENSG00000295290	lncRNA	0	0	FALSE	0	0	FALSE	0	0	FALSE	0.002	0	FALSE	0.007	0	FALSE	0.008	0	FALSE	0	FALSE
ENSG00000295291.1	ENSG00000295291	lncRNA	0.001	0	FALSE	0	0	FALSE	0	0	FALSE	0	0	FALSE	0.002	0	FALSE	0.009	0	FALSE	0	FALSE
ENSG00000295292.1	ENSG00000295292	lncRNA	0.005	0	FALSE	0.001	0	FALSE	0.004	0	FALSE	0.003	0	FALSE	0.008	0	FALSE	0.014	0	FALSE	0	FALSE
ENSG00000295293.1	ENSG00000295293	lncRNA	0	0	FALSE	0.003	0	FALSE	0	0	FALSE	0	0	FALSE	0	0	FALSE	0	0	FALSE	0	FALSE
ENSG00000295294.1	ENSG00000295294	lncRNA	0.001	0	FALSE	0.003	0	FALSE	0.243	0	FALSE	0.03	0	FALSE	0	0	FALSE	0	0	FALSE	0	FALSE
ENSG00000295295.1	ENSG00000295295	lncRNA	0.009	0	FALSE	0.104	0	FALSE	0	0	FALSE	0	0	FALSE	0	0	FALSE	0.001	0	FALSE	0	FALSE
ENSG00000295296.1	ENSG00000295296	lncRNA	0.008	0	FALSE	0.007	0	FALSE	0	0	FALSE	0.01	0	FALSE	0.005	0	FALSE	0.024	0	FALSE	0	FALSE
ENSG00000295297.1	ENSG00000295297	lncRNA	0.001	0	FALSE	0	0	FALSE	0	0	FALSE	0.004	0	FALSE	0	0	FALSE	0.002	0	FALSE	0	FALSE
ENSG00000295298.1	ENSG00000295298	lncRNA	0.066	0	FALSE	0.194	0	FALSE	0.17	0	FALSE	0.058	0	FALSE	0.036	0	FALSE	0.054	0	FALSE	0	FALSE
ENSG00000295299.1	ENSG00000295299	lncRNA	0	0	FALSE	0	0	FALSE	0	0	FALSE	0	0	FALSE	0	0	FALSE	0	0	FALSE	0	FALSE
ENSG00000295300.1	ENSG00000295300	lncRNA	0	0	FALSE	0	0	FALSE	0	0	FALSE	0	0	FALSE	0	0	FALSE	0	0	FALSE	0	FALSE
ENSG00000295301.1	ENSG00000295301	lncRNA	0	0	FALSE	0	0	FALSE	0.001	0	FALSE	0	0	FALSE	0.002	0	FALSE	0.034	0	FALSE	0	FALSE
ENSG00000295302.1	ENSG00000295302	lncRNA	0.063	0	FALSE	0.003	0	FALSE	0.003	0	FALSE	0.002	0	FALSE	0	0	FALSE	0	0	FALSE	0	FALSE
ENSG00000295303.1	ENSG00000295303	lncRNA	0.005	0	FALSE	0.017	0	FALSE	0.01	0	FALSE	0.003	0	FALSE	0.034	0	FALSE	0.021	0	FALSE	0	FALSE
ENSG00000295304.1	ENSG00000295304	lncRNA	0	0	FALSE	0	0	FALSE	0	0	FALSE	0	0	FALSE	0	0	FALSE	0.001	0	FALSE	0	FALSE
ENSG00000295305.1	ENSG00000295305	lncRNA	0	0	FALSE	0	0	FALSE	0	0	FALSE	0	0	FALSE	0	0	FALSE	0	0	FALSE	0	FALSE
ENSG00000295306.1	ENSG00000295306	lncRNA	0.001	0	FALSE	0	0	FALSE	0	0	FALSE	0	0	FALSE	0.005	0	FALSE	0.002	0	FALSE	0	FALSE
ENSG00000295307.1	ENSG00000295307	lncRNA	0.001	0	FALSE	0.001	0	FALSE	0	0	FALSE	0.001	0	FALSE	0	0	FALSE	0	0	FALSE	0	FALSE
ENSG00000295308.1	ENSG00000295308	lncRNA	0	0	FALSE	0	0	FALSE	0	0	FALSE	0	0	FALSE	0.002	0	FALSE	0.005	0	FALSE	0	FALSE
ENSG00000295309.1	ENSG00000295309	lncRNA	0	0	FALSE	0	0	FALSE	0	0	FALSE	0	0	FALSE	0.002	0	FALSE	0.002	0	FALSE	0	FALSE
ENSG00000295310.1	ENSG00000295310	lncRNA	0.008	0	FALSE	0	0	FALSE	0	0	FALSE	0.004	0	FALSE	0.002	0	FALSE	0.001	0	FALSE	0	FALSE
ENSG00000295311.1	ENSG00000295311	lncRNA	0	0	FALSE	0	0	FALSE	0	0	FALSE	0	0	FALSE	0	0	FALSE	0	0	FALSE	0	FALSE
ENSG00000295312.1	ENSG00000295312	lncRNA	0.001	0	FALSE	0	0	FALSE	0	0	FALSE	0.003	0	FALSE	0.019	0	FALSE	0.402	0	FALSE	0	FALSE
ENSG00000295313.1	ENSG00000295313	lncRNA	0	0	FALSE	0	0	FALSE	0.001	0	FALSE	0.001	0	FALSE	0.002	0	FALSE	0	0	FALSE	0	FALSE
ENSG00000295314.1	ENSG00000295314	lncRNA	0	0	FALSE	0	0	FALSE	0	0	FALSE	0	0	FALSE	0	0	FALSE	0	0	FALSE	0	FALSE
ENSG00000295315.1	ENSG00000295315	lncRNA	0	0	FALSE	0	0	FALSE	0	0	FALSE	0	0	FALSE	0	0	FALSE	0	0	FALSE	0	FALSE
ENSG00000295316.1	ENSG00000295316	lncRNA	0	0	FALSE	0.001	0	FALSE	0.013	0	FALSE	0.003	0	FALSE	0.005	0	FALSE	0	0	FALSE	0	FALSE
ENSG00000295317.1	ENSG00000295317	lncRNA	0	0	FALSE	0	0	FALSE	0.004	0	FALSE	0	0	FALSE	0	0	FALSE	0	0	FALSE	0	FALSE
ENSG00000295318.1	ENSG00000295318	lncRNA	0	0	FALSE	0	0	FALSE	0	0	FALSE	0	0	FALSE	0	0	FALSE	0	0	FALSE	0	FALSE
ENSG00000295319.1	ENSG00000295319	lncRNA	0.001	0	FALSE	0	0	FALSE	0	0	FALSE	0.001	0	FALSE	0	0	FALSE	0	0	FALSE	0	FALSE
ENSG00000295320.1	ENSG00000295320	lncRNA	0.005	0	FALSE	0.005	0	FALSE	0.007	0	FALSE	0	0	FALSE	0.006	0	FALSE	0.099	0	FALSE	0	FALSE
ENSG00000295321.1	ENSG00000295321	lncRNA	0.021	0	FALSE	0.008	0	FALSE	0	0	FALSE	0.007	0	FALSE	0	0	FALSE	0	0	FALSE	0	FALSE
ENSG00000295322.1	ENSG00000295322	lncRNA	0	0	FALSE	0	0	FALSE	0	0	FALSE	0	0	FALSE	0	0	FALSE	0	0	FALSE	0	FALSE
ENSG00000295323.1	ENSG00000295323	lncRNA	0.001	0	FALSE	0	0	FALSE	0	0	FALSE	0	0	FALSE	0	0	FALSE	0	0	FALSE	0	FALSE
ENSG00000295324.1	ENSG00000295324	lncRNA	0.003	0	FALSE	0.002	0	FALSE	0.005	0	FALSE	0.002	0	FALSE	0.002	0	FALSE	0.002	0	FALSE	0	FALSE
ENSG00000295325.1	ENSG00000295325	lncRNA	0.367	0	FALSE	0.004	0	FALSE	0.004	0	FALSE	0	0	FALSE	0.024	0	FALSE	0.007	0	FALSE	0	FALSE
ENSG00000295326.1	ENSG00000295326	lncRNA	0.009	0	FALSE	0.004	0	FALSE	0	0	FALSE	0.006	0	FALSE	0.008	0	FALSE	0	0	FALSE	0	FALSE
ENSG00000295327.1	ENSG00000295327	lncRNA	0	0	FALSE	0	0	FALSE	0	0	FALSE	0	0	FALSE	0	0	FALSE	0	0	FALSE	0	FALSE
ENSG00000295328.1	ENSG00000295328	lncRNA	0.001	0	FALSE	0.013	0	FALSE	0.003	0	FALSE	0.023	0	FALSE	0	0	FALSE	0	0	FALSE	0	FALSE
ENSG00000295329.1	ENSG00000295329	lncRNA	0.159	0	FALSE	0.182	0	FALSE	0.166	0	FALSE	0.605	0	FALSE	0.294	0	FALSE	0.06	0	FALSE	0	FALSE
ENSG00000295330.1	ENSG00000295330	lncRNA	0	0	FALSE	0.001	0	FALSE	0	0	FALSE	0	0	FALSE	0	0	FALSE	0	0	FALSE	0	FALSE
ENSG00000295331.1	ENSG00000295331	lncRNA	0.007	0	FALSE	0.008	0	FALSE	0.002	0	FALSE	0.01	0	FALSE	0.026	0	FALSE	0.017	0	FALSE	0	FALSE
ENSG00000295332.1	ENSG00000295332	lncRNA	0	0	FALSE	0.005	0	FALSE	0	0	FALSE	0	0	FALSE	0.029	0	FALSE	0.006	0	FALSE	0	FALSE
ENSG00000295333.1	ENSG00000295333	lncRNA	0.04	0	FALSE	0.036	0	FALSE	0.029	0	FALSE	0.057	0	FALSE	0.209	0	FALSE	0.105	0	FALSE	0	FALSE
ENSG00000295334.1	ENSG00000295334	lncRNA	0	0	FALSE	0	0	FALSE	0	0	FALSE	0	0	FALSE	0	0	FALSE	0	0	FALSE	0	FALSE
ENSG00000295335.1	ENSG00000295335	lncRNA	0	0	FALSE	0	0	FALSE	0	0	FALSE	0	0	FALSE	0.002	0	FALSE	0	0	FALSE	0	FALSE
ENSG00000295336.1	ENSG00000295336	lncRNA	0.003	0	FALSE	0.003	0	FALSE	0.004	0	FALSE	0.004	0	FALSE	0.002	0	FALSE	0	0	FALSE	0	FALSE
ENSG00000295337.1	ENSG00000295337	lncRNA	0	0	FALSE	0	0	FALSE	0	0	FALSE	0	0	FALSE	0	0	FALSE	0	0	FALSE	0	FALSE
ENSG00000295338.1	ENSG00000295338	lncRNA	0.002	0	FALSE	0	0	FALSE	0	0	FALSE	0.044	0	FALSE	0	0	FALSE	0.016	0	FALSE	0	FALSE
ENSG00000295339.1	ENSG00000295339	lncRNA	0.002	0	FALSE	0.001	0	FALSE	0.02	0	FALSE	0.001	0	FALSE	0	0	FALSE	0.003	0	FALSE	0	FALSE
ENSG00000295340.1	ENSG00000295340	lncRNA	0.005	0	FALSE	0.016	0	FALSE	0.006	0	FALSE	0.01	0	FALSE	0.008	0	FALSE	0.002	0	FALSE	0	FALSE
ENSG00000295341.1	ENSG00000295341	lncRNA	0	0	FALSE	0.002	0	FALSE	0.001	0	FALSE	0.001	0	FALSE	0	0	FALSE	0.005	0	FALSE	0	FALSE
ENSG00000295342.1	ENSG00000295342	lncRNA	0.01	0	FALSE	0.001	0	FALSE	0.001	0	FALSE	0	0	FALSE	0	0	FALSE	0	0	FALSE	0	FALSE
ENSG00000295343.1	ENSG00000295343	lncRNA	0.01	0	FALSE	0.001	0	FALSE	0.073	0	FALSE	0.008	0	FALSE	0.009	0	FALSE	0.031	0	FALSE	0	FALSE
ENSG00000295344.1	ENSG00000295344	lncRNA	0	0	FALSE	0	0	FALSE	0	0	FALSE	0.001	0	FALSE	0	0	FALSE	0	0	FALSE	0	FALSE
ENSG00000295345.1	ENSG00000295345	lncRNA	0.005	0	FALSE	0	0	FALSE	0.01	0	FALSE	0	0	FALSE	0.002	0	FALSE	0.001	0	FALSE	0	FALSE
ENSG00000295346.1	ENSG00000295346	lncRNA	0.005	0	FALSE	0.006	0	FALSE	0.016	0	FALSE	0.005	0	FALSE	0.056	0	FALSE	0.033	0	FALSE	0	FALSE
ENSG00000295347.1	ENSG00000295347	lncRNA	0	0	FALSE	0	0	FALSE	0	0	FALSE	0	0	FALSE	0	0	FALSE	0	0	FALSE	0	FALSE
ENSG00000295348.1	ENSG00000295348	lncRNA	0.005	0	FALSE	0.004	0	FALSE	0.011	0	FALSE	0.01	0	FALSE	0.009	0	FALSE	0.004	0	FALSE	0	FALSE
ENSG00000295349.1	ENSG00000295349	lncRNA	0.006	0	FALSE	0.007	0	FALSE	0.208	0	FALSE	0	0	FALSE	0.002	0	FALSE	0.002	0	FALSE	0	FALSE
ENSG00000295350.1	ENSG00000295350	lncRNA	0	0	FALSE	0	0	FALSE	0	0	FALSE	0.001	0	FALSE	0	0	FALSE	0.003	0	FALSE	0	FALSE
ENSG00000295351.1	ENSG00000295351	lncRNA	0	0	FALSE	0.001	0	FALSE	0	0	FALSE	0	0	FALSE	0.004	0	FALSE	0.006	0	FALSE	0	FALSE
ENSG00000295352.1	ENSG00000295352	lncRNA	0	0	FALSE	0.069	0	FALSE	0	0	FALSE	0	0	FALSE	0	0	FALSE	0	0	FALSE	0	FALSE
ENSG00000295353.1	ENSG00000295353	lncRNA	0	0	FALSE	0	0	FALSE	0	0	FALSE	0	0	FALSE	0	0	FALSE	0.002	0	FALSE	0	FALSE
ENSG00000295354.1	ENSG00000295354	lncRNA	0.005	0	FALSE	0.01	0	FALSE	0.016	0	FALSE	0	0	FALSE	0.003	0	FALSE	0.002	0	FALSE	0	FALSE
ENSG00000295355.1	ENSG00000295355	lncRNA	0.315	0	FALSE	0.324	0	FALSE	0.286	0	FALSE	0.25	0	FALSE	0.065	0	FALSE	0.054	0	FALSE	0	FALSE
ENSG00000295356.1	ENSG00000295356	lncRNA	0.001	0	FALSE	0	0	FALSE	0	0	FALSE	0	0	FALSE	0.002	0	FALSE	0	0	FALSE	0	FALSE
ENSG00000295357.1	ENSG00000295357	lncRNA	0	0	FALSE	0	0	FALSE	0	0	FALSE	0	0	FALSE	0	0	FALSE	0	0	FALSE	0	FALSE
ENSG00000295358.1	ENSG00000295358	lncRNA	0.001	0	FALSE	0.003	0	FALSE	0	0	FALSE	0.001	0	FALSE	0	0	FALSE	0.002	0	FALSE	0	FALSE
ENSG00000295359.1	ENSG00000295359	lncRNA	0.02	0	FALSE	0.012	0	FALSE	0.009	0	FALSE	0.031	0	FALSE	0.056	0	FALSE	0.032	0	FALSE	0	FALSE
ENSG00000295360.1	ENSG00000295360	lncRNA	0	0	FALSE	0	0	FALSE	0	0	FALSE	0	0	FALSE	0	0	FALSE	0	0	FALSE	0	FALSE
ENSG00000295361.1	ENSG00000295361	lncRNA	0.026	0	FALSE	0.007	0	FALSE	0.012	0	FALSE	0.016	0	FALSE	0.004	0	FALSE	0.004	0	FALSE	0	FALSE
ENSG00000295362.1	ENSG00000295362	lncRNA	0.004	0	FALSE	0	0	FALSE	0.003	0	FALSE	0	0	FALSE	0.013	0	FALSE	0.075	0	FALSE	0	FALSE
ENSG00000295363.1	ENSG00000295363	lncRNA	0	0	FALSE	0	0	FALSE	0	0	FALSE	0	0	FALSE	0	0	FALSE	0	0	FALSE	0	FALSE
ENSG00000295364.1	ENSG00000295364	lncRNA	0	0	FALSE	0	0	FALSE	0	0	FALSE	0	0	FALSE	0.007	0	FALSE	0.003	0	FALSE	0	FALSE
ENSG00000295365.1	ENSG00000295365	lncRNA	0	0	FALSE	0	0	FALSE	0	0	FALSE	0	0	FALSE	0	0	FALSE	0	0	FALSE	0	FALSE
ENSG00000295367.1	ENSG00000295367	lncRNA	0	0	FALSE	0.001	0	FALSE	0.005	0	FALSE	0	0	FALSE	0	0	FALSE	0.002	0	FALSE	0	FALSE
ENSG00000295368.1	ENSG00000295368	lncRNA	0.001	0	FALSE	0.006	0	FALSE	0.022	0	FALSE	0.013	0	FALSE	0.013	0	FALSE	0.025	0	FALSE	0	FALSE
ENSG00000295369.1	ENSG00000295369	lncRNA	0.001	0	FALSE	0.02	0	FALSE	0.093	0	FALSE	0.004	0	FALSE	0.006	0	FALSE	0	0	FALSE	0	FALSE
ENSG00000295370.1	ENSG00000295370	lncRNA	0	0	FALSE	0	0	FALSE	0.001	0	FALSE	0	0	FALSE	0	0	FALSE	0	0	FALSE	0	FALSE
ENSG00000295371.1	ENSG00000295371	lncRNA	0	0	FALSE	0.006	0	FALSE	0.004	0	FALSE	0.007	0	FALSE	0.011	0	FALSE	0.022	0	FALSE	0	FALSE
ENSG00000295372.1	ENSG00000295372	lncRNA	0.087	0	FALSE	0.165	0	FALSE	0.059	0	FALSE	0.122	0	FALSE	0.021	0	FALSE	0.025	0	FALSE	0	FALSE
ENSG00000295373.1	ENSG00000295373	lncRNA	0	0	FALSE	0	0	FALSE	0	0	FALSE	0	0	FALSE	0.003	0	FALSE	0	0	FALSE	0	FALSE
ENSG00000295374.1	ENSG00000295374	lncRNA	0	0	FALSE	0.006	0	FALSE	0.001	0	FALSE	0.003	0	FALSE	0.002	0	FALSE	0.002	0	FALSE	0	FALSE
ENSG00000295375.1	ENSG00000295375	lncRNA	0.004	0	FALSE	0.003	0	FALSE	0.003	0	FALSE	0	0	FALSE	0	0	FALSE	0.003	0	FALSE	0	FALSE
ENSG00000295376.1	ENSG00000295376	lncRNA	0	0	FALSE	0	0	FALSE	0	0	FALSE	0	0	FALSE	0	0	FALSE	0	0	FALSE	0	FALSE
ENSG00000295377.1	ENSG00000295377	lncRNA	0	0	FALSE	0	0	FALSE	0	0	FALSE	0	0	FALSE	0	0	FALSE	0	0	FALSE	0	FALSE
ENSG00000295378.1	ENSG00000295378	lncRNA	0	0	FALSE	0.037	0	FALSE	0	0	FALSE	0.003	0	FALSE	0	0	FALSE	0.003	0	FALSE	0	FALSE
ENSG00000295379.1	ENSG00000295379	lncRNA	0	0	FALSE	0	0	FALSE	0	0	FALSE	0.003	0	FALSE	0	0	FALSE	0.002	0	FALSE	0	FALSE
ENSG00000295380.1	ENSG00000295380	lncRNA	0.002	0	FALSE	0.006	0	FALSE	0.041	0	FALSE	0.009	0	FALSE	0.002	0	FALSE	0.003	0	FALSE	0	FALSE
ENSG00000295381.1	ENSG00000295381	lncRNA	0.016	0	FALSE	0.023	0	FALSE	0.016	0	FALSE	0.02	0	FALSE	0.002	0	FALSE	0.005	0	FALSE	0	FALSE
ENSG00000295382.1	ENSG00000295382	lncRNA	0.01	0	FALSE	0	0	FALSE	0.002	0	FALSE	0	0	FALSE	0	0	FALSE	0	0	FALSE	0	FALSE
ENSG00000295383.1	ENSG00000295383	lncRNA	0	0	FALSE	0.001	0	FALSE	0	0	FALSE	0	0	FALSE	0	0	FALSE	0	0	FALSE	0	FALSE
ENSG00000295384.1	ENSG00000295384	lncRNA	0	0	FALSE	0	0	FALSE	0.012	0	FALSE	0	0	FALSE	0	0	FALSE	0	0	FALSE	0	FALSE
ENSG00000295385.1	ENSG00000295385	lncRNA	0	0	FALSE	0	0	FALSE	0	0	FALSE	0.003	0	FALSE	0.004	0	FALSE	0	0	FALSE	0	FALSE
ENSG00000295386.1	ENSG00000295386	lncRNA	0	0	FALSE	0.001	0	FALSE	0	0	FALSE	0.004	0	FALSE	0	0	FALSE	0	0	FALSE	0	FALSE
ENSG00000295387.1	ENSG00000295387	lncRNA	0	0	FALSE	0	0	FALSE	0	0	FALSE	0	0	FALSE	0	0	FALSE	0	0	FALSE	0	FALSE
ENSG00000295388.1	ENSG00000295388	lncRNA	0.018	0	FALSE	0.007	0	FALSE	0.012	0	FALSE	0.031	0	FALSE	0.005	0	FALSE	0.011	0	FALSE	0	FALSE
ENSG00000295389.1	ENSG00000295389	lncRNA	0.024	0	FALSE	0.034	0	FALSE	0.018	0	FALSE	0.023	0	FALSE	0.009	0	FALSE	0.003	0	FALSE	0	FALSE
ENSG00000295390.1	ENSG00000295390	lncRNA	0	0	FALSE	0	0	FALSE	0	0	FALSE	0	0	FALSE	0	0	FALSE	0	0	FALSE	0	FALSE
ENSG00000295391.1	ENSG00000295391	lncRNA	0.157	0	FALSE	0.175	0	FALSE	0.304	0	FALSE	0.275	0	FALSE	0.088	0	FALSE	0.025	0	FALSE	0	FALSE
ENSG00000295392.1	ENSG00000295392	lncRNA	0.004	0	FALSE	0	0	FALSE	0.001	0	FALSE	0	0	FALSE	0.027	0	FALSE	0.089	0	FALSE	0	FALSE
ENSG00000295393.1	ENSG00000295393	lncRNA	0.001	0	FALSE	0.001	0	FALSE	0.004	0	FALSE	0.003	0	FALSE	0.012	0	FALSE	0.001	0	FALSE	0	FALSE
ENSG00000295394.1	ENSG00000295394	lncRNA	0	0	FALSE	0	0	FALSE	0	0	FALSE	0	0	FALSE	0	0	FALSE	0.001	0	FALSE	0	FALSE
ENSG00000295395.1	ENSG00000295395	lncRNA	0	0	FALSE	0	0	FALSE	0	0	FALSE	0	0	FALSE	0	0	FALSE	0	0	FALSE	0	FALSE
ENSG00000295396.1	ENSG00000295396	lncRNA	0	0	FALSE	0	0	FALSE	0	0	FALSE	0	0	FALSE	0	0	FALSE	0	0	FALSE	0	FALSE
ENSG00000295397.1	ENSG00000295397	lncRNA	0	0	FALSE	0	0	FALSE	0.001	0	FALSE	0	0	FALSE	0.014	0	FALSE	0.002	0	FALSE	0	FALSE
ENSG00000295398.1	ENSG00000295398	lncRNA	0	0	FALSE	0	0	FALSE	0	0	FALSE	0	0	FALSE	0.014	0	FALSE	0.007	0	FALSE	0	FALSE
ENSG00000295399.1	ENSG00000295399	lncRNA	0	0	FALSE	0	0	FALSE	0	0	FALSE	0	0	FALSE	0.003	0	FALSE	0.002	0	FALSE	0	FALSE
ENSG00000295400.1	ENSG00000295400	lncRNA	0	0	FALSE	0.001	0	FALSE	0	0	FALSE	0	0	FALSE	0.002	0	FALSE	0.008	0	FALSE	0	FALSE
ENSG00000295401.1	ENSG00000295401	lncRNA	0.005	0	FALSE	0.055	0	FALSE	0.01	0	FALSE	0.067	0	FALSE	0.022	0	FALSE	0.062	0	FALSE	0	FALSE
ENSG00000295402.1	ENSG00000295402	lncRNA	0.007	0	FALSE	0.004	0	FALSE	0.007	0	FALSE	0.004	0	FALSE	0.01	0	FALSE	0.008	0	FALSE	0	FALSE
ENSG00000295403.1	ENSG00000295403	lncRNA	0	0	FALSE	0	0	FALSE	0.001	0	FALSE	0	0	FALSE	0	0	FALSE	0	0	FALSE	0	FALSE
ENSG00000295405.1	ENSG00000295405	lncRNA	0	0	FALSE	0	0	FALSE	0	0	FALSE	0	0	FALSE	0	0	FALSE	0.002	0	FALSE	0	FALSE
ENSG00000295406.1	ENSG00000295406	lncRNA	0.001	0	FALSE	0.003	0	FALSE	0.001	0	FALSE	0.004	0	FALSE	0.004	0	FALSE	0	0	FALSE	0	FALSE
ENSG00000295407.1	ENSG00000295407	lncRNA	0	0	FALSE	0	0	FALSE	0	0	FALSE	0	0	FALSE	0	0	FALSE	0	0	FALSE	0	FALSE
ENSG00000295408.1	ENSG00000295408	lncRNA	0	0	FALSE	0	0	FALSE	0	0	FALSE	0.003	0	FALSE	0.004	0	FALSE	0.002	0	FALSE	0	FALSE
ENSG00000295409.1	ENSG00000295409	lncRNA	0	0	FALSE	0	0	FALSE	0.004	0	FALSE	0	0	FALSE	0	0	FALSE	0	0	FALSE	0	FALSE
ENSG00000295410.1	ENSG00000295410	lncRNA	0.176	0	FALSE	0.205	0	FALSE	0.034	0	FALSE	0.022	0	FALSE	0.092	0	FALSE	0.06	0	FALSE	0	FALSE
ENSG00000295411.1	ENSG00000295411	lncRNA	0.322	0	FALSE	0.148	0	FALSE	0.015	0	FALSE	0.298	0	FALSE	0.009	0	FALSE	0.019	0	FALSE	0	FALSE
ENSG00000295412.1	ENSG00000295412	lncRNA	0.001	0	FALSE	0.009	0	FALSE	0.001	0	FALSE	0.004	0	FALSE	0.027	0	FALSE	0.028	0	FALSE	0	FALSE
ENSG00000295413.1	ENSG00000295413	lncRNA	0	0	FALSE	0	0	FALSE	0	0	FALSE	0	0	FALSE	0	0	FALSE	0	0	FALSE	0	FALSE
ENSG00000295414.1	ENSG00000295414	lncRNA	0	0	FALSE	0	0	FALSE	0	0	FALSE	0	0	FALSE	0	0	FALSE	0	0	FALSE	0	FALSE
ENSG00000295415.1	ENSG00000295415	lncRNA	0.064	0	FALSE	0.018	0	FALSE	0.093	0	FALSE	0.129	0	FALSE	0.004	0	FALSE	0.002	0	FALSE	0	FALSE
ENSG00000295416.1	ENSG00000295416	lncRNA	0.003	0	FALSE	0	0	FALSE	0	0	FALSE	0	0	FALSE	0	0	FALSE	0.001	0	FALSE	0	FALSE
ENSG00000295417.1	ENSG00000295417	lncRNA	0	0	FALSE	0	0	FALSE	0	0	FALSE	0	0	FALSE	0.006	0	FALSE	0.002	0	FALSE	0	FALSE
ENSG00000295418.1	ENSG00000295418	lncRNA	0	0	FALSE	0.004	0	FALSE	0	0	FALSE	0	0	FALSE	0.007	0	FALSE	0.008	0	FALSE	0	FALSE
ENSG00000295419.1	ENSG00000295419	lncRNA	0	0	FALSE	0.003	0	FALSE	0	0	FALSE	0	0	FALSE	0.002	0	FALSE	0	0	FALSE	0	FALSE
ENSG00000295420.1	ENSG00000295420	lncRNA	0.028	0	FALSE	0.022	0	FALSE	0.026	0	FALSE	0.011	0	FALSE	0.004	0	FALSE	0.021	0	FALSE	0	FALSE
ENSG00000295421.1	ENSG00000295421	lncRNA	0.018	0	FALSE	0.001	0	FALSE	0.038	0	FALSE	0.009	0	FALSE	0.017	0	FALSE	0.011	0	FALSE	0	FALSE
ENSG00000295422.1	ENSG00000295422	lncRNA	0	0	FALSE	0	0	FALSE	0	0	FALSE	0	0	FALSE	0	0	FALSE	0	0	FALSE	0	FALSE
ENSG00000295423.1	ENSG00000295423	lncRNA	0.002	0	FALSE	0.007	0	FALSE	0.014	0	FALSE	0.009	0	FALSE	0	0	FALSE	0.006	0	FALSE	0	FALSE
ENSG00000295424.1	ENSG00000295424	lncRNA	0.006	0	FALSE	0.027	0	FALSE	0.018	0	FALSE	0.008	0	FALSE	0.105	0	FALSE	0.215	0	FALSE	0	FALSE
ENSG00000295425.1	ENSG00000295425	lncRNA	0.001	0	FALSE	0	0	FALSE	0	0	FALSE	0.001	0	FALSE	0	0	FALSE	0	0	FALSE	0	FALSE
ENSG00000295426.1	ENSG00000295426	lncRNA	0	0	FALSE	0.012	0	FALSE	0	0	FALSE	0.001	0	FALSE	0.002	0	FALSE	0.002	0	FALSE	0	FALSE
ENSG00000295427.1	ENSG00000295427	lncRNA	0.073	0	FALSE	0.027	0	FALSE	0.007	0	FALSE	0.12	0	FALSE	0.008	0	FALSE	0	0	FALSE	0	FALSE
ENSG00000295428.1	ENSG00000295428	lncRNA	0.001	0	FALSE	0.001	0	FALSE	0	0	FALSE	0.002	0	FALSE	0	0	FALSE	0	0	FALSE	0	FALSE
ENSG00000295429.1	ENSG00000295429	lncRNA	0.003	0	FALSE	0.006	0	FALSE	0.001	0	FALSE	0.003	0	FALSE	0.002	0	FALSE	0	0	FALSE	0	FALSE
ENSG00000295430.1	ENSG00000295430	lncRNA	0.001	0	FALSE	0	0	FALSE	0	0	FALSE	0	0	FALSE	0	0	FALSE	0	0	FALSE	0	FALSE
ENSG00000295431.1	ENSG00000295431	lncRNA	0	0	FALSE	0	0	FALSE	0	0	FALSE	0.002	0	FALSE	0.002	0	FALSE	0	0	FALSE	0	FALSE
ENSG00000295432.1	ENSG00000295432	lncRNA	0	0	FALSE	0	0	FALSE	0	0	FALSE	0	0	FALSE	0	0	FALSE	0	0	FALSE	0	FALSE
ENSG00000295433.1	ENSG00000295433	lncRNA	0.001	0	FALSE	0	0	FALSE	0.081	0	FALSE	0.013	0	FALSE	0.024	0	FALSE	0	0	FALSE	0	FALSE
ENSG00000295434.1	ENSG00000295434	lncRNA	0.073	0	FALSE	0.059	0	FALSE	0.074	0	FALSE	0.062	0	FALSE	0.042	0	FALSE	0.085	0	FALSE	0	FALSE
ENSG00000295435.1	ENSG00000295435	lncRNA	0	0	FALSE	0	0	FALSE	0	0	FALSE	0	0	FALSE	0.003	0	FALSE	0	0	FALSE	0	FALSE
ENSG00000295437.1	ENSG00000295437	lncRNA	0	0	FALSE	0.001	0	FALSE	0.004	0	FALSE	0	0	FALSE	0.015	0	FALSE	0	0	FALSE	0	FALSE
ENSG00000295438.1	ENSG00000295438	lncRNA	0.449	0	FALSE	0.528	0	FALSE	0.454	0	FALSE	0.223	0	FALSE	0.374	0	FALSE	0.288	0	FALSE	0	FALSE
ENSG00000295439.1	ENSG00000295439	lncRNA	0	0	FALSE	0	0	FALSE	0	0	FALSE	0	0	FALSE	0.012	0	FALSE	0	0	FALSE	0	FALSE
ENSG00000295440.1	ENSG00000295440	lncRNA	0.001	0	FALSE	0	0	FALSE	0	0	FALSE	0.002	0	FALSE	0.014	0	FALSE	0.101	0	FALSE	0	FALSE
ENSG00000295441.1	ENSG00000295441	lncRNA	0.001	0	FALSE	0	0	FALSE	0	0	FALSE	0	0	FALSE	0.002	0	FALSE	0.008	0	FALSE	0	FALSE
ENSG00000295442.1	ENSG00000295442	lncRNA	0	0	FALSE	0.001	0	FALSE	0	0	FALSE	0	0	FALSE	0.022	0	FALSE	0	0	FALSE	0	FALSE
ENSG00000295443.1	ENSG00000295443	lncRNA	0.057	0	FALSE	0.007	0	FALSE	0.001	0	FALSE	0.028	0	FALSE	0.002	0	FALSE	0	0	FALSE	0	FALSE
ENSG00000295444.1	ENSG00000295444	lncRNA	0.031	0	FALSE	0.009	0	FALSE	0.013	0	FALSE	0.041	0	FALSE	0.027	0	FALSE	0.021	0	FALSE	0	FALSE
ENSG00000295445.1	ENSG00000295445	lncRNA	0	0	FALSE	0	0	FALSE	0	0	FALSE	0	0	FALSE	0	0	FALSE	0	0	FALSE	0	FALSE
ENSG00000295446.1	ENSG00000295446	lncRNA	0.014	0	FALSE	0.036	0	FALSE	0.016	0	FALSE	0.057	0	FALSE	0.024	0	FALSE	0.003	0	FALSE	0	FALSE
ENSG00000295448.1	ENSG00000295448	lncRNA	0	0	FALSE	0	0	FALSE	0	0	FALSE	0	0	FALSE	0	0	FALSE	0	0	FALSE	0	FALSE
ENSG00000295449.1	ENSG00000295449	lncRNA	0	0	FALSE	0	0	FALSE	0	0	FALSE	0	0	FALSE	0.007	0	FALSE	0	0	FALSE	0	FALSE
ENSG00000295450.1	ENSG00000295450	lncRNA	0	0	FALSE	0	0	FALSE	0	0	FALSE	0	0	FALSE	0	0	FALSE	0	0	FALSE	0	FALSE
ENSG00000295451.1	ENSG00000295451	lncRNA	0.001	0	FALSE	0	0	FALSE	0	0	FALSE	0	0	FALSE	0.002	0	FALSE	0	0	FALSE	0	FALSE
ENSG00000295452.1	ENSG00000295452	lncRNA	0.086	0	FALSE	0.123	0	FALSE	0.083	0	FALSE	0.081	0	FALSE	0.079	0	FALSE	0.055	0	FALSE	0	FALSE
ENSG00000295454.1	ENSG00000295454	lncRNA	0	0	FALSE	0	0	FALSE	0.002	0	FALSE	0	0	FALSE	0.002	0	FALSE	0.068	0	FALSE	0	FALSE
ENSG00000295455.1	ENSG00000295455	lncRNA	0	0	FALSE	0	0	FALSE	0	0	FALSE	0	0	FALSE	0	0	FALSE	0	0	FALSE	0	FALSE
ENSG00000295456.1	ENSG00000295456	lncRNA	0	0	FALSE	0	0	FALSE	0	0	FALSE	0	0	FALSE	0	0	FALSE	0	0	FALSE	0	FALSE
ENSG00000295457.1	ENSG00000295457	lncRNA	0	0	FALSE	0	0	FALSE	0	0	FALSE	0	0	FALSE	0	0	FALSE	0.002	0	FALSE	0	FALSE
ENSG00000295458.1	ENSG00000295458	lncRNA	0	0	FALSE	0	0	FALSE	0	0	FALSE	0	0	FALSE	0	0	FALSE	0	0	FALSE	0	FALSE
ENSG00000295459.1	ENSG00000295459	lncRNA	0	0	FALSE	0	0	FALSE	0.049	0	FALSE	0.011	0	FALSE	0.004	0	FALSE	0.024	0	FALSE	0	FALSE
ENSG00000295460.1	ENSG00000295460	lncRNA	0	0	FALSE	0	0	FALSE	0	0	FALSE	0	0	FALSE	0.002	0	FALSE	0.002	0	FALSE	0	FALSE
ENSG00000295461.1	ENSG00000295461	lncRNA	0.001	0	FALSE	0.02	0	FALSE	0	0	FALSE	0	0	FALSE	0.002	0	FALSE	0	0	FALSE	0	FALSE
ENSG00000295462.1	ENSG00000295462	lncRNA	0.011	0	FALSE	0.022	0	FALSE	0.043	0	FALSE	0.01	0	FALSE	0.029	0	FALSE	0.005	0	FALSE	0	FALSE
ENSG00000295463.1	ENSG00000295463	lncRNA	0.032	0	FALSE	0.001	0	FALSE	0.001	0	FALSE	0	0	FALSE	0.008	0	FALSE	0.006	0	FALSE	0	FALSE
ENSG00000295464.1	ENSG00000295464	lncRNA	0.057	0	FALSE	0.02	0	FALSE	0.053	0	FALSE	0.076	0	FALSE	0.018	0	FALSE	0.002	0	FALSE	0	FALSE
ENSG00000295465.1	ENSG00000295465	lncRNA	0	0	FALSE	0	0	FALSE	0	0	FALSE	0	0	FALSE	0	0	FALSE	0	0	FALSE	0	FALSE
ENSG00000295466.1	ENSG00000295466	lncRNA	0.026	0	FALSE	0.066	0	FALSE	0.032	0	FALSE	0.254	0	FALSE	0.083	0	FALSE	0.011	0	FALSE	0	FALSE
ENSG00000295467.1	ENSG00000295467	lncRNA	0.002	0	FALSE	0.001	0	FALSE	0	0	FALSE	0	0	FALSE	0	0	FALSE	0.001	0	FALSE	0	FALSE
ENSG00000295468.1	ENSG00000295468	lncRNA	0.048	0	FALSE	0.015	0	FALSE	0.014	0	FALSE	0.08	0	FALSE	0.057	0	FALSE	0.005	0	FALSE	0	FALSE
ENSG00000295469.1	ENSG00000295469	lncRNA	0.004	0	FALSE	0.012	0	FALSE	0	0	FALSE	0.001	0	FALSE	0.002	0	FALSE	0	0	FALSE	0	FALSE
ENSG00000295470.1	ENSG00000295470	lncRNA	0	0	FALSE	0	0	FALSE	0	0	FALSE	0	0	FALSE	0	0	FALSE	0	0	FALSE	0	FALSE
ENSG00000295472.1	ENSG00000295472	lncRNA	0.007	0	FALSE	0.007	0	FALSE	0.004	0	FALSE	0.004	0	FALSE	0	0	FALSE	0	0	FALSE	0	FALSE
ENSG00000295473.1	ENSG00000295473	lncRNA	0.001	0	FALSE	0.004	0	FALSE	0.011	0	FALSE	0.012	0	FALSE	0	0	FALSE	0.003	0	FALSE	0	FALSE
ENSG00000295476.1	ENSG00000295476	lncRNA	0.009	0	FALSE	0.003	0	FALSE	0.005	0	FALSE	0.004	0	FALSE	0	0	FALSE	0.001	0	FALSE	0	FALSE
ENSG00000295477.1	ENSG00000295477	lncRNA	0	0	FALSE	0	0	FALSE	0	0	FALSE	0	0	FALSE	0	0	FALSE	0	0	FALSE	0	FALSE
ENSG00000295478.1	ENSG00000295478	lncRNA	0.025	0	FALSE	0.005	0	FALSE	0.014	0	FALSE	0.067	0	FALSE	0.008	0	FALSE	0.005	0	FALSE	0	FALSE
ENSG00000295479.1	ENSG00000295479	lncRNA	0	0	FALSE	0	0	FALSE	0	0	FALSE	0	0	FALSE	0	0	FALSE	0	0	FALSE	0	FALSE
ENSG00000295480.1	ENSG00000295480	lncRNA	0.033	0	FALSE	0.081	0	FALSE	0.028	0	FALSE	0.103	0	FALSE	0.086	0	FALSE	0.078	0	FALSE	0	FALSE
ENSG00000295481.1	ENSG00000295481	lncRNA	0.001	0	FALSE	0.002	0	FALSE	0	0	FALSE	0	0	FALSE	0	0	FALSE	0	0	FALSE	0	FALSE
ENSG00000295482.1	ENSG00000295482	lncRNA	0.044	0	FALSE	0.048	0	FALSE	0.039	0	FALSE	0.28	0	FALSE	0.036	0	FALSE	0.011	0	FALSE	0	FALSE
ENSG00000295483.1	ENSG00000295483	lncRNA	0.001	0	FALSE	0.014	0	FALSE	0.004	0	FALSE	0.006	0	FALSE	0	0	FALSE	0.005	0	FALSE	0	FALSE
ENSG00000295485.1	ENSG00000295485	lncRNA	0.002	0	FALSE	0.004	0	FALSE	0.003	0	FALSE	0.005	0	FALSE	0	0	FALSE	0.002	0	FALSE	0	FALSE
ENSG00000295486.1	ENSG00000295486	lncRNA	0	0	FALSE	0	0	FALSE	0	0	FALSE	0	0	FALSE	0.002	0	FALSE	0.021	0	FALSE	0	FALSE
ENSG00000295487.1	ENSG00000295487	lncRNA	0.131	0	FALSE	0.079	0	FALSE	0.212	0	FALSE	0.101	0	FALSE	0.079	0	FALSE	0.089	0	FALSE	0	FALSE
ENSG00000295488.1	ENSG00000295488	lncRNA	0.001	0	FALSE	0.001	0	FALSE	0	0	FALSE	0.001	0	FALSE	0.002	0	FALSE	0	0	FALSE	0	FALSE
ENSG00000295489.1	ENSG00000295489	lncRNA	0.006	0	FALSE	0.001	0	FALSE	0	0	FALSE	0	0	FALSE	0	0	FALSE	0	0	FALSE	0	FALSE
ENSG00000295490.1	ENSG00000295490	lncRNA	0	0	FALSE	0	0	FALSE	0	0	FALSE	0	0	FALSE	0	0	FALSE	0	0	FALSE	0	FALSE
ENSG00000295491.1	ENSG00000295491	lncRNA	0.001	0	FALSE	0.008	0	FALSE	0.008	0	FALSE	0.004	0	FALSE	0.012	0	FALSE	0.021	0	FALSE	0	FALSE
ENSG00000295492.1	ENSG00000295492	lncRNA	0.012	0	FALSE	0.003	0	FALSE	0.003	0	FALSE	0.024	0	FALSE	0.002	0	FALSE	0	0	FALSE	0	FALSE
ENSG00000295493.1	ENSG00000295493	lncRNA	0	0	FALSE	0	0	FALSE	0.001	0	FALSE	0.001	0	FALSE	0	0	FALSE	0.002	0	FALSE	0	FALSE
ENSG00000295494.1	ENSG00000295494	lncRNA	0.073	0	FALSE	0.126	0	FALSE	0.129	0	FALSE	0.122	0	FALSE	0.016	0	FALSE	0.016	0	FALSE	0	FALSE
ENSG00000295495.1	ENSG00000295495	lncRNA	0	0	FALSE	0	0	FALSE	0	0	FALSE	0	0	FALSE	0	0	FALSE	0	0	FALSE	0	FALSE
ENSG00000295496.1	ENSG00000295496	lncRNA	0.001	0	FALSE	0	0	FALSE	0.001	0	FALSE	0	0	FALSE	0.006	0	FALSE	0.04	0	FALSE	0	FALSE
ENSG00000295497.1	ENSG00000295497	lncRNA	0.103	0	FALSE	0.016	0	FALSE	0	0	FALSE	0.003	0	FALSE	0.004	0	FALSE	0.001	0	FALSE	0	FALSE
ENSG00000295498.1	ENSG00000295498	lncRNA	0.003	0	FALSE	0.001	0	FALSE	0	0	FALSE	0.001	0	FALSE	0	0	FALSE	0.003	0	FALSE	0	FALSE
ENSG00000295499.1	ENSG00000295499	lncRNA	0	0	FALSE	0.001	0	FALSE	0	0	FALSE	0.001	0	FALSE	0	0	FALSE	0	0	FALSE	0	FALSE
ENSG00000295500.1	ENSG00000295500	lncRNA	0	0	FALSE	0	0	FALSE	0	0	FALSE	0	0	FALSE	0	0	FALSE	0	0	FALSE	0	FALSE
ENSG00000295501.1	ENSG00000295501	lncRNA	0.05	0	FALSE	0.024	0	FALSE	0.014	0	FALSE	0.032	0	FALSE	0.007	0	FALSE	0.01	0	FALSE	0	FALSE
ENSG00000295502.1	ENSG00000295502	lncRNA	0.063	0	FALSE	0.11	0	FALSE	0.195	0	FALSE	0.066	0	FALSE	0.084	0	FALSE	0.06	0	FALSE	0	FALSE
ENSG00000295503.1	ENSG00000295503	lncRNA	0.004	0	FALSE	0	0	FALSE	0	0	FALSE	0.008	0	FALSE	0	0	FALSE	0	0	FALSE	0	FALSE
ENSG00000295504.1	ENSG00000295504	lncRNA	0	0	FALSE	0.001	0	FALSE	0	0	FALSE	0	0	FALSE	0	0	FALSE	0	0	FALSE	0	FALSE
ENSG00000295505.1	ENSG00000295505	lncRNA	0	0	FALSE	0	0	FALSE	0	0	FALSE	0	0	FALSE	0.074	0	FALSE	0	0	FALSE	0	FALSE
ENSG00000295506.1	ENSG00000295506	lncRNA	0.001	0	FALSE	0.001	0	FALSE	0.011	0	FALSE	0.017	0	FALSE	0.002	0	FALSE	0.002	0	FALSE	0	FALSE
ENSG00000295507.1	ENSG00000295507	lncRNA	0.017	0	FALSE	0.039	0	FALSE	0.037	0	FALSE	0.025	0	FALSE	0.015	0	FALSE	0.029	0	FALSE	0	FALSE
ENSG00000295509.1	ENSG00000295509	lncRNA	0.009	0	FALSE	0.005	0	FALSE	0.004	0	FALSE	0.007	0	FALSE	0.054	0	FALSE	0.066	0	FALSE	0	FALSE
ENSG00000295511.1	ENSG00000295511	lncRNA	0	0	FALSE	0	0	FALSE	0	0	FALSE	0.003	0	FALSE	0	0	FALSE	0.001	0	FALSE	0	FALSE
ENSG00000295512.1	ENSG00000295512	lncRNA	0.006	0	FALSE	0.001	0	FALSE	0.003	0	FALSE	0.003	0	FALSE	0.029	0	FALSE	0.05	0	FALSE	0	FALSE
ENSG00000295513.1	ENSG00000295513	lncRNA	0.001	0	FALSE	0.002	0	FALSE	0.001	0	FALSE	0.007	0	FALSE	0.006	0	FALSE	0.019	0	FALSE	0	FALSE
ENSG00000295514.1	ENSG00000295514	lncRNA	0	0	FALSE	0	0	FALSE	0	0	FALSE	0	0	FALSE	0	0	FALSE	0	0	FALSE	0	FALSE
ENSG00000295515.1	ENSG00000295515	lncRNA	0	0	FALSE	0.001	0	FALSE	0.003	0	FALSE	0.004	0	FALSE	0.002	0	FALSE	0.002	0	FALSE	0	FALSE
ENSG00000295517.1	ENSG00000295517	lncRNA	0	0	FALSE	0	0	FALSE	0	0	FALSE	0	0	FALSE	0.002	0	FALSE	0.042	0	FALSE	0	FALSE
ENSG00000295518.1	ENSG00000295518	lncRNA	0.001	0	FALSE	0	0	FALSE	0	0	FALSE	0	0	FALSE	0	0	FALSE	0	0	FALSE	0	FALSE
ENSG00000295519.1	ENSG00000295519	lncRNA	0	0	FALSE	0	0	FALSE	0.002	0	FALSE	0	0	FALSE	0.01	0	FALSE	0.002	0	FALSE	0	FALSE
ENSG00000295520.1	ENSG00000295520	lncRNA	0.001	0	FALSE	0	0	FALSE	0	0	FALSE	0	0	FALSE	0	0	FALSE	0	0	FALSE	0	FALSE
ENSG00000295521.1	ENSG00000295521	lncRNA	0.121	0	FALSE	0.035	0	FALSE	0.007	0	FALSE	0	0	FALSE	0.002	0	FALSE	0.005	0	FALSE	0	FALSE
ENSG00000295522.1	ENSG00000295522	lncRNA	0.003	0	FALSE	0.009	0	FALSE	0.047	0	FALSE	0.004	0	FALSE	0.002	0	FALSE	0.009	0	FALSE	0	FALSE
ENSG00000295523.1	ENSG00000295523	lncRNA	0	0	FALSE	0	0	FALSE	0	0	FALSE	0.003	0	FALSE	0.002	0	FALSE	0	0	FALSE	0	FALSE
ENSG00000295524.1	ENSG00000295524	lncRNA	0	0	FALSE	0	0	FALSE	0	0	FALSE	0	0	FALSE	0	0	FALSE	0.022	0	FALSE	0	FALSE
ENSG00000295526.1	ENSG00000295526	lncRNA	0	0	FALSE	0	0	FALSE	0	0	FALSE	0	0	FALSE	0.002	0	FALSE	0	0	FALSE	0	FALSE
ENSG00000295527.1	ENSG00000295527	lncRNA	0.005	0	FALSE	0.004	0	FALSE	0.001	0	FALSE	0	0	FALSE	0	0	FALSE	0	0	FALSE	0	FALSE
ENSG00000295528.1	ENSG00000295528	lncRNA	0	0	FALSE	0	0	FALSE	0	0	FALSE	0	0	FALSE	0.01	0	FALSE	0.025	0	FALSE	0	FALSE
ENSG00000295529.1	ENSG00000295529	lncRNA	0	0	FALSE	0	0	FALSE	0.014	0	FALSE	0.008	0	FALSE	0.004	0	FALSE	0.003	0	FALSE	0	FALSE
ENSG00000295530.1	ENSG00000295530	lncRNA	0.03	0	FALSE	0.034	0	FALSE	0.07	0	FALSE	0.057	0	FALSE	0.233	0	FALSE	0.437	0	FALSE	0	FALSE
ENSG00000295531.1	ENSG00000295531	lncRNA	0.001	0	FALSE	0.007	0	FALSE	0.019	0	FALSE	0	0	FALSE	0.003	0	FALSE	0.035	0	FALSE	0	FALSE
ENSG00000295532.1	ENSG00000295532	lncRNA	0	0	FALSE	0	0	FALSE	0	0	FALSE	0	0	FALSE	0.002	0	FALSE	0	0	FALSE	0	FALSE
ENSG00000295533.1	ENSG00000295533	lncRNA	0.001	0	FALSE	0	0	FALSE	0	0	FALSE	0	0	FALSE	0.002	0	FALSE	0	0	FALSE	0	FALSE
ENSG00000295534.1	ENSG00000295534	lncRNA	0.019	0	FALSE	0	0	FALSE	0.002	0	FALSE	0.001	0	FALSE	0.002	0	FALSE	0.016	0	FALSE	0	FALSE
ENSG00000295535.1	ENSG00000295535	lncRNA	0.002	0	FALSE	0.003	0	FALSE	0.015	0	FALSE	0.004	0	FALSE	0	0	FALSE	0.007	0	FALSE	0	FALSE
ENSG00000295536.1	ENSG00000295536	lncRNA	0	0	FALSE	0	0	FALSE	0	0	FALSE	0	0	FALSE	0	0	FALSE	0.003	0	FALSE	0	FALSE
ENSG00000295537.1	ENSG00000295537	lncRNA	0.068	0	FALSE	0.001	0	FALSE	0	0	FALSE	0.009	0	FALSE	0.002	0	FALSE	0.006	0	FALSE	0	FALSE
ENSG00000295538.1	ENSG00000295538	lncRNA	0.001	0	FALSE	0.001	0	FALSE	0	0	FALSE	0	0	FALSE	0	0	FALSE	0	0	FALSE	0	FALSE
ENSG00000295539.1	ENSG00000295539	lncRNA	0.155	0	FALSE	0.03	0	FALSE	0.005	0	FALSE	0.004	0	FALSE	0.002	0	FALSE	0	0	FALSE	0	FALSE
ENSG00000295540.1	ENSG00000295540	lncRNA	0	0	FALSE	0.002	0	FALSE	0	0	FALSE	0	0	FALSE	0	0	FALSE	0.003	0	FALSE	0	FALSE
ENSG00000295541.1	ENSG00000295541	lncRNA	0	0	FALSE	0	0	FALSE	0.007	0	FALSE	0	0	FALSE	0	0	FALSE	0	0	FALSE	0	FALSE
ENSG00000295542.1	ENSG00000295542	lncRNA	0	0	FALSE	0	0	FALSE	0	0	FALSE	0	0	FALSE	0	0	FALSE	0	0	FALSE	0	FALSE
ENSG00000295543.1	ENSG00000295543	lncRNA	0.001	0	FALSE	0	0	FALSE	0	0	FALSE	0.002	0	FALSE	0	0	FALSE	0	0	FALSE	0	FALSE
ENSG00000295544.1	ENSG00000295544	lncRNA	0.007	0	FALSE	0	0	FALSE	0	0	FALSE	0	0	FALSE	0	0	FALSE	0.004	0	FALSE	0	FALSE
ENSG00000295545.1	ENSG00000295545	lncRNA	0	0	FALSE	0.002	0	FALSE	0.003	0	FALSE	0	0	FALSE	0.004	0	FALSE	0.001	0	FALSE	0	FALSE
ENSG00000295547.1	ENSG00000295547	lncRNA	0	0	FALSE	0	0	FALSE	0	0	FALSE	0.003	0	FALSE	0	0	FALSE	0.003	0	FALSE	0	FALSE
ENSG00000295548.1	ENSG00000295548	lncRNA	0	0	FALSE	0	0	FALSE	0	0	FALSE	0.005	0	FALSE	0	0	FALSE	0	0	FALSE	0	FALSE
ENSG00000295550.1	ENSG00000295550	lncRNA	0.016	0	FALSE	0	0	FALSE	0	0	FALSE	0.001	0	FALSE	0.008	0	FALSE	0.005	0	FALSE	0	FALSE
ENSG00000295551.1	ENSG00000295551	lncRNA	0.405	0	FALSE	0.002	0	FALSE	0.003	0	FALSE	0	0	FALSE	0	0	FALSE	0.001	0	FALSE	0	FALSE
ENSG00000295552.1	ENSG00000295552	lncRNA	0.28	0	FALSE	0.299	0	FALSE	0.49	0	FALSE	0.357	1	FALSE	0.195	0	FALSE	0.126	0	FALSE	0	FALSE
ENSG00000295553.1	ENSG00000295553	lncRNA	0.002	0	FALSE	0	0	FALSE	0	0	FALSE	0	0	FALSE	0.026	0	FALSE	0.016	0	FALSE	0	FALSE
ENSG00000295554.1	ENSG00000295554	lncRNA	0	0	FALSE	0	0	FALSE	0	0	FALSE	0	0	FALSE	0	0	FALSE	0	0	FALSE	0	FALSE
ENSG00000295555.1	ENSG00000295555	lncRNA	0	0	FALSE	0.001	0	FALSE	0	0	FALSE	0	0	FALSE	0	0	FALSE	0	0	FALSE	0	FALSE
ENSG00000295556.1	ENSG00000295556	lncRNA	0	0	FALSE	0.001	0	FALSE	0.004	0	FALSE	0.005	0	FALSE	0.002	0	FALSE	0	0	FALSE	0	FALSE
ENSG00000295557.1	ENSG00000295557	lncRNA	0	0	FALSE	0.004	0	FALSE	0.002	0	FALSE	0	0	FALSE	0.003	0	FALSE	0.036	0	FALSE	0	FALSE
ENSG00000295558.1	ENSG00000295558	lncRNA	0.001	0	FALSE	0	0	FALSE	0	0	FALSE	0	0	FALSE	0	0	FALSE	0	0	FALSE	0	FALSE
ENSG00000295560.1	ENSG00000295560	lncRNA	0	0	FALSE	0.033	0	FALSE	0	0	FALSE	0.001	0	FALSE	0	0	FALSE	0	0	FALSE	0	FALSE
ENSG00000295561.1	ENSG00000295561	lncRNA	0	0	FALSE	0.01	0	FALSE	0.002	0	FALSE	0.004	0	FALSE	0.009	0	FALSE	0.005	0	FALSE	0	FALSE
ENSG00000295562.1	ENSG00000295562	lncRNA	0	0	FALSE	0	0	FALSE	0	0	FALSE	0	0	FALSE	0	0	FALSE	0	0	FALSE	0	FALSE
ENSG00000295564.1	ENSG00000295564	lncRNA	0	0	FALSE	0	0	FALSE	0	0	FALSE	0	0	FALSE	0.053	0	FALSE	0.026	0	FALSE	0	FALSE
ENSG00000295565.1	ENSG00000295565	lncRNA	0	0	FALSE	0	0	FALSE	0	0	FALSE	0	0	FALSE	0	0	FALSE	0	0	FALSE	0	FALSE
ENSG00000295566.1	ENSG00000295566	lncRNA	0.018	0	FALSE	0	0	FALSE	0.009	0	FALSE	0.007	0	FALSE	0	0	FALSE	0	0	FALSE	0	FALSE
ENSG00000295567.1	ENSG00000295567	lncRNA	0	0	FALSE	0	0	FALSE	0	0	FALSE	0	0	FALSE	0	0	FALSE	0	0	FALSE	0	FALSE
ENSG00000295568.1	ENSG00000295568	lncRNA	0.008	0	FALSE	0.001	0	FALSE	0.006	0	FALSE	0.001	0	FALSE	0	0	FALSE	0	0	FALSE	0	FALSE
ENSG00000295569.1	ENSG00000295569	lncRNA	0	0	FALSE	0.001	0	FALSE	0	0	FALSE	0	0	FALSE	0	0	FALSE	0	0	FALSE	0	FALSE
ENSG00000295570.1	ENSG00000295570	lncRNA	0.087	0	FALSE	0.105	0	FALSE	0.142	0	FALSE	0.067	0	FALSE	0.102	0	FALSE	0.131	0	FALSE	0	FALSE
ENSG00000295571.1	ENSG00000295571	lncRNA	0.001	0	FALSE	0	0	FALSE	0.001	0	FALSE	0.001	0	FALSE	0	0	FALSE	0	0	FALSE	0	FALSE
ENSG00000295572.1	ENSG00000295572	lncRNA	0	0	FALSE	0.001	0	FALSE	0.001	0	FALSE	0	0	FALSE	0	0	FALSE	0	0	FALSE	0	FALSE
ENSG00000295573.1	ENSG00000295573	lncRNA	0.03	0	FALSE	0.022	0	FALSE	0.061	0	FALSE	0.112	0	FALSE	0.006	0	FALSE	0.004	0	FALSE	0	FALSE
ENSG00000295574.1	ENSG00000295574	lncRNA	0	0	FALSE	0	0	FALSE	0	0	FALSE	0	0	FALSE	0	0	FALSE	0	0	FALSE	0	FALSE
ENSG00000295575.1	ENSG00000295575	lncRNA	0.001	0	FALSE	0.004	0	FALSE	0.008	0	FALSE	0.004	0	FALSE	0.004	0	FALSE	0.002	0	FALSE	0	FALSE
ENSG00000295576.1	ENSG00000295576	lncRNA	0	0	FALSE	0	0	FALSE	0	0	FALSE	0	0	FALSE	0	0	FALSE	0.01	0	FALSE	0	FALSE
ENSG00000295577.1	ENSG00000295577	lncRNA	0.002	0	FALSE	0.004	0	FALSE	0.004	0	FALSE	0.001	0	FALSE	0	0	FALSE	0.002	0	FALSE	0	FALSE
ENSG00000295578.1	ENSG00000295578	lncRNA	0.004	0	FALSE	0.001	0	FALSE	0.002	0	FALSE	0	0	FALSE	0	0	FALSE	0.006	0	FALSE	0	FALSE
ENSG00000295579.1	ENSG00000295579	lncRNA	0.001	0	FALSE	0	0	FALSE	0	0	FALSE	0.002	0	FALSE	0.083	0	FALSE	0.005	0	FALSE	0	FALSE
ENSG00000295580.1	ENSG00000295580	lncRNA	0	0	FALSE	0	0	FALSE	0	0	FALSE	0	0	FALSE	0	0	FALSE	0	0	FALSE	0	FALSE
ENSG00000295581.1	ENSG00000295581	lncRNA	0	0	FALSE	0.003	0	FALSE	0.005	0	FALSE	0	0	FALSE	0.006	0	FALSE	0.092	0	FALSE	0	FALSE
ENSG00000295582.1	ENSG00000295582	lncRNA	0.099	0	FALSE	0.214	0	FALSE	0.115	0	FALSE	0.201	0	FALSE	0.051	0	FALSE	0.061	0	FALSE	0	FALSE
ENSG00000295583.1	ENSG00000295583	lncRNA	0	0	FALSE	0.042	0	FALSE	0	0	FALSE	0.007	0	FALSE	0	0	FALSE	0.027	0	FALSE	0	FALSE
ENSG00000295584.1	ENSG00000295584	lncRNA	0	0	FALSE	0	0	FALSE	0	0	FALSE	0	0	FALSE	0	0	FALSE	0	0	FALSE	0	FALSE
ENSG00000295585.1	ENSG00000295585	lncRNA	0	0	FALSE	0	0	FALSE	0	0	FALSE	0	0	FALSE	0	0	FALSE	0	0	FALSE	0	FALSE
ENSG00000295586.1	ENSG00000295586	lncRNA	0	0	FALSE	0.001	0	FALSE	0	0	FALSE	0	0	FALSE	0	0	FALSE	0	0	FALSE	0	FALSE
ENSG00000295587.1	ENSG00000295587	lncRNA	0.017	0	FALSE	0.014	0	FALSE	0.004	0	FALSE	0.009	0	FALSE	0.032	0	FALSE	0.023	0	FALSE	0	FALSE
ENSG00000295588.1	ENSG00000295588	lncRNA	0	0	FALSE	0	0	FALSE	0	0	FALSE	0	0	FALSE	0	0	FALSE	0	0	FALSE	0	FALSE
ENSG00000295589.1	ENSG00000295589	lncRNA	0	0	FALSE	0.009	0	FALSE	0	0	FALSE	0.001	0	FALSE	0	0	FALSE	0.002	0	FALSE	0	FALSE
ENSG00000295590.1	ENSG00000295590	lncRNA	0	0	FALSE	0	0	FALSE	0	0	FALSE	0	0	FALSE	0	0	FALSE	0.002	0	FALSE	0	FALSE
ENSG00000295591.1	ENSG00000295591	lncRNA	0.091	0	FALSE	0.063	0	FALSE	0.144	0	FALSE	0.151	0	FALSE	0.022	0	FALSE	0.013	0	FALSE	0	FALSE
ENSG00000295592.1	ENSG00000295592	lncRNA	0	0	FALSE	0	0	FALSE	0	0	FALSE	0.002	0	FALSE	0	0	FALSE	0	0	FALSE	0	FALSE
ENSG00000295593.1	ENSG00000295593	lncRNA	0.008	0	FALSE	0.004	0	FALSE	0.003	0	FALSE	0.023	0	FALSE	0.032	0	FALSE	0.058	0	FALSE	0	FALSE
ENSG00000295594.1	ENSG00000295594	lncRNA	0.001	0	FALSE	0.003	0	FALSE	0.003	0	FALSE	0	0	FALSE	0	0	FALSE	0.005	0	FALSE	0	FALSE
ENSG00000295595.1	ENSG00000295595	lncRNA	0	0	FALSE	0	0	FALSE	0	0	FALSE	0	0	FALSE	0	0	FALSE	0	0	FALSE	0	FALSE
ENSG00000295596.1	ENSG00000295596	lncRNA	0.019	0	FALSE	0	0	FALSE	0	0	FALSE	0.002	0	FALSE	0	0	FALSE	0.001	0	FALSE	0	FALSE
ENSG00000295597.1	ENSG00000295597	lncRNA	0	0	FALSE	0.002	0	FALSE	0.001	0	FALSE	0	0	FALSE	0	0	FALSE	0.001	0	FALSE	0	FALSE
ENSG00000295598.1	ENSG00000295598	lncRNA	0	0	FALSE	0	0	FALSE	0	0	FALSE	0	0	FALSE	0.002	0	FALSE	0	0	FALSE	0	FALSE
ENSG00000295599.1	ENSG00000295599	lncRNA	0.005	0	FALSE	0.025	0	FALSE	0.001	0	FALSE	0.024	0	FALSE	0.015	0	FALSE	0.031	0	FALSE	0	FALSE
ENSG00000295600.1	ENSG00000295600	lncRNA	0	0	FALSE	0	0	FALSE	0	0	FALSE	0.002	0	FALSE	0.006	0	FALSE	0.033	0	FALSE	0	FALSE
ENSG00000295601.1	ENSG00000295601	lncRNA	0	0	FALSE	0.001	0	FALSE	0.005	0	FALSE	0	0	FALSE	0	0	FALSE	0	0	FALSE	0	FALSE
ENSG00000295603.1	ENSG00000295603	lncRNA	0.001	0	FALSE	0	0	FALSE	0	0	FALSE	0	0	FALSE	0	0	FALSE	0	0	FALSE	0	FALSE
ENSG00000295604.1	ENSG00000295604	lncRNA	0	0	FALSE	0	0	FALSE	0	0	FALSE	0	0	FALSE	0	0	FALSE	0	0	FALSE	0	FALSE
ENSG00000295605.1	ENSG00000295605	lncRNA	0	0	FALSE	0	0	FALSE	0	0	FALSE	0	0	FALSE	0	0	FALSE	0.001	0	FALSE	0	FALSE
ENSG00000295606.1	ENSG00000295606	lncRNA	0	0	FALSE	0.005	0	FALSE	0	0	FALSE	0.003	0	FALSE	0.007	0	FALSE	0.007	0	FALSE	0	FALSE
ENSG00000295607.1	ENSG00000295607	lncRNA	0.003	0	FALSE	0	0	FALSE	0	0	FALSE	0	0	FALSE	0	0	FALSE	0	0	FALSE	0	FALSE
ENSG00000295608.1	ENSG00000295608	lncRNA	0	0	FALSE	0	0	FALSE	0	0	FALSE	0	0	FALSE	0	0	FALSE	0	0	FALSE	0	FALSE
ENSG00000295609.1	ENSG00000295609	lncRNA	0	0	FALSE	0	0	FALSE	0.001	0	FALSE	0	0	FALSE	0.005	0	FALSE	0.042	0	FALSE	0	FALSE
ENSG00000295611.1	ENSG00000295611	lncRNA	0.006	0	FALSE	0.008	0	FALSE	0	0	FALSE	0	0	FALSE	0	0	FALSE	0	0	FALSE	0	FALSE
ENSG00000295612.1	ENSG00000295612	lncRNA	0.016	0	FALSE	0.011	0	FALSE	0.01	0	FALSE	0.027	0	FALSE	0.026	0	FALSE	0.007	0	FALSE	0	FALSE
ENSG00000295614.1	ENSG00000295614	lncRNA	0.005	0	FALSE	0.002	0	FALSE	0	0	FALSE	0	0	FALSE	0	0	FALSE	0	0	FALSE	0	FALSE
ENSG00000295615.1	ENSG00000295615	lncRNA	0.001	0	FALSE	0.002	0	FALSE	0.097	0	FALSE	0.004	0	FALSE	0	0	FALSE	0	0	FALSE	0	FALSE
ENSG00000295616.1	ENSG00000295616	lncRNA	0.006	0	FALSE	0.002	0	FALSE	0.006	0	FALSE	0.003	0	FALSE	0	0	FALSE	0	0	FALSE	0	FALSE
ENSG00000295617.1	ENSG00000295617	lncRNA	0.002	0	FALSE	0.003	0	FALSE	0.006	0	FALSE	0.004	0	FALSE	0	0	FALSE	0.032	0	FALSE	0	FALSE
ENSG00000295618.1	ENSG00000295618	lncRNA	0.045	0	FALSE	0.026	0	FALSE	0.051	0	FALSE	0.018	0	FALSE	0.01	0	FALSE	0.047	0	FALSE	0	FALSE
ENSG00000295619.1	ENSG00000295619	lncRNA	0	0	FALSE	0	0	FALSE	0	0	FALSE	0	0	FALSE	0	0	FALSE	0.014	0	FALSE	0	FALSE
ENSG00000295620.1	ENSG00000295620	lncRNA	0.003	0	FALSE	0.011	0	FALSE	0.008	0	FALSE	0.005	0	FALSE	0.002	0	FALSE	0	0	FALSE	0	FALSE
ENSG00000295621.1	ENSG00000295621	lncRNA	0.003	0	FALSE	0.006	0	FALSE	0.005	0	FALSE	0.01	0	FALSE	0.004	0	FALSE	0	0	FALSE	0	FALSE
ENSG00000295622.1	ENSG00000295622	lncRNA	0.012	0	FALSE	0.005	0	FALSE	0.041	0	FALSE	0.013	0	FALSE	0	0	FALSE	0.006	0	FALSE	0	FALSE
ENSG00000295623.1	ENSG00000295623	lncRNA	0	0	FALSE	0	0	FALSE	0.004	0	FALSE	0	0	FALSE	0	0	FALSE	0	0	FALSE	0	FALSE
ENSG00000295625.1	ENSG00000295625	lncRNA	0.004	0	FALSE	0.003	0	FALSE	0	0	FALSE	0	0	FALSE	0	0	FALSE	0.001	0	FALSE	0	FALSE
ENSG00000295626.1	ENSG00000295626	lncRNA	0.088	0	FALSE	0.054	0	FALSE	0.13	0	FALSE	0.164	0	FALSE	0.005	0	FALSE	0.003	0	FALSE	0	FALSE
ENSG00000295627.1	ENSG00000295627	lncRNA	0.011	0	FALSE	0.003	0	FALSE	0	0	FALSE	0.001	0	FALSE	0	0	FALSE	0.003	0	FALSE	0	FALSE
ENSG00000295628.1	ENSG00000295628	lncRNA	0.002	0	FALSE	0.001	0	FALSE	0.001	0	FALSE	0	0	FALSE	0.002	0	FALSE	0.002	0	FALSE	0	FALSE
ENSG00000295629.1	ENSG00000295629	lncRNA	0.001	0	FALSE	0.001	0	FALSE	0.004	0	FALSE	0	0	FALSE	0.009	0	FALSE	0.023	0	FALSE	0	FALSE
ENSG00000295630.1	ENSG00000295630	lncRNA	0	0	FALSE	0	0	FALSE	0	0	FALSE	0	0	FALSE	0	0	FALSE	0	0	FALSE	0	FALSE
ENSG00000295631.1	ENSG00000295631	lncRNA	0.004	0	FALSE	0	0	FALSE	0.003	0	FALSE	0.001	0	FALSE	0	0	FALSE	0.013	0	FALSE	0	FALSE
ENSG00000295632.1	ENSG00000295632	lncRNA	0	0	FALSE	0.004	0	FALSE	0	0	FALSE	0	0	FALSE	0	0	FALSE	0	0	FALSE	0	FALSE
ENSG00000295633.1	ENSG00000295633	lncRNA	0	0	FALSE	0	0	FALSE	0	0	FALSE	0	0	FALSE	0	0	FALSE	0	0	FALSE	0	FALSE
ENSG00000295634.1	ENSG00000295634	lncRNA	0	0	FALSE	0	0	FALSE	0	0	FALSE	0	0	FALSE	0	0	FALSE	0.021	0	FALSE	0	FALSE
ENSG00000295635.1	ENSG00000295635	lncRNA	0	0	FALSE	0	0	FALSE	0.005	0	FALSE	0	0	FALSE	0.006	0	FALSE	0	0	FALSE	0	FALSE
ENSG00000295636.1	ENSG00000295636	lncRNA	0.07	0	FALSE	0.209	0	FALSE	0.081	0	FALSE	0.394	0	FALSE	0.121	0	FALSE	0.109	0	FALSE	0	FALSE
ENSG00000295637.1	ENSG00000295637	lncRNA	0.001	0	FALSE	0	0	FALSE	0.005	0	FALSE	0	0	FALSE	0	0	FALSE	0	0	FALSE	0	FALSE
ENSG00000295638.1	ENSG00000295638	lncRNA	0	0	FALSE	0	0	FALSE	0	0	FALSE	0	0	FALSE	0.004	0	FALSE	0	0	FALSE	0	FALSE
ENSG00000295639.1	ENSG00000295639	lncRNA	0.001	0	FALSE	0	0	FALSE	0	0	FALSE	0	0	FALSE	0	0	FALSE	0	0	FALSE	0	FALSE
ENSG00000295640.1	ENSG00000295640	lncRNA	0	0	FALSE	0	0	FALSE	0	0	FALSE	0	0	FALSE	0	0	FALSE	0	0	FALSE	0	FALSE
ENSG00000295642.1	ENSG00000295642	lncRNA	0	0	FALSE	0	0	FALSE	0	0	FALSE	0	0	FALSE	0	0	FALSE	0	0	FALSE	0	FALSE
ENSG00000295643.1	ENSG00000295643	lncRNA	0.008	0	FALSE	0.014	0	FALSE	0.023	0	FALSE	0.012	0	FALSE	0.007	0	FALSE	0.007	0	FALSE	0	FALSE
ENSG00000295644.1	ENSG00000295644	lncRNA	0.007	0	FALSE	0.005	0	FALSE	0.001	0	FALSE	0	0	FALSE	0	0	FALSE	0	0	FALSE	0	FALSE
ENSG00000295645.1	ENSG00000295645	lncRNA	0	0	FALSE	0	0	FALSE	0.002	0	FALSE	0	0	FALSE	0	0	FALSE	0	0	FALSE	0	FALSE
ENSG00000295646.1	ENSG00000295646	lncRNA	0.012	0	FALSE	0.01	0	FALSE	0.011	0	FALSE	0.009	0	FALSE	0.005	0	FALSE	0.008	0	FALSE	0	FALSE
ENSG00000295647.1	ENSG00000295647	lncRNA	0.004	0	FALSE	0.007	0	FALSE	0.02	0	FALSE	0.01	0	FALSE	0.008	0	FALSE	0.015	0	FALSE	0	FALSE
ENSG00000295648.1	ENSG00000295648	lncRNA	0	0	FALSE	0	0	FALSE	0	0	FALSE	0	0	FALSE	0	0	FALSE	0	0	FALSE	0	FALSE
ENSG00000295649.1	ENSG00000295649	lncRNA	0	0	FALSE	0	0	FALSE	0	0	FALSE	0	0	FALSE	0	0	FALSE	0	0	FALSE	0	FALSE
ENSG00000295650.1	ENSG00000295650	lncRNA	0	0	FALSE	0	0	FALSE	0	0	FALSE	0	0	FALSE	0	0	FALSE	0	0	FALSE	0	FALSE
ENSG00000295651.1	ENSG00000295651	lncRNA	0	0	FALSE	0	0	FALSE	0	0	FALSE	0	0	FALSE	0	0	FALSE	0.001	0	FALSE	0	FALSE
ENSG00000295652.1	ENSG00000295652	lncRNA	0.138	0	FALSE	0.057	0	FALSE	0.1	0	FALSE	0.086	0	FALSE	0.04	0	FALSE	0.051	0	FALSE	0	FALSE
ENSG00000295653.1	ENSG00000295653	lncRNA	0.003	0	FALSE	0.003	0	FALSE	0.015	0	FALSE	0.018	0	FALSE	0.019	0	FALSE	0.011	0	FALSE	0	FALSE
ENSG00000295654.1	ENSG00000295654	lncRNA	0.005	0	FALSE	0.007	0	FALSE	0.005	0	FALSE	0.003	0	FALSE	0.017	0	FALSE	0.023	0	FALSE	0	FALSE
ENSG00000295655.1	ENSG00000295655	lncRNA	0.001	0	FALSE	0	0	FALSE	0.004	0	FALSE	0.007	0	FALSE	0	0	FALSE	0.02	0	FALSE	0	FALSE
ENSG00000295656.1	ENSG00000295656	lncRNA	0	0	FALSE	0.009	0	FALSE	0	0	FALSE	0	0	FALSE	0	0	FALSE	0	0	FALSE	0	FALSE
ENSG00000295657.1	ENSG00000295657	lncRNA	0	0	FALSE	0	0	FALSE	0	0	FALSE	0	0	FALSE	0	0	FALSE	0	0	FALSE	0	FALSE
ENSG00000295658.1	ENSG00000295658	lncRNA	0	0	FALSE	0	0	FALSE	0	0	FALSE	0	0	FALSE	0	0	FALSE	0	0	FALSE	0	FALSE
ENSG00000295659.1	ENSG00000295659	lncRNA	0.054	0	FALSE	0.035	0	FALSE	0.174	0	FALSE	0.079	0	FALSE	0.038	0	FALSE	0.016	0	FALSE	0	FALSE
ENSG00000295660.1	ENSG00000295660	lncRNA	0.014	0	FALSE	0.009	0	FALSE	0.036	0	FALSE	0.065	0	FALSE	0.013	0	FALSE	0.031	0	FALSE	0	FALSE
ENSG00000295661.1	ENSG00000295661	lncRNA	0	0	FALSE	0	0	FALSE	0	0	FALSE	0	0	FALSE	0	0	FALSE	0	0	FALSE	0	FALSE
ENSG00000295662.1	ENSG00000295662	lncRNA	0.003	0	FALSE	0.007	0	FALSE	0.042	0	FALSE	0.007	0	FALSE	0	0	FALSE	0	0	FALSE	0	FALSE
ENSG00000295663.1	ENSG00000295663	lncRNA	0	0	FALSE	0	0	FALSE	0	0	FALSE	0	0	FALSE	0	0	FALSE	0	0	FALSE	0	FALSE
ENSG00000295664.1	ENSG00000295664	lncRNA	0	0	FALSE	0.017	0	FALSE	0.462	1	FALSE	0.023	0	FALSE	0	0	FALSE	0	0	FALSE	0	FALSE
ENSG00000295665.1	ENSG00000295665	lncRNA	0	0	FALSE	0	0	FALSE	0	0	FALSE	0	0	FALSE	0	0	FALSE	0.001	0	FALSE	0	FALSE
ENSG00000295666.1	ENSG00000295666	lncRNA	0	0	FALSE	0.004	0	FALSE	0.001	0	FALSE	0	0	FALSE	0	0	FALSE	0	0	FALSE	0	FALSE
ENSG00000295668.1	ENSG00000295668	lncRNA	0.001	0	FALSE	0	0	FALSE	0	0	FALSE	0.003	0	FALSE	0	0	FALSE	0	0	FALSE	0	FALSE
ENSG00000295669.1	ENSG00000295669	lncRNA	0	0	FALSE	0	0	FALSE	0.002	0	FALSE	0	0	FALSE	0	0	FALSE	0	0	FALSE	0	FALSE
ENSG00000295670.1	ENSG00000295670	lncRNA	0.001	0	FALSE	0.002	0	FALSE	0.026	0	FALSE	0.002	0	FALSE	0	0	FALSE	0.001	0	FALSE	0	FALSE
ENSG00000295672.1	ENSG00000295672	lncRNA	0.006	0	FALSE	0.009	0	FALSE	0.01	0	FALSE	0.011	0	FALSE	0.008	0	FALSE	0.025	0	FALSE	0	FALSE
ENSG00000295673.1	ENSG00000295673	lncRNA	0	0	FALSE	0	0	FALSE	0	0	FALSE	0	0	FALSE	0	0	FALSE	0	0	FALSE	0	FALSE
ENSG00000295674.1	ENSG00000295674	lncRNA	0	0	FALSE	0	0	FALSE	0	0	FALSE	0.002	0	FALSE	0	0	FALSE	0	0	FALSE	0	FALSE
ENSG00000295675.1	ENSG00000295675	lncRNA	0	0	FALSE	0	0	FALSE	0	0	FALSE	0	0	FALSE	0	0	FALSE	0	0	FALSE	0	FALSE
ENSG00000295676.1	ENSG00000295676	lncRNA	0.005	0	FALSE	0.017	0	FALSE	0.006	0	FALSE	0.011	0	FALSE	0	0	FALSE	0	0	FALSE	0	FALSE
ENSG00000295677.1	ENSG00000295677	lncRNA	0.004	0	FALSE	0	0	FALSE	0.009	0	FALSE	0.001	0	FALSE	0.006	0	FALSE	0	0	FALSE	0	FALSE
ENSG00000295678.1	ENSG00000295678	lncRNA	0.085	0	FALSE	0.005	0	FALSE	0.11	0	FALSE	0.132	0	FALSE	0	0	FALSE	0	0	FALSE	0	FALSE
ENSG00000295679.1	ENSG00000295679	lncRNA	0	0	FALSE	0	0	FALSE	0	0	FALSE	0	0	FALSE	0	0	FALSE	0	0	FALSE	0	FALSE
ENSG00000295680.1	ENSG00000295680	lncRNA	0.001	0	FALSE	0.018	0	FALSE	0.04	0	FALSE	0.003	0	FALSE	0.002	0	FALSE	0	0	FALSE	0	FALSE
ENSG00000295681.1	ENSG00000295681	lncRNA	0.001	0	FALSE	0.009	0	FALSE	0	0	FALSE	0	0	FALSE	0	0	FALSE	0	0	FALSE	0	FALSE
ENSG00000295682.1	ENSG00000295682	lncRNA	0	0	FALSE	0	0	FALSE	0	0	FALSE	0	0	FALSE	0	0	FALSE	0	0	FALSE	0	FALSE
ENSG00000295683.1	ENSG00000295683	lncRNA	0.01	0	FALSE	0	0	FALSE	0.001	0	FALSE	0.003	0	FALSE	0.002	0	FALSE	0	0	FALSE	0	FALSE
ENSG00000295684.1	ENSG00000295684	lncRNA	0	0	FALSE	0	0	FALSE	0	0	FALSE	0	0	FALSE	0	0	FALSE	0	0	FALSE	0	FALSE
ENSG00000295686.1	ENSG00000295686	lncRNA	0.019	0	FALSE	0.04	0	FALSE	0.014	0	FALSE	0.06	0	FALSE	0.061	0	FALSE	0.065	0	FALSE	0	FALSE
ENSG00000295687.1	ENSG00000295687	lncRNA	0.003	0	FALSE	0.011	0	FALSE	0.005	0	FALSE	0.002	0	FALSE	0	0	FALSE	0.002	0	FALSE	0	FALSE
ENSG00000295688.1	ENSG00000295688	lncRNA	0	0	FALSE	0	0	FALSE	0	0	FALSE	0	0	FALSE	0	0	FALSE	0.002	0	FALSE	0	FALSE
ENSG00000295689.1	ENSG00000295689	lncRNA	0	0	FALSE	0	0	FALSE	0	0	FALSE	0	0	FALSE	0	0	FALSE	0	0	FALSE	0	FALSE
ENSG00000295690.1	ENSG00000295690	lncRNA	0	0	FALSE	0	0	FALSE	0.004	0	FALSE	0	0	FALSE	0	0	FALSE	0.009	0	FALSE	0	FALSE
ENSG00000295691.1	ENSG00000295691	lncRNA	0	0	FALSE	0	0	FALSE	0	0	FALSE	0	0	FALSE	0	0	FALSE	0.002	0	FALSE	0	FALSE
ENSG00000295692.1	ENSG00000295692	lncRNA	0	0	FALSE	0	0	FALSE	0	0	FALSE	0	0	FALSE	0.002	0	FALSE	0.007	0	FALSE	0	FALSE
ENSG00000295693.1	ENSG00000295693	lncRNA	0.001	0	FALSE	0.004	0	FALSE	0.007	0	FALSE	0.004	0	FALSE	0.014	0	FALSE	0.029	0	FALSE	0	FALSE
ENSG00000295694.1	ENSG00000295694	lncRNA	0	0	FALSE	0	0	FALSE	0	0	FALSE	0	0	FALSE	0	0	FALSE	0	0	FALSE	0	FALSE
ENSG00000295695.1	ENSG00000295695	lncRNA	0	0	FALSE	0.004	0	FALSE	0	0	FALSE	0	0	FALSE	0	0	FALSE	0.002	0	FALSE	0	FALSE
ENSG00000295696.1	ENSG00000295696	lncRNA	0	0	FALSE	0	0	FALSE	0	0	FALSE	0	0	FALSE	0	0	FALSE	0	0	FALSE	0	FALSE
ENSG00000295697.1	ENSG00000295697	lncRNA	0.035	0	FALSE	0.021	0	FALSE	0.062	0	FALSE	0.139	0	FALSE	0.037	0	FALSE	0.058	0	FALSE	0	FALSE
ENSG00000295698.1	ENSG00000295698	lncRNA	0	0	FALSE	0.001	0	FALSE	0.003	0	FALSE	0.032	0	FALSE	0.009	0	FALSE	0.029	0	FALSE	0	FALSE
ENSG00000295699.1	ENSG00000295699	lncRNA	0	0	FALSE	0	0	FALSE	0.003	0	FALSE	0	0	FALSE	0.016	0	FALSE	0.286	0	FALSE	0	FALSE
ENSG00000295700.1	ENSG00000295700	lncRNA	0	0	FALSE	0	0	FALSE	0	0	FALSE	0	0	FALSE	0	0	FALSE	0	0	FALSE	0	FALSE
ENSG00000295701.1	ENSG00000295701	lncRNA	0.013	0	FALSE	0.004	0	FALSE	0	0	FALSE	0	0	FALSE	0	0	FALSE	0.02	0	FALSE	0	FALSE
ENSG00000295702.1	ENSG00000295702	lncRNA	0.194	0	FALSE	0.063	0	FALSE	0.107	0	FALSE	0.141	0	FALSE	0.038	0	FALSE	0.05	0	FALSE	0	FALSE
ENSG00000295703.1	ENSG00000295703	lncRNA	0.023	0	FALSE	0.007	0	FALSE	0.029	0	FALSE	0.006	0	FALSE	0.016	0	FALSE	0.019	0	FALSE	0	FALSE
ENSG00000295704.1	ENSG00000295704	lncRNA	0	0	FALSE	0.003	0	FALSE	0.006	0	FALSE	0	0	FALSE	0.044	0	FALSE	0.009	0	FALSE	0	FALSE
ENSG00000295705.1	ENSG00000295705	lncRNA	0	0	FALSE	0	0	FALSE	0	0	FALSE	0	0	FALSE	0	0	FALSE	0.002	0	FALSE	0	FALSE
ENSG00000295706.1	ENSG00000295706	lncRNA	0	0	FALSE	0	0	FALSE	0	0	FALSE	0.001	0	FALSE	0	0	FALSE	0	0	FALSE	0	FALSE
ENSG00000295707.1	ENSG00000295707	lncRNA	0	0	FALSE	0	0	FALSE	0	0	FALSE	0.002	0	FALSE	0.002	0	FALSE	0.002	0	FALSE	0	FALSE
ENSG00000295708.1	ENSG00000295708	lncRNA	0.002	0	FALSE	0.011	0	FALSE	0.004	0	FALSE	0	0	FALSE	0	0	FALSE	0	0	FALSE	0	FALSE
ENSG00000295709.1	ENSG00000295709	lncRNA	0	0	FALSE	0	0	FALSE	0	0	FALSE	0	0	FALSE	0	0	FALSE	0	0	FALSE	0	FALSE
ENSG00000295710.1	ENSG00000295710	lncRNA	0	0	FALSE	0.001	0	FALSE	0.001	0	FALSE	0	0	FALSE	0	0	FALSE	0	0	FALSE	0	FALSE
ENSG00000295711.1	ENSG00000295711	lncRNA	0	0	FALSE	0	0	FALSE	0	0	FALSE	0	0	FALSE	0.005	0	FALSE	0.002	0	FALSE	0	FALSE
ENSG00000295712.1	ENSG00000295712	lncRNA	0.001	0	FALSE	0	0	FALSE	0	0	FALSE	0	0	FALSE	0.013	0	FALSE	0	0	FALSE	0	FALSE
ENSG00000295713.1	ENSG00000295713	lncRNA	0	0	FALSE	0	0	FALSE	0.003	0	FALSE	0.023	0	FALSE	0.005	0	FALSE	0.012	0	FALSE	0	FALSE
ENSG00000295714.1	ENSG00000295714	lncRNA	0.002	0	FALSE	0.009	0	FALSE	0.002	0	FALSE	0.003	0	FALSE	0.002	0	FALSE	0	0	FALSE	0	FALSE
ENSG00000295715.1	ENSG00000295715	lncRNA	0	0	FALSE	0	0	FALSE	0	0	FALSE	0	0	FALSE	0.014	0	FALSE	0.16	0	FALSE	0	FALSE
ENSG00000295716.1	ENSG00000295716	lncRNA	0.002	0	FALSE	0	0	FALSE	0.003	0	FALSE	0	0	FALSE	0	0	FALSE	0.007	0	FALSE	0	FALSE
ENSG00000295717.1	ENSG00000295717	lncRNA	0	0	FALSE	0	0	FALSE	0	0	FALSE	0	0	FALSE	0	0	FALSE	0	0	FALSE	0	FALSE
ENSG00000295718.1	ENSG00000295718	lncRNA	0	0	FALSE	0	0	FALSE	0	0	FALSE	0	0	FALSE	0.009	0	FALSE	0.009	0	FALSE	0	FALSE
ENSG00000295719.1	ENSG00000295719	lncRNA	0.001	0	FALSE	0.006	0	FALSE	0	0	FALSE	0.006	0	FALSE	0.002	0	FALSE	0	0	FALSE	0	FALSE
ENSG00000295720.1	ENSG00000295720	lncRNA	0.077	0	FALSE	0.095	0	FALSE	0.009	0	FALSE	0.008	0	FALSE	0.008	0	FALSE	0.048	0	FALSE	0	FALSE
ENSG00000295721.1	ENSG00000295721	lncRNA	0	0	FALSE	0	0	FALSE	0	0	FALSE	0	0	FALSE	0	0	FALSE	0.002	0	FALSE	0	FALSE
ENSG00000295722.1	ENSG00000295722	lncRNA	0.003	0	FALSE	0.004	0	FALSE	0.017	0	FALSE	0.001	0	FALSE	0.018	0	FALSE	0.012	0	FALSE	0	FALSE
ENSG00000295723.1	ENSG00000295723	lncRNA	0.006	0	FALSE	0.001	0	FALSE	0	0	FALSE	0.001	0	FALSE	0	0	FALSE	0	0	FALSE	0	FALSE
ENSG00000295724.1	ENSG00000295724	lncRNA	0	0	FALSE	0	0	FALSE	0.001	0	FALSE	0	0	FALSE	0	0	FALSE	0.005	0	FALSE	0	FALSE
ENSG00000295726.1	ENSG00000295726	lncRNA	0.131	0	FALSE	0.083	0	FALSE	0.09	0	FALSE	0.068	0	FALSE	0.068	0	FALSE	0.02	0	FALSE	0	FALSE
ENSG00000295727.1	ENSG00000295727	lncRNA	0	0	FALSE	0	0	FALSE	0.001	0	FALSE	0	0	FALSE	0.002	0	FALSE	0	0	FALSE	0	FALSE
ENSG00000295729.1	ENSG00000295729	lncRNA	0	0	FALSE	0	0	FALSE	0	0	FALSE	0	0	FALSE	0	0	FALSE	0	0	FALSE	0	FALSE
ENSG00000295730.1	ENSG00000295730	lncRNA	0.052	0	FALSE	0.046	0	FALSE	0.046	0	FALSE	0.037	0	FALSE	0.034	0	FALSE	0.008	0	FALSE	0	FALSE
ENSG00000295731.1	ENSG00000295731	lncRNA	0	0	FALSE	0	0	FALSE	0	0	FALSE	0	0	FALSE	0	0	FALSE	0	0	FALSE	0	FALSE
ENSG00000295732.1	ENSG00000295732	lncRNA	0.104	0	FALSE	0.254	0	FALSE	0.131	0	FALSE	0.149	0	FALSE	0.097	0	FALSE	0.035	0	FALSE	0	FALSE
ENSG00000295733.1	ENSG00000295733	lncRNA	0.006	0	FALSE	0.001	0	FALSE	0	0	FALSE	0	0	FALSE	0	0	FALSE	0.065	0	FALSE	0	FALSE
ENSG00000295734.1	ENSG00000295734	lncRNA	0	0	FALSE	0	0	FALSE	0	0	FALSE	0.003	0	FALSE	0	0	FALSE	0	0	FALSE	0	FALSE
ENSG00000295735.1	ENSG00000295735	lncRNA	0	0	FALSE	0	0	FALSE	0	0	FALSE	0	0	FALSE	0	0	FALSE	0	0	FALSE	0	FALSE
ENSG00000295736.1	ENSG00000295736	lncRNA	0.007	0	FALSE	0.003	0	FALSE	0.009	0	FALSE	0	0	FALSE	0.007	0	FALSE	0.002	0	FALSE	0	FALSE
ENSG00000295737.1	ENSG00000295737	lncRNA	0	0	FALSE	0	0	FALSE	0	0	FALSE	0	0	FALSE	0	0	FALSE	0	0	FALSE	0	FALSE
ENSG00000295739.1	ENSG00000295739	lncRNA	0	0	FALSE	0.015	0	FALSE	0.001	0	FALSE	0	0	FALSE	0.002	0	FALSE	0.006	0	FALSE	0	FALSE
ENSG00000295740.1	ENSG00000295740	lncRNA	0	0	FALSE	0	0	FALSE	0	0	FALSE	0	0	FALSE	0	0	FALSE	0	0	FALSE	0	FALSE
ENSG00000295741.1	ENSG00000295741	lncRNA	0.011	0	FALSE	0.01	0	FALSE	0.001	0	FALSE	0.038	0	FALSE	0.032	0	FALSE	0.02	0	FALSE	0	FALSE
ENSG00000295742.1	ENSG00000295742	lncRNA	0.001	0	FALSE	0.032	0	FALSE	0	0	FALSE	0	0	FALSE	0.002	0	FALSE	0.011	0	FALSE	0	FALSE
ENSG00000295743.1	ENSG00000295743	lncRNA	0	0	FALSE	0.001	0	FALSE	0.003	0	FALSE	0.006	0	FALSE	0.004	0	FALSE	0.04	0	FALSE	0	FALSE
ENSG00000295744.1	ENSG00000295744	lncRNA	0	0	FALSE	0.002	0	FALSE	0.007	0	FALSE	0	0	FALSE	0.004	0	FALSE	0.003	0	FALSE	0	FALSE
ENSG00000295745.1	ENSG00000295745	lncRNA	0.023	0	FALSE	0.054	0	FALSE	0	0	FALSE	0.018	0	FALSE	0.007	0	FALSE	0.035	0	FALSE	0	FALSE
ENSG00000295747.1	ENSG00000295747	lncRNA	0.002	0	FALSE	0.001	0	FALSE	0	0	FALSE	0.001	0	FALSE	0	0	FALSE	0	0	FALSE	0	FALSE
ENSG00000295748.1	ENSG00000295748	lncRNA	0.031	0	FALSE	0	0	FALSE	0.001	0	FALSE	0	0	FALSE	0	0	FALSE	0.002	0	FALSE	0	FALSE
ENSG00000295749.1	ENSG00000295749	lncRNA	0	0	FALSE	0	0	FALSE	0	0	FALSE	0	0	FALSE	0	0	FALSE	0.002	0	FALSE	0	FALSE
ENSG00000295750.1	ENSG00000295750	lncRNA	0.149	0	FALSE	0.135	0	FALSE	0.147	0	FALSE	0.154	0	FALSE	0.074	0	FALSE	0.091	0	FALSE	0	FALSE
ENSG00000295751.1	ENSG00000295751	lncRNA	0.002	0	FALSE	0	0	FALSE	0	0	FALSE	0.001	0	FALSE	0.004	0	FALSE	0.005	0	FALSE	0	FALSE
ENSG00000295752.1	ENSG00000295752	lncRNA	0	0	FALSE	0	0	FALSE	0	0	FALSE	0	0	FALSE	0	0	FALSE	0	0	FALSE	0	FALSE
ENSG00000295753.1	ENSG00000295753	lncRNA	0.029	0	FALSE	0.024	0	FALSE	0.054	0	FALSE	0.039	0	FALSE	0.003	0	FALSE	0.024	0	FALSE	0	FALSE
ENSG00000295754.1	ENSG00000295754	lncRNA	0.002	0	FALSE	0.007	0	FALSE	0	0	FALSE	0.001	0	FALSE	0	0	FALSE	0.006	0	FALSE	0	FALSE
ENSG00000295755.1	ENSG00000295755	lncRNA	0	0	FALSE	0	0	FALSE	0	0	FALSE	0	0	FALSE	0	0	FALSE	0	0	FALSE	0	FALSE
ENSG00000295756.1	ENSG00000295756	lncRNA	0	0	FALSE	0	0	FALSE	0	0	FALSE	0	0	FALSE	0	0	FALSE	0	0	FALSE	0	FALSE
ENSG00000295757.1	ENSG00000295757	lncRNA	0.01	0	FALSE	0.004	0	FALSE	0.001	0	FALSE	0	0	FALSE	0	0	FALSE	0	0	FALSE	0	FALSE
ENSG00000295758.1	ENSG00000295758	lncRNA	0.039	0	FALSE	0.237	0	FALSE	0.017	0	FALSE	0.009	0	FALSE	0	0	FALSE	0.014	0	FALSE	0	FALSE
ENSG00000295759.1	ENSG00000295759	lncRNA	0	0	FALSE	0	0	FALSE	0	0	FALSE	0.001	0	FALSE	0.004	0	FALSE	0	0	FALSE	0	FALSE
ENSG00000295760.1	ENSG00000295760	lncRNA	0	0	FALSE	0	0	FALSE	0	0	FALSE	0	0	FALSE	0.002	0	FALSE	0.002	0	FALSE	0	FALSE
ENSG00000295761.1	ENSG00000295761	lncRNA	0	0	FALSE	0	0	FALSE	0.002	0	FALSE	0	0	FALSE	0	0	FALSE	0.006	0	FALSE	0	FALSE
ENSG00000295762.1	ENSG00000295762	lncRNA	0.173	0	FALSE	0.028	0	FALSE	0.007	0	FALSE	0.002	0	FALSE	0.008	0	FALSE	0.022	0	FALSE	0	FALSE
ENSG00000295763.1	ENSG00000295763	lncRNA	0.006	0	FALSE	0	0	FALSE	0	0	FALSE	0	0	FALSE	0	0	FALSE	0	0	FALSE	0	FALSE
ENSG00000295764.1	ENSG00000295764	lncRNA	0.001	0	FALSE	0	0	FALSE	0	0	FALSE	0	0	FALSE	0.025	0	FALSE	0.004	0	FALSE	0	FALSE
ENSG00000295765.1	ENSG00000295765	lncRNA	0	0	FALSE	0.001	0	FALSE	0	0	FALSE	0	0	FALSE	0	0	FALSE	0.002	0	FALSE	0	FALSE
ENSG00000295766.1	ENSG00000295766	lncRNA	0	0	FALSE	0	0	FALSE	0	0	FALSE	0	0	FALSE	0	0	FALSE	0.002	0	FALSE	0	FALSE
ENSG00000295767.1	ENSG00000295767	lncRNA	0	0	FALSE	0.005	0	FALSE	0.001	0	FALSE	0.003	0	FALSE	0.002	0	FALSE	0.004	0	FALSE	0	FALSE
ENSG00000295768.1	ENSG00000295768	lncRNA	0	0	FALSE	0	0	FALSE	0.02	0	FALSE	0.003	0	FALSE	0.002	0	FALSE	0.022	0	FALSE	0	FALSE
ENSG00000295769.1	ENSG00000295769	lncRNA	0.029	0	FALSE	0.002	0	FALSE	0.094	0	FALSE	0.003	0	FALSE	0	0	FALSE	0.002	0	FALSE	0	FALSE
ENSG00000295770.1	ENSG00000295770	lncRNA	0	0	FALSE	0	0	FALSE	0	0	FALSE	0	0	FALSE	0	0	FALSE	0.005	0	FALSE	0	FALSE
ENSG00000295771.1	ENSG00000295771	lncRNA	0	0	FALSE	0	0	FALSE	0	0	FALSE	0	0	FALSE	0	0	FALSE	0	0	FALSE	0	FALSE
ENSG00000295772.1	ENSG00000295772	lncRNA	0.03	0	FALSE	0.01	0	FALSE	0.024	0	FALSE	0.035	0	FALSE	0.025	0	FALSE	0.025	0	FALSE	0	FALSE
ENSG00000295773.1	ENSG00000295773	lncRNA	0	0	FALSE	0	0	FALSE	0	0	FALSE	0	0	FALSE	0	0	FALSE	0	0	FALSE	0	FALSE
ENSG00000295774.1	ENSG00000295774	lncRNA	0	0	FALSE	0	0	FALSE	0	0	FALSE	0	0	FALSE	0.002	0	FALSE	0	0	FALSE	0	FALSE
ENSG00000295775.1	ENSG00000295775	lncRNA	0.001	0	FALSE	0	0	FALSE	0	0	FALSE	0	0	FALSE	0	0	FALSE	0	0	FALSE	0	FALSE
ENSG00000295776.1	ENSG00000295776	lncRNA	0.006	0	FALSE	0	0	FALSE	0	0	FALSE	0	0	FALSE	0	0	FALSE	0.002	0	FALSE	0	FALSE
ENSG00000295777.1	ENSG00000295777	lncRNA	0	0	FALSE	0	0	FALSE	0	0	FALSE	0	0	FALSE	0	0	FALSE	0	0	FALSE	0	FALSE
ENSG00000295778.1	ENSG00000295778	lncRNA	0.141	0	FALSE	0.133	0	FALSE	0.063	0	FALSE	0.142	0	FALSE	0.129	0	FALSE	0.15	0	FALSE	0	FALSE
ENSG00000295779.1	ENSG00000295779	lncRNA	0.001	0	FALSE	0.009	0	FALSE	0	0	FALSE	0.006	0	FALSE	0	0	FALSE	0.006	0	FALSE	0	FALSE
ENSG00000295780.1	ENSG00000295780	lncRNA	0.001	0	FALSE	0	0	FALSE	0.003	0	FALSE	0.01	0	FALSE	0	0	FALSE	0	0	FALSE	0	FALSE
ENSG00000295781.1	ENSG00000295781	lncRNA	0.001	0	FALSE	0.002	0	FALSE	0	0	FALSE	0	0	FALSE	0	0	FALSE	0.002	0	FALSE	0	FALSE
ENSG00000295782.1	ENSG00000295782	lncRNA	0.049	0	FALSE	0.007	0	FALSE	0	0	FALSE	0.098	0	FALSE	0.195	0	FALSE	0.001	0	FALSE	0	FALSE
ENSG00000295783.1	ENSG00000295783	lncRNA	0	0	FALSE	0	0	FALSE	0	0	FALSE	0	0	FALSE	0.002	0	FALSE	0	0	FALSE	0	FALSE
ENSG00000295784.1	ENSG00000295784	lncRNA	0.005	0	FALSE	0.004	0	FALSE	0.004	0	FALSE	0.004	0	FALSE	0	0	FALSE	0.002	0	FALSE	0	FALSE
ENSG00000295785.1	ENSG00000295785	lncRNA	0.015	0	FALSE	0.01	0	FALSE	0.018	0	FALSE	0.021	0	FALSE	0.014	0	FALSE	0.032	0	FALSE	0	FALSE
ENSG00000295786.1	ENSG00000295786	lncRNA	0.096	0	FALSE	0.084	0	FALSE	0.19	0	FALSE	0.226	0	FALSE	0.036	0	FALSE	0.028	0	FALSE	0	FALSE
ENSG00000295787.1	ENSG00000295787	lncRNA	0	0	FALSE	0	0	FALSE	0	0	FALSE	0	0	FALSE	0	0	FALSE	0.001	0	FALSE	0	FALSE
ENSG00000295788.1	ENSG00000295788	lncRNA	0	0	FALSE	0	0	FALSE	0	0	FALSE	0	0	FALSE	0	0	FALSE	0	0	FALSE	0	FALSE
ENSG00000295789.1	ENSG00000295789	lncRNA	0	0	FALSE	0.001	0	FALSE	0	0	FALSE	0	0	FALSE	0	0	FALSE	0	0	FALSE	0	FALSE
ENSG00000295790.1	ENSG00000295790	lncRNA	0.018	0	FALSE	0.029	0	FALSE	0.01	0	FALSE	0.012	0	FALSE	0.007	0	FALSE	0.012	0	FALSE	0	FALSE
ENSG00000295791.1	ENSG00000295791	lncRNA	0.001	0	FALSE	0	0	FALSE	0.019	0	FALSE	0	0	FALSE	0.004	0	FALSE	0.002	0	FALSE	0	FALSE
ENSG00000295792.1	ENSG00000295792	lncRNA	0.036	0	FALSE	0	0	FALSE	0	0	FALSE	0	0	FALSE	0.007	0	FALSE	0	0	FALSE	0	FALSE
ENSG00000295793.1	ENSG00000295793	lncRNA	0.003	0	FALSE	0	0	FALSE	0	0	FALSE	0	0	FALSE	0.008	0	FALSE	0.004	0	FALSE	0	FALSE
ENSG00000295794.1	ENSG00000295794	lncRNA	0	0	FALSE	0	0	FALSE	0	0	FALSE	0	0	FALSE	0	0	FALSE	0	0	FALSE	0	FALSE
ENSG00000295795.1	ENSG00000295795	lncRNA	0	0	FALSE	0	0	FALSE	0	0	FALSE	0	0	FALSE	0	0	FALSE	0	0	FALSE	0	FALSE
ENSG00000295796.1	ENSG00000295796	lncRNA	0.004	0	FALSE	0.004	0	FALSE	0	0	FALSE	0.031	0	FALSE	0.002	0	FALSE	0.009	0	FALSE	0	FALSE
ENSG00000295797.1	ENSG00000295797	lncRNA	0.001	0	FALSE	0	0	FALSE	0.001	0	FALSE	0.273	0	FALSE	0	0	FALSE	0	0	FALSE	0	FALSE
ENSG00000295798.1	ENSG00000295798	lncRNA	0.005	0	FALSE	0	0	FALSE	0.01	0	FALSE	0.026	0	FALSE	0.004	0	FALSE	0.002	0	FALSE	0	FALSE
ENSG00000295799.1	ENSG00000295799	lncRNA	0	0	FALSE	0	0	FALSE	0	0	FALSE	0	0	FALSE	0	0	FALSE	0	0	FALSE	0	FALSE
ENSG00000295800.1	ENSG00000295800	lncRNA	0	0	FALSE	0	0	FALSE	0.002	0	FALSE	0	0	FALSE	0	0	FALSE	0	0	FALSE	0	FALSE
ENSG00000295801.1	ENSG00000295801	lncRNA	0.002	0	FALSE	0.021	0	FALSE	0	0	FALSE	0.004	0	FALSE	0	0	FALSE	0	0	FALSE	0	FALSE
ENSG00000295802.1	ENSG00000295802	lncRNA	0	0	FALSE	0	0	FALSE	0	0	FALSE	0	0	FALSE	0	0	FALSE	0	0	FALSE	0	FALSE
ENSG00000295803.1	ENSG00000295803	lncRNA	0.001	0	FALSE	0.001	0	FALSE	0	0	FALSE	0	0	FALSE	0.005	0	FALSE	0	0	FALSE	0	FALSE
ENSG00000295804.1	ENSG00000295804	lncRNA	0	0	FALSE	0.16	0	FALSE	0.001	0	FALSE	0	0	FALSE	0.011	0	FALSE	0.007	0	FALSE	0	FALSE
ENSG00000295805.1	ENSG00000295805	lncRNA	0	0	FALSE	0	0	FALSE	0	0	FALSE	0	0	FALSE	0.045	0	FALSE	0.117	0	FALSE	0	FALSE
ENSG00000295806.1	ENSG00000295806	lncRNA	0	0	FALSE	0	0	FALSE	0	0	FALSE	0	0	FALSE	0	0	FALSE	0	0	FALSE	0	FALSE
ENSG00000295807.1	ENSG00000295807	lncRNA	0.084	0	FALSE	0.09	0	FALSE	0.182	0	FALSE	0.14	0	FALSE	0.028	0	FALSE	0.02	0	FALSE	0	FALSE
ENSG00000295808.1	ENSG00000295808	lncRNA	0	0	FALSE	0.002	0	FALSE	0	0	FALSE	0	0	FALSE	0	0	FALSE	0.001	0	FALSE	0	FALSE
ENSG00000295809.1	ENSG00000295809	lncRNA	0	0	FALSE	0	0	FALSE	0	0	FALSE	0	0	FALSE	0.002	0	FALSE	0	0	FALSE	0	FALSE
ENSG00000295810.1	ENSG00000295810	lncRNA	0	0	FALSE	0	0	FALSE	0	0	FALSE	0	0	FALSE	0	0	FALSE	0	0	FALSE	0	FALSE
ENSG00000295812.1	ENSG00000295812	lncRNA	0	0	FALSE	0.012	0	FALSE	0	0	FALSE	0	0	FALSE	0	0	FALSE	0.001	0	FALSE	0	FALSE
ENSG00000295813.1	ENSG00000295813	lncRNA	0.032	0	FALSE	0.024	0	FALSE	0.05	0	FALSE	0.026	0	FALSE	0.022	0	FALSE	0.016	0	FALSE	0	FALSE
ENSG00000295814.1	ENSG00000295814	lncRNA	0.018	0	FALSE	0.012	0	FALSE	0.002	0	FALSE	0.005	0	FALSE	0	0	FALSE	0	0	FALSE	0	FALSE
ENSG00000295815.1	ENSG00000295815	lncRNA	0	0	FALSE	0	0	FALSE	0	0	FALSE	0	0	FALSE	0	0	FALSE	0.007	0	FALSE	0	FALSE
ENSG00000295816.1	ENSG00000295816	lncRNA	0.011	0	FALSE	0.004	0	FALSE	0.003	0	FALSE	0.003	0	FALSE	0.013	0	FALSE	0.01	0	FALSE	0	FALSE
ENSG00000295817.1	ENSG00000295817	lncRNA	0.007	0	FALSE	0.007	0	FALSE	0.019	0	FALSE	0.016	0	FALSE	0.006	0	FALSE	0.004	0	FALSE	0	FALSE
ENSG00000295818.1	ENSG00000295818	lncRNA	0.214	0	FALSE	0.138	0	FALSE	0.325	0	FALSE	0.349	0	FALSE	0.079	0	FALSE	0.242	0	FALSE	0	FALSE
ENSG00000295819.1	ENSG00000295819	lncRNA	0	0	FALSE	0	0	FALSE	0.003	0	FALSE	0	0	FALSE	0	0	FALSE	0	0	FALSE	0	FALSE
ENSG00000295820.1	ENSG00000295820	lncRNA	0.104	0	FALSE	0.119	0	FALSE	0.378	1	FALSE	0.223	0	FALSE	0.073	0	FALSE	0.018	0	FALSE	0	FALSE
ENSG00000295821.1	ENSG00000295821	lncRNA	0.172	0	FALSE	0.17	0	FALSE	0.21	1	FALSE	0.126	0	FALSE	0.046	0	FALSE	0.045	0	FALSE	0	FALSE
ENSG00000295822.1	ENSG00000295822	lncRNA	0	0	FALSE	0	0	FALSE	0	0	FALSE	0	0	FALSE	0	0	FALSE	0	0	FALSE	0	FALSE
ENSG00000295823.1	ENSG00000295823	lncRNA	0.006	0	FALSE	0.001	0	FALSE	0	0	FALSE	0.002	0	FALSE	0.014	0	FALSE	0.01	0	FALSE	0	FALSE
ENSG00000295824.1	ENSG00000295824	lncRNA	0	0	FALSE	0.003	0	FALSE	0.009	0	FALSE	0	0	FALSE	0.004	0	FALSE	0.045	0	FALSE	0	FALSE
ENSG00000295825.1	ENSG00000295825	lncRNA	0.001	0	FALSE	0.011	0	FALSE	0	0	FALSE	0	0	FALSE	0.005	0	FALSE	0.005	0	FALSE	0	FALSE
ENSG00000295826.1	ENSG00000295826	lncRNA	0.072	0	FALSE	0	0	FALSE	0.005	0	FALSE	0	0	FALSE	0.004	0	FALSE	0	0	FALSE	0	FALSE
ENSG00000295827.1	ENSG00000295827	lncRNA	0.443	0	FALSE	0.535	1	FALSE	0.08	0	FALSE	0.051	0	FALSE	0.127	0	FALSE	0.122	0	FALSE	0	FALSE
ENSG00000295829.1	ENSG00000295829	lncRNA	0.003	0	FALSE	0.003	0	FALSE	0.001	0	FALSE	0	0	FALSE	0	0	FALSE	0.002	0	FALSE	0	FALSE
ENSG00000295830.1	ENSG00000295830	lncRNA	0	0	FALSE	0.002	0	FALSE	0.002	0	FALSE	0	0	FALSE	0	0	FALSE	0.032	0	FALSE	0	FALSE
ENSG00000295831.1	ENSG00000295831	lncRNA	0.008	0	FALSE	0.019	0	FALSE	0.029	0	FALSE	0.018	0	FALSE	0.034	0	FALSE	0.031	0	FALSE	0	FALSE
ENSG00000295832.1	ENSG00000295832	lncRNA	0.013	0	FALSE	0.038	0	FALSE	0.037	0	FALSE	0.007	0	FALSE	0	0	FALSE	0	0	FALSE	0	FALSE
ENSG00000295833.1	ENSG00000295833	lncRNA	0.131	0	FALSE	0.156	0	FALSE	0.278	0	FALSE	0.191	0	FALSE	0.085	0	FALSE	0.035	0	FALSE	0	FALSE
ENSG00000295834.1	ENSG00000295834	lncRNA	0.003	0	FALSE	0	0	FALSE	0.007	0	FALSE	0.003	0	FALSE	0	0	FALSE	0.001	0	FALSE	0	FALSE
ENSG00000295835.1	ENSG00000295835	lncRNA	0.032	0	FALSE	0.024	0	FALSE	0.081	0	FALSE	0.116	0	FALSE	0.136	0	FALSE	0.041	0	FALSE	0	FALSE
ENSG00000295837.1	ENSG00000295837	lncRNA	0	0	FALSE	0	0	FALSE	0	0	FALSE	0	0	FALSE	0	0	FALSE	0	0	FALSE	0	FALSE
ENSG00000295838.1	ENSG00000295838	lncRNA	0	0	FALSE	0	0	FALSE	0	0	FALSE	0.004	0	FALSE	0	0	FALSE	0	0	FALSE	0	FALSE
ENSG00000295839.1	ENSG00000295839	lncRNA	0	0	FALSE	0.003	0	FALSE	0.003	0	FALSE	0.006	0	FALSE	0.002	0	FALSE	0.015	0	FALSE	0	FALSE
ENSG00000295840.1	ENSG00000295840	lncRNA	0.004	0	FALSE	0.001	0	FALSE	0.015	0	FALSE	0.012	0	FALSE	0.002	0	FALSE	0	0	FALSE	0	FALSE
ENSG00000295841.1	ENSG00000295841	lncRNA	0.047	0	FALSE	0.044	0	FALSE	0.048	0	FALSE	0.046	0	FALSE	0.042	0	FALSE	0.296	0	FALSE	0	FALSE
ENSG00000295843.1	ENSG00000295843	lncRNA	0.001	0	FALSE	0	0	FALSE	0.002	0	FALSE	0	0	FALSE	0	0	FALSE	0.002	0	FALSE	0	FALSE
ENSG00000295844.1	ENSG00000295844	lncRNA	0.041	0	FALSE	0.017	0	FALSE	0.081	0	FALSE	0.105	0	FALSE	0.046	0	FALSE	0.025	0	FALSE	0	FALSE
ENSG00000295845.1	ENSG00000295845	lncRNA	0	0	FALSE	0.005	0	FALSE	0	0	FALSE	0	0	FALSE	0	0	FALSE	0.001	0	FALSE	0	FALSE
ENSG00000295846.1	ENSG00000295846	lncRNA	0.014	0	FALSE	0.013	0	FALSE	0.035	0	FALSE	0.026	0	FALSE	0.013	0	FALSE	0.067	0	FALSE	0	FALSE
ENSG00000295847.1	ENSG00000295847	lncRNA	0	0	FALSE	0	0	FALSE	0	0	FALSE	0	0	FALSE	0	0	FALSE	0	0	FALSE	0	FALSE
ENSG00000295848.1	ENSG00000295848	lncRNA	0	0	FALSE	0	0	FALSE	0	0	FALSE	0	0	FALSE	0	0	FALSE	0	0	FALSE	0	FALSE
ENSG00000295849.1	ENSG00000295849	lncRNA	0	0	FALSE	0	0	FALSE	0	0	FALSE	0	0	FALSE	0.006	0	FALSE	0	0	FALSE	0	FALSE
ENSG00000295850.1	ENSG00000295850	lncRNA	0.001	0	FALSE	0	0	FALSE	0	0	FALSE	0	0	FALSE	0	0	FALSE	0.006	0	FALSE	0	FALSE
ENSG00000295851.1	ENSG00000295851	lncRNA	0	0	FALSE	0	0	FALSE	0.015	0	FALSE	0	0	FALSE	0.006	0	FALSE	0	0	FALSE	0	FALSE
ENSG00000295852.1	ENSG00000295852	lncRNA	0.008	0	FALSE	0.001	0	FALSE	0.01	0	FALSE	0.006	0	FALSE	0.003	0	FALSE	0.005	0	FALSE	0	FALSE
ENSG00000295853.1	ENSG00000295853	lncRNA	0.01	0	FALSE	0.015	0	FALSE	0.012	0	FALSE	0	0	FALSE	0.024	0	FALSE	0.044	0	FALSE	0	FALSE
ENSG00000295855.1	ENSG00000295855	lncRNA	0	0	FALSE	0.003	0	FALSE	0.013	0	FALSE	0	0	FALSE	0	0	FALSE	0.002	0	FALSE	0	FALSE
ENSG00000295856.1	ENSG00000295856	lncRNA	0	0	FALSE	0	0	FALSE	0	0	FALSE	0.002	0	FALSE	0.012	0	FALSE	0.017	0	FALSE	0	FALSE
ENSG00000295857.1	ENSG00000295857	lncRNA	0.001	0	FALSE	0	0	FALSE	0	0	FALSE	0	0	FALSE	0	0	FALSE	0	0	FALSE	0	FALSE
ENSG00000295858.1	ENSG00000295858	lncRNA	0	0	FALSE	0	0	FALSE	0	0	FALSE	0	0	FALSE	0	0	FALSE	0	0	FALSE	0	FALSE
ENSG00000295859.1	ENSG00000295859	lncRNA	0	0	FALSE	0	0	FALSE	0	0	FALSE	0	0	FALSE	0	0	FALSE	0	0	FALSE	0	FALSE
ENSG00000295860.1	ENSG00000295860	lncRNA	0.004	0	FALSE	0.009	0	FALSE	0.011	0	FALSE	0.008	0	FALSE	0	0	FALSE	0.004	0	FALSE	0	FALSE
ENSG00000295861.1	ENSG00000295861	lncRNA	0	0	FALSE	0	0	FALSE	0.001	0	FALSE	0	0	FALSE	0.004	0	FALSE	0	0	FALSE	0	FALSE
ENSG00000295862.1	ENSG00000295862	lncRNA	0.001	0	FALSE	0.005	0	FALSE	0.007	0	FALSE	0.013	0	FALSE	0.01	0	FALSE	0.05	0	FALSE	0	FALSE
ENSG00000295863.1	ENSG00000295863	lncRNA	0	0	FALSE	0	0	FALSE	0	0	FALSE	0	0	FALSE	0	0	FALSE	0	0	FALSE	0	FALSE
ENSG00000295864.1	ENSG00000295864	lncRNA	0.03	0	FALSE	0.007	0	FALSE	0.093	0	FALSE	0.021	0	FALSE	0.106	0	FALSE	0.123	0	FALSE	0	FALSE
ENSG00000295865.1	ENSG00000295865	lncRNA	0.019	0	FALSE	0.003	0	FALSE	0.004	0	FALSE	0.018	0	FALSE	0	0	FALSE	0.006	0	FALSE	0	FALSE
ENSG00000295866.1	ENSG00000295866	lncRNA	0	0	FALSE	0	0	FALSE	0	0	FALSE	0	0	FALSE	0	0	FALSE	0.002	0	FALSE	0	FALSE
ENSG00000295867.1	ENSG00000295867	lncRNA	0.002	0	FALSE	0	0	FALSE	0.001	0	FALSE	0.003	0	FALSE	0	0	FALSE	0	0	FALSE	0	FALSE
ENSG00000295868.1	ENSG00000295868	lncRNA	0	0	FALSE	0	0	FALSE	0	0	FALSE	0	0	FALSE	0	0	FALSE	0.003	0	FALSE	0	FALSE
ENSG00000295869.1	ENSG00000295869	lncRNA	0	0	FALSE	0	0	FALSE	0	0	FALSE	0.001	0	FALSE	0	0	FALSE	0	0	FALSE	0	FALSE
ENSG00000295870.1	ENSG00000295870	lncRNA	0	0	FALSE	0	0	FALSE	0	0	FALSE	0	0	FALSE	0	0	FALSE	0.003	0	FALSE	0	FALSE
ENSG00000295871.1	ENSG00000295871	lncRNA	0.058	0	FALSE	0.226	0	FALSE	0.18	0	FALSE	0.176	0	FALSE	0.311	0	FALSE	0.118	0	FALSE	0	FALSE
ENSG00000295872.1	ENSG00000295872	lncRNA	0.002	0	FALSE	0	0	FALSE	0	0	FALSE	0	0	FALSE	0.004	0	FALSE	0.002	0	FALSE	0	FALSE
ENSG00000295874.1	ENSG00000295874	lncRNA	0	0	FALSE	0	0	FALSE	0	0	FALSE	0	0	FALSE	0	0	FALSE	0	0	FALSE	0	FALSE
ENSG00000295875.1	ENSG00000295875	lncRNA	0	0	FALSE	0	0	FALSE	0	0	FALSE	0	0	FALSE	0	0	FALSE	0	0	FALSE	0	FALSE
ENSG00000295876.1	ENSG00000295876	lncRNA	0.002	0	FALSE	0.003	0	FALSE	0.003	0	FALSE	0	0	FALSE	0	0	FALSE	0	0	FALSE	0	FALSE
ENSG00000295877.1	ENSG00000295877	lncRNA	0.038	0	FALSE	0.029	0	FALSE	0.025	0	FALSE	0.045	0	FALSE	0.039	0	FALSE	0.01	0	FALSE	0	FALSE
ENSG00000295878.1	ENSG00000295878	lncRNA	0	0	FALSE	0	0	FALSE	0	0	FALSE	0	0	FALSE	0	0	FALSE	0	0	FALSE	0	FALSE
ENSG00000295879.1	ENSG00000295879	lncRNA	0.013	0	FALSE	0.008	0	FALSE	0.008	0	FALSE	0.007	0	FALSE	0.008	0	FALSE	0.008	0	FALSE	0	FALSE
ENSG00000295881.1	ENSG00000295881	lncRNA	0.003	0	FALSE	0	0	FALSE	0	0	FALSE	0.016	0	FALSE	0.004	0	FALSE	0	0	FALSE	0	FALSE
ENSG00000295882.1	ENSG00000295882	lncRNA	0	0	FALSE	0	0	FALSE	0.002	0	FALSE	0	0	FALSE	0	0	FALSE	0	0	FALSE	0	FALSE
ENSG00000295883.1	ENSG00000295883	lncRNA	0.002	0	FALSE	0	0	FALSE	0.006	0	FALSE	0	0	FALSE	0	0	FALSE	0.013	0	FALSE	0	FALSE
ENSG00000295884.1	ENSG00000295884	lncRNA	0.022	0	FALSE	0.103	0	FALSE	0.003	0	FALSE	0.124	0	FALSE	0.025	0	FALSE	0.196	1	FALSE	0	FALSE
ENSG00000295885.1	ENSG00000295885	lncRNA	0	0	FALSE	0	0	FALSE	0	0	FALSE	0	0	FALSE	0	0	FALSE	0	0	FALSE	0	FALSE
ENSG00000295886.1	ENSG00000295886	lncRNA	0	0	FALSE	0	0	FALSE	0.001	0	FALSE	0	0	FALSE	0.002	0	FALSE	0	0	FALSE	0	FALSE
ENSG00000295887.1	ENSG00000295887	lncRNA	0.001	0	FALSE	0	0	FALSE	0	0	FALSE	0.007	0	FALSE	0	0	FALSE	0	0	FALSE	0	FALSE
ENSG00000295888.1	ENSG00000295888	lncRNA	0	0	FALSE	0.005	0	FALSE	0	0	FALSE	0	0	FALSE	0.004	0	FALSE	0.009	0	FALSE	0	FALSE
ENSG00000295889.1	ENSG00000295889	lncRNA	0.014	0	FALSE	0.003	0	FALSE	0.005	0	FALSE	0.002	0	FALSE	0.076	0	FALSE	0.103	0	FALSE	0	FALSE
ENSG00000295890.1	ENSG00000295890	lncRNA	0.031	0	FALSE	0.004	0	FALSE	0.012	0	FALSE	0.006	0	FALSE	0	0	FALSE	0.002	0	FALSE	0	FALSE
ENSG00000295891.1	ENSG00000295891	lncRNA	0.004	0	FALSE	0.001	0	FALSE	0.01	0	FALSE	0	0	FALSE	0	0	FALSE	0.013	0	FALSE	0	FALSE
ENSG00000295892.1	ENSG00000295892	lncRNA	0.128	0	FALSE	0.104	0	FALSE	0.063	0	FALSE	0.017	0	FALSE	0.005	0	FALSE	0	0	FALSE	0	FALSE
ENSG00000295893.1	ENSG00000295893	lncRNA	0	0	FALSE	0.001	0	FALSE	0.003	0	FALSE	0.008	0	FALSE	0.002	0	FALSE	0	0	FALSE	0	FALSE
ENSG00000295895.1	ENSG00000295895	lncRNA	0.03	0	FALSE	0.015	0	FALSE	0.067	0	FALSE	0.116	0	FALSE	0.021	0	FALSE	0.023	0	FALSE	0	FALSE
ENSG00000295896.1	ENSG00000295896	lncRNA	0.004	0	FALSE	0	0	FALSE	0.001	0	FALSE	0.004	0	FALSE	0	0	FALSE	0.003	0	FALSE	0	FALSE
ENSG00000295898.1	ENSG00000295898	lncRNA	0	0	FALSE	0.006	0	FALSE	0.027	0	FALSE	0.005	0	FALSE	0.003	0	FALSE	0.015	0	FALSE	0	FALSE
ENSG00000295899.1	ENSG00000295899	lncRNA	0.004	0	FALSE	0.105	0	FALSE	0	0	FALSE	0.002	0	FALSE	0.004	0	FALSE	0	0	FALSE	0	FALSE
ENSG00000295900.1	ENSG00000295900	lncRNA	0.071	0	FALSE	0.061	0	FALSE	0.079	0	FALSE	0.023	0	FALSE	0.142	0	FALSE	0.048	0	FALSE	0	FALSE
ENSG00000295901.1	ENSG00000295901	lncRNA	0.001	0	FALSE	0	0	FALSE	0.002	0	FALSE	0.01	0	FALSE	0.008	0	FALSE	0.008	0	FALSE	0	FALSE
ENSG00000295902.1	ENSG00000295902	lncRNA	0	0	FALSE	0	0	FALSE	0.002	0	FALSE	0	0	FALSE	0.002	0	FALSE	0	0	FALSE	0	FALSE
ENSG00000295903.1	ENSG00000295903	lncRNA	0.006	0	FALSE	0.003	0	FALSE	0.011	0	FALSE	0	0	FALSE	0.004	0	FALSE	0.011	0	FALSE	0	FALSE
ENSG00000295904.1	ENSG00000295904	lncRNA	0	0	FALSE	0	0	FALSE	0	0	FALSE	0	0	FALSE	0	0	FALSE	0.003	0	FALSE	0	FALSE
ENSG00000295905.1	ENSG00000295905	lncRNA	0.086	0	FALSE	0.003	0	FALSE	0	0	FALSE	0	0	FALSE	0.004	0	FALSE	0.004	0	FALSE	0	FALSE
ENSG00000295907.1	ENSG00000295907	lncRNA	0.012	0	FALSE	0.074	0	FALSE	0	0	FALSE	0.016	0	FALSE	0.051	0	FALSE	0.081	0	FALSE	0	FALSE
ENSG00000295908.1	ENSG00000295908	lncRNA	0.008	0	FALSE	0.005	0	FALSE	0	0	FALSE	0.003	0	FALSE	0	0	FALSE	0.008	0	FALSE	0	FALSE
ENSG00000295909.1	ENSG00000295909	lncRNA	0	0	FALSE	0.028	0	FALSE	0	0	FALSE	0	0	FALSE	0.002	0	FALSE	0.002	0	FALSE	0	FALSE
ENSG00000295910.1	ENSG00000295910	lncRNA	0.116	0	FALSE	0.075	0	FALSE	0.001	0	FALSE	0.033	0	FALSE	0.01	0	FALSE	0.081	0	FALSE	0	FALSE
ENSG00000295912.1	ENSG00000295912	lncRNA	0	0	FALSE	0	0	FALSE	0	0	FALSE	0	0	FALSE	0	0	FALSE	0	0	FALSE	0	FALSE
ENSG00000295913.1	ENSG00000295913	lncRNA	0	0	FALSE	0	0	FALSE	0	0	FALSE	0	0	FALSE	0	0	FALSE	0	0	FALSE	0	FALSE
ENSG00000295914.1	ENSG00000295914	lncRNA	0.048	0	FALSE	0.073	0	FALSE	0.062	0	FALSE	0.177	0	FALSE	0.068	0	FALSE	0.02	0	FALSE	0	FALSE
ENSG00000295915.1	ENSG00000295915	lncRNA	0.008	0	FALSE	0.018	0	FALSE	0.182	0	FALSE	0.016	0	FALSE	0.006	0	FALSE	0	0	FALSE	0	FALSE
ENSG00000295916.1	ENSG00000295916	lncRNA	0.007	0	FALSE	0.001	0	FALSE	0.003	0	FALSE	0.005	0	FALSE	0.007	0	FALSE	0.063	0	FALSE	0	FALSE
ENSG00000295918.1	ENSG00000295918	lncRNA	0	0	FALSE	0.001	0	FALSE	0.005	0	FALSE	0	0	FALSE	0	0	FALSE	0	0	FALSE	0	FALSE
ENSG00000295919.1	ENSG00000295919	lncRNA	0.391	0	FALSE	0.12	0	FALSE	0.221	0	FALSE	0.238	0	FALSE	0.042	0	FALSE	0.063	0	FALSE	0	FALSE
ENSG00000295920.1	ENSG00000295920	lncRNA	0	0	FALSE	0.005	0	FALSE	0	0	FALSE	0	0	FALSE	0	0	FALSE	0	0	FALSE	0	FALSE
ENSG00000295921.1	ENSG00000295921	lncRNA	0.407	0	FALSE	0.155	0	FALSE	0.41	0	FALSE	0.298	0	FALSE	0.155	0	FALSE	0.085	0	FALSE	0	FALSE
ENSG00000295922.1	ENSG00000295922	lncRNA	0	0	FALSE	0.019	0	FALSE	0	0	FALSE	0	0	FALSE	0	0	FALSE	0	0	FALSE	0	FALSE
ENSG00000295923.1	ENSG00000295923	lncRNA	0	0	FALSE	0	0	FALSE	0	0	FALSE	0	0	FALSE	0.041	0	FALSE	0.048	0	FALSE	0	FALSE
ENSG00000295924.1	ENSG00000295924	lncRNA	0	0	FALSE	0.003	0	FALSE	0.001	0	FALSE	0	0	FALSE	0	0	FALSE	0	0	FALSE	0	FALSE
ENSG00000295925.1	ENSG00000295925	lncRNA	0	0	FALSE	0	0	FALSE	0	0	FALSE	0	0	FALSE	0	0	FALSE	0	0	FALSE	0	FALSE
ENSG00000295926.1	ENSG00000295926	lncRNA	0	0	FALSE	0	0	FALSE	0	0	FALSE	0.001	0	FALSE	0	0	FALSE	0.008	0	FALSE	0	FALSE
ENSG00000295927.1	ENSG00000295927	lncRNA	0.012	0	FALSE	0.004	0	FALSE	0.003	0	FALSE	0.008	0	FALSE	0.012	0	FALSE	0.019	0	FALSE	0	FALSE
ENSG00000295928.1	ENSG00000295928	lncRNA	0	0	FALSE	0	0	FALSE	0	0	FALSE	0	0	FALSE	0	0	FALSE	0	0	FALSE	0	FALSE
ENSG00000295929.1	ENSG00000295929	lncRNA	0	0	FALSE	0.004	0	FALSE	0	0	FALSE	0.001	0	FALSE	0.009	0	FALSE	0.031	0	FALSE	0	FALSE
ENSG00000295930.1	ENSG00000295930	lncRNA	0.105	0	FALSE	0.043	0	FALSE	0.105	0	FALSE	0.082	0	FALSE	0.023	0	FALSE	0.003	0	FALSE	0	FALSE
ENSG00000295931.1	ENSG00000295931	lncRNA	0.001	0	FALSE	0.004	0	FALSE	0.009	0	FALSE	0.004	0	FALSE	0	0	FALSE	0	0	FALSE	0	FALSE
ENSG00000295932.1	ENSG00000295932	lncRNA	0	0	FALSE	0.002	0	FALSE	0.002	0	FALSE	0.011	0	FALSE	0	0	FALSE	0.002	0	FALSE	0	FALSE
ENSG00000295933.1	ENSG00000295933	lncRNA	0	0	FALSE	0	0	FALSE	0.006	0	FALSE	0	0	FALSE	0	0	FALSE	0	0	FALSE	0	FALSE
ENSG00000295934.1	ENSG00000295934	lncRNA	0.204	0	FALSE	0.138	0	FALSE	0.33	0	FALSE	0.137	0	FALSE	0.036	0	FALSE	0.023	0	FALSE	0	FALSE
ENSG00000295935.1	ENSG00000295935	lncRNA	0	0	FALSE	0.001	0	FALSE	0	0	FALSE	0.002	0	FALSE	0	0	FALSE	0	0	FALSE	0	FALSE
ENSG00000295936.1	ENSG00000295936	lncRNA	0	0	FALSE	0	0	FALSE	0	0	FALSE	0	0	FALSE	0.006	0	FALSE	0	0	FALSE	0	FALSE
ENSG00000295938.1	ENSG00000295938	lncRNA	0	0	FALSE	0.002	0	FALSE	0	0	FALSE	0	0	FALSE	0	0	FALSE	0	0	FALSE	0	FALSE
ENSG00000295939.1	ENSG00000295939	lncRNA	0.05	0	FALSE	0.022	0	FALSE	0.023	0	FALSE	0.036	0	FALSE	0.002	0	FALSE	0	0	FALSE	0	FALSE
ENSG00000295940.1	ENSG00000295940	lncRNA	0	0	FALSE	0.001	0	FALSE	0.002	0	FALSE	0.006	0	FALSE	0.004	0	FALSE	0.003	0	FALSE	0	FALSE
ENSG00000295941.1	ENSG00000295941	lncRNA	0	0	FALSE	0.002	0	FALSE	0	0	FALSE	0.007	0	FALSE	0	0	FALSE	0	0	FALSE	0	FALSE
ENSG00000295942.1	ENSG00000295942	lncRNA	0.001	0	FALSE	0.002	0	FALSE	0.003	0	FALSE	0.003	0	FALSE	0.002	0	FALSE	0	0	FALSE	0	FALSE
ENSG00000295943.1	ENSG00000295943	lncRNA	0	0	FALSE	0	0	FALSE	0	0	FALSE	0	0	FALSE	0	0	FALSE	0	0	FALSE	0	FALSE
ENSG00000295944.1	ENSG00000295944	lncRNA	0.02	0	FALSE	0.021	0	FALSE	0.008	0	FALSE	0.004	0	FALSE	0.032	0	FALSE	0.043	0	FALSE	0	FALSE
ENSG00000295945.1	ENSG00000295945	lncRNA	0.002	0	FALSE	0	0	FALSE	0	0	FALSE	0.001	0	FALSE	0	0	FALSE	0	0	FALSE	0	FALSE
ENSG00000295946.1	ENSG00000295946	lncRNA	0.008	0	FALSE	0.015	0	FALSE	0.007	0	FALSE	0.004	0	FALSE	0.006	0	FALSE	0.007	0	FALSE	0	FALSE
ENSG00000295947.1	ENSG00000295947	lncRNA	0	0	FALSE	0	0	FALSE	0	0	FALSE	0	0	FALSE	0	0	FALSE	0	0	FALSE	0	FALSE
ENSG00000295949.1	ENSG00000295949	lncRNA	0.023	0	FALSE	0.083	0	FALSE	0.019	0	FALSE	0.02	0	FALSE	0.003	0	FALSE	0	0	FALSE	0	FALSE
ENSG00000295950.1	ENSG00000295950	lncRNA	0	0	FALSE	0.001	0	FALSE	0	0	FALSE	0.001	0	FALSE	0	0	FALSE	0.002	0	FALSE	0	FALSE
ENSG00000295951.1	ENSG00000295951	lncRNA	0	0	FALSE	0	0	FALSE	0.001	0	FALSE	0	0	FALSE	0	0	FALSE	0	0	FALSE	0	FALSE
ENSG00000295952.1	ENSG00000295952	lncRNA	0	0	FALSE	0	0	FALSE	0	0	FALSE	0	0	FALSE	0	0	FALSE	0	0	FALSE	0	FALSE
ENSG00000295953.1	ENSG00000295953	lncRNA	0	0	FALSE	0	0	FALSE	0	0	FALSE	0	0	FALSE	0.002	0	FALSE	0	0	FALSE	0	FALSE
ENSG00000295954.1	ENSG00000295954	lncRNA	0	0	FALSE	0	0	FALSE	0	0	FALSE	0	0	FALSE	0	0	FALSE	0	0	FALSE	0	FALSE
ENSG00000295955.1	ENSG00000295955	lncRNA	0.061	0	FALSE	0.028	0	FALSE	0.007	0	FALSE	0.078	0	FALSE	0.133	0	FALSE	0.028	0	FALSE	0	FALSE
ENSG00000295956.1	ENSG00000295956	lncRNA	0	0	FALSE	0	0	FALSE	0	0	FALSE	0	0	FALSE	0	0	FALSE	0	0	FALSE	0	FALSE
ENSG00000295958.1	ENSG00000295958	lncRNA	0	0	FALSE	0	0	FALSE	0	0	FALSE	0	0	FALSE	0	0	FALSE	0	0	FALSE	0	FALSE
ENSG00000295959.1	ENSG00000295959	lncRNA	0	0	FALSE	0	0	FALSE	0	0	FALSE	0	0	FALSE	0.095	0	FALSE	0.002	0	FALSE	0	FALSE
ENSG00000295961.1	ENSG00000295961	lncRNA	0	0	FALSE	0	0	FALSE	0	0	FALSE	0.004	0	FALSE	0	0	FALSE	0	0	FALSE	0	FALSE
ENSG00000295962.1	ENSG00000295962	lncRNA	0.002	0	FALSE	0	0	FALSE	0	0	FALSE	0	0	FALSE	0	0	FALSE	0	0	FALSE	0	FALSE
ENSG00000295963.1	ENSG00000295963	lncRNA	0.001	0	FALSE	0	0	FALSE	0	0	FALSE	0	0	FALSE	0	0	FALSE	0	0	FALSE	0	FALSE
ENSG00000295964.1	ENSG00000295964	lncRNA	0	0	FALSE	0	0	FALSE	0	0	FALSE	0	0	FALSE	0	0	FALSE	0	0	FALSE	0	FALSE
ENSG00000295965.1	ENSG00000295965	lncRNA	0	0	FALSE	0	0	FALSE	0.002	0	FALSE	0	0	FALSE	0	0	FALSE	0	0	FALSE	0	FALSE
ENSG00000295966.1	ENSG00000295966	lncRNA	0.003	0	FALSE	0	0	FALSE	0	0	FALSE	0.001	0	FALSE	0.014	0	FALSE	0.003	0	FALSE	0	FALSE
ENSG00000295967.1	ENSG00000295967	lncRNA	0.056	0	FALSE	0	0	FALSE	0.002	0	FALSE	0.001	0	FALSE	0.011	0	FALSE	0	0	FALSE	0	FALSE
ENSG00000295968.1	ENSG00000295968	lncRNA	0.003	0	FALSE	0.011	0	FALSE	0.014	0	FALSE	0.037	0	FALSE	0	0	FALSE	0.001	0	FALSE	0	FALSE
ENSG00000295969.1	ENSG00000295969	lncRNA	0.002	0	FALSE	0	0	FALSE	0	0	FALSE	0.002	0	FALSE	0	0	FALSE	0	0	FALSE	0	FALSE
ENSG00000295971.1	ENSG00000295971	lncRNA	0	0	FALSE	0	0	FALSE	0	0	FALSE	0	0	FALSE	0.002	0	FALSE	0	0	FALSE	0	FALSE
ENSG00000295972.1	ENSG00000295972	lncRNA	0	0	FALSE	0	0	FALSE	0.003	0	FALSE	0.007	0	FALSE	0.002	0	FALSE	0	0	FALSE	0	FALSE
ENSG00000295973.1	ENSG00000295973	lncRNA	0.009	0	FALSE	0.01	0	FALSE	0.005	0	FALSE	0.012	0	FALSE	0.005	0	FALSE	0.015	0	FALSE	0	FALSE
ENSG00000295974.1	ENSG00000295974	lncRNA	0	0	FALSE	0.002	0	FALSE	0	0	FALSE	0	0	FALSE	0	0	FALSE	0.002	0	FALSE	0	FALSE
ENSG00000295975.1	ENSG00000295975	lncRNA	0.058	0	FALSE	0.033	0	FALSE	0.045	0	FALSE	0.122	0	FALSE	0.046	0	FALSE	0.037	0	FALSE	0	FALSE
ENSG00000295976.1	ENSG00000295976	lncRNA	0.018	0	FALSE	0.026	0	FALSE	0.016	0	FALSE	0.068	0	FALSE	0.027	0	FALSE	0.035	0	FALSE	0	FALSE
ENSG00000295977.1	ENSG00000295977	lncRNA	0	0	FALSE	0	0	FALSE	0.109	0	FALSE	0.001	0	FALSE	0	0	FALSE	0	0	FALSE	0	FALSE
ENSG00000295978.1	ENSG00000295978	lncRNA	0	0	FALSE	0	0	FALSE	0.002	0	FALSE	0.002	0	FALSE	0	0	FALSE	0	0	FALSE	0	FALSE
ENSG00000295979.1	ENSG00000295979	lncRNA	0	0	FALSE	0	0	FALSE	0	0	FALSE	0	0	FALSE	0	0	FALSE	0	0	FALSE	0	FALSE
ENSG00000295980.1	ENSG00000295980	lncRNA	0.228	0	FALSE	0.041	0	FALSE	0.016	0	FALSE	0.007	0	FALSE	0.002	0	FALSE	0.091	0	FALSE	0	FALSE
ENSG00000295982.1	ENSG00000295982	lncRNA	0	0	FALSE	0	0	FALSE	0	0	FALSE	0	0	FALSE	0.021	0	FALSE	0.004	0	FALSE	0	FALSE
ENSG00000295983.1	ENSG00000295983	lncRNA	0	0	FALSE	0.003	0	FALSE	0.001	0	FALSE	0.001	0	FALSE	0	0	FALSE	0.003	0	FALSE	0	FALSE
ENSG00000295984.1	ENSG00000295984	lncRNA	0	0	FALSE	0.021	0	FALSE	0	0	FALSE	0	0	FALSE	0	0	FALSE	0	0	FALSE	0	FALSE
ENSG00000295985.1	ENSG00000295985	lncRNA	0	0	FALSE	0	0	FALSE	0	0	FALSE	0	0	FALSE	0	0	FALSE	0	0	FALSE	0	FALSE
ENSG00000295986.1	ENSG00000295986	lncRNA	0	0	FALSE	0	0	FALSE	0	0	FALSE	0	0	FALSE	0	0	FALSE	0	0	FALSE	0	FALSE
ENSG00000295987.1	ENSG00000295987	lncRNA	0.001	0	FALSE	0	0	FALSE	0	0	FALSE	0	0	FALSE	0	0	FALSE	0	0	FALSE	0	FALSE
ENSG00000295988.1	ENSG00000295988	lncRNA	0.006	0	FALSE	0	0	FALSE	0	0	FALSE	0.008	0	FALSE	0.004	0	FALSE	0.09	0	FALSE	0	FALSE
ENSG00000295989.1	ENSG00000295989	lncRNA	0	0	FALSE	0	0	FALSE	0.01	0	FALSE	0	0	FALSE	0.006	0	FALSE	0.002	0	FALSE	0	FALSE
ENSG00000295990.1	ENSG00000295990	lncRNA	0.056	0	FALSE	0.038	0	FALSE	0.072	0	FALSE	0.025	0	FALSE	0.046	0	FALSE	0.058	0	FALSE	0	FALSE
ENSG00000295991.1	ENSG00000295991	lncRNA	0	0	FALSE	0	0	FALSE	0	0	FALSE	0	0	FALSE	0	0	FALSE	0	0	FALSE	0	FALSE
ENSG00000295992.1	ENSG00000295992	lncRNA	0	0	FALSE	0	0	FALSE	0	0	FALSE	0	0	FALSE	0	0	FALSE	0	0	FALSE	0	FALSE
ENSG00000295993.1	ENSG00000295993	lncRNA	0.001	0	FALSE	0.006	0	FALSE	0.008	0	FALSE	0.025	0	FALSE	0.005	0	FALSE	0.021	0	FALSE	0	FALSE
ENSG00000295995.1	ENSG00000295995	lncRNA	0	0	FALSE	0	0	FALSE	0	0	FALSE	0	0	FALSE	0	0	FALSE	0	0	FALSE	0	FALSE
ENSG00000295996.1	ENSG00000295996	lncRNA	0	0	FALSE	0	0	FALSE	0	0	FALSE	0	0	FALSE	0	0	FALSE	0	0	FALSE	0	FALSE
ENSG00000295997.1	ENSG00000295997	lncRNA	0	0	FALSE	0.009	0	FALSE	0.001	0	FALSE	0.001	0	FALSE	0	0	FALSE	0.004	0	FALSE	0	FALSE
ENSG00000295998.1	ENSG00000295998	lncRNA	0	0	FALSE	0	0	FALSE	0.006	0	FALSE	0	0	FALSE	0.032	0	FALSE	0	0	FALSE	0	FALSE
ENSG00000295999.1	ENSG00000295999	lncRNA	0.001	0	FALSE	0	0	FALSE	0.001	0	FALSE	0	0	FALSE	0	0	FALSE	0	0	FALSE	0	FALSE
ENSG00000296000.1	ENSG00000296000	lncRNA	0	0	FALSE	0.001	0	FALSE	0.002	0	FALSE	0.001	0	FALSE	0	0	FALSE	0	0	FALSE	0	FALSE
ENSG00000296001.1	ENSG00000296001	lncRNA	0	0	FALSE	0	0	FALSE	0	0	FALSE	0	0	FALSE	0	0	FALSE	0	0	FALSE	0	FALSE
ENSG00000296002.1	ENSG00000296002	lncRNA	0.001	0	FALSE	0	0	FALSE	0.004	0	FALSE	0.233	1	FALSE	0.006	0	FALSE	0.002	0	FALSE	0	FALSE
ENSG00000296003.1	ENSG00000296003	lncRNA	0.011	0	FALSE	0.005	0	FALSE	0.001	0	FALSE	0	0	FALSE	0.023	0	FALSE	0.09	0	FALSE	0	FALSE
ENSG00000296004.1	ENSG00000296004	lncRNA	0.073	0	FALSE	0.027	0	FALSE	0.003	0	FALSE	0.061	0	FALSE	0.045	0	FALSE	0.006	0	FALSE	0	FALSE
ENSG00000296005.1	ENSG00000296005	lncRNA	0	0	FALSE	0	0	FALSE	0	0	FALSE	0	0	FALSE	0	0	FALSE	0	0	FALSE	0	FALSE
ENSG00000296006.1	ENSG00000296006	lncRNA	0.011	0	FALSE	0	0	FALSE	0.004	0	FALSE	0.01	0	FALSE	0	0	FALSE	0	0	FALSE	0	FALSE
ENSG00000296007.1	ENSG00000296007	lncRNA	0	0	FALSE	0	0	FALSE	0	0	FALSE	0	0	FALSE	0	0	FALSE	0	0	FALSE	0	FALSE
ENSG00000296008.1	ENSG00000296008	lncRNA	0	0	FALSE	0.003	0	FALSE	0.008	0	FALSE	0.003	0	FALSE	0	0	FALSE	0	0	FALSE	0	FALSE
ENSG00000296009.1	ENSG00000296009	lncRNA	0.007	0	FALSE	0.003	0	FALSE	0.001	0	FALSE	0.032	0	FALSE	0.002	0	FALSE	0	0	FALSE	0	FALSE
ENSG00000296010.1	ENSG00000296010	lncRNA	0	0	FALSE	0	0	FALSE	0	0	FALSE	0.041	0	FALSE	0	0	FALSE	0	0	FALSE	0	FALSE
ENSG00000296012.1	ENSG00000296012	lncRNA	0.001	0	FALSE	0.003	0	FALSE	0	0	FALSE	0	0	FALSE	0.004	0	FALSE	0.002	0	FALSE	0	FALSE
ENSG00000296013.1	ENSG00000296013	lncRNA	0.193	0	FALSE	0.287	0	FALSE	0.057	0	FALSE	0.041	0	FALSE	0.169	0	FALSE	0.003	0	FALSE	0	FALSE
ENSG00000296015.1	ENSG00000296015	lncRNA	0.004	0	FALSE	0.015	0	FALSE	0	0	FALSE	0.001	0	FALSE	0	0	FALSE	0	0	FALSE	0	FALSE
ENSG00000296016.1	ENSG00000296016	lncRNA	0	0	FALSE	0	0	FALSE	0	0	FALSE	0	0	FALSE	0	0	FALSE	0	0	FALSE	0	FALSE
ENSG00000296017.1	ENSG00000296017	lncRNA	0	0	FALSE	0	0	FALSE	0	0	FALSE	0	0	FALSE	0	0	FALSE	0	0	FALSE	0	FALSE
ENSG00000296018.1	ENSG00000296018	lncRNA	0	0	FALSE	0	0	FALSE	0	0	FALSE	0	0	FALSE	0	0	FALSE	0	0	FALSE	0	FALSE
ENSG00000296019.1	ENSG00000296019	lncRNA	0.001	0	FALSE	0	0	FALSE	0	0	FALSE	0.007	0	FALSE	0	0	FALSE	0.002	0	FALSE	0	FALSE
ENSG00000296020.1	ENSG00000296020	lncRNA	0	0	FALSE	0	0	FALSE	0	0	FALSE	0.003	0	FALSE	0.004	0	FALSE	0	0	FALSE	0	FALSE
ENSG00000296021.1	ENSG00000296021	lncRNA	0	0	FALSE	0	0	FALSE	0	0	FALSE	0.003	0	FALSE	0	0	FALSE	0.002	0	FALSE	0	FALSE
ENSG00000296022.1	ENSG00000296022	lncRNA	0	0	FALSE	0	0	FALSE	0	0	FALSE	0	0	FALSE	0	0	FALSE	0.001	0	FALSE	0	FALSE
ENSG00000296023.1	ENSG00000296023	lncRNA	0	0	FALSE	0	0	FALSE	0	0	FALSE	0	0	FALSE	0	0	FALSE	0	0	FALSE	0	FALSE
ENSG00000296024.1	ENSG00000296024	lncRNA	0.323	0	FALSE	0.387	0	FALSE	0.347	0	FALSE	0.317	0	FALSE	0.1	0	FALSE	0.066	0	FALSE	0	FALSE
ENSG00000296025.1	ENSG00000296025	lncRNA	0	0	FALSE	0.001	0	FALSE	0	0	FALSE	0	0	FALSE	0	0	FALSE	0.002	0	FALSE	0	FALSE
ENSG00000296026.1	ENSG00000296026	lncRNA	0	0	FALSE	0	0	FALSE	0	0	FALSE	0	0	FALSE	0.032	0	FALSE	0	0	FALSE	0	FALSE
ENSG00000296027.1	ENSG00000296027	lncRNA	0.001	0	FALSE	0.001	0	FALSE	0.002	0	FALSE	0	0	FALSE	0.002	0	FALSE	0.018	0	FALSE	0	FALSE
ENSG00000296028.1	ENSG00000296028	lncRNA	0	0	FALSE	0	0	FALSE	0	0	FALSE	0.002	0	FALSE	0	0	FALSE	0	0	FALSE	0	FALSE
ENSG00000296029.1	ENSG00000296029	lncRNA	0.001	0	FALSE	0.001	0	FALSE	0	0	FALSE	0.002	0	FALSE	0.002	0	FALSE	0.022	0	FALSE	0	FALSE
ENSG00000296030.1	ENSG00000296030	lncRNA	0.005	0	FALSE	0.008	0	FALSE	0	0	FALSE	0.004	0	FALSE	0.004	0	FALSE	0	0	FALSE	0	FALSE
ENSG00000296031.1	ENSG00000296031	lncRNA	0	0	FALSE	0	0	FALSE	0	0	FALSE	0	0	FALSE	0	0	FALSE	0	0	FALSE	0	FALSE
ENSG00000296032.1	ENSG00000296032	lncRNA	0.001	0	FALSE	0	0	FALSE	0	0	FALSE	0	0	FALSE	0.002	0	FALSE	0.003	0	FALSE	0	FALSE
ENSG00000296033.1	ENSG00000296033	lncRNA	0.004	0	FALSE	0.018	0	FALSE	0.006	0	FALSE	0.011	0	FALSE	0.035	0	FALSE	0.009	0	FALSE	0	FALSE
ENSG00000296034.1	ENSG00000296034	lncRNA	0.001	0	FALSE	0	0	FALSE	0	0	FALSE	0.011	0	FALSE	0	0	FALSE	0	0	FALSE	0	FALSE
ENSG00000296035.1	ENSG00000296035	lncRNA	0.001	0	FALSE	0	0	FALSE	0.014	0	FALSE	0	0	FALSE	0.004	0	FALSE	0.01	0	FALSE	0	FALSE
ENSG00000296036.1	ENSG00000296036	lncRNA	0.001	0	FALSE	0.002	0	FALSE	0	0	FALSE	0	0	FALSE	0	0	FALSE	0	0	FALSE	0	FALSE
ENSG00000296037.1	ENSG00000296037	lncRNA	0.002	0	FALSE	0.001	0	FALSE	0.005	0	FALSE	0	0	FALSE	0	0	FALSE	0.003	0	FALSE	0	FALSE
ENSG00000296038.1	ENSG00000296038	lncRNA	0.011	0	FALSE	0.001	0	FALSE	0.001	0	FALSE	0.004	0	FALSE	0.004	0	FALSE	0.003	0	FALSE	0	FALSE
ENSG00000296039.1	ENSG00000296039	lncRNA	0	0	FALSE	0	0	FALSE	0	0	FALSE	0	0	FALSE	0	0	FALSE	0	0	FALSE	0	FALSE
ENSG00000296040.1	ENSG00000296040	lncRNA	0.001	0	FALSE	0	0	FALSE	0	0	FALSE	0	0	FALSE	0	0	FALSE	0	0	FALSE	0	FALSE
ENSG00000296041.1	ENSG00000296041	lncRNA	0	0	FALSE	0	0	FALSE	0	0	FALSE	0	0	FALSE	0	0	FALSE	0.002	0	FALSE	0	FALSE
ENSG00000296042.1	ENSG00000296042	lncRNA	0	0	FALSE	0	0	FALSE	0	0	FALSE	0	0	FALSE	0	0	FALSE	0	0	FALSE	0	FALSE
ENSG00000296043.1	ENSG00000296043	lncRNA	0	0	FALSE	0	0	FALSE	0	0	FALSE	0	0	FALSE	0	0	FALSE	0	0	FALSE	0	FALSE
ENSG00000296044.1	ENSG00000296044	lncRNA	0	0	FALSE	0	0	FALSE	0	0	FALSE	0.002	0	FALSE	0	0	FALSE	0.002	0	FALSE	0	FALSE
ENSG00000296045.1	ENSG00000296045	lncRNA	0.018	0	FALSE	0.001	0	FALSE	0.004	0	FALSE	0.01	0	FALSE	0.007	0	FALSE	0	0	FALSE	0	FALSE
ENSG00000296046.1	ENSG00000296046	lncRNA	0	0	FALSE	0.004	0	FALSE	0	0	FALSE	0	0	FALSE	0	0	FALSE	0.003	0	FALSE	0	FALSE
ENSG00000296047.1	ENSG00000296047	lncRNA	0	0	FALSE	0	0	FALSE	0	0	FALSE	0	0	FALSE	0	0	FALSE	0	0	FALSE	0	FALSE
ENSG00000296049.1	ENSG00000296049	lncRNA	0	0	FALSE	0	0	FALSE	0	0	FALSE	0	0	FALSE	0	0	FALSE	0.002	0	FALSE	0	FALSE
ENSG00000296050.1	ENSG00000296050	lncRNA	0.004	0	FALSE	0	0	FALSE	0.006	0	FALSE	0.006	0	FALSE	0.007	0	FALSE	0.029	0	FALSE	0	FALSE
ENSG00000296051.1	ENSG00000296051	lncRNA	0.001	0	FALSE	0.003	0	FALSE	0.002	0	FALSE	0.001	0	FALSE	0.004	0	FALSE	0	0	FALSE	0	FALSE
ENSG00000296052.1	ENSG00000296052	lncRNA	0.006	0	FALSE	0.052	0	FALSE	0.176	0	FALSE	0.006	0	FALSE	0	0	FALSE	0.005	0	FALSE	0	FALSE
ENSG00000296054.1	ENSG00000296054	lncRNA	0	0	FALSE	0	0	FALSE	0	0	FALSE	0.021	0	FALSE	0	0	FALSE	0	0	FALSE	0	FALSE
ENSG00000296055.1	ENSG00000296055	lncRNA	0	0	FALSE	0	0	FALSE	0	0	FALSE	0	0	FALSE	0	0	FALSE	0	0	FALSE	0	FALSE
ENSG00000296056.1	ENSG00000296056	lncRNA	0	0	FALSE	0.003	0	FALSE	0	0	FALSE	0	0	FALSE	0.016	0	FALSE	0.008	0	FALSE	0	FALSE
ENSG00000296057.1	ENSG00000296057	lncRNA	0	0	FALSE	0	0	FALSE	0	0	FALSE	0	0	FALSE	0	0	FALSE	0	0	FALSE	0	FALSE
ENSG00000296058.1	ENSG00000296058	lncRNA	0.007	0	FALSE	0	0	FALSE	0	0	FALSE	0	0	FALSE	0	0	FALSE	0.005	0	FALSE	0	FALSE
ENSG00000296059.1	ENSG00000296059	lncRNA	0	0	FALSE	0	0	FALSE	0	0	FALSE	0	0	FALSE	0	0	FALSE	0	0	FALSE	0	FALSE
ENSG00000296060.1	ENSG00000296060	lncRNA	0	0	FALSE	0	0	FALSE	0	0	FALSE	0.001	0	FALSE	0.014	0	FALSE	0	0	FALSE	0	FALSE
ENSG00000296061.1	ENSG00000296061	lncRNA	0	0	FALSE	0	0	FALSE	0.002	0	FALSE	0	0	FALSE	0	0	FALSE	0	0	FALSE	0	FALSE
ENSG00000296062.1	ENSG00000296062	lncRNA	0.004	0	FALSE	0.02	0	FALSE	0.005	0	FALSE	0.006	0	FALSE	0	0	FALSE	0.003	0	FALSE	0	FALSE
ENSG00000296063.1	ENSG00000296063	lncRNA	0.092	0	FALSE	0.135	0	FALSE	0.001	0	FALSE	0	0	FALSE	0.009	0	FALSE	0.008	0	FALSE	0	FALSE
ENSG00000296064.1	ENSG00000296064	lncRNA	0.02	0	FALSE	0.009	0	FALSE	0	0	FALSE	0	0	FALSE	0	0	FALSE	0	0	FALSE	0	FALSE
ENSG00000296065.1	ENSG00000296065	lncRNA	0	0	FALSE	0.01	0	FALSE	0.007	0	FALSE	0.001	0	FALSE	0.012	0	FALSE	0.002	0	FALSE	0	FALSE
ENSG00000296066.1	ENSG00000296066	lncRNA	0	0	FALSE	0	0	FALSE	0.001	0	FALSE	0	0	FALSE	0.005	0	FALSE	0	0	FALSE	0	FALSE
ENSG00000296067.1	ENSG00000296067	lncRNA	0	0	FALSE	0.003	0	FALSE	0	0	FALSE	0.005	0	FALSE	0	0	FALSE	0	0	FALSE	0	FALSE
ENSG00000296068.1	ENSG00000296068	lncRNA	0.029	0	FALSE	0.351	1	FALSE	0.048	0	FALSE	0.003	0	FALSE	0.002	0	FALSE	0	0	FALSE	0	FALSE
ENSG00000296069.1	ENSG00000296069	lncRNA	0.005	0	FALSE	0	0	FALSE	0.006	0	FALSE	0.005	0	FALSE	0.002	0	FALSE	0.014	0	FALSE	0	FALSE
ENSG00000296070.1	ENSG00000296070	lncRNA	0	0	FALSE	0.003	0	FALSE	0	0	FALSE	0	0	FALSE	0.01	0	FALSE	0.106	0	FALSE	0	FALSE
ENSG00000296071.1	ENSG00000296071	lncRNA	0	0	FALSE	0	0	FALSE	0	0	FALSE	0	0	FALSE	0	0	FALSE	0	0	FALSE	0	FALSE
ENSG00000296072.1	ENSG00000296072	lncRNA	0	0	FALSE	0	0	FALSE	0	0	FALSE	0	0	FALSE	0	0	FALSE	0.001	0	FALSE	0	FALSE
ENSG00000296074.1	ENSG00000296074	lncRNA	0.083	0	FALSE	0.014	0	FALSE	0.03	0	FALSE	0.015	0	FALSE	0.013	0	FALSE	0.02	0	FALSE	0	FALSE
ENSG00000296075.1	ENSG00000296075	lncRNA	0.002	0	FALSE	0	0	FALSE	0	0	FALSE	0	0	FALSE	0	0	FALSE	0	0	FALSE	0	FALSE
ENSG00000296076.1	ENSG00000296076	lncRNA	0	0	FALSE	0	0	FALSE	0	0	FALSE	0.003	0	FALSE	0	0	FALSE	0.012	0	FALSE	0	FALSE
ENSG00000296077.1	ENSG00000296077	lncRNA	0.001	0	FALSE	0	0	FALSE	0.001	0	FALSE	0.055	0	FALSE	0	0	FALSE	0	0	FALSE	0	FALSE
ENSG00000296078.1	ENSG00000296078	lncRNA	0.002	0	FALSE	0.001	0	FALSE	0.003	0	FALSE	0.023	0	FALSE	0	0	FALSE	0	0	FALSE	0	FALSE
ENSG00000296079.1	ENSG00000296079	lncRNA	0.174	0	FALSE	0.08	0	FALSE	0.213	0	FALSE	0.213	0	FALSE	0.032	0	FALSE	0.025	0	FALSE	0	FALSE
ENSG00000296080.1	ENSG00000296080	lncRNA	0	0	FALSE	0	0	FALSE	0	0	FALSE	0.003	0	FALSE	0.004	0	FALSE	0.022	0	FALSE	0	FALSE
ENSG00000296081.1	ENSG00000296081	lncRNA	0.005	0	FALSE	0.003	0	FALSE	0.015	0	FALSE	0.008	0	FALSE	0	0	FALSE	0.017	0	FALSE	0	FALSE
ENSG00000296082.1	ENSG00000296082	lncRNA	0	0	FALSE	0.001	0	FALSE	0.002	0	FALSE	0.005	0	FALSE	0.002	0	FALSE	0	0	FALSE	0	FALSE
ENSG00000296083.1	ENSG00000296083	lncRNA	0	0	FALSE	0	0	FALSE	0	0	FALSE	0	0	FALSE	0	0	FALSE	0.02	0	FALSE	0	FALSE
ENSG00000296084.1	ENSG00000296084	lncRNA	0.007	0	FALSE	0.007	0	FALSE	0.015	0	FALSE	0.016	0	FALSE	0.006	0	FALSE	0.004	0	FALSE	0	FALSE
ENSG00000296085.1	ENSG00000296085	lncRNA	0	0	FALSE	0.001	0	FALSE	0	0	FALSE	0	0	FALSE	0.003	0	FALSE	0	0	FALSE	0	FALSE
ENSG00000296086.1	ENSG00000296086	lncRNA	0.001	0	FALSE	0	0	FALSE	0	0	FALSE	0	0	FALSE	0	0	FALSE	0.018	0	FALSE	0	FALSE
ENSG00000296087.1	ENSG00000296087	lncRNA	0	0	FALSE	0	0	FALSE	0	0	FALSE	0	0	FALSE	0	0	FALSE	0	0	FALSE	0	FALSE
ENSG00000296088.1	ENSG00000296088	lncRNA	0	0	FALSE	0	0	FALSE	0.001	0	FALSE	0.001	0	FALSE	0.004	0	FALSE	0.01	0	FALSE	0	FALSE
ENSG00000296089.1	ENSG00000296089	lncRNA	0	0	FALSE	0	0	FALSE	0	0	FALSE	0	0	FALSE	0	0	FALSE	0	0	FALSE	0	FALSE
ENSG00000296090.1	ENSG00000296090	lncRNA	0	0	FALSE	0	0	FALSE	0.004	0	FALSE	0.002	0	FALSE	0	0	FALSE	0	0	FALSE	0	FALSE
ENSG00000296091.1	ENSG00000296091	lncRNA	0	0	FALSE	0	0	FALSE	0	0	FALSE	0	0	FALSE	0	0	FALSE	0	0	FALSE	0	FALSE
ENSG00000296092.1	ENSG00000296092	lncRNA	0.011	0	FALSE	0.004	0	FALSE	0.085	0	FALSE	0.002	0	FALSE	0.006	0	FALSE	0.068	0	FALSE	0	FALSE
ENSG00000296093.1	ENSG00000296093	lncRNA	0.001	0	FALSE	0.008	0	FALSE	0.004	0	FALSE	0.004	0	FALSE	0.002	0	FALSE	0.001	0	FALSE	0	FALSE
ENSG00000296094.1	ENSG00000296094	lncRNA	0	0	FALSE	0	0	FALSE	0.036	0	FALSE	0	0	FALSE	0	0	FALSE	0.001	0	FALSE	0	FALSE
ENSG00000296095.1	ENSG00000296095	lncRNA	0	0	FALSE	0	0	FALSE	0	0	FALSE	0	0	FALSE	0	0	FALSE	0	0	FALSE	0	FALSE
ENSG00000296096.1	ENSG00000296096	lncRNA	0	0	FALSE	0	0	FALSE	0	0	FALSE	0	0	FALSE	0	0	FALSE	0	0	FALSE	0	FALSE
ENSG00000296097.1	ENSG00000296097	lncRNA	0.003	0	FALSE	0.008	0	FALSE	0	0	FALSE	0.016	0	FALSE	0.002	0	FALSE	0.04	0	FALSE	0	FALSE
ENSG00000296098.1	ENSG00000296098	lncRNA	0	0	FALSE	0	0	FALSE	0	0	FALSE	0	0	FALSE	0.013	0	FALSE	0	0	FALSE	0	FALSE
ENSG00000296099.1	ENSG00000296099	lncRNA	0	0	FALSE	0.027	0	FALSE	0.001	0	FALSE	0	0	FALSE	0	0	FALSE	0.005	0	FALSE	0	FALSE
ENSG00000296100.1	ENSG00000296100	lncRNA	0.094	0	FALSE	0.005	0	FALSE	0.001	0	FALSE	0	0	FALSE	0.004	0	FALSE	0.027	0	FALSE	0	FALSE
ENSG00000296101.1	ENSG00000296101	lncRNA	0.004	0	FALSE	0.064	0	FALSE	0.28	0	FALSE	0.014	0	FALSE	0.006	0	FALSE	0.003	0	FALSE	0	FALSE
ENSG00000296102.1	ENSG00000296102	lncRNA	0.059	0	FALSE	0.057	0	FALSE	0.145	0	FALSE	0.012	0	FALSE	0.068	0	FALSE	0.045	0	FALSE	0	FALSE
ENSG00000296103.1	ENSG00000296103	lncRNA	0.001	0	FALSE	0	0	FALSE	0	0	FALSE	0.001	0	FALSE	0.005	0	FALSE	0.004	0	FALSE	0	FALSE
ENSG00000296104.1	ENSG00000296104	lncRNA	0	0	FALSE	0	0	FALSE	0	0	FALSE	0	0	FALSE	0	0	FALSE	0	0	FALSE	0	FALSE
ENSG00000296105.1	ENSG00000296105	lncRNA	0	0	FALSE	0	0	FALSE	0	0	FALSE	0	0	FALSE	0	0	FALSE	0	0	FALSE	0	FALSE
ENSG00000296106.1	ENSG00000296106	lncRNA	0	0	FALSE	0	0	FALSE	0	0	FALSE	0	0	FALSE	0	0	FALSE	0	0	FALSE	0	FALSE
ENSG00000296107.1	ENSG00000296107	lncRNA	0.006	0	FALSE	0.013	0	FALSE	0.022	0	FALSE	0.004	0	FALSE	0.007	0	FALSE	0.002	0	FALSE	0	FALSE
ENSG00000296108.1	ENSG00000296108	lncRNA	0	0	FALSE	0	0	FALSE	0.001	0	FALSE	0.008	0	FALSE	0.155	0	FALSE	0	0	FALSE	0	FALSE
ENSG00000296110.1	ENSG00000296110	lncRNA	0	0	FALSE	0	0	FALSE	0.001	0	FALSE	0	0	FALSE	0	0	FALSE	0	0	FALSE	0	FALSE
ENSG00000296111.1	ENSG00000296111	lncRNA	0.01	0	FALSE	0	0	FALSE	0	0	FALSE	0	0	FALSE	0	0	FALSE	0	0	FALSE	0	FALSE
ENSG00000296112.1	ENSG00000296112	lncRNA	0.001	0	FALSE	0.003	0	FALSE	0.001	0	FALSE	0.001	0	FALSE	0.002	0	FALSE	0.013	0	FALSE	0	FALSE
ENSG00000296113.1	ENSG00000296113	lncRNA	0.101	0	FALSE	0.075	0	FALSE	0.472	1	FALSE	0.146	0	FALSE	0.013	0	FALSE	0.024	0	FALSE	0	FALSE
ENSG00000296114.1	ENSG00000296114	lncRNA	0	0	FALSE	0	0	FALSE	0	0	FALSE	0	0	FALSE	0.004	0	FALSE	0	0	FALSE	0	FALSE
ENSG00000296115.1	ENSG00000296115	lncRNA	0.056	0	FALSE	0.006	0	FALSE	0.031	0	FALSE	0.015	0	FALSE	0	0	FALSE	0	0	FALSE	0	FALSE
ENSG00000296116.1	ENSG00000296116	lncRNA	0.001	0	FALSE	0.014	0	FALSE	0.025	0	FALSE	0.015	0	FALSE	0	0	FALSE	0.001	0	FALSE	0	FALSE
ENSG00000296117.1	ENSG00000296117	lncRNA	0	0	FALSE	0	0	FALSE	0	0	FALSE	0	0	FALSE	0	0	FALSE	0.001	0	FALSE	0	FALSE
ENSG00000296119.1	ENSG00000296119	lncRNA	0	0	FALSE	0	0	FALSE	0	0	FALSE	0	0	FALSE	0	0	FALSE	0	0	FALSE	0	FALSE
ENSG00000296120.1	ENSG00000296120	lncRNA	0	0	FALSE	0	0	FALSE	0	0	FALSE	0	0	FALSE	0.033	0	FALSE	0.01	0	FALSE	0	FALSE
ENSG00000296121.1	ENSG00000296121	lncRNA	0	0	FALSE	0	0	FALSE	0.001	0	FALSE	0	0	FALSE	0	0	FALSE	0	0	FALSE	0	FALSE
ENSG00000296122.1	ENSG00000296122	lncRNA	0	0	FALSE	0	0	FALSE	0	0	FALSE	0.001	0	FALSE	0	0	FALSE	0	0	FALSE	0	FALSE
ENSG00000296123.1	ENSG00000296123	lncRNA	0	0	FALSE	0.007	0	FALSE	0.009	0	FALSE	0	0	FALSE	0	0	FALSE	0.017	0	FALSE	0	FALSE
ENSG00000296124.1	ENSG00000296124	lncRNA	0	0	FALSE	0.002	0	FALSE	0	0	FALSE	0	0	FALSE	0	0	FALSE	0	0	FALSE	0	FALSE
ENSG00000296125.1	ENSG00000296125	lncRNA	0	0	FALSE	0	0	FALSE	0	0	FALSE	0	0	FALSE	0	0	FALSE	0.005	0	FALSE	0	FALSE
ENSG00000296126.1	ENSG00000296126	lncRNA	0.013	0	FALSE	0.011	0	FALSE	0.015	0	FALSE	0.003	0	FALSE	0.004	0	FALSE	0	0	FALSE	0	FALSE
ENSG00000296127.1	ENSG00000296127	lncRNA	0.158	0	FALSE	0.114	0	FALSE	0.091	0	FALSE	0.138	0	FALSE	0.244	0	FALSE	0.495	1	FALSE	0	FALSE
ENSG00000296128.1	ENSG00000296128	lncRNA	0	0	FALSE	0	0	FALSE	0	0	FALSE	0	0	FALSE	0	0	FALSE	0	0	FALSE	0	FALSE
ENSG00000296129.1	ENSG00000296129	lncRNA	0.004	0	FALSE	0.002	0	FALSE	0.002	0	FALSE	0.003	0	FALSE	0.002	0	FALSE	0	0	FALSE	0	FALSE
ENSG00000296130.1	ENSG00000296130	lncRNA	0.179	0	FALSE	0	0	FALSE	0	0	FALSE	0	0	FALSE	0	0	FALSE	0	0	FALSE	0	FALSE
ENSG00000296131.1	ENSG00000296131	lncRNA	0.012	0	FALSE	0.002	0	FALSE	0.014	0	FALSE	0.001	0	FALSE	0.002	0	FALSE	0.013	0	FALSE	0	FALSE
ENSG00000296132.1	ENSG00000296132	lncRNA	0.068	0	FALSE	0.012	0	FALSE	0.002	0	FALSE	0.011	0	FALSE	0	0	FALSE	0	0	FALSE	0	FALSE
ENSG00000296133.1	ENSG00000296133	lncRNA	0	0	FALSE	0	0	FALSE	0.009	0	FALSE	0	0	FALSE	0.016	0	FALSE	0.09	0	FALSE	0	FALSE
ENSG00000296135.1	ENSG00000296135	lncRNA	0	0	FALSE	0	0	FALSE	0.003	0	FALSE	0.002	0	FALSE	0.002	0	FALSE	0	0	FALSE	0	FALSE
ENSG00000296136.1	ENSG00000296136	lncRNA	0	0	FALSE	0	0	FALSE	0.003	0	FALSE	0	0	FALSE	0	0	FALSE	0	0	FALSE	0	FALSE
ENSG00000296137.1	ENSG00000296137	lncRNA	0.005	0	FALSE	0.01	0	FALSE	0.007	0	FALSE	0.011	0	FALSE	0.008	0	FALSE	0.006	0	FALSE	0	FALSE
ENSG00000296138.1	ENSG00000296138	lncRNA	0.005	0	FALSE	0.001	0	FALSE	0.003	0	FALSE	0	0	FALSE	0.002	0	FALSE	0.003	0	FALSE	0	FALSE
ENSG00000296139.1	ENSG00000296139	lncRNA	0	0	FALSE	0	0	FALSE	0	0	FALSE	0	0	FALSE	0	0	FALSE	0	0	FALSE	0	FALSE
ENSG00000296140.1	ENSG00000296140	lncRNA	0	0	FALSE	0.004	0	FALSE	0	0	FALSE	0.004	0	FALSE	0.002	0	FALSE	0.004	0	FALSE	0	FALSE
ENSG00000296141.1	ENSG00000296141	lncRNA	0	0	FALSE	0.001	0	FALSE	0	0	FALSE	0.012	0	FALSE	0	0	FALSE	0	0	FALSE	0	FALSE
ENSG00000296142.1	ENSG00000296142	lncRNA	0	0	FALSE	0	0	FALSE	0	0	FALSE	0	0	FALSE	0.002	0	FALSE	0	0	FALSE	0	FALSE
ENSG00000296143.1	ENSG00000296143	lncRNA	0	0	FALSE	0	0	FALSE	0	0	FALSE	0	0	FALSE	0	0	FALSE	0	0	FALSE	0	FALSE
ENSG00000296144.1	ENSG00000296144	lncRNA	0	0	FALSE	0	0	FALSE	0.003	0	FALSE	0	0	FALSE	0	0	FALSE	0	0	FALSE	0	FALSE
ENSG00000296145.1	ENSG00000296145	lncRNA	0	0	FALSE	0	0	FALSE	0	0	FALSE	0	0	FALSE	0	0	FALSE	0.001	0	FALSE	0	FALSE
ENSG00000296146.1	ENSG00000296146	lncRNA	0.002	0	FALSE	0	0	FALSE	0.007	0	FALSE	0.011	0	FALSE	0	0	FALSE	0	0	FALSE	0	FALSE
ENSG00000296148.1	ENSG00000296148	lncRNA	0.003	0	FALSE	0	0	FALSE	0	0	FALSE	0	0	FALSE	0	0	FALSE	0	0	FALSE	0	FALSE
ENSG00000296149.1	ENSG00000296149	lncRNA	0	0	FALSE	0.003	0	FALSE	0	0	FALSE	0	0	FALSE	0	0	FALSE	0.009	0	FALSE	0	FALSE
ENSG00000296150.1	ENSG00000296150	lncRNA	0	0	FALSE	0	0	FALSE	0	0	FALSE	0	0	FALSE	0	0	FALSE	0	0	FALSE	0	FALSE
ENSG00000296151.1	ENSG00000296151	lncRNA	0.002	0	FALSE	0.003	0	FALSE	0	0	FALSE	0.003	0	FALSE	0	0	FALSE	0.002	0	FALSE	0	FALSE
ENSG00000296152.1	ENSG00000296152	lncRNA	0	0	FALSE	0	0	FALSE	0.003	0	FALSE	0.001	0	FALSE	0	0	FALSE	0	0	FALSE	0	FALSE
ENSG00000296153.1	ENSG00000296153	lncRNA	0.032	0	FALSE	0.068	0	FALSE	0.045	0	FALSE	0.095	0	FALSE	0.055	0	FALSE	0.08	0	FALSE	0	FALSE
ENSG00000296154.1	ENSG00000296154	lncRNA	0.027	0	FALSE	0.017	0	FALSE	0.019	0	FALSE	0.017	0	FALSE	0.009	0	FALSE	0.012	0	FALSE	0	FALSE
ENSG00000296155.1	ENSG00000296155	lncRNA	0	0	FALSE	0	0	FALSE	0	0	FALSE	0	0	FALSE	0	0	FALSE	0	0	FALSE	0	FALSE
ENSG00000296156.1	ENSG00000296156	lncRNA	0.019	0	FALSE	0.017	0	FALSE	0.025	0	FALSE	0.073	0	FALSE	0.045	0	FALSE	0.008	0	FALSE	0	FALSE
ENSG00000296157.1	ENSG00000296157	lncRNA	0.01	0	FALSE	0.008	0	FALSE	0.012	0	FALSE	0.008	0	FALSE	0.004	0	FALSE	0	0	FALSE	0	FALSE
ENSG00000296158.1	ENSG00000296158	lncRNA	0	0	FALSE	0	0	FALSE	0	0	FALSE	0	0	FALSE	0	0	FALSE	0	0	FALSE	0	FALSE
ENSG00000296160.1	ENSG00000296160	lncRNA	0	0	FALSE	0	0	FALSE	0	0	FALSE	0	0	FALSE	0	0	FALSE	0	0	FALSE	0	FALSE
ENSG00000296161.1	ENSG00000296161	lncRNA	0	0	FALSE	0	0	FALSE	0	0	FALSE	0	0	FALSE	0.002	0	FALSE	0	0	FALSE	0	FALSE
ENSG00000296162.1	ENSG00000296162	lncRNA	0.076	0	FALSE	0.509	1	FALSE	0.087	0	FALSE	0.196	0	FALSE	0.094	0	FALSE	0.026	0	FALSE	0	FALSE
ENSG00000296163.1	ENSG00000296163	lncRNA	0.004	0	FALSE	0.003	0	FALSE	0	0	FALSE	0.003	0	FALSE	0	0	FALSE	0.004	0	FALSE	0	FALSE
ENSG00000296164.1	ENSG00000296164	lncRNA	0.042	0	FALSE	0.014	0	FALSE	0.003	0	FALSE	0.003	0	FALSE	0.008	0	FALSE	0.005	0	FALSE	0	FALSE
ENSG00000296165.1	ENSG00000296165	lncRNA	0.114	0	FALSE	0.003	0	FALSE	0.003	0	FALSE	0	0	FALSE	0	0	FALSE	0	0	FALSE	0	FALSE
ENSG00000296166.1	ENSG00000296166	lncRNA	0	0	FALSE	0	0	FALSE	0.001	0	FALSE	0	0	FALSE	0	0	FALSE	0.001	0	FALSE	0	FALSE
ENSG00000296167.1	ENSG00000296167	lncRNA	0.002	0	FALSE	0	0	FALSE	0	0	FALSE	0	0	FALSE	0	0	FALSE	0.002	0	FALSE	0	FALSE
ENSG00000296168.1	ENSG00000296168	lncRNA	0.002	0	FALSE	0.003	0	FALSE	0	0	FALSE	0.004	0	FALSE	0	0	FALSE	0	0	FALSE	0	FALSE
ENSG00000296170.1	ENSG00000296170	lncRNA	0.001	0	FALSE	0	0	FALSE	0	0	FALSE	0	0	FALSE	0.156	0	FALSE	0.522	1	FALSE	0	FALSE
ENSG00000296171.1	ENSG00000296171	lncRNA	0	0	FALSE	0	0	FALSE	0	0	FALSE	0	0	FALSE	0	0	FALSE	0	0	FALSE	0	FALSE
ENSG00000296172.1	ENSG00000296172	lncRNA	0.006	0	FALSE	0.014	0	FALSE	0.005	0	FALSE	0.012	0	FALSE	0	0	FALSE	0.005	0	FALSE	0	FALSE
ENSG00000296173.1	ENSG00000296173	lncRNA	0.021	0	FALSE	0.194	0	FALSE	0.036	0	FALSE	0.083	0	FALSE	0.145	0	FALSE	0.075	0	FALSE	0	FALSE
ENSG00000296174.1	ENSG00000296174	lncRNA	0	0	FALSE	0	0	FALSE	0	0	FALSE	0	0	FALSE	0	0	FALSE	0	0	FALSE	0	FALSE
ENSG00000296175.1	ENSG00000296175	lncRNA	0.024	0	FALSE	0.198	0	FALSE	0	0	FALSE	0.004	0	FALSE	0.017	0	FALSE	0.2	0	FALSE	0	FALSE
ENSG00000296176.1	ENSG00000296176	lncRNA	0	0	FALSE	0	0	FALSE	0	0	FALSE	0	0	FALSE	0	0	FALSE	0.002	0	FALSE	0	FALSE
ENSG00000296177.1	ENSG00000296177	lncRNA	0	0	FALSE	0	0	FALSE	0	0	FALSE	0	0	FALSE	0	0	FALSE	0	0	FALSE	0	FALSE
ENSG00000296178.1	ENSG00000296178	lncRNA	0.029	0	FALSE	0.028	0	FALSE	0.022	0	FALSE	0.015	0	FALSE	0.013	0	FALSE	0.047	0	FALSE	0	FALSE
ENSG00000296179.1	ENSG00000296179	lncRNA	0.009	0	FALSE	0.01	0	FALSE	0.004	0	FALSE	0.009	0	FALSE	0.004	0	FALSE	0.013	0	FALSE	0	FALSE
ENSG00000296180.1	ENSG00000296180	lncRNA	0.017	0	FALSE	0.008	0	FALSE	0.006	0	FALSE	0.016	0	FALSE	0	0	FALSE	0.007	0	FALSE	0	FALSE
ENSG00000296181.1	ENSG00000296181	lncRNA	0	0	FALSE	0	0	FALSE	0	0	FALSE	0	0	FALSE	0	0	FALSE	0	0	FALSE	0	FALSE
ENSG00000296183.1	ENSG00000296183	lncRNA	0.003	0	FALSE	0.004	0	FALSE	0.004	0	FALSE	0.003	0	FALSE	0.002	0	FALSE	0.001	0	FALSE	0	FALSE
ENSG00000296184.1	ENSG00000296184	lncRNA	0.038	0	FALSE	0.034	0	FALSE	0.055	0	FALSE	0.072	0	FALSE	0.062	0	FALSE	0.184	0	FALSE	0	FALSE
ENSG00000296185.1	ENSG00000296185	lncRNA	0	0	FALSE	0.003	0	FALSE	0.001	0	FALSE	0	0	FALSE	0	0	FALSE	0	0	FALSE	0	FALSE
ENSG00000296187.1	ENSG00000296187	lncRNA	0.001	0	FALSE	0	0	FALSE	0.001	0	FALSE	0.001	0	FALSE	0	0	FALSE	0	0	FALSE	0	FALSE
ENSG00000296188.1	ENSG00000296188	lncRNA	0.006	0	FALSE	0.001	0	FALSE	0.005	0	FALSE	0.006	0	FALSE	0.003	0	FALSE	0	0	FALSE	0	FALSE
ENSG00000296189.1	ENSG00000296189	lncRNA	0	0	FALSE	0	0	FALSE	0	0	FALSE	0	0	FALSE	0	0	FALSE	0.002	0	FALSE	0	FALSE
ENSG00000296190.1	ENSG00000296190	lncRNA	0.006	0	FALSE	0.013	0	FALSE	0.013	0	FALSE	0.01	0	FALSE	0.009	0	FALSE	0.001	0	FALSE	0	FALSE
ENSG00000296191.1	ENSG00000296191	lncRNA	0.001	0	FALSE	0	0	FALSE	0.003	0	FALSE	0	0	FALSE	0	0	FALSE	0	0	FALSE	0	FALSE
ENSG00000296192.1	ENSG00000296192	lncRNA	0	0	FALSE	0	0	FALSE	0	0	FALSE	0	0	FALSE	0.008	0	FALSE	0	0	FALSE	0	FALSE
ENSG00000296193.1	ENSG00000296193	lncRNA	0	0	FALSE	0	0	FALSE	0	0	FALSE	0	0	FALSE	0	0	FALSE	0	0	FALSE	0	FALSE
ENSG00000296194.1	ENSG00000296194	lncRNA	0.001	0	FALSE	0.028	0	FALSE	0	0	FALSE	0.001	0	FALSE	0.002	0	FALSE	0.001	0	FALSE	0	FALSE
ENSG00000296195.1	ENSG00000296195	lncRNA	0.001	0	FALSE	0.001	0	FALSE	0.039	0	FALSE	0.012	0	FALSE	0.002	0	FALSE	0	0	FALSE	0	FALSE
ENSG00000296196.1	ENSG00000296196	lncRNA	0.011	0	FALSE	0.018	0	FALSE	0.007	0	FALSE	0.025	0	FALSE	0	0	FALSE	0	0	FALSE	0	FALSE
ENSG00000296197.1	ENSG00000296197	lncRNA	0.046	0	FALSE	0.103	0	FALSE	0.294	0	FALSE	0.1	0	FALSE	0.149	0	FALSE	0.16	0	FALSE	0	FALSE
ENSG00000296198.1	ENSG00000296198	lncRNA	0.005	0	FALSE	0.005	0	FALSE	0.003	0	FALSE	0.007	0	FALSE	0	0	FALSE	0	0	FALSE	0	FALSE
ENSG00000296199.1	ENSG00000296199	lncRNA	0.004	0	FALSE	0.001	0	FALSE	0	0	FALSE	0	0	FALSE	0	0	FALSE	0	0	FALSE	0	FALSE
ENSG00000296200.1	ENSG00000296200	lncRNA	0	0	FALSE	0.071	0	FALSE	0	0	FALSE	0.009	0	FALSE	0	0	FALSE	0.001	0	FALSE	0	FALSE
ENSG00000296201.1	ENSG00000296201	lncRNA	0	0	FALSE	0	0	FALSE	0	0	FALSE	0	0	FALSE	0	0	FALSE	0	0	FALSE	0	FALSE
ENSG00000296202.1	ENSG00000296202	lncRNA	0.011	0	FALSE	0	0	FALSE	0.009	0	FALSE	0.001	0	FALSE	0	0	FALSE	0	0	FALSE	0	FALSE
ENSG00000296203.1	ENSG00000296203	lncRNA	0	0	FALSE	0.003	0	FALSE	0.004	0	FALSE	0.006	0	FALSE	0.006	0	FALSE	0.002	0	FALSE	0	FALSE
ENSG00000296204.1	ENSG00000296204	lncRNA	0.006	0	FALSE	0.006	0	FALSE	0.005	0	FALSE	0	0	FALSE	0	0	FALSE	0.003	0	FALSE	0	FALSE
ENSG00000296205.1	ENSG00000296205	lncRNA	0	0	FALSE	0.003	0	FALSE	0	0	FALSE	0.002	0	FALSE	0.002	0	FALSE	0.008	0	FALSE	0	FALSE
ENSG00000296206.1	ENSG00000296206	lncRNA	0.004	0	FALSE	0.004	0	FALSE	0.001	0	FALSE	0	0	FALSE	0	0	FALSE	0	0	FALSE	0	FALSE
ENSG00000296207.1	ENSG00000296207	lncRNA	0	0	FALSE	0	0	FALSE	0	0	FALSE	0	0	FALSE	0	0	FALSE	0	0	FALSE	0	FALSE
ENSG00000296208.1	ENSG00000296208	lncRNA	0	0	FALSE	0	0	FALSE	0.002	0	FALSE	0	0	FALSE	0	0	FALSE	0	0	FALSE	0	FALSE
ENSG00000296209.1	ENSG00000296209	lncRNA	0.006	0	FALSE	0.018	0	FALSE	0.002	0	FALSE	0	0	FALSE	0	0	FALSE	0.002	0	FALSE	0	FALSE
ENSG00000296210.1	ENSG00000296210	lncRNA	0.005	0	FALSE	0.008	0	FALSE	0	0	FALSE	0.006	0	FALSE	0.002	0	FALSE	0	0	FALSE	0	FALSE
ENSG00000296211.1	ENSG00000296211	lncRNA	0	0	FALSE	0	0	FALSE	0	0	FALSE	0	0	FALSE	0	0	FALSE	0.006	0	FALSE	0	FALSE
ENSG00000296212.1	ENSG00000296212	lncRNA	0	0	FALSE	0	0	FALSE	0	0	FALSE	0	0	FALSE	0.004	0	FALSE	0.049	0	FALSE	0	FALSE
ENSG00000296213.1	ENSG00000296213	lncRNA	0	0	FALSE	0	0	FALSE	0	0	FALSE	0	0	FALSE	0	0	FALSE	0	0	FALSE	0	FALSE
ENSG00000296214.1	ENSG00000296214	lncRNA	0.001	0	FALSE	0	0	FALSE	0	0	FALSE	0	0	FALSE	0	0	FALSE	0	0	FALSE	0	FALSE
ENSG00000296215.1	ENSG00000296215	lncRNA	0.001	0	FALSE	0.002	0	FALSE	0.004	0	FALSE	0	0	FALSE	0.062	0	FALSE	0.008	0	FALSE	0	FALSE
ENSG00000296216.1	ENSG00000296216	lncRNA	0	0	FALSE	0.001	0	FALSE	0	0	FALSE	0	0	FALSE	0	0	FALSE	0.002	0	FALSE	0	FALSE
ENSG00000296217.1	ENSG00000296217	lncRNA	0.003	0	FALSE	0.001	0	FALSE	0	0	FALSE	0.007	0	FALSE	0	0	FALSE	0	0	FALSE	0	FALSE
ENSG00000296218.1	ENSG00000296218	lncRNA	0	0	FALSE	0	0	FALSE	0	0	FALSE	0	0	FALSE	0	0	FALSE	0	0	FALSE	0	FALSE
ENSG00000296219.1	ENSG00000296219	lncRNA	0.113	0	FALSE	0	0	FALSE	0.001	0	FALSE	0.004	0	FALSE	0	0	FALSE	0	0	FALSE	0	FALSE
ENSG00000296220.1	ENSG00000296220	lncRNA	0.033	0	FALSE	0.025	0	FALSE	0.065	0	FALSE	0.05	0	FALSE	0.009	0	FALSE	0.006	0	FALSE	0	FALSE
ENSG00000296221.1	ENSG00000296221	lncRNA	0.045	0	FALSE	0.003	0	FALSE	0.014	0	FALSE	0.034	0	FALSE	0.017	0	FALSE	0.01	0	FALSE	0	FALSE
ENSG00000296222.1	ENSG00000296222	lncRNA	0	0	FALSE	0	0	FALSE	0	0	FALSE	0	0	FALSE	0	0	FALSE	0	0	FALSE	0	FALSE
ENSG00000296223.1	ENSG00000296223	lncRNA	0.01	0	FALSE	0.005	0	FALSE	0.031	0	FALSE	0.017	0	FALSE	0.006	0	FALSE	0.019	0	FALSE	0	FALSE
ENSG00000296224.1	ENSG00000296224	lncRNA	0	0	FALSE	0	0	FALSE	0	0	FALSE	0.006	0	FALSE	0.004	0	FALSE	0.006	0	FALSE	0	FALSE
ENSG00000296225.1	ENSG00000296225	lncRNA	0.041	0	FALSE	0.266	0	FALSE	0.007	0	FALSE	0.006	0	FALSE	0.156	0	FALSE	0.459	0	FALSE	0	FALSE
ENSG00000296226.1	ENSG00000296226	lncRNA	0.01	0	FALSE	0.006	0	FALSE	0.015	0	FALSE	0.007	0	FALSE	0.01	0	FALSE	0.017	0	FALSE	0	FALSE
ENSG00000296227.1	ENSG00000296227	lncRNA	0	0	FALSE	0	0	FALSE	0	0	FALSE	0	0	FALSE	0	0	FALSE	0	0	FALSE	0	FALSE
ENSG00000296228.1	ENSG00000296228	lncRNA	0	0	FALSE	0.002	0	FALSE	0.001	0	FALSE	0.002	0	FALSE	0.002	0	FALSE	0	0	FALSE	0	FALSE
ENSG00000296229.1	ENSG00000296229	lncRNA	0.003	0	FALSE	0.013	0	FALSE	0.003	0	FALSE	0.001	0	FALSE	0.024	0	FALSE	0.062	0	FALSE	0	FALSE
ENSG00000296230.1	ENSG00000296230	lncRNA	0	0	FALSE	0	0	FALSE	0	0	FALSE	0	0	FALSE	0	0	FALSE	0	0	FALSE	0	FALSE
ENSG00000296233.1	ENSG00000296233	lncRNA	0.075	0	FALSE	0.007	0	FALSE	0.014	0	FALSE	0.006	0	FALSE	0.15	0	FALSE	0.006	0	FALSE	0	FALSE
ENSG00000296234.1	ENSG00000296234	lncRNA	0	0	FALSE	0	0	FALSE	0	0	FALSE	0	0	FALSE	0	0	FALSE	0	0	FALSE	0	FALSE
ENSG00000296235.1	ENSG00000296235	lncRNA	0	0	FALSE	0.021	0	FALSE	0.001	0	FALSE	0	0	FALSE	0	0	FALSE	0.003	0	FALSE	0	FALSE
ENSG00000296236.1	ENSG00000296236	lncRNA	0.002	0	FALSE	0	0	FALSE	0	0	FALSE	0	0	FALSE	0	0	FALSE	0	0	FALSE	0	FALSE
ENSG00000296237.1	ENSG00000296237	lncRNA	0.03	0	FALSE	0	0	FALSE	0.001	0	FALSE	0.005	0	FALSE	0.002	0	FALSE	0.012	0	FALSE	0	FALSE
ENSG00000296238.1	ENSG00000296238	lncRNA	0	0	FALSE	0	0	FALSE	0	0	FALSE	0	0	FALSE	0.002	0	FALSE	0	0	FALSE	0	FALSE
ENSG00000296239.1	ENSG00000296239	lncRNA	0	0	FALSE	0	0	FALSE	0	0	FALSE	0	0	FALSE	0	0	FALSE	0.001	0	FALSE	0	FALSE
ENSG00000296240.1	ENSG00000296240	lncRNA	0	0	FALSE	0.027	0	FALSE	0	0	FALSE	0	0	FALSE	0	0	FALSE	0	0	FALSE	0	FALSE
ENSG00000296241.1	ENSG00000296241	lncRNA	0	0	FALSE	0	0	FALSE	0	0	FALSE	0	0	FALSE	0.004	0	FALSE	0	0	FALSE	0	FALSE
ENSG00000296242.1	ENSG00000296242	lncRNA	0	0	FALSE	0.001	0	FALSE	0	0	FALSE	0.003	0	FALSE	0.002	0	FALSE	0.054	0	FALSE	0	FALSE
ENSG00000296243.1	ENSG00000296243	lncRNA	0	0	FALSE	0	0	FALSE	0	0	FALSE	0	0	FALSE	0	0	FALSE	0	0	FALSE	0	FALSE
ENSG00000296244.1	ENSG00000296244	lncRNA	0.098	0	FALSE	0.055	0	FALSE	0.063	0	FALSE	0.065	0	FALSE	0.165	0	FALSE	0.009	0	FALSE	0	FALSE
ENSG00000296245.1	ENSG00000296245	lncRNA	0.091	0	FALSE	0.123	0	FALSE	0.259	0	FALSE	0.358	0	FALSE	0.023	0	FALSE	0.003	0	FALSE	0	FALSE
ENSG00000296246.1	ENSG00000296246	lncRNA	0.008	0	FALSE	0.004	0	FALSE	0	0	FALSE	0	0	FALSE	0	0	FALSE	0.002	0	FALSE	0	FALSE
ENSG00000296247.1	ENSG00000296247	lncRNA	0.031	0	FALSE	0.015	0	FALSE	0.027	0	FALSE	0.021	0	FALSE	0.005	0	FALSE	0.002	0	FALSE	0	FALSE
ENSG00000296248.1	ENSG00000296248	lncRNA	0.01	0	FALSE	0.008	0	FALSE	0.019	0	FALSE	0.011	0	FALSE	0.059	0	FALSE	0.019	0	FALSE	0	FALSE
ENSG00000296249.1	ENSG00000296249	lncRNA	0	0	FALSE	0	0	FALSE	0	0	FALSE	0	0	FALSE	0	0	FALSE	0	0	FALSE	0	FALSE
ENSG00000296250.1	ENSG00000296250	lncRNA	0.039	0	FALSE	0.054	0	FALSE	0.038	0	FALSE	0.139	0	FALSE	0.073	0	FALSE	0.041	0	FALSE	0	FALSE
ENSG00000296251.1	ENSG00000296251	lncRNA	0	0	FALSE	0.004	0	FALSE	0	0	FALSE	0	0	FALSE	0	0	FALSE	0	0	FALSE	0	FALSE
ENSG00000296252.1	ENSG00000296252	lncRNA	0	0	FALSE	0	0	FALSE	0	0	FALSE	0	0	FALSE	0	0	FALSE	0	0	FALSE	0	FALSE
ENSG00000296253.1	ENSG00000296253	lncRNA	0.001	0	FALSE	0.001	0	FALSE	0.008	0	FALSE	0.004	0	FALSE	0.015	0	FALSE	0.033	0	FALSE	0	FALSE
ENSG00000296254.1	ENSG00000296254	lncRNA	0.003	0	FALSE	0.002	0	FALSE	0.006	0	FALSE	0.004	0	FALSE	0.002	0	FALSE	0.004	0	FALSE	0	FALSE
ENSG00000296255.1	ENSG00000296255	lncRNA	0.001	0	FALSE	0	0	FALSE	0	0	FALSE	0.004	0	FALSE	0	0	FALSE	0	0	FALSE	0	FALSE
ENSG00000296256.1	ENSG00000296256	lncRNA	0.007	0	FALSE	0	0	FALSE	0.001	0	FALSE	0.001	0	FALSE	0.002	0	FALSE	0.005	0	FALSE	0	FALSE
ENSG00000296257.1	ENSG00000296257	lncRNA	0.001	0	FALSE	0.001	0	FALSE	0.003	0	FALSE	0.001	0	FALSE	0	0	FALSE	0.002	0	FALSE	0	FALSE
ENSG00000296258.1	ENSG00000296258	lncRNA	0.064	0	FALSE	0.086	0	FALSE	0.094	0	FALSE	0.071	0	FALSE	0.1	0	FALSE	0.179	0	FALSE	0	FALSE
ENSG00000296259.1	ENSG00000296259	lncRNA	0.007	0	FALSE	0.007	0	FALSE	0	0	FALSE	0.031	0	FALSE	0.004	0	FALSE	0	0	FALSE	0	FALSE
ENSG00000296260.1	ENSG00000296260	lncRNA	0	0	FALSE	0	0	FALSE	0	0	FALSE	0.001	0	FALSE	0.004	0	FALSE	0	0	FALSE	0	FALSE
ENSG00000296262.1	ENSG00000296262	lncRNA	0	0	FALSE	0	0	FALSE	0.001	0	FALSE	0.005	0	FALSE	0	0	FALSE	0.003	0	FALSE	0	FALSE
ENSG00000296263.1	ENSG00000296263	lncRNA	0	0	FALSE	0	0	FALSE	0	0	FALSE	0	0	FALSE	0	0	FALSE	0	0	FALSE	0	FALSE
ENSG00000296264.1	ENSG00000296264	lncRNA	0.036	0	FALSE	0.007	0	FALSE	0.02	0	FALSE	0.021	0	FALSE	0.004	0	FALSE	0.012	0	FALSE	0	FALSE
ENSG00000296266.1	ENSG00000296266	lncRNA	0	0	FALSE	0	0	FALSE	0	0	FALSE	0	0	FALSE	0	0	FALSE	0	0	FALSE	0	FALSE
ENSG00000296267.1	ENSG00000296267	lncRNA	0	0	FALSE	0.001	0	FALSE	0	0	FALSE	0	0	FALSE	0	0	FALSE	0	0	FALSE	0	FALSE
ENSG00000296268.1	ENSG00000296268	lncRNA	0.299	0	FALSE	0.153	0	FALSE	0.292	0	FALSE	0.083	0	FALSE	0.124	0	FALSE	0.199	0	FALSE	0	FALSE
ENSG00000296270.1	ENSG00000296270	lncRNA	0	0	FALSE	0	0	FALSE	0	0	FALSE	0	0	FALSE	0	0	FALSE	0	0	FALSE	0	FALSE
ENSG00000296271.1	ENSG00000296271	lncRNA	0	0	FALSE	0.001	0	FALSE	0	0	FALSE	0	0	FALSE	0	0	FALSE	0.005	0	FALSE	0	FALSE
ENSG00000296272.1	ENSG00000296272	lncRNA	0.009	0	FALSE	0.011	0	FALSE	0.02	0	FALSE	0.043	0	FALSE	0.003	0	FALSE	0	0	FALSE	0	FALSE
ENSG00000296273.1	ENSG00000296273	lncRNA	0	0	FALSE	0	0	FALSE	0	0	FALSE	0	0	FALSE	0	0	FALSE	0	0	FALSE	0	FALSE
ENSG00000296274.1	ENSG00000296274	lncRNA	0	0	FALSE	0	0	FALSE	0	0	FALSE	0	0	FALSE	0	0	FALSE	0	0	FALSE	0	FALSE
ENSG00000296275.1	ENSG00000296275	lncRNA	0	0	FALSE	0	0	FALSE	0	0	FALSE	0	0	FALSE	0	0	FALSE	0	0	FALSE	0	FALSE
ENSG00000296276.1	ENSG00000296276	lncRNA	0	0	FALSE	0	0	FALSE	0	0	FALSE	0	0	FALSE	0	0	FALSE	0.002	0	FALSE	0	FALSE
ENSG00000296277.1	ENSG00000296277	lncRNA	0	0	FALSE	0	0	FALSE	0	0	FALSE	0.002	0	FALSE	0	0	FALSE	0.002	0	FALSE	0	FALSE
ENSG00000296278.1	ENSG00000296278	lncRNA	0	0	FALSE	0.002	0	FALSE	0	0	FALSE	0	0	FALSE	0	0	FALSE	0	0	FALSE	0	FALSE
ENSG00000296279.1	ENSG00000296279	lncRNA	0	0	FALSE	0	0	FALSE	0	0	FALSE	0	0	FALSE	0.002	0	FALSE	0	0	FALSE	0	FALSE
ENSG00000296281.1	ENSG00000296281	lncRNA	0.001	0	FALSE	0.001	0	FALSE	0	0	FALSE	0	0	FALSE	0	0	FALSE	0	0	FALSE	0	FALSE
ENSG00000296282.1	ENSG00000296282	lncRNA	0	0	FALSE	0	0	FALSE	0	0	FALSE	0	0	FALSE	0	0	FALSE	0	0	FALSE	0	FALSE
ENSG00000296283.1	ENSG00000296283	lncRNA	0	0	FALSE	0	0	FALSE	0	0	FALSE	0.001	0	FALSE	0	0	FALSE	0	0	FALSE	0	FALSE
ENSG00000296284.1	ENSG00000296284	lncRNA	0	0	FALSE	0	0	FALSE	0	0	FALSE	0	0	FALSE	0	0	FALSE	0	0	FALSE	0	FALSE
ENSG00000296285.1	ENSG00000296285	lncRNA	0	0	FALSE	0	0	FALSE	0	0	FALSE	0	0	FALSE	0	0	FALSE	0	0	FALSE	0	FALSE
ENSG00000296286.1	ENSG00000296286	lncRNA	0.001	0	FALSE	0	0	FALSE	0	0	FALSE	0	0	FALSE	0	0	FALSE	0	0	FALSE	0	FALSE
ENSG00000296287.1	ENSG00000296287	lncRNA	0.01	0	FALSE	0.027	0	FALSE	0.001	0	FALSE	0.021	0	FALSE	0.004	0	FALSE	0.002	0	FALSE	0	FALSE
ENSG00000296288.1	ENSG00000296288	lncRNA	0	0	FALSE	0.002	0	FALSE	0	0	FALSE	0	0	FALSE	0	0	FALSE	0	0	FALSE	0	FALSE
ENSG00000296289.1	ENSG00000296289	lncRNA	0.001	0	FALSE	0.001	0	FALSE	0.001	0	FALSE	0	0	FALSE	0	0	FALSE	0	0	FALSE	0	FALSE
ENSG00000296290.1	ENSG00000296290	lncRNA	0	0	FALSE	0	0	FALSE	0	0	FALSE	0	0	FALSE	0	0	FALSE	0	0	FALSE	0	FALSE
ENSG00000296291.1	ENSG00000296291	lncRNA	0	0	FALSE	0	0	FALSE	0	0	FALSE	0.001	0	FALSE	0	0	FALSE	0.006	0	FALSE	0	FALSE
ENSG00000296292.1	ENSG00000296292	lncRNA	0.029	0	FALSE	0.083	0	FALSE	0.029	0	FALSE	0.091	0	FALSE	0.006	0	FALSE	0.003	0	FALSE	0	FALSE
ENSG00000296293.1	ENSG00000296293	lncRNA	0.002	0	FALSE	0	0	FALSE	0	0	FALSE	0	0	FALSE	0	0	FALSE	0.002	0	FALSE	0	FALSE
ENSG00000296294.1	ENSG00000296294	lncRNA	0.518	1	FALSE	0.325	0	FALSE	0.299	0	FALSE	0.07	0	FALSE	0.069	0	FALSE	0.032	0	FALSE	0	FALSE
ENSG00000296295.1	ENSG00000296295	lncRNA	0.003	0	FALSE	0.005	0	FALSE	0.003	0	FALSE	0.001	0	FALSE	0	0	FALSE	0.002	0	FALSE	0	FALSE
ENSG00000296296.1	ENSG00000296296	lncRNA	0.011	0	FALSE	0.007	0	FALSE	0.007	0	FALSE	0.006	0	FALSE	0.002	0	FALSE	0.021	0	FALSE	0	FALSE
ENSG00000296297.1	ENSG00000296297	lncRNA	0	0	FALSE	0.001	0	FALSE	0	0	FALSE	0.002	0	FALSE	0.002	0	FALSE	0	0	FALSE	0	FALSE
ENSG00000296298.1	ENSG00000296298	lncRNA	0.002	0	FALSE	0.001	0	FALSE	0.004	0	FALSE	0	0	FALSE	0	0	FALSE	0	0	FALSE	0	FALSE
ENSG00000296299.1	ENSG00000296299	lncRNA	0.053	0	FALSE	0.019	0	FALSE	0.036	0	FALSE	0.112	0	FALSE	0.05	0	FALSE	0.035	0	FALSE	0	FALSE
ENSG00000296300.1	ENSG00000296300	lncRNA	0	0	FALSE	0	0	FALSE	0	0	FALSE	0	0	FALSE	0	0	FALSE	0.002	0	FALSE	0	FALSE
ENSG00000296301.1	ENSG00000296301	lncRNA	0	0	FALSE	0	0	FALSE	0	0	FALSE	0	0	FALSE	0	0	FALSE	0	0	FALSE	0	FALSE
ENSG00000296302.1	ENSG00000296302	lncRNA	0.047	0	FALSE	0.011	0	FALSE	0.019	0	FALSE	0.049	0	FALSE	0.006	0	FALSE	0.001	0	FALSE	0	FALSE
ENSG00000296304.1	ENSG00000296304	lncRNA	0.018	0	FALSE	0.004	0	FALSE	0.004	0	FALSE	0	0	FALSE	0.002	0	FALSE	0	0	FALSE	0	FALSE
ENSG00000296305.1	ENSG00000296305	lncRNA	0	0	FALSE	0	0	FALSE	0	0	FALSE	0	0	FALSE	0	0	FALSE	0	0	FALSE	0	FALSE
ENSG00000296306.1	ENSG00000296306	lncRNA	0.028	0	FALSE	0.033	0	FALSE	0.063	0	FALSE	0.054	0	FALSE	0.04	0	FALSE	0.091	0	FALSE	0	FALSE
ENSG00000296307.1	ENSG00000296307	lncRNA	0.027	0	FALSE	0.001	0	FALSE	0.003	0	FALSE	0	0	FALSE	0	0	FALSE	0.004	0	FALSE	0	FALSE
ENSG00000296309.1	ENSG00000296309	lncRNA	0.002	0	FALSE	0	0	FALSE	0.013	0	FALSE	0.003	0	FALSE	0	0	FALSE	0	0	FALSE	0	FALSE
ENSG00000296310.1	ENSG00000296310	lncRNA	0	0	FALSE	0	0	FALSE	0	0	FALSE	0	0	FALSE	0	0	FALSE	0	0	FALSE	0	FALSE
ENSG00000296311.1	ENSG00000296311	lncRNA	0	0	FALSE	0	0	FALSE	0	0	FALSE	0	0	FALSE	0	0	FALSE	0	0	FALSE	0	FALSE
ENSG00000296312.1	ENSG00000296312	lncRNA	0	0	FALSE	0	0	FALSE	0	0	FALSE	0	0	FALSE	0	0	FALSE	0.003	0	FALSE	0	FALSE
ENSG00000296313.1	ENSG00000296313	lncRNA	0	0	FALSE	0	0	FALSE	0	0	FALSE	0	0	FALSE	0	0	FALSE	0	0	FALSE	0	FALSE
ENSG00000296314.1	ENSG00000296314	lncRNA	0	0	FALSE	0.002	0	FALSE	0.001	0	FALSE	0.001	0	FALSE	0.002	0	FALSE	0	0	FALSE	0	FALSE
ENSG00000296315.1	ENSG00000296315	lncRNA	0	0	FALSE	0	0	FALSE	0	0	FALSE	0	0	FALSE	0.002	0	FALSE	0.006	0	FALSE	0	FALSE
ENSG00000296316.1	ENSG00000296316	lncRNA	0	0	FALSE	0	0	FALSE	0	0	FALSE	0.002	0	FALSE	0.002	0	FALSE	0.002	0	FALSE	0	FALSE
ENSG00000296317.1	ENSG00000296317	lncRNA	0	0	FALSE	0	0	FALSE	0	0	FALSE	0.002	0	FALSE	0	0	FALSE	0.004	0	FALSE	0	FALSE
ENSG00000296318.1	ENSG00000296318	lncRNA	0.066	0	FALSE	0.096	0	FALSE	0.138	0	FALSE	0.108	0	FALSE	0.057	0	FALSE	0.106	0	FALSE	0	FALSE
ENSG00000296320.1	ENSG00000296320	lncRNA	0.062	0	FALSE	0.044	0	FALSE	0.102	0	FALSE	0.062	0	FALSE	0.033	0	FALSE	0.069	0	FALSE	0	FALSE
ENSG00000296321.1	ENSG00000296321	lncRNA	0.018	0	FALSE	0.115	0	FALSE	0	0	FALSE	0.021	0	FALSE	0	0	FALSE	0.007	0	FALSE	0	FALSE
ENSG00000296322.1	ENSG00000296322	lncRNA	0	0	FALSE	0.001	0	FALSE	0	0	FALSE	0	0	FALSE	0.002	0	FALSE	0.001	0	FALSE	0	FALSE
ENSG00000296323.1	ENSG00000296323	lncRNA	0	0	FALSE	0	0	FALSE	0	0	FALSE	0	0	FALSE	0	0	FALSE	0.001	0	FALSE	0	FALSE
ENSG00000296324.1	ENSG00000296324	lncRNA	0.01	0	FALSE	0.023	0	FALSE	0	0	FALSE	0	0	FALSE	0	0	FALSE	0	0	FALSE	0	FALSE
ENSG00000296325.1	ENSG00000296325	lncRNA	0.017	0	FALSE	0.013	0	FALSE	0.054	0	FALSE	0.079	0	FALSE	0.022	0	FALSE	0.013	0	FALSE	0	FALSE
ENSG00000296326.1	ENSG00000296326	lncRNA	0.002	0	FALSE	0	0	FALSE	0.001	0	FALSE	0.003	0	FALSE	0.003	0	FALSE	0.053	0	FALSE	0	FALSE
ENSG00000296327.1	ENSG00000296327	lncRNA	0	0	FALSE	0	0	FALSE	0	0	FALSE	0.003	0	FALSE	0	0	FALSE	0	0	FALSE	0	FALSE
ENSG00000296328.1	ENSG00000296328	lncRNA	0	0	FALSE	0	0	FALSE	0.001	0	FALSE	0	0	FALSE	0	0	FALSE	0	0	FALSE	0	FALSE
ENSG00000296330.1	ENSG00000296330	lncRNA	0	0	FALSE	0	0	FALSE	0	0	FALSE	0	0	FALSE	0	0	FALSE	0	0	FALSE	0	FALSE
ENSG00000296331.1	ENSG00000296331	lncRNA	0.002	0	FALSE	0.001	0	FALSE	0.003	0	FALSE	0.012	0	FALSE	0.039	0	FALSE	0.004	0	FALSE	0	FALSE
ENSG00000296332.1	ENSG00000296332	lncRNA	0.059	0	FALSE	0.006	0	FALSE	0.004	0	FALSE	0.004	0	FALSE	0.006	0	FALSE	0.003	0	FALSE	0	FALSE
ENSG00000296333.1	ENSG00000296333	lncRNA	0	0	FALSE	0	0	FALSE	0.001	0	FALSE	0	0	FALSE	0	0	FALSE	0.001	0	FALSE	0	FALSE
ENSG00000296334.1	ENSG00000296334	lncRNA	0.003	0	FALSE	0	0	FALSE	0.003	0	FALSE	0.003	0	FALSE	0.002	0	FALSE	0.002	0	FALSE	0	FALSE
ENSG00000296335.1	ENSG00000296335	lncRNA	0	0	FALSE	0	0	FALSE	0	0	FALSE	0	0	FALSE	0.002	0	FALSE	0	0	FALSE	0	FALSE
ENSG00000296336.1	ENSG00000296336	lncRNA	0	0	FALSE	0	0	FALSE	0	0	FALSE	0	0	FALSE	0	0	FALSE	0	0	FALSE	0	FALSE
ENSG00000296338.1	ENSG00000296338	lncRNA	0	0	FALSE	0.008	0	FALSE	0.005	0	FALSE	0	0	FALSE	0.037	0	FALSE	0	0	FALSE	0	FALSE
ENSG00000296339.1	ENSG00000296339	lncRNA	0.092	0	FALSE	0.065	0	FALSE	0.136	0	FALSE	0.079	0	FALSE	0.091	0	FALSE	0.095	0	FALSE	0	FALSE
ENSG00000296340.1	ENSG00000296340	lncRNA	0	0	FALSE	0	0	FALSE	0	0	FALSE	0	0	FALSE	0	0	FALSE	0.006	0	FALSE	0	FALSE
ENSG00000296341.1	ENSG00000296341	lncRNA	0.004	0	FALSE	0	0	FALSE	0	0	FALSE	0.001	0	FALSE	0.002	0	FALSE	0.002	0	FALSE	0	FALSE
ENSG00000296342.1	ENSG00000296342	lncRNA	0	0	FALSE	0.003	0	FALSE	0	0	FALSE	0.001	0	FALSE	0	0	FALSE	0	0	FALSE	0	FALSE
ENSG00000296344.1	ENSG00000296344	lncRNA	0	0	FALSE	0	0	FALSE	0	0	FALSE	0	0	FALSE	0	0	FALSE	0	0	FALSE	0	FALSE
ENSG00000296345.1	ENSG00000296345	lncRNA	0	0	FALSE	0.009	0	FALSE	0.011	0	FALSE	0.002	0	FALSE	0	0	FALSE	0.029	0	FALSE	0	FALSE
ENSG00000296346.1	ENSG00000296346	lncRNA	0	0	FALSE	0	0	FALSE	0	0	FALSE	0	0	FALSE	0	0	FALSE	0	0	FALSE	0	FALSE
ENSG00000296347.1	ENSG00000296347	lncRNA	0	0	FALSE	0	0	FALSE	0	0	FALSE	0	0	FALSE	0	0	FALSE	0	0	FALSE	0	FALSE
ENSG00000296348.1	ENSG00000296348	lncRNA	0	0	FALSE	0	0	FALSE	0	0	FALSE	0	0	FALSE	0	0	FALSE	0	0	FALSE	0	FALSE
ENSG00000296349.1	ENSG00000296349	lncRNA	0	0	FALSE	0	0	FALSE	0	0	FALSE	0	0	FALSE	0	0	FALSE	0	0	FALSE	0	FALSE
ENSG00000296350.1	ENSG00000296350	lncRNA	0	0	FALSE	0	0	FALSE	0	0	FALSE	0	0	FALSE	0	0	FALSE	0	0	FALSE	0	FALSE
ENSG00000296351.1	ENSG00000296351	lncRNA	0.003	0	FALSE	0.004	0	FALSE	0.004	0	FALSE	0	0	FALSE	0.007	0	FALSE	0.003	0	FALSE	0	FALSE
ENSG00000296352.1	ENSG00000296352	lncRNA	0	0	FALSE	0	0	FALSE	0	0	FALSE	0	0	FALSE	0.004	0	FALSE	0.002	0	FALSE	0	FALSE
ENSG00000296353.1	ENSG00000296353	lncRNA	0	0	FALSE	0	0	FALSE	0	0	FALSE	0.004	0	FALSE	0	0	FALSE	0	0	FALSE	0	FALSE
ENSG00000296354.1	ENSG00000296354	lncRNA	0	0	FALSE	0.022	0	FALSE	0	0	FALSE	0	0	FALSE	0.002	0	FALSE	0.002	0	FALSE	0	FALSE
ENSG00000296355.1	ENSG00000296355	lncRNA	0	0	FALSE	0	0	FALSE	0	0	FALSE	0	0	FALSE	0.003	0	FALSE	0	0	FALSE	0	FALSE
ENSG00000296356.1	ENSG00000296356	lncRNA	0	0	FALSE	0	0	FALSE	0.003	0	FALSE	0	0	FALSE	0	0	FALSE	0.007	0	FALSE	0	FALSE
ENSG00000296357.1	ENSG00000296357	lncRNA	0.001	0	FALSE	0.008	0	FALSE	0.001	0	FALSE	0.011	0	FALSE	0.025	0	FALSE	0.047	0	FALSE	0	FALSE
ENSG00000296358.1	ENSG00000296358	lncRNA	0.004	0	FALSE	0	0	FALSE	0.007	0	FALSE	0.005	0	FALSE	0	0	FALSE	0	0	FALSE	0	FALSE
ENSG00000296359.1	ENSG00000296359	lncRNA	0.001	0	FALSE	0.004	0	FALSE	0	0	FALSE	0	0	FALSE	0.006	0	FALSE	0.038	0	FALSE	0	FALSE
ENSG00000296360.1	ENSG00000296360	lncRNA	0.019	0	FALSE	0.016	0	FALSE	0.02	0	FALSE	0.019	0	FALSE	0.004	0	FALSE	0	0	FALSE	0	FALSE
ENSG00000296361.1	ENSG00000296361	lncRNA	0	0	FALSE	0	0	FALSE	0	0	FALSE	0	0	FALSE	0	0	FALSE	0	0	FALSE	0	FALSE
ENSG00000296362.1	ENSG00000296362	lncRNA	0	0	FALSE	0	0	FALSE	0	0	FALSE	0.002	0	FALSE	0	0	FALSE	0	0	FALSE	0	FALSE
ENSG00000296363.1	ENSG00000296363	lncRNA	0.003	0	FALSE	0	0	FALSE	0.001	0	FALSE	0.001	0	FALSE	0	0	FALSE	0	0	FALSE	0	FALSE
ENSG00000296364.1	ENSG00000296364	lncRNA	0.005	0	FALSE	0.01	0	FALSE	0.014	0	FALSE	0.028	0	FALSE	0	0	FALSE	0.007	0	FALSE	0	FALSE
ENSG00000296365.1	ENSG00000296365	lncRNA	0	0	FALSE	0	0	FALSE	0	0	FALSE	0	0	FALSE	0	0	FALSE	0	0	FALSE	0	FALSE
ENSG00000296366.1	ENSG00000296366	lncRNA	0.024	0	FALSE	0.028	0	FALSE	0.055	0	FALSE	0.136	0	FALSE	0.116	0	FALSE	0.093	0	FALSE	0	FALSE
ENSG00000296367.1	ENSG00000296367	lncRNA	0	0	FALSE	0	0	FALSE	0	0	FALSE	0	0	FALSE	0	0	FALSE	0	0	FALSE	0	FALSE
ENSG00000296368.1	ENSG00000296368	lncRNA	0.047	0	FALSE	0.023	0	FALSE	0.053	0	FALSE	0.067	0	FALSE	0.03	0	FALSE	0.004	0	FALSE	0	FALSE
ENSG00000296369.1	ENSG00000296369	lncRNA	0	0	FALSE	0	0	FALSE	0	0	FALSE	0	0	FALSE	0	0	FALSE	0	0	FALSE	0	FALSE
ENSG00000296370.1	ENSG00000296370	lncRNA	0.087	0	FALSE	0.254	0	FALSE	0.282	0	FALSE	0.346	0	FALSE	0.186	0	FALSE	0.025	0	FALSE	0	FALSE
ENSG00000296371.1	ENSG00000296371	lncRNA	0	0	FALSE	0	0	FALSE	0	0	FALSE	0	0	FALSE	0	0	FALSE	0	0	FALSE	0	FALSE
ENSG00000296373.1	ENSG00000296373	lncRNA	0.002	0	FALSE	0	0	FALSE	0.003	0	FALSE	0.003	0	FALSE	0.008	0	FALSE	0.029	0	FALSE	0	FALSE
ENSG00000296374.1	ENSG00000296374	lncRNA	0	0	FALSE	0	0	FALSE	0	0	FALSE	0	0	FALSE	0	0	FALSE	0.002	0	FALSE	0	FALSE
ENSG00000296375.1	ENSG00000296375	lncRNA	0.036	0	FALSE	0.031	0	FALSE	0.118	0	FALSE	0.079	0	FALSE	0.058	0	FALSE	0.018	0	FALSE	0	FALSE
ENSG00000296376.1	ENSG00000296376	lncRNA	0	0	FALSE	0	0	FALSE	0	0	FALSE	0.002	0	FALSE	0.004	0	FALSE	0.014	0	FALSE	0	FALSE
ENSG00000296377.1	ENSG00000296377	lncRNA	0	0	FALSE	0	0	FALSE	0	0	FALSE	0	0	FALSE	0	0	FALSE	0	0	FALSE	0	FALSE
ENSG00000296378.1	ENSG00000296378	lncRNA	0	0	FALSE	0	0	FALSE	0	0	FALSE	0	0	FALSE	0.002	0	FALSE	0.004	0	FALSE	0	FALSE
ENSG00000296379.1	ENSG00000296379	lncRNA	0	0	FALSE	0	0	FALSE	0.001	0	FALSE	0	0	FALSE	0	0	FALSE	0	0	FALSE	0	FALSE
ENSG00000296381.1	ENSG00000296381	lncRNA	0	0	FALSE	0	0	FALSE	0	0	FALSE	0	0	FALSE	0.002	0	FALSE	0	0	FALSE	0	FALSE
ENSG00000296382.1	ENSG00000296382	lncRNA	0.129	0	FALSE	0.327	0	FALSE	0.242	0	FALSE	0.188	0	FALSE	0.048	0	FALSE	0.033	0	FALSE	0	FALSE
ENSG00000296383.1	ENSG00000296383	lncRNA	0	0	FALSE	0.003	0	FALSE	0	0	FALSE	0	0	FALSE	0	0	FALSE	0	0	FALSE	0	FALSE
ENSG00000296384.1	ENSG00000296384	lncRNA	0.023	0	FALSE	0.031	0	FALSE	0.051	0	FALSE	0.033	0	FALSE	0.004	0	FALSE	0.006	0	FALSE	0	FALSE
ENSG00000296385.1	ENSG00000296385	lncRNA	0.025	0	FALSE	0.04	0	FALSE	0.034	0	FALSE	0.107	0	FALSE	0.016	0	FALSE	0.01	0	FALSE	0	FALSE
ENSG00000296386.1	ENSG00000296386	lncRNA	0.178	0	FALSE	0.322	0	FALSE	0.41	0	FALSE	0.169	0	FALSE	0.09	0	FALSE	0.018	0	FALSE	0	FALSE
ENSG00000296387.1	ENSG00000296387	lncRNA	0	0	FALSE	0	0	FALSE	0	0	FALSE	0	0	FALSE	0.004	0	FALSE	0.006	0	FALSE	0	FALSE
ENSG00000296388.1	ENSG00000296388	lncRNA	0.001	0	FALSE	0.004	0	FALSE	0.008	0	FALSE	0.019	0	FALSE	0.029	0	FALSE	0.08	0	FALSE	0	FALSE
ENSG00000296389.1	ENSG00000296389	lncRNA	0	0	FALSE	0	0	FALSE	0	0	FALSE	0	0	FALSE	0	0	FALSE	0	0	FALSE	0	FALSE
ENSG00000296391.1	ENSG00000296391	lncRNA	0	0	FALSE	0.059	0	FALSE	0	0	FALSE	0	0	FALSE	0	0	FALSE	0	0	FALSE	0	FALSE
ENSG00000296392.1	ENSG00000296392	lncRNA	0.019	0	FALSE	0.016	0	FALSE	0.019	0	FALSE	0.017	0	FALSE	0.027	0	FALSE	0.034	0	FALSE	0	FALSE
ENSG00000296393.1	ENSG00000296393	lncRNA	0	0	FALSE	0.003	0	FALSE	0	0	FALSE	0	0	FALSE	0	0	FALSE	0	0	FALSE	0	FALSE
ENSG00000296394.1	ENSG00000296394	lncRNA	0	0	FALSE	0	0	FALSE	0	0	FALSE	0.003	0	FALSE	0.004	0	FALSE	0.003	0	FALSE	0	FALSE
ENSG00000296395.1	ENSG00000296395	lncRNA	0	0	FALSE	0.061	0	FALSE	0	0	FALSE	0.004	0	FALSE	0.037	0	FALSE	0.023	0	FALSE	0	FALSE
ENSG00000296396.1	ENSG00000296396	lncRNA	0	0	FALSE	0	0	FALSE	0.002	0	FALSE	0.001	0	FALSE	0	0	FALSE	0	0	FALSE	0	FALSE
ENSG00000296398.1	ENSG00000296398	lncRNA	0.049	0	FALSE	0.063	0	FALSE	0.067	0	FALSE	0.146	0	FALSE	0.031	0	FALSE	0.022	0	FALSE	0	FALSE
ENSG00000296399.1	ENSG00000296399	lncRNA	0	0	FALSE	0	0	FALSE	0	0	FALSE	0	0	FALSE	0	0	FALSE	0.027	0	FALSE	0	FALSE
ENSG00000296400.1	ENSG00000296400	lncRNA	0.027	0	FALSE	0.07	0	FALSE	0.069	0	FALSE	0.162	0	FALSE	0.024	0	FALSE	0.006	0	FALSE	0	FALSE
ENSG00000296401.1	ENSG00000296401	lncRNA	0	0	FALSE	0	0	FALSE	0.001	0	FALSE	0	0	FALSE	0	0	FALSE	0	0	FALSE	0	FALSE
ENSG00000296402.1	ENSG00000296402	lncRNA	0.042	0	FALSE	0.005	0	FALSE	0.001	0	FALSE	0.008	0	FALSE	0	0	FALSE	0.001	0	FALSE	0	FALSE
ENSG00000296403.1	ENSG00000296403	lncRNA	0	0	FALSE	0.001	0	FALSE	0.002	0	FALSE	0	0	FALSE	0	0	FALSE	0.001	0	FALSE	0	FALSE
ENSG00000296404.1	ENSG00000296404	lncRNA	0.024	0	FALSE	0	0	FALSE	0.02	0	FALSE	0.023	0	FALSE	0.002	0	FALSE	0	0	FALSE	0	FALSE
ENSG00000296405.1	ENSG00000296405	lncRNA	0	0	FALSE	0	0	FALSE	0	0	FALSE	0	0	FALSE	0	0	FALSE	0	0	FALSE	0	FALSE
ENSG00000296406.1	ENSG00000296406	lncRNA	0	0	FALSE	0	0	FALSE	0.003	0	FALSE	0	0	FALSE	0.021	0	FALSE	0.249	0	FALSE	0	FALSE
ENSG00000296407.1	ENSG00000296407	lncRNA	0	0	FALSE	0	0	FALSE	0	0	FALSE	0.015	0	FALSE	0.005	0	FALSE	0.002	0	FALSE	0	FALSE
ENSG00000296408.1	ENSG00000296408	lncRNA	0	0	FALSE	0.002	0	FALSE	0	0	FALSE	0.001	0	FALSE	0.002	0	FALSE	0.012	0	FALSE	0	FALSE
ENSG00000296409.1	ENSG00000296409	lncRNA	0.003	0	FALSE	0.016	0	FALSE	0.005	0	FALSE	0.021	0	FALSE	0.003	0	FALSE	0.008	0	FALSE	0	FALSE
ENSG00000296410.1	ENSG00000296410	lncRNA	0.007	0	FALSE	0.009	0	FALSE	0.002	0	FALSE	0.01	0	FALSE	0.027	0	FALSE	0.048	0	FALSE	0	FALSE
ENSG00000296411.1	ENSG00000296411	lncRNA	0	0	FALSE	0	0	FALSE	0	0	FALSE	0.002	0	FALSE	0.046	0	FALSE	0.001	0	FALSE	0	FALSE
ENSG00000296412.1	ENSG00000296412	lncRNA	0.001	0	FALSE	0.011	0	FALSE	0.01	0	FALSE	0.004	0	FALSE	0	0	FALSE	0	0	FALSE	0	FALSE
ENSG00000296413.1	ENSG00000296413	lncRNA	0.007	0	FALSE	0.004	0	FALSE	0.033	0	FALSE	0.035	0	FALSE	0.008	0	FALSE	0.018	0	FALSE	0	FALSE
ENSG00000296414.1	ENSG00000296414	lncRNA	0.004	0	FALSE	0	0	FALSE	0.004	0	FALSE	0	0	FALSE	0.006	0	FALSE	0.039	0	FALSE	0	FALSE
ENSG00000296415.1	ENSG00000296415	lncRNA	0	0	FALSE	0.02	0	FALSE	0	0	FALSE	0	0	FALSE	0	0	FALSE	0	0	FALSE	0	FALSE
ENSG00000296416.1	ENSG00000296416	lncRNA	0.011	0	FALSE	0.013	0	FALSE	0.015	0	FALSE	0.004	0	FALSE	0.033	0	FALSE	0.004	0	FALSE	0	FALSE
ENSG00000296417.1	ENSG00000296417	lncRNA	0.014	0	FALSE	0.013	0	FALSE	0.004	0	FALSE	0.02	0	FALSE	0.002	0	FALSE	0	0	FALSE	0	FALSE
ENSG00000296418.1	ENSG00000296418	lncRNA	0	0	FALSE	0	0	FALSE	0	0	FALSE	0	0	FALSE	0	0	FALSE	0.011	0	FALSE	0	FALSE
ENSG00000296419.1	ENSG00000296419	lncRNA	0.04	0	FALSE	0.005	0	FALSE	0.022	0	FALSE	0.068	0	FALSE	0.013	0	FALSE	0	0	FALSE	0	FALSE
ENSG00000296420.1	ENSG00000296420	lncRNA	0.02	0	FALSE	0	0	FALSE	0	0	FALSE	0	0	FALSE	0	0	FALSE	0	0	FALSE	0	FALSE
ENSG00000296421.1	ENSG00000296421	lncRNA	0.01	0	FALSE	0.024	0	FALSE	0.006	0	FALSE	0.003	0	FALSE	0.002	0	FALSE	0.01	0	FALSE	0	FALSE
ENSG00000296422.1	ENSG00000296422	lncRNA	0	0	FALSE	0	0	FALSE	0.001	0	FALSE	0	0	FALSE	0.017	0	FALSE	0.001	0	FALSE	0	FALSE
ENSG00000296424.1	ENSG00000296424	lncRNA	0	0	FALSE	0.001	0	FALSE	0	0	FALSE	0	0	FALSE	0	0	FALSE	0	0	FALSE	0	FALSE
ENSG00000296425.1	ENSG00000296425	lncRNA	0	0	FALSE	0.001	0	FALSE	0.003	0	FALSE	0	0	FALSE	0	0	FALSE	0	0	FALSE	0	FALSE
ENSG00000296426.1	ENSG00000296426	lncRNA	0.378	0	FALSE	0.42	0	FALSE	0.284	0	FALSE	0.352	0	FALSE	0.255	0	FALSE	0.132	0	FALSE	0	FALSE
ENSG00000296427.1	ENSG00000296427	lncRNA	0	0	FALSE	0	0	FALSE	0	0	FALSE	0	0	FALSE	0	0	FALSE	0	0	FALSE	0	FALSE
ENSG00000296428.1	ENSG00000296428	lncRNA	0.017	0	FALSE	0.03	0	FALSE	0.04	0	FALSE	0.053	0	FALSE	0.031	0	FALSE	0.07	0	FALSE	0	FALSE
ENSG00000296429.1	ENSG00000296429	lncRNA	0	0	FALSE	0	0	FALSE	0	0	FALSE	0.001	0	FALSE	0	0	FALSE	0	0	FALSE	0	FALSE
ENSG00000296432.1	ENSG00000296432	lncRNA	0.001	0	FALSE	0.001	0	FALSE	0	0	FALSE	0	0	FALSE	0.002	0	FALSE	0.007	0	FALSE	0	FALSE
ENSG00000296434.1	ENSG00000296434	lncRNA	0.116	0	FALSE	0	0	FALSE	0.001	0	FALSE	0.012	0	FALSE	0	0	FALSE	0.003	0	FALSE	0	FALSE
ENSG00000296435.1	ENSG00000296435	lncRNA	0	0	FALSE	0	0	FALSE	0	0	FALSE	0	0	FALSE	0	0	FALSE	0	0	FALSE	0	FALSE
ENSG00000296436.1	ENSG00000296436	lncRNA	0	0	FALSE	0.001	0	FALSE	0.004	0	FALSE	0.001	0	FALSE	0	0	FALSE	0.002	0	FALSE	0	FALSE
ENSG00000296437.1	ENSG00000296437	lncRNA	0	0	FALSE	0	0	FALSE	0	0	FALSE	0.005	0	FALSE	0	0	FALSE	0.001	0	FALSE	0	FALSE
ENSG00000296438.1	ENSG00000296438	lncRNA	0	0	FALSE	0	0	FALSE	0	0	FALSE	0	0	FALSE	0	0	FALSE	0	0	FALSE	0	FALSE
ENSG00000296439.1	ENSG00000296439	lncRNA	0.065	0	FALSE	0.081	0	FALSE	0.025	0	FALSE	0.018	0	FALSE	0.064	0	FALSE	0.041	0	FALSE	0	FALSE
ENSG00000296440.1	ENSG00000296440	lncRNA	0	0	FALSE	0	0	FALSE	0	0	FALSE	0	0	FALSE	0.002	0	FALSE	0	0	FALSE	0	FALSE
ENSG00000296441.1	ENSG00000296441	lncRNA	0	0	FALSE	0.001	0	FALSE	0.007	0	FALSE	0	0	FALSE	0	0	FALSE	0	0	FALSE	0	FALSE
ENSG00000296442.1	ENSG00000296442	lncRNA	0	0	FALSE	0	0	FALSE	0	0	FALSE	0	0	FALSE	0	0	FALSE	0	0	FALSE	0	FALSE
ENSG00000296443.1	ENSG00000296443	lncRNA	0	0	FALSE	0	0	FALSE	0	0	FALSE	0	0	FALSE	0	0	FALSE	0	0	FALSE	0	FALSE
ENSG00000296444.1	ENSG00000296444	lncRNA	0	0	FALSE	0	0	FALSE	0	0	FALSE	0.003	0	FALSE	0.002	0	FALSE	0	0	FALSE	0	FALSE
ENSG00000296445.1	ENSG00000296445	lncRNA	0	0	FALSE	0	0	FALSE	0	0	FALSE	0	0	FALSE	0	0	FALSE	0	0	FALSE	0	FALSE
ENSG00000296446.1	ENSG00000296446	lncRNA	0	0	FALSE	0	0	FALSE	0	0	FALSE	0	0	FALSE	0.002	0	FALSE	0	0	FALSE	0	FALSE
ENSG00000296447.1	ENSG00000296447	lncRNA	0	0	FALSE	0	0	FALSE	0	0	FALSE	0.007	0	FALSE	0	0	FALSE	0	0	FALSE	0	FALSE
ENSG00000296448.1	ENSG00000296448	lncRNA	0.009	0	FALSE	0.073	0	FALSE	0.025	0	FALSE	0.179	0	FALSE	0.164	0	FALSE	0.105	0	FALSE	0	FALSE
ENSG00000296449.1	ENSG00000296449	lncRNA	0	0	FALSE	0	0	FALSE	0.001	0	FALSE	0	0	FALSE	0	0	FALSE	0	0	FALSE	0	FALSE
ENSG00000296450.1	ENSG00000296450	lncRNA	0	0	FALSE	0	0	FALSE	0	0	FALSE	0	0	FALSE	0	0	FALSE	0	0	FALSE	0	FALSE
ENSG00000296451.1	ENSG00000296451	lncRNA	0.01	0	FALSE	0.04	0	FALSE	0.041	0	FALSE	0.026	0	FALSE	0.057	0	FALSE	0.021	0	FALSE	0	FALSE
ENSG00000296452.1	ENSG00000296452	lncRNA	0.258	0	FALSE	0.192	0	FALSE	0.165	0	FALSE	0.375	0	FALSE	0.214	0	FALSE	0.423	0	FALSE	0	FALSE
ENSG00000296453.1	ENSG00000296453	lncRNA	0.022	0	FALSE	0.048	0	FALSE	0.038	0	FALSE	0.052	0	FALSE	0.028	0	FALSE	0.062	0	FALSE	0	FALSE
ENSG00000296454.1	ENSG00000296454	lncRNA	0.235	0	FALSE	0.515	0	FALSE	0.166	0	FALSE	0.215	0	FALSE	0.02	0	FALSE	0.006	0	FALSE	0	FALSE
ENSG00000296455.1	ENSG00000296455	lncRNA	0	0	FALSE	0	0	FALSE	0	0	FALSE	0	0	FALSE	0	0	FALSE	0.005	0	FALSE	0	FALSE
ENSG00000296457.1	ENSG00000296457	lncRNA	0.001	0	FALSE	0.001	0	FALSE	0	0	FALSE	0	0	FALSE	0.002	0	FALSE	0	0	FALSE	0	FALSE
ENSG00000296458.1	ENSG00000296458	lncRNA	0.005	0	FALSE	0.01	0	FALSE	0	0	FALSE	0	0	FALSE	0	0	FALSE	0.003	0	FALSE	0	FALSE
ENSG00000296459.1	ENSG00000296459	lncRNA	0.019	0	FALSE	0.005	0	FALSE	0.02	0	FALSE	0	0	FALSE	0	0	FALSE	0.003	0	FALSE	0	FALSE
ENSG00000296460.1	ENSG00000296460	lncRNA	0	0	FALSE	0	0	FALSE	0	0	FALSE	0	0	FALSE	0	0	FALSE	0	0	FALSE	0	FALSE
ENSG00000296461.1	ENSG00000296461	lncRNA	0.021	0	FALSE	0.001	0	FALSE	0	0	FALSE	0	0	FALSE	0.005	0	FALSE	0.026	0	FALSE	0	FALSE
ENSG00000296462.1	ENSG00000296462	lncRNA	0	0	FALSE	0	0	FALSE	0	0	FALSE	0	0	FALSE	0	0	FALSE	0	0	FALSE	0	FALSE
ENSG00000296463.1	ENSG00000296463	lncRNA	0.001	0	FALSE	0.001	0	FALSE	0.004	0	FALSE	0.003	0	FALSE	0.006	0	FALSE	0.003	0	FALSE	0	FALSE
ENSG00000296464.1	ENSG00000296464	lncRNA	0	0	FALSE	0	0	FALSE	0	0	FALSE	0	0	FALSE	0	0	FALSE	0	0	FALSE	0	FALSE
ENSG00000296465.1	ENSG00000296465	lncRNA	0	0	FALSE	0.004	0	FALSE	0.002	0	FALSE	0	0	FALSE	0.002	0	FALSE	0.004	0	FALSE	0	FALSE
ENSG00000296466.1	ENSG00000296466	lncRNA	0	0	FALSE	0	0	FALSE	0	0	FALSE	0	0	FALSE	0	0	FALSE	0	0	FALSE	0	FALSE
ENSG00000296468.1	ENSG00000296468	lncRNA	0	0	FALSE	0	0	FALSE	0	0	FALSE	0	0	FALSE	0	0	FALSE	0	0	FALSE	0	FALSE
ENSG00000296469.1	ENSG00000296469	lncRNA	0	0	FALSE	0	0	FALSE	0	0	FALSE	0	0	FALSE	0	0	FALSE	0	0	FALSE	0	FALSE
ENSG00000296470.1	ENSG00000296470	lncRNA	0.025	0	FALSE	0.013	0	FALSE	0.048	0	FALSE	0.014	0	FALSE	0.015	0	FALSE	0.147	0	FALSE	0	FALSE
ENSG00000296471.1	ENSG00000296471	lncRNA	0.067	0	FALSE	0.029	0	FALSE	0.033	0	FALSE	0.008	0	FALSE	0.022	0	FALSE	0.017	0	FALSE	0	FALSE
ENSG00000296472.1	ENSG00000296472	lncRNA	0	0	FALSE	0	0	FALSE	0	0	FALSE	0	0	FALSE	0	0	FALSE	0	0	FALSE	0	FALSE
ENSG00000296473.1	ENSG00000296473	lncRNA	0	0	FALSE	0	0	FALSE	0	0	FALSE	0	0	FALSE	0.003	0	FALSE	0.002	0	FALSE	0	FALSE
ENSG00000296474.1	ENSG00000296474	lncRNA	0.004	0	FALSE	0	0	FALSE	0.006	0	FALSE	0.011	0	FALSE	0	0	FALSE	0.002	0	FALSE	0	FALSE
ENSG00000296475.1	ENSG00000296475	lncRNA	0	0	FALSE	0	0	FALSE	0.001	0	FALSE	0	0	FALSE	0	0	FALSE	0.003	0	FALSE	0	FALSE
ENSG00000296476.1	ENSG00000296476	lncRNA	0	0	FALSE	0	0	FALSE	0	0	FALSE	0	0	FALSE	0.035	0	FALSE	0	0	FALSE	0	FALSE
ENSG00000296477.1	ENSG00000296477	lncRNA	0	0	FALSE	0	0	FALSE	0	0	FALSE	0	0	FALSE	0	0	FALSE	0.001	0	FALSE	0	FALSE
ENSG00000296478.1	ENSG00000296478	lncRNA	0	0	FALSE	0	0	FALSE	0	0	FALSE	0	0	FALSE	0	0	FALSE	0	0	FALSE	0	FALSE
ENSG00000296479.1	ENSG00000296479	lncRNA	0	0	FALSE	0	0	FALSE	0	0	FALSE	0.001	0	FALSE	0	0	FALSE	0	0	FALSE	0	FALSE
ENSG00000296480.1	ENSG00000296480	lncRNA	0	0	FALSE	0	0	FALSE	0.12	0	FALSE	0.004	0	FALSE	0	0	FALSE	0.017	0	FALSE	0	FALSE
ENSG00000296481.1	ENSG00000296481	lncRNA	0	0	FALSE	0	0	FALSE	0	0	FALSE	0.002	0	FALSE	0.003	0	FALSE	0	0	FALSE	0	FALSE
ENSG00000296482.1	ENSG00000296482	lncRNA	0.001	0	FALSE	0.001	0	FALSE	0.006	0	FALSE	0.001	0	FALSE	0.005	0	FALSE	0.007	0	FALSE	0	FALSE
ENSG00000296483.1	ENSG00000296483	lncRNA	0.134	0	FALSE	0.183	0	FALSE	0.337	0	FALSE	0.078	0	FALSE	0.152	0	FALSE	0.288	0	FALSE	0	FALSE
ENSG00000296484.1	ENSG00000296484	lncRNA	0.006	0	FALSE	0.007	0	FALSE	0.004	0	FALSE	0.011	0	FALSE	0.029	0	FALSE	0.008	0	FALSE	0	FALSE
ENSG00000296485.1	ENSG00000296485	lncRNA	0.126	0	FALSE	0.011	0	FALSE	0.215	0	FALSE	0	0	FALSE	0	0	FALSE	0	0	FALSE	0	FALSE
ENSG00000296486.1	ENSG00000296486	lncRNA	0	0	FALSE	0	0	FALSE	0.002	0	FALSE	0	0	FALSE	0	0	FALSE	0	0	FALSE	0	FALSE
ENSG00000296487.1	ENSG00000296487	lncRNA	0.003	0	FALSE	0	0	FALSE	0	0	FALSE	0.003	0	FALSE	0	0	FALSE	0.002	0	FALSE	0	FALSE
ENSG00000296488.2	ENSG00000296488	lncRNA	0.04	0	FALSE	0.219	0	FALSE	0.318	0	FALSE	0.096	0	FALSE	0.067	0	FALSE	0.016	0	FALSE	0	FALSE
ENSG00000296489.1	ENSG00000296489	lncRNA	0	0	FALSE	0	0	FALSE	0	0	FALSE	0	0	FALSE	0	0	FALSE	0	0	FALSE	0	FALSE
ENSG00000296490.1	ENSG00000296490	lncRNA	0	0	FALSE	0	0	FALSE	0	0	FALSE	0	0	FALSE	0	0	FALSE	0	0	FALSE	0	FALSE
ENSG00000296491.1	ENSG00000296491	lncRNA	0.001	0	FALSE	0.001	0	FALSE	0.002	0	FALSE	0.001	0	FALSE	0.002	0	FALSE	0.022	0	FALSE	0	FALSE
ENSG00000296492.1	ENSG00000296492	lncRNA	0	0	FALSE	0.007	0	FALSE	0	0	FALSE	0	0	FALSE	0.002	0	FALSE	0	0	FALSE	0	FALSE
ENSG00000296493.1	ENSG00000296493	lncRNA	0	0	FALSE	0	0	FALSE	0	0	FALSE	0	0	FALSE	0	0	FALSE	0	0	FALSE	0	FALSE
ENSG00000296494.1	ENSG00000296494	lncRNA	0.006	0	FALSE	0	0	FALSE	0	0	FALSE	0	0	FALSE	0	0	FALSE	0	0	FALSE	0	FALSE
ENSG00000296495.1	ENSG00000296495	lncRNA	0	0	FALSE	0	0	FALSE	0	0	FALSE	0	0	FALSE	0	0	FALSE	0	0	FALSE	0	FALSE
ENSG00000296496.1	ENSG00000296496	lncRNA	0.01	0	FALSE	0.001	0	FALSE	0.003	0	FALSE	0.002	0	FALSE	0.007	0	FALSE	0.025	0	FALSE	0	FALSE
ENSG00000296497.1	ENSG00000296497	lncRNA	0	0	FALSE	0	0	FALSE	0.001	0	FALSE	0	0	FALSE	0.002	0	FALSE	0.005	0	FALSE	0	FALSE
ENSG00000296498.1	ENSG00000296498	lncRNA	0.051	0	FALSE	0.01	0	FALSE	0.014	0	FALSE	0.008	0	FALSE	0.127	0	FALSE	0.007	0	FALSE	0	FALSE
ENSG00000296500.1	ENSG00000296500	lncRNA	0	0	FALSE	0.047	0	FALSE	0	0	FALSE	0	0	FALSE	0	0	FALSE	0	0	FALSE	0	FALSE
ENSG00000296501.1	ENSG00000296501	lncRNA	0.001	0	FALSE	0.026	0	FALSE	0.007	0	FALSE	0.003	0	FALSE	0.022	0	FALSE	0.013	0	FALSE	0	FALSE
ENSG00000296502.1	ENSG00000296502	lncRNA	0	0	FALSE	0.004	0	FALSE	0	0	FALSE	0	0	FALSE	0	0	FALSE	0	0	FALSE	0	FALSE
ENSG00000296503.1	ENSG00000296503	lncRNA	0.001	0	FALSE	0.004	0	FALSE	0.038	0	FALSE	0	0	FALSE	0.009	0	FALSE	0.001	0	FALSE	0	FALSE
ENSG00000296504.1	ENSG00000296504	lncRNA	0.005	0	FALSE	0.004	0	FALSE	0	0	FALSE	0.001	0	FALSE	0	0	FALSE	0	0	FALSE	0	FALSE
ENSG00000296505.1	ENSG00000296505	lncRNA	0	0	FALSE	0	0	FALSE	0	0	FALSE	0	0	FALSE	0	0	FALSE	0.003	0	FALSE	0	FALSE
ENSG00000296506.1	ENSG00000296506	lncRNA	0.017	0	FALSE	0	0	FALSE	0.001	0	FALSE	0.023	0	FALSE	0	0	FALSE	0.006	0	FALSE	0	FALSE
ENSG00000296507.1	ENSG00000296507	lncRNA	0.05	0	FALSE	0.043	0	FALSE	0.067	0	FALSE	0.018	0	FALSE	0.107	0	FALSE	0.13	0	FALSE	0	FALSE
ENSG00000296508.1	ENSG00000296508	lncRNA	0	0	FALSE	0	0	FALSE	0	0	FALSE	0	0	FALSE	0.004	0	FALSE	0.003	0	FALSE	0	FALSE
ENSG00000296509.1	ENSG00000296509	lncRNA	0.001	0	FALSE	0	0	FALSE	0	0	FALSE	0	0	FALSE	0	0	FALSE	0	0	FALSE	0	FALSE
ENSG00000296510.1	ENSG00000296510	lncRNA	0.196	0	FALSE	0.224	0	FALSE	0.471	0	FALSE	0.315	0	FALSE	0.195	0	FALSE	0.161	0	FALSE	0	FALSE
ENSG00000296511.1	ENSG00000296511	lncRNA	0	0	FALSE	0	0	FALSE	0	0	FALSE	0	0	FALSE	0	0	FALSE	0.014	0	FALSE	0	FALSE
ENSG00000296512.1	ENSG00000296512	lncRNA	0	0	FALSE	0	0	FALSE	0	0	FALSE	0	0	FALSE	0	0	FALSE	0	0	FALSE	0	FALSE
ENSG00000296513.1	ENSG00000296513	lncRNA	0	0	FALSE	0	0	FALSE	0	0	FALSE	0	0	FALSE	0	0	FALSE	0	0	FALSE	0	FALSE
ENSG00000296514.1	ENSG00000296514	lncRNA	0.002	0	FALSE	0	0	FALSE	0	0	FALSE	0	0	FALSE	0.008	0	FALSE	0.002	0	FALSE	0	FALSE
ENSG00000296515.1	ENSG00000296515	lncRNA	0.013	0	FALSE	0.014	0	FALSE	0.001	0	FALSE	0	0	FALSE	0.002	0	FALSE	0	0	FALSE	0	FALSE
ENSG00000296516.1	ENSG00000296516	lncRNA	0	0	FALSE	0	0	FALSE	0.006	0	FALSE	0	0	FALSE	0	0	FALSE	0	0	FALSE	0	FALSE
ENSG00000296517.1	ENSG00000296517	lncRNA	0.001	0	FALSE	0.004	0	FALSE	0.001	0	FALSE	0.048	0	FALSE	0.003	0	FALSE	0	0	FALSE	0	FALSE
ENSG00000296518.1	ENSG00000296518	lncRNA	0	0	FALSE	0	0	FALSE	0	0	FALSE	0	0	FALSE	0	0	FALSE	0	0	FALSE	0	FALSE
ENSG00000296519.1	ENSG00000296519	lncRNA	0	0	FALSE	0	0	FALSE	0	0	FALSE	0.001	0	FALSE	0	0	FALSE	0	0	FALSE	0	FALSE
ENSG00000296520.1	ENSG00000296520	lncRNA	0.005	0	FALSE	0.007	0	FALSE	0.013	0	FALSE	0.013	0	FALSE	0.002	0	FALSE	0.005	0	FALSE	0	FALSE
ENSG00000296521.1	ENSG00000296521	lncRNA	0	0	FALSE	0	0	FALSE	0	0	FALSE	0	0	FALSE	0	0	FALSE	0	0	FALSE	0	FALSE
ENSG00000296523.1	ENSG00000296523	lncRNA	0	0	FALSE	0	0	FALSE	0	0	FALSE	0	0	FALSE	0	0	FALSE	0	0	FALSE	0	FALSE
ENSG00000296525.1	ENSG00000296525	lncRNA	0	0	FALSE	0.001	0	FALSE	0	0	FALSE	0.002	0	FALSE	0	0	FALSE	0	0	FALSE	0	FALSE
ENSG00000296526.1	ENSG00000296526	lncRNA	0	0	FALSE	0	0	FALSE	0	0	FALSE	0	0	FALSE	0	0	FALSE	0	0	FALSE	0	FALSE
ENSG00000296527.1	ENSG00000296527	lncRNA	0.295	0	FALSE	0.336	0	FALSE	0.324	0	FALSE	0.247	0	FALSE	0.087	0	FALSE	0.142	0	FALSE	0	FALSE
ENSG00000296528.1	ENSG00000296528	lncRNA	0	0	FALSE	0	0	FALSE	0	0	FALSE	0	0	FALSE	0.004	0	FALSE	0.006	0	FALSE	0	FALSE
ENSG00000296529.1	ENSG00000296529	lncRNA	0	0	FALSE	0	0	FALSE	0	0	FALSE	0	0	FALSE	0	0	FALSE	0	0	FALSE	0	FALSE
ENSG00000296530.1	ENSG00000296530	lncRNA	0.004	0	FALSE	0.03	0	FALSE	0.012	0	FALSE	0.001	0	FALSE	0.014	0	FALSE	0.003	0	FALSE	0	FALSE
ENSG00000296531.1	ENSG00000296531	lncRNA	0	0	FALSE	0	0	FALSE	0	0	FALSE	0	0	FALSE	0	0	FALSE	0.003	0	FALSE	0	FALSE
ENSG00000296532.1	ENSG00000296532	lncRNA	0.004	0	FALSE	0	0	FALSE	0	0	FALSE	0	0	FALSE	0	0	FALSE	0	0	FALSE	0	FALSE
ENSG00000296533.1	ENSG00000296533	lncRNA	0	0	FALSE	0	0	FALSE	0	0	FALSE	0	0	FALSE	0	0	FALSE	0	0	FALSE	0	FALSE
ENSG00000296534.1	ENSG00000296534	lncRNA	0.001	0	FALSE	0	0	FALSE	0	0	FALSE	0	0	FALSE	0	0	FALSE	0.001	0	FALSE	0	FALSE
ENSG00000296535.1	ENSG00000296535	lncRNA	0.002	0	FALSE	0	0	FALSE	0.006	0	FALSE	0.003	0	FALSE	0.004	0	FALSE	0.011	0	FALSE	0	FALSE
ENSG00000296536.1	ENSG00000296536	lncRNA	0.002	0	FALSE	0.004	0	FALSE	0.001	0	FALSE	0.002	0	FALSE	0.011	0	FALSE	0.073	0	FALSE	0	FALSE
ENSG00000296537.1	ENSG00000296537	lncRNA	0	0	FALSE	0.004	0	FALSE	0	0	FALSE	0	0	FALSE	0	0	FALSE	0	0	FALSE	0	FALSE
ENSG00000296538.1	ENSG00000296538	lncRNA	0	0	FALSE	0.008	0	FALSE	0.002	0	FALSE	0	0	FALSE	0	0	FALSE	0.002	0	FALSE	0	FALSE
ENSG00000296539.1	ENSG00000296539	lncRNA	0	0	FALSE	0	0	FALSE	0	0	FALSE	0	0	FALSE	0	0	FALSE	0	0	FALSE	0	FALSE
ENSG00000296540.1	ENSG00000296540	lncRNA	0.028	0	FALSE	0.018	0	FALSE	0.03	0	FALSE	0.051	0	FALSE	0.017	0	FALSE	0.009	0	FALSE	0	FALSE
ENSG00000296541.1	ENSG00000296541	lncRNA	0	0	FALSE	0	0	FALSE	0	0	FALSE	0	0	FALSE	0	0	FALSE	0	0	FALSE	0	FALSE
ENSG00000296542.1	ENSG00000296542	lncRNA	0	0	FALSE	0	0	FALSE	0	0	FALSE	0	0	FALSE	0	0	FALSE	0	0	FALSE	0	FALSE
ENSG00000296543.1	ENSG00000296543	lncRNA	0.006	0	FALSE	0.016	0	FALSE	0.118	0	FALSE	0.014	0	FALSE	0	0	FALSE	0	0	FALSE	0	FALSE
ENSG00000296544.1	ENSG00000296544	lncRNA	0	0	FALSE	0	0	FALSE	0	0	FALSE	0	0	FALSE	0	0	FALSE	0.001	0	FALSE	0	FALSE
ENSG00000296545.1	ENSG00000296545	lncRNA	0.025	0	FALSE	0.01	0	FALSE	0.063	0	FALSE	0.07	0	FALSE	0.06	0	FALSE	0.029	0	FALSE	0	FALSE
ENSG00000296547.1	ENSG00000296547	lncRNA	0	0	FALSE	0	0	FALSE	0	0	FALSE	0	0	FALSE	0	0	FALSE	0	0	FALSE	0	FALSE
ENSG00000296548.1	ENSG00000296548	lncRNA	0	0	FALSE	0	0	FALSE	0	0	FALSE	0.015	0	FALSE	0	0	FALSE	0	0	FALSE	0	FALSE
ENSG00000296550.1	ENSG00000296550	lncRNA	0.002	0	FALSE	0	0	FALSE	0	0	FALSE	0	0	FALSE	0	0	FALSE	0	0	FALSE	0	FALSE
ENSG00000296551.1	ENSG00000296551	lncRNA	0.124	0	FALSE	0.124	0	FALSE	0.22	0	FALSE	0.227	0	FALSE	0.033	0	FALSE	0.001	0	FALSE	0	FALSE
ENSG00000296552.1	ENSG00000296552	lncRNA	0	0	FALSE	0.001	0	FALSE	0	0	FALSE	0	0	FALSE	0.004	0	FALSE	0.002	0	FALSE	0	FALSE
ENSG00000296553.1	ENSG00000296553	lncRNA	0.078	0	FALSE	0.268	1	FALSE	0.041	0	FALSE	0.04	0	FALSE	0.021	0	FALSE	0.008	0	FALSE	0	FALSE
ENSG00000296554.1	ENSG00000296554	lncRNA	0.002	0	FALSE	0.009	0	FALSE	0.001	0	FALSE	0.007	0	FALSE	0.006	0	FALSE	0.007	0	FALSE	0	FALSE
ENSG00000296555.1	ENSG00000296555	lncRNA	0	0	FALSE	0	0	FALSE	0	0	FALSE	0	0	FALSE	0	0	FALSE	0	0	FALSE	0	FALSE
ENSG00000296558.1	ENSG00000296558	lncRNA	0.089	0	FALSE	0.004	0	FALSE	0.003	0	FALSE	0.013	0	FALSE	0	0	FALSE	0.003	0	FALSE	0	FALSE
ENSG00000296559.1	ENSG00000296559	lncRNA	0.191	0	FALSE	0.092	0	FALSE	0.347	0	FALSE	0.195	0	FALSE	0.151	0	FALSE	0.043	0	FALSE	0	FALSE
ENSG00000296560.1	ENSG00000296560	lncRNA	0.029	0	FALSE	0.092	0	FALSE	0.055	0	FALSE	0.05	0	FALSE	0.034	0	FALSE	0.029	0	FALSE	0	FALSE
ENSG00000296561.1	ENSG00000296561	lncRNA	0.009	0	FALSE	0.006	0	FALSE	0.018	0	FALSE	0.007	0	FALSE	0.006	0	FALSE	0	0	FALSE	0	FALSE
ENSG00000296562.1	ENSG00000296562	lncRNA	0	0	FALSE	0	0	FALSE	0	0	FALSE	0	0	FALSE	0	0	FALSE	0	0	FALSE	0	FALSE
ENSG00000296563.1	ENSG00000296563	lncRNA	0.003	0	FALSE	0.003	0	FALSE	0.001	0	FALSE	0.013	0	FALSE	0.014	0	FALSE	0.003	0	FALSE	0	FALSE
ENSG00000296564.1	ENSG00000296564	lncRNA	0	0	FALSE	0	0	FALSE	0	0	FALSE	0	0	FALSE	0	0	FALSE	0	0	FALSE	0	FALSE
ENSG00000296565.1	ENSG00000296565	lncRNA	0	0	FALSE	0	0	FALSE	0	0	FALSE	0.002	0	FALSE	0.002	0	FALSE	0	0	FALSE	0	FALSE
ENSG00000296566.1	ENSG00000296566	lncRNA	0.065	0	FALSE	0.059	0	FALSE	0.056	0	FALSE	0.042	0	FALSE	0.051	0	FALSE	0.037	0	FALSE	0	FALSE
ENSG00000296567.1	ENSG00000296567	lncRNA	0	0	FALSE	0	0	FALSE	0.001	0	FALSE	0	0	FALSE	0.002	0	FALSE	0	0	FALSE	0	FALSE
ENSG00000296568.1	ENSG00000296568	lncRNA	0.001	0	FALSE	0	0	FALSE	0.001	0	FALSE	0	0	FALSE	0.041	0	FALSE	0.005	0	FALSE	0	FALSE
ENSG00000296569.1	ENSG00000296569	lncRNA	0	0	FALSE	0	0	FALSE	0	0	FALSE	0	0	FALSE	0	0	FALSE	0	0	FALSE	0	FALSE
ENSG00000296570.1	ENSG00000296570	lncRNA	0.004	0	FALSE	0	0	FALSE	0.003	0	FALSE	0.01	0	FALSE	0.006	0	FALSE	0.005	0	FALSE	0	FALSE
ENSG00000296571.1	ENSG00000296571	lncRNA	0.051	0	FALSE	0.015	0	FALSE	0.011	0	FALSE	0.055	0	FALSE	0	0	FALSE	0.002	0	FALSE	0	FALSE
ENSG00000296572.1	ENSG00000296572	lncRNA	0	0	FALSE	0.003	0	FALSE	0	0	FALSE	0.003	0	FALSE	0.002	0	FALSE	0.001	0	FALSE	0	FALSE
ENSG00000296573.1	ENSG00000296573	lncRNA	0.002	0	FALSE	0	0	FALSE	0	0	FALSE	0	0	FALSE	0	0	FALSE	0	0	FALSE	0	FALSE
ENSG00000296574.1	ENSG00000296574	lncRNA	0	0	FALSE	0	0	FALSE	0	0	FALSE	0	0	FALSE	0	0	FALSE	0	0	FALSE	0	FALSE
ENSG00000296576.1	ENSG00000296576	lncRNA	0	0	FALSE	0.002	0	FALSE	0	0	FALSE	0.004	0	FALSE	0	0	FALSE	0.003	0	FALSE	0	FALSE
ENSG00000296577.1	ENSG00000296577	lncRNA	0.002	0	FALSE	0.084	0	FALSE	0	0	FALSE	0.004	0	FALSE	0.011	0	FALSE	0.009	0	FALSE	0	FALSE
ENSG00000296578.1	ENSG00000296578	lncRNA	0	0	FALSE	0	0	FALSE	0	0	FALSE	0	0	FALSE	0	0	FALSE	0	0	FALSE	0	FALSE
ENSG00000296579.1	ENSG00000296579	lncRNA	0	0	FALSE	0	0	FALSE	0	0	FALSE	0	0	FALSE	0	0	FALSE	0	0	FALSE	0	FALSE
ENSG00000296581.1	ENSG00000296581	lncRNA	0.006	0	FALSE	0.006	0	FALSE	0.003	0	FALSE	0.013	0	FALSE	0	0	FALSE	0	0	FALSE	0	FALSE
ENSG00000296582.1	ENSG00000296582	lncRNA	0	0	FALSE	0	0	FALSE	0	0	FALSE	0	0	FALSE	0	0	FALSE	0	0	FALSE	0	FALSE
ENSG00000296584.1	ENSG00000296584	lncRNA	0	0	FALSE	0	0	FALSE	0	0	FALSE	0	0	FALSE	0	0	FALSE	0	0	FALSE	0	FALSE
ENSG00000296585.1	ENSG00000296585	lncRNA	0.002	0	FALSE	0	0	FALSE	0.004	0	FALSE	0	0	FALSE	0	0	FALSE	0	0	FALSE	0	FALSE
ENSG00000296586.1	ENSG00000296586	lncRNA	0	0	FALSE	0.002	0	FALSE	0.001	0	FALSE	0.002	0	FALSE	0.002	0	FALSE	0	0	FALSE	0	FALSE
ENSG00000296587.1	ENSG00000296587	lncRNA	0	0	FALSE	0.001	0	FALSE	0	0	FALSE	0.001	0	FALSE	0	0	FALSE	0	0	FALSE	0	FALSE
ENSG00000296588.1	ENSG00000296588	lncRNA	0.109	0	FALSE	0.049	0	FALSE	0.024	0	FALSE	0.055	0	FALSE	0.013	0	FALSE	0.039	0	FALSE	0	FALSE
ENSG00000296589.1	ENSG00000296589	lncRNA	0.001	0	FALSE	0	0	FALSE	0.001	0	FALSE	0	0	FALSE	0.002	0	FALSE	0	0	FALSE	0	FALSE
ENSG00000296590.1	ENSG00000296590	lncRNA	0	0	FALSE	0	0	FALSE	0.003	0	FALSE	0.002	0	FALSE	0.002	0	FALSE	0.001	0	FALSE	0	FALSE
ENSG00000296591.1	ENSG00000296591	lncRNA	0.004	0	FALSE	0.004	0	FALSE	0.003	0	FALSE	0.047	0	FALSE	0.023	0	FALSE	0.008	0	FALSE	0	FALSE
ENSG00000296592.1	ENSG00000296592	lncRNA	0.014	0	FALSE	0.029	0	FALSE	0.007	0	FALSE	0.001	0	FALSE	0	0	FALSE	0.003	0	FALSE	0	FALSE
ENSG00000296593.1	ENSG00000296593	lncRNA	0	0	FALSE	0	0	FALSE	0	0	FALSE	0	0	FALSE	0	0	FALSE	0	0	FALSE	0	FALSE
ENSG00000296594.1	ENSG00000296594	lncRNA	0.004	0	FALSE	0.008	0	FALSE	0.002	0	FALSE	0.004	0	FALSE	0.014	0	FALSE	0.026	0	FALSE	0	FALSE
ENSG00000296595.1	ENSG00000296595	lncRNA	0.006	0	FALSE	0.001	0	FALSE	0	0	FALSE	0.003	0	FALSE	0.01	0	FALSE	0	0	FALSE	0	FALSE
ENSG00000296596.1	ENSG00000296596	lncRNA	0	0	FALSE	0	0	FALSE	0	0	FALSE	0	0	FALSE	0	0	FALSE	0	0	FALSE	0	FALSE
ENSG00000296597.1	ENSG00000296597	lncRNA	0	0	FALSE	0	0	FALSE	0	0	FALSE	0	0	FALSE	0	0	FALSE	0	0	FALSE	0	FALSE
ENSG00000296598.1	ENSG00000296598	lncRNA	0.011	0	FALSE	0.007	0	FALSE	0.022	0	FALSE	0.049	0	FALSE	0.002	0	FALSE	0.001	0	FALSE	0	FALSE
ENSG00000296599.1	ENSG00000296599	lncRNA	0.006	0	FALSE	0.006	0	FALSE	0	0	FALSE	0.002	0	FALSE	0.002	0	FALSE	0	0	FALSE	0	FALSE
ENSG00000296600.1	ENSG00000296600	lncRNA	0	0	FALSE	0	0	FALSE	0.001	0	FALSE	0	0	FALSE	0	0	FALSE	0	0	FALSE	0	FALSE
ENSG00000296601.1	ENSG00000296601	lncRNA	0	0	FALSE	0	0	FALSE	0	0	FALSE	0	0	FALSE	0.002	0	FALSE	0	0	FALSE	0	FALSE
ENSG00000296602.1	ENSG00000296602	lncRNA	0	0	FALSE	0.005	0	FALSE	0	0	FALSE	0	0	FALSE	0.008	0	FALSE	0.004	0	FALSE	0	FALSE
ENSG00000296603.1	ENSG00000296603	lncRNA	0.049	0	FALSE	0.04	0	FALSE	0.07	0	FALSE	0.198	0	FALSE	0.102	0	FALSE	0.066	0	FALSE	0	FALSE
ENSG00000296604.1	ENSG00000296604	lncRNA	0.004	0	FALSE	0.004	0	FALSE	0.022	0	FALSE	0.012	0	FALSE	0.006	0	FALSE	0.003	0	FALSE	0	FALSE
ENSG00000296605.1	ENSG00000296605	lncRNA	0	0	FALSE	0	0	FALSE	0	0	FALSE	0	0	FALSE	0	0	FALSE	0	0	FALSE	0	FALSE
ENSG00000296607.1	ENSG00000296607	lncRNA	0.01	0	FALSE	0	0	FALSE	0.003	0	FALSE	0.003	0	FALSE	0.153	0	FALSE	0.058	0	FALSE	0	FALSE
ENSG00000296608.1	ENSG00000296608	lncRNA	0	0	FALSE	0	0	FALSE	0	0	FALSE	0	0	FALSE	0	0	FALSE	0	0	FALSE	0	FALSE
ENSG00000296609.1	ENSG00000296609	lncRNA	0.015	0	FALSE	0.062	0	FALSE	0.046	0	FALSE	0.015	0	FALSE	0.006	0	FALSE	0.01	0	FALSE	0	FALSE
ENSG00000296610.1	ENSG00000296610	lncRNA	0.003	0	FALSE	0.007	0	FALSE	0.004	0	FALSE	0.043	0	FALSE	0.002	0	FALSE	0.02	0	FALSE	0	FALSE
ENSG00000296611.1	ENSG00000296611	lncRNA	0.052	0	FALSE	0.08	0	FALSE	0.043	0	FALSE	0.036	0	FALSE	0.076	0	FALSE	0.026	0	FALSE	0	FALSE
ENSG00000296612.1	ENSG00000296612	lncRNA	0	0	FALSE	0	0	FALSE	0	0	FALSE	0	0	FALSE	0	0	FALSE	0	0	FALSE	0	FALSE
ENSG00000296613.1	ENSG00000296613	lncRNA	0.001	0	FALSE	0	0	FALSE	0	0	FALSE	0.002	0	FALSE	0	0	FALSE	0	0	FALSE	0	FALSE
ENSG00000296614.1	ENSG00000296614	lncRNA	0.01	0	FALSE	0.001	0	FALSE	0.007	0	FALSE	0.008	0	FALSE	0	0	FALSE	0	0	FALSE	0	FALSE
ENSG00000296615.1	ENSG00000296615	lncRNA	0.012	0	FALSE	0.086	0	FALSE	0.035	0	FALSE	0.084	0	FALSE	0.172	0	FALSE	0.3	0	FALSE	0	FALSE
ENSG00000296616.1	ENSG00000296616	lncRNA	0.003	0	FALSE	0.003	0	FALSE	0.005	0	FALSE	0.014	0	FALSE	0.007	0	FALSE	0.001	0	FALSE	0	FALSE
ENSG00000296617.1	ENSG00000296617	lncRNA	0.031	0	FALSE	0.018	0	FALSE	0.034	0	FALSE	0.026	0	FALSE	0.006	0	FALSE	0.007	0	FALSE	0	FALSE
ENSG00000296619.1	ENSG00000296619	lncRNA	0	0	FALSE	0	0	FALSE	0	0	FALSE	0	0	FALSE	0	0	FALSE	0	0	FALSE	0	FALSE
ENSG00000296621.1	ENSG00000296621	lncRNA	0	0	FALSE	0	0	FALSE	0.004	0	FALSE	0	0	FALSE	0	0	FALSE	0.006	0	FALSE	0	FALSE
ENSG00000296622.1	ENSG00000296622	lncRNA	0	0	FALSE	0	0	FALSE	0.009	0	FALSE	0	0	FALSE	0.227	1	FALSE	0.007	0	FALSE	0	FALSE
ENSG00000296623.1	ENSG00000296623	lncRNA	0	0	FALSE	0	0	FALSE	0	0	FALSE	0	0	FALSE	0	0	FALSE	0.006	0	FALSE	0	FALSE
ENSG00000296624.1	ENSG00000296624	lncRNA	0.007	0	FALSE	0	0	FALSE	0	0	FALSE	0.004	0	FALSE	0.033	0	FALSE	0.005	0	FALSE	0	FALSE
ENSG00000296626.1	ENSG00000296626	lncRNA	0.003	0	FALSE	0	0	FALSE	0	0	FALSE	0	0	FALSE	0	0	FALSE	0	0	FALSE	0	FALSE
ENSG00000296627.1	ENSG00000296627	lncRNA	0.001	0	FALSE	0	0	FALSE	0	0	FALSE	0.006	0	FALSE	0	0	FALSE	0.002	0	FALSE	0	FALSE
ENSG00000296628.1	ENSG00000296628	lncRNA	0	0	FALSE	0	0	FALSE	0	0	FALSE	0	0	FALSE	0	0	FALSE	0	0	FALSE	0	FALSE
ENSG00000296629.1	ENSG00000296629	lncRNA	0	0	FALSE	0	0	FALSE	0	0	FALSE	0	0	FALSE	0.002	0	FALSE	0.005	0	FALSE	0	FALSE
ENSG00000296630.1	ENSG00000296630	lncRNA	0.057	0	FALSE	0.005	0	FALSE	0.001	0	FALSE	0.005	0	FALSE	0.006	0	FALSE	0.016	0	FALSE	0	FALSE
ENSG00000296631.1	ENSG00000296631	lncRNA	0.027	0	FALSE	0.004	0	FALSE	0.003	0	FALSE	0.036	0	FALSE	0	0	FALSE	0	0	FALSE	0	FALSE
ENSG00000296632.1	ENSG00000296632	lncRNA	0	0	FALSE	0	0	FALSE	0.001	0	FALSE	0	0	FALSE	0.035	0	FALSE	0.074	0	FALSE	0	FALSE
ENSG00000296633.1	ENSG00000296633	lncRNA	0	0	FALSE	0	0	FALSE	0	0	FALSE	0	0	FALSE	0	0	FALSE	0.001	0	FALSE	0	FALSE
ENSG00000296634.1	ENSG00000296634	lncRNA	0	0	FALSE	0	0	FALSE	0	0	FALSE	0	0	FALSE	0	0	FALSE	0	0	FALSE	0	FALSE
ENSG00000296635.1	ENSG00000296635	lncRNA	0.001	0	FALSE	0	0	FALSE	0	0	FALSE	0	0	FALSE	0	0	FALSE	0	0	FALSE	0	FALSE
ENSG00000296636.1	ENSG00000296636	lncRNA	0	0	FALSE	0	0	FALSE	0	0	FALSE	0.002	0	FALSE	0	0	FALSE	0	0	FALSE	0	FALSE
ENSG00000296637.1	ENSG00000296637	lncRNA	0	0	FALSE	0	0	FALSE	0.003	0	FALSE	0	0	FALSE	0.007	0	FALSE	0.009	0	FALSE	0	FALSE
ENSG00000296638.1	ENSG00000296638	lncRNA	0	0	FALSE	0	0	FALSE	0	0	FALSE	0	0	FALSE	0	0	FALSE	0	0	FALSE	0	FALSE
ENSG00000296639.1	ENSG00000296639	lncRNA	0.003	0	FALSE	0.005	0	FALSE	0.005	0	FALSE	0.011	0	FALSE	0.01	0	FALSE	0.018	0	FALSE	0	FALSE
ENSG00000296640.1	ENSG00000296640	lncRNA	0	0	FALSE	0	0	FALSE	0	0	FALSE	0	0	FALSE	0	0	FALSE	0	0	FALSE	0	FALSE
ENSG00000296641.1	ENSG00000296641	lncRNA	0	0	FALSE	0	0	FALSE	0	0	FALSE	0	0	FALSE	0	0	FALSE	0.002	0	FALSE	0	FALSE
ENSG00000296643.1	ENSG00000296643	lncRNA	0	0	FALSE	0	0	FALSE	0	0	FALSE	0	0	FALSE	0.003	0	FALSE	0.002	0	FALSE	0	FALSE
ENSG00000296644.1	ENSG00000296644	lncRNA	0.001	0	FALSE	0	0	FALSE	0.001	0	FALSE	0	0	FALSE	0	0	FALSE	0	0	FALSE	0	FALSE
ENSG00000296645.1	ENSG00000296645	lncRNA	0	0	FALSE	0	0	FALSE	0	0	FALSE	0	0	FALSE	0	0	FALSE	0	0	FALSE	0	FALSE
ENSG00000296646.1	ENSG00000296646	lncRNA	0.001	0	FALSE	0	0	FALSE	0	0	FALSE	0.004	0	FALSE	0.017	0	FALSE	0	0	FALSE	0	FALSE
ENSG00000296647.1	ENSG00000296647	lncRNA	0	0	FALSE	0	0	FALSE	0	0	FALSE	0	0	FALSE	0	0	FALSE	0	0	FALSE	0	FALSE
ENSG00000296649.1	ENSG00000296649	lncRNA	0.001	0	FALSE	0.001	0	FALSE	0.004	0	FALSE	0.002	0	FALSE	0.002	0	FALSE	0	0	FALSE	0	FALSE
ENSG00000296650.1	ENSG00000296650	lncRNA	0.029	0	FALSE	0	0	FALSE	0	0	FALSE	0	0	FALSE	0	0	FALSE	0	0	FALSE	0	FALSE
ENSG00000296651.1	ENSG00000296651	lncRNA	0.005	0	FALSE	0	0	FALSE	0.003	0	FALSE	0	0	FALSE	0.007	0	FALSE	0.001	0	FALSE	0	FALSE
ENSG00000296652.1	ENSG00000296652	lncRNA	0	0	FALSE	0	0	FALSE	0	0	FALSE	0	0	FALSE	0	0	FALSE	0	0	FALSE	0	FALSE
ENSG00000296653.1	ENSG00000296653	lncRNA	0	0	FALSE	0	0	FALSE	0	0	FALSE	0	0	FALSE	0	0	FALSE	0	0	FALSE	0	FALSE
ENSG00000296654.1	ENSG00000296654	lncRNA	0.002	0	FALSE	0.003	0	FALSE	0.006	0	FALSE	0.008	0	FALSE	0.006	0	FALSE	0.004	0	FALSE	0	FALSE
ENSG00000296655.1	ENSG00000296655	lncRNA	0.105	0	FALSE	0.026	0	FALSE	0.075	0	FALSE	0.111	0	FALSE	0.041	0	FALSE	0.381	0	FALSE	0	FALSE
ENSG00000296656.1	ENSG00000296656	lncRNA	0	0	FALSE	0.001	0	FALSE	0	0	FALSE	0	0	FALSE	0	0	FALSE	0	0	FALSE	0	FALSE
ENSG00000296657.1	ENSG00000296657	lncRNA	0.099	0	FALSE	0.153	0	FALSE	0.192	0	FALSE	0.171	0	FALSE	0.053	0	FALSE	0.037	0	FALSE	0	FALSE
ENSG00000296658.1	ENSG00000296658	lncRNA	0.005	0	FALSE	0.004	0	FALSE	0	0	FALSE	0.006	0	FALSE	0.016	0	FALSE	0.01	0	FALSE	0	FALSE
ENSG00000296659.1	ENSG00000296659	lncRNA	0.011	0	FALSE	0.004	0	FALSE	0.013	0	FALSE	0.014	0	FALSE	0.008	0	FALSE	0.005	0	FALSE	0	FALSE
ENSG00000296660.1	ENSG00000296660	lncRNA	0.377	0	FALSE	0.046	0	FALSE	0	0	FALSE	0.008	0	FALSE	0	0	FALSE	0.001	0	FALSE	0	FALSE
ENSG00000296661.1	ENSG00000296661	lncRNA	0.003	0	FALSE	0.005	0	FALSE	0.003	0	FALSE	0	0	FALSE	0.036	0	FALSE	0.003	0	FALSE	0	FALSE
ENSG00000296662.1	ENSG00000296662	lncRNA	0	0	FALSE	0	0	FALSE	0.001	0	FALSE	0	0	FALSE	0	0	FALSE	0	0	FALSE	0	FALSE
ENSG00000296663.1	ENSG00000296663	lncRNA	0	0	FALSE	0	0	FALSE	0	0	FALSE	0	0	FALSE	0	0	FALSE	0.002	0	FALSE	0	FALSE
ENSG00000296664.1	ENSG00000296664	lncRNA	0	0	FALSE	0	0	FALSE	0	0	FALSE	0	0	FALSE	0	0	FALSE	0	0	FALSE	0	FALSE
ENSG00000296665.1	ENSG00000296665	lncRNA	0.003	0	FALSE	0	0	FALSE	0	0	FALSE	0	0	FALSE	0	0	FALSE	0	0	FALSE	0	FALSE
ENSG00000296666.1	ENSG00000296666	lncRNA	0.001	0	FALSE	0	0	FALSE	0.004	0	FALSE	0	0	FALSE	0	0	FALSE	0	0	FALSE	0	FALSE
ENSG00000296667.1	ENSG00000296667	lncRNA	0.001	0	FALSE	0	0	FALSE	0	0	FALSE	0.003	0	FALSE	0	0	FALSE	0	0	FALSE	0	FALSE
ENSG00000296668.1	ENSG00000296668	lncRNA	0	0	FALSE	0	0	FALSE	0	0	FALSE	0	0	FALSE	0	0	FALSE	0	0	FALSE	0	FALSE
ENSG00000296669.1	ENSG00000296669	lncRNA	0.043	0	FALSE	0.026	0	FALSE	0.061	0	FALSE	0.06	0	FALSE	0.024	0	FALSE	0.014	0	FALSE	0	FALSE
ENSG00000296670.1	ENSG00000296670	lncRNA	0	0	FALSE	0	0	FALSE	0	0	FALSE	0	0	FALSE	0	0	FALSE	0.008	0	FALSE	0	FALSE
ENSG00000296671.1	ENSG00000296671	lncRNA	0.002	0	FALSE	0	0	FALSE	0.004	0	FALSE	0.004	0	FALSE	0	0	FALSE	0	0	FALSE	0	FALSE
ENSG00000296672.1	ENSG00000296672	lncRNA	0.003	0	FALSE	0.001	0	FALSE	0.003	0	FALSE	0	0	FALSE	0	0	FALSE	0.001	0	FALSE	0	FALSE
ENSG00000296673.1	ENSG00000296673	lncRNA	0	0	FALSE	0	0	FALSE	0	0	FALSE	0	0	FALSE	0	0	FALSE	0	0	FALSE	0	FALSE
ENSG00000296674.1	ENSG00000296674	lncRNA	0.001	0	FALSE	0	0	FALSE	0	0	FALSE	0.003	0	FALSE	0.007	0	FALSE	0.003	0	FALSE	0	FALSE
ENSG00000296675.1	ENSG00000296675	lncRNA	0	0	FALSE	0.003	0	FALSE	0	0	FALSE	0	0	FALSE	0	0	FALSE	0	0	FALSE	0	FALSE
ENSG00000296676.1	ENSG00000296676	lncRNA	0	0	FALSE	0	0	FALSE	0.003	0	FALSE	0.012	0	FALSE	0	0	FALSE	0.002	0	FALSE	0	FALSE
ENSG00000296677.1	ENSG00000296677	lncRNA	0.038	0	FALSE	0.057	0	FALSE	0.046	0	FALSE	0.03	0	FALSE	0.024	0	FALSE	0.003	0	FALSE	0	FALSE
ENSG00000296678.1	ENSG00000296678	lncRNA	0.001	0	FALSE	0.003	0	FALSE	0.004	0	FALSE	0.001	0	FALSE	0.048	0	FALSE	0.052	0	FALSE	0	FALSE
ENSG00000296679.1	ENSG00000296679	lncRNA	0.079	0	FALSE	0.023	0	FALSE	0.04	0	FALSE	0.138	0	FALSE	0.002	0	FALSE	0.002	0	FALSE	0	FALSE
ENSG00000296680.1	ENSG00000296680	lncRNA	0	0	FALSE	0	0	FALSE	0	0	FALSE	0	0	FALSE	0.004	0	FALSE	0	0	FALSE	0	FALSE
ENSG00000296681.1	ENSG00000296681	lncRNA	0.01	0	FALSE	0	0	FALSE	0.003	0	FALSE	0.015	0	FALSE	0	0	FALSE	0.003	0	FALSE	0	FALSE
ENSG00000296682.1	ENSG00000296682	lncRNA	0	0	FALSE	0	0	FALSE	0	0	FALSE	0	0	FALSE	0	0	FALSE	0	0	FALSE	0	FALSE
ENSG00000296683.1	ENSG00000296683	lncRNA	0	0	FALSE	0	0	FALSE	0	0	FALSE	0	0	FALSE	0	0	FALSE	0	0	FALSE	0	FALSE
ENSG00000296684.1	ENSG00000296684	lncRNA	0	0	FALSE	0.012	0	FALSE	0.001	0	FALSE	0.004	0	FALSE	0.006	0	FALSE	0.014	0	FALSE	0	FALSE
ENSG00000296685.1	ENSG00000296685	lncRNA	0.029	0	FALSE	0.013	0	FALSE	0	0	FALSE	0.025	0	FALSE	0.011	0	FALSE	0.095	0	FALSE	0	FALSE
ENSG00000296686.1	ENSG00000296686	lncRNA	0	0	FALSE	0.001	0	FALSE	0	0	FALSE	0	0	FALSE	0	0	FALSE	0	0	FALSE	0	FALSE
ENSG00000296687.1	ENSG00000296687	lncRNA	0.005	0	FALSE	0	0	FALSE	0	0	FALSE	0	0	FALSE	0.002	0	FALSE	0	0	FALSE	0	FALSE
ENSG00000296688.1	ENSG00000296688	lncRNA	0	0	FALSE	0	0	FALSE	0	0	FALSE	0	0	FALSE	0	0	FALSE	0	0	FALSE	0	FALSE
ENSG00000296689.1	ENSG00000296689	lncRNA	0	0	FALSE	0	0	FALSE	0	0	FALSE	0	0	FALSE	0	0	FALSE	0	0	FALSE	0	FALSE
ENSG00000296690.1	ENSG00000296690	lncRNA	0.002	0	FALSE	0	0	FALSE	0	0	FALSE	0.002	0	FALSE	0	0	FALSE	0	0	FALSE	0	FALSE
ENSG00000296691.1	ENSG00000296691	lncRNA	0.005	0	FALSE	0.005	0	FALSE	0.005	0	FALSE	0.004	0	FALSE	0.01	0	FALSE	0.01	0	FALSE	0	FALSE
ENSG00000296692.1	ENSG00000296692	lncRNA	0.047	0	FALSE	0.04	0	FALSE	0.029	0	FALSE	0.02	0	FALSE	0.007	0	FALSE	0.008	0	FALSE	0	FALSE
ENSG00000296693.1	ENSG00000296693	lncRNA	0.018	0	FALSE	0.098	0	FALSE	0.041	0	FALSE	0.008	0	FALSE	0.054	0	FALSE	0.009	0	FALSE	0	FALSE
ENSG00000296694.1	ENSG00000296694	lncRNA	0.058	0	FALSE	0.033	0	FALSE	0.045	0	FALSE	0.04	0	FALSE	0.028	0	FALSE	0.024	0	FALSE	0	FALSE
ENSG00000296695.1	ENSG00000296695	lncRNA	0	0	FALSE	0	0	FALSE	0	0	FALSE	0	0	FALSE	0.002	0	FALSE	0	0	FALSE	0	FALSE
ENSG00000296696.1	ENSG00000296696	lncRNA	0.152	0	FALSE	0.07	0	FALSE	0.194	0	FALSE	0.106	0	FALSE	0.004	0	FALSE	0.007	0	FALSE	0	FALSE
ENSG00000296697.1	ENSG00000296697	lncRNA	0	0	FALSE	0	0	FALSE	0	0	FALSE	0	0	FALSE	0	0	FALSE	0	0	FALSE	0	FALSE
ENSG00000296698.1	ENSG00000296698	lncRNA	0	0	FALSE	0.001	0	FALSE	0	0	FALSE	0	0	FALSE	0	0	FALSE	0	0	FALSE	0	FALSE
ENSG00000296699.1	ENSG00000296699	lncRNA	0	0	FALSE	0	0	FALSE	0.007	0	FALSE	0.003	0	FALSE	0.005	0	FALSE	0	0	FALSE	0	FALSE
ENSG00000296700.1	ENSG00000296700	lncRNA	0.002	0	FALSE	0.001	0	FALSE	0.003	0	FALSE	0	0	FALSE	0	0	FALSE	0	0	FALSE	0	FALSE
ENSG00000296701.1	ENSG00000296701	lncRNA	0	0	FALSE	0	0	FALSE	0	0	FALSE	0	0	FALSE	0	0	FALSE	0	0	FALSE	0	FALSE
ENSG00000296702.1	ENSG00000296702	lncRNA	0.011	0	FALSE	0.008	0	FALSE	0.02	0	FALSE	0.036	0	FALSE	0.009	0	FALSE	0.003	0	FALSE	0	FALSE
ENSG00000296703.1	ENSG00000296703	lncRNA	0.037	0	FALSE	0	0	FALSE	0	0	FALSE	0.027	0	FALSE	0.002	0	FALSE	0	0	FALSE	0	FALSE
ENSG00000296704.1	ENSG00000296704	lncRNA	0	0	FALSE	0.013	0	FALSE	0	0	FALSE	0	0	FALSE	0	0	FALSE	0	0	FALSE	0	FALSE
ENSG00000296705.1	ENSG00000296705	lncRNA	0.001	0	FALSE	0.012	0	FALSE	0.001	0	FALSE	0.003	0	FALSE	0	0	FALSE	0	0	FALSE	0	FALSE
ENSG00000296706.1	ENSG00000296706	lncRNA	0.013	0	FALSE	0.008	0	FALSE	0.011	0	FALSE	0.054	0	FALSE	0.032	0	FALSE	0.02	0	FALSE	0	FALSE
ENSG00000296707.1	ENSG00000296707	lncRNA	0	0	FALSE	0	0	FALSE	0	0	FALSE	0.018	0	FALSE	0	0	FALSE	0.001	0	FALSE	0	FALSE
ENSG00000296708.1	ENSG00000296708	lncRNA	0.001	0	FALSE	0	0	FALSE	0	0	FALSE	0	0	FALSE	0	0	FALSE	0	0	FALSE	0	FALSE
ENSG00000296709.1	ENSG00000296709	lncRNA	0.007	0	FALSE	0.012	0	FALSE	0.013	0	FALSE	0.051	0	FALSE	0.016	0	FALSE	0.03	0	FALSE	0	FALSE
ENSG00000296710.1	ENSG00000296710	lncRNA	0	0	FALSE	0	0	FALSE	0	0	FALSE	0	0	FALSE	0	0	FALSE	0	0	FALSE	0	FALSE
ENSG00000296711.1	ENSG00000296711	lncRNA	0	0	FALSE	0	0	FALSE	0	0	FALSE	0	0	FALSE	0	0	FALSE	0.005	0	FALSE	0	FALSE
ENSG00000296712.1	ENSG00000296712	lncRNA	0	0	FALSE	0.001	0	FALSE	0	0	FALSE	0	0	FALSE	0	0	FALSE	0	0	FALSE	0	FALSE
ENSG00000296713.1	ENSG00000296713	lncRNA	0.083	0	FALSE	0.025	0	FALSE	0.054	0	FALSE	0.035	0	FALSE	0.262	0	FALSE	0.078	0	FALSE	0	FALSE
ENSG00000296714.1	ENSG00000296714	lncRNA	0	0	FALSE	0	0	FALSE	0	0	FALSE	0	0	FALSE	0.004	0	FALSE	0	0	FALSE	0	FALSE
ENSG00000296715.1	ENSG00000296715	lncRNA	0.01	0	FALSE	0.013	0	FALSE	0.004	0	FALSE	0.004	0	FALSE	0.018	0	FALSE	0.005	0	FALSE	0	FALSE
ENSG00000296716.1	ENSG00000296716	lncRNA	0.007	0	FALSE	0.013	0	FALSE	0	0	FALSE	0	0	FALSE	0	0	FALSE	0	0	FALSE	0	FALSE
ENSG00000296717.1	ENSG00000296717	lncRNA	0.006	0	FALSE	0	0	FALSE	0	0	FALSE	0.001	0	FALSE	0.002	0	FALSE	0	0	FALSE	0	FALSE
ENSG00000296719.1	ENSG00000296719	lncRNA	0.007	0	FALSE	0.007	0	FALSE	0	0	FALSE	0.007	0	FALSE	0.002	0	FALSE	0.002	0	FALSE	0	FALSE
ENSG00000296720.1	ENSG00000296720	lncRNA	0.007	0	FALSE	0	0	FALSE	0.01	0	FALSE	0.006	0	FALSE	0.031	0	FALSE	0.003	0	FALSE	0	FALSE
ENSG00000296721.1	ENSG00000296721	lncRNA	0.004	0	FALSE	0.006	0	FALSE	0.006	0	FALSE	0.014	0	FALSE	0.018	0	FALSE	0.009	0	FALSE	0	FALSE
ENSG00000296722.1	ENSG00000296722	lncRNA	0.005	0	FALSE	0.02	0	FALSE	0.001	0	FALSE	0	0	FALSE	0	0	FALSE	0	0	FALSE	0	FALSE
ENSG00000296723.1	ENSG00000296723	lncRNA	0.017	0	FALSE	0.006	0	FALSE	0.028	0	FALSE	0.011	0	FALSE	0.011	0	FALSE	0.011	0	FALSE	0	FALSE
ENSG00000296724.1	ENSG00000296724	lncRNA	0	0	FALSE	0.003	0	FALSE	0.004	0	FALSE	0.004	0	FALSE	0.007	0	FALSE	0.004	0	FALSE	0	FALSE
ENSG00000296725.1	ENSG00000296725	lncRNA	0.032	0	FALSE	0.005	0	FALSE	0.024	0	FALSE	0.001	0	FALSE	0.006	0	FALSE	0.003	0	FALSE	0	FALSE
ENSG00000296726.1	ENSG00000296726	lncRNA	0.027	0	FALSE	0.013	0	FALSE	0.006	0	FALSE	0.231	0	FALSE	0.004	0	FALSE	0	0	FALSE	0	FALSE
ENSG00000296727.1	ENSG00000296727	lncRNA	0.002	0	FALSE	0.002	0	FALSE	0	0	FALSE	0	0	FALSE	0	0	FALSE	0	0	FALSE	0	FALSE
ENSG00000296728.1	ENSG00000296728	lncRNA	0.001	0	FALSE	0	0	FALSE	0	0	FALSE	0	0	FALSE	0	0	FALSE	0.012	0	FALSE	0	FALSE
ENSG00000296729.1	ENSG00000296729	lncRNA	0.001	0	FALSE	0.002	0	FALSE	0	0	FALSE	0	0	FALSE	0	0	FALSE	0.002	0	FALSE	0	FALSE
ENSG00000296730.1	ENSG00000296730	lncRNA	0	0	FALSE	0	0	FALSE	0	0	FALSE	0	0	FALSE	0.01	0	FALSE	0.043	0	FALSE	0	FALSE
ENSG00000296731.1	ENSG00000296731	lncRNA	0.001	0	FALSE	0	0	FALSE	0	0	FALSE	0	0	FALSE	0.007	0	FALSE	0.024	0	FALSE	0	FALSE
ENSG00000296732.1	ENSG00000296732	lncRNA	0.022	0	FALSE	0.022	0	FALSE	0.022	0	FALSE	0.022	0	FALSE	0.009	0	FALSE	0.006	0	FALSE	0	FALSE
ENSG00000296733.1	ENSG00000296733	lncRNA	0	0	FALSE	0.001	0	FALSE	0	0	FALSE	0	0	FALSE	0	0	FALSE	0.002	0	FALSE	0	FALSE
ENSG00000296734.1	ENSG00000296734	lncRNA	0.002	0	FALSE	0	0	FALSE	0.003	0	FALSE	0.001	0	FALSE	0.002	0	FALSE	0	0	FALSE	0	FALSE
ENSG00000296735.1	ENSG00000296735	lncRNA	0.002	0	FALSE	0	0	FALSE	0	0	FALSE	0	0	FALSE	0	0	FALSE	0.016	0	FALSE	0	FALSE
ENSG00000296736.1	ENSG00000296736	lncRNA	0	0	FALSE	0.38	0	FALSE	0	0	FALSE	0	0	FALSE	0	0	FALSE	0	0	FALSE	0	FALSE
ENSG00000296738.1	ENSG00000296738	lncRNA	0.007	0	FALSE	0.011	0	FALSE	0.004	0	FALSE	0.032	0	FALSE	0.032	0	FALSE	0.044	0	FALSE	0	FALSE
ENSG00000296739.1	ENSG00000296739	lncRNA	0	0	FALSE	0	0	FALSE	0	0	FALSE	0.002	0	FALSE	0	0	FALSE	0	0	FALSE	0	FALSE
ENSG00000296740.1	ENSG00000296740	lncRNA	0.02	0	FALSE	0	0	FALSE	0.006	0	FALSE	0.001	0	FALSE	0.002	0	FALSE	0.003	0	FALSE	0	FALSE
ENSG00000296741.1	ENSG00000296741	lncRNA	0	0	FALSE	0	0	FALSE	0	0	FALSE	0	0	FALSE	0	0	FALSE	0	0	FALSE	0	FALSE
ENSG00000296742.1	ENSG00000296742	lncRNA	0	0	FALSE	0	0	FALSE	0	0	FALSE	0	0	FALSE	0	0	FALSE	0	0	FALSE	0	FALSE
ENSG00000296743.1	ENSG00000296743	lncRNA	0.242	0	FALSE	0.216	0	FALSE	0.277	0	FALSE	0.189	0	FALSE	0.116	0	FALSE	0.116	0	FALSE	0	FALSE
ENSG00000296744.1	ENSG00000296744	lncRNA	0.001	0	FALSE	0	0	FALSE	0	0	FALSE	0.001	0	FALSE	0	0	FALSE	0	0	FALSE	0	FALSE
ENSG00000296745.1	ENSG00000296745	lncRNA	0	0	FALSE	0	0	FALSE	0	0	FALSE	0	0	FALSE	0	0	FALSE	0	0	FALSE	0	FALSE
ENSG00000296746.1	ENSG00000296746	lncRNA	0	0	FALSE	0	0	FALSE	0	0	FALSE	0	0	FALSE	0	0	FALSE	0	0	FALSE	0	FALSE
ENSG00000296747.1	ENSG00000296747	lncRNA	0	0	FALSE	0	0	FALSE	0	0	FALSE	0	0	FALSE	0	0	FALSE	0	0	FALSE	0	FALSE
ENSG00000296748.1	ENSG00000296748	lncRNA	0	0	FALSE	0.001	0	FALSE	0	0	FALSE	0	0	FALSE	0.002	0	FALSE	0.026	0	FALSE	0	FALSE
ENSG00000296749.1	ENSG00000296749	lncRNA	0	0	FALSE	0	0	FALSE	0	0	FALSE	0	0	FALSE	0	0	FALSE	0	0	FALSE	0	FALSE
ENSG00000296750.1	ENSG00000296750	lncRNA	0.002	0	FALSE	0.004	0	FALSE	0	0	FALSE	0.007	0	FALSE	0	0	FALSE	0	0	FALSE	0	FALSE
ENSG00000296751.1	ENSG00000296751	lncRNA	0	0	FALSE	0	0	FALSE	0	0	FALSE	0	0	FALSE	0.005	0	FALSE	0	0	FALSE	0	FALSE
ENSG00000296752.1	ENSG00000296752	lncRNA	0	0	FALSE	0	0	FALSE	0	0	FALSE	0	0	FALSE	0.002	0	FALSE	0.04	0	FALSE	0	FALSE
ENSG00000296753.1	ENSG00000296753	lncRNA	0	0	FALSE	0.004	0	FALSE	0	0	FALSE	0	0	FALSE	0.005	0	FALSE	0.044	0	FALSE	0	FALSE
ENSG00000296754.1	ENSG00000296754	lncRNA	0	0	FALSE	0	0	FALSE	0	0	FALSE	0	0	FALSE	0	0	FALSE	0.002	0	FALSE	0	FALSE
ENSG00000296755.1	ENSG00000296755	lncRNA	0.002	0	FALSE	0.006	0	FALSE	0	0	FALSE	0.002	0	FALSE	0	0	FALSE	0	0	FALSE	0	FALSE
ENSG00000296756.1	ENSG00000296756	lncRNA	0.003	0	FALSE	0.001	0	FALSE	0.007	0	FALSE	0.001	0	FALSE	0.002	0	FALSE	0.003	0	FALSE	0	FALSE
ENSG00000296757.1	ENSG00000296757	lncRNA	0.069	0	FALSE	0.007	0	FALSE	0.012	0	FALSE	0.052	0	FALSE	0.002	0	FALSE	0.002	0	FALSE	0	FALSE
ENSG00000296758.1	ENSG00000296758	lncRNA	0.005	0	FALSE	0	0	FALSE	0	0	FALSE	0.001	0	FALSE	0.004	0	FALSE	0.104	0	FALSE	0	FALSE
ENSG00000296759.1	ENSG00000296759	lncRNA	0	0	FALSE	0	0	FALSE	0	0	FALSE	0	0	FALSE	0	0	FALSE	0.003	0	FALSE	0	FALSE
ENSG00000296760.1	ENSG00000296760	lncRNA	0.001	0	FALSE	0.002	0	FALSE	0.032	0	FALSE	0	0	FALSE	0	0	FALSE	0.002	0	FALSE	0	FALSE
ENSG00000296761.1	ENSG00000296761	lncRNA	0	0	FALSE	0	0	FALSE	0	0	FALSE	0	0	FALSE	0.011	0	FALSE	0.003	0	FALSE	0	FALSE
ENSG00000296762.1	ENSG00000296762	lncRNA	0	0	FALSE	0	0	FALSE	0	0	FALSE	0.001	0	FALSE	0	0	FALSE	0	0	FALSE	0	FALSE
ENSG00000296763.1	ENSG00000296763	lncRNA	0	0	FALSE	0	0	FALSE	0	0	FALSE	0	0	FALSE	0	0	FALSE	0.045	0	FALSE	0	FALSE
ENSG00000296764.1	ENSG00000296764	lncRNA	0	0	FALSE	0	0	FALSE	0	0	FALSE	0	0	FALSE	0.002	0	FALSE	0.003	0	FALSE	0	FALSE
ENSG00000296765.1	ENSG00000296765	lncRNA	0.014	0	FALSE	0	0	FALSE	0.001	0	FALSE	0.003	0	FALSE	0	0	FALSE	0	0	FALSE	0	FALSE
ENSG00000296766.1	ENSG00000296766	lncRNA	0.052	0	FALSE	0.038	0	FALSE	0.065	0	FALSE	0.005	0	FALSE	0.13	0	FALSE	0.011	0	FALSE	0	FALSE
ENSG00000296767.2	ENSG00000296767	lncRNA	0.038	0	FALSE	0.025	0	FALSE	0.003	0	FALSE	0.025	0	FALSE	0.04	0	FALSE	0.038	0	FALSE	0	FALSE
ENSG00000296768.1	ENSG00000296768	lncRNA	0	0	FALSE	0	0	FALSE	0	0	FALSE	0	0	FALSE	0	0	FALSE	0	0	FALSE	0	FALSE
ENSG00000296769.1	ENSG00000296769	lncRNA	0	0	FALSE	0	0	FALSE	0	0	FALSE	0	0	FALSE	0	0	FALSE	0.001	0	FALSE	0	FALSE
ENSG00000296770.1	ENSG00000296770	lncRNA	0	0	FALSE	0	0	FALSE	0	0	FALSE	0.001	0	FALSE	0.007	0	FALSE	0	0	FALSE	0	FALSE
ENSG00000296771.1	ENSG00000296771	lncRNA	0	0	FALSE	0	0	FALSE	0.004	0	FALSE	0	0	FALSE	0	0	FALSE	0	0	FALSE	0	FALSE
ENSG00000296772.1	ENSG00000296772	lncRNA	0.001	0	FALSE	0.001	0	FALSE	0	0	FALSE	0	0	FALSE	0.021	0	FALSE	0.469	0	FALSE	0	FALSE
ENSG00000296773.1	ENSG00000296773	lncRNA	0.002	0	FALSE	0.005	0	FALSE	0.001	0	FALSE	0.003	0	FALSE	0.004	0	FALSE	0.008	0	FALSE	0	FALSE
ENSG00000296774.1	ENSG00000296774	lncRNA	0.023	0	FALSE	0	0	FALSE	0	0	FALSE	0.032	0	FALSE	0	0	FALSE	0	0	FALSE	0	FALSE
ENSG00000296775.1	ENSG00000296775	lncRNA	0.064	0	FALSE	0.01	0	FALSE	0.06	0	FALSE	0.023	0	FALSE	0.157	0	FALSE	0.027	0	FALSE	0	FALSE
ENSG00000296776.1	ENSG00000296776	lncRNA	0	0	FALSE	0	0	FALSE	0	0	FALSE	0	0	FALSE	0	0	FALSE	0	0	FALSE	0	FALSE
ENSG00000296777.1	ENSG00000296777	lncRNA	0	0	FALSE	0	0	FALSE	0	0	FALSE	0	0	FALSE	0.004	0	FALSE	0.003	0	FALSE	0	FALSE
ENSG00000296778.1	ENSG00000296778	lncRNA	0.002	0	FALSE	0	0	FALSE	0.001	0	FALSE	0	0	FALSE	0	0	FALSE	0	0	FALSE	0	FALSE
ENSG00000296779.1	ENSG00000296779	lncRNA	0	0	FALSE	0.007	0	FALSE	0	0	FALSE	0.003	0	FALSE	0	0	FALSE	0	0	FALSE	0	FALSE
ENSG00000296780.1	ENSG00000296780	lncRNA	0	0	FALSE	0.005	0	FALSE	0.003	0	FALSE	0.016	0	FALSE	0.018	0	FALSE	0.033	0	FALSE	0	FALSE
ENSG00000296781.1	ENSG00000296781	lncRNA	0.001	0	FALSE	0.011	0	FALSE	0.025	0	FALSE	0.008	0	FALSE	0.004	0	FALSE	0.001	0	FALSE	0	FALSE
ENSG00000296782.1	ENSG00000296782	lncRNA	0	0	FALSE	0.003	0	FALSE	0	0	FALSE	0	0	FALSE	0	0	FALSE	0.012	0	FALSE	0	FALSE
ENSG00000296783.2	ENSG00000296783	lncRNA	0.002	0	FALSE	0.009	0	FALSE	0.038	0	FALSE	0.007	0	FALSE	0.018	0	FALSE	0.006	0	FALSE	0	FALSE
ENSG00000296784.1	ENSG00000296784	lncRNA	0.038	0	FALSE	0.058	0	FALSE	0.152	0	FALSE	0.028	0	FALSE	0.029	0	FALSE	0.011	0	FALSE	0	FALSE
ENSG00000296785.1	ENSG00000296785	lncRNA	0	0	FALSE	0	0	FALSE	0	0	FALSE	0.001	0	FALSE	0	0	FALSE	0	0	FALSE	0	FALSE
ENSG00000296786.1	ENSG00000296786	lncRNA	0	0	FALSE	0	0	FALSE	0	0	FALSE	0	0	FALSE	0	0	FALSE	0	0	FALSE	0	FALSE
ENSG00000296788.1	ENSG00000296788	lncRNA	0	0	FALSE	0	0	FALSE	0	0	FALSE	0	0	FALSE	0	0	FALSE	0	0	FALSE	0	FALSE
ENSG00000296789.1	ENSG00000296789	lncRNA	0	0	FALSE	0	0	FALSE	0.001	0	FALSE	0.057	0	FALSE	0	0	FALSE	0	0	FALSE	0	FALSE
ENSG00000296791.1	ENSG00000296791	lncRNA	0	0	FALSE	0	0	FALSE	0	0	FALSE	0.003	0	FALSE	0	0	FALSE	0.005	0	FALSE	0	FALSE
ENSG00000296792.1	ENSG00000296792	lncRNA	0.016	0	FALSE	0.046	0	FALSE	0.041	0	FALSE	0.065	0	FALSE	0.029	0	FALSE	0	0	FALSE	0	FALSE
ENSG00000296793.1	ENSG00000296793	lncRNA	0	0	FALSE	0	0	FALSE	0	0	FALSE	0	0	FALSE	0	0	FALSE	0	0	FALSE	0	FALSE
ENSG00000296794.1	ENSG00000296794	lncRNA	0.087	0	FALSE	0.092	0	FALSE	0.151	0	FALSE	0.185	0	FALSE	0.044	0	FALSE	0.032	0	FALSE	0	FALSE
ENSG00000296795.1	ENSG00000296795	lncRNA	0	0	FALSE	0.003	0	FALSE	0	0	FALSE	0	0	FALSE	0	0	FALSE	0	0	FALSE	0	FALSE
ENSG00000296796.1	ENSG00000296796	lncRNA	0.004	0	FALSE	0.002	0	FALSE	0	0	FALSE	0	0	FALSE	0	0	FALSE	0	0	FALSE	0	FALSE
ENSG00000296797.1	ENSG00000296797	lncRNA	0	0	FALSE	0.008	0	FALSE	0	0	FALSE	0	0	FALSE	0	0	FALSE	0	0	FALSE	0	FALSE
ENSG00000296798.1	ENSG00000296798	lncRNA	0	0	FALSE	0.012	0	FALSE	0.012	0	FALSE	0.014	0	FALSE	0	0	FALSE	0.017	0	FALSE	0	FALSE
ENSG00000296799.1	ENSG00000296799	lncRNA	0	0	FALSE	0	0	FALSE	0	0	FALSE	0	0	FALSE	0	0	FALSE	0	0	FALSE	0	FALSE
ENSG00000296800.1	ENSG00000296800	lncRNA	0.052	0	FALSE	0	0	FALSE	0	0	FALSE	0.002	0	FALSE	0.018	0	FALSE	0.001	0	FALSE	0	FALSE
ENSG00000296801.1	ENSG00000296801	lncRNA	0.001	0	FALSE	0.01	0	FALSE	0	0	FALSE	0	0	FALSE	0.003	0	FALSE	0	0	FALSE	0	FALSE
ENSG00000296803.1	ENSG00000296803	lncRNA	0	0	FALSE	0	0	FALSE	0.001	0	FALSE	0	0	FALSE	0	0	FALSE	0	0	FALSE	0	FALSE
ENSG00000296804.1	ENSG00000296804	lncRNA	0	0	FALSE	0	0	FALSE	0	0	FALSE	0	0	FALSE	0	0	FALSE	0	0	FALSE	0	FALSE
ENSG00000296805.1	ENSG00000296805	lncRNA	0	0	FALSE	0	0	FALSE	0	0	FALSE	0.001	0	FALSE	0	0	FALSE	0.003	0	FALSE	0	FALSE
ENSG00000296806.1	ENSG00000296806	lncRNA	0	0	FALSE	0.001	0	FALSE	0	0	FALSE	0	0	FALSE	0.002	0	FALSE	0	0	FALSE	0	FALSE
ENSG00000296807.1	ENSG00000296807	lncRNA	0	0	FALSE	0	0	FALSE	0	0	FALSE	0.003	0	FALSE	0.002	0	FALSE	0.003	0	FALSE	0	FALSE
ENSG00000296808.1	ENSG00000296808	lncRNA	0.018	0	FALSE	0.085	0	FALSE	0.021	0	FALSE	0.003	0	FALSE	0.25	1	FALSE	0.048	0	FALSE	0	FALSE
ENSG00000296809.1	ENSG00000296809	lncRNA	0	0	FALSE	0.002	0	FALSE	0	0	FALSE	0	0	FALSE	0	0	FALSE	0	0	FALSE	0	FALSE
ENSG00000296810.1	ENSG00000296810	lncRNA	0.04	0	FALSE	0.041	0	FALSE	0.055	0	FALSE	0.019	0	FALSE	0.061	0	FALSE	0.033	0	FALSE	0	FALSE
ENSG00000296811.1	ENSG00000296811	lncRNA	0.113	0	FALSE	0.052	0	FALSE	0.075	0	FALSE	0.095	0	FALSE	0.005	0	FALSE	0.005	0	FALSE	0	FALSE
ENSG00000296812.1	ENSG00000296812	lncRNA	0	0	FALSE	0.004	0	FALSE	0	0	FALSE	0	0	FALSE	0	0	FALSE	0	0	FALSE	0	FALSE
ENSG00000296813.1	ENSG00000296813	lncRNA	0.01	0	FALSE	0.012	0	FALSE	0.016	0	FALSE	0	0	FALSE	0.017	0	FALSE	0.002	0	FALSE	0	FALSE
ENSG00000296814.1	ENSG00000296814	lncRNA	0.002	0	FALSE	0.001	0	FALSE	0.003	0	FALSE	0.003	0	FALSE	0.011	0	FALSE	0.001	0	FALSE	0	FALSE
ENSG00000296815.1	ENSG00000296815	lncRNA	0.001	0	FALSE	0	0	FALSE	0	0	FALSE	0	0	FALSE	0	0	FALSE	0.005	0	FALSE	0	FALSE
ENSG00000296816.1	ENSG00000296816	lncRNA	0.12	0	FALSE	0.072	0	FALSE	0.121	0	FALSE	0.074	0	FALSE	0.054	0	FALSE	0.147	0	FALSE	0	FALSE
ENSG00000296817.1	ENSG00000296817	lncRNA	0.001	0	FALSE	0	0	FALSE	0	0	FALSE	0	0	FALSE	0	0	FALSE	0	0	FALSE	0	FALSE
ENSG00000296818.1	ENSG00000296818	lncRNA	0.012	0	FALSE	0.034	0	FALSE	0.028	0	FALSE	0.015	0	FALSE	0.012	0	FALSE	0.03	0	FALSE	0	FALSE
ENSG00000296819.1	ENSG00000296819	lncRNA	0	0	FALSE	0.001	0	FALSE	0.008	0	FALSE	0	0	FALSE	0	0	FALSE	0	0	FALSE	0	FALSE
ENSG00000296820.1	ENSG00000296820	lncRNA	0.002	0	FALSE	0.003	0	FALSE	0	0	FALSE	0.005	0	FALSE	0	0	FALSE	0	0	FALSE	0	FALSE
ENSG00000296821.1	ENSG00000296821	lncRNA	0	0	FALSE	0	0	FALSE	0	0	FALSE	0	0	FALSE	0	0	FALSE	0.003	0	FALSE	0	FALSE
ENSG00000296822.1	ENSG00000296822	lncRNA	0	0	FALSE	0	0	FALSE	0	0	FALSE	0	0	FALSE	0.009	0	FALSE	0.003	0	FALSE	0	FALSE
ENSG00000296823.1	ENSG00000296823	lncRNA	0.177	0	FALSE	0.16	0	FALSE	0.237	0	FALSE	0.236	0	FALSE	0.164	0	FALSE	0.105	0	FALSE	0	FALSE
ENSG00000296824.1	ENSG00000296824	lncRNA	0	0	FALSE	0	0	FALSE	0	0	FALSE	0	0	FALSE	0	0	FALSE	0	0	FALSE	0	FALSE
ENSG00000296825.1	ENSG00000296825	lncRNA	0.004	0	FALSE	0.007	0	FALSE	0.011	0	FALSE	0.127	0	FALSE	0	0	FALSE	0	0	FALSE	0	FALSE
ENSG00000296826.1	ENSG00000296826	lncRNA	0	0	FALSE	0	0	FALSE	0	0	FALSE	0	0	FALSE	0	0	FALSE	0	0	FALSE	0	FALSE
ENSG00000296827.1	ENSG00000296827	lncRNA	0.001	0	FALSE	0	0	FALSE	0.001	0	FALSE	0.006	0	FALSE	0.008	0	FALSE	0.072	0	FALSE	0	FALSE
ENSG00000296828.1	ENSG00000296828	lncRNA	0.031	0	FALSE	0.004	0	FALSE	0.012	0	FALSE	0.001	0	FALSE	0.006	0	FALSE	0	0	FALSE	0	FALSE
ENSG00000296829.1	ENSG00000296829	lncRNA	0	0	FALSE	0	0	FALSE	0	0	FALSE	0	0	FALSE	0	0	FALSE	0	0	FALSE	0	FALSE
ENSG00000296831.1	ENSG00000296831	lncRNA	0	0	FALSE	0.092	0	FALSE	0.01	0	FALSE	0	0	FALSE	0.069	0	FALSE	0.019	0	FALSE	0	FALSE
ENSG00000296832.1	ENSG00000296832	lncRNA	0.034	0	FALSE	0	0	FALSE	0.005	0	FALSE	0.009	0	FALSE	0	0	FALSE	0	0	FALSE	0	FALSE
ENSG00000296833.1	ENSG00000296833	lncRNA	0	0	FALSE	0	0	FALSE	0	0	FALSE	0	0	FALSE	0	0	FALSE	0	0	FALSE	0	FALSE
ENSG00000296834.1	ENSG00000296834	lncRNA	0	0	FALSE	0	0	FALSE	0	0	FALSE	0.004	0	FALSE	0	0	FALSE	0	0	FALSE	0	FALSE
ENSG00000296835.1	ENSG00000296835	lncRNA	0	0	FALSE	0.129	0	FALSE	0	0	FALSE	0.001	0	FALSE	0.002	0	FALSE	0.002	0	FALSE	0	FALSE
ENSG00000296836.1	ENSG00000296836	lncRNA	0	0	FALSE	0.001	0	FALSE	0.004	0	FALSE	0.003	0	FALSE	0.002	0	FALSE	0	0	FALSE	0	FALSE
ENSG00000296837.1	ENSG00000296837	lncRNA	0.014	0	FALSE	0.004	0	FALSE	0.001	0	FALSE	0.002	0	FALSE	0.004	0	FALSE	0.004	0	FALSE	0	FALSE
ENSG00000296838.1	ENSG00000296838	lncRNA	0.001	0	FALSE	0	0	FALSE	0.004	0	FALSE	0.001	0	FALSE	0	0	FALSE	0	0	FALSE	0	FALSE
ENSG00000296839.1	ENSG00000296839	lncRNA	0.143	0	FALSE	0.032	0	FALSE	0.182	0	FALSE	0.174	0	FALSE	0.023	0	FALSE	0.087	0	FALSE	0	FALSE
ENSG00000296840.1	ENSG00000296840	lncRNA	0	0	FALSE	0.001	0	FALSE	0.001	0	FALSE	0	0	FALSE	0	0	FALSE	0	0	FALSE	0	FALSE
ENSG00000296841.1	ENSG00000296841	lncRNA	0.001	0	FALSE	0	0	FALSE	0.019	0	FALSE	0.001	0	FALSE	0	0	FALSE	0.005	0	FALSE	0	FALSE
ENSG00000296842.1	ENSG00000296842	lncRNA	0.001	0	FALSE	0	0	FALSE	0	0	FALSE	0.004	0	FALSE	0	0	FALSE	0	0	FALSE	0	FALSE
ENSG00000296843.1	ENSG00000296843	lncRNA	0	0	FALSE	0	0	FALSE	0	0	FALSE	0	0	FALSE	0	0	FALSE	0	0	FALSE	0	FALSE
ENSG00000296844.1	ENSG00000296844	lncRNA	0	0	FALSE	0	0	FALSE	0	0	FALSE	0	0	FALSE	0	0	FALSE	0	0	FALSE	0	FALSE
ENSG00000296845.1	ENSG00000296845	lncRNA	0.003	0	FALSE	0.004	0	FALSE	0	0	FALSE	0.013	0	FALSE	0.013	0	FALSE	0.006	0	FALSE	0	FALSE
ENSG00000296846.1	ENSG00000296846	lncRNA	0.011	0	FALSE	0.012	0	FALSE	0.04	0	FALSE	0.08	0	FALSE	0.046	0	FALSE	0.089	0	FALSE	0	FALSE
ENSG00000296847.1	ENSG00000296847	lncRNA	0	0	FALSE	0.001	0	FALSE	0	0	FALSE	0.002	0	FALSE	0.002	0	FALSE	0	0	FALSE	0	FALSE
ENSG00000296848.1	ENSG00000296848	lncRNA	0	0	FALSE	0	0	FALSE	0.001	0	FALSE	0.014	0	FALSE	0.13	0	FALSE	0.104	0	FALSE	0	FALSE
ENSG00000296849.1	ENSG00000296849	lncRNA	0	0	FALSE	0	0	FALSE	0	0	FALSE	0	0	FALSE	0	0	FALSE	0	0	FALSE	0	FALSE
ENSG00000296850.1	ENSG00000296850	lncRNA	0.001	0	FALSE	0	0	FALSE	0	0	FALSE	0	0	FALSE	0	0	FALSE	0.078	0	FALSE	0	FALSE
ENSG00000296852.1	ENSG00000296852	lncRNA	0.068	0	FALSE	0.043	0	FALSE	0.083	0	FALSE	0.062	0	FALSE	0.177	0	FALSE	0.079	0	FALSE	0	FALSE
ENSG00000296853.1	ENSG00000296853	lncRNA	0.002	0	FALSE	0.003	0	FALSE	0.001	0	FALSE	0	0	FALSE	0.002	0	FALSE	0.002	0	FALSE	0	FALSE
ENSG00000296854.1	ENSG00000296854	lncRNA	0	0	FALSE	0.003	0	FALSE	0	0	FALSE	0	0	FALSE	0.006	0	FALSE	0	0	FALSE	0	FALSE
ENSG00000296855.1	ENSG00000296855	lncRNA	0	0	FALSE	0.007	0	FALSE	0.035	0	FALSE	0.008	0	FALSE	0	0	FALSE	0	0	FALSE	0	FALSE
ENSG00000296856.1	ENSG00000296856	lncRNA	0	0	FALSE	0	0	FALSE	0.003	0	FALSE	0.003	0	FALSE	0.002	0	FALSE	0.009	0	FALSE	0	FALSE
ENSG00000296857.1	ENSG00000296857	lncRNA	0.001	0	FALSE	0.002	0	FALSE	0	0	FALSE	0	0	FALSE	0	0	FALSE	0.007	0	FALSE	0	FALSE
ENSG00000296858.1	ENSG00000296858	lncRNA	0	0	FALSE	0	0	FALSE	0	0	FALSE	0	0	FALSE	0	0	FALSE	0.004	0	FALSE	0	FALSE
ENSG00000296859.1	ENSG00000296859	lncRNA	0.032	0	FALSE	0.029	0	FALSE	0.024	0	FALSE	0.042	0	FALSE	0	0	FALSE	0.003	0	FALSE	0	FALSE
ENSG00000296860.1	ENSG00000296860	lncRNA	0.001	0	FALSE	0	0	FALSE	0.001	0	FALSE	0.009	0	FALSE	0.002	0	FALSE	0.005	0	FALSE	0	FALSE
ENSG00000296861.1	ENSG00000296861	lncRNA	0.001	0	FALSE	0	0	FALSE	0	0	FALSE	0	0	FALSE	0	0	FALSE	0.003	0	FALSE	0	FALSE
ENSG00000296862.1	ENSG00000296862	lncRNA	0.019	0	FALSE	0.034	0	FALSE	0.017	0	FALSE	0.041	0	FALSE	0.059	0	FALSE	0.17	0	FALSE	0	FALSE
ENSG00000296863.1	ENSG00000296863	lncRNA	0	0	FALSE	0	0	FALSE	0	0	FALSE	0.003	0	FALSE	0	0	FALSE	0.002	0	FALSE	0	FALSE
ENSG00000296864.1	ENSG00000296864	lncRNA	0.031	0	FALSE	0.006	0	FALSE	0.076	0	FALSE	0.004	0	FALSE	0.005	0	FALSE	0.032	0	FALSE	0	FALSE
ENSG00000296865.1	ENSG00000296865	lncRNA	0	0	FALSE	0	0	FALSE	0	0	FALSE	0	0	FALSE	0	0	FALSE	0	0	FALSE	0	FALSE
ENSG00000296866.1	ENSG00000296866	lncRNA	0	0	FALSE	0	0	FALSE	0	0	FALSE	0	0	FALSE	0	0	FALSE	0	0	FALSE	0	FALSE
ENSG00000296867.1	ENSG00000296867	lncRNA	0	0	FALSE	0.018	0	FALSE	0.005	0	FALSE	0.001	0	FALSE	0	0	FALSE	0.002	0	FALSE	0	FALSE
ENSG00000296868.1	ENSG00000296868	lncRNA	0	0	FALSE	0.001	0	FALSE	0	0	FALSE	0	0	FALSE	0.015	0	FALSE	0.236	0	FALSE	0	FALSE
ENSG00000296869.1	ENSG00000296869	lncRNA	0	0	FALSE	0.002	0	FALSE	0	0	FALSE	0	0	FALSE	0	0	FALSE	0	0	FALSE	0	FALSE
ENSG00000296870.1	ENSG00000296870	lncRNA	0.001	0	FALSE	0.018	0	FALSE	0	0	FALSE	0	0	FALSE	0.011	0	FALSE	0.024	0	FALSE	0	FALSE
ENSG00000296871.1	ENSG00000296871	lncRNA	0	0	FALSE	0	0	FALSE	0.007	0	FALSE	0.003	0	FALSE	0	0	FALSE	0	0	FALSE	0	FALSE
ENSG00000296872.1	ENSG00000296872	lncRNA	0.083	0	FALSE	0.073	0	FALSE	0.104	0	FALSE	0.046	0	FALSE	0.017	0	FALSE	0.022	0	FALSE	0	FALSE
ENSG00000296873.1	ENSG00000296873	lncRNA	0.007	0	FALSE	0	0	FALSE	0.01	0	FALSE	0.015	0	FALSE	0	0	FALSE	0	0	FALSE	0	FALSE
ENSG00000296874.1	ENSG00000296874	lncRNA	0	0	FALSE	0	0	FALSE	0	0	FALSE	0	0	FALSE	0.002	0	FALSE	0.004	0	FALSE	0	FALSE
ENSG00000296875.1	ENSG00000296875	lncRNA	0	0	FALSE	0	0	FALSE	0	0	FALSE	0	0	FALSE	0.006	0	FALSE	0.003	0	FALSE	0	FALSE
ENSG00000296876.1	ENSG00000296876	lncRNA	0.002	0	FALSE	0.004	0	FALSE	0	0	FALSE	0	0	FALSE	0	0	FALSE	0	0	FALSE	0	FALSE
ENSG00000296877.1	ENSG00000296877	lncRNA	0	0	FALSE	0	0	FALSE	0	0	FALSE	0	0	FALSE	0	0	FALSE	0	0	FALSE	0	FALSE
ENSG00000296878.1	ENSG00000296878	lncRNA	0	0	FALSE	0	0	FALSE	0	0	FALSE	0	0	FALSE	0.002	0	FALSE	0	0	FALSE	0	FALSE
ENSG00000296879.1	ENSG00000296879	lncRNA	0	0	FALSE	0	0	FALSE	0	0	FALSE	0	0	FALSE	0	0	FALSE	0	0	FALSE	0	FALSE
ENSG00000296881.1	ENSG00000296881	lncRNA	0	0	FALSE	0	0	FALSE	0	0	FALSE	0	0	FALSE	0	0	FALSE	0	0	FALSE	0	FALSE
ENSG00000296882.1	ENSG00000296882	lncRNA	0.007	0	FALSE	0.024	0	FALSE	0.098	0	FALSE	0.046	0	FALSE	0.037	0	FALSE	0.069	0	FALSE	0	FALSE
ENSG00000296883.1	ENSG00000296883	lncRNA	0	0	FALSE	0	0	FALSE	0	0	FALSE	0	0	FALSE	0	0	FALSE	0	0	FALSE	0	FALSE
ENSG00000296885.1	ENSG00000296885	lncRNA	0	0	FALSE	0	0	FALSE	0	0	FALSE	0	0	FALSE	0	0	FALSE	0.003	0	FALSE	0	FALSE
ENSG00000296887.1	ENSG00000296887	lncRNA	0.013	0	FALSE	0.01	0	FALSE	0.01	0	FALSE	0.019	0	FALSE	0	0	FALSE	0.002	0	FALSE	0	FALSE
ENSG00000296889.1	ENSG00000296889	lncRNA	0	0	FALSE	0	0	FALSE	0	0	FALSE	0	0	FALSE	0	0	FALSE	0	0	FALSE	0	FALSE
ENSG00000296890.1	ENSG00000296890	lncRNA	0	0	FALSE	0.003	0	FALSE	0	0	FALSE	0	0	FALSE	0	0	FALSE	0	0	FALSE	0	FALSE
ENSG00000296891.1	ENSG00000296891	lncRNA	0.001	0	FALSE	0.004	0	FALSE	0	0	FALSE	0	0	FALSE	0	0	FALSE	0.002	0	FALSE	0	FALSE
ENSG00000296892.1	ENSG00000296892	lncRNA	0.004	0	FALSE	0	0	FALSE	0.003	0	FALSE	0	0	FALSE	0	0	FALSE	0	0	FALSE	0	FALSE
ENSG00000296893.1	ENSG00000296893	lncRNA	0	0	FALSE	0	0	FALSE	0	0	FALSE	0	0	FALSE	0	0	FALSE	0	0	FALSE	0	FALSE
ENSG00000296894.1	ENSG00000296894	lncRNA	0.029	0	FALSE	0.017	0	FALSE	0.047	0	FALSE	0.024	0	FALSE	0	0	FALSE	0.003	0	FALSE	0	FALSE
ENSG00000296895.1	ENSG00000296895	lncRNA	0.47	0	FALSE	0.009	0	FALSE	0.004	0	FALSE	0.002	0	FALSE	0.148	0	FALSE	0.124	0	FALSE	0	FALSE
ENSG00000296896.1	ENSG00000296896	lncRNA	0	0	FALSE	0	0	FALSE	0	0	FALSE	0.001	0	FALSE	0	0	FALSE	0	0	FALSE	0	FALSE
ENSG00000296897.1	ENSG00000296897	lncRNA	0	0	FALSE	0	0	FALSE	0	0	FALSE	0	0	FALSE	0.002	0	FALSE	0	0	FALSE	0	FALSE
ENSG00000296899.1	ENSG00000296899	lncRNA	0	0	FALSE	0	0	FALSE	0	0	FALSE	0	0	FALSE	0	0	FALSE	0	0	FALSE	0	FALSE
ENSG00000296900.1	ENSG00000296900	lncRNA	0.023	0	FALSE	0.026	0	FALSE	0.03	0	FALSE	0.043	0	FALSE	0.063	0	FALSE	0.05	0	FALSE	0	FALSE
ENSG00000296901.1	ENSG00000296901	lncRNA	0.002	0	FALSE	0.001	0	FALSE	0.003	0	FALSE	0	0	FALSE	0.002	0	FALSE	0.013	0	FALSE	0	FALSE
ENSG00000296902.1	ENSG00000296902	lncRNA	0	0	FALSE	0	0	FALSE	0	0	FALSE	0	0	FALSE	0	0	FALSE	0	0	FALSE	0	FALSE
ENSG00000296903.1	ENSG00000296903	lncRNA	0	0	FALSE	0	0	FALSE	0	0	FALSE	0	0	FALSE	0	0	FALSE	0	0	FALSE	0	FALSE
ENSG00000296904.1	ENSG00000296904	lncRNA	0	0	FALSE	0	0	FALSE	0	0	FALSE	0	0	FALSE	0	0	FALSE	0	0	FALSE	0	FALSE
ENSG00000296905.1	ENSG00000296905	lncRNA	0.008	0	FALSE	0.012	0	FALSE	0.015	0	FALSE	0.043	0	FALSE	0.136	0	FALSE	0.332	0	FALSE	0	FALSE
ENSG00000296906.1	ENSG00000296906	lncRNA	0	0	FALSE	0	0	FALSE	0	0	FALSE	0	0	FALSE	0	0	FALSE	0	0	FALSE	0	FALSE
ENSG00000296907.1	ENSG00000296907	lncRNA	0.001	0	FALSE	0	0	FALSE	0.004	0	FALSE	0.003	0	FALSE	0	0	FALSE	0	0	FALSE	0	FALSE
ENSG00000296908.1	ENSG00000296908	lncRNA	0.03	0	FALSE	0.018	0	FALSE	0.039	0	FALSE	0.021	0	FALSE	0.007	0	FALSE	0.011	0	FALSE	0	FALSE
ENSG00000296909.1	ENSG00000296909	lncRNA	0.002	0	FALSE	0.002	0	FALSE	0.007	0	FALSE	0.033	0	FALSE	0.02	0	FALSE	0.009	0	FALSE	0	FALSE
ENSG00000296910.1	ENSG00000296910	lncRNA	0	0	FALSE	0	0	FALSE	0.001	0	FALSE	0	0	FALSE	0	0	FALSE	0	0	FALSE	0	FALSE
ENSG00000296913.1	ENSG00000296913	lncRNA	0	0	FALSE	0	0	FALSE	0.002	0	FALSE	0	0	FALSE	0	0	FALSE	0	0	FALSE	0	FALSE
ENSG00000296914.1	ENSG00000296914	lncRNA	0	0	FALSE	0	0	FALSE	0	0	FALSE	0.001	0	FALSE	0	0	FALSE	0	0	FALSE	0	FALSE
ENSG00000296915.1	ENSG00000296915	lncRNA	0.002	0	FALSE	0.002	0	FALSE	0.002	0	FALSE	0.031	0	FALSE	0.006	0	FALSE	0.001	0	FALSE	0	FALSE
ENSG00000296916.1	ENSG00000296916	lncRNA	0	0	FALSE	0.268	0	FALSE	0	0	FALSE	0	0	FALSE	0	0	FALSE	0	0	FALSE	0	FALSE
ENSG00000296917.1	ENSG00000296917	lncRNA	0.041	0	FALSE	0.046	0	FALSE	0.04	0	FALSE	0.043	0	FALSE	0.03	0	FALSE	0.02	0	FALSE	0	FALSE
ENSG00000296918.1	ENSG00000296918	lncRNA	0.063	0	FALSE	0.17	0	FALSE	0.236	0	FALSE	0.199	0	FALSE	0.156	0	FALSE	0.129	0	FALSE	0	FALSE
ENSG00000296919.1	ENSG00000296919	lncRNA	0.004	0	FALSE	0.008	0	FALSE	0.013	0	FALSE	0.011	0	FALSE	0.002	0	FALSE	0.001	0	FALSE	0	FALSE
ENSG00000296920.1	ENSG00000296920	lncRNA	0.001	0	FALSE	0	0	FALSE	0.001	0	FALSE	0	0	FALSE	0.004	0	FALSE	0	0	FALSE	0	FALSE
ENSG00000296921.1	ENSG00000296921	lncRNA	0.014	0	FALSE	0.031	0	FALSE	0.005	0	FALSE	0.007	0	FALSE	0.025	0	FALSE	0.276	0	FALSE	0	FALSE
ENSG00000296922.1	ENSG00000296922	lncRNA	0.007	0	FALSE	0.015	0	FALSE	0.023	0	FALSE	0.021	0	FALSE	0.011	0	FALSE	0.006	0	FALSE	0	FALSE
ENSG00000296923.1	ENSG00000296923	lncRNA	0.01	0	FALSE	0.008	0	FALSE	0.007	0	FALSE	0.003	0	FALSE	0.002	0	FALSE	0.016	0	FALSE	0	FALSE
ENSG00000296924.1	ENSG00000296924	lncRNA	0	0	FALSE	0	0	FALSE	0.002	0	FALSE	0	0	FALSE	0	0	FALSE	0	0	FALSE	0	FALSE
ENSG00000296925.1	ENSG00000296925	lncRNA	0.262	0	FALSE	0.111	0	FALSE	0.224	0	FALSE	0.096	0	FALSE	0.039	0	FALSE	0.07	0	FALSE	0	FALSE
ENSG00000296926.1	ENSG00000296926	lncRNA	0	0	FALSE	0	0	FALSE	0	0	FALSE	0	0	FALSE	0	0	FALSE	0.002	0	FALSE	0	FALSE
ENSG00000296927.1	ENSG00000296927	lncRNA	0.001	0	FALSE	0	0	FALSE	0	0	FALSE	0	0	FALSE	0	0	FALSE	0	0	FALSE	0	FALSE
ENSG00000296928.1	ENSG00000296928	lncRNA	0	0	FALSE	0.011	0	FALSE	0	0	FALSE	0	0	FALSE	0	0	FALSE	0	0	FALSE	0	FALSE
ENSG00000296929.1	ENSG00000296929	lncRNA	0.003	0	FALSE	0.003	0	FALSE	0.003	0	FALSE	0.003	0	FALSE	0.002	0	FALSE	0.008	0	FALSE	0	FALSE
ENSG00000296930.1	ENSG00000296930	lncRNA	0	0	FALSE	0	0	FALSE	0.001	0	FALSE	0	0	FALSE	0.002	0	FALSE	0	0	FALSE	0	FALSE
ENSG00000296931.1	ENSG00000296931	lncRNA	0	0	FALSE	0	0	FALSE	0	0	FALSE	0	0	FALSE	0	0	FALSE	0	0	FALSE	0	FALSE
ENSG00000296932.1	ENSG00000296932	lncRNA	0	0	FALSE	0	0	FALSE	0	0	FALSE	0	0	FALSE	0	0	FALSE	0	0	FALSE	0	FALSE
ENSG00000296933.1	ENSG00000296933	lncRNA	0	0	FALSE	0	0	FALSE	0	0	FALSE	0	0	FALSE	0	0	FALSE	0	0	FALSE	0	FALSE
ENSG00000296934.1	ENSG00000296934	lncRNA	0	0	FALSE	0.003	0	FALSE	0	0	FALSE	0	0	FALSE	0	0	FALSE	0.002	0	FALSE	0	FALSE
ENSG00000296935.1	ENSG00000296935	lncRNA	0.226	0	FALSE	0.06	0	FALSE	0.126	0	FALSE	0.263	0	FALSE	0.002	0	FALSE	0	0	FALSE	0	FALSE
ENSG00000296936.1	ENSG00000296936	lncRNA	0	0	FALSE	0	0	FALSE	0	0	FALSE	0	0	FALSE	0	0	FALSE	0	0	FALSE	0	FALSE
ENSG00000296937.1	ENSG00000296937	lncRNA	0.005	0	FALSE	0.007	0	FALSE	0.002	0	FALSE	0.006	0	FALSE	0.002	0	FALSE	0.031	0	FALSE	0	FALSE
ENSG00000296938.1	ENSG00000296938	lncRNA	0.157	0	FALSE	0.152	0	FALSE	0.202	0	FALSE	0.167	0	FALSE	0.038	0	FALSE	0.084	0	FALSE	0	FALSE
ENSG00000296939.1	ENSG00000296939	lncRNA	0.13	0	FALSE	0.071	0	FALSE	0.151	0	FALSE	0.115	0	FALSE	0.046	0	FALSE	0.057	0	FALSE	0	FALSE
ENSG00000296940.1	ENSG00000296940	lncRNA	0.001	0	FALSE	0.002	0	FALSE	0	0	FALSE	0.021	0	FALSE	0.124	0	FALSE	0.028	0	FALSE	0	FALSE
ENSG00000296941.1	ENSG00000296941	lncRNA	0	0	FALSE	0.002	0	FALSE	0	0	FALSE	0.008	0	FALSE	0	0	FALSE	0	0	FALSE	0	FALSE
ENSG00000296942.1	ENSG00000296942	lncRNA	0	0	FALSE	0.001	0	FALSE	0	0	FALSE	0	0	FALSE	0.002	0	FALSE	0	0	FALSE	0	FALSE
ENSG00000296943.1	ENSG00000296943	lncRNA	0.044	0	FALSE	0.047	0	FALSE	0.116	0	FALSE	0.104	0	FALSE	0.066	0	FALSE	0.05	0	FALSE	0	FALSE
ENSG00000296944.1	ENSG00000296944	lncRNA	0.001	0	FALSE	0.008	0	FALSE	0	0	FALSE	0.004	0	FALSE	0	0	FALSE	0	0	FALSE	0	FALSE
ENSG00000296945.1	ENSG00000296945	lncRNA	0	0	FALSE	0	0	FALSE	0	0	FALSE	0	0	FALSE	0.241	0	FALSE	0	0	FALSE	0	FALSE
ENSG00000296946.1	ENSG00000296946	lncRNA	0	0	FALSE	0	0	FALSE	0.003	0	FALSE	0.001	0	FALSE	0	0	FALSE	0	0	FALSE	0	FALSE
ENSG00000296947.1	ENSG00000296947	lncRNA	0	0	FALSE	0	0	FALSE	0	0	FALSE	0	0	FALSE	0	0	FALSE	0	0	FALSE	0	FALSE
ENSG00000296948.1	ENSG00000296948	lncRNA	0.004	0	FALSE	0	0	FALSE	0.007	0	FALSE	0	0	FALSE	0	0	FALSE	0	0	FALSE	0	FALSE
ENSG00000296949.1	ENSG00000296949	lncRNA	0	0	FALSE	0	0	FALSE	0	0	FALSE	0	0	FALSE	0	0	FALSE	0	0	FALSE	0	FALSE
ENSG00000296950.1	ENSG00000296950	lncRNA	0.001	0	FALSE	0	0	FALSE	0	0	FALSE	0	0	FALSE	0	0	FALSE	0.004	0	FALSE	0	FALSE
ENSG00000296952.1	ENSG00000296952	lncRNA	0.001	0	FALSE	0	0	FALSE	0	0	FALSE	0	0	FALSE	0	0	FALSE	0	0	FALSE	0	FALSE
ENSG00000296953.1	ENSG00000296953	lncRNA	0	0	FALSE	0.002	0	FALSE	0	0	FALSE	0.006	0	FALSE	0.004	0	FALSE	0	0	FALSE	0	FALSE
ENSG00000296954.1	ENSG00000296954	lncRNA	0	0	FALSE	0	0	FALSE	0	0	FALSE	0	0	FALSE	0	0	FALSE	0	0	FALSE	0	FALSE
ENSG00000296955.1	ENSG00000296955	lncRNA	0	0	FALSE	0	0	FALSE	0	0	FALSE	0	0	FALSE	0	0	FALSE	0	0	FALSE	0	FALSE
ENSG00000296956.1	ENSG00000296956	lncRNA	0	0	FALSE	0	0	FALSE	0	0	FALSE	0	0	FALSE	0.002	0	FALSE	0	0	FALSE	0	FALSE
ENSG00000296957.1	ENSG00000296957	lncRNA	0.003	0	FALSE	0.021	0	FALSE	0	0	FALSE	0	0	FALSE	0	0	FALSE	0.024	0	FALSE	0	FALSE
ENSG00000296958.1	ENSG00000296958	lncRNA	0.051	0	FALSE	0.116	0	FALSE	0.069	0	FALSE	0.042	0	FALSE	0.01	0	FALSE	0.006	0	FALSE	0	FALSE
ENSG00000296959.1	ENSG00000296959	lncRNA	0	0	FALSE	0	0	FALSE	0	0	FALSE	0	0	FALSE	0	0	FALSE	0.003	0	FALSE	0	FALSE
ENSG00000296960.1	ENSG00000296960	lncRNA	0	0	FALSE	0	0	FALSE	0.002	0	FALSE	0	0	FALSE	0	0	FALSE	0	0	FALSE	0	FALSE
ENSG00000296961.1	ENSG00000296961	lncRNA	0.001	0	FALSE	0.029	0	FALSE	0.007	0	FALSE	0	0	FALSE	0.004	0	FALSE	0.004	0	FALSE	0	FALSE
ENSG00000296963.1	ENSG00000296963	lncRNA	0	0	FALSE	0	0	FALSE	0	0	FALSE	0	0	FALSE	0	0	FALSE	0	0	FALSE	0	FALSE
ENSG00000296964.1	ENSG00000296964	lncRNA	0.029	0	FALSE	0.033	0	FALSE	0.052	0	FALSE	0.027	0	FALSE	0.014	0	FALSE	0.021	0	FALSE	0	FALSE
ENSG00000296965.1	ENSG00000296965	lncRNA	0.011	0	FALSE	0.007	0	FALSE	0.016	0	FALSE	0.009	0	FALSE	0.012	0	FALSE	0	0	FALSE	0	FALSE
ENSG00000296966.1	ENSG00000296966	lncRNA	0.001	0	FALSE	0.003	0	FALSE	0.003	0	FALSE	0.005	0	FALSE	0.006	0	FALSE	0.018	0	FALSE	0	FALSE
ENSG00000296967.1	ENSG00000296967	lncRNA	0	0	FALSE	0	0	FALSE	0	0	FALSE	0	0	FALSE	0	0	FALSE	0	0	FALSE	0	FALSE
ENSG00000296968.1	ENSG00000296968	lncRNA	0.541	0	FALSE	0.142	0	FALSE	0.004	0	FALSE	0.008	0	FALSE	0.002	0	FALSE	0	0	FALSE	0	FALSE
ENSG00000296969.1	ENSG00000296969	lncRNA	0.017	0	FALSE	0.016	0	FALSE	0.026	0	FALSE	0.044	0	FALSE	0.037	0	FALSE	0.036	0	FALSE	0	FALSE
ENSG00000296970.1	ENSG00000296970	lncRNA	0	0	FALSE	0.003	0	FALSE	0	0	FALSE	0	0	FALSE	0	0	FALSE	0	0	FALSE	0	FALSE
ENSG00000296971.1	ENSG00000296971	lncRNA	0.003	0	FALSE	0	0	FALSE	0.001	0	FALSE	0	0	FALSE	0	0	FALSE	0	0	FALSE	0	FALSE
ENSG00000296972.1	ENSG00000296972	lncRNA	0.028	0	FALSE	0.028	0	FALSE	0.022	0	FALSE	0.01	0	FALSE	0.043	0	FALSE	0.033	0	FALSE	0	FALSE
ENSG00000296973.1	ENSG00000296973	lncRNA	0	0	FALSE	0	0	FALSE	0	0	FALSE	0	0	FALSE	0	0	FALSE	0.002	0	FALSE	0	FALSE
ENSG00000296974.1	ENSG00000296974	lncRNA	0	0	FALSE	0.001	0	FALSE	0	0	FALSE	0.002	0	FALSE	0.061	0	FALSE	0	0	FALSE	0	FALSE
ENSG00000296975.1	ENSG00000296975	lncRNA	0.156	0	FALSE	0.295	0	FALSE	0.129	0	FALSE	0.057	0	FALSE	0.095	0	FALSE	0.051	0	FALSE	0	FALSE
ENSG00000296976.1	ENSG00000296976	lncRNA	0	0	FALSE	0.004	0	FALSE	0	0	FALSE	0.003	0	FALSE	0.015	0	FALSE	0.04	0	FALSE	0	FALSE
ENSG00000296977.1	ENSG00000296977	lncRNA	0	0	FALSE	0	0	FALSE	0.002	0	FALSE	0.001	0	FALSE	0	0	FALSE	0.012	0	FALSE	0	FALSE
ENSG00000296978.1	ENSG00000296978	lncRNA	0	0	FALSE	0.001	0	FALSE	0.007	0	FALSE	0	0	FALSE	0.008	0	FALSE	0.009	0	FALSE	0	FALSE
ENSG00000296979.1	ENSG00000296979	lncRNA	0	0	FALSE	0.039	0	FALSE	0	0	FALSE	0	0	FALSE	0.002	0	FALSE	0.002	0	FALSE	0	FALSE
ENSG00000296980.1	ENSG00000296980	lncRNA	0	0	FALSE	0	0	FALSE	0	0	FALSE	0	0	FALSE	0.017	0	FALSE	0.003	0	FALSE	0	FALSE
ENSG00000296982.1	ENSG00000296982	lncRNA	0.07	0	FALSE	0.012	0	FALSE	0	0	FALSE	0.04	0	FALSE	0	0	FALSE	0	0	FALSE	0	FALSE
ENSG00000296983.1	ENSG00000296983	lncRNA	0.001	0	FALSE	0.01	0	FALSE	0.006	0	FALSE	0.009	0	FALSE	0.016	0	FALSE	0.037	0	FALSE	0	FALSE
ENSG00000296984.1	ENSG00000296984	lncRNA	0.348	0	FALSE	0.002	0	FALSE	0	0	FALSE	0	0	FALSE	0.002	0	FALSE	0	0	FALSE	0	FALSE
ENSG00000296985.1	ENSG00000296985	lncRNA	0.006	0	FALSE	0.003	0	FALSE	0.026	0	FALSE	0.013	0	FALSE	0.006	0	FALSE	0.007	0	FALSE	0	FALSE
ENSG00000296986.1	ENSG00000296986	lncRNA	0	0	FALSE	0	0	FALSE	0	0	FALSE	0.001	0	FALSE	0.004	0	FALSE	0.026	0	FALSE	0	FALSE
ENSG00000296987.1	ENSG00000296987	lncRNA	0.044	0	FALSE	0.023	0	FALSE	0.054	0	FALSE	0.014	0	FALSE	0.002	0	FALSE	0.014	0	FALSE	0	FALSE
ENSG00000296988.1	ENSG00000296988	lncRNA	0.001	0	FALSE	0	0	FALSE	0	0	FALSE	0	0	FALSE	0	0	FALSE	0	0	FALSE	0	FALSE
ENSG00000296989.1	ENSG00000296989	lncRNA	0.019	0	FALSE	0.003	0	FALSE	0.006	0	FALSE	0.025	0	FALSE	0.002	0	FALSE	0	0	FALSE	0	FALSE
ENSG00000296990.1	ENSG00000296990	lncRNA	0.001	0	FALSE	0	0	FALSE	0	0	FALSE	0.002	0	FALSE	0.002	0	FALSE	0	0	FALSE	0	FALSE
ENSG00000296991.1	ENSG00000296991	lncRNA	0	0	FALSE	0	0	FALSE	0	0	FALSE	0	0	FALSE	0	0	FALSE	0.002	0	FALSE	0	FALSE
ENSG00000296992.1	ENSG00000296992	lncRNA	0.006	0	FALSE	0.01	0	FALSE	0.004	0	FALSE	0.001	0	FALSE	0.012	0	FALSE	0.006	0	FALSE	0	FALSE
ENSG00000296993.1	ENSG00000296993	lncRNA	0.008	0	FALSE	0.003	0	FALSE	0.003	0	FALSE	0.005	0	FALSE	0	0	FALSE	0.002	0	FALSE	0	FALSE
ENSG00000296994.1	ENSG00000296994	lncRNA	0.09	0	FALSE	0.105	0	FALSE	0.167	0	FALSE	0.117	0	FALSE	0.037	0	FALSE	0.005	0	FALSE	0	FALSE
ENSG00000296995.1	ENSG00000296995	lncRNA	0	0	FALSE	0	0	FALSE	0	0	FALSE	0	0	FALSE	0	0	FALSE	0	0	FALSE	0	FALSE
ENSG00000296996.1	ENSG00000296996	lncRNA	0	0	FALSE	0	0	FALSE	0	0	FALSE	0	0	FALSE	0	0	FALSE	0	0	FALSE	0	FALSE
ENSG00000296997.1	ENSG00000296997	lncRNA	0.001	0	FALSE	0.003	0	FALSE	0	0	FALSE	0	0	FALSE	0	0	FALSE	0	0	FALSE	0	FALSE
ENSG00000296998.1	ENSG00000296998	lncRNA	0.02	0	FALSE	0.015	0	FALSE	0.035	0	FALSE	0.024	0	FALSE	0.059	0	FALSE	0.004	0	FALSE	0	FALSE
ENSG00000296999.1	ENSG00000296999	lncRNA	0.008	0	FALSE	0.018	0	FALSE	0.02	0	FALSE	0.009	0	FALSE	0.004	0	FALSE	0.001	0	FALSE	0	FALSE
ENSG00000297000.1	ENSG00000297000	lncRNA	0.009	0	FALSE	0.013	0	FALSE	0.004	0	FALSE	0.004	0	FALSE	0.019	0	FALSE	0.027	0	FALSE	0	FALSE
ENSG00000297001.1	ENSG00000297001	lncRNA	0	0	FALSE	0	0	FALSE	0	0	FALSE	0	0	FALSE	0	0	FALSE	0.001	0	FALSE	0	FALSE
ENSG00000297003.1	ENSG00000297003	lncRNA	0	0	FALSE	0.003	0	FALSE	0	0	FALSE	0.002	0	FALSE	0	0	FALSE	0.002	0	FALSE	0	FALSE
ENSG00000297004.1	ENSG00000297004	lncRNA	0.007	0	FALSE	0.19	0	FALSE	0.006	0	FALSE	0	0	FALSE	0	0	FALSE	0	0	FALSE	0	FALSE
ENSG00000297005.1	ENSG00000297005	lncRNA	0.003	0	FALSE	0.005	0	FALSE	0.009	0	FALSE	0.001	0	FALSE	0	0	FALSE	0	0	FALSE	0	FALSE
ENSG00000297006.1	ENSG00000297006	lncRNA	0	0	FALSE	0.002	0	FALSE	0	0	FALSE	0	0	FALSE	0	0	FALSE	0	0	FALSE	0	FALSE
ENSG00000297007.1	ENSG00000297007	lncRNA	0.006	0	FALSE	0.006	0	FALSE	0.036	0	FALSE	0.051	0	FALSE	0.035	0	FALSE	0.114	0	FALSE	0	FALSE
ENSG00000297008.1	ENSG00000297008	lncRNA	0.055	0	FALSE	0.006	0	FALSE	0.004	0	FALSE	0.005	0	FALSE	0	0	FALSE	0.002	0	FALSE	0	FALSE
ENSG00000297009.1	ENSG00000297009	lncRNA	0	0	FALSE	0	0	FALSE	0	0	FALSE	0	0	FALSE	0	0	FALSE	0	0	FALSE	0	FALSE
ENSG00000297010.1	ENSG00000297010	lncRNA	0	0	FALSE	0	0	FALSE	0	0	FALSE	0	0	FALSE	0	0	FALSE	0	0	FALSE	0	FALSE
ENSG00000297011.1	ENSG00000297011	lncRNA	0.001	0	FALSE	0.007	0	FALSE	0	0	FALSE	0.001	0	FALSE	0	0	FALSE	0	0	FALSE	0	FALSE
ENSG00000297012.1	ENSG00000297012	lncRNA	0	0	FALSE	0.002	0	FALSE	0	0	FALSE	0.001	0	FALSE	0.002	0	FALSE	0.002	0	FALSE	0	FALSE
ENSG00000297013.1	ENSG00000297013	lncRNA	0	0	FALSE	0	0	FALSE	0.009	0	FALSE	0.004	0	FALSE	0.002	0	FALSE	0.002	0	FALSE	0	FALSE
ENSG00000297014.1	ENSG00000297014	lncRNA	0	0	FALSE	0.005	0	FALSE	0	0	FALSE	0.026	0	FALSE	0	0	FALSE	0	0	FALSE	0	FALSE
ENSG00000297015.1	ENSG00000297015	lncRNA	0.001	0	FALSE	0	0	FALSE	0	0	FALSE	0	0	FALSE	0	0	FALSE	0	0	FALSE	0	FALSE
ENSG00000297017.1	ENSG00000297017	lncRNA	0	0	FALSE	0	0	FALSE	0	0	FALSE	0.001	0	FALSE	0	0	FALSE	0	0	FALSE	0	FALSE
ENSG00000297018.1	ENSG00000297018	lncRNA	0.003	0	FALSE	0	0	FALSE	0.003	0	FALSE	0	0	FALSE	0.003	0	FALSE	0	0	FALSE	0	FALSE
ENSG00000297019.1	ENSG00000297019	lncRNA	0.012	0	FALSE	0.02	0	FALSE	0.028	0	FALSE	0.052	0	FALSE	0.05	0	FALSE	0.086	0	FALSE	0	FALSE
ENSG00000297020.1	ENSG00000297020	lncRNA	0.002	0	FALSE	0.021	0	FALSE	0.016	0	FALSE	0.047	0	FALSE	0.031	0	FALSE	0	0	FALSE	0	FALSE
ENSG00000297021.1	ENSG00000297021	lncRNA	0	0	FALSE	0	0	FALSE	0.001	0	FALSE	0	0	FALSE	0.003	0	FALSE	0	0	FALSE	0	FALSE
ENSG00000297022.1	ENSG00000297022	lncRNA	0.128	0	FALSE	0.312	0	FALSE	0.266	0	FALSE	0.197	0	FALSE	0.165	0	FALSE	0.287	0	FALSE	0	FALSE
ENSG00000297023.1	ENSG00000297023	lncRNA	0	0	FALSE	0.01	0	FALSE	0.006	0	FALSE	0.013	0	FALSE	0.002	0	FALSE	0	0	FALSE	0	FALSE
ENSG00000297024.1	ENSG00000297024	lncRNA	0	0	FALSE	0	0	FALSE	0	0	FALSE	0	0	FALSE	0	0	FALSE	0	0	FALSE	0	FALSE
ENSG00000297025.1	ENSG00000297025	lncRNA	0	0	FALSE	0	0	FALSE	0	0	FALSE	0	0	FALSE	0.011	0	FALSE	0	0	FALSE	0	FALSE
ENSG00000297026.1	ENSG00000297026	lncRNA	0.001	0	FALSE	0	0	FALSE	0.001	0	FALSE	0	0	FALSE	0	0	FALSE	0.012	0	FALSE	0	FALSE
ENSG00000297027.1	ENSG00000297027	lncRNA	0.009	0	FALSE	0.001	0	FALSE	0.007	0	FALSE	0.008	0	FALSE	0.012	0	FALSE	0.009	0	FALSE	0	FALSE
ENSG00000297028.1	ENSG00000297028	lncRNA	0.001	0	FALSE	0	0	FALSE	0.001	0	FALSE	0	0	FALSE	0	0	FALSE	0	0	FALSE	0	FALSE
ENSG00000297029.1	ENSG00000297029	lncRNA	0	0	FALSE	0	0	FALSE	0.002	0	FALSE	0.001	0	FALSE	0.29	0	FALSE	0.015	0	FALSE	0	FALSE
ENSG00000297030.1	ENSG00000297030	lncRNA	0	0	FALSE	0	0	FALSE	0	0	FALSE	0	0	FALSE	0	0	FALSE	0	0	FALSE	0	FALSE
ENSG00000297031.1	ENSG00000297031	lncRNA	0.026	0	FALSE	0.016	0	FALSE	0.014	0	FALSE	0.011	0	FALSE	0.002	0	FALSE	0	0	FALSE	0	FALSE
ENSG00000297032.1	ENSG00000297032	lncRNA	0	0	FALSE	0	0	FALSE	0	0	FALSE	0	0	FALSE	0	0	FALSE	0	0	FALSE	0	FALSE
ENSG00000297033.1	ENSG00000297033	lncRNA	0.01	0	FALSE	0.009	0	FALSE	0.018	0	FALSE	0.017	0	FALSE	0.009	0	FALSE	0.001	0	FALSE	0	FALSE
ENSG00000297034.1	ENSG00000297034	lncRNA	0.015	0	FALSE	0.005	0	FALSE	0.044	0	FALSE	0.023	0	FALSE	0.045	0	FALSE	0.157	0	FALSE	0	FALSE
ENSG00000297035.1	ENSG00000297035	lncRNA	0.005	0	FALSE	0	0	FALSE	0	0	FALSE	0.015	0	FALSE	0.002	0	FALSE	0.004	0	FALSE	0	FALSE
ENSG00000297036.1	ENSG00000297036	lncRNA	0	0	FALSE	0	0	FALSE	0	0	FALSE	0	0	FALSE	0	0	FALSE	0	0	FALSE	0	FALSE
ENSG00000297037.1	ENSG00000297037	lncRNA	0	0	FALSE	0	0	FALSE	0	0	FALSE	0	0	FALSE	0	0	FALSE	0.002	0	FALSE	0	FALSE
ENSG00000297038.1	ENSG00000297038	lncRNA	0.005	0	FALSE	0.011	0	FALSE	0	0	FALSE	0	0	FALSE	0.002	0	FALSE	0.16	0	FALSE	0	FALSE
ENSG00000297039.1	ENSG00000297039	lncRNA	0.001	0	FALSE	0	0	FALSE	0.003	0	FALSE	0.006	0	FALSE	0	0	FALSE	0	0	FALSE	0	FALSE
ENSG00000297040.1	ENSG00000297040	lncRNA	0.001	0	FALSE	0	0	FALSE	0	0	FALSE	0	0	FALSE	0	0	FALSE	0	0	FALSE	0	FALSE
ENSG00000297041.1	ENSG00000297041	lncRNA	0	0	FALSE	0	0	FALSE	0	0	FALSE	0	0	FALSE	0	0	FALSE	0	0	FALSE	0	FALSE
ENSG00000297042.1	ENSG00000297042	lncRNA	0	0	FALSE	0	0	FALSE	0	0	FALSE	0.032	0	FALSE	0	0	FALSE	0	0	FALSE	0	FALSE
ENSG00000297043.1	ENSG00000297043	lncRNA	0.008	0	FALSE	0.009	0	FALSE	0.003	0	FALSE	0.008	0	FALSE	0.008	0	FALSE	0	0	FALSE	0	FALSE
ENSG00000297044.1	ENSG00000297044	lncRNA	0.128	0	FALSE	0.082	0	FALSE	0.017	0	FALSE	0.094	0	FALSE	0.01	0	FALSE	0.003	0	FALSE	0	FALSE
ENSG00000297045.1	ENSG00000297045	lncRNA	0.004	0	FALSE	0	0	FALSE	0.008	0	FALSE	0.01	0	FALSE	0.019	0	FALSE	0.043	0	FALSE	0	FALSE
ENSG00000297046.1	ENSG00000297046	lncRNA	0.003	0	FALSE	0	0	FALSE	0	0	FALSE	0	0	FALSE	0	0	FALSE	0	0	FALSE	0	FALSE
ENSG00000297047.1	ENSG00000297047	lncRNA	0.127	0	FALSE	0.17	0	FALSE	0.24	0	FALSE	0.14	0	FALSE	0.011	0	FALSE	0.016	0	FALSE	0	FALSE
ENSG00000297048.1	ENSG00000297048	lncRNA	0	0	FALSE	0	0	FALSE	0	0	FALSE	0.003	0	FALSE	0	0	FALSE	0	0	FALSE	0	FALSE
ENSG00000297049.1	ENSG00000297049	lncRNA	0	0	FALSE	0	0	FALSE	0	0	FALSE	0	0	FALSE	0	0	FALSE	0	0	FALSE	0	FALSE
ENSG00000297050.1	ENSG00000297050	lncRNA	0.001	0	FALSE	0.003	0	FALSE	0	0	FALSE	0	0	FALSE	0.002	0	FALSE	0.002	0	FALSE	0	FALSE
ENSG00000297051.1	ENSG00000297051	lncRNA	0.003	0	FALSE	0.007	0	FALSE	0.003	0	FALSE	0.007	0	FALSE	0.002	0	FALSE	0.003	0	FALSE	0	FALSE
ENSG00000297053.1	ENSG00000297053	lncRNA	0.001	0	FALSE	0	0	FALSE	0.001	0	FALSE	0.003	0	FALSE	0.03	0	FALSE	0.486	1	FALSE	0	FALSE
ENSG00000297055.1	ENSG00000297055	lncRNA	0	0	FALSE	0	0	FALSE	0	0	FALSE	0	0	FALSE	0	0	FALSE	0	0	FALSE	0	FALSE
ENSG00000297056.1	ENSG00000297056	lncRNA	0	0	FALSE	0	0	FALSE	0.01	0	FALSE	0	0	FALSE	0	0	FALSE	0	0	FALSE	0	FALSE
ENSG00000297057.1	ENSG00000297057	lncRNA	0	0	FALSE	0	0	FALSE	0	0	FALSE	0	0	FALSE	0	0	FALSE	0	0	FALSE	0	FALSE
ENSG00000297058.1	ENSG00000297058	lncRNA	0.079	0	FALSE	0.003	0	FALSE	0.012	0	FALSE	0.257	1	FALSE	0.01	0	FALSE	0.021	0	FALSE	0	FALSE
ENSG00000297059.1	ENSG00000297059	lncRNA	0	0	FALSE	0.006	0	FALSE	0	0	FALSE	0	0	FALSE	0.005	0	FALSE	0	0	FALSE	0	FALSE
ENSG00000297061.1	ENSG00000297061	lncRNA	0.004	0	FALSE	0.001	0	FALSE	0	0	FALSE	0.003	0	FALSE	0.006	0	FALSE	0.012	0	FALSE	0	FALSE
ENSG00000297062.1	ENSG00000297062	lncRNA	0.003	0	FALSE	0	0	FALSE	0.001	0	FALSE	0.012	0	FALSE	0.002	0	FALSE	0.001	0	FALSE	0	FALSE
ENSG00000297063.1	ENSG00000297063	lncRNA	0	0	FALSE	0.003	0	FALSE	0	0	FALSE	0	0	FALSE	0	0	FALSE	0	0	FALSE	0	FALSE
ENSG00000297064.1	ENSG00000297064	lncRNA	0.001	0	FALSE	0.005	0	FALSE	0	0	FALSE	0	0	FALSE	0	0	FALSE	0	0	FALSE	0	FALSE
ENSG00000297065.1	ENSG00000297065	lncRNA	0.09	0	FALSE	0.047	0	FALSE	0.015	0	FALSE	0.07	0	FALSE	0.308	1	FALSE	0.131	0	FALSE	0	FALSE
ENSG00000297067.1	ENSG00000297067	lncRNA	0.007	0	FALSE	0.003	0	FALSE	0.007	0	FALSE	0.004	0	FALSE	0	0	FALSE	0.008	0	FALSE	0	FALSE
ENSG00000297068.1	ENSG00000297068	lncRNA	0.334	0	FALSE	0.338	0	FALSE	0.623	1	FALSE	0.289	0	FALSE	0.128	0	FALSE	0.102	0	FALSE	0	FALSE
ENSG00000297069.1	ENSG00000297069	lncRNA	0	0	FALSE	0	0	FALSE	0	0	FALSE	0	0	FALSE	0	0	FALSE	0	0	FALSE	0	FALSE
ENSG00000297070.1	ENSG00000297070	lncRNA	0.076	0	FALSE	0.007	0	FALSE	0.032	0	FALSE	0.075	0	FALSE	0.04	0	FALSE	0.642	1	FALSE	0	FALSE
ENSG00000297071.1	ENSG00000297071	lncRNA	0.001	0	FALSE	0	0	FALSE	0	0	FALSE	0	0	FALSE	0.004	0	FALSE	0.023	0	FALSE	0	FALSE
ENSG00000297072.1	ENSG00000297072	lncRNA	0.004	0	FALSE	0.002	0	FALSE	0.009	0	FALSE	0.002	0	FALSE	0.082	0	FALSE	0.086	0	FALSE	0	FALSE
ENSG00000297073.1	ENSG00000297073	lncRNA	0.038	0	FALSE	0	0	FALSE	0.001	0	FALSE	0.012	0	FALSE	0	0	FALSE	0.004	0	FALSE	0	FALSE
ENSG00000297074.1	ENSG00000297074	lncRNA	0.001	0	FALSE	0	0	FALSE	0	0	FALSE	0	0	FALSE	0.002	0	FALSE	0.039	0	FALSE	0	FALSE
ENSG00000297075.1	ENSG00000297075	lncRNA	0.015	0	FALSE	0.007	0	FALSE	0.001	0	FALSE	0.006	0	FALSE	0.005	0	FALSE	0.047	0	FALSE	0	FALSE
ENSG00000297077.1	ENSG00000297077	lncRNA	0.001	0	FALSE	0.002	0	FALSE	0	0	FALSE	0	0	FALSE	0.002	0	FALSE	0.002	0	FALSE	0	FALSE
ENSG00000297078.1	ENSG00000297078	lncRNA	0	0	FALSE	0	0	FALSE	0.003	0	FALSE	0	0	FALSE	0.006	0	FALSE	0.009	0	FALSE	0	FALSE
ENSG00000297079.1	ENSG00000297079	lncRNA	0.127	0	FALSE	0.145	0	FALSE	0.378	0	FALSE	0.218	0	FALSE	0.115	0	FALSE	0.105	0	FALSE	0	FALSE
ENSG00000297080.1	ENSG00000297080	lncRNA	0	0	FALSE	0	0	FALSE	0	0	FALSE	0	0	FALSE	0.018	0	FALSE	0	0	FALSE	0	FALSE
ENSG00000297081.1	ENSG00000297081	lncRNA	0.001	0	FALSE	0.002	0	FALSE	0	0	FALSE	0	0	FALSE	0.009	0	FALSE	0.005	0	FALSE	0	FALSE
ENSG00000297082.1	ENSG00000297082	lncRNA	0.004	0	FALSE	0.001	0	FALSE	0	0	FALSE	0.001	0	FALSE	0.014	0	FALSE	0.005	0	FALSE	0	FALSE
ENSG00000297083.1	ENSG00000297083	lncRNA	0	0	FALSE	0	0	FALSE	0.003	0	FALSE	0	0	FALSE	0.004	0	FALSE	0	0	FALSE	0	FALSE
ENSG00000297084.1	ENSG00000297084	lncRNA	0	0	FALSE	0	0	FALSE	0.001	0	FALSE	0	0	FALSE	0	0	FALSE	0.002	0	FALSE	0	FALSE
ENSG00000297085.1	ENSG00000297085	lncRNA	0	0	FALSE	0	0	FALSE	0.003	0	FALSE	0	0	FALSE	0	0	FALSE	0	0	FALSE	0	FALSE
ENSG00000297086.1	ENSG00000297086	lncRNA	0	0	FALSE	0	0	FALSE	0	0	FALSE	0	0	FALSE	0	0	FALSE	0	0	FALSE	0	FALSE
ENSG00000297087.1	ENSG00000297087	lncRNA	0.009	0	FALSE	0	0	FALSE	0.001	0	FALSE	0	0	FALSE	0.018	0	FALSE	0.032	0	FALSE	0	FALSE
ENSG00000297088.1	ENSG00000297088	lncRNA	0.01	0	FALSE	0.007	0	FALSE	0.008	0	FALSE	0.034	0	FALSE	0.02	0	FALSE	0.005	0	FALSE	0	FALSE
ENSG00000297089.1	ENSG00000297089	lncRNA	0	0	FALSE	0	0	FALSE	0	0	FALSE	0	0	FALSE	0	0	FALSE	0.003	0	FALSE	0	FALSE
ENSG00000297090.1	ENSG00000297090	lncRNA	0	0	FALSE	0	0	FALSE	0	0	FALSE	0	0	FALSE	0	0	FALSE	0	0	FALSE	0	FALSE
ENSG00000297091.1	ENSG00000297091	lncRNA	0.036	0	FALSE	0	0	FALSE	0.002	0	FALSE	0.079	0	FALSE	0	0	FALSE	0.001	0	FALSE	0	FALSE
ENSG00000297092.1	ENSG00000297092	lncRNA	0.021	0	FALSE	0.015	0	FALSE	0.02	0	FALSE	0.01	0	FALSE	0.006	0	FALSE	0.096	0	FALSE	0	FALSE
ENSG00000297094.1	ENSG00000297094	lncRNA	0.001	0	FALSE	0.002	0	FALSE	0.006	0	FALSE	0.005	0	FALSE	0	0	FALSE	0	0	FALSE	0	FALSE
ENSG00000297095.1	ENSG00000297095	lncRNA	0.004	0	FALSE	0.001	0	FALSE	0	0	FALSE	0	0	FALSE	0.002	0	FALSE	0.002	0	FALSE	0	FALSE
ENSG00000297096.1	ENSG00000297096	lncRNA	0.054	0	FALSE	0.008	0	FALSE	0	0	FALSE	0	0	FALSE	0.005	0	FALSE	0.04	0	FALSE	0	FALSE
ENSG00000297097.1	ENSG00000297097	lncRNA	0.002	0	FALSE	0	0	FALSE	0.004	0	FALSE	0	0	FALSE	0	0	FALSE	0.001	0	FALSE	0	FALSE
ENSG00000297098.1	ENSG00000297098	lncRNA	0.064	0	FALSE	0.01	0	FALSE	0.004	0	FALSE	0.003	0	FALSE	0.005	0	FALSE	0.002	0	FALSE	0	FALSE
ENSG00000297099.1	ENSG00000297099	lncRNA	0	0	FALSE	0.002	0	FALSE	0.001	0	FALSE	0	0	FALSE	0	0	FALSE	0	0	FALSE	0	FALSE
ENSG00000297100.1	ENSG00000297100	lncRNA	0.004	0	FALSE	0	0	FALSE	0.001	0	FALSE	0.012	0	FALSE	0	0	FALSE	0.009	0	FALSE	0	FALSE
ENSG00000297101.1	ENSG00000297101	lncRNA	0	0	FALSE	0	0	FALSE	0	0	FALSE	0	0	FALSE	0.002	0	FALSE	0	0	FALSE	0	FALSE
ENSG00000297102.1	ENSG00000297102	lncRNA	0	0	FALSE	0	0	FALSE	0	0	FALSE	0	0	FALSE	0	0	FALSE	0	0	FALSE	0	FALSE
ENSG00000297103.1	ENSG00000297103	lncRNA	0.004	0	FALSE	0.01	0	FALSE	0	0	FALSE	0.002	0	FALSE	0.004	0	FALSE	0.009	0	FALSE	0	FALSE
ENSG00000297104.1	ENSG00000297104	lncRNA	0	0	FALSE	0	0	FALSE	0	0	FALSE	0	0	FALSE	0	0	FALSE	0	0	FALSE	0	FALSE
ENSG00000297105.1	ENSG00000297105	lncRNA	0	0	FALSE	0	0	FALSE	0	0	FALSE	0	0	FALSE	0	0	FALSE	0	0	FALSE	0	FALSE
ENSG00000297107.1	ENSG00000297107	lncRNA	0	0	FALSE	0	0	FALSE	0	0	FALSE	0	0	FALSE	0	0	FALSE	0.004	0	FALSE	0	FALSE
ENSG00000297108.1	ENSG00000297108	lncRNA	0	0	FALSE	0.001	0	FALSE	0	0	FALSE	0.016	0	FALSE	0	0	FALSE	0	0	FALSE	0	FALSE
ENSG00000297109.1	ENSG00000297109	lncRNA	0	0	FALSE	0	0	FALSE	0	0	FALSE	0	0	FALSE	0	0	FALSE	0	0	FALSE	0	FALSE
ENSG00000297110.1	ENSG00000297110	lncRNA	0	0	FALSE	0	0	FALSE	0	0	FALSE	0	0	FALSE	0	0	FALSE	0	0	FALSE	0	FALSE
ENSG00000297111.1	ENSG00000297111	lncRNA	0.002	0	FALSE	0.003	0	FALSE	0	0	FALSE	0	0	FALSE	0.018	0	FALSE	0.136	0	FALSE	0	FALSE
ENSG00000297112.1	ENSG00000297112	lncRNA	0.02	0	FALSE	0.014	0	FALSE	0	0	FALSE	0.013	0	FALSE	0	0	FALSE	0	0	FALSE	0	FALSE
ENSG00000297113.1	ENSG00000297113	lncRNA	0	0	FALSE	0	0	FALSE	0	0	FALSE	0	0	FALSE	0	0	FALSE	0	0	FALSE	0	FALSE
ENSG00000297114.1	ENSG00000297114	lncRNA	0	0	FALSE	0.002	0	FALSE	0	0	FALSE	0	0	FALSE	0	0	FALSE	0	0	FALSE	0	FALSE
ENSG00000297116.1	ENSG00000297116	lncRNA	0.006	0	FALSE	0.446	1	FALSE	0.001	0	FALSE	0	0	FALSE	0.002	0	FALSE	0.002	0	FALSE	0	FALSE
ENSG00000297117.1	ENSG00000297117	lncRNA	0.017	0	FALSE	0.055	0	FALSE	0.013	0	FALSE	0.009	0	FALSE	0.002	0	FALSE	0.019	0	FALSE	0	FALSE
ENSG00000297118.1	ENSG00000297118	lncRNA	0	0	FALSE	0	0	FALSE	0	0	FALSE	0.001	0	FALSE	0	0	FALSE	0	0	FALSE	0	FALSE
ENSG00000297119.1	ENSG00000297119	lncRNA	0.015	0	FALSE	0.013	0	FALSE	0.009	0	FALSE	0.017	0	FALSE	0.013	0	FALSE	0.011	0	FALSE	0	FALSE
ENSG00000297120.1	ENSG00000297120	lncRNA	0	0	FALSE	0.004	0	FALSE	0.018	0	FALSE	0.018	0	FALSE	0	0	FALSE	0.007	0	FALSE	0	FALSE
ENSG00000297121.1	ENSG00000297121	lncRNA	0.04	0	FALSE	0.025	0	FALSE	0.091	0	FALSE	0.015	0	FALSE	0.005	0	FALSE	0.003	0	FALSE	0	FALSE
ENSG00000297122.1	ENSG00000297122	lncRNA	0	0	FALSE	0	0	FALSE	0	0	FALSE	0	0	FALSE	0	0	FALSE	0	0	FALSE	0	FALSE
ENSG00000297123.1	ENSG00000297123	lncRNA	0.408	0	FALSE	0.111	0	FALSE	0.43	0	FALSE	0.216	0	FALSE	0.038	0	FALSE	0.006	0	FALSE	0	FALSE
ENSG00000297124.1	ENSG00000297124	lncRNA	0	0	FALSE	0.005	0	FALSE	0	0	FALSE	0	0	FALSE	0	0	FALSE	0	0	FALSE	0	FALSE
ENSG00000297125.1	ENSG00000297125	lncRNA	0	0	FALSE	0	0	FALSE	0	0	FALSE	0.012	0	FALSE	0	0	FALSE	0.002	0	FALSE	0	FALSE
ENSG00000297126.1	ENSG00000297126	lncRNA	0.015	0	FALSE	0.001	0	FALSE	0.011	0	FALSE	0.004	0	FALSE	0	0	FALSE	0.004	0	FALSE	0	FALSE
ENSG00000297127.1	ENSG00000297127	lncRNA	0	0	FALSE	0	0	FALSE	0	0	FALSE	0	0	FALSE	0	0	FALSE	0	0	FALSE	0	FALSE
ENSG00000297129.1	ENSG00000297129	lncRNA	0	0	FALSE	0	0	FALSE	0	0	FALSE	0	0	FALSE	0	0	FALSE	0	0	FALSE	0	FALSE
ENSG00000297130.1	ENSG00000297130	lncRNA	0	0	FALSE	0	0	FALSE	0	0	FALSE	0	0	FALSE	0	0	FALSE	0	0	FALSE	0	FALSE
ENSG00000297131.1	ENSG00000297131	lncRNA	0.056	0	FALSE	0.013	0	FALSE	0.012	0	FALSE	0.003	0	FALSE	0.005	0	FALSE	0.034	0	FALSE	0	FALSE
ENSG00000297132.1	ENSG00000297132	lncRNA	0.021	0	FALSE	0.026	0	FALSE	0.03	0	FALSE	0.039	0	FALSE	0.009	0	FALSE	0.002	0	FALSE	0	FALSE
ENSG00000297133.1	ENSG00000297133	lncRNA	0	0	FALSE	0.031	0	FALSE	0	0	FALSE	0	0	FALSE	0.004	0	FALSE	0	0	FALSE	0	FALSE
ENSG00000297135.1	ENSG00000297135	lncRNA	0	0	FALSE	0.011	0	FALSE	0	0	FALSE	0	0	FALSE	0	0	FALSE	0	0	FALSE	0	FALSE
ENSG00000297136.1	ENSG00000297136	lncRNA	0	0	FALSE	0	0	FALSE	0	0	FALSE	0.039	0	FALSE	0	0	FALSE	0	0	FALSE	0	FALSE
ENSG00000297137.1	ENSG00000297137	lncRNA	0.001	0	FALSE	0	0	FALSE	0.002	0	FALSE	0.01	0	FALSE	0.004	0	FALSE	0.002	0	FALSE	0	FALSE
ENSG00000297138.1	ENSG00000297138	lncRNA	0.002	0	FALSE	0.001	0	FALSE	0	0	FALSE	0.004	0	FALSE	0	0	FALSE	0.001	0	FALSE	0	FALSE
ENSG00000297139.1	ENSG00000297139	lncRNA	0	0	FALSE	0	0	FALSE	0.004	0	FALSE	0.002	0	FALSE	0	0	FALSE	0.006	0	FALSE	0	FALSE
ENSG00000297143.1	ENSG00000297143	lncRNA	0.001	0	FALSE	0	0	FALSE	0.002	0	FALSE	0	0	FALSE	0	0	FALSE	0.001	0	FALSE	0	FALSE
ENSG00000297144.1	ENSG00000297144	lncRNA	0	0	FALSE	0	0	FALSE	0	0	FALSE	0	0	FALSE	0	0	FALSE	0	0	FALSE	0	FALSE
ENSG00000297145.1	ENSG00000297145	lncRNA	0.171	0	FALSE	0.03	0	FALSE	0.145	0	FALSE	0.024	0	FALSE	0	0	FALSE	0	0	FALSE	0	FALSE
ENSG00000297147.1	ENSG00000297147	lncRNA	0.002	0	FALSE	0.001	0	FALSE	0.023	0	FALSE	0.011	0	FALSE	0	0	FALSE	0	0	FALSE	0	FALSE
ENSG00000297148.1	ENSG00000297148	lncRNA	0.019	0	FALSE	0.118	0	FALSE	0.004	0	FALSE	0.001	0	FALSE	0.002	0	FALSE	0.011	0	FALSE	0	FALSE
ENSG00000297149.1	ENSG00000297149	lncRNA	0.001	0	FALSE	0	0	FALSE	0	0	FALSE	0	0	FALSE	0	0	FALSE	0	0	FALSE	0	FALSE
ENSG00000297151.1	ENSG00000297151	lncRNA	0.023	0	FALSE	0.005	0	FALSE	0.041	0	FALSE	0.016	0	FALSE	0.071	0	FALSE	0.044	0	FALSE	0	FALSE
ENSG00000297152.1	ENSG00000297152	lncRNA	0.008	0	FALSE	0.003	0	FALSE	0.03	0	FALSE	0.006	0	FALSE	0.007	0	FALSE	0.012	0	FALSE	0	FALSE
ENSG00000297153.1	ENSG00000297153	lncRNA	0.001	0	FALSE	0	0	FALSE	0	0	FALSE	0	0	FALSE	0.006	0	FALSE	0.073	0	FALSE	0	FALSE
ENSG00000297154.1	ENSG00000297154	lncRNA	0	0	FALSE	0.005	0	FALSE	0	0	FALSE	0	0	FALSE	0.006	0	FALSE	0	0	FALSE	0	FALSE
ENSG00000297155.1	ENSG00000297155	lncRNA	0.074	0	FALSE	0.013	0	FALSE	0	0	FALSE	0.001	0	FALSE	0.114	0	FALSE	0.211	0	FALSE	0	FALSE
ENSG00000297157.1	ENSG00000297157	lncRNA	0.013	0	FALSE	0.042	0	FALSE	0.023	0	FALSE	0.024	0	FALSE	0.048	0	FALSE	0.027	0	FALSE	0	FALSE
ENSG00000297158.1	ENSG00000297158	lncRNA	0.025	0	FALSE	0.004	0	FALSE	0.035	0	FALSE	0.003	0	FALSE	0.004	0	FALSE	0.01	0	FALSE	0	FALSE
ENSG00000297159.1	ENSG00000297159	lncRNA	0	0	FALSE	0	0	FALSE	0	0	FALSE	0.006	0	FALSE	0.005	0	FALSE	0.004	0	FALSE	0	FALSE
ENSG00000297160.1	ENSG00000297160	lncRNA	0.016	0	FALSE	0.003	0	FALSE	0	0	FALSE	0	0	FALSE	0	0	FALSE	0	0	FALSE	0	FALSE
ENSG00000297161.1	ENSG00000297161	lncRNA	0.004	0	FALSE	0	0	FALSE	0.004	0	FALSE	0.002	0	FALSE	0.017	0	FALSE	0	0	FALSE	0	FALSE
ENSG00000297162.1	ENSG00000297162	lncRNA	0.008	0	FALSE	0.002	0	FALSE	0.011	0	FALSE	0.016	0	FALSE	0.002	0	FALSE	0	0	FALSE	0	FALSE
ENSG00000297163.1	ENSG00000297163	lncRNA	0	0	FALSE	0	0	FALSE	0.005	0	FALSE	0.003	0	FALSE	0	0	FALSE	0	0	FALSE	0	FALSE
ENSG00000297164.1	ENSG00000297164	lncRNA	0	0	FALSE	0	0	FALSE	0	0	FALSE	0	0	FALSE	0.002	0	FALSE	0	0	FALSE	0	FALSE
ENSG00000297165.1	ENSG00000297165	lncRNA	0.035	0	FALSE	0.001	0	FALSE	0.007	0	FALSE	0.002	0	FALSE	0	0	FALSE	0	0	FALSE	0	FALSE
ENSG00000297166.1	ENSG00000297166	lncRNA	0.001	0	FALSE	0	0	FALSE	0	0	FALSE	0	0	FALSE	0	0	FALSE	0	0	FALSE	0	FALSE
ENSG00000297167.1	ENSG00000297167	lncRNA	0.004	0	FALSE	0.003	0	FALSE	0.001	0	FALSE	0.001	0	FALSE	0	0	FALSE	0.002	0	FALSE	0	FALSE
ENSG00000297168.1	ENSG00000297168	lncRNA	0	0	FALSE	0	0	FALSE	0.001	0	FALSE	0.001	0	FALSE	0	0	FALSE	0.001	0	FALSE	0	FALSE
ENSG00000297169.1	ENSG00000297169	lncRNA	0.013	0	FALSE	0.032	0	FALSE	0.042	0	FALSE	0.031	0	FALSE	0.004	0	FALSE	0.016	0	FALSE	0	FALSE
ENSG00000297170.1	ENSG00000297170	lncRNA	0.01	0	FALSE	0	0	FALSE	0.044	0	FALSE	0.114	0	FALSE	0.002	0	FALSE	0.002	0	FALSE	0	FALSE
ENSG00000297171.1	ENSG00000297171	lncRNA	0.004	0	FALSE	0.026	0	FALSE	0.008	0	FALSE	0.02	0	FALSE	0.004	0	FALSE	0.013	0	FALSE	0	FALSE
ENSG00000297172.1	ENSG00000297172	lncRNA	0.013	0	FALSE	0.035	0	FALSE	0.025	0	FALSE	0.096	0	FALSE	0.126	0	FALSE	0.108	0	FALSE	0	FALSE
ENSG00000297173.1	ENSG00000297173	lncRNA	0.021	0	FALSE	0.009	0	FALSE	0.082	0	FALSE	0.034	0	FALSE	0.074	0	FALSE	0.013	0	FALSE	0	FALSE
ENSG00000297174.1	ENSG00000297174	lncRNA	0	0	FALSE	0	0	FALSE	0	0	FALSE	0.002	0	FALSE	0.172	0	FALSE	0.008	0	FALSE	0	FALSE
ENSG00000297175.1	ENSG00000297175	lncRNA	0.004	0	FALSE	0.009	0	FALSE	0.005	0	FALSE	0	0	FALSE	0.007	0	FALSE	0.007	0	FALSE	0	FALSE
ENSG00000297176.1	ENSG00000297176	lncRNA	0.005	0	FALSE	0	0	FALSE	0	0	FALSE	0.002	0	FALSE	0	0	FALSE	0.003	0	FALSE	0	FALSE
ENSG00000297177.1	ENSG00000297177	lncRNA	0	0	FALSE	0.001	0	FALSE	0	0	FALSE	0	0	FALSE	0.002	0	FALSE	0	0	FALSE	0	FALSE
ENSG00000297178.1	ENSG00000297178	lncRNA	0.002	0	FALSE	0.004	0	FALSE	0.003	0	FALSE	0.007	0	FALSE	0.006	0	FALSE	0.013	0	FALSE	0	FALSE
ENSG00000297179.1	ENSG00000297179	lncRNA	0.02	0	FALSE	0.021	0	FALSE	0.017	0	FALSE	0.028	0	FALSE	0	0	FALSE	0.002	0	FALSE	0	FALSE
ENSG00000297180.1	ENSG00000297180	lncRNA	0.002	0	FALSE	0	0	FALSE	0	0	FALSE	0	0	FALSE	0	0	FALSE	0	0	FALSE	0	FALSE
ENSG00000297181.1	ENSG00000297181	lncRNA	0	0	FALSE	0.001	0	FALSE	0.002	0	FALSE	0.002	0	FALSE	0.002	0	FALSE	0.003	0	FALSE	0	FALSE
ENSG00000297182.1	ENSG00000297182	lncRNA	0.001	0	FALSE	0	0	FALSE	0	0	FALSE	0	0	FALSE	0	0	FALSE	0.001	0	FALSE	0	FALSE
ENSG00000297183.1	ENSG00000297183	lncRNA	0.006	0	FALSE	0.001	0	FALSE	0.001	0	FALSE	0.023	0	FALSE	0	0	FALSE	0.011	0	FALSE	0	FALSE
ENSG00000297184.1	ENSG00000297184	lncRNA	0	0	FALSE	0	0	FALSE	0	0	FALSE	0	0	FALSE	0	0	FALSE	0	0	FALSE	0	FALSE
ENSG00000297185.1	ENSG00000297185	lncRNA	0	0	FALSE	0	0	FALSE	0	0	FALSE	0.003	0	FALSE	0	0	FALSE	0.01	0	FALSE	0	FALSE
ENSG00000297186.1	ENSG00000297186	lncRNA	0	0	FALSE	0	0	FALSE	0	0	FALSE	0	0	FALSE	0.03	0	FALSE	0.037	0	FALSE	0	FALSE
ENSG00000297187.1	ENSG00000297187	lncRNA	0	0	FALSE	0	0	FALSE	0	0	FALSE	0	0	FALSE	0	0	FALSE	0.001	0	FALSE	0	FALSE
ENSG00000297188.1	ENSG00000297188	lncRNA	0.016	0	FALSE	0.014	0	FALSE	0.031	0	FALSE	0.011	0	FALSE	0.008	0	FALSE	0.008	0	FALSE	0	FALSE
ENSG00000297189.1	ENSG00000297189	lncRNA	0.001	0	FALSE	0	0	FALSE	0.003	0	FALSE	0	0	FALSE	0	0	FALSE	0.005	0	FALSE	0	FALSE
ENSG00000297191.1	ENSG00000297191	lncRNA	0.001	0	FALSE	0.032	0	FALSE	0.006	0	FALSE	0.004	0	FALSE	0	0	FALSE	0.026	0	FALSE	0	FALSE
ENSG00000297192.1	ENSG00000297192	lncRNA	0.001	0	FALSE	0.088	0	FALSE	0.136	0	FALSE	0.037	0	FALSE	0.002	0	FALSE	0.007	0	FALSE	0	FALSE
ENSG00000297193.1	ENSG00000297193	lncRNA	0	0	FALSE	0	0	FALSE	0	0	FALSE	0	0	FALSE	0.006	0	FALSE	0.007	0	FALSE	0	FALSE
ENSG00000297194.1	ENSG00000297194	lncRNA	0.002	0	FALSE	0.001	0	FALSE	0	0	FALSE	0	0	FALSE	0.006	0	FALSE	0.025	0	FALSE	0	FALSE
ENSG00000297195.1	ENSG00000297195	lncRNA	0	0	FALSE	0	0	FALSE	0.011	0	FALSE	0.002	0	FALSE	0.003	0	FALSE	0.053	0	FALSE	0	FALSE
ENSG00000297196.1	ENSG00000297196	lncRNA	0.049	0	FALSE	0.004	0	FALSE	0.005	0	FALSE	0.009	0	FALSE	0	0	FALSE	0.002	0	FALSE	0	FALSE
ENSG00000297197.1	ENSG00000297197	lncRNA	0.002	0	FALSE	0.015	0	FALSE	0	0	FALSE	0.001	0	FALSE	0.02	0	FALSE	0.006	0	FALSE	0	FALSE
ENSG00000297198.1	ENSG00000297198	lncRNA	0	0	FALSE	0	0	FALSE	0	0	FALSE	0	0	FALSE	0	0	FALSE	0	0	FALSE	0	FALSE
ENSG00000297199.1	ENSG00000297199	lncRNA	0	0	FALSE	0	0	FALSE	0	0	FALSE	0	0	FALSE	0	0	FALSE	0	0	FALSE	0	FALSE
ENSG00000297200.1	ENSG00000297200	lncRNA	0.002	0	FALSE	0	0	FALSE	0.003	0	FALSE	0.002	0	FALSE	0.002	0	FALSE	0	0	FALSE	0	FALSE
ENSG00000297201.1	ENSG00000297201	lncRNA	0	0	FALSE	0	0	FALSE	0	0	FALSE	0	0	FALSE	0	0	FALSE	0	0	FALSE	0	FALSE
ENSG00000297202.1	ENSG00000297202	lncRNA	0	0	FALSE	0	0	FALSE	0	0	FALSE	0	0	FALSE	0	0	FALSE	0	0	FALSE	0	FALSE
ENSG00000297203.1	ENSG00000297203	lncRNA	0	0	FALSE	0	0	FALSE	0	0	FALSE	0	0	FALSE	0.003	0	FALSE	0.001	0	FALSE	0	FALSE
ENSG00000297204.1	ENSG00000297204	lncRNA	0.041	0	FALSE	0.077	0	FALSE	0.102	0	FALSE	0.063	0	FALSE	0.035	0	FALSE	0.017	0	FALSE	0	FALSE
ENSG00000297205.1	ENSG00000297205	lncRNA	0.011	0	FALSE	0.003	0	FALSE	0.051	0	FALSE	0.018	0	FALSE	0.004	0	FALSE	0.008	0	FALSE	0	FALSE
ENSG00000297206.1	ENSG00000297206	lncRNA	0	0	FALSE	0.044	0	FALSE	0	0	FALSE	0.001	0	FALSE	0	0	FALSE	0	0	FALSE	0	FALSE
ENSG00000297207.1	ENSG00000297207	lncRNA	0.004	0	FALSE	0.035	0	FALSE	0.065	0	FALSE	0.017	0	FALSE	0.013	0	FALSE	0.016	0	FALSE	0	FALSE
ENSG00000297208.1	ENSG00000297208	lncRNA	0.007	0	FALSE	0.004	0	FALSE	0.023	0	FALSE	0.017	0	FALSE	0	0	FALSE	0.029	0	FALSE	0	FALSE
ENSG00000297209.1	ENSG00000297209	lncRNA	0	0	FALSE	0	0	FALSE	0	0	FALSE	0	0	FALSE	0	0	FALSE	0	0	FALSE	0	FALSE
ENSG00000297210.1	ENSG00000297210	lncRNA	0.003	0	FALSE	0.001	0	FALSE	0	0	FALSE	0.004	0	FALSE	0	0	FALSE	0	0	FALSE	0	FALSE
ENSG00000297211.1	ENSG00000297211	lncRNA	0.006	0	FALSE	0.008	0	FALSE	0.004	0	FALSE	0.01	0	FALSE	0.002	0	FALSE	0.002	0	FALSE	0	FALSE
ENSG00000297212.1	ENSG00000297212	lncRNA	0.045	0	FALSE	0.044	0	FALSE	0.018	0	FALSE	0.1	0	FALSE	0.035	0	FALSE	0.04	0	FALSE	0	FALSE
ENSG00000297213.1	ENSG00000297213	lncRNA	0	0	FALSE	0	0	FALSE	0	0	FALSE	0	0	FALSE	0	0	FALSE	0	0	FALSE	0	FALSE
ENSG00000297214.1	ENSG00000297214	lncRNA	0	0	FALSE	0	0	FALSE	0	0	FALSE	0	0	FALSE	0	0	FALSE	0.001	0	FALSE	0	FALSE
ENSG00000297215.1	ENSG00000297215	lncRNA	0.003	0	FALSE	0.006	0	FALSE	0.008	0	FALSE	0.002	0	FALSE	0.022	0	FALSE	0.012	0	FALSE	0	FALSE
ENSG00000297216.1	ENSG00000297216	lncRNA	0.002	0	FALSE	0	0	FALSE	0	0	FALSE	0	0	FALSE	0	0	FALSE	0	0	FALSE	0	FALSE
ENSG00000297217.1	ENSG00000297217	lncRNA	0.003	0	FALSE	0.001	0	FALSE	0.004	0	FALSE	0	0	FALSE	0	0	FALSE	0	0	FALSE	0	FALSE
ENSG00000297218.1	ENSG00000297218	lncRNA	0.011	0	FALSE	0.06	0	FALSE	0.004	0	FALSE	0.009	0	FALSE	0.024	0	FALSE	0.023	0	FALSE	0	FALSE
ENSG00000297219.1	ENSG00000297219	lncRNA	0	0	FALSE	0	0	FALSE	0	0	FALSE	0	0	FALSE	0	0	FALSE	0	0	FALSE	0	FALSE
ENSG00000297220.1	ENSG00000297220	lncRNA	0	0	FALSE	0	0	FALSE	0	0	FALSE	0	0	FALSE	0	0	FALSE	0	0	FALSE	0	FALSE
ENSG00000297221.1	ENSG00000297221	lncRNA	0.006	0	FALSE	0	0	FALSE	0	0	FALSE	0	0	FALSE	0	0	FALSE	0	0	FALSE	0	FALSE
ENSG00000297222.1	ENSG00000297222	lncRNA	0	0	FALSE	0.001	0	FALSE	0	0	FALSE	0	0	FALSE	0	0	FALSE	0.003	0	FALSE	0	FALSE
ENSG00000297223.1	ENSG00000297223	lncRNA	0.002	0	FALSE	0.008	0	FALSE	0.017	0	FALSE	0.01	0	FALSE	0.033	0	FALSE	0.007	0	FALSE	0	FALSE
ENSG00000297224.1	ENSG00000297224	lncRNA	0.006	0	FALSE	0.006	0	FALSE	0.001	0	FALSE	0.008	0	FALSE	0.004	0	FALSE	0.005	0	FALSE	0	FALSE
ENSG00000297225.1	ENSG00000297225	lncRNA	0.365	0	FALSE	0.227	0	FALSE	0.166	0	FALSE	0.286	0	FALSE	0.057	0	FALSE	0.007	0	FALSE	0	FALSE
ENSG00000297226.1	ENSG00000297226	lncRNA	0.061	0	FALSE	0.003	0	FALSE	0.072	0	FALSE	0.063	0	FALSE	0.375	0	FALSE	0.059	0	FALSE	0	FALSE
ENSG00000297227.1	ENSG00000297227	lncRNA	0.004	0	FALSE	0.002	0	FALSE	0	0	FALSE	0	0	FALSE	0	0	FALSE	0	0	FALSE	0	FALSE
ENSG00000297228.1	ENSG00000297228	lncRNA	0	0	FALSE	0	0	FALSE	0	0	FALSE	0	0	FALSE	0	0	FALSE	0	0	FALSE	0	FALSE
ENSG00000297230.1	ENSG00000297230	lncRNA	0	0	FALSE	0	0	FALSE	0	0	FALSE	0	0	FALSE	0	0	FALSE	0	0	FALSE	0	FALSE
ENSG00000297231.1	ENSG00000297231	lncRNA	0	0	FALSE	0	0	FALSE	0	0	FALSE	0	0	FALSE	0	0	FALSE	0	0	FALSE	0	FALSE
ENSG00000297232.1	ENSG00000297232	lncRNA	0	0	FALSE	0	0	FALSE	0	0	FALSE	0.001	0	FALSE	0	0	FALSE	0	0	FALSE	0	FALSE
ENSG00000297233.1	ENSG00000297233	lncRNA	0	0	FALSE	0.002	0	FALSE	0	0	FALSE	0.004	0	FALSE	0.011	0	FALSE	0.077	0	FALSE	0	FALSE
ENSG00000297234.1	ENSG00000297234	lncRNA	0	0	FALSE	0	0	FALSE	0	0	FALSE	0	0	FALSE	0	0	FALSE	0	0	FALSE	0	FALSE
ENSG00000297235.1	ENSG00000297235	lncRNA	0	0	FALSE	0	0	FALSE	0.001	0	FALSE	0	0	FALSE	0	0	FALSE	0	0	FALSE	0	FALSE
ENSG00000297236.1	ENSG00000297236	lncRNA	0.031	0	FALSE	0.001	0	FALSE	0.01	0	FALSE	0.049	0	FALSE	0	0	FALSE	0	0	FALSE	0	FALSE
ENSG00000297237.1	ENSG00000297237	lncRNA	0.033	0	FALSE	0.027	0	FALSE	0.081	0	FALSE	0.07	0	FALSE	0.009	0	FALSE	0.008	0	FALSE	0	FALSE
ENSG00000297238.1	ENSG00000297238	lncRNA	0	0	FALSE	0	0	FALSE	0	0	FALSE	0	0	FALSE	0	0	FALSE	0	0	FALSE	0	FALSE
ENSG00000297239.1	ENSG00000297239	lncRNA	0	0	FALSE	0	0	FALSE	0	0	FALSE	0.001	0	FALSE	0	0	FALSE	0.002	0	FALSE	0	FALSE
ENSG00000297240.1	ENSG00000297240	lncRNA	0.006	0	FALSE	0	0	FALSE	0.003	0	FALSE	0.006	0	FALSE	0	0	FALSE	0	0	FALSE	0	FALSE
ENSG00000297241.1	ENSG00000297241	lncRNA	0.021	0	FALSE	0.048	0	FALSE	0.01	0	FALSE	0.018	0	FALSE	0.053	0	FALSE	0.01	0	FALSE	0	FALSE
ENSG00000297242.1	ENSG00000297242	lncRNA	0	0	FALSE	0	0	FALSE	0	0	FALSE	0	0	FALSE	0.007	0	FALSE	0.011	0	FALSE	0	FALSE
ENSG00000297243.1	ENSG00000297243	lncRNA	0	0	FALSE	0.011	0	FALSE	0.001	0	FALSE	0.001	0	FALSE	0.007	0	FALSE	0.008	0	FALSE	0	FALSE
ENSG00000297245.1	ENSG00000297245	lncRNA	0.001	0	FALSE	0.217	0	FALSE	0.001	0	FALSE	0	0	FALSE	0.004	0	FALSE	0	0	FALSE	0	FALSE
ENSG00000297246.1	ENSG00000297246	lncRNA	0	0	FALSE	0.002	0	FALSE	0	0	FALSE	0	0	FALSE	0	0	FALSE	0	0	FALSE	0	FALSE
ENSG00000297247.1	ENSG00000297247	lncRNA	0.005	0	FALSE	0	0	FALSE	0.001	0	FALSE	0.006	0	FALSE	0.029	0	FALSE	0.01	0	FALSE	0	FALSE
ENSG00000297248.1	ENSG00000297248	lncRNA	0.004	0	FALSE	0.001	0	FALSE	0.004	0	FALSE	0.011	0	FALSE	0	0	FALSE	0	0	FALSE	0	FALSE
ENSG00000297249.1	ENSG00000297249	lncRNA	0	0	FALSE	0	0	FALSE	0.001	0	FALSE	0	0	FALSE	0	0	FALSE	0	0	FALSE	0	FALSE
ENSG00000297250.1	ENSG00000297250	lncRNA	0.192	0	FALSE	0.095	0	FALSE	0.161	0	FALSE	0.26	0	FALSE	0.048	0	FALSE	0.07	0	FALSE	0	FALSE
ENSG00000297251.1	ENSG00000297251	lncRNA	0.021	0	FALSE	0.061	0	FALSE	0	0	FALSE	0.023	0	FALSE	0.014	0	FALSE	0.003	0	FALSE	0	FALSE
ENSG00000297252.1	ENSG00000297252	lncRNA	0.003	0	FALSE	0	0	FALSE	0.001	0	FALSE	0	0	FALSE	0.002	0	FALSE	0	0	FALSE	0	FALSE
ENSG00000297253.1	ENSG00000297253	lncRNA	0.002	0	FALSE	0.001	0	FALSE	0	0	FALSE	0.001	0	FALSE	0	0	FALSE	0.073	0	FALSE	0	FALSE
ENSG00000297254.1	ENSG00000297254	lncRNA	0.015	0	FALSE	0	0	FALSE	0	0	FALSE	0.009	0	FALSE	0	0	FALSE	0	0	FALSE	0	FALSE
ENSG00000297255.1	ENSG00000297255	lncRNA	0	0	FALSE	0	0	FALSE	0.001	0	FALSE	0	0	FALSE	0.007	0	FALSE	0.006	0	FALSE	0	FALSE
ENSG00000297256.1	ENSG00000297256	lncRNA	0.001	0	FALSE	0.001	0	FALSE	0.001	0	FALSE	0	0	FALSE	0	0	FALSE	0	0	FALSE	0	FALSE
ENSG00000297257.1	ENSG00000297257	lncRNA	0.002	0	FALSE	0	0	FALSE	0	0	FALSE	0	0	FALSE	0.009	0	FALSE	0.036	0	FALSE	0	FALSE
ENSG00000297258.1	ENSG00000297258	lncRNA	0	0	FALSE	0	0	FALSE	0	0	FALSE	0.003	0	FALSE	0	0	FALSE	0.004	0	FALSE	0	FALSE
ENSG00000297259.1	ENSG00000297259	lncRNA	0	0	FALSE	0	0	FALSE	0.001	0	FALSE	0	0	FALSE	0	0	FALSE	0	0	FALSE	0	FALSE
ENSG00000297260.1	ENSG00000297260	lncRNA	0	0	FALSE	0	0	FALSE	0.001	0	FALSE	0	0	FALSE	0	0	FALSE	0.003	0	FALSE	0	FALSE
ENSG00000297261.1	ENSG00000297261	lncRNA	0.048	0	FALSE	0	0	FALSE	0.007	0	FALSE	0.012	0	FALSE	0	0	FALSE	0.003	0	FALSE	0	FALSE
ENSG00000297262.1	ENSG00000297262	lncRNA	0.002	0	FALSE	0.002	0	FALSE	0	0	FALSE	0	0	FALSE	0.002	0	FALSE	0.002	0	FALSE	0	FALSE
ENSG00000297263.1	ENSG00000297263	lncRNA	0	0	FALSE	0	0	FALSE	0	0	FALSE	0	0	FALSE	0	0	FALSE	0	0	FALSE	0	FALSE
ENSG00000297264.1	ENSG00000297264	lncRNA	0.008	0	FALSE	0.01	0	FALSE	0.029	0	FALSE	0.031	0	FALSE	0.004	0	FALSE	0.002	0	FALSE	0	FALSE
ENSG00000297265.1	ENSG00000297265	lncRNA	0	0	FALSE	0	0	FALSE	0	0	FALSE	0.009	0	FALSE	0	0	FALSE	0.003	0	FALSE	0	FALSE
ENSG00000297266.1	ENSG00000297266	lncRNA	0	0	FALSE	0	0	FALSE	0	0	FALSE	0	0	FALSE	0	0	FALSE	0	0	FALSE	0	FALSE
ENSG00000297267.1	ENSG00000297267	lncRNA	0.007	0	FALSE	0.003	0	FALSE	0.001	0	FALSE	0.004	0	FALSE	0.002	0	FALSE	0	0	FALSE	0	FALSE
ENSG00000297269.1	ENSG00000297269	lncRNA	0.018	0	FALSE	0.006	0	FALSE	0.024	0	FALSE	0.021	0	FALSE	0	0	FALSE	0.003	0	FALSE	0	FALSE
ENSG00000297270.1	ENSG00000297270	lncRNA	0	0	FALSE	0	0	FALSE	0	0	FALSE	0.001	0	FALSE	0.002	0	FALSE	0	0	FALSE	0	FALSE
ENSG00000297271.1	ENSG00000297271	lncRNA	0.008	0	FALSE	0.002	0	FALSE	0.008	0	FALSE	0	0	FALSE	0.043	0	FALSE	0.053	0	FALSE	0	FALSE
ENSG00000297272.1	ENSG00000297272	lncRNA	0.02	0	FALSE	0.073	0	FALSE	0.048	0	FALSE	0.285	0	FALSE	0.038	0	FALSE	0.02	0	FALSE	0	FALSE
ENSG00000297273.1	ENSG00000297273	lncRNA	0	0	FALSE	0	0	FALSE	0	0	FALSE	0.001	0	FALSE	0.003	0	FALSE	0.009	0	FALSE	0	FALSE
ENSG00000297274.1	ENSG00000297274	lncRNA	0	0	FALSE	0	0	FALSE	0	0	FALSE	0.001	0	FALSE	0	0	FALSE	0	0	FALSE	0	FALSE
ENSG00000297275.1	ENSG00000297275	lncRNA	0.05	0	FALSE	0.021	0	FALSE	0.022	0	FALSE	0.022	0	FALSE	0.009	0	FALSE	0.041	0	FALSE	0	FALSE
ENSG00000297277.1	ENSG00000297277	lncRNA	0.132	0	FALSE	0.187	0	FALSE	0.152	0	FALSE	0.105	0	FALSE	0.155	0	FALSE	0.385	0	FALSE	0	FALSE
ENSG00000297278.1	ENSG00000297278	lncRNA	0	0	FALSE	0	0	FALSE	0	0	FALSE	0	0	FALSE	0	0	FALSE	0.002	0	FALSE	0	FALSE
ENSG00000297279.1	ENSG00000297279	lncRNA	0	0	FALSE	0	0	FALSE	0	0	FALSE	0.002	0	FALSE	0	0	FALSE	0	0	FALSE	0	FALSE
ENSG00000297280.1	ENSG00000297280	lncRNA	0.004	0	FALSE	0.004	0	FALSE	0.007	0	FALSE	0.013	0	FALSE	0.013	0	FALSE	0.03	0	FALSE	0	FALSE
ENSG00000297281.1	ENSG00000297281	lncRNA	0.001	0	FALSE	0.001	0	FALSE	0	0	FALSE	0	0	FALSE	0	0	FALSE	0	0	FALSE	0	FALSE
ENSG00000297282.1	ENSG00000297282	lncRNA	0	0	FALSE	0	0	FALSE	0	0	FALSE	0	0	FALSE	0.009	0	FALSE	0.052	0	FALSE	0	FALSE
ENSG00000297283.1	ENSG00000297283	lncRNA	0.002	0	FALSE	0.003	0	FALSE	0.003	0	FALSE	0.008	0	FALSE	0	0	FALSE	0.002	0	FALSE	0	FALSE
ENSG00000297284.1	ENSG00000297284	lncRNA	0.038	0	FALSE	0.004	0	FALSE	0.079	0	FALSE	0.067	0	FALSE	0.004	0	FALSE	0.025	0	FALSE	0	FALSE
ENSG00000297285.1	ENSG00000297285	lncRNA	0.007	0	FALSE	0.009	0	FALSE	0	0	FALSE	0.001	0	FALSE	0.02	0	FALSE	0.014	0	FALSE	0	FALSE
ENSG00000297286.1	ENSG00000297286	lncRNA	0.005	0	FALSE	0.01	0	FALSE	0.012	0	FALSE	0.007	0	FALSE	0.015	0	FALSE	0.047	0	FALSE	0	FALSE
ENSG00000297287.1	ENSG00000297287	lncRNA	0	0	FALSE	0	0	FALSE	0	0	FALSE	0.001	0	FALSE	0	0	FALSE	0.002	0	FALSE	0	FALSE
ENSG00000297288.1	ENSG00000297288	lncRNA	0	0	FALSE	0	0	FALSE	0.001	0	FALSE	0	0	FALSE	0	0	FALSE	0	0	FALSE	0	FALSE
ENSG00000297289.1	ENSG00000297289	lncRNA	0.012	0	FALSE	0.022	0	FALSE	0	0	FALSE	0.001	0	FALSE	0.002	0	FALSE	0	0	FALSE	0	FALSE
ENSG00000297290.1	ENSG00000297290	lncRNA	0.003	0	FALSE	0	0	FALSE	0	0	FALSE	0.004	0	FALSE	0	0	FALSE	0	0	FALSE	0	FALSE
ENSG00000297291.1	ENSG00000297291	lncRNA	0	0	FALSE	0	0	FALSE	0	0	FALSE	0	0	FALSE	0	0	FALSE	0	0	FALSE	0	FALSE
ENSG00000297292.1	ENSG00000297292	lncRNA	0	0	FALSE	0	0	FALSE	0	0	FALSE	0	0	FALSE	0	0	FALSE	0	0	FALSE	0	FALSE
ENSG00000297293.1	ENSG00000297293	lncRNA	0	0	FALSE	0.001	0	FALSE	0	0	FALSE	0.001	0	FALSE	0	0	FALSE	0.003	0	FALSE	0	FALSE
ENSG00000297294.1	ENSG00000297294	lncRNA	0.002	0	FALSE	0	0	FALSE	0	0	FALSE	0	0	FALSE	0.004	0	FALSE	0.013	0	FALSE	0	FALSE
ENSG00000297295.1	ENSG00000297295	lncRNA	0	0	FALSE	0	0	FALSE	0	0	FALSE	0	0	FALSE	0.003	0	FALSE	0	0	FALSE	0	FALSE
ENSG00000297296.1	ENSG00000297296	lncRNA	0.001	0	FALSE	0	0	FALSE	0.001	0	FALSE	0.001	0	FALSE	0.009	0	FALSE	0.023	0	FALSE	0	FALSE
ENSG00000297297.1	ENSG00000297297	lncRNA	0	0	FALSE	0.001	0	FALSE	0	0	FALSE	0	0	FALSE	0	0	FALSE	0.003	0	FALSE	0	FALSE
ENSG00000297298.1	ENSG00000297298	lncRNA	0.304	0	FALSE	0.069	0	FALSE	0.143	0	FALSE	0.098	0	FALSE	0.056	0	FALSE	0.051	0	FALSE	0	FALSE
ENSG00000297299.1	ENSG00000297299	lncRNA	0.049	0	FALSE	0.078	0	FALSE	0.021	0	FALSE	0.258	0	FALSE	0.016	0	FALSE	0.007	0	FALSE	0	FALSE
ENSG00000297300.1	ENSG00000297300	lncRNA	0.002	0	FALSE	0	0	FALSE	0	0	FALSE	0	0	FALSE	0.006	0	FALSE	0	0	FALSE	0	FALSE
ENSG00000297301.1	ENSG00000297301	lncRNA	0.001	0	FALSE	0	0	FALSE	0	0	FALSE	0	0	FALSE	0	0	FALSE	0	0	FALSE	0	FALSE
ENSG00000297302.1	ENSG00000297302	lncRNA	0	0	FALSE	0	0	FALSE	0	0	FALSE	0	0	FALSE	0	0	FALSE	0	0	FALSE	0	FALSE
ENSG00000297303.1	ENSG00000297303	lncRNA	0.001	0	FALSE	0	0	FALSE	0	0	FALSE	0	0	FALSE	0	0	FALSE	0	0	FALSE	0	FALSE
ENSG00000297304.1	ENSG00000297304	lncRNA	0	0	FALSE	0	0	FALSE	0	0	FALSE	0	0	FALSE	0	0	FALSE	0	0	FALSE	0	FALSE
ENSG00000297305.1	ENSG00000297305	lncRNA	0	0	FALSE	0	0	FALSE	0	0	FALSE	0.001	0	FALSE	0	0	FALSE	0	0	FALSE	0	FALSE
ENSG00000297306.1	ENSG00000297306	lncRNA	0	0	FALSE	0	0	FALSE	0	0	FALSE	0	0	FALSE	0	0	FALSE	0	0	FALSE	0	FALSE
ENSG00000297307.1	ENSG00000297307	lncRNA	0.006	0	FALSE	0.009	0	FALSE	0.016	0	FALSE	0.013	0	FALSE	0.006	0	FALSE	0.022	0	FALSE	0	FALSE
ENSG00000297308.1	ENSG00000297308	lncRNA	0.005	0	FALSE	0.009	0	FALSE	0.034	0	FALSE	0.146	0	FALSE	0.033	0	FALSE	0.006	0	FALSE	0	FALSE
ENSG00000297309.1	ENSG00000297309	lncRNA	0	0	FALSE	0	0	FALSE	0	0	FALSE	0	0	FALSE	0	0	FALSE	0	0	FALSE	0	FALSE
ENSG00000297310.1	ENSG00000297310	lncRNA	0.026	0	FALSE	0.019	0	FALSE	0.021	0	FALSE	0.051	0	FALSE	0.051	0	FALSE	0.334	0	FALSE	0	FALSE
ENSG00000297311.1	ENSG00000297311	lncRNA	0	0	FALSE	0	0	FALSE	0	0	FALSE	0	0	FALSE	0	0	FALSE	0	0	FALSE	0	FALSE
ENSG00000297312.1	ENSG00000297312	lncRNA	0	0	FALSE	0	0	FALSE	0.001	0	FALSE	0	0	FALSE	0	0	FALSE	0	0	FALSE	0	FALSE
ENSG00000297313.1	ENSG00000297313	lncRNA	0	0	FALSE	0	0	FALSE	0	0	FALSE	0	0	FALSE	0.004	0	FALSE	0.01	0	FALSE	0	FALSE
ENSG00000297314.1	ENSG00000297314	lncRNA	0.012	0	FALSE	0.002	0	FALSE	0	0	FALSE	0.008	0	FALSE	0.017	0	FALSE	0.027	0	FALSE	0	FALSE
ENSG00000297315.1	ENSG00000297315	lncRNA	0.001	0	FALSE	0	0	FALSE	0	0	FALSE	0	0	FALSE	0.002	0	FALSE	0.002	0	FALSE	0	FALSE
ENSG00000297316.1	ENSG00000297316	lncRNA	0.003	0	FALSE	0.003	0	FALSE	0	0	FALSE	0	0	FALSE	0.005	0	FALSE	0.003	0	FALSE	0	FALSE
ENSG00000297317.1	ENSG00000297317	lncRNA	0.081	0	FALSE	0.021	0	FALSE	0	0	FALSE	0.007	0	FALSE	0	0	FALSE	0.002	0	FALSE	0	FALSE
ENSG00000297318.1	ENSG00000297318	lncRNA	0	0	FALSE	0	0	FALSE	0	0	FALSE	0.003	0	FALSE	0	0	FALSE	0	0	FALSE	0	FALSE
ENSG00000297319.1	ENSG00000297319	lncRNA	0	0	FALSE	0.006	0	FALSE	0	0	FALSE	0.001	0	FALSE	0	0	FALSE	0	0	FALSE	0	FALSE
ENSG00000297320.1	ENSG00000297320	lncRNA	0	0	FALSE	0.001	0	FALSE	0.018	0	FALSE	0	0	FALSE	0	0	FALSE	0.004	0	FALSE	0	FALSE
ENSG00000297321.1	ENSG00000297321	lncRNA	0	0	FALSE	0	0	FALSE	0.007	0	FALSE	0.002	0	FALSE	0.002	0	FALSE	0	0	FALSE	0	FALSE
ENSG00000297322.1	ENSG00000297322	lncRNA	0.013	0	FALSE	0.021	0	FALSE	0.035	0	FALSE	0.029	0	FALSE	0.028	0	FALSE	0.026	0	FALSE	0	FALSE
ENSG00000297323.1	ENSG00000297323	lncRNA	0	0	FALSE	0	0	FALSE	0.001	0	FALSE	0	0	FALSE	0	0	FALSE	0	0	FALSE	0	FALSE
ENSG00000297324.1	ENSG00000297324	lncRNA	0	0	FALSE	0.001	0	FALSE	0	0	FALSE	0	0	FALSE	0	0	FALSE	0.002	0	FALSE	0	FALSE
ENSG00000297325.1	ENSG00000297325	lncRNA	0.003	0	FALSE	0.013	0	FALSE	0.002	0	FALSE	0.015	0	FALSE	0	0	FALSE	0.004	0	FALSE	0	FALSE
ENSG00000297326.1	ENSG00000297326	lncRNA	0.006	0	FALSE	0.008	0	FALSE	0.003	0	FALSE	0.04	0	FALSE	0.034	0	FALSE	0.137	0	FALSE	0	FALSE
ENSG00000297327.1	ENSG00000297327	lncRNA	0.233	0	FALSE	0.242	0	FALSE	0.268	0	FALSE	0.354	1	FALSE	0.127	0	FALSE	0.202	0	FALSE	0	FALSE
ENSG00000297329.1	ENSG00000297329	lncRNA	0	0	FALSE	0	0	FALSE	0	0	FALSE	0	0	FALSE	0	0	FALSE	0	0	FALSE	0	FALSE
ENSG00000297330.1	ENSG00000297330	lncRNA	0.001	0	FALSE	0.001	0	FALSE	0.009	0	FALSE	0	0	FALSE	0	0	FALSE	0.002	0	FALSE	0	FALSE
ENSG00000297331.1	ENSG00000297331	lncRNA	0.002	0	FALSE	0.027	0	FALSE	0.001	0	FALSE	0	0	FALSE	0.019	0	FALSE	0.011	0	FALSE	0	FALSE
ENSG00000297332.1	ENSG00000297332	lncRNA	0.015	0	FALSE	0.005	0	FALSE	0.02	0	FALSE	0	0	FALSE	0	0	FALSE	0	0	FALSE	0	FALSE
ENSG00000297333.1	ENSG00000297333	lncRNA	0	0	FALSE	0	0	FALSE	0	0	FALSE	0	0	FALSE	0	0	FALSE	0.005	0	FALSE	0	FALSE
ENSG00000297334.1	ENSG00000297334	lncRNA	0	0	FALSE	0	0	FALSE	0	0	FALSE	0.002	0	FALSE	0	0	FALSE	0	0	FALSE	0	FALSE
ENSG00000297336.1	ENSG00000297336	lncRNA	0.114	0	FALSE	0.166	0	FALSE	0.229	0	FALSE	0.16	0	FALSE	0.063	0	FALSE	0.044	0	FALSE	0	FALSE
ENSG00000297337.1	ENSG00000297337	lncRNA	0.008	0	FALSE	0.002	0	FALSE	0	0	FALSE	0.003	0	FALSE	0.003	0	FALSE	0	0	FALSE	0	FALSE
ENSG00000297338.1	ENSG00000297338	lncRNA	0	0	FALSE	0	0	FALSE	0	0	FALSE	0	0	FALSE	0	0	FALSE	0	0	FALSE	0	FALSE
ENSG00000297339.1	ENSG00000297339	lncRNA	0	0	FALSE	0.001	0	FALSE	0	0	FALSE	0	0	FALSE	0.002	0	FALSE	0	0	FALSE	0	FALSE
ENSG00000297340.1	ENSG00000297340	lncRNA	0	0	FALSE	0	0	FALSE	0.001	0	FALSE	0.003	0	FALSE	0	0	FALSE	0	0	FALSE	0	FALSE
ENSG00000297341.1	ENSG00000297341	lncRNA	0	0	FALSE	0	0	FALSE	0	0	FALSE	0	0	FALSE	0	0	FALSE	0	0	FALSE	0	FALSE
ENSG00000297342.1	ENSG00000297342	lncRNA	0	0	FALSE	0	0	FALSE	0	0	FALSE	0	0	FALSE	0	0	FALSE	0.002	0	FALSE	0	FALSE
ENSG00000297343.1	ENSG00000297343	lncRNA	0.055	0	FALSE	0.035	0	FALSE	0.1	0	FALSE	0.071	0	FALSE	0.019	0	FALSE	0.015	0	FALSE	0	FALSE
ENSG00000297344.1	ENSG00000297344	lncRNA	0.001	0	FALSE	0	0	FALSE	0	0	FALSE	0	0	FALSE	0.004	0	FALSE	0.008	0	FALSE	0	FALSE
ENSG00000297345.1	ENSG00000297345	lncRNA	0	0	FALSE	0	0	FALSE	0	0	FALSE	0.065	0	FALSE	0.002	0	FALSE	0.009	0	FALSE	0	FALSE
ENSG00000297346.1	ENSG00000297346	lncRNA	0.022	0	FALSE	0.049	0	FALSE	0.021	0	FALSE	0.054	0	FALSE	0.059	0	FALSE	0.121	0	FALSE	0	FALSE
ENSG00000297347.1	ENSG00000297347	lncRNA	0.001	0	FALSE	0.003	0	FALSE	0.003	0	FALSE	0	0	FALSE	0.005	0	FALSE	0.002	0	FALSE	0	FALSE
ENSG00000297348.1	ENSG00000297348	lncRNA	0.03	0	FALSE	0.024	0	FALSE	0.024	0	FALSE	0.123	0	FALSE	0.3	0	FALSE	0.258	0	FALSE	0	FALSE
ENSG00000297349.1	ENSG00000297349	lncRNA	0.007	0	FALSE	0.012	0	FALSE	0.172	0	FALSE	0.024	0	FALSE	0.041	0	FALSE	0.403	1	FALSE	0	FALSE
ENSG00000297350.1	ENSG00000297350	lncRNA	0.037	0	FALSE	0.001	0	FALSE	0.008	0	FALSE	0.002	0	FALSE	0.002	0	FALSE	0	0	FALSE	0	FALSE
ENSG00000297351.1	ENSG00000297351	lncRNA	0.043	0	FALSE	0.114	0	FALSE	0	0	FALSE	0.001	0	FALSE	0.024	0	FALSE	0.005	0	FALSE	0	FALSE
ENSG00000297352.1	ENSG00000297352	lncRNA	0.002	0	FALSE	0	0	FALSE	0	0	FALSE	0	0	FALSE	0	0	FALSE	0	0	FALSE	0	FALSE
ENSG00000297353.1	ENSG00000297353	lncRNA	0.005	0	FALSE	0.013	0	FALSE	0.088	0	FALSE	0.017	0	FALSE	0.002	0	FALSE	0.001	0	FALSE	0	FALSE
ENSG00000297354.1	ENSG00000297354	lncRNA	0.036	0	FALSE	0.024	0	FALSE	0.03	0	FALSE	0.016	0	FALSE	0.017	0	FALSE	0.006	0	FALSE	0	FALSE
ENSG00000297356.1	ENSG00000297356	lncRNA	0.011	0	FALSE	0.01	0	FALSE	0.014	0	FALSE	0.01	0	FALSE	0.007	0	FALSE	0.05	0	FALSE	0	FALSE
ENSG00000297357.1	ENSG00000297357	lncRNA	0	0	FALSE	0	0	FALSE	0	0	FALSE	0	0	FALSE	0	0	FALSE	0	0	FALSE	0	FALSE
ENSG00000297358.1	ENSG00000297358	lncRNA	0	0	FALSE	0	0	FALSE	0	0	FALSE	0.001	0	FALSE	0.002	0	FALSE	0.002	0	FALSE	0	FALSE
ENSG00000297359.1	ENSG00000297359	lncRNA	0.052	0	FALSE	0.009	0	FALSE	0.015	0	FALSE	0.026	0	FALSE	0	0	FALSE	0	0	FALSE	0	FALSE
ENSG00000297360.1	ENSG00000297360	lncRNA	0.02	0	FALSE	0.041	0	FALSE	0.047	0	FALSE	0.027	0	FALSE	0.033	0	FALSE	0.025	0	FALSE	0	FALSE
ENSG00000297361.1	ENSG00000297361	lncRNA	0	0	FALSE	0	0	FALSE	0	0	FALSE	0.004	0	FALSE	0	0	FALSE	0	0	FALSE	0	FALSE
ENSG00000297362.1	ENSG00000297362	lncRNA	0	0	FALSE	0	0	FALSE	0	0	FALSE	0	0	FALSE	0	0	FALSE	0	0	FALSE	0	FALSE
ENSG00000297363.1	ENSG00000297363	lncRNA	0	0	FALSE	0.001	0	FALSE	0	0	FALSE	0	0	FALSE	0	0	FALSE	0	0	FALSE	0	FALSE
ENSG00000297364.1	ENSG00000297364	lncRNA	0.007	0	FALSE	0	0	FALSE	0.007	0	FALSE	0.047	0	FALSE	0	0	FALSE	0	0	FALSE	0	FALSE
ENSG00000297365.1	ENSG00000297365	lncRNA	0	0	FALSE	0	0	FALSE	0	0	FALSE	0.001	0	FALSE	0	0	FALSE	0.006	0	FALSE	0	FALSE
ENSG00000297369.1	ENSG00000297369	lncRNA	0.007	0	FALSE	0.003	0	FALSE	0	0	FALSE	0	0	FALSE	0	0	FALSE	0.003	0	FALSE	0	FALSE
ENSG00000297370.1	ENSG00000297370	lncRNA	0.089	0	FALSE	0.055	0	FALSE	0.034	0	FALSE	0.017	0	FALSE	0.006	0	FALSE	0.059	0	FALSE	0	FALSE
ENSG00000297371.1	ENSG00000297371	lncRNA	0	0	FALSE	0	0	FALSE	0	0	FALSE	0	0	FALSE	0	0	FALSE	0	0	FALSE	0	FALSE
ENSG00000297372.1	ENSG00000297372	lncRNA	0	0	FALSE	0	0	FALSE	0	0	FALSE	0	0	FALSE	0	0	FALSE	0	0	FALSE	0	FALSE
ENSG00000297373.1	ENSG00000297373	lncRNA	0.181	0	FALSE	0.169	0	FALSE	0.181	0	FALSE	0.233	0	FALSE	0.039	0	FALSE	0.027	0	FALSE	0	FALSE
ENSG00000297374.1	ENSG00000297374	lncRNA	0.001	0	FALSE	0	0	FALSE	0	0	FALSE	0	0	FALSE	0	0	FALSE	0	0	FALSE	0	FALSE
ENSG00000297375.1	ENSG00000297375	lncRNA	0	0	FALSE	0	0	FALSE	0.006	0	FALSE	0	0	FALSE	0	0	FALSE	0	0	FALSE	0	FALSE
ENSG00000297376.1	ENSG00000297376	lncRNA	0	0	FALSE	0	0	FALSE	0	0	FALSE	0.001	0	FALSE	0.002	0	FALSE	0	0	FALSE	0	FALSE
ENSG00000297377.1	ENSG00000297377	lncRNA	0.001	0	FALSE	0.002	0	FALSE	0	0	FALSE	0.005	0	FALSE	0	0	FALSE	0.011	0	FALSE	0	FALSE
ENSG00000297378.1	ENSG00000297378	lncRNA	0.063	0	FALSE	0.07	0	FALSE	0.117	0	FALSE	0.118	0	FALSE	0.027	0	FALSE	0.033	0	FALSE	0	FALSE
ENSG00000297379.1	ENSG00000297379	lncRNA	0	0	FALSE	0	0	FALSE	0.003	0	FALSE	0	0	FALSE	0	0	FALSE	0	0	FALSE	0	FALSE
ENSG00000297380.1	ENSG00000297380	lncRNA	0	0	FALSE	0	0	FALSE	0	0	FALSE	0	0	FALSE	0	0	FALSE	0	0	FALSE	0	FALSE
ENSG00000297381.1	ENSG00000297381	lncRNA	0.003	0	FALSE	0	0	FALSE	0.001	0	FALSE	0.001	0	FALSE	0.009	0	FALSE	0	0	FALSE	0	FALSE
ENSG00000297382.1	ENSG00000297382	lncRNA	0	0	FALSE	0	0	FALSE	0	0	FALSE	0	0	FALSE	0	0	FALSE	0	0	FALSE	0	FALSE
ENSG00000297383.1	ENSG00000297383	lncRNA	0.075	0	FALSE	0.15	0	FALSE	0.028	0	FALSE	0.047	0	FALSE	0.011	0	FALSE	0.008	0	FALSE	0	FALSE
ENSG00000297384.1	ENSG00000297384	lncRNA	0.003	0	FALSE	0	0	FALSE	0	0	FALSE	0	0	FALSE	0	0	FALSE	0.005	0	FALSE	0	FALSE
ENSG00000297385.1	ENSG00000297385	lncRNA	0.009	0	FALSE	0.02	0	FALSE	0.008	0	FALSE	0.001	0	FALSE	0.178	0	FALSE	0.002	0	FALSE	0	FALSE
ENSG00000297386.1	ENSG00000297386	lncRNA	0	0	FALSE	0	0	FALSE	0	0	FALSE	0.004	0	FALSE	0	0	FALSE	0	0	FALSE	0	FALSE
ENSG00000297387.1	ENSG00000297387	lncRNA	0.001	0	FALSE	0.004	0	FALSE	0.008	0	FALSE	0.002	0	FALSE	0.002	0	FALSE	0.007	0	FALSE	0	FALSE
ENSG00000297389.1	ENSG00000297389	lncRNA	0	0	FALSE	0	0	FALSE	0.001	0	FALSE	0	0	FALSE	0.003	0	FALSE	0.002	0	FALSE	0	FALSE
ENSG00000297390.1	ENSG00000297390	lncRNA	0	0	FALSE	0	0	FALSE	0	0	FALSE	0	0	FALSE	0	0	FALSE	0	0	FALSE	0	FALSE
ENSG00000297391.1	ENSG00000297391	lncRNA	0.013	0	FALSE	0.015	0	FALSE	0.014	0	FALSE	0.006	0	FALSE	0.028	0	FALSE	0.124	0	FALSE	0	FALSE
ENSG00000297392.1	ENSG00000297392	lncRNA	0	0	FALSE	0.001	0	FALSE	0.002	0	FALSE	0	0	FALSE	0	0	FALSE	0	0	FALSE	0	FALSE
ENSG00000297394.1	ENSG00000297394	lncRNA	0.001	0	FALSE	0	0	FALSE	0	0	FALSE	0	0	FALSE	0	0	FALSE	0	0	FALSE	0	FALSE
ENSG00000297395.1	ENSG00000297395	lncRNA	0.001	0	FALSE	0.003	0	FALSE	0	0	FALSE	0.001	0	FALSE	0.002	0	FALSE	0	0	FALSE	0	FALSE
ENSG00000297396.1	ENSG00000297396	lncRNA	0	0	FALSE	0	0	FALSE	0	0	FALSE	0	0	FALSE	0	0	FALSE	0	0	FALSE	0	FALSE
ENSG00000297397.1	ENSG00000297397	lncRNA	0.002	0	FALSE	0.009	0	FALSE	0.008	0	FALSE	0.03	0	FALSE	0.018	0	FALSE	0.023	0	FALSE	0	FALSE
ENSG00000297398.1	ENSG00000297398	lncRNA	0.055	0	FALSE	0.039	0	FALSE	0.045	0	FALSE	0.037	0	FALSE	0.144	0	FALSE	0.088	0	FALSE	0	FALSE
ENSG00000297399.1	ENSG00000297399	lncRNA	0	0	FALSE	0	0	FALSE	0	0	FALSE	0	0	FALSE	0	0	FALSE	0	0	FALSE	0	FALSE
ENSG00000297400.1	ENSG00000297400	lncRNA	0.003	0	FALSE	0.004	0	FALSE	0.001	0	FALSE	0.015	0	FALSE	0.014	0	FALSE	0.011	0	FALSE	0	FALSE
ENSG00000297401.1	ENSG00000297401	lncRNA	0.039	0	FALSE	0.011	0	FALSE	0.01	0	FALSE	0.023	0	FALSE	0.01	0	FALSE	0.003	0	FALSE	0	FALSE
ENSG00000297402.1	ENSG00000297402	lncRNA	0.016	0	FALSE	0	0	FALSE	0.004	0	FALSE	0.005	0	FALSE	0	0	FALSE	0	0	FALSE	0	FALSE
ENSG00000297403.1	ENSG00000297403	lncRNA	0.005	0	FALSE	0.001	0	FALSE	0	0	FALSE	0	0	FALSE	0	0	FALSE	0.004	0	FALSE	0	FALSE
ENSG00000297404.1	ENSG00000297404	lncRNA	0	0	FALSE	0	0	FALSE	0	0	FALSE	0	0	FALSE	0	0	FALSE	0	0	FALSE	0	FALSE
ENSG00000297405.1	ENSG00000297405	lncRNA	0.001	0	FALSE	0.001	0	FALSE	0	0	FALSE	0.005	0	FALSE	0.002	0	FALSE	0	0	FALSE	0	FALSE
ENSG00000297406.1	ENSG00000297406	lncRNA	0.038	0	FALSE	0.213	0	FALSE	0.127	0	FALSE	0.165	0	FALSE	0.171	0	FALSE	0.027	0	FALSE	0	FALSE
ENSG00000297407.1	ENSG00000297407	lncRNA	0	0	FALSE	0	0	FALSE	0	0	FALSE	0	0	FALSE	0	0	FALSE	0	0	FALSE	0	FALSE
ENSG00000297408.1	ENSG00000297408	lncRNA	0.002	0	FALSE	0	0	FALSE	0.001	0	FALSE	0.002	0	FALSE	0.002	0	FALSE	0.003	0	FALSE	0	FALSE
ENSG00000297409.1	ENSG00000297409	lncRNA	0	0	FALSE	0	0	FALSE	0	0	FALSE	0	0	FALSE	0	0	FALSE	0	0	FALSE	0	FALSE
ENSG00000297410.1	ENSG00000297410	lncRNA	0	0	FALSE	0	0	FALSE	0	0	FALSE	0	0	FALSE	0	0	FALSE	0	0	FALSE	0	FALSE
ENSG00000297411.1	ENSG00000297411	lncRNA	0.005	0	FALSE	0	0	FALSE	0.006	0	FALSE	0.003	0	FALSE	0.021	0	FALSE	0.023	0	FALSE	0	FALSE
ENSG00000297412.1	ENSG00000297412	lncRNA	0	0	FALSE	0	0	FALSE	0.001	0	FALSE	0.002	0	FALSE	0.002	0	FALSE	0.003	0	FALSE	0	FALSE
ENSG00000297413.1	ENSG00000297413	lncRNA	0	0	FALSE	0	0	FALSE	0.015	0	FALSE	0	0	FALSE	0.031	0	FALSE	0.001	0	FALSE	0	FALSE
ENSG00000297414.1	ENSG00000297414	lncRNA	0.021	0	FALSE	0.053	0	FALSE	0.086	0	FALSE	0.038	0	FALSE	0.15	0	FALSE	0.058	0	FALSE	0	FALSE
ENSG00000297415.1	ENSG00000297415	lncRNA	0	0	FALSE	0	0	FALSE	0	0	FALSE	0	0	FALSE	0	0	FALSE	0	0	FALSE	0	FALSE
ENSG00000297416.1	ENSG00000297416	lncRNA	0	0	FALSE	0	0	FALSE	0.003	0	FALSE	0.003	0	FALSE	0	0	FALSE	0	0	FALSE	0	FALSE
ENSG00000297417.1	ENSG00000297417	lncRNA	0.003	0	FALSE	0.01	0	FALSE	0.012	0	FALSE	0.039	0	FALSE	0.007	0	FALSE	0	0	FALSE	0	FALSE
ENSG00000297418.1	ENSG00000297418	lncRNA	0.188	0	FALSE	0.127	0	FALSE	0.202	0	FALSE	0.214	0	FALSE	0.062	0	FALSE	0.044	0	FALSE	0	FALSE
ENSG00000297419.1	ENSG00000297419	lncRNA	0.001	0	FALSE	0.001	0	FALSE	0.003	0	FALSE	0	0	FALSE	0.072	0	FALSE	0	0	FALSE	0	FALSE
ENSG00000297421.1	ENSG00000297421	lncRNA	0.001	0	FALSE	0	0	FALSE	0.003	0	FALSE	0	0	FALSE	0.003	0	FALSE	0.001	0	FALSE	0	FALSE
ENSG00000297422.1	ENSG00000297422	lncRNA	0.019	0	FALSE	0	0	FALSE	0	0	FALSE	0.003	0	FALSE	0	0	FALSE	0	0	FALSE	0	FALSE
ENSG00000297425.1	ENSG00000297425	lncRNA	0	0	FALSE	0	0	FALSE	0	0	FALSE	0	0	FALSE	0	0	FALSE	0	0	FALSE	0	FALSE
ENSG00000297426.1	ENSG00000297426	lncRNA	0	0	FALSE	0	0	FALSE	0	0	FALSE	0.001	0	FALSE	0	0	FALSE	0	0	FALSE	0	FALSE
ENSG00000297427.1	ENSG00000297427	lncRNA	0.003	0	FALSE	0.151	0	FALSE	0.122	0	FALSE	0.006	0	FALSE	0.016	0	FALSE	0.004	0	FALSE	0	FALSE
ENSG00000297428.1	ENSG00000297428	lncRNA	0.003	0	FALSE	0.003	0	FALSE	0.001	0	FALSE	0.006	0	FALSE	0.006	0	FALSE	0.014	0	FALSE	0	FALSE
ENSG00000297429.1	ENSG00000297429	lncRNA	0	0	FALSE	0	0	FALSE	0	0	FALSE	0	0	FALSE	0	0	FALSE	0	0	FALSE	0	FALSE
ENSG00000297430.1	ENSG00000297430	lncRNA	0.004	0	FALSE	0.001	0	FALSE	0	0	FALSE	0	0	FALSE	0	0	FALSE	0.001	0	FALSE	0	FALSE
ENSG00000297431.1	ENSG00000297431	lncRNA	0.028	0	FALSE	0.016	0	FALSE	0.162	0	FALSE	0.39	1	FALSE	0.448	0	FALSE	0.304	0	FALSE	0	FALSE
ENSG00000297432.1	ENSG00000297432	lncRNA	0	0	FALSE	0	0	FALSE	0	0	FALSE	0	0	FALSE	0	0	FALSE	0.001	0	FALSE	0	FALSE
ENSG00000297433.1	ENSG00000297433	lncRNA	0	0	FALSE	0	0	FALSE	0	0	FALSE	0	0	FALSE	0	0	FALSE	0	0	FALSE	0	FALSE
ENSG00000297434.1	ENSG00000297434	lncRNA	0	0	FALSE	0	0	FALSE	0.001	0	FALSE	0.001	0	FALSE	0	0	FALSE	0	0	FALSE	0	FALSE
ENSG00000297435.1	ENSG00000297435	lncRNA	0.002	0	FALSE	0	0	FALSE	0	0	FALSE	0	0	FALSE	0	0	FALSE	0	0	FALSE	0	FALSE
ENSG00000297436.1	ENSG00000297436	lncRNA	0	0	FALSE	0.001	0	FALSE	0	0	FALSE	0	0	FALSE	0	0	FALSE	0	0	FALSE	0	FALSE
ENSG00000297437.1	ENSG00000297437	lncRNA	0.042	0	FALSE	0.034	0	FALSE	0.071	0	FALSE	0.011	0	FALSE	0.028	0	FALSE	0.01	0	FALSE	0	FALSE
ENSG00000297438.1	ENSG00000297438	lncRNA	0	0	FALSE	0	0	FALSE	0	0	FALSE	0.002	0	FALSE	0.002	0	FALSE	0.003	0	FALSE	0	FALSE
ENSG00000297439.1	ENSG00000297439	lncRNA	0	0	FALSE	0	0	FALSE	0	0	FALSE	0	0	FALSE	0	0	FALSE	0	0	FALSE	0	FALSE
ENSG00000297440.1	ENSG00000297440	lncRNA	0.001	0	FALSE	0.023	0	FALSE	0.001	0	FALSE	0.003	0	FALSE	0.03	0	FALSE	0.366	1	FALSE	0	FALSE
ENSG00000297441.1	ENSG00000297441	lncRNA	0	0	FALSE	0	0	FALSE	0	0	FALSE	0	0	FALSE	0	0	FALSE	0	0	FALSE	0	FALSE
ENSG00000297442.1	ENSG00000297442	lncRNA	0	0	FALSE	0.003	0	FALSE	0	0	FALSE	0	0	FALSE	0.004	0	FALSE	0.004	0	FALSE	0	FALSE
ENSG00000297443.1	ENSG00000297443	lncRNA	0	0	FALSE	0	0	FALSE	0	0	FALSE	0	0	FALSE	0	0	FALSE	0	0	FALSE	0	FALSE
ENSG00000297444.1	ENSG00000297444	lncRNA	0.022	0	FALSE	0.054	0	FALSE	0.035	0	FALSE	0.155	0	FALSE	0.258	0	FALSE	0.238	0	FALSE	0	FALSE
ENSG00000297445.1	ENSG00000297445	lncRNA	0	0	FALSE	0	0	FALSE	0	0	FALSE	0	0	FALSE	0	0	FALSE	0	0	FALSE	0	FALSE
ENSG00000297446.1	ENSG00000297446	lncRNA	0	0	FALSE	0	0	FALSE	0	0	FALSE	0	0	FALSE	0	0	FALSE	0	0	FALSE	0	FALSE
ENSG00000297447.1	ENSG00000297447	lncRNA	0	0	FALSE	0.007	0	FALSE	0.002	0	FALSE	0.004	0	FALSE	0.002	0	FALSE	0	0	FALSE	0	FALSE
ENSG00000297448.1	ENSG00000297448	lncRNA	0.024	0	FALSE	0.044	0	FALSE	0.075	0	FALSE	0.071	0	FALSE	0.007	0	FALSE	0.009	0	FALSE	0	FALSE
ENSG00000297449.1	ENSG00000297449	lncRNA	0	0	FALSE	0	0	FALSE	0	0	FALSE	0	0	FALSE	0	0	FALSE	0	0	FALSE	0	FALSE
ENSG00000297450.1	ENSG00000297450	lncRNA	0	0	FALSE	0.002	0	FALSE	0.003	0	FALSE	0	0	FALSE	0	0	FALSE	0.002	0	FALSE	0	FALSE
ENSG00000297452.1	ENSG00000297452	lncRNA	0.003	0	FALSE	0.005	0	FALSE	0.017	0	FALSE	0.006	0	FALSE	0.011	0	FALSE	0.016	0	FALSE	0	FALSE
ENSG00000297453.1	ENSG00000297453	lncRNA	0	0	FALSE	0	0	FALSE	0	0	FALSE	0	0	FALSE	0.002	0	FALSE	0.003	0	FALSE	0	FALSE
ENSG00000297454.1	ENSG00000297454	lncRNA	0	0	FALSE	0	0	FALSE	0	0	FALSE	0	0	FALSE	0	0	FALSE	0	0	FALSE	0	FALSE
ENSG00000297455.1	ENSG00000297455	lncRNA	0.013	0	FALSE	0.004	0	FALSE	0.025	0	FALSE	0.037	0	FALSE	0.055	0	FALSE	0.005	0	FALSE	0	FALSE
ENSG00000297456.1	ENSG00000297456	lncRNA	0.003	0	FALSE	0.005	0	FALSE	0.01	0	FALSE	0.002	0	FALSE	0.016	0	FALSE	0.012	0	FALSE	0	FALSE
ENSG00000297457.1	ENSG00000297457	lncRNA	0.003	0	FALSE	0	0	FALSE	0.003	0	FALSE	0	0	FALSE	0	0	FALSE	0	0	FALSE	0	FALSE
ENSG00000297458.1	ENSG00000297458	lncRNA	0	0	FALSE	0	0	FALSE	0.001	0	FALSE	0.003	0	FALSE	0.01	0	FALSE	0.012	0	FALSE	0	FALSE
ENSG00000297459.1	ENSG00000297459	lncRNA	0	0	FALSE	0	0	FALSE	0	0	FALSE	0	0	FALSE	0	0	FALSE	0	0	FALSE	0	FALSE
ENSG00000297460.1	ENSG00000297460	lncRNA	0.009	0	FALSE	0.001	0	FALSE	0.072	0	FALSE	0.003	0	FALSE	0	0	FALSE	0.011	0	FALSE	0	FALSE
ENSG00000297461.1	ENSG00000297461	lncRNA	0	0	FALSE	0	0	FALSE	0	0	FALSE	0	0	FALSE	0	0	FALSE	0	0	FALSE	0	FALSE
ENSG00000297462.1	ENSG00000297462	lncRNA	0.024	0	FALSE	0.001	0	FALSE	0.001	0	FALSE	0.003	0	FALSE	0.004	0	FALSE	0.017	0	FALSE	0	FALSE
ENSG00000297463.1	ENSG00000297463	lncRNA	0	0	FALSE	0	0	FALSE	0	0	FALSE	0	0	FALSE	0	0	FALSE	0	0	FALSE	0	FALSE
ENSG00000297464.1	ENSG00000297464	lncRNA	0.001	0	FALSE	0.001	0	FALSE	0.002	0	FALSE	0	0	FALSE	0	0	FALSE	0.002	0	FALSE	0	FALSE
ENSG00000297465.1	ENSG00000297465	lncRNA	0.136	0	FALSE	0	0	FALSE	0	0	FALSE	0.002	0	FALSE	0.004	0	FALSE	0.002	0	FALSE	0	FALSE
ENSG00000297466.1	ENSG00000297466	lncRNA	0.001	0	FALSE	0	0	FALSE	0	0	FALSE	0	0	FALSE	0	0	FALSE	0.014	0	FALSE	0	FALSE
ENSG00000297467.1	ENSG00000297467	lncRNA	0.002	0	FALSE	0.003	0	FALSE	0.003	0	FALSE	0	0	FALSE	0	0	FALSE	0	0	FALSE	0	FALSE
ENSG00000297468.1	ENSG00000297468	lncRNA	0	0	FALSE	0	0	FALSE	0	0	FALSE	0	0	FALSE	0.002	0	FALSE	0.004	0	FALSE	0	FALSE
ENSG00000297469.1	ENSG00000297469	lncRNA	0.001	0	FALSE	0	0	FALSE	0	0	FALSE	0	0	FALSE	0.004	0	FALSE	0.002	0	FALSE	0	FALSE
ENSG00000297470.1	ENSG00000297470	lncRNA	0	0	FALSE	0	0	FALSE	0	0	FALSE	0.001	0	FALSE	0	0	FALSE	0	0	FALSE	0	FALSE
ENSG00000297471.1	ENSG00000297471	lncRNA	0	0	FALSE	0	0	FALSE	0.001	0	FALSE	0	0	FALSE	0.007	0	FALSE	0.001	0	FALSE	0	FALSE
ENSG00000297472.1	ENSG00000297472	lncRNA	0	0	FALSE	0	0	FALSE	0	0	FALSE	0.002	0	FALSE	0	0	FALSE	0	0	FALSE	0	FALSE
ENSG00000297473.1	ENSG00000297473	lncRNA	0	0	FALSE	0	0	FALSE	0	0	FALSE	0.001	0	FALSE	0.002	0	FALSE	0	0	FALSE	0	FALSE
ENSG00000297474.1	ENSG00000297474	lncRNA	0.011	0	FALSE	0	0	FALSE	0	0	FALSE	0.002	0	FALSE	0	0	FALSE	0	0	FALSE	0	FALSE
ENSG00000297475.1	ENSG00000297475	lncRNA	0.001	0	FALSE	0	0	FALSE	0.073	0	FALSE	0	0	FALSE	0	0	FALSE	0.002	0	FALSE	0	FALSE
ENSG00000297476.1	ENSG00000297476	lncRNA	0.001	0	FALSE	0.006	0	FALSE	0.003	0	FALSE	0.015	0	FALSE	0.208	0	FALSE	0.022	0	FALSE	0	FALSE
ENSG00000297477.1	ENSG00000297477	lncRNA	0	0	FALSE	0	0	FALSE	0	0	FALSE	0	0	FALSE	0.003	0	FALSE	0.176	0	FALSE	0	FALSE
ENSG00000297478.1	ENSG00000297478	lncRNA	0.007	0	FALSE	0	0	FALSE	0.01	0	FALSE	0.015	0	FALSE	0.002	0	FALSE	0	0	FALSE	0	FALSE
ENSG00000297479.1	ENSG00000297479	lncRNA	0.011	0	FALSE	0.006	0	FALSE	0.025	0	FALSE	0.013	0	FALSE	0.008	0	FALSE	0.004	0	FALSE	0	FALSE
ENSG00000297480.1	ENSG00000297480	lncRNA	0	0	FALSE	0	0	FALSE	0	0	FALSE	0	0	FALSE	0	0	FALSE	0	0	FALSE	0	FALSE
ENSG00000297481.1	ENSG00000297481	lncRNA	0	0	FALSE	0	0	FALSE	0	0	FALSE	0	0	FALSE	0	0	FALSE	0	0	FALSE	0	FALSE
ENSG00000297482.1	ENSG00000297482	lncRNA	0.001	0	FALSE	0.001	0	FALSE	0	0	FALSE	0	0	FALSE	0.002	0	FALSE	0.001	0	FALSE	0	FALSE
ENSG00000297483.1	ENSG00000297483	lncRNA	0	0	FALSE	0	0	FALSE	0	0	FALSE	0	0	FALSE	0	0	FALSE	0	0	FALSE	0	FALSE
ENSG00000297485.1	ENSG00000297485	lncRNA	0.001	0	FALSE	0	0	FALSE	0	0	FALSE	0	0	FALSE	0	0	FALSE	0	0	FALSE	0	FALSE
ENSG00000297486.1	ENSG00000297486	lncRNA	0.007	0	FALSE	0.003	0	FALSE	0	0	FALSE	0.006	0	FALSE	0.002	0	FALSE	0	0	FALSE	0	FALSE
ENSG00000297487.1	ENSG00000297487	lncRNA	0	0	FALSE	0	0	FALSE	0	0	FALSE	0	0	FALSE	0	0	FALSE	0	0	FALSE	0	FALSE
ENSG00000297488.1	ENSG00000297488	lncRNA	0.043	0	FALSE	0.003	0	FALSE	0.004	0	FALSE	0.004	0	FALSE	0.004	0	FALSE	0.007	0	FALSE	0	FALSE
ENSG00000297489.1	ENSG00000297489	lncRNA	0	0	FALSE	0	0	FALSE	0	0	FALSE	0	0	FALSE	0	0	FALSE	0	0	FALSE	0	FALSE
ENSG00000297490.1	ENSG00000297490	lncRNA	0	0	FALSE	0	0	FALSE	0	0	FALSE	0	0	FALSE	0	0	FALSE	0	0	FALSE	0	FALSE
ENSG00000297491.1	ENSG00000297491	lncRNA	0	0	FALSE	0	0	FALSE	0.001	0	FALSE	0	0	FALSE	0	0	FALSE	0.003	0	FALSE	0	FALSE
ENSG00000297492.1	ENSG00000297492	lncRNA	0.004	0	FALSE	0	0	FALSE	0	0	FALSE	0	0	FALSE	0	0	FALSE	0	0	FALSE	0	FALSE
ENSG00000297493.1	ENSG00000297493	lncRNA	0	0	FALSE	0	0	FALSE	0	0	FALSE	0	0	FALSE	0	0	FALSE	0	0	FALSE	0	FALSE
ENSG00000297494.1	ENSG00000297494	lncRNA	0	0	FALSE	0	0	FALSE	0	0	FALSE	0	0	FALSE	0.002	0	FALSE	0	0	FALSE	0	FALSE
ENSG00000297495.1	ENSG00000297495	lncRNA	0	0	FALSE	0.001	0	FALSE	0.001	0	FALSE	0	0	FALSE	0.005	0	FALSE	0	0	FALSE	0	FALSE
ENSG00000297496.1	ENSG00000297496	lncRNA	0	0	FALSE	0.001	0	FALSE	0	0	FALSE	0	0	FALSE	0	0	FALSE	0	0	FALSE	0	FALSE
ENSG00000297497.1	ENSG00000297497	lncRNA	0	0	FALSE	0	0	FALSE	0	0	FALSE	0	0	FALSE	0	0	FALSE	0	0	FALSE	0	FALSE
ENSG00000297498.1	ENSG00000297498	lncRNA	0.003	0	FALSE	0.003	0	FALSE	0.004	0	FALSE	0.004	0	FALSE	0.019	0	FALSE	0.026	0	FALSE	0	FALSE
ENSG00000297499.1	ENSG00000297499	lncRNA	0.002	0	FALSE	0	0	FALSE	0	0	FALSE	0.003	0	FALSE	0	0	FALSE	0	0	FALSE	0	FALSE
ENSG00000297500.1	ENSG00000297500	lncRNA	0.011	0	FALSE	0.008	0	FALSE	0.001	0	FALSE	0.012	0	FALSE	0.01	0	FALSE	0.079	0	FALSE	0	FALSE
ENSG00000297501.1	ENSG00000297501	lncRNA	0	0	FALSE	0.007	0	FALSE	0	0	FALSE	0	0	FALSE	0	0	FALSE	0	0	FALSE	0	FALSE
ENSG00000297502.1	ENSG00000297502	lncRNA	0.014	0	FALSE	0.001	0	FALSE	0.022	0	FALSE	0.017	0	FALSE	0.015	0	FALSE	0.015	0	FALSE	0	FALSE
ENSG00000297504.1	ENSG00000297504	lncRNA	0.023	0	FALSE	0.07	0	FALSE	0.042	0	FALSE	0.042	0	FALSE	0.033	0	FALSE	0.018	0	FALSE	0	FALSE
ENSG00000297505.1	ENSG00000297505	lncRNA	0	0	FALSE	0	0	FALSE	0	0	FALSE	0	0	FALSE	0	0	FALSE	0.001	0	FALSE	0	FALSE
ENSG00000297506.1	ENSG00000297506	lncRNA	0	0	FALSE	0	0	FALSE	0.002	0	FALSE	0.003	0	FALSE	0.002	0	FALSE	0.004	0	FALSE	0	FALSE
ENSG00000297507.1	ENSG00000297507	lncRNA	0	0	FALSE	0	0	FALSE	0.001	0	FALSE	0	0	FALSE	0	0	FALSE	0	0	FALSE	0	FALSE
ENSG00000297508.1	ENSG00000297508	lncRNA	0	0	FALSE	0	0	FALSE	0	0	FALSE	0	0	FALSE	0	0	FALSE	0	0	FALSE	0	FALSE
ENSG00000297509.1	ENSG00000297509	lncRNA	0.007	0	FALSE	0.015	0	FALSE	0.038	0	FALSE	0.007	0	FALSE	0	0	FALSE	0.002	0	FALSE	0	FALSE
ENSG00000297510.1	ENSG00000297510	lncRNA	0.001	0	FALSE	0	0	FALSE	0.003	0	FALSE	0	0	FALSE	0	0	FALSE	0.004	0	FALSE	0	FALSE
ENSG00000297511.1	ENSG00000297511	lncRNA	0.012	0	FALSE	0.024	0	FALSE	0.035	0	FALSE	0.06	0	FALSE	0.075	0	FALSE	0.134	0	FALSE	0	FALSE
ENSG00000297512.1	ENSG00000297512	lncRNA	0.05	0	FALSE	0.026	0	FALSE	0.007	0	FALSE	0.035	0	FALSE	0	0	FALSE	0	0	FALSE	0	FALSE
ENSG00000297513.1	ENSG00000297513	lncRNA	0	0	FALSE	0.003	0	FALSE	0	0	FALSE	0	0	FALSE	0	0	FALSE	0	0	FALSE	0	FALSE
ENSG00000297514.1	ENSG00000297514	lncRNA	0	0	FALSE	0	0	FALSE	0	0	FALSE	0	0	FALSE	0	0	FALSE	0	0	FALSE	0	FALSE
ENSG00000297515.1	ENSG00000297515	lncRNA	0.001	0	FALSE	0	0	FALSE	0.001	0	FALSE	0.002	0	FALSE	0	0	FALSE	0.002	0	FALSE	0	FALSE
ENSG00000297516.1	ENSG00000297516	lncRNA	0.013	0	FALSE	0	0	FALSE	0	0	FALSE	0.005	0	FALSE	0	0	FALSE	0.001	0	FALSE	0	FALSE
ENSG00000297517.1	ENSG00000297517	lncRNA	0.002	0	FALSE	0.003	0	FALSE	0	0	FALSE	0.003	0	FALSE	0	0	FALSE	0	0	FALSE	0	FALSE
ENSG00000297518.1	ENSG00000297518	lncRNA	0.003	0	FALSE	0.005	0	FALSE	0.001	0	FALSE	0.017	0	FALSE	0.052	0	FALSE	0.125	0	FALSE	0	FALSE
ENSG00000297519.1	ENSG00000297519	lncRNA	0.014	0	FALSE	0.001	0	FALSE	0.004	0	FALSE	0.009	0	FALSE	0	0	FALSE	0	0	FALSE	0	FALSE
ENSG00000297520.1	ENSG00000297520	lncRNA	0.047	0	FALSE	0.245	0	FALSE	0.004	0	FALSE	0.046	0	FALSE	0	0	FALSE	0.009	0	FALSE	0	FALSE
ENSG00000297521.1	ENSG00000297521	lncRNA	0	0	FALSE	0	0	FALSE	0.002	0	FALSE	0	0	FALSE	0.023	0	FALSE	0	0	FALSE	0	FALSE
ENSG00000297522.1	ENSG00000297522	lncRNA	0.026	0	FALSE	0.028	0	FALSE	0.058	0	FALSE	0.069	0	FALSE	0.017	0	FALSE	0.009	0	FALSE	0	FALSE
ENSG00000297523.1	ENSG00000297523	lncRNA	0.005	0	FALSE	0	0	FALSE	0	0	FALSE	0	0	FALSE	0.002	0	FALSE	0.001	0	FALSE	0	FALSE
ENSG00000297524.1	ENSG00000297524	lncRNA	0	0	FALSE	0	0	FALSE	0	0	FALSE	0	0	FALSE	0.011	0	FALSE	0.001	0	FALSE	0	FALSE
ENSG00000297525.1	ENSG00000297525	lncRNA	0.024	0	FALSE	0.07	0	FALSE	0.068	0	FALSE	0.022	0	FALSE	0.025	0	FALSE	0.006	0	FALSE	0	FALSE
ENSG00000297526.1	ENSG00000297526	lncRNA	0.004	0	FALSE	0.004	0	FALSE	0.001	0	FALSE	0.002	0	FALSE	0.002	0	FALSE	0.003	0	FALSE	0	FALSE
ENSG00000297527.1	ENSG00000297527	lncRNA	0.012	0	FALSE	0.007	0	FALSE	0.011	0	FALSE	0.013	0	FALSE	0.015	0	FALSE	0.153	0	FALSE	0	FALSE
ENSG00000297528.1	ENSG00000297528	lncRNA	0.002	0	FALSE	0.008	0	FALSE	0.004	0	FALSE	0	0	FALSE	0.009	0	FALSE	0.004	0	FALSE	0	FALSE
ENSG00000297529.1	ENSG00000297529	lncRNA	0.004	0	FALSE	0	0	FALSE	0.003	0	FALSE	0	0	FALSE	0	0	FALSE	0	0	FALSE	0	FALSE
ENSG00000297530.1	ENSG00000297530	lncRNA	0.028	0	FALSE	0.015	0	FALSE	0.122	0	FALSE	0.089	0	FALSE	0	0	FALSE	0.005	0	FALSE	0	FALSE
ENSG00000297531.1	ENSG00000297531	lncRNA	0.012	0	FALSE	0.004	0	FALSE	0.004	0	FALSE	0.007	0	FALSE	0.004	0	FALSE	0.005	0	FALSE	0	FALSE
ENSG00000297532.1	ENSG00000297532	lncRNA	0	0	FALSE	0	0	FALSE	0	0	FALSE	0.001	0	FALSE	0.081	0	FALSE	0.088	0	FALSE	0	FALSE
ENSG00000297533.1	ENSG00000297533	lncRNA	0	0	FALSE	0	0	FALSE	0.002	0	FALSE	0	0	FALSE	0	0	FALSE	0	0	FALSE	0	FALSE
ENSG00000297534.1	ENSG00000297534	lncRNA	0	0	FALSE	0	0	FALSE	0	0	FALSE	0.001	0	FALSE	0	0	FALSE	0	0	FALSE	0	FALSE
ENSG00000297535.1	ENSG00000297535	lncRNA	0	0	FALSE	0	0	FALSE	0	0	FALSE	0	0	FALSE	0	0	FALSE	0	0	FALSE	0	FALSE
ENSG00000297536.1	ENSG00000297536	lncRNA	0	0	FALSE	0	0	FALSE	0.001	0	FALSE	0	0	FALSE	0	0	FALSE	0	0	FALSE	0	FALSE
ENSG00000297537.1	ENSG00000297537	lncRNA	0	0	FALSE	0	0	FALSE	0	0	FALSE	0	0	FALSE	0	0	FALSE	0	0	FALSE	0	FALSE
ENSG00000297538.1	ENSG00000297538	lncRNA	0.005	0	FALSE	0.01	0	FALSE	0	0	FALSE	0.004	0	FALSE	0.002	0	FALSE	0.002	0	FALSE	0	FALSE
ENSG00000297539.1	ENSG00000297539	lncRNA	0.058	0	FALSE	0.043	0	FALSE	0.016	0	FALSE	0.087	0	FALSE	0.072	0	FALSE	0.046	0	FALSE	0	FALSE
ENSG00000297540.1	ENSG00000297540	lncRNA	0	0	FALSE	0	0	FALSE	0	0	FALSE	0.002	0	FALSE	0.002	0	FALSE	0.002	0	FALSE	0	FALSE
ENSG00000297541.1	ENSG00000297541	lncRNA	0	0	FALSE	0.009	0	FALSE	0.003	0	FALSE	0.003	0	FALSE	0.013	0	FALSE	0.031	0	FALSE	0	FALSE
ENSG00000297542.1	ENSG00000297542	lncRNA	0	0	FALSE	0	0	FALSE	0	0	FALSE	0	0	FALSE	0	0	FALSE	0	0	FALSE	0	FALSE
ENSG00000297543.1	ENSG00000297543	lncRNA	0	0	FALSE	0.001	0	FALSE	0	0	FALSE	0	0	FALSE	0.002	0	FALSE	0	0	FALSE	0	FALSE
ENSG00000297544.1	ENSG00000297544	lncRNA	0.03	0	FALSE	0.002	0	FALSE	0.004	0	FALSE	0.006	0	FALSE	0.002	0	FALSE	0.01	0	FALSE	0	FALSE
ENSG00000297545.1	ENSG00000297545	lncRNA	0	0	FALSE	0	0	FALSE	0	0	FALSE	0	0	FALSE	0	0	FALSE	0	0	FALSE	0	FALSE
ENSG00000297546.1	ENSG00000297546	lncRNA	0	0	FALSE	0	0	FALSE	0	0	FALSE	0	0	FALSE	0	0	FALSE	0	0	FALSE	0	FALSE
ENSG00000297547.1	ENSG00000297547	lncRNA	0.001	0	FALSE	0	0	FALSE	0	0	FALSE	0	0	FALSE	0.002	0	FALSE	0	0	FALSE	0	FALSE
ENSG00000297548.1	ENSG00000297548	lncRNA	0.019	0	FALSE	0.002	0	FALSE	0	0	FALSE	0	0	FALSE	0	0	FALSE	0	0	FALSE	0	FALSE
ENSG00000297549.1	ENSG00000297549	lncRNA	0	0	FALSE	0	0	FALSE	0	0	FALSE	0	0	FALSE	0	0	FALSE	0	0	FALSE	0	FALSE
ENSG00000297550.1	ENSG00000297550	lncRNA	0	0	FALSE	0	0	FALSE	0	0	FALSE	0	0	FALSE	0	0	FALSE	0	0	FALSE	0	FALSE
ENSG00000297551.1	ENSG00000297551	lncRNA	0	0	FALSE	0.001	0	FALSE	0.003	0	FALSE	0	0	FALSE	0	0	FALSE	0	0	FALSE	0	FALSE
ENSG00000297552.1	ENSG00000297552	lncRNA	0.007	0	FALSE	0.003	0	FALSE	0.008	0	FALSE	0.008	0	FALSE	0.004	0	FALSE	0.012	0	FALSE	0	FALSE
ENSG00000297553.1	ENSG00000297553	lncRNA	0.075	0	FALSE	0.165	0	FALSE	0.049	0	FALSE	0.053	0	FALSE	0.063	0	FALSE	0.046	0	FALSE	0	FALSE
ENSG00000297556.1	ENSG00000297556	lncRNA	0	0	FALSE	0	0	FALSE	0.003	0	FALSE	0	0	FALSE	0	0	FALSE	0	0	FALSE	0	FALSE
ENSG00000297557.1	ENSG00000297557	lncRNA	0	0	FALSE	0	0	FALSE	0	0	FALSE	0	0	FALSE	0	0	FALSE	0	0	FALSE	0	FALSE
ENSG00000297558.1	ENSG00000297558	lncRNA	0.009	0	FALSE	0.002	0	FALSE	0.014	0	FALSE	0.006	0	FALSE	0.017	0	FALSE	0.01	0	FALSE	0	FALSE
ENSG00000297559.1	ENSG00000297559	lncRNA	0	0	FALSE	0	0	FALSE	0	0	FALSE	0	0	FALSE	0	0	FALSE	0	0	FALSE	0	FALSE
ENSG00000297560.1	ENSG00000297560	lncRNA	0.024	0	FALSE	0.188	0	FALSE	0.014	0	FALSE	0.003	0	FALSE	0.009	0	FALSE	0.023	0	FALSE	0	FALSE
ENSG00000297561.1	ENSG00000297561	lncRNA	0	0	FALSE	0	0	FALSE	0.002	0	FALSE	0	0	FALSE	0.002	0	FALSE	0	0	FALSE	0	FALSE
ENSG00000297562.1	ENSG00000297562	lncRNA	0	0	FALSE	0	0	FALSE	0	0	FALSE	0.003	0	FALSE	0	0	FALSE	0	0	FALSE	0	FALSE
ENSG00000297563.1	ENSG00000297563	lncRNA	0	0	FALSE	0	0	FALSE	0	0	FALSE	0	0	FALSE	0	0	FALSE	0	0	FALSE	0	FALSE
ENSG00000297564.1	ENSG00000297564	lncRNA	0.017	0	FALSE	0.014	0	FALSE	0.026	0	FALSE	0.048	0	FALSE	0.004	0	FALSE	0.001	0	FALSE	0	FALSE
ENSG00000297565.1	ENSG00000297565	lncRNA	0.008	0	FALSE	0.002	0	FALSE	0.002	0	FALSE	0.001	0	FALSE	0.005	0	FALSE	0.077	0	FALSE	0	FALSE
ENSG00000297566.1	ENSG00000297566	lncRNA	0.007	0	FALSE	0.016	0	FALSE	0.013	0	FALSE	0.005	0	FALSE	0.01	0	FALSE	0.014	0	FALSE	0	FALSE
ENSG00000297567.1	ENSG00000297567	lncRNA	0.369	0	FALSE	0.239	0	FALSE	0.638	1	FALSE	0.34	0	FALSE	0.366	0	FALSE	0.481	0	FALSE	0	FALSE
ENSG00000297568.1	ENSG00000297568	lncRNA	0	0	FALSE	0.002	0	FALSE	0.001	0	FALSE	0	0	FALSE	0.006	0	FALSE	0.035	0	FALSE	0	FALSE
ENSG00000297570.1	ENSG00000297570	lncRNA	0	0	FALSE	0.001	0	FALSE	0	0	FALSE	0	0	FALSE	0.002	0	FALSE	0	0	FALSE	0	FALSE
ENSG00000297571.1	ENSG00000297571	lncRNA	0	0	FALSE	0.001	0	FALSE	0.001	0	FALSE	0.004	0	FALSE	0	0	FALSE	0.002	0	FALSE	0	FALSE
ENSG00000297573.1	ENSG00000297573	lncRNA	0	0	FALSE	0	0	FALSE	0	0	FALSE	0	0	FALSE	0	0	FALSE	0	0	FALSE	0	FALSE
ENSG00000297574.1	ENSG00000297574	lncRNA	0.011	0	FALSE	0.001	0	FALSE	0	0	FALSE	0.003	0	FALSE	0.002	0	FALSE	0.002	0	FALSE	0	FALSE
ENSG00000297576.1	ENSG00000297576	lncRNA	0.001	0	FALSE	0	0	FALSE	0.001	0	FALSE	0	0	FALSE	0.002	0	FALSE	0	0	FALSE	0	FALSE
ENSG00000297577.1	ENSG00000297577	lncRNA	0	0	FALSE	0.001	0	FALSE	0.008	0	FALSE	0.001	0	FALSE	0.004	0	FALSE	0.04	0	FALSE	0	FALSE
ENSG00000297579.1	ENSG00000297579	lncRNA	0	0	FALSE	0.001	0	FALSE	0.002	0	FALSE	0.003	0	FALSE	0.011	0	FALSE	0.178	0	FALSE	0	FALSE
ENSG00000297580.1	ENSG00000297580	lncRNA	0	0	FALSE	0	0	FALSE	0	0	FALSE	0	0	FALSE	0	0	FALSE	0	0	FALSE	0	FALSE
ENSG00000297581.1	ENSG00000297581	lncRNA	0.007	0	FALSE	0.002	0	FALSE	0.004	0	FALSE	0.003	0	FALSE	0	0	FALSE	0.003	0	FALSE	0	FALSE
ENSG00000297582.1	ENSG00000297582	lncRNA	0.041	0	FALSE	0.029	0	FALSE	0.024	0	FALSE	0.161	0	FALSE	0.041	0	FALSE	0.024	0	FALSE	0	FALSE
ENSG00000297583.1	ENSG00000297583	lncRNA	0	0	FALSE	0	0	FALSE	0	0	FALSE	0	0	FALSE	0	0	FALSE	0	0	FALSE	0	FALSE
ENSG00000297584.1	ENSG00000297584	lncRNA	0	0	FALSE	0	0	FALSE	0.005	0	FALSE	0.002	0	FALSE	0	0	FALSE	0.002	0	FALSE	0	FALSE
ENSG00000297585.1	ENSG00000297585	lncRNA	0	0	FALSE	0.014	0	FALSE	0	0	FALSE	0	0	FALSE	0.009	0	FALSE	0.004	0	FALSE	0	FALSE
ENSG00000297586.1	ENSG00000297586	lncRNA	0.043	0	FALSE	0.059	0	FALSE	0.055	0	FALSE	0.034	0	FALSE	0.067	0	FALSE	0.028	0	FALSE	0	FALSE
ENSG00000297587.1	ENSG00000297587	lncRNA	0	0	FALSE	0	0	FALSE	0	0	FALSE	0	0	FALSE	0	0	FALSE	0	0	FALSE	0	FALSE
ENSG00000297588.1	ENSG00000297588	lncRNA	0	0	FALSE	0	0	FALSE	0	0	FALSE	0	0	FALSE	0	0	FALSE	0	0	FALSE	0	FALSE
ENSG00000297589.1	ENSG00000297589	lncRNA	0.006	0	FALSE	0	0	FALSE	0	0	FALSE	0	0	FALSE	0	0	FALSE	0.005	0	FALSE	0	FALSE
ENSG00000297590.1	ENSG00000297590	lncRNA	0.003	0	FALSE	0.013	0	FALSE	0.006	0	FALSE	0.05	0	FALSE	0.007	0	FALSE	0.013	0	FALSE	0	FALSE
ENSG00000297591.1	ENSG00000297591	lncRNA	0.035	0	FALSE	0.157	0	FALSE	0.067	0	FALSE	0.126	0	FALSE	0.008	0	FALSE	0.006	0	FALSE	0	FALSE
ENSG00000297592.1	ENSG00000297592	lncRNA	0	0	FALSE	0	0	FALSE	0.004	0	FALSE	0	0	FALSE	0	0	FALSE	0.004	0	FALSE	0	FALSE
ENSG00000297593.1	ENSG00000297593	lncRNA	0	0	FALSE	0	0	FALSE	0.003	0	FALSE	0	0	FALSE	0.004	0	FALSE	0.003	0	FALSE	0	FALSE
ENSG00000297594.1	ENSG00000297594	lncRNA	0	0	FALSE	0	0	FALSE	0	0	FALSE	0.002	0	FALSE	0	0	FALSE	0.023	0	FALSE	0	FALSE
ENSG00000297595.1	ENSG00000297595	lncRNA	0	0	FALSE	0	0	FALSE	0	0	FALSE	0	0	FALSE	0.003	0	FALSE	0.012	0	FALSE	0	FALSE
ENSG00000297596.1	ENSG00000297596	lncRNA	0.011	0	FALSE	0.01	0	FALSE	0.004	0	FALSE	0.024	0	FALSE	0.02	0	FALSE	0.021	0	FALSE	0	FALSE
ENSG00000297598.1	ENSG00000297598	lncRNA	0.001	0	FALSE	0	0	FALSE	0.001	0	FALSE	0	0	FALSE	0.093	0	FALSE	0.004	0	FALSE	0	FALSE
ENSG00000297599.1	ENSG00000297599	lncRNA	0.079	0	FALSE	0.109	0	FALSE	0.041	0	FALSE	0.09	0	FALSE	0.04	0	FALSE	0.048	0	FALSE	0	FALSE
ENSG00000297600.1	ENSG00000297600	lncRNA	0.043	0	FALSE	0.013	0	FALSE	0.025	0	FALSE	0.025	0	FALSE	0	0	FALSE	0	0	FALSE	0	FALSE
ENSG00000297601.1	ENSG00000297601	lncRNA	0.084	0	FALSE	0.044	0	FALSE	0.033	0	FALSE	0.01	0	FALSE	0.008	0	FALSE	0.01	0	FALSE	0	FALSE
ENSG00000297602.1	ENSG00000297602	lncRNA	0	0	FALSE	0.001	0	FALSE	0	0	FALSE	0	0	FALSE	0.002	0	FALSE	0	0	FALSE	0	FALSE
ENSG00000297603.1	ENSG00000297603	lncRNA	0	0	FALSE	0	0	FALSE	0	0	FALSE	0	0	FALSE	0	0	FALSE	0	0	FALSE	0	FALSE
ENSG00000297604.1	ENSG00000297604	lncRNA	0	0	FALSE	0.001	0	FALSE	0.003	0	FALSE	0.002	0	FALSE	0.004	0	FALSE	0.002	0	FALSE	0	FALSE
ENSG00000297605.1	ENSG00000297605	lncRNA	0	0	FALSE	0	0	FALSE	0	0	FALSE	0	0	FALSE	0	0	FALSE	0	0	FALSE	0	FALSE
ENSG00000297606.1	ENSG00000297606	lncRNA	0.004	0	FALSE	0	0	FALSE	0	0	FALSE	0.001	0	FALSE	0	0	FALSE	0	0	FALSE	0	FALSE
ENSG00000297607.1	ENSG00000297607	lncRNA	0	0	FALSE	0	0	FALSE	0	0	FALSE	0	0	FALSE	0	0	FALSE	0.001	0	FALSE	0	FALSE
ENSG00000297608.1	ENSG00000297608	lncRNA	0	0	FALSE	0	0	FALSE	0.054	0	FALSE	0	0	FALSE	0.002	0	FALSE	0	0	FALSE	0	FALSE
ENSG00000297609.1	ENSG00000297609	lncRNA	0.002	0	FALSE	0.009	0	FALSE	0.001	0	FALSE	0	0	FALSE	0.004	0	FALSE	0	0	FALSE	0	FALSE
ENSG00000297610.1	ENSG00000297610	lncRNA	0	0	FALSE	0	0	FALSE	0	0	FALSE	0.004	0	FALSE	0	0	FALSE	0	0	FALSE	0	FALSE
ENSG00000297611.1	ENSG00000297611	lncRNA	0	0	FALSE	0.003	0	FALSE	0.004	0	FALSE	0	0	FALSE	0.002	0	FALSE	0	0	FALSE	0	FALSE
ENSG00000297612.1	ENSG00000297612	lncRNA	0.003	0	FALSE	0.003	0	FALSE	0.003	0	FALSE	0	0	FALSE	0	0	FALSE	0	0	FALSE	0	FALSE
ENSG00000297613.1	ENSG00000297613	lncRNA	0.008	0	FALSE	0.003	0	FALSE	0.017	0	FALSE	0.001	0	FALSE	0.006	0	FALSE	0.007	0	FALSE	0	FALSE
ENSG00000297614.1	ENSG00000297614	lncRNA	0.015	0	FALSE	0.014	0	FALSE	0.037	0	FALSE	0.022	0	FALSE	0	0	FALSE	0	0	FALSE	0	FALSE
ENSG00000297615.1	ENSG00000297615	lncRNA	0.006	0	FALSE	0.013	0	FALSE	0	0	FALSE	0.003	0	FALSE	0	0	FALSE	0	0	FALSE	0	FALSE
ENSG00000297616.1	ENSG00000297616	lncRNA	0	0	FALSE	0	0	FALSE	0	0	FALSE	0	0	FALSE	0	0	FALSE	0	0	FALSE	0	FALSE
ENSG00000297617.1	ENSG00000297617	lncRNA	0.069	0	FALSE	0.028	0	FALSE	0.003	0	FALSE	0.01	0	FALSE	0.108	0	FALSE	0.088	0	FALSE	0	FALSE
ENSG00000297618.1	ENSG00000297618	lncRNA	0.024	0	FALSE	0.001	0	FALSE	0.031	0	FALSE	0	0	FALSE	0	0	FALSE	0	0	FALSE	0	FALSE
ENSG00000297619.1	ENSG00000297619	lncRNA	0	0	FALSE	0	0	FALSE	0	0	FALSE	0	0	FALSE	0	0	FALSE	0	0	FALSE	0	FALSE
ENSG00000297620.1	ENSG00000297620	lncRNA	0	0	FALSE	0	0	FALSE	0.023	0	FALSE	0	0	FALSE	0	0	FALSE	0	0	FALSE	0	FALSE
ENSG00000297621.1	ENSG00000297621	lncRNA	0.031	0	FALSE	0.074	0	FALSE	0.058	0	FALSE	0.217	0	FALSE	0.03	0	FALSE	0.03	0	FALSE	0	FALSE
ENSG00000297622.1	ENSG00000297622	lncRNA	0	0	FALSE	0	0	FALSE	0	0	FALSE	0	0	FALSE	0	0	FALSE	0.009	0	FALSE	0	FALSE
ENSG00000297623.1	ENSG00000297623	lncRNA	0	0	FALSE	0	0	FALSE	0	0	FALSE	0	0	FALSE	0	0	FALSE	0	0	FALSE	0	FALSE
ENSG00000297624.1	ENSG00000297624	lncRNA	0	0	FALSE	0	0	FALSE	0.001	0	FALSE	0	0	FALSE	0	0	FALSE	0	0	FALSE	0	FALSE
ENSG00000297625.1	ENSG00000297625	lncRNA	0.078	0	FALSE	0.051	0	FALSE	0.065	0	FALSE	0.054	0	FALSE	0.002	0	FALSE	0.016	0	FALSE	0	FALSE
ENSG00000297626.1	ENSG00000297626	lncRNA	0.025	0	FALSE	0.086	0	FALSE	0.015	0	FALSE	0.013	0	FALSE	0.009	0	FALSE	0.021	0	FALSE	0	FALSE
ENSG00000297627.1	ENSG00000297627	lncRNA	0	0	FALSE	0.003	0	FALSE	0	0	FALSE	0	0	FALSE	0	0	FALSE	0.002	0	FALSE	0	FALSE
ENSG00000297628.1	ENSG00000297628	lncRNA	0	0	FALSE	0.001	0	FALSE	0	0	FALSE	0	0	FALSE	0	0	FALSE	0	0	FALSE	0	FALSE
ENSG00000297630.1	ENSG00000297630	lncRNA	0	0	FALSE	0	0	FALSE	0	0	FALSE	0	0	FALSE	0	0	FALSE	0	0	FALSE	0	FALSE
ENSG00000297631.1	ENSG00000297631	lncRNA	0.001	0	FALSE	0.002	0	FALSE	0	0	FALSE	0	0	FALSE	0	0	FALSE	0	0	FALSE	0	FALSE
ENSG00000297632.1	ENSG00000297632	lncRNA	0	0	FALSE	0	0	FALSE	0	0	FALSE	0	0	FALSE	0	0	FALSE	0.003	0	FALSE	0	FALSE
ENSG00000297633.1	ENSG00000297633	lncRNA	0.001	0	FALSE	0	0	FALSE	0	0	FALSE	0.018	0	FALSE	0	0	FALSE	0	0	FALSE	0	FALSE
ENSG00000297634.1	ENSG00000297634	lncRNA	0.011	0	FALSE	0	0	FALSE	0.003	0	FALSE	0	0	FALSE	0	0	FALSE	0	0	FALSE	0	FALSE
ENSG00000297635.1	ENSG00000297635	lncRNA	0.022	0	FALSE	0.001	0	FALSE	0.001	0	FALSE	0.012	0	FALSE	0	0	FALSE	0	0	FALSE	0	FALSE
ENSG00000297636.1	ENSG00000297636	lncRNA	0.002	0	FALSE	0.001	0	FALSE	0	0	FALSE	0.005	0	FALSE	0	0	FALSE	0.003	0	FALSE	0	FALSE
ENSG00000297637.1	ENSG00000297637	lncRNA	0.004	0	FALSE	0	0	FALSE	0.002	0	FALSE	0.004	0	FALSE	0	0	FALSE	0	0	FALSE	0	FALSE
ENSG00000297639.1	ENSG00000297639	lncRNA	0	0	FALSE	0	0	FALSE	0.002	0	FALSE	0	0	FALSE	0	0	FALSE	0	0	FALSE	0	FALSE
ENSG00000297640.1	ENSG00000297640	lncRNA	0	0	FALSE	0	0	FALSE	0	0	FALSE	0	0	FALSE	0	0	FALSE	0	0	FALSE	0	FALSE
ENSG00000297641.1	ENSG00000297641	lncRNA	0	0	FALSE	0	0	FALSE	0	0	FALSE	0	0	FALSE	0	0	FALSE	0.005	0	FALSE	0	FALSE
ENSG00000297642.1	ENSG00000297642	lncRNA	0	0	FALSE	0	0	FALSE	0	0	FALSE	0	0	FALSE	0	0	FALSE	0	0	FALSE	0	FALSE
ENSG00000297643.1	ENSG00000297643	lncRNA	0.025	0	FALSE	0.036	0	FALSE	0.047	0	FALSE	0	0	FALSE	0.002	0	FALSE	0.004	0	FALSE	0	FALSE
ENSG00000297644.1	ENSG00000297644	lncRNA	0	0	FALSE	0	0	FALSE	0	0	FALSE	0	0	FALSE	0	0	FALSE	0	0	FALSE	0	FALSE
ENSG00000297645.1	ENSG00000297645	lncRNA	0.06	0	FALSE	0.008	0	FALSE	0.011	0	FALSE	0.005	0	FALSE	0.065	0	FALSE	0.024	0	FALSE	0	FALSE
ENSG00000297646.1	ENSG00000297646	lncRNA	0.001	0	FALSE	0	0	FALSE	0.001	0	FALSE	0.007	0	FALSE	0.013	0	FALSE	0.005	0	FALSE	0	FALSE
ENSG00000297647.1	ENSG00000297647	lncRNA	0	0	FALSE	0	0	FALSE	0	0	FALSE	0	0	FALSE	0	0	FALSE	0	0	FALSE	0	FALSE
ENSG00000297648.1	ENSG00000297648	lncRNA	0	0	FALSE	0	0	FALSE	0	0	FALSE	0	0	FALSE	0.002	0	FALSE	0	0	FALSE	0	FALSE
ENSG00000297650.1	ENSG00000297650	lncRNA	0	0	FALSE	0	0	FALSE	0	0	FALSE	0	0	FALSE	0	0	FALSE	0	0	FALSE	0	FALSE
ENSG00000297651.1	ENSG00000297651	lncRNA	0	0	FALSE	0	0	FALSE	0	0	FALSE	0.004	0	FALSE	0	0	FALSE	0	0	FALSE	0	FALSE
ENSG00000297652.1	ENSG00000297652	lncRNA	0.019	0	FALSE	0.003	0	FALSE	0	0	FALSE	0.009	0	FALSE	0.047	0	FALSE	0	0	FALSE	0	FALSE
ENSG00000297653.1	ENSG00000297653	lncRNA	0	0	FALSE	0.566	1	FALSE	0	0	FALSE	0.044	0	FALSE	0.002	0	FALSE	0.006	0	FALSE	0	FALSE
ENSG00000297654.1	ENSG00000297654	lncRNA	0	0	FALSE	0	0	FALSE	0	0	FALSE	0	0	FALSE	0	0	FALSE	0	0	FALSE	0	FALSE
ENSG00000297655.1	ENSG00000297655	lncRNA	0.007	0	FALSE	0.003	0	FALSE	0.004	0	FALSE	0	0	FALSE	0.025	0	FALSE	0.004	0	FALSE	0	FALSE
ENSG00000297656.1	ENSG00000297656	lncRNA	0	0	FALSE	0	0	FALSE	0	0	FALSE	0.002	0	FALSE	0	0	FALSE	0.001	0	FALSE	0	FALSE
ENSG00000297657.1	ENSG00000297657	lncRNA	0	0	FALSE	0	0	FALSE	0	0	FALSE	0	0	FALSE	0	0	FALSE	0.002	0	FALSE	0	FALSE
ENSG00000297658.1	ENSG00000297658	lncRNA	0	0	FALSE	0.002	0	FALSE	0.006	0	FALSE	0.002	0	FALSE	0	0	FALSE	0	0	FALSE	0	FALSE
ENSG00000297659.1	ENSG00000297659	lncRNA	0	0	FALSE	0	0	FALSE	0	0	FALSE	0	0	FALSE	0	0	FALSE	0	0	FALSE	0	FALSE
ENSG00000297660.1	ENSG00000297660	lncRNA	0.002	0	FALSE	0.03	0	FALSE	0.058	0	FALSE	0.048	0	FALSE	0.002	0	FALSE	0	0	FALSE	0	FALSE
ENSG00000297661.1	ENSG00000297661	lncRNA	0	0	FALSE	0	0	FALSE	0	0	FALSE	0	0	FALSE	0	0	FALSE	0	0	FALSE	0	FALSE
ENSG00000297662.1	ENSG00000297662	lncRNA	0	0	FALSE	0.008	0	FALSE	0.001	0	FALSE	0	0	FALSE	0	0	FALSE	0.002	0	FALSE	0	FALSE
ENSG00000297663.1	ENSG00000297663	lncRNA	0	0	FALSE	0	0	FALSE	0	0	FALSE	0	0	FALSE	0	0	FALSE	0.002	0	FALSE	0	FALSE
ENSG00000297664.1	ENSG00000297664	lncRNA	0.014	0	FALSE	0.002	0	FALSE	0	0	FALSE	0	0	FALSE	0.023	0	FALSE	0.015	0	FALSE	0	FALSE
ENSG00000297665.1	ENSG00000297665	lncRNA	0	0	FALSE	0	0	FALSE	0.022	0	FALSE	0	0	FALSE	0	0	FALSE	0	0	FALSE	0	FALSE
ENSG00000297666.1	ENSG00000297666	lncRNA	0	0	FALSE	0	0	FALSE	0	0	FALSE	0	0	FALSE	0	0	FALSE	0	0	FALSE	0	FALSE
ENSG00000297667.1	ENSG00000297667	lncRNA	0	0	FALSE	0	0	FALSE	0	0	FALSE	0	0	FALSE	0	0	FALSE	0	0	FALSE	0	FALSE
ENSG00000297668.1	ENSG00000297668	lncRNA	0.001	0	FALSE	0.001	0	FALSE	0.01	0	FALSE	0.002	0	FALSE	0	0	FALSE	0.007	0	FALSE	0	FALSE
ENSG00000297669.1	ENSG00000297669	lncRNA	0	0	FALSE	0.01	0	FALSE	0	0	FALSE	0	0	FALSE	0.002	0	FALSE	0	0	FALSE	0	FALSE
ENSG00000297670.1	ENSG00000297670	lncRNA	0.545	1	FALSE	0.432	0	FALSE	0.338	0	FALSE	0.257	0	FALSE	0.095	0	FALSE	0.044	0	FALSE	0	FALSE
ENSG00000297671.1	ENSG00000297671	lncRNA	0.006	0	FALSE	0.005	0	FALSE	0.027	0	FALSE	0.007	0	FALSE	0.002	0	FALSE	0.006	0	FALSE	0	FALSE
ENSG00000297672.1	ENSG00000297672	lncRNA	0	0	FALSE	0	0	FALSE	0.01	0	FALSE	0.002	0	FALSE	0	0	FALSE	0.007	0	FALSE	0	FALSE
ENSG00000297673.1	ENSG00000297673	lncRNA	0.029	0	FALSE	0.022	0	FALSE	0.019	0	FALSE	0.005	0	FALSE	0.003	0	FALSE	0.008	0	FALSE	0	FALSE
ENSG00000297674.1	ENSG00000297674	lncRNA	0.009	0	FALSE	0	0	FALSE	0.029	0	FALSE	0.01	0	FALSE	0.002	0	FALSE	0	0	FALSE	0	FALSE
ENSG00000297675.1	ENSG00000297675	lncRNA	0	0	FALSE	0	0	FALSE	0	0	FALSE	0	0	FALSE	0.01	0	FALSE	0.007	0	FALSE	0	FALSE
ENSG00000297676.1	ENSG00000297676	lncRNA	0.001	0	FALSE	0	0	FALSE	0.209	0	FALSE	0.066	0	FALSE	0	0	FALSE	0	0	FALSE	0	FALSE
ENSG00000297677.1	ENSG00000297677	lncRNA	0	0	FALSE	0.001	0	FALSE	0.001	0	FALSE	0	0	FALSE	0.004	0	FALSE	0.002	0	FALSE	0	FALSE
ENSG00000297678.1	ENSG00000297678	lncRNA	0.042	0	FALSE	0.029	0	FALSE	0.056	0	FALSE	0.064	0	FALSE	0.031	0	FALSE	0.039	0	FALSE	0	FALSE
ENSG00000297679.1	ENSG00000297679	lncRNA	0	0	FALSE	0.003	0	FALSE	0	0	FALSE	0.002	0	FALSE	0.002	0	FALSE	0	0	FALSE	0	FALSE
ENSG00000297680.1	ENSG00000297680	lncRNA	0	0	FALSE	0	0	FALSE	0	0	FALSE	0	0	FALSE	0	0	FALSE	0	0	FALSE	0	FALSE
ENSG00000297681.1	ENSG00000297681	lncRNA	0.015	0	FALSE	0.018	0	FALSE	0	0	FALSE	0	0	FALSE	0.002	0	FALSE	0	0	FALSE	0	FALSE
ENSG00000297682.1	ENSG00000297682	lncRNA	0.001	0	FALSE	0	0	FALSE	0	0	FALSE	0	0	FALSE	0.002	0	FALSE	0	0	FALSE	0	FALSE
ENSG00000297683.1	ENSG00000297683	lncRNA	0	0	FALSE	0	0	FALSE	0	0	FALSE	0	0	FALSE	0	0	FALSE	0	0	FALSE	0	FALSE
ENSG00000297684.1	ENSG00000297684	lncRNA	0.176	0	FALSE	0.509	1	FALSE	0.015	0	FALSE	0.031	0	FALSE	0.005	0	FALSE	0.001	0	FALSE	0	FALSE
ENSG00000297685.1	ENSG00000297685	lncRNA	0.006	0	FALSE	0.006	0	FALSE	0	0	FALSE	0.003	0	FALSE	0.002	0	FALSE	0.001	0	FALSE	0	FALSE
ENSG00000297686.1	ENSG00000297686	lncRNA	0.028	0	FALSE	0.001	0	FALSE	0	0	FALSE	0.007	0	FALSE	0.002	0	FALSE	0.072	0	FALSE	0	FALSE
ENSG00000297687.1	ENSG00000297687	lncRNA	0.146	0	FALSE	0.478	1	FALSE	0.027	0	FALSE	0.062	0	FALSE	0.029	0	FALSE	0.008	0	FALSE	0	FALSE
ENSG00000297688.1	ENSG00000297688	lncRNA	0.022	0	FALSE	0.035	0	FALSE	0.051	0	FALSE	0.046	0	FALSE	0.028	0	FALSE	0.011	0	FALSE	0	FALSE
ENSG00000297690.1	ENSG00000297690	lncRNA	0	0	FALSE	0	0	FALSE	0	0	FALSE	0	0	FALSE	0	0	FALSE	0	0	FALSE	0	FALSE
ENSG00000297691.1	ENSG00000297691	lncRNA	0.013	0	FALSE	0.019	0	FALSE	0.012	0	FALSE	0.006	0	FALSE	0	0	FALSE	0.027	0	FALSE	0	FALSE
ENSG00000297692.1	ENSG00000297692	lncRNA	0	0	FALSE	0	0	FALSE	0	0	FALSE	0	0	FALSE	0	0	FALSE	0	0	FALSE	0	FALSE
ENSG00000297693.1	ENSG00000297693	lncRNA	0	0	FALSE	0	0	FALSE	0	0	FALSE	0	0	FALSE	0	0	FALSE	0	0	FALSE	0	FALSE
ENSG00000297694.1	ENSG00000297694	lncRNA	0	0	FALSE	0	0	FALSE	0.002	0	FALSE	0	0	FALSE	0	0	FALSE	0	0	FALSE	0	FALSE
ENSG00000297695.1	ENSG00000297695	lncRNA	0	0	FALSE	0.025	0	FALSE	0.007	0	FALSE	0.002	0	FALSE	0.025	0	FALSE	0.028	0	FALSE	0	FALSE
ENSG00000297696.1	ENSG00000297696	lncRNA	0.004	0	FALSE	0	0	FALSE	0	0	FALSE	0	0	FALSE	0	0	FALSE	0	0	FALSE	0	FALSE
ENSG00000297697.1	ENSG00000297697	lncRNA	0	0	FALSE	0	0	FALSE	0.001	0	FALSE	0	0	FALSE	0.01	0	FALSE	0	0	FALSE	0	FALSE
ENSG00000297698.1	ENSG00000297698	lncRNA	0.001	0	FALSE	0	0	FALSE	0	0	FALSE	0	0	FALSE	0.002	0	FALSE	0.003	0	FALSE	0	FALSE
ENSG00000297699.1	ENSG00000297699	lncRNA	0	0	FALSE	0	0	FALSE	0	0	FALSE	0	0	FALSE	0.002	0	FALSE	0	0	FALSE	0	FALSE
ENSG00000297700.1	ENSG00000297700	lncRNA	0.017	0	FALSE	0.015	0	FALSE	0.026	0	FALSE	0.015	0	FALSE	0.052	0	FALSE	0.003	0	FALSE	0	FALSE
ENSG00000297701.1	ENSG00000297701	lncRNA	0.001	0	FALSE	0.004	0	FALSE	0	0	FALSE	0.009	0	FALSE	0	0	FALSE	0.002	0	FALSE	0	FALSE
ENSG00000297702.1	ENSG00000297702	lncRNA	0	0	FALSE	0	0	FALSE	0	0	FALSE	0.002	0	FALSE	0	0	FALSE	0	0	FALSE	0	FALSE
ENSG00000297703.1	ENSG00000297703	lncRNA	0.002	0	FALSE	0.014	0	FALSE	0	0	FALSE	0.002	0	FALSE	0	0	FALSE	0	0	FALSE	0	FALSE
ENSG00000297704.1	ENSG00000297704	lncRNA	0	0	FALSE	0.132	0	FALSE	0	0	FALSE	0	0	FALSE	0	0	FALSE	0	0	FALSE	0	FALSE
ENSG00000297705.1	ENSG00000297705	lncRNA	0.002	0	FALSE	0.004	0	FALSE	0	0	FALSE	0.006	0	FALSE	0.01	0	FALSE	0.004	0	FALSE	0	FALSE
ENSG00000297706.1	ENSG00000297706	lncRNA	0	0	FALSE	0	0	FALSE	0.001	0	FALSE	0	0	FALSE	0.008	0	FALSE	0.011	0	FALSE	0	FALSE
ENSG00000297707.1	ENSG00000297707	lncRNA	0.001	0	FALSE	0	0	FALSE	0	0	FALSE	0.004	0	FALSE	0.002	0	FALSE	0	0	FALSE	0	FALSE
ENSG00000297708.1	ENSG00000297708	lncRNA	0.001	0	FALSE	0.007	0	FALSE	0.001	0	FALSE	0	0	FALSE	0.11	0	FALSE	0.001	0	FALSE	0	FALSE
ENSG00000297709.1	ENSG00000297709	lncRNA	0	0	FALSE	0	0	FALSE	0	0	FALSE	0	0	FALSE	0.028	0	FALSE	0.002	0	FALSE	0	FALSE
ENSG00000297710.1	ENSG00000297710	lncRNA	0	0	FALSE	0	0	FALSE	0	0	FALSE	0	0	FALSE	0	0	FALSE	0	0	FALSE	0	FALSE
ENSG00000297711.1	ENSG00000297711	lncRNA	0	0	FALSE	0	0	FALSE	0	0	FALSE	0.002	0	FALSE	0	0	FALSE	0	0	FALSE	0	FALSE
ENSG00000297712.1	ENSG00000297712	lncRNA	0	0	FALSE	0	0	FALSE	0.001	0	FALSE	0	0	FALSE	0.004	0	FALSE	0.003	0	FALSE	0	FALSE
ENSG00000297713.1	ENSG00000297713	lncRNA	0.009	0	FALSE	0.005	0	FALSE	0	0	FALSE	0	0	FALSE	0.005	0	FALSE	0	0	FALSE	0	FALSE
ENSG00000297714.1	ENSG00000297714	lncRNA	0.001	0	FALSE	0	0	FALSE	0	0	FALSE	0	0	FALSE	0	0	FALSE	0	0	FALSE	0	FALSE
ENSG00000297715.1	ENSG00000297715	lncRNA	0	0	FALSE	0	0	FALSE	0	0	FALSE	0	0	FALSE	0	0	FALSE	0	0	FALSE	0	FALSE
ENSG00000297716.1	ENSG00000297716	lncRNA	0	0	FALSE	0	0	FALSE	0	0	FALSE	0	0	FALSE	0	0	FALSE	0	0	FALSE	0	FALSE
ENSG00000297717.1	ENSG00000297717	lncRNA	0.001	0	FALSE	0	0	FALSE	0.001	0	FALSE	0.002	0	FALSE	0.007	0	FALSE	0.015	0	FALSE	0	FALSE
ENSG00000297718.1	ENSG00000297718	lncRNA	0.001	0	FALSE	0	0	FALSE	0	0	FALSE	0	0	FALSE	0	0	FALSE	0	0	FALSE	0	FALSE
ENSG00000297719.1	ENSG00000297719	lncRNA	0.096	0	FALSE	0.121	0	FALSE	0.115	0	FALSE	0.152	0	FALSE	0.349	0	FALSE	0.066	0	FALSE	0	FALSE
ENSG00000297720.1	ENSG00000297720	lncRNA	0	0	FALSE	0	0	FALSE	0.034	0	FALSE	0.003	0	FALSE	0.003	0	FALSE	0	0	FALSE	0	FALSE
ENSG00000297721.1	ENSG00000297721	lncRNA	0.015	0	FALSE	0.025	0	FALSE	0.001	0	FALSE	0.04	0	FALSE	0.013	0	FALSE	0.017	0	FALSE	0	FALSE
ENSG00000297722.1	ENSG00000297722	lncRNA	0	0	FALSE	0.002	0	FALSE	0	0	FALSE	0	0	FALSE	0	0	FALSE	0	0	FALSE	0	FALSE
ENSG00000297723.1	ENSG00000297723	lncRNA	0	0	FALSE	0	0	FALSE	0	0	FALSE	0	0	FALSE	0	0	FALSE	0	0	FALSE	0	FALSE
ENSG00000297724.1	ENSG00000297724	lncRNA	0.022	0	FALSE	0.007	0	FALSE	0.003	0	FALSE	0.004	0	FALSE	0.002	0	FALSE	0	0	FALSE	0	FALSE
ENSG00000297725.1	ENSG00000297725	lncRNA	0	0	FALSE	0	0	FALSE	0	0	FALSE	0	0	FALSE	0	0	FALSE	0	0	FALSE	0	FALSE
ENSG00000297726.1	ENSG00000297726	lncRNA	0.228	0	FALSE	0.13	0	FALSE	0.169	0	FALSE	0.243	0	FALSE	0.158	0	FALSE	0.253	0	FALSE	0	FALSE
ENSG00000297727.1	ENSG00000297727	lncRNA	0.034	0	FALSE	0	0	FALSE	0.008	0	FALSE	0.056	0	FALSE	0	0	FALSE	0.006	0	FALSE	0	FALSE
ENSG00000297728.1	ENSG00000297728	lncRNA	0	0	FALSE	0	0	FALSE	0	0	FALSE	0	0	FALSE	0	0	FALSE	0.001	0	FALSE	0	FALSE
ENSG00000297729.1	ENSG00000297729	lncRNA	0	0	FALSE	0	0	FALSE	0	0	FALSE	0	0	FALSE	0	0	FALSE	0	0	FALSE	0	FALSE
ENSG00000297730.1	ENSG00000297730	lncRNA	0.003	0	FALSE	0.004	0	FALSE	0.005	0	FALSE	0.008	0	FALSE	0.004	0	FALSE	0.003	0	FALSE	0	FALSE
ENSG00000297731.1	ENSG00000297731	lncRNA	0	0	FALSE	0	0	FALSE	0	0	FALSE	0	0	FALSE	0.003	0	FALSE	0	0	FALSE	0	FALSE
ENSG00000297732.1	ENSG00000297732	lncRNA	0.01	0	FALSE	0.026	0	FALSE	0.005	0	FALSE	0.009	0	FALSE	0.002	0	FALSE	0.005	0	FALSE	0	FALSE
ENSG00000297733.1	ENSG00000297733	lncRNA	0.079	0	FALSE	0.139	0	FALSE	0.001	0	FALSE	0.032	0	FALSE	0.002	0	FALSE	0.003	0	FALSE	0	FALSE
ENSG00000297734.1	ENSG00000297734	lncRNA	0.007	0	FALSE	0.002	0	FALSE	0.008	0	FALSE	0.009	0	FALSE	0.004	0	FALSE	0.016	0	FALSE	0	FALSE
ENSG00000297735.1	ENSG00000297735	lncRNA	0	0	FALSE	0.006	0	FALSE	0	0	FALSE	0	0	FALSE	0	0	FALSE	0	0	FALSE	0	FALSE
ENSG00000297736.1	ENSG00000297736	lncRNA	0	0	FALSE	0	0	FALSE	0	0	FALSE	0	0	FALSE	0	0	FALSE	0	0	FALSE	0	FALSE
ENSG00000297737.1	ENSG00000297737	lncRNA	0	0	FALSE	0	0	FALSE	0	0	FALSE	0	0	FALSE	0	0	FALSE	0	0	FALSE	0	FALSE
ENSG00000297738.1	ENSG00000297738	lncRNA	0	0	FALSE	0	0	FALSE	0	0	FALSE	0	0	FALSE	0.003	0	FALSE	0	0	FALSE	0	FALSE
ENSG00000297739.1	ENSG00000297739	lncRNA	0.142	0	FALSE	0.14	0	FALSE	0.049	0	FALSE	0.11	0	FALSE	0.041	0	FALSE	0.003	0	FALSE	0	FALSE
ENSG00000297740.1	ENSG00000297740	lncRNA	0	0	FALSE	0	0	FALSE	0	0	FALSE	0	0	FALSE	0	0	FALSE	0	0	FALSE	0	FALSE
ENSG00000297741.1	ENSG00000297741	lncRNA	0	0	FALSE	0.069	0	FALSE	0	0	FALSE	0	0	FALSE	0	0	FALSE	0	0	FALSE	0	FALSE
ENSG00000297742.1	ENSG00000297742	lncRNA	0	0	FALSE	0	0	FALSE	0	0	FALSE	0.002	0	FALSE	0	0	FALSE	0	0	FALSE	0	FALSE
ENSG00000297743.1	ENSG00000297743	lncRNA	0	0	FALSE	0.001	0	FALSE	0	0	FALSE	0	0	FALSE	0	0	FALSE	0.002	0	FALSE	0	FALSE
ENSG00000297744.1	ENSG00000297744	lncRNA	0.049	0	FALSE	0.005	0	FALSE	0.02	0	FALSE	0.032	0	FALSE	0.006	0	FALSE	0	0	FALSE	0	FALSE
ENSG00000297745.1	ENSG00000297745	lncRNA	0	0	FALSE	0	0	FALSE	0	0	FALSE	0	0	FALSE	0.021	0	FALSE	0.003	0	FALSE	0	FALSE
ENSG00000297746.1	ENSG00000297746	lncRNA	0.003	0	FALSE	0	0	FALSE	0	0	FALSE	0	0	FALSE	0	0	FALSE	0	0	FALSE	0	FALSE
ENSG00000297747.1	ENSG00000297747	lncRNA	0.005	0	FALSE	0	0	FALSE	0	0	FALSE	0.001	0	FALSE	0	0	FALSE	0.002	0	FALSE	0	FALSE
ENSG00000297748.1	ENSG00000297748	lncRNA	0.008	0	FALSE	0.037	0	FALSE	0.009	0	FALSE	0.013	0	FALSE	0	0	FALSE	0	0	FALSE	0	FALSE
ENSG00000297749.1	ENSG00000297749	lncRNA	0.012	0	FALSE	0.041	0	FALSE	0.028	0	FALSE	0.013	0	FALSE	0.012	0	FALSE	0	0	FALSE	0	FALSE
ENSG00000297750.1	ENSG00000297750	lncRNA	0.011	0	FALSE	0.001	0	FALSE	0.006	0	FALSE	0.005	0	FALSE	0	0	FALSE	0.038	0	FALSE	0	FALSE
ENSG00000297751.1	ENSG00000297751	lncRNA	0	0	FALSE	0	0	FALSE	0	0	FALSE	0	0	FALSE	0	0	FALSE	0	0	FALSE	0	FALSE
ENSG00000297752.1	ENSG00000297752	lncRNA	0.002	0	FALSE	0.003	0	FALSE	0.007	0	FALSE	0.005	0	FALSE	0	0	FALSE	0.006	0	FALSE	0	FALSE
ENSG00000297753.1	ENSG00000297753	lncRNA	0	0	FALSE	0.028	0	FALSE	0.001	0	FALSE	0.001	0	FALSE	0.069	0	FALSE	0	0	FALSE	0	FALSE
ENSG00000297754.1	ENSG00000297754	lncRNA	0.274	0	FALSE	0.177	0	FALSE	0.01	0	FALSE	0.003	0	FALSE	0.002	0	FALSE	0.002	0	FALSE	0	FALSE
ENSG00000297755.1	ENSG00000297755	lncRNA	0	0	FALSE	0	0	FALSE	0	0	FALSE	0	0	FALSE	0	0	FALSE	0	0	FALSE	0	FALSE
ENSG00000297756.1	ENSG00000297756	lncRNA	0	0	FALSE	0	0	FALSE	0.007	0	FALSE	0	0	FALSE	0	0	FALSE	0	0	FALSE	0	FALSE
ENSG00000297757.1	ENSG00000297757	lncRNA	0	0	FALSE	0	0	FALSE	0	0	FALSE	0	0	FALSE	0	0	FALSE	0	0	FALSE	0	FALSE
ENSG00000297758.1	ENSG00000297758	lncRNA	0	0	FALSE	0	0	FALSE	0	0	FALSE	0	0	FALSE	0	0	FALSE	0	0	FALSE	0	FALSE
ENSG00000297759.1	ENSG00000297759	lncRNA	0.004	0	FALSE	0.001	0	FALSE	0.002	0	FALSE	0.003	0	FALSE	0	0	FALSE	0	0	FALSE	0	FALSE
ENSG00000297760.1	ENSG00000297760	lncRNA	0	0	FALSE	0	0	FALSE	0	0	FALSE	0	0	FALSE	0	0	FALSE	0	0	FALSE	0	FALSE
ENSG00000297761.1	ENSG00000297761	lncRNA	0	0	FALSE	0.002	0	FALSE	0	0	FALSE	0	0	FALSE	0	0	FALSE	0	0	FALSE	0	FALSE
ENSG00000297762.1	ENSG00000297762	lncRNA	0.005	0	FALSE	0	0	FALSE	0.003	0	FALSE	0.006	0	FALSE	0.055	0	FALSE	0.006	0	FALSE	0	FALSE
ENSG00000297763.1	ENSG00000297763	lncRNA	0.04	0	FALSE	0.011	0	FALSE	0.03	0	FALSE	0.049	0	FALSE	0.013	0	FALSE	0.011	0	FALSE	0	FALSE
ENSG00000297764.1	ENSG00000297764	lncRNA	0.003	0	FALSE	0.007	0	FALSE	0.005	0	FALSE	0.002	0	FALSE	0.002	0	FALSE	0	0	FALSE	0	FALSE
ENSG00000297765.1	ENSG00000297765	lncRNA	0	0	FALSE	0	0	FALSE	0.045	0	FALSE	0.021	0	FALSE	0	0	FALSE	0	0	FALSE	0	FALSE
ENSG00000297766.1	ENSG00000297766	lncRNA	0.001	0	FALSE	0.001	0	FALSE	0.007	0	FALSE	0.011	0	FALSE	0	0	FALSE	0	0	FALSE	0	FALSE
ENSG00000297767.1	ENSG00000297767	lncRNA	0.002	0	FALSE	0.001	0	FALSE	0	0	FALSE	0	0	FALSE	0.006	0	FALSE	0.032	0	FALSE	0	FALSE
ENSG00000297768.1	ENSG00000297768	lncRNA	0.111	0	FALSE	0.006	0	FALSE	0.013	0	FALSE	0.086	0	FALSE	0.008	0	FALSE	0	0	FALSE	0	FALSE
ENSG00000297769.1	ENSG00000297769	lncRNA	0	0	FALSE	0	0	FALSE	0	0	FALSE	0	0	FALSE	0	0	FALSE	0	0	FALSE	0	FALSE
ENSG00000297770.1	ENSG00000297770	lncRNA	0	0	FALSE	0.001	0	FALSE	0	0	FALSE	0	0	FALSE	0	0	FALSE	0.002	0	FALSE	0	FALSE
ENSG00000297771.1	ENSG00000297771	lncRNA	0.037	0	FALSE	0.034	0	FALSE	0.051	0	FALSE	0.113	0	FALSE	0.074	0	FALSE	0.024	0	FALSE	0	FALSE
ENSG00000297772.1	ENSG00000297772	lncRNA	0.004	0	FALSE	0.003	0	FALSE	0.001	0	FALSE	0.003	0	FALSE	0.004	0	FALSE	0	0	FALSE	0	FALSE
ENSG00000297773.1	ENSG00000297773	lncRNA	0	0	FALSE	0	0	FALSE	0	0	FALSE	0	0	FALSE	0.003	0	FALSE	0	0	FALSE	0	FALSE
ENSG00000297774.1	ENSG00000297774	lncRNA	0	0	FALSE	0	0	FALSE	0	0	FALSE	0.001	0	FALSE	0	0	FALSE	0.001	0	FALSE	0	FALSE
ENSG00000297775.1	ENSG00000297775	lncRNA	0.089	0	FALSE	0.061	0	FALSE	0.097	0	FALSE	0.192	0	FALSE	0.173	0	FALSE	0.152	0	FALSE	0	FALSE
ENSG00000297776.1	ENSG00000297776	lncRNA	0	0	FALSE	0.012	0	FALSE	0.002	0	FALSE	0	0	FALSE	0	0	FALSE	0.004	0	FALSE	0	FALSE
ENSG00000297777.1	ENSG00000297777	lncRNA	0	0	FALSE	0	0	FALSE	0	0	FALSE	0	0	FALSE	0	0	FALSE	0	0	FALSE	0	FALSE
ENSG00000297779.1	ENSG00000297779	lncRNA	0.001	0	FALSE	0	0	FALSE	0	0	FALSE	0	0	FALSE	0	0	FALSE	0	0	FALSE	0	FALSE
ENSG00000297780.1	ENSG00000297780	lncRNA	0	0	FALSE	0	0	FALSE	0	0	FALSE	0	0	FALSE	0	0	FALSE	0	0	FALSE	0	FALSE
ENSG00000297781.1	ENSG00000297781	lncRNA	0.001	0	FALSE	0	0	FALSE	0	0	FALSE	0	0	FALSE	0	0	FALSE	0	0	FALSE	0	FALSE
ENSG00000297782.1	ENSG00000297782	lncRNA	0	0	FALSE	0	0	FALSE	0	0	FALSE	0	0	FALSE	0	0	FALSE	0	0	FALSE	0	FALSE
ENSG00000297783.1	ENSG00000297783	lncRNA	0.001	0	FALSE	0.003	0	FALSE	0	0	FALSE	0.008	0	FALSE	0.002	0	FALSE	0.003	0	FALSE	0	FALSE
ENSG00000297784.1	ENSG00000297784	lncRNA	0.089	0	FALSE	0.086	0	FALSE	0.146	0	FALSE	0.113	0	FALSE	0.076	0	FALSE	0.023	0	FALSE	0	FALSE
ENSG00000297785.1	ENSG00000297785	lncRNA	0.004	0	FALSE	0.008	0	FALSE	0.013	0	FALSE	0.01	0	FALSE	0	0	FALSE	0.001	0	FALSE	0	FALSE
ENSG00000297786.1	ENSG00000297786	lncRNA	0	0	FALSE	0.003	0	FALSE	0	0	FALSE	0	0	FALSE	0.031	0	FALSE	0.148	0	FALSE	0	FALSE
ENSG00000297788.1	ENSG00000297788	lncRNA	0.004	0	FALSE	0.003	0	FALSE	0	0	FALSE	0	0	FALSE	0	0	FALSE	0	0	FALSE	0	FALSE
ENSG00000297789.1	ENSG00000297789	lncRNA	0	0	FALSE	0.001	0	FALSE	0	0	FALSE	0.002	0	FALSE	0	0	FALSE	0.008	0	FALSE	0	FALSE
ENSG00000297790.1	ENSG00000297790	lncRNA	0.021	0	FALSE	0.001	0	FALSE	0.003	0	FALSE	0.028	0	FALSE	0.1	0	FALSE	0.026	0	FALSE	0	FALSE
ENSG00000297791.1	ENSG00000297791	lncRNA	0	0	FALSE	0	0	FALSE	0.003	0	FALSE	0	0	FALSE	0	0	FALSE	0.002	0	FALSE	0	FALSE
ENSG00000297792.1	ENSG00000297792	lncRNA	0	0	FALSE	0	0	FALSE	0	0	FALSE	0.004	0	FALSE	0	0	FALSE	0.002	0	FALSE	0	FALSE
ENSG00000297793.1	ENSG00000297793	lncRNA	0.006	0	FALSE	0	0	FALSE	0.001	0	FALSE	0.006	0	FALSE	0.006	0	FALSE	0.005	0	FALSE	0	FALSE
ENSG00000297794.1	ENSG00000297794	lncRNA	0	0	FALSE	0	0	FALSE	0	0	FALSE	0.001	0	FALSE	0	0	FALSE	0	0	FALSE	0	FALSE
ENSG00000297795.1	ENSG00000297795	lncRNA	0	0	FALSE	0.003	0	FALSE	0.003	0	FALSE	0.003	0	FALSE	0.008	0	FALSE	0.054	0	FALSE	0	FALSE
ENSG00000297796.1	ENSG00000297796	lncRNA	0	0	FALSE	0	0	FALSE	0	0	FALSE	0	0	FALSE	0	0	FALSE	0.003	0	FALSE	0	FALSE
ENSG00000297797.1	ENSG00000297797	lncRNA	0	0	FALSE	0.37	0	FALSE	0.004	0	FALSE	0.09	0	FALSE	0.058	0	FALSE	0.482	0	FALSE	0	FALSE
ENSG00000297798.1	ENSG00000297798	lncRNA	0.004	0	FALSE	0.006	0	FALSE	0.009	0	FALSE	0.027	0	FALSE	0.034	0	FALSE	0.011	0	FALSE	0	FALSE
ENSG00000297799.1	ENSG00000297799	lncRNA	0	0	FALSE	0	0	FALSE	0	0	FALSE	0	0	FALSE	0	0	FALSE	0	0	FALSE	0	FALSE
ENSG00000297800.1	ENSG00000297800	lncRNA	0.041	0	FALSE	0.002	0	FALSE	0.077	0	FALSE	0.008	0	FALSE	0.002	0	FALSE	0	0	FALSE	0	FALSE
ENSG00000297801.1	ENSG00000297801	lncRNA	0.001	0	FALSE	0.035	0	FALSE	0	0	FALSE	0.016	0	FALSE	0.004	0	FALSE	0	0	FALSE	0	FALSE
ENSG00000297802.1	ENSG00000297802	lncRNA	0	0	FALSE	0	0	FALSE	0	0	FALSE	0	0	FALSE	0	0	FALSE	0	0	FALSE	0	FALSE
ENSG00000297803.1	ENSG00000297803	lncRNA	0	0	FALSE	0	0	FALSE	0	0	FALSE	0	0	FALSE	0	0	FALSE	0	0	FALSE	0	FALSE
ENSG00000297804.1	ENSG00000297804	lncRNA	0.005	0	FALSE	0.009	0	FALSE	0.004	0	FALSE	0.004	0	FALSE	0.008	0	FALSE	0.003	0	FALSE	0	FALSE
ENSG00000297806.1	ENSG00000297806	lncRNA	0.015	0	FALSE	0.004	0	FALSE	0.004	0	FALSE	0.003	0	FALSE	0.014	0	FALSE	0	0	FALSE	0	FALSE
ENSG00000297807.1	ENSG00000297807	lncRNA	0.001	0	FALSE	0	0	FALSE	0	0	FALSE	0	0	FALSE	0	0	FALSE	0	0	FALSE	0	FALSE
ENSG00000297809.1	ENSG00000297809	lncRNA	0	0	FALSE	0.001	0	FALSE	0.003	0	FALSE	0.012	0	FALSE	0.002	0	FALSE	0	0	FALSE	0	FALSE
ENSG00000297810.1	ENSG00000297810	lncRNA	0.033	0	FALSE	0.04	0	FALSE	0.069	0	FALSE	0.053	0	FALSE	0.02	0	FALSE	0.016	0	FALSE	0	FALSE
ENSG00000297811.1	ENSG00000297811	lncRNA	0	0	FALSE	0	0	FALSE	0	0	FALSE	0	0	FALSE	0	0	FALSE	0	0	FALSE	0	FALSE
ENSG00000297812.1	ENSG00000297812	lncRNA	0	0	FALSE	0	0	FALSE	0	0	FALSE	0	0	FALSE	0.002	0	FALSE	0	0	FALSE	0	FALSE
ENSG00000297813.1	ENSG00000297813	lncRNA	0.001	0	FALSE	0	0	FALSE	0	0	FALSE	0.004	0	FALSE	0.012	0	FALSE	0.018	0	FALSE	0	FALSE
ENSG00000297815.1	ENSG00000297815	lncRNA	0	0	FALSE	0	0	FALSE	0	0	FALSE	0	0	FALSE	0	0	FALSE	0	0	FALSE	0	FALSE
ENSG00000297816.1	ENSG00000297816	lncRNA	0	0	FALSE	0	0	FALSE	0.001	0	FALSE	0.002	0	FALSE	0	0	FALSE	0	0	FALSE	0	FALSE
ENSG00000297817.1	ENSG00000297817	lncRNA	0.002	0	FALSE	0.006	0	FALSE	0	0	FALSE	0.001	0	FALSE	0.009	0	FALSE	0.077	0	FALSE	0	FALSE
ENSG00000297818.1	ENSG00000297818	lncRNA	0.029	0	FALSE	0.048	0	FALSE	0.068	0	FALSE	0.044	0	FALSE	0.006	0	FALSE	0.004	0	FALSE	0	FALSE
ENSG00000297819.1	ENSG00000297819	lncRNA	0	0	FALSE	0	0	FALSE	0	0	FALSE	0.001	0	FALSE	0.007	0	FALSE	0.011	0	FALSE	0	FALSE
ENSG00000297820.1	ENSG00000297820	lncRNA	0.006	0	FALSE	0.013	0	FALSE	0.002	0	FALSE	0.004	0	FALSE	0.007	0	FALSE	0.004	0	FALSE	0	FALSE
ENSG00000297821.1	ENSG00000297821	lncRNA	0	0	FALSE	0	0	FALSE	0	0	FALSE	0	0	FALSE	0	0	FALSE	0	0	FALSE	0	FALSE
ENSG00000297822.1	ENSG00000297822	lncRNA	0	0	FALSE	0	0	FALSE	0	0	FALSE	0	0	FALSE	0	0	FALSE	0	0	FALSE	0	FALSE
ENSG00000297823.1	ENSG00000297823	lncRNA	0.006	0	FALSE	0	0	FALSE	0.001	0	FALSE	0	0	FALSE	0	0	FALSE	0	0	FALSE	0	FALSE
ENSG00000297824.1	ENSG00000297824	lncRNA	0	0	FALSE	0	0	FALSE	0	0	FALSE	0	0	FALSE	0	0	FALSE	0	0	FALSE	0	FALSE
ENSG00000297825.1	ENSG00000297825	lncRNA	0	0	FALSE	0	0	FALSE	0.002	0	FALSE	0.001	0	FALSE	0	0	FALSE	0	0	FALSE	0	FALSE
ENSG00000297826.1	ENSG00000297826	lncRNA	0	0	FALSE	0	0	FALSE	0.001	0	FALSE	0	0	FALSE	0.004	0	FALSE	0	0	FALSE	0	FALSE
ENSG00000297827.1	ENSG00000297827	lncRNA	0.083	0	FALSE	0.029	0	FALSE	0.016	0	FALSE	0.008	0	FALSE	0.008	0	FALSE	0.015	0	FALSE	0	FALSE
ENSG00000297828.1	ENSG00000297828	lncRNA	0	0	FALSE	0	0	FALSE	0	0	FALSE	0	0	FALSE	0	0	FALSE	0	0	FALSE	0	FALSE
ENSG00000297829.1	ENSG00000297829	lncRNA	0	0	FALSE	0	0	FALSE	0	0	FALSE	0	0	FALSE	0.008	0	FALSE	0	0	FALSE	0	FALSE
ENSG00000297830.1	ENSG00000297830	lncRNA	0.004	0	FALSE	0.007	0	FALSE	0.007	0	FALSE	0.015	0	FALSE	0.002	0	FALSE	0.001	0	FALSE	0	FALSE
ENSG00000297832.1	ENSG00000297832	lncRNA	0.059	0	FALSE	0.126	0	FALSE	0.114	0	FALSE	0.548	1	FALSE	0.093	0	FALSE	0.033	0	FALSE	0	FALSE
ENSG00000297833.1	ENSG00000297833	lncRNA	0	0	FALSE	0	0	FALSE	0.001	0	FALSE	0.001	0	FALSE	0.012	0	FALSE	0.003	0	FALSE	0	FALSE
ENSG00000297834.1	ENSG00000297834	lncRNA	0	0	FALSE	0.136	0	FALSE	0.003	0	FALSE	0	0	FALSE	0.009	0	FALSE	0.025	0	FALSE	0	FALSE
ENSG00000297835.1	ENSG00000297835	lncRNA	0	0	FALSE	0.003	0	FALSE	0.007	0	FALSE	0	0	FALSE	0.002	0	FALSE	0.02	0	FALSE	0	FALSE
ENSG00000297837.1	ENSG00000297837	lncRNA	0	0	FALSE	0.002	0	FALSE	0	0	FALSE	0	0	FALSE	0	0	FALSE	0	0	FALSE	0	FALSE
ENSG00000297838.1	ENSG00000297838	lncRNA	0	0	FALSE	0	0	FALSE	0	0	FALSE	0	0	FALSE	0	0	FALSE	0	0	FALSE	0	FALSE
ENSG00000297839.1	ENSG00000297839	lncRNA	0.004	0	FALSE	0.003	0	FALSE	0.003	0	FALSE	0	0	FALSE	0	0	FALSE	0	0	FALSE	0	FALSE
ENSG00000297840.1	ENSG00000297840	lncRNA	0.004	0	FALSE	0.002	0	FALSE	0.006	0	FALSE	0.042	0	FALSE	0.008	0	FALSE	0.009	0	FALSE	0	FALSE
ENSG00000297841.1	ENSG00000297841	lncRNA	0.002	0	FALSE	0.001	0	FALSE	0.001	0	FALSE	0.013	0	FALSE	0	0	FALSE	0	0	FALSE	0	FALSE
ENSG00000297842.1	ENSG00000297842	lncRNA	0.028	0	FALSE	0.055	0	FALSE	0.218	0	FALSE	0.154	0	FALSE	0.082	0	FALSE	0.018	0	FALSE	0	FALSE
ENSG00000297843.1	ENSG00000297843	lncRNA	0	0	FALSE	0	0	FALSE	0	0	FALSE	0	0	FALSE	0	0	FALSE	0	0	FALSE	0	FALSE
ENSG00000297844.1	ENSG00000297844	lncRNA	0	0	FALSE	0	0	FALSE	0	0	FALSE	0	0	FALSE	0	0	FALSE	0	0	FALSE	0	FALSE
ENSG00000297845.1	ENSG00000297845	lncRNA	0.001	0	FALSE	0.001	0	FALSE	0	0	FALSE	0	0	FALSE	0	0	FALSE	0.012	0	FALSE	0	FALSE
ENSG00000297846.1	ENSG00000297846	lncRNA	0	0	FALSE	0	0	FALSE	0	0	FALSE	0	0	FALSE	0	0	FALSE	0	0	FALSE	0	FALSE
ENSG00000297847.1	ENSG00000297847	lncRNA	0.103	0	FALSE	0.175	0	FALSE	0.164	0	FALSE	0.155	0	FALSE	0.065	0	FALSE	0.048	0	FALSE	0	FALSE
ENSG00000297849.1	ENSG00000297849	lncRNA	0	0	FALSE	0	0	FALSE	0.001	0	FALSE	0.002	0	FALSE	0	0	FALSE	0	0	FALSE	0	FALSE
ENSG00000297850.1	ENSG00000297850	lncRNA	0	0	FALSE	0	0	FALSE	0	0	FALSE	0.001	0	FALSE	0	0	FALSE	0	0	FALSE	0	FALSE
ENSG00000297851.1	ENSG00000297851	lncRNA	0.014	0	FALSE	0.009	0	FALSE	0.036	0	FALSE	0.011	0	FALSE	0.006	0	FALSE	0.007	0	FALSE	0	FALSE
ENSG00000297853.1	ENSG00000297853	lncRNA	0	0	FALSE	0.001	0	FALSE	0	0	FALSE	0.002	0	FALSE	0	0	FALSE	0	0	FALSE	0	FALSE
ENSG00000297854.1	ENSG00000297854	lncRNA	0	0	FALSE	0	0	FALSE	0	0	FALSE	0.002	0	FALSE	0	0	FALSE	0.002	0	FALSE	0	FALSE
ENSG00000297855.1	ENSG00000297855	lncRNA	0	0	FALSE	0	0	FALSE	0	0	FALSE	0	0	FALSE	0	0	FALSE	0	0	FALSE	0	FALSE
ENSG00000297856.1	ENSG00000297856	lncRNA	0	0	FALSE	0	0	FALSE	0	0	FALSE	0	0	FALSE	0	0	FALSE	0	0	FALSE	0	FALSE
ENSG00000297857.1	ENSG00000297857	lncRNA	0.14	0	FALSE	0.071	0	FALSE	0.134	0	FALSE	0.041	0	FALSE	0.013	0	FALSE	0.008	0	FALSE	0	FALSE
ENSG00000297858.1	ENSG00000297858	lncRNA	0	0	FALSE	0	0	FALSE	0	0	FALSE	0	0	FALSE	0	0	FALSE	0	0	FALSE	0	FALSE
ENSG00000297859.1	ENSG00000297859	lncRNA	0	0	FALSE	0	0	FALSE	0	0	FALSE	0	0	FALSE	0	0	FALSE	0	0	FALSE	0	FALSE
ENSG00000297860.1	ENSG00000297860	lncRNA	0.035	0	FALSE	0.005	0	FALSE	0	0	FALSE	0.122	0	FALSE	0	0	FALSE	0	0	FALSE	0	FALSE
ENSG00000297861.1	ENSG00000297861	lncRNA	0	0	FALSE	0	0	FALSE	0	0	FALSE	0	0	FALSE	0	0	FALSE	0	0	FALSE	0	FALSE
ENSG00000297862.1	ENSG00000297862	lncRNA	0.027	0	FALSE	0.029	0	FALSE	0.026	0	FALSE	0.032	0	FALSE	0.015	0	FALSE	0.07	0	FALSE	0	FALSE
ENSG00000297863.1	ENSG00000297863	lncRNA	0	0	FALSE	0	0	FALSE	0	0	FALSE	0	0	FALSE	0.007	0	FALSE	0.003	0	FALSE	0	FALSE
ENSG00000297865.1	ENSG00000297865	lncRNA	0.012	0	FALSE	0.04	0	FALSE	0.026	0	FALSE	0.011	0	FALSE	0.007	0	FALSE	0.005	0	FALSE	0	FALSE
ENSG00000297866.1	ENSG00000297866	lncRNA	0.001	0	FALSE	0	0	FALSE	0	0	FALSE	0	0	FALSE	0	0	FALSE	0	0	FALSE	0	FALSE
ENSG00000297867.1	ENSG00000297867	lncRNA	0.002	0	FALSE	0	0	FALSE	0.007	0	FALSE	0	0	FALSE	0	0	FALSE	0.003	0	FALSE	0	FALSE
ENSG00000297868.1	ENSG00000297868	lncRNA	0	0	FALSE	0	0	FALSE	0	0	FALSE	0	0	FALSE	0.002	0	FALSE	0.003	0	FALSE	0	FALSE
ENSG00000297869.1	ENSG00000297869	lncRNA	0	0	FALSE	0.001	0	FALSE	0.026	0	FALSE	0	0	FALSE	0.003	0	FALSE	0.004	0	FALSE	0	FALSE
ENSG00000297870.1	ENSG00000297870	lncRNA	0.033	0	FALSE	0.004	0	FALSE	0	0	FALSE	0.002	0	FALSE	0	0	FALSE	0	0	FALSE	0	FALSE
ENSG00000297871.1	ENSG00000297871	lncRNA	0.001	0	FALSE	0.007	0	FALSE	0	0	FALSE	0.004	0	FALSE	0	0	FALSE	0	0	FALSE	0	FALSE
ENSG00000297872.1	ENSG00000297872	lncRNA	0	0	FALSE	0	0	FALSE	0	0	FALSE	0	0	FALSE	0	0	FALSE	0	0	FALSE	0	FALSE
ENSG00000297873.1	ENSG00000297873	lncRNA	0	0	FALSE	0	0	FALSE	0	0	FALSE	0	0	FALSE	0	0	FALSE	0	0	FALSE	0	FALSE
ENSG00000297874.1	ENSG00000297874	lncRNA	0.003	0	FALSE	0	0	FALSE	0.001	0	FALSE	0	0	FALSE	0	0	FALSE	0	0	FALSE	0	FALSE
ENSG00000297875.1	ENSG00000297875	lncRNA	0.002	0	FALSE	0.001	0	FALSE	0.003	0	FALSE	0.002	0	FALSE	0	0	FALSE	0.003	0	FALSE	0	FALSE
ENSG00000297876.1	ENSG00000297876	lncRNA	0.001	0	FALSE	0	0	FALSE	0	0	FALSE	0.001	0	FALSE	0	0	FALSE	0	0	FALSE	0	FALSE
ENSG00000297877.1	ENSG00000297877	lncRNA	0	0	FALSE	0.003	0	FALSE	0.026	0	FALSE	0	0	FALSE	0	0	FALSE	0.005	0	FALSE	0	FALSE
ENSG00000297878.1	ENSG00000297878	lncRNA	0	0	FALSE	0	0	FALSE	0	0	FALSE	0	0	FALSE	0.002	0	FALSE	0.004	0	FALSE	0	FALSE
ENSG00000297879.1	ENSG00000297879	lncRNA	0.023	0	FALSE	0.008	0	FALSE	0.05	0	FALSE	0.01	0	FALSE	0.01	0	FALSE	0.047	0	FALSE	0	FALSE
ENSG00000297881.1	ENSG00000297881	lncRNA	0.003	0	FALSE	0.015	0	FALSE	0.001	0	FALSE	0.002	0	FALSE	0	0	FALSE	0.004	0	FALSE	0	FALSE
ENSG00000297882.1	ENSG00000297882	lncRNA	0	0	FALSE	0	0	FALSE	0	0	FALSE	0	0	FALSE	0	0	FALSE	0	0	FALSE	0	FALSE
ENSG00000297883.1	ENSG00000297883	lncRNA	0	0	FALSE	0	0	FALSE	0	0	FALSE	0	0	FALSE	0	0	FALSE	0.001	0	FALSE	0	FALSE
ENSG00000297884.1	ENSG00000297884	lncRNA	0	0	FALSE	0	0	FALSE	0	0	FALSE	0	0	FALSE	0.002	0	FALSE	0	0	FALSE	0	FALSE
ENSG00000297886.1	ENSG00000297886	lncRNA	0.03	0	FALSE	0.022	0	FALSE	0.008	0	FALSE	0.016	0	FALSE	0.011	0	FALSE	0.004	0	FALSE	0	FALSE
ENSG00000297887.1	ENSG00000297887	lncRNA	0	0	FALSE	0.001	0	FALSE	0	0	FALSE	0	0	FALSE	0.004	0	FALSE	0	0	FALSE	0	FALSE
ENSG00000297888.1	ENSG00000297888	lncRNA	0	0	FALSE	0	0	FALSE	0	0	FALSE	0	0	FALSE	0	0	FALSE	0	0	FALSE	0	FALSE
ENSG00000297889.1	ENSG00000297889	lncRNA	0	0	FALSE	0.001	0	FALSE	0.002	0	FALSE	0.005	0	FALSE	0	0	FALSE	0	0	FALSE	0	FALSE
ENSG00000297890.1	ENSG00000297890	lncRNA	0	0	FALSE	0	0	FALSE	0	0	FALSE	0	0	FALSE	0.016	0	FALSE	0.054	0	FALSE	0	FALSE
ENSG00000297891.1	ENSG00000297891	lncRNA	0	0	FALSE	0.001	0	FALSE	0	0	FALSE	0	0	FALSE	0	0	FALSE	0.001	0	FALSE	0	FALSE
ENSG00000297892.1	ENSG00000297892	lncRNA	0	0	FALSE	0	0	FALSE	0	0	FALSE	0	0	FALSE	0	0	FALSE	0	0	FALSE	0	FALSE
ENSG00000297893.1	ENSG00000297893	lncRNA	0.005	0	FALSE	0.001	0	FALSE	0.018	0	FALSE	0.01	0	FALSE	0.003	0	FALSE	0.001	0	FALSE	0	FALSE
ENSG00000297894.1	ENSG00000297894	lncRNA	0	0	FALSE	0	0	FALSE	0.009	0	FALSE	0	0	FALSE	0	0	FALSE	0	0	FALSE	0	FALSE
ENSG00000297895.1	ENSG00000297895	lncRNA	0	0	FALSE	0	0	FALSE	0	0	FALSE	0	0	FALSE	0	0	FALSE	0	0	FALSE	0	FALSE
ENSG00000297896.1	ENSG00000297896	lncRNA	0.119	0	FALSE	0.149	0	FALSE	0.123	0	FALSE	0.243	0	FALSE	0.085	0	FALSE	0.041	0	FALSE	0	FALSE
ENSG00000297897.1	ENSG00000297897	lncRNA	0.002	0	FALSE	0	0	FALSE	0	0	FALSE	0	0	FALSE	0	0	FALSE	0.003	0	FALSE	0	FALSE
ENSG00000297898.1	ENSG00000297898	lncRNA	0	0	FALSE	0	0	FALSE	0.002	0	FALSE	0	0	FALSE	0.003	0	FALSE	0.028	0	FALSE	0	FALSE
ENSG00000297899.1	ENSG00000297899	lncRNA	0.013	0	FALSE	0.027	0	FALSE	0.023	0	FALSE	0.01	0	FALSE	0.003	0	FALSE	0.001	0	FALSE	0	FALSE
ENSG00000297900.1	ENSG00000297900	lncRNA	0.002	0	FALSE	0	0	FALSE	0.005	0	FALSE	0.004	0	FALSE	0.002	0	FALSE	0.003	0	FALSE	0	FALSE
ENSG00000297901.1	ENSG00000297901	lncRNA	0.001	0	FALSE	0.003	0	FALSE	0	0	FALSE	0.003	0	FALSE	0	0	FALSE	0	0	FALSE	0	FALSE
ENSG00000297902.1	ENSG00000297902	lncRNA	0	0	FALSE	0	0	FALSE	0	0	FALSE	0	0	FALSE	0	0	FALSE	0	0	FALSE	0	FALSE
ENSG00000297903.1	ENSG00000297903	lncRNA	0	0	FALSE	0.004	0	FALSE	0.001	0	FALSE	0.003	0	FALSE	0.005	0	FALSE	0	0	FALSE	0	FALSE
ENSG00000297904.1	ENSG00000297904	lncRNA	0.102	0	FALSE	0.058	0	FALSE	0.067	0	FALSE	0.023	0	FALSE	0.007	0	FALSE	0.006	0	FALSE	0	FALSE
ENSG00000297905.1	ENSG00000297905	lncRNA	0	0	FALSE	0	0	FALSE	0	0	FALSE	0	0	FALSE	0	0	FALSE	0.002	0	FALSE	0	FALSE
ENSG00000297906.1	ENSG00000297906	lncRNA	0.017	0	FALSE	0.057	0	FALSE	0.009	0	FALSE	0.08	0	FALSE	0.018	0	FALSE	0.042	0	FALSE	0	FALSE
ENSG00000297907.1	ENSG00000297907	lncRNA	0	0	FALSE	0	0	FALSE	0	0	FALSE	0	0	FALSE	0	0	FALSE	0	0	FALSE	0	FALSE
ENSG00000297908.1	ENSG00000297908	lncRNA	0.001	0	FALSE	0	0	FALSE	0.032	0	FALSE	0.001	0	FALSE	0	0	FALSE	0	0	FALSE	0	FALSE
ENSG00000297909.1	ENSG00000297909	lncRNA	0	0	FALSE	0	0	FALSE	0	0	FALSE	0	0	FALSE	0	0	FALSE	0	0	FALSE	0	FALSE
ENSG00000297910.1	ENSG00000297910	lncRNA	0.001	0	FALSE	0.04	0	FALSE	0	0	FALSE	0.001	0	FALSE	0.007	0	FALSE	0	0	FALSE	0	FALSE
ENSG00000297911.1	ENSG00000297911	lncRNA	0	0	FALSE	0	0	FALSE	0	0	FALSE	0	0	FALSE	0	0	FALSE	0	0	FALSE	0	FALSE
ENSG00000297912.1	ENSG00000297912	lncRNA	0.004	0	FALSE	0	0	FALSE	0	0	FALSE	0	0	FALSE	0	0	FALSE	0	0	FALSE	0	FALSE
ENSG00000297913.1	ENSG00000297913	lncRNA	0	0	FALSE	0	0	FALSE	0	0	FALSE	0	0	FALSE	0	0	FALSE	0	0	FALSE	0	FALSE
ENSG00000297914.1	ENSG00000297914	lncRNA	0.006	0	FALSE	0.003	0	FALSE	0.012	0	FALSE	0.006	0	FALSE	0.004	0	FALSE	0.018	0	FALSE	0	FALSE
ENSG00000297916.1	ENSG00000297916	lncRNA	0.008	0	FALSE	0.005	0	FALSE	0.064	0	FALSE	0.008	0	FALSE	0	0	FALSE	0.002	0	FALSE	0	FALSE
ENSG00000297917.1	ENSG00000297917	lncRNA	0	0	FALSE	0.003	0	FALSE	0.002	0	FALSE	0	0	FALSE	0	0	FALSE	0	0	FALSE	0	FALSE
ENSG00000297918.1	ENSG00000297918	lncRNA	0	0	FALSE	0	0	FALSE	0	0	FALSE	0	0	FALSE	0	0	FALSE	0	0	FALSE	0	FALSE
ENSG00000297919.1	ENSG00000297919	lncRNA	0	0	FALSE	0.001	0	FALSE	0.004	0	FALSE	0.003	0	FALSE	0.008	0	FALSE	0.002	0	FALSE	0	FALSE
ENSG00000297920.1	ENSG00000297920	lncRNA	0.001	0	FALSE	0	0	FALSE	0	0	FALSE	0	0	FALSE	0	0	FALSE	0	0	FALSE	0	FALSE
ENSG00000297921.1	ENSG00000297921	lncRNA	0	0	FALSE	0.003	0	FALSE	0.003	0	FALSE	0	0	FALSE	0	0	FALSE	0.003	0	FALSE	0	FALSE
ENSG00000297922.1	ENSG00000297922	lncRNA	0.002	0	FALSE	0	0	FALSE	0	0	FALSE	0	0	FALSE	0	0	FALSE	0	0	FALSE	0	FALSE
ENSG00000297923.1	ENSG00000297923	lncRNA	0	0	FALSE	0.002	0	FALSE	0.183	0	FALSE	0.048	0	FALSE	0	0	FALSE	0	0	FALSE	0	FALSE
ENSG00000297924.1	ENSG00000297924	lncRNA	0	0	FALSE	0	0	FALSE	0	0	FALSE	0	0	FALSE	0.002	0	FALSE	0	0	FALSE	0	FALSE
ENSG00000297925.1	ENSG00000297925	lncRNA	0.008	0	FALSE	0.003	0	FALSE	0	0	FALSE	0.003	0	FALSE	0	0	FALSE	0	0	FALSE	0	FALSE
ENSG00000297926.1	ENSG00000297926	lncRNA	0	0	FALSE	0	0	FALSE	0	0	FALSE	0	0	FALSE	0	0	FALSE	0	0	FALSE	0	FALSE
ENSG00000297927.1	ENSG00000297927	lncRNA	0	0	FALSE	0	0	FALSE	0	0	FALSE	0	0	FALSE	0.002	0	FALSE	0.002	0	FALSE	0	FALSE
ENSG00000297928.1	ENSG00000297928	lncRNA	0	0	FALSE	0	0	FALSE	0.006	0	FALSE	0.057	0	FALSE	0.138	0	FALSE	0.259	0	FALSE	0	FALSE
ENSG00000297929.1	ENSG00000297929	lncRNA	0.007	0	FALSE	0.001	0	FALSE	0	0	FALSE	0.001	0	FALSE	0	0	FALSE	0	0	FALSE	0	FALSE
ENSG00000297930.1	ENSG00000297930	lncRNA	0.009	0	FALSE	0.003	0	FALSE	0.012	0	FALSE	0.054	0	FALSE	0.059	0	FALSE	0.015	0	FALSE	0	FALSE
ENSG00000297931.1	ENSG00000297931	lncRNA	0.001	0	FALSE	0	0	FALSE	0	0	FALSE	0	0	FALSE	0.002	0	FALSE	0	0	FALSE	0	FALSE
ENSG00000297932.1	ENSG00000297932	lncRNA	0.091	0	FALSE	0.085	0	FALSE	0.191	0	FALSE	0.134	0	FALSE	0.07	0	FALSE	0.032	0	FALSE	0	FALSE
ENSG00000297933.1	ENSG00000297933	lncRNA	0	0	FALSE	0.003	0	FALSE	0.007	0	FALSE	0.004	0	FALSE	0	0	FALSE	0.003	0	FALSE	0	FALSE
ENSG00000297934.1	ENSG00000297934	lncRNA	0	0	FALSE	0	0	FALSE	0	0	FALSE	0	0	FALSE	0.002	0	FALSE	0.002	0	FALSE	0	FALSE
ENSG00000297935.1	ENSG00000297935	lncRNA	0.065	0	FALSE	0.115	0	FALSE	0.162	0	FALSE	0.176	0	FALSE	0.083	0	FALSE	0.3	0	FALSE	0	FALSE
ENSG00000297936.1	ENSG00000297936	lncRNA	0.011	0	FALSE	0.007	0	FALSE	0.003	0	FALSE	0.003	0	FALSE	0.002	0	FALSE	0	0	FALSE	0	FALSE
ENSG00000297937.1	ENSG00000297937	lncRNA	0.001	0	FALSE	0.003	0	FALSE	0.002	0	FALSE	0.007	0	FALSE	0.019	0	FALSE	0.018	0	FALSE	0	FALSE
ENSG00000297938.1	ENSG00000297938	lncRNA	0	0	FALSE	0.003	0	FALSE	0.032	0	FALSE	0	0	FALSE	0.019	0	FALSE	0	0	FALSE	0	FALSE
ENSG00000297939.1	ENSG00000297939	lncRNA	0	0	FALSE	0	0	FALSE	0	0	FALSE	0	0	FALSE	0.005	0	FALSE	0.002	0	FALSE	0	FALSE
ENSG00000297940.1	ENSG00000297940	lncRNA	0.052	0	FALSE	0.004	0	FALSE	0	0	FALSE	0	0	FALSE	0	0	FALSE	0	0	FALSE	0	FALSE
ENSG00000297941.1	ENSG00000297941	lncRNA	0.053	0	FALSE	0.044	0	FALSE	0.054	0	FALSE	0.049	0	FALSE	0.002	0	FALSE	0.004	0	FALSE	0	FALSE
ENSG00000297942.1	ENSG00000297942	lncRNA	0	0	FALSE	0	0	FALSE	0	0	FALSE	0	0	FALSE	0.002	0	FALSE	0	0	FALSE	0	FALSE
ENSG00000297943.1	ENSG00000297943	lncRNA	0.005	0	FALSE	0	0	FALSE	0	0	FALSE	0	0	FALSE	0	0	FALSE	0	0	FALSE	0	FALSE
ENSG00000297944.1	ENSG00000297944	lncRNA	0.102	0	FALSE	0.177	0	FALSE	0.316	0	FALSE	0.475	0	FALSE	0.037	0	FALSE	0.008	0	FALSE	0	FALSE
ENSG00000297945.1	ENSG00000297945	lncRNA	0	0	FALSE	0	0	FALSE	0	0	FALSE	0	0	FALSE	0	0	FALSE	0.001	0	FALSE	0	FALSE
ENSG00000297946.1	ENSG00000297946	lncRNA	0.009	0	FALSE	0.01	0	FALSE	0.004	0	FALSE	0.008	0	FALSE	0.008	0	FALSE	0.011	0	FALSE	0	FALSE
ENSG00000297947.1	ENSG00000297947	lncRNA	0	0	FALSE	0	0	FALSE	0	0	FALSE	0.003	0	FALSE	0.002	0	FALSE	0.002	0	FALSE	0	FALSE
ENSG00000297948.1	ENSG00000297948	lncRNA	0.002	0	FALSE	0.003	0	FALSE	0	0	FALSE	0	0	FALSE	0	0	FALSE	0.005	0	FALSE	0	FALSE
ENSG00000297951.1	ENSG00000297951	lncRNA	0.002	0	FALSE	0	0	FALSE	0	0	FALSE	0.006	0	FALSE	0.004	0	FALSE	0.008	0	FALSE	0	FALSE
ENSG00000297952.1	ENSG00000297952	lncRNA	0	0	FALSE	0	0	FALSE	0	0	FALSE	0	0	FALSE	0	0	FALSE	0.001	0	FALSE	0	FALSE
ENSG00000297953.1	ENSG00000297953	lncRNA	0	0	FALSE	0	0	FALSE	0	0	FALSE	0.001	0	FALSE	0.003	0	FALSE	0.025	0	FALSE	0	FALSE
ENSG00000297954.1	ENSG00000297954	lncRNA	0	0	FALSE	0.001	0	FALSE	0	0	FALSE	0	0	FALSE	0	0	FALSE	0	0	FALSE	0	FALSE
ENSG00000297955.1	ENSG00000297955	lncRNA	0.002	0	FALSE	0.009	0	FALSE	0.012	0	FALSE	0	0	FALSE	0.002	0	FALSE	0	0	FALSE	0	FALSE
ENSG00000297956.1	ENSG00000297956	lncRNA	0.002	0	FALSE	0	0	FALSE	0	0	FALSE	0	0	FALSE	0	0	FALSE	0	0	FALSE	0	FALSE
ENSG00000297957.1	ENSG00000297957	lncRNA	0	0	FALSE	0	0	FALSE	0	0	FALSE	0	0	FALSE	0	0	FALSE	0	0	FALSE	0	FALSE
ENSG00000297958.1	ENSG00000297958	lncRNA	0	0	FALSE	0	0	FALSE	0	0	FALSE	0	0	FALSE	0	0	FALSE	0	0	FALSE	0	FALSE
ENSG00000297959.1	ENSG00000297959	lncRNA	0	0	FALSE	0	0	FALSE	0	0	FALSE	0	0	FALSE	0	0	FALSE	0	0	FALSE	0	FALSE
ENSG00000297960.1	ENSG00000297960	lncRNA	0	0	FALSE	0	0	FALSE	0	0	FALSE	0	0	FALSE	0	0	FALSE	0	0	FALSE	0	FALSE
ENSG00000297962.1	ENSG00000297962	lncRNA	0	0	FALSE	0.003	0	FALSE	0	0	FALSE	0	0	FALSE	0	0	FALSE	0	0	FALSE	0	FALSE
ENSG00000297963.1	ENSG00000297963	lncRNA	0.005	0	FALSE	0.012	0	FALSE	0	0	FALSE	0	0	FALSE	0.005	0	FALSE	0.107	0	FALSE	0	FALSE
ENSG00000297964.1	ENSG00000297964	lncRNA	0	0	FALSE	0.001	0	FALSE	0	0	FALSE	0.001	0	FALSE	0.002	0	FALSE	0.006	0	FALSE	0	FALSE
ENSG00000297965.1	ENSG00000297965	lncRNA	0.128	0	FALSE	0.027	0	FALSE	0.028	0	FALSE	0.012	0	FALSE	0.005	0	FALSE	0.002	0	FALSE	0	FALSE
ENSG00000297966.1	ENSG00000297966	lncRNA	0	0	FALSE	0	0	FALSE	0	0	FALSE	0	0	FALSE	0	0	FALSE	0	0	FALSE	0	FALSE
ENSG00000297967.1	ENSG00000297967	lncRNA	0	0	FALSE	0	0	FALSE	0	0	FALSE	0	0	FALSE	0	0	FALSE	0	0	FALSE	0	FALSE
ENSG00000297968.1	ENSG00000297968	lncRNA	0.001	0	FALSE	0.003	0	FALSE	0.001	0	FALSE	0.001	0	FALSE	0	0	FALSE	0.001	0	FALSE	0	FALSE
ENSG00000297969.1	ENSG00000297969	lncRNA	0	0	FALSE	0	0	FALSE	0.001	0	FALSE	0	0	FALSE	0	0	FALSE	0.002	0	FALSE	0	FALSE
ENSG00000297970.1	ENSG00000297970	lncRNA	0	0	FALSE	0	0	FALSE	0	0	FALSE	0	0	FALSE	0	0	FALSE	0	0	FALSE	0	FALSE
ENSG00000297971.1	ENSG00000297971	lncRNA	0	0	FALSE	0	0	FALSE	0.021	0	FALSE	0	0	FALSE	0.002	0	FALSE	0	0	FALSE	0	FALSE
ENSG00000297972.1	ENSG00000297972	lncRNA	0	0	FALSE	0.004	0	FALSE	0	0	FALSE	0	0	FALSE	0	0	FALSE	0.001	0	FALSE	0	FALSE
ENSG00000297973.1	ENSG00000297973	lncRNA	0.005	0	FALSE	0	0	FALSE	0.237	0	FALSE	0.008	0	FALSE	0	0	FALSE	0.001	0	FALSE	0	FALSE
ENSG00000297975.1	ENSG00000297975	lncRNA	0	0	FALSE	0	0	FALSE	0	0	FALSE	0	0	FALSE	0	0	FALSE	0	0	FALSE	0	FALSE
ENSG00000297976.1	ENSG00000297976	lncRNA	0.018	0	FALSE	0.026	0	FALSE	0.064	0	FALSE	0.025	0	FALSE	0.039	0	FALSE	0.049	0	FALSE	0	FALSE
ENSG00000297977.1	ENSG00000297977	lncRNA	0.021	0	FALSE	0.003	0	FALSE	0.019	0	FALSE	0.034	0	FALSE	0.051	0	FALSE	0.218	0	FALSE	0	FALSE
ENSG00000297978.1	ENSG00000297978	lncRNA	0.001	0	FALSE	0	0	FALSE	0.01	0	FALSE	0.008	0	FALSE	0.012	0	FALSE	0.029	0	FALSE	0	FALSE
ENSG00000297980.1	ENSG00000297980	lncRNA	0.007	0	FALSE	0.004	0	FALSE	0.009	0	FALSE	0.014	0	FALSE	0.007	0	FALSE	0.003	0	FALSE	0	FALSE
ENSG00000297981.1	ENSG00000297981	lncRNA	0.001	0	FALSE	0	0	FALSE	0	0	FALSE	0	0	FALSE	0	0	FALSE	0.004	0	FALSE	0	FALSE
ENSG00000297982.1	ENSG00000297982	lncRNA	0.106	0	FALSE	0.02	0	FALSE	0.003	0	FALSE	0.053	0	FALSE	0.01	0	FALSE	0.042	0	FALSE	0	FALSE
ENSG00000297983.1	ENSG00000297983	lncRNA	0.005	0	FALSE	0.022	0	FALSE	0.008	0	FALSE	0.018	0	FALSE	0.021	0	FALSE	0.021	0	FALSE	0	FALSE
ENSG00000297984.1	ENSG00000297984	lncRNA	0	0	FALSE	0	0	FALSE	0	0	FALSE	0.003	0	FALSE	0.009	0	FALSE	0.021	0	FALSE	0	FALSE
ENSG00000297985.1	ENSG00000297985	lncRNA	0.523	1	FALSE	0.031	0	FALSE	0.048	0	FALSE	0.073	0	FALSE	0.015	0	FALSE	0	0	FALSE	0	FALSE
ENSG00000297986.1	ENSG00000297986	lncRNA	0.011	0	FALSE	0.004	0	FALSE	0	0	FALSE	0.001	0	FALSE	0	0	FALSE	0	0	FALSE	0	FALSE
ENSG00000297987.1	ENSG00000297987	lncRNA	0.003	0	FALSE	0	0	FALSE	0.001	0	FALSE	0.006	0	FALSE	0	0	FALSE	0	0	FALSE	0	FALSE
ENSG00000297988.1	ENSG00000297988	lncRNA	0.001	0	FALSE	0.273	1	FALSE	0	0	FALSE	0	0	FALSE	0.018	0	FALSE	0.066	0	FALSE	0	FALSE
ENSG00000297989.1	ENSG00000297989	lncRNA	0	0	FALSE	0	0	FALSE	0	0	FALSE	0	0	FALSE	0	0	FALSE	0	0	FALSE	0	FALSE
ENSG00000297990.1	ENSG00000297990	lncRNA	0.015	0	FALSE	0.004	0	FALSE	0	0	FALSE	0.007	0	FALSE	0.009	0	FALSE	0.085	0	FALSE	0	FALSE
ENSG00000297991.1	ENSG00000297991	lncRNA	0	0	FALSE	0	0	FALSE	0	0	FALSE	0.001	0	FALSE	0	0	FALSE	0	0	FALSE	0	FALSE
ENSG00000297992.1	ENSG00000297992	lncRNA	0.001	0	FALSE	0	0	FALSE	0	0	FALSE	0	0	FALSE	0	0	FALSE	0	0	FALSE	0	FALSE
ENSG00000297993.1	ENSG00000297993	lncRNA	0	0	FALSE	0	0	FALSE	0	0	FALSE	0	0	FALSE	0	0	FALSE	0	0	FALSE	0	FALSE
ENSG00000297994.1	ENSG00000297994	lncRNA	0.001	0	FALSE	0.003	0	FALSE	0	0	FALSE	0	0	FALSE	0.002	0	FALSE	0	0	FALSE	0	FALSE
ENSG00000297995.1	ENSG00000297995	lncRNA	0.657	1	FALSE	0.499	0	FALSE	0.596	1	FALSE	0.286	0	FALSE	0.18	0	FALSE	0.079	0	FALSE	0	FALSE
ENSG00000297996.1	ENSG00000297996	lncRNA	0	0	FALSE	0	0	FALSE	0.008	0	FALSE	0	0	FALSE	0	0	FALSE	0	0	FALSE	0	FALSE
ENSG00000297997.1	ENSG00000297997	lncRNA	0	0	FALSE	0	0	FALSE	0	0	FALSE	0	0	FALSE	0	0	FALSE	0	0	FALSE	0	FALSE
ENSG00000297998.1	ENSG00000297998	lncRNA	0.002	0	FALSE	0.003	0	FALSE	0.011	0	FALSE	0.003	0	FALSE	0.002	0	FALSE	0	0	FALSE	0	FALSE
ENSG00000297999.1	ENSG00000297999	lncRNA	0	0	FALSE	0	0	FALSE	0.002	0	FALSE	0.007	0	FALSE	0	0	FALSE	0.003	0	FALSE	0	FALSE
ENSG00000298000.1	ENSG00000298000	lncRNA	0.153	0	FALSE	0.306	0	FALSE	0.097	0	FALSE	0.328	0	FALSE	0.193	0	FALSE	0.247	0	FALSE	0	FALSE
ENSG00000298001.1	ENSG00000298001	lncRNA	0.002	0	FALSE	0	0	FALSE	0	0	FALSE	0.001	0	FALSE	0	0	FALSE	0.001	0	FALSE	0	FALSE
ENSG00000298002.1	ENSG00000298002	lncRNA	0	0	FALSE	0	0	FALSE	0	0	FALSE	0	0	FALSE	0	0	FALSE	0	0	FALSE	0	FALSE
ENSG00000298003.1	ENSG00000298003	lncRNA	0.046	0	FALSE	0.032	0	FALSE	0.072	0	FALSE	0.043	0	FALSE	0.01	0	FALSE	0.022	0	FALSE	0	FALSE
ENSG00000298004.1	ENSG00000298004	lncRNA	0.004	0	FALSE	0.009	0	FALSE	0.001	0	FALSE	0.007	0	FALSE	0.025	0	FALSE	0.004	0	FALSE	0	FALSE
ENSG00000298005.1	ENSG00000298005	lncRNA	0	0	FALSE	0	0	FALSE	0	0	FALSE	0	0	FALSE	0	0	FALSE	0.001	0	FALSE	0	FALSE
ENSG00000298006.1	ENSG00000298006	lncRNA	0.102	0	FALSE	0.021	0	FALSE	0.014	0	FALSE	0.05	0	FALSE	0.063	0	FALSE	0.059	0	FALSE	0	FALSE
ENSG00000298007.1	ENSG00000298007	lncRNA	0	0	FALSE	0.016	0	FALSE	0	0	FALSE	0.025	0	FALSE	0.131	0	FALSE	0.004	0	FALSE	0	FALSE
ENSG00000298008.1	ENSG00000298008	lncRNA	0	0	FALSE	0.003	0	FALSE	0	0	FALSE	0.002	0	FALSE	0	0	FALSE	0	0	FALSE	0	FALSE
ENSG00000298009.1	ENSG00000298009	lncRNA	0.004	0	FALSE	0	0	FALSE	0.004	0	FALSE	0	0	FALSE	0	0	FALSE	0	0	FALSE	0	FALSE
ENSG00000298010.1	ENSG00000298010	lncRNA	0	0	FALSE	0	0	FALSE	0	0	FALSE	0	0	FALSE	0	0	FALSE	0	0	FALSE	0	FALSE
ENSG00000298011.1	ENSG00000298011	lncRNA	0.001	0	FALSE	0.132	0	FALSE	0	0	FALSE	0.004	0	FALSE	0.01	0	FALSE	0.048	0	FALSE	0	FALSE
ENSG00000298012.1	ENSG00000298012	lncRNA	0	0	FALSE	0	0	FALSE	0.001	0	FALSE	0.005	0	FALSE	0.002	0	FALSE	0	0	FALSE	0	FALSE
ENSG00000298013.1	ENSG00000298013	lncRNA	0.006	0	FALSE	0.014	0	FALSE	0.056	0	FALSE	0.001	0	FALSE	0.002	0	FALSE	0.014	0	FALSE	0	FALSE
ENSG00000298014.1	ENSG00000298014	lncRNA	0	0	FALSE	0	0	FALSE	0	0	FALSE	0	0	FALSE	0.004	0	FALSE	0.014	0	FALSE	0	FALSE
ENSG00000298015.1	ENSG00000298015	lncRNA	0.06	0	FALSE	0.05	0	FALSE	0.115	0	FALSE	0.057	0	FALSE	0.041	0	FALSE	0.113	0	FALSE	0	FALSE
ENSG00000298016.1	ENSG00000298016	lncRNA	0.007	0	FALSE	0.007	0	FALSE	0.01	0	FALSE	0.007	0	FALSE	0.01	0	FALSE	0.004	0	FALSE	0	FALSE
ENSG00000298017.1	ENSG00000298017	lncRNA	0.059	0	FALSE	0.272	0	FALSE	0.005	0	FALSE	0.01	0	FALSE	0.064	0	FALSE	0.151	0	FALSE	0	FALSE
ENSG00000298018.1	ENSG00000298018	lncRNA	0.003	0	FALSE	0.018	0	FALSE	0.001	0	FALSE	0	0	FALSE	0.008	0	FALSE	0.007	0	FALSE	0	FALSE
ENSG00000298019.1	ENSG00000298019	lncRNA	0.004	0	FALSE	0.003	0	FALSE	0	0	FALSE	0	0	FALSE	0	0	FALSE	0	0	FALSE	0	FALSE
ENSG00000298020.1	ENSG00000298020	lncRNA	0.002	0	FALSE	0	0	FALSE	0	0	FALSE	0	0	FALSE	0	0	FALSE	0	0	FALSE	0	FALSE
ENSG00000298021.1	ENSG00000298021	lncRNA	0.003	0	FALSE	0.004	0	FALSE	0	0	FALSE	0	0	FALSE	0.002	0	FALSE	0	0	FALSE	0	FALSE
ENSG00000298022.1	ENSG00000298022	lncRNA	0.029	0	FALSE	0.008	0	FALSE	0.065	0	FALSE	0.015	0	FALSE	0.008	0	FALSE	0.033	0	FALSE	0	FALSE
ENSG00000298023.1	ENSG00000298023	lncRNA	0	0	FALSE	0	0	FALSE	0	0	FALSE	0	0	FALSE	0	0	FALSE	0	0	FALSE	0	FALSE
ENSG00000298024.1	ENSG00000298024	lncRNA	0	0	FALSE	0	0	FALSE	0	0	FALSE	0	0	FALSE	0	0	FALSE	0	0	FALSE	0	FALSE
ENSG00000298025.1	ENSG00000298025	lncRNA	0.013	0	FALSE	0.014	0	FALSE	0.014	0	FALSE	0.024	0	FALSE	0.009	0	FALSE	0.004	0	FALSE	0	FALSE
ENSG00000298026.1	ENSG00000298026	lncRNA	0	0	FALSE	0	0	FALSE	0	0	FALSE	0	0	FALSE	0	0	FALSE	0	0	FALSE	0	FALSE
ENSG00000298027.1	ENSG00000298027	lncRNA	0.134	0	FALSE	0.156	0	FALSE	0.231	0	FALSE	0.268	0	FALSE	0.054	0	FALSE	0.07	0	FALSE	0	FALSE
ENSG00000298028.1	ENSG00000298028	lncRNA	0	0	FALSE	0.001	0	FALSE	0	0	FALSE	0	0	FALSE	0	0	FALSE	0.003	0	FALSE	0	FALSE
ENSG00000298029.1	ENSG00000298029	lncRNA	0.001	0	FALSE	0	0	FALSE	0	0	FALSE	0.003	0	FALSE	0	0	FALSE	0	0	FALSE	0	FALSE
ENSG00000298030.1	ENSG00000298030	lncRNA	0.001	0	FALSE	0	0	FALSE	0.001	0	FALSE	0	0	FALSE	0	0	FALSE	0.007	0	FALSE	0	FALSE
ENSG00000298031.1	ENSG00000298031	lncRNA	0.002	0	FALSE	0	0	FALSE	0	0	FALSE	0	0	FALSE	0	0	FALSE	0	0	FALSE	0	FALSE
ENSG00000298032.1	ENSG00000298032	lncRNA	0	0	FALSE	0.001	0	FALSE	0	0	FALSE	0	0	FALSE	0	0	FALSE	0.005	0	FALSE	0	FALSE
ENSG00000298033.1	ENSG00000298033	lncRNA	0	0	FALSE	0.003	0	FALSE	0.008	0	FALSE	0	0	FALSE	0	0	FALSE	0	0	FALSE	0	FALSE
ENSG00000298034.1	ENSG00000298034	lncRNA	0.005	0	FALSE	0.002	0	FALSE	0	0	FALSE	0.003	0	FALSE	0	0	FALSE	0	0	FALSE	0	FALSE
ENSG00000298036.1	ENSG00000298036	lncRNA	0	0	FALSE	0	0	FALSE	0	0	FALSE	0	0	FALSE	0	0	FALSE	0	0	FALSE	0	FALSE
ENSG00000298037.1	ENSG00000298037	lncRNA	0	0	FALSE	0	0	FALSE	0	0	FALSE	0	0	FALSE	0	0	FALSE	0	0	FALSE	0	FALSE
ENSG00000298038.1	ENSG00000298038	lncRNA	0	0	FALSE	0	0	FALSE	0	0	FALSE	0	0	FALSE	0	0	FALSE	0.015	0	FALSE	0	FALSE
ENSG00000298039.1	ENSG00000298039	lncRNA	0.004	0	FALSE	0.001	0	FALSE	0	0	FALSE	0.007	0	FALSE	0.004	0	FALSE	0	0	FALSE	0	FALSE
ENSG00000298040.1	ENSG00000298040	lncRNA	0.017	0	FALSE	0.032	0	FALSE	0.003	0	FALSE	0.045	0	FALSE	0.017	0	FALSE	0.011	0	FALSE	0	FALSE
ENSG00000298041.1	ENSG00000298041	lncRNA	0.01	0	FALSE	0	0	FALSE	0.002	0	FALSE	0.025	0	FALSE	0.031	0	FALSE	0.038	0	FALSE	0	FALSE
ENSG00000298042.1	ENSG00000298042	lncRNA	0	0	FALSE	0	0	FALSE	0.001	0	FALSE	0.012	0	FALSE	0	0	FALSE	0.002	0	FALSE	0	FALSE
ENSG00000298043.1	ENSG00000298043	lncRNA	0	0	FALSE	0	0	FALSE	0.003	0	FALSE	0	0	FALSE	0.003	0	FALSE	0.02	0	FALSE	0	FALSE
ENSG00000298044.1	ENSG00000298044	lncRNA	0	0	FALSE	0	0	FALSE	0	0	FALSE	0	0	FALSE	0	0	FALSE	0	0	FALSE	0	FALSE
ENSG00000298045.1	ENSG00000298045	lncRNA	0.009	0	FALSE	0	0	FALSE	0	0	FALSE	0	0	FALSE	0	0	FALSE	0	0	FALSE	0	FALSE
ENSG00000298046.1	ENSG00000298046	lncRNA	0.001	0	FALSE	0	0	FALSE	0.002	0	FALSE	0.001	0	FALSE	0	0	FALSE	0	0	FALSE	0	FALSE
ENSG00000298047.1	ENSG00000298047	lncRNA	0.023	0	FALSE	0.152	0	FALSE	0.001	0	FALSE	0.125	0	FALSE	0	0	FALSE	0	0	FALSE	0	FALSE
ENSG00000298048.1	ENSG00000298048	lncRNA	0	0	FALSE	0.003	0	FALSE	0.002	0	FALSE	0	0	FALSE	0	0	FALSE	0.005	0	FALSE	0	FALSE
ENSG00000298049.1	ENSG00000298049	lncRNA	0	0	FALSE	0	0	FALSE	0.001	0	FALSE	0.003	0	FALSE	0	0	FALSE	0	0	FALSE	0	FALSE
ENSG00000298050.1	ENSG00000298050	lncRNA	0	0	FALSE	0	0	FALSE	0	0	FALSE	0	0	FALSE	0	0	FALSE	0	0	FALSE	0	FALSE
ENSG00000298051.1	ENSG00000298051	lncRNA	0.002	0	FALSE	0.005	0	FALSE	0.015	0	FALSE	0.063	0	FALSE	0.009	0	FALSE	0.002	0	FALSE	0	FALSE
ENSG00000298052.1	ENSG00000298052	lncRNA	0.031	0	FALSE	0.669	1	FALSE	0.025	0	FALSE	0.049	0	FALSE	0.15	0	FALSE	0.197	0	FALSE	0	FALSE
ENSG00000298053.1	ENSG00000298053	lncRNA	0	0	FALSE	0	0	FALSE	0	0	FALSE	0	0	FALSE	0.002	0	FALSE	0.002	0	FALSE	0	FALSE
ENSG00000298054.1	ENSG00000298054	lncRNA	0	0	FALSE	0.049	0	FALSE	0.001	0	FALSE	0.002	0	FALSE	0	0	FALSE	0.005	0	FALSE	0	FALSE
ENSG00000298055.1	ENSG00000298055	lncRNA	0	0	FALSE	0	0	FALSE	0	0	FALSE	0	0	FALSE	0	0	FALSE	0	0	FALSE	0	FALSE
ENSG00000298056.1	ENSG00000298056	lncRNA	0	0	FALSE	0	0	FALSE	0	0	FALSE	0	0	FALSE	0	0	FALSE	0	0	FALSE	0	FALSE
ENSG00000298057.1	ENSG00000298057	lncRNA	0.002	0	FALSE	0.001	0	FALSE	0	0	FALSE	0	0	FALSE	0.004	0	FALSE	0.001	0	FALSE	0	FALSE
ENSG00000298058.1	ENSG00000298058	lncRNA	0.001	0	FALSE	0	0	FALSE	0.002	0	FALSE	0.003	0	FALSE	0.007	0	FALSE	0.012	0	FALSE	0	FALSE
ENSG00000298059.1	ENSG00000298059	lncRNA	0	0	FALSE	0	0	FALSE	0	0	FALSE	0	0	FALSE	0	0	FALSE	0.003	0	FALSE	0	FALSE
ENSG00000298060.1	ENSG00000298060	lncRNA	0.05	0	FALSE	0.052	0	FALSE	0.146	0	FALSE	0.065	0	FALSE	0.068	0	FALSE	0.014	0	FALSE	0	FALSE
ENSG00000298061.1	ENSG00000298061	lncRNA	0	0	FALSE	0	0	FALSE	0	0	FALSE	0	0	FALSE	0	0	FALSE	0	0	FALSE	0	FALSE
ENSG00000298062.1	ENSG00000298062	lncRNA	0.003	0	FALSE	0.001	0	FALSE	0	0	FALSE	0.024	0	FALSE	0.01	0	FALSE	0.09	0	FALSE	0	FALSE
ENSG00000298063.1	ENSG00000298063	lncRNA	0	0	FALSE	0	0	FALSE	0	0	FALSE	0	0	FALSE	0	0	FALSE	0	0	FALSE	0	FALSE
ENSG00000298064.1	ENSG00000298064	lncRNA	0	0	FALSE	0.001	0	FALSE	0	0	FALSE	0.001	0	FALSE	0.002	0	FALSE	0	0	FALSE	0	FALSE
ENSG00000298066.1	ENSG00000298066	lncRNA	0	0	FALSE	0.003	0	FALSE	0	0	FALSE	0	0	FALSE	0	0	FALSE	0	0	FALSE	0	FALSE
ENSG00000298067.1	ENSG00000298067	lncRNA	0.129	0	FALSE	0.138	0	FALSE	0.201	0	FALSE	0.455	1	FALSE	0.492	1	FALSE	0.432	0	FALSE	0	FALSE
ENSG00000298068.1	ENSG00000298068	lncRNA	0.002	0	FALSE	0	0	FALSE	0	0	FALSE	0	0	FALSE	0	0	FALSE	0	0	FALSE	0	FALSE
ENSG00000298069.1	ENSG00000298069	lncRNA	0.039	0	FALSE	0.069	0	FALSE	0.034	0	FALSE	0.111	0	FALSE	0.079	0	FALSE	0.002	0	FALSE	0	FALSE
ENSG00000298070.1	ENSG00000298070	lncRNA	0.002	0	FALSE	0.019	0	FALSE	0	0	FALSE	0.014	0	FALSE	0.002	0	FALSE	0.006	0	FALSE	0	FALSE
ENSG00000298071.1	ENSG00000298071	lncRNA	0	0	FALSE	0	0	FALSE	0	0	FALSE	0	0	FALSE	0	0	FALSE	0	0	FALSE	0	FALSE
ENSG00000298072.1	ENSG00000298072	lncRNA	0.096	0	FALSE	0.005	0	FALSE	0	0	FALSE	0.004	0	FALSE	0	0	FALSE	0	0	FALSE	0	FALSE
ENSG00000298073.1	ENSG00000298073	lncRNA	0.002	0	FALSE	0	0	FALSE	0.004	0	FALSE	0	0	FALSE	0.01	0	FALSE	0.008	0	FALSE	0	FALSE
ENSG00000298075.1	ENSG00000298075	lncRNA	0	0	FALSE	0	0	FALSE	0	0	FALSE	0	0	FALSE	0	0	FALSE	0	0	FALSE	0	FALSE
ENSG00000298076.1	ENSG00000298076	lncRNA	0	0	FALSE	0	0	FALSE	0.001	0	FALSE	0	0	FALSE	0.002	0	FALSE	0	0	FALSE	0	FALSE
ENSG00000298077.1	ENSG00000298077	lncRNA	0	0	FALSE	0	0	FALSE	0	0	FALSE	0	0	FALSE	0	0	FALSE	0	0	FALSE	0	FALSE
ENSG00000298078.1	ENSG00000298078	lncRNA	0	0	FALSE	0	0	FALSE	0	0	FALSE	0.001	0	FALSE	0	0	FALSE	0	0	FALSE	0	FALSE
ENSG00000298079.1	ENSG00000298079	lncRNA	0	0	FALSE	0	0	FALSE	0	0	FALSE	0.003	0	FALSE	0	0	FALSE	0.003	0	FALSE	0	FALSE
ENSG00000298080.1	ENSG00000298080	lncRNA	0.046	0	FALSE	0.02	0	FALSE	0.007	0	FALSE	0.008	0	FALSE	0.055	0	FALSE	0.069	0	FALSE	0	FALSE
ENSG00000298081.1	ENSG00000298081	lncRNA	0.023	0	FALSE	0.014	0	FALSE	0.003	0	FALSE	0.039	0	FALSE	0.007	0	FALSE	0.007	0	FALSE	0	FALSE
ENSG00000298082.1	ENSG00000298082	lncRNA	0.004	0	FALSE	0.008	0	FALSE	0.001	0	FALSE	0.005	0	FALSE	0.006	0	FALSE	0	0	FALSE	0	FALSE
ENSG00000298083.1	ENSG00000298083	lncRNA	0	0	FALSE	0	0	FALSE	0	0	FALSE	0.001	0	FALSE	0	0	FALSE	0.001	0	FALSE	0	FALSE
ENSG00000298084.1	ENSG00000298084	lncRNA	0	0	FALSE	0	0	FALSE	0.007	0	FALSE	0	0	FALSE	0.002	0	FALSE	0	0	FALSE	0	FALSE
ENSG00000298085.1	ENSG00000298085	lncRNA	0	0	FALSE	0.1	0	FALSE	0	0	FALSE	0	0	FALSE	0.012	0	FALSE	0.045	0	FALSE	0	FALSE
ENSG00000298086.1	ENSG00000298086	lncRNA	0.001	0	FALSE	0.001	0	FALSE	0.003	0	FALSE	0	0	FALSE	0.002	0	FALSE	0	0	FALSE	0	FALSE
ENSG00000298087.1	ENSG00000298087	lncRNA	0	0	FALSE	0	0	FALSE	0	0	FALSE	0	0	FALSE	0	0	FALSE	0	0	FALSE	0	FALSE
ENSG00000298088.1	ENSG00000298088	lncRNA	0.009	0	FALSE	0.001	0	FALSE	0	0	FALSE	0	0	FALSE	0	0	FALSE	0	0	FALSE	0	FALSE
ENSG00000298089.1	ENSG00000298089	lncRNA	0.007	0	FALSE	0.007	0	FALSE	0	0	FALSE	0.001	0	FALSE	0	0	FALSE	0.008	0	FALSE	0	FALSE
ENSG00000298090.1	ENSG00000298090	lncRNA	0	0	FALSE	0	0	FALSE	0	0	FALSE	0	0	FALSE	0	0	FALSE	0.002	0	FALSE	0	FALSE
ENSG00000298091.1	ENSG00000298091	lncRNA	0.07	0	FALSE	0.023	0	FALSE	0.072	0	FALSE	0.033	0	FALSE	0.008	0	FALSE	0	0	FALSE	0	FALSE
ENSG00000298092.1	ENSG00000298092	lncRNA	0.007	0	FALSE	0	0	FALSE	0.003	0	FALSE	0.003	0	FALSE	0	0	FALSE	0	0	FALSE	0	FALSE
ENSG00000298093.1	ENSG00000298093	lncRNA	0.002	0	FALSE	0	0	FALSE	0	0	FALSE	0	0	FALSE	0	0	FALSE	0.008	0	FALSE	0	FALSE
ENSG00000298095.1	ENSG00000298095	lncRNA	0	0	FALSE	0.004	0	FALSE	0	0	FALSE	0.006	0	FALSE	0.002	0	FALSE	0.001	0	FALSE	0	FALSE
ENSG00000298096.1	ENSG00000298096	lncRNA	0	0	FALSE	0	0	FALSE	0.001	0	FALSE	0	0	FALSE	0.002	0	FALSE	0.003	0	FALSE	0	FALSE
ENSG00000298097.1	ENSG00000298097	lncRNA	0.008	0	FALSE	0.004	0	FALSE	0.001	0	FALSE	0	0	FALSE	0	0	FALSE	0.002	0	FALSE	0	FALSE
ENSG00000298098.1	ENSG00000298098	lncRNA	0.098	0	FALSE	0.15	0	FALSE	0.106	0	FALSE	0.298	0	FALSE	0.152	0	FALSE	0.206	0	FALSE	0	FALSE
ENSG00000298099.1	ENSG00000298099	lncRNA	0.002	0	FALSE	0	0	FALSE	0	0	FALSE	0.002	0	FALSE	0.1	0	FALSE	0.004	0	FALSE	0	FALSE
ENSG00000298100.1	ENSG00000298100	lncRNA	0.003	0	FALSE	0.003	0	FALSE	0.001	0	FALSE	0.002	0	FALSE	0.009	0	FALSE	0	0	FALSE	0	FALSE
ENSG00000298101.1	ENSG00000298101	lncRNA	0.001	0	FALSE	0.002	0	FALSE	0	0	FALSE	0.006	0	FALSE	0	0	FALSE	0	0	FALSE	0	FALSE
