## Supplementary material for "The Genetic Discovery (GeDi) resource: Deep characterization of a multi-ancestry panel of human reference iPSCs for functional genomic studies": Dataset_S5 (part 7 of 10)

gene_id	gene_name	gene_type	Und_mean_cpm	Und_n_samp_expressed	Und_expressed	Endo_mean_cpm	Endo_n_samp_expressed	Endo_expressed	Meso_mean_cpm	Meso_n_samp_expressed	Meso_expressed	CBO_mean_cpm	CBO_n_samp_expressed	CBO_expressed	ExM_mean_cpm	ExM_n_samp_expressed	ExM_expressed	PrS_mean_cpm	PrS_n_samp_expressed	PrS_expressed	n_lineages_expressed	expressed_in_any
ENSG00000298102.1	ENSG00000298102	lncRNA	0	0	FALSE	0	0	FALSE	0	0	FALSE	0	0	FALSE	0	0	FALSE	0	0	FALSE	0	FALSE
ENSG00000298103.1	ENSG00000298103	lncRNA	0	0	FALSE	0	0	FALSE	0	0	FALSE	0.001	0	FALSE	0	0	FALSE	0.003	0	FALSE	0	FALSE
ENSG00000298104.1	ENSG00000298104	lncRNA	0.006	0	FALSE	0.01	0	FALSE	0.014	0	FALSE	0.012	0	FALSE	0.014	0	FALSE	0.035	0	FALSE	0	FALSE
ENSG00000298105.1	ENSG00000298105	lncRNA	0.017	0	FALSE	0.004	0	FALSE	0.012	0	FALSE	0.01	0	FALSE	0.008	0	FALSE	0.021	0	FALSE	0	FALSE
ENSG00000298106.1	ENSG00000298106	lncRNA	0	0	FALSE	0.001	0	FALSE	0	0	FALSE	0.001	0	FALSE	0	0	FALSE	0	0	FALSE	0	FALSE
ENSG00000298107.1	ENSG00000298107	lncRNA	0.044	0	FALSE	0.057	0	FALSE	0.111	0	FALSE	0.039	0	FALSE	0.003	0	FALSE	0.004	0	FALSE	0	FALSE
ENSG00000298109.1	ENSG00000298109	lncRNA	0	0	FALSE	0	0	FALSE	0.001	0	FALSE	0	0	FALSE	0	0	FALSE	0	0	FALSE	0	FALSE
ENSG00000298110.1	ENSG00000298110	lncRNA	0	0	FALSE	0	0	FALSE	0	0	FALSE	0	0	FALSE	0.004	0	FALSE	0	0	FALSE	0	FALSE
ENSG00000298112.1	ENSG00000298112	lncRNA	0.03	0	FALSE	0.008	0	FALSE	0.015	0	FALSE	0.026	0	FALSE	0.011	0	FALSE	0.002	0	FALSE	0	FALSE
ENSG00000298113.1	ENSG00000298113	lncRNA	0.001	0	FALSE	0	0	FALSE	0.003	0	FALSE	0.002	0	FALSE	0	0	FALSE	0	0	FALSE	0	FALSE
ENSG00000298114.1	ENSG00000298114	lncRNA	0	0	FALSE	0	0	FALSE	0	0	FALSE	0	0	FALSE	0	0	FALSE	0	0	FALSE	0	FALSE
ENSG00000298115.1	ENSG00000298115	lncRNA	0.006	0	FALSE	0.002	0	FALSE	0.002	0	FALSE	0.003	0	FALSE	0	0	FALSE	0.011	0	FALSE	0	FALSE
ENSG00000298116.1	ENSG00000298116	lncRNA	0.037	0	FALSE	0.026	0	FALSE	0.04	0	FALSE	0.05	0	FALSE	0.017	0	FALSE	0.015	0	FALSE	0	FALSE
ENSG00000298117.1	ENSG00000298117	lncRNA	0.132	0	FALSE	0.098	0	FALSE	0.312	0	FALSE	0.172	0	FALSE	0.175	0	FALSE	0.075	0	FALSE	0	FALSE
ENSG00000298118.1	ENSG00000298118	lncRNA	0	0	FALSE	0	0	FALSE	0	0	FALSE	0	0	FALSE	0.002	0	FALSE	0.002	0	FALSE	0	FALSE
ENSG00000298119.1	ENSG00000298119	lncRNA	0	0	FALSE	0	0	FALSE	0	0	FALSE	0	0	FALSE	0	0	FALSE	0.001	0	FALSE	0	FALSE
ENSG00000298120.1	ENSG00000298120	lncRNA	0	0	FALSE	0.001	0	FALSE	0.006	0	FALSE	0	0	FALSE	0.009	0	FALSE	0.002	0	FALSE	0	FALSE
ENSG00000298121.1	ENSG00000298121	lncRNA	0	0	FALSE	0	0	FALSE	0	0	FALSE	0	0	FALSE	0	0	FALSE	0	0	FALSE	0	FALSE
ENSG00000298122.1	ENSG00000298122	lncRNA	0	0	FALSE	0.01	0	FALSE	0	0	FALSE	0	0	FALSE	0	0	FALSE	0.007	0	FALSE	0	FALSE
ENSG00000298123.1	ENSG00000298123	lncRNA	0.175	0	FALSE	0.062	0	FALSE	0.025	0	FALSE	0.013	0	FALSE	0.004	0	FALSE	0	0	FALSE	0	FALSE
ENSG00000298124.1	ENSG00000298124	lncRNA	0.002	0	FALSE	0	0	FALSE	0	0	FALSE	0	0	FALSE	0	0	FALSE	0	0	FALSE	0	FALSE
ENSG00000298125.1	ENSG00000298125	lncRNA	0	0	FALSE	0	0	FALSE	0	0	FALSE	0	0	FALSE	0	0	FALSE	0.004	0	FALSE	0	FALSE
ENSG00000298126.1	ENSG00000298126	lncRNA	0.001	0	FALSE	0.002	0	FALSE	0	0	FALSE	0	0	FALSE	0.008	0	FALSE	0.064	0	FALSE	0	FALSE
ENSG00000298127.1	ENSG00000298127	lncRNA	0	0	FALSE	0	0	FALSE	0	0	FALSE	0	0	FALSE	0	0	FALSE	0	0	FALSE	0	FALSE
ENSG00000298128.1	ENSG00000298128	lncRNA	0.009	0	FALSE	0.013	0	FALSE	0	0	FALSE	0	0	FALSE	0	0	FALSE	0	0	FALSE	0	FALSE
ENSG00000298129.1	ENSG00000298129	lncRNA	0	0	FALSE	0	0	FALSE	0	0	FALSE	0	0	FALSE	0.002	0	FALSE	0	0	FALSE	0	FALSE
ENSG00000298130.1	ENSG00000298130	lncRNA	0	0	FALSE	0	0	FALSE	0	0	FALSE	0	0	FALSE	0	0	FALSE	0	0	FALSE	0	FALSE
ENSG00000298131.1	ENSG00000298131	lncRNA	0.015	0	FALSE	0.001	0	FALSE	0	0	FALSE	0.002	0	FALSE	0	0	FALSE	0	0	FALSE	0	FALSE
ENSG00000298132.1	ENSG00000298132	lncRNA	0.006	0	FALSE	0.046	0	FALSE	0.001	0	FALSE	0.01	0	FALSE	0.014	0	FALSE	0.014	0	FALSE	0	FALSE
ENSG00000298133.1	ENSG00000298133	lncRNA	0.002	0	FALSE	0	0	FALSE	0.015	0	FALSE	0.002	0	FALSE	0.002	0	FALSE	0.054	0	FALSE	0	FALSE
ENSG00000298134.1	ENSG00000298134	lncRNA	0.009	0	FALSE	0.016	0	FALSE	0.016	0	FALSE	0.016	0	FALSE	0.016	0	FALSE	0.007	0	FALSE	0	FALSE
ENSG00000298135.1	ENSG00000298135	lncRNA	0	0	FALSE	0	0	FALSE	0	0	FALSE	0	0	FALSE	0	0	FALSE	0	0	FALSE	0	FALSE
ENSG00000298136.1	ENSG00000298136	lncRNA	0.005	0	FALSE	0.005	0	FALSE	0.011	0	FALSE	0.033	0	FALSE	0.104	0	FALSE	0.1	0	FALSE	0	FALSE
ENSG00000298137.1	ENSG00000298137	lncRNA	0.001	0	FALSE	0.001	0	FALSE	0.001	0	FALSE	0.003	0	FALSE	0.002	0	FALSE	0	0	FALSE	0	FALSE
ENSG00000298138.1	ENSG00000298138	lncRNA	0	0	FALSE	0	0	FALSE	0	0	FALSE	0	0	FALSE	0.004	0	FALSE	0	0	FALSE	0	FALSE
ENSG00000298140.1	ENSG00000298140	lncRNA	0.012	0	FALSE	0.004	0	FALSE	0.004	0	FALSE	0.003	0	FALSE	0	0	FALSE	0	0	FALSE	0	FALSE
ENSG00000298141.1	ENSG00000298141	lncRNA	0	0	FALSE	0	0	FALSE	0	0	FALSE	0	0	FALSE	0	0	FALSE	0	0	FALSE	0	FALSE
ENSG00000298142.1	ENSG00000298142	lncRNA	0	0	FALSE	0	0	FALSE	0	0	FALSE	0	0	FALSE	0	0	FALSE	0	0	FALSE	0	FALSE
ENSG00000298143.1	ENSG00000298143	lncRNA	0.001	0	FALSE	0.003	0	FALSE	0	0	FALSE	0	0	FALSE	0	0	FALSE	0	0	FALSE	0	FALSE
ENSG00000298144.1	ENSG00000298144	lncRNA	0.003	0	FALSE	0	0	FALSE	0	0	FALSE	0.003	0	FALSE	0.014	0	FALSE	0.004	0	FALSE	0	FALSE
ENSG00000298145.1	ENSG00000298145	lncRNA	0	0	FALSE	0	0	FALSE	0	0	FALSE	0.003	0	FALSE	0	0	FALSE	0.003	0	FALSE	0	FALSE
ENSG00000298146.1	ENSG00000298146	lncRNA	0.002	0	FALSE	0	0	FALSE	0	0	FALSE	0	0	FALSE	0	0	FALSE	0	0	FALSE	0	FALSE
ENSG00000298147.1	ENSG00000298147	lncRNA	0.003	0	FALSE	0	0	FALSE	0	0	FALSE	0	0	FALSE	0	0	FALSE	0	0	FALSE	0	FALSE
ENSG00000298148.1	ENSG00000298148	lncRNA	0	0	FALSE	0	0	FALSE	0	0	FALSE	0	0	FALSE	0.025	0	FALSE	0.003	0	FALSE	0	FALSE
ENSG00000298149.1	ENSG00000298149	lncRNA	0.014	0	FALSE	0.002	0	FALSE	0.003	0	FALSE	0.002	0	FALSE	0.013	0	FALSE	0.012	0	FALSE	0	FALSE
ENSG00000298150.1	ENSG00000298150	lncRNA	0.013	0	FALSE	0.02	0	FALSE	0.034	0	FALSE	0.01	0	FALSE	0.01	0	FALSE	0.009	0	FALSE	0	FALSE
ENSG00000298151.1	ENSG00000298151	lncRNA	0	0	FALSE	0	0	FALSE	0	0	FALSE	0.001	0	FALSE	0	0	FALSE	0.003	0	FALSE	0	FALSE
ENSG00000298152.1	ENSG00000298152	lncRNA	0.001	0	FALSE	0.001	0	FALSE	0.003	0	FALSE	0.003	0	FALSE	0.004	0	FALSE	0	0	FALSE	0	FALSE
ENSG00000298153.1	ENSG00000298153	lncRNA	0.188	0	FALSE	0.05	0	FALSE	0.139	0	FALSE	0.167	0	FALSE	0.029	0	FALSE	0.018	0	FALSE	0	FALSE
ENSG00000298154.1	ENSG00000298154	lncRNA	0.005	0	FALSE	0.002	0	FALSE	0.001	0	FALSE	0	0	FALSE	0.002	0	FALSE	0	0	FALSE	0	FALSE
ENSG00000298155.1	ENSG00000298155	lncRNA	0.004	0	FALSE	0.004	0	FALSE	0.004	0	FALSE	0.013	0	FALSE	0	0	FALSE	0.005	0	FALSE	0	FALSE
ENSG00000298156.1	ENSG00000298156	lncRNA	0.002	0	FALSE	0.001	0	FALSE	0	0	FALSE	0.001	0	FALSE	0.01	0	FALSE	0.024	0	FALSE	0	FALSE
ENSG00000298157.1	ENSG00000298157	lncRNA	0	0	FALSE	0.001	0	FALSE	0	0	FALSE	0	0	FALSE	0	0	FALSE	0	0	FALSE	0	FALSE
ENSG00000298158.1	ENSG00000298158	lncRNA	0	0	FALSE	0.001	0	FALSE	0	0	FALSE	0.001	0	FALSE	0	0	FALSE	0	0	FALSE	0	FALSE
ENSG00000298159.1	ENSG00000298159	lncRNA	0	0	FALSE	0	0	FALSE	0	0	FALSE	0	0	FALSE	0	0	FALSE	0	0	FALSE	0	FALSE
ENSG00000298160.1	ENSG00000298160	lncRNA	0.002	0	FALSE	0	0	FALSE	0	0	FALSE	0	0	FALSE	0	0	FALSE	0	0	FALSE	0	FALSE
ENSG00000298163.1	ENSG00000298163	lncRNA	0.014	0	FALSE	0.004	0	FALSE	0	0	FALSE	0.004	0	FALSE	0	0	FALSE	0	0	FALSE	0	FALSE
ENSG00000298164.1	ENSG00000298164	lncRNA	0	0	FALSE	0.003	0	FALSE	0	0	FALSE	0	0	FALSE	0	0	FALSE	0	0	FALSE	0	FALSE
ENSG00000298165.1	ENSG00000298165	lncRNA	0	0	FALSE	0.005	0	FALSE	0.005	0	FALSE	0.015	0	FALSE	0.004	0	FALSE	0.01	0	FALSE	0	FALSE
ENSG00000298166.1	ENSG00000298166	lncRNA	0	0	FALSE	0.007	0	FALSE	0.122	0	FALSE	0	0	FALSE	0	0	FALSE	0	0	FALSE	0	FALSE
ENSG00000298167.1	ENSG00000298167	lncRNA	0.017	0	FALSE	0.015	0	FALSE	0.005	0	FALSE	0.004	0	FALSE	0.021	0	FALSE	0.019	0	FALSE	0	FALSE
ENSG00000298168.1	ENSG00000298168	lncRNA	0	0	FALSE	0	0	FALSE	0	0	FALSE	0	0	FALSE	0	0	FALSE	0	0	FALSE	0	FALSE
ENSG00000298170.1	ENSG00000298170	lncRNA	0.003	0	FALSE	0.002	0	FALSE	0.01	0	FALSE	0.011	0	FALSE	0.013	0	FALSE	0.017	0	FALSE	0	FALSE
ENSG00000298171.1	ENSG00000298171	lncRNA	0.001	0	FALSE	0.003	0	FALSE	0	0	FALSE	0	0	FALSE	0.002	0	FALSE	0.002	0	FALSE	0	FALSE
ENSG00000298173.1	ENSG00000298173	lncRNA	0	0	FALSE	0	0	FALSE	0	0	FALSE	0	0	FALSE	0	0	FALSE	0	0	FALSE	0	FALSE
ENSG00000298175.1	ENSG00000298175	lncRNA	0	0	FALSE	0.001	0	FALSE	0	0	FALSE	0.002	0	FALSE	0	0	FALSE	0	0	FALSE	0	FALSE
ENSG00000298176.1	ENSG00000298176	lncRNA	0	0	FALSE	0.002	0	FALSE	0	0	FALSE	0	0	FALSE	0	0	FALSE	0.002	0	FALSE	0	FALSE
ENSG00000298177.1	ENSG00000298177	lncRNA	0	0	FALSE	0	0	FALSE	0	0	FALSE	0	0	FALSE	0	0	FALSE	0	0	FALSE	0	FALSE
ENSG00000298178.1	ENSG00000298178	lncRNA	0.03	0	FALSE	0.032	0	FALSE	0.073	0	FALSE	0.02	0	FALSE	0.002	0	FALSE	0	0	FALSE	0	FALSE
ENSG00000298179.1	ENSG00000298179	lncRNA	0	0	FALSE	0	0	FALSE	0	0	FALSE	0	0	FALSE	0	0	FALSE	0	0	FALSE	0	FALSE
ENSG00000298180.1	ENSG00000298180	lncRNA	0.001	0	FALSE	0	0	FALSE	0	0	FALSE	0	0	FALSE	0	0	FALSE	0	0	FALSE	0	FALSE
ENSG00000298181.1	ENSG00000298181	lncRNA	0.122	0	FALSE	0.106	0	FALSE	0.073	0	FALSE	0.135	0	FALSE	0.015	0	FALSE	0.021	0	FALSE	0	FALSE
ENSG00000298182.1	ENSG00000298182	lncRNA	0.004	0	FALSE	0	0	FALSE	0	0	FALSE	0.008	0	FALSE	0	0	FALSE	0	0	FALSE	0	FALSE
ENSG00000298183.1	ENSG00000298183	lncRNA	0	0	FALSE	0.002	0	FALSE	0.001	0	FALSE	0.002	0	FALSE	0	0	FALSE	0.031	0	FALSE	0	FALSE
ENSG00000298184.1	ENSG00000298184	lncRNA	0.166	0	FALSE	0.239	0	FALSE	0.006	0	FALSE	0.013	0	FALSE	0.002	0	FALSE	0	0	FALSE	0	FALSE
ENSG00000298185.1	ENSG00000298185	lncRNA	0.374	1	FALSE	0.007	0	FALSE	0.036	0	FALSE	0.01	0	FALSE	0.002	0	FALSE	0.036	0	FALSE	0	FALSE
ENSG00000298186.1	ENSG00000298186	lncRNA	0	0	FALSE	0	0	FALSE	0	0	FALSE	0	0	FALSE	0	0	FALSE	0	0	FALSE	0	FALSE
ENSG00000298187.1	ENSG00000298187	lncRNA	0.005	0	FALSE	0.001	0	FALSE	0	0	FALSE	0.006	0	FALSE	0.002	0	FALSE	0	0	FALSE	0	FALSE
ENSG00000298188.1	ENSG00000298188	lncRNA	0	0	FALSE	0	0	FALSE	0.001	0	FALSE	0.003	0	FALSE	0.003	0	FALSE	0	0	FALSE	0	FALSE
ENSG00000298189.1	ENSG00000298189	lncRNA	0	0	FALSE	0	0	FALSE	0.003	0	FALSE	0.004	0	FALSE	0.042	0	FALSE	0.008	0	FALSE	0	FALSE
ENSG00000298190.1	ENSG00000298190	lncRNA	0.001	0	FALSE	0.008	0	FALSE	0	0	FALSE	0.001	0	FALSE	0.04	0	FALSE	0.334	0	FALSE	0	FALSE
ENSG00000298191.1	ENSG00000298191	lncRNA	0	0	FALSE	0	0	FALSE	0	0	FALSE	0	0	FALSE	0	0	FALSE	0	0	FALSE	0	FALSE
ENSG00000298192.1	ENSG00000298192	lncRNA	0.001	0	FALSE	0	0	FALSE	0	0	FALSE	0	0	FALSE	0	0	FALSE	0	0	FALSE	0	FALSE
ENSG00000298193.1	ENSG00000298193	lncRNA	0	0	FALSE	0	0	FALSE	0	0	FALSE	0	0	FALSE	0	0	FALSE	0	0	FALSE	0	FALSE
ENSG00000298194.1	ENSG00000298194	lncRNA	0.005	0	FALSE	0.005	0	FALSE	0	0	FALSE	0.001	0	FALSE	0.027	0	FALSE	0.016	0	FALSE	0	FALSE
ENSG00000298195.1	ENSG00000298195	lncRNA	0.012	0	FALSE	0.001	0	FALSE	0.005	0	FALSE	0.007	0	FALSE	0	0	FALSE	0.007	0	FALSE	0	FALSE
ENSG00000298196.1	ENSG00000298196	lncRNA	0.028	0	FALSE	0.578	1	FALSE	0.019	0	FALSE	0.02	0	FALSE	0.044	0	FALSE	0.021	0	FALSE	0	FALSE
ENSG00000298198.1	ENSG00000298198	lncRNA	0.01	0	FALSE	0.001	0	FALSE	0.009	0	FALSE	0.01	0	FALSE	0	0	FALSE	0.029	0	FALSE	0	FALSE
ENSG00000298199.1	ENSG00000298199	lncRNA	0.004	0	FALSE	0.149	0	FALSE	0.009	0	FALSE	0	0	FALSE	0.024	0	FALSE	0.006	0	FALSE	0	FALSE
ENSG00000298200.1	ENSG00000298200	lncRNA	0.002	0	FALSE	0	0	FALSE	0	0	FALSE	0.001	0	FALSE	0	0	FALSE	0.004	0	FALSE	0	FALSE
ENSG00000298201.1	ENSG00000298201	lncRNA	0	0	FALSE	0	0	FALSE	0	0	FALSE	0	0	FALSE	0	0	FALSE	0	0	FALSE	0	FALSE
ENSG00000298202.1	ENSG00000298202	lncRNA	0	0	FALSE	0	0	FALSE	0	0	FALSE	0.001	0	FALSE	0	0	FALSE	0.001	0	FALSE	0	FALSE
ENSG00000298203.1	ENSG00000298203	lncRNA	0.012	0	FALSE	0	0	FALSE	0.001	0	FALSE	0.018	0	FALSE	0.002	0	FALSE	0.007	0	FALSE	0	FALSE
ENSG00000298204.1	ENSG00000298204	lncRNA	0	0	FALSE	0	0	FALSE	0	0	FALSE	0	0	FALSE	0.008	0	FALSE	0	0	FALSE	0	FALSE
ENSG00000298206.1	ENSG00000298206	lncRNA	0.001	0	FALSE	0	0	FALSE	0.004	0	FALSE	0	0	FALSE	0.002	0	FALSE	0	0	FALSE	0	FALSE
ENSG00000298207.1	ENSG00000298207	lncRNA	0.002	0	FALSE	0.031	0	FALSE	0.003	0	FALSE	0.008	0	FALSE	0.033	0	FALSE	0.598	1	FALSE	0	FALSE
ENSG00000298208.1	ENSG00000298208	lncRNA	0	0	FALSE	0	0	FALSE	0	0	FALSE	0	0	FALSE	0	0	FALSE	0	0	FALSE	0	FALSE
ENSG00000298209.1	ENSG00000298209	lncRNA	0	0	FALSE	0	0	FALSE	0	0	FALSE	0	0	FALSE	0	0	FALSE	0	0	FALSE	0	FALSE
ENSG00000298210.1	ENSG00000298210	lncRNA	0.001	0	FALSE	0.002	0	FALSE	0	0	FALSE	0	0	FALSE	0	0	FALSE	0	0	FALSE	0	FALSE
ENSG00000298211.1	ENSG00000298211	lncRNA	0	0	FALSE	0	0	FALSE	0	0	FALSE	0	0	FALSE	0.01	0	FALSE	0	0	FALSE	0	FALSE
ENSG00000298212.1	ENSG00000298212	lncRNA	0	0	FALSE	0	0	FALSE	0.001	0	FALSE	0	0	FALSE	0.004	0	FALSE	0.022	0	FALSE	0	FALSE
ENSG00000298213.1	ENSG00000298213	lncRNA	0	0	FALSE	0	0	FALSE	0	0	FALSE	0	0	FALSE	0	0	FALSE	0	0	FALSE	0	FALSE
ENSG00000298214.1	ENSG00000298214	lncRNA	0	0	FALSE	0	0	FALSE	0	0	FALSE	0	0	FALSE	0	0	FALSE	0.001	0	FALSE	0	FALSE
ENSG00000298215.1	ENSG00000298215	lncRNA	0.006	0	FALSE	0.021	0	FALSE	0	0	FALSE	0.044	0	FALSE	0.003	0	FALSE	0.025	0	FALSE	0	FALSE
ENSG00000298216.1	ENSG00000298216	lncRNA	0	0	FALSE	0	0	FALSE	0	0	FALSE	0	0	FALSE	0	0	FALSE	0	0	FALSE	0	FALSE
ENSG00000298217.1	ENSG00000298217	lncRNA	0	0	FALSE	0	0	FALSE	0	0	FALSE	0	0	FALSE	0.002	0	FALSE	0	0	FALSE	0	FALSE
ENSG00000298218.1	ENSG00000298218	lncRNA	0.002	0	FALSE	0	0	FALSE	0	0	FALSE	0	0	FALSE	0	0	FALSE	0.04	0	FALSE	0	FALSE
ENSG00000298219.1	ENSG00000298219	lncRNA	0.076	0	FALSE	0.288	0	FALSE	0.084	0	FALSE	0.046	0	FALSE	0.023	0	FALSE	0.011	0	FALSE	0	FALSE
ENSG00000298220.1	ENSG00000298220	lncRNA	0	0	FALSE	0	0	FALSE	0	0	FALSE	0	0	FALSE	0	0	FALSE	0.001	0	FALSE	0	FALSE
ENSG00000298221.1	ENSG00000298221	lncRNA	0	0	FALSE	0	0	FALSE	0.005	0	FALSE	0.005	0	FALSE	0	0	FALSE	0	0	FALSE	0	FALSE
ENSG00000298222.1	ENSG00000298222	lncRNA	0.009	0	FALSE	0.001	0	FALSE	0.012	0	FALSE	0.008	0	FALSE	0.004	0	FALSE	0.014	0	FALSE	0	FALSE
ENSG00000298223.1	ENSG00000298223	lncRNA	0.028	0	FALSE	0.066	0	FALSE	0.082	0	FALSE	0.181	0	FALSE	0.017	0	FALSE	0.001	0	FALSE	0	FALSE
ENSG00000298224.1	ENSG00000298224	lncRNA	0.03	0	FALSE	0.001	0	FALSE	0.002	0	FALSE	0	0	FALSE	0	0	FALSE	0.003	0	FALSE	0	FALSE
ENSG00000298225.1	ENSG00000298225	lncRNA	0.014	0	FALSE	0	0	FALSE	0.003	0	FALSE	0.014	0	FALSE	0	0	FALSE	0.004	0	FALSE	0	FALSE
ENSG00000298226.1	ENSG00000298226	lncRNA	0.001	0	FALSE	0.001	0	FALSE	0	0	FALSE	0.002	0	FALSE	0	0	FALSE	0.004	0	FALSE	0	FALSE
ENSG00000298227.1	ENSG00000298227	lncRNA	0.127	0	FALSE	0.078	0	FALSE	0.09	0	FALSE	0.148	0	FALSE	0.163	0	FALSE	0.118	0	FALSE	0	FALSE
ENSG00000298228.1	ENSG00000298228	lncRNA	0	0	FALSE	0	0	FALSE	0	0	FALSE	0.001	0	FALSE	0	0	FALSE	0	0	FALSE	0	FALSE
ENSG00000298229.1	ENSG00000298229	lncRNA	0	0	FALSE	0	0	FALSE	0	0	FALSE	0	0	FALSE	0	0	FALSE	0	0	FALSE	0	FALSE
ENSG00000298230.1	ENSG00000298230	lncRNA	0.031	0	FALSE	0.014	0	FALSE	0.004	0	FALSE	0.047	0	FALSE	0.004	0	FALSE	0	0	FALSE	0	FALSE
ENSG00000298231.1	ENSG00000298231	lncRNA	0.019	0	FALSE	0.016	0	FALSE	0.003	0	FALSE	0.018	0	FALSE	0.204	0	FALSE	0.272	0	FALSE	0	FALSE
ENSG00000298232.1	ENSG00000298232	lncRNA	0	0	FALSE	0	0	FALSE	0	0	FALSE	0	0	FALSE	0	0	FALSE	0	0	FALSE	0	FALSE
ENSG00000298233.1	ENSG00000298233	lncRNA	0	0	FALSE	0	0	FALSE	0.006	0	FALSE	0.003	0	FALSE	0	0	FALSE	0	0	FALSE	0	FALSE
ENSG00000298234.1	ENSG00000298234	lncRNA	0	0	FALSE	0	0	FALSE	0	0	FALSE	0	0	FALSE	0	0	FALSE	0	0	FALSE	0	FALSE
ENSG00000298235.1	ENSG00000298235	lncRNA	0	0	FALSE	0	0	FALSE	0.016	0	FALSE	0	0	FALSE	0.116	0	FALSE	0.152	0	FALSE	0	FALSE
ENSG00000298236.1	ENSG00000298236	lncRNA	0	0	FALSE	0	0	FALSE	0	0	FALSE	0	0	FALSE	0	0	FALSE	0	0	FALSE	0	FALSE
ENSG00000298237.1	ENSG00000298237	lncRNA	0.03	0	FALSE	0.026	0	FALSE	0.018	0	FALSE	0.016	0	FALSE	0.03	0	FALSE	0.023	0	FALSE	0	FALSE
ENSG00000298238.1	ENSG00000298238	lncRNA	0	0	FALSE	0	0	FALSE	0	0	FALSE	0	0	FALSE	0	0	FALSE	0.002	0	FALSE	0	FALSE
ENSG00000298239.1	ENSG00000298239	lncRNA	0	0	FALSE	0.001	0	FALSE	0	0	FALSE	0.016	0	FALSE	0.006	0	FALSE	0.171	0	FALSE	0	FALSE
ENSG00000298240.1	ENSG00000298240	lncRNA	0.001	0	FALSE	0.001	0	FALSE	0.003	0	FALSE	0.003	0	FALSE	0.002	0	FALSE	0.002	0	FALSE	0	FALSE
ENSG00000298241.1	ENSG00000298241	lncRNA	0.011	0	FALSE	0	0	FALSE	0	0	FALSE	0.028	0	FALSE	0.071	0	FALSE	0.021	0	FALSE	0	FALSE
ENSG00000298242.1	ENSG00000298242	lncRNA	0	0	FALSE	0.129	0	FALSE	0.002	0	FALSE	0	0	FALSE	0	0	FALSE	0	0	FALSE	0	FALSE
ENSG00000298243.1	ENSG00000298243	lncRNA	0.007	0	FALSE	0.003	0	FALSE	0.002	0	FALSE	0.364	1	FALSE	0.002	0	FALSE	0	0	FALSE	0	FALSE
ENSG00000298244.1	ENSG00000298244	lncRNA	0.001	0	FALSE	0	0	FALSE	0	0	FALSE	0	0	FALSE	0	0	FALSE	0	0	FALSE	0	FALSE
ENSG00000298245.1	ENSG00000298245	lncRNA	0.001	0	FALSE	0	0	FALSE	0.002	0	FALSE	0.02	0	FALSE	0.004	0	FALSE	0.002	0	FALSE	0	FALSE
ENSG00000298246.1	ENSG00000298246	lncRNA	0	0	FALSE	0	0	FALSE	0.002	0	FALSE	0	0	FALSE	0	0	FALSE	0	0	FALSE	0	FALSE
ENSG00000298247.1	ENSG00000298247	lncRNA	0	0	FALSE	0	0	FALSE	0	0	FALSE	0	0	FALSE	0	0	FALSE	0	0	FALSE	0	FALSE
ENSG00000298248.1	ENSG00000298248	lncRNA	0.002	0	FALSE	0.004	0	FALSE	0	0	FALSE	0	0	FALSE	0	0	FALSE	0.002	0	FALSE	0	FALSE
ENSG00000298249.1	ENSG00000298249	lncRNA	0.018	0	FALSE	0.003	0	FALSE	0.123	0	FALSE	0.003	0	FALSE	0.049	0	FALSE	0.006	0	FALSE	0	FALSE
ENSG00000298251.1	ENSG00000298251	lncRNA	0	0	FALSE	0	0	FALSE	0	0	FALSE	0	0	FALSE	0	0	FALSE	0	0	FALSE	0	FALSE
ENSG00000298252.1	ENSG00000298252	lncRNA	0.001	0	FALSE	0	0	FALSE	0.001	0	FALSE	0.001	0	FALSE	0.002	0	FALSE	0.009	0	FALSE	0	FALSE
ENSG00000298253.1	ENSG00000298253	lncRNA	0.005	0	FALSE	0.028	0	FALSE	0.046	0	FALSE	0.045	0	FALSE	0.009	0	FALSE	0.002	0	FALSE	0	FALSE
ENSG00000298254.1	ENSG00000298254	lncRNA	0.003	0	FALSE	0	0	FALSE	0.001	0	FALSE	0	0	FALSE	0	0	FALSE	0.001	0	FALSE	0	FALSE
ENSG00000298255.1	ENSG00000298255	lncRNA	0.017	0	FALSE	0.134	0	FALSE	0.01	0	FALSE	0.004	0	FALSE	0	0	FALSE	0.009	0	FALSE	0	FALSE
ENSG00000298256.1	ENSG00000298256	lncRNA	0	0	FALSE	0	0	FALSE	0	0	FALSE	0.001	0	FALSE	0	0	FALSE	0	0	FALSE	0	FALSE
ENSG00000298257.1	ENSG00000298257	lncRNA	0.003	0	FALSE	0	0	FALSE	0	0	FALSE	0.006	0	FALSE	0.16	0	FALSE	0.018	0	FALSE	0	FALSE
ENSG00000298258.1	ENSG00000298258	lncRNA	0	0	FALSE	0	0	FALSE	0	0	FALSE	0	0	FALSE	0	0	FALSE	0	0	FALSE	0	FALSE
ENSG00000298259.1	ENSG00000298259	lncRNA	0.001	0	FALSE	0.003	0	FALSE	0.03	0	FALSE	0.02	0	FALSE	0	0	FALSE	0.001	0	FALSE	0	FALSE
ENSG00000298260.1	ENSG00000298260	lncRNA	0	0	FALSE	0	0	FALSE	0	0	FALSE	0	0	FALSE	0	0	FALSE	0	0	FALSE	0	FALSE
ENSG00000298261.1	ENSG00000298261	lncRNA	0.007	0	FALSE	0.02	0	FALSE	0.004	0	FALSE	0.012	0	FALSE	0.027	0	FALSE	0.005	0	FALSE	0	FALSE
ENSG00000298262.1	ENSG00000298262	lncRNA	0.391	0	FALSE	0.27	0	FALSE	0.304	0	FALSE	0.358	1	FALSE	0.13	0	FALSE	0.242	0	FALSE	0	FALSE
ENSG00000298263.1	ENSG00000298263	lncRNA	0	0	FALSE	0	0	FALSE	0	0	FALSE	0	0	FALSE	0	0	FALSE	0	0	FALSE	0	FALSE
ENSG00000298264.1	ENSG00000298264	lncRNA	0.004	0	FALSE	0.01	0	FALSE	0.008	0	FALSE	0.019	0	FALSE	0.078	0	FALSE	0.01	0	FALSE	0	FALSE
ENSG00000298265.1	ENSG00000298265	lncRNA	0	0	FALSE	0	0	FALSE	0	0	FALSE	0	0	FALSE	0	0	FALSE	0	0	FALSE	0	FALSE
ENSG00000298266.1	ENSG00000298266	lncRNA	0.009	0	FALSE	0.007	0	FALSE	0.011	0	FALSE	0.001	0	FALSE	0.008	0	FALSE	0.007	0	FALSE	0	FALSE
ENSG00000298267.1	ENSG00000298267	lncRNA	0	0	FALSE	0.003	0	FALSE	0.001	0	FALSE	0	0	FALSE	0.003	0	FALSE	0	0	FALSE	0	FALSE
ENSG00000298268.1	ENSG00000298268	lncRNA	0.004	0	FALSE	0.009	0	FALSE	0.011	0	FALSE	0.002	0	FALSE	0	0	FALSE	0	0	FALSE	0	FALSE
ENSG00000298269.1	ENSG00000298269	lncRNA	0	0	FALSE	0	0	FALSE	0.001	0	FALSE	0	0	FALSE	0	0	FALSE	0	0	FALSE	0	FALSE
ENSG00000298270.1	ENSG00000298270	lncRNA	0	0	FALSE	0	0	FALSE	0	0	FALSE	0	0	FALSE	0	0	FALSE	0	0	FALSE	0	FALSE
ENSG00000298271.1	ENSG00000298271	lncRNA	0.017	0	FALSE	0.038	0	FALSE	0.021	0	FALSE	0.023	0	FALSE	0.047	0	FALSE	0.018	0	FALSE	0	FALSE
ENSG00000298272.1	ENSG00000298272	lncRNA	0.027	0	FALSE	0.001	0	FALSE	0.006	0	FALSE	0.014	0	FALSE	0.015	0	FALSE	0.042	0	FALSE	0	FALSE
ENSG00000298273.1	ENSG00000298273	lncRNA	0.23	0	FALSE	0.11	0	FALSE	0.051	0	FALSE	0.131	0	FALSE	0.065	0	FALSE	0.01	0	FALSE	0	FALSE
ENSG00000298274.1	ENSG00000298274	lncRNA	0	0	FALSE	0.002	0	FALSE	0	0	FALSE	0	0	FALSE	0	0	FALSE	0.002	0	FALSE	0	FALSE
ENSG00000298275.1	ENSG00000298275	lncRNA	0	0	FALSE	0	0	FALSE	0	0	FALSE	0	0	FALSE	0	0	FALSE	0	0	FALSE	0	FALSE
ENSG00000298276.1	ENSG00000298276	lncRNA	0	0	FALSE	0	0	FALSE	0	0	FALSE	0	0	FALSE	0	0	FALSE	0	0	FALSE	0	FALSE
ENSG00000298277.1	ENSG00000298277	lncRNA	0	0	FALSE	0	0	FALSE	0	0	FALSE	0	0	FALSE	0	0	FALSE	0	0	FALSE	0	FALSE
ENSG00000298278.1	ENSG00000298278	lncRNA	0	0	FALSE	0.004	0	FALSE	0	0	FALSE	0.002	0	FALSE	0.016	0	FALSE	0.004	0	FALSE	0	FALSE
ENSG00000298279.1	ENSG00000298279	lncRNA	0.014	0	FALSE	0.001	0	FALSE	0.001	0	FALSE	0.01	0	FALSE	0.007	0	FALSE	0	0	FALSE	0	FALSE
ENSG00000298280.1	ENSG00000298280	lncRNA	0	0	FALSE	0.001	0	FALSE	0.001	0	FALSE	0.001	0	FALSE	0	0	FALSE	0	0	FALSE	0	FALSE
ENSG00000298281.1	ENSG00000298281	lncRNA	0.215	0	FALSE	0.017	0	FALSE	0.101	0	FALSE	0.026	0	FALSE	0.002	0	FALSE	0.017	0	FALSE	0	FALSE
ENSG00000298282.1	ENSG00000298282	lncRNA	0	0	FALSE	0	0	FALSE	0	0	FALSE	0	0	FALSE	0	0	FALSE	0	0	FALSE	0	FALSE
ENSG00000298283.1	ENSG00000298283	lncRNA	0.003	0	FALSE	0.009	0	FALSE	0.012	0	FALSE	0	0	FALSE	0.002	0	FALSE	0.005	0	FALSE	0	FALSE
ENSG00000298284.1	ENSG00000298284	lncRNA	0.003	0	FALSE	0	0	FALSE	0.004	0	FALSE	0.009	0	FALSE	0.006	0	FALSE	0.009	0	FALSE	0	FALSE
ENSG00000298286.1	ENSG00000298286	lncRNA	0	0	FALSE	0	0	FALSE	0	0	FALSE	0.002	0	FALSE	0.007	0	FALSE	0	0	FALSE	0	FALSE
ENSG00000298287.1	ENSG00000298287	lncRNA	0	0	FALSE	0	0	FALSE	0	0	FALSE	0	0	FALSE	0	0	FALSE	0	0	FALSE	0	FALSE
ENSG00000298288.1	ENSG00000298288	lncRNA	0	0	FALSE	0	0	FALSE	0	0	FALSE	0	0	FALSE	0	0	FALSE	0.011	0	FALSE	0	FALSE
ENSG00000298290.1	ENSG00000298290	lncRNA	0.129	0	FALSE	0.131	0	FALSE	0.08	0	FALSE	0.112	0	FALSE	0.081	0	FALSE	0.054	0	FALSE	0	FALSE
ENSG00000298291.1	ENSG00000298291	lncRNA	0.206	0	FALSE	0.214	0	FALSE	0.187	0	FALSE	0.314	0	FALSE	0.063	0	FALSE	0.169	0	FALSE	0	FALSE
ENSG00000298292.1	ENSG00000298292	lncRNA	0.001	0	FALSE	0	0	FALSE	0	0	FALSE	0	0	FALSE	0	0	FALSE	0	0	FALSE	0	FALSE
ENSG00000298293.1	ENSG00000298293	lncRNA	0	0	FALSE	0	0	FALSE	0	0	FALSE	0	0	FALSE	0	0	FALSE	0	0	FALSE	0	FALSE
ENSG00000298294.1	ENSG00000298294	lncRNA	0.171	0	FALSE	0.108	0	FALSE	0.044	0	FALSE	0.082	0	FALSE	0.217	0	FALSE	0.278	1	FALSE	0	FALSE
ENSG00000298295.1	ENSG00000298295	lncRNA	0	0	FALSE	0	0	FALSE	0	0	FALSE	0	0	FALSE	0	0	FALSE	0	0	FALSE	0	FALSE
ENSG00000298296.1	ENSG00000298296	lncRNA	0	0	FALSE	0	0	FALSE	0.002	0	FALSE	0	0	FALSE	0	0	FALSE	0	0	FALSE	0	FALSE
ENSG00000298297.1	ENSG00000298297	lncRNA	0.001	0	FALSE	0.006	0	FALSE	0.001	0	FALSE	0	0	FALSE	0.031	0	FALSE	0.004	0	FALSE	0	FALSE
ENSG00000298298.1	ENSG00000298298	lncRNA	0.013	0	FALSE	0.029	0	FALSE	0	0	FALSE	0.012	0	FALSE	0.015	0	FALSE	0	0	FALSE	0	FALSE
ENSG00000298299.1	ENSG00000298299	lncRNA	0.001	0	FALSE	0.001	0	FALSE	0.006	0	FALSE	0.003	0	FALSE	0.008	0	FALSE	0.017	0	FALSE	0	FALSE
ENSG00000298301.1	ENSG00000298301	lncRNA	0.008	0	FALSE	0.005	0	FALSE	0.003	0	FALSE	0.003	0	FALSE	0.002	0	FALSE	0.038	0	FALSE	0	FALSE
ENSG00000298302.1	ENSG00000298302	lncRNA	0	0	FALSE	0	0	FALSE	0	0	FALSE	0	0	FALSE	0	0	FALSE	0	0	FALSE	0	FALSE
ENSG00000298303.1	ENSG00000298303	lncRNA	0	0	FALSE	0	0	FALSE	0.123	0	FALSE	0	0	FALSE	0	0	FALSE	0.001	0	FALSE	0	FALSE
ENSG00000298304.1	ENSG00000298304	lncRNA	0.011	0	FALSE	0.002	0	FALSE	0.006	0	FALSE	0.003	0	FALSE	0	0	FALSE	0.002	0	FALSE	0	FALSE
ENSG00000298305.1	ENSG00000298305	lncRNA	0	0	FALSE	0	0	FALSE	0	0	FALSE	0.001	0	FALSE	0	0	FALSE	0	0	FALSE	0	FALSE
ENSG00000298306.1	ENSG00000298306	lncRNA	0.004	0	FALSE	0.007	0	FALSE	0.006	0	FALSE	0.001	0	FALSE	0	0	FALSE	0	0	FALSE	0	FALSE
ENSG00000298307.1	ENSG00000298307	lncRNA	0	0	FALSE	0	0	FALSE	0	0	FALSE	0	0	FALSE	0.002	0	FALSE	0.001	0	FALSE	0	FALSE
ENSG00000298310.1	ENSG00000298310	lncRNA	0.008	0	FALSE	0.006	0	FALSE	0.003	0	FALSE	0.009	0	FALSE	0.006	0	FALSE	0.003	0	FALSE	0	FALSE
ENSG00000298311.1	ENSG00000298311	lncRNA	0.027	0	FALSE	0.029	0	FALSE	0.138	0	FALSE	0.054	0	FALSE	0.022	0	FALSE	0.001	0	FALSE	0	FALSE
ENSG00000298312.1	ENSG00000298312	lncRNA	0	0	FALSE	0	0	FALSE	0.001	0	FALSE	0.002	0	FALSE	0	0	FALSE	0	0	FALSE	0	FALSE
ENSG00000298313.1	ENSG00000298313	lncRNA	0	0	FALSE	0.003	0	FALSE	0	0	FALSE	0	0	FALSE	0	0	FALSE	0	0	FALSE	0	FALSE
ENSG00000298314.1	ENSG00000298314	lncRNA	0	0	FALSE	0	0	FALSE	0	0	FALSE	0	0	FALSE	0.024	0	FALSE	0.44	1	FALSE	0	FALSE
ENSG00000298315.1	ENSG00000298315	lncRNA	0.003	0	FALSE	0.02	0	FALSE	0.01	0	FALSE	0	0	FALSE	0.002	0	FALSE	0	0	FALSE	0	FALSE
ENSG00000298316.1	ENSG00000298316	lncRNA	0.001	0	FALSE	0.003	0	FALSE	0.003	0	FALSE	0.001	0	FALSE	0.002	0	FALSE	0	0	FALSE	0	FALSE
ENSG00000298317.1	ENSG00000298317	lncRNA	0.033	0	FALSE	0.067	0	FALSE	0.086	0	FALSE	0.036	0	FALSE	0.072	0	FALSE	0.032	0	FALSE	0	FALSE
ENSG00000298318.1	ENSG00000298318	lncRNA	0	0	FALSE	0.001	0	FALSE	0	0	FALSE	0	0	FALSE	0.002	0	FALSE	0.005	0	FALSE	0	FALSE
ENSG00000298319.1	ENSG00000298319	lncRNA	0	0	FALSE	0	0	FALSE	0	0	FALSE	0	0	FALSE	0	0	FALSE	0	0	FALSE	0	FALSE
ENSG00000298320.1	ENSG00000298320	lncRNA	0.001	0	FALSE	0.002	0	FALSE	0	0	FALSE	0.002	0	FALSE	0.002	0	FALSE	0.002	0	FALSE	0	FALSE
ENSG00000298321.1	ENSG00000298321	lncRNA	0.13	0	FALSE	0.141	0	FALSE	0.385	0	FALSE	0.203	0	FALSE	0.074	0	FALSE	0.014	0	FALSE	0	FALSE
ENSG00000298322.1	ENSG00000298322	lncRNA	0.001	0	FALSE	0.017	0	FALSE	0.032	0	FALSE	0.015	0	FALSE	0.005	0	FALSE	0.011	0	FALSE	0	FALSE
ENSG00000298323.1	ENSG00000298323	lncRNA	0	0	FALSE	0	0	FALSE	0	0	FALSE	0.001	0	FALSE	0	0	FALSE	0	0	FALSE	0	FALSE
ENSG00000298324.1	ENSG00000298324	lncRNA	0	0	FALSE	0	0	FALSE	0	0	FALSE	0	0	FALSE	0	0	FALSE	0	0	FALSE	0	FALSE
ENSG00000298325.1	ENSG00000298325	lncRNA	0	0	FALSE	0	0	FALSE	0	0	FALSE	0	0	FALSE	0	0	FALSE	0	0	FALSE	0	FALSE
ENSG00000298326.1	ENSG00000298326	lncRNA	0	0	FALSE	0	0	FALSE	0.003	0	FALSE	0.001	0	FALSE	0	0	FALSE	0	0	FALSE	0	FALSE
ENSG00000298327.1	ENSG00000298327	lncRNA	0	0	FALSE	0	0	FALSE	0	0	FALSE	0	0	FALSE	0	0	FALSE	0	0	FALSE	0	FALSE
ENSG00000298328.1	ENSG00000298328	lncRNA	0	0	FALSE	0	0	FALSE	0	0	FALSE	0	0	FALSE	0	0	FALSE	0	0	FALSE	0	FALSE
ENSG00000298329.1	ENSG00000298329	lncRNA	0.006	0	FALSE	0.012	0	FALSE	0	0	FALSE	0	0	FALSE	0.003	0	FALSE	0	0	FALSE	0	FALSE
ENSG00000298330.1	ENSG00000298330	lncRNA	0	0	FALSE	0	0	FALSE	0	0	FALSE	0.002	0	FALSE	0	0	FALSE	0.006	0	FALSE	0	FALSE
ENSG00000298331.1	ENSG00000298331	lncRNA	0.002	0	FALSE	0.003	0	FALSE	0.001	0	FALSE	0.003	0	FALSE	0.012	0	FALSE	0.022	0	FALSE	0	FALSE
ENSG00000298332.1	ENSG00000298332	lncRNA	0.015	0	FALSE	0.016	0	FALSE	0.022	0	FALSE	0.043	0	FALSE	0.022	0	FALSE	0.013	0	FALSE	0	FALSE
ENSG00000298333.1	ENSG00000298333	lncRNA	0	0	FALSE	0	0	FALSE	0	0	FALSE	0	0	FALSE	0	0	FALSE	0	0	FALSE	0	FALSE
ENSG00000298334.1	ENSG00000298334	lncRNA	0	0	FALSE	0.001	0	FALSE	0.014	0	FALSE	0.005	0	FALSE	0.002	0	FALSE	0.002	0	FALSE	0	FALSE
ENSG00000298335.1	ENSG00000298335	lncRNA	0	0	FALSE	0	0	FALSE	0	0	FALSE	0	0	FALSE	0.002	0	FALSE	0	0	FALSE	0	FALSE
ENSG00000298336.1	ENSG00000298336	lncRNA	0.122	0	FALSE	0.022	0	FALSE	0.095	0	FALSE	0.113	0	FALSE	0.114	0	FALSE	0.247	0	FALSE	0	FALSE
ENSG00000298337.1	ENSG00000298337	lncRNA	0	0	FALSE	0.001	0	FALSE	0	0	FALSE	0	0	FALSE	0	0	FALSE	0	0	FALSE	0	FALSE
ENSG00000298338.1	ENSG00000298338	lncRNA	0.116	0	FALSE	0.135	0	FALSE	0.241	0	FALSE	0.074	0	FALSE	0.481	1	FALSE	0.414	0	FALSE	0	FALSE
ENSG00000298339.1	ENSG00000298339	lncRNA	0.001	0	FALSE	0	0	FALSE	0	0	FALSE	0	0	FALSE	0	0	FALSE	0	0	FALSE	0	FALSE
ENSG00000298340.1	ENSG00000298340	lncRNA	0.004	0	FALSE	0.009	0	FALSE	0.005	0	FALSE	0.018	0	FALSE	0.01	0	FALSE	0.014	0	FALSE	0	FALSE
ENSG00000298341.1	ENSG00000298341	lncRNA	0.004	0	FALSE	0.015	0	FALSE	0.028	0	FALSE	0.071	0	FALSE	0	0	FALSE	0.002	0	FALSE	0	FALSE
ENSG00000298342.1	ENSG00000298342	lncRNA	0	0	FALSE	0	0	FALSE	0	0	FALSE	0	0	FALSE	0	0	FALSE	0	0	FALSE	0	FALSE
ENSG00000298343.1	ENSG00000298343	lncRNA	0.001	0	FALSE	0	0	FALSE	0.011	0	FALSE	0.007	0	FALSE	0.002	0	FALSE	0	0	FALSE	0	FALSE
ENSG00000298344.1	ENSG00000298344	lncRNA	0.02	0	FALSE	0.016	0	FALSE	0.049	0	FALSE	0.007	0	FALSE	0.019	0	FALSE	0.013	0	FALSE	0	FALSE
ENSG00000298345.1	ENSG00000298345	lncRNA	0	0	FALSE	0	0	FALSE	0	0	FALSE	0	0	FALSE	0	0	FALSE	0	0	FALSE	0	FALSE
ENSG00000298346.1	ENSG00000298346	lncRNA	0.001	0	FALSE	0.001	0	FALSE	0.003	0	FALSE	0.001	0	FALSE	0.005	0	FALSE	0.017	0	FALSE	0	FALSE
ENSG00000298347.1	ENSG00000298347	lncRNA	0	0	FALSE	0	0	FALSE	0	0	FALSE	0	0	FALSE	0	0	FALSE	0	0	FALSE	0	FALSE
ENSG00000298348.1	ENSG00000298348	lncRNA	0	0	FALSE	0	0	FALSE	0	0	FALSE	0	0	FALSE	0.002	0	FALSE	0	0	FALSE	0	FALSE
ENSG00000298349.1	ENSG00000298349	lncRNA	0.022	0	FALSE	0.009	0	FALSE	0.003	0	FALSE	0.01	0	FALSE	0	0	FALSE	0	0	FALSE	0	FALSE
ENSG00000298350.1	ENSG00000298350	lncRNA	0	0	FALSE	0	0	FALSE	0	0	FALSE	0	0	FALSE	0	0	FALSE	0	0	FALSE	0	FALSE
ENSG00000298351.1	ENSG00000298351	lncRNA	0	0	FALSE	0.007	0	FALSE	0.021	0	FALSE	0.004	0	FALSE	0	0	FALSE	0.002	0	FALSE	0	FALSE
ENSG00000298352.1	ENSG00000298352	lncRNA	0.008	0	FALSE	0.007	0	FALSE	0.002	0	FALSE	0.005	0	FALSE	0.004	0	FALSE	0.086	0	FALSE	0	FALSE
ENSG00000298354.1	ENSG00000298354	lncRNA	0.002	0	FALSE	0.003	0	FALSE	0.001	0	FALSE	0.001	0	FALSE	0	0	FALSE	0	0	FALSE	0	FALSE
ENSG00000298355.1	ENSG00000298355	lncRNA	0.001	0	FALSE	0.003	0	FALSE	0.034	0	FALSE	0	0	FALSE	0.002	0	FALSE	0.018	0	FALSE	0	FALSE
ENSG00000298356.1	ENSG00000298356	lncRNA	0.001	0	FALSE	0.001	0	FALSE	0	0	FALSE	0	0	FALSE	0	0	FALSE	0	0	FALSE	0	FALSE
ENSG00000298357.1	ENSG00000298357	lncRNA	0.062	0	FALSE	0.052	0	FALSE	0.046	0	FALSE	0.03	0	FALSE	0.015	0	FALSE	0.017	0	FALSE	0	FALSE
ENSG00000298358.1	ENSG00000298358	lncRNA	0	0	FALSE	0	0	FALSE	0	0	FALSE	0	0	FALSE	0	0	FALSE	0	0	FALSE	0	FALSE
ENSG00000298359.1	ENSG00000298359	lncRNA	0	0	FALSE	0	0	FALSE	0	0	FALSE	0	0	FALSE	0	0	FALSE	0.011	0	FALSE	0	FALSE
ENSG00000298360.1	ENSG00000298360	lncRNA	0.001	0	FALSE	0.011	0	FALSE	0.003	0	FALSE	0.006	0	FALSE	0.033	0	FALSE	0.075	0	FALSE	0	FALSE
ENSG00000298361.1	ENSG00000298361	lncRNA	0.069	0	FALSE	0.442	0	FALSE	0.238	0	FALSE	0.349	0	FALSE	0.293	0	FALSE	0.09	0	FALSE	0	FALSE
ENSG00000298362.1	ENSG00000298362	lncRNA	0.114	0	FALSE	0.032	0	FALSE	0.085	0	FALSE	0.038	0	FALSE	0.017	0	FALSE	0.008	0	FALSE	0	FALSE
ENSG00000298363.1	ENSG00000298363	lncRNA	0	0	FALSE	0.002	0	FALSE	0	0	FALSE	0	0	FALSE	0.006	0	FALSE	0.041	0	FALSE	0	FALSE
ENSG00000298365.1	ENSG00000298365	lncRNA	0	0	FALSE	0	0	FALSE	0	0	FALSE	0	0	FALSE	0	0	FALSE	0	0	FALSE	0	FALSE
ENSG00000298366.1	ENSG00000298366	lncRNA	0	0	FALSE	0	0	FALSE	0	0	FALSE	0	0	FALSE	0	0	FALSE	0.001	0	FALSE	0	FALSE
ENSG00000298368.1	ENSG00000298368	lncRNA	0.002	0	FALSE	0	0	FALSE	0.004	0	FALSE	0.002	0	FALSE	0	0	FALSE	0	0	FALSE	0	FALSE
ENSG00000298369.1	ENSG00000298369	lncRNA	0.026	0	FALSE	0	0	FALSE	0	0	FALSE	0.001	0	FALSE	0.002	0	FALSE	0	0	FALSE	0	FALSE
ENSG00000298370.1	ENSG00000298370	lncRNA	0.007	0	FALSE	0.016	0	FALSE	0.005	0	FALSE	0.009	0	FALSE	0.007	0	FALSE	0.013	0	FALSE	0	FALSE
ENSG00000298371.1	ENSG00000298371	lncRNA	0	0	FALSE	0	0	FALSE	0	0	FALSE	0	0	FALSE	0	0	FALSE	0	0	FALSE	0	FALSE
ENSG00000298372.1	ENSG00000298372	lncRNA	0.002	0	FALSE	0	0	FALSE	0	0	FALSE	0.002	0	FALSE	0.002	0	FALSE	0.002	0	FALSE	0	FALSE
ENSG00000298373.1	ENSG00000298373	lncRNA	0	0	FALSE	0.002	0	FALSE	0	0	FALSE	0	0	FALSE	0	0	FALSE	0	0	FALSE	0	FALSE
ENSG00000298374.1	ENSG00000298374	lncRNA	0	0	FALSE	0	0	FALSE	0	0	FALSE	0.001	0	FALSE	0	0	FALSE	0	0	FALSE	0	FALSE
ENSG00000298375.1	ENSG00000298375	lncRNA	0.021	0	FALSE	0.013	0	FALSE	0.007	0	FALSE	0.031	0	FALSE	0.023	0	FALSE	0	0	FALSE	0	FALSE
ENSG00000298376.1	ENSG00000298376	lncRNA	0.115	0	FALSE	0.035	0	FALSE	0.02	0	FALSE	0.016	0	FALSE	0.016	0	FALSE	0.103	0	FALSE	0	FALSE
ENSG00000298377.1	ENSG00000298377	lncRNA	0.013	0	FALSE	0	0	FALSE	0.003	0	FALSE	0.011	0	FALSE	0	0	FALSE	0.006	0	FALSE	0	FALSE
ENSG00000298378.1	ENSG00000298378	lncRNA	0.028	0	FALSE	0.029	0	FALSE	0.022	0	FALSE	0.017	0	FALSE	0.027	0	FALSE	0.003	0	FALSE	0	FALSE
ENSG00000298379.1	ENSG00000298379	lncRNA	0.007	0	FALSE	0.012	0	FALSE	0.001	0	FALSE	0.007	0	FALSE	0.088	0	FALSE	0.045	0	FALSE	0	FALSE
ENSG00000298380.1	ENSG00000298380	lncRNA	0.052	0	FALSE	0.011	0	FALSE	0.009	0	FALSE	0.006	0	FALSE	0.004	0	FALSE	0	0	FALSE	0	FALSE
ENSG00000298381.1	ENSG00000298381	lncRNA	0.007	0	FALSE	0.004	0	FALSE	0	0	FALSE	0	0	FALSE	0	0	FALSE	0	0	FALSE	0	FALSE
ENSG00000298382.1	ENSG00000298382	lncRNA	0.056	0	FALSE	0.103	0	FALSE	0.158	0	FALSE	0.185	0	FALSE	0.059	0	FALSE	0.031	0	FALSE	0	FALSE
ENSG00000298383.1	ENSG00000298383	lncRNA	0.006	0	FALSE	0.002	0	FALSE	0.003	0	FALSE	0.005	0	FALSE	0.023	0	FALSE	0.234	0	FALSE	0	FALSE
ENSG00000298384.1	ENSG00000298384	lncRNA	0	0	FALSE	0	0	FALSE	0	0	FALSE	0	0	FALSE	0	0	FALSE	0	0	FALSE	0	FALSE
ENSG00000298385.1	ENSG00000298385	lncRNA	0.04	0	FALSE	0.011	0	FALSE	0.004	0	FALSE	0.289	1	FALSE	0.015	0	FALSE	0.006	0	FALSE	0	FALSE
ENSG00000298386.1	ENSG00000298386	lncRNA	0.014	0	FALSE	0.033	0	FALSE	0.011	0	FALSE	0.027	0	FALSE	0.002	0	FALSE	0.011	0	FALSE	0	FALSE
ENSG00000298387.1	ENSG00000298387	lncRNA	0.276	0	FALSE	0.289	0	FALSE	0.272	0	FALSE	0.202	0	FALSE	0.024	0	FALSE	0.016	0	FALSE	0	FALSE
ENSG00000298388.1	ENSG00000298388	lncRNA	0	0	FALSE	0	0	FALSE	0	0	FALSE	0	0	FALSE	0	0	FALSE	0	0	FALSE	0	FALSE
ENSG00000298389.1	ENSG00000298389	lncRNA	0.001	0	FALSE	0	0	FALSE	0	0	FALSE	0.003	0	FALSE	0	0	FALSE	0.002	0	FALSE	0	FALSE
ENSG00000298390.1	ENSG00000298390	lncRNA	0.087	0	FALSE	0.037	0	FALSE	0.114	0	FALSE	0.119	0	FALSE	0.028	0	FALSE	0.158	0	FALSE	0	FALSE
ENSG00000298391.1	ENSG00000298391	lncRNA	0	0	FALSE	0	0	FALSE	0	0	FALSE	0	0	FALSE	0	0	FALSE	0	0	FALSE	0	FALSE
ENSG00000298392.1	ENSG00000298392	lncRNA	0.001	0	FALSE	0	0	FALSE	0.002	0	FALSE	0.004	0	FALSE	0	0	FALSE	0	0	FALSE	0	FALSE
ENSG00000298393.1	ENSG00000298393	lncRNA	0	0	FALSE	0	0	FALSE	0	0	FALSE	0.001	0	FALSE	0	0	FALSE	0.002	0	FALSE	0	FALSE
ENSG00000298394.1	ENSG00000298394	lncRNA	0.006	0	FALSE	0.005	0	FALSE	0.003	0	FALSE	0.006	0	FALSE	0	0	FALSE	0.001	0	FALSE	0	FALSE
ENSG00000298395.1	ENSG00000298395	lncRNA	0.001	0	FALSE	0	0	FALSE	0	0	FALSE	0	0	FALSE	0	0	FALSE	0	0	FALSE	0	FALSE
ENSG00000298396.1	ENSG00000298396	lncRNA	0.04	0	FALSE	0.053	0	FALSE	0.02	0	FALSE	0.029	0	FALSE	0.071	0	FALSE	0.028	0	FALSE	0	FALSE
ENSG00000298398.1	ENSG00000298398	lncRNA	0.001	0	FALSE	0.023	0	FALSE	0.031	0	FALSE	0.003	0	FALSE	0	0	FALSE	0.002	0	FALSE	0	FALSE
ENSG00000298399.1	ENSG00000298399	lncRNA	0	0	FALSE	0	0	FALSE	0	0	FALSE	0	0	FALSE	0	0	FALSE	0	0	FALSE	0	FALSE
ENSG00000298400.1	ENSG00000298400	lncRNA	0.001	0	FALSE	0.005	0	FALSE	0.002	0	FALSE	0	0	FALSE	0.002	0	FALSE	0	0	FALSE	0	FALSE
ENSG00000298401.1	ENSG00000298401	lncRNA	0.11	0	FALSE	0.047	0	FALSE	0.087	0	FALSE	0.066	0	FALSE	0.013	0	FALSE	0.023	0	FALSE	0	FALSE
ENSG00000298402.1	ENSG00000298402	lncRNA	0	0	FALSE	0	0	FALSE	0	0	FALSE	0	0	FALSE	0	0	FALSE	0	0	FALSE	0	FALSE
ENSG00000298403.1	ENSG00000298403	lncRNA	0	0	FALSE	0	0	FALSE	0	0	FALSE	0	0	FALSE	0	0	FALSE	0	0	FALSE	0	FALSE
ENSG00000298404.1	ENSG00000298404	lncRNA	0.027	0	FALSE	0.014	0	FALSE	0.014	0	FALSE	0.012	0	FALSE	0.006	0	FALSE	0	0	FALSE	0	FALSE
ENSG00000298405.1	ENSG00000298405	lncRNA	0.015	0	FALSE	0.003	0	FALSE	0.001	0	FALSE	0.008	0	FALSE	0	0	FALSE	0	0	FALSE	0	FALSE
ENSG00000298406.1	ENSG00000298406	lncRNA	0.005	0	FALSE	0.006	0	FALSE	0.002	0	FALSE	0.005	0	FALSE	0.011	0	FALSE	0.005	0	FALSE	0	FALSE
ENSG00000298407.1	ENSG00000298407	lncRNA	0	0	FALSE	0	0	FALSE	0	0	FALSE	0	0	FALSE	0.002	0	FALSE	0	0	FALSE	0	FALSE
ENSG00000298408.1	ENSG00000298408	lncRNA	0	0	FALSE	0	0	FALSE	0	0	FALSE	0	0	FALSE	0	0	FALSE	0	0	FALSE	0	FALSE
ENSG00000298409.1	ENSG00000298409	lncRNA	0.17	0	FALSE	0.028	0	FALSE	0.154	0	FALSE	0.031	0	FALSE	0.077	0	FALSE	0.05	0	FALSE	0	FALSE
ENSG00000298410.1	ENSG00000298410	lncRNA	0.001	0	FALSE	0	0	FALSE	0.001	0	FALSE	0	0	FALSE	0	0	FALSE	0	0	FALSE	0	FALSE
ENSG00000298411.1	ENSG00000298411	lncRNA	0.001	0	FALSE	0.003	0	FALSE	0	0	FALSE	0	0	FALSE	0	0	FALSE	0	0	FALSE	0	FALSE
ENSG00000298412.1	ENSG00000298412	lncRNA	0	0	FALSE	0	0	FALSE	0.001	0	FALSE	0.001	0	FALSE	0.006	0	FALSE	0	0	FALSE	0	FALSE
ENSG00000298413.1	ENSG00000298413	lncRNA	0.204	0	FALSE	0.179	0	FALSE	0.139	0	FALSE	0.166	0	FALSE	0.072	0	FALSE	0.075	0	FALSE	0	FALSE
ENSG00000298414.1	ENSG00000298414	lncRNA	0	0	FALSE	0	0	FALSE	0	0	FALSE	0	0	FALSE	0	0	FALSE	0	0	FALSE	0	FALSE
ENSG00000298415.1	ENSG00000298415	lncRNA	0.002	0	FALSE	0	0	FALSE	0	0	FALSE	0	0	FALSE	0	0	FALSE	0	0	FALSE	0	FALSE
ENSG00000298416.1	ENSG00000298416	lncRNA	0	0	FALSE	0	0	FALSE	0	0	FALSE	0	0	FALSE	0.002	0	FALSE	0.032	0	FALSE	0	FALSE
ENSG00000298417.1	ENSG00000298417	lncRNA	0.002	0	FALSE	0	0	FALSE	0	0	FALSE	0.003	0	FALSE	0	0	FALSE	0	0	FALSE	0	FALSE
ENSG00000298418.1	ENSG00000298418	lncRNA	0.005	0	FALSE	0	0	FALSE	0	0	FALSE	0	0	FALSE	0.002	0	FALSE	0.001	0	FALSE	0	FALSE
ENSG00000298419.1	ENSG00000298419	lncRNA	0.051	0	FALSE	0.057	0	FALSE	0.032	0	FALSE	0.139	0	FALSE	0.026	0	FALSE	0.018	0	FALSE	0	FALSE
ENSG00000298420.1	ENSG00000298420	lncRNA	0.005	0	FALSE	0.005	0	FALSE	0	0	FALSE	0.01	0	FALSE	0.004	0	FALSE	0.058	0	FALSE	0	FALSE
ENSG00000298422.1	ENSG00000298422	lncRNA	0.007	0	FALSE	0.003	0	FALSE	0.001	0	FALSE	0.004	0	FALSE	0	0	FALSE	0	0	FALSE	0	FALSE
ENSG00000298423.1	ENSG00000298423	lncRNA	0	0	FALSE	0	0	FALSE	0	0	FALSE	0.03	0	FALSE	0	0	FALSE	0	0	FALSE	0	FALSE
ENSG00000298424.1	ENSG00000298424	lncRNA	0	0	FALSE	0	0	FALSE	0	0	FALSE	0	0	FALSE	0	0	FALSE	0	0	FALSE	0	FALSE
ENSG00000298425.1	ENSG00000298425	lncRNA	0.015	0	FALSE	0.017	0	FALSE	0.011	0	FALSE	0.008	0	FALSE	0.002	0	FALSE	0	0	FALSE	0	FALSE
ENSG00000298426.1	ENSG00000298426	lncRNA	0.012	0	FALSE	0.019	0	FALSE	0.009	0	FALSE	0.01	0	FALSE	0.011	0	FALSE	0.003	0	FALSE	0	FALSE
ENSG00000298427.1	ENSG00000298427	lncRNA	0.001	0	FALSE	0	0	FALSE	0	0	FALSE	0	0	FALSE	0	0	FALSE	0	0	FALSE	0	FALSE
ENSG00000298428.1	ENSG00000298428	lncRNA	0	0	FALSE	0	0	FALSE	0	0	FALSE	0	0	FALSE	0	0	FALSE	0	0	FALSE	0	FALSE
ENSG00000298429.1	ENSG00000298429	lncRNA	0	0	FALSE	0	0	FALSE	0	0	FALSE	0	0	FALSE	0	0	FALSE	0.004	0	FALSE	0	FALSE
ENSG00000298431.1	ENSG00000298431	lncRNA	0	0	FALSE	0.001	0	FALSE	0	0	FALSE	0	0	FALSE	0	0	FALSE	0	0	FALSE	0	FALSE
ENSG00000298432.1	ENSG00000298432	lncRNA	0	0	FALSE	0	0	FALSE	0	0	FALSE	0	0	FALSE	0	0	FALSE	0	0	FALSE	0	FALSE
ENSG00000298433.1	ENSG00000298433	lncRNA	0	0	FALSE	0.004	0	FALSE	0	0	FALSE	0.006	0	FALSE	0.047	0	FALSE	0.052	0	FALSE	0	FALSE
ENSG00000298434.1	ENSG00000298434	lncRNA	0.036	0	FALSE	0.019	0	FALSE	0.018	0	FALSE	0.018	0	FALSE	0.004	0	FALSE	0	0	FALSE	0	FALSE
ENSG00000298435.1	ENSG00000298435	lncRNA	0.007	0	FALSE	0.001	0	FALSE	0	0	FALSE	0.01	0	FALSE	0	0	FALSE	0	0	FALSE	0	FALSE
ENSG00000298436.1	ENSG00000298436	lncRNA	0	0	FALSE	0	0	FALSE	0	0	FALSE	0	0	FALSE	0	0	FALSE	0	0	FALSE	0	FALSE
ENSG00000298437.1	ENSG00000298437	lncRNA	0	0	FALSE	0	0	FALSE	0	0	FALSE	0	0	FALSE	0	0	FALSE	0.011	0	FALSE	0	FALSE
ENSG00000298438.1	ENSG00000298438	lncRNA	0.011	0	FALSE	0	0	FALSE	0	0	FALSE	0	0	FALSE	0	0	FALSE	0	0	FALSE	0	FALSE
ENSG00000298439.1	ENSG00000298439	lncRNA	0	0	FALSE	0	0	FALSE	0	0	FALSE	0	0	FALSE	0	0	FALSE	0	0	FALSE	0	FALSE
ENSG00000298440.1	ENSG00000298440	lncRNA	0.014	0	FALSE	0.001	0	FALSE	0.003	0	FALSE	0.118	0	FALSE	0	0	FALSE	0.003	0	FALSE	0	FALSE
ENSG00000298441.1	ENSG00000298441	lncRNA	0	0	FALSE	0	0	FALSE	0	0	FALSE	0	0	FALSE	0	0	FALSE	0.002	0	FALSE	0	FALSE
ENSG00000298442.1	ENSG00000298442	lncRNA	0.03	0	FALSE	0.004	0	FALSE	0.004	0	FALSE	0.003	0	FALSE	0.015	0	FALSE	0.036	0	FALSE	0	FALSE
ENSG00000298443.1	ENSG00000298443	lncRNA	0.001	0	FALSE	0.002	0	FALSE	0.004	0	FALSE	0	0	FALSE	0	0	FALSE	0	0	FALSE	0	FALSE
ENSG00000298444.1	ENSG00000298444	lncRNA	0.015	0	FALSE	0.012	0	FALSE	0.013	0	FALSE	0.016	0	FALSE	0.003	0	FALSE	0	0	FALSE	0	FALSE
ENSG00000298445.1	ENSG00000298445	lncRNA	0.02	0	FALSE	0	0	FALSE	0	0	FALSE	0.001	0	FALSE	0.004	0	FALSE	0	0	FALSE	0	FALSE
ENSG00000298446.1	ENSG00000298446	lncRNA	0	0	FALSE	0	0	FALSE	0	0	FALSE	0	0	FALSE	0	0	FALSE	0	0	FALSE	0	FALSE
ENSG00000298447.1	ENSG00000298447	lncRNA	0	0	FALSE	0	0	FALSE	0	0	FALSE	0	0	FALSE	0	0	FALSE	0	0	FALSE	0	FALSE
ENSG00000298448.1	ENSG00000298448	lncRNA	0	0	FALSE	0	0	FALSE	0	0	FALSE	0	0	FALSE	0	0	FALSE	0	0	FALSE	0	FALSE
ENSG00000298449.1	ENSG00000298449	lncRNA	0	0	FALSE	0	0	FALSE	0	0	FALSE	0	0	FALSE	0	0	FALSE	0	0	FALSE	0	FALSE
ENSG00000298450.1	ENSG00000298450	lncRNA	0	0	FALSE	0	0	FALSE	0	0	FALSE	0	0	FALSE	0	0	FALSE	0	0	FALSE	0	FALSE
ENSG00000298451.1	ENSG00000298451	lncRNA	0.013	0	FALSE	0	0	FALSE	0	0	FALSE	0	0	FALSE	0.003	0	FALSE	0.003	0	FALSE	0	FALSE
ENSG00000298452.1	ENSG00000298452	lncRNA	0.009	0	FALSE	0.003	0	FALSE	0.019	0	FALSE	0.006	0	FALSE	0	0	FALSE	0.002	0	FALSE	0	FALSE
ENSG00000298453.1	ENSG00000298453	lncRNA	0.074	0	FALSE	0.049	0	FALSE	0.037	0	FALSE	0.018	0	FALSE	0	0	FALSE	0.001	0	FALSE	0	FALSE
ENSG00000298454.1	ENSG00000298454	lncRNA	0	0	FALSE	0	0	FALSE	0.002	0	FALSE	0	0	FALSE	0	0	FALSE	0	0	FALSE	0	FALSE
ENSG00000298455.1	ENSG00000298455	lncRNA	0.091	0	FALSE	0	0	FALSE	0	0	FALSE	0.055	0	FALSE	0	0	FALSE	0.012	0	FALSE	0	FALSE
ENSG00000298456.1	ENSG00000298456	lncRNA	0	0	FALSE	0	0	FALSE	0	0	FALSE	0	0	FALSE	0	0	FALSE	0	0	FALSE	0	FALSE
ENSG00000298457.1	ENSG00000298457	lncRNA	0.041	0	FALSE	0.008	0	FALSE	0.116	0	FALSE	0.015	0	FALSE	0.012	0	FALSE	0.003	0	FALSE	0	FALSE
ENSG00000298458.1	ENSG00000298458	lncRNA	0	0	FALSE	0.016	0	FALSE	0.004	0	FALSE	0.003	0	FALSE	0	0	FALSE	0	0	FALSE	0	FALSE
ENSG00000298459.1	ENSG00000298459	lncRNA	0.12	0	FALSE	0.02	0	FALSE	0.01	0	FALSE	0.052	0	FALSE	0.021	0	FALSE	0.017	0	FALSE	0	FALSE
ENSG00000298461.1	ENSG00000298461	lncRNA	0.02	0	FALSE	0.006	0	FALSE	0.039	0	FALSE	0.022	0	FALSE	0.004	0	FALSE	0.005	0	FALSE	0	FALSE
ENSG00000298462.1	ENSG00000298462	lncRNA	0.025	0	FALSE	0.009	0	FALSE	0.064	0	FALSE	0.003	0	FALSE	0.018	0	FALSE	0.033	0	FALSE	0	FALSE
ENSG00000298463.1	ENSG00000298463	lncRNA	0	0	FALSE	0.003	0	FALSE	0	0	FALSE	0.004	0	FALSE	0	0	FALSE	0	0	FALSE	0	FALSE
ENSG00000298464.1	ENSG00000298464	lncRNA	0	0	FALSE	0	0	FALSE	0	0	FALSE	0	0	FALSE	0	0	FALSE	0	0	FALSE	0	FALSE
ENSG00000298465.1	ENSG00000298465	lncRNA	0	0	FALSE	0.015	0	FALSE	0.001	0	FALSE	0	0	FALSE	0.006	0	FALSE	0.004	0	FALSE	0	FALSE
ENSG00000298467.1	ENSG00000298467	lncRNA	0.001	0	FALSE	0	0	FALSE	0.007	0	FALSE	0	0	FALSE	0	0	FALSE	0.001	0	FALSE	0	FALSE
ENSG00000298469.1	ENSG00000298469	lncRNA	0.015	0	FALSE	0.019	0	FALSE	0.026	0	FALSE	0.032	0	FALSE	0.058	0	FALSE	0.012	0	FALSE	0	FALSE
ENSG00000298470.1	ENSG00000298470	lncRNA	0.003	0	FALSE	0.001	0	FALSE	0	0	FALSE	0	0	FALSE	0.019	0	FALSE	0.237	0	FALSE	0	FALSE
ENSG00000298471.1	ENSG00000298471	lncRNA	0	0	FALSE	0	0	FALSE	0	0	FALSE	0	0	FALSE	0	0	FALSE	0	0	FALSE	0	FALSE
ENSG00000298472.1	ENSG00000298472	lncRNA	0.009	0	FALSE	0.003	0	FALSE	0.007	0	FALSE	0.01	0	FALSE	0.011	0	FALSE	0.032	0	FALSE	0	FALSE
ENSG00000298473.1	ENSG00000298473	lncRNA	0.132	0	FALSE	0.016	0	FALSE	0.019	0	FALSE	0.094	0	FALSE	0.044	0	FALSE	0.019	0	FALSE	0	FALSE
ENSG00000298474.1	ENSG00000298474	lncRNA	0	0	FALSE	0	0	FALSE	0	0	FALSE	0.001	0	FALSE	0	0	FALSE	0	0	FALSE	0	FALSE
ENSG00000298475.1	ENSG00000298475	lncRNA	0	0	FALSE	0	0	FALSE	0	0	FALSE	0	0	FALSE	0	0	FALSE	0	0	FALSE	0	FALSE
ENSG00000298476.1	ENSG00000298476	lncRNA	0	0	FALSE	0.002	0	FALSE	0.001	0	FALSE	0	0	FALSE	0	0	FALSE	0	0	FALSE	0	FALSE
ENSG00000298477.1	ENSG00000298477	lncRNA	0	0	FALSE	0	0	FALSE	0	0	FALSE	0	0	FALSE	0	0	FALSE	0	0	FALSE	0	FALSE
ENSG00000298478.1	ENSG00000298478	lncRNA	0	0	FALSE	0	0	FALSE	0	0	FALSE	0	0	FALSE	0	0	FALSE	0	0	FALSE	0	FALSE
ENSG00000298479.1	ENSG00000298479	lncRNA	0.001	0	FALSE	0	0	FALSE	0	0	FALSE	0.001	0	FALSE	0.002	0	FALSE	0	0	FALSE	0	FALSE
ENSG00000298480.1	ENSG00000298480	lncRNA	0.005	0	FALSE	0.005	0	FALSE	0.001	0	FALSE	0	0	FALSE	0.002	0	FALSE	0.006	0	FALSE	0	FALSE
ENSG00000298481.1	ENSG00000298481	lncRNA	0.001	0	FALSE	0.158	0	FALSE	0.019	0	FALSE	0	0	FALSE	0.066	0	FALSE	0.032	0	FALSE	0	FALSE
ENSG00000298482.1	ENSG00000298482	lncRNA	0.001	0	FALSE	0.003	0	FALSE	0.001	0	FALSE	0.004	0	FALSE	0.003	0	FALSE	0.014	0	FALSE	0	FALSE
ENSG00000298483.1	ENSG00000298483	lncRNA	0.001	0	FALSE	0	0	FALSE	0	0	FALSE	0	0	FALSE	0	0	FALSE	0.002	0	FALSE	0	FALSE
ENSG00000298484.1	ENSG00000298484	lncRNA	0.004	0	FALSE	0.001	0	FALSE	0	0	FALSE	0.003	0	FALSE	0.004	0	FALSE	0.006	0	FALSE	0	FALSE
ENSG00000298485.1	ENSG00000298485	lncRNA	0.062	0	FALSE	0.11	0	FALSE	0.239	0	FALSE	0.052	0	FALSE	0.012	0	FALSE	0.005	0	FALSE	0	FALSE
ENSG00000298486.1	ENSG00000298486	lncRNA	0	0	FALSE	0	0	FALSE	0	0	FALSE	0	0	FALSE	0.002	0	FALSE	0.001	0	FALSE	0	FALSE
ENSG00000298487.1	ENSG00000298487	lncRNA	0.001	0	FALSE	0	0	FALSE	0	0	FALSE	0	0	FALSE	0.007	0	FALSE	0.003	0	FALSE	0	FALSE
ENSG00000298488.1	ENSG00000298488	lncRNA	0	0	FALSE	0	0	FALSE	0	0	FALSE	0	0	FALSE	0	0	FALSE	0	0	FALSE	0	FALSE
ENSG00000298489.1	ENSG00000298489	lncRNA	0	0	FALSE	0	0	FALSE	0	0	FALSE	0	0	FALSE	0	0	FALSE	0	0	FALSE	0	FALSE
ENSG00000298490.1	ENSG00000298490	lncRNA	0	0	FALSE	0.012	0	FALSE	0	0	FALSE	0	0	FALSE	0	0	FALSE	0	0	FALSE	0	FALSE
ENSG00000298491.1	ENSG00000298491	lncRNA	0	0	FALSE	0	0	FALSE	0	0	FALSE	0	0	FALSE	0	0	FALSE	0	0	FALSE	0	FALSE
ENSG00000298492.1	ENSG00000298492	lncRNA	0	0	FALSE	0.004	0	FALSE	0.001	0	FALSE	0.001	0	FALSE	0.013	0	FALSE	0.13	0	FALSE	0	FALSE
ENSG00000298493.1	ENSG00000298493	lncRNA	0.005	0	FALSE	0	0	FALSE	0.001	0	FALSE	0.011	0	FALSE	0.006	0	FALSE	0.002	0	FALSE	0	FALSE
ENSG00000298494.1	ENSG00000298494	lncRNA	0	0	FALSE	0	0	FALSE	0.001	0	FALSE	0	0	FALSE	0	0	FALSE	0	0	FALSE	0	FALSE
ENSG00000298495.1	ENSG00000298495	lncRNA	0.006	0	FALSE	0.014	0	FALSE	0.007	0	FALSE	0.015	0	FALSE	0.017	0	FALSE	0.156	0	FALSE	0	FALSE
ENSG00000298496.1	ENSG00000298496	lncRNA	0.012	0	FALSE	0.016	0	FALSE	0.015	0	FALSE	0	0	FALSE	0	0	FALSE	0.004	0	FALSE	0	FALSE
ENSG00000298497.1	ENSG00000298497	lncRNA	0.017	0	FALSE	0	0	FALSE	0.029	0	FALSE	0.017	0	FALSE	0.002	0	FALSE	0.003	0	FALSE	0	FALSE
ENSG00000298498.1	ENSG00000298498	lncRNA	0.171	0	FALSE	0.001	0	FALSE	0	0	FALSE	0.014	0	FALSE	0	0	FALSE	0.005	0	FALSE	0	FALSE
ENSG00000298499.1	ENSG00000298499	lncRNA	0	0	FALSE	0.004	0	FALSE	0	0	FALSE	0.001	0	FALSE	0	0	FALSE	0	0	FALSE	0	FALSE
ENSG00000298500.1	ENSG00000298500	lncRNA	0	0	FALSE	0	0	FALSE	0	0	FALSE	0	0	FALSE	0	0	FALSE	0	0	FALSE	0	FALSE
ENSG00000298501.1	ENSG00000298501	lncRNA	0	0	FALSE	0	0	FALSE	0	0	FALSE	0	0	FALSE	0	0	FALSE	0	0	FALSE	0	FALSE
ENSG00000298502.1	ENSG00000298502	lncRNA	0.029	0	FALSE	0.007	0	FALSE	0.004	0	FALSE	0.039	0	FALSE	0.006	0	FALSE	0.006	0	FALSE	0	FALSE
ENSG00000298503.1	ENSG00000298503	lncRNA	0	0	FALSE	0	0	FALSE	0	0	FALSE	0.001	0	FALSE	0.004	0	FALSE	0.004	0	FALSE	0	FALSE
ENSG00000298504.1	ENSG00000298504	lncRNA	0	0	FALSE	0	0	FALSE	0	0	FALSE	0	0	FALSE	0	0	FALSE	0	0	FALSE	0	FALSE
ENSG00000298505.1	ENSG00000298505	lncRNA	0.001	0	FALSE	0	0	FALSE	0.002	0	FALSE	0.014	0	FALSE	0.053	0	FALSE	0.001	0	FALSE	0	FALSE
ENSG00000298506.1	ENSG00000298506	lncRNA	0	0	FALSE	0	0	FALSE	0.001	0	FALSE	0	0	FALSE	0.004	0	FALSE	0	0	FALSE	0	FALSE
ENSG00000298507.1	ENSG00000298507	lncRNA	0	0	FALSE	0	0	FALSE	0	0	FALSE	0	0	FALSE	0	0	FALSE	0	0	FALSE	0	FALSE
ENSG00000298508.1	ENSG00000298508	lncRNA	0.006	0	FALSE	0.002	0	FALSE	0.001	0	FALSE	0	0	FALSE	0.002	0	FALSE	0.003	0	FALSE	0	FALSE
ENSG00000298509.1	ENSG00000298509	lncRNA	0.004	0	FALSE	0.003	0	FALSE	0	0	FALSE	0.002	0	FALSE	0.026	0	FALSE	0.137	0	FALSE	0	FALSE
ENSG00000298511.1	ENSG00000298511	lncRNA	0	0	FALSE	0.003	0	FALSE	0.004	0	FALSE	0.016	0	FALSE	0.008	0	FALSE	0.005	0	FALSE	0	FALSE
ENSG00000298512.1	ENSG00000298512	lncRNA	0	0	FALSE	0	0	FALSE	0	0	FALSE	0.003	0	FALSE	0	0	FALSE	0	0	FALSE	0	FALSE
ENSG00000298513.1	ENSG00000298513	lncRNA	0.009	0	FALSE	0.002	0	FALSE	0	0	FALSE	0	0	FALSE	0	0	FALSE	0.042	0	FALSE	0	FALSE
ENSG00000298514.1	ENSG00000298514	lncRNA	0	0	FALSE	0.005	0	FALSE	0.006	0	FALSE	0.004	0	FALSE	0.002	0	FALSE	0.026	0	FALSE	0	FALSE
ENSG00000298515.1	ENSG00000298515	lncRNA	0	0	FALSE	0	0	FALSE	0.01	0	FALSE	0.008	0	FALSE	0.002	0	FALSE	0.003	0	FALSE	0	FALSE
ENSG00000298516.1	ENSG00000298516	lncRNA	0	0	FALSE	0	0	FALSE	0	0	FALSE	0	0	FALSE	0	0	FALSE	0	0	FALSE	0	FALSE
ENSG00000298517.1	ENSG00000298517	lncRNA	0	0	FALSE	0	0	FALSE	0	0	FALSE	0	0	FALSE	0	0	FALSE	0	0	FALSE	0	FALSE
ENSG00000298518.1	ENSG00000298518	lncRNA	0	0	FALSE	0.001	0	FALSE	0	0	FALSE	0	0	FALSE	0	0	FALSE	0	0	FALSE	0	FALSE
ENSG00000298519.1	ENSG00000298519	lncRNA	0.002	0	FALSE	0	0	FALSE	0.001	0	FALSE	0	0	FALSE	0	0	FALSE	0	0	FALSE	0	FALSE
ENSG00000298520.1	ENSG00000298520	lncRNA	0.133	0	FALSE	0.11	0	FALSE	0.216	0	FALSE	0.209	0	FALSE	0.034	0	FALSE	0.003	0	FALSE	0	FALSE
ENSG00000298521.1	ENSG00000298521	lncRNA	0	0	FALSE	0	0	FALSE	0	0	FALSE	0	0	FALSE	0	0	FALSE	0	0	FALSE	0	FALSE
ENSG00000298522.1	ENSG00000298522	lncRNA	0	0	FALSE	0.003	0	FALSE	0	0	FALSE	0	0	FALSE	0.002	0	FALSE	0	0	FALSE	0	FALSE
ENSG00000298523.1	ENSG00000298523	lncRNA	0.001	0	FALSE	0	0	FALSE	0	0	FALSE	0.001	0	FALSE	0.002	0	FALSE	0	0	FALSE	0	FALSE
ENSG00000298524.1	ENSG00000298524	lncRNA	0.102	0	FALSE	0.06	0	FALSE	0.068	0	FALSE	0.088	0	FALSE	0.044	0	FALSE	0.146	0	FALSE	0	FALSE
ENSG00000298525.1	ENSG00000298525	lncRNA	0.001	0	FALSE	0	0	FALSE	0.001	0	FALSE	0	0	FALSE	0	0	FALSE	0	0	FALSE	0	FALSE
ENSG00000298526.1	ENSG00000298526	lncRNA	0.003	0	FALSE	0.014	0	FALSE	0.015	0	FALSE	0.005	0	FALSE	0.004	0	FALSE	0	0	FALSE	0	FALSE
ENSG00000298527.1	ENSG00000298527	lncRNA	0.016	0	FALSE	0.014	0	FALSE	0.004	0	FALSE	0.037	0	FALSE	0.004	0	FALSE	0.005	0	FALSE	0	FALSE
ENSG00000298528.1	ENSG00000298528	lncRNA	0	0	FALSE	0	0	FALSE	0	0	FALSE	0	0	FALSE	0	0	FALSE	0	0	FALSE	0	FALSE
ENSG00000298530.1	ENSG00000298530	lncRNA	0.001	0	FALSE	0.004	0	FALSE	0	0	FALSE	0	0	FALSE	0.013	0	FALSE	0.063	0	FALSE	0	FALSE
ENSG00000298531.1	ENSG00000298531	lncRNA	0.013	0	FALSE	0	0	FALSE	0	0	FALSE	0	0	FALSE	0	0	FALSE	0	0	FALSE	0	FALSE
ENSG00000298532.1	ENSG00000298532	lncRNA	0	0	FALSE	0	0	FALSE	0	0	FALSE	0	0	FALSE	0	0	FALSE	0	0	FALSE	0	FALSE
ENSG00000298533.1	ENSG00000298533	lncRNA	0.002	0	FALSE	0.004	0	FALSE	0.005	0	FALSE	0.005	0	FALSE	0.011	0	FALSE	0.015	0	FALSE	0	FALSE
ENSG00000298534.1	ENSG00000298534	lncRNA	0	0	FALSE	0	0	FALSE	0	0	FALSE	0	0	FALSE	0.004	0	FALSE	0.007	0	FALSE	0	FALSE
ENSG00000298535.1	ENSG00000298535	lncRNA	0	0	FALSE	0	0	FALSE	0.002	0	FALSE	0	0	FALSE	0.002	0	FALSE	0	0	FALSE	0	FALSE
ENSG00000298536.1	ENSG00000298536	lncRNA	0.001	0	FALSE	0	0	FALSE	0	0	FALSE	0	0	FALSE	0	0	FALSE	0	0	FALSE	0	FALSE
ENSG00000298537.1	ENSG00000298537	lncRNA	0	0	FALSE	0	0	FALSE	0	0	FALSE	0	0	FALSE	0	0	FALSE	0	0	FALSE	0	FALSE
ENSG00000298538.1	ENSG00000298538	lncRNA	0	0	FALSE	0.011	0	FALSE	0	0	FALSE	0.001	0	FALSE	0	0	FALSE	0	0	FALSE	0	FALSE
ENSG00000298539.1	ENSG00000298539	lncRNA	0.02	0	FALSE	0.03	0	FALSE	0.013	0	FALSE	0.01	0	FALSE	0.021	0	FALSE	0.011	0	FALSE	0	FALSE
ENSG00000298540.1	ENSG00000298540	lncRNA	0	0	FALSE	0	0	FALSE	0	0	FALSE	0	0	FALSE	0	0	FALSE	0	0	FALSE	0	FALSE
ENSG00000298541.1	ENSG00000298541	lncRNA	0.003	0	FALSE	0	0	FALSE	0	0	FALSE	0	0	FALSE	0	0	FALSE	0	0	FALSE	0	FALSE
ENSG00000298542.1	ENSG00000298542	lncRNA	0	0	FALSE	0.007	0	FALSE	0.011	0	FALSE	0.005	0	FALSE	0.018	0	FALSE	0.104	0	FALSE	0	FALSE
ENSG00000298543.1	ENSG00000298543	lncRNA	0.01	0	FALSE	0.06	0	FALSE	0.031	0	FALSE	0.015	0	FALSE	0.039	0	FALSE	0.484	1	FALSE	0	FALSE
ENSG00000298544.1	ENSG00000298544	lncRNA	0.011	0	FALSE	0.034	0	FALSE	0.017	0	FALSE	0.036	0	FALSE	0.014	0	FALSE	0.025	0	FALSE	0	FALSE
ENSG00000298545.1	ENSG00000298545	lncRNA	0.004	0	FALSE	0.016	0	FALSE	0.007	0	FALSE	0.011	0	FALSE	0.025	0	FALSE	0.021	0	FALSE	0	FALSE
ENSG00000298546.1	ENSG00000298546	lncRNA	0	0	FALSE	0	0	FALSE	0	0	FALSE	0	0	FALSE	0	0	FALSE	0	0	FALSE	0	FALSE
ENSG00000298547.1	ENSG00000298547	lncRNA	0	0	FALSE	0	0	FALSE	0	0	FALSE	0	0	FALSE	0	0	FALSE	0	0	FALSE	0	FALSE
ENSG00000298548.1	ENSG00000298548	lncRNA	0.024	0	FALSE	0	0	FALSE	0.001	0	FALSE	0	0	FALSE	0.004	0	FALSE	0	0	FALSE	0	FALSE
ENSG00000298549.1	ENSG00000298549	lncRNA	0.013	0	FALSE	0.018	0	FALSE	0.003	0	FALSE	0.015	0	FALSE	0.002	0	FALSE	0.002	0	FALSE	0	FALSE
ENSG00000298550.1	ENSG00000298550	lncRNA	0.003	0	FALSE	0	0	FALSE	0	0	FALSE	0.001	0	FALSE	0.002	0	FALSE	0	0	FALSE	0	FALSE
ENSG00000298551.1	ENSG00000298551	lncRNA	0.002	0	FALSE	0	0	FALSE	0.013	0	FALSE	0.008	0	FALSE	0.005	0	FALSE	0.005	0	FALSE	0	FALSE
ENSG00000298552.1	ENSG00000298552	lncRNA	0.06	0	FALSE	0.06	0	FALSE	0.111	0	FALSE	0.117	0	FALSE	0.013	0	FALSE	0.041	0	FALSE	0	FALSE
ENSG00000298554.1	ENSG00000298554	lncRNA	0	0	FALSE	0	0	FALSE	0	0	FALSE	0	0	FALSE	0	0	FALSE	0	0	FALSE	0	FALSE
ENSG00000298555.1	ENSG00000298555	lncRNA	0.029	0	FALSE	0.001	0	FALSE	0.011	0	FALSE	0.013	0	FALSE	0.015	0	FALSE	0.014	0	FALSE	0	FALSE
ENSG00000298556.1	ENSG00000298556	lncRNA	0.031	0	FALSE	0.004	0	FALSE	0.013	0	FALSE	0.23	0	FALSE	0.002	0	FALSE	0	0	FALSE	0	FALSE
ENSG00000298557.1	ENSG00000298557	lncRNA	0	0	FALSE	0	0	FALSE	0	0	FALSE	0	0	FALSE	0	0	FALSE	0.003	0	FALSE	0	FALSE
ENSG00000298558.1	ENSG00000298558	lncRNA	0.037	0	FALSE	0.052	0	FALSE	0.015	0	FALSE	0.108	0	FALSE	0.038	0	FALSE	0.044	0	FALSE	0	FALSE
ENSG00000298559.1	ENSG00000298559	lncRNA	0.004	0	FALSE	0.008	0	FALSE	0.027	0	FALSE	0.002	0	FALSE	0.006	0	FALSE	0	0	FALSE	0	FALSE
ENSG00000298560.1	ENSG00000298560	lncRNA	0	0	FALSE	0	0	FALSE	0	0	FALSE	0	0	FALSE	0	0	FALSE	0	0	FALSE	0	FALSE
ENSG00000298561.1	ENSG00000298561	lncRNA	0.005	0	FALSE	0	0	FALSE	0.05	0	FALSE	0.006	0	FALSE	0.002	0	FALSE	0.005	0	FALSE	0	FALSE
ENSG00000298562.1	ENSG00000298562	lncRNA	0	0	FALSE	0	0	FALSE	0.002	0	FALSE	0	0	FALSE	0	0	FALSE	0	0	FALSE	0	FALSE
ENSG00000298563.1	ENSG00000298563	lncRNA	0	0	FALSE	0.003	0	FALSE	0	0	FALSE	0.006	0	FALSE	0	0	FALSE	0.001	0	FALSE	0	FALSE
ENSG00000298564.1	ENSG00000298564	lncRNA	0	0	FALSE	0	0	FALSE	0	0	FALSE	0	0	FALSE	0.004	0	FALSE	0.005	0	FALSE	0	FALSE
ENSG00000298565.1	ENSG00000298565	lncRNA	0.002	0	FALSE	0	0	FALSE	0.01	0	FALSE	0	0	FALSE	0.002	0	FALSE	0	0	FALSE	0	FALSE
ENSG00000298566.1	ENSG00000298566	lncRNA	0	0	FALSE	0.017	0	FALSE	0	0	FALSE	0	0	FALSE	0.008	0	FALSE	0.187	0	FALSE	0	FALSE
ENSG00000298567.1	ENSG00000298567	lncRNA	0.001	0	FALSE	0	0	FALSE	0.001	0	FALSE	0.003	0	FALSE	0.002	0	FALSE	0	0	FALSE	0	FALSE
ENSG00000298568.1	ENSG00000298568	lncRNA	0	0	FALSE	0	0	FALSE	0	0	FALSE	0	0	FALSE	0	0	FALSE	0.002	0	FALSE	0	FALSE
ENSG00000298569.1	ENSG00000298569	lncRNA	0.012	0	FALSE	0.008	0	FALSE	0.004	0	FALSE	0.001	0	FALSE	0.027	0	FALSE	0.118	0	FALSE	0	FALSE
ENSG00000298570.1	ENSG00000298570	lncRNA	0	0	FALSE	0	0	FALSE	0	0	FALSE	0	0	FALSE	0	0	FALSE	0	0	FALSE	0	FALSE
ENSG00000298571.1	ENSG00000298571	lncRNA	0.004	0	FALSE	0.037	0	FALSE	0.012	0	FALSE	0.02	0	FALSE	0.002	0	FALSE	0	0	FALSE	0	FALSE
ENSG00000298572.1	ENSG00000298572	lncRNA	0.004	0	FALSE	0.005	0	FALSE	0.007	0	FALSE	0.007	0	FALSE	0.004	0	FALSE	0.022	0	FALSE	0	FALSE
ENSG00000298575.1	ENSG00000298575	lncRNA	0	0	FALSE	0.002	0	FALSE	0.003	0	FALSE	0.003	0	FALSE	0	0	FALSE	0	0	FALSE	0	FALSE
ENSG00000298576.1	ENSG00000298576	lncRNA	0.019	0	FALSE	0	0	FALSE	0	0	FALSE	0	0	FALSE	0	0	FALSE	0	0	FALSE	0	FALSE
ENSG00000298577.1	ENSG00000298577	lncRNA	0	0	FALSE	0	0	FALSE	0	0	FALSE	0	0	FALSE	0	0	FALSE	0.003	0	FALSE	0	FALSE
ENSG00000298578.1	ENSG00000298578	lncRNA	0	0	FALSE	0	0	FALSE	0	0	FALSE	0.001	0	FALSE	0	0	FALSE	0	0	FALSE	0	FALSE
ENSG00000298579.1	ENSG00000298579	lncRNA	0.063	0	FALSE	0	0	FALSE	0	0	FALSE	0	0	FALSE	0	0	FALSE	0	0	FALSE	0	FALSE
ENSG00000298580.1	ENSG00000298580	lncRNA	0.019	0	FALSE	0.019	0	FALSE	0.015	0	FALSE	0.035	0	FALSE	0.041	0	FALSE	0.286	0	FALSE	0	FALSE
ENSG00000298582.1	ENSG00000298582	lncRNA	0	0	FALSE	0	0	FALSE	0	0	FALSE	0	0	FALSE	0	0	FALSE	0	0	FALSE	0	FALSE
ENSG00000298583.1	ENSG00000298583	lncRNA	0.003	0	FALSE	0.007	0	FALSE	0.026	0	FALSE	0.008	0	FALSE	0.017	0	FALSE	0.047	0	FALSE	0	FALSE
ENSG00000298584.1	ENSG00000298584	lncRNA	0	0	FALSE	0.003	0	FALSE	0.001	0	FALSE	0	0	FALSE	0	0	FALSE	0	0	FALSE	0	FALSE
ENSG00000298585.1	ENSG00000298585	lncRNA	0.036	0	FALSE	0.123	0	FALSE	0.04	0	FALSE	0.04	0	FALSE	0.066	0	FALSE	0.032	0	FALSE	0	FALSE
ENSG00000298586.1	ENSG00000298586	lncRNA	0	0	FALSE	0	0	FALSE	0	0	FALSE	0	0	FALSE	0	0	FALSE	0	0	FALSE	0	FALSE
ENSG00000298587.1	ENSG00000298587	lncRNA	0	0	FALSE	0	0	FALSE	0.001	0	FALSE	0.003	0	FALSE	0.002	0	FALSE	0.007	0	FALSE	0	FALSE
ENSG00000298588.1	ENSG00000298588	lncRNA	0.024	0	FALSE	0.033	0	FALSE	0.028	0	FALSE	0.037	0	FALSE	0.015	0	FALSE	0.011	0	FALSE	0	FALSE
ENSG00000298589.1	ENSG00000298589	lncRNA	0	0	FALSE	0	0	FALSE	0	0	FALSE	0	0	FALSE	0.002	0	FALSE	0.002	0	FALSE	0	FALSE
ENSG00000298590.1	ENSG00000298590	lncRNA	0.001	0	FALSE	0	0	FALSE	0.002	0	FALSE	0	0	FALSE	0	0	FALSE	0	0	FALSE	0	FALSE
ENSG00000298591.1	ENSG00000298591	lncRNA	0.021	0	FALSE	0.002	0	FALSE	0.006	0	FALSE	0.065	0	FALSE	0.091	0	FALSE	0.046	0	FALSE	0	FALSE
ENSG00000298592.1	ENSG00000298592	lncRNA	0.142	0	FALSE	0.183	0	FALSE	0.19	0	FALSE	0.269	0	FALSE	0.298	0	FALSE	0.17	0	FALSE	0	FALSE
ENSG00000298593.1	ENSG00000298593	lncRNA	0.039	0	FALSE	0.019	0	FALSE	0.069	0	FALSE	0.05	0	FALSE	0.016	0	FALSE	0.018	0	FALSE	0	FALSE
ENSG00000298594.1	ENSG00000298594	lncRNA	0	0	FALSE	0	0	FALSE	0	0	FALSE	0	0	FALSE	0	0	FALSE	0	0	FALSE	0	FALSE
ENSG00000298595.1	ENSG00000298595	lncRNA	0	0	FALSE	0	0	FALSE	0	0	FALSE	0	0	FALSE	0	0	FALSE	0	0	FALSE	0	FALSE
ENSG00000298596.1	ENSG00000298596	lncRNA	0.001	0	FALSE	0	0	FALSE	0	0	FALSE	0.001	0	FALSE	0	0	FALSE	0	0	FALSE	0	FALSE
ENSG00000298597.1	ENSG00000298597	lncRNA	0.002	0	FALSE	0	0	FALSE	0	0	FALSE	0.001	0	FALSE	0	0	FALSE	0.007	0	FALSE	0	FALSE
ENSG00000298598.1	ENSG00000298598	lncRNA	0.006	0	FALSE	0.003	0	FALSE	0.066	0	FALSE	0.008	0	FALSE	0.009	0	FALSE	0.026	0	FALSE	0	FALSE
ENSG00000298599.1	ENSG00000298599	lncRNA	0.01	0	FALSE	0.125	0	FALSE	0.013	0	FALSE	0.026	0	FALSE	0.005	0	FALSE	0.012	0	FALSE	0	FALSE
ENSG00000298600.1	ENSG00000298600	lncRNA	0.023	0	FALSE	0.004	0	FALSE	0	0	FALSE	0.054	0	FALSE	0.005	0	FALSE	0.111	0	FALSE	0	FALSE
ENSG00000298601.1	ENSG00000298601	lncRNA	0	0	FALSE	0	0	FALSE	0	0	FALSE	0	0	FALSE	0	0	FALSE	0	0	FALSE	0	FALSE
ENSG00000298602.1	ENSG00000298602	lncRNA	0.001	0	FALSE	0.004	0	FALSE	0.008	0	FALSE	0.007	0	FALSE	0.002	0	FALSE	0.008	0	FALSE	0	FALSE
ENSG00000298603.1	ENSG00000298603	lncRNA	0.001	0	FALSE	0.004	0	FALSE	0.001	0	FALSE	0.003	0	FALSE	0	0	FALSE	0	0	FALSE	0	FALSE
ENSG00000298604.1	ENSG00000298604	lncRNA	0.003	0	FALSE	0.006	0	FALSE	0.003	0	FALSE	0.003	0	FALSE	0.01	0	FALSE	0.002	0	FALSE	0	FALSE
ENSG00000298605.1	ENSG00000298605	lncRNA	0	0	FALSE	0	0	FALSE	0	0	FALSE	0	0	FALSE	0	0	FALSE	0	0	FALSE	0	FALSE
ENSG00000298606.1	ENSG00000298606	lncRNA	0	0	FALSE	0	0	FALSE	0	0	FALSE	0	0	FALSE	0	0	FALSE	0	0	FALSE	0	FALSE
ENSG00000298607.1	ENSG00000298607	lncRNA	0	0	FALSE	0.001	0	FALSE	0	0	FALSE	0.007	0	FALSE	0	0	FALSE	0	0	FALSE	0	FALSE
ENSG00000298608.1	ENSG00000298608	lncRNA	0.002	0	FALSE	0.004	0	FALSE	0.003	0	FALSE	0.004	0	FALSE	0.011	0	FALSE	0.02	0	FALSE	0	FALSE
ENSG00000298610.1	ENSG00000298610	lncRNA	0.001	0	FALSE	0.002	0	FALSE	0	0	FALSE	0.001	0	FALSE	0.006	0	FALSE	0.133	0	FALSE	0	FALSE
ENSG00000298611.1	ENSG00000298611	lncRNA	0.001	0	FALSE	0.008	0	FALSE	0.001	0	FALSE	0.001	0	FALSE	0	0	FALSE	0	0	FALSE	0	FALSE
ENSG00000298612.1	ENSG00000298612	lncRNA	0	0	FALSE	0.004	0	FALSE	0.003	0	FALSE	0.001	0	FALSE	0.004	0	FALSE	0.005	0	FALSE	0	FALSE
ENSG00000298613.1	ENSG00000298613	lncRNA	0	0	FALSE	0	0	FALSE	0	0	FALSE	0	0	FALSE	0	0	FALSE	0	0	FALSE	0	FALSE
ENSG00000298614.1	ENSG00000298614	lncRNA	0	0	FALSE	0	0	FALSE	0.011	0	FALSE	0.002	0	FALSE	0.002	0	FALSE	0.007	0	FALSE	0	FALSE
ENSG00000298615.1	ENSG00000298615	lncRNA	0.01	0	FALSE	0.007	0	FALSE	0.011	0	FALSE	0.008	0	FALSE	0.012	0	FALSE	0.011	0	FALSE	0	FALSE
ENSG00000298616.1	ENSG00000298616	lncRNA	0.001	0	FALSE	0.048	0	FALSE	0.03	0	FALSE	0.029	0	FALSE	0	0	FALSE	0.003	0	FALSE	0	FALSE
ENSG00000298617.1	ENSG00000298617	lncRNA	0	0	FALSE	0	0	FALSE	0	0	FALSE	0.001	0	FALSE	0	0	FALSE	0	0	FALSE	0	FALSE
ENSG00000298618.1	ENSG00000298618	lncRNA	0	0	FALSE	0.002	0	FALSE	0	0	FALSE	0	0	FALSE	0	0	FALSE	0	0	FALSE	0	FALSE
ENSG00000298619.1	ENSG00000298619	lncRNA	0	0	FALSE	0	0	FALSE	0	0	FALSE	0	0	FALSE	0	0	FALSE	0.001	0	FALSE	0	FALSE
ENSG00000298620.1	ENSG00000298620	lncRNA	0	0	FALSE	0	0	FALSE	0	0	FALSE	0	0	FALSE	0	0	FALSE	0	0	FALSE	0	FALSE
ENSG00000298622.1	ENSG00000298622	lncRNA	0.019	0	FALSE	0.009	0	FALSE	0.524	1	FALSE	0.001	0	FALSE	0.159	0	FALSE	0.032	0	FALSE	0	FALSE
ENSG00000298623.1	ENSG00000298623	lncRNA	0	0	FALSE	0	0	FALSE	0	0	FALSE	0	0	FALSE	0	0	FALSE	0	0	FALSE	0	FALSE
ENSG00000298624.1	ENSG00000298624	lncRNA	0.01	0	FALSE	0.001	0	FALSE	0.018	0	FALSE	0.038	0	FALSE	0.004	0	FALSE	0.004	0	FALSE	0	FALSE
ENSG00000298625.1	ENSG00000298625	lncRNA	0	0	FALSE	0	0	FALSE	0	0	FALSE	0.001	0	FALSE	0	0	FALSE	0	0	FALSE	0	FALSE
ENSG00000298626.1	ENSG00000298626	lncRNA	0	0	FALSE	0	0	FALSE	0	0	FALSE	0	0	FALSE	0	0	FALSE	0.001	0	FALSE	0	FALSE
ENSG00000298627.1	ENSG00000298627	lncRNA	0.001	0	FALSE	0	0	FALSE	0	0	FALSE	0	0	FALSE	0.006	0	FALSE	0.047	0	FALSE	0	FALSE
ENSG00000298628.1	ENSG00000298628	lncRNA	0	0	FALSE	0	0	FALSE	0	0	FALSE	0	0	FALSE	0	0	FALSE	0	0	FALSE	0	FALSE
ENSG00000298629.1	ENSG00000298629	lncRNA	0.004	0	FALSE	0.004	0	FALSE	0.05	0	FALSE	0.01	0	FALSE	0	0	FALSE	0	0	FALSE	0	FALSE
ENSG00000298630.1	ENSG00000298630	lncRNA	0.069	0	FALSE	0.048	0	FALSE	0.032	0	FALSE	0.038	0	FALSE	0.02	0	FALSE	0.01	0	FALSE	0	FALSE
ENSG00000298631.1	ENSG00000298631	lncRNA	0	0	FALSE	0.003	0	FALSE	0.001	0	FALSE	0	0	FALSE	0	0	FALSE	0.002	0	FALSE	0	FALSE
ENSG00000298632.1	ENSG00000298632	lncRNA	0	0	FALSE	0	0	FALSE	0.001	0	FALSE	0	0	FALSE	0	0	FALSE	0	0	FALSE	0	FALSE
ENSG00000298634.1	ENSG00000298634	lncRNA	0.016	0	FALSE	0.001	0	FALSE	0.001	0	FALSE	0.002	0	FALSE	0.031	0	FALSE	0.29	0	FALSE	0	FALSE
ENSG00000298635.1	ENSG00000298635	lncRNA	0.003	0	FALSE	0.003	0	FALSE	0	0	FALSE	0.004	0	FALSE	0	0	FALSE	0	0	FALSE	0	FALSE
ENSG00000298636.1	ENSG00000298636	lncRNA	0	0	FALSE	0	0	FALSE	0	0	FALSE	0.001	0	FALSE	0	0	FALSE	0	0	FALSE	0	FALSE
ENSG00000298637.1	ENSG00000298637	lncRNA	0.041	0	FALSE	0.007	0	FALSE	0	0	FALSE	0	0	FALSE	0.01	0	FALSE	0.064	0	FALSE	0	FALSE
ENSG00000298638.1	ENSG00000298638	lncRNA	0	0	FALSE	0.002	0	FALSE	0	0	FALSE	0	0	FALSE	0.01	0	FALSE	0.388	1	FALSE	0	FALSE
ENSG00000298639.1	ENSG00000298639	lncRNA	0.174	0	FALSE	0.156	0	FALSE	0.173	0	FALSE	0.189	0	FALSE	0.083	0	FALSE	0.034	0	FALSE	0	FALSE
ENSG00000298640.1	ENSG00000298640	lncRNA	0	0	FALSE	0	0	FALSE	0	0	FALSE	0	0	FALSE	0	0	FALSE	0	0	FALSE	0	FALSE
ENSG00000298641.1	ENSG00000298641	lncRNA	0.004	0	FALSE	0.011	0	FALSE	0.018	0	FALSE	0.023	0	FALSE	0.006	0	FALSE	0.003	0	FALSE	0	FALSE
ENSG00000298643.1	ENSG00000298643	lncRNA	0.002	0	FALSE	0.002	0	FALSE	0	0	FALSE	0.003	0	FALSE	0	0	FALSE	0	0	FALSE	0	FALSE
ENSG00000298644.1	ENSG00000298644	lncRNA	0	0	FALSE	0.002	0	FALSE	0	0	FALSE	0.002	0	FALSE	0	0	FALSE	0	0	FALSE	0	FALSE
ENSG00000298645.1	ENSG00000298645	lncRNA	0	0	FALSE	0	0	FALSE	0	0	FALSE	0	0	FALSE	0	0	FALSE	0	0	FALSE	0	FALSE
ENSG00000298646.1	ENSG00000298646	lncRNA	0	0	FALSE	0.001	0	FALSE	0.095	0	FALSE	0	0	FALSE	0.002	0	FALSE	0	0	FALSE	0	FALSE
ENSG00000298647.1	ENSG00000298647	lncRNA	0.011	0	FALSE	0.005	0	FALSE	0.007	0	FALSE	0.023	0	FALSE	0.018	0	FALSE	0.047	0	FALSE	0	FALSE
ENSG00000298648.1	ENSG00000298648	lncRNA	0	0	FALSE	0	0	FALSE	0	0	FALSE	0	0	FALSE	0	0	FALSE	0	0	FALSE	0	FALSE
ENSG00000298649.1	ENSG00000298649	lncRNA	0.012	0	FALSE	0.001	0	FALSE	0	0	FALSE	0.012	0	FALSE	0	0	FALSE	0.007	0	FALSE	0	FALSE
ENSG00000298650.1	ENSG00000298650	lncRNA	0.035	0	FALSE	0.033	0	FALSE	0.028	0	FALSE	0.05	0	FALSE	0.057	0	FALSE	0.01	0	FALSE	0	FALSE
ENSG00000298651.1	ENSG00000298651	lncRNA	0	0	FALSE	0	0	FALSE	0	0	FALSE	0	0	FALSE	0.004	0	FALSE	0	0	FALSE	0	FALSE
ENSG00000298652.1	ENSG00000298652	lncRNA	0	0	FALSE	0	0	FALSE	0	0	FALSE	0	0	FALSE	0	0	FALSE	0	0	FALSE	0	FALSE
ENSG00000298653.1	ENSG00000298653	lncRNA	0	0	FALSE	0	0	FALSE	0	0	FALSE	0	0	FALSE	0	0	FALSE	0	0	FALSE	0	FALSE
ENSG00000298654.1	ENSG00000298654	lncRNA	0	0	FALSE	0.018	0	FALSE	0	0	FALSE	0	0	FALSE	0.007	0	FALSE	0	0	FALSE	0	FALSE
ENSG00000298655.1	ENSG00000298655	lncRNA	0	0	FALSE	0	0	FALSE	0	0	FALSE	0	0	FALSE	0	0	FALSE	0	0	FALSE	0	FALSE
ENSG00000298656.1	ENSG00000298656	lncRNA	0.016	0	FALSE	0	0	FALSE	0.023	0	FALSE	0.007	0	FALSE	0.002	0	FALSE	0.001	0	FALSE	0	FALSE
ENSG00000298657.1	ENSG00000298657	lncRNA	0	0	FALSE	0	0	FALSE	0	0	FALSE	0	0	FALSE	0	0	FALSE	0.002	0	FALSE	0	FALSE
ENSG00000298658.1	ENSG00000298658	lncRNA	0	0	FALSE	0	0	FALSE	0	0	FALSE	0	0	FALSE	0	0	FALSE	0	0	FALSE	0	FALSE
ENSG00000298659.1	ENSG00000298659	lncRNA	0	0	FALSE	0	0	FALSE	0.004	0	FALSE	0	0	FALSE	0	0	FALSE	0	0	FALSE	0	FALSE
ENSG00000298660.1	ENSG00000298660	lncRNA	0.002	0	FALSE	0	0	FALSE	0	0	FALSE	0	0	FALSE	0.004	0	FALSE	0.002	0	FALSE	0	FALSE
ENSG00000298661.1	ENSG00000298661	lncRNA	0	0	FALSE	0	0	FALSE	0.001	0	FALSE	0.001	0	FALSE	0.008	0	FALSE	0.148	0	FALSE	0	FALSE
ENSG00000298663.1	ENSG00000298663	lncRNA	0.008	0	FALSE	0.004	0	FALSE	0.003	0	FALSE	0.003	0	FALSE	0.002	0	FALSE	0.004	0	FALSE	0	FALSE
ENSG00000298664.1	ENSG00000298664	lncRNA	0.006	0	FALSE	0.009	0	FALSE	0.013	0	FALSE	0.005	0	FALSE	0.055	0	FALSE	0.108	0	FALSE	0	FALSE
ENSG00000298665.1	ENSG00000298665	lncRNA	0.274	0	FALSE	0.132	0	FALSE	0.095	0	FALSE	0.034	0	FALSE	0.034	0	FALSE	0.029	0	FALSE	0	FALSE
ENSG00000298666.1	ENSG00000298666	lncRNA	0.009	0	FALSE	0.022	0	FALSE	0.022	0	FALSE	0.02	0	FALSE	0.009	0	FALSE	0.013	0	FALSE	0	FALSE
ENSG00000298667.1	ENSG00000298667	lncRNA	0.079	0	FALSE	0.077	0	FALSE	0.098	0	FALSE	0.046	0	FALSE	0.012	0	FALSE	0.006	0	FALSE	0	FALSE
ENSG00000298668.1	ENSG00000298668	lncRNA	0	0	FALSE	0	0	FALSE	0	0	FALSE	0	0	FALSE	0	0	FALSE	0	0	FALSE	0	FALSE
ENSG00000298670.1	ENSG00000298670	lncRNA	0.029	0	FALSE	0.126	0	FALSE	0.029	0	FALSE	0.031	0	FALSE	0.041	0	FALSE	0.012	0	FALSE	0	FALSE
ENSG00000298671.1	ENSG00000298671	lncRNA	0.04	0	FALSE	0.001	0	FALSE	0	0	FALSE	0	0	FALSE	0	0	FALSE	0.041	0	FALSE	0	FALSE
ENSG00000298672.1	ENSG00000298672	lncRNA	0	0	FALSE	0	0	FALSE	0	0	FALSE	0.004	0	FALSE	0	0	FALSE	0	0	FALSE	0	FALSE
ENSG00000298673.1	ENSG00000298673	lncRNA	0	0	FALSE	0	0	FALSE	0	0	FALSE	0	0	FALSE	0	0	FALSE	0	0	FALSE	0	FALSE
ENSG00000298674.1	ENSG00000298674	lncRNA	0.004	0	FALSE	0.001	0	FALSE	0	0	FALSE	0	0	FALSE	0.002	0	FALSE	0	0	FALSE	0	FALSE
ENSG00000298675.1	ENSG00000298675	lncRNA	0	0	FALSE	0.012	0	FALSE	0	0	FALSE	0	0	FALSE	0.011	0	FALSE	0.006	0	FALSE	0	FALSE
ENSG00000298676.1	ENSG00000298676	lncRNA	0.072	0	FALSE	0.016	0	FALSE	0.014	0	FALSE	0.014	0	FALSE	0.011	0	FALSE	0	0	FALSE	0	FALSE
ENSG00000298677.1	ENSG00000298677	lncRNA	0	0	FALSE	0	0	FALSE	0	0	FALSE	0	0	FALSE	0	0	FALSE	0	0	FALSE	0	FALSE
ENSG00000298678.1	ENSG00000298678	lncRNA	0.001	0	FALSE	0.004	0	FALSE	0	0	FALSE	0	0	FALSE	0	0	FALSE	0.001	0	FALSE	0	FALSE
ENSG00000298679.1	ENSG00000298679	lncRNA	0.005	0	FALSE	0.006	0	FALSE	0.004	0	FALSE	0.002	0	FALSE	0	0	FALSE	0.007	0	FALSE	0	FALSE
ENSG00000298680.1	ENSG00000298680	lncRNA	0.006	0	FALSE	0.003	0	FALSE	0.007	0	FALSE	0.008	0	FALSE	0.25	0	FALSE	0.186	0	FALSE	0	FALSE
ENSG00000298681.1	ENSG00000298681	lncRNA	0.013	0	FALSE	0.027	0	FALSE	0.013	0	FALSE	0.032	0	FALSE	0.031	0	FALSE	0.052	0	FALSE	0	FALSE
ENSG00000298682.1	ENSG00000298682	lncRNA	0	0	FALSE	0.001	0	FALSE	0	0	FALSE	0	0	FALSE	0.006	0	FALSE	0.006	0	FALSE	0	FALSE
ENSG00000298683.1	ENSG00000298683	lncRNA	0	0	FALSE	0	0	FALSE	0	0	FALSE	0	0	FALSE	0	0	FALSE	0	0	FALSE	0	FALSE
ENSG00000298684.1	ENSG00000298684	lncRNA	0	0	FALSE	0.001	0	FALSE	0	0	FALSE	0.003	0	FALSE	0.005	0	FALSE	0.005	0	FALSE	0	FALSE
ENSG00000298685.1	ENSG00000298685	lncRNA	0	0	FALSE	0	0	FALSE	0	0	FALSE	0	0	FALSE	0	0	FALSE	0	0	FALSE	0	FALSE
ENSG00000298686.1	ENSG00000298686	lncRNA	0.004	0	FALSE	0	0	FALSE	0.001	0	FALSE	0.042	0	FALSE	0	0	FALSE	0	0	FALSE	0	FALSE
ENSG00000298687.1	ENSG00000298687	lncRNA	0.009	0	FALSE	0.004	0	FALSE	0.012	0	FALSE	0.001	0	FALSE	0.03	0	FALSE	0.464	1	FALSE	0	FALSE
ENSG00000298688.1	ENSG00000298688	lncRNA	0.006	0	FALSE	0.009	0	FALSE	0.017	0	FALSE	0.019	0	FALSE	0.007	0	FALSE	0.005	0	FALSE	0	FALSE
ENSG00000298689.1	ENSG00000298689	lncRNA	0.001	0	FALSE	0	0	FALSE	0.001	0	FALSE	0.002	0	FALSE	0	0	FALSE	0	0	FALSE	0	FALSE
ENSG00000298690.1	ENSG00000298690	lncRNA	0.012	0	FALSE	0.006	0	FALSE	0	0	FALSE	0	0	FALSE	0	0	FALSE	0	0	FALSE	0	FALSE
ENSG00000298691.1	ENSG00000298691	lncRNA	0.009	0	FALSE	0.006	0	FALSE	0.014	0	FALSE	0	0	FALSE	0.002	0	FALSE	0	0	FALSE	0	FALSE
ENSG00000298692.1	ENSG00000298692	lncRNA	0.022	0	FALSE	0.002	0	FALSE	0.006	0	FALSE	0	0	FALSE	0	0	FALSE	0.001	0	FALSE	0	FALSE
ENSG00000298693.1	ENSG00000298693	lncRNA	0.008	0	FALSE	0.013	0	FALSE	0.008	0	FALSE	0	0	FALSE	0.008	0	FALSE	0.004	0	FALSE	0	FALSE
ENSG00000298694.1	ENSG00000298694	lncRNA	0	0	FALSE	0	0	FALSE	0	0	FALSE	0	0	FALSE	0	0	FALSE	0	0	FALSE	0	FALSE
ENSG00000298695.1	ENSG00000298695	lncRNA	0	0	FALSE	0	0	FALSE	0	0	FALSE	0	0	FALSE	0	0	FALSE	0	0	FALSE	0	FALSE
ENSG00000298696.1	ENSG00000298696	lncRNA	0	0	FALSE	0	0	FALSE	0.005	0	FALSE	0	0	FALSE	0	0	FALSE	0	0	FALSE	0	FALSE
ENSG00000298697.1	ENSG00000298697	lncRNA	0.002	0	FALSE	0.004	0	FALSE	0	0	FALSE	0	0	FALSE	0	0	FALSE	0.006	0	FALSE	0	FALSE
ENSG00000298698.1	ENSG00000298698	lncRNA	0.023	0	FALSE	0.034	0	FALSE	0.063	0	FALSE	0.05	0	FALSE	0.017	0	FALSE	0.08	0	FALSE	0	FALSE
ENSG00000298699.1	ENSG00000298699	lncRNA	0	0	FALSE	0	0	FALSE	0.005	0	FALSE	0.001	0	FALSE	0.002	0	FALSE	0	0	FALSE	0	FALSE
ENSG00000298700.1	ENSG00000298700	lncRNA	0	0	FALSE	0	0	FALSE	0	0	FALSE	0	0	FALSE	0	0	FALSE	0	0	FALSE	0	FALSE
ENSG00000298701.1	ENSG00000298701	lncRNA	0	0	FALSE	0.003	0	FALSE	0	0	FALSE	0.003	0	FALSE	0	0	FALSE	0.003	0	FALSE	0	FALSE
ENSG00000298702.1	ENSG00000298702	lncRNA	0.001	0	FALSE	0.001	0	FALSE	0.01	0	FALSE	0.04	0	FALSE	0.002	0	FALSE	0	0	FALSE	0	FALSE
ENSG00000298703.1	ENSG00000298703	lncRNA	0.197	0	FALSE	0.352	0	FALSE	0.078	0	FALSE	0.019	0	FALSE	0.051	0	FALSE	0.011	0	FALSE	0	FALSE
ENSG00000298704.1	ENSG00000298704	lncRNA	0.001	0	FALSE	0.006	0	FALSE	0	0	FALSE	0.003	0	FALSE	0	0	FALSE	0	0	FALSE	0	FALSE
ENSG00000298705.1	ENSG00000298705	lncRNA	0.001	0	FALSE	0	0	FALSE	0.001	0	FALSE	0.001	0	FALSE	0	0	FALSE	0	0	FALSE	0	FALSE
ENSG00000298706.1	ENSG00000298706	lncRNA	0	0	FALSE	0	0	FALSE	0	0	FALSE	0	0	FALSE	0	0	FALSE	0	0	FALSE	0	FALSE
ENSG00000298707.1	ENSG00000298707	lncRNA	0.038	0	FALSE	0.011	0	FALSE	0.019	0	FALSE	0.014	0	FALSE	0.007	0	FALSE	0.002	0	FALSE	0	FALSE
ENSG00000298708.1	ENSG00000298708	lncRNA	0.025	0	FALSE	0.017	0	FALSE	0.002	0	FALSE	0.033	0	FALSE	0.002	0	FALSE	0.005	0	FALSE	0	FALSE
ENSG00000298709.1	ENSG00000298709	lncRNA	0	0	FALSE	0	0	FALSE	0.001	0	FALSE	0.003	0	FALSE	0.014	0	FALSE	0.006	0	FALSE	0	FALSE
ENSG00000298710.1	ENSG00000298710	lncRNA	0.013	0	FALSE	0.007	0	FALSE	0	0	FALSE	0	0	FALSE	0.011	0	FALSE	0	0	FALSE	0	FALSE
ENSG00000298711.1	ENSG00000298711	lncRNA	0.007	0	FALSE	0.002	0	FALSE	0	0	FALSE	0.004	0	FALSE	0	0	FALSE	0	0	FALSE	0	FALSE
ENSG00000298712.1	ENSG00000298712	lncRNA	0.001	0	FALSE	0.002	0	FALSE	0.007	0	FALSE	0.008	0	FALSE	0.017	0	FALSE	0.001	0	FALSE	0	FALSE
ENSG00000298713.1	ENSG00000298713	lncRNA	0	0	FALSE	0	0	FALSE	0	0	FALSE	0	0	FALSE	0	0	FALSE	0	0	FALSE	0	FALSE
ENSG00000298714.1	ENSG00000298714	lncRNA	0.003	0	FALSE	0.009	0	FALSE	0	0	FALSE	0.004	0	FALSE	0.002	0	FALSE	0.006	0	FALSE	0	FALSE
ENSG00000298715.1	ENSG00000298715	lncRNA	0	0	FALSE	0	0	FALSE	0	0	FALSE	0	0	FALSE	0	0	FALSE	0	0	FALSE	0	FALSE
ENSG00000298716.1	ENSG00000298716	lncRNA	0.029	0	FALSE	0.016	0	FALSE	0.009	0	FALSE	0.015	0	FALSE	0.079	0	FALSE	0.095	0	FALSE	0	FALSE
ENSG00000298717.1	ENSG00000298717	lncRNA	0.055	0	FALSE	0.027	0	FALSE	0.113	0	FALSE	0.278	1	FALSE	0.363	1	FALSE	0.069	0	FALSE	0	FALSE
ENSG00000298718.1	ENSG00000298718	lncRNA	0.046	0	FALSE	0	0	FALSE	0	0	FALSE	0.004	0	FALSE	0	0	FALSE	0.009	0	FALSE	0	FALSE
ENSG00000298719.1	ENSG00000298719	lncRNA	0.198	0	FALSE	0.123	0	FALSE	0.213	0	FALSE	0.056	0	FALSE	0.035	0	FALSE	0.038	0	FALSE	0	FALSE
ENSG00000298720.1	ENSG00000298720	lncRNA	0	0	FALSE	0	0	FALSE	0	0	FALSE	0.007	0	FALSE	0.004	0	FALSE	0.003	0	FALSE	0	FALSE
ENSG00000298721.1	ENSG00000298721	lncRNA	0.001	0	FALSE	0	0	FALSE	0	0	FALSE	0	0	FALSE	0	0	FALSE	0	0	FALSE	0	FALSE
ENSG00000298722.1	ENSG00000298722	lncRNA	0.003	0	FALSE	0.008	0	FALSE	0.031	0	FALSE	0.089	0	FALSE	0.002	0	FALSE	0	0	FALSE	0	FALSE
ENSG00000298723.1	ENSG00000298723	lncRNA	0.001	0	FALSE	0.016	0	FALSE	0	0	FALSE	0	0	FALSE	0	0	FALSE	0.007	0	FALSE	0	FALSE
ENSG00000298724.1	ENSG00000298724	lncRNA	0	0	FALSE	0	0	FALSE	0.02	0	FALSE	0.001	0	FALSE	0	0	FALSE	0	0	FALSE	0	FALSE
ENSG00000298725.1	ENSG00000298725	lncRNA	0	0	FALSE	0	0	FALSE	0	0	FALSE	0	0	FALSE	0	0	FALSE	0	0	FALSE	0	FALSE
ENSG00000298726.1	ENSG00000298726	lncRNA	0.011	0	FALSE	0.001	0	FALSE	0.008	0	FALSE	0.001	0	FALSE	0.006	0	FALSE	0.025	0	FALSE	0	FALSE
ENSG00000298727.1	ENSG00000298727	lncRNA	0	0	FALSE	0	0	FALSE	0	0	FALSE	0	0	FALSE	0	0	FALSE	0.002	0	FALSE	0	FALSE
ENSG00000298728.1	ENSG00000298728	lncRNA	0	0	FALSE	0	0	FALSE	0	0	FALSE	0	0	FALSE	0	0	FALSE	0	0	FALSE	0	FALSE
ENSG00000298729.1	ENSG00000298729	lncRNA	0.062	0	FALSE	0.155	0	FALSE	0.066	0	FALSE	0.07	0	FALSE	0.204	0	FALSE	0.039	0	FALSE	0	FALSE
ENSG00000298730.1	ENSG00000298730	lncRNA	0	0	FALSE	0	0	FALSE	0	0	FALSE	0	0	FALSE	0	0	FALSE	0.005	0	FALSE	0	FALSE
ENSG00000298731.1	ENSG00000298731	lncRNA	0.003	0	FALSE	0.139	0	FALSE	0.003	0	FALSE	0.002	0	FALSE	0.022	0	FALSE	0.042	0	FALSE	0	FALSE
ENSG00000298732.1	ENSG00000298732	lncRNA	0	0	FALSE	0	0	FALSE	0	0	FALSE	0	0	FALSE	0	0	FALSE	0	0	FALSE	0	FALSE
ENSG00000298733.1	ENSG00000298733	lncRNA	0.055	0	FALSE	0.024	0	FALSE	0.011	0	FALSE	0.057	0	FALSE	0.089	0	FALSE	0.006	0	FALSE	0	FALSE
ENSG00000298734.1	ENSG00000298734	lncRNA	0	0	FALSE	0	0	FALSE	0	0	FALSE	0	0	FALSE	0	0	FALSE	0	0	FALSE	0	FALSE
ENSG00000298735.1	ENSG00000298735	lncRNA	0	0	FALSE	0	0	FALSE	0	0	FALSE	0.002	0	FALSE	0	0	FALSE	0	0	FALSE	0	FALSE
ENSG00000298736.1	ENSG00000298736	lncRNA	0	0	FALSE	0	0	FALSE	0	0	FALSE	0	0	FALSE	0.004	0	FALSE	0.005	0	FALSE	0	FALSE
ENSG00000298737.1	ENSG00000298737	lncRNA	0	0	FALSE	0.002	0	FALSE	0.001	0	FALSE	0	0	FALSE	0	0	FALSE	0	0	FALSE	0	FALSE
ENSG00000298738.1	ENSG00000298738	lncRNA	0	0	FALSE	0.002	0	FALSE	0.001	0	FALSE	0.001	0	FALSE	0	0	FALSE	0	0	FALSE	0	FALSE
ENSG00000298739.1	ENSG00000298739	lncRNA	0.009	0	FALSE	0.014	0	FALSE	0.011	0	FALSE	0.023	0	FALSE	0.006	0	FALSE	0.036	0	FALSE	0	FALSE
ENSG00000298740.1	ENSG00000298740	lncRNA	0.01	0	FALSE	0.003	0	FALSE	0.012	0	FALSE	0	0	FALSE	0.002	0	FALSE	0.002	0	FALSE	0	FALSE
ENSG00000298741.1	ENSG00000298741	lncRNA	0.098	0	FALSE	0.084	0	FALSE	0.327	0	FALSE	0.212	0	FALSE	0.085	0	FALSE	0.05	0	FALSE	0	FALSE
ENSG00000298742.1	ENSG00000298742	lncRNA	0	0	FALSE	0	0	FALSE	0.001	0	FALSE	0	0	FALSE	0	0	FALSE	0	0	FALSE	0	FALSE
ENSG00000298743.1	ENSG00000298743	lncRNA	0.028	0	FALSE	0.005	0	FALSE	0.012	0	FALSE	0.005	0	FALSE	0.002	0	FALSE	0.007	0	FALSE	0	FALSE
ENSG00000298744.1	ENSG00000298744	lncRNA	0.097	0	FALSE	0.101	0	FALSE	0.2	0	FALSE	0.167	0	FALSE	0.015	0	FALSE	0.001	0	FALSE	0	FALSE
ENSG00000298745.1	ENSG00000298745	lncRNA	0.031	0	FALSE	0.003	0	FALSE	0	0	FALSE	0.003	0	FALSE	0.002	0	FALSE	0	0	FALSE	0	FALSE
ENSG00000298746.1	ENSG00000298746	lncRNA	0	0	FALSE	0	0	FALSE	0	0	FALSE	0	0	FALSE	0	0	FALSE	0	0	FALSE	0	FALSE
ENSG00000298747.1	ENSG00000298747	lncRNA	0	0	FALSE	0	0	FALSE	0	0	FALSE	0.005	0	FALSE	0	0	FALSE	0.002	0	FALSE	0	FALSE
ENSG00000298748.1	ENSG00000298748	lncRNA	0.001	0	FALSE	0	0	FALSE	0	0	FALSE	0.001	0	FALSE	0.218	0	FALSE	0.016	0	FALSE	0	FALSE
ENSG00000298749.1	ENSG00000298749	lncRNA	0	0	FALSE	0	0	FALSE	0	0	FALSE	0	0	FALSE	0	0	FALSE	0	0	FALSE	0	FALSE
ENSG00000298750.1	ENSG00000298750	lncRNA	0.003	0	FALSE	0.074	0	FALSE	0	0	FALSE	0	0	FALSE	0.091	0	FALSE	0.009	0	FALSE	0	FALSE
ENSG00000298751.1	ENSG00000298751	lncRNA	0	0	FALSE	0	0	FALSE	0	0	FALSE	0	0	FALSE	0	0	FALSE	0	0	FALSE	0	FALSE
ENSG00000298752.1	ENSG00000298752	lncRNA	0.05	0	FALSE	0.134	0	FALSE	0.001	0	FALSE	0.024	0	FALSE	0.002	0	FALSE	0.001	0	FALSE	0	FALSE
ENSG00000298753.1	ENSG00000298753	lncRNA	0	0	FALSE	0	0	FALSE	0	0	FALSE	0	0	FALSE	0	0	FALSE	0	0	FALSE	0	FALSE
ENSG00000298754.1	ENSG00000298754	lncRNA	0.069	0	FALSE	0.044	0	FALSE	0.117	0	FALSE	0.046	0	FALSE	0.028	0	FALSE	0.033	0	FALSE	0	FALSE
ENSG00000298755.1	ENSG00000298755	lncRNA	0.032	0	FALSE	0.008	0	FALSE	0.015	0	FALSE	0.02	0	FALSE	0.006	0	FALSE	0.013	0	FALSE	0	FALSE
ENSG00000298756.1	ENSG00000298756	lncRNA	0	0	FALSE	0	0	FALSE	0.003	0	FALSE	0.005	0	FALSE	0	0	FALSE	0.002	0	FALSE	0	FALSE
ENSG00000298757.1	ENSG00000298757	lncRNA	0	0	FALSE	0	0	FALSE	0	0	FALSE	0.001	0	FALSE	0.002	0	FALSE	0.016	0	FALSE	0	FALSE
ENSG00000298758.1	ENSG00000298758	lncRNA	0	0	FALSE	0.002	0	FALSE	0	0	FALSE	0.002	0	FALSE	0	0	FALSE	0	0	FALSE	0	FALSE
ENSG00000298759.1	ENSG00000298759	lncRNA	0	0	FALSE	0	0	FALSE	0	0	FALSE	0	0	FALSE	0	0	FALSE	0.002	0	FALSE	0	FALSE
ENSG00000298760.1	ENSG00000298760	lncRNA	0.182	0	FALSE	0.389	0	FALSE	0.297	0	FALSE	0.248	0	FALSE	0.085	0	FALSE	0.117	0	FALSE	0	FALSE
ENSG00000298761.1	ENSG00000298761	lncRNA	0.005	0	FALSE	0	0	FALSE	0.119	0	FALSE	0.003	0	FALSE	0.007	0	FALSE	0.015	0	FALSE	0	FALSE
ENSG00000298762.1	ENSG00000298762	lncRNA	0.059	0	FALSE	0.033	0	FALSE	0.027	0	FALSE	0.026	0	FALSE	0.006	0	FALSE	0.018	0	FALSE	0	FALSE
ENSG00000298763.1	ENSG00000298763	lncRNA	0.009	0	FALSE	0.033	0	FALSE	0.006	0	FALSE	0.023	0	FALSE	0.09	0	FALSE	0.033	0	FALSE	0	FALSE
ENSG00000298764.1	ENSG00000298764	lncRNA	0	0	FALSE	0	0	FALSE	0	0	FALSE	0	0	FALSE	0	0	FALSE	0	0	FALSE	0	FALSE
ENSG00000298765.1	ENSG00000298765	lncRNA	0.028	0	FALSE	0.007	0	FALSE	0	0	FALSE	0.001	0	FALSE	0	0	FALSE	0.01	0	FALSE	0	FALSE
ENSG00000298767.1	ENSG00000298767	lncRNA	0	0	FALSE	0	0	FALSE	0.002	0	FALSE	0.001	0	FALSE	0.002	0	FALSE	0.005	0	FALSE	0	FALSE
ENSG00000298768.1	ENSG00000298768	lncRNA	0	0	FALSE	0.002	0	FALSE	0.299	0	FALSE	0	0	FALSE	0.229	0	FALSE	0.07	0	FALSE	0	FALSE
ENSG00000298769.1	ENSG00000298769	lncRNA	0	0	FALSE	0	0	FALSE	0	0	FALSE	0	0	FALSE	0	0	FALSE	0	0	FALSE	0	FALSE
ENSG00000298770.1	ENSG00000298770	lncRNA	0	0	FALSE	0	0	FALSE	0	0	FALSE	0	0	FALSE	0.004	0	FALSE	0	0	FALSE	0	FALSE
ENSG00000298771.1	ENSG00000298771	lncRNA	0.001	0	FALSE	0	0	FALSE	0	0	FALSE	0.006	0	FALSE	0	0	FALSE	0	0	FALSE	0	FALSE
ENSG00000298772.1	ENSG00000298772	lncRNA	0.009	0	FALSE	0	0	FALSE	0.001	0	FALSE	0	0	FALSE	0	0	FALSE	0	0	FALSE	0	FALSE
ENSG00000298773.1	ENSG00000298773	lncRNA	0.001	0	FALSE	0.003	0	FALSE	0.001	0	FALSE	0.006	0	FALSE	0.01	0	FALSE	0.017	0	FALSE	0	FALSE
ENSG00000298774.1	ENSG00000298774	lncRNA	0.006	0	FALSE	0.001	0	FALSE	0	0	FALSE	0.003	0	FALSE	0	0	FALSE	0	0	FALSE	0	FALSE
ENSG00000298777.1	ENSG00000298777	lncRNA	0	0	FALSE	0.001	0	FALSE	0	0	FALSE	0	0	FALSE	0.004	0	FALSE	0.004	0	FALSE	0	FALSE
ENSG00000298778.1	ENSG00000298778	lncRNA	0	0	FALSE	0	0	FALSE	0	0	FALSE	0	0	FALSE	0	0	FALSE	0.001	0	FALSE	0	FALSE
ENSG00000298779.1	ENSG00000298779	lncRNA	0	0	FALSE	0	0	FALSE	0.016	0	FALSE	0	0	FALSE	0.006	0	FALSE	0	0	FALSE	0	FALSE
ENSG00000298780.1	ENSG00000298780	lncRNA	0	0	FALSE	0.001	0	FALSE	0	0	FALSE	0	0	FALSE	0	0	FALSE	0.004	0	FALSE	0	FALSE
ENSG00000298781.1	ENSG00000298781	lncRNA	0	0	FALSE	0.002	0	FALSE	0	0	FALSE	0.005	0	FALSE	0	0	FALSE	0	0	FALSE	0	FALSE
ENSG00000298782.1	ENSG00000298782	lncRNA	0.005	0	FALSE	0.006	0	FALSE	0.006	0	FALSE	0.009	0	FALSE	0.002	0	FALSE	0.001	0	FALSE	0	FALSE
ENSG00000298783.1	ENSG00000298783	lncRNA	0	0	FALSE	0	0	FALSE	0	0	FALSE	0.007	0	FALSE	0	0	FALSE	0	0	FALSE	0	FALSE
ENSG00000298784.1	ENSG00000298784	lncRNA	0.044	0	FALSE	0.228	0	FALSE	0.072	0	FALSE	0.349	0	FALSE	0.209	0	FALSE	0.042	0	FALSE	0	FALSE
ENSG00000298785.1	ENSG00000298785	lncRNA	0	0	FALSE	0.001	0	FALSE	0	0	FALSE	0.015	0	FALSE	0	0	FALSE	0.003	0	FALSE	0	FALSE
ENSG00000298786.1	ENSG00000298786	lncRNA	0	0	FALSE	0.001	0	FALSE	0	0	FALSE	0	0	FALSE	0	0	FALSE	0.002	0	FALSE	0	FALSE
ENSG00000298787.1	ENSG00000298787	lncRNA	0.002	0	FALSE	0	0	FALSE	0.001	0	FALSE	0.009	0	FALSE	0.004	0	FALSE	0.011	0	FALSE	0	FALSE
ENSG00000298788.1	ENSG00000298788	lncRNA	0.173	0	FALSE	0.226	0	FALSE	0.209	0	FALSE	0.29	0	FALSE	0.079	0	FALSE	0.169	0	FALSE	0	FALSE
ENSG00000298789.1	ENSG00000298789	lncRNA	0	0	FALSE	0	0	FALSE	0	0	FALSE	0.001	0	FALSE	0	0	FALSE	0	0	FALSE	0	FALSE
ENSG00000298790.1	ENSG00000298790	lncRNA	0.003	0	FALSE	0.011	0	FALSE	0.004	0	FALSE	0.009	0	FALSE	0.013	0	FALSE	0.012	0	FALSE	0	FALSE
ENSG00000298791.1	ENSG00000298791	lncRNA	0.003	0	FALSE	0	0	FALSE	0.003	0	FALSE	0.003	0	FALSE	0.002	0	FALSE	0	0	FALSE	0	FALSE
ENSG00000298792.1	ENSG00000298792	lncRNA	0	0	FALSE	0	0	FALSE	0.001	0	FALSE	0	0	FALSE	0.014	0	FALSE	0.013	0	FALSE	0	FALSE
ENSG00000298793.1	ENSG00000298793	lncRNA	0.001	0	FALSE	0.003	0	FALSE	0.004	0	FALSE	0.003	0	FALSE	0.002	0	FALSE	0	0	FALSE	0	FALSE
ENSG00000298794.1	ENSG00000298794	lncRNA	0.007	0	FALSE	0.007	0	FALSE	0.047	0	FALSE	0.001	0	FALSE	0	0	FALSE	0	0	FALSE	0	FALSE
ENSG00000298795.1	ENSG00000298795	lncRNA	0	0	FALSE	0	0	FALSE	0.007	0	FALSE	0.002	0	FALSE	0.002	0	FALSE	0	0	FALSE	0	FALSE
ENSG00000298796.1	ENSG00000298796	lncRNA	0.022	0	FALSE	0.024	0	FALSE	0.02	0	FALSE	0.021	0	FALSE	0.007	0	FALSE	0.022	0	FALSE	0	FALSE
ENSG00000298797.1	ENSG00000298797	lncRNA	0	0	FALSE	0	0	FALSE	0	0	FALSE	0	0	FALSE	0	0	FALSE	0	0	FALSE	0	FALSE
ENSG00000298798.1	ENSG00000298798	lncRNA	0.006	0	FALSE	0.001	0	FALSE	0.005	0	FALSE	0.003	0	FALSE	0	0	FALSE	0	0	FALSE	0	FALSE
ENSG00000298799.1	ENSG00000298799	lncRNA	0	0	FALSE	0.002	0	FALSE	0	0	FALSE	0	0	FALSE	0.007	0	FALSE	0	0	FALSE	0	FALSE
ENSG00000298800.1	ENSG00000298800	lncRNA	0	0	FALSE	0	0	FALSE	0	0	FALSE	0	0	FALSE	0.004	0	FALSE	0.003	0	FALSE	0	FALSE
ENSG00000298801.1	ENSG00000298801	lncRNA	0.006	0	FALSE	0.01	0	FALSE	0.016	0	FALSE	0.01	0	FALSE	0.145	0	FALSE	0.01	0	FALSE	0	FALSE
ENSG00000298802.1	ENSG00000298802	lncRNA	0.005	0	FALSE	0	0	FALSE	0	0	FALSE	0	0	FALSE	0	0	FALSE	0	0	FALSE	0	FALSE
ENSG00000298803.1	ENSG00000298803	lncRNA	0.003	0	FALSE	0.001	0	FALSE	0.001	0	FALSE	0.006	0	FALSE	0.002	0	FALSE	0.006	0	FALSE	0	FALSE
ENSG00000298804.1	ENSG00000298804	lncRNA	0	0	FALSE	0	0	FALSE	0	0	FALSE	0	0	FALSE	0.002	0	FALSE	0	0	FALSE	0	FALSE
ENSG00000298805.1	ENSG00000298805	lncRNA	0.071	0	FALSE	0.093	0	FALSE	0.055	0	FALSE	0.073	0	FALSE	0.094	0	FALSE	0.133	0	FALSE	0	FALSE
ENSG00000298806.1	ENSG00000298806	lncRNA	0.012	0	FALSE	0.01	0	FALSE	0.017	0	FALSE	0.026	0	FALSE	0.017	0	FALSE	0.003	0	FALSE	0	FALSE
ENSG00000298807.1	ENSG00000298807	lncRNA	0	0	FALSE	0	0	FALSE	0	0	FALSE	0	0	FALSE	0.008	0	FALSE	0.009	0	FALSE	0	FALSE
ENSG00000298808.1	ENSG00000298808	lncRNA	0	0	FALSE	0	0	FALSE	0.001	0	FALSE	0	0	FALSE	0	0	FALSE	0.004	0	FALSE	0	FALSE
ENSG00000298809.1	ENSG00000298809	lncRNA	0.002	0	FALSE	0.01	0	FALSE	0.003	0	FALSE	0.004	0	FALSE	0.002	0	FALSE	0.003	0	FALSE	0	FALSE
ENSG00000298810.1	ENSG00000298810	lncRNA	0.056	0	FALSE	0.146	0	FALSE	0.112	0	FALSE	0.061	0	FALSE	0.116	0	FALSE	0.09	0	FALSE	0	FALSE
ENSG00000298811.1	ENSG00000298811	lncRNA	0	0	FALSE	0	0	FALSE	0	0	FALSE	0	0	FALSE	0.004	0	FALSE	0.003	0	FALSE	0	FALSE
ENSG00000298812.1	ENSG00000298812	lncRNA	0	0	FALSE	0	0	FALSE	0	0	FALSE	0	0	FALSE	0.002	0	FALSE	0.002	0	FALSE	0	FALSE
ENSG00000298813.1	ENSG00000298813	lncRNA	0.006	0	FALSE	0.004	0	FALSE	0.003	0	FALSE	0.016	0	FALSE	0.008	0	FALSE	0.147	0	FALSE	0	FALSE
ENSG00000298814.1	ENSG00000298814	lncRNA	0	0	FALSE	0	0	FALSE	0	0	FALSE	0	0	FALSE	0	0	FALSE	0	0	FALSE	0	FALSE
ENSG00000298815.1	ENSG00000298815	lncRNA	0.005	0	FALSE	0.003	0	FALSE	0.006	0	FALSE	0.003	0	FALSE	0.006	0	FALSE	0.007	0	FALSE	0	FALSE
ENSG00000298818.1	ENSG00000298818	lncRNA	0.106	0	FALSE	0.104	0	FALSE	0.121	0	FALSE	0.132	0	FALSE	0.072	0	FALSE	0.034	0	FALSE	0	FALSE
ENSG00000298819.1	ENSG00000298819	lncRNA	0	0	FALSE	0	0	FALSE	0	0	FALSE	0	0	FALSE	0	0	FALSE	0	0	FALSE	0	FALSE
ENSG00000298820.1	ENSG00000298820	lncRNA	0.001	0	FALSE	0	0	FALSE	0.003	0	FALSE	0	0	FALSE	0.002	0	FALSE	0.002	0	FALSE	0	FALSE
ENSG00000298821.1	ENSG00000298821	lncRNA	0.002	0	FALSE	0	0	FALSE	0.003	0	FALSE	0	0	FALSE	0	0	FALSE	0	0	FALSE	0	FALSE
ENSG00000298822.1	ENSG00000298822	lncRNA	0	0	FALSE	0	0	FALSE	0	0	FALSE	0.002	0	FALSE	0	0	FALSE	0	0	FALSE	0	FALSE
ENSG00000298823.1	ENSG00000298823	lncRNA	0.393	0	FALSE	0.46	0	FALSE	0.641	1	FALSE	0.326	0	FALSE	0.262	0	FALSE	0.112	0	FALSE	0	FALSE
ENSG00000298824.1	ENSG00000298824	lncRNA	0.003	0	FALSE	0	0	FALSE	0.002	0	FALSE	0	0	FALSE	0	0	FALSE	0	0	FALSE	0	FALSE
ENSG00000298826.1	ENSG00000298826	lncRNA	0.001	0	FALSE	0	0	FALSE	0	0	FALSE	0	0	FALSE	0	0	FALSE	0	0	FALSE	0	FALSE
ENSG00000298827.1	ENSG00000298827	lncRNA	0.025	0	FALSE	0.003	0	FALSE	0.006	0	FALSE	0.009	0	FALSE	0.004	0	FALSE	0.002	0	FALSE	0	FALSE
ENSG00000298828.1	ENSG00000298828	lncRNA	0	0	FALSE	0.008	0	FALSE	0	0	FALSE	0	0	FALSE	0.002	0	FALSE	0	0	FALSE	0	FALSE
ENSG00000298829.1	ENSG00000298829	lncRNA	0.005	0	FALSE	0	0	FALSE	0.002	0	FALSE	0	0	FALSE	0.014	0	FALSE	0.073	0	FALSE	0	FALSE
ENSG00000298830.1	ENSG00000298830	lncRNA	0	0	FALSE	0	0	FALSE	0	0	FALSE	0	0	FALSE	0	0	FALSE	0	0	FALSE	0	FALSE
ENSG00000298831.1	ENSG00000298831	lncRNA	0.278	0	FALSE	0.318	0	FALSE	0.667	1	FALSE	0.378	0	FALSE	0.316	0	FALSE	0.221	0	FALSE	0	FALSE
ENSG00000298832.1	ENSG00000298832	lncRNA	0.091	0	FALSE	0.061	0	FALSE	0.102	0	FALSE	0.094	0	FALSE	0.024	0	FALSE	0.039	0	FALSE	0	FALSE
ENSG00000298833.1	ENSG00000298833	lncRNA	0	0	FALSE	0	0	FALSE	0	0	FALSE	0	0	FALSE	0	0	FALSE	0.003	0	FALSE	0	FALSE
ENSG00000298834.1	ENSG00000298834	lncRNA	0	0	FALSE	0	0	FALSE	0.007	0	FALSE	0	0	FALSE	0.007	0	FALSE	0	0	FALSE	0	FALSE
ENSG00000298835.1	ENSG00000298835	lncRNA	0.028	0	FALSE	0.007	0	FALSE	0.003	0	FALSE	0.005	0	FALSE	0	0	FALSE	0	0	FALSE	0	FALSE
ENSG00000298836.1	ENSG00000298836	lncRNA	0.023	0	FALSE	0.039	0	FALSE	0.082	0	FALSE	0.025	0	FALSE	0.007	0	FALSE	0.027	0	FALSE	0	FALSE
ENSG00000298837.1	ENSG00000298837	lncRNA	0.043	0	FALSE	0.034	0	FALSE	0.062	0	FALSE	0.021	0	FALSE	0.018	0	FALSE	0.026	0	FALSE	0	FALSE
ENSG00000298838.1	ENSG00000298838	lncRNA	0	0	FALSE	0	0	FALSE	0	0	FALSE	0	0	FALSE	0.002	0	FALSE	0	0	FALSE	0	FALSE
ENSG00000298840.1	ENSG00000298840	lncRNA	0	0	FALSE	0.003	0	FALSE	0.015	0	FALSE	0.001	0	FALSE	0.073	0	FALSE	0.068	0	FALSE	0	FALSE
ENSG00000298841.1	ENSG00000298841	lncRNA	0	0	FALSE	0	0	FALSE	0.001	0	FALSE	0	0	FALSE	0	0	FALSE	0	0	FALSE	0	FALSE
ENSG00000298842.1	ENSG00000298842	lncRNA	0	0	FALSE	0.006	0	FALSE	0.018	0	FALSE	0.016	0	FALSE	0.076	0	FALSE	0.02	0	FALSE	0	FALSE
ENSG00000298843.1	ENSG00000298843	lncRNA	0.002	0	FALSE	0	0	FALSE	0	0	FALSE	0	0	FALSE	0.002	0	FALSE	0	0	FALSE	0	FALSE
ENSG00000298844.1	ENSG00000298844	lncRNA	0.001	0	FALSE	0	0	FALSE	0.003	0	FALSE	0.002	0	FALSE	0.029	0	FALSE	0.018	0	FALSE	0	FALSE
ENSG00000298845.1	ENSG00000298845	lncRNA	0.001	0	FALSE	0	0	FALSE	0	0	FALSE	0	0	FALSE	0.002	0	FALSE	0.024	0	FALSE	0	FALSE
ENSG00000298846.1	ENSG00000298846	lncRNA	0	0	FALSE	0	0	FALSE	0	0	FALSE	0	0	FALSE	0	0	FALSE	0	0	FALSE	0	FALSE
ENSG00000298847.1	ENSG00000298847	lncRNA	0.001	0	FALSE	0.061	0	FALSE	0.003	0	FALSE	0.002	0	FALSE	0.004	0	FALSE	0.003	0	FALSE	0	FALSE
ENSG00000298849.1	ENSG00000298849	lncRNA	0.006	0	FALSE	0	0	FALSE	0.012	0	FALSE	0.003	0	FALSE	0	0	FALSE	0.002	0	FALSE	0	FALSE
ENSG00000298850.1	ENSG00000298850	lncRNA	0.026	0	FALSE	0.04	0	FALSE	0.016	0	FALSE	0.047	0	FALSE	0.034	0	FALSE	0.119	0	FALSE	0	FALSE
ENSG00000298851.1	ENSG00000298851	lncRNA	0	0	FALSE	0.002	0	FALSE	0	0	FALSE	0	0	FALSE	0.002	0	FALSE	0	0	FALSE	0	FALSE
ENSG00000298853.1	ENSG00000298853	lncRNA	0.003	0	FALSE	0.008	0	FALSE	0.002	0	FALSE	0.01	0	FALSE	0.002	0	FALSE	0.009	0	FALSE	0	FALSE
ENSG00000298854.1	ENSG00000298854	lncRNA	0.006	0	FALSE	0.003	0	FALSE	0.01	0	FALSE	0.024	0	FALSE	0.009	0	FALSE	0.024	0	FALSE	0	FALSE
ENSG00000298855.1	ENSG00000298855	lncRNA	0.001	0	FALSE	0	0	FALSE	0	0	FALSE	0.001	0	FALSE	0.002	0	FALSE	0	0	FALSE	0	FALSE
ENSG00000298856.1	ENSG00000298856	lncRNA	0.012	0	FALSE	0	0	FALSE	0	0	FALSE	0.009	0	FALSE	0.002	0	FALSE	0.016	0	FALSE	0	FALSE
ENSG00000298857.1	ENSG00000298857	lncRNA	0.01	0	FALSE	0.003	0	FALSE	0.007	0	FALSE	0.02	0	FALSE	0	0	FALSE	0.001	0	FALSE	0	FALSE
ENSG00000298859.1	ENSG00000298859	lncRNA	0.196	0	FALSE	0.154	0	FALSE	0.308	0	FALSE	0.287	0	FALSE	0.045	0	FALSE	0.029	0	FALSE	0	FALSE
ENSG00000298860.1	ENSG00000298860	lncRNA	0.009	0	FALSE	0	0	FALSE	0	0	FALSE	0.001	0	FALSE	0	0	FALSE	0	0	FALSE	0	FALSE
ENSG00000298861.1	ENSG00000298861	lncRNA	0.011	0	FALSE	0.017	0	FALSE	0.008	0	FALSE	0.007	0	FALSE	0.008	0	FALSE	0	0	FALSE	0	FALSE
ENSG00000298862.1	ENSG00000298862	lncRNA	0.016	0	FALSE	0.029	0	FALSE	0	0	FALSE	0	0	FALSE	0.002	0	FALSE	0	0	FALSE	0	FALSE
ENSG00000298863.1	ENSG00000298863	lncRNA	0	0	FALSE	0	0	FALSE	0	0	FALSE	0	0	FALSE	0	0	FALSE	0.002	0	FALSE	0	FALSE
ENSG00000298864.1	ENSG00000298864	lncRNA	0.001	0	FALSE	0.002	0	FALSE	0.008	0	FALSE	0.002	0	FALSE	0.014	0	FALSE	0	0	FALSE	0	FALSE
ENSG00000298865.1	ENSG00000298865	lncRNA	0	0	FALSE	0.002	0	FALSE	0.004	0	FALSE	0.004	0	FALSE	0.045	0	FALSE	0.115	0	FALSE	0	FALSE
ENSG00000298866.1	ENSG00000298866	lncRNA	0	0	FALSE	0	0	FALSE	0	0	FALSE	0	0	FALSE	0	0	FALSE	0	0	FALSE	0	FALSE
ENSG00000298868.1	ENSG00000298868	lncRNA	0.003	0	FALSE	0	0	FALSE	0.003	0	FALSE	0.003	0	FALSE	0.321	0	FALSE	0.225	0	FALSE	0	FALSE
ENSG00000298869.1	ENSG00000298869	lncRNA	0.005	0	FALSE	0.026	0	FALSE	0	0	FALSE	0	0	FALSE	0.002	0	FALSE	0.043	0	FALSE	0	FALSE
ENSG00000298870.1	ENSG00000298870	lncRNA	0.007	0	FALSE	0.005	0	FALSE	0.028	0	FALSE	0.004	0	FALSE	0.008	0	FALSE	0.002	0	FALSE	0	FALSE
ENSG00000298871.1	ENSG00000298871	lncRNA	0	0	FALSE	0	0	FALSE	0.003	0	FALSE	0	0	FALSE	0	0	FALSE	0.015	0	FALSE	0	FALSE
ENSG00000298872.1	ENSG00000298872	lncRNA	0	0	FALSE	0.003	0	FALSE	0	0	FALSE	0.001	0	FALSE	0.002	0	FALSE	0.001	0	FALSE	0	FALSE
ENSG00000298873.1	ENSG00000298873	lncRNA	0	0	FALSE	0	0	FALSE	0	0	FALSE	0	0	FALSE	0	0	FALSE	0	0	FALSE	0	FALSE
ENSG00000298874.1	ENSG00000298874	lncRNA	0.002	0	FALSE	0	0	FALSE	0	0	FALSE	0	0	FALSE	0	0	FALSE	0.001	0	FALSE	0	FALSE
ENSG00000298876.1	ENSG00000298876	lncRNA	0	0	FALSE	0	0	FALSE	0	0	FALSE	0	0	FALSE	0	0	FALSE	0.004	0	FALSE	0	FALSE
ENSG00000298877.1	ENSG00000298877	lncRNA	0	0	FALSE	0	0	FALSE	0	0	FALSE	0	0	FALSE	0	0	FALSE	0.002	0	FALSE	0	FALSE
ENSG00000298878.1	ENSG00000298878	lncRNA	0.059	0	FALSE	0.028	0	FALSE	0.074	0	FALSE	0.06	0	FALSE	0.004	0	FALSE	0.01	0	FALSE	0	FALSE
ENSG00000298879.1	ENSG00000298879	lncRNA	0	0	FALSE	0	0	FALSE	0	0	FALSE	0	0	FALSE	0	0	FALSE	0	0	FALSE	0	FALSE
ENSG00000298880.1	ENSG00000298880	lncRNA	0	0	FALSE	0	0	FALSE	0	0	FALSE	0	0	FALSE	0	0	FALSE	0	0	FALSE	0	FALSE
ENSG00000298881.1	ENSG00000298881	lncRNA	0.011	0	FALSE	0.022	0	FALSE	0.001	0	FALSE	0.014	0	FALSE	0.038	0	FALSE	0.108	0	FALSE	0	FALSE
ENSG00000298882.1	ENSG00000298882	lncRNA	0	0	FALSE	0	0	FALSE	0	0	FALSE	0	0	FALSE	0	0	FALSE	0	0	FALSE	0	FALSE
ENSG00000298883.1	ENSG00000298883	lncRNA	0.02	0	FALSE	0	0	FALSE	0	0	FALSE	0	0	FALSE	0	0	FALSE	0	0	FALSE	0	FALSE
ENSG00000298884.1	ENSG00000298884	lncRNA	0	0	FALSE	0	0	FALSE	0.001	0	FALSE	0	0	FALSE	0.006	0	FALSE	0.013	0	FALSE	0	FALSE
ENSG00000298885.1	ENSG00000298885	lncRNA	0.023	0	FALSE	0.029	0	FALSE	0.055	0	FALSE	0.092	0	FALSE	0.304	0	FALSE	0.029	0	FALSE	0	FALSE
ENSG00000298886.1	ENSG00000298886	lncRNA	0.03	0	FALSE	0.007	0	FALSE	0.008	0	FALSE	0.023	0	FALSE	0.016	0	FALSE	0.046	0	FALSE	0	FALSE
ENSG00000298887.1	ENSG00000298887	lncRNA	0.117	0	FALSE	0.405	0	FALSE	0.184	0	FALSE	0.136	0	FALSE	0.252	0	FALSE	0.107	0	FALSE	0	FALSE
ENSG00000298888.1	ENSG00000298888	lncRNA	0	0	FALSE	0	0	FALSE	0	0	FALSE	0	0	FALSE	0	0	FALSE	0.002	0	FALSE	0	FALSE
ENSG00000298889.1	ENSG00000298889	lncRNA	0.136	0	FALSE	0.218	0	FALSE	0.157	0	FALSE	0.387	0	FALSE	0.09	0	FALSE	0.014	0	FALSE	0	FALSE
ENSG00000298890.1	ENSG00000298890	lncRNA	0.004	0	FALSE	0.001	0	FALSE	0.001	0	FALSE	0.001	0	FALSE	0	0	FALSE	0	0	FALSE	0	FALSE
ENSG00000298891.1	ENSG00000298891	lncRNA	0	0	FALSE	0	0	FALSE	0	0	FALSE	0	0	FALSE	0	0	FALSE	0	0	FALSE	0	FALSE
ENSG00000298892.1	ENSG00000298892	lncRNA	0	0	FALSE	0.002	0	FALSE	0	0	FALSE	0.002	0	FALSE	0.017	0	FALSE	0	0	FALSE	0	FALSE
ENSG00000298893.1	ENSG00000298893	lncRNA	0.009	0	FALSE	0	0	FALSE	0.004	0	FALSE	0	0	FALSE	0.009	0	FALSE	0.059	0	FALSE	0	FALSE
ENSG00000298894.1	ENSG00000298894	lncRNA	0.033	0	FALSE	0.003	0	FALSE	0.001	0	FALSE	0.002	0	FALSE	0	0	FALSE	0.008	0	FALSE	0	FALSE
ENSG00000298895.1	ENSG00000298895	lncRNA	0	0	FALSE	0	0	FALSE	0	0	FALSE	0.003	0	FALSE	0.028	0	FALSE	0.405	1	FALSE	0	FALSE
ENSG00000298896.1	ENSG00000298896	lncRNA	0	0	FALSE	0	0	FALSE	0	0	FALSE	0	0	FALSE	0	0	FALSE	0	0	FALSE	0	FALSE
ENSG00000298897.1	ENSG00000298897	lncRNA	0.002	0	FALSE	0	0	FALSE	0.001	0	FALSE	0	0	FALSE	0	0	FALSE	0	0	FALSE	0	FALSE
ENSG00000298898.1	ENSG00000298898	lncRNA	0.002	0	FALSE	0	0	FALSE	0.004	0	FALSE	0.014	0	FALSE	0.076	0	FALSE	0.041	0	FALSE	0	FALSE
ENSG00000298899.1	ENSG00000298899	lncRNA	0	0	FALSE	0.001	0	FALSE	0.008	0	FALSE	0.001	0	FALSE	0.002	0	FALSE	0.016	0	FALSE	0	FALSE
ENSG00000298900.1	ENSG00000298900	lncRNA	0.002	0	FALSE	0.001	0	FALSE	0.006	0	FALSE	0	0	FALSE	0	0	FALSE	0	0	FALSE	0	FALSE
ENSG00000298901.1	ENSG00000298901	lncRNA	0.001	0	FALSE	0	0	FALSE	0.001	0	FALSE	0.001	0	FALSE	0	0	FALSE	0.001	0	FALSE	0	FALSE
ENSG00000298902.1	ENSG00000298902	lncRNA	0	0	FALSE	0	0	FALSE	0	0	FALSE	0	0	FALSE	0	0	FALSE	0	0	FALSE	0	FALSE
ENSG00000298903.1	ENSG00000298903	lncRNA	0.006	0	FALSE	0.013	0	FALSE	0.004	0	FALSE	0.008	0	FALSE	0.155	0	FALSE	0.034	0	FALSE	0	FALSE
ENSG00000298904.1	ENSG00000298904	lncRNA	0.001	0	FALSE	0.004	0	FALSE	0.006	0	FALSE	0.002	0	FALSE	0.005	0	FALSE	0.003	0	FALSE	0	FALSE
ENSG00000298905.1	ENSG00000298905	lncRNA	0.027	0	FALSE	0.017	0	FALSE	0.008	0	FALSE	0.006	0	FALSE	0	0	FALSE	0.016	0	FALSE	0	FALSE
ENSG00000298906.1	ENSG00000298906	lncRNA	0	0	FALSE	0	0	FALSE	0	0	FALSE	0.001	0	FALSE	0	0	FALSE	0	0	FALSE	0	FALSE
ENSG00000298907.1	ENSG00000298907	lncRNA	0.037	0	FALSE	0.059	0	FALSE	0.013	0	FALSE	0.095	0	FALSE	0.062	0	FALSE	0.069	0	FALSE	0	FALSE
ENSG00000298908.1	ENSG00000298908	lncRNA	0	0	FALSE	0	0	FALSE	0	0	FALSE	0	0	FALSE	0	0	FALSE	0	0	FALSE	0	FALSE
ENSG00000298909.1	ENSG00000298909	lncRNA	0.002	0	FALSE	0	0	FALSE	0	0	FALSE	0	0	FALSE	0.091	0	FALSE	0.007	0	FALSE	0	FALSE
ENSG00000298910.1	ENSG00000298910	lncRNA	0	0	FALSE	0	0	FALSE	0	0	FALSE	0.004	0	FALSE	0	0	FALSE	0	0	FALSE	0	FALSE
ENSG00000298911.1	ENSG00000298911	lncRNA	0.04	0	FALSE	0.001	0	FALSE	0	0	FALSE	0	0	FALSE	0	0	FALSE	0	0	FALSE	0	FALSE
ENSG00000298912.1	ENSG00000298912	lncRNA	0.003	0	FALSE	0.001	0	FALSE	0.169	0	FALSE	0.002	0	FALSE	0.032	0	FALSE	0.302	0	FALSE	0	FALSE
ENSG00000298913.1	ENSG00000298913	lncRNA	0.037	0	FALSE	0.005	0	FALSE	0.009	0	FALSE	0.01	0	FALSE	0.005	0	FALSE	0.051	0	FALSE	0	FALSE
ENSG00000298914.1	ENSG00000298914	lncRNA	0	0	FALSE	0	0	FALSE	0.004	0	FALSE	0.007	0	FALSE	0.006	0	FALSE	0.007	0	FALSE	0	FALSE
ENSG00000298915.1	ENSG00000298915	lncRNA	0.019	0	FALSE	0.007	0	FALSE	0.007	0	FALSE	0	0	FALSE	0.006	0	FALSE	0.007	0	FALSE	0	FALSE
ENSG00000298916.1	ENSG00000298916	lncRNA	0.012	0	FALSE	0.178	0	FALSE	0	0	FALSE	0.048	0	FALSE	0	0	FALSE	0	0	FALSE	0	FALSE
ENSG00000298917.1	ENSG00000298917	lncRNA	0	0	FALSE	0	0	FALSE	0	0	FALSE	0	0	FALSE	0	0	FALSE	0.002	0	FALSE	0	FALSE
ENSG00000298918.1	ENSG00000298918	lncRNA	0	0	FALSE	0.002	0	FALSE	0.006	0	FALSE	0	0	FALSE	0.011	0	FALSE	0.17	0	FALSE	0	FALSE
ENSG00000298919.1	ENSG00000298919	lncRNA	0	0	FALSE	0	0	FALSE	0	0	FALSE	0	0	FALSE	0.003	0	FALSE	0.002	0	FALSE	0	FALSE
ENSG00000298920.1	ENSG00000298920	lncRNA	0	0	FALSE	0	0	FALSE	0	0	FALSE	0	0	FALSE	0	0	FALSE	0	0	FALSE	0	FALSE
ENSG00000298921.1	ENSG00000298921	lncRNA	0	0	FALSE	0	0	FALSE	0	0	FALSE	0	0	FALSE	0	0	FALSE	0	0	FALSE	0	FALSE
ENSG00000298922.1	ENSG00000298922	lncRNA	0.004	0	FALSE	0.003	0	FALSE	0.004	0	FALSE	0.009	0	FALSE	0.007	0	FALSE	0.001	0	FALSE	0	FALSE
ENSG00000298923.1	ENSG00000298923	lncRNA	0	0	FALSE	0	0	FALSE	0	0	FALSE	0	0	FALSE	0.002	0	FALSE	0	0	FALSE	0	FALSE
ENSG00000298924.1	ENSG00000298924	lncRNA	0.001	0	FALSE	0	0	FALSE	0	0	FALSE	0.006	0	FALSE	0	0	FALSE	0.001	0	FALSE	0	FALSE
ENSG00000298925.1	ENSG00000298925	lncRNA	0.005	0	FALSE	0.001	0	FALSE	0	0	FALSE	0.002	0	FALSE	0	0	FALSE	0.004	0	FALSE	0	FALSE
ENSG00000298926.1	ENSG00000298926	lncRNA	0.001	0	FALSE	0.004	0	FALSE	0.007	0	FALSE	0.002	0	FALSE	0.009	0	FALSE	0.017	0	FALSE	0	FALSE
ENSG00000298927.1	ENSG00000298927	lncRNA	0	0	FALSE	0	0	FALSE	0.001	0	FALSE	0.004	0	FALSE	0	0	FALSE	0	0	FALSE	0	FALSE
ENSG00000298928.1	ENSG00000298928	lncRNA	0	0	FALSE	0	0	FALSE	0.001	0	FALSE	0.003	0	FALSE	0.007	0	FALSE	0.002	0	FALSE	0	FALSE
ENSG00000298929.1	ENSG00000298929	lncRNA	0	0	FALSE	0	0	FALSE	0	0	FALSE	0.01	0	FALSE	0	0	FALSE	0.003	0	FALSE	0	FALSE
ENSG00000298931.1	ENSG00000298931	lncRNA	0.026	0	FALSE	0.039	0	FALSE	0.004	0	FALSE	0.025	0	FALSE	0.002	0	FALSE	0.011	0	FALSE	0	FALSE
ENSG00000298932.1	ENSG00000298932	lncRNA	0	0	FALSE	0.006	0	FALSE	0	0	FALSE	0	0	FALSE	0	0	FALSE	0	0	FALSE	0	FALSE
ENSG00000298933.1	ENSG00000298933	lncRNA	0.005	0	FALSE	0.007	0	FALSE	0.005	0	FALSE	0.008	0	FALSE	0.02	0	FALSE	0.009	0	FALSE	0	FALSE
ENSG00000298934.1	ENSG00000298934	lncRNA	0.003	0	FALSE	0.032	0	FALSE	0.001	0	FALSE	0	0	FALSE	0.155	0	FALSE	0.011	0	FALSE	0	FALSE
ENSG00000298935.1	ENSG00000298935	lncRNA	0	0	FALSE	0	0	FALSE	0	0	FALSE	0	0	FALSE	0	0	FALSE	0	0	FALSE	0	FALSE
ENSG00000298936.1	ENSG00000298936	lncRNA	0	0	FALSE	0	0	FALSE	0	0	FALSE	0	0	FALSE	0.002	0	FALSE	0	0	FALSE	0	FALSE
ENSG00000298937.1	ENSG00000298937	lncRNA	0	0	FALSE	0.001	0	FALSE	0.003	0	FALSE	0.004	0	FALSE	0.002	0	FALSE	0	0	FALSE	0	FALSE
ENSG00000298938.1	ENSG00000298938	lncRNA	0	0	FALSE	0	0	FALSE	0	0	FALSE	0	0	FALSE	0.003	0	FALSE	0.047	0	FALSE	0	FALSE
ENSG00000298939.1	ENSG00000298939	lncRNA	0	0	FALSE	0	0	FALSE	0	0	FALSE	0	0	FALSE	0	0	FALSE	0	0	FALSE	0	FALSE
ENSG00000298940.1	ENSG00000298940	lncRNA	0	0	FALSE	0	0	FALSE	0.001	0	FALSE	0.002	0	FALSE	0.005	0	FALSE	0.009	0	FALSE	0	FALSE
ENSG00000298941.1	ENSG00000298941	lncRNA	0	0	FALSE	0.002	0	FALSE	0	0	FALSE	0	0	FALSE	0	0	FALSE	0	0	FALSE	0	FALSE
ENSG00000298942.1	ENSG00000298942	lncRNA	0.001	0	FALSE	0.001	0	FALSE	0.003	0	FALSE	0.007	0	FALSE	0	0	FALSE	0.007	0	FALSE	0	FALSE
ENSG00000298943.1	ENSG00000298943	lncRNA	0.004	0	FALSE	0.003	0	FALSE	0	0	FALSE	0	0	FALSE	0	0	FALSE	0	0	FALSE	0	FALSE
ENSG00000298944.1	ENSG00000298944	lncRNA	0.025	0	FALSE	0.009	0	FALSE	0.043	0	FALSE	0.101	0	FALSE	0.036	0	FALSE	0.003	0	FALSE	0	FALSE
ENSG00000298945.1	ENSG00000298945	lncRNA	0.03	0	FALSE	0.006	0	FALSE	0.001	0	FALSE	0.024	0	FALSE	0.003	0	FALSE	0.007	0	FALSE	0	FALSE
ENSG00000298946.1	ENSG00000298946	lncRNA	0	0	FALSE	0	0	FALSE	0	0	FALSE	0	0	FALSE	0	0	FALSE	0	0	FALSE	0	FALSE
ENSG00000298947.1	ENSG00000298947	lncRNA	0.01	0	FALSE	0.016	0	FALSE	0.005	0	FALSE	0.005	0	FALSE	0.004	0	FALSE	0.007	0	FALSE	0	FALSE
ENSG00000298948.1	ENSG00000298948	lncRNA	0	0	FALSE	0.002	0	FALSE	0.003	0	FALSE	0	0	FALSE	0	0	FALSE	0	0	FALSE	0	FALSE
ENSG00000298949.1	ENSG00000298949	lncRNA	0.036	0	FALSE	0.017	0	FALSE	0.03	0	FALSE	0.011	0	FALSE	0.031	0	FALSE	0.033	0	FALSE	0	FALSE
ENSG00000298950.1	ENSG00000298950	lncRNA	0.012	0	FALSE	0.004	0	FALSE	0.006	0	FALSE	0.003	0	FALSE	0.026	0	FALSE	0.002	0	FALSE	0	FALSE
ENSG00000298951.1	ENSG00000298951	lncRNA	0	0	FALSE	0	0	FALSE	0	0	FALSE	0	0	FALSE	0	0	FALSE	0	0	FALSE	0	FALSE
ENSG00000298952.1	ENSG00000298952	lncRNA	0	0	FALSE	0	0	FALSE	0	0	FALSE	0	0	FALSE	0	0	FALSE	0	0	FALSE	0	FALSE
ENSG00000298953.1	ENSG00000298953	lncRNA	0.009	0	FALSE	0.022	0	FALSE	0.004	0	FALSE	0.023	0	FALSE	0.015	0	FALSE	0	0	FALSE	0	FALSE
ENSG00000298954.1	ENSG00000298954	lncRNA	0	0	FALSE	0	0	FALSE	0	0	FALSE	0	0	FALSE	0.002	0	FALSE	0	0	FALSE	0	FALSE
ENSG00000298955.1	ENSG00000298955	lncRNA	0	0	FALSE	0	0	FALSE	0	0	FALSE	0	0	FALSE	0	0	FALSE	0	0	FALSE	0	FALSE
ENSG00000298956.1	ENSG00000298956	lncRNA	0	0	FALSE	0	0	FALSE	0	0	FALSE	0.002	0	FALSE	0	0	FALSE	0	0	FALSE	0	FALSE
ENSG00000298958.1	ENSG00000298958	lncRNA	0.001	0	FALSE	0.002	0	FALSE	0.001	0	FALSE	0.007	0	FALSE	0	0	FALSE	0	0	FALSE	0	FALSE
ENSG00000298959.1	ENSG00000298959	lncRNA	0.003	0	FALSE	0.007	0	FALSE	0.004	0	FALSE	0.003	0	FALSE	0.015	0	FALSE	0.094	0	FALSE	0	FALSE
ENSG00000298960.1	ENSG00000298960	lncRNA	0.028	0	FALSE	0.001	0	FALSE	0	0	FALSE	0.001	0	FALSE	0.014	0	FALSE	0.016	0	FALSE	0	FALSE
ENSG00000298961.1	ENSG00000298961	lncRNA	0.009	0	FALSE	0	0	FALSE	0.008	0	FALSE	0.014	0	FALSE	0	0	FALSE	0.004	0	FALSE	0	FALSE
ENSG00000298962.1	ENSG00000298962	lncRNA	0	0	FALSE	0	0	FALSE	0	0	FALSE	0	0	FALSE	0	0	FALSE	0	0	FALSE	0	FALSE
ENSG00000298964.1	ENSG00000298964	lncRNA	0.002	0	FALSE	0.001	0	FALSE	0.003	0	FALSE	0	0	FALSE	0	0	FALSE	0.006	0	FALSE	0	FALSE
ENSG00000298965.1	ENSG00000298965	lncRNA	0	0	FALSE	0	0	FALSE	0	0	FALSE	0.001	0	FALSE	0	0	FALSE	0	0	FALSE	0	FALSE
ENSG00000298966.1	ENSG00000298966	lncRNA	0	0	FALSE	0.003	0	FALSE	0.005	0	FALSE	0.004	0	FALSE	0.013	0	FALSE	0.012	0	FALSE	0	FALSE
ENSG00000298967.1	ENSG00000298967	lncRNA	0	0	FALSE	0	0	FALSE	0	0	FALSE	0.001	0	FALSE	0.002	0	FALSE	0	0	FALSE	0	FALSE
ENSG00000298969.1	ENSG00000298969	lncRNA	0.007	0	FALSE	0.015	0	FALSE	0.008	0	FALSE	0.009	0	FALSE	0.007	0	FALSE	0.006	0	FALSE	0	FALSE
ENSG00000298970.1	ENSG00000298970	lncRNA	0	0	FALSE	0	0	FALSE	0	0	FALSE	0	0	FALSE	0	0	FALSE	0	0	FALSE	0	FALSE
ENSG00000298971.1	ENSG00000298971	lncRNA	0.005	0	FALSE	0.049	0	FALSE	0.003	0	FALSE	0.006	0	FALSE	0.004	0	FALSE	0.072	0	FALSE	0	FALSE
ENSG00000298972.1	ENSG00000298972	lncRNA	0	0	FALSE	0	0	FALSE	0	0	FALSE	0	0	FALSE	0	0	FALSE	0	0	FALSE	0	FALSE
ENSG00000298973.1	ENSG00000298973	lncRNA	0	0	FALSE	0	0	FALSE	0	0	FALSE	0	0	FALSE	0	0	FALSE	0	0	FALSE	0	FALSE
ENSG00000298974.1	ENSG00000298974	lncRNA	0	0	FALSE	0	0	FALSE	0	0	FALSE	0	0	FALSE	0	0	FALSE	0	0	FALSE	0	FALSE
ENSG00000298975.1	ENSG00000298975	lncRNA	0	0	FALSE	0	0	FALSE	0	0	FALSE	0	0	FALSE	0	0	FALSE	0	0	FALSE	0	FALSE
ENSG00000298976.1	ENSG00000298976	lncRNA	0.023	0	FALSE	0.021	0	FALSE	0.018	0	FALSE	0.073	0	FALSE	0.071	0	FALSE	0.088	0	FALSE	0	FALSE
ENSG00000298977.1	ENSG00000298977	lncRNA	0	0	FALSE	0	0	FALSE	0	0	FALSE	0	0	FALSE	0	0	FALSE	0	0	FALSE	0	FALSE
ENSG00000298978.1	ENSG00000298978	lncRNA	0	0	FALSE	0	0	FALSE	0	0	FALSE	0	0	FALSE	0	0	FALSE	0	0	FALSE	0	FALSE
ENSG00000298979.1	ENSG00000298979	lncRNA	0.031	0	FALSE	0.005	0	FALSE	0.037	0	FALSE	0.02	0	FALSE	0.006	0	FALSE	0.011	0	FALSE	0	FALSE
ENSG00000298980.1	ENSG00000298980	lncRNA	0.001	0	FALSE	0	0	FALSE	0	0	FALSE	0.004	0	FALSE	0	0	FALSE	0	0	FALSE	0	FALSE
ENSG00000298981.1	ENSG00000298981	lncRNA	0.031	0	FALSE	0.011	0	FALSE	0.011	0	FALSE	0.197	0	FALSE	0.012	0	FALSE	0.026	0	FALSE	0	FALSE
ENSG00000298982.1	ENSG00000298982	lncRNA	0	0	FALSE	0.003	0	FALSE	0.001	0	FALSE	0.02	0	FALSE	0	0	FALSE	0.001	0	FALSE	0	FALSE
ENSG00000298983.1	ENSG00000298983	lncRNA	0	0	FALSE	0	0	FALSE	0	0	FALSE	0.003	0	FALSE	0	0	FALSE	0.003	0	FALSE	0	FALSE
ENSG00000298984.1	ENSG00000298984	lncRNA	0	0	FALSE	0	0	FALSE	0	0	FALSE	0	0	FALSE	0	0	FALSE	0	0	FALSE	0	FALSE
ENSG00000298985.1	ENSG00000298985	lncRNA	0	0	FALSE	0	0	FALSE	0	0	FALSE	0	0	FALSE	0	0	FALSE	0	0	FALSE	0	FALSE
ENSG00000298986.1	ENSG00000298986	lncRNA	0.002	0	FALSE	0.004	0	FALSE	0	0	FALSE	0.001	0	FALSE	0.008	0	FALSE	0.008	0	FALSE	0	FALSE
ENSG00000298987.1	ENSG00000298987	lncRNA	0.002	0	FALSE	0	0	FALSE	0	0	FALSE	0	0	FALSE	0	0	FALSE	0	0	FALSE	0	FALSE
ENSG00000298988.1	ENSG00000298988	lncRNA	0	0	FALSE	0	0	FALSE	0.004	0	FALSE	0	0	FALSE	0.002	0	FALSE	0.002	0	FALSE	0	FALSE
ENSG00000298989.1	ENSG00000298989	lncRNA	0	0	FALSE	0	0	FALSE	0	0	FALSE	0	0	FALSE	0	0	FALSE	0	0	FALSE	0	FALSE
ENSG00000298990.1	ENSG00000298990	lncRNA	0	0	FALSE	0	0	FALSE	0	0	FALSE	0	0	FALSE	0	0	FALSE	0	0	FALSE	0	FALSE
ENSG00000298991.1	ENSG00000298991	lncRNA	0	0	FALSE	0.002	0	FALSE	0	0	FALSE	0.004	0	FALSE	0.013	0	FALSE	0.016	0	FALSE	0	FALSE
ENSG00000298993.1	ENSG00000298993	lncRNA	0.013	0	FALSE	0.012	0	FALSE	0	0	FALSE	0.005	0	FALSE	0	0	FALSE	0	0	FALSE	0	FALSE
ENSG00000298994.1	ENSG00000298994	lncRNA	0	0	FALSE	0	0	FALSE	0	0	FALSE	0	0	FALSE	0	0	FALSE	0	0	FALSE	0	FALSE
ENSG00000298995.1	ENSG00000298995	lncRNA	0.001	0	FALSE	0.002	0	FALSE	0.004	0	FALSE	0.004	0	FALSE	0.008	0	FALSE	0.002	0	FALSE	0	FALSE
ENSG00000298996.1	ENSG00000298996	lncRNA	0.003	0	FALSE	0.002	0	FALSE	0.004	0	FALSE	0	0	FALSE	0.002	0	FALSE	0.003	0	FALSE	0	FALSE
ENSG00000298997.1	ENSG00000298997	lncRNA	0	0	FALSE	0	0	FALSE	0	0	FALSE	0	0	FALSE	0	0	FALSE	0	0	FALSE	0	FALSE
ENSG00000298998.1	ENSG00000298998	lncRNA	0	0	FALSE	0	0	FALSE	0	0	FALSE	0.002	0	FALSE	0	0	FALSE	0	0	FALSE	0	FALSE
ENSG00000298999.1	ENSG00000298999	lncRNA	0.058	0	FALSE	0.036	0	FALSE	0.078	0	FALSE	0.071	0	FALSE	0.017	0	FALSE	0.005	0	FALSE	0	FALSE
ENSG00000299001.1	ENSG00000299001	lncRNA	0.003	0	FALSE	0.003	0	FALSE	0.004	0	FALSE	0.001	0	FALSE	0.002	0	FALSE	0.002	0	FALSE	0	FALSE
ENSG00000299002.1	ENSG00000299002	lncRNA	0.002	0	FALSE	0	0	FALSE	0	0	FALSE	0	0	FALSE	0.003	0	FALSE	0	0	FALSE	0	FALSE
ENSG00000299003.1	ENSG00000299003	lncRNA	0.005	0	FALSE	0	0	FALSE	0.027	0	FALSE	0.006	0	FALSE	0	0	FALSE	0	0	FALSE	0	FALSE
ENSG00000299005.1	ENSG00000299005	lncRNA	0	0	FALSE	0	0	FALSE	0	0	FALSE	0	0	FALSE	0	0	FALSE	0.001	0	FALSE	0	FALSE
ENSG00000299006.1	ENSG00000299006	lncRNA	0.003	0	FALSE	0.008	0	FALSE	0.007	0	FALSE	0.007	0	FALSE	0.002	0	FALSE	0.007	0	FALSE	0	FALSE
ENSG00000299008.1	ENSG00000299008	lncRNA	0	0	FALSE	0	0	FALSE	0	0	FALSE	0	0	FALSE	0	0	FALSE	0	0	FALSE	0	FALSE
ENSG00000299009.1	ENSG00000299009	lncRNA	0	0	FALSE	0	0	FALSE	0	0	FALSE	0	0	FALSE	0	0	FALSE	0	0	FALSE	0	FALSE
ENSG00000299010.1	ENSG00000299010	lncRNA	0	0	FALSE	0	0	FALSE	0	0	FALSE	0	0	FALSE	0	0	FALSE	0	0	FALSE	0	FALSE
ENSG00000299011.1	ENSG00000299011	lncRNA	0	0	FALSE	0	0	FALSE	0	0	FALSE	0	0	FALSE	0	0	FALSE	0	0	FALSE	0	FALSE
ENSG00000299012.1	ENSG00000299012	lncRNA	0.013	0	FALSE	0.004	0	FALSE	0.012	0	FALSE	0.018	0	FALSE	0.007	0	FALSE	0.004	0	FALSE	0	FALSE
ENSG00000299013.1	ENSG00000299013	lncRNA	0.006	0	FALSE	0.044	0	FALSE	0.006	0	FALSE	0.022	0	FALSE	0.127	0	FALSE	0.012	0	FALSE	0	FALSE
ENSG00000299014.1	ENSG00000299014	lncRNA	0	0	FALSE	0	0	FALSE	0	0	FALSE	0	0	FALSE	0	0	FALSE	0	0	FALSE	0	FALSE
ENSG00000299015.1	ENSG00000299015	lncRNA	0.055	0	FALSE	0.02	0	FALSE	0.136	0	FALSE	0.083	0	FALSE	0.019	0	FALSE	0.005	0	FALSE	0	FALSE
ENSG00000299016.1	ENSG00000299016	lncRNA	0	0	FALSE	0.001	0	FALSE	0	0	FALSE	0	0	FALSE	0.002	0	FALSE	0.002	0	FALSE	0	FALSE
ENSG00000299017.1	ENSG00000299017	lncRNA	0.003	0	FALSE	0	0	FALSE	0	0	FALSE	0.02	0	FALSE	0.008	0	FALSE	0	0	FALSE	0	FALSE
ENSG00000299018.1	ENSG00000299018	lncRNA	0.076	0	FALSE	0.078	0	FALSE	0.277	0	FALSE	0.129	0	FALSE	0.05	0	FALSE	0.005	0	FALSE	0	FALSE
ENSG00000299019.1	ENSG00000299019	lncRNA	0.065	0	FALSE	0.086	0	FALSE	0.148	0	FALSE	0.05	0	FALSE	0.066	0	FALSE	0.055	0	FALSE	0	FALSE
ENSG00000299023.1	ENSG00000299023	lncRNA	0.007	0	FALSE	0.007	0	FALSE	0.01	0	FALSE	0.037	0	FALSE	0.023	0	FALSE	0.002	0	FALSE	0	FALSE
ENSG00000299024.1	ENSG00000299024	lncRNA	0	0	FALSE	0	0	FALSE	0	0	FALSE	0	0	FALSE	0	0	FALSE	0	0	FALSE	0	FALSE
ENSG00000299025.1	ENSG00000299025	lncRNA	0.025	0	FALSE	0.01	0	FALSE	0.001	0	FALSE	0	0	FALSE	0	0	FALSE	0	0	FALSE	0	FALSE
ENSG00000299026.1	ENSG00000299026	lncRNA	0.122	0	FALSE	0.026	0	FALSE	0.172	0	FALSE	0.165	0	FALSE	0.068	0	FALSE	0.008	0	FALSE	0	FALSE
ENSG00000299027.1	ENSG00000299027	lncRNA	0	0	FALSE	0.019	0	FALSE	0	0	FALSE	0	0	FALSE	0	0	FALSE	0.002	0	FALSE	0	FALSE
ENSG00000299029.1	ENSG00000299029	lncRNA	0.116	0	FALSE	0.077	0	FALSE	0.178	0	FALSE	0.228	0	FALSE	0.023	0	FALSE	0	0	FALSE	0	FALSE
ENSG00000299030.1	ENSG00000299030	lncRNA	0	0	FALSE	0.003	0	FALSE	0	0	FALSE	0	0	FALSE	0	0	FALSE	0	0	FALSE	0	FALSE
ENSG00000299031.1	ENSG00000299031	lncRNA	0	0	FALSE	0	0	FALSE	0	0	FALSE	0	0	FALSE	0	0	FALSE	0	0	FALSE	0	FALSE
ENSG00000299032.1	ENSG00000299032	lncRNA	0	0	FALSE	0.004	0	FALSE	0.003	0	FALSE	0.004	0	FALSE	0.002	0	FALSE	0.002	0	FALSE	0	FALSE
ENSG00000299033.1	ENSG00000299033	lncRNA	0	0	FALSE	0	0	FALSE	0	0	FALSE	0	0	FALSE	0	0	FALSE	0	0	FALSE	0	FALSE
ENSG00000299034.1	ENSG00000299034	lncRNA	0	0	FALSE	0	0	FALSE	0	0	FALSE	0	0	FALSE	0.002	0	FALSE	0.001	0	FALSE	0	FALSE
ENSG00000299035.1	ENSG00000299035	lncRNA	0.001	0	FALSE	0.001	0	FALSE	0.005	0	FALSE	0	0	FALSE	0.009	0	FALSE	0	0	FALSE	0	FALSE
ENSG00000299036.1	ENSG00000299036	lncRNA	0	0	FALSE	0	0	FALSE	0	0	FALSE	0	0	FALSE	0	0	FALSE	0.02	0	FALSE	0	FALSE
ENSG00000299037.1	ENSG00000299037	lncRNA	0	0	FALSE	0	0	FALSE	0	0	FALSE	0	0	FALSE	0.009	0	FALSE	0	0	FALSE	0	FALSE
ENSG00000299038.1	ENSG00000299038	lncRNA	0	0	FALSE	0.005	0	FALSE	0	0	FALSE	0	0	FALSE	0	0	FALSE	0	0	FALSE	0	FALSE
ENSG00000299039.1	ENSG00000299039	lncRNA	0.002	0	FALSE	0.001	0	FALSE	0.003	0	FALSE	0.011	0	FALSE	0	0	FALSE	0	0	FALSE	0	FALSE
ENSG00000299040.1	ENSG00000299040	lncRNA	0.039	0	FALSE	0.152	0	FALSE	0.018	0	FALSE	0.006	0	FALSE	0.105	0	FALSE	0.181	0	FALSE	0	FALSE
ENSG00000299041.1	ENSG00000299041	lncRNA	0.026	0	FALSE	0.008	0	FALSE	0.003	0	FALSE	0.041	0	FALSE	0.141	0	FALSE	0.4	0	FALSE	0	FALSE
ENSG00000299042.1	ENSG00000299042	lncRNA	0.153	0	FALSE	0.04	0	FALSE	0.182	0	FALSE	0.1	0	FALSE	0.085	0	FALSE	0.361	0	FALSE	0	FALSE
ENSG00000299043.1	ENSG00000299043	lncRNA	0.056	0	FALSE	0.009	0	FALSE	0.041	0	FALSE	0.09	0	FALSE	0.002	0	FALSE	0.008	0	FALSE	0	FALSE
ENSG00000299044.1	ENSG00000299044	lncRNA	0	0	FALSE	0	0	FALSE	0	0	FALSE	0	0	FALSE	0	0	FALSE	0	0	FALSE	0	FALSE
ENSG00000299045.1	ENSG00000299045	lncRNA	0	0	FALSE	0	0	FALSE	0.002	0	FALSE	0	0	FALSE	0	0	FALSE	0	0	FALSE	0	FALSE
ENSG00000299046.1	ENSG00000299046	lncRNA	0.203	0	FALSE	0.244	0	FALSE	0.442	0	FALSE	0.156	0	FALSE	0.018	0	FALSE	0.005	0	FALSE	0	FALSE
ENSG00000299047.1	ENSG00000299047	lncRNA	0.049	0	FALSE	0.007	0	FALSE	0.006	0	FALSE	0.007	0	FALSE	0	0	FALSE	0.004	0	FALSE	0	FALSE
ENSG00000299048.1	ENSG00000299048	lncRNA	0	0	FALSE	0	0	FALSE	0	0	FALSE	0	0	FALSE	0	0	FALSE	0	0	FALSE	0	FALSE
ENSG00000299049.1	ENSG00000299049	lncRNA	0	0	FALSE	0	0	FALSE	0	0	FALSE	0	0	FALSE	0	0	FALSE	0	0	FALSE	0	FALSE
ENSG00000299050.1	ENSG00000299050	lncRNA	0.011	0	FALSE	0	0	FALSE	0.006	0	FALSE	0	0	FALSE	0	0	FALSE	0.002	0	FALSE	0	FALSE
ENSG00000299051.1	ENSG00000299051	lncRNA	0.191	0	FALSE	0.026	0	FALSE	0	0	FALSE	0.093	0	FALSE	0.018	0	FALSE	0.011	0	FALSE	0	FALSE
ENSG00000299052.1	ENSG00000299052	lncRNA	0.003	0	FALSE	0.007	0	FALSE	0.004	0	FALSE	0.053	0	FALSE	0.007	0	FALSE	0.022	0	FALSE	0	FALSE
ENSG00000299053.1	ENSG00000299053	lncRNA	0.001	0	FALSE	0.004	0	FALSE	0	0	FALSE	0.003	0	FALSE	0	0	FALSE	0	0	FALSE	0	FALSE
ENSG00000299054.1	ENSG00000299054	lncRNA	0	0	FALSE	0	0	FALSE	0	0	FALSE	0	0	FALSE	0	0	FALSE	0	0	FALSE	0	FALSE
ENSG00000299055.1	ENSG00000299055	lncRNA	0.002	0	FALSE	0.058	0	FALSE	0.03	0	FALSE	0	0	FALSE	0.004	0	FALSE	0.007	0	FALSE	0	FALSE
ENSG00000299056.1	ENSG00000299056	lncRNA	0	0	FALSE	0.001	0	FALSE	0	0	FALSE	0	0	FALSE	0	0	FALSE	0.002	0	FALSE	0	FALSE
ENSG00000299057.1	ENSG00000299057	lncRNA	0.001	0	FALSE	0	0	FALSE	0	0	FALSE	0.001	0	FALSE	0	0	FALSE	0	0	FALSE	0	FALSE
ENSG00000299058.1	ENSG00000299058	lncRNA	0	0	FALSE	0	0	FALSE	0	0	FALSE	0	0	FALSE	0	0	FALSE	0	0	FALSE	0	FALSE
ENSG00000299059.1	ENSG00000299059	lncRNA	0.014	0	FALSE	0.017	0	FALSE	0.035	0	FALSE	0.051	0	FALSE	0.021	0	FALSE	0.011	0	FALSE	0	FALSE
ENSG00000299060.1	ENSG00000299060	lncRNA	0	0	FALSE	0	0	FALSE	0	0	FALSE	0	0	FALSE	0.004	0	FALSE	0	0	FALSE	0	FALSE
ENSG00000299061.1	ENSG00000299061	lncRNA	0.003	0	FALSE	0	0	FALSE	0	0	FALSE	0	0	FALSE	0.002	0	FALSE	0	0	FALSE	0	FALSE
ENSG00000299062.1	ENSG00000299062	lncRNA	0	0	FALSE	0.001	0	FALSE	0	0	FALSE	0.025	0	FALSE	0.002	0	FALSE	0.002	0	FALSE	0	FALSE
ENSG00000299063.1	ENSG00000299063	lncRNA	0.061	0	FALSE	0.032	0	FALSE	0.104	0	FALSE	0.054	0	FALSE	0.006	0	FALSE	0.016	0	FALSE	0	FALSE
ENSG00000299064.1	ENSG00000299064	lncRNA	0.001	0	FALSE	0.004	0	FALSE	0.001	0	FALSE	0.001	0	FALSE	0.002	0	FALSE	0	0	FALSE	0	FALSE
ENSG00000299065.1	ENSG00000299065	lncRNA	0	0	FALSE	0	0	FALSE	0	0	FALSE	0	0	FALSE	0	0	FALSE	0	0	FALSE	0	FALSE
ENSG00000299066.1	ENSG00000299066	lncRNA	0.2	0	FALSE	0.238	0	FALSE	0.439	0	FALSE	0.218	0	FALSE	0.116	0	FALSE	0.081	0	FALSE	0	FALSE
ENSG00000299067.1	ENSG00000299067	lncRNA	0.005	0	FALSE	0	0	FALSE	0.006	0	FALSE	0.002	0	FALSE	0	0	FALSE	0.01	0	FALSE	0	FALSE
ENSG00000299068.1	ENSG00000299068	lncRNA	0.01	0	FALSE	0.001	0	FALSE	0.044	0	FALSE	0.024	0	FALSE	0.002	0	FALSE	0.003	0	FALSE	0	FALSE
ENSG00000299069.1	ENSG00000299069	lncRNA	0.191	0	FALSE	0.072	0	FALSE	0.123	0	FALSE	0.019	0	FALSE	0.048	0	FALSE	0.029	0	FALSE	0	FALSE
ENSG00000299071.1	ENSG00000299071	lncRNA	0	0	FALSE	0	0	FALSE	0	0	FALSE	0	0	FALSE	0	0	FALSE	0	0	FALSE	0	FALSE
ENSG00000299073.1	ENSG00000299073	lncRNA	0.002	0	FALSE	0	0	FALSE	0	0	FALSE	0.002	0	FALSE	0.002	0	FALSE	0.004	0	FALSE	0	FALSE
ENSG00000299074.1	ENSG00000299074	lncRNA	0.018	0	FALSE	0.004	0	FALSE	0.012	0	FALSE	0.025	0	FALSE	0.028	0	FALSE	0.006	0	FALSE	0	FALSE
ENSG00000299075.1	ENSG00000299075	lncRNA	0.037	0	FALSE	0.03	0	FALSE	0.044	0	FALSE	0.058	0	FALSE	0.063	0	FALSE	0.006	0	FALSE	0	FALSE
ENSG00000299076.1	ENSG00000299076	lncRNA	0	0	FALSE	0	0	FALSE	0	0	FALSE	0	0	FALSE	0	0	FALSE	0	0	FALSE	0	FALSE
ENSG00000299078.1	ENSG00000299078	lncRNA	0	0	FALSE	0	0	FALSE	0	0	FALSE	0	0	FALSE	0.002	0	FALSE	0	0	FALSE	0	FALSE
ENSG00000299079.1	ENSG00000299079	lncRNA	0	0	FALSE	0	0	FALSE	0	0	FALSE	0	0	FALSE	0	0	FALSE	0.001	0	FALSE	0	FALSE
ENSG00000299080.1	ENSG00000299080	lncRNA	0	0	FALSE	0	0	FALSE	0	0	FALSE	0	0	FALSE	0	0	FALSE	0	0	FALSE	0	FALSE
ENSG00000299081.1	ENSG00000299081	lncRNA	0.002	0	FALSE	0.002	0	FALSE	0	0	FALSE	0.006	0	FALSE	0.029	0	FALSE	0.31	0	FALSE	0	FALSE
ENSG00000299082.1	ENSG00000299082	lncRNA	0	0	FALSE	0	0	FALSE	0	0	FALSE	0	0	FALSE	0.002	0	FALSE	0.001	0	FALSE	0	FALSE
ENSG00000299083.1	ENSG00000299083	lncRNA	0	0	FALSE	0	0	FALSE	0	0	FALSE	0	0	FALSE	0	0	FALSE	0	0	FALSE	0	FALSE
ENSG00000299084.1	ENSG00000299084	lncRNA	0	0	FALSE	0	0	FALSE	0	0	FALSE	0	0	FALSE	0	0	FALSE	0	0	FALSE	0	FALSE
ENSG00000299085.1	ENSG00000299085	lncRNA	0	0	FALSE	0	0	FALSE	0.009	0	FALSE	0	0	FALSE	0	0	FALSE	0.005	0	FALSE	0	FALSE
ENSG00000299086.1	ENSG00000299086	lncRNA	0.001	0	FALSE	0	0	FALSE	0	0	FALSE	0	0	FALSE	0	0	FALSE	0	0	FALSE	0	FALSE
ENSG00000299087.1	ENSG00000299087	lncRNA	0	0	FALSE	0	0	FALSE	0	0	FALSE	0	0	FALSE	0	0	FALSE	0	0	FALSE	0	FALSE
ENSG00000299088.1	ENSG00000299088	lncRNA	0	0	FALSE	0.001	0	FALSE	0	0	FALSE	0	0	FALSE	0	0	FALSE	0.002	0	FALSE	0	FALSE
ENSG00000299089.1	ENSG00000299089	lncRNA	0.008	0	FALSE	0.001	0	FALSE	0	0	FALSE	0.001	0	FALSE	0	0	FALSE	0	0	FALSE	0	FALSE
ENSG00000299090.1	ENSG00000299090	lncRNA	0	0	FALSE	0	0	FALSE	0	0	FALSE	0	0	FALSE	0	0	FALSE	0.002	0	FALSE	0	FALSE
ENSG00000299091.1	ENSG00000299091	lncRNA	0	0	FALSE	0	0	FALSE	0	0	FALSE	0	0	FALSE	0	0	FALSE	0.003	0	FALSE	0	FALSE
ENSG00000299092.1	ENSG00000299092	lncRNA	0.167	0	FALSE	0.149	0	FALSE	0.157	0	FALSE	0.118	0	FALSE	0.069	0	FALSE	0.029	0	FALSE	0	FALSE
ENSG00000299093.1	ENSG00000299093	lncRNA	0	0	FALSE	0	0	FALSE	0	0	FALSE	0	0	FALSE	0	0	FALSE	0.002	0	FALSE	0	FALSE
ENSG00000299094.1	ENSG00000299094	lncRNA	0.003	0	FALSE	0.005	0	FALSE	0.001	0	FALSE	0.003	0	FALSE	0	0	FALSE	0.008	0	FALSE	0	FALSE
ENSG00000299095.1	ENSG00000299095	lncRNA	0	0	FALSE	0	0	FALSE	0	0	FALSE	0.016	0	FALSE	0	0	FALSE	0	0	FALSE	0	FALSE
ENSG00000299096.1	ENSG00000299096	lncRNA	0	0	FALSE	0	0	FALSE	0	0	FALSE	0	0	FALSE	0	0	FALSE	0	0	FALSE	0	FALSE
ENSG00000299097.1	ENSG00000299097	lncRNA	0	0	FALSE	0	0	FALSE	0	0	FALSE	0	0	FALSE	0	0	FALSE	0	0	FALSE	0	FALSE
ENSG00000299098.1	ENSG00000299098	lncRNA	0	0	FALSE	0	0	FALSE	0	0	FALSE	0	0	FALSE	0.002	0	FALSE	0	0	FALSE	0	FALSE
ENSG00000299099.1	ENSG00000299099	lncRNA	0	0	FALSE	0	0	FALSE	0	0	FALSE	0.006	0	FALSE	0.002	0	FALSE	0.013	0	FALSE	0	FALSE
ENSG00000299100.1	ENSG00000299100	lncRNA	0.001	0	FALSE	0.002	0	FALSE	0.001	0	FALSE	0	0	FALSE	0	0	FALSE	0	0	FALSE	0	FALSE
ENSG00000299101.1	ENSG00000299101	lncRNA	0.091	0	FALSE	0.052	0	FALSE	0.078	0	FALSE	0.052	0	FALSE	0.047	0	FALSE	0.035	0	FALSE	0	FALSE
ENSG00000299102.1	ENSG00000299102	lncRNA	0	0	FALSE	0	0	FALSE	0	0	FALSE	0.003	0	FALSE	0	0	FALSE	0	0	FALSE	0	FALSE
ENSG00000299103.1	ENSG00000299103	lncRNA	0.018	0	FALSE	0.019	0	FALSE	0.006	0	FALSE	0.333	0	FALSE	0.027	0	FALSE	0.032	0	FALSE	0	FALSE
ENSG00000299104.1	ENSG00000299104	lncRNA	0.02	0	FALSE	0	0	FALSE	0.001	0	FALSE	0	0	FALSE	0.012	0	FALSE	0.007	0	FALSE	0	FALSE
ENSG00000299105.1	ENSG00000299105	lncRNA	0.083	0	FALSE	0.009	0	FALSE	0.033	0	FALSE	0.043	0	FALSE	0.007	0	FALSE	0.01	0	FALSE	0	FALSE
ENSG00000299106.1	ENSG00000299106	lncRNA	0	0	FALSE	0	0	FALSE	0	0	FALSE	0.001	0	FALSE	0	0	FALSE	0	0	FALSE	0	FALSE
ENSG00000299107.1	ENSG00000299107	lncRNA	0	0	FALSE	0.003	0	FALSE	0	0	FALSE	0	0	FALSE	0	0	FALSE	0	0	FALSE	0	FALSE
ENSG00000299108.1	ENSG00000299108	lncRNA	0.036	0	FALSE	0.016	0	FALSE	0.005	0	FALSE	0.008	0	FALSE	0	0	FALSE	0	0	FALSE	0	FALSE
ENSG00000299109.1	ENSG00000299109	lncRNA	0	0	FALSE	0	0	FALSE	0	0	FALSE	0	0	FALSE	0	0	FALSE	0.023	0	FALSE	0	FALSE
ENSG00000299110.1	ENSG00000299110	lncRNA	0	0	FALSE	0	0	FALSE	0.003	0	FALSE	0.002	0	FALSE	0	0	FALSE	0.007	0	FALSE	0	FALSE
ENSG00000299111.1	ENSG00000299111	lncRNA	0.037	0	FALSE	0.031	0	FALSE	0.08	0	FALSE	0.032	0	FALSE	0.014	0	FALSE	0.008	0	FALSE	0	FALSE
ENSG00000299112.1	ENSG00000299112	lncRNA	0	0	FALSE	0	0	FALSE	0	0	FALSE	0.003	0	FALSE	0	0	FALSE	0	0	FALSE	0	FALSE
ENSG00000299113.1	ENSG00000299113	lncRNA	0	0	FALSE	0	0	FALSE	0.001	0	FALSE	0	0	FALSE	0.031	0	FALSE	0	0	FALSE	0	FALSE
ENSG00000299114.1	ENSG00000299114	lncRNA	0.234	0	FALSE	0.302	0	FALSE	0.483	0	FALSE	0.334	1	FALSE	0.167	0	FALSE	0.042	0	FALSE	0	FALSE
ENSG00000299115.1	ENSG00000299115	lncRNA	0	0	FALSE	0	0	FALSE	0	0	FALSE	0	0	FALSE	0	0	FALSE	0	0	FALSE	0	FALSE
ENSG00000299116.1	ENSG00000299116	lncRNA	0.001	0	FALSE	0	0	FALSE	0.004	0	FALSE	0.007	0	FALSE	0	0	FALSE	0	0	FALSE	0	FALSE
ENSG00000299117.1	ENSG00000299117	lncRNA	0	0	FALSE	0	0	FALSE	0	0	FALSE	0	0	FALSE	0	0	FALSE	0	0	FALSE	0	FALSE
ENSG00000299118.1	ENSG00000299118	lncRNA	0	0	FALSE	0	0	FALSE	0	0	FALSE	0	0	FALSE	0	0	FALSE	0	0	FALSE	0	FALSE
ENSG00000299119.1	ENSG00000299119	lncRNA	0.002	0	FALSE	0.004	0	FALSE	0.001	0	FALSE	0.006	0	FALSE	0.002	0	FALSE	0.001	0	FALSE	0	FALSE
ENSG00000299120.1	ENSG00000299120	lncRNA	0.007	0	FALSE	0.011	0	FALSE	0.019	0	FALSE	0.015	0	FALSE	0.007	0	FALSE	0.02	0	FALSE	0	FALSE
ENSG00000299121.1	ENSG00000299121	lncRNA	0.006	0	FALSE	0.006	0	FALSE	0.003	0	FALSE	0.011	0	FALSE	0.002	0	FALSE	0.001	0	FALSE	0	FALSE
ENSG00000299122.1	ENSG00000299122	lncRNA	0	0	FALSE	0	0	FALSE	0	0	FALSE	0	0	FALSE	0	0	FALSE	0	0	FALSE	0	FALSE
ENSG00000299123.1	ENSG00000299123	lncRNA	0	0	FALSE	0	0	FALSE	0	0	FALSE	0	0	FALSE	0.013	0	FALSE	0	0	FALSE	0	FALSE
ENSG00000299124.1	ENSG00000299124	lncRNA	0.039	0	FALSE	0.049	0	FALSE	0.166	0	FALSE	0.061	0	FALSE	0.011	0	FALSE	0.006	0	FALSE	0	FALSE
ENSG00000299125.1	ENSG00000299125	lncRNA	0	0	FALSE	0	0	FALSE	0	0	FALSE	0	0	FALSE	0.002	0	FALSE	0	0	FALSE	0	FALSE
ENSG00000299126.1	ENSG00000299126	lncRNA	0.007	0	FALSE	0.004	0	FALSE	0	0	FALSE	0.009	0	FALSE	0	0	FALSE	0	0	FALSE	0	FALSE
ENSG00000299127.1	ENSG00000299127	lncRNA	0.063	0	FALSE	0.06	0	FALSE	0.054	0	FALSE	0.023	0	FALSE	0.053	0	FALSE	0.072	0	FALSE	0	FALSE
ENSG00000299129.1	ENSG00000299129	lncRNA	0.025	0	FALSE	0.044	0	FALSE	0.025	0	FALSE	0.02	0	FALSE	0	0	FALSE	0	0	FALSE	0	FALSE
ENSG00000299130.1	ENSG00000299130	lncRNA	0.002	0	FALSE	0	0	FALSE	0.003	0	FALSE	0	0	FALSE	0	0	FALSE	0	0	FALSE	0	FALSE
ENSG00000299131.1	ENSG00000299131	lncRNA	0	0	FALSE	0	0	FALSE	0	0	FALSE	0	0	FALSE	0.004	0	FALSE	0	0	FALSE	0	FALSE
ENSG00000299132.1	ENSG00000299132	lncRNA	0.008	0	FALSE	0.003	0	FALSE	0.001	0	FALSE	0.019	0	FALSE	0	0	FALSE	0	0	FALSE	0	FALSE
ENSG00000299133.1	ENSG00000299133	lncRNA	0.002	0	FALSE	0	0	FALSE	0	0	FALSE	0.001	0	FALSE	0.004	0	FALSE	0	0	FALSE	0	FALSE
ENSG00000299134.1	ENSG00000299134	lncRNA	0	0	FALSE	0	0	FALSE	0	0	FALSE	0	0	FALSE	0.002	0	FALSE	0.002	0	FALSE	0	FALSE
ENSG00000299135.1	ENSG00000299135	lncRNA	0.004	0	FALSE	0	0	FALSE	0	0	FALSE	0	0	FALSE	0	0	FALSE	0	0	FALSE	0	FALSE
ENSG00000299136.1	ENSG00000299136	lncRNA	0.002	0	FALSE	0	0	FALSE	0.002	0	FALSE	0.006	0	FALSE	0.002	0	FALSE	0	0	FALSE	0	FALSE
ENSG00000299137.1	ENSG00000299137	lncRNA	0.004	0	FALSE	0	0	FALSE	0.004	0	FALSE	0.004	0	FALSE	0.007	0	FALSE	0.114	0	FALSE	0	FALSE
ENSG00000299138.1	ENSG00000299138	lncRNA	0	0	FALSE	0	0	FALSE	0	0	FALSE	0	0	FALSE	0	0	FALSE	0	0	FALSE	0	FALSE
ENSG00000299139.1	ENSG00000299139	lncRNA	0.004	0	FALSE	0.037	0	FALSE	0.013	0	FALSE	0.023	0	FALSE	0.008	0	FALSE	0.001	0	FALSE	0	FALSE
ENSG00000299140.1	ENSG00000299140	lncRNA	0.057	0	FALSE	0.004	0	FALSE	0.001	0	FALSE	0.003	0	FALSE	0	0	FALSE	0.005	0	FALSE	0	FALSE
ENSG00000299141.1	ENSG00000299141	lncRNA	0	0	FALSE	0	0	FALSE	0	0	FALSE	0	0	FALSE	0	0	FALSE	0	0	FALSE	0	FALSE
ENSG00000299142.1	ENSG00000299142	lncRNA	0	0	FALSE	0	0	FALSE	0	0	FALSE	0	0	FALSE	0	0	FALSE	0	0	FALSE	0	FALSE
ENSG00000299143.1	ENSG00000299143	lncRNA	0	0	FALSE	0	0	FALSE	0	0	FALSE	0	0	FALSE	0	0	FALSE	0	0	FALSE	0	FALSE
ENSG00000299144.1	ENSG00000299144	lncRNA	0.004	0	FALSE	0.001	0	FALSE	0	0	FALSE	0.006	0	FALSE	0.024	0	FALSE	0.019	0	FALSE	0	FALSE
ENSG00000299145.1	ENSG00000299145	lncRNA	0	0	FALSE	0	0	FALSE	0	0	FALSE	0	0	FALSE	0.009	0	FALSE	0.001	0	FALSE	0	FALSE
ENSG00000299146.1	ENSG00000299146	lncRNA	0	0	FALSE	0	0	FALSE	0.007	0	FALSE	0.011	0	FALSE	0	0	FALSE	0	0	FALSE	0	FALSE
ENSG00000299147.1	ENSG00000299147	lncRNA	0.082	0	FALSE	0.008	0	FALSE	0.008	0	FALSE	0.087	0	FALSE	0.006	0	FALSE	0.005	0	FALSE	0	FALSE
ENSG00000299148.1	ENSG00000299148	lncRNA	0	0	FALSE	0	0	FALSE	0	0	FALSE	0	0	FALSE	0.002	0	FALSE	0	0	FALSE	0	FALSE
ENSG00000299149.1	ENSG00000299149	lncRNA	0.007	0	FALSE	0.003	0	FALSE	0.001	0	FALSE	0.003	0	FALSE	0.005	0	FALSE	0.002	0	FALSE	0	FALSE
ENSG00000299150.1	ENSG00000299150	lncRNA	0.009	0	FALSE	0.004	0	FALSE	0.004	0	FALSE	0.004	0	FALSE	0.006	0	FALSE	0	0	FALSE	0	FALSE
ENSG00000299151.1	ENSG00000299151	lncRNA	0.011	0	FALSE	0.004	0	FALSE	0.003	0	FALSE	0.002	0	FALSE	0	0	FALSE	0	0	FALSE	0	FALSE
ENSG00000299152.1	ENSG00000299152	lncRNA	0.041	0	FALSE	0.013	0	FALSE	0.055	0	FALSE	0.016	0	FALSE	0.008	0	FALSE	0.019	0	FALSE	0	FALSE
ENSG00000299153.1	ENSG00000299153	lncRNA	0.023	0	FALSE	0.024	0	FALSE	0.042	0	FALSE	0.028	0	FALSE	0.019	0	FALSE	0.016	0	FALSE	0	FALSE
ENSG00000299154.1	ENSG00000299154	lncRNA	0.153	0	FALSE	0.028	0	FALSE	0.017	0	FALSE	0.002	0	FALSE	0	0	FALSE	0	0	FALSE	0	FALSE
ENSG00000299155.1	ENSG00000299155	lncRNA	0	0	FALSE	0	0	FALSE	0	0	FALSE	0.001	0	FALSE	0.002	0	FALSE	0.003	0	FALSE	0	FALSE
ENSG00000299156.1	ENSG00000299156	lncRNA	0	0	FALSE	0	0	FALSE	0.001	0	FALSE	0.001	0	FALSE	0	0	FALSE	0	0	FALSE	0	FALSE
ENSG00000299157.1	ENSG00000299157	lncRNA	0.036	0	FALSE	0.173	0	FALSE	0.025	0	FALSE	0.072	0	FALSE	0.01	0	FALSE	0.005	0	FALSE	0	FALSE
ENSG00000299158.1	ENSG00000299158	lncRNA	0	0	FALSE	0.001	0	FALSE	0	0	FALSE	0	0	FALSE	0	0	FALSE	0	0	FALSE	0	FALSE
ENSG00000299160.1	ENSG00000299160	lncRNA	0	0	FALSE	0	0	FALSE	0	0	FALSE	0	0	FALSE	0	0	FALSE	0	0	FALSE	0	FALSE
ENSG00000299161.1	ENSG00000299161	lncRNA	0.002	0	FALSE	0.001	0	FALSE	0.003	0	FALSE	0	0	FALSE	0.002	0	FALSE	0.002	0	FALSE	0	FALSE
ENSG00000299163.1	ENSG00000299163	lncRNA	0.005	0	FALSE	0	0	FALSE	0.003	0	FALSE	0.008	0	FALSE	0.006	0	FALSE	0.01	0	FALSE	0	FALSE
ENSG00000299165.1	ENSG00000299165	lncRNA	0	0	FALSE	0.004	0	FALSE	0	0	FALSE	0	0	FALSE	0	0	FALSE	0	0	FALSE	0	FALSE
ENSG00000299167.1	ENSG00000299167	lncRNA	0	0	FALSE	0	0	FALSE	0	0	FALSE	0	0	FALSE	0	0	FALSE	0	0	FALSE	0	FALSE
ENSG00000299168.1	ENSG00000299168	lncRNA	0	0	FALSE	0	0	FALSE	0	0	FALSE	0	0	FALSE	0	0	FALSE	0	0	FALSE	0	FALSE
ENSG00000299169.1	ENSG00000299169	lncRNA	0	0	FALSE	0	0	FALSE	0.1	0	FALSE	0.001	0	FALSE	0	0	FALSE	0	0	FALSE	0	FALSE
ENSG00000299170.1	ENSG00000299170	lncRNA	0.005	0	FALSE	0.001	0	FALSE	0	0	FALSE	0	0	FALSE	0	0	FALSE	0	0	FALSE	0	FALSE
ENSG00000299171.1	ENSG00000299171	lncRNA	0.002	0	FALSE	0.001	0	FALSE	0.004	0	FALSE	0.001	0	FALSE	0.002	0	FALSE	0.103	0	FALSE	0	FALSE
ENSG00000299172.1	ENSG00000299172	lncRNA	0.045	0	FALSE	0.029	0	FALSE	0.071	0	FALSE	0.031	0	FALSE	0.005	0	FALSE	0.003	0	FALSE	0	FALSE
ENSG00000299173.1	ENSG00000299173	lncRNA	0	0	FALSE	0	0	FALSE	0	0	FALSE	0	0	FALSE	0	0	FALSE	0	0	FALSE	0	FALSE
ENSG00000299174.1	ENSG00000299174	lncRNA	0.035	0	FALSE	0.039	0	FALSE	0.016	0	FALSE	0.248	0	FALSE	0.003	0	FALSE	0	0	FALSE	0	FALSE
ENSG00000299175.1	ENSG00000299175	lncRNA	0	0	FALSE	0	0	FALSE	0	0	FALSE	0	0	FALSE	0	0	FALSE	0	0	FALSE	0	FALSE
ENSG00000299176.1	ENSG00000299176	lncRNA	0	0	FALSE	0.001	0	FALSE	0.001	0	FALSE	0	0	FALSE	0	0	FALSE	0	0	FALSE	0	FALSE
ENSG00000299177.1	ENSG00000299177	lncRNA	0	0	FALSE	0	0	FALSE	0	0	FALSE	0	0	FALSE	0	0	FALSE	0.021	0	FALSE	0	FALSE
ENSG00000299178.1	ENSG00000299178	lncRNA	0.029	0	FALSE	0.008	0	FALSE	0.005	0	FALSE	0.003	0	FALSE	0.008	0	FALSE	0.002	0	FALSE	0	FALSE
ENSG00000299180.1	ENSG00000299180	lncRNA	0	0	FALSE	0.001	0	FALSE	0.004	0	FALSE	0	0	FALSE	0.018	0	FALSE	0.003	0	FALSE	0	FALSE
ENSG00000299181.1	ENSG00000299181	lncRNA	0.237	0	FALSE	0.134	0	FALSE	0.404	0	FALSE	0.171	0	FALSE	0.012	0	FALSE	0.012	0	FALSE	0	FALSE
ENSG00000299182.1	ENSG00000299182	lncRNA	0.002	0	FALSE	0.003	0	FALSE	0.001	0	FALSE	0	0	FALSE	0	0	FALSE	0	0	FALSE	0	FALSE
ENSG00000299183.1	ENSG00000299183	lncRNA	0.001	0	FALSE	0.003	0	FALSE	0.007	0	FALSE	0.008	0	FALSE	0.002	0	FALSE	0.002	0	FALSE	0	FALSE
ENSG00000299184.1	ENSG00000299184	lncRNA	0	0	FALSE	0	0	FALSE	0	0	FALSE	0	0	FALSE	0	0	FALSE	0	0	FALSE	0	FALSE
ENSG00000299185.1	ENSG00000299185	lncRNA	0.189	0	FALSE	0.068	0	FALSE	0.174	0	FALSE	0.076	0	FALSE	0.015	0	FALSE	0.064	0	FALSE	0	FALSE
ENSG00000299186.1	ENSG00000299186	lncRNA	0.102	0	FALSE	0.012	0	FALSE	0.194	0	FALSE	0.055	0	FALSE	0.004	0	FALSE	0.007	0	FALSE	0	FALSE
ENSG00000299187.1	ENSG00000299187	lncRNA	0	0	FALSE	0	0	FALSE	0	0	FALSE	0	0	FALSE	0	0	FALSE	0	0	FALSE	0	FALSE
ENSG00000299188.1	ENSG00000299188	lncRNA	0	0	FALSE	0	0	FALSE	0	0	FALSE	0	0	FALSE	0	0	FALSE	0	0	FALSE	0	FALSE
ENSG00000299189.1	ENSG00000299189	lncRNA	0	0	FALSE	0	0	FALSE	0	0	FALSE	0	0	FALSE	0	0	FALSE	0	0	FALSE	0	FALSE
ENSG00000299190.1	ENSG00000299190	lncRNA	0	0	FALSE	0	0	FALSE	0.006	0	FALSE	0	0	FALSE	0	0	FALSE	0	0	FALSE	0	FALSE
ENSG00000299191.1	ENSG00000299191	lncRNA	0.005	0	FALSE	0.367	0	FALSE	0	0	FALSE	0.065	0	FALSE	0	0	FALSE	0	0	FALSE	0	FALSE
ENSG00000299192.1	ENSG00000299192	lncRNA	0.01	0	FALSE	0.023	0	FALSE	0.026	0	FALSE	0.06	0	FALSE	0.113	0	FALSE	0.045	0	FALSE	0	FALSE
ENSG00000299193.1	ENSG00000299193	lncRNA	0.008	0	FALSE	0.007	0	FALSE	0.009	0	FALSE	0.022	0	FALSE	0.014	0	FALSE	0.009	0	FALSE	0	FALSE
ENSG00000299194.1	ENSG00000299194	lncRNA	0	0	FALSE	0	0	FALSE	0	0	FALSE	0.002	0	FALSE	0	0	FALSE	0	0	FALSE	0	FALSE
ENSG00000299195.1	ENSG00000299195	lncRNA	0.002	0	FALSE	0.003	0	FALSE	0.007	0	FALSE	0.011	0	FALSE	0	0	FALSE	0	0	FALSE	0	FALSE
ENSG00000299196.1	ENSG00000299196	lncRNA	0.069	0	FALSE	0.018	0	FALSE	0.007	0	FALSE	0.026	0	FALSE	0.064	0	FALSE	0.008	0	FALSE	0	FALSE
ENSG00000299197.1	ENSG00000299197	lncRNA	0.019	0	FALSE	0.008	0	FALSE	0.015	0	FALSE	0.018	0	FALSE	0	0	FALSE	0.048	0	FALSE	0	FALSE
ENSG00000299198.1	ENSG00000299198	lncRNA	0.003	0	FALSE	0	0	FALSE	0	0	FALSE	0	0	FALSE	0.003	0	FALSE	0.003	0	FALSE	0	FALSE
ENSG00000299199.1	ENSG00000299199	lncRNA	0.007	0	FALSE	0.001	0	FALSE	0.007	0	FALSE	0.082	0	FALSE	0.007	0	FALSE	0	0	FALSE	0	FALSE
ENSG00000299200.1	ENSG00000299200	lncRNA	0.107	0	FALSE	0.079	0	FALSE	0.04	0	FALSE	0.163	1	FALSE	0.028	0	FALSE	0.013	0	FALSE	0	FALSE
ENSG00000299201.1	ENSG00000299201	lncRNA	0.003	0	FALSE	0	0	FALSE	0	0	FALSE	0	0	FALSE	0.014	0	FALSE	0.034	0	FALSE	0	FALSE
ENSG00000299202.1	ENSG00000299202	lncRNA	0.124	0	FALSE	0	0	FALSE	0.008	0	FALSE	0.346	1	FALSE	0	0	FALSE	0.002	0	FALSE	0	FALSE
ENSG00000299203.1	ENSG00000299203	lncRNA	0.004	0	FALSE	0.142	0	FALSE	0.001	0	FALSE	0.038	0	FALSE	0.306	0	FALSE	0.291	0	FALSE	0	FALSE
ENSG00000299204.1	ENSG00000299204	lncRNA	0	0	FALSE	0	0	FALSE	0.013	0	FALSE	0.008	0	FALSE	0	0	FALSE	0	0	FALSE	0	FALSE
ENSG00000299205.1	ENSG00000299205	lncRNA	0.01	0	FALSE	0.005	0	FALSE	0.009	0	FALSE	0.023	0	FALSE	0.009	0	FALSE	0.038	0	FALSE	0	FALSE
ENSG00000299206.1	ENSG00000299206	lncRNA	0	0	FALSE	0	0	FALSE	0	0	FALSE	0.001	0	FALSE	0	0	FALSE	0	0	FALSE	0	FALSE
ENSG00000299207.1	ENSG00000299207	lncRNA	0.002	0	FALSE	0.001	0	FALSE	0.001	0	FALSE	0.003	0	FALSE	0	0	FALSE	0	0	FALSE	0	FALSE
ENSG00000299208.1	ENSG00000299208	lncRNA	0	0	FALSE	0	0	FALSE	0	0	FALSE	0	0	FALSE	0	0	FALSE	0	0	FALSE	0	FALSE
ENSG00000299209.1	ENSG00000299209	lncRNA	0	0	FALSE	0	0	FALSE	0	0	FALSE	0	0	FALSE	0	0	FALSE	0.004	0	FALSE	0	FALSE
ENSG00000299210.1	ENSG00000299210	lncRNA	0.155	0	FALSE	0.128	0	FALSE	0.134	0	FALSE	0.111	0	FALSE	0.062	0	FALSE	0.035	0	FALSE	0	FALSE
ENSG00000299211.1	ENSG00000299211	lncRNA	0	0	FALSE	0	0	FALSE	0	0	FALSE	0	0	FALSE	0	0	FALSE	0.001	0	FALSE	0	FALSE
ENSG00000299212.1	ENSG00000299212	lncRNA	0.001	0	FALSE	0.003	0	FALSE	0.001	0	FALSE	0	0	FALSE	0	0	FALSE	0.002	0	FALSE	0	FALSE
ENSG00000299213.1	ENSG00000299213	lncRNA	0	0	FALSE	0	0	FALSE	0	0	FALSE	0	0	FALSE	0	0	FALSE	0	0	FALSE	0	FALSE
ENSG00000299214.1	ENSG00000299214	lncRNA	0.287	0	FALSE	0.269	0	FALSE	0.442	0	FALSE	0.319	0	FALSE	0.115	0	FALSE	0.053	0	FALSE	0	FALSE
ENSG00000299215.1	ENSG00000299215	lncRNA	0.017	0	FALSE	0.025	0	FALSE	0.017	0	FALSE	0.087	0	FALSE	0.093	0	FALSE	0.033	0	FALSE	0	FALSE
ENSG00000299216.1	ENSG00000299216	lncRNA	0.001	0	FALSE	0	0	FALSE	0	0	FALSE	0.002	0	FALSE	0	0	FALSE	0	0	FALSE	0	FALSE
ENSG00000299217.1	ENSG00000299217	lncRNA	0.005	0	FALSE	0.001	0	FALSE	0	0	FALSE	0.005	0	FALSE	0.023	0	FALSE	0	0	FALSE	0	FALSE
ENSG00000299218.1	ENSG00000299218	lncRNA	0.008	0	FALSE	0.004	0	FALSE	0.009	0	FALSE	0.018	0	FALSE	0	0	FALSE	0	0	FALSE	0	FALSE
ENSG00000299219.1	ENSG00000299219	lncRNA	0.004	0	FALSE	0	0	FALSE	0	0	FALSE	0.005	0	FALSE	0	0	FALSE	0	0	FALSE	0	FALSE
ENSG00000299220.1	ENSG00000299220	lncRNA	0.001	0	FALSE	0.004	0	FALSE	0	0	FALSE	0	0	FALSE	0	0	FALSE	0	0	FALSE	0	FALSE
ENSG00000299221.1	ENSG00000299221	lncRNA	0.002	0	FALSE	0.006	0	FALSE	0	0	FALSE	0.006	0	FALSE	0.002	0	FALSE	0.006	0	FALSE	0	FALSE
ENSG00000299222.1	ENSG00000299222	lncRNA	0	0	FALSE	0.003	0	FALSE	0.001	0	FALSE	0	0	FALSE	0	0	FALSE	0	0	FALSE	0	FALSE
ENSG00000299223.1	ENSG00000299223	lncRNA	0.007	0	FALSE	0.138	0	FALSE	0.031	0	FALSE	0.126	0	FALSE	0.002	0	FALSE	0	0	FALSE	0	FALSE
ENSG00000299224.1	ENSG00000299224	lncRNA	0	0	FALSE	0	0	FALSE	0	0	FALSE	0.001	0	FALSE	0	0	FALSE	0	0	FALSE	0	FALSE
ENSG00000299225.1	ENSG00000299225	lncRNA	0.025	0	FALSE	0.036	0	FALSE	0.086	0	FALSE	0.047	0	FALSE	0.009	0	FALSE	0.016	0	FALSE	0	FALSE
ENSG00000299226.1	ENSG00000299226	lncRNA	0.002	0	FALSE	0	0	FALSE	0	0	FALSE	0	0	FALSE	0.002	0	FALSE	0	0	FALSE	0	FALSE
ENSG00000299228.1	ENSG00000299228	lncRNA	0.104	0	FALSE	0.258	0	FALSE	0.09	0	FALSE	0.134	0	FALSE	0.319	0	FALSE	0.055	0	FALSE	0	FALSE
ENSG00000299229.1	ENSG00000299229	lncRNA	0	0	FALSE	0	0	FALSE	0	0	FALSE	0	0	FALSE	0	0	FALSE	0	0	FALSE	0	FALSE
ENSG00000299230.1	ENSG00000299230	lncRNA	0	0	FALSE	0.008	0	FALSE	0.001	0	FALSE	0	0	FALSE	0	0	FALSE	0	0	FALSE	0	FALSE
ENSG00000299231.1	ENSG00000299231	lncRNA	0.003	0	FALSE	0	0	FALSE	0.015	0	FALSE	0.013	0	FALSE	0	0	FALSE	0	0	FALSE	0	FALSE
ENSG00000299232.1	ENSG00000299232	lncRNA	0	0	FALSE	0	0	FALSE	0	0	FALSE	0.001	0	FALSE	0	0	FALSE	0	0	FALSE	0	FALSE
ENSG00000299233.1	ENSG00000299233	lncRNA	0.016	0	FALSE	0.013	0	FALSE	0.141	0	FALSE	0.058	0	FALSE	0.002	0	FALSE	0.004	0	FALSE	0	FALSE
ENSG00000299234.1	ENSG00000299234	lncRNA	0.001	0	FALSE	0	0	FALSE	0	0	FALSE	0	0	FALSE	0	0	FALSE	0.002	0	FALSE	0	FALSE
ENSG00000299235.1	ENSG00000299235	lncRNA	0	0	FALSE	0.005	0	FALSE	0.001	0	FALSE	0	0	FALSE	0	0	FALSE	0.005	0	FALSE	0	FALSE
ENSG00000299236.1	ENSG00000299236	lncRNA	0.004	0	FALSE	0	0	FALSE	0.107	0	FALSE	0.048	0	FALSE	0	0	FALSE	0.002	0	FALSE	0	FALSE
ENSG00000299237.1	ENSG00000299237	lncRNA	0.01	0	FALSE	0.076	0	FALSE	0.025	0	FALSE	0.028	0	FALSE	0.022	0	FALSE	0.007	0	FALSE	0	FALSE
ENSG00000299238.1	ENSG00000299238	lncRNA	0	0	FALSE	0	0	FALSE	0	0	FALSE	0.001	0	FALSE	0	0	FALSE	0	0	FALSE	0	FALSE
ENSG00000299239.1	ENSG00000299239	lncRNA	0	0	FALSE	0	0	FALSE	0	0	FALSE	0	0	FALSE	0	0	FALSE	0	0	FALSE	0	FALSE
ENSG00000299240.1	ENSG00000299240	lncRNA	0.219	0	FALSE	0.126	0	FALSE	0.122	0	FALSE	0.263	0	FALSE	0.23	0	FALSE	0.086	0	FALSE	0	FALSE
ENSG00000299241.1	ENSG00000299241	lncRNA	0.183	0	FALSE	0.167	0	FALSE	0	0	FALSE	0	0	FALSE	0.002	0	FALSE	0.007	0	FALSE	0	FALSE
ENSG00000299242.1	ENSG00000299242	lncRNA	0.026	0	FALSE	0.027	0	FALSE	0.038	0	FALSE	0.037	0	FALSE	0.032	0	FALSE	0.135	0	FALSE	0	FALSE
ENSG00000299244.1	ENSG00000299244	lncRNA	0	0	FALSE	0	0	FALSE	0	0	FALSE	0	0	FALSE	0	0	FALSE	0	0	FALSE	0	FALSE
ENSG00000299245.1	ENSG00000299245	lncRNA	0.001	0	FALSE	0	0	FALSE	0	0	FALSE	0	0	FALSE	0	0	FALSE	0	0	FALSE	0	FALSE
ENSG00000299246.1	ENSG00000299246	lncRNA	0.002	0	FALSE	0	0	FALSE	0	0	FALSE	0	0	FALSE	0.007	0	FALSE	0	0	FALSE	0	FALSE
ENSG00000299247.1	ENSG00000299247	lncRNA	0.003	0	FALSE	0.016	0	FALSE	0.006	0	FALSE	0.007	0	FALSE	0.002	0	FALSE	0.001	0	FALSE	0	FALSE
ENSG00000299248.1	ENSG00000299248	lncRNA	0	0	FALSE	0	0	FALSE	0	0	FALSE	0	0	FALSE	0	0	FALSE	0	0	FALSE	0	FALSE
ENSG00000299249.1	ENSG00000299249	lncRNA	0	0	FALSE	0.066	0	FALSE	0.012	0	FALSE	0.017	0	FALSE	0.054	0	FALSE	0.015	0	FALSE	0	FALSE
ENSG00000299250.1	ENSG00000299250	lncRNA	0.077	0	FALSE	0.132	0	FALSE	0.149	0	FALSE	0.279	0	FALSE	0.093	0	FALSE	0.045	0	FALSE	0	FALSE
ENSG00000299251.1	ENSG00000299251	lncRNA	0	0	FALSE	0	0	FALSE	0	0	FALSE	0.002	0	FALSE	0.012	0	FALSE	0.004	0	FALSE	0	FALSE
ENSG00000299252.1	ENSG00000299252	lncRNA	0	0	FALSE	0	0	FALSE	0	0	FALSE	0	0	FALSE	0	0	FALSE	0	0	FALSE	0	FALSE
ENSG00000299253.1	ENSG00000299253	lncRNA	0.009	0	FALSE	0.038	0	FALSE	0.02	0	FALSE	0.005	0	FALSE	0.019	0	FALSE	0.009	0	FALSE	0	FALSE
ENSG00000299254.1	ENSG00000299254	lncRNA	0	0	FALSE	0	0	FALSE	0	0	FALSE	0	0	FALSE	0	0	FALSE	0	0	FALSE	0	FALSE
ENSG00000299255.1	ENSG00000299255	lncRNA	0.023	0	FALSE	0.02	0	FALSE	0.004	0	FALSE	0.006	0	FALSE	0.016	0	FALSE	0.01	0	FALSE	0	FALSE
ENSG00000299256.1	ENSG00000299256	lncRNA	0	0	FALSE	0.001	0	FALSE	0	0	FALSE	0	0	FALSE	0	0	FALSE	0	0	FALSE	0	FALSE
ENSG00000299257.1	ENSG00000299257	lncRNA	0	0	FALSE	0	0	FALSE	0	0	FALSE	0	0	FALSE	0	0	FALSE	0	0	FALSE	0	FALSE
ENSG00000299258.1	ENSG00000299258	lncRNA	0.006	0	FALSE	0.002	0	FALSE	0	0	FALSE	0.002	0	FALSE	0	0	FALSE	0	0	FALSE	0	FALSE
ENSG00000299259.1	ENSG00000299259	lncRNA	0.041	0	FALSE	0.011	0	FALSE	0.073	0	FALSE	0.085	0	FALSE	0.085	0	FALSE	0.067	0	FALSE	0	FALSE
ENSG00000299260.1	ENSG00000299260	lncRNA	0	0	FALSE	0.002	0	FALSE	0	0	FALSE	0	0	FALSE	0	0	FALSE	0	0	FALSE	0	FALSE
ENSG00000299261.1	ENSG00000299261	lncRNA	0	0	FALSE	0	0	FALSE	0	0	FALSE	0.006	0	FALSE	0	0	FALSE	0	0	FALSE	0	FALSE
ENSG00000299262.1	ENSG00000299262	lncRNA	0.001	0	FALSE	0.008	0	FALSE	0.007	0	FALSE	0.001	0	FALSE	0.002	0	FALSE	0	0	FALSE	0	FALSE
ENSG00000299263.1	ENSG00000299263	lncRNA	0.003	0	FALSE	0.001	0	FALSE	0	0	FALSE	0	0	FALSE	0.002	0	FALSE	0	0	FALSE	0	FALSE
ENSG00000299264.1	ENSG00000299264	lncRNA	0.008	0	FALSE	0.009	0	FALSE	0.004	0	FALSE	0.009	0	FALSE	0	0	FALSE	0.011	0	FALSE	0	FALSE
ENSG00000299265.1	ENSG00000299265	lncRNA	0.322	0	FALSE	0.027	0	FALSE	0.082	0	FALSE	0.056	0	FALSE	0.016	0	FALSE	0.002	0	FALSE	0	FALSE
ENSG00000299266.1	ENSG00000299266	lncRNA	0	0	FALSE	0	0	FALSE	0	0	FALSE	0	0	FALSE	0	0	FALSE	0.003	0	FALSE	0	FALSE
ENSG00000299267.1	ENSG00000299267	lncRNA	0	0	FALSE	0.001	0	FALSE	0	0	FALSE	0	0	FALSE	0	0	FALSE	0	0	FALSE	0	FALSE
ENSG00000299268.1	ENSG00000299268	lncRNA	0	0	FALSE	0	0	FALSE	0	0	FALSE	0.003	0	FALSE	0	0	FALSE	0	0	FALSE	0	FALSE
ENSG00000299269.1	ENSG00000299269	lncRNA	0	0	FALSE	0	0	FALSE	0	0	FALSE	0	0	FALSE	0	0	FALSE	0	0	FALSE	0	FALSE
ENSG00000299270.1	ENSG00000299270	lncRNA	0.011	0	FALSE	0	0	FALSE	0.007	0	FALSE	0.004	0	FALSE	0.04	0	FALSE	0.008	0	FALSE	0	FALSE
ENSG00000299271.1	ENSG00000299271	lncRNA	0.002	0	FALSE	0	0	FALSE	0	0	FALSE	0	0	FALSE	0	0	FALSE	0	0	FALSE	0	FALSE
ENSG00000299272.1	ENSG00000299272	lncRNA	0.09	0	FALSE	0.065	0	FALSE	0.078	0	FALSE	0.061	0	FALSE	0.024	0	FALSE	0.103	0	FALSE	0	FALSE
ENSG00000299274.1	ENSG00000299274	lncRNA	0	0	FALSE	0	0	FALSE	0	0	FALSE	0	0	FALSE	0	0	FALSE	0	0	FALSE	0	FALSE
ENSG00000299275.1	ENSG00000299275	lncRNA	0	0	FALSE	0	0	FALSE	0	0	FALSE	0	0	FALSE	0.002	0	FALSE	0.002	0	FALSE	0	FALSE
ENSG00000299276.1	ENSG00000299276	lncRNA	0.076	0	FALSE	0.011	0	FALSE	0.004	0	FALSE	0.005	0	FALSE	0.002	0	FALSE	0.005	0	FALSE	0	FALSE
ENSG00000299277.1	ENSG00000299277	lncRNA	0	0	FALSE	0	0	FALSE	0	0	FALSE	0	0	FALSE	0	0	FALSE	0.002	0	FALSE	0	FALSE
ENSG00000299278.1	ENSG00000299278	lncRNA	0	0	FALSE	0.017	0	FALSE	0	0	FALSE	0.001	0	FALSE	0.014	0	FALSE	0.007	0	FALSE	0	FALSE
ENSG00000299279.1	ENSG00000299279	lncRNA	0	0	FALSE	0.001	0	FALSE	0	0	FALSE	0	0	FALSE	0	0	FALSE	0	0	FALSE	0	FALSE
ENSG00000299281.1	ENSG00000299281	lncRNA	0.001	0	FALSE	0.004	0	FALSE	0	0	FALSE	0.003	0	FALSE	0.006	0	FALSE	0	0	FALSE	0	FALSE
ENSG00000299282.1	ENSG00000299282	lncRNA	0	0	FALSE	0.004	0	FALSE	0	0	FALSE	0.215	1	FALSE	0.008	0	FALSE	0.005	0	FALSE	0	FALSE
ENSG00000299283.1	ENSG00000299283	lncRNA	0.001	0	FALSE	0	0	FALSE	0	0	FALSE	0.002	0	FALSE	0	0	FALSE	0.002	0	FALSE	0	FALSE
ENSG00000299285.1	ENSG00000299285	lncRNA	0	0	FALSE	0.003	0	FALSE	0	0	FALSE	0.001	0	FALSE	0	0	FALSE	0	0	FALSE	0	FALSE
ENSG00000299286.1	ENSG00000299286	lncRNA	0	0	FALSE	0	0	FALSE	0	0	FALSE	0	0	FALSE	0	0	FALSE	0	0	FALSE	0	FALSE
ENSG00000299287.1	ENSG00000299287	lncRNA	0.025	0	FALSE	0.049	0	FALSE	0.049	0	FALSE	0.195	0	FALSE	0.039	0	FALSE	0.114	0	FALSE	0	FALSE
ENSG00000299288.1	ENSG00000299288	lncRNA	0.001	0	FALSE	0.006	0	FALSE	0	0	FALSE	0	0	FALSE	0.01	0	FALSE	0	0	FALSE	0	FALSE
ENSG00000299289.1	ENSG00000299289	lncRNA	0	0	FALSE	0.002	0	FALSE	0	0	FALSE	0	0	FALSE	0	0	FALSE	0	0	FALSE	0	FALSE
ENSG00000299290.1	ENSG00000299290	lncRNA	0	0	FALSE	0	0	FALSE	0	0	FALSE	0	0	FALSE	0	0	FALSE	0	0	FALSE	0	FALSE
ENSG00000299291.1	ENSG00000299291	lncRNA	0	0	FALSE	0	0	FALSE	0	0	FALSE	0	0	FALSE	0	0	FALSE	0	0	FALSE	0	FALSE
ENSG00000299292.1	ENSG00000299292	lncRNA	0.001	0	FALSE	0	0	FALSE	0	0	FALSE	0	0	FALSE	0.002	0	FALSE	0	0	FALSE	0	FALSE
ENSG00000299293.1	ENSG00000299293	lncRNA	0	0	FALSE	0.007	0	FALSE	0	0	FALSE	0	0	FALSE	0.015	0	FALSE	0.016	0	FALSE	0	FALSE
ENSG00000299294.1	ENSG00000299294	lncRNA	0	0	FALSE	0	0	FALSE	0	0	FALSE	0	0	FALSE	0	0	FALSE	0	0	FALSE	0	FALSE
ENSG00000299295.1	ENSG00000299295	lncRNA	0.014	0	FALSE	0.007	0	FALSE	0.003	0	FALSE	0.016	0	FALSE	0.01	0	FALSE	0.085	0	FALSE	0	FALSE
ENSG00000299296.1	ENSG00000299296	lncRNA	0	0	FALSE	0	0	FALSE	0	0	FALSE	0	0	FALSE	0	0	FALSE	0	0	FALSE	0	FALSE
ENSG00000299297.1	ENSG00000299297	lncRNA	0.166	0	FALSE	0.07	0	FALSE	0.168	0	FALSE	0.105	0	FALSE	0.036	0	FALSE	0.024	0	FALSE	0	FALSE
ENSG00000299298.1	ENSG00000299298	lncRNA	0	0	FALSE	0	0	FALSE	0	0	FALSE	0	0	FALSE	0	0	FALSE	0	0	FALSE	0	FALSE
ENSG00000299299.1	ENSG00000299299	lncRNA	0.218	0	FALSE	0.283	0	FALSE	0.319	0	FALSE	0.274	1	FALSE	0.128	0	FALSE	0.031	0	FALSE	0	FALSE
ENSG00000299300.1	ENSG00000299300	lncRNA	0	0	FALSE	0	0	FALSE	0	0	FALSE	0	0	FALSE	0.002	0	FALSE	0.001	0	FALSE	0	FALSE
ENSG00000299301.1	ENSG00000299301	lncRNA	0	0	FALSE	0	0	FALSE	0	0	FALSE	0.002	0	FALSE	0.002	0	FALSE	0.001	0	FALSE	0	FALSE
ENSG00000299302.1	ENSG00000299302	lncRNA	0	0	FALSE	0	0	FALSE	0	0	FALSE	0	0	FALSE	0	0	FALSE	0	0	FALSE	0	FALSE
ENSG00000299303.1	ENSG00000299303	lncRNA	0.001	0	FALSE	0.001	0	FALSE	0	0	FALSE	0.062	0	FALSE	0	0	FALSE	0	0	FALSE	0	FALSE
ENSG00000299304.1	ENSG00000299304	lncRNA	0.002	0	FALSE	0	0	FALSE	0	0	FALSE	0	0	FALSE	0	0	FALSE	0	0	FALSE	0	FALSE
ENSG00000299305.1	ENSG00000299305	lncRNA	0	0	FALSE	0	0	FALSE	0	0	FALSE	0	0	FALSE	0.004	0	FALSE	0.032	0	FALSE	0	FALSE
ENSG00000299306.1	ENSG00000299306	lncRNA	0.001	0	FALSE	0	0	FALSE	0.001	0	FALSE	0.001	0	FALSE	0	0	FALSE	0.002	0	FALSE	0	FALSE
ENSG00000299310.1	ENSG00000299310	lncRNA	0.001	0	FALSE	0	0	FALSE	0	0	FALSE	0	0	FALSE	0	0	FALSE	0	0	FALSE	0	FALSE
ENSG00000299311.1	ENSG00000299311	lncRNA	0.088	0	FALSE	0.028	0	FALSE	0.048	0	FALSE	0.087	0	FALSE	0.012	0	FALSE	0.006	0	FALSE	0	FALSE
ENSG00000299312.1	ENSG00000299312	lncRNA	0.003	0	FALSE	0.003	0	FALSE	0.012	0	FALSE	0.001	0	FALSE	0.002	0	FALSE	0	0	FALSE	0	FALSE
ENSG00000299313.1	ENSG00000299313	lncRNA	0	0	FALSE	0	0	FALSE	0	0	FALSE	0	0	FALSE	0	0	FALSE	0.003	0	FALSE	0	FALSE
ENSG00000299314.1	ENSG00000299314	lncRNA	0	0	FALSE	0.001	0	FALSE	0.002	0	FALSE	0	0	FALSE	0	0	FALSE	0	0	FALSE	0	FALSE
ENSG00000299315.1	ENSG00000299315	lncRNA	0	0	FALSE	0	0	FALSE	0	0	FALSE	0	0	FALSE	0	0	FALSE	0	0	FALSE	0	FALSE
ENSG00000299316.1	ENSG00000299316	lncRNA	0	0	FALSE	0	0	FALSE	0	0	FALSE	0	0	FALSE	0	0	FALSE	0	0	FALSE	0	FALSE
ENSG00000299317.1	ENSG00000299317	lncRNA	0.001	0	FALSE	0.01	0	FALSE	0.004	0	FALSE	0.004	0	FALSE	0	0	FALSE	0	0	FALSE	0	FALSE
ENSG00000299318.1	ENSG00000299318	lncRNA	0	0	FALSE	0	0	FALSE	0	0	FALSE	0	0	FALSE	0	0	FALSE	0	0	FALSE	0	FALSE
ENSG00000299319.1	ENSG00000299319	lncRNA	0.006	0	FALSE	0	0	FALSE	0	0	FALSE	0.004	0	FALSE	0	0	FALSE	0	0	FALSE	0	FALSE
ENSG00000299320.1	ENSG00000299320	lncRNA	0.009	0	FALSE	0.011	0	FALSE	0.021	0	FALSE	0.01	0	FALSE	0.003	0	FALSE	0	0	FALSE	0	FALSE
ENSG00000299321.1	ENSG00000299321	lncRNA	0	0	FALSE	0	0	FALSE	0	0	FALSE	0	0	FALSE	0.002	0	FALSE	0	0	FALSE	0	FALSE
ENSG00000299323.1	ENSG00000299323	lncRNA	0	0	FALSE	0	0	FALSE	0	0	FALSE	0	0	FALSE	0	0	FALSE	0	0	FALSE	0	FALSE
ENSG00000299324.1	ENSG00000299324	lncRNA	0.001	0	FALSE	0.005	0	FALSE	0	0	FALSE	0	0	FALSE	0	0	FALSE	0	0	FALSE	0	FALSE
ENSG00000299325.1	ENSG00000299325	lncRNA	0	0	FALSE	0	0	FALSE	0	0	FALSE	0	0	FALSE	0	0	FALSE	0	0	FALSE	0	FALSE
ENSG00000299326.1	ENSG00000299326	lncRNA	0	0	FALSE	0	0	FALSE	0	0	FALSE	0	0	FALSE	0	0	FALSE	0	0	FALSE	0	FALSE
ENSG00000299327.1	ENSG00000299327	lncRNA	0	0	FALSE	0	0	FALSE	0	0	FALSE	0.001	0	FALSE	0	0	FALSE	0	0	FALSE	0	FALSE
ENSG00000299330.1	ENSG00000299330	lncRNA	0	0	FALSE	0	0	FALSE	0.025	0	FALSE	0.001	0	FALSE	0.002	0	FALSE	0.001	0	FALSE	0	FALSE
ENSG00000299331.1	ENSG00000299331	lncRNA	0.007	0	FALSE	0.002	0	FALSE	0.078	0	FALSE	0.013	0	FALSE	0.002	0	FALSE	0.006	0	FALSE	0	FALSE
ENSG00000299332.1	ENSG00000299332	lncRNA	0.219	0	FALSE	0.106	0	FALSE	0.182	0	FALSE	0.04	0	FALSE	0.12	0	FALSE	0.05	0	FALSE	0	FALSE
ENSG00000299333.1	ENSG00000299333	lncRNA	0.004	0	FALSE	0	0	FALSE	0	0	FALSE	0.001	0	FALSE	0	0	FALSE	0	0	FALSE	0	FALSE
ENSG00000299334.1	ENSG00000299334	lncRNA	0	0	FALSE	0	0	FALSE	0	0	FALSE	0	0	FALSE	0	0	FALSE	0	0	FALSE	0	FALSE
ENSG00000299335.1	ENSG00000299335	lncRNA	0.003	0	FALSE	0	0	FALSE	0.039	0	FALSE	0	0	FALSE	0.006	0	FALSE	0.034	0	FALSE	0	FALSE
ENSG00000299336.1	ENSG00000299336	lncRNA	0	0	FALSE	0	0	FALSE	0	0	FALSE	0	0	FALSE	0	0	FALSE	0	0	FALSE	0	FALSE
ENSG00000299337.1	ENSG00000299337	lncRNA	0	0	FALSE	0	0	FALSE	0	0	FALSE	0	0	FALSE	0	0	FALSE	0.002	0	FALSE	0	FALSE
ENSG00000299338.1	ENSG00000299338	lncRNA	0	0	FALSE	0.001	0	FALSE	0	0	FALSE	0	0	FALSE	0	0	FALSE	0.008	0	FALSE	0	FALSE
ENSG00000299340.1	ENSG00000299340	lncRNA	0	0	FALSE	0	0	FALSE	0	0	FALSE	0	0	FALSE	0	0	FALSE	0	0	FALSE	0	FALSE
ENSG00000299341.1	ENSG00000299341	lncRNA	0	0	FALSE	0	0	FALSE	0	0	FALSE	0	0	FALSE	0.003	0	FALSE	0	0	FALSE	0	FALSE
ENSG00000299342.1	ENSG00000299342	lncRNA	0.001	0	FALSE	0	0	FALSE	0.004	0	FALSE	0.003	0	FALSE	0.002	0	FALSE	0.002	0	FALSE	0	FALSE
ENSG00000299343.1	ENSG00000299343	lncRNA	0	0	FALSE	0.002	0	FALSE	0	0	FALSE	0	0	FALSE	0	0	FALSE	0	0	FALSE	0	FALSE
ENSG00000299344.1	ENSG00000299344	lncRNA	0.087	0	FALSE	0.052	0	FALSE	0.01	0	FALSE	0.04	0	FALSE	0.013	0	FALSE	0.071	0	FALSE	0	FALSE
ENSG00000299345.1	ENSG00000299345	lncRNA	0.001	0	FALSE	0	0	FALSE	0	0	FALSE	0.003	0	FALSE	0	0	FALSE	0	0	FALSE	0	FALSE
ENSG00000299346.1	ENSG00000299346	lncRNA	0.001	0	FALSE	0.003	0	FALSE	0.006	0	FALSE	0.003	0	FALSE	0	0	FALSE	0	0	FALSE	0	FALSE
ENSG00000299348.1	ENSG00000299348	lncRNA	0	0	FALSE	0.069	0	FALSE	0	0	FALSE	0	0	FALSE	0	0	FALSE	0	0	FALSE	0	FALSE
ENSG00000299349.1	ENSG00000299349	lncRNA	0.005	0	FALSE	0.009	0	FALSE	0.003	0	FALSE	0	0	FALSE	0	0	FALSE	0	0	FALSE	0	FALSE
ENSG00000299350.1	ENSG00000299350	lncRNA	0.001	0	FALSE	0.005	0	FALSE	0.002	0	FALSE	0.017	0	FALSE	0.045	0	FALSE	0.161	0	FALSE	0	FALSE
ENSG00000299351.1	ENSG00000299351	lncRNA	0	0	FALSE	0.006	0	FALSE	0.002	0	FALSE	0	0	FALSE	0.006	0	FALSE	0.024	0	FALSE	0	FALSE
ENSG00000299353.1	ENSG00000299353	lncRNA	0.093	0	FALSE	0.13	0	FALSE	0.048	0	FALSE	0.023	0	FALSE	0.004	0	FALSE	0.016	0	FALSE	0	FALSE
ENSG00000299354.1	ENSG00000299354	lncRNA	0	0	FALSE	0	0	FALSE	0	0	FALSE	0	0	FALSE	0	0	FALSE	0	0	FALSE	0	FALSE
ENSG00000299355.1	ENSG00000299355	lncRNA	0	0	FALSE	0	0	FALSE	0	0	FALSE	0	0	FALSE	0	0	FALSE	0	0	FALSE	0	FALSE
ENSG00000299356.1	ENSG00000299356	lncRNA	0	0	FALSE	0	0	FALSE	0	0	FALSE	0	0	FALSE	0	0	FALSE	0	0	FALSE	0	FALSE
ENSG00000299357.1	ENSG00000299357	lncRNA	0	0	FALSE	0	0	FALSE	0	0	FALSE	0	0	FALSE	0	0	FALSE	0.004	0	FALSE	0	FALSE
ENSG00000299358.1	ENSG00000299358	lncRNA	0.036	0	FALSE	0.038	0	FALSE	0.028	0	FALSE	0.02	0	FALSE	0.027	0	FALSE	0.027	0	FALSE	0	FALSE
ENSG00000299359.1	ENSG00000299359	lncRNA	0.012	0	FALSE	0.031	0	FALSE	0.016	0	FALSE	0.019	0	FALSE	0.007	0	FALSE	0.026	0	FALSE	0	FALSE
ENSG00000299360.1	ENSG00000299360	lncRNA	0.003	0	FALSE	0.002	0	FALSE	0.029	0	FALSE	0.003	0	FALSE	0.002	0	FALSE	0	0	FALSE	0	FALSE
ENSG00000299362.1	ENSG00000299362	lncRNA	0	0	FALSE	0	0	FALSE	0	0	FALSE	0	0	FALSE	0	0	FALSE	0	0	FALSE	0	FALSE
ENSG00000299363.1	ENSG00000299363	lncRNA	0.016	0	FALSE	0.052	0	FALSE	0.019	0	FALSE	0.005	0	FALSE	0	0	FALSE	0.002	0	FALSE	0	FALSE
ENSG00000299364.1	ENSG00000299364	lncRNA	0	0	FALSE	0	0	FALSE	0	0	FALSE	0	0	FALSE	0	0	FALSE	0	0	FALSE	0	FALSE
ENSG00000299365.1	ENSG00000299365	lncRNA	0	0	FALSE	0	0	FALSE	0	0	FALSE	0	0	FALSE	0.012	0	FALSE	0.03	0	FALSE	0	FALSE
ENSG00000299366.1	ENSG00000299366	lncRNA	0.318	0	FALSE	0.093	0	FALSE	0.232	0	FALSE	0.382	0	FALSE	0.025	0	FALSE	0.035	0	FALSE	0	FALSE
ENSG00000299367.1	ENSG00000299367	lncRNA	0	0	FALSE	0	0	FALSE	0	0	FALSE	0	0	FALSE	0.006	0	FALSE	0.001	0	FALSE	0	FALSE
ENSG00000299368.1	ENSG00000299368	lncRNA	0.001	0	FALSE	0.004	0	FALSE	0.003	0	FALSE	0	0	FALSE	0	0	FALSE	0.002	0	FALSE	0	FALSE
ENSG00000299369.1	ENSG00000299369	lncRNA	0	0	FALSE	0	0	FALSE	0	0	FALSE	0.003	0	FALSE	0	0	FALSE	0	0	FALSE	0	FALSE
ENSG00000299370.1	ENSG00000299370	lncRNA	0	0	FALSE	0	0	FALSE	0	0	FALSE	0	0	FALSE	0	0	FALSE	0	0	FALSE	0	FALSE
ENSG00000299371.1	ENSG00000299371	lncRNA	0.007	0	FALSE	0.002	0	FALSE	0.005	0	FALSE	0.006	0	FALSE	0	0	FALSE	0	0	FALSE	0	FALSE
ENSG00000299372.1	ENSG00000299372	lncRNA	0	0	FALSE	0	0	FALSE	0.001	0	FALSE	0	0	FALSE	0	0	FALSE	0	0	FALSE	0	FALSE
ENSG00000299373.1	ENSG00000299373	lncRNA	0	0	FALSE	0.001	0	FALSE	0	0	FALSE	0.004	0	FALSE	0	0	FALSE	0	0	FALSE	0	FALSE
ENSG00000299374.1	ENSG00000299374	lncRNA	0.001	0	FALSE	0.001	0	FALSE	0.011	0	FALSE	0.004	0	FALSE	0	0	FALSE	0	0	FALSE	0	FALSE
ENSG00000299375.1	ENSG00000299375	lncRNA	0.001	0	FALSE	0.001	0	FALSE	0.003	0	FALSE	0	0	FALSE	0.002	0	FALSE	0.018	0	FALSE	0	FALSE
ENSG00000299376.1	ENSG00000299376	lncRNA	0	0	FALSE	0	0	FALSE	0	0	FALSE	0.002	0	FALSE	0.004	0	FALSE	0.009	0	FALSE	0	FALSE
ENSG00000299377.1	ENSG00000299377	lncRNA	0	0	FALSE	0.001	0	FALSE	0.001	0	FALSE	0	0	FALSE	0	0	FALSE	0.003	0	FALSE	0	FALSE
ENSG00000299378.1	ENSG00000299378	lncRNA	0.554	1	FALSE	0.02	0	FALSE	0.013	0	FALSE	0.024	0	FALSE	0.013	0	FALSE	0.025	0	FALSE	0	FALSE
ENSG00000299379.1	ENSG00000299379	lncRNA	0.027	0	FALSE	0.007	0	FALSE	0.077	0	FALSE	0.012	0	FALSE	0.048	0	FALSE	0.054	0	FALSE	0	FALSE
ENSG00000299380.1	ENSG00000299380	lncRNA	0	0	FALSE	0	0	FALSE	0	0	FALSE	0	0	FALSE	0.002	0	FALSE	0.003	0	FALSE	0	FALSE
ENSG00000299381.1	ENSG00000299381	lncRNA	0	0	FALSE	0	0	FALSE	0	0	FALSE	0	0	FALSE	0	0	FALSE	0	0	FALSE	0	FALSE
ENSG00000299382.1	ENSG00000299382	lncRNA	0	0	FALSE	0.044	0	FALSE	0	0	FALSE	0.002	0	FALSE	0	0	FALSE	0	0	FALSE	0	FALSE
ENSG00000299383.1	ENSG00000299383	lncRNA	0	0	FALSE	0	0	FALSE	0	0	FALSE	0	0	FALSE	0	0	FALSE	0	0	FALSE	0	FALSE
ENSG00000299385.1	ENSG00000299385	lncRNA	0.004	0	FALSE	0.004	0	FALSE	0	0	FALSE	0	0	FALSE	0.003	0	FALSE	0.013	0	FALSE	0	FALSE
ENSG00000299386.1	ENSG00000299386	lncRNA	0.013	0	FALSE	0	0	FALSE	0.022	0	FALSE	0.013	0	FALSE	0.002	0	FALSE	0	0	FALSE	0	FALSE
ENSG00000299387.1	ENSG00000299387	lncRNA	0.009	0	FALSE	0.007	0	FALSE	0.005	0	FALSE	0.04	0	FALSE	0.023	0	FALSE	0.046	0	FALSE	0	FALSE
ENSG00000299388.1	ENSG00000299388	lncRNA	0	0	FALSE	0	0	FALSE	0	0	FALSE	0	0	FALSE	0	0	FALSE	0	0	FALSE	0	FALSE
ENSG00000299389.1	ENSG00000299389	lncRNA	0	0	FALSE	0.001	0	FALSE	0.065	0	FALSE	0.023	0	FALSE	0.002	0	FALSE	0.005	0	FALSE	0	FALSE
ENSG00000299391.1	ENSG00000299391	lncRNA	0	0	FALSE	0	0	FALSE	0	0	FALSE	0	0	FALSE	0.002	0	FALSE	0.005	0	FALSE	0	FALSE
ENSG00000299392.1	ENSG00000299392	lncRNA	0.097	0	FALSE	0.002	0	FALSE	0.003	0	FALSE	0.006	0	FALSE	0.006	0	FALSE	0.189	0	FALSE	0	FALSE
ENSG00000299393.1	ENSG00000299393	lncRNA	0	0	FALSE	0	0	FALSE	0	0	FALSE	0	0	FALSE	0	0	FALSE	0.001	0	FALSE	0	FALSE
ENSG00000299394.1	ENSG00000299394	lncRNA	0	0	FALSE	0	0	FALSE	0	0	FALSE	0	0	FALSE	0	0	FALSE	0.002	0	FALSE	0	FALSE
ENSG00000299395.1	ENSG00000299395	lncRNA	0.019	0	FALSE	0.025	0	FALSE	0.009	0	FALSE	0.029	0	FALSE	0.024	0	FALSE	0.011	0	FALSE	0	FALSE
ENSG00000299396.1	ENSG00000299396	lncRNA	0.004	0	FALSE	0.012	0	FALSE	0	0	FALSE	0.011	0	FALSE	0.002	0	FALSE	0	0	FALSE	0	FALSE
ENSG00000299397.1	ENSG00000299397	lncRNA	0.015	0	FALSE	0.004	0	FALSE	0.007	0	FALSE	0.011	0	FALSE	0.005	0	FALSE	0.008	0	FALSE	0	FALSE
ENSG00000299398.1	ENSG00000299398	lncRNA	0.03	0	FALSE	0.147	0	FALSE	0.099	0	FALSE	0.097	0	FALSE	0.052	0	FALSE	0.018	0	FALSE	0	FALSE
ENSG00000299399.1	ENSG00000299399	lncRNA	0	0	FALSE	0	0	FALSE	0	0	FALSE	0.004	0	FALSE	0.004	0	FALSE	0.011	0	FALSE	0	FALSE
ENSG00000299400.1	ENSG00000299400	lncRNA	0	0	FALSE	0	0	FALSE	0.003	0	FALSE	0.002	0	FALSE	0.025	0	FALSE	0.126	0	FALSE	0	FALSE
ENSG00000299401.1	ENSG00000299401	lncRNA	0.003	0	FALSE	0.002	0	FALSE	0	0	FALSE	0.003	0	FALSE	0	0	FALSE	0.011	0	FALSE	0	FALSE
ENSG00000299402.1	ENSG00000299402	lncRNA	0.08	0	FALSE	0.025	0	FALSE	0.044	0	FALSE	0.11	0	FALSE	0.002	0	FALSE	0	0	FALSE	0	FALSE
ENSG00000299403.1	ENSG00000299403	lncRNA	0.002	0	FALSE	0	0	FALSE	0.007	0	FALSE	0.003	0	FALSE	0	0	FALSE	0	0	FALSE	0	FALSE
ENSG00000299404.1	ENSG00000299404	lncRNA	0.002	0	FALSE	0.001	0	FALSE	0.009	0	FALSE	0.01	0	FALSE	0.007	0	FALSE	0.003	0	FALSE	0	FALSE
ENSG00000299405.1	ENSG00000299405	lncRNA	0.004	0	FALSE	0.003	0	FALSE	0.008	0	FALSE	0.003	0	FALSE	0.017	0	FALSE	0.025	0	FALSE	0	FALSE
ENSG00000299406.1	ENSG00000299406	lncRNA	0	0	FALSE	0.003	0	FALSE	0	0	FALSE	0	0	FALSE	0.002	0	FALSE	0.001	0	FALSE	0	FALSE
ENSG00000299407.1	ENSG00000299407	lncRNA	0.001	0	FALSE	0	0	FALSE	0	0	FALSE	0	0	FALSE	0	0	FALSE	0	0	FALSE	0	FALSE
ENSG00000299408.1	ENSG00000299408	lncRNA	0.006	0	FALSE	0	0	FALSE	0.001	0	FALSE	0	0	FALSE	0	0	FALSE	0.007	0	FALSE	0	FALSE
ENSG00000299410.1	ENSG00000299410	lncRNA	0	0	FALSE	0	0	FALSE	0.001	0	FALSE	0.006	0	FALSE	0	0	FALSE	0.001	0	FALSE	0	FALSE
ENSG00000299411.1	ENSG00000299411	lncRNA	0	0	FALSE	0	0	FALSE	0	0	FALSE	0	0	FALSE	0	0	FALSE	0	0	FALSE	0	FALSE
ENSG00000299412.1	ENSG00000299412	lncRNA	0	0	FALSE	0	0	FALSE	0	0	FALSE	0	0	FALSE	0	0	FALSE	0	0	FALSE	0	FALSE
ENSG00000299413.1	ENSG00000299413	lncRNA	0.006	0	FALSE	0.005	0	FALSE	0.003	0	FALSE	0.007	0	FALSE	0	0	FALSE	0	0	FALSE	0	FALSE
ENSG00000299414.1	ENSG00000299414	lncRNA	0	0	FALSE	0	0	FALSE	0	0	FALSE	0.003	0	FALSE	0	0	FALSE	0	0	FALSE	0	FALSE
ENSG00000299415.1	ENSG00000299415	lncRNA	0.001	0	FALSE	0	0	FALSE	0.001	0	FALSE	0.004	0	FALSE	0	0	FALSE	0.002	0	FALSE	0	FALSE
ENSG00000299416.1	ENSG00000299416	lncRNA	0.012	0	FALSE	0.012	0	FALSE	0.014	0	FALSE	0	0	FALSE	0.036	0	FALSE	0.009	0	FALSE	0	FALSE
ENSG00000299417.1	ENSG00000299417	lncRNA	0.001	0	FALSE	0	0	FALSE	0	0	FALSE	0.004	0	FALSE	0	0	FALSE	0.001	0	FALSE	0	FALSE
ENSG00000299418.1	ENSG00000299418	lncRNA	0.017	0	FALSE	0.016	0	FALSE	0.003	0	FALSE	0	0	FALSE	0.05	0	FALSE	0.033	0	FALSE	0	FALSE
ENSG00000299419.1	ENSG00000299419	lncRNA	0.005	0	FALSE	0.184	0	FALSE	0.009	0	FALSE	0.005	0	FALSE	0.062	0	FALSE	0.061	0	FALSE	0	FALSE
ENSG00000299420.1	ENSG00000299420	lncRNA	0.009	0	FALSE	0.034	0	FALSE	0.001	0	FALSE	0.149	0	FALSE	0.007	0	FALSE	0.008	0	FALSE	0	FALSE
ENSG00000299421.1	ENSG00000299421	lncRNA	0	0	FALSE	0	0	FALSE	0	0	FALSE	0	0	FALSE	0	0	FALSE	0	0	FALSE	0	FALSE
ENSG00000299422.1	ENSG00000299422	lncRNA	0	0	FALSE	0	0	FALSE	0	0	FALSE	0	0	FALSE	0	0	FALSE	0	0	FALSE	0	FALSE
ENSG00000299423.1	ENSG00000299423	lncRNA	0	0	FALSE	0	0	FALSE	0	0	FALSE	0	0	FALSE	0	0	FALSE	0.001	0	FALSE	0	FALSE
ENSG00000299424.1	ENSG00000299424	lncRNA	0	0	FALSE	0	0	FALSE	0.001	0	FALSE	0	0	FALSE	0	0	FALSE	0	0	FALSE	0	FALSE
ENSG00000299425.1	ENSG00000299425	lncRNA	0.012	0	FALSE	0.003	0	FALSE	0.013	0	FALSE	0.002	0	FALSE	0.002	0	FALSE	0.003	0	FALSE	0	FALSE
ENSG00000299426.1	ENSG00000299426	lncRNA	0	0	FALSE	0	0	FALSE	0	0	FALSE	0	0	FALSE	0	0	FALSE	0	0	FALSE	0	FALSE
ENSG00000299427.1	ENSG00000299427	lncRNA	0	0	FALSE	0.002	0	FALSE	0	0	FALSE	0	0	FALSE	0	0	FALSE	0	0	FALSE	0	FALSE
ENSG00000299428.1	ENSG00000299428	lncRNA	0.021	0	FALSE	0.018	0	FALSE	0.004	0	FALSE	0.03	0	FALSE	0.004	0	FALSE	0.002	0	FALSE	0	FALSE
ENSG00000299429.1	ENSG00000299429	lncRNA	0	0	FALSE	0	0	FALSE	0.001	0	FALSE	0	0	FALSE	0.004	0	FALSE	0.002	0	FALSE	0	FALSE
ENSG00000299430.1	ENSG00000299430	lncRNA	0.003	0	FALSE	0.001	0	FALSE	0	0	FALSE	0.004	0	FALSE	0.002	0	FALSE	0.002	0	FALSE	0	FALSE
ENSG00000299431.1	ENSG00000299431	lncRNA	0	0	FALSE	0	0	FALSE	0	0	FALSE	0	0	FALSE	0	0	FALSE	0	0	FALSE	0	FALSE
ENSG00000299432.1	ENSG00000299432	lncRNA	0.001	0	FALSE	0	0	FALSE	0.003	0	FALSE	0	0	FALSE	0	0	FALSE	0.002	0	FALSE	0	FALSE
ENSG00000299433.1	ENSG00000299433	lncRNA	0	0	FALSE	0	0	FALSE	0.002	0	FALSE	0	0	FALSE	0	0	FALSE	0	0	FALSE	0	FALSE
ENSG00000299434.1	ENSG00000299434	lncRNA	0	0	FALSE	0.001	0	FALSE	0	0	FALSE	0	0	FALSE	0.003	0	FALSE	0.003	0	FALSE	0	FALSE
ENSG00000299435.1	ENSG00000299435	lncRNA	0	0	FALSE	0	0	FALSE	0	0	FALSE	0	0	FALSE	0	0	FALSE	0	0	FALSE	0	FALSE
ENSG00000299436.1	ENSG00000299436	lncRNA	0.005	0	FALSE	0.028	0	FALSE	0.007	0	FALSE	0.001	0	FALSE	0.002	0	FALSE	0	0	FALSE	0	FALSE
ENSG00000299437.1	ENSG00000299437	lncRNA	0	0	FALSE	0	0	FALSE	0	0	FALSE	0	0	FALSE	0	0	FALSE	0	0	FALSE	0	FALSE
ENSG00000299438.1	ENSG00000299438	lncRNA	0	0	FALSE	0.001	0	FALSE	0	0	FALSE	0	0	FALSE	0	0	FALSE	0	0	FALSE	0	FALSE
ENSG00000299439.1	ENSG00000299439	lncRNA	0	0	FALSE	0	0	FALSE	0	0	FALSE	0.001	0	FALSE	0	0	FALSE	0	0	FALSE	0	FALSE
ENSG00000299440.1	ENSG00000299440	lncRNA	0	0	FALSE	0	0	FALSE	0.002	0	FALSE	0	0	FALSE	0	0	FALSE	0.003	0	FALSE	0	FALSE
ENSG00000299441.1	ENSG00000299441	lncRNA	0	0	FALSE	0	0	FALSE	0	0	FALSE	0	0	FALSE	0	0	FALSE	0	0	FALSE	0	FALSE
ENSG00000299442.1	ENSG00000299442	lncRNA	0	0	FALSE	0	0	FALSE	0	0	FALSE	0.006	0	FALSE	0.016	0	FALSE	0.002	0	FALSE	0	FALSE
ENSG00000299443.1	ENSG00000299443	lncRNA	0	0	FALSE	0	0	FALSE	0	0	FALSE	0.001	0	FALSE	0	0	FALSE	0	0	FALSE	0	FALSE
ENSG00000299444.1	ENSG00000299444	lncRNA	0.053	0	FALSE	0.018	0	FALSE	0.042	0	FALSE	0.005	0	FALSE	0	0	FALSE	0.007	0	FALSE	0	FALSE
ENSG00000299445.1	ENSG00000299445	lncRNA	0	0	FALSE	0	0	FALSE	0	0	FALSE	0	0	FALSE	0	0	FALSE	0.002	0	FALSE	0	FALSE
ENSG00000299446.1	ENSG00000299446	lncRNA	0.002	0	FALSE	0.001	0	FALSE	0.001	0	FALSE	0	0	FALSE	0.002	0	FALSE	0.002	0	FALSE	0	FALSE
ENSG00000299447.1	ENSG00000299447	lncRNA	0	0	FALSE	0.002	0	FALSE	0	0	FALSE	0	0	FALSE	0	0	FALSE	0	0	FALSE	0	FALSE
ENSG00000299448.1	ENSG00000299448	lncRNA	0.025	0	FALSE	0.003	0	FALSE	0.04	0	FALSE	0.026	0	FALSE	0.009	0	FALSE	0.034	0	FALSE	0	FALSE
ENSG00000299449.1	ENSG00000299449	lncRNA	0.016	0	FALSE	0.046	0	FALSE	0.032	0	FALSE	0.005	0	FALSE	0.113	0	FALSE	0.227	0	FALSE	0	FALSE
ENSG00000299450.1	ENSG00000299450	lncRNA	0.034	0	FALSE	0.004	0	FALSE	0.019	0	FALSE	0.008	0	FALSE	0.002	0	FALSE	0.001	0	FALSE	0	FALSE
ENSG00000299451.1	ENSG00000299451	lncRNA	0	0	FALSE	0	0	FALSE	0.003	0	FALSE	0	0	FALSE	0.015	0	FALSE	0.046	0	FALSE	0	FALSE
ENSG00000299453.1	ENSG00000299453	lncRNA	0.001	0	FALSE	0	0	FALSE	0	0	FALSE	0	0	FALSE	0	0	FALSE	0	0	FALSE	0	FALSE
ENSG00000299454.1	ENSG00000299454	lncRNA	0	0	FALSE	0	0	FALSE	0	0	FALSE	0	0	FALSE	0	0	FALSE	0	0	FALSE	0	FALSE
ENSG00000299455.1	ENSG00000299455	lncRNA	0	0	FALSE	0	0	FALSE	0	0	FALSE	0	0	FALSE	0	0	FALSE	0	0	FALSE	0	FALSE
ENSG00000299457.1	ENSG00000299457	lncRNA	0.02	0	FALSE	0.016	0	FALSE	0.045	0	FALSE	0.011	0	FALSE	0.082	0	FALSE	0.003	0	FALSE	0	FALSE
ENSG00000299458.1	ENSG00000299458	lncRNA	0	0	FALSE	0	0	FALSE	0.001	0	FALSE	0	0	FALSE	0	0	FALSE	0	0	FALSE	0	FALSE
ENSG00000299460.1	ENSG00000299460	lncRNA	0	0	FALSE	0.004	0	FALSE	0	0	FALSE	0	0	FALSE	0	0	FALSE	0	0	FALSE	0	FALSE
ENSG00000299461.1	ENSG00000299461	lncRNA	0.002	0	FALSE	0.001	0	FALSE	0	0	FALSE	0	0	FALSE	0.004	0	FALSE	0.003	0	FALSE	0	FALSE
ENSG00000299462.1	ENSG00000299462	lncRNA	0.001	0	FALSE	0	0	FALSE	0	0	FALSE	0	0	FALSE	0.019	0	FALSE	0.163	0	FALSE	0	FALSE
ENSG00000299463.1	ENSG00000299463	lncRNA	0.019	0	FALSE	0.046	0	FALSE	0	0	FALSE	0.019	0	FALSE	0.003	0	FALSE	0	0	FALSE	0	FALSE
ENSG00000299464.1	ENSG00000299464	lncRNA	0	0	FALSE	0	0	FALSE	0	0	FALSE	0.008	0	FALSE	0	0	FALSE	0	0	FALSE	0	FALSE
ENSG00000299465.1	ENSG00000299465	lncRNA	0	0	FALSE	0	0	FALSE	0	0	FALSE	0	0	FALSE	0	0	FALSE	0	0	FALSE	0	FALSE
ENSG00000299467.1	ENSG00000299467	lncRNA	0.001	0	FALSE	0	0	FALSE	0	0	FALSE	0	0	FALSE	0	0	FALSE	0	0	FALSE	0	FALSE
ENSG00000299468.1	ENSG00000299468	lncRNA	0.031	0	FALSE	0.064	0	FALSE	0.074	0	FALSE	0.142	0	FALSE	0.049	0	FALSE	0.003	0	FALSE	0	FALSE
ENSG00000299469.1	ENSG00000299469	lncRNA	0.002	0	FALSE	0	0	FALSE	0	0	FALSE	0	0	FALSE	0	0	FALSE	0.005	0	FALSE	0	FALSE
ENSG00000299470.1	ENSG00000299470	lncRNA	0	0	FALSE	0	0	FALSE	0	0	FALSE	0	0	FALSE	0	0	FALSE	0	0	FALSE	0	FALSE
ENSG00000299471.1	ENSG00000299471	lncRNA	0	0	FALSE	0	0	FALSE	0	0	FALSE	0	0	FALSE	0	0	FALSE	0	0	FALSE	0	FALSE
ENSG00000299472.1	ENSG00000299472	lncRNA	0.006	0	FALSE	0.014	0	FALSE	0.037	0	FALSE	0.012	0	FALSE	0.008	0	FALSE	0.004	0	FALSE	0	FALSE
ENSG00000299473.1	ENSG00000299473	lncRNA	0	0	FALSE	0	0	FALSE	0	0	FALSE	0	0	FALSE	0.002	0	FALSE	0.003	0	FALSE	0	FALSE
ENSG00000299474.1	ENSG00000299474	lncRNA	0.052	0	FALSE	0.062	0	FALSE	0.036	0	FALSE	0.032	0	FALSE	0.02	0	FALSE	0.07	0	FALSE	0	FALSE
ENSG00000299475.1	ENSG00000299475	lncRNA	0.008	0	FALSE	0.005	0	FALSE	0.001	0	FALSE	0.005	0	FALSE	0.01	0	FALSE	0	0	FALSE	0	FALSE
ENSG00000299476.1	ENSG00000299476	lncRNA	0	0	FALSE	0	0	FALSE	0	0	FALSE	0	0	FALSE	0	0	FALSE	0	0	FALSE	0	FALSE
ENSG00000299477.1	ENSG00000299477	lncRNA	0.001	0	FALSE	0	0	FALSE	0	0	FALSE	0.009	0	FALSE	0.004	0	FALSE	0.062	0	FALSE	0	FALSE
ENSG00000299478.1	ENSG00000299478	lncRNA	0.043	0	FALSE	0.028	0	FALSE	0.041	0	FALSE	0.066	0	FALSE	0.015	0	FALSE	0.027	0	FALSE	0	FALSE
ENSG00000299479.1	ENSG00000299479	lncRNA	0	0	FALSE	0	0	FALSE	0.002	0	FALSE	0	0	FALSE	0	0	FALSE	0	0	FALSE	0	FALSE
ENSG00000299480.1	ENSG00000299480	lncRNA	0	0	FALSE	0	0	FALSE	0.006	0	FALSE	0	0	FALSE	0	0	FALSE	0	0	FALSE	0	FALSE
ENSG00000299481.1	ENSG00000299481	lncRNA	0.01	0	FALSE	0.006	0	FALSE	0.011	0	FALSE	0.004	0	FALSE	0	0	FALSE	0.002	0	FALSE	0	FALSE
ENSG00000299482.1	ENSG00000299482	lncRNA	0	0	FALSE	0	0	FALSE	0	0	FALSE	0	0	FALSE	0	0	FALSE	0	0	FALSE	0	FALSE
ENSG00000299483.1	ENSG00000299483	lncRNA	0.006	0	FALSE	0.001	0	FALSE	0.004	0	FALSE	0.019	0	FALSE	0	0	FALSE	0.006	0	FALSE	0	FALSE
ENSG00000299484.1	ENSG00000299484	lncRNA	0	0	FALSE	0.001	0	FALSE	0.004	0	FALSE	0.004	0	FALSE	0.005	0	FALSE	0.004	0	FALSE	0	FALSE
ENSG00000299485.1	ENSG00000299485	lncRNA	0.003	0	FALSE	0.003	0	FALSE	0	0	FALSE	0.004	0	FALSE	0.012	0	FALSE	0.003	0	FALSE	0	FALSE
ENSG00000299486.1	ENSG00000299486	lncRNA	0	0	FALSE	0	0	FALSE	0.006	0	FALSE	0	0	FALSE	0.004	0	FALSE	0.011	0	FALSE	0	FALSE
ENSG00000299487.1	ENSG00000299487	lncRNA	0	0	FALSE	0	0	FALSE	0.003	0	FALSE	0	0	FALSE	0	0	FALSE	0	0	FALSE	0	FALSE
ENSG00000299488.1	ENSG00000299488	lncRNA	0	0	FALSE	0	0	FALSE	0	0	FALSE	0	0	FALSE	0	0	FALSE	0	0	FALSE	0	FALSE
ENSG00000299489.1	ENSG00000299489	lncRNA	0	0	FALSE	0	0	FALSE	0	0	FALSE	0	0	FALSE	0	0	FALSE	0	0	FALSE	0	FALSE
ENSG00000299490.1	ENSG00000299490	lncRNA	0	0	FALSE	0	0	FALSE	0	0	FALSE	0	0	FALSE	0	0	FALSE	0	0	FALSE	0	FALSE
ENSG00000299491.1	ENSG00000299491	lncRNA	0.001	0	FALSE	0	0	FALSE	0	0	FALSE	0	0	FALSE	0	0	FALSE	0.003	0	FALSE	0	FALSE
ENSG00000299492.1	ENSG00000299492	lncRNA	0	0	FALSE	0	0	FALSE	0	0	FALSE	0	0	FALSE	0	0	FALSE	0.002	0	FALSE	0	FALSE
ENSG00000299493.1	ENSG00000299493	lncRNA	0.141	0	FALSE	0.052	0	FALSE	0.288	0	FALSE	0.102	0	FALSE	0.016	0	FALSE	0.017	0	FALSE	0	FALSE
ENSG00000299494.1	ENSG00000299494	lncRNA	0.001	0	FALSE	0	0	FALSE	0	0	FALSE	0	0	FALSE	0.01	0	FALSE	0	0	FALSE	0	FALSE
ENSG00000299495.1	ENSG00000299495	lncRNA	0	0	FALSE	0	0	FALSE	0	0	FALSE	0	0	FALSE	0	0	FALSE	0	0	FALSE	0	FALSE
ENSG00000299496.1	ENSG00000299496	lncRNA	0.002	0	FALSE	0	0	FALSE	0.097	0	FALSE	0.01	0	FALSE	0	0	FALSE	0.001	0	FALSE	0	FALSE
ENSG00000299497.1	ENSG00000299497	lncRNA	0	0	FALSE	0.001	0	FALSE	0	0	FALSE	0	0	FALSE	0	0	FALSE	0	0	FALSE	0	FALSE
ENSG00000299498.1	ENSG00000299498	lncRNA	0	0	FALSE	0	0	FALSE	0	0	FALSE	0	0	FALSE	0	0	FALSE	0.007	0	FALSE	0	FALSE
ENSG00000299499.1	ENSG00000299499	lncRNA	0.001	0	FALSE	0.003	0	FALSE	0	0	FALSE	0.01	0	FALSE	0.013	0	FALSE	0.002	0	FALSE	0	FALSE
ENSG00000299500.1	ENSG00000299500	lncRNA	0	0	FALSE	0	0	FALSE	0	0	FALSE	0	0	FALSE	0.002	0	FALSE	0	0	FALSE	0	FALSE
ENSG00000299501.1	ENSG00000299501	lncRNA	0.003	0	FALSE	0.004	0	FALSE	0.006	0	FALSE	0	0	FALSE	0	0	FALSE	0.003	0	FALSE	0	FALSE
ENSG00000299503.1	ENSG00000299503	lncRNA	0.069	0	FALSE	0.059	0	FALSE	0.084	0	FALSE	0.15	0	FALSE	0.025	0	FALSE	0.008	0	FALSE	0	FALSE
ENSG00000299504.1	ENSG00000299504	lncRNA	0.001	0	FALSE	0	0	FALSE	0.007	0	FALSE	0.005	0	FALSE	0	0	FALSE	0.001	0	FALSE	0	FALSE
ENSG00000299505.1	ENSG00000299505	lncRNA	0	0	FALSE	0	0	FALSE	0.001	0	FALSE	0.002	0	FALSE	0	0	FALSE	0	0	FALSE	0	FALSE
ENSG00000299506.1	ENSG00000299506	lncRNA	0.009	0	FALSE	0.001	0	FALSE	0.014	0	FALSE	0.032	0	FALSE	0.003	0	FALSE	0.019	0	FALSE	0	FALSE
ENSG00000299507.1	ENSG00000299507	lncRNA	0.002	0	FALSE	0.002	0	FALSE	0	0	FALSE	0	0	FALSE	0	0	FALSE	0	0	FALSE	0	FALSE
ENSG00000299508.1	ENSG00000299508	lncRNA	0	0	FALSE	0	0	FALSE	0	0	FALSE	0.002	0	FALSE	0	0	FALSE	0	0	FALSE	0	FALSE
ENSG00000299509.1	ENSG00000299509	lncRNA	0.001	0	FALSE	0.001	0	FALSE	0	0	FALSE	0.003	0	FALSE	0.008	0	FALSE	0.006	0	FALSE	0	FALSE
ENSG00000299510.1	ENSG00000299510	lncRNA	0	0	FALSE	0	0	FALSE	0.003	0	FALSE	0.001	0	FALSE	0.108	0	FALSE	0	0	FALSE	0	FALSE
ENSG00000299511.1	ENSG00000299511	lncRNA	0	0	FALSE	0	0	FALSE	0	0	FALSE	0	0	FALSE	0	0	FALSE	0.002	0	FALSE	0	FALSE
ENSG00000299512.1	ENSG00000299512	lncRNA	0	0	FALSE	0	0	FALSE	0	0	FALSE	0	0	FALSE	0.002	0	FALSE	0	0	FALSE	0	FALSE
ENSG00000299513.1	ENSG00000299513	lncRNA	0.036	0	FALSE	0.184	0	FALSE	0.074	0	FALSE	0.064	0	FALSE	0.102	0	FALSE	0.067	0	FALSE	0	FALSE
ENSG00000299514.1	ENSG00000299514	lncRNA	0	0	FALSE	0	0	FALSE	0	0	FALSE	0	0	FALSE	0	0	FALSE	0.005	0	FALSE	0	FALSE
ENSG00000299515.1	ENSG00000299515	lncRNA	0	0	FALSE	0	0	FALSE	0	0	FALSE	0.001	0	FALSE	0	0	FALSE	0	0	FALSE	0	FALSE
ENSG00000299516.1	ENSG00000299516	lncRNA	0.008	0	FALSE	0.003	0	FALSE	0.024	0	FALSE	0.016	0	FALSE	0.002	0	FALSE	0	0	FALSE	0	FALSE
ENSG00000299517.1	ENSG00000299517	lncRNA	0	0	FALSE	0	0	FALSE	0.048	0	FALSE	0	0	FALSE	0	0	FALSE	0	0	FALSE	0	FALSE
ENSG00000299518.1	ENSG00000299518	lncRNA	0	0	FALSE	0.006	0	FALSE	0	0	FALSE	0.002	0	FALSE	0.002	0	FALSE	0.005	0	FALSE	0	FALSE
ENSG00000299519.1	ENSG00000299519	lncRNA	0	0	FALSE	0	0	FALSE	0	0	FALSE	0	0	FALSE	0	0	FALSE	0	0	FALSE	0	FALSE
ENSG00000299520.1	ENSG00000299520	lncRNA	0	0	FALSE	0	0	FALSE	0	0	FALSE	0	0	FALSE	0	0	FALSE	0	0	FALSE	0	FALSE
ENSG00000299521.1	ENSG00000299521	lncRNA	0.36	0	FALSE	0.448	0	FALSE	0.424	1	FALSE	0.263	0	FALSE	0.139	0	FALSE	0.137	0	FALSE	0	FALSE
ENSG00000299522.1	ENSG00000299522	lncRNA	0	0	FALSE	0	0	FALSE	0	0	FALSE	0.001	0	FALSE	0	0	FALSE	0	0	FALSE	0	FALSE
ENSG00000299523.1	ENSG00000299523	lncRNA	0	0	FALSE	0.001	0	FALSE	0	0	FALSE	0	0	FALSE	0.002	0	FALSE	0	0	FALSE	0	FALSE
ENSG00000299524.1	ENSG00000299524	lncRNA	0	0	FALSE	0	0	FALSE	0	0	FALSE	0	0	FALSE	0	0	FALSE	0	0	FALSE	0	FALSE
ENSG00000299525.1	ENSG00000299525	lncRNA	0	0	FALSE	0.001	0	FALSE	0.01	0	FALSE	0.005	0	FALSE	0.021	0	FALSE	0.009	0	FALSE	0	FALSE
ENSG00000299526.1	ENSG00000299526	lncRNA	0.108	0	FALSE	0.12	0	FALSE	0.318	0	FALSE	0.132	0	FALSE	0.061	0	FALSE	0.204	0	FALSE	0	FALSE
ENSG00000299527.1	ENSG00000299527	lncRNA	0.011	0	FALSE	0.007	0	FALSE	0.001	0	FALSE	0.001	0	FALSE	0	0	FALSE	0	0	FALSE	0	FALSE
ENSG00000299528.1	ENSG00000299528	lncRNA	0.001	0	FALSE	0	0	FALSE	0.005	0	FALSE	0.01	0	FALSE	0	0	FALSE	0	0	FALSE	0	FALSE
ENSG00000299529.1	ENSG00000299529	lncRNA	0.009	0	FALSE	0.012	0	FALSE	0	0	FALSE	0.01	0	FALSE	0	0	FALSE	0	0	FALSE	0	FALSE
ENSG00000299530.1	ENSG00000299530	lncRNA	0	0	FALSE	0	0	FALSE	0	0	FALSE	0	0	FALSE	0	0	FALSE	0	0	FALSE	0	FALSE
ENSG00000299532.1	ENSG00000299532	lncRNA	0	0	FALSE	0	0	FALSE	0.001	0	FALSE	0	0	FALSE	0	0	FALSE	0	0	FALSE	0	FALSE
ENSG00000299533.1	ENSG00000299533	lncRNA	0	0	FALSE	0	0	FALSE	0	0	FALSE	0	0	FALSE	0	0	FALSE	0	0	FALSE	0	FALSE
ENSG00000299534.1	ENSG00000299534	lncRNA	0	0	FALSE	0	0	FALSE	0.003	0	FALSE	0.001	0	FALSE	0	0	FALSE	0.002	0	FALSE	0	FALSE
ENSG00000299535.1	ENSG00000299535	lncRNA	0	0	FALSE	0	0	FALSE	0	0	FALSE	0	0	FALSE	0	0	FALSE	0.013	0	FALSE	0	FALSE
ENSG00000299536.1	ENSG00000299536	lncRNA	0.043	0	FALSE	0.053	0	FALSE	0.043	0	FALSE	0.071	0	FALSE	0.089	0	FALSE	0.036	0	FALSE	0	FALSE
ENSG00000299537.1	ENSG00000299537	lncRNA	0.007	0	FALSE	0.004	0	FALSE	0.001	0	FALSE	0.006	0	FALSE	0.004	0	FALSE	0.003	0	FALSE	0	FALSE
ENSG00000299538.1	ENSG00000299538	lncRNA	0.002	0	FALSE	0.01	0	FALSE	0	0	FALSE	0.003	0	FALSE	0.002	0	FALSE	0	0	FALSE	0	FALSE
ENSG00000299539.1	ENSG00000299539	lncRNA	0.022	0	FALSE	0.004	0	FALSE	0.004	0	FALSE	0	0	FALSE	0	0	FALSE	0	0	FALSE	0	FALSE
ENSG00000299540.1	ENSG00000299540	lncRNA	0.008	0	FALSE	0.006	0	FALSE	0.008	0	FALSE	0	0	FALSE	0.002	0	FALSE	0	0	FALSE	0	FALSE
ENSG00000299541.1	ENSG00000299541	lncRNA	0.039	0	FALSE	0.045	0	FALSE	0.021	0	FALSE	0.038	0	FALSE	0.038	0	FALSE	0.01	0	FALSE	0	FALSE
ENSG00000299542.1	ENSG00000299542	lncRNA	0	0	FALSE	0	0	FALSE	0	0	FALSE	0	0	FALSE	0	0	FALSE	0	0	FALSE	0	FALSE
ENSG00000299543.1	ENSG00000299543	lncRNA	0.02	0	FALSE	0.134	0	FALSE	0.041	0	FALSE	0.061	0	FALSE	0.016	0	FALSE	0.044	0	FALSE	0	FALSE
ENSG00000299544.1	ENSG00000299544	lncRNA	0	0	FALSE	0.001	0	FALSE	0	0	FALSE	0	0	FALSE	0	0	FALSE	0	0	FALSE	0	FALSE
ENSG00000299545.1	ENSG00000299545	lncRNA	0	0	FALSE	0	0	FALSE	0.001	0	FALSE	0	0	FALSE	0.002	0	FALSE	0.024	0	FALSE	0	FALSE
ENSG00000299546.1	ENSG00000299546	lncRNA	0.01	0	FALSE	0	0	FALSE	0.113	0	FALSE	0.01	0	FALSE	0	0	FALSE	0	0	FALSE	0	FALSE
ENSG00000299547.1	ENSG00000299547	lncRNA	0	0	FALSE	0	0	FALSE	0	0	FALSE	0	0	FALSE	0	0	FALSE	0	0	FALSE	0	FALSE
ENSG00000299548.1	ENSG00000299548	lncRNA	0	0	FALSE	0	0	FALSE	0.001	0	FALSE	0.005	0	FALSE	0	0	FALSE	0.001	0	FALSE	0	FALSE
ENSG00000299549.1	ENSG00000299549	lncRNA	0.029	0	FALSE	0.057	0	FALSE	0.011	0	FALSE	0.017	0	FALSE	0.026	0	FALSE	0.218	0	FALSE	0	FALSE
ENSG00000299550.1	ENSG00000299550	lncRNA	0	0	FALSE	0	0	FALSE	0	0	FALSE	0.003	0	FALSE	0.002	0	FALSE	0	0	FALSE	0	FALSE
ENSG00000299551.1	ENSG00000299551	lncRNA	0	0	FALSE	0.001	0	FALSE	0	0	FALSE	0	0	FALSE	0	0	FALSE	0.002	0	FALSE	0	FALSE
ENSG00000299552.1	ENSG00000299552	lncRNA	0.047	0	FALSE	0.036	0	FALSE	0.048	0	FALSE	0.026	0	FALSE	0.037	0	FALSE	0.024	0	FALSE	0	FALSE
ENSG00000299553.1	ENSG00000299553	lncRNA	0	0	FALSE	0	0	FALSE	0	0	FALSE	0	0	FALSE	0	0	FALSE	0	0	FALSE	0	FALSE
ENSG00000299554.1	ENSG00000299554	lncRNA	0.01	0	FALSE	0.004	0	FALSE	0.13	0	FALSE	0.021	0	FALSE	0.212	0	FALSE	0.008	0	FALSE	0	FALSE
ENSG00000299555.1	ENSG00000299555	lncRNA	0.001	0	FALSE	0	0	FALSE	0	0	FALSE	0.002	0	FALSE	0.003	0	FALSE	0.007	0	FALSE	0	FALSE
ENSG00000299556.1	ENSG00000299556	lncRNA	0	0	FALSE	0	0	FALSE	0	0	FALSE	0	0	FALSE	0	0	FALSE	0.004	0	FALSE	0	FALSE
ENSG00000299557.1	ENSG00000299557	lncRNA	0.001	0	FALSE	0	0	FALSE	0	0	FALSE	0	0	FALSE	0	0	FALSE	0	0	FALSE	0	FALSE
ENSG00000299558.1	ENSG00000299558	lncRNA	0.005	0	FALSE	0.001	0	FALSE	0	0	FALSE	0.005	0	FALSE	0	0	FALSE	0.012	0	FALSE	0	FALSE
ENSG00000299559.1	ENSG00000299559	lncRNA	0.004	0	FALSE	0.004	0	FALSE	0	0	FALSE	0	0	FALSE	0.002	0	FALSE	0.002	0	FALSE	0	FALSE
ENSG00000299560.1	ENSG00000299560	lncRNA	0	0	FALSE	0.003	0	FALSE	0.002	0	FALSE	0	0	FALSE	0	0	FALSE	0	0	FALSE	0	FALSE
ENSG00000299561.1	ENSG00000299561	lncRNA	0.001	0	FALSE	0	0	FALSE	0	0	FALSE	0	0	FALSE	0	0	FALSE	0	0	FALSE	0	FALSE
ENSG00000299562.1	ENSG00000299562	lncRNA	0.006	0	FALSE	0.022	0	FALSE	0.017	0	FALSE	0.004	0	FALSE	0.023	0	FALSE	0.073	0	FALSE	0	FALSE
ENSG00000299563.1	ENSG00000299563	lncRNA	0	0	FALSE	0	0	FALSE	0	0	FALSE	0	0	FALSE	0	0	FALSE	0	0	FALSE	0	FALSE
ENSG00000299564.1	ENSG00000299564	lncRNA	0.007	0	FALSE	0	0	FALSE	0	0	FALSE	0.003	0	FALSE	0	0	FALSE	0	0	FALSE	0	FALSE
ENSG00000299565.1	ENSG00000299565	lncRNA	0.003	0	FALSE	0.005	0	FALSE	0.01	0	FALSE	0	0	FALSE	0.002	0	FALSE	0.01	0	FALSE	0	FALSE
ENSG00000299566.1	ENSG00000299566	lncRNA	0	0	FALSE	0	0	FALSE	0	0	FALSE	0	0	FALSE	0.004	0	FALSE	0.015	0	FALSE	0	FALSE
ENSG00000299567.1	ENSG00000299567	lncRNA	0.011	0	FALSE	0.01	0	FALSE	0.013	0	FALSE	0.045	0	FALSE	0.032	0	FALSE	0.096	0	FALSE	0	FALSE
ENSG00000299568.1	ENSG00000299568	lncRNA	0	0	FALSE	0	0	FALSE	0	0	FALSE	0	0	FALSE	0	0	FALSE	0	0	FALSE	0	FALSE
ENSG00000299569.1	ENSG00000299569	lncRNA	0.016	0	FALSE	0.007	0	FALSE	0.014	0	FALSE	0.019	0	FALSE	0.004	0	FALSE	0.001	0	FALSE	0	FALSE
ENSG00000299570.1	ENSG00000299570	lncRNA	0	0	FALSE	0	0	FALSE	0.003	0	FALSE	0	0	FALSE	0.002	0	FALSE	0.021	0	FALSE	0	FALSE
ENSG00000299571.1	ENSG00000299571	lncRNA	0	0	FALSE	0	0	FALSE	0	0	FALSE	0	0	FALSE	0	0	FALSE	0	0	FALSE	0	FALSE
ENSG00000299572.1	ENSG00000299572	lncRNA	0	0	FALSE	0	0	FALSE	0	0	FALSE	0.001	0	FALSE	0	0	FALSE	0	0	FALSE	0	FALSE
ENSG00000299573.1	ENSG00000299573	lncRNA	0.001	0	FALSE	0	0	FALSE	0.004	0	FALSE	0.006	0	FALSE	0.002	0	FALSE	0.001	0	FALSE	0	FALSE
ENSG00000299574.1	ENSG00000299574	lncRNA	0	0	FALSE	0	0	FALSE	0	0	FALSE	0.001	0	FALSE	0	0	FALSE	0	0	FALSE	0	FALSE
ENSG00000299575.1	ENSG00000299575	lncRNA	0	0	FALSE	0	0	FALSE	0	0	FALSE	0	0	FALSE	0	0	FALSE	0	0	FALSE	0	FALSE
ENSG00000299576.1	ENSG00000299576	lncRNA	0.002	0	FALSE	0	0	FALSE	0.004	0	FALSE	0.002	0	FALSE	0	0	FALSE	0	0	FALSE	0	FALSE
ENSG00000299577.1	ENSG00000299577	lncRNA	0.033	0	FALSE	0.028	0	FALSE	0.004	0	FALSE	0.002	0	FALSE	0.002	0	FALSE	0.009	0	FALSE	0	FALSE
ENSG00000299578.1	ENSG00000299578	lncRNA	0	0	FALSE	0.003	0	FALSE	0.006	0	FALSE	0	0	FALSE	0.005	0	FALSE	0.052	0	FALSE	0	FALSE
ENSG00000299579.1	ENSG00000299579	lncRNA	0.209	0	FALSE	0.078	0	FALSE	0.221	0	FALSE	0.123	0	FALSE	0.029	0	FALSE	0.046	0	FALSE	0	FALSE
ENSG00000299580.1	ENSG00000299580	lncRNA	0.006	0	FALSE	0.012	0	FALSE	0.01	0	FALSE	0.012	0	FALSE	0	0	FALSE	0.001	0	FALSE	0	FALSE
ENSG00000299581.1	ENSG00000299581	lncRNA	0.009	0	FALSE	0.012	0	FALSE	0.004	0	FALSE	0.02	0	FALSE	0.027	0	FALSE	0.097	0	FALSE	0	FALSE
ENSG00000299583.1	ENSG00000299583	lncRNA	0	0	FALSE	0	0	FALSE	0	0	FALSE	0	0	FALSE	0	0	FALSE	0.003	0	FALSE	0	FALSE
ENSG00000299584.1	ENSG00000299584	lncRNA	0	0	FALSE	0	0	FALSE	0	0	FALSE	0	0	FALSE	0	0	FALSE	0	0	FALSE	0	FALSE
ENSG00000299585.1	ENSG00000299585	lncRNA	0	0	FALSE	0	0	FALSE	0	0	FALSE	0	0	FALSE	0	0	FALSE	0	0	FALSE	0	FALSE
ENSG00000299586.1	ENSG00000299586	lncRNA	0	0	FALSE	0.001	0	FALSE	0	0	FALSE	0	0	FALSE	0	0	FALSE	0	0	FALSE	0	FALSE
ENSG00000299587.1	ENSG00000299587	lncRNA	0	0	FALSE	0	0	FALSE	0	0	FALSE	0.002	0	FALSE	0.002	0	FALSE	0.005	0	FALSE	0	FALSE
ENSG00000299588.1	ENSG00000299588	lncRNA	0	0	FALSE	0	0	FALSE	0	0	FALSE	0	0	FALSE	0	0	FALSE	0	0	FALSE	0	FALSE
ENSG00000299589.1	ENSG00000299589	lncRNA	0.01	0	FALSE	0.105	0	FALSE	0.02	0	FALSE	0.009	0	FALSE	0.176	0	FALSE	0.235	1	FALSE	0	FALSE
ENSG00000299592.1	ENSG00000299592	lncRNA	0.002	0	FALSE	0.023	0	FALSE	0.003	0	FALSE	0	0	FALSE	0	0	FALSE	0	0	FALSE	0	FALSE
ENSG00000299593.1	ENSG00000299593	lncRNA	0	0	FALSE	0	0	FALSE	0	0	FALSE	0	0	FALSE	0	0	FALSE	0	0	FALSE	0	FALSE
ENSG00000299594.1	ENSG00000299594	lncRNA	0	0	FALSE	0.016	0	FALSE	0	0	FALSE	0	0	FALSE	0.002	0	FALSE	0	0	FALSE	0	FALSE
ENSG00000299596.1	ENSG00000299596	lncRNA	0.012	0	FALSE	0.016	0	FALSE	0.005	0	FALSE	0.017	0	FALSE	0.009	0	FALSE	0.028	0	FALSE	0	FALSE
ENSG00000299597.1	ENSG00000299597	lncRNA	0.102	0	FALSE	0.108	0	FALSE	0.159	0	FALSE	0.108	0	FALSE	0.037	0	FALSE	0.041	0	FALSE	0	FALSE
ENSG00000299598.1	ENSG00000299598	lncRNA	0	0	FALSE	0	0	FALSE	0	0	FALSE	0	0	FALSE	0	0	FALSE	0	0	FALSE	0	FALSE
ENSG00000299599.1	ENSG00000299599	lncRNA	0.056	0	FALSE	0.066	0	FALSE	0.087	0	FALSE	0.056	0	FALSE	0.056	0	FALSE	0.038	0	FALSE	0	FALSE
ENSG00000299600.1	ENSG00000299600	lncRNA	0.001	0	FALSE	0	0	FALSE	0.006	0	FALSE	0.007	0	FALSE	0.003	0	FALSE	0.003	0	FALSE	0	FALSE
ENSG00000299601.1	ENSG00000299601	lncRNA	0.126	0	FALSE	0.101	0	FALSE	0.103	0	FALSE	0.031	0	FALSE	0.027	0	FALSE	0.24	0	FALSE	0	FALSE
ENSG00000299602.1	ENSG00000299602	lncRNA	0.007	0	FALSE	0.029	0	FALSE	0.025	0	FALSE	0.004	0	FALSE	0.006	0	FALSE	0.025	0	FALSE	0	FALSE
ENSG00000299603.1	ENSG00000299603	lncRNA	0	0	FALSE	0	0	FALSE	0	0	FALSE	0	0	FALSE	0	0	FALSE	0.003	0	FALSE	0	FALSE
ENSG00000299604.1	ENSG00000299604	lncRNA	0	0	FALSE	0.002	0	FALSE	0.002	0	FALSE	0.003	0	FALSE	0	0	FALSE	0	0	FALSE	0	FALSE
ENSG00000299605.1	ENSG00000299605	lncRNA	0	0	FALSE	0	0	FALSE	0	0	FALSE	0	0	FALSE	0.138	0	FALSE	0.008	0	FALSE	0	FALSE
ENSG00000299606.1	ENSG00000299606	lncRNA	0	0	FALSE	0	0	FALSE	0	0	FALSE	0	0	FALSE	0	0	FALSE	0	0	FALSE	0	FALSE
ENSG00000299607.1	ENSG00000299607	lncRNA	0	0	FALSE	0	0	FALSE	0	0	FALSE	0	0	FALSE	0	0	FALSE	0	0	FALSE	0	FALSE
ENSG00000299608.1	ENSG00000299608	lncRNA	0.005	0	FALSE	0	0	FALSE	0	0	FALSE	0.003	0	FALSE	0.005	0	FALSE	0.005	0	FALSE	0	FALSE
ENSG00000299609.1	ENSG00000299609	lncRNA	0	0	FALSE	0.001	0	FALSE	0	0	FALSE	0	0	FALSE	0	0	FALSE	0	0	FALSE	0	FALSE
ENSG00000299610.1	ENSG00000299610	lncRNA	0.001	0	FALSE	0	0	FALSE	0	0	FALSE	0	0	FALSE	0	0	FALSE	0	0	FALSE	0	FALSE
ENSG00000299611.1	ENSG00000299611	lncRNA	0.001	0	FALSE	0	0	FALSE	0	0	FALSE	0.003	0	FALSE	0.002	0	FALSE	0.022	0	FALSE	0	FALSE
ENSG00000299612.1	ENSG00000299612	lncRNA	0.001	0	FALSE	0.001	0	FALSE	0.002	0	FALSE	0	0	FALSE	0	0	FALSE	0	0	FALSE	0	FALSE
ENSG00000299613.1	ENSG00000299613	lncRNA	0.011	0	FALSE	0.002	0	FALSE	0.011	0	FALSE	0.004	0	FALSE	0	0	FALSE	0	0	FALSE	0	FALSE
ENSG00000299614.1	ENSG00000299614	lncRNA	0	0	FALSE	0	0	FALSE	0	0	FALSE	0	0	FALSE	0.002	0	FALSE	0.011	0	FALSE	0	FALSE
ENSG00000299615.1	ENSG00000299615	lncRNA	0	0	FALSE	0	0	FALSE	0	0	FALSE	0	0	FALSE	0.003	0	FALSE	0	0	FALSE	0	FALSE
ENSG00000299616.1	ENSG00000299616	lncRNA	0.077	0	FALSE	0	0	FALSE	0	0	FALSE	0	0	FALSE	0	0	FALSE	0	0	FALSE	0	FALSE
ENSG00000299617.1	ENSG00000299617	lncRNA	0	0	FALSE	0	0	FALSE	0	0	FALSE	0	0	FALSE	0	0	FALSE	0	0	FALSE	0	FALSE
ENSG00000299618.1	ENSG00000299618	lncRNA	0	0	FALSE	0	0	FALSE	0	0	FALSE	0	0	FALSE	0	0	FALSE	0.002	0	FALSE	0	FALSE
ENSG00000299619.1	ENSG00000299619	lncRNA	0	0	FALSE	0	0	FALSE	0	0	FALSE	0	0	FALSE	0	0	FALSE	0	0	FALSE	0	FALSE
ENSG00000299620.1	ENSG00000299620	lncRNA	0.008	0	FALSE	0	0	FALSE	0	0	FALSE	0.002	0	FALSE	0	0	FALSE	0.005	0	FALSE	0	FALSE
ENSG00000299621.1	ENSG00000299621	lncRNA	0	0	FALSE	0	0	FALSE	0	0	FALSE	0	0	FALSE	0	0	FALSE	0	0	FALSE	0	FALSE
ENSG00000299622.1	ENSG00000299622	lncRNA	0	0	FALSE	0	0	FALSE	0	0	FALSE	0	0	FALSE	0	0	FALSE	0.004	0	FALSE	0	FALSE
ENSG00000299623.1	ENSG00000299623	lncRNA	0	0	FALSE	0	0	FALSE	0.002	0	FALSE	0	0	FALSE	0	0	FALSE	0	0	FALSE	0	FALSE
ENSG00000299624.1	ENSG00000299624	lncRNA	0	0	FALSE	0	0	FALSE	0	0	FALSE	0	0	FALSE	0	0	FALSE	0	0	FALSE	0	FALSE
ENSG00000299625.1	ENSG00000299625	lncRNA	0	0	FALSE	0	0	FALSE	0	0	FALSE	0	0	FALSE	0	0	FALSE	0	0	FALSE	0	FALSE
ENSG00000299626.1	ENSG00000299626	lncRNA	0.026	0	FALSE	0.003	0	FALSE	0.007	0	FALSE	0	0	FALSE	0.105	0	FALSE	0.104	0	FALSE	0	FALSE
ENSG00000299627.1	ENSG00000299627	lncRNA	0.04	0	FALSE	0.023	0	FALSE	0.063	0	FALSE	0.01	0	FALSE	0.026	0	FALSE	0.014	0	FALSE	0	FALSE
ENSG00000299628.1	ENSG00000299628	lncRNA	0	0	FALSE	0	0	FALSE	0	0	FALSE	0	0	FALSE	0	0	FALSE	0	0	FALSE	0	FALSE
ENSG00000299629.1	ENSG00000299629	lncRNA	0.001	0	FALSE	0.003	0	FALSE	0	0	FALSE	0	0	FALSE	0.002	0	FALSE	0.001	0	FALSE	0	FALSE
ENSG00000299630.1	ENSG00000299630	lncRNA	0.008	0	FALSE	0.003	0	FALSE	0.002	0	FALSE	0.008	0	FALSE	0	0	FALSE	0.003	0	FALSE	0	FALSE
ENSG00000299631.1	ENSG00000299631	lncRNA	0	0	FALSE	0	0	FALSE	0	0	FALSE	0	0	FALSE	0	0	FALSE	0.026	0	FALSE	0	FALSE
ENSG00000299632.1	ENSG00000299632	lncRNA	0	0	FALSE	0.004	0	FALSE	0	0	FALSE	0.001	0	FALSE	0.006	0	FALSE	0.008	0	FALSE	0	FALSE
ENSG00000299633.1	ENSG00000299633	lncRNA	0	0	FALSE	0	0	FALSE	0	0	FALSE	0	0	FALSE	0	0	FALSE	0.005	0	FALSE	0	FALSE
ENSG00000299634.1	ENSG00000299634	lncRNA	0.204	0	FALSE	0.076	0	FALSE	0.001	0	FALSE	0	0	FALSE	0	0	FALSE	0	0	FALSE	0	FALSE
ENSG00000299636.1	ENSG00000299636	lncRNA	0.011	0	FALSE	0.005	0	FALSE	0.008	0	FALSE	0.004	0	FALSE	0.005	0	FALSE	0.028	0	FALSE	0	FALSE
ENSG00000299637.1	ENSG00000299637	lncRNA	0	0	FALSE	0	0	FALSE	0.002	0	FALSE	0	0	FALSE	0	0	FALSE	0	0	FALSE	0	FALSE
ENSG00000299638.1	ENSG00000299638	lncRNA	0.012	0	FALSE	0.001	0	FALSE	0	0	FALSE	0	0	FALSE	0	0	FALSE	0.002	0	FALSE	0	FALSE
ENSG00000299639.1	ENSG00000299639	lncRNA	0.001	0	FALSE	0	0	FALSE	0	0	FALSE	0.014	0	FALSE	0	0	FALSE	0	0	FALSE	0	FALSE
ENSG00000299640.1	ENSG00000299640	lncRNA	0	0	FALSE	0	0	FALSE	0.001	0	FALSE	0	0	FALSE	0	0	FALSE	0	0	FALSE	0	FALSE
ENSG00000299641.1	ENSG00000299641	lncRNA	0.029	0	FALSE	0.038	0	FALSE	0.017	0	FALSE	0.033	0	FALSE	0.027	0	FALSE	0.006	0	FALSE	0	FALSE
ENSG00000299642.1	ENSG00000299642	lncRNA	0.001	0	FALSE	0	0	FALSE	0.004	0	FALSE	0	0	FALSE	0.006	0	FALSE	0	0	FALSE	0	FALSE
ENSG00000299643.1	ENSG00000299643	lncRNA	0.034	0	FALSE	0.019	0	FALSE	0.004	0	FALSE	0	0	FALSE	0.004	0	FALSE	0.01	0	FALSE	0	FALSE
ENSG00000299644.1	ENSG00000299644	lncRNA	0	0	FALSE	0	0	FALSE	0	0	FALSE	0	0	FALSE	0	0	FALSE	0	0	FALSE	0	FALSE
ENSG00000299645.1	ENSG00000299645	lncRNA	0.004	0	FALSE	0	0	FALSE	0	0	FALSE	0	0	FALSE	0.012	0	FALSE	0.006	0	FALSE	0	FALSE
ENSG00000299646.1	ENSG00000299646	lncRNA	0.049	0	FALSE	0.058	0	FALSE	0.067	0	FALSE	0.063	0	FALSE	0.013	0	FALSE	0.005	0	FALSE	0	FALSE
ENSG00000299648.1	ENSG00000299648	lncRNA	0.002	0	FALSE	0	0	FALSE	0	0	FALSE	0.001	0	FALSE	0	0	FALSE	0	0	FALSE	0	FALSE
ENSG00000299649.1	ENSG00000299649	lncRNA	0.007	0	FALSE	0.004	0	FALSE	0.004	0	FALSE	0.007	0	FALSE	0.007	0	FALSE	0.006	0	FALSE	0	FALSE
ENSG00000299650.1	ENSG00000299650	lncRNA	0	0	FALSE	0.037	0	FALSE	0	0	FALSE	0.001	0	FALSE	0	0	FALSE	0	0	FALSE	0	FALSE
ENSG00000299651.1	ENSG00000299651	lncRNA	0.002	0	FALSE	0.002	0	FALSE	0	0	FALSE	0.003	0	FALSE	0.002	0	FALSE	0	0	FALSE	0	FALSE
ENSG00000299653.1	ENSG00000299653	lncRNA	0.022	0	FALSE	0.043	0	FALSE	0.05	0	FALSE	0.025	0	FALSE	0	0	FALSE	0.004	0	FALSE	0	FALSE
ENSG00000299655.1	ENSG00000299655	lncRNA	0	0	FALSE	0	0	FALSE	0	0	FALSE	0.009	0	FALSE	0	0	FALSE	0	0	FALSE	0	FALSE
ENSG00000299656.1	ENSG00000299656	lncRNA	0.136	0	FALSE	0.124	0	FALSE	0.327	0	FALSE	0.378	1	FALSE	0.093	0	FALSE	0.017	0	FALSE	0	FALSE
ENSG00000299657.1	ENSG00000299657	lncRNA	0.001	0	FALSE	0.002	0	FALSE	0	0	FALSE	0	0	FALSE	0	0	FALSE	0	0	FALSE	0	FALSE
ENSG00000299658.1	ENSG00000299658	lncRNA	0	0	FALSE	0	0	FALSE	0	0	FALSE	0	0	FALSE	0	0	FALSE	0	0	FALSE	0	FALSE
ENSG00000299659.1	ENSG00000299659	lncRNA	0.076	0	FALSE	0.152	0	FALSE	0.198	0	FALSE	0.053	0	FALSE	0.016	0	FALSE	0.006	0	FALSE	0	FALSE
ENSG00000299660.1	ENSG00000299660	lncRNA	0.006	0	FALSE	0.002	0	FALSE	0	0	FALSE	0.002	0	FALSE	0.002	0	FALSE	0.01	0	FALSE	0	FALSE
ENSG00000299661.1	ENSG00000299661	lncRNA	0	0	FALSE	0	0	FALSE	0	0	FALSE	0	0	FALSE	0	0	FALSE	0.014	0	FALSE	0	FALSE
ENSG00000299662.1	ENSG00000299662	lncRNA	0	0	FALSE	0	0	FALSE	0.001	0	FALSE	0	0	FALSE	0	0	FALSE	0.003	0	FALSE	0	FALSE
ENSG00000299663.1	ENSG00000299663	lncRNA	0	0	FALSE	0	0	FALSE	0	0	FALSE	0	0	FALSE	0.002	0	FALSE	0	0	FALSE	0	FALSE
ENSG00000299664.1	ENSG00000299664	lncRNA	0.006	0	FALSE	0.003	0	FALSE	0.016	0	FALSE	0.002	0	FALSE	0	0	FALSE	0	0	FALSE	0	FALSE
ENSG00000299665.1	ENSG00000299665	lncRNA	0	0	FALSE	0	0	FALSE	0	0	FALSE	0	0	FALSE	0.003	0	FALSE	0.001	0	FALSE	0	FALSE
ENSG00000299666.1	ENSG00000299666	lncRNA	0.042	0	FALSE	0.095	0	FALSE	0.073	0	FALSE	0.044	0	FALSE	0.057	0	FALSE	0.029	0	FALSE	0	FALSE
ENSG00000299667.1	ENSG00000299667	lncRNA	0.018	0	FALSE	0.006	0	FALSE	0.004	0	FALSE	0.006	0	FALSE	0.043	0	FALSE	0.216	0	FALSE	0	FALSE
ENSG00000299668.1	ENSG00000299668	lncRNA	0.002	0	FALSE	0.005	0	FALSE	0.005	0	FALSE	0.004	0	FALSE	0.048	0	FALSE	0.078	0	FALSE	0	FALSE
ENSG00000299669.1	ENSG00000299669	lncRNA	0	0	FALSE	0	0	FALSE	0	0	FALSE	0	0	FALSE	0	0	FALSE	0.001	0	FALSE	0	FALSE
ENSG00000299670.1	ENSG00000299670	lncRNA	0.021	0	FALSE	0.081	0	FALSE	0.062	0	FALSE	0.041	0	FALSE	0.104	0	FALSE	0.095	0	FALSE	0	FALSE
ENSG00000299671.1	ENSG00000299671	lncRNA	0.108	0	FALSE	0.168	0	FALSE	0.137	0	FALSE	0.165	0	FALSE	0.135	0	FALSE	0.151	0	FALSE	0	FALSE
ENSG00000299672.1	ENSG00000299672	lncRNA	0	0	FALSE	0	0	FALSE	0	0	FALSE	0	0	FALSE	0	0	FALSE	0	0	FALSE	0	FALSE
ENSG00000299673.1	ENSG00000299673	lncRNA	0.009	0	FALSE	0.003	0	FALSE	0	0	FALSE	0	0	FALSE	0	0	FALSE	0	0	FALSE	0	FALSE
ENSG00000299674.1	ENSG00000299674	lncRNA	0	0	FALSE	0	0	FALSE	0.001	0	FALSE	0	0	FALSE	0	0	FALSE	0	0	FALSE	0	FALSE
ENSG00000299676.1	ENSG00000299676	lncRNA	0.269	0	FALSE	0.261	0	FALSE	0.291	0	FALSE	0.209	0	FALSE	0.206	0	FALSE	0.079	0	FALSE	0	FALSE
ENSG00000299677.1	ENSG00000299677	lncRNA	0	0	FALSE	0	0	FALSE	0	0	FALSE	0	0	FALSE	0	0	FALSE	0	0	FALSE	0	FALSE
ENSG00000299678.1	ENSG00000299678	lncRNA	0.067	0	FALSE	0.01	0	FALSE	0.007	0	FALSE	0.024	0	FALSE	0.014	0	FALSE	0.003	0	FALSE	0	FALSE
ENSG00000299679.1	ENSG00000299679	lncRNA	0.033	0	FALSE	0.003	0	FALSE	0.001	0	FALSE	0.008	0	FALSE	0	0	FALSE	0	0	FALSE	0	FALSE
ENSG00000299680.1	ENSG00000299680	lncRNA	0	0	FALSE	0	0	FALSE	0	0	FALSE	0	0	FALSE	0	0	FALSE	0	0	FALSE	0	FALSE
ENSG00000299681.1	ENSG00000299681	lncRNA	0	0	FALSE	0.001	0	FALSE	0	0	FALSE	0	0	FALSE	0.003	0	FALSE	0	0	FALSE	0	FALSE
ENSG00000299683.1	ENSG00000299683	lncRNA	0	0	FALSE	0	0	FALSE	0	0	FALSE	0	0	FALSE	0.002	0	FALSE	0	0	FALSE	0	FALSE
ENSG00000299684.1	ENSG00000299684	lncRNA	0.04	0	FALSE	0.03	0	FALSE	0.021	0	FALSE	0.025	0	FALSE	0.003	0	FALSE	0.01	0	FALSE	0	FALSE
ENSG00000299685.1	ENSG00000299685	lncRNA	0	0	FALSE	0	0	FALSE	0	0	FALSE	0	0	FALSE	0	0	FALSE	0	0	FALSE	0	FALSE
ENSG00000299686.1	ENSG00000299686	lncRNA	0.001	0	FALSE	0.043	0	FALSE	0.027	0	FALSE	0	0	FALSE	0.031	0	FALSE	0.031	0	FALSE	0	FALSE
ENSG00000299687.1	ENSG00000299687	lncRNA	0	0	FALSE	0	0	FALSE	0	0	FALSE	0	0	FALSE	0	0	FALSE	0	0	FALSE	0	FALSE
ENSG00000299688.1	ENSG00000299688	lncRNA	0	0	FALSE	0	0	FALSE	0	0	FALSE	0	0	FALSE	0	0	FALSE	0	0	FALSE	0	FALSE
ENSG00000299689.1	ENSG00000299689	lncRNA	0	0	FALSE	0.003	0	FALSE	0	0	FALSE	0	0	FALSE	0	0	FALSE	0.003	0	FALSE	0	FALSE
ENSG00000299690.1	ENSG00000299690	lncRNA	0.138	0	FALSE	0.001	0	FALSE	0	0	FALSE	0.08	0	FALSE	0.099	0	FALSE	0.413	0	FALSE	0	FALSE
ENSG00000299692.1	ENSG00000299692	lncRNA	0	0	FALSE	0	0	FALSE	0	0	FALSE	0	0	FALSE	0	0	FALSE	0.001	0	FALSE	0	FALSE
ENSG00000299693.1	ENSG00000299693	lncRNA	0.036	0	FALSE	0.009	0	FALSE	0.01	0	FALSE	0.011	0	FALSE	0.008	0	FALSE	0.015	0	FALSE	0	FALSE
ENSG00000299694.1	ENSG00000299694	lncRNA	0	0	FALSE	0	0	FALSE	0	0	FALSE	0	0	FALSE	0	0	FALSE	0	0	FALSE	0	FALSE
ENSG00000299695.1	ENSG00000299695	lncRNA	0.005	0	FALSE	0.001	0	FALSE	0.001	0	FALSE	0	0	FALSE	0	0	FALSE	0	0	FALSE	0	FALSE
ENSG00000299696.1	ENSG00000299696	lncRNA	0	0	FALSE	0	0	FALSE	0	0	FALSE	0	0	FALSE	0.002	0	FALSE	0	0	FALSE	0	FALSE
ENSG00000299697.1	ENSG00000299697	lncRNA	0.054	0	FALSE	0.059	0	FALSE	0.069	0	FALSE	0.073	0	FALSE	0.08	0	FALSE	0.11	0	FALSE	0	FALSE
ENSG00000299698.1	ENSG00000299698	lncRNA	0	0	FALSE	0.001	0	FALSE	0	0	FALSE	0	0	FALSE	0	0	FALSE	0.002	0	FALSE	0	FALSE
ENSG00000299699.1	ENSG00000299699	lncRNA	0	0	FALSE	0	0	FALSE	0	0	FALSE	0	0	FALSE	0	0	FALSE	0.002	0	FALSE	0	FALSE
ENSG00000299700.1	ENSG00000299700	lncRNA	0	0	FALSE	0	0	FALSE	0.001	0	FALSE	0.001	0	FALSE	0	0	FALSE	0.003	0	FALSE	0	FALSE
ENSG00000299701.1	ENSG00000299701	lncRNA	0.004	0	FALSE	0.001	0	FALSE	0	0	FALSE	0	0	FALSE	0	0	FALSE	0.002	0	FALSE	0	FALSE
ENSG00000299702.1	ENSG00000299702	lncRNA	0	0	FALSE	0	0	FALSE	0	0	FALSE	0	0	FALSE	0	0	FALSE	0	0	FALSE	0	FALSE
ENSG00000299703.1	ENSG00000299703	lncRNA	0	0	FALSE	0	0	FALSE	0	0	FALSE	0.001	0	FALSE	0	0	FALSE	0	0	FALSE	0	FALSE
ENSG00000299704.1	ENSG00000299704	lncRNA	0.003	0	FALSE	0	0	FALSE	0	0	FALSE	0	0	FALSE	0	0	FALSE	0.002	0	FALSE	0	FALSE
ENSG00000299705.1	ENSG00000299705	lncRNA	0.019	0	FALSE	0.012	0	FALSE	0.012	0	FALSE	0.024	0	FALSE	0.017	0	FALSE	0.003	0	FALSE	0	FALSE
ENSG00000299706.1	ENSG00000299706	lncRNA	0	0	FALSE	0	0	FALSE	0	0	FALSE	0	0	FALSE	0	0	FALSE	0	0	FALSE	0	FALSE
ENSG00000299707.1	ENSG00000299707	lncRNA	0	0	FALSE	0	0	FALSE	0	0	FALSE	0.001	0	FALSE	0	0	FALSE	0	0	FALSE	0	FALSE
ENSG00000299708.1	ENSG00000299708	lncRNA	0	0	FALSE	0	0	FALSE	0	0	FALSE	0	0	FALSE	0	0	FALSE	0	0	FALSE	0	FALSE
ENSG00000299709.1	ENSG00000299709	lncRNA	0.129	0	FALSE	0.087	0	FALSE	0.25	0	FALSE	0.265	0	FALSE	0.12	0	FALSE	0.205	0	FALSE	0	FALSE
ENSG00000299710.1	ENSG00000299710	lncRNA	0	0	FALSE	0	0	FALSE	0	0	FALSE	0	0	FALSE	0	0	FALSE	0	0	FALSE	0	FALSE
ENSG00000299711.1	ENSG00000299711	lncRNA	0	0	FALSE	0	0	FALSE	0.002	0	FALSE	0	0	FALSE	0	0	FALSE	0	0	FALSE	0	FALSE
ENSG00000299713.1	ENSG00000299713	lncRNA	0.005	0	FALSE	0	0	FALSE	0	0	FALSE	0.021	0	FALSE	0	0	FALSE	0	0	FALSE	0	FALSE
ENSG00000299714.1	ENSG00000299714	lncRNA	0.003	0	FALSE	0.011	0	FALSE	0.004	0	FALSE	0.007	0	FALSE	0.027	0	FALSE	0.064	0	FALSE	0	FALSE
ENSG00000299715.1	ENSG00000299715	lncRNA	0.001	0	FALSE	0	0	FALSE	0	0	FALSE	0	0	FALSE	0	0	FALSE	0.002	0	FALSE	0	FALSE
ENSG00000299716.1	ENSG00000299716	lncRNA	0	0	FALSE	0	0	FALSE	0.003	0	FALSE	0	0	FALSE	0	0	FALSE	0	0	FALSE	0	FALSE
ENSG00000299717.1	ENSG00000299717	lncRNA	0	0	FALSE	0	0	FALSE	0	0	FALSE	0	0	FALSE	0	0	FALSE	0	0	FALSE	0	FALSE
ENSG00000299718.1	ENSG00000299718	lncRNA	0	0	FALSE	0	0	FALSE	0.001	0	FALSE	0	0	FALSE	0	0	FALSE	0	0	FALSE	0	FALSE
ENSG00000299719.1	ENSG00000299719	lncRNA	0	0	FALSE	0.003	0	FALSE	0	0	FALSE	0	0	FALSE	0	0	FALSE	0.008	0	FALSE	0	FALSE
ENSG00000299720.1	ENSG00000299720	lncRNA	0	0	FALSE	0	0	FALSE	0	0	FALSE	0.005	0	FALSE	0.037	0	FALSE	0	0	FALSE	0	FALSE
ENSG00000299721.1	ENSG00000299721	lncRNA	0	0	FALSE	0	0	FALSE	0	0	FALSE	0	0	FALSE	0	0	FALSE	0	0	FALSE	0	FALSE
ENSG00000299722.1	ENSG00000299722	lncRNA	0.046	0	FALSE	0.141	0	FALSE	0.174	0	FALSE	0.061	0	FALSE	0.014	0	FALSE	0.017	0	FALSE	0	FALSE
ENSG00000299723.1	ENSG00000299723	lncRNA	0.012	0	FALSE	0	0	FALSE	0.001	0	FALSE	0.007	0	FALSE	0	0	FALSE	0	0	FALSE	0	FALSE
ENSG00000299724.1	ENSG00000299724	lncRNA	0	0	FALSE	0	0	FALSE	0	0	FALSE	0	0	FALSE	0	0	FALSE	0	0	FALSE	0	FALSE
ENSG00000299725.1	ENSG00000299725	lncRNA	0	0	FALSE	0.006	0	FALSE	0	0	FALSE	0	0	FALSE	0	0	FALSE	0	0	FALSE	0	FALSE
ENSG00000299726.1	ENSG00000299726	lncRNA	0	0	FALSE	0.001	0	FALSE	0	0	FALSE	0	0	FALSE	0	0	FALSE	0	0	FALSE	0	FALSE
ENSG00000299727.1	ENSG00000299727	lncRNA	0	0	FALSE	0	0	FALSE	0	0	FALSE	0	0	FALSE	0	0	FALSE	0	0	FALSE	0	FALSE
ENSG00000299728.1	ENSG00000299728	lncRNA	0	0	FALSE	0	0	FALSE	0	0	FALSE	0	0	FALSE	0	0	FALSE	0	0	FALSE	0	FALSE
ENSG00000299729.1	ENSG00000299729	lncRNA	0	0	FALSE	0	0	FALSE	0	0	FALSE	0.002	0	FALSE	0	0	FALSE	0	0	FALSE	0	FALSE
ENSG00000299730.1	ENSG00000299730	lncRNA	0	0	FALSE	0	0	FALSE	0	0	FALSE	0	0	FALSE	0	0	FALSE	0.001	0	FALSE	0	FALSE
ENSG00000299731.1	ENSG00000299731	lncRNA	0	0	FALSE	0.003	0	FALSE	0.002	0	FALSE	0.004	0	FALSE	0.006	0	FALSE	0.019	0	FALSE	0	FALSE
ENSG00000299732.1	ENSG00000299732	lncRNA	0	0	FALSE	0	0	FALSE	0	0	FALSE	0	0	FALSE	0	0	FALSE	0	0	FALSE	0	FALSE
ENSG00000299733.1	ENSG00000299733	lncRNA	0.001	0	FALSE	0	0	FALSE	0	0	FALSE	0.003	0	FALSE	0	0	FALSE	0	0	FALSE	0	FALSE
ENSG00000299734.1	ENSG00000299734	lncRNA	0.214	0	FALSE	0.046	0	FALSE	0.001	0	FALSE	0.009	0	FALSE	0	0	FALSE	0	0	FALSE	0	FALSE
ENSG00000299735.1	ENSG00000299735	lncRNA	0	0	FALSE	0	0	FALSE	0	0	FALSE	0	0	FALSE	0	0	FALSE	0	0	FALSE	0	FALSE
ENSG00000299736.1	ENSG00000299736	lncRNA	0	0	FALSE	0	0	FALSE	0	0	FALSE	0	0	FALSE	0	0	FALSE	0	0	FALSE	0	FALSE
ENSG00000299737.1	ENSG00000299737	lncRNA	0.001	0	FALSE	0.001	0	FALSE	0.042	0	FALSE	0.003	0	FALSE	0	0	FALSE	0	0	FALSE	0	FALSE
ENSG00000299738.1	ENSG00000299738	lncRNA	0.007	0	FALSE	0.001	0	FALSE	0.011	0	FALSE	0.045	0	FALSE	0	0	FALSE	0.001	0	FALSE	0	FALSE
ENSG00000299739.1	ENSG00000299739	lncRNA	0	0	FALSE	0	0	FALSE	0	0	FALSE	0	0	FALSE	0	0	FALSE	0	0	FALSE	0	FALSE
ENSG00000299740.1	ENSG00000299740	lncRNA	0	0	FALSE	0	0	FALSE	0	0	FALSE	0	0	FALSE	0	0	FALSE	0	0	FALSE	0	FALSE
ENSG00000299741.1	ENSG00000299741	lncRNA	0.057	0	FALSE	0.049	0	FALSE	0.022	0	FALSE	0.02	0	FALSE	0.015	0	FALSE	0.006	0	FALSE	0	FALSE
ENSG00000299742.1	ENSG00000299742	lncRNA	0.001	0	FALSE	0.001	0	FALSE	0	0	FALSE	0	0	FALSE	0	0	FALSE	0	0	FALSE	0	FALSE
ENSG00000299744.1	ENSG00000299744	lncRNA	0.017	0	FALSE	0.025	0	FALSE	0.029	0	FALSE	0.028	0	FALSE	0.007	0	FALSE	0.007	0	FALSE	0	FALSE
ENSG00000299745.1	ENSG00000299745	lncRNA	0	0	FALSE	0	0	FALSE	0	0	FALSE	0	0	FALSE	0	0	FALSE	0	0	FALSE	0	FALSE
ENSG00000299746.1	ENSG00000299746	lncRNA	0	0	FALSE	0	0	FALSE	0	0	FALSE	0	0	FALSE	0	0	FALSE	0	0	FALSE	0	FALSE
ENSG00000299747.1	ENSG00000299747	lncRNA	0.015	0	FALSE	0.014	0	FALSE	0.007	0	FALSE	0.04	0	FALSE	0.015	0	FALSE	0.009	0	FALSE	0	FALSE
ENSG00000299748.1	ENSG00000299748	lncRNA	0	0	FALSE	0	0	FALSE	0	0	FALSE	0	0	FALSE	0	0	FALSE	0	0	FALSE	0	FALSE
ENSG00000299749.1	ENSG00000299749	lncRNA	0	0	FALSE	0	0	FALSE	0	0	FALSE	0	0	FALSE	0	0	FALSE	0.002	0	FALSE	0	FALSE
ENSG00000299750.1	ENSG00000299750	lncRNA	0.001	0	FALSE	0	0	FALSE	0	0	FALSE	0	0	FALSE	0	0	FALSE	0	0	FALSE	0	FALSE
ENSG00000299751.1	ENSG00000299751	lncRNA	0.008	0	FALSE	0.011	0	FALSE	0.013	0	FALSE	0.002	0	FALSE	0.01	0	FALSE	0.03	0	FALSE	0	FALSE
ENSG00000299752.1	ENSG00000299752	lncRNA	0.007	0	FALSE	0	0	FALSE	0.01	0	FALSE	0.003	0	FALSE	0.013	0	FALSE	0.018	0	FALSE	0	FALSE
ENSG00000299753.1	ENSG00000299753	lncRNA	0	0	FALSE	0	0	FALSE	0	0	FALSE	0	0	FALSE	0	0	FALSE	0	0	FALSE	0	FALSE
ENSG00000299755.1	ENSG00000299755	lncRNA	0.01	0	FALSE	0.013	0	FALSE	0.003	0	FALSE	0.001	0	FALSE	0.009	0	FALSE	0.004	0	FALSE	0	FALSE
ENSG00000299756.1	ENSG00000299756	lncRNA	0	0	FALSE	0	0	FALSE	0	0	FALSE	0	0	FALSE	0.004	0	FALSE	0	0	FALSE	0	FALSE
ENSG00000299757.1	ENSG00000299757	lncRNA	0.037	0	FALSE	0.037	0	FALSE	0.088	0	FALSE	0.09	0	FALSE	0.012	0	FALSE	0.002	0	FALSE	0	FALSE
ENSG00000299758.1	ENSG00000299758	lncRNA	0	0	FALSE	0	0	FALSE	0	0	FALSE	0	0	FALSE	0	0	FALSE	0	0	FALSE	0	FALSE
ENSG00000299759.1	ENSG00000299759	lncRNA	0	0	FALSE	0	0	FALSE	0	0	FALSE	0	0	FALSE	0	0	FALSE	0	0	FALSE	0	FALSE
ENSG00000299760.1	ENSG00000299760	lncRNA	0.074	0	FALSE	0.082	0	FALSE	0.045	0	FALSE	0.066	0	FALSE	0.037	0	FALSE	0.02	0	FALSE	0	FALSE
ENSG00000299761.1	ENSG00000299761	lncRNA	0.001	0	FALSE	0.003	0	FALSE	0	0	FALSE	0.006	0	FALSE	0.018	0	FALSE	0.017	0	FALSE	0	FALSE
ENSG00000299762.1	ENSG00000299762	lncRNA	0	0	FALSE	0	0	FALSE	0	0	FALSE	0	0	FALSE	0	0	FALSE	0	0	FALSE	0	FALSE
ENSG00000299763.1	ENSG00000299763	lncRNA	0	0	FALSE	0	0	FALSE	0	0	FALSE	0.001	0	FALSE	0	0	FALSE	0.005	0	FALSE	0	FALSE
ENSG00000299764.1	ENSG00000299764	lncRNA	0	0	FALSE	0	0	FALSE	0	0	FALSE	0.002	0	FALSE	0	0	FALSE	0	0	FALSE	0	FALSE
ENSG00000299765.1	ENSG00000299765	lncRNA	0	0	FALSE	0	0	FALSE	0	0	FALSE	0	0	FALSE	0	0	FALSE	0	0	FALSE	0	FALSE
ENSG00000299766.1	ENSG00000299766	lncRNA	0.001	0	FALSE	0.007	0	FALSE	0.195	0	FALSE	0.003	0	FALSE	0.02	0	FALSE	0	0	FALSE	0	FALSE
ENSG00000299767.1	ENSG00000299767	lncRNA	0.003	0	FALSE	0.002	0	FALSE	0	0	FALSE	0.001	0	FALSE	0	0	FALSE	0.001	0	FALSE	0	FALSE
ENSG00000299768.1	ENSG00000299768	lncRNA	0	0	FALSE	0	0	FALSE	0	0	FALSE	0	0	FALSE	0	0	FALSE	0	0	FALSE	0	FALSE
ENSG00000299769.1	ENSG00000299769	lncRNA	0	0	FALSE	0.001	0	FALSE	0	0	FALSE	0	0	FALSE	0	0	FALSE	0	0	FALSE	0	FALSE
ENSG00000299770.1	ENSG00000299770	lncRNA	0	0	FALSE	0.003	0	FALSE	0.003	0	FALSE	0.001	0	FALSE	0	0	FALSE	0	0	FALSE	0	FALSE
ENSG00000299771.1	ENSG00000299771	lncRNA	0.036	0	FALSE	0.001	0	FALSE	0.092	0	FALSE	0	0	FALSE	0.002	0	FALSE	0.006	0	FALSE	0	FALSE
ENSG00000299772.1	ENSG00000299772	lncRNA	0	0	FALSE	0	0	FALSE	0	0	FALSE	0	0	FALSE	0	0	FALSE	0	0	FALSE	0	FALSE
ENSG00000299774.1	ENSG00000299774	lncRNA	0	0	FALSE	0	0	FALSE	0	0	FALSE	0.001	0	FALSE	0	0	FALSE	0	0	FALSE	0	FALSE
ENSG00000299775.1	ENSG00000299775	lncRNA	0	0	FALSE	0.001	0	FALSE	0.001	0	FALSE	0.002	0	FALSE	0.004	0	FALSE	0.002	0	FALSE	0	FALSE
ENSG00000299776.1	ENSG00000299776	lncRNA	0.001	0	FALSE	0.002	0	FALSE	0	0	FALSE	0	0	FALSE	0	0	FALSE	0	0	FALSE	0	FALSE
ENSG00000299777.1	ENSG00000299777	lncRNA	0.02	0	FALSE	0.045	0	FALSE	0.002	0	FALSE	0.004	0	FALSE	0.008	0	FALSE	0.002	0	FALSE	0	FALSE
ENSG00000299778.1	ENSG00000299778	lncRNA	0	0	FALSE	0	0	FALSE	0	0	FALSE	0	0	FALSE	0	0	FALSE	0	0	FALSE	0	FALSE
ENSG00000299779.1	ENSG00000299779	lncRNA	0.001	0	FALSE	0	0	FALSE	0.007	0	FALSE	0.006	0	FALSE	0.018	0	FALSE	0.238	0	FALSE	0	FALSE
ENSG00000299780.1	ENSG00000299780	lncRNA	0	0	FALSE	0.001	0	FALSE	0.002	0	FALSE	0.002	0	FALSE	0.002	0	FALSE	0.007	0	FALSE	0	FALSE
ENSG00000299781.1	ENSG00000299781	lncRNA	0.008	0	FALSE	0.001	0	FALSE	0.007	0	FALSE	0.018	0	FALSE	0.005	0	FALSE	0.002	0	FALSE	0	FALSE
ENSG00000299782.1	ENSG00000299782	lncRNA	0	0	FALSE	0	0	FALSE	0.001	0	FALSE	0	0	FALSE	0.002	0	FALSE	0.004	0	FALSE	0	FALSE
ENSG00000299783.1	ENSG00000299783	lncRNA	0.022	0	FALSE	0.04	0	FALSE	0.006	0	FALSE	0.029	0	FALSE	0.051	0	FALSE	0.029	0	FALSE	0	FALSE
ENSG00000299784.1	ENSG00000299784	lncRNA	0.008	0	FALSE	0.005	0	FALSE	0.001	0	FALSE	0.003	0	FALSE	0.004	0	FALSE	0	0	FALSE	0	FALSE
ENSG00000299785.1	ENSG00000299785	lncRNA	0	0	FALSE	0	0	FALSE	0.003	0	FALSE	0	0	FALSE	0	0	FALSE	0	0	FALSE	0	FALSE
ENSG00000299786.1	ENSG00000299786	lncRNA	0.002	0	FALSE	0	0	FALSE	0	0	FALSE	0	0	FALSE	0	0	FALSE	0	0	FALSE	0	FALSE
ENSG00000299787.1	ENSG00000299787	lncRNA	0.002	0	FALSE	0.001	0	FALSE	0	0	FALSE	0	0	FALSE	0.003	0	FALSE	0	0	FALSE	0	FALSE
ENSG00000299788.1	ENSG00000299788	lncRNA	0	0	FALSE	0	0	FALSE	0	0	FALSE	0	0	FALSE	0	0	FALSE	0	0	FALSE	0	FALSE
ENSG00000299789.1	ENSG00000299789	lncRNA	0.001	0	FALSE	0	0	FALSE	0.009	0	FALSE	0.003	0	FALSE	0.002	0	FALSE	0	0	FALSE	0	FALSE
ENSG00000299790.1	ENSG00000299790	lncRNA	0.001	0	FALSE	0.002	0	FALSE	0	0	FALSE	0	0	FALSE	0.002	0	FALSE	0.119	0	FALSE	0	FALSE
ENSG00000299791.1	ENSG00000299791	lncRNA	0.001	0	FALSE	0	0	FALSE	0	0	FALSE	0.002	0	FALSE	0	0	FALSE	0.002	0	FALSE	0	FALSE
ENSG00000299792.1	ENSG00000299792	lncRNA	0	0	FALSE	0	0	FALSE	0	0	FALSE	0	0	FALSE	0	0	FALSE	0	0	FALSE	0	FALSE
ENSG00000299793.1	ENSG00000299793	lncRNA	0.01	0	FALSE	0.001	0	FALSE	0	0	FALSE	0.004	0	FALSE	0	0	FALSE	0	0	FALSE	0	FALSE
ENSG00000299794.1	ENSG00000299794	lncRNA	0	0	FALSE	0.004	0	FALSE	0.001	0	FALSE	0.003	0	FALSE	0.003	0	FALSE	0	0	FALSE	0	FALSE
ENSG00000299795.1	ENSG00000299795	lncRNA	0.01	0	FALSE	0.001	0	FALSE	0.005	0	FALSE	0.046	0	FALSE	0.006	0	FALSE	0.009	0	FALSE	0	FALSE
ENSG00000299796.1	ENSG00000299796	lncRNA	0	0	FALSE	0	0	FALSE	0	0	FALSE	0	0	FALSE	0	0	FALSE	0	0	FALSE	0	FALSE
ENSG00000299797.1	ENSG00000299797	lncRNA	0	0	FALSE	0	0	FALSE	0	0	FALSE	0	0	FALSE	0	0	FALSE	0	0	FALSE	0	FALSE
ENSG00000299798.1	ENSG00000299798	lncRNA	0.002	0	FALSE	0	0	FALSE	0	0	FALSE	0.007	0	FALSE	0.002	0	FALSE	0	0	FALSE	0	FALSE
ENSG00000299799.1	ENSG00000299799	lncRNA	0	0	FALSE	0	0	FALSE	0.003	0	FALSE	0	0	FALSE	0	0	FALSE	0.001	0	FALSE	0	FALSE
ENSG00000299800.1	ENSG00000299800	lncRNA	0.011	0	FALSE	0.008	0	FALSE	0.02	0	FALSE	0.013	0	FALSE	0.016	0	FALSE	0.013	0	FALSE	0	FALSE
ENSG00000299801.1	ENSG00000299801	lncRNA	0	0	FALSE	0	0	FALSE	0	0	FALSE	0	0	FALSE	0.006	0	FALSE	0	0	FALSE	0	FALSE
ENSG00000299802.1	ENSG00000299802	lncRNA	0.002	0	FALSE	0	0	FALSE	0.002	0	FALSE	0	0	FALSE	0	0	FALSE	0	0	FALSE	0	FALSE
ENSG00000299803.1	ENSG00000299803	lncRNA	0.037	0	FALSE	0.043	0	FALSE	0.05	0	FALSE	0.022	0	FALSE	0.041	0	FALSE	0.021	0	FALSE	0	FALSE
ENSG00000299804.1	ENSG00000299804	lncRNA	0	0	FALSE	0	0	FALSE	0	0	FALSE	0	0	FALSE	0	0	FALSE	0	0	FALSE	0	FALSE
ENSG00000299805.1	ENSG00000299805	lncRNA	0	0	FALSE	0	0	FALSE	0	0	FALSE	0	0	FALSE	0.02	0	FALSE	0.002	0	FALSE	0	FALSE
ENSG00000299806.1	ENSG00000299806	lncRNA	0.002	0	FALSE	0.001	0	FALSE	0.002	0	FALSE	0.026	0	FALSE	0.04	0	FALSE	0.374	0	FALSE	0	FALSE
ENSG00000299807.1	ENSG00000299807	lncRNA	0	0	FALSE	0	0	FALSE	0	0	FALSE	0.001	0	FALSE	0	0	FALSE	0.002	0	FALSE	0	FALSE
ENSG00000299808.1	ENSG00000299808	lncRNA	0.016	0	FALSE	0	0	FALSE	0	0	FALSE	0	0	FALSE	0	0	FALSE	0	0	FALSE	0	FALSE
ENSG00000299809.1	ENSG00000299809	lncRNA	0.011	0	FALSE	0.003	0	FALSE	0.004	0	FALSE	0	0	FALSE	0.002	0	FALSE	0.027	0	FALSE	0	FALSE
ENSG00000299810.1	ENSG00000299810	lncRNA	0	0	FALSE	0.011	0	FALSE	0.028	0	FALSE	0	0	FALSE	0	0	FALSE	0	0	FALSE	0	FALSE
ENSG00000299811.1	ENSG00000299811	lncRNA	0.003	0	FALSE	0	0	FALSE	0.015	0	FALSE	0.008	0	FALSE	0.01	0	FALSE	0	0	FALSE	0	FALSE
ENSG00000299812.1	ENSG00000299812	lncRNA	0.102	0	FALSE	0.001	0	FALSE	0	0	FALSE	0	0	FALSE	0.002	0	FALSE	0	0	FALSE	0	FALSE
ENSG00000299813.1	ENSG00000299813	lncRNA	0.236	0	FALSE	0.004	0	FALSE	0.002	0	FALSE	0.018	0	FALSE	0.023	0	FALSE	0.005	0	FALSE	0	FALSE
ENSG00000299814.1	ENSG00000299814	lncRNA	0.042	0	FALSE	0.118	0	FALSE	0.277	0	FALSE	0.146	0	FALSE	0.022	0	FALSE	0.004	0	FALSE	0	FALSE
ENSG00000299815.1	ENSG00000299815	lncRNA	0	0	FALSE	0	0	FALSE	0	0	FALSE	0	0	FALSE	0	0	FALSE	0.001	0	FALSE	0	FALSE
ENSG00000299816.1	ENSG00000299816	lncRNA	0.014	0	FALSE	0.011	0	FALSE	0.016	0	FALSE	0.024	0	FALSE	0	0	FALSE	0.002	0	FALSE	0	FALSE
ENSG00000299817.1	ENSG00000299817	lncRNA	0.009	0	FALSE	0.005	0	FALSE	0	0	FALSE	0.006	0	FALSE	0.046	0	FALSE	0.001	0	FALSE	0	FALSE
ENSG00000299819.1	ENSG00000299819	lncRNA	0	0	FALSE	0.002	0	FALSE	0	0	FALSE	0	0	FALSE	0	0	FALSE	0	0	FALSE	0	FALSE
ENSG00000299820.1	ENSG00000299820	lncRNA	0	0	FALSE	0	0	FALSE	0	0	FALSE	0.022	0	FALSE	0	0	FALSE	0	0	FALSE	0	FALSE
ENSG00000299821.1	ENSG00000299821	lncRNA	0.001	0	FALSE	0	0	FALSE	0	0	FALSE	0	0	FALSE	0	0	FALSE	0	0	FALSE	0	FALSE
ENSG00000299822.1	ENSG00000299822	lncRNA	0	0	FALSE	0	0	FALSE	0	0	FALSE	0	0	FALSE	0	0	FALSE	0.003	0	FALSE	0	FALSE
ENSG00000299823.1	ENSG00000299823	lncRNA	0.001	0	FALSE	0	0	FALSE	0	0	FALSE	0	0	FALSE	0	0	FALSE	0	0	FALSE	0	FALSE
ENSG00000299824.1	ENSG00000299824	lncRNA	0	0	FALSE	0	0	FALSE	0.004	0	FALSE	0	0	FALSE	0	0	FALSE	0	0	FALSE	0	FALSE
ENSG00000299825.1	ENSG00000299825	lncRNA	0	0	FALSE	0	0	FALSE	0	0	FALSE	0	0	FALSE	0	0	FALSE	0	0	FALSE	0	FALSE
ENSG00000299826.1	ENSG00000299826	lncRNA	0.016	0	FALSE	0.004	0	FALSE	0.008	0	FALSE	0.01	0	FALSE	0.002	0	FALSE	0.003	0	FALSE	0	FALSE
ENSG00000299827.1	ENSG00000299827	lncRNA	0.076	0	FALSE	0.106	0	FALSE	0.139	0	FALSE	0.119	0	FALSE	0.048	0	FALSE	0.04	0	FALSE	0	FALSE
ENSG00000299828.1	ENSG00000299828	lncRNA	0.011	0	FALSE	0.072	0	FALSE	0.003	0	FALSE	0.19	0	FALSE	0.038	0	FALSE	0.002	0	FALSE	0	FALSE
ENSG00000299829.1	ENSG00000299829	lncRNA	0.012	0	FALSE	0.062	0	FALSE	0.049	0	FALSE	0.057	0	FALSE	0.127	0	FALSE	0.04	0	FALSE	0	FALSE
ENSG00000299830.1	ENSG00000299830	lncRNA	0	0	FALSE	0	0	FALSE	0	0	FALSE	0	0	FALSE	0	0	FALSE	0	0	FALSE	0	FALSE
ENSG00000299831.1	ENSG00000299831	lncRNA	0.016	0	FALSE	0.026	0	FALSE	0.032	0	FALSE	0.07	0	FALSE	0.009	0	FALSE	0.005	0	FALSE	0	FALSE
ENSG00000299832.1	ENSG00000299832	lncRNA	0.064	0	FALSE	0.012	0	FALSE	0.076	0	FALSE	0.004	0	FALSE	0.008	0	FALSE	0.006	0	FALSE	0	FALSE
ENSG00000299833.1	ENSG00000299833	lncRNA	0	0	FALSE	0	0	FALSE	0	0	FALSE	0	0	FALSE	0	0	FALSE	0.001	0	FALSE	0	FALSE
ENSG00000299834.1	ENSG00000299834	lncRNA	0	0	FALSE	0	0	FALSE	0	0	FALSE	0	0	FALSE	0.002	0	FALSE	0	0	FALSE	0	FALSE
ENSG00000299835.1	ENSG00000299835	lncRNA	0	0	FALSE	0	0	FALSE	0	0	FALSE	0.001	0	FALSE	0	0	FALSE	0	0	FALSE	0	FALSE
ENSG00000299836.1	ENSG00000299836	lncRNA	0.028	0	FALSE	0.006	0	FALSE	0.005	0	FALSE	0.014	0	FALSE	0.038	0	FALSE	0.009	0	FALSE	0	FALSE
ENSG00000299837.1	ENSG00000299837	lncRNA	0	0	FALSE	0	0	FALSE	0	0	FALSE	0	0	FALSE	0	0	FALSE	0	0	FALSE	0	FALSE
ENSG00000299838.1	ENSG00000299838	lncRNA	0	0	FALSE	0	0	FALSE	0	0	FALSE	0	0	FALSE	0.033	0	FALSE	0.29	0	FALSE	0	FALSE
ENSG00000299839.1	ENSG00000299839	lncRNA	0.003	0	FALSE	0.001	0	FALSE	0	0	FALSE	0	0	FALSE	0	0	FALSE	0.016	0	FALSE	0	FALSE
ENSG00000299840.1	ENSG00000299840	lncRNA	0.001	0	FALSE	0	0	FALSE	0.001	0	FALSE	0	0	FALSE	0.008	0	FALSE	0.038	0	FALSE	0	FALSE
ENSG00000299841.1	ENSG00000299841	lncRNA	0.01	0	FALSE	0.004	0	FALSE	0.001	0	FALSE	0	0	FALSE	0.002	0	FALSE	0.002	0	FALSE	0	FALSE
ENSG00000299842.1	ENSG00000299842	lncRNA	0	0	FALSE	0	0	FALSE	0	0	FALSE	0.003	0	FALSE	0	0	FALSE	0	0	FALSE	0	FALSE
ENSG00000299843.1	ENSG00000299843	lncRNA	0.001	0	FALSE	0	0	FALSE	0	0	FALSE	0	0	FALSE	0	0	FALSE	0.001	0	FALSE	0	FALSE
ENSG00000299844.1	ENSG00000299844	lncRNA	0	0	FALSE	0	0	FALSE	0	0	FALSE	0	0	FALSE	0	0	FALSE	0	0	FALSE	0	FALSE
ENSG00000299845.1	ENSG00000299845	lncRNA	0.222	0	FALSE	0.175	0	FALSE	0.23	0	FALSE	0.22	0	FALSE	0.042	0	FALSE	0.014	0	FALSE	0	FALSE
ENSG00000299846.1	ENSG00000299846	lncRNA	0.001	0	FALSE	0	0	FALSE	0	0	FALSE	0	0	FALSE	0	0	FALSE	0	0	FALSE	0	FALSE
ENSG00000299847.1	ENSG00000299847	lncRNA	0	0	FALSE	0.084	0	FALSE	0.001	0	FALSE	0.005	0	FALSE	0	0	FALSE	0	0	FALSE	0	FALSE
ENSG00000299848.1	ENSG00000299848	lncRNA	0	0	FALSE	0	0	FALSE	0	0	FALSE	0	0	FALSE	0	0	FALSE	0	0	FALSE	0	FALSE
ENSG00000299849.1	ENSG00000299849	lncRNA	0	0	FALSE	0	0	FALSE	0	0	FALSE	0	0	FALSE	0	0	FALSE	0	0	FALSE	0	FALSE
ENSG00000299850.1	ENSG00000299850	lncRNA	0.006	0	FALSE	0.001	0	FALSE	0.001	0	FALSE	0.004	0	FALSE	0	0	FALSE	0	0	FALSE	0	FALSE
ENSG00000299852.1	ENSG00000299852	lncRNA	0.002	0	FALSE	0.007	0	FALSE	0.017	0	FALSE	0	0	FALSE	0.004	0	FALSE	0.013	0	FALSE	0	FALSE
ENSG00000299853.1	ENSG00000299853	lncRNA	0.006	0	FALSE	0	0	FALSE	0	0	FALSE	0	0	FALSE	0.002	0	FALSE	0	0	FALSE	0	FALSE
ENSG00000299854.1	ENSG00000299854	lncRNA	0	0	FALSE	0	0	FALSE	0	0	FALSE	0	0	FALSE	0	0	FALSE	0	0	FALSE	0	FALSE
ENSG00000299855.1	ENSG00000299855	lncRNA	0	0	FALSE	0	0	FALSE	0	0	FALSE	0	0	FALSE	0	0	FALSE	0	0	FALSE	0	FALSE
ENSG00000299856.1	ENSG00000299856	lncRNA	0	0	FALSE	0	0	FALSE	0	0	FALSE	0	0	FALSE	0	0	FALSE	0	0	FALSE	0	FALSE
ENSG00000299857.1	ENSG00000299857	lncRNA	0	0	FALSE	0	0	FALSE	0	0	FALSE	0	0	FALSE	0	0	FALSE	0	0	FALSE	0	FALSE
ENSG00000299858.1	ENSG00000299858	lncRNA	0.073	0	FALSE	0.123	0	FALSE	0.115	0	FALSE	0.049	0	FALSE	0.084	0	FALSE	0.195	0	FALSE	0	FALSE
ENSG00000299859.1	ENSG00000299859	lncRNA	0.064	0	FALSE	0.014	0	FALSE	0.089	0	FALSE	0.005	0	FALSE	0.003	0	FALSE	0.01	0	FALSE	0	FALSE
ENSG00000299861.1	ENSG00000299861	lncRNA	0	0	FALSE	0	0	FALSE	0	0	FALSE	0	0	FALSE	0	0	FALSE	0	0	FALSE	0	FALSE
ENSG00000299862.1	ENSG00000299862	lncRNA	0.002	0	FALSE	0.013	0	FALSE	0	0	FALSE	0.003	0	FALSE	0	0	FALSE	0	0	FALSE	0	FALSE
ENSG00000299863.1	ENSG00000299863	lncRNA	0	0	FALSE	0	0	FALSE	0	0	FALSE	0	0	FALSE	0	0	FALSE	0	0	FALSE	0	FALSE
ENSG00000299864.1	ENSG00000299864	lncRNA	0	0	FALSE	0.117	0	FALSE	0	0	FALSE	0.001	0	FALSE	0.007	0	FALSE	0.178	0	FALSE	0	FALSE
ENSG00000299865.1	ENSG00000299865	lncRNA	0.086	0	FALSE	0.084	0	FALSE	0.153	0	FALSE	0.107	0	FALSE	0.209	0	FALSE	0.065	0	FALSE	0	FALSE
ENSG00000299866.1	ENSG00000299866	lncRNA	0	0	FALSE	0	0	FALSE	0	0	FALSE	0	0	FALSE	0.002	0	FALSE	0	0	FALSE	0	FALSE
ENSG00000299867.1	ENSG00000299867	lncRNA	0	0	FALSE	0	0	FALSE	0	0	FALSE	0	0	FALSE	0	0	FALSE	0	0	FALSE	0	FALSE
ENSG00000299868.1	ENSG00000299868	lncRNA	0.011	0	FALSE	0.008	0	FALSE	0.017	0	FALSE	0.03	0	FALSE	0.002	0	FALSE	0.004	0	FALSE	0	FALSE
ENSG00000299869.1	ENSG00000299869	lncRNA	0	0	FALSE	0	0	FALSE	0.103	0	FALSE	0	0	FALSE	0.061	0	FALSE	0.01	0	FALSE	0	FALSE
ENSG00000299870.1	ENSG00000299870	lncRNA	0.03	0	FALSE	0.062	0	FALSE	0.164	0	FALSE	0.036	0	FALSE	0.012	0	FALSE	0.043	0	FALSE	0	FALSE
ENSG00000299871.1	ENSG00000299871	lncRNA	0	0	FALSE	0	0	FALSE	0.001	0	FALSE	0.003	0	FALSE	0.005	0	FALSE	0.166	0	FALSE	0	FALSE
ENSG00000299872.1	ENSG00000299872	lncRNA	0.096	0	FALSE	0.069	0	FALSE	0.183	0	FALSE	0.085	0	FALSE	0.044	0	FALSE	0.009	0	FALSE	0	FALSE
ENSG00000299873.1	ENSG00000299873	lncRNA	0.005	0	FALSE	0.002	0	FALSE	0.004	0	FALSE	0	0	FALSE	0	0	FALSE	0.002	0	FALSE	0	FALSE
ENSG00000299874.1	ENSG00000299874	lncRNA	0.06	0	FALSE	0.033	0	FALSE	0.037	0	FALSE	0.032	0	FALSE	0.016	0	FALSE	0.033	0	FALSE	0	FALSE
ENSG00000299875.1	ENSG00000299875	lncRNA	0	0	FALSE	0	0	FALSE	0	0	FALSE	0	0	FALSE	0	0	FALSE	0.002	0	FALSE	0	FALSE
ENSG00000299876.1	ENSG00000299876	lncRNA	0	0	FALSE	0	0	FALSE	0	0	FALSE	0	0	FALSE	0	0	FALSE	0	0	FALSE	0	FALSE
ENSG00000299877.1	ENSG00000299877	lncRNA	0	0	FALSE	0	0	FALSE	0.022	0	FALSE	0	0	FALSE	0	0	FALSE	0	0	FALSE	0	FALSE
ENSG00000299878.1	ENSG00000299878	lncRNA	0	0	FALSE	0	0	FALSE	0	0	FALSE	0	0	FALSE	0	0	FALSE	0	0	FALSE	0	FALSE
ENSG00000299879.1	ENSG00000299879	lncRNA	0.001	0	FALSE	0	0	FALSE	0	0	FALSE	0	0	FALSE	0.032	0	FALSE	0.003	0	FALSE	0	FALSE
ENSG00000299880.1	ENSG00000299880	lncRNA	0	0	FALSE	0	0	FALSE	0.001	0	FALSE	0	0	FALSE	0	0	FALSE	0.003	0	FALSE	0	FALSE
ENSG00000299881.1	ENSG00000299881	lncRNA	0	0	FALSE	0.008	0	FALSE	0	0	FALSE	0	0	FALSE	0.201	0	FALSE	0.017	0	FALSE	0	FALSE
ENSG00000299882.1	ENSG00000299882	lncRNA	0	0	FALSE	0.003	0	FALSE	0.001	0	FALSE	0	0	FALSE	0	0	FALSE	0.015	0	FALSE	0	FALSE
ENSG00000299883.1	ENSG00000299883	lncRNA	0	0	FALSE	0	0	FALSE	0.057	0	FALSE	0	0	FALSE	0.035	0	FALSE	0.002	0	FALSE	0	FALSE
ENSG00000299884.1	ENSG00000299884	lncRNA	0	0	FALSE	0	0	FALSE	0	0	FALSE	0	0	FALSE	0.002	0	FALSE	0	0	FALSE	0	FALSE
ENSG00000299885.1	ENSG00000299885	lncRNA	0.018	0	FALSE	0.014	0	FALSE	0.025	0	FALSE	0.004	0	FALSE	0.004	0	FALSE	0.003	0	FALSE	0	FALSE
ENSG00000299886.1	ENSG00000299886	lncRNA	0.003	0	FALSE	0.001	0	FALSE	0.003	0	FALSE	0.008	0	FALSE	0	0	FALSE	0.006	0	FALSE	0	FALSE
ENSG00000299887.1	ENSG00000299887	lncRNA	0.033	0	FALSE	0.001	0	FALSE	0.007	0	FALSE	0.029	0	FALSE	0.008	0	FALSE	0.006	0	FALSE	0	FALSE
ENSG00000299888.1	ENSG00000299888	lncRNA	0.029	0	FALSE	0.132	0	FALSE	0.005	0	FALSE	0.012	0	FALSE	0.027	0	FALSE	0.055	0	FALSE	0	FALSE
ENSG00000299889.1	ENSG00000299889	lncRNA	0	0	FALSE	0.004	0	FALSE	0	0	FALSE	0	0	FALSE	0.002	0	FALSE	0	0	FALSE	0	FALSE
ENSG00000299890.1	ENSG00000299890	lncRNA	0.001	0	FALSE	0	0	FALSE	0	0	FALSE	0	0	FALSE	0	0	FALSE	0	0	FALSE	0	FALSE
ENSG00000299891.1	ENSG00000299891	lncRNA	0.001	0	FALSE	0	0	FALSE	0.001	0	FALSE	0.001	0	FALSE	0	0	FALSE	0	0	FALSE	0	FALSE
ENSG00000299892.1	ENSG00000299892	lncRNA	0.002	0	FALSE	0.006	0	FALSE	0	0	FALSE	0.003	0	FALSE	0.012	0	FALSE	0.054	0	FALSE	0	FALSE
ENSG00000299893.1	ENSG00000299893	lncRNA	0.001	0	FALSE	0.005	0	FALSE	0.004	0	FALSE	0	0	FALSE	0	0	FALSE	0.003	0	FALSE	0	FALSE
ENSG00000299894.1	ENSG00000299894	lncRNA	0	0	FALSE	0.001	0	FALSE	0.033	0	FALSE	0.001	0	FALSE	0.002	0	FALSE	0.005	0	FALSE	0	FALSE
ENSG00000299895.1	ENSG00000299895	lncRNA	0	0	FALSE	0	0	FALSE	0	0	FALSE	0	0	FALSE	0	0	FALSE	0	0	FALSE	0	FALSE
ENSG00000299896.1	ENSG00000299896	lncRNA	0	0	FALSE	0	0	FALSE	0	0	FALSE	0	0	FALSE	0.002	0	FALSE	0.002	0	FALSE	0	FALSE
ENSG00000299898.1	ENSG00000299898	lncRNA	0	0	FALSE	0	0	FALSE	0	0	FALSE	0.001	0	FALSE	0	0	FALSE	0	0	FALSE	0	FALSE
ENSG00000299899.1	ENSG00000299899	lncRNA	0	0	FALSE	0	0	FALSE	0.003	0	FALSE	0	0	FALSE	0	0	FALSE	0	0	FALSE	0	FALSE
ENSG00000299900.1	ENSG00000299900	lncRNA	0.001	0	FALSE	0.009	0	FALSE	0.005	0	FALSE	0.006	0	FALSE	0	0	FALSE	0	0	FALSE	0	FALSE
ENSG00000299901.1	ENSG00000299901	lncRNA	0	0	FALSE	0.004	0	FALSE	0.001	0	FALSE	0	0	FALSE	0	0	FALSE	0	0	FALSE	0	FALSE
ENSG00000299902.1	ENSG00000299902	lncRNA	0.071	0	FALSE	0.003	0	FALSE	0.008	0	FALSE	0.004	0	FALSE	0.002	0	FALSE	0	0	FALSE	0	FALSE
ENSG00000299903.1	ENSG00000299903	lncRNA	0	0	FALSE	0	0	FALSE	0	0	FALSE	0	0	FALSE	0	0	FALSE	0	0	FALSE	0	FALSE
ENSG00000299904.1	ENSG00000299904	lncRNA	0.032	0	FALSE	0.063	0	FALSE	0.059	0	FALSE	0.007	0	FALSE	0.005	0	FALSE	0.009	0	FALSE	0	FALSE
ENSG00000299905.1	ENSG00000299905	lncRNA	0.005	0	FALSE	0.019	0	FALSE	0	0	FALSE	0	0	FALSE	0.006	0	FALSE	0.013	0	FALSE	0	FALSE
ENSG00000299906.1	ENSG00000299906	lncRNA	0.004	0	FALSE	0.005	0	FALSE	0	0	FALSE	0.002	0	FALSE	0	0	FALSE	0	0	FALSE	0	FALSE
ENSG00000299907.1	ENSG00000299907	lncRNA	0	0	FALSE	0.004	0	FALSE	0.007	0	FALSE	0.002	0	FALSE	0.01	0	FALSE	0	0	FALSE	0	FALSE
ENSG00000299908.1	ENSG00000299908	lncRNA	0	0	FALSE	0	0	FALSE	0	0	FALSE	0.004	0	FALSE	0	0	FALSE	0	0	FALSE	0	FALSE
ENSG00000299909.1	ENSG00000299909	lncRNA	0	0	FALSE	0	0	FALSE	0	0	FALSE	0	0	FALSE	0	0	FALSE	0	0	FALSE	0	FALSE
ENSG00000299910.1	ENSG00000299910	lncRNA	0	0	FALSE	0	0	FALSE	0	0	FALSE	0.001	0	FALSE	0.002	0	FALSE	0.002	0	FALSE	0	FALSE
ENSG00000299911.1	ENSG00000299911	lncRNA	0.002	0	FALSE	0	0	FALSE	0.01	0	FALSE	0.002	0	FALSE	0.006	0	FALSE	0.004	0	FALSE	0	FALSE
ENSG00000299913.1	ENSG00000299913	lncRNA	0.005	0	FALSE	0.001	0	FALSE	0.03	0	FALSE	0	0	FALSE	0.011	0	FALSE	0	0	FALSE	0	FALSE
ENSG00000299915.1	ENSG00000299915	lncRNA	0	0	FALSE	0	0	FALSE	0	0	FALSE	0	0	FALSE	0	0	FALSE	0	0	FALSE	0	FALSE
ENSG00000299916.1	ENSG00000299916	lncRNA	0	0	FALSE	0	0	FALSE	0.001	0	FALSE	0	0	FALSE	0.002	0	FALSE	0.007	0	FALSE	0	FALSE
ENSG00000299917.1	ENSG00000299917	lncRNA	0	0	FALSE	0	0	FALSE	0	0	FALSE	0	0	FALSE	0	0	FALSE	0	0	FALSE	0	FALSE
ENSG00000299918.1	ENSG00000299918	lncRNA	0	0	FALSE	0	0	FALSE	0	0	FALSE	0	0	FALSE	0	0	FALSE	0	0	FALSE	0	FALSE
ENSG00000299919.1	ENSG00000299919	lncRNA	0.001	0	FALSE	0	0	FALSE	0	0	FALSE	0	0	FALSE	0	0	FALSE	0	0	FALSE	0	FALSE
ENSG00000299920.1	ENSG00000299920	lncRNA	0	0	FALSE	0	0	FALSE	0	0	FALSE	0	0	FALSE	0	0	FALSE	0	0	FALSE	0	FALSE
ENSG00000299921.1	ENSG00000299921	lncRNA	0	0	FALSE	0	0	FALSE	0	0	FALSE	0	0	FALSE	0	0	FALSE	0.003	0	FALSE	0	FALSE
ENSG00000299922.1	ENSG00000299922	lncRNA	0.001	0	FALSE	0	0	FALSE	0.003	0	FALSE	0.004	0	FALSE	0.004	0	FALSE	0	0	FALSE	0	FALSE
ENSG00000299923.1	ENSG00000299923	lncRNA	0	0	FALSE	0	0	FALSE	0	0	FALSE	0	0	FALSE	0	0	FALSE	0	0	FALSE	0	FALSE
ENSG00000299924.1	ENSG00000299924	lncRNA	0	0	FALSE	0	0	FALSE	0	0	FALSE	0	0	FALSE	0	0	FALSE	0	0	FALSE	0	FALSE
ENSG00000299925.1	ENSG00000299925	lncRNA	0	0	FALSE	0	0	FALSE	0	0	FALSE	0	0	FALSE	0.002	0	FALSE	0	0	FALSE	0	FALSE
ENSG00000299926.1	ENSG00000299926	lncRNA	0.003	0	FALSE	0.005	0	FALSE	0	0	FALSE	0	0	FALSE	0.112	0	FALSE	0.171	0	FALSE	0	FALSE
ENSG00000299927.1	ENSG00000299927	lncRNA	0.212	0	FALSE	0.261	0	FALSE	0.226	0	FALSE	0.091	0	FALSE	0.02	0	FALSE	0.069	0	FALSE	0	FALSE
ENSG00000299928.1	ENSG00000299928	lncRNA	0.006	0	FALSE	0.003	0	FALSE	0	0	FALSE	0.001	0	FALSE	0	0	FALSE	0.002	0	FALSE	0	FALSE
ENSG00000299929.1	ENSG00000299929	lncRNA	0	0	FALSE	0	0	FALSE	0	0	FALSE	0	0	FALSE	0	0	FALSE	0	0	FALSE	0	FALSE
ENSG00000299930.1	ENSG00000299930	lncRNA	0	0	FALSE	0	0	FALSE	0	0	FALSE	0.002	0	FALSE	0.009	0	FALSE	0	0	FALSE	0	FALSE
ENSG00000299931.1	ENSG00000299931	lncRNA	0.001	0	FALSE	0	0	FALSE	0.003	0	FALSE	0	0	FALSE	0.012	0	FALSE	0.059	0	FALSE	0	FALSE
ENSG00000299932.1	ENSG00000299932	lncRNA	0.041	0	FALSE	0.016	0	FALSE	0.04	0	FALSE	0.018	0	FALSE	0.006	0	FALSE	0.007	0	FALSE	0	FALSE
ENSG00000299933.1	ENSG00000299933	lncRNA	0.047	0	FALSE	0.058	0	FALSE	0.096	0	FALSE	0.028	0	FALSE	0.084	0	FALSE	0.047	0	FALSE	0	FALSE
ENSG00000299934.1	ENSG00000299934	lncRNA	0.007	0	FALSE	0.019	0	FALSE	0.015	0	FALSE	0.004	0	FALSE	0.012	0	FALSE	0.042	0	FALSE	0	FALSE
ENSG00000299935.1	ENSG00000299935	lncRNA	0.051	0	FALSE	0.015	0	FALSE	0.024	0	FALSE	0.011	0	FALSE	0.019	0	FALSE	0.018	0	FALSE	0	FALSE
ENSG00000299936.1	ENSG00000299936	lncRNA	0	0	FALSE	0	0	FALSE	0	0	FALSE	0	0	FALSE	0	0	FALSE	0	0	FALSE	0	FALSE
ENSG00000299937.1	ENSG00000299937	lncRNA	0	0	FALSE	0	0	FALSE	0	0	FALSE	0	0	FALSE	0.02	0	FALSE	0	0	FALSE	0	FALSE
ENSG00000299938.1	ENSG00000299938	lncRNA	0.009	0	FALSE	0.003	0	FALSE	0	0	FALSE	0.001	0	FALSE	0.002	0	FALSE	0.006	0	FALSE	0	FALSE
ENSG00000299939.1	ENSG00000299939	lncRNA	0	0	FALSE	0	0	FALSE	0.001	0	FALSE	0	0	FALSE	0	0	FALSE	0	0	FALSE	0	FALSE
ENSG00000299941.1	ENSG00000299941	lncRNA	0	0	FALSE	0	0	FALSE	0	0	FALSE	0	0	FALSE	0	0	FALSE	0	0	FALSE	0	FALSE
ENSG00000299942.1	ENSG00000299942	lncRNA	0.03	0	FALSE	0.023	0	FALSE	0.011	0	FALSE	0.006	0	FALSE	0.005	0	FALSE	0.015	0	FALSE	0	FALSE
ENSG00000299943.1	ENSG00000299943	lncRNA	0.009	0	FALSE	0	0	FALSE	0.001	0	FALSE	0	0	FALSE	0.005	0	FALSE	0.023	0	FALSE	0	FALSE
ENSG00000299944.1	ENSG00000299944	lncRNA	0.003	0	FALSE	0	0	FALSE	0	0	FALSE	0.001	0	FALSE	0.004	0	FALSE	0.001	0	FALSE	0	FALSE
ENSG00000299945.1	ENSG00000299945	lncRNA	0.005	0	FALSE	0	0	FALSE	0.001	0	FALSE	0	0	FALSE	0	0	FALSE	0	0	FALSE	0	FALSE
ENSG00000299946.1	ENSG00000299946	lncRNA	0.03	0	FALSE	0.048	0	FALSE	0	0	FALSE	0.013	0	FALSE	0.036	0	FALSE	0.013	0	FALSE	0	FALSE
ENSG00000299947.1	ENSG00000299947	lncRNA	0	0	FALSE	0.01	0	FALSE	0	0	FALSE	0.001	0	FALSE	0.007	0	FALSE	0.003	0	FALSE	0	FALSE
ENSG00000299948.1	ENSG00000299948	lncRNA	0	0	FALSE	0	0	FALSE	0.005	0	FALSE	0	0	FALSE	0	0	FALSE	0	0	FALSE	0	FALSE
ENSG00000299949.1	ENSG00000299949	lncRNA	0.029	0	FALSE	0.024	0	FALSE	0.038	0	FALSE	0.034	0	FALSE	0.031	0	FALSE	0.011	0	FALSE	0	FALSE
ENSG00000299950.1	ENSG00000299950	lncRNA	0	0	FALSE	0.001	0	FALSE	0	0	FALSE	0.008	0	FALSE	0	0	FALSE	0	0	FALSE	0	FALSE
ENSG00000299951.1	ENSG00000299951	lncRNA	0	0	FALSE	0	0	FALSE	0	0	FALSE	0	0	FALSE	0	0	FALSE	0	0	FALSE	0	FALSE
ENSG00000299952.1	ENSG00000299952	lncRNA	0	0	FALSE	0	0	FALSE	0	0	FALSE	0	0	FALSE	0	0	FALSE	0.001	0	FALSE	0	FALSE
ENSG00000299954.1	ENSG00000299954	lncRNA	0	0	FALSE	0	0	FALSE	0	0	FALSE	0	0	FALSE	0.024	0	FALSE	0.148	0	FALSE	0	FALSE
ENSG00000299956.1	ENSG00000299956	lncRNA	0.002	0	FALSE	0.007	0	FALSE	0.004	0	FALSE	0	0	FALSE	0	0	FALSE	0	0	FALSE	0	FALSE
ENSG00000299957.1	ENSG00000299957	lncRNA	0.007	0	FALSE	0.014	0	FALSE	0.013	0	FALSE	0.05	0	FALSE	0.08	0	FALSE	0.058	0	FALSE	0	FALSE
ENSG00000299958.1	ENSG00000299958	lncRNA	0	0	FALSE	0	0	FALSE	0.03	0	FALSE	0	0	FALSE	0.013	0	FALSE	0.005	0	FALSE	0	FALSE
ENSG00000299959.1	ENSG00000299959	lncRNA	0	0	FALSE	0.002	0	FALSE	0	0	FALSE	0	0	FALSE	0	0	FALSE	0	0	FALSE	0	FALSE
ENSG00000299960.1	ENSG00000299960	lncRNA	0.149	0	FALSE	0.078	0	FALSE	0.033	0	FALSE	0.132	0	FALSE	0.034	0	FALSE	0.286	0	FALSE	0	FALSE
ENSG00000299961.1	ENSG00000299961	lncRNA	0	0	FALSE	0.001	0	FALSE	0	0	FALSE	0	0	FALSE	0	0	FALSE	0	0	FALSE	0	FALSE
ENSG00000299962.1	ENSG00000299962	lncRNA	0	0	FALSE	0.003	0	FALSE	0.001	0	FALSE	0.003	0	FALSE	0	0	FALSE	0	0	FALSE	0	FALSE
ENSG00000299963.1	ENSG00000299963	lncRNA	0.034	0	FALSE	0.008	0	FALSE	0.003	0	FALSE	0.061	0	FALSE	0.003	0	FALSE	0.004	0	FALSE	0	FALSE
ENSG00000299964.1	ENSG00000299964	lncRNA	0	0	FALSE	0.058	0	FALSE	0	0	FALSE	0.009	0	FALSE	0.011	0	FALSE	0.002	0	FALSE	0	FALSE
ENSG00000299965.1	ENSG00000299965	lncRNA	0	0	FALSE	0.067	0	FALSE	0	0	FALSE	0	0	FALSE	0.008	0	FALSE	0	0	FALSE	0	FALSE
ENSG00000299966.1	ENSG00000299966	lncRNA	0.017	0	FALSE	0.369	0	FALSE	0	0	FALSE	0	0	FALSE	0.004	0	FALSE	0.006	0	FALSE	0	FALSE
ENSG00000299967.1	ENSG00000299967	lncRNA	0.042	0	FALSE	0.028	0	FALSE	0.125	0	FALSE	0.103	0	FALSE	0.011	0	FALSE	0.009	0	FALSE	0	FALSE
ENSG00000299968.1	ENSG00000299968	lncRNA	0	0	FALSE	0	0	FALSE	0	0	FALSE	0	0	FALSE	0	0	FALSE	0	0	FALSE	0	FALSE
ENSG00000299969.1	ENSG00000299969	lncRNA	0.001	0	FALSE	0.001	0	FALSE	0	0	FALSE	0.008	0	FALSE	0.005	0	FALSE	0.019	0	FALSE	0	FALSE
ENSG00000299970.1	ENSG00000299970	lncRNA	0	0	FALSE	0	0	FALSE	0	0	FALSE	0	0	FALSE	0	0	FALSE	0	0	FALSE	0	FALSE
ENSG00000299972.1	ENSG00000299972	lncRNA	0	0	FALSE	0	0	FALSE	0	0	FALSE	0.009	0	FALSE	0	0	FALSE	0	0	FALSE	0	FALSE
ENSG00000299973.1	ENSG00000299973	lncRNA	0.041	0	FALSE	0.004	0	FALSE	0	0	FALSE	0.003	0	FALSE	0	0	FALSE	0	0	FALSE	0	FALSE
ENSG00000299974.1	ENSG00000299974	lncRNA	0.009	0	FALSE	0.018	0	FALSE	0	0	FALSE	0.009	0	FALSE	0	0	FALSE	0.022	0	FALSE	0	FALSE
ENSG00000299975.1	ENSG00000299975	lncRNA	0	0	FALSE	0	0	FALSE	0	0	FALSE	0	0	FALSE	0	0	FALSE	0	0	FALSE	0	FALSE
ENSG00000299976.1	ENSG00000299976	lncRNA	0.004	0	FALSE	0.004	0	FALSE	0.001	0	FALSE	0	0	FALSE	0.002	0	FALSE	0.003	0	FALSE	0	FALSE
ENSG00000299977.1	ENSG00000299977	lncRNA	0	0	FALSE	0	0	FALSE	0	0	FALSE	0	0	FALSE	0	0	FALSE	0	0	FALSE	0	FALSE
ENSG00000299978.1	ENSG00000299978	lncRNA	0	0	FALSE	0.002	0	FALSE	0.003	0	FALSE	0.025	0	FALSE	0.006	0	FALSE	0.003	0	FALSE	0	FALSE
ENSG00000299979.1	ENSG00000299979	lncRNA	0	0	FALSE	0.003	0	FALSE	0	0	FALSE	0.006	0	FALSE	0.004	0	FALSE	0	0	FALSE	0	FALSE
ENSG00000299980.1	ENSG00000299980	lncRNA	0.017	0	FALSE	0.004	0	FALSE	0.009	0	FALSE	0.007	0	FALSE	0.002	0	FALSE	0	0	FALSE	0	FALSE
ENSG00000299981.1	ENSG00000299981	lncRNA	0	0	FALSE	0	0	FALSE	0	0	FALSE	0	0	FALSE	0	0	FALSE	0	0	FALSE	0	FALSE
ENSG00000299982.1	ENSG00000299982	lncRNA	0	0	FALSE	0.003	0	FALSE	0.001	0	FALSE	0.003	0	FALSE	0.017	0	FALSE	0.011	0	FALSE	0	FALSE
ENSG00000299983.1	ENSG00000299983	lncRNA	0	0	FALSE	0	0	FALSE	0.014	0	FALSE	0	0	FALSE	0	0	FALSE	0.002	0	FALSE	0	FALSE
ENSG00000299984.1	ENSG00000299984	lncRNA	0.004	0	FALSE	0.001	0	FALSE	0.014	0	FALSE	0.012	0	FALSE	0.004	0	FALSE	0.013	0	FALSE	0	FALSE
ENSG00000299985.1	ENSG00000299985	lncRNA	0.001	0	FALSE	0	0	FALSE	0	0	FALSE	0	0	FALSE	0.004	0	FALSE	0	0	FALSE	0	FALSE
ENSG00000299986.1	ENSG00000299986	lncRNA	0	0	FALSE	0	0	FALSE	0	0	FALSE	0	0	FALSE	0	0	FALSE	0	0	FALSE	0	FALSE
ENSG00000299987.1	ENSG00000299987	lncRNA	0.014	0	FALSE	0.035	0	FALSE	0.056	0	FALSE	0.023	0	FALSE	0.025	0	FALSE	0.047	0	FALSE	0	FALSE
ENSG00000299988.1	ENSG00000299988	lncRNA	0.016	0	FALSE	0.021	0	FALSE	0.02	0	FALSE	0.031	0	FALSE	0.006	0	FALSE	0.001	0	FALSE	0	FALSE
ENSG00000299989.1	ENSG00000299989	lncRNA	0	0	FALSE	0	0	FALSE	0	0	FALSE	0	0	FALSE	0	0	FALSE	0	0	FALSE	0	FALSE
ENSG00000299990.1	ENSG00000299990	lncRNA	0.009	0	FALSE	0	0	FALSE	0.001	0	FALSE	0.005	0	FALSE	0.448	0	FALSE	0.433	0	FALSE	0	FALSE
ENSG00000299991.1	ENSG00000299991	lncRNA	0	0	FALSE	0	0	FALSE	0	0	FALSE	0	0	FALSE	0.003	0	FALSE	0.024	0	FALSE	0	FALSE
ENSG00000299992.1	ENSG00000299992	lncRNA	0.002	0	FALSE	0.017	0	FALSE	0.021	0	FALSE	0.018	0	FALSE	0.024	0	FALSE	0	0	FALSE	0	FALSE
ENSG00000299993.1	ENSG00000299993	lncRNA	0.025	0	FALSE	0.068	0	FALSE	0	0	FALSE	0.005	0	FALSE	0	0	FALSE	0	0	FALSE	0	FALSE
ENSG00000299994.1	ENSG00000299994	lncRNA	0	0	FALSE	0	0	FALSE	0	0	FALSE	0	0	FALSE	0	0	FALSE	0	0	FALSE	0	FALSE
ENSG00000299995.1	ENSG00000299995	lncRNA	0	0	FALSE	0	0	FALSE	0	0	FALSE	0	0	FALSE	0	0	FALSE	0	0	FALSE	0	FALSE
ENSG00000299997.1	ENSG00000299997	lncRNA	0	0	FALSE	0	0	FALSE	0.001	0	FALSE	0	0	FALSE	0.002	0	FALSE	0	0	FALSE	0	FALSE
ENSG00000299998.1	ENSG00000299998	lncRNA	0	0	FALSE	0	0	FALSE	0	0	FALSE	0	0	FALSE	0	0	FALSE	0	0	FALSE	0	FALSE
ENSG00000299999.1	ENSG00000299999	lncRNA	0.001	0	FALSE	0	0	FALSE	0	0	FALSE	0	0	FALSE	0	0	FALSE	0	0	FALSE	0	FALSE
ENSG00000300000.1	ENSG00000300000	lncRNA	0	0	FALSE	0	0	FALSE	0	0	FALSE	0	0	FALSE	0	0	FALSE	0	0	FALSE	0	FALSE
ENSG00000300003.1	ENSG00000300003	lncRNA	0	0	FALSE	0.001	0	FALSE	0	0	FALSE	0	0	FALSE	0	0	FALSE	0	0	FALSE	0	FALSE
ENSG00000300004.1	ENSG00000300004	lncRNA	0	0	FALSE	0.002	0	FALSE	0.002	0	FALSE	0	0	FALSE	0	0	FALSE	0	0	FALSE	0	FALSE
ENSG00000300005.1	ENSG00000300005	lncRNA	0.103	0	FALSE	0.147	0	FALSE	0.213	0	FALSE	0.254	0	FALSE	0.02	0	FALSE	0.036	0	FALSE	0	FALSE
ENSG00000300006.1	ENSG00000300006	lncRNA	0	0	FALSE	0	0	FALSE	0	0	FALSE	0	0	FALSE	0	0	FALSE	0	0	FALSE	0	FALSE
ENSG00000300007.1	ENSG00000300007	lncRNA	0.038	0	FALSE	0.006	0	FALSE	0.011	0	FALSE	0.073	0	FALSE	0.008	0	FALSE	0.103	0	FALSE	0	FALSE
ENSG00000300008.1	ENSG00000300008	lncRNA	0.005	0	FALSE	0.005	0	FALSE	0.008	0	FALSE	0.016	0	FALSE	0.023	0	FALSE	0.02	0	FALSE	0	FALSE
ENSG00000300009.1	ENSG00000300009	lncRNA	0.001	0	FALSE	0.008	0	FALSE	0.006	0	FALSE	0.002	0	FALSE	0.004	0	FALSE	0.003	0	FALSE	0	FALSE
ENSG00000300010.1	ENSG00000300010	lncRNA	0.004	0	FALSE	0	0	FALSE	0	0	FALSE	0	0	FALSE	0	0	FALSE	0	0	FALSE	0	FALSE
ENSG00000300011.1	ENSG00000300011	lncRNA	0	0	FALSE	0	0	FALSE	0	0	FALSE	0	0	FALSE	0	0	FALSE	0	0	FALSE	0	FALSE
ENSG00000300012.1	ENSG00000300012	lncRNA	0.008	0	FALSE	0.01	0	FALSE	0.008	0	FALSE	0.03	0	FALSE	0.007	0	FALSE	0.012	0	FALSE	0	FALSE
ENSG00000300013.1	ENSG00000300013	lncRNA	0	0	FALSE	0	0	FALSE	0	0	FALSE	0	0	FALSE	0	0	FALSE	0	0	FALSE	0	FALSE
ENSG00000300015.1	ENSG00000300015	lncRNA	0	0	FALSE	0	0	FALSE	0	0	FALSE	0	0	FALSE	0	0	FALSE	0	0	FALSE	0	FALSE
ENSG00000300016.1	ENSG00000300016	lncRNA	0.077	0	FALSE	0.067	0	FALSE	0.088	0	FALSE	0.074	0	FALSE	0.052	0	FALSE	0.053	0	FALSE	0	FALSE
ENSG00000300017.1	ENSG00000300017	lncRNA	0.002	0	FALSE	0	0	FALSE	0	0	FALSE	0	0	FALSE	0	0	FALSE	0	0	FALSE	0	FALSE
ENSG00000300018.1	ENSG00000300018	lncRNA	0.001	0	FALSE	0	0	FALSE	0	0	FALSE	0	0	FALSE	0	0	FALSE	0	0	FALSE	0	FALSE
ENSG00000300019.1	ENSG00000300019	lncRNA	0.004	0	FALSE	0	0	FALSE	0.012	0	FALSE	0.011	0	FALSE	0.003	0	FALSE	0.002	0	FALSE	0	FALSE
ENSG00000300020.1	ENSG00000300020	lncRNA	0	0	FALSE	0	0	FALSE	0	0	FALSE	0	0	FALSE	0	0	FALSE	0	0	FALSE	0	FALSE
ENSG00000300021.1	ENSG00000300021	lncRNA	0	0	FALSE	0	0	FALSE	0.002	0	FALSE	0.003	0	FALSE	0	0	FALSE	0	0	FALSE	0	FALSE
ENSG00000300024.1	ENSG00000300024	lncRNA	0	0	FALSE	0.003	0	FALSE	0	0	FALSE	0	0	FALSE	0.002	0	FALSE	0.007	0	FALSE	0	FALSE
ENSG00000300025.1	ENSG00000300025	lncRNA	0.017	0	FALSE	0.009	0	FALSE	0.003	0	FALSE	0.021	0	FALSE	0.014	0	FALSE	0.005	0	FALSE	0	FALSE
ENSG00000300026.1	ENSG00000300026	lncRNA	0.178	0	FALSE	0.05	0	FALSE	0.065	0	FALSE	0.073	0	FALSE	0.023	0	FALSE	0.129	0	FALSE	0	FALSE
ENSG00000300027.1	ENSG00000300027	lncRNA	0.06	0	FALSE	0.061	0	FALSE	0.048	0	FALSE	0.096	0	FALSE	0.093	0	FALSE	0.214	0	FALSE	0	FALSE
ENSG00000300028.1	ENSG00000300028	lncRNA	0.015	0	FALSE	0.006	0	FALSE	0.007	0	FALSE	0.04	0	FALSE	0.005	0	FALSE	0.028	0	FALSE	0	FALSE
ENSG00000300029.1	ENSG00000300029	lncRNA	0	0	FALSE	0	0	FALSE	0	0	FALSE	0.006	0	FALSE	0	0	FALSE	0	0	FALSE	0	FALSE
ENSG00000300030.1	ENSG00000300030	lncRNA	0	0	FALSE	0	0	FALSE	0	0	FALSE	0	0	FALSE	0	0	FALSE	0	0	FALSE	0	FALSE
ENSG00000300031.1	ENSG00000300031	lncRNA	0.037	0	FALSE	0.003	0	FALSE	0.26	0	FALSE	0.057	0	FALSE	0.002	0	FALSE	0.008	0	FALSE	0	FALSE
ENSG00000300032.1	ENSG00000300032	lncRNA	0	0	FALSE	0	0	FALSE	0	0	FALSE	0	0	FALSE	0	0	FALSE	0	0	FALSE	0	FALSE
ENSG00000300033.1	ENSG00000300033	lncRNA	0.006	0	FALSE	0.003	0	FALSE	0	0	FALSE	0.039	0	FALSE	0.016	0	FALSE	0.011	0	FALSE	0	FALSE
ENSG00000300034.1	ENSG00000300034	lncRNA	0	0	FALSE	0	0	FALSE	0	0	FALSE	0	0	FALSE	0.002	0	FALSE	0	0	FALSE	0	FALSE
ENSG00000300035.1	ENSG00000300035	lncRNA	0.022	0	FALSE	0.004	0	FALSE	0.004	0	FALSE	0.02	0	FALSE	0.012	0	FALSE	0.002	0	FALSE	0	FALSE
ENSG00000300037.1	ENSG00000300037	lncRNA	0	0	FALSE	0	0	FALSE	0	0	FALSE	0	0	FALSE	0	0	FALSE	0	0	FALSE	0	FALSE
ENSG00000300038.1	ENSG00000300038	lncRNA	0	0	FALSE	0	0	FALSE	0	0	FALSE	0.003	0	FALSE	0	0	FALSE	0	0	FALSE	0	FALSE
ENSG00000300039.1	ENSG00000300039	lncRNA	0.001	0	FALSE	0	0	FALSE	0	0	FALSE	0	0	FALSE	0	0	FALSE	0	0	FALSE	0	FALSE
ENSG00000300041.1	ENSG00000300041	lncRNA	0	0	FALSE	0	0	FALSE	0	0	FALSE	0	0	FALSE	0	0	FALSE	0	0	FALSE	0	FALSE
ENSG00000300042.1	ENSG00000300042	lncRNA	0	0	FALSE	0	0	FALSE	0.011	0	FALSE	0.001	0	FALSE	0	0	FALSE	0.003	0	FALSE	0	FALSE
ENSG00000300043.1	ENSG00000300043	lncRNA	0.003	0	FALSE	0.003	0	FALSE	0.003	0	FALSE	0.004	0	FALSE	0	0	FALSE	0	0	FALSE	0	FALSE
ENSG00000300044.1	ENSG00000300044	lncRNA	0.002	0	FALSE	0.003	0	FALSE	0.003	0	FALSE	0.004	0	FALSE	0.022	0	FALSE	0.093	0	FALSE	0	FALSE
ENSG00000300045.1	ENSG00000300045	lncRNA	0.009	0	FALSE	0.01	0	FALSE	0.055	0	FALSE	0.041	0	FALSE	0.005	0	FALSE	0	0	FALSE	0	FALSE
ENSG00000300046.1	ENSG00000300046	lncRNA	0.11	0	FALSE	0.014	0	FALSE	0.093	0	FALSE	0.093	0	FALSE	0	0	FALSE	0	0	FALSE	0	FALSE
ENSG00000300047.1	ENSG00000300047	lncRNA	0.012	0	FALSE	0.001	0	FALSE	0.014	0	FALSE	0.003	0	FALSE	0.003	0	FALSE	0.002	0	FALSE	0	FALSE
ENSG00000300048.1	ENSG00000300048	lncRNA	0	0	FALSE	0	0	FALSE	0.004	0	FALSE	0.009	0	FALSE	0.028	0	FALSE	0.281	0	FALSE	0	FALSE
ENSG00000300049.1	ENSG00000300049	lncRNA	0.001	0	FALSE	0	0	FALSE	0	0	FALSE	0	0	FALSE	0.033	0	FALSE	0.018	0	FALSE	0	FALSE
ENSG00000300050.1	ENSG00000300050	lncRNA	0.002	0	FALSE	0.01	0	FALSE	0	0	FALSE	0	0	FALSE	0.002	0	FALSE	0	0	FALSE	0	FALSE
ENSG00000300051.1	ENSG00000300051	lncRNA	0.013	0	FALSE	0.021	0	FALSE	0.031	0	FALSE	0.012	0	FALSE	0.017	0	FALSE	0.009	0	FALSE	0	FALSE
ENSG00000300052.1	ENSG00000300052	lncRNA	0.003	0	FALSE	0	0	FALSE	0	0	FALSE	0.001	0	FALSE	0	0	FALSE	0.01	0	FALSE	0	FALSE
ENSG00000300053.1	ENSG00000300053	lncRNA	0.004	0	FALSE	0.002	0	FALSE	0	0	FALSE	0	0	FALSE	0	0	FALSE	0.003	0	FALSE	0	FALSE
ENSG00000300054.1	ENSG00000300054	lncRNA	0.006	0	FALSE	0.002	0	FALSE	0.007	0	FALSE	0.005	0	FALSE	0.005	0	FALSE	0.003	0	FALSE	0	FALSE
ENSG00000300055.1	ENSG00000300055	lncRNA	0	0	FALSE	0	0	FALSE	0.006	0	FALSE	0	0	FALSE	0.026	0	FALSE	0.022	0	FALSE	0	FALSE
ENSG00000300056.1	ENSG00000300056	lncRNA	0.206	0	FALSE	0.048	0	FALSE	0.008	0	FALSE	0.026	0	FALSE	0.003	0	FALSE	0.003	0	FALSE	0	FALSE
ENSG00000300057.1	ENSG00000300057	lncRNA	0.085	0	FALSE	0.104	0	FALSE	0.131	0	FALSE	0.152	0	FALSE	0.049	0	FALSE	0.048	0	FALSE	0	FALSE
ENSG00000300058.1	ENSG00000300058	lncRNA	0	0	FALSE	0	0	FALSE	0	0	FALSE	0	0	FALSE	0	0	FALSE	0	0	FALSE	0	FALSE
ENSG00000300059.1	ENSG00000300059	lncRNA	0.11	0	FALSE	0.075	0	FALSE	0.174	0	FALSE	0.131	1	FALSE	0.021	0	FALSE	0.017	0	FALSE	0	FALSE
ENSG00000300060.1	ENSG00000300060	lncRNA	0	0	FALSE	0	0	FALSE	0	0	FALSE	0	0	FALSE	0	0	FALSE	0.003	0	FALSE	0	FALSE
ENSG00000300061.1	ENSG00000300061	lncRNA	0	0	FALSE	0.004	0	FALSE	0	0	FALSE	0.011	0	FALSE	0	0	FALSE	0	0	FALSE	0	FALSE
ENSG00000300062.1	ENSG00000300062	lncRNA	0.001	0	FALSE	0.003	0	FALSE	0	0	FALSE	0.006	0	FALSE	0	0	FALSE	0	0	FALSE	0	FALSE
ENSG00000300063.1	ENSG00000300063	lncRNA	0	0	FALSE	0	0	FALSE	0	0	FALSE	0	0	FALSE	0	0	FALSE	0	0	FALSE	0	FALSE
ENSG00000300064.1	ENSG00000300064	lncRNA	0	0	FALSE	0	0	FALSE	0	0	FALSE	0.001	0	FALSE	0	0	FALSE	0	0	FALSE	0	FALSE
ENSG00000300065.1	ENSG00000300065	lncRNA	0.001	0	FALSE	0.001	0	FALSE	0	0	FALSE	0.002	0	FALSE	0	0	FALSE	0.001	0	FALSE	0	FALSE
ENSG00000300066.1	ENSG00000300066	lncRNA	0	0	FALSE	0	0	FALSE	0	0	FALSE	0	0	FALSE	0.021	0	FALSE	0	0	FALSE	0	FALSE
ENSG00000300067.1	ENSG00000300067	lncRNA	0.005	0	FALSE	0	0	FALSE	0.008	0	FALSE	0.004	0	FALSE	0.002	0	FALSE	0.002	0	FALSE	0	FALSE
ENSG00000300068.1	ENSG00000300068	lncRNA	0.004	0	FALSE	0	0	FALSE	0	0	FALSE	0.001	0	FALSE	0.004	0	FALSE	0.033	0	FALSE	0	FALSE
ENSG00000300069.1	ENSG00000300069	lncRNA	0	0	FALSE	0	0	FALSE	0	0	FALSE	0	0	FALSE	0	0	FALSE	0	0	FALSE	0	FALSE
ENSG00000300070.1	ENSG00000300070	lncRNA	0	0	FALSE	0	0	FALSE	0	0	FALSE	0	0	FALSE	0	0	FALSE	0	0	FALSE	0	FALSE
ENSG00000300071.1	ENSG00000300071	lncRNA	0	0	FALSE	0	0	FALSE	0	0	FALSE	0	0	FALSE	0	0	FALSE	0	0	FALSE	0	FALSE
ENSG00000300072.1	ENSG00000300072	lncRNA	0	0	FALSE	0	0	FALSE	0	0	FALSE	0	0	FALSE	0	0	FALSE	0	0	FALSE	0	FALSE
ENSG00000300073.1	ENSG00000300073	lncRNA	0	0	FALSE	0	0	FALSE	0	0	FALSE	0.001	0	FALSE	0.002	0	FALSE	0	0	FALSE	0	FALSE
ENSG00000300075.1	ENSG00000300075	lncRNA	0	0	FALSE	0	0	FALSE	0	0	FALSE	0	0	FALSE	0	0	FALSE	0.004	0	FALSE	0	FALSE
ENSG00000300076.1	ENSG00000300076	lncRNA	0	0	FALSE	0	0	FALSE	0	0	FALSE	0	0	FALSE	0	0	FALSE	0	0	FALSE	0	FALSE
ENSG00000300078.1	ENSG00000300078	lncRNA	0.005	0	FALSE	0.265	0	FALSE	0.006	0	FALSE	0.011	0	FALSE	0.004	0	FALSE	0.111	0	FALSE	0	FALSE
ENSG00000300079.1	ENSG00000300079	lncRNA	0	0	FALSE	0	0	FALSE	0	0	FALSE	0	0	FALSE	0	0	FALSE	0	0	FALSE	0	FALSE
ENSG00000300080.1	ENSG00000300080	lncRNA	0	0	FALSE	0	0	FALSE	0	0	FALSE	0	0	FALSE	0	0	FALSE	0.003	0	FALSE	0	FALSE
ENSG00000300081.1	ENSG00000300081	lncRNA	0	0	FALSE	0	0	FALSE	0.001	0	FALSE	0.069	0	FALSE	0.002	0	FALSE	0	0	FALSE	0	FALSE
ENSG00000300082.1	ENSG00000300082	lncRNA	0.001	0	FALSE	0.002	0	FALSE	0	0	FALSE	0.003	0	FALSE	0	0	FALSE	0	0	FALSE	0	FALSE
ENSG00000300084.1	ENSG00000300084	lncRNA	0	0	FALSE	0	0	FALSE	0.001	0	FALSE	0.001	0	FALSE	0	0	FALSE	0.002	0	FALSE	0	FALSE
ENSG00000300085.1	ENSG00000300085	lncRNA	0.001	0	FALSE	0	0	FALSE	0	0	FALSE	0	0	FALSE	0	0	FALSE	0.005	0	FALSE	0	FALSE
ENSG00000300086.1	ENSG00000300086	lncRNA	0	0	FALSE	0	0	FALSE	0	0	FALSE	0	0	FALSE	0	0	FALSE	0.003	0	FALSE	0	FALSE
ENSG00000300087.1	ENSG00000300087	lncRNA	0	0	FALSE	0	0	FALSE	0	0	FALSE	0	0	FALSE	0	0	FALSE	0	0	FALSE	0	FALSE
ENSG00000300088.1	ENSG00000300088	lncRNA	0	0	FALSE	0	0	FALSE	0	0	FALSE	0	0	FALSE	0	0	FALSE	0	0	FALSE	0	FALSE
ENSG00000300089.1	ENSG00000300089	lncRNA	0.016	0	FALSE	0.008	0	FALSE	0.021	0	FALSE	0.02	0	FALSE	0.005	0	FALSE	0	0	FALSE	0	FALSE
ENSG00000300090.1	ENSG00000300090	lncRNA	0	0	FALSE	0.009	0	FALSE	0	0	FALSE	0	0	FALSE	0	0	FALSE	0	0	FALSE	0	FALSE
ENSG00000300091.1	ENSG00000300091	lncRNA	0	0	FALSE	0	0	FALSE	0	0	FALSE	0	0	FALSE	0	0	FALSE	0	0	FALSE	0	FALSE
ENSG00000300092.1	ENSG00000300092	lncRNA	0	0	FALSE	0	0	FALSE	0	0	FALSE	0	0	FALSE	0	0	FALSE	0	0	FALSE	0	FALSE
ENSG00000300093.1	ENSG00000300093	lncRNA	0.001	0	FALSE	0	0	FALSE	0	0	FALSE	0	0	FALSE	0	0	FALSE	0	0	FALSE	0	FALSE
ENSG00000300094.1	ENSG00000300094	lncRNA	0	0	FALSE	0	0	FALSE	0.001	0	FALSE	0	0	FALSE	0	0	FALSE	0	0	FALSE	0	FALSE
ENSG00000300095.1	ENSG00000300095	lncRNA	0.088	0	FALSE	0.122	0	FALSE	0.03	0	FALSE	0.029	0	FALSE	0.002	0	FALSE	0.042	0	FALSE	0	FALSE
ENSG00000300096.1	ENSG00000300096	lncRNA	0	0	FALSE	0	0	FALSE	0	0	FALSE	0	0	FALSE	0	0	FALSE	0	0	FALSE	0	FALSE
ENSG00000300097.1	ENSG00000300097	lncRNA	0	0	FALSE	0	0	FALSE	0	0	FALSE	0.003	0	FALSE	0.005	0	FALSE	0.001	0	FALSE	0	FALSE
ENSG00000300098.1	ENSG00000300098	lncRNA	0	0	FALSE	0	0	FALSE	0	0	FALSE	0	0	FALSE	0	0	FALSE	0	0	FALSE	0	FALSE
ENSG00000300099.1	ENSG00000300099	lncRNA	0.019	0	FALSE	0.035	0	FALSE	0.024	0	FALSE	0.024	0	FALSE	0.012	0	FALSE	0.005	0	FALSE	0	FALSE
ENSG00000300100.1	ENSG00000300100	lncRNA	0.193	0	FALSE	0.145	0	FALSE	0.126	0	FALSE	0.258	0	FALSE	0.143	0	FALSE	0.255	0	FALSE	0	FALSE
ENSG00000300101.1	ENSG00000300101	lncRNA	0	0	FALSE	0	0	FALSE	0.001	0	FALSE	0	0	FALSE	0	0	FALSE	0	0	FALSE	0	FALSE
ENSG00000300102.1	ENSG00000300102	lncRNA	0	0	FALSE	0	0	FALSE	0	0	FALSE	0.002	0	FALSE	0	0	FALSE	0	0	FALSE	0	FALSE
ENSG00000300103.1	ENSG00000300103	lncRNA	0.002	0	FALSE	0.004	0	FALSE	0.011	0	FALSE	0.049	0	FALSE	0.002	0	FALSE	0.027	0	FALSE	0	FALSE
ENSG00000300104.1	ENSG00000300104	lncRNA	0.004	0	FALSE	0	0	FALSE	0	0	FALSE	0.003	0	FALSE	0	0	FALSE	0	0	FALSE	0	FALSE
ENSG00000300105.1	ENSG00000300105	lncRNA	0.011	0	FALSE	0	0	FALSE	0.004	0	FALSE	0.057	0	FALSE	0	0	FALSE	0	0	FALSE	0	FALSE
ENSG00000300106.1	ENSG00000300106	lncRNA	0	0	FALSE	0.016	0	FALSE	0.009	0	FALSE	0	0	FALSE	0	0	FALSE	0	0	FALSE	0	FALSE
ENSG00000300107.1	ENSG00000300107	lncRNA	0.001	0	FALSE	0	0	FALSE	0	0	FALSE	0.001	0	FALSE	0	0	FALSE	0.001	0	FALSE	0	FALSE
ENSG00000300108.1	ENSG00000300108	lncRNA	0.003	0	FALSE	0.002	0	FALSE	0	0	FALSE	0.001	0	FALSE	0	0	FALSE	0	0	FALSE	0	FALSE
ENSG00000300110.1	ENSG00000300110	lncRNA	0	0	FALSE	0	0	FALSE	0	0	FALSE	0	0	FALSE	0	0	FALSE	0	0	FALSE	0	FALSE
ENSG00000300111.1	ENSG00000300111	lncRNA	0	0	FALSE	0	0	FALSE	0	0	FALSE	0	0	FALSE	0.004	0	FALSE	0.003	0	FALSE	0	FALSE
ENSG00000300112.1	ENSG00000300112	lncRNA	0	0	FALSE	0.008	0	FALSE	0.003	0	FALSE	0	0	FALSE	0	0	FALSE	0	0	FALSE	0	FALSE
ENSG00000300113.1	ENSG00000300113	lncRNA	0	0	FALSE	0.001	0	FALSE	0	0	FALSE	0	0	FALSE	0	0	FALSE	0	0	FALSE	0	FALSE
ENSG00000300115.1	ENSG00000300115	lncRNA	0	0	FALSE	0.003	0	FALSE	0.001	0	FALSE	0.087	0	FALSE	0.1	0	FALSE	0.58	1	FALSE	0	FALSE
ENSG00000300116.1	ENSG00000300116	lncRNA	0.014	0	FALSE	0.003	0	FALSE	0.013	0	FALSE	0.012	0	FALSE	0.004	0	FALSE	0	0	FALSE	0	FALSE
ENSG00000300117.1	ENSG00000300117	lncRNA	0.001	0	FALSE	0	0	FALSE	0	0	FALSE	0	0	FALSE	0.008	0	FALSE	0.005	0	FALSE	0	FALSE
ENSG00000300118.1	ENSG00000300118	lncRNA	0.001	0	FALSE	0	0	FALSE	0	0	FALSE	0	0	FALSE	0	0	FALSE	0	0	FALSE	0	FALSE
ENSG00000300119.1	ENSG00000300119	lncRNA	0.002	0	FALSE	0	0	FALSE	0	0	FALSE	0	0	FALSE	0.002	0	FALSE	0.001	0	FALSE	0	FALSE
ENSG00000300120.1	ENSG00000300120	lncRNA	0	0	FALSE	0	0	FALSE	0	0	FALSE	0	0	FALSE	0	0	FALSE	0	0	FALSE	0	FALSE
ENSG00000300121.1	ENSG00000300121	lncRNA	0.005	0	FALSE	0.009	0	FALSE	0.014	0	FALSE	0.045	0	FALSE	0.004	0	FALSE	0.002	0	FALSE	0	FALSE
ENSG00000300122.1	ENSG00000300122	lncRNA	0.001	0	FALSE	0.003	0	FALSE	0.003	0	FALSE	0.004	0	FALSE	0.002	0	FALSE	0	0	FALSE	0	FALSE
ENSG00000300123.1	ENSG00000300123	lncRNA	0	0	FALSE	0.004	0	FALSE	0.037	0	FALSE	0.004	0	FALSE	0.002	0	FALSE	0.003	0	FALSE	0	FALSE
ENSG00000300124.1	ENSG00000300124	lncRNA	0	0	FALSE	0.001	0	FALSE	0	0	FALSE	0	0	FALSE	0	0	FALSE	0.001	0	FALSE	0	FALSE
ENSG00000300125.1	ENSG00000300125	lncRNA	0.001	0	FALSE	0	0	FALSE	0.002	0	FALSE	0	0	FALSE	0	0	FALSE	0	0	FALSE	0	FALSE
ENSG00000300126.1	ENSG00000300126	lncRNA	0.001	0	FALSE	0	0	FALSE	0	0	FALSE	0.003	0	FALSE	0	0	FALSE	0	0	FALSE	0	FALSE
ENSG00000300127.1	ENSG00000300127	lncRNA	0.009	0	FALSE	0.007	0	FALSE	0.003	0	FALSE	0.006	0	FALSE	0.006	0	FALSE	0.011	0	FALSE	0	FALSE
ENSG00000300128.1	ENSG00000300128	lncRNA	0.002	0	FALSE	0.006	0	FALSE	0	0	FALSE	0.002	0	FALSE	0.045	0	FALSE	0.02	0	FALSE	0	FALSE
ENSG00000300129.1	ENSG00000300129	lncRNA	0.012	0	FALSE	0.003	0	FALSE	0	0	FALSE	0.001	0	FALSE	0.002	0	FALSE	0.001	0	FALSE	0	FALSE
ENSG00000300130.1	ENSG00000300130	lncRNA	0.003	0	FALSE	0.006	0	FALSE	0.015	0	FALSE	0.006	0	FALSE	0.009	0	FALSE	0.008	0	FALSE	0	FALSE
ENSG00000300131.1	ENSG00000300131	lncRNA	0.004	0	FALSE	0.031	0	FALSE	0.287	0	FALSE	0.008	0	FALSE	0	0	FALSE	0	0	FALSE	0	FALSE
ENSG00000300132.1	ENSG00000300132	lncRNA	0.006	0	FALSE	0.003	0	FALSE	0	0	FALSE	0.003	0	FALSE	0	0	FALSE	0	0	FALSE	0	FALSE
ENSG00000300134.1	ENSG00000300134	lncRNA	0	0	FALSE	0	0	FALSE	0.001	0	FALSE	0	0	FALSE	0	0	FALSE	0	0	FALSE	0	FALSE
ENSG00000300135.1	ENSG00000300135	lncRNA	0.01	0	FALSE	0.013	0	FALSE	0.043	0	FALSE	0.003	0	FALSE	0.074	0	FALSE	0.015	0	FALSE	0	FALSE
ENSG00000300136.1	ENSG00000300136	lncRNA	0.001	0	FALSE	0	0	FALSE	0.005	0	FALSE	0.001	0	FALSE	0.002	0	FALSE	0	0	FALSE	0	FALSE
ENSG00000300137.1	ENSG00000300137	lncRNA	0.001	0	FALSE	0	0	FALSE	0	0	FALSE	0	0	FALSE	0	0	FALSE	0	0	FALSE	0	FALSE
ENSG00000300138.1	ENSG00000300138	lncRNA	0.002	0	FALSE	0.002	0	FALSE	0.002	0	FALSE	0.003	0	FALSE	0	0	FALSE	0	0	FALSE	0	FALSE
ENSG00000300139.1	ENSG00000300139	lncRNA	0.001	0	FALSE	0.03	0	FALSE	0.005	0	FALSE	0.025	0	FALSE	0.017	0	FALSE	0.004	0	FALSE	0	FALSE
ENSG00000300140.1	ENSG00000300140	lncRNA	0.007	0	FALSE	0.003	0	FALSE	0.008	0	FALSE	0.006	0	FALSE	0.008	0	FALSE	0.003	0	FALSE	0	FALSE
ENSG00000300141.1	ENSG00000300141	lncRNA	0.004	0	FALSE	0	0	FALSE	0	0	FALSE	0	0	FALSE	0.003	0	FALSE	0.002	0	FALSE	0	FALSE
ENSG00000300142.1	ENSG00000300142	lncRNA	0	0	FALSE	0.001	0	FALSE	0	0	FALSE	0	0	FALSE	0	0	FALSE	0.005	0	FALSE	0	FALSE
ENSG00000300143.1	ENSG00000300143	lncRNA	0	0	FALSE	0	0	FALSE	0	0	FALSE	0	0	FALSE	0	0	FALSE	0	0	FALSE	0	FALSE
ENSG00000300144.1	ENSG00000300144	lncRNA	0	0	FALSE	0	0	FALSE	0	0	FALSE	0	0	FALSE	0	0	FALSE	0	0	FALSE	0	FALSE
ENSG00000300145.1	ENSG00000300145	lncRNA	0.001	0	FALSE	0.001	0	FALSE	0	0	FALSE	0.002	0	FALSE	0	0	FALSE	0	0	FALSE	0	FALSE
ENSG00000300146.1	ENSG00000300146	lncRNA	0	0	FALSE	0	0	FALSE	0	0	FALSE	0	0	FALSE	0	0	FALSE	0	0	FALSE	0	FALSE
ENSG00000300147.1	ENSG00000300147	lncRNA	0	0	FALSE	0.011	0	FALSE	0.002	0	FALSE	0.003	0	FALSE	0	0	FALSE	0	0	FALSE	0	FALSE
ENSG00000300148.1	ENSG00000300148	lncRNA	0.006	0	FALSE	0.005	0	FALSE	0.011	0	FALSE	0.029	0	FALSE	0.002	0	FALSE	0.002	0	FALSE	0	FALSE
ENSG00000300149.1	ENSG00000300149	lncRNA	0.001	0	FALSE	0.001	0	FALSE	0	0	FALSE	0	0	FALSE	0.009	0	FALSE	0.003	0	FALSE	0	FALSE
ENSG00000300151.1	ENSG00000300151	lncRNA	0.001	0	FALSE	0	0	FALSE	0	0	FALSE	0	0	FALSE	0	0	FALSE	0.002	0	FALSE	0	FALSE
ENSG00000300152.1	ENSG00000300152	lncRNA	0.001	0	FALSE	0	0	FALSE	0.001	0	FALSE	0.002	0	FALSE	0	0	FALSE	0	0	FALSE	0	FALSE
ENSG00000300153.1	ENSG00000300153	lncRNA	0.015	0	FALSE	0.054	0	FALSE	0	0	FALSE	0.004	0	FALSE	0	0	FALSE	0.01	0	FALSE	0	FALSE
ENSG00000300155.1	ENSG00000300155	lncRNA	0	0	FALSE	0.002	0	FALSE	0	0	FALSE	0	0	FALSE	0	0	FALSE	0.001	0	FALSE	0	FALSE
ENSG00000300156.1	ENSG00000300156	lncRNA	0.002	0	FALSE	0	0	FALSE	0	0	FALSE	0	0	FALSE	0	0	FALSE	0	0	FALSE	0	FALSE
ENSG00000300157.1	ENSG00000300157	lncRNA	0	0	FALSE	0	0	FALSE	0	0	FALSE	0	0	FALSE	0	0	FALSE	0.005	0	FALSE	0	FALSE
ENSG00000300158.1	ENSG00000300158	lncRNA	0	0	FALSE	0.001	0	FALSE	0	0	FALSE	0	0	FALSE	0	0	FALSE	0	0	FALSE	0	FALSE
ENSG00000300159.1	ENSG00000300159	lncRNA	0	0	FALSE	0	0	FALSE	0	0	FALSE	0	0	FALSE	0	0	FALSE	0	0	FALSE	0	FALSE
ENSG00000300160.1	ENSG00000300160	lncRNA	0	0	FALSE	0	0	FALSE	0.003	0	FALSE	0	0	FALSE	0	0	FALSE	0	0	FALSE	0	FALSE
ENSG00000300161.1	ENSG00000300161	lncRNA	0	0	FALSE	0	0	FALSE	0	0	FALSE	0	0	FALSE	0.052	0	FALSE	0.013	0	FALSE	0	FALSE
ENSG00000300162.1	ENSG00000300162	lncRNA	0	0	FALSE	0	0	FALSE	0	0	FALSE	0	0	FALSE	0.002	0	FALSE	0	0	FALSE	0	FALSE
ENSG00000300163.1	ENSG00000300163	lncRNA	0.014	0	FALSE	0	0	FALSE	0	0	FALSE	0	0	FALSE	0	0	FALSE	0	0	FALSE	0	FALSE
ENSG00000300164.1	ENSG00000300164	lncRNA	0	0	FALSE	0.002	0	FALSE	0	0	FALSE	0	0	FALSE	0	0	FALSE	0	0	FALSE	0	FALSE
ENSG00000300165.1	ENSG00000300165	lncRNA	0	0	FALSE	0	0	FALSE	0.004	0	FALSE	0	0	FALSE	0.005	0	FALSE	0.007	0	FALSE	0	FALSE
ENSG00000300166.1	ENSG00000300166	lncRNA	0	0	FALSE	0	0	FALSE	0	0	FALSE	0	0	FALSE	0	0	FALSE	0	0	FALSE	0	FALSE
ENSG00000300167.1	ENSG00000300167	lncRNA	0	0	FALSE	0	0	FALSE	0	0	FALSE	0	0	FALSE	0	0	FALSE	0.001	0	FALSE	0	FALSE
ENSG00000300168.1	ENSG00000300168	lncRNA	0.031	0	FALSE	0.003	0	FALSE	0.065	0	FALSE	0.002	0	FALSE	0.317	0	FALSE	0.347	0	FALSE	0	FALSE
ENSG00000300169.1	ENSG00000300169	lncRNA	0.002	0	FALSE	0.002	0	FALSE	0	0	FALSE	0	0	FALSE	0.004	0	FALSE	0.019	0	FALSE	0	FALSE
ENSG00000300170.1	ENSG00000300170	lncRNA	0	0	FALSE	0	0	FALSE	0.038	0	FALSE	0.008	0	FALSE	0	0	FALSE	0.003	0	FALSE	0	FALSE
ENSG00000300171.1	ENSG00000300171	lncRNA	0.04	0	FALSE	0.018	0	FALSE	0.011	0	FALSE	0.009	0	FALSE	0	0	FALSE	0	0	FALSE	0	FALSE
ENSG00000300172.1	ENSG00000300172	lncRNA	0	0	FALSE	0	0	FALSE	0.001	0	FALSE	0	0	FALSE	0	0	FALSE	0	0	FALSE	0	FALSE
ENSG00000300173.1	ENSG00000300173	lncRNA	0	0	FALSE	0	0	FALSE	0	0	FALSE	0	0	FALSE	0	0	FALSE	0	0	FALSE	0	FALSE
ENSG00000300174.1	ENSG00000300174	lncRNA	0	0	FALSE	0	0	FALSE	0	0	FALSE	0.002	0	FALSE	0.148	0	FALSE	0.005	0	FALSE	0	FALSE
ENSG00000300175.1	ENSG00000300175	lncRNA	0	0	FALSE	0	0	FALSE	0	0	FALSE	0	0	FALSE	0.002	0	FALSE	0.001	0	FALSE	0	FALSE
ENSG00000300176.1	ENSG00000300176	lncRNA	0.002	0	FALSE	0	0	FALSE	0.007	0	FALSE	0.003	0	FALSE	0	0	FALSE	0.01	0	FALSE	0	FALSE
ENSG00000300177.1	ENSG00000300177	lncRNA	0	0	FALSE	0	0	FALSE	0	0	FALSE	0	0	FALSE	0	0	FALSE	0	0	FALSE	0	FALSE
ENSG00000300178.1	ENSG00000300178	lncRNA	0.026	0	FALSE	0.015	0	FALSE	0.03	0	FALSE	0.051	0	FALSE	0.024	0	FALSE	0.015	0	FALSE	0	FALSE
ENSG00000300179.1	ENSG00000300179	lncRNA	0	0	FALSE	0	0	FALSE	0	0	FALSE	0	0	FALSE	0	0	FALSE	0	0	FALSE	0	FALSE
ENSG00000300180.1	ENSG00000300180	lncRNA	0.01	0	FALSE	0.002	0	FALSE	0.004	0	FALSE	0.001	0	FALSE	0	0	FALSE	0	0	FALSE	0	FALSE
ENSG00000300181.1	ENSG00000300181	lncRNA	0.009	0	FALSE	0.034	0	FALSE	0	0	FALSE	0.016	0	FALSE	0	0	FALSE	0	0	FALSE	0	FALSE
ENSG00000300182.1	ENSG00000300182	lncRNA	0.01	0	FALSE	0	0	FALSE	0.004	0	FALSE	0.009	0	FALSE	0.002	0	FALSE	0.012	0	FALSE	0	FALSE
ENSG00000300183.1	ENSG00000300183	lncRNA	0	0	FALSE	0	0	FALSE	0	0	FALSE	0	0	FALSE	0	0	FALSE	0	0	FALSE	0	FALSE
ENSG00000300184.1	ENSG00000300184	lncRNA	0	0	FALSE	0	0	FALSE	0	0	FALSE	0.002	0	FALSE	0.01	0	FALSE	0.049	0	FALSE	0	FALSE
ENSG00000300185.1	ENSG00000300185	lncRNA	0	0	FALSE	0	0	FALSE	0	0	FALSE	0	0	FALSE	0	0	FALSE	0	0	FALSE	0	FALSE
ENSG00000300186.1	ENSG00000300186	lncRNA	0.076	0	FALSE	0.014	0	FALSE	0.019	0	FALSE	0.003	0	FALSE	0.063	0	FALSE	0.195	0	FALSE	0	FALSE
ENSG00000300187.1	ENSG00000300187	lncRNA	0	0	FALSE	0	0	FALSE	0	0	FALSE	0	0	FALSE	0	0	FALSE	0	0	FALSE	0	FALSE
ENSG00000300188.1	ENSG00000300188	lncRNA	0	0	FALSE	0	0	FALSE	0	0	FALSE	0	0	FALSE	0	0	FALSE	0	0	FALSE	0	FALSE
ENSG00000300189.1	ENSG00000300189	lncRNA	0.067	0	FALSE	0.052	0	FALSE	0.071	0	FALSE	0.199	0	FALSE	0.183	0	FALSE	0.311	0	FALSE	0	FALSE
ENSG00000300190.1	ENSG00000300190	lncRNA	0.18	0	FALSE	0.142	0	FALSE	0.115	0	FALSE	0.461	0	FALSE	0.022	0	FALSE	0.047	0	FALSE	0	FALSE
ENSG00000300191.1	ENSG00000300191	lncRNA	0.001	0	FALSE	0.003	0	FALSE	0.012	0	FALSE	0	0	FALSE	0.002	0	FALSE	0.004	0	FALSE	0	FALSE
ENSG00000300192.1	ENSG00000300192	lncRNA	0.081	0	FALSE	0.003	0	FALSE	0.009	0	FALSE	0.027	0	FALSE	0	0	FALSE	0.001	0	FALSE	0	FALSE
ENSG00000300193.1	ENSG00000300193	lncRNA	0.017	0	FALSE	0.004	0	FALSE	0	0	FALSE	0.046	0	FALSE	0.004	0	FALSE	0.009	0	FALSE	0	FALSE
ENSG00000300195.1	ENSG00000300195	lncRNA	0.001	0	FALSE	0	0	FALSE	0.002	0	FALSE	0	0	FALSE	0	0	FALSE	0.002	0	FALSE	0	FALSE
ENSG00000300196.1	ENSG00000300196	lncRNA	0.006	0	FALSE	0.006	0	FALSE	0.015	0	FALSE	0.003	0	FALSE	0.033	0	FALSE	0.008	0	FALSE	0	FALSE
ENSG00000300197.1	ENSG00000300197	lncRNA	0.001	0	FALSE	0.001	0	FALSE	0.003	0	FALSE	0.002	0	FALSE	0.027	0	FALSE	0.08	0	FALSE	0	FALSE
ENSG00000300198.1	ENSG00000300198	lncRNA	0.001	0	FALSE	0	0	FALSE	0	0	FALSE	0	0	FALSE	0.006	0	FALSE	0	0	FALSE	0	FALSE
ENSG00000300199.1	ENSG00000300199	lncRNA	0.001	0	FALSE	0	0	FALSE	0	0	FALSE	0.014	0	FALSE	0	0	FALSE	0	0	FALSE	0	FALSE
ENSG00000300200.1	ENSG00000300200	lncRNA	0.039	0	FALSE	0.018	0	FALSE	0.053	0	FALSE	0.015	0	FALSE	0.053	0	FALSE	0.011	0	FALSE	0	FALSE
ENSG00000300201.1	ENSG00000300201	lncRNA	0	0	FALSE	0	0	FALSE	0	0	FALSE	0	0	FALSE	0	0	FALSE	0.002	0	FALSE	0	FALSE
ENSG00000300202.1	ENSG00000300202	lncRNA	0.056	0	FALSE	0.028	0	FALSE	0.049	0	FALSE	0.031	0	FALSE	0.016	0	FALSE	0.034	0	FALSE	0	FALSE
ENSG00000300203.1	ENSG00000300203	lncRNA	0.005	0	FALSE	0.005	0	FALSE	0.006	0	FALSE	0.004	0	FALSE	0	0	FALSE	0.003	0	FALSE	0	FALSE
ENSG00000300204.1	ENSG00000300204	lncRNA	0	0	FALSE	0	0	FALSE	0	0	FALSE	0	0	FALSE	0	0	FALSE	0	0	FALSE	0	FALSE
ENSG00000300206.1	ENSG00000300206	lncRNA	0	0	FALSE	0.007	0	FALSE	0	0	FALSE	0	0	FALSE	0	0	FALSE	0	0	FALSE	0	FALSE
ENSG00000300207.1	ENSG00000300207	lncRNA	0	0	FALSE	0.001	0	FALSE	0.001	0	FALSE	0	0	FALSE	0.005	0	FALSE	0.002	0	FALSE	0	FALSE
ENSG00000300208.1	ENSG00000300208	lncRNA	0.03	0	FALSE	0.012	0	FALSE	0.044	0	FALSE	0.047	0	FALSE	0.032	0	FALSE	0.004	0	FALSE	0	FALSE
ENSG00000300210.1	ENSG00000300210	lncRNA	0.001	0	FALSE	0.004	0	FALSE	0	0	FALSE	0.004	0	FALSE	0	0	FALSE	0	0	FALSE	0	FALSE
ENSG00000300211.1	ENSG00000300211	lncRNA	0.002	0	FALSE	0.001	0	FALSE	0.01	0	FALSE	0.007	0	FALSE	0	0	FALSE	0	0	FALSE	0	FALSE
ENSG00000300212.1	ENSG00000300212	lncRNA	0.001	0	FALSE	0.003	0	FALSE	0	0	FALSE	0	0	FALSE	0	0	FALSE	0.005	0	FALSE	0	FALSE
ENSG00000300213.1	ENSG00000300213	lncRNA	0.002	0	FALSE	0.015	0	FALSE	0.004	0	FALSE	0.025	0	FALSE	0.123	0	FALSE	0.297	0	FALSE	0	FALSE
ENSG00000300214.1	ENSG00000300214	lncRNA	0	0	FALSE	0	0	FALSE	0	0	FALSE	0	0	FALSE	0	0	FALSE	0.003	0	FALSE	0	FALSE
ENSG00000300215.1	ENSG00000300215	lncRNA	0	0	FALSE	0	0	FALSE	0	0	FALSE	0	0	FALSE	0	0	FALSE	0	0	FALSE	0	FALSE
ENSG00000300216.1	ENSG00000300216	lncRNA	0.008	0	FALSE	0	0	FALSE	0.004	0	FALSE	0.003	0	FALSE	0	0	FALSE	0	0	FALSE	0	FALSE
ENSG00000300217.1	ENSG00000300217	lncRNA	0	0	FALSE	0	0	FALSE	0	0	FALSE	0	0	FALSE	0	0	FALSE	0	0	FALSE	0	FALSE
ENSG00000300218.1	ENSG00000300218	lncRNA	0.002	0	FALSE	0.017	0	FALSE	0	0	FALSE	0.003	0	FALSE	0.035	0	FALSE	0.038	0	FALSE	0	FALSE
ENSG00000300219.1	ENSG00000300219	lncRNA	0	0	FALSE	0.003	0	FALSE	0	0	FALSE	0	0	FALSE	0.007	0	FALSE	0.001	0	FALSE	0	FALSE
ENSG00000300220.1	ENSG00000300220	lncRNA	0.002	0	FALSE	0.004	0	FALSE	0	0	FALSE	0.001	0	FALSE	0.017	0	FALSE	0.001	0	FALSE	0	FALSE
ENSG00000300221.1	ENSG00000300221	lncRNA	0	0	FALSE	0	0	FALSE	0	0	FALSE	0	0	FALSE	0.005	0	FALSE	0.047	0	FALSE	0	FALSE
ENSG00000300222.1	ENSG00000300222	lncRNA	0.002	0	FALSE	0.001	0	FALSE	0	0	FALSE	0.001	0	FALSE	0	0	FALSE	0	0	FALSE	0	FALSE
ENSG00000300223.1	ENSG00000300223	lncRNA	0.032	0	FALSE	0.023	0	FALSE	0.015	0	FALSE	0.053	0	FALSE	0.014	0	FALSE	0.003	0	FALSE	0	FALSE
ENSG00000300224.1	ENSG00000300224	lncRNA	0	0	FALSE	0	0	FALSE	0	0	FALSE	0	0	FALSE	0	0	FALSE	0	0	FALSE	0	FALSE
ENSG00000300225.1	ENSG00000300225	lncRNA	0	0	FALSE	0	0	FALSE	0	0	FALSE	0	0	FALSE	0	0	FALSE	0	0	FALSE	0	FALSE
ENSG00000300226.1	ENSG00000300226	lncRNA	0.002	0	FALSE	0.005	0	FALSE	0	0	FALSE	0.02	0	FALSE	0.002	0	FALSE	0	0	FALSE	0	FALSE
ENSG00000300227.1	ENSG00000300227	lncRNA	0	0	FALSE	0	0	FALSE	0	0	FALSE	0	0	FALSE	0	0	FALSE	0	0	FALSE	0	FALSE
ENSG00000300228.1	ENSG00000300228	lncRNA	0	0	FALSE	0	0	FALSE	0	0	FALSE	0.003	0	FALSE	0	0	FALSE	0	0	FALSE	0	FALSE
ENSG00000300230.1	ENSG00000300230	lncRNA	0.018	0	FALSE	0	0	FALSE	0	0	FALSE	0	0	FALSE	0	0	FALSE	0	0	FALSE	0	FALSE
ENSG00000300231.1	ENSG00000300231	lncRNA	0.003	0	FALSE	0.002	0	FALSE	0	0	FALSE	0.06	0	FALSE	0	0	FALSE	0.026	0	FALSE	0	FALSE
ENSG00000300232.1	ENSG00000300232	lncRNA	0	0	FALSE	0	0	FALSE	0.001	0	FALSE	0	0	FALSE	0	0	FALSE	0	0	FALSE	0	FALSE
ENSG00000300233.1	ENSG00000300233	lncRNA	0.006	0	FALSE	0.001	0	FALSE	0.004	0	FALSE	0.016	0	FALSE	0.008	0	FALSE	0.011	0	FALSE	0	FALSE
ENSG00000300234.1	ENSG00000300234	lncRNA	0	0	FALSE	0.001	0	FALSE	0	0	FALSE	0	0	FALSE	0	0	FALSE	0	0	FALSE	0	FALSE
ENSG00000300235.1	ENSG00000300235	lncRNA	0	0	FALSE	0	0	FALSE	0	0	FALSE	0	0	FALSE	0	0	FALSE	0	0	FALSE	0	FALSE
ENSG00000300236.1	ENSG00000300236	lncRNA	0.072	0	FALSE	0.057	0	FALSE	0.085	0	FALSE	0.111	0	FALSE	0.043	0	FALSE	0.018	0	FALSE	0	FALSE
ENSG00000300237.1	ENSG00000300237	lncRNA	0	0	FALSE	0	0	FALSE	0	0	FALSE	0	0	FALSE	0	0	FALSE	0	0	FALSE	0	FALSE
ENSG00000300238.1	ENSG00000300238	lncRNA	0	0	FALSE	0	0	FALSE	0	0	FALSE	0	0	FALSE	0	0	FALSE	0	0	FALSE	0	FALSE
ENSG00000300239.1	ENSG00000300239	lncRNA	0	0	FALSE	0	0	FALSE	0.003	0	FALSE	0	0	FALSE	0	0	FALSE	0	0	FALSE	0	FALSE
ENSG00000300240.1	ENSG00000300240	lncRNA	0	0	FALSE	0	0	FALSE	0	0	FALSE	0	0	FALSE	0	0	FALSE	0	0	FALSE	0	FALSE
ENSG00000300241.1	ENSG00000300241	lncRNA	0.016	0	FALSE	0.005	0	FALSE	0.004	0	FALSE	0.022	0	FALSE	0.008	0	FALSE	0.001	0	FALSE	0	FALSE
ENSG00000300242.1	ENSG00000300242	lncRNA	0.055	0	FALSE	0.053	0	FALSE	0.01	0	FALSE	0.157	0	FALSE	0	0	FALSE	0	0	FALSE	0	FALSE
ENSG00000300243.1	ENSG00000300243	lncRNA	0	0	FALSE	0	0	FALSE	0	0	FALSE	0	0	FALSE	0	0	FALSE	0.058	0	FALSE	0	FALSE
ENSG00000300244.1	ENSG00000300244	lncRNA	0.066	0	FALSE	0.029	0	FALSE	0.054	0	FALSE	0.08	0	FALSE	0.012	0	FALSE	0	0	FALSE	0	FALSE
ENSG00000300245.1	ENSG00000300245	lncRNA	0.011	0	FALSE	0.006	0	FALSE	0.013	0	FALSE	0.03	0	FALSE	0.015	0	FALSE	0.029	0	FALSE	0	FALSE
ENSG00000300246.1	ENSG00000300246	lncRNA	0	0	FALSE	0.034	0	FALSE	0	0	FALSE	0.002	0	FALSE	0	0	FALSE	0	0	FALSE	0	FALSE
ENSG00000300247.1	ENSG00000300247	lncRNA	0	0	FALSE	0	0	FALSE	0	0	FALSE	0	0	FALSE	0	0	FALSE	0	0	FALSE	0	FALSE
ENSG00000300248.1	ENSG00000300248	lncRNA	0	0	FALSE	0.004	0	FALSE	0	0	FALSE	0.004	0	FALSE	0	0	FALSE	0.004	0	FALSE	0	FALSE
ENSG00000300249.1	ENSG00000300249	lncRNA	0	0	FALSE	0	0	FALSE	0	0	FALSE	0	0	FALSE	0	0	FALSE	0	0	FALSE	0	FALSE
ENSG00000300250.1	ENSG00000300250	lncRNA	0	0	FALSE	0.002	0	FALSE	0.002	0	FALSE	0.001	0	FALSE	0.024	0	FALSE	0.016	0	FALSE	0	FALSE
ENSG00000300251.2	ENSG00000300251	lncRNA	0	0	FALSE	0.003	0	FALSE	0.004	0	FALSE	0.012	0	FALSE	0.008	0	FALSE	0.109	0	FALSE	0	FALSE
ENSG00000300252.1	ENSG00000300252	lncRNA	0	0	FALSE	0.003	0	FALSE	0	0	FALSE	0	0	FALSE	0	0	FALSE	0	0	FALSE	0	FALSE
ENSG00000300253.1	ENSG00000300253	lncRNA	0.002	0	FALSE	0	0	FALSE	0.037	0	FALSE	0.001	0	FALSE	0.051	0	FALSE	0.095	0	FALSE	0	FALSE
ENSG00000300255.1	ENSG00000300255	lncRNA	0	0	FALSE	0	0	FALSE	0.001	0	FALSE	0.001	0	FALSE	0	0	FALSE	0	0	FALSE	0	FALSE
ENSG00000300256.1	ENSG00000300256	lncRNA	0	0	FALSE	0	0	FALSE	0	0	FALSE	0	0	FALSE	0	0	FALSE	0	0	FALSE	0	FALSE
ENSG00000300257.1	ENSG00000300257	lncRNA	0.038	0	FALSE	0.057	0	FALSE	0.062	0	FALSE	0.036	0	FALSE	0.055	0	FALSE	0.423	1	FALSE	0	FALSE
ENSG00000300258.1	ENSG00000300258	lncRNA	0	0	FALSE	0	0	FALSE	0	0	FALSE	0	0	FALSE	0	0	FALSE	0	0	FALSE	0	FALSE
ENSG00000300259.1	ENSG00000300259	lncRNA	0	0	FALSE	0	0	FALSE	0	0	FALSE	0	0	FALSE	0.004	0	FALSE	0	0	FALSE	0	FALSE
ENSG00000300260.1	ENSG00000300260	lncRNA	0.001	0	FALSE	0	0	FALSE	0.001	0	FALSE	0.008	0	FALSE	0	0	FALSE	0.029	0	FALSE	0	FALSE
ENSG00000300261.1	ENSG00000300261	lncRNA	0.114	0	FALSE	0.084	0	FALSE	0.081	0	FALSE	0.12	0	FALSE	0.038	0	FALSE	0.034	0	FALSE	0	FALSE
ENSG00000300262.1	ENSG00000300262	lncRNA	0.039	0	FALSE	0.064	0	FALSE	0.047	0	FALSE	0.009	0	FALSE	0.021	0	FALSE	0.027	0	FALSE	0	FALSE
ENSG00000300263.1	ENSG00000300263	lncRNA	0.001	0	FALSE	0	0	FALSE	0	0	FALSE	0.003	0	FALSE	0.03	0	FALSE	0.319	0	FALSE	0	FALSE
ENSG00000300264.1	ENSG00000300264	lncRNA	0.091	0	FALSE	0	0	FALSE	0.004	0	FALSE	0.002	0	FALSE	0	0	FALSE	0	0	FALSE	0	FALSE
ENSG00000300265.1	ENSG00000300265	lncRNA	0	0	FALSE	0	0	FALSE	0.014	0	FALSE	0	0	FALSE	0.004	0	FALSE	0	0	FALSE	0	FALSE
ENSG00000300267.1	ENSG00000300267	lncRNA	0	0	FALSE	0.004	0	FALSE	0	0	FALSE	0	0	FALSE	0	0	FALSE	0	0	FALSE	0	FALSE
ENSG00000300268.1	ENSG00000300268	lncRNA	0	0	FALSE	0.001	0	FALSE	0	0	FALSE	0	0	FALSE	0	0	FALSE	0	0	FALSE	0	FALSE
ENSG00000300270.1	ENSG00000300270	lncRNA	0	0	FALSE	0	0	FALSE	0.002	0	FALSE	0	0	FALSE	0.002	0	FALSE	0	0	FALSE	0	FALSE
ENSG00000300271.1	ENSG00000300271	lncRNA	0.001	0	FALSE	0.004	0	FALSE	0.001	0	FALSE	0.004	0	FALSE	0.004	0	FALSE	0.005	0	FALSE	0	FALSE
ENSG00000300272.1	ENSG00000300272	lncRNA	0.002	0	FALSE	0	0	FALSE	0	0	FALSE	0	0	FALSE	0	0	FALSE	0	0	FALSE	0	FALSE
ENSG00000300273.1	ENSG00000300273	lncRNA	0.097	0	FALSE	0.063	0	FALSE	0.049	0	FALSE	0.057	0	FALSE	0.044	0	FALSE	0.008	0	FALSE	0	FALSE
ENSG00000300274.1	ENSG00000300274	lncRNA	0	0	FALSE	0	0	FALSE	0	0	FALSE	0.002	0	FALSE	0.002	0	FALSE	0	0	FALSE	0	FALSE
ENSG00000300275.1	ENSG00000300275	lncRNA	0.01	0	FALSE	0.003	0	FALSE	0.007	0	FALSE	0.001	0	FALSE	0	0	FALSE	0.002	0	FALSE	0	FALSE
ENSG00000300276.1	ENSG00000300276	lncRNA	0	0	FALSE	0	0	FALSE	0.007	0	FALSE	0.006	0	FALSE	0	0	FALSE	0	0	FALSE	0	FALSE
ENSG00000300277.1	ENSG00000300277	lncRNA	0	0	FALSE	0	0	FALSE	0	0	FALSE	0.001	0	FALSE	0.042	0	FALSE	0.003	0	FALSE	0	FALSE
ENSG00000300278.1	ENSG00000300278	lncRNA	0	0	FALSE	0	0	FALSE	0	0	FALSE	0	0	FALSE	0	0	FALSE	0	0	FALSE	0	FALSE
ENSG00000300279.1	ENSG00000300279	lncRNA	0	0	FALSE	0	0	FALSE	0	0	FALSE	0	0	FALSE	0	0	FALSE	0.002	0	FALSE	0	FALSE
ENSG00000300280.1	ENSG00000300280	lncRNA	0	0	FALSE	0	0	FALSE	0	0	FALSE	0	0	FALSE	0	0	FALSE	0	0	FALSE	0	FALSE
ENSG00000300281.1	ENSG00000300281	lncRNA	0	0	FALSE	0.002	0	FALSE	0.003	0	FALSE	0	0	FALSE	0	0	FALSE	0.004	0	FALSE	0	FALSE
ENSG00000300282.1	ENSG00000300282	lncRNA	0.012	0	FALSE	0.008	0	FALSE	0.017	0	FALSE	0.006	0	FALSE	0.003	0	FALSE	0	0	FALSE	0	FALSE
ENSG00000300283.1	ENSG00000300283	lncRNA	0.238	0	FALSE	0.115	0	FALSE	0.282	0	FALSE	0.28	0	FALSE	0.037	0	FALSE	0.014	0	FALSE	0	FALSE
ENSG00000300284.1	ENSG00000300284	lncRNA	0.001	0	FALSE	0	0	FALSE	0	0	FALSE	0	0	FALSE	0	0	FALSE	0.002	0	FALSE	0	FALSE
ENSG00000300285.1	ENSG00000300285	lncRNA	0.001	0	FALSE	0.003	0	FALSE	0.009	0	FALSE	0.003	0	FALSE	0.004	0	FALSE	0.009	0	FALSE	0	FALSE
ENSG00000300286.1	ENSG00000300286	lncRNA	0.035	0	FALSE	0.433	1	FALSE	0	0	FALSE	0	0	FALSE	0.004	0	FALSE	0	0	FALSE	0	FALSE
ENSG00000300287.1	ENSG00000300287	lncRNA	0	0	FALSE	0	0	FALSE	0	0	FALSE	0	0	FALSE	0	0	FALSE	0.002	0	FALSE	0	FALSE
ENSG00000300288.1	ENSG00000300288	lncRNA	0	0	FALSE	0	0	FALSE	0	0	FALSE	0	0	FALSE	0	0	FALSE	0	0	FALSE	0	FALSE
ENSG00000300290.1	ENSG00000300290	lncRNA	0	0	FALSE	0	0	FALSE	0	0	FALSE	0	0	FALSE	0	0	FALSE	0	0	FALSE	0	FALSE
ENSG00000300291.1	ENSG00000300291	lncRNA	0	0	FALSE	0.001	0	FALSE	0	0	FALSE	0	0	FALSE	0	0	FALSE	0.008	0	FALSE	0	FALSE
ENSG00000300292.1	ENSG00000300292	lncRNA	0	0	FALSE	0	0	FALSE	0.001	0	FALSE	0	0	FALSE	0	0	FALSE	0	0	FALSE	0	FALSE
ENSG00000300293.2	ENSG00000300293	protein_coding	0.057	0	FALSE	0.027	0	FALSE	0.023	0	FALSE	0.014	0	FALSE	0.014	0	FALSE	0.01	0	FALSE	0	FALSE
ENSG00000300294.1	ENSG00000300294	lncRNA	0.091	0	FALSE	0.138	0	FALSE	0.203	0	FALSE	0.165	0	FALSE	0.072	0	FALSE	0.016	0	FALSE	0	FALSE
ENSG00000300295.1	ENSG00000300295	lncRNA	0	0	FALSE	0	0	FALSE	0	0	FALSE	0.002	0	FALSE	0	0	FALSE	0	0	FALSE	0	FALSE
ENSG00000300296.1	ENSG00000300296	lncRNA	0.081	0	FALSE	0.059	0	FALSE	0.107	0	FALSE	0.074	0	FALSE	0.029	0	FALSE	0.009	0	FALSE	0	FALSE
ENSG00000300297.1	ENSG00000300297	lncRNA	0.001	0	FALSE	0.002	0	FALSE	0.003	0	FALSE	0.004	0	FALSE	0.002	0	FALSE	0.021	0	FALSE	0	FALSE
ENSG00000300298.1	ENSG00000300298	lncRNA	0.001	0	FALSE	0.003	0	FALSE	0.006	0	FALSE	0.007	0	FALSE	0.008	0	FALSE	0.008	0	FALSE	0	FALSE
ENSG00000300300.1	ENSG00000300300	lncRNA	0	0	FALSE	0.013	0	FALSE	0.001	0	FALSE	0.003	0	FALSE	0.005	0	FALSE	0	0	FALSE	0	FALSE
ENSG00000300301.1	ENSG00000300301	lncRNA	0	0	FALSE	0	0	FALSE	0	0	FALSE	0	0	FALSE	0	0	FALSE	0	0	FALSE	0	FALSE
ENSG00000300302.1	ENSG00000300302	lncRNA	0	0	FALSE	0	0	FALSE	0	0	FALSE	0	0	FALSE	0	0	FALSE	0.002	0	FALSE	0	FALSE
ENSG00000300303.1	ENSG00000300303	lncRNA	0.014	0	FALSE	0.008	0	FALSE	0.004	0	FALSE	0.001	0	FALSE	0.004	0	FALSE	0.005	0	FALSE	0	FALSE
ENSG00000300304.1	ENSG00000300304	lncRNA	0.004	0	FALSE	0	0	FALSE	0.01	0	FALSE	0.001	0	FALSE	0	0	FALSE	0	0	FALSE	0	FALSE
ENSG00000300305.1	ENSG00000300305	lncRNA	0	0	FALSE	0.001	0	FALSE	0.005	0	FALSE	0.004	0	FALSE	0.013	0	FALSE	0	0	FALSE	0	FALSE
ENSG00000300306.1	ENSG00000300306	lncRNA	0	0	FALSE	0	0	FALSE	0	0	FALSE	0	0	FALSE	0	0	FALSE	0	0	FALSE	0	FALSE
ENSG00000300307.1	ENSG00000300307	lncRNA	0	0	FALSE	0	0	FALSE	0	0	FALSE	0	0	FALSE	0	0	FALSE	0	0	FALSE	0	FALSE
ENSG00000300308.1	ENSG00000300308	lncRNA	0	0	FALSE	0	0	FALSE	0.001	0	FALSE	0.004	0	FALSE	0.026	0	FALSE	0.003	0	FALSE	0	FALSE
ENSG00000300309.1	ENSG00000300309	lncRNA	0	0	FALSE	0.001	0	FALSE	0	0	FALSE	0	0	FALSE	0.007	0	FALSE	0.004	0	FALSE	0	FALSE
ENSG00000300310.1	ENSG00000300310	lncRNA	0.216	0	FALSE	0.006	0	FALSE	0	0	FALSE	0	0	FALSE	0	0	FALSE	0	0	FALSE	0	FALSE
ENSG00000300311.1	ENSG00000300311	lncRNA	0	0	FALSE	0	0	FALSE	0.001	0	FALSE	0.003	0	FALSE	0	0	FALSE	0.002	0	FALSE	0	FALSE
ENSG00000300312.1	ENSG00000300312	lncRNA	0.001	0	FALSE	0	0	FALSE	0	0	FALSE	0	0	FALSE	0	0	FALSE	0.012	0	FALSE	0	FALSE
ENSG00000300313.1	ENSG00000300313	lncRNA	0.001	0	FALSE	0.001	0	FALSE	0.055	0	FALSE	0	0	FALSE	0.012	0	FALSE	0	0	FALSE	0	FALSE
ENSG00000300314.1	ENSG00000300314	lncRNA	0.11	0	FALSE	0.168	0	FALSE	0.148	0	FALSE	0.117	0	FALSE	0.054	0	FALSE	0.003	0	FALSE	0	FALSE
ENSG00000300315.1	ENSG00000300315	lncRNA	0.001	0	FALSE	0.003	0	FALSE	0	0	FALSE	0.001	0	FALSE	0.018	0	FALSE	0.025	0	FALSE	0	FALSE
ENSG00000300316.1	ENSG00000300316	lncRNA	0	0	FALSE	0	0	FALSE	0.023	0	FALSE	0.018	0	FALSE	0.003	0	FALSE	0.002	0	FALSE	0	FALSE
ENSG00000300317.1	ENSG00000300317	lncRNA	0	0	FALSE	0	0	FALSE	0	0	FALSE	0	0	FALSE	0	0	FALSE	0	0	FALSE	0	FALSE
ENSG00000300318.1	ENSG00000300318	lncRNA	0	0	FALSE	0	0	FALSE	0	0	FALSE	0	0	FALSE	0	0	FALSE	0	0	FALSE	0	FALSE
ENSG00000300319.1	ENSG00000300319	lncRNA	0.001	0	FALSE	0	0	FALSE	0.001	0	FALSE	0	0	FALSE	0	0	FALSE	0	0	FALSE	0	FALSE
ENSG00000300320.1	ENSG00000300320	lncRNA	0	0	FALSE	0	0	FALSE	0	0	FALSE	0	0	FALSE	0	0	FALSE	0	0	FALSE	0	FALSE
ENSG00000300321.1	ENSG00000300321	lncRNA	0.148	0	FALSE	0.161	0	FALSE	0.137	0	FALSE	0.162	0	FALSE	0.02	0	FALSE	0.019	0	FALSE	0	FALSE
ENSG00000300322.1	ENSG00000300322	lncRNA	0.002	0	FALSE	0	0	FALSE	0.006	0	FALSE	0	0	FALSE	0.006	0	FALSE	0.004	0	FALSE	0	FALSE
ENSG00000300323.1	ENSG00000300323	lncRNA	0	0	FALSE	0	0	FALSE	0	0	FALSE	0	0	FALSE	0	0	FALSE	0	0	FALSE	0	FALSE
ENSG00000300324.1	ENSG00000300324	lncRNA	0	0	FALSE	0	0	FALSE	0	0	FALSE	0	0	FALSE	0	0	FALSE	0	0	FALSE	0	FALSE
ENSG00000300325.1	ENSG00000300325	lncRNA	0.001	0	FALSE	0	0	FALSE	0.003	0	FALSE	0	0	FALSE	0	0	FALSE	0.001	0	FALSE	0	FALSE
ENSG00000300326.1	ENSG00000300326	lncRNA	0	0	FALSE	0	0	FALSE	0	0	FALSE	0	0	FALSE	0.017	0	FALSE	0	0	FALSE	0	FALSE
ENSG00000300327.1	ENSG00000300327	lncRNA	0	0	FALSE	0	0	FALSE	0	0	FALSE	0	0	FALSE	0	0	FALSE	0.002	0	FALSE	0	FALSE
ENSG00000300328.1	ENSG00000300328	lncRNA	0.141	0	FALSE	0	0	FALSE	0	0	FALSE	0.009	0	FALSE	0.023	0	FALSE	0.005	0	FALSE	0	FALSE
ENSG00000300329.1	ENSG00000300329	lncRNA	0.01	0	FALSE	0.009	0	FALSE	0.009	0	FALSE	0.012	0	FALSE	0.004	0	FALSE	0.007	0	FALSE	0	FALSE
ENSG00000300330.1	ENSG00000300330	lncRNA	0.001	0	FALSE	0.001	0	FALSE	0	0	FALSE	0.006	0	FALSE	0.04	0	FALSE	0.005	0	FALSE	0	FALSE
ENSG00000300331.1	ENSG00000300331	lncRNA	0.01	0	FALSE	0	0	FALSE	0	0	FALSE	0	0	FALSE	0	0	FALSE	0	0	FALSE	0	FALSE
ENSG00000300332.1	ENSG00000300332	lncRNA	0	0	FALSE	0	0	FALSE	0	0	FALSE	0	0	FALSE	0	0	FALSE	0	0	FALSE	0	FALSE
ENSG00000300333.1	ENSG00000300333	lncRNA	0	0	FALSE	0	0	FALSE	0	0	FALSE	0	0	FALSE	0	0	FALSE	0	0	FALSE	0	FALSE
ENSG00000300335.1	ENSG00000300335	lncRNA	0.075	0	FALSE	0.067	0	FALSE	0.056	0	FALSE	0.065	0	FALSE	0.01	0	FALSE	0.006	0	FALSE	0	FALSE
ENSG00000300336.1	ENSG00000300336	lncRNA	0	0	FALSE	0	0	FALSE	0	0	FALSE	0	0	FALSE	0	0	FALSE	0	0	FALSE	0	FALSE
ENSG00000300337.1	ENSG00000300337	lncRNA	0	0	FALSE	0	0	FALSE	0	0	FALSE	0	0	FALSE	0.002	0	FALSE	0.004	0	FALSE	0	FALSE
ENSG00000300338.1	ENSG00000300338	lncRNA	0.028	0	FALSE	0.522	0	FALSE	0	0	FALSE	0.019	0	FALSE	0	0	FALSE	0	0	FALSE	0	FALSE
ENSG00000300339.1	ENSG00000300339	lncRNA	0.001	0	FALSE	0	0	FALSE	0	0	FALSE	0	0	FALSE	0	0	FALSE	0	0	FALSE	0	FALSE
ENSG00000300340.1	ENSG00000300340	lncRNA	0.068	0	FALSE	0.096	0	FALSE	0.038	0	FALSE	0.055	0	FALSE	0.013	0	FALSE	0.01	0	FALSE	0	FALSE
ENSG00000300341.1	ENSG00000300341	lncRNA	0	0	FALSE	0	0	FALSE	0	0	FALSE	0	0	FALSE	0	0	FALSE	0	0	FALSE	0	FALSE
ENSG00000300342.1	ENSG00000300342	lncRNA	0	0	FALSE	0.001	0	FALSE	0	0	FALSE	0	0	FALSE	0	0	FALSE	0	0	FALSE	0	FALSE
ENSG00000300343.1	ENSG00000300343	lncRNA	0.001	0	FALSE	0	0	FALSE	0	0	FALSE	0	0	FALSE	0	0	FALSE	0	0	FALSE	0	FALSE
ENSG00000300344.1	ENSG00000300344	lncRNA	0	0	FALSE	0	0	FALSE	0.001	0	FALSE	0	0	FALSE	0	0	FALSE	0.004	0	FALSE	0	FALSE
ENSG00000300345.1	ENSG00000300345	lncRNA	0.008	0	FALSE	0	0	FALSE	0.003	0	FALSE	0	0	FALSE	0	0	FALSE	0	0	FALSE	0	FALSE
ENSG00000300346.1	ENSG00000300346	lncRNA	0.006	0	FALSE	0	0	FALSE	0	0	FALSE	0	0	FALSE	0	0	FALSE	0	0	FALSE	0	FALSE
ENSG00000300347.1	ENSG00000300347	lncRNA	0.001	0	FALSE	0	0	FALSE	0	0	FALSE	0.001	0	FALSE	0	0	FALSE	0	0	FALSE	0	FALSE
ENSG00000300348.1	ENSG00000300348	lncRNA	0	0	FALSE	0	0	FALSE	0.003	0	FALSE	0.006	0	FALSE	0.021	0	FALSE	0.002	0	FALSE	0	FALSE
ENSG00000300349.1	ENSG00000300349	lncRNA	0.202	0	FALSE	0.165	0	FALSE	0.266	0	FALSE	0.148	0	FALSE	0.068	0	FALSE	0.067	0	FALSE	0	FALSE
ENSG00000300350.1	ENSG00000300350	lncRNA	0	0	FALSE	0	0	FALSE	0	0	FALSE	0	0	FALSE	0	0	FALSE	0	0	FALSE	0	FALSE
ENSG00000300351.1	ENSG00000300351	lncRNA	0	0	FALSE	0	0	FALSE	0	0	FALSE	0	0	FALSE	0	0	FALSE	0	0	FALSE	0	FALSE
ENSG00000300352.1	ENSG00000300352	lncRNA	0.002	0	FALSE	0.003	0	FALSE	0.007	0	FALSE	0.01	0	FALSE	0.004	0	FALSE	0	0	FALSE	0	FALSE
ENSG00000300353.1	ENSG00000300353	lncRNA	0.001	0	FALSE	0.001	0	FALSE	0	0	FALSE	0	0	FALSE	0	0	FALSE	0	0	FALSE	0	FALSE
ENSG00000300354.1	ENSG00000300354	lncRNA	0	0	FALSE	0	0	FALSE	0.011	0	FALSE	0	0	FALSE	0	0	FALSE	0	0	FALSE	0	FALSE
ENSG00000300355.1	ENSG00000300355	lncRNA	0.007	0	FALSE	0.01	0	FALSE	0.01	0	FALSE	0.016	0	FALSE	0.012	0	FALSE	0.002	0	FALSE	0	FALSE
ENSG00000300356.1	ENSG00000300356	lncRNA	0.002	0	FALSE	0	0	FALSE	0	0	FALSE	0.007	0	FALSE	0	0	FALSE	0	0	FALSE	0	FALSE
ENSG00000300357.1	ENSG00000300357	lncRNA	0	0	FALSE	0	0	FALSE	0	0	FALSE	0.002	0	FALSE	0.011	0	FALSE	0.003	0	FALSE	0	FALSE
ENSG00000300358.1	ENSG00000300358	lncRNA	0.005	0	FALSE	0.007	0	FALSE	0.022	0	FALSE	0.02	0	FALSE	0.006	0	FALSE	0.004	0	FALSE	0	FALSE
ENSG00000300359.1	ENSG00000300359	lncRNA	0	0	FALSE	0.001	0	FALSE	0	0	FALSE	0	0	FALSE	0.002	0	FALSE	0.001	0	FALSE	0	FALSE
ENSG00000300360.1	ENSG00000300360	lncRNA	0.041	0	FALSE	0.164	0	FALSE	0.009	0	FALSE	0.049	0	FALSE	0.002	0	FALSE	0.002	0	FALSE	0	FALSE
ENSG00000300361.1	ENSG00000300361	lncRNA	0	0	FALSE	0	0	FALSE	0	0	FALSE	0	0	FALSE	0	0	FALSE	0	0	FALSE	0	FALSE
ENSG00000300362.1	ENSG00000300362	lncRNA	0	0	FALSE	0	0	FALSE	0.003	0	FALSE	0	0	FALSE	0	0	FALSE	0.018	0	FALSE	0	FALSE
ENSG00000300363.1	ENSG00000300363	lncRNA	0	0	FALSE	0	0	FALSE	0.002	0	FALSE	0	0	FALSE	0	0	FALSE	0	0	FALSE	0	FALSE
ENSG00000300364.1	ENSG00000300364	lncRNA	0.001	0	FALSE	0	0	FALSE	0	0	FALSE	0	0	FALSE	0	0	FALSE	0.018	0	FALSE	0	FALSE
ENSG00000300365.1	ENSG00000300365	lncRNA	0.182	0	FALSE	0.145	0	FALSE	0.315	0	FALSE	0.295	0	FALSE	0.283	0	FALSE	0.145	0	FALSE	0	FALSE
ENSG00000300366.1	ENSG00000300366	lncRNA	0.001	0	FALSE	0	0	FALSE	0.001	0	FALSE	0	0	FALSE	0	0	FALSE	0.008	0	FALSE	0	FALSE
ENSG00000300367.1	ENSG00000300367	lncRNA	0	0	FALSE	0	0	FALSE	0	0	FALSE	0	0	FALSE	0	0	FALSE	0	0	FALSE	0	FALSE
ENSG00000300368.1	ENSG00000300368	lncRNA	0.029	0	FALSE	0.014	0	FALSE	0.08	0	FALSE	0.036	0	FALSE	0.24	0	FALSE	0.008	0	FALSE	0	FALSE
ENSG00000300371.1	ENSG00000300371	lncRNA	0	0	FALSE	0	0	FALSE	0.001	0	FALSE	0	0	FALSE	0	0	FALSE	0	0	FALSE	0	FALSE
ENSG00000300372.1	ENSG00000300372	lncRNA	0.008	0	FALSE	0.002	0	FALSE	0.009	0	FALSE	0.007	0	FALSE	0.012	0	FALSE	0.029	0	FALSE	0	FALSE
ENSG00000300373.1	ENSG00000300373	lncRNA	0.004	0	FALSE	0	0	FALSE	0	0	FALSE	0.001	0	FALSE	0	0	FALSE	0	0	FALSE	0	FALSE
ENSG00000300374.1	ENSG00000300374	lncRNA	0.199	0	FALSE	0.016	0	FALSE	0.023	0	FALSE	0.031	0	FALSE	0.015	0	FALSE	0.014	0	FALSE	0	FALSE
ENSG00000300375.1	ENSG00000300375	lncRNA	0.04	0	FALSE	0.025	0	FALSE	0.098	0	FALSE	0.083	0	FALSE	0.015	0	FALSE	0	0	FALSE	0	FALSE
ENSG00000300376.1	ENSG00000300376	lncRNA	0.001	0	FALSE	0	0	FALSE	0.002	0	FALSE	0.009	0	FALSE	0.002	0	FALSE	0.002	0	FALSE	0	FALSE
ENSG00000300377.1	ENSG00000300377	lncRNA	0	0	FALSE	0	0	FALSE	0	0	FALSE	0	0	FALSE	0	0	FALSE	0	0	FALSE	0	FALSE
ENSG00000300378.1	ENSG00000300378	lncRNA	0.025	0	FALSE	0.015	0	FALSE	0.019	0	FALSE	0.013	0	FALSE	0.008	0	FALSE	0	0	FALSE	0	FALSE
ENSG00000300380.1	ENSG00000300380	lncRNA	0	0	FALSE	0.017	0	FALSE	0	0	FALSE	0.002	0	FALSE	0	0	FALSE	0	0	FALSE	0	FALSE
ENSG00000300381.1	ENSG00000300381	lncRNA	0.299	0	FALSE	0.05	0	FALSE	0.016	0	FALSE	0.043	0	FALSE	0	0	FALSE	0.006	0	FALSE	0	FALSE
ENSG00000300382.1	ENSG00000300382	lncRNA	0	0	FALSE	0	0	FALSE	0	0	FALSE	0	0	FALSE	0	0	FALSE	0	0	FALSE	0	FALSE
ENSG00000300383.1	ENSG00000300383	lncRNA	0.001	0	FALSE	0.003	0	FALSE	0.009	0	FALSE	0	0	FALSE	0.002	0	FALSE	0	0	FALSE	0	FALSE
ENSG00000300384.1	ENSG00000300384	lncRNA	0.001	0	FALSE	0.004	0	FALSE	0.003	0	FALSE	0.001	0	FALSE	0	0	FALSE	0.003	0	FALSE	0	FALSE
ENSG00000300385.1	ENSG00000300385	lncRNA	0	0	FALSE	0.001	0	FALSE	0	0	FALSE	0.001	0	FALSE	0	0	FALSE	0	0	FALSE	0	FALSE
ENSG00000300386.1	ENSG00000300386	lncRNA	0	0	FALSE	0	0	FALSE	0	0	FALSE	0	0	FALSE	0.002	0	FALSE	0.028	0	FALSE	0	FALSE
ENSG00000300387.1	ENSG00000300387	lncRNA	0.001	0	FALSE	0.001	0	FALSE	0.003	0	FALSE	0.002	0	FALSE	0.043	0	FALSE	0.002	0	FALSE	0	FALSE
ENSG00000300388.1	ENSG00000300388	lncRNA	0	0	FALSE	0	0	FALSE	0	0	FALSE	0	0	FALSE	0	0	FALSE	0	0	FALSE	0	FALSE
ENSG00000300390.1	ENSG00000300390	lncRNA	0	0	FALSE	0	0	FALSE	0	0	FALSE	0	0	FALSE	0	0	FALSE	0	0	FALSE	0	FALSE
ENSG00000300392.1	ENSG00000300392	lncRNA	0.001	0	FALSE	0.001	0	FALSE	0.002	0	FALSE	0.001	0	FALSE	0.003	0	FALSE	0.003	0	FALSE	0	FALSE
ENSG00000300393.1	ENSG00000300393	lncRNA	0	0	FALSE	0	0	FALSE	0	0	FALSE	0	0	FALSE	0	0	FALSE	0	0	FALSE	0	FALSE
ENSG00000300394.1	ENSG00000300394	lncRNA	0.076	0	FALSE	0.067	0	FALSE	0.085	0	FALSE	0.046	0	FALSE	0.045	0	FALSE	0.291	0	FALSE	0	FALSE
ENSG00000300395.1	ENSG00000300395	lncRNA	0.002	0	FALSE	0.036	0	FALSE	0.004	0	FALSE	0	0	FALSE	0.004	0	FALSE	0.012	0	FALSE	0	FALSE
ENSG00000300396.1	ENSG00000300396	lncRNA	0.072	0	FALSE	0.052	0	FALSE	0.117	0	FALSE	0.079	0	FALSE	0.011	0	FALSE	0.007	0	FALSE	0	FALSE
ENSG00000300397.1	ENSG00000300397	lncRNA	0.01	0	FALSE	0	0	FALSE	0.005	0	FALSE	0.006	0	FALSE	0.01	0	FALSE	0.093	0	FALSE	0	FALSE
ENSG00000300398.1	ENSG00000300398	lncRNA	0	0	FALSE	0	0	FALSE	0	0	FALSE	0	0	FALSE	0	0	FALSE	0	0	FALSE	0	FALSE
ENSG00000300400.1	ENSG00000300400	lncRNA	0	0	FALSE	0	0	FALSE	0	0	FALSE	0	0	FALSE	0	0	FALSE	0	0	FALSE	0	FALSE
ENSG00000300401.1	ENSG00000300401	lncRNA	0.001	0	FALSE	0.003	0	FALSE	0.005	0	FALSE	0.002	0	FALSE	0	0	FALSE	0.002	0	FALSE	0	FALSE
ENSG00000300402.1	ENSG00000300402	lncRNA	0.004	0	FALSE	0.002	0	FALSE	0.002	0	FALSE	0.001	0	FALSE	0	0	FALSE	0	0	FALSE	0	FALSE
ENSG00000300403.1	ENSG00000300403	lncRNA	0	0	FALSE	0	0	FALSE	0	0	FALSE	0	0	FALSE	0	0	FALSE	0	0	FALSE	0	FALSE
ENSG00000300404.1	ENSG00000300404	lncRNA	0	0	FALSE	0	0	FALSE	0.005	0	FALSE	0.001	0	FALSE	0.009	0	FALSE	0	0	FALSE	0	FALSE
ENSG00000300405.1	ENSG00000300405	lncRNA	0	0	FALSE	0.001	0	FALSE	0	0	FALSE	0.003	0	FALSE	0.084	0	FALSE	0.013	0	FALSE	0	FALSE
ENSG00000300406.1	ENSG00000300406	lncRNA	0	0	FALSE	0	0	FALSE	0	0	FALSE	0	0	FALSE	0	0	FALSE	0.001	0	FALSE	0	FALSE
ENSG00000300407.1	ENSG00000300407	lncRNA	0.044	0	FALSE	0.001	0	FALSE	0	0	FALSE	0.034	0	FALSE	0	0	FALSE	0.002	0	FALSE	0	FALSE
ENSG00000300408.1	ENSG00000300408	lncRNA	0	0	FALSE	0	0	FALSE	0	0	FALSE	0	0	FALSE	0	0	FALSE	0.001	0	FALSE	0	FALSE
ENSG00000300409.1	ENSG00000300409	lncRNA	0.003	0	FALSE	0	0	FALSE	0	0	FALSE	0.008	0	FALSE	0.005	0	FALSE	0	0	FALSE	0	FALSE
ENSG00000300410.1	ENSG00000300410	lncRNA	0.005	0	FALSE	0	0	FALSE	0	0	FALSE	0	0	FALSE	0	0	FALSE	0	0	FALSE	0	FALSE
ENSG00000300412.1	ENSG00000300412	lncRNA	0.001	0	FALSE	0	0	FALSE	0	0	FALSE	0	0	FALSE	0	0	FALSE	0	0	FALSE	0	FALSE
ENSG00000300413.1	ENSG00000300413	lncRNA	0.001	0	FALSE	0	0	FALSE	0.007	0	FALSE	0.004	0	FALSE	0	0	FALSE	0	0	FALSE	0	FALSE
ENSG00000300414.1	ENSG00000300414	lncRNA	0.368	0	FALSE	0.037	0	FALSE	0.035	0	FALSE	0.096	0	FALSE	0.012	0	FALSE	0.011	0	FALSE	0	FALSE
ENSG00000300415.1	ENSG00000300415	lncRNA	0	0	FALSE	0.002	0	FALSE	0.023	0	FALSE	0.012	0	FALSE	0	0	FALSE	0.003	0	FALSE	0	FALSE
ENSG00000300416.1	ENSG00000300416	lncRNA	0.004	0	FALSE	0.003	0	FALSE	0.001	0	FALSE	0.003	0	FALSE	0	0	FALSE	0	0	FALSE	0	FALSE
ENSG00000300417.1	ENSG00000300417	lncRNA	0	0	FALSE	0	0	FALSE	0	0	FALSE	0	0	FALSE	0.087	0	FALSE	0	0	FALSE	0	FALSE
ENSG00000300418.1	ENSG00000300418	lncRNA	0	0	FALSE	0	0	FALSE	0	0	FALSE	0	0	FALSE	0	0	FALSE	0	0	FALSE	0	FALSE
ENSG00000300419.1	ENSG00000300419	lncRNA	0.011	0	FALSE	0.023	0	FALSE	0.05	0	FALSE	0.04	0	FALSE	0.005	0	FALSE	0	0	FALSE	0	FALSE
ENSG00000300420.1	ENSG00000300420	lncRNA	0.001	0	FALSE	0	0	FALSE	0	0	FALSE	0	0	FALSE	0	0	FALSE	0	0	FALSE	0	FALSE
ENSG00000300421.1	ENSG00000300421	lncRNA	0.013	0	FALSE	0.009	0	FALSE	0.007	0	FALSE	0.006	0	FALSE	0.005	0	FALSE	0	0	FALSE	0	FALSE
ENSG00000300422.1	ENSG00000300422	lncRNA	0	0	FALSE	0	0	FALSE	0	0	FALSE	0	0	FALSE	0	0	FALSE	0	0	FALSE	0	FALSE
ENSG00000300423.1	ENSG00000300423	lncRNA	0	0	FALSE	0	0	FALSE	0	0	FALSE	0	0	FALSE	0	0	FALSE	0.001	0	FALSE	0	FALSE
ENSG00000300424.1	ENSG00000300424	lncRNA	0.426	0	FALSE	0.081	0	FALSE	0.031	0	FALSE	0.132	0	FALSE	0.192	0	FALSE	0.064	0	FALSE	0	FALSE
ENSG00000300425.1	ENSG00000300425	lncRNA	0	0	FALSE	0	0	FALSE	0	0	FALSE	0	0	FALSE	0	0	FALSE	0	0	FALSE	0	FALSE
ENSG00000300426.1	ENSG00000300426	lncRNA	0	0	FALSE	0	0	FALSE	0	0	FALSE	0	0	FALSE	0.002	0	FALSE	0.003	0	FALSE	0	FALSE
ENSG00000300427.1	ENSG00000300427	lncRNA	0	0	FALSE	0	0	FALSE	0	0	FALSE	0	0	FALSE	0	0	FALSE	0	0	FALSE	0	FALSE
ENSG00000300429.1	ENSG00000300429	lncRNA	0.001	0	FALSE	0.03	0	FALSE	0	0	FALSE	0	0	FALSE	0	0	FALSE	0.002	0	FALSE	0	FALSE
ENSG00000300431.1	ENSG00000300431	lncRNA	0.001	0	FALSE	0.004	0	FALSE	0.005	0	FALSE	0.006	0	FALSE	0.007	0	FALSE	0.005	0	FALSE	0	FALSE
ENSG00000300432.1	ENSG00000300432	lncRNA	0.002	0	FALSE	0.002	0	FALSE	0.001	0	FALSE	0.002	0	FALSE	0	0	FALSE	0	0	FALSE	0	FALSE
ENSG00000300433.1	ENSG00000300433	lncRNA	0.06	0	FALSE	0.001	0	FALSE	0.02	0	FALSE	0.005	0	FALSE	0	0	FALSE	0.004	0	FALSE	0	FALSE
ENSG00000300434.1	ENSG00000300434	lncRNA	0.001	0	FALSE	0	0	FALSE	0	0	FALSE	0	0	FALSE	0	0	FALSE	0	0	FALSE	0	FALSE
ENSG00000300435.1	ENSG00000300435	lncRNA	0.035	0	FALSE	0.021	0	FALSE	0.031	0	FALSE	0.062	0	FALSE	0.009	0	FALSE	0.012	0	FALSE	0	FALSE
ENSG00000300436.1	ENSG00000300436	lncRNA	0	0	FALSE	0.007	0	FALSE	0	0	FALSE	0.007	0	FALSE	0	0	FALSE	0.001	0	FALSE	0	FALSE
ENSG00000300437.1	ENSG00000300437	lncRNA	0	0	FALSE	0	0	FALSE	0.004	0	FALSE	0	0	FALSE	0	0	FALSE	0	0	FALSE	0	FALSE
ENSG00000300438.1	ENSG00000300438	lncRNA	0.002	0	FALSE	0	0	FALSE	0.002	0	FALSE	0.001	0	FALSE	0	0	FALSE	0	0	FALSE	0	FALSE
ENSG00000300439.1	ENSG00000300439	lncRNA	0.001	0	FALSE	0	0	FALSE	0	0	FALSE	0	0	FALSE	0	0	FALSE	0	0	FALSE	0	FALSE
ENSG00000300440.1	ENSG00000300440	lncRNA	0.002	0	FALSE	0	0	FALSE	0.001	0	FALSE	0	0	FALSE	0	0	FALSE	0	0	FALSE	0	FALSE
ENSG00000300441.1	ENSG00000300441	lncRNA	0	0	FALSE	0	0	FALSE	0	0	FALSE	0	0	FALSE	0	0	FALSE	0	0	FALSE	0	FALSE
ENSG00000300442.1	ENSG00000300442	lncRNA	0.001	0	FALSE	0.253	0	FALSE	0	0	FALSE	0.001	0	FALSE	0.011	0	FALSE	0	0	FALSE	0	FALSE
ENSG00000300443.1	ENSG00000300443	lncRNA	0.004	0	FALSE	0.001	0	FALSE	0.004	0	FALSE	0	0	FALSE	0	0	FALSE	0	0	FALSE	0	FALSE
ENSG00000300444.1	ENSG00000300444	lncRNA	0.011	0	FALSE	0.001	0	FALSE	0	0	FALSE	0	0	FALSE	0	0	FALSE	0.001	0	FALSE	0	FALSE
ENSG00000300445.1	ENSG00000300445	lncRNA	0	0	FALSE	0	0	FALSE	0	0	FALSE	0	0	FALSE	0	0	FALSE	0	0	FALSE	0	FALSE
ENSG00000300446.1	ENSG00000300446	lncRNA	0.054	0	FALSE	0.073	0	FALSE	0.123	0	FALSE	0.153	0	FALSE	0.456	1	FALSE	0.364	1	FALSE	0	FALSE
ENSG00000300447.1	ENSG00000300447	lncRNA	0.001	0	FALSE	0.038	0	FALSE	0	0	FALSE	0.006	0	FALSE	0.168	0	FALSE	0.04	0	FALSE	0	FALSE
ENSG00000300448.1	ENSG00000300448	lncRNA	0	0	FALSE	0	0	FALSE	0	0	FALSE	0	0	FALSE	0.003	0	FALSE	0.003	0	FALSE	0	FALSE
ENSG00000300449.1	ENSG00000300449	lncRNA	0.001	0	FALSE	0	0	FALSE	0	0	FALSE	0	0	FALSE	0.002	0	FALSE	0.002	0	FALSE	0	FALSE
ENSG00000300450.1	ENSG00000300450	lncRNA	0	0	FALSE	0	0	FALSE	0	0	FALSE	0	0	FALSE	0	0	FALSE	0	0	FALSE	0	FALSE
ENSG00000300451.1	ENSG00000300451	lncRNA	0.115	0	FALSE	0.034	0	FALSE	0.202	0	FALSE	0.08	0	FALSE	0	0	FALSE	0.003	0	FALSE	0	FALSE
ENSG00000300452.1	ENSG00000300452	lncRNA	0	0	FALSE	0.001	0	FALSE	0	0	FALSE	0.002	0	FALSE	0.002	0	FALSE	0.043	0	FALSE	0	FALSE
ENSG00000300453.1	ENSG00000300453	lncRNA	0	0	FALSE	0.003	0	FALSE	0.003	0	FALSE	0.001	0	FALSE	0.002	0	FALSE	0	0	FALSE	0	FALSE
ENSG00000300454.1	ENSG00000300454	lncRNA	0.074	0	FALSE	0.006	0	FALSE	0	0	FALSE	0.045	0	FALSE	0.017	0	FALSE	0.102	0	FALSE	0	FALSE
ENSG00000300455.1	ENSG00000300455	lncRNA	0	0	FALSE	0	0	FALSE	0	0	FALSE	0	0	FALSE	0	0	FALSE	0	0	FALSE	0	FALSE
ENSG00000300456.1	ENSG00000300456	lncRNA	0.003	0	FALSE	0	0	FALSE	0.001	0	FALSE	0	0	FALSE	0	0	FALSE	0	0	FALSE	0	FALSE
ENSG00000300457.1	ENSG00000300457	lncRNA	0.004	0	FALSE	0	0	FALSE	0	0	FALSE	0	0	FALSE	0.004	0	FALSE	0.007	0	FALSE	0	FALSE
ENSG00000300458.1	ENSG00000300458	lncRNA	0	0	FALSE	0	0	FALSE	0	0	FALSE	0	0	FALSE	0	0	FALSE	0.001	0	FALSE	0	FALSE
ENSG00000300459.1	ENSG00000300459	lncRNA	0	0	FALSE	0	0	FALSE	0.003	0	FALSE	0	0	FALSE	0.004	0	FALSE	0.013	0	FALSE	0	FALSE
ENSG00000300460.1	ENSG00000300460	lncRNA	0.001	0	FALSE	0.002	0	FALSE	0.003	0	FALSE	0.383	1	FALSE	0	0	FALSE	0	0	FALSE	0	FALSE
ENSG00000300461.1	ENSG00000300461	lncRNA	0.008	0	FALSE	0.019	0	FALSE	0.018	0	FALSE	0.017	0	FALSE	0.04	0	FALSE	0.014	0	FALSE	0	FALSE
ENSG00000300462.1	ENSG00000300462	lncRNA	0	0	FALSE	0	0	FALSE	0	0	FALSE	0	0	FALSE	0.002	0	FALSE	0	0	FALSE	0	FALSE
ENSG00000300463.1	ENSG00000300463	lncRNA	0	0	FALSE	0	0	FALSE	0	0	FALSE	0	0	FALSE	0	0	FALSE	0	0	FALSE	0	FALSE
ENSG00000300464.1	ENSG00000300464	lncRNA	0.024	0	FALSE	0.023	0	FALSE	0.008	0	FALSE	0.041	0	FALSE	0.002	0	FALSE	0	0	FALSE	0	FALSE
ENSG00000300465.1	ENSG00000300465	lncRNA	0.256	0	FALSE	0.285	0	FALSE	0.394	0	FALSE	0.364	1	FALSE	0.064	0	FALSE	0.035	0	FALSE	0	FALSE
ENSG00000300466.1	ENSG00000300466	lncRNA	0.007	0	FALSE	0.009	0	FALSE	0.01	0	FALSE	0.015	0	FALSE	0.007	0	FALSE	0.126	0	FALSE	0	FALSE
ENSG00000300467.1	ENSG00000300467	lncRNA	0.001	0	FALSE	0	0	FALSE	0	0	FALSE	0.001	0	FALSE	0.002	0	FALSE	0.006	0	FALSE	0	FALSE
ENSG00000300468.1	ENSG00000300468	lncRNA	0.003	0	FALSE	0.004	0	FALSE	0.028	0	FALSE	0.008	0	FALSE	0.021	0	FALSE	0.002	0	FALSE	0	FALSE
ENSG00000300469.1	ENSG00000300469	lncRNA	0	0	FALSE	0.007	0	FALSE	0.017	0	FALSE	0.002	0	FALSE	0.013	0	FALSE	0.008	0	FALSE	0	FALSE
ENSG00000300470.1	ENSG00000300470	lncRNA	0.001	0	FALSE	0	0	FALSE	0.004	0	FALSE	0	0	FALSE	0	0	FALSE	0	0	FALSE	0	FALSE
ENSG00000300471.1	ENSG00000300471	lncRNA	0	0	FALSE	0	0	FALSE	0	0	FALSE	0	0	FALSE	0.017	0	FALSE	0.037	0	FALSE	0	FALSE
ENSG00000300472.1	ENSG00000300472	lncRNA	0.001	0	FALSE	0.06	0	FALSE	0.001	0	FALSE	0.002	0	FALSE	0.002	0	FALSE	0	0	FALSE	0	FALSE
ENSG00000300473.1	ENSG00000300473	lncRNA	0	0	FALSE	0	0	FALSE	0	0	FALSE	0	0	FALSE	0	0	FALSE	0	0	FALSE	0	FALSE
ENSG00000300474.1	ENSG00000300474	lncRNA	0.001	0	FALSE	0	0	FALSE	0.152	0	FALSE	0.019	0	FALSE	0.002	0	FALSE	0	0	FALSE	0	FALSE
ENSG00000300475.1	ENSG00000300475	lncRNA	0	0	FALSE	0	0	FALSE	0	0	FALSE	0	0	FALSE	0	0	FALSE	0	0	FALSE	0	FALSE
ENSG00000300476.1	ENSG00000300476	lncRNA	0.004	0	FALSE	0.006	0	FALSE	0	0	FALSE	0.004	0	FALSE	0.003	0	FALSE	0.061	0	FALSE	0	FALSE
ENSG00000300477.1	ENSG00000300477	lncRNA	0.003	0	FALSE	0.018	0	FALSE	0	0	FALSE	0.001	0	FALSE	0.002	0	FALSE	0	0	FALSE	0	FALSE
ENSG00000300478.1	ENSG00000300478	lncRNA	0.003	0	FALSE	0	0	FALSE	0	0	FALSE	0	0	FALSE	0	0	FALSE	0	0	FALSE	0	FALSE
ENSG00000300479.1	ENSG00000300479	lncRNA	0.011	0	FALSE	0.021	0	FALSE	0.01	0	FALSE	0.006	0	FALSE	0	0	FALSE	0.008	0	FALSE	0	FALSE
ENSG00000300480.1	ENSG00000300480	lncRNA	0.001	0	FALSE	0	0	FALSE	0	0	FALSE	0	0	FALSE	0.002	0	FALSE	0	0	FALSE	0	FALSE
ENSG00000300481.1	ENSG00000300481	lncRNA	0.23	0	FALSE	0.249	0	FALSE	0.328	0	FALSE	0.342	0	FALSE	0.194	0	FALSE	0.117	0	FALSE	0	FALSE
ENSG00000300482.1	ENSG00000300482	lncRNA	0	0	FALSE	0	0	FALSE	0	0	FALSE	0	0	FALSE	0	0	FALSE	0	0	FALSE	0	FALSE
ENSG00000300483.1	ENSG00000300483	lncRNA	0.068	0	FALSE	0.028	0	FALSE	0.082	0	FALSE	0.052	0	FALSE	0.024	0	FALSE	0.002	0	FALSE	0	FALSE
ENSG00000300485.1	ENSG00000300485	lncRNA	0	0	FALSE	0.004	0	FALSE	0	0	FALSE	0.002	0	FALSE	0.002	0	FALSE	0	0	FALSE	0	FALSE
ENSG00000300486.1	ENSG00000300486	lncRNA	0	0	FALSE	0.088	0	FALSE	0.001	0	FALSE	0.029	0	FALSE	0	0	FALSE	0	0	FALSE	0	FALSE
ENSG00000300487.1	ENSG00000300487	lncRNA	0.019	0	FALSE	0.023	0	FALSE	0.036	0	FALSE	0.11	0	FALSE	0.031	0	FALSE	0.044	0	FALSE	0	FALSE
ENSG00000300488.1	ENSG00000300488	lncRNA	0	0	FALSE	0	0	FALSE	0	0	FALSE	0	0	FALSE	0	0	FALSE	0	0	FALSE	0	FALSE
ENSG00000300489.1	ENSG00000300489	lncRNA	0.001	0	FALSE	0.001	0	FALSE	0.007	0	FALSE	0	0	FALSE	0.009	0	FALSE	0	0	FALSE	0	FALSE
ENSG00000300490.1	ENSG00000300490	lncRNA	0	0	FALSE	0	0	FALSE	0	0	FALSE	0.001	0	FALSE	0	0	FALSE	0	0	FALSE	0	FALSE
ENSG00000300491.1	ENSG00000300491	lncRNA	0.112	0	FALSE	0.111	0	FALSE	0.059	0	FALSE	0.104	0	FALSE	0.013	0	FALSE	0.003	0	FALSE	0	FALSE
ENSG00000300492.1	ENSG00000300492	lncRNA	0.002	0	FALSE	0.002	0	FALSE	0.001	0	FALSE	0	0	FALSE	0	0	FALSE	0	0	FALSE	0	FALSE
ENSG00000300493.1	ENSG00000300493	lncRNA	0	0	FALSE	0.001	0	FALSE	0	0	FALSE	0.003	0	FALSE	0.002	0	FALSE	0.001	0	FALSE	0	FALSE
ENSG00000300494.1	ENSG00000300494	lncRNA	0	0	FALSE	0	0	FALSE	0.003	0	FALSE	0	0	FALSE	0	0	FALSE	0	0	FALSE	0	FALSE
ENSG00000300495.1	ENSG00000300495	lncRNA	0.016	0	FALSE	0.254	0	FALSE	0	0	FALSE	0.2	0	FALSE	0	0	FALSE	0.002	0	FALSE	0	FALSE
ENSG00000300496.1	ENSG00000300496	lncRNA	0.053	0	FALSE	0.422	0	FALSE	0.009	0	FALSE	0.011	0	FALSE	0.36	0	FALSE	0.037	0	FALSE	0	FALSE
ENSG00000300497.1	ENSG00000300497	lncRNA	0	0	FALSE	0	0	FALSE	0.003	0	FALSE	0.003	0	FALSE	0	0	FALSE	0	0	FALSE	0	FALSE
ENSG00000300498.1	ENSG00000300498	lncRNA	0.006	0	FALSE	0.013	0	FALSE	0.011	0	FALSE	0.016	0	FALSE	0.007	0	FALSE	0	0	FALSE	0	FALSE
ENSG00000300499.1	ENSG00000300499	lncRNA	0.005	0	FALSE	0.004	0	FALSE	0.007	0	FALSE	0.012	0	FALSE	0.023	0	FALSE	0	0	FALSE	0	FALSE
ENSG00000300500.1	ENSG00000300500	lncRNA	0	0	FALSE	0	0	FALSE	0	0	FALSE	0	0	FALSE	0	0	FALSE	0	0	FALSE	0	FALSE
ENSG00000300501.1	ENSG00000300501	lncRNA	0.003	0	FALSE	0.022	0	FALSE	0.004	0	FALSE	0.011	0	FALSE	0	0	FALSE	0.001	0	FALSE	0	FALSE
ENSG00000300503.1	ENSG00000300503	lncRNA	0.001	0	FALSE	0	0	FALSE	0.001	0	FALSE	0	0	FALSE	0	0	FALSE	0	0	FALSE	0	FALSE
ENSG00000300504.1	ENSG00000300504	lncRNA	0.002	0	FALSE	0.005	0	FALSE	0.003	0	FALSE	0	0	FALSE	0	0	FALSE	0.004	0	FALSE	0	FALSE
ENSG00000300505.1	ENSG00000300505	lncRNA	0	0	FALSE	0	0	FALSE	0	0	FALSE	0.095	0	FALSE	0	0	FALSE	0	0	FALSE	0	FALSE
ENSG00000300507.1	ENSG00000300507	lncRNA	0.115	0	FALSE	0.063	0	FALSE	0.037	0	FALSE	0.033	0	FALSE	0.005	0	FALSE	0.004	0	FALSE	0	FALSE
ENSG00000300508.1	ENSG00000300508	lncRNA	0	0	FALSE	0	0	FALSE	0	0	FALSE	0	0	FALSE	0	0	FALSE	0	0	FALSE	0	FALSE
ENSG00000300509.1	ENSG00000300509	lncRNA	0	0	FALSE	0	0	FALSE	0	0	FALSE	0	0	FALSE	0	0	FALSE	0	0	FALSE	0	FALSE
ENSG00000300510.1	ENSG00000300510	protein_coding	0.179	0	FALSE	0.075	0	FALSE	0.085	0	FALSE	0.022	0	FALSE	0.022	0	FALSE	0.013	0	FALSE	0	FALSE
ENSG00000300511.1	ENSG00000300511	lncRNA	0	0	FALSE	0.127	0	FALSE	0	0	FALSE	0	0	FALSE	0	0	FALSE	0	0	FALSE	0	FALSE
ENSG00000300512.1	ENSG00000300512	lncRNA	0	0	FALSE	0	0	FALSE	0	0	FALSE	0	0	FALSE	0	0	FALSE	0	0	FALSE	0	FALSE
ENSG00000300513.1	ENSG00000300513	lncRNA	0	0	FALSE	0	0	FALSE	0.003	0	FALSE	0.006	0	FALSE	0.002	0	FALSE	0	0	FALSE	0	FALSE
ENSG00000300514.1	ENSG00000300514	lncRNA	0	0	FALSE	0	0	FALSE	0	0	FALSE	0.006	0	FALSE	0.003	0	FALSE	0.026	0	FALSE	0	FALSE
ENSG00000300515.1	ENSG00000300515	lncRNA	0	0	FALSE	0	0	FALSE	0	0	FALSE	0	0	FALSE	0	0	FALSE	0	0	FALSE	0	FALSE
ENSG00000300516.1	ENSG00000300516	lncRNA	0	0	FALSE	0	0	FALSE	0	0	FALSE	0	0	FALSE	0.002	0	FALSE	0	0	FALSE	0	FALSE
ENSG00000300517.1	ENSG00000300517	lncRNA	0	0	FALSE	0.001	0	FALSE	0.001	0	FALSE	0	0	FALSE	0.079	0	FALSE	0.003	0	FALSE	0	FALSE
ENSG00000300518.1	ENSG00000300518	lncRNA	0.033	0	FALSE	0.001	0	FALSE	0.011	0	FALSE	0.007	0	FALSE	0.002	0	FALSE	0.005	0	FALSE	0	FALSE
ENSG00000300519.1	ENSG00000300519	lncRNA	0	0	FALSE	0	0	FALSE	0.002	0	FALSE	0	0	FALSE	0	0	FALSE	0.002	0	FALSE	0	FALSE
ENSG00000300520.1	ENSG00000300520	lncRNA	0	0	FALSE	0	0	FALSE	0	0	FALSE	0	0	FALSE	0.004	0	FALSE	0	0	FALSE	0	FALSE
ENSG00000300522.1	ENSG00000300522	lncRNA	0.061	0	FALSE	0.033	0	FALSE	0.03	0	FALSE	0.021	0	FALSE	0.059	0	FALSE	0.031	0	FALSE	0	FALSE
ENSG00000300523.1	ENSG00000300523	lncRNA	0.042	0	FALSE	0.003	0	FALSE	0	0	FALSE	0.001	0	FALSE	0	0	FALSE	0	0	FALSE	0	FALSE
ENSG00000300524.1	ENSG00000300524	lncRNA	0.519	0	FALSE	0.38	0	FALSE	0.192	0	FALSE	0.324	0	FALSE	0.226	0	FALSE	0.07	0	FALSE	0	FALSE
ENSG00000300525.1	ENSG00000300525	lncRNA	0	0	FALSE	0.004	0	FALSE	0	0	FALSE	0	0	FALSE	0	0	FALSE	0.008	0	FALSE	0	FALSE
ENSG00000300526.1	ENSG00000300526	lncRNA	0.034	0	FALSE	0.008	0	FALSE	0.039	0	FALSE	0.006	0	FALSE	0.002	0	FALSE	0.001	0	FALSE	0	FALSE
ENSG00000300528.1	ENSG00000300528	lncRNA	0	0	FALSE	0	0	FALSE	0	0	FALSE	0	0	FALSE	0	0	FALSE	0	0	FALSE	0	FALSE
ENSG00000300529.1	ENSG00000300529	lncRNA	0	0	FALSE	0	0	FALSE	0	0	FALSE	0	0	FALSE	0	0	FALSE	0	0	FALSE	0	FALSE
ENSG00000300530.1	ENSG00000300530	lncRNA	0	0	FALSE	0.001	0	FALSE	0.005	0	FALSE	0	0	FALSE	0.003	0	FALSE	0.009	0	FALSE	0	FALSE
ENSG00000300531.1	ENSG00000300531	lncRNA	0.008	0	FALSE	0.021	0	FALSE	0.006	0	FALSE	0.023	0	FALSE	0.007	0	FALSE	0.001	0	FALSE	0	FALSE
ENSG00000300532.1	ENSG00000300532	lncRNA	0	0	FALSE	0	0	FALSE	0	0	FALSE	0	0	FALSE	0	0	FALSE	0	0	FALSE	0	FALSE
ENSG00000300533.1	ENSG00000300533	lncRNA	0.049	0	FALSE	0.064	0	FALSE	0.021	0	FALSE	0.157	0	FALSE	0.058	0	FALSE	0.022	0	FALSE	0	FALSE
ENSG00000300534.1	ENSG00000300534	lncRNA	0.04	0	FALSE	0.104	0	FALSE	0.062	0	FALSE	0.068	0	FALSE	0.257	0	FALSE	0.064	0	FALSE	0	FALSE
ENSG00000300536.1	ENSG00000300536	lncRNA	0.119	0	FALSE	0.218	0	FALSE	0.109	0	FALSE	0.153	0	FALSE	0.098	0	FALSE	0.015	0	FALSE	0	FALSE
ENSG00000300537.1	ENSG00000300537	lncRNA	0.001	0	FALSE	0	0	FALSE	0	0	FALSE	0	0	FALSE	0	0	FALSE	0	0	FALSE	0	FALSE
ENSG00000300538.1	ENSG00000300538	lncRNA	0.001	0	FALSE	0.001	0	FALSE	0.006	0	FALSE	0.007	0	FALSE	0.003	0	FALSE	0.002	0	FALSE	0	FALSE
ENSG00000300539.1	ENSG00000300539	lncRNA	0	0	FALSE	0	0	FALSE	0.001	0	FALSE	0.003	0	FALSE	0.002	0	FALSE	0	0	FALSE	0	FALSE
ENSG00000300540.1	ENSG00000300540	lncRNA	0	0	FALSE	0.053	0	FALSE	0	0	FALSE	0	0	FALSE	0.02	0	FALSE	0.001	0	FALSE	0	FALSE
ENSG00000300541.1	ENSG00000300541	lncRNA	0	0	FALSE	0.022	0	FALSE	0	0	FALSE	0	0	FALSE	0	0	FALSE	0	0	FALSE	0	FALSE
ENSG00000300542.1	ENSG00000300542	lncRNA	0	0	FALSE	0.001	0	FALSE	0.001	0	FALSE	0	0	FALSE	0.002	0	FALSE	0.005	0	FALSE	0	FALSE
ENSG00000300543.1	ENSG00000300543	lncRNA	0.001	0	FALSE	0	0	FALSE	0	0	FALSE	0	0	FALSE	0	0	FALSE	0	0	FALSE	0	FALSE
ENSG00000300544.1	ENSG00000300544	lncRNA	0.024	0	FALSE	0	0	FALSE	0	0	FALSE	0	0	FALSE	0.007	0	FALSE	0.042	0	FALSE	0	FALSE
ENSG00000300545.1	ENSG00000300545	lncRNA	0.001	0	FALSE	0	0	FALSE	0	0	FALSE	0	0	FALSE	0	0	FALSE	0.016	0	FALSE	0	FALSE
ENSG00000300546.1	ENSG00000300546	lncRNA	0	0	FALSE	0.031	0	FALSE	0.01	0	FALSE	0	0	FALSE	0.002	0	FALSE	0.006	0	FALSE	0	FALSE
ENSG00000300547.1	ENSG00000300547	lncRNA	0.013	0	FALSE	0.004	0	FALSE	0	0	FALSE	0.039	0	FALSE	0	0	FALSE	0.001	0	FALSE	0	FALSE
ENSG00000300548.1	ENSG00000300548	lncRNA	0.004	0	FALSE	0.004	0	FALSE	0	0	FALSE	0.001	0	FALSE	0.002	0	FALSE	0	0	FALSE	0	FALSE
ENSG00000300549.1	ENSG00000300549	lncRNA	0.029	0	FALSE	0.024	0	FALSE	0.062	0	FALSE	0.047	0	FALSE	0.009	0	FALSE	0.003	0	FALSE	0	FALSE
ENSG00000300551.1	ENSG00000300551	lncRNA	0	0	FALSE	0	0	FALSE	0	0	FALSE	0	0	FALSE	0	0	FALSE	0.001	0	FALSE	0	FALSE
ENSG00000300553.1	ENSG00000300553	lncRNA	0	0	FALSE	0	0	FALSE	0	0	FALSE	0	0	FALSE	0	0	FALSE	0	0	FALSE	0	FALSE
ENSG00000300554.1	ENSG00000300554	lncRNA	0.003	0	FALSE	0.001	0	FALSE	0	0	FALSE	0.003	0	FALSE	0.014	0	FALSE	0.074	0	FALSE	0	FALSE
ENSG00000300555.1	ENSG00000300555	lncRNA	0	0	FALSE	0.001	0	FALSE	0.002	0	FALSE	0.003	0	FALSE	0.004	0	FALSE	0.002	0	FALSE	0	FALSE
ENSG00000300556.1	ENSG00000300556	lncRNA	0	0	FALSE	0	0	FALSE	0	0	FALSE	0	0	FALSE	0	0	FALSE	0	0	FALSE	0	FALSE
ENSG00000300557.1	ENSG00000300557	lncRNA	0.001	0	FALSE	0	0	FALSE	0	0	FALSE	0	0	FALSE	0	0	FALSE	0	0	FALSE	0	FALSE
ENSG00000300558.1	ENSG00000300558	lncRNA	0.083	0	FALSE	0.217	1	FALSE	0.163	0	FALSE	0.243	0	FALSE	0.303	0	FALSE	0.115	0	FALSE	0	FALSE
ENSG00000300559.1	ENSG00000300559	lncRNA	0.069	0	FALSE	0.119	0	FALSE	0.21	0	FALSE	0.111	0	FALSE	0.142	0	FALSE	0.044	0	FALSE	0	FALSE
ENSG00000300560.1	ENSG00000300560	lncRNA	0.006	0	FALSE	0	0	FALSE	0	0	FALSE	0.004	0	FALSE	0	0	FALSE	0.004	0	FALSE	0	FALSE
ENSG00000300561.1	ENSG00000300561	lncRNA	0.008	0	FALSE	0.023	0	FALSE	0.043	0	FALSE	0.062	0	FALSE	0.401	1	FALSE	0.093	0	FALSE	0	FALSE
ENSG00000300562.1	ENSG00000300562	lncRNA	0.001	0	FALSE	0	0	FALSE	0	0	FALSE	0	0	FALSE	0	0	FALSE	0.009	0	FALSE	0	FALSE
ENSG00000300563.1	ENSG00000300563	lncRNA	0.001	0	FALSE	0.009	0	FALSE	0.03	0	FALSE	0	0	FALSE	0	0	FALSE	0	0	FALSE	0	FALSE
ENSG00000300564.1	ENSG00000300564	lncRNA	0.094	0	FALSE	0.08	0	FALSE	0.01	0	FALSE	0.003	0	FALSE	0.002	0	FALSE	0.018	0	FALSE	0	FALSE
ENSG00000300565.1	ENSG00000300565	lncRNA	0.002	0	FALSE	0	0	FALSE	0.001	0	FALSE	0	0	FALSE	0.048	0	FALSE	0	0	FALSE	0	FALSE
ENSG00000300566.1	ENSG00000300566	lncRNA	0.003	0	FALSE	0	0	FALSE	0.008	0	FALSE	0.006	0	FALSE	0	0	FALSE	0	0	FALSE	0	FALSE
ENSG00000300567.1	ENSG00000300567	lncRNA	0.014	0	FALSE	0.004	0	FALSE	0.006	0	FALSE	0.003	0	FALSE	0.002	0	FALSE	0.003	0	FALSE	0	FALSE
ENSG00000300568.1	ENSG00000300568	lncRNA	0	0	FALSE	0.001	0	FALSE	0.004	0	FALSE	0.007	0	FALSE	0	0	FALSE	0	0	FALSE	0	FALSE
ENSG00000300569.1	ENSG00000300569	lncRNA	0	0	FALSE	0.012	0	FALSE	0.003	0	FALSE	0.003	0	FALSE	0	0	FALSE	0	0	FALSE	0	FALSE
ENSG00000300570.1	ENSG00000300570	lncRNA	0	0	FALSE	0	0	FALSE	0	0	FALSE	0	0	FALSE	0	0	FALSE	0	0	FALSE	0	FALSE
ENSG00000300571.1	ENSG00000300571	lncRNA	0.007	0	FALSE	0.003	0	FALSE	0.002	0	FALSE	0.008	0	FALSE	0.006	0	FALSE	0	0	FALSE	0	FALSE
ENSG00000300572.1	ENSG00000300572	lncRNA	0	0	FALSE	0.001	0	FALSE	0	0	FALSE	0	0	FALSE	0	0	FALSE	0	0	FALSE	0	FALSE
ENSG00000300573.1	ENSG00000300573	lncRNA	0.009	0	FALSE	0.036	0	FALSE	0.01	0	FALSE	0.03	0	FALSE	0.002	0	FALSE	0	0	FALSE	0	FALSE
ENSG00000300574.1	ENSG00000300574	lncRNA	0.04	0	FALSE	0.032	0	FALSE	0.054	0	FALSE	0.044	0	FALSE	0.007	0	FALSE	0.066	0	FALSE	0	FALSE
ENSG00000300575.1	ENSG00000300575	lncRNA	0	0	FALSE	0.001	0	FALSE	0	0	FALSE	0	0	FALSE	0	0	FALSE	0	0	FALSE	0	FALSE
ENSG00000300576.1	ENSG00000300576	lncRNA	0	0	FALSE	0	0	FALSE	0	0	FALSE	0	0	FALSE	0	0	FALSE	0	0	FALSE	0	FALSE
ENSG00000300577.1	ENSG00000300577	lncRNA	0.038	0	FALSE	0.059	0	FALSE	0.075	0	FALSE	0.082	0	FALSE	0.023	0	FALSE	0.009	0	FALSE	0	FALSE
ENSG00000300578.1	ENSG00000300578	lncRNA	0.075	0	FALSE	0.045	0	FALSE	0.049	0	FALSE	0.062	0	FALSE	0.037	0	FALSE	0.076	0	FALSE	0	FALSE
ENSG00000300579.1	ENSG00000300579	lncRNA	0.008	0	FALSE	0	0	FALSE	0.006	0	FALSE	0.003	0	FALSE	0.018	0	FALSE	0.003	0	FALSE	0	FALSE
ENSG00000300580.1	ENSG00000300580	lncRNA	0.019	0	FALSE	0.037	0	FALSE	0.008	0	FALSE	0.023	0	FALSE	0.02	0	FALSE	0.044	0	FALSE	0	FALSE
ENSG00000300581.1	ENSG00000300581	lncRNA	0.003	0	FALSE	0.002	0	FALSE	0.028	0	FALSE	0.001	0	FALSE	0	0	FALSE	0	0	FALSE	0	FALSE
ENSG00000300582.1	ENSG00000300582	lncRNA	0.014	0	FALSE	0.005	0	FALSE	0.001	0	FALSE	0.001	0	FALSE	0.002	0	FALSE	0.004	0	FALSE	0	FALSE
ENSG00000300583.1	ENSG00000300583	lncRNA	0.011	0	FALSE	0.009	0	FALSE	0.046	0	FALSE	0.01	0	FALSE	0.048	0	FALSE	0.006	0	FALSE	0	FALSE
ENSG00000300584.1	ENSG00000300584	lncRNA	0.001	0	FALSE	0	0	FALSE	0	0	FALSE	0	0	FALSE	0	0	FALSE	0.001	0	FALSE	0	FALSE
ENSG00000300586.1	ENSG00000300586	lncRNA	0	0	FALSE	0.001	0	FALSE	0	0	FALSE	0	0	FALSE	0	0	FALSE	0	0	FALSE	0	FALSE
ENSG00000300587.1	ENSG00000300587	lncRNA	0	0	FALSE	0	0	FALSE	0	0	FALSE	0.001	0	FALSE	0	0	FALSE	0	0	FALSE	0	FALSE
ENSG00000300588.1	ENSG00000300588	lncRNA	0	0	FALSE	0	0	FALSE	0	0	FALSE	0	0	FALSE	0	0	FALSE	0	0	FALSE	0	FALSE
ENSG00000300589.1	ENSG00000300589	lncRNA	0	0	FALSE	0.008	0	FALSE	0.003	0	FALSE	0.003	0	FALSE	0.021	0	FALSE	0.002	0	FALSE	0	FALSE
ENSG00000300590.1	ENSG00000300590	lncRNA	0	0	FALSE	0	0	FALSE	0.003	0	FALSE	0	0	FALSE	0	0	FALSE	0	0	FALSE	0	FALSE
ENSG00000300591.1	ENSG00000300591	lncRNA	0.004	0	FALSE	0	0	FALSE	0.004	0	FALSE	0.001	0	FALSE	0	0	FALSE	0	0	FALSE	0	FALSE
ENSG00000300592.1	ENSG00000300592	lncRNA	0.194	0	FALSE	0.191	0	FALSE	0.323	0	FALSE	0.207	0	FALSE	0.147	0	FALSE	0.172	0	FALSE	0	FALSE
ENSG00000300593.1	ENSG00000300593	lncRNA	0.002	0	FALSE	0.001	0	FALSE	0	0	FALSE	0.002	0	FALSE	0	0	FALSE	0	0	FALSE	0	FALSE
ENSG00000300594.1	ENSG00000300594	lncRNA	0	0	FALSE	0	0	FALSE	0	0	FALSE	0	0	FALSE	0	0	FALSE	0	0	FALSE	0	FALSE
ENSG00000300595.1	ENSG00000300595	lncRNA	0	0	FALSE	0.037	0	FALSE	0	0	FALSE	0.01	0	FALSE	0	0	FALSE	0	0	FALSE	0	FALSE
ENSG00000300596.1	ENSG00000300596	lncRNA	0	0	FALSE	0	0	FALSE	0	0	FALSE	0	0	FALSE	0	0	FALSE	0	0	FALSE	0	FALSE
ENSG00000300597.1	ENSG00000300597	lncRNA	0	0	FALSE	0.004	0	FALSE	0	0	FALSE	0	0	FALSE	0	0	FALSE	0.002	0	FALSE	0	FALSE
ENSG00000300598.1	ENSG00000300598	lncRNA	0.001	0	FALSE	0.001	0	FALSE	0	0	FALSE	0.002	0	FALSE	0	0	FALSE	0	0	FALSE	0	FALSE
ENSG00000300599.1	ENSG00000300599	lncRNA	0.014	0	FALSE	0.008	0	FALSE	0.024	0	FALSE	0.031	0	FALSE	0.002	0	FALSE	0.076	0	FALSE	0	FALSE
ENSG00000300600.1	ENSG00000300600	lncRNA	0	0	FALSE	0	0	FALSE	0	0	FALSE	0	0	FALSE	0	0	FALSE	0	0	FALSE	0	FALSE
ENSG00000300601.1	ENSG00000300601	lncRNA	0	0	FALSE	0	0	FALSE	0.003	0	FALSE	0.003	0	FALSE	0.005	0	FALSE	0.012	0	FALSE	0	FALSE
ENSG00000300602.1	ENSG00000300602	lncRNA	0.007	0	FALSE	0.005	0	FALSE	0.005	0	FALSE	0.373	0	FALSE	0	0	FALSE	0	0	FALSE	0	FALSE
ENSG00000300603.1	ENSG00000300603	lncRNA	0.009	0	FALSE	0	0	FALSE	0.027	0	FALSE	0.019	0	FALSE	0.008	0	FALSE	0.001	0	FALSE	0	FALSE
ENSG00000300604.1	ENSG00000300604	lncRNA	0	0	FALSE	0	0	FALSE	0	0	FALSE	0	0	FALSE	0	0	FALSE	0	0	FALSE	0	FALSE
ENSG00000300605.1	ENSG00000300605	lncRNA	0.01	0	FALSE	0.013	0	FALSE	0.009	0	FALSE	0.003	0	FALSE	0.009	0	FALSE	0.009	0	FALSE	0	FALSE
ENSG00000300606.1	ENSG00000300606	lncRNA	0.002	0	FALSE	0	0	FALSE	0	0	FALSE	0	0	FALSE	0.004	0	FALSE	0	0	FALSE	0	FALSE
ENSG00000300607.1	ENSG00000300607	lncRNA	0	0	FALSE	0.017	0	FALSE	0	0	FALSE	0.004	0	FALSE	0.011	0	FALSE	0.038	0	FALSE	0	FALSE
ENSG00000300608.1	ENSG00000300608	lncRNA	0.001	0	FALSE	0.003	0	FALSE	0	0	FALSE	0	0	FALSE	0.103	0	FALSE	0.013	0	FALSE	0	FALSE
ENSG00000300609.1	ENSG00000300609	lncRNA	0.002	0	FALSE	0.026	0	FALSE	0	0	FALSE	0	0	FALSE	0.014	0	FALSE	0.168	0	FALSE	0	FALSE
ENSG00000300610.1	ENSG00000300610	lncRNA	0.006	0	FALSE	0.009	0	FALSE	0.001	0	FALSE	0.009	0	FALSE	0.002	0	FALSE	0.007	0	FALSE	0	FALSE
ENSG00000300611.1	ENSG00000300611	lncRNA	0.001	0	FALSE	0	0	FALSE	0	0	FALSE	0	0	FALSE	0	0	FALSE	0	0	FALSE	0	FALSE
ENSG00000300612.1	ENSG00000300612	lncRNA	0.006	0	FALSE	0.004	0	FALSE	0.007	0	FALSE	0.039	0	FALSE	0.004	0	FALSE	0.006	0	FALSE	0	FALSE
ENSG00000300613.1	ENSG00000300613	lncRNA	0	0	FALSE	0	0	FALSE	0	0	FALSE	0	0	FALSE	0	0	FALSE	0	0	FALSE	0	FALSE
ENSG00000300614.1	ENSG00000300614	lncRNA	0.001	0	FALSE	0	0	FALSE	0	0	FALSE	0.003	0	FALSE	0	0	FALSE	0	0	FALSE	0	FALSE
ENSG00000300615.1	ENSG00000300615	lncRNA	0	0	FALSE	0.059	0	FALSE	0.007	0	FALSE	0.003	0	FALSE	0.016	0	FALSE	0	0	FALSE	0	FALSE
ENSG00000300616.1	ENSG00000300616	lncRNA	0.002	0	FALSE	0.002	0	FALSE	0.004	0	FALSE	0.003	0	FALSE	0	0	FALSE	0	0	FALSE	0	FALSE
ENSG00000300617.1	ENSG00000300617	lncRNA	0.006	0	FALSE	0.006	0	FALSE	0	0	FALSE	0.009	0	FALSE	0.008	0	FALSE	0.009	0	FALSE	0	FALSE
ENSG00000300619.1	ENSG00000300619	lncRNA	0	0	FALSE	0	0	FALSE	0	0	FALSE	0	0	FALSE	0	0	FALSE	0	0	FALSE	0	FALSE
ENSG00000300620.1	ENSG00000300620	lncRNA	0	0	FALSE	0	0	FALSE	0	0	FALSE	0	0	FALSE	0.01	0	FALSE	0	0	FALSE	0	FALSE
ENSG00000300621.1	ENSG00000300621	lncRNA	0	0	FALSE	0.001	0	FALSE	0	0	FALSE	0	0	FALSE	0.01	0	FALSE	0.007	0	FALSE	0	FALSE
ENSG00000300622.1	ENSG00000300622	lncRNA	0	0	FALSE	0	0	FALSE	0	0	FALSE	0	0	FALSE	0.004	0	FALSE	0.015	0	FALSE	0	FALSE
ENSG00000300623.1	ENSG00000300623	lncRNA	0.006	0	FALSE	0.009	0	FALSE	0.008	0	FALSE	0.012	0	FALSE	0.014	0	FALSE	0.045	0	FALSE	0	FALSE
ENSG00000300624.1	ENSG00000300624	lncRNA	0.087	0	FALSE	0.256	0	FALSE	0.176	0	FALSE	0.097	0	FALSE	0.088	0	FALSE	0.014	0	FALSE	0	FALSE
ENSG00000300625.1	ENSG00000300625	lncRNA	0.081	0	FALSE	0.028	0	FALSE	0.002	0	FALSE	0.002	0	FALSE	0.015	0	FALSE	0.007	0	FALSE	0	FALSE
ENSG00000300626.1	ENSG00000300626	lncRNA	0	0	FALSE	0	0	FALSE	0	0	FALSE	0.003	0	FALSE	0	0	FALSE	0.001	0	FALSE	0	FALSE
ENSG00000300627.1	ENSG00000300627	lncRNA	0	0	FALSE	0	0	FALSE	0	0	FALSE	0	0	FALSE	0.002	0	FALSE	0.003	0	FALSE	0	FALSE
ENSG00000300628.1	ENSG00000300628	lncRNA	0	0	FALSE	0.006	0	FALSE	0.128	0	FALSE	0.004	0	FALSE	0	0	FALSE	0.018	0	FALSE	0	FALSE
ENSG00000300629.1	ENSG00000300629	lncRNA	0	0	FALSE	0.003	0	FALSE	0.005	0	FALSE	0.006	0	FALSE	0.004	0	FALSE	0.008	0	FALSE	0	FALSE
ENSG00000300630.1	ENSG00000300630	lncRNA	0.022	0	FALSE	0.012	0	FALSE	0.064	0	FALSE	0.009	0	FALSE	0.062	0	FALSE	0.018	0	FALSE	0	FALSE
ENSG00000300631.1	ENSG00000300631	lncRNA	0.004	0	FALSE	0.003	0	FALSE	0	0	FALSE	0.006	0	FALSE	0	0	FALSE	0.006	0	FALSE	0	FALSE
ENSG00000300632.1	ENSG00000300632	lncRNA	0	0	FALSE	0	0	FALSE	0	0	FALSE	0	0	FALSE	0	0	FALSE	0	0	FALSE	0	FALSE
ENSG00000300633.1	ENSG00000300633	lncRNA	0.001	0	FALSE	0.001	0	FALSE	0	0	FALSE	0.003	0	FALSE	0	0	FALSE	0.01	0	FALSE	0	FALSE
ENSG00000300634.1	ENSG00000300634	lncRNA	0.001	0	FALSE	0.011	0	FALSE	0.003	0	FALSE	0	0	FALSE	0.006	0	FALSE	0.01	0	FALSE	0	FALSE
ENSG00000300635.1	ENSG00000300635	lncRNA	0.004	0	FALSE	0.004	0	FALSE	0.001	0	FALSE	0	0	FALSE	0	0	FALSE	0	0	FALSE	0	FALSE
ENSG00000300636.1	ENSG00000300636	lncRNA	0	0	FALSE	0	0	FALSE	0.003	0	FALSE	0.005	0	FALSE	0.013	0	FALSE	0.011	0	FALSE	0	FALSE
ENSG00000300637.1	ENSG00000300637	lncRNA	0	0	FALSE	0	0	FALSE	0	0	FALSE	0	0	FALSE	0	0	FALSE	0	0	FALSE	0	FALSE
ENSG00000300638.1	ENSG00000300638	lncRNA	0	0	FALSE	0	0	FALSE	0	0	FALSE	0	0	FALSE	0	0	FALSE	0	0	FALSE	0	FALSE
ENSG00000300640.1	ENSG00000300640	lncRNA	0.001	0	FALSE	0.001	0	FALSE	0	0	FALSE	0	0	FALSE	0	0	FALSE	0.006	0	FALSE	0	FALSE
ENSG00000300641.1	ENSG00000300641	lncRNA	0	0	FALSE	0.019	0	FALSE	0	0	FALSE	0.001	0	FALSE	0	0	FALSE	0	0	FALSE	0	FALSE
ENSG00000300642.1	ENSG00000300642	lncRNA	0	0	FALSE	0	0	FALSE	0	0	FALSE	0	0	FALSE	0.002	0	FALSE	0	0	FALSE	0	FALSE
ENSG00000300643.1	ENSG00000300643	lncRNA	0	0	FALSE	0.001	0	FALSE	0	0	FALSE	0.003	0	FALSE	0.014	0	FALSE	0.005	0	FALSE	0	FALSE
ENSG00000300644.1	ENSG00000300644	lncRNA	0.006	0	FALSE	0	0	FALSE	0	0	FALSE	0	0	FALSE	0	0	FALSE	0	0	FALSE	0	FALSE
ENSG00000300645.1	ENSG00000300645	lncRNA	0	0	FALSE	0	0	FALSE	0	0	FALSE	0	0	FALSE	0	0	FALSE	0.002	0	FALSE	0	FALSE
ENSG00000300646.1	ENSG00000300646	lncRNA	0	0	FALSE	0	0	FALSE	0	0	FALSE	0	0	FALSE	0	0	FALSE	0.035	0	FALSE	0	FALSE
ENSG00000300647.1	ENSG00000300647	lncRNA	0.01	0	FALSE	0	0	FALSE	0.003	0	FALSE	0	0	FALSE	0	0	FALSE	0.002	0	FALSE	0	FALSE
ENSG00000300648.1	ENSG00000300648	lncRNA	0	0	FALSE	0	0	FALSE	0	0	FALSE	0	0	FALSE	0.002	0	FALSE	0.007	0	FALSE	0	FALSE
ENSG00000300649.1	ENSG00000300649	lncRNA	0.003	0	FALSE	0	0	FALSE	0	0	FALSE	0.003	0	FALSE	0.022	0	FALSE	0.309	0	FALSE	0	FALSE
ENSG00000300650.1	ENSG00000300650	lncRNA	0	0	FALSE	0	0	FALSE	0	0	FALSE	0	0	FALSE	0.005	0	FALSE	0.002	0	FALSE	0	FALSE
ENSG00000300651.1	ENSG00000300651	lncRNA	0	0	FALSE	0	0	FALSE	0.002	0	FALSE	0.001	0	FALSE	0.002	0	FALSE	0.009	0	FALSE	0	FALSE
ENSG00000300652.1	ENSG00000300652	lncRNA	0	0	FALSE	0.001	0	FALSE	0.004	0	FALSE	0	0	FALSE	0	0	FALSE	0	0	FALSE	0	FALSE
ENSG00000300653.1	ENSG00000300653	lncRNA	0	0	FALSE	0	0	FALSE	0	0	FALSE	0	0	FALSE	0	0	FALSE	0	0	FALSE	0	FALSE
ENSG00000300654.1	ENSG00000300654	lncRNA	0	0	FALSE	0	0	FALSE	0	0	FALSE	0	0	FALSE	0.002	0	FALSE	0	0	FALSE	0	FALSE
ENSG00000300655.1	ENSG00000300655	lncRNA	0	0	FALSE	0	0	FALSE	0.003	0	FALSE	0.001	0	FALSE	0.004	0	FALSE	0.042	0	FALSE	0	FALSE
ENSG00000300657.1	ENSG00000300657	lncRNA	0	0	FALSE	0	0	FALSE	0.001	0	FALSE	0	0	FALSE	0.002	0	FALSE	0.003	0	FALSE	0	FALSE
ENSG00000300658.1	ENSG00000300658	lncRNA	0	0	FALSE	0	0	FALSE	0	0	FALSE	0	0	FALSE	0	0	FALSE	0.001	0	FALSE	0	FALSE
ENSG00000300659.1	ENSG00000300659	lncRNA	0	0	FALSE	0	0	FALSE	0	0	FALSE	0	0	FALSE	0	0	FALSE	0	0	FALSE	0	FALSE
ENSG00000300660.1	ENSG00000300660	lncRNA	0.001	0	FALSE	0.001	0	FALSE	0.001	0	FALSE	0	0	FALSE	0	0	FALSE	0	0	FALSE	0	FALSE
ENSG00000300661.1	ENSG00000300661	lncRNA	0.212	0	FALSE	0.395	0	FALSE	0.315	0	FALSE	0.133	0	FALSE	0.061	0	FALSE	0.018	0	FALSE	0	FALSE
ENSG00000300662.1	ENSG00000300662	lncRNA	0	0	FALSE	0.002	0	FALSE	0	0	FALSE	0.001	0	FALSE	0.002	0	FALSE	0	0	FALSE	0	FALSE
ENSG00000300663.1	ENSG00000300663	lncRNA	0.001	0	FALSE	0	0	FALSE	0	0	FALSE	0	0	FALSE	0	0	FALSE	0	0	FALSE	0	FALSE
ENSG00000300664.1	ENSG00000300664	lncRNA	0.001	0	FALSE	0	0	FALSE	0	0	FALSE	0	0	FALSE	0.002	0	FALSE	0	0	FALSE	0	FALSE
ENSG00000300665.1	ENSG00000300665	lncRNA	0	0	FALSE	0.008	0	FALSE	0.049	0	FALSE	0	0	FALSE	0	0	FALSE	0	0	FALSE	0	FALSE
ENSG00000300666.1	ENSG00000300666	lncRNA	0	0	FALSE	0	0	FALSE	0	0	FALSE	0.001	0	FALSE	0	0	FALSE	0.002	0	FALSE	0	FALSE
ENSG00000300667.1	ENSG00000300667	lncRNA	0	0	FALSE	0	0	FALSE	0	0	FALSE	0	0	FALSE	0	0	FALSE	0	0	FALSE	0	FALSE
ENSG00000300668.1	ENSG00000300668	lncRNA	0.025	0	FALSE	0.027	0	FALSE	0.043	0	FALSE	0.045	0	FALSE	0.044	0	FALSE	0.05	0	FALSE	0	FALSE
ENSG00000300669.1	ENSG00000300669	lncRNA	0.001	0	FALSE	0	0	FALSE	0	0	FALSE	0	0	FALSE	0.002	0	FALSE	0.008	0	FALSE	0	FALSE
ENSG00000300670.1	ENSG00000300670	lncRNA	0.013	0	FALSE	0.003	0	FALSE	0	0	FALSE	0.002	0	FALSE	0	0	FALSE	0.02	0	FALSE	0	FALSE
ENSG00000300671.1	ENSG00000300671	lncRNA	0	0	FALSE	0.02	0	FALSE	0.008	0	FALSE	0.004	0	FALSE	0.005	0	FALSE	0.01	0	FALSE	0	FALSE
ENSG00000300672.1	ENSG00000300672	lncRNA	0	0	FALSE	0.007	0	FALSE	0	0	FALSE	0	0	FALSE	0	0	FALSE	0	0	FALSE	0	FALSE
ENSG00000300673.1	ENSG00000300673	lncRNA	0.017	0	FALSE	0.031	0	FALSE	0.043	0	FALSE	0.023	0	FALSE	0.035	0	FALSE	0.006	0	FALSE	0	FALSE
ENSG00000300674.1	ENSG00000300674	lncRNA	0	0	FALSE	0	0	FALSE	0	0	FALSE	0	0	FALSE	0	0	FALSE	0	0	FALSE	0	FALSE
ENSG00000300675.1	ENSG00000300675	lncRNA	0	0	FALSE	0.001	0	FALSE	0.003	0	FALSE	0	0	FALSE	0.002	0	FALSE	0.003	0	FALSE	0	FALSE
ENSG00000300676.1	ENSG00000300676	lncRNA	0	0	FALSE	0	0	FALSE	0	0	FALSE	0	0	FALSE	0	0	FALSE	0	0	FALSE	0	FALSE
ENSG00000300677.1	ENSG00000300677	lncRNA	0.027	0	FALSE	0.032	0	FALSE	0.021	0	FALSE	0.014	0	FALSE	0.033	0	FALSE	0.042	0	FALSE	0	FALSE
ENSG00000300678.1	ENSG00000300678	lncRNA	0.043	0	FALSE	0.027	0	FALSE	0.068	0	FALSE	0.165	0	FALSE	0.011	0	FALSE	0.03	0	FALSE	0	FALSE
ENSG00000300679.1	ENSG00000300679	lncRNA	0	0	FALSE	0	0	FALSE	0	0	FALSE	0	0	FALSE	0	0	FALSE	0	0	FALSE	0	FALSE
ENSG00000300680.1	ENSG00000300680	lncRNA	0	0	FALSE	0	0	FALSE	0	0	FALSE	0	0	FALSE	0	0	FALSE	0	0	FALSE	0	FALSE
ENSG00000300681.1	ENSG00000300681	lncRNA	0	0	FALSE	0.001	0	FALSE	0	0	FALSE	0	0	FALSE	0.004	0	FALSE	0	0	FALSE	0	FALSE
ENSG00000300682.1	ENSG00000300682	lncRNA	0.083	0	FALSE	0.125	0	FALSE	0.027	0	FALSE	0.084	0	FALSE	0.004	0	FALSE	0.004	0	FALSE	0	FALSE
ENSG00000300683.1	ENSG00000300683	lncRNA	0	0	FALSE	0	0	FALSE	0	0	FALSE	0	0	FALSE	0	0	FALSE	0	0	FALSE	0	FALSE
ENSG00000300684.1	ENSG00000300684	lncRNA	0	0	FALSE	0	0	FALSE	0	0	FALSE	0	0	FALSE	0	0	FALSE	0.002	0	FALSE	0	FALSE
ENSG00000300685.1	ENSG00000300685	lncRNA	0.004	0	FALSE	0.003	0	FALSE	0.032	0	FALSE	0.002	0	FALSE	0	0	FALSE	0	0	FALSE	0	FALSE
ENSG00000300686.1	ENSG00000300686	lncRNA	0.001	0	FALSE	0.001	0	FALSE	0	0	FALSE	0	0	FALSE	0	0	FALSE	0.005	0	FALSE	0	FALSE
ENSG00000300687.1	ENSG00000300687	lncRNA	0.009	0	FALSE	0.002	0	FALSE	0	0	FALSE	0.019	0	FALSE	0.002	0	FALSE	0.003	0	FALSE	0	FALSE
ENSG00000300688.1	ENSG00000300688	lncRNA	0.002	0	FALSE	0.006	0	FALSE	0.003	0	FALSE	0.008	0	FALSE	0.11	0	FALSE	0.253	0	FALSE	0	FALSE
ENSG00000300689.1	ENSG00000300689	lncRNA	0.088	0	FALSE	0.041	0	FALSE	0.055	0	FALSE	0.163	0	FALSE	0.002	0	FALSE	0.015	0	FALSE	0	FALSE
ENSG00000300691.1	ENSG00000300691	lncRNA	0.061	0	FALSE	0.055	0	FALSE	0.111	0	FALSE	0.102	0	FALSE	0.077	0	FALSE	0.024	0	FALSE	0	FALSE
ENSG00000300692.1	ENSG00000300692	lncRNA	0.043	0	FALSE	0.013	0	FALSE	0.052	0	FALSE	0.011	0	FALSE	0	0	FALSE	0.001	0	FALSE	0	FALSE
ENSG00000300694.1	ENSG00000300694	lncRNA	0	0	FALSE	0.021	0	FALSE	0	0	FALSE	0.001	0	FALSE	0.002	0	FALSE	0.003	0	FALSE	0	FALSE
ENSG00000300695.1	ENSG00000300695	lncRNA	0.106	0	FALSE	0.022	0	FALSE	0.004	0	FALSE	0.006	0	FALSE	0.023	0	FALSE	0.041	0	FALSE	0	FALSE
ENSG00000300696.1	ENSG00000300696	lncRNA	0	0	FALSE	0.002	0	FALSE	0	0	FALSE	0	0	FALSE	0	0	FALSE	0	0	FALSE	0	FALSE
ENSG00000300697.1	ENSG00000300697	lncRNA	0.003	0	FALSE	0.001	0	FALSE	0	0	FALSE	0	0	FALSE	0	0	FALSE	0	0	FALSE	0	FALSE
ENSG00000300699.1	ENSG00000300699	lncRNA	0	0	FALSE	0	0	FALSE	0	0	FALSE	0	0	FALSE	0	0	FALSE	0	0	FALSE	0	FALSE
ENSG00000300701.1	ENSG00000300701	lncRNA	0	0	FALSE	0	0	FALSE	0	0	FALSE	0	0	FALSE	0	0	FALSE	0	0	FALSE	0	FALSE
ENSG00000300702.1	ENSG00000300702	lncRNA	0	0	FALSE	0	0	FALSE	0.002	0	FALSE	0.002	0	FALSE	0.111	0	FALSE	0.003	0	FALSE	0	FALSE
ENSG00000300703.1	ENSG00000300703	lncRNA	0	0	FALSE	0	0	FALSE	0	0	FALSE	0	0	FALSE	0	0	FALSE	0	0	FALSE	0	FALSE
ENSG00000300704.1	ENSG00000300704	lncRNA	0	0	FALSE	0	0	FALSE	0	0	FALSE	0	0	FALSE	0	0	FALSE	0	0	FALSE	0	FALSE
ENSG00000300705.1	ENSG00000300705	lncRNA	0	0	FALSE	0.097	0	FALSE	0	0	FALSE	0	0	FALSE	0	0	FALSE	0	0	FALSE	0	FALSE
ENSG00000300707.1	ENSG00000300707	lncRNA	0.033	0	FALSE	0.011	0	FALSE	0.019	0	FALSE	0.047	0	FALSE	0.01	0	FALSE	0.017	0	FALSE	0	FALSE
ENSG00000300708.1	ENSG00000300708	lncRNA	0	0	FALSE	0	0	FALSE	0.001	0	FALSE	0	0	FALSE	0.013	0	FALSE	0	0	FALSE	0	FALSE
ENSG00000300709.1	ENSG00000300709	lncRNA	0	0	FALSE	0	0	FALSE	0.001	0	FALSE	0	0	FALSE	0	0	FALSE	0	0	FALSE	0	FALSE
ENSG00000300710.1	ENSG00000300710	lncRNA	0	0	FALSE	0	0	FALSE	0	0	FALSE	0	0	FALSE	0.002	0	FALSE	0.005	0	FALSE	0	FALSE
ENSG00000300711.1	ENSG00000300711	lncRNA	0	0	FALSE	0	0	FALSE	0	0	FALSE	0	0	FALSE	0	0	FALSE	0	0	FALSE	0	FALSE
ENSG00000300713.1	ENSG00000300713	lncRNA	0.001	0	FALSE	0	0	FALSE	0	0	FALSE	0.007	0	FALSE	0.008	0	FALSE	0.006	0	FALSE	0	FALSE
ENSG00000300714.1	ENSG00000300714	lncRNA	0	0	FALSE	0	0	FALSE	0	0	FALSE	0	0	FALSE	0	0	FALSE	0	0	FALSE	0	FALSE
ENSG00000300715.1	ENSG00000300715	lncRNA	0.007	0	FALSE	0	0	FALSE	0.005	0	FALSE	0.003	0	FALSE	0	0	FALSE	0	0	FALSE	0	FALSE
ENSG00000300716.1	ENSG00000300716	lncRNA	0	0	FALSE	0	0	FALSE	0	0	FALSE	0	0	FALSE	0	0	FALSE	0	0	FALSE	0	FALSE
ENSG00000300717.1	ENSG00000300717	lncRNA	0.091	0	FALSE	0.096	0	FALSE	0.371	0	FALSE	0.204	0	FALSE	0.055	0	FALSE	0.011	0	FALSE	0	FALSE
ENSG00000300718.1	ENSG00000300718	lncRNA	0	0	FALSE	0	0	FALSE	0	0	FALSE	0	0	FALSE	0	0	FALSE	0	0	FALSE	0	FALSE
ENSG00000300719.1	ENSG00000300719	lncRNA	0	0	FALSE	0	0	FALSE	0	0	FALSE	0	0	FALSE	0	0	FALSE	0	0	FALSE	0	FALSE
ENSG00000300720.1	ENSG00000300720	lncRNA	0	0	FALSE	0.002	0	FALSE	0	0	FALSE	0	0	FALSE	0.002	0	FALSE	0.004	0	FALSE	0	FALSE
ENSG00000300722.1	ENSG00000300722	lncRNA	0.008	0	FALSE	0	0	FALSE	0.008	0	FALSE	0.006	0	FALSE	0.004	0	FALSE	0	0	FALSE	0	FALSE
ENSG00000300723.1	ENSG00000300723	lncRNA	0.004	0	FALSE	0.011	0	FALSE	0.011	0	FALSE	0.002	0	FALSE	0	0	FALSE	0	0	FALSE	0	FALSE
ENSG00000300724.1	ENSG00000300724	lncRNA	0	0	FALSE	0	0	FALSE	0	0	FALSE	0	0	FALSE	0	0	FALSE	0	0	FALSE	0	FALSE
ENSG00000300725.1	ENSG00000300725	lncRNA	0.032	0	FALSE	0	0	FALSE	0.011	0	FALSE	0.025	0	FALSE	0	0	FALSE	0.003	0	FALSE	0	FALSE
ENSG00000300726.1	ENSG00000300726	lncRNA	0.069	0	FALSE	0.056	0	FALSE	0.053	0	FALSE	0.098	0	FALSE	0.011	0	FALSE	0.006	0	FALSE	0	FALSE
ENSG00000300727.1	ENSG00000300727	lncRNA	0.011	0	FALSE	0	0	FALSE	0	0	FALSE	0	0	FALSE	0	0	FALSE	0	0	FALSE	0	FALSE
ENSG00000300729.1	ENSG00000300729	lncRNA	0	0	FALSE	0	0	FALSE	0	0	FALSE	0	0	FALSE	0	0	FALSE	0	0	FALSE	0	FALSE
ENSG00000300730.1	ENSG00000300730	lncRNA	0.006	0	FALSE	0.007	0	FALSE	0	0	FALSE	0.001	0	FALSE	0	0	FALSE	0.019	0	FALSE	0	FALSE
ENSG00000300731.1	ENSG00000300731	lncRNA	0	0	FALSE	0	0	FALSE	0	0	FALSE	0	0	FALSE	0	0	FALSE	0	0	FALSE	0	FALSE
ENSG00000300732.1	ENSG00000300732	lncRNA	0	0	FALSE	0	0	FALSE	0	0	FALSE	0	0	FALSE	0.009	0	FALSE	0.011	0	FALSE	0	FALSE
ENSG00000300733.1	ENSG00000300733	lncRNA	0	0	FALSE	0	0	FALSE	0	0	FALSE	0	0	FALSE	0.002	0	FALSE	0.002	0	FALSE	0	FALSE
ENSG00000300734.1	ENSG00000300734	lncRNA	0	0	FALSE	0	0	FALSE	0	0	FALSE	0.002	0	FALSE	0.002	0	FALSE	0	0	FALSE	0	FALSE
ENSG00000300735.1	ENSG00000300735	lncRNA	0.012	0	FALSE	0	0	FALSE	0.035	0	FALSE	0.002	0	FALSE	0	0	FALSE	0.002	0	FALSE	0	FALSE
ENSG00000300736.1	ENSG00000300736	lncRNA	0	0	FALSE	0.145	0	FALSE	0.003	0	FALSE	0	0	FALSE	0	0	FALSE	0.009	0	FALSE	0	FALSE
ENSG00000300737.1	ENSG00000300737	lncRNA	0	0	FALSE	0	0	FALSE	0	0	FALSE	0	0	FALSE	0	0	FALSE	0.001	0	FALSE	0	FALSE
ENSG00000300738.1	ENSG00000300738	lncRNA	0.002	0	FALSE	0.003	0	FALSE	0	0	FALSE	0	0	FALSE	0.063	0	FALSE	0.05	0	FALSE	0	FALSE
ENSG00000300740.1	ENSG00000300740	lncRNA	0.001	0	FALSE	0	0	FALSE	0.001	0	FALSE	0	0	FALSE	0	0	FALSE	0.003	0	FALSE	0	FALSE
ENSG00000300741.1	ENSG00000300741	lncRNA	0.001	0	FALSE	0.006	0	FALSE	0.002	0	FALSE	0.003	0	FALSE	0.017	0	FALSE	0.013	0	FALSE	0	FALSE
ENSG00000300742.1	ENSG00000300742	lncRNA	0.004	0	FALSE	0.023	0	FALSE	0.008	0	FALSE	0	0	FALSE	0.047	0	FALSE	0.056	0	FALSE	0	FALSE
ENSG00000300743.1	ENSG00000300743	lncRNA	0.013	0	FALSE	0.007	0	FALSE	0.01	0	FALSE	0.016	0	FALSE	0.005	0	FALSE	0.007	0	FALSE	0	FALSE
ENSG00000300744.1	ENSG00000300744	lncRNA	0	0	FALSE	0	0	FALSE	0.001	0	FALSE	0	0	FALSE	0.004	0	FALSE	0	0	FALSE	0	FALSE
ENSG00000300745.1	ENSG00000300745	lncRNA	0	0	FALSE	0	0	FALSE	0	0	FALSE	0	0	FALSE	0	0	FALSE	0	0	FALSE	0	FALSE
ENSG00000300746.1	ENSG00000300746	lncRNA	0	0	FALSE	0	0	FALSE	0	0	FALSE	0	0	FALSE	0.004	0	FALSE	0	0	FALSE	0	FALSE
ENSG00000300747.1	ENSG00000300747	lncRNA	0.015	0	FALSE	0.011	0	FALSE	0.007	0	FALSE	0.008	0	FALSE	0	0	FALSE	0.008	0	FALSE	0	FALSE
ENSG00000300748.1	ENSG00000300748	lncRNA	0.002	0	FALSE	0.004	0	FALSE	0.004	0	FALSE	0	0	FALSE	0.006	0	FALSE	0.004	0	FALSE	0	FALSE
ENSG00000300749.1	ENSG00000300749	lncRNA	0	0	FALSE	0	0	FALSE	0.004	0	FALSE	0.026	0	FALSE	0.004	0	FALSE	0.016	0	FALSE	0	FALSE
ENSG00000300750.1	ENSG00000300750	lncRNA	0.099	0	FALSE	0.096	0	FALSE	0.099	0	FALSE	0.1	0	FALSE	0.013	0	FALSE	0.076	0	FALSE	0	FALSE
ENSG00000300751.1	ENSG00000300751	lncRNA	0	0	FALSE	0	0	FALSE	0	0	FALSE	0	0	FALSE	0.005	0	FALSE	0	0	FALSE	0	FALSE
ENSG00000300752.1	ENSG00000300752	lncRNA	0.004	0	FALSE	0.009	0	FALSE	0.003	0	FALSE	0.007	0	FALSE	0.002	0	FALSE	0.005	0	FALSE	0	FALSE
ENSG00000300753.1	ENSG00000300753	lncRNA	0.083	0	FALSE	0.123	0	FALSE	0.014	0	FALSE	0.002	0	FALSE	0.032	0	FALSE	0.05	0	FALSE	0	FALSE
ENSG00000300754.1	ENSG00000300754	lncRNA	0.015	0	FALSE	0.007	0	FALSE	0.001	0	FALSE	0.002	0	FALSE	0	0	FALSE	0	0	FALSE	0	FALSE
ENSG00000300755.1	ENSG00000300755	lncRNA	0	0	FALSE	0.001	0	FALSE	0	0	FALSE	0.004	0	FALSE	0.002	0	FALSE	0	0	FALSE	0	FALSE
ENSG00000300756.1	ENSG00000300756	lncRNA	0.063	0	FALSE	0.126	0	FALSE	0.089	0	FALSE	0.174	0	FALSE	0.152	0	FALSE	0.148	0	FALSE	0	FALSE
ENSG00000300757.1	ENSG00000300757	lncRNA	0	0	FALSE	0	0	FALSE	0	0	FALSE	0	0	FALSE	0	0	FALSE	0	0	FALSE	0	FALSE
ENSG00000300758.1	ENSG00000300758	lncRNA	0.011	0	FALSE	0.016	0	FALSE	0.006	0	FALSE	0.005	0	FALSE	0.004	0	FALSE	0.002	0	FALSE	0	FALSE
ENSG00000300759.1	ENSG00000300759	lncRNA	0.084	0	FALSE	0.012	0	FALSE	0	0	FALSE	0.003	0	FALSE	0.003	0	FALSE	0.056	0	FALSE	0	FALSE
ENSG00000300760.1	ENSG00000300760	lncRNA	0	0	FALSE	0	0	FALSE	0	0	FALSE	0	0	FALSE	0.007	0	FALSE	0	0	FALSE	0	FALSE
ENSG00000300761.1	ENSG00000300761	lncRNA	0	0	FALSE	0.047	0	FALSE	0.001	0	FALSE	0	0	FALSE	0.002	0	FALSE	0	0	FALSE	0	FALSE
ENSG00000300762.1	ENSG00000300762	lncRNA	0	0	FALSE	0	0	FALSE	0	0	FALSE	0.003	0	FALSE	0	0	FALSE	0	0	FALSE	0	FALSE
ENSG00000300763.1	ENSG00000300763	lncRNA	0.007	0	FALSE	0	0	FALSE	0.003	0	FALSE	0.002	0	FALSE	0	0	FALSE	0	0	FALSE	0	FALSE
ENSG00000300764.1	ENSG00000300764	lncRNA	0	0	FALSE	0	0	FALSE	0	0	FALSE	0	0	FALSE	0	0	FALSE	0	0	FALSE	0	FALSE
ENSG00000300765.1	ENSG00000300765	lncRNA	0.001	0	FALSE	0	0	FALSE	0	0	FALSE	0	0	FALSE	0	0	FALSE	0	0	FALSE	0	FALSE
ENSG00000300766.1	ENSG00000300766	lncRNA	0.004	0	FALSE	0.002	0	FALSE	0.01	0	FALSE	0.003	0	FALSE	0.002	0	FALSE	0.015	0	FALSE	0	FALSE
ENSG00000300767.1	ENSG00000300767	lncRNA	0	0	FALSE	0	0	FALSE	0	0	FALSE	0.003	0	FALSE	0	0	FALSE	0	0	FALSE	0	FALSE
ENSG00000300768.1	ENSG00000300768	lncRNA	0.011	0	FALSE	0.007	0	FALSE	0.015	0	FALSE	0	0	FALSE	0.002	0	FALSE	0	0	FALSE	0	FALSE
ENSG00000300769.1	ENSG00000300769	lncRNA	0	0	FALSE	0	0	FALSE	0	0	FALSE	0	0	FALSE	0	0	FALSE	0	0	FALSE	0	FALSE
ENSG00000300770.1	ENSG00000300770	lncRNA	0	0	FALSE	0	0	FALSE	0	0	FALSE	0	0	FALSE	0.071	0	FALSE	0.29	0	FALSE	0	FALSE
ENSG00000300771.1	ENSG00000300771	lncRNA	0	0	FALSE	0	0	FALSE	0	0	FALSE	0	0	FALSE	0	0	FALSE	0.002	0	FALSE	0	FALSE
ENSG00000300772.1	ENSG00000300772	lncRNA	0.026	0	FALSE	0.013	0	FALSE	0.021	0	FALSE	0.016	0	FALSE	0.016	0	FALSE	0.14	0	FALSE	0	FALSE
ENSG00000300773.1	ENSG00000300773	lncRNA	0.014	0	FALSE	0.003	0	FALSE	0.011	0	FALSE	0.001	0	FALSE	0.006	0	FALSE	0.005	0	FALSE	0	FALSE
ENSG00000300774.1	ENSG00000300774	lncRNA	0.012	0	FALSE	0	0	FALSE	0.014	0	FALSE	0	0	FALSE	0.018	0	FALSE	0.067	0	FALSE	0	FALSE
ENSG00000300775.1	ENSG00000300775	lncRNA	0.032	0	FALSE	0.064	0	FALSE	0.086	0	FALSE	0.034	0	FALSE	0.019	0	FALSE	0.003	0	FALSE	0	FALSE
ENSG00000300776.1	ENSG00000300776	lncRNA	0	0	FALSE	0	0	FALSE	0.002	0	FALSE	0.001	0	FALSE	0	0	FALSE	0.001	0	FALSE	0	FALSE
ENSG00000300777.1	ENSG00000300777	lncRNA	0.046	0	FALSE	0.022	0	FALSE	0.006	0	FALSE	0.079	0	FALSE	0.054	0	FALSE	0.028	0	FALSE	0	FALSE
ENSG00000300778.1	ENSG00000300778	lncRNA	0	0	FALSE	0	0	FALSE	0	0	FALSE	0.002	0	FALSE	0	0	FALSE	0	0	FALSE	0	FALSE
ENSG00000300779.1	ENSG00000300779	lncRNA	0.001	0	FALSE	0.004	0	FALSE	0	0	FALSE	0.01	0	FALSE	0.004	0	FALSE	0.006	0	FALSE	0	FALSE
ENSG00000300780.1	ENSG00000300780	lncRNA	0.227	0	FALSE	0.135	0	FALSE	0.045	0	FALSE	0.139	0	FALSE	0.053	0	FALSE	0.208	1	FALSE	0	FALSE
ENSG00000300782.1	ENSG00000300782	lncRNA	0	0	FALSE	0.012	0	FALSE	0	0	FALSE	0	0	FALSE	0.016	0	FALSE	0	0	FALSE	0	FALSE
ENSG00000300784.1	ENSG00000300784	lncRNA	0	0	FALSE	0	0	FALSE	0	0	FALSE	0	0	FALSE	0	0	FALSE	0	0	FALSE	0	FALSE
ENSG00000300785.1	ENSG00000300785	lncRNA	0	0	FALSE	0	0	FALSE	0	0	FALSE	0.003	0	FALSE	0	0	FALSE	0	0	FALSE	0	FALSE
ENSG00000300786.1	ENSG00000300786	lncRNA	0	0	FALSE	0.002	0	FALSE	0	0	FALSE	0	0	FALSE	0.002	0	FALSE	0.001	0	FALSE	0	FALSE
ENSG00000300787.2	ENSG00000300787	lncRNA	0.026	0	FALSE	0	0	FALSE	0.005	0	FALSE	0.078	0	FALSE	0.386	0	FALSE	0.001	0	FALSE	0	FALSE
ENSG00000300788.1	ENSG00000300788	lncRNA	0	0	FALSE	0	0	FALSE	0.003	0	FALSE	0.004	0	FALSE	0.002	0	FALSE	0.008	0	FALSE	0	FALSE
ENSG00000300789.1	ENSG00000300789	lncRNA	0.019	0	FALSE	0.02	0	FALSE	0.029	0	FALSE	0.035	0	FALSE	0.027	0	FALSE	0.167	0	FALSE	0	FALSE
ENSG00000300790.1	ENSG00000300790	lncRNA	0	0	FALSE	0	0	FALSE	0	0	FALSE	0	0	FALSE	0	0	FALSE	0	0	FALSE	0	FALSE
ENSG00000300791.1	ENSG00000300791	lncRNA	0.193	0	FALSE	0.08	0	FALSE	0.187	0	FALSE	0.075	0	FALSE	0.138	0	FALSE	0.065	0	FALSE	0	FALSE
ENSG00000300792.1	ENSG00000300792	lncRNA	0.003	0	FALSE	0	0	FALSE	0.018	0	FALSE	0	0	FALSE	0	0	FALSE	0	0	FALSE	0	FALSE
ENSG00000300793.1	ENSG00000300793	lncRNA	0.01	0	FALSE	0.022	0	FALSE	0.01	0	FALSE	0.018	0	FALSE	0.044	0	FALSE	0.021	0	FALSE	0	FALSE
ENSG00000300794.1	ENSG00000300794	lncRNA	0.001	0	FALSE	0.028	0	FALSE	0.028	0	FALSE	0.008	0	FALSE	0.004	0	FALSE	0.002	0	FALSE	0	FALSE
ENSG00000300795.1	ENSG00000300795	lncRNA	0	0	FALSE	0	0	FALSE	0	0	FALSE	0	0	FALSE	0	0	FALSE	0	0	FALSE	0	FALSE
ENSG00000300796.1	ENSG00000300796	lncRNA	0.005	0	FALSE	0	0	FALSE	0.004	0	FALSE	0	0	FALSE	0.02	0	FALSE	0.062	0	FALSE	0	FALSE
ENSG00000300797.1	ENSG00000300797	lncRNA	0.003	0	FALSE	0.001	0	FALSE	0	0	FALSE	0	0	FALSE	0	0	FALSE	0	0	FALSE	0	FALSE
ENSG00000300798.1	ENSG00000300798	lncRNA	0.002	0	FALSE	0	0	FALSE	0.004	0	FALSE	0	0	FALSE	0.004	0	FALSE	0.001	0	FALSE	0	FALSE
ENSG00000300799.1	ENSG00000300799	lncRNA	0	0	FALSE	0	0	FALSE	0	0	FALSE	0	0	FALSE	0.009	0	FALSE	0	0	FALSE	0	FALSE
ENSG00000300800.1	ENSG00000300800	lncRNA	0.004	0	FALSE	0.003	0	FALSE	0	0	FALSE	0.001	0	FALSE	0.002	0	FALSE	0.052	0	FALSE	0	FALSE
ENSG00000300801.1	ENSG00000300801	lncRNA	0.061	0	FALSE	0.05	0	FALSE	0.074	0	FALSE	0.237	0	FALSE	0.075	0	FALSE	0.092	0	FALSE	0	FALSE
ENSG00000300802.1	ENSG00000300802	lncRNA	0	0	FALSE	0	0	FALSE	0	0	FALSE	0	0	FALSE	0	0	FALSE	0	0	FALSE	0	FALSE
ENSG00000300803.1	ENSG00000300803	lncRNA	0	0	FALSE	0	0	FALSE	0	0	FALSE	0	0	FALSE	0	0	FALSE	0.031	0	FALSE	0	FALSE
ENSG00000300804.1	ENSG00000300804	lncRNA	0	0	FALSE	0	0	FALSE	0.005	0	FALSE	0.002	0	FALSE	0	0	FALSE	0	0	FALSE	0	FALSE
ENSG00000300805.1	ENSG00000300805	lncRNA	0	0	FALSE	0	0	FALSE	0.001	0	FALSE	0	0	FALSE	0.002	0	FALSE	0.007	0	FALSE	0	FALSE
ENSG00000300806.1	ENSG00000300806	lncRNA	0.132	0	FALSE	0.125	0	FALSE	0.27	0	FALSE	0.193	0	FALSE	0.087	0	FALSE	0.042	0	FALSE	0	FALSE
ENSG00000300807.1	ENSG00000300807	lncRNA	0.001	0	FALSE	0	0	FALSE	0.003	0	FALSE	0	0	FALSE	0.007	0	FALSE	0.006	0	FALSE	0	FALSE
ENSG00000300808.1	ENSG00000300808	lncRNA	0.045	0	FALSE	0.01	0	FALSE	0	0	FALSE	0.007	0	FALSE	0	0	FALSE	0.006	0	FALSE	0	FALSE
ENSG00000300809.1	ENSG00000300809	lncRNA	0.022	0	FALSE	0.011	0	FALSE	0.007	0	FALSE	0.018	0	FALSE	0.014	0	FALSE	0.043	0	FALSE	0	FALSE
ENSG00000300810.1	ENSG00000300810	lncRNA	0	0	FALSE	0	0	FALSE	0	0	FALSE	0	0	FALSE	0.002	0	FALSE	0.002	0	FALSE	0	FALSE
ENSG00000300811.1	ENSG00000300811	lncRNA	0.002	0	FALSE	0.003	0	FALSE	0	0	FALSE	0.003	0	FALSE	0.049	0	FALSE	0.301	1	FALSE	0	FALSE
ENSG00000300814.1	ENSG00000300814	lncRNA	0.076	0	FALSE	0.017	0	FALSE	0.082	0	FALSE	0.055	0	FALSE	0.171	0	FALSE	0.153	0	FALSE	0	FALSE
ENSG00000300816.1	ENSG00000300816	lncRNA	0.088	0	FALSE	0.003	0	FALSE	0	0	FALSE	0	0	FALSE	0.002	0	FALSE	0.003	0	FALSE	0	FALSE
ENSG00000300817.1	ENSG00000300817	lncRNA	0.002	0	FALSE	0.005	0	FALSE	0.005	0	FALSE	0.008	0	FALSE	0.004	0	FALSE	0.009	0	FALSE	0	FALSE
ENSG00000300818.1	ENSG00000300818	lncRNA	0	0	FALSE	0	0	FALSE	0	0	FALSE	0	0	FALSE	0	0	FALSE	0	0	FALSE	0	FALSE
ENSG00000300819.1	ENSG00000300819	lncRNA	0.003	0	FALSE	0	0	FALSE	0	0	FALSE	0	0	FALSE	0	0	FALSE	0	0	FALSE	0	FALSE
ENSG00000300820.1	ENSG00000300820	lncRNA	0.027	0	FALSE	0.008	0	FALSE	0.003	0	FALSE	0.008	0	FALSE	0	0	FALSE	0.035	0	FALSE	0	FALSE
ENSG00000300821.1	ENSG00000300821	lncRNA	0.001	0	FALSE	0.002	0	FALSE	0.004	0	FALSE	0.005	0	FALSE	0.002	0	FALSE	0	0	FALSE	0	FALSE
ENSG00000300822.1	ENSG00000300822	lncRNA	0.003	0	FALSE	0.002	0	FALSE	0.001	0	FALSE	0	0	FALSE	0.002	0	FALSE	0.001	0	FALSE	0	FALSE
ENSG00000300823.1	ENSG00000300823	lncRNA	0	0	FALSE	0	0	FALSE	0.003	0	FALSE	0.001	0	FALSE	0.002	0	FALSE	0.004	0	FALSE	0	FALSE
ENSG00000300824.1	ENSG00000300824	lncRNA	0.17	0	FALSE	0.304	0	FALSE	0.186	0	FALSE	0.24	0	FALSE	0.365	0	FALSE	0.347	0	FALSE	0	FALSE
ENSG00000300825.1	ENSG00000300825	lncRNA	0	0	FALSE	0	0	FALSE	0	0	FALSE	0.004	0	FALSE	0	0	FALSE	0	0	FALSE	0	FALSE
ENSG00000300826.1	ENSG00000300826	lncRNA	0.042	0	FALSE	0.159	0	FALSE	0.334	0	FALSE	0.29	0	FALSE	0.06	0	FALSE	0.078	0	FALSE	0	FALSE
ENSG00000300827.1	ENSG00000300827	lncRNA	0.001	0	FALSE	0	0	FALSE	0.003	0	FALSE	0	0	FALSE	0	0	FALSE	0	0	FALSE	0	FALSE
ENSG00000300828.1	ENSG00000300828	lncRNA	0	0	FALSE	0	0	FALSE	0.001	0	FALSE	0	0	FALSE	0	0	FALSE	0	0	FALSE	0	FALSE
ENSG00000300829.1	ENSG00000300829	lncRNA	0.001	0	FALSE	0.001	0	FALSE	0.011	0	FALSE	0.002	0	FALSE	0.002	0	FALSE	0.001	0	FALSE	0	FALSE
ENSG00000300830.1	ENSG00000300830	lncRNA	0	0	FALSE	0	0	FALSE	0	0	FALSE	0	0	FALSE	0	0	FALSE	0.024	0	FALSE	0	FALSE
ENSG00000300831.1	ENSG00000300831	lncRNA	0.007	0	FALSE	0	0	FALSE	0.002	0	FALSE	0.008	0	FALSE	0.005	0	FALSE	0	0	FALSE	0	FALSE
ENSG00000300832.1	ENSG00000300832	lncRNA	0.086	0	FALSE	0.063	0	FALSE	0.008	0	FALSE	0.004	0	FALSE	0.015	0	FALSE	0.01	0	FALSE	0	FALSE
ENSG00000300833.1	ENSG00000300833	lncRNA	0.001	0	FALSE	0.001	0	FALSE	0	0	FALSE	0.002	0	FALSE	0	0	FALSE	0	0	FALSE	0	FALSE
ENSG00000300834.1	ENSG00000300834	lncRNA	0	0	FALSE	0	0	FALSE	0.001	0	FALSE	0.001	0	FALSE	0.002	0	FALSE	0.003	0	FALSE	0	FALSE
ENSG00000300835.1	ENSG00000300835	lncRNA	0	0	FALSE	0.007	0	FALSE	0	0	FALSE	0	0	FALSE	0	0	FALSE	0	0	FALSE	0	FALSE
ENSG00000300836.1	ENSG00000300836	lncRNA	0.001	0	FALSE	0	0	FALSE	0	0	FALSE	0.001	0	FALSE	0	0	FALSE	0	0	FALSE	0	FALSE
ENSG00000300837.1	ENSG00000300837	lncRNA	0	0	FALSE	0	0	FALSE	0	0	FALSE	0.006	0	FALSE	0.002	0	FALSE	0.001	0	FALSE	0	FALSE
ENSG00000300838.1	ENSG00000300838	lncRNA	0	0	FALSE	0	0	FALSE	0.003	0	FALSE	0	0	FALSE	0.002	0	FALSE	0	0	FALSE	0	FALSE
ENSG00000300839.1	ENSG00000300839	lncRNA	0	0	FALSE	0.002	0	FALSE	0.002	0	FALSE	0	0	FALSE	0	0	FALSE	0	0	FALSE	0	FALSE
ENSG00000300840.1	ENSG00000300840	lncRNA	0	0	FALSE	0	0	FALSE	0	0	FALSE	0	0	FALSE	0.002	0	FALSE	0	0	FALSE	0	FALSE
ENSG00000300841.1	ENSG00000300841	lncRNA	0.006	0	FALSE	0	0	FALSE	0	0	FALSE	0	0	FALSE	0.002	0	FALSE	0	0	FALSE	0	FALSE
ENSG00000300842.1	ENSG00000300842	lncRNA	0	0	FALSE	0	0	FALSE	0	0	FALSE	0.002	0	FALSE	0	0	FALSE	0	0	FALSE	0	FALSE
ENSG00000300843.1	ENSG00000300843	lncRNA	0.003	0	FALSE	0	0	FALSE	0.003	0	FALSE	0.01	0	FALSE	0.008	0	FALSE	0	0	FALSE	0	FALSE
ENSG00000300845.1	ENSG00000300845	lncRNA	0	0	FALSE	0	0	FALSE	0	0	FALSE	0	0	FALSE	0	0	FALSE	0	0	FALSE	0	FALSE
ENSG00000300846.1	ENSG00000300846	lncRNA	0	0	FALSE	0	0	FALSE	0	0	FALSE	0	0	FALSE	0	0	FALSE	0	0	FALSE	0	FALSE
ENSG00000300847.1	ENSG00000300847	lncRNA	0.001	0	FALSE	0.001	0	FALSE	0.006	0	FALSE	0	0	FALSE	0.003	0	FALSE	0.002	0	FALSE	0	FALSE
ENSG00000300848.1	ENSG00000300848	lncRNA	0	0	FALSE	0	0	FALSE	0	0	FALSE	0	0	FALSE	0	0	FALSE	0.001	0	FALSE	0	FALSE
ENSG00000300849.1	ENSG00000300849	lncRNA	0.003	0	FALSE	0.005	0	FALSE	0.011	0	FALSE	0.006	0	FALSE	0	0	FALSE	0.006	0	FALSE	0	FALSE
ENSG00000300850.1	ENSG00000300850	lncRNA	0	0	FALSE	0	0	FALSE	0	0	FALSE	0	0	FALSE	0	0	FALSE	0	0	FALSE	0	FALSE
ENSG00000300851.1	ENSG00000300851	lncRNA	0	0	FALSE	0	0	FALSE	0	0	FALSE	0.003	0	FALSE	0	0	FALSE	0	0	FALSE	0	FALSE
ENSG00000300852.1	ENSG00000300852	lncRNA	0	0	FALSE	0	0	FALSE	0.01	0	FALSE	0	0	FALSE	0	0	FALSE	0.001	0	FALSE	0	FALSE
ENSG00000300853.1	ENSG00000300853	lncRNA	0.057	0	FALSE	0.047	0	FALSE	0.016	0	FALSE	0.042	0	FALSE	0.003	0	FALSE	0.009	0	FALSE	0	FALSE
ENSG00000300854.1	ENSG00000300854	lncRNA	0.001	0	FALSE	0	0	FALSE	0	0	FALSE	0	0	FALSE	0	0	FALSE	0	0	FALSE	0	FALSE
ENSG00000300855.1	ENSG00000300855	lncRNA	0	0	FALSE	0	0	FALSE	0	0	FALSE	0	0	FALSE	0	0	FALSE	0	0	FALSE	0	FALSE
ENSG00000300856.1	ENSG00000300856	lncRNA	0.002	0	FALSE	0.002	0	FALSE	0	0	FALSE	0	0	FALSE	0.002	0	FALSE	0.003	0	FALSE	0	FALSE
ENSG00000300857.1	ENSG00000300857	lncRNA	0.018	0	FALSE	0.001	0	FALSE	0.022	0	FALSE	0.004	0	FALSE	0.002	0	FALSE	0	0	FALSE	0	FALSE
ENSG00000300858.1	ENSG00000300858	lncRNA	0.027	0	FALSE	0.002	0	FALSE	0	0	FALSE	0	0	FALSE	0	0	FALSE	0	0	FALSE	0	FALSE
ENSG00000300859.1	ENSG00000300859	lncRNA	0.063	0	FALSE	0.025	0	FALSE	0.025	0	FALSE	0	0	FALSE	0.009	0	FALSE	0.014	0	FALSE	0	FALSE
ENSG00000300860.1	ENSG00000300860	lncRNA	0.001	0	FALSE	0	0	FALSE	0	0	FALSE	0.004	0	FALSE	0.009	0	FALSE	0.012	0	FALSE	0	FALSE
ENSG00000300861.1	ENSG00000300861	lncRNA	0	0	FALSE	0	0	FALSE	0	0	FALSE	0	0	FALSE	0	0	FALSE	0	0	FALSE	0	FALSE
ENSG00000300862.1	ENSG00000300862	lncRNA	0	0	FALSE	0.002	0	FALSE	0	0	FALSE	0	0	FALSE	0	0	FALSE	0	0	FALSE	0	FALSE
ENSG00000300863.1	ENSG00000300863	lncRNA	0	0	FALSE	0	0	FALSE	0	0	FALSE	0	0	FALSE	0	0	FALSE	0	0	FALSE	0	FALSE
ENSG00000300864.1	ENSG00000300864	lncRNA	0.299	0	FALSE	0.223	0	FALSE	0.492	1	FALSE	0.256	0	FALSE	0.154	0	FALSE	0.114	0	FALSE	0	FALSE
ENSG00000300865.1	ENSG00000300865	lncRNA	0.001	0	FALSE	0	0	FALSE	0	0	FALSE	0	0	FALSE	0	0	FALSE	0	0	FALSE	0	FALSE
ENSG00000300868.1	ENSG00000300868	lncRNA	0.055	0	FALSE	0.054	0	FALSE	0.028	0	FALSE	0.057	0	FALSE	0.024	0	FALSE	0.016	0	FALSE	0	FALSE
ENSG00000300869.1	ENSG00000300869	lncRNA	0	0	FALSE	0	0	FALSE	0	0	FALSE	0	0	FALSE	0	0	FALSE	0	0	FALSE	0	FALSE
ENSG00000300870.1	ENSG00000300870	lncRNA	0	0	FALSE	0	0	FALSE	0	0	FALSE	0	0	FALSE	0	0	FALSE	0	0	FALSE	0	FALSE
ENSG00000300871.1	ENSG00000300871	lncRNA	0.001	0	FALSE	0.043	0	FALSE	0.038	0	FALSE	0.01	0	FALSE	0	0	FALSE	0.003	0	FALSE	0	FALSE
ENSG00000300873.1	ENSG00000300873	lncRNA	0.001	0	FALSE	0.001	0	FALSE	0	0	FALSE	0	0	FALSE	0	0	FALSE	0.002	0	FALSE	0	FALSE
ENSG00000300874.1	ENSG00000300874	lncRNA	0	0	FALSE	0	0	FALSE	0	0	FALSE	0	0	FALSE	0	0	FALSE	0	0	FALSE	0	FALSE
ENSG00000300875.1	ENSG00000300875	lncRNA	0	0	FALSE	0	0	FALSE	0	0	FALSE	0	0	FALSE	0	0	FALSE	0	0	FALSE	0	FALSE
ENSG00000300876.1	ENSG00000300876	lncRNA	0	0	FALSE	0	0	FALSE	0	0	FALSE	0	0	FALSE	0	0	FALSE	0	0	FALSE	0	FALSE
ENSG00000300877.1	ENSG00000300877	lncRNA	0	0	FALSE	0	0	FALSE	0	0	FALSE	0.002	0	FALSE	0	0	FALSE	0	0	FALSE	0	FALSE
ENSG00000300878.1	ENSG00000300878	lncRNA	0.003	0	FALSE	0.002	0	FALSE	0	0	FALSE	0.002	0	FALSE	0.003	0	FALSE	0	0	FALSE	0	FALSE
ENSG00000300879.1	ENSG00000300879	lncRNA	0	0	FALSE	0	0	FALSE	0	0	FALSE	0	0	FALSE	0	0	FALSE	0	0	FALSE	0	FALSE
ENSG00000300880.1	ENSG00000300880	lncRNA	0	0	FALSE	0	0	FALSE	0	0	FALSE	0	0	FALSE	0	0	FALSE	0	0	FALSE	0	FALSE
ENSG00000300881.1	ENSG00000300881	lncRNA	0.292	0	FALSE	0.156	0	FALSE	0.246	0	FALSE	0.155	0	FALSE	0.068	0	FALSE	0.114	0	FALSE	0	FALSE
ENSG00000300882.1	ENSG00000300882	lncRNA	0	0	FALSE	0	0	FALSE	0	0	FALSE	0	0	FALSE	0	0	FALSE	0	0	FALSE	0	FALSE
ENSG00000300883.1	ENSG00000300883	lncRNA	0.032	0	FALSE	0.027	0	FALSE	0.066	0	FALSE	0.04	0	FALSE	0.038	0	FALSE	0.021	0	FALSE	0	FALSE
ENSG00000300884.1	ENSG00000300884	lncRNA	0.402	0	FALSE	0.194	0	FALSE	0.383	0	FALSE	0.307	0	FALSE	0.085	0	FALSE	0.044	0	FALSE	0	FALSE
ENSG00000300885.1	ENSG00000300885	lncRNA	0.001	0	FALSE	0	0	FALSE	0	0	FALSE	0	0	FALSE	0.011	0	FALSE	0.018	0	FALSE	0	FALSE
ENSG00000300886.1	ENSG00000300886	lncRNA	0	0	FALSE	0	0	FALSE	0	0	FALSE	0	0	FALSE	0	0	FALSE	0	0	FALSE	0	FALSE
ENSG00000300887.1	ENSG00000300887	lncRNA	0	0	FALSE	0	0	FALSE	0	0	FALSE	0	0	FALSE	0	0	FALSE	0	0	FALSE	0	FALSE
ENSG00000300888.1	ENSG00000300888	lncRNA	0	0	FALSE	0.001	0	FALSE	0	0	FALSE	0.003	0	FALSE	0	0	FALSE	0	0	FALSE	0	FALSE
ENSG00000300889.1	ENSG00000300889	lncRNA	0	0	FALSE	0.001	0	FALSE	0.001	0	FALSE	0	0	FALSE	0.006	0	FALSE	0.002	0	FALSE	0	FALSE
ENSG00000300890.1	ENSG00000300890	lncRNA	0.004	0	FALSE	0.011	0	FALSE	0.014	0	FALSE	0.011	0	FALSE	0	0	FALSE	0.002	0	FALSE	0	FALSE
ENSG00000300891.1	ENSG00000300891	lncRNA	0	0	FALSE	0	0	FALSE	0	0	FALSE	0	0	FALSE	0	0	FALSE	0	0	FALSE	0	FALSE
ENSG00000300892.1	ENSG00000300892	lncRNA	0.136	0	FALSE	0.021	0	FALSE	0.063	0	FALSE	0.032	0	FALSE	0.007	0	FALSE	0.007	0	FALSE	0	FALSE
ENSG00000300893.1	ENSG00000300893	lncRNA	0	0	FALSE	0	0	FALSE	0	0	FALSE	0	0	FALSE	0	0	FALSE	0	0	FALSE	0	FALSE
ENSG00000300894.1	ENSG00000300894	lncRNA	0	0	FALSE	0	0	FALSE	0	0	FALSE	0	0	FALSE	0.002	0	FALSE	0.024	0	FALSE	0	FALSE
ENSG00000300895.1	ENSG00000300895	lncRNA	0	0	FALSE	0.004	0	FALSE	0.017	0	FALSE	0.003	0	FALSE	0.013	0	FALSE	0.078	0	FALSE	0	FALSE
ENSG00000300896.1	ENSG00000300896	lncRNA	0.001	0	FALSE	0	0	FALSE	0	0	FALSE	0	0	FALSE	0	0	FALSE	0	0	FALSE	0	FALSE
ENSG00000300897.1	ENSG00000300897	lncRNA	0.095	0	FALSE	0.102	0	FALSE	0.125	0	FALSE	0.119	0	FALSE	0.027	0	FALSE	0.031	0	FALSE	0	FALSE
ENSG00000300898.1	ENSG00000300898	lncRNA	0.013	0	FALSE	0.001	0	FALSE	0.011	0	FALSE	0.021	0	FALSE	0.014	0	FALSE	0.098	0	FALSE	0	FALSE
ENSG00000300899.1	ENSG00000300899	lncRNA	0.057	0	FALSE	0.009	0	FALSE	0.031	0	FALSE	0.103	0	FALSE	0.036	0	FALSE	0.026	0	FALSE	0	FALSE
ENSG00000300900.1	ENSG00000300900	lncRNA	0.026	0	FALSE	0	0	FALSE	0.002	0	FALSE	0	0	FALSE	0.004	0	FALSE	0	0	FALSE	0	FALSE
ENSG00000300901.1	ENSG00000300901	lncRNA	0.151	0	FALSE	0.074	0	FALSE	0.16	0	FALSE	0.168	0	FALSE	0.01	0	FALSE	0.01	0	FALSE	0	FALSE
ENSG00000300902.1	ENSG00000300902	lncRNA	0.043	0	FALSE	0.05	0	FALSE	0.025	0	FALSE	0.084	0	FALSE	0.022	0	FALSE	0.04	0	FALSE	0	FALSE
ENSG00000300903.1	ENSG00000300903	lncRNA	0	0	FALSE	0.013	0	FALSE	0	0	FALSE	0	0	FALSE	0.002	0	FALSE	0.004	0	FALSE	0	FALSE
ENSG00000300904.1	ENSG00000300904	lncRNA	0	0	FALSE	0	0	FALSE	0	0	FALSE	0	0	FALSE	0	0	FALSE	0	0	FALSE	0	FALSE
ENSG00000300905.1	ENSG00000300905	lncRNA	0.003	0	FALSE	0.003	0	FALSE	0	0	FALSE	0.003	0	FALSE	0.002	0	FALSE	0.002	0	FALSE	0	FALSE
ENSG00000300906.1	ENSG00000300906	lncRNA	0.006	0	FALSE	0.004	0	FALSE	0.003	0	FALSE	0.003	0	FALSE	0.004	0	FALSE	0.005	0	FALSE	0	FALSE
ENSG00000300907.1	ENSG00000300907	lncRNA	0.001	0	FALSE	0	0	FALSE	0	0	FALSE	0	0	FALSE	0	0	FALSE	0.002	0	FALSE	0	FALSE
ENSG00000300908.1	ENSG00000300908	lncRNA	0	0	FALSE	0	0	FALSE	0.003	0	FALSE	0	0	FALSE	0	0	FALSE	0	0	FALSE	0	FALSE
ENSG00000300909.1	ENSG00000300909	lncRNA	0.002	0	FALSE	0.005	0	FALSE	0.004	0	FALSE	0.002	0	FALSE	0	0	FALSE	0	0	FALSE	0	FALSE
ENSG00000300911.1	ENSG00000300911	lncRNA	0.003	0	FALSE	0	0	FALSE	0	0	FALSE	0	0	FALSE	0.015	0	FALSE	0.172	0	FALSE	0	FALSE
ENSG00000300912.1	ENSG00000300912	lncRNA	0	0	FALSE	0	0	FALSE	0	0	FALSE	0	0	FALSE	0	0	FALSE	0	0	FALSE	0	FALSE
ENSG00000300914.1	ENSG00000300914	lncRNA	0.022	0	FALSE	0.026	0	FALSE	0.005	0	FALSE	0.002	0	FALSE	0.004	0	FALSE	0	0	FALSE	0	FALSE
ENSG00000300915.1	ENSG00000300915	lncRNA	0	0	FALSE	0	0	FALSE	0	0	FALSE	0	0	FALSE	0	0	FALSE	0	0	FALSE	0	FALSE
ENSG00000300916.1	ENSG00000300916	lncRNA	0.018	0	FALSE	0.001	0	FALSE	0.005	0	FALSE	0.008	0	FALSE	0.015	0	FALSE	0.308	1	FALSE	0	FALSE
ENSG00000300917.1	ENSG00000300917	lncRNA	0.02	0	FALSE	0.001	0	FALSE	0.003	0	FALSE	0	0	FALSE	0.027	0	FALSE	0.335	0	FALSE	0	FALSE
ENSG00000300918.1	ENSG00000300918	lncRNA	0.031	0	FALSE	0.027	0	FALSE	0.026	0	FALSE	0.082	0	FALSE	0.012	0	FALSE	0.012	0	FALSE	0	FALSE
ENSG00000300920.1	ENSG00000300920	lncRNA	0	0	FALSE	0	0	FALSE	0	0	FALSE	0	0	FALSE	0	0	FALSE	0	0	FALSE	0	FALSE
ENSG00000300921.1	ENSG00000300921	lncRNA	0	0	FALSE	0	0	FALSE	0	0	FALSE	0.006	0	FALSE	0.002	0	FALSE	0	0	FALSE	0	FALSE
ENSG00000300922.1	ENSG00000300922	lncRNA	0	0	FALSE	0	0	FALSE	0	0	FALSE	0	0	FALSE	0	0	FALSE	0	0	FALSE	0	FALSE
ENSG00000300923.1	ENSG00000300923	lncRNA	0.002	0	FALSE	0	0	FALSE	0	0	FALSE	0	0	FALSE	0.002	0	FALSE	0.013	0	FALSE	0	FALSE
ENSG00000300924.1	ENSG00000300924	lncRNA	0	0	FALSE	0.001	0	FALSE	0	0	FALSE	0	0	FALSE	0	0	FALSE	0.024	0	FALSE	0	FALSE
ENSG00000300925.1	ENSG00000300925	lncRNA	0	0	FALSE	0	0	FALSE	0.005	0	FALSE	0	0	FALSE	0.004	0	FALSE	0.018	0	FALSE	0	FALSE
ENSG00000300926.1	ENSG00000300926	lncRNA	0.068	0	FALSE	0.039	0	FALSE	0.004	0	FALSE	0.027	0	FALSE	0.016	0	FALSE	0.005	0	FALSE	0	FALSE
ENSG00000300927.1	ENSG00000300927	lncRNA	0	0	FALSE	0	0	FALSE	0	0	FALSE	0	0	FALSE	0	0	FALSE	0	0	FALSE	0	FALSE
ENSG00000300928.1	ENSG00000300928	lncRNA	0	0	FALSE	0.004	0	FALSE	0	0	FALSE	0.003	0	FALSE	0	0	FALSE	0.003	0	FALSE	0	FALSE
ENSG00000300929.1	ENSG00000300929	lncRNA	0.001	0	FALSE	0	0	FALSE	0	0	FALSE	0	0	FALSE	0	0	FALSE	0	0	FALSE	0	FALSE
ENSG00000300930.1	ENSG00000300930	lncRNA	0.004	0	FALSE	0.001	0	FALSE	0.008	0	FALSE	0.001	0	FALSE	0	0	FALSE	0	0	FALSE	0	FALSE
ENSG00000300931.1	ENSG00000300931	lncRNA	0	0	FALSE	0	0	FALSE	0	0	FALSE	0	0	FALSE	0	0	FALSE	0	0	FALSE	0	FALSE
ENSG00000300932.1	ENSG00000300932	lncRNA	0	0	FALSE	0.006	0	FALSE	0	0	FALSE	0	0	FALSE	0	0	FALSE	0	0	FALSE	0	FALSE
ENSG00000300933.1	ENSG00000300933	lncRNA	0	0	FALSE	0	0	FALSE	0	0	FALSE	0	0	FALSE	0.002	0	FALSE	0	0	FALSE	0	FALSE
ENSG00000300934.1	ENSG00000300934	lncRNA	0.001	0	FALSE	0	0	FALSE	0	0	FALSE	0	0	FALSE	0	0	FALSE	0	0	FALSE	0	FALSE
ENSG00000300935.1	ENSG00000300935	lncRNA	0	0	FALSE	0	0	FALSE	0	0	FALSE	0.001	0	FALSE	0	0	FALSE	0	0	FALSE	0	FALSE
ENSG00000300936.1	ENSG00000300936	lncRNA	0	0	FALSE	0	0	FALSE	0	0	FALSE	0	0	FALSE	0.006	0	FALSE	0	0	FALSE	0	FALSE
ENSG00000300937.1	ENSG00000300937	lncRNA	0.001	0	FALSE	0	0	FALSE	0	0	FALSE	0.002	0	FALSE	0	0	FALSE	0.016	0	FALSE	0	FALSE
ENSG00000300938.1	ENSG00000300938	lncRNA	0	0	FALSE	0	0	FALSE	0.002	0	FALSE	0	0	FALSE	0	0	FALSE	0.002	0	FALSE	0	FALSE
ENSG00000300939.1	ENSG00000300939	lncRNA	0.137	0	FALSE	0.132	0	FALSE	0.201	0	FALSE	0.107	0	FALSE	0.196	0	FALSE	0.09	0	FALSE	0	FALSE
ENSG00000300940.1	ENSG00000300940	lncRNA	0	0	FALSE	0	0	FALSE	0	0	FALSE	0	0	FALSE	0	0	FALSE	0	0	FALSE	0	FALSE
ENSG00000300941.2	ENSG00000300941	lncRNA	0.009	0	FALSE	0.023	0	FALSE	0.018	0	FALSE	0.011	0	FALSE	0.006	0	FALSE	0	0	FALSE	0	FALSE
ENSG00000300942.1	ENSG00000300942	lncRNA	0	0	FALSE	0	0	FALSE	0	0	FALSE	0	0	FALSE	0	0	FALSE	0	0	FALSE	0	FALSE
ENSG00000300943.1	ENSG00000300943	lncRNA	0.001	0	FALSE	0	0	FALSE	0	0	FALSE	0.025	0	FALSE	0	0	FALSE	0.005	0	FALSE	0	FALSE
ENSG00000300944.1	ENSG00000300944	lncRNA	0	0	FALSE	0.002	0	FALSE	0	0	FALSE	0.011	0	FALSE	0.004	0	FALSE	0.002	0	FALSE	0	FALSE
ENSG00000300945.1	ENSG00000300945	lncRNA	0	0	FALSE	0	0	FALSE	0	0	FALSE	0	0	FALSE	0	0	FALSE	0	0	FALSE	0	FALSE
ENSG00000300946.1	ENSG00000300946	lncRNA	0.024	0	FALSE	0.009	0	FALSE	0.011	0	FALSE	0.037	0	FALSE	0.024	0	FALSE	0.033	0	FALSE	0	FALSE
ENSG00000300947.1	ENSG00000300947	lncRNA	0	0	FALSE	0.003	0	FALSE	0.001	0	FALSE	0	0	FALSE	0	0	FALSE	0	0	FALSE	0	FALSE
ENSG00000300948.1	ENSG00000300948	lncRNA	0.013	0	FALSE	0.017	0	FALSE	0.019	0	FALSE	0.006	0	FALSE	0.011	0	FALSE	0.018	0	FALSE	0	FALSE
ENSG00000300949.1	ENSG00000300949	lncRNA	0	0	FALSE	0	0	FALSE	0	0	FALSE	0	0	FALSE	0	0	FALSE	0	0	FALSE	0	FALSE
ENSG00000300950.1	ENSG00000300950	lncRNA	0.34	0	FALSE	0.237	0	FALSE	0.223	0	FALSE	0.245	0	FALSE	0.051	0	FALSE	0.022	0	FALSE	0	FALSE
ENSG00000300951.1	ENSG00000300951	lncRNA	0	0	FALSE	0	0	FALSE	0	0	FALSE	0	0	FALSE	0	0	FALSE	0.002	0	FALSE	0	FALSE
ENSG00000300952.1	ENSG00000300952	lncRNA	0.014	0	FALSE	0.003	0	FALSE	0.005	0	FALSE	0.012	0	FALSE	0.004	0	FALSE	0	0	FALSE	0	FALSE
ENSG00000300953.1	ENSG00000300953	lncRNA	0	0	FALSE	0	0	FALSE	0	0	FALSE	0	0	FALSE	0	0	FALSE	0.002	0	FALSE	0	FALSE
ENSG00000300954.1	ENSG00000300954	lncRNA	0	0	FALSE	0	0	FALSE	0.003	0	FALSE	0	0	FALSE	0	0	FALSE	0	0	FALSE	0	FALSE
ENSG00000300955.1	ENSG00000300955	lncRNA	0.002	0	FALSE	0	0	FALSE	0.001	0	FALSE	0	0	FALSE	0.004	0	FALSE	0	0	FALSE	0	FALSE
ENSG00000300956.1	ENSG00000300956	lncRNA	0.085	0	FALSE	0.02	0	FALSE	0.102	0	FALSE	0.04	0	FALSE	0.004	0	FALSE	0.007	0	FALSE	0	FALSE
ENSG00000300957.1	ENSG00000300957	lncRNA	0	0	FALSE	0	0	FALSE	0.002	0	FALSE	0	0	FALSE	0	0	FALSE	0	0	FALSE	0	FALSE
ENSG00000300958.1	ENSG00000300958	lncRNA	0	0	FALSE	0	0	FALSE	0	0	FALSE	0	0	FALSE	0	0	FALSE	0	0	FALSE	0	FALSE
ENSG00000300959.1	ENSG00000300959	lncRNA	0	0	FALSE	0	0	FALSE	0	0	FALSE	0	0	FALSE	0	0	FALSE	0	0	FALSE	0	FALSE
ENSG00000300960.1	ENSG00000300960	lncRNA	0.002	0	FALSE	0.003	0	FALSE	0.004	0	FALSE	0.005	0	FALSE	0.002	0	FALSE	0	0	FALSE	0	FALSE
ENSG00000300961.1	ENSG00000300961	lncRNA	0.003	0	FALSE	0.004	0	FALSE	0.006	0	FALSE	0.001	0	FALSE	0.003	0	FALSE	0.009	0	FALSE	0	FALSE
ENSG00000300962.1	ENSG00000300962	lncRNA	0.007	0	FALSE	0.004	0	FALSE	0	0	FALSE	0	0	FALSE	0	0	FALSE	0.002	0	FALSE	0	FALSE
ENSG00000300963.1	ENSG00000300963	lncRNA	0.001	0	FALSE	0	0	FALSE	0	0	FALSE	0	0	FALSE	0	0	FALSE	0.002	0	FALSE	0	FALSE
ENSG00000300964.1	ENSG00000300964	lncRNA	0.002	0	FALSE	0.003	0	FALSE	0.006	0	FALSE	0.003	0	FALSE	0	0	FALSE	0	0	FALSE	0	FALSE
ENSG00000300965.1	ENSG00000300965	lncRNA	0	0	FALSE	0	0	FALSE	0	0	FALSE	0	0	FALSE	0	0	FALSE	0.001	0	FALSE	0	FALSE
ENSG00000300966.1	ENSG00000300966	lncRNA	0.152	0	FALSE	0.003	0	FALSE	0.494	1	FALSE	0	0	FALSE	0.003	0	FALSE	0	0	FALSE	0	FALSE
ENSG00000300967.1	ENSG00000300967	lncRNA	0	0	FALSE	0	0	FALSE	0.033	0	FALSE	0	0	FALSE	0	0	FALSE	0	0	FALSE	0	FALSE
ENSG00000300968.1	ENSG00000300968	lncRNA	0	0	FALSE	0	0	FALSE	0	0	FALSE	0	0	FALSE	0	0	FALSE	0	0	FALSE	0	FALSE
ENSG00000300969.1	ENSG00000300969	lncRNA	0.003	0	FALSE	0.011	0	FALSE	0.001	0	FALSE	0.004	0	FALSE	0.009	0	FALSE	0.021	0	FALSE	0	FALSE
ENSG00000300970.1	ENSG00000300970	lncRNA	0	0	FALSE	0	0	FALSE	0.002	0	FALSE	0.005	0	FALSE	0	0	FALSE	0.004	0	FALSE	0	FALSE
ENSG00000300971.1	ENSG00000300971	lncRNA	0	0	FALSE	0	0	FALSE	0	0	FALSE	0.004	0	FALSE	0	0	FALSE	0	0	FALSE	0	FALSE
ENSG00000300972.1	ENSG00000300972	lncRNA	0.01	0	FALSE	0.02	0	FALSE	0.004	0	FALSE	0.05	0	FALSE	0.048	0	FALSE	0.041	0	FALSE	0	FALSE
ENSG00000300974.1	ENSG00000300974	lncRNA	0	0	FALSE	0	0	FALSE	0	0	FALSE	0	0	FALSE	0	0	FALSE	0	0	FALSE	0	FALSE
ENSG00000300975.1	ENSG00000300975	lncRNA	0	0	FALSE	0.081	0	FALSE	0.002	0	FALSE	0.001	0	FALSE	0	0	FALSE	0.001	0	FALSE	0	FALSE
ENSG00000300976.1	ENSG00000300976	lncRNA	0.004	0	FALSE	0.025	0	FALSE	0	0	FALSE	0.006	0	FALSE	0.019	0	FALSE	0.114	0	FALSE	0	FALSE
ENSG00000300977.1	ENSG00000300977	lncRNA	0	0	FALSE	0	0	FALSE	0	0	FALSE	0	0	FALSE	0.002	0	FALSE	0	0	FALSE	0	FALSE
ENSG00000300978.1	ENSG00000300978	lncRNA	0	0	FALSE	0	0	FALSE	0	0	FALSE	0	0	FALSE	0	0	FALSE	0	0	FALSE	0	FALSE
ENSG00000300979.1	ENSG00000300979	lncRNA	0.001	0	FALSE	0.029	0	FALSE	0.001	0	FALSE	0.006	0	FALSE	0.021	0	FALSE	0.087	0	FALSE	0	FALSE
ENSG00000300980.1	ENSG00000300980	lncRNA	0	0	FALSE	0	0	FALSE	0	0	FALSE	0	0	FALSE	0	0	FALSE	0	0	FALSE	0	FALSE
ENSG00000300981.1	ENSG00000300981	lncRNA	0	0	FALSE	0	0	FALSE	0.008	0	FALSE	0.054	0	FALSE	0.002	0	FALSE	0	0	FALSE	0	FALSE
ENSG00000300982.1	ENSG00000300982	lncRNA	0	0	FALSE	0	0	FALSE	0	0	FALSE	0	0	FALSE	0	0	FALSE	0	0	FALSE	0	FALSE
ENSG00000300983.1	ENSG00000300983	lncRNA	0	0	FALSE	0	0	FALSE	0	0	FALSE	0	0	FALSE	0	0	FALSE	0	0	FALSE	0	FALSE
ENSG00000300984.1	ENSG00000300984	lncRNA	0.015	0	FALSE	0.007	0	FALSE	0.021	0	FALSE	0.031	0	FALSE	0.004	0	FALSE	0.018	0	FALSE	0	FALSE
ENSG00000300985.1	ENSG00000300985	lncRNA	0	0	FALSE	0	0	FALSE	0	0	FALSE	0	0	FALSE	0	0	FALSE	0	0	FALSE	0	FALSE
ENSG00000300986.1	ENSG00000300986	lncRNA	0	0	FALSE	0	0	FALSE	0.003	0	FALSE	0	0	FALSE	0	0	FALSE	0	0	FALSE	0	FALSE
ENSG00000300987.1	ENSG00000300987	lncRNA	0.064	0	FALSE	0.037	0	FALSE	0.085	0	FALSE	0.037	0	FALSE	0.029	0	FALSE	0.012	0	FALSE	0	FALSE
ENSG00000300988.1	ENSG00000300988	lncRNA	0	0	FALSE	0	0	FALSE	0	0	FALSE	0	0	FALSE	0	0	FALSE	0	0	FALSE	0	FALSE
ENSG00000300989.1	ENSG00000300989	lncRNA	0.016	0	FALSE	0.001	0	FALSE	0	0	FALSE	0.008	0	FALSE	0.004	0	FALSE	0.008	0	FALSE	0	FALSE
ENSG00000300990.1	ENSG00000300990	lncRNA	0	0	FALSE	0	0	FALSE	0	0	FALSE	0	0	FALSE	0	0	FALSE	0	0	FALSE	0	FALSE
ENSG00000300991.1	ENSG00000300991	lncRNA	0	0	FALSE	0	0	FALSE	0	0	FALSE	0	0	FALSE	0	0	FALSE	0	0	FALSE	0	FALSE
ENSG00000300992.1	ENSG00000300992	lncRNA	0.001	0	FALSE	0	0	FALSE	0	0	FALSE	0	0	FALSE	0	0	FALSE	0.006	0	FALSE	0	FALSE
ENSG00000300993.1	ENSG00000300993	lncRNA	0.003	0	FALSE	0	0	FALSE	0.002	0	FALSE	0	0	FALSE	0	0	FALSE	0.003	0	FALSE	0	FALSE
ENSG00000300994.1	ENSG00000300994	lncRNA	0.122	0	FALSE	0.09	0	FALSE	0.019	0	FALSE	0.137	0	FALSE	0.009	0	FALSE	0	0	FALSE	0	FALSE
ENSG00000300996.1	ENSG00000300996	lncRNA	0	0	FALSE	0	0	FALSE	0	0	FALSE	0	0	FALSE	0	0	FALSE	0	0	FALSE	0	FALSE
ENSG00000300997.1	ENSG00000300997	lncRNA	0	0	FALSE	0	0	FALSE	0	0	FALSE	0	0	FALSE	0	0	FALSE	0	0	FALSE	0	FALSE
ENSG00000300998.1	ENSG00000300998	lncRNA	0	0	FALSE	0	0	FALSE	0	0	FALSE	0	0	FALSE	0	0	FALSE	0	0	FALSE	0	FALSE
ENSG00000300999.1	ENSG00000300999	lncRNA	0	0	FALSE	0	0	FALSE	0	0	FALSE	0	0	FALSE	0.004	0	FALSE	0.004	0	FALSE	0	FALSE
ENSG00000301000.1	ENSG00000301000	lncRNA	0.057	0	FALSE	0.017	0	FALSE	0.106	0	FALSE	0.17	0	FALSE	0.132	0	FALSE	0.012	0	FALSE	0	FALSE
ENSG00000301001.1	ENSG00000301001	lncRNA	0	0	FALSE	0	0	FALSE	0	0	FALSE	0	0	FALSE	0	0	FALSE	0	0	FALSE	0	FALSE
ENSG00000301002.1	ENSG00000301002	lncRNA	0.005	0	FALSE	0.003	0	FALSE	0	0	FALSE	0.033	0	FALSE	0.002	0	FALSE	0.002	0	FALSE	0	FALSE
ENSG00000301003.1	ENSG00000301003	lncRNA	0	0	FALSE	0	0	FALSE	0	0	FALSE	0	0	FALSE	0	0	FALSE	0	0	FALSE	0	FALSE
ENSG00000301004.1	ENSG00000301004	lncRNA	0.03	0	FALSE	0.008	0	FALSE	0.03	0	FALSE	0.011	0	FALSE	0.007	0	FALSE	0	0	FALSE	0	FALSE
ENSG00000301005.1	ENSG00000301005	lncRNA	0	0	FALSE	0	0	FALSE	0	0	FALSE	0	0	FALSE	0	0	FALSE	0	0	FALSE	0	FALSE
ENSG00000301006.1	ENSG00000301006	lncRNA	0.009	0	FALSE	0.005	0	FALSE	0.002	0	FALSE	0	0	FALSE	0.002	0	FALSE	0	0	FALSE	0	FALSE
ENSG00000301007.1	ENSG00000301007	lncRNA	0	0	FALSE	0	0	FALSE	0	0	FALSE	0	0	FALSE	0	0	FALSE	0	0	FALSE	0	FALSE
ENSG00000301009.1	ENSG00000301009	lncRNA	0.017	0	FALSE	0.001	0	FALSE	0	0	FALSE	0	0	FALSE	0	0	FALSE	0	0	FALSE	0	FALSE
ENSG00000301010.1	ENSG00000301010	lncRNA	0	0	FALSE	0	0	FALSE	0	0	FALSE	0	0	FALSE	0	0	FALSE	0	0	FALSE	0	FALSE
ENSG00000301011.1	ENSG00000301011	lncRNA	0	0	FALSE	0	0	FALSE	0	0	FALSE	0.004	0	FALSE	0.008	0	FALSE	0.002	0	FALSE	0	FALSE
ENSG00000301012.1	ENSG00000301012	lncRNA	0	0	FALSE	0	0	FALSE	0	0	FALSE	0.002	0	FALSE	0	0	FALSE	0	0	FALSE	0	FALSE
ENSG00000301013.1	ENSG00000301013	lncRNA	0	0	FALSE	0.013	0	FALSE	0.006	0	FALSE	0.002	0	FALSE	0.056	0	FALSE	0.015	0	FALSE	0	FALSE
ENSG00000301014.1	ENSG00000301014	lncRNA	0.038	0	FALSE	0.015	0	FALSE	0.018	0	FALSE	0.033	0	FALSE	0.008	0	FALSE	0.012	0	FALSE	0	FALSE
ENSG00000301015.1	ENSG00000301015	lncRNA	0	0	FALSE	0.001	0	FALSE	0.004	0	FALSE	0.001	0	FALSE	0.023	0	FALSE	0.003	0	FALSE	0	FALSE
ENSG00000301016.1	ENSG00000301016	lncRNA	0	0	FALSE	0	0	FALSE	0	0	FALSE	0	0	FALSE	0	0	FALSE	0	0	FALSE	0	FALSE
ENSG00000301018.1	ENSG00000301018	lncRNA	0.004	0	FALSE	0	0	FALSE	0	0	FALSE	0	0	FALSE	0	0	FALSE	0.002	0	FALSE	0	FALSE
ENSG00000301019.1	ENSG00000301019	lncRNA	0	0	FALSE	0.002	0	FALSE	0	0	FALSE	0	0	FALSE	0	0	FALSE	0.005	0	FALSE	0	FALSE
ENSG00000301020.1	ENSG00000301020	lncRNA	0.058	0	FALSE	0.107	0	FALSE	0.136	0	FALSE	0.122	0	FALSE	0.028	0	FALSE	0.012	0	FALSE	0	FALSE
ENSG00000301021.1	ENSG00000301021	lncRNA	0.003	0	FALSE	0	0	FALSE	0	0	FALSE	0	0	FALSE	0	0	FALSE	0	0	FALSE	0	FALSE
ENSG00000301022.1	ENSG00000301022	lncRNA	0.004	0	FALSE	0.028	0	FALSE	0.027	0	FALSE	0.004	0	FALSE	0.005	0	FALSE	0.011	0	FALSE	0	FALSE
ENSG00000301023.1	ENSG00000301023	lncRNA	0.001	0	FALSE	0	0	FALSE	0.001	0	FALSE	0	0	FALSE	0	0	FALSE	0	0	FALSE	0	FALSE
ENSG00000301024.1	ENSG00000301024	lncRNA	0.001	0	FALSE	0.003	0	FALSE	0.001	0	FALSE	0.005	0	FALSE	0.002	0	FALSE	0.006	0	FALSE	0	FALSE
ENSG00000301025.1	ENSG00000301025	lncRNA	0	0	FALSE	0	0	FALSE	0	0	FALSE	0	0	FALSE	0	0	FALSE	0	0	FALSE	0	FALSE
ENSG00000301027.1	ENSG00000301027	lncRNA	0	0	FALSE	0	0	FALSE	0	0	FALSE	0	0	FALSE	0	0	FALSE	0.002	0	FALSE	0	FALSE
ENSG00000301028.1	ENSG00000301028	lncRNA	0.012	0	FALSE	0.009	0	FALSE	0.021	0	FALSE	0.022	0	FALSE	0.021	0	FALSE	0.156	0	FALSE	0	FALSE
ENSG00000301029.1	ENSG00000301029	lncRNA	0.001	0	FALSE	0.001	0	FALSE	0	0	FALSE	0.002	0	FALSE	0.02	0	FALSE	0	0	FALSE	0	FALSE
ENSG00000301030.1	ENSG00000301030	lncRNA	0	0	FALSE	0	0	FALSE	0	0	FALSE	0	0	FALSE	0.013	0	FALSE	0.003	0	FALSE	0	FALSE
ENSG00000301031.1	ENSG00000301031	lncRNA	0	0	FALSE	0.007	0	FALSE	0	0	FALSE	0.001	0	FALSE	0	0	FALSE	0	0	FALSE	0	FALSE
ENSG00000301032.1	ENSG00000301032	lncRNA	0.002	0	FALSE	0.001	0	FALSE	0	0	FALSE	0.003	0	FALSE	0	0	FALSE	0.002	0	FALSE	0	FALSE
ENSG00000301033.1	ENSG00000301033	lncRNA	0.077	0	FALSE	0.042	0	FALSE	0.066	0	FALSE	0.034	0	FALSE	0.027	0	FALSE	0.121	0	FALSE	0	FALSE
ENSG00000301034.1	ENSG00000301034	lncRNA	0.02	0	FALSE	0.003	0	FALSE	0.015	0	FALSE	0.019	0	FALSE	0.004	0	FALSE	0.005	0	FALSE	0	FALSE
ENSG00000301035.1	ENSG00000301035	lncRNA	0.002	0	FALSE	0	0	FALSE	0.008	0	FALSE	0	0	FALSE	0	0	FALSE	0	0	FALSE	0	FALSE
ENSG00000301036.1	ENSG00000301036	lncRNA	0.166	0	FALSE	0.046	0	FALSE	0.043	0	FALSE	0.058	0	FALSE	0.02	0	FALSE	0.003	0	FALSE	0	FALSE
ENSG00000301037.1	ENSG00000301037	lncRNA	0	0	FALSE	0	0	FALSE	0	0	FALSE	0	0	FALSE	0.012	0	FALSE	0.088	0	FALSE	0	FALSE
ENSG00000301038.1	ENSG00000301038	lncRNA	0	0	FALSE	0	0	FALSE	0	0	FALSE	0	0	FALSE	0	0	FALSE	0.005	0	FALSE	0	FALSE
ENSG00000301039.1	ENSG00000301039	lncRNA	0.004	0	FALSE	0.018	0	FALSE	0	0	FALSE	0.003	0	FALSE	0.021	0	FALSE	0.267	0	FALSE	0	FALSE
ENSG00000301040.1	ENSG00000301040	lncRNA	0	0	FALSE	0	0	FALSE	0	0	FALSE	0	0	FALSE	0	0	FALSE	0	0	FALSE	0	FALSE
ENSG00000301041.1	ENSG00000301041	lncRNA	0.057	0	FALSE	0.037	0	FALSE	0.068	0	FALSE	0.068	0	FALSE	0.047	0	FALSE	0.021	0	FALSE	0	FALSE
ENSG00000301042.1	ENSG00000301042	lncRNA	0	0	FALSE	0	0	FALSE	0	0	FALSE	0	0	FALSE	0	0	FALSE	0.048	0	FALSE	0	FALSE
ENSG00000301043.1	ENSG00000301043	lncRNA	0.016	0	FALSE	0.004	0	FALSE	0.01	0	FALSE	0.037	0	FALSE	0.009	0	FALSE	0.002	0	FALSE	0	FALSE
ENSG00000301044.1	ENSG00000301044	lncRNA	0	0	FALSE	0	0	FALSE	0	0	FALSE	0.002	0	FALSE	0	0	FALSE	0	0	FALSE	0	FALSE
ENSG00000301045.1	ENSG00000301045	lncRNA	0	0	FALSE	0	0	FALSE	0.011	0	FALSE	0.001	0	FALSE	0.002	0	FALSE	0	0	FALSE	0	FALSE
ENSG00000301046.1	ENSG00000301046	lncRNA	0	0	FALSE	0	0	FALSE	0	0	FALSE	0	0	FALSE	0	0	FALSE	0	0	FALSE	0	FALSE
ENSG00000301047.1	ENSG00000301047	lncRNA	0	0	FALSE	0	0	FALSE	0	0	FALSE	0	0	FALSE	0	0	FALSE	0	0	FALSE	0	FALSE
ENSG00000301048.1	ENSG00000301048	lncRNA	0.003	0	FALSE	0	0	FALSE	0.025	0	FALSE	0.002	0	FALSE	0	0	FALSE	0	0	FALSE	0	FALSE
ENSG00000301049.1	ENSG00000301049	lncRNA	0	0	FALSE	0.04	0	FALSE	0	0	FALSE	0	0	FALSE	0.002	0	FALSE	0	0	FALSE	0	FALSE
ENSG00000301050.1	ENSG00000301050	lncRNA	0	0	FALSE	0	0	FALSE	0	0	FALSE	0	0	FALSE	0	0	FALSE	0	0	FALSE	0	FALSE
ENSG00000301051.1	ENSG00000301051	lncRNA	0	0	FALSE	0.005	0	FALSE	0	0	FALSE	0	0	FALSE	0	0	FALSE	0	0	FALSE	0	FALSE
ENSG00000301052.1	ENSG00000301052	lncRNA	0.009	0	FALSE	0.002	0	FALSE	0.014	0	FALSE	0.012	0	FALSE	0.003	0	FALSE	0.01	0	FALSE	0	FALSE
ENSG00000301053.1	ENSG00000301053	lncRNA	0.133	0	FALSE	0.061	0	FALSE	0.076	0	FALSE	0.123	0	FALSE	0.006	0	FALSE	0.005	0	FALSE	0	FALSE
ENSG00000301054.1	ENSG00000301054	lncRNA	0	0	FALSE	0	0	FALSE	0	0	FALSE	0	0	FALSE	0.006	0	FALSE	0.002	0	FALSE	0	FALSE
ENSG00000301055.1	ENSG00000301055	lncRNA	0.008	0	FALSE	0	0	FALSE	0	0	FALSE	0	0	FALSE	0.002	0	FALSE	0.007	0	FALSE	0	FALSE
ENSG00000301057.1	ENSG00000301057	lncRNA	0	0	FALSE	0	0	FALSE	0	0	FALSE	0	0	FALSE	0.002	0	FALSE	0	0	FALSE	0	FALSE
ENSG00000301058.1	ENSG00000301058	lncRNA	0.008	0	FALSE	0.011	0	FALSE	0.003	0	FALSE	0.022	0	FALSE	0.257	0	FALSE	0.011	0	FALSE	0	FALSE
ENSG00000301059.1	ENSG00000301059	lncRNA	0	0	FALSE	0	0	FALSE	0	0	FALSE	0	0	FALSE	0	0	FALSE	0	0	FALSE	0	FALSE
ENSG00000301061.1	ENSG00000301061	lncRNA	0.006	0	FALSE	0.003	0	FALSE	0.007	0	FALSE	0.007	0	FALSE	0.006	0	FALSE	0.084	0	FALSE	0	FALSE
ENSG00000301062.1	ENSG00000301062	lncRNA	0.002	0	FALSE	0	0	FALSE	0.003	0	FALSE	0.001	0	FALSE	0.006	0	FALSE	0.003	0	FALSE	0	FALSE
ENSG00000301063.1	ENSG00000301063	lncRNA	0	0	FALSE	0	0	FALSE	0.001	0	FALSE	0	0	FALSE	0	0	FALSE	0	0	FALSE	0	FALSE
ENSG00000301064.1	ENSG00000301064	lncRNA	0	0	FALSE	0	0	FALSE	0	0	FALSE	0	0	FALSE	0	0	FALSE	0	0	FALSE	0	FALSE
ENSG00000301065.1	ENSG00000301065	lncRNA	0	0	FALSE	0	0	FALSE	0	0	FALSE	0	0	FALSE	0.002	0	FALSE	0.002	0	FALSE	0	FALSE
ENSG00000301066.1	ENSG00000301066	lncRNA	0.003	0	FALSE	0.003	0	FALSE	0.002	0	FALSE	0.002	0	FALSE	0.002	0	FALSE	0	0	FALSE	0	FALSE
ENSG00000301068.1	ENSG00000301068	lncRNA	0	0	FALSE	0	0	FALSE	0	0	FALSE	0	0	FALSE	0	0	FALSE	0	0	FALSE	0	FALSE
ENSG00000301069.1	ENSG00000301069	lncRNA	0	0	FALSE	0	0	FALSE	0	0	FALSE	0.002	0	FALSE	0	0	FALSE	0	0	FALSE	0	FALSE
ENSG00000301070.1	ENSG00000301070	lncRNA	0.025	0	FALSE	0.018	0	FALSE	0.003	0	FALSE	0.051	0	FALSE	0.033	0	FALSE	0.016	0	FALSE	0	FALSE
ENSG00000301071.1	ENSG00000301071	lncRNA	0	0	FALSE	0	0	FALSE	0	0	FALSE	0	0	FALSE	0	0	FALSE	0	0	FALSE	0	FALSE
ENSG00000301072.1	ENSG00000301072	lncRNA	0	0	FALSE	0	0	FALSE	0	0	FALSE	0	0	FALSE	0	0	FALSE	0	0	FALSE	0	FALSE
ENSG00000301073.1	ENSG00000301073	lncRNA	0.013	0	FALSE	0.004	0	FALSE	0.005	0	FALSE	0.004	0	FALSE	0	0	FALSE	0	0	FALSE	0	FALSE
ENSG00000301074.1	ENSG00000301074	lncRNA	0.079	0	FALSE	0.167	0	FALSE	0.01	0	FALSE	0.022	0	FALSE	0.007	0	FALSE	0.031	0	FALSE	0	FALSE
ENSG00000301075.1	ENSG00000301075	lncRNA	0	0	FALSE	0	0	FALSE	0	0	FALSE	0	0	FALSE	0	0	FALSE	0	0	FALSE	0	FALSE
ENSG00000301076.1	ENSG00000301076	lncRNA	0.044	0	FALSE	0.063	0	FALSE	0.014	0	FALSE	0.019	0	FALSE	0.006	0	FALSE	0	0	FALSE	0	FALSE
ENSG00000301077.1	ENSG00000301077	lncRNA	0.045	0	FALSE	0.096	0	FALSE	0.06	0	FALSE	0.036	0	FALSE	0.069	0	FALSE	0.034	0	FALSE	0	FALSE
ENSG00000301078.1	ENSG00000301078	lncRNA	0.107	0	FALSE	0.079	0	FALSE	0.331	0	FALSE	0.223	0	FALSE	0.031	0	FALSE	0.026	0	FALSE	0	FALSE
ENSG00000301080.1	ENSG00000301080	lncRNA	0.027	0	FALSE	0.031	0	FALSE	0.01	0	FALSE	0.006	0	FALSE	0.006	0	FALSE	0	0	FALSE	0	FALSE
ENSG00000301081.1	ENSG00000301081	lncRNA	0.041	0	FALSE	0	0	FALSE	0	0	FALSE	0	0	FALSE	0	0	FALSE	0.002	0	FALSE	0	FALSE
ENSG00000301082.1	ENSG00000301082	lncRNA	0.073	0	FALSE	0.067	0	FALSE	0.055	0	FALSE	0.087	0	FALSE	0.148	0	FALSE	0.215	0	FALSE	0	FALSE
ENSG00000301083.1	ENSG00000301083	lncRNA	0.049	0	FALSE	0.013	0	FALSE	0.013	0	FALSE	0.021	0	FALSE	0.016	0	FALSE	0.117	1	FALSE	0	FALSE
ENSG00000301084.1	ENSG00000301084	lncRNA	0	0	FALSE	0	0	FALSE	0	0	FALSE	0	0	FALSE	0	0	FALSE	0	0	FALSE	0	FALSE
ENSG00000301086.1	ENSG00000301086	lncRNA	0	0	FALSE	0	0	FALSE	0	0	FALSE	0.001	0	FALSE	0.008	0	FALSE	0.014	0	FALSE	0	FALSE
ENSG00000301087.1	ENSG00000301087	lncRNA	0.001	0	FALSE	0.002	0	FALSE	0	0	FALSE	0.001	0	FALSE	0	0	FALSE	0.001	0	FALSE	0	FALSE
ENSG00000301088.1	ENSG00000301088	lncRNA	0	0	FALSE	0.002	0	FALSE	0	0	FALSE	0	0	FALSE	0	0	FALSE	0.003	0	FALSE	0	FALSE
ENSG00000301089.1	ENSG00000301089	lncRNA	0	0	FALSE	0	0	FALSE	0	0	FALSE	0	0	FALSE	0	0	FALSE	0	0	FALSE	0	FALSE
ENSG00000301090.1	ENSG00000301090	lncRNA	0	0	FALSE	0	0	FALSE	0	0	FALSE	0	0	FALSE	0	0	FALSE	0	0	FALSE	0	FALSE
ENSG00000301091.1	ENSG00000301091	lncRNA	0	0	FALSE	0	0	FALSE	0	0	FALSE	0	0	FALSE	0	0	FALSE	0	0	FALSE	0	FALSE
ENSG00000301092.1	ENSG00000301092	lncRNA	0	0	FALSE	0	0	FALSE	0	0	FALSE	0	0	FALSE	0	0	FALSE	0	0	FALSE	0	FALSE
ENSG00000301093.1	ENSG00000301093	lncRNA	0	0	FALSE	0.003	0	FALSE	0	0	FALSE	0	0	FALSE	0	0	FALSE	0	0	FALSE	0	FALSE
ENSG00000301094.1	ENSG00000301094	lncRNA	0	0	FALSE	0	0	FALSE	0	0	FALSE	0	0	FALSE	0	0	FALSE	0	0	FALSE	0	FALSE
ENSG00000301095.1	ENSG00000301095	lncRNA	0.011	0	FALSE	0.019	0	FALSE	0.021	0	FALSE	0.038	0	FALSE	0.02	0	FALSE	0.028	0	FALSE	0	FALSE
ENSG00000301096.1	ENSG00000301096	lncRNA	0	0	FALSE	0	0	FALSE	0	0	FALSE	0	0	FALSE	0	0	FALSE	0.003	0	FALSE	0	FALSE
ENSG00000301098.1	ENSG00000301098	lncRNA	0	0	FALSE	0	0	FALSE	0	0	FALSE	0	0	FALSE	0	0	FALSE	0	0	FALSE	0	FALSE
ENSG00000301099.1	ENSG00000301099	lncRNA	0.021	0	FALSE	0.072	0	FALSE	0.032	0	FALSE	0.013	0	FALSE	0.008	0	FALSE	0.001	0	FALSE	0	FALSE
ENSG00000301101.1	ENSG00000301101	lncRNA	0	0	FALSE	0	0	FALSE	0	0	FALSE	0	0	FALSE	0	0	FALSE	0	0	FALSE	0	FALSE
ENSG00000301102.1	ENSG00000301102	lncRNA	0	0	FALSE	0	0	FALSE	0.001	0	FALSE	0	0	FALSE	0.024	0	FALSE	0.143	0	FALSE	0	FALSE
ENSG00000301103.1	ENSG00000301103	lncRNA	0	0	FALSE	0	0	FALSE	0	0	FALSE	0.003	0	FALSE	0.008	0	FALSE	0.003	0	FALSE	0	FALSE
ENSG00000301104.1	ENSG00000301104	lncRNA	0	0	FALSE	0.006	0	FALSE	0	0	FALSE	0	0	FALSE	0.014	0	FALSE	0.005	0	FALSE	0	FALSE
ENSG00000301105.1	ENSG00000301105	lncRNA	0.036	0	FALSE	0.084	0	FALSE	0.058	0	FALSE	0.014	0	FALSE	0.055	0	FALSE	0.26	0	FALSE	0	FALSE
ENSG00000301106.1	ENSG00000301106	lncRNA	0	0	FALSE	0	0	FALSE	0	0	FALSE	0	0	FALSE	0.002	0	FALSE	0.018	0	FALSE	0	FALSE
ENSG00000301107.1	ENSG00000301107	lncRNA	0	0	FALSE	0	0	FALSE	0	0	FALSE	0	0	FALSE	0	0	FALSE	0	0	FALSE	0	FALSE
ENSG00000301108.1	ENSG00000301108	lncRNA	0.002	0	FALSE	0	0	FALSE	0.001	0	FALSE	0.012	0	FALSE	0.008	0	FALSE	0.098	0	FALSE	0	FALSE
ENSG00000301109.1	ENSG00000301109	lncRNA	0.032	0	FALSE	0.026	0	FALSE	0.142	0	FALSE	0.063	0	FALSE	0.012	0	FALSE	0.016	0	FALSE	0	FALSE
ENSG00000301110.1	ENSG00000301110	lncRNA	0	0	FALSE	0	0	FALSE	0	0	FALSE	0	0	FALSE	0	0	FALSE	0	0	FALSE	0	FALSE
ENSG00000301111.1	ENSG00000301111	lncRNA	0	0	FALSE	0	0	FALSE	0	0	FALSE	0	0	FALSE	0	0	FALSE	0	0	FALSE	0	FALSE
ENSG00000301112.1	ENSG00000301112	lncRNA	0	0	FALSE	0	0	FALSE	0.001	0	FALSE	0.002	0	FALSE	0	0	FALSE	0	0	FALSE	0	FALSE
ENSG00000301113.1	ENSG00000301113	lncRNA	0.005	0	FALSE	0	0	FALSE	0.008	0	FALSE	0.013	0	FALSE	0.005	0	FALSE	0.023	0	FALSE	0	FALSE
ENSG00000301114.1	ENSG00000301114	lncRNA	0	0	FALSE	0	0	FALSE	0	0	FALSE	0	0	FALSE	0	0	FALSE	0	0	FALSE	0	FALSE
ENSG00000301115.1	ENSG00000301115	lncRNA	0	0	FALSE	0	0	FALSE	0.003	0	FALSE	0	0	FALSE	0	0	FALSE	0.005	0	FALSE	0	FALSE
ENSG00000301116.1	ENSG00000301116	lncRNA	0	0	FALSE	0	0	FALSE	0	0	FALSE	0	0	FALSE	0.013	0	FALSE	0	0	FALSE	0	FALSE
ENSG00000301117.1	ENSG00000301117	lncRNA	0	0	FALSE	0.001	0	FALSE	0	0	FALSE	0	0	FALSE	0	0	FALSE	0	0	FALSE	0	FALSE
ENSG00000301119.1	ENSG00000301119	lncRNA	0.018	0	FALSE	0.011	0	FALSE	0.016	0	FALSE	0.002	0	FALSE	0.004	0	FALSE	0	0	FALSE	0	FALSE
ENSG00000301120.1	ENSG00000301120	lncRNA	0	0	FALSE	0	0	FALSE	0	0	FALSE	0	0	FALSE	0.004	0	FALSE	0.014	0	FALSE	0	FALSE
ENSG00000301121.1	ENSG00000301121	lncRNA	0.001	0	FALSE	0	0	FALSE	0.005	0	FALSE	0.026	0	FALSE	0.014	0	FALSE	0.073	0	FALSE	0	FALSE
ENSG00000301122.1	ENSG00000301122	lncRNA	0	0	FALSE	0	0	FALSE	0	0	FALSE	0	0	FALSE	0	0	FALSE	0	0	FALSE	0	FALSE
ENSG00000301123.1	ENSG00000301123	lncRNA	0.119	0	FALSE	0.404	0	FALSE	0.101	0	FALSE	0.099	0	FALSE	0.07	0	FALSE	0.048	0	FALSE	0	FALSE
ENSG00000301124.1	ENSG00000301124	lncRNA	0.002	0	FALSE	0	0	FALSE	0	0	FALSE	0	0	FALSE	0	0	FALSE	0	0	FALSE	0	FALSE
ENSG00000301125.1	ENSG00000301125	lncRNA	0	0	FALSE	0	0	FALSE	0	0	FALSE	0	0	FALSE	0	0	FALSE	0	0	FALSE	0	FALSE
ENSG00000301126.1	ENSG00000301126	lncRNA	0.001	0	FALSE	0	0	FALSE	0	0	FALSE	0.002	0	FALSE	0.004	0	FALSE	0.02	0	FALSE	0	FALSE
ENSG00000301127.1	ENSG00000301127	lncRNA	0.159	0	FALSE	0.076	0	FALSE	0.165	0	FALSE	0.081	0	FALSE	0.342	0	FALSE	0.021	0	FALSE	0	FALSE
ENSG00000301129.1	ENSG00000301129	lncRNA	0.034	0	FALSE	0.03	0	FALSE	0.037	0	FALSE	0.077	0	FALSE	0.03	0	FALSE	0.038	0	FALSE	0	FALSE
ENSG00000301130.1	ENSG00000301130	lncRNA	0	0	FALSE	0.003	0	FALSE	0	0	FALSE	0	0	FALSE	0	0	FALSE	0	0	FALSE	0	FALSE
ENSG00000301131.1	ENSG00000301131	lncRNA	0	0	FALSE	0.019	0	FALSE	0	0	FALSE	0.012	0	FALSE	0.002	0	FALSE	0	0	FALSE	0	FALSE
ENSG00000301132.1	ENSG00000301132	lncRNA	0	0	FALSE	0	0	FALSE	0	0	FALSE	0	0	FALSE	0.002	0	FALSE	0	0	FALSE	0	FALSE
ENSG00000301133.1	ENSG00000301133	lncRNA	0	0	FALSE	0	0	FALSE	0	0	FALSE	0	0	FALSE	0	0	FALSE	0	0	FALSE	0	FALSE
ENSG00000301134.1	ENSG00000301134	lncRNA	0.003	0	FALSE	0.015	0	FALSE	0.038	0	FALSE	0	0	FALSE	0.004	0	FALSE	0.111	0	FALSE	0	FALSE
ENSG00000301135.1	ENSG00000301135	lncRNA	0.085	0	FALSE	0.051	0	FALSE	0.034	0	FALSE	0.092	0	FALSE	0.027	0	FALSE	0.008	0	FALSE	0	FALSE
ENSG00000301136.1	ENSG00000301136	lncRNA	0	0	FALSE	0	0	FALSE	0	0	FALSE	0	0	FALSE	0	0	FALSE	0	0	FALSE	0	FALSE
ENSG00000301137.1	ENSG00000301137	lncRNA	0	0	FALSE	0	0	FALSE	0	0	FALSE	0	0	FALSE	0	0	FALSE	0	0	FALSE	0	FALSE
ENSG00000301139.1	ENSG00000301139	lncRNA	0	0	FALSE	0.289	0	FALSE	0.005	0	FALSE	0	0	FALSE	0.009	0	FALSE	0	0	FALSE	0	FALSE
ENSG00000301141.1	ENSG00000301141	lncRNA	0	0	FALSE	0.001	0	FALSE	0	0	FALSE	0	0	FALSE	0	0	FALSE	0.001	0	FALSE	0	FALSE
ENSG00000301142.1	ENSG00000301142	lncRNA	0	0	FALSE	0	0	FALSE	0	0	FALSE	0	0	FALSE	0	0	FALSE	0	0	FALSE	0	FALSE
ENSG00000301143.1	ENSG00000301143	lncRNA	0	0	FALSE	0	0	FALSE	0	0	FALSE	0	0	FALSE	0	0	FALSE	0	0	FALSE	0	FALSE
ENSG00000301144.1	ENSG00000301144	lncRNA	0.001	0	FALSE	0.024	0	FALSE	0.001	0	FALSE	0.002	0	FALSE	0.005	0	FALSE	0.043	0	FALSE	0	FALSE
ENSG00000301145.1	ENSG00000301145	lncRNA	0	0	FALSE	0.005	0	FALSE	0	0	FALSE	0	0	FALSE	0	0	FALSE	0.008	0	FALSE	0	FALSE
ENSG00000301146.1	ENSG00000301146	lncRNA	0.001	0	FALSE	0.001	0	FALSE	0.003	0	FALSE	0.007	0	FALSE	0.024	0	FALSE	0.134	0	FALSE	0	FALSE
ENSG00000301147.1	ENSG00000301147	lncRNA	0.015	0	FALSE	0	0	FALSE	0	0	FALSE	0.004	0	FALSE	0.002	0	FALSE	0	0	FALSE	0	FALSE
ENSG00000301148.1	ENSG00000301148	lncRNA	0.027	0	FALSE	0	0	FALSE	0.013	0	FALSE	0	0	FALSE	0.077	0	FALSE	0.099	0	FALSE	0	FALSE
ENSG00000301149.1	ENSG00000301149	lncRNA	0.002	0	FALSE	0	0	FALSE	0	0	FALSE	0	0	FALSE	0.009	0	FALSE	0	0	FALSE	0	FALSE
ENSG00000301150.1	ENSG00000301150	lncRNA	0	0	FALSE	0.021	0	FALSE	0	0	FALSE	0.002	0	FALSE	0	0	FALSE	0	0	FALSE	0	FALSE
ENSG00000301151.1	ENSG00000301151	lncRNA	0.038	0	FALSE	0.003	0	FALSE	0	0	FALSE	0	0	FALSE	0	0	FALSE	0.003	0	FALSE	0	FALSE
ENSG00000301152.1	ENSG00000301152	lncRNA	0.002	0	FALSE	0	0	FALSE	0.001	0	FALSE	0.008	0	FALSE	0.007	0	FALSE	0.053	0	FALSE	0	FALSE
ENSG00000301153.1	ENSG00000301153	lncRNA	0.043	0	FALSE	0.017	0	FALSE	0.07	0	FALSE	0.013	0	FALSE	0.014	0	FALSE	0.027	0	FALSE	0	FALSE
ENSG00000301154.1	ENSG00000301154	lncRNA	0.015	0	FALSE	0.007	0	FALSE	0.001	0	FALSE	0	0	FALSE	0.006	0	FALSE	0.007	0	FALSE	0	FALSE
ENSG00000301155.1	ENSG00000301155	lncRNA	0.015	0	FALSE	0.008	0	FALSE	0.02	0	FALSE	0.026	0	FALSE	0.012	0	FALSE	0.002	0	FALSE	0	FALSE
ENSG00000301156.1	ENSG00000301156	lncRNA	0.005	0	FALSE	0.015	0	FALSE	0.008	0	FALSE	0.001	0	FALSE	0	0	FALSE	0.025	0	FALSE	0	FALSE
ENSG00000301157.1	ENSG00000301157	lncRNA	0.015	0	FALSE	0.015	0	FALSE	0.028	0	FALSE	0.033	0	FALSE	0.016	0	FALSE	0.023	0	FALSE	0	FALSE
ENSG00000301158.1	ENSG00000301158	lncRNA	0.058	0	FALSE	0.053	0	FALSE	0.024	0	FALSE	0.103	0	FALSE	0.017	0	FALSE	0.094	0	FALSE	0	FALSE
ENSG00000301159.1	ENSG00000301159	lncRNA	0	0	FALSE	0	0	FALSE	0.002	0	FALSE	0	0	FALSE	0.002	0	FALSE	0.004	0	FALSE	0	FALSE
ENSG00000301160.1	ENSG00000301160	lncRNA	0	0	FALSE	0	0	FALSE	0	0	FALSE	0	0	FALSE	0.002	0	FALSE	0	0	FALSE	0	FALSE
ENSG00000301161.1	ENSG00000301161	lncRNA	0.001	0	FALSE	0	0	FALSE	0	0	FALSE	0	0	FALSE	0.006	0	FALSE	0.03	0	FALSE	0	FALSE
ENSG00000301163.1	ENSG00000301163	lncRNA	0.2	0	FALSE	0.257	0	FALSE	0.355	0	FALSE	0.118	0	FALSE	0.028	0	FALSE	0.039	0	FALSE	0	FALSE
ENSG00000301164.1	ENSG00000301164	lncRNA	0	0	FALSE	0	0	FALSE	0	0	FALSE	0	0	FALSE	0	0	FALSE	0	0	FALSE	0	FALSE
ENSG00000301165.1	ENSG00000301165	lncRNA	0	0	FALSE	0	0	FALSE	0	0	FALSE	0	0	FALSE	0	0	FALSE	0	0	FALSE	0	FALSE
ENSG00000301166.1	ENSG00000301166	lncRNA	0.014	0	FALSE	0.002	0	FALSE	0.018	0	FALSE	0.003	0	FALSE	0.004	0	FALSE	0.003	0	FALSE	0	FALSE
ENSG00000301167.1	ENSG00000301167	lncRNA	0	0	FALSE	0.002	0	FALSE	0	0	FALSE	0.002	0	FALSE	0	0	FALSE	0	0	FALSE	0	FALSE
ENSG00000301168.1	ENSG00000301168	lncRNA	0	0	FALSE	0	0	FALSE	0	0	FALSE	0	0	FALSE	0	0	FALSE	0	0	FALSE	0	FALSE
ENSG00000301169.1	ENSG00000301169	lncRNA	0.016	0	FALSE	0.014	0	FALSE	0.008	0	FALSE	0.023	0	FALSE	0.111	0	FALSE	0.046	0	FALSE	0	FALSE
ENSG00000301170.1	ENSG00000301170	lncRNA	0	0	FALSE	0	0	FALSE	0	0	FALSE	0	0	FALSE	0	0	FALSE	0	0	FALSE	0	FALSE
ENSG00000301171.1	ENSG00000301171	lncRNA	0	0	FALSE	0	0	FALSE	0	0	FALSE	0	0	FALSE	0	0	FALSE	0.004	0	FALSE	0	FALSE
ENSG00000301172.1	ENSG00000301172	lncRNA	0	0	FALSE	0.001	0	FALSE	0.004	0	FALSE	0.009	0	FALSE	0.011	0	FALSE	0.005	0	FALSE	0	FALSE
ENSG00000301173.1	ENSG00000301173	lncRNA	0.028	0	FALSE	0.004	0	FALSE	0.001	0	FALSE	0.018	0	FALSE	0	0	FALSE	0	0	FALSE	0	FALSE
ENSG00000301174.1	ENSG00000301174	lncRNA	0	0	FALSE	0	0	FALSE	0	0	FALSE	0	0	FALSE	0	0	FALSE	0	0	FALSE	0	FALSE
ENSG00000301175.1	ENSG00000301175	lncRNA	0	0	FALSE	0	0	FALSE	0.001	0	FALSE	0.02	0	FALSE	0.004	0	FALSE	0	0	FALSE	0	FALSE
ENSG00000301176.1	ENSG00000301176	lncRNA	0	0	FALSE	0	0	FALSE	0.003	0	FALSE	0.001	0	FALSE	0	0	FALSE	0	0	FALSE	0	FALSE
ENSG00000301177.1	ENSG00000301177	lncRNA	0.1	0	FALSE	0.004	0	FALSE	0.09	0	FALSE	0.011	0	FALSE	0	0	FALSE	0	0	FALSE	0	FALSE
ENSG00000301178.1	ENSG00000301178	lncRNA	0.002	0	FALSE	0.003	0	FALSE	0.007	0	FALSE	0.006	0	FALSE	0.012	0	FALSE	0.011	0	FALSE	0	FALSE
ENSG00000301179.1	ENSG00000301179	lncRNA	0.003	0	FALSE	0.002	0	FALSE	0.004	0	FALSE	0	0	FALSE	0.002	0	FALSE	0.003	0	FALSE	0	FALSE
ENSG00000301181.1	ENSG00000301181	lncRNA	0.002	0	FALSE	0	0	FALSE	0	0	FALSE	0	0	FALSE	0	0	FALSE	0.003	0	FALSE	0	FALSE
ENSG00000301182.1	ENSG00000301182	lncRNA	0	0	FALSE	0	0	FALSE	0.001	0	FALSE	0	0	FALSE	0	0	FALSE	0	0	FALSE	0	FALSE
ENSG00000301183.1	ENSG00000301183	lncRNA	0	0	FALSE	0	0	FALSE	0	0	FALSE	0	0	FALSE	0	0	FALSE	0	0	FALSE	0	FALSE
ENSG00000301185.1	ENSG00000301185	lncRNA	0	0	FALSE	0.003	0	FALSE	0	0	FALSE	0	0	FALSE	0	0	FALSE	0	0	FALSE	0	FALSE
ENSG00000301186.1	ENSG00000301186	lncRNA	0	0	FALSE	0.031	0	FALSE	0.01	0	FALSE	0.005	0	FALSE	0.025	0	FALSE	0.025	0	FALSE	0	FALSE
ENSG00000301187.1	ENSG00000301187	lncRNA	0	0	FALSE	0	0	FALSE	0	0	FALSE	0	0	FALSE	0.002	0	FALSE	0	0	FALSE	0	FALSE
ENSG00000301188.1	ENSG00000301188	lncRNA	0	0	FALSE	0.003	0	FALSE	0	0	FALSE	0	0	FALSE	0.002	0	FALSE	0.001	0	FALSE	0	FALSE
ENSG00000301189.1	ENSG00000301189	lncRNA	0.007	0	FALSE	0.009	0	FALSE	0.012	0	FALSE	0.007	0	FALSE	0.015	0	FALSE	0.258	0	FALSE	0	FALSE
ENSG00000301190.1	ENSG00000301190	lncRNA	0	0	FALSE	0.001	0	FALSE	0	0	FALSE	0	0	FALSE	0	0	FALSE	0	0	FALSE	0	FALSE
ENSG00000301192.1	ENSG00000301192	lncRNA	0	0	FALSE	0	0	FALSE	0	0	FALSE	0	0	FALSE	0	0	FALSE	0	0	FALSE	0	FALSE
ENSG00000301193.1	ENSG00000301193	lncRNA	0.259	0	FALSE	0	0	FALSE	0	0	FALSE	0.003	0	FALSE	0.036	0	FALSE	0.002	0	FALSE	0	FALSE
ENSG00000301194.1	ENSG00000301194	lncRNA	0	0	FALSE	0	0	FALSE	0	0	FALSE	0	0	FALSE	0	0	FALSE	0	0	FALSE	0	FALSE
ENSG00000301195.1	ENSG00000301195	lncRNA	0.001	0	FALSE	0.003	0	FALSE	0.003	0	FALSE	0.008	0	FALSE	0.004	0	FALSE	0.001	0	FALSE	0	FALSE
ENSG00000301196.1	ENSG00000301196	lncRNA	0	0	FALSE	0	0	FALSE	0	0	FALSE	0	0	FALSE	0	0	FALSE	0	0	FALSE	0	FALSE
ENSG00000301197.1	ENSG00000301197	lncRNA	0	0	FALSE	0	0	FALSE	0	0	FALSE	0	0	FALSE	0	0	FALSE	0	0	FALSE	0	FALSE
ENSG00000301198.1	ENSG00000301198	lncRNA	0.011	0	FALSE	0.001	0	FALSE	0.003	0	FALSE	0.013	0	FALSE	0.004	0	FALSE	0.023	0	FALSE	0	FALSE
ENSG00000301199.1	ENSG00000301199	lncRNA	0	0	FALSE	0	0	FALSE	0	0	FALSE	0	0	FALSE	0	0	FALSE	0	0	FALSE	0	FALSE
ENSG00000301200.1	ENSG00000301200	lncRNA	0.002	0	FALSE	0.009	0	FALSE	0.003	0	FALSE	0	0	FALSE	0.002	0	FALSE	0.043	0	FALSE	0	FALSE
ENSG00000301201.1	ENSG00000301201	lncRNA	0	0	FALSE	0	0	FALSE	0	0	FALSE	0.001	0	FALSE	0	0	FALSE	0	0	FALSE	0	FALSE
ENSG00000301202.1	ENSG00000301202	lncRNA	0	0	FALSE	0.003	0	FALSE	0	0	FALSE	0	0	FALSE	0.011	0	FALSE	0.001	0	FALSE	0	FALSE
ENSG00000301203.1	ENSG00000301203	lncRNA	0.027	0	FALSE	0.017	0	FALSE	0.012	0	FALSE	0.01	0	FALSE	0.012	0	FALSE	0.029	0	FALSE	0	FALSE
ENSG00000301204.1	ENSG00000301204	lncRNA	0.001	0	FALSE	0	0	FALSE	0.001	0	FALSE	0	0	FALSE	0	0	FALSE	0.023	0	FALSE	0	FALSE
ENSG00000301205.1	ENSG00000301205	lncRNA	0.046	0	FALSE	0.001	0	FALSE	0.001	0	FALSE	0.001	0	FALSE	0	0	FALSE	0	0	FALSE	0	FALSE
ENSG00000301207.1	ENSG00000301207	lncRNA	0	0	FALSE	0	0	FALSE	0	0	FALSE	0	0	FALSE	0	0	FALSE	0	0	FALSE	0	FALSE
ENSG00000301208.1	ENSG00000301208	lncRNA	0.001	0	FALSE	0.001	0	FALSE	0.001	0	FALSE	0.004	0	FALSE	0	0	FALSE	0.003	0	FALSE	0	FALSE
ENSG00000301209.1	ENSG00000301209	lncRNA	0	0	FALSE	0.007	0	FALSE	0	0	FALSE	0	0	FALSE	0	0	FALSE	0	0	FALSE	0	FALSE
ENSG00000301210.1	ENSG00000301210	lncRNA	0	0	FALSE	0	0	FALSE	0	0	FALSE	0	0	FALSE	0	0	FALSE	0	0	FALSE	0	FALSE
ENSG00000301211.1	ENSG00000301211	lncRNA	0	0	FALSE	0	0	FALSE	0	0	FALSE	0	0	FALSE	0	0	FALSE	0.002	0	FALSE	0	FALSE
ENSG00000301212.1	ENSG00000301212	lncRNA	0.006	0	FALSE	0.001	0	FALSE	0.003	0	FALSE	0.001	0	FALSE	0.024	0	FALSE	0.014	0	FALSE	0	FALSE
ENSG00000301213.1	ENSG00000301213	lncRNA	0	0	FALSE	0	0	FALSE	0	0	FALSE	0	0	FALSE	0.002	0	FALSE	0.003	0	FALSE	0	FALSE
ENSG00000301215.1	ENSG00000301215	lncRNA	0	0	FALSE	0	0	FALSE	0	0	FALSE	0.002	0	FALSE	0	0	FALSE	0	0	FALSE	0	FALSE
ENSG00000301216.1	ENSG00000301216	lncRNA	0.004	0	FALSE	0	0	FALSE	0	0	FALSE	0	0	FALSE	0	0	FALSE	0	0	FALSE	0	FALSE
ENSG00000301217.1	ENSG00000301217	lncRNA	0.02	0	FALSE	0.001	0	FALSE	0.037	0	FALSE	0.005	0	FALSE	0.014	0	FALSE	0.018	0	FALSE	0	FALSE
ENSG00000301218.1	ENSG00000301218	lncRNA	0.005	0	FALSE	0	0	FALSE	0.003	0	FALSE	0	0	FALSE	0	0	FALSE	0	0	FALSE	0	FALSE
ENSG00000301219.1	ENSG00000301219	lncRNA	0	0	FALSE	0	0	FALSE	0.008	0	FALSE	0	0	FALSE	0.035	0	FALSE	0	0	FALSE	0	FALSE
ENSG00000301220.1	ENSG00000301220	lncRNA	0	0	FALSE	0	0	FALSE	0	0	FALSE	0	0	FALSE	0	0	FALSE	0	0	FALSE	0	FALSE
ENSG00000301221.1	ENSG00000301221	lncRNA	0	0	FALSE	0.001	0	FALSE	0	0	FALSE	0.004	0	FALSE	0	0	FALSE	0	0	FALSE	0	FALSE
ENSG00000301222.1	ENSG00000301222	lncRNA	0	0	FALSE	0	0	FALSE	0.001	0	FALSE	0	0	FALSE	0	0	FALSE	0	0	FALSE	0	FALSE
ENSG00000301223.1	ENSG00000301223	lncRNA	0	0	FALSE	0	0	FALSE	0	0	FALSE	0	0	FALSE	0	0	FALSE	0	0	FALSE	0	FALSE
ENSG00000301225.1	ENSG00000301225	lncRNA	0	0	FALSE	0	0	FALSE	0	0	FALSE	0	0	FALSE	0	0	FALSE	0	0	FALSE	0	FALSE
ENSG00000301226.1	ENSG00000301226	lncRNA	0.001	0	FALSE	0.003	0	FALSE	0	0	FALSE	0.002	0	FALSE	0	0	FALSE	0	0	FALSE	0	FALSE
ENSG00000301227.1	ENSG00000301227	lncRNA	0	0	FALSE	0	0	FALSE	0	0	FALSE	0	0	FALSE	0	0	FALSE	0	0	FALSE	0	FALSE
ENSG00000301228.1	ENSG00000301228	lncRNA	0	0	FALSE	0	0	FALSE	0	0	FALSE	0	0	FALSE	0	0	FALSE	0	0	FALSE	0	FALSE
ENSG00000301229.1	ENSG00000301229	lncRNA	0	0	FALSE	0.003	0	FALSE	0.002	0	FALSE	0.002	0	FALSE	0	0	FALSE	0	0	FALSE	0	FALSE
ENSG00000301230.1	ENSG00000301230	lncRNA	0.059	0	FALSE	0.069	0	FALSE	0.075	0	FALSE	0.141	0	FALSE	0.03	0	FALSE	0.009	0	FALSE	0	FALSE
ENSG00000301231.1	ENSG00000301231	lncRNA	0	0	FALSE	0.082	0	FALSE	0	0	FALSE	0	0	FALSE	0	0	FALSE	0.002	0	FALSE	0	FALSE
ENSG00000301232.1	ENSG00000301232	lncRNA	0.004	0	FALSE	0	0	FALSE	0.003	0	FALSE	0	0	FALSE	0.002	0	FALSE	0.048	0	FALSE	0	FALSE
ENSG00000301233.1	ENSG00000301233	lncRNA	0	0	FALSE	0	0	FALSE	0.002	0	FALSE	0	0	FALSE	0	0	FALSE	0.001	0	FALSE	0	FALSE
ENSG00000301234.1	ENSG00000301234	lncRNA	0.214	0	FALSE	0.272	0	FALSE	0.232	0	FALSE	0.307	0	FALSE	0.179	0	FALSE	0.1	0	FALSE	0	FALSE
ENSG00000301235.1	ENSG00000301235	lncRNA	0.001	0	FALSE	0	0	FALSE	0	0	FALSE	0	0	FALSE	0	0	FALSE	0	0	FALSE	0	FALSE
ENSG00000301236.1	ENSG00000301236	lncRNA	0.006	0	FALSE	0.009	0	FALSE	0	0	FALSE	0.017	0	FALSE	0.01	0	FALSE	0.058	0	FALSE	0	FALSE
ENSG00000301238.1	ENSG00000301238	lncRNA	0.004	0	FALSE	0	0	FALSE	0.044	0	FALSE	0	0	FALSE	0.023	0	FALSE	0.016	0	FALSE	0	FALSE
ENSG00000301239.1	ENSG00000301239	lncRNA	0.006	0	FALSE	0	0	FALSE	0.001	0	FALSE	0.006	0	FALSE	0	0	FALSE	0.001	0	FALSE	0	FALSE
ENSG00000301240.1	ENSG00000301240	lncRNA	0.006	0	FALSE	0.008	0	FALSE	0.008	0	FALSE	0	0	FALSE	0.391	0	FALSE	0.175	0	FALSE	0	FALSE
ENSG00000301241.1	ENSG00000301241	lncRNA	0.001	0	FALSE	0	0	FALSE	0	0	FALSE	0	0	FALSE	0	0	FALSE	0	0	FALSE	0	FALSE
ENSG00000301242.1	ENSG00000301242	lncRNA	0	0	FALSE	0	0	FALSE	0	0	FALSE	0	0	FALSE	0	0	FALSE	0.001	0	FALSE	0	FALSE
ENSG00000301243.1	ENSG00000301243	lncRNA	0	0	FALSE	0	0	FALSE	0	0	FALSE	0	0	FALSE	0	0	FALSE	0	0	FALSE	0	FALSE
ENSG00000301244.1	ENSG00000301244	lncRNA	0	0	FALSE	0	0	FALSE	0	0	FALSE	0	0	FALSE	0	0	FALSE	0	0	FALSE	0	FALSE
ENSG00000301245.1	ENSG00000301245	lncRNA	0.044	0	FALSE	0.008	0	FALSE	0.035	0	FALSE	0.017	0	FALSE	0.002	0	FALSE	0.009	0	FALSE	0	FALSE
ENSG00000301246.1	ENSG00000301246	lncRNA	0	0	FALSE	0.001	0	FALSE	0	0	FALSE	0	0	FALSE	0	0	FALSE	0.002	0	FALSE	0	FALSE
ENSG00000301247.1	ENSG00000301247	lncRNA	0	0	FALSE	0	0	FALSE	0	0	FALSE	0	0	FALSE	0	0	FALSE	0.004	0	FALSE	0	FALSE
ENSG00000301248.1	ENSG00000301248	lncRNA	0	0	FALSE	0	0	FALSE	0.004	0	FALSE	0.003	0	FALSE	0	0	FALSE	0.002	0	FALSE	0	FALSE
ENSG00000301249.1	ENSG00000301249	lncRNA	0	0	FALSE	0.003	0	FALSE	0.003	0	FALSE	0.003	0	FALSE	0.013	0	FALSE	0.005	0	FALSE	0	FALSE
ENSG00000301250.1	ENSG00000301250	lncRNA	0	0	FALSE	0	0	FALSE	0	0	FALSE	0	0	FALSE	0	0	FALSE	0	0	FALSE	0	FALSE
ENSG00000301251.1	ENSG00000301251	lncRNA	0	0	FALSE	0	0	FALSE	0	0	FALSE	0.001	0	FALSE	0	0	FALSE	0	0	FALSE	0	FALSE
ENSG00000301252.1	ENSG00000301252	lncRNA	0	0	FALSE	0	0	FALSE	0	0	FALSE	0	0	FALSE	0	0	FALSE	0.005	0	FALSE	0	FALSE
ENSG00000301253.1	ENSG00000301253	lncRNA	0	0	FALSE	0	0	FALSE	0	0	FALSE	0	0	FALSE	0	0	FALSE	0	0	FALSE	0	FALSE
ENSG00000301254.1	ENSG00000301254	lncRNA	0.007	0	FALSE	0	0	FALSE	0.002	0	FALSE	0	0	FALSE	0.002	0	FALSE	0	0	FALSE	0	FALSE
ENSG00000301255.1	ENSG00000301255	lncRNA	0	0	FALSE	0	0	FALSE	0.001	0	FALSE	0	0	FALSE	0	0	FALSE	0	0	FALSE	0	FALSE
ENSG00000301257.1	ENSG00000301257	lncRNA	0.001	0	FALSE	0	0	FALSE	0	0	FALSE	0	0	FALSE	0.002	0	FALSE	0	0	FALSE	0	FALSE
ENSG00000301258.1	ENSG00000301258	lncRNA	0	0	FALSE	0	0	FALSE	0.077	0	FALSE	0.009	0	FALSE	0.004	0	FALSE	0	0	FALSE	0	FALSE
ENSG00000301259.1	ENSG00000301259	lncRNA	0	0	FALSE	0	0	FALSE	0	0	FALSE	0	0	FALSE	0	0	FALSE	0	0	FALSE	0	FALSE
ENSG00000301260.1	ENSG00000301260	lncRNA	0	0	FALSE	0	0	FALSE	0	0	FALSE	0	0	FALSE	0	0	FALSE	0	0	FALSE	0	FALSE
ENSG00000301261.1	ENSG00000301261	lncRNA	0.027	0	FALSE	0.011	0	FALSE	0.003	0	FALSE	0.007	0	FALSE	0.002	0	FALSE	0	0	FALSE	0	FALSE
ENSG00000301262.1	ENSG00000301262	lncRNA	0	0	FALSE	0.011	0	FALSE	0	0	FALSE	0	0	FALSE	0	0	FALSE	0	0	FALSE	0	FALSE
ENSG00000301263.1	ENSG00000301263	lncRNA	0.01	0	FALSE	0.006	0	FALSE	0.002	0	FALSE	0.005	0	FALSE	0.002	0	FALSE	0.035	0	FALSE	0	FALSE
ENSG00000301264.1	ENSG00000301264	lncRNA	0	0	FALSE	0.003	0	FALSE	0	0	FALSE	0	0	FALSE	0.008	0	FALSE	0.005	0	FALSE	0	FALSE
ENSG00000301265.1	ENSG00000301265	lncRNA	0.001	0	FALSE	0	0	FALSE	0	0	FALSE	0.001	0	FALSE	0	0	FALSE	0	0	FALSE	0	FALSE
ENSG00000301266.1	ENSG00000301266	lncRNA	0	0	FALSE	0	0	FALSE	0	0	FALSE	0	0	FALSE	0	0	FALSE	0.025	0	FALSE	0	FALSE
ENSG00000301267.1	ENSG00000301267	lncRNA	0.071	0	FALSE	0.019	0	FALSE	0.097	0	FALSE	0.026	0	FALSE	0.004	0	FALSE	0	0	FALSE	0	FALSE
ENSG00000301268.1	ENSG00000301268	lncRNA	0	0	FALSE	0	0	FALSE	0	0	FALSE	0	0	FALSE	0	0	FALSE	0	0	FALSE	0	FALSE
ENSG00000301269.1	ENSG00000301269	lncRNA	0.001	0	FALSE	0.003	0	FALSE	0	0	FALSE	0.001	0	FALSE	0	0	FALSE	0	0	FALSE	0	FALSE
ENSG00000301270.1	ENSG00000301270	lncRNA	0	0	FALSE	0	0	FALSE	0	0	FALSE	0	0	FALSE	0	0	FALSE	0	0	FALSE	0	FALSE
ENSG00000301271.1	ENSG00000301271	lncRNA	0	0	FALSE	0	0	FALSE	0	0	FALSE	0	0	FALSE	0.002	0	FALSE	0.003	0	FALSE	0	FALSE
ENSG00000301272.1	ENSG00000301272	lncRNA	0.014	0	FALSE	0.001	0	FALSE	0.035	0	FALSE	0.021	0	FALSE	0.008	0	FALSE	0	0	FALSE	0	FALSE
ENSG00000301273.1	ENSG00000301273	lncRNA	0.001	0	FALSE	0.004	0	FALSE	0	0	FALSE	0	0	FALSE	0	0	FALSE	0	0	FALSE	0	FALSE
ENSG00000301274.1	ENSG00000301274	lncRNA	0	0	FALSE	0	0	FALSE	0.008	0	FALSE	0.005	0	FALSE	0	0	FALSE	0.026	0	FALSE	0	FALSE
ENSG00000301275.1	ENSG00000301275	lncRNA	0	0	FALSE	0.001	0	FALSE	0	0	FALSE	0	0	FALSE	0	0	FALSE	0	0	FALSE	0	FALSE
ENSG00000301276.1	ENSG00000301276	lncRNA	0.003	0	FALSE	0	0	FALSE	0.001	0	FALSE	0.012	0	FALSE	0	0	FALSE	0	0	FALSE	0	FALSE
ENSG00000301277.1	ENSG00000301277	lncRNA	0	0	FALSE	0	0	FALSE	0	0	FALSE	0	0	FALSE	0	0	FALSE	0	0	FALSE	0	FALSE
ENSG00000301278.1	ENSG00000301278	lncRNA	0	0	FALSE	0	0	FALSE	0.012	0	FALSE	0.006	0	FALSE	0	0	FALSE	0	0	FALSE	0	FALSE
ENSG00000301279.1	ENSG00000301279	lncRNA	0	0	FALSE	0.001	0	FALSE	0	0	FALSE	0	0	FALSE	0	0	FALSE	0	0	FALSE	0	FALSE
ENSG00000301280.1	ENSG00000301280	lncRNA	0.02	0	FALSE	0.026	0	FALSE	0.007	0	FALSE	0.004	0	FALSE	0.026	0	FALSE	0.025	0	FALSE	0	FALSE
ENSG00000301281.1	ENSG00000301281	lncRNA	0	0	FALSE	0	0	FALSE	0.003	0	FALSE	0.002	0	FALSE	0	0	FALSE	0	0	FALSE	0	FALSE
ENSG00000301282.1	ENSG00000301282	lncRNA	0.1	0	FALSE	0.055	0	FALSE	0.086	0	FALSE	0.04	0	FALSE	0.008	0	FALSE	0.012	0	FALSE	0	FALSE
ENSG00000301283.1	ENSG00000301283	lncRNA	0.056	0	FALSE	0.003	0	FALSE	0.044	0	FALSE	0.016	0	FALSE	0.006	0	FALSE	0.002	0	FALSE	0	FALSE
ENSG00000301284.1	ENSG00000301284	lncRNA	0.002	0	FALSE	0	0	FALSE	0	0	FALSE	0.001	0	FALSE	0.002	0	FALSE	0.003	0	FALSE	0	FALSE
ENSG00000301285.1	ENSG00000301285	lncRNA	0	0	FALSE	0	0	FALSE	0	0	FALSE	0	0	FALSE	0	0	FALSE	0	0	FALSE	0	FALSE
ENSG00000301286.1	ENSG00000301286	lncRNA	0	0	FALSE	0	0	FALSE	0	0	FALSE	0	0	FALSE	0	0	FALSE	0	0	FALSE	0	FALSE
ENSG00000301287.1	ENSG00000301287	lncRNA	0	0	FALSE	0	0	FALSE	0	0	FALSE	0	0	FALSE	0	0	FALSE	0	0	FALSE	0	FALSE
ENSG00000301288.1	ENSG00000301288	lncRNA	0	0	FALSE	0	0	FALSE	0	0	FALSE	0	0	FALSE	0	0	FALSE	0	0	FALSE	0	FALSE
ENSG00000301289.1	ENSG00000301289	lncRNA	0.005	0	FALSE	0.002	0	FALSE	0	0	FALSE	0.012	0	FALSE	0	0	FALSE	0	0	FALSE	0	FALSE
ENSG00000301290.1	ENSG00000301290	lncRNA	0.021	0	FALSE	0.029	0	FALSE	0.005	0	FALSE	0.008	0	FALSE	0.011	0	FALSE	0	0	FALSE	0	FALSE
ENSG00000301291.1	ENSG00000301291	lncRNA	0.001	0	FALSE	0	0	FALSE	0.085	0	FALSE	0.006	0	FALSE	0	0	FALSE	0	0	FALSE	0	FALSE
ENSG00000301292.1	ENSG00000301292	lncRNA	0.008	0	FALSE	0	0	FALSE	0.014	0	FALSE	0	0	FALSE	0.02	0	FALSE	0.004	0	FALSE	0	FALSE
ENSG00000301293.1	ENSG00000301293	lncRNA	0.001	0	FALSE	0	0	FALSE	0	0	FALSE	0.01	0	FALSE	0	0	FALSE	0.001	0	FALSE	0	FALSE
ENSG00000301294.1	ENSG00000301294	lncRNA	0.001	0	FALSE	0.003	0	FALSE	0.002	0	FALSE	0	0	FALSE	0.07	0	FALSE	0	0	FALSE	0	FALSE
ENSG00000301295.1	ENSG00000301295	lncRNA	0.001	0	FALSE	0.011	0	FALSE	0.003	0	FALSE	0.019	0	FALSE	0	0	FALSE	0.005	0	FALSE	0	FALSE
ENSG00000301296.1	ENSG00000301296	lncRNA	0	0	FALSE	0.003	0	FALSE	0.095	0	FALSE	0.014	0	FALSE	0	0	FALSE	0.017	0	FALSE	0	FALSE
ENSG00000301297.1	ENSG00000301297	lncRNA	0	0	FALSE	0	0	FALSE	0	0	FALSE	0	0	FALSE	0	0	FALSE	0.001	0	FALSE	0	FALSE
ENSG00000301298.1	ENSG00000301298	lncRNA	0.004	0	FALSE	0.029	0	FALSE	0	0	FALSE	0	0	FALSE	0	0	FALSE	0	0	FALSE	0	FALSE
ENSG00000301299.1	ENSG00000301299	lncRNA	0.001	0	FALSE	0	0	FALSE	0	0	FALSE	0.001	0	FALSE	0	0	FALSE	0	0	FALSE	0	FALSE
ENSG00000301300.1	ENSG00000301300	lncRNA	0.001	0	FALSE	0.002	0	FALSE	0.009	0	FALSE	0	0	FALSE	0	0	FALSE	0.004	0	FALSE	0	FALSE
ENSG00000301301.1	ENSG00000301301	lncRNA	0	0	FALSE	0	0	FALSE	0	0	FALSE	0	0	FALSE	0	0	FALSE	0	0	FALSE	0	FALSE
ENSG00000301302.1	ENSG00000301302	lncRNA	0.002	0	FALSE	0.001	0	FALSE	0.003	0	FALSE	0	0	FALSE	0.009	0	FALSE	0	0	FALSE	0	FALSE
ENSG00000301303.1	ENSG00000301303	lncRNA	0	0	FALSE	0.001	0	FALSE	0	0	FALSE	0	0	FALSE	0.002	0	FALSE	0	0	FALSE	0	FALSE
ENSG00000301304.1	ENSG00000301304	lncRNA	0	0	FALSE	0.001	0	FALSE	0	0	FALSE	0	0	FALSE	0	0	FALSE	0	0	FALSE	0	FALSE
ENSG00000301305.1	ENSG00000301305	lncRNA	0	0	FALSE	0	0	FALSE	0	0	FALSE	0	0	FALSE	0	0	FALSE	0	0	FALSE	0	FALSE
ENSG00000301306.1	ENSG00000301306	lncRNA	0.146	0	FALSE	0.211	0	FALSE	0.382	0	FALSE	0.242	0	FALSE	0.13	0	FALSE	0.032	0	FALSE	0	FALSE
ENSG00000301307.1	ENSG00000301307	lncRNA	0	0	FALSE	0	0	FALSE	0	0	FALSE	0	0	FALSE	0	0	FALSE	0	0	FALSE	0	FALSE
ENSG00000301308.1	ENSG00000301308	lncRNA	0.001	0	FALSE	0.006	0	FALSE	0	0	FALSE	0	0	FALSE	0	0	FALSE	0.005	0	FALSE	0	FALSE
ENSG00000301309.1	ENSG00000301309	lncRNA	0.001	0	FALSE	0	0	FALSE	0	0	FALSE	0	0	FALSE	0	0	FALSE	0	0	FALSE	0	FALSE
ENSG00000301310.1	ENSG00000301310	lncRNA	0.004	0	FALSE	0	0	FALSE	0.003	0	FALSE	0.004	0	FALSE	0.006	0	FALSE	0.063	0	FALSE	0	FALSE
ENSG00000301311.1	ENSG00000301311	lncRNA	0	0	FALSE	0.001	0	FALSE	0	0	FALSE	0	0	FALSE	0	0	FALSE	0.001	0	FALSE	0	FALSE
ENSG00000301312.1	ENSG00000301312	lncRNA	0	0	FALSE	0	0	FALSE	0	0	FALSE	0.001	0	FALSE	0	0	FALSE	0	0	FALSE	0	FALSE
ENSG00000301313.1	ENSG00000301313	lncRNA	0.016	0	FALSE	0.007	0	FALSE	0.007	0	FALSE	0.009	0	FALSE	0	0	FALSE	0	0	FALSE	0	FALSE
ENSG00000301314.1	ENSG00000301314	lncRNA	0.006	0	FALSE	0.011	0	FALSE	0.011	0	FALSE	0.003	0	FALSE	0.002	0	FALSE	0.026	0	FALSE	0	FALSE
ENSG00000301315.1	ENSG00000301315	lncRNA	0	0	FALSE	0	0	FALSE	0	0	FALSE	0	0	FALSE	0	0	FALSE	0	0	FALSE	0	FALSE
ENSG00000301316.1	ENSG00000301316	lncRNA	0.001	0	FALSE	0.001	0	FALSE	0.004	0	FALSE	0	0	FALSE	0.06	0	FALSE	0.305	0	FALSE	0	FALSE
ENSG00000301318.1	ENSG00000301318	lncRNA	0	0	FALSE	0	0	FALSE	0	0	FALSE	0	0	FALSE	0	0	FALSE	0	0	FALSE	0	FALSE
ENSG00000301319.1	ENSG00000301319	lncRNA	0.002	0	FALSE	0.004	0	FALSE	0	0	FALSE	0.003	0	FALSE	0.002	0	FALSE	0	0	FALSE	0	FALSE
ENSG00000301320.1	ENSG00000301320	lncRNA	0	0	FALSE	0	0	FALSE	0	0	FALSE	0	0	FALSE	0	0	FALSE	0	0	FALSE	0	FALSE
ENSG00000301321.1	ENSG00000301321	lncRNA	0.028	0	FALSE	0.042	0	FALSE	0.041	0	FALSE	0.01	0	FALSE	0.079	0	FALSE	0.011	0	FALSE	0	FALSE
ENSG00000301322.1	ENSG00000301322	lncRNA	0	0	FALSE	0	0	FALSE	0	0	FALSE	0.004	0	FALSE	0	0	FALSE	0	0	FALSE	0	FALSE
ENSG00000301323.1	ENSG00000301323	lncRNA	0	0	FALSE	0.001	0	FALSE	0	0	FALSE	0	0	FALSE	0	0	FALSE	0	0	FALSE	0	FALSE
ENSG00000301324.1	ENSG00000301324	lncRNA	0	0	FALSE	0.01	0	FALSE	0	0	FALSE	0	0	FALSE	0	0	FALSE	0.018	0	FALSE	0	FALSE
ENSG00000301325.1	ENSG00000301325	lncRNA	0	0	FALSE	0.002	0	FALSE	0	0	FALSE	0	0	FALSE	0.01	0	FALSE	0.113	0	FALSE	0	FALSE
ENSG00000301326.1	ENSG00000301326	lncRNA	0.017	0	FALSE	0	0	FALSE	0.001	0	FALSE	0.003	0	FALSE	0	0	FALSE	0.008	0	FALSE	0	FALSE
ENSG00000301327.1	ENSG00000301327	lncRNA	0	0	FALSE	0	0	FALSE	0	0	FALSE	0	0	FALSE	0.002	0	FALSE	0	0	FALSE	0	FALSE
ENSG00000301328.1	ENSG00000301328	lncRNA	0.029	0	FALSE	0.036	0	FALSE	0.13	0	FALSE	0.115	0	FALSE	0.019	0	FALSE	0	0	FALSE	0	FALSE
ENSG00000301329.1	ENSG00000301329	lncRNA	0.035	0	FALSE	0.115	0	FALSE	0.235	0	FALSE	0.029	0	FALSE	0.016	0	FALSE	0	0	FALSE	0	FALSE
ENSG00000301330.1	ENSG00000301330	lncRNA	0.021	0	FALSE	0.008	0	FALSE	0.08	0	FALSE	0.003	0	FALSE	0.002	0	FALSE	0	0	FALSE	0	FALSE
ENSG00000301331.1	ENSG00000301331	lncRNA	0.006	0	FALSE	0.012	0	FALSE	0.046	0	FALSE	0.012	0	FALSE	0.02	0	FALSE	0.068	0	FALSE	0	FALSE
ENSG00000301332.1	ENSG00000301332	lncRNA	0.004	0	FALSE	0	0	FALSE	0	0	FALSE	0	0	FALSE	0	0	FALSE	0	0	FALSE	0	FALSE
ENSG00000301333.1	ENSG00000301333	lncRNA	0.001	0	FALSE	0	0	FALSE	0	0	FALSE	0.005	0	FALSE	0	0	FALSE	0	0	FALSE	0	FALSE
ENSG00000301335.1	ENSG00000301335	lncRNA	0	0	FALSE	0	0	FALSE	0	0	FALSE	0	0	FALSE	0	0	FALSE	0	0	FALSE	0	FALSE
ENSG00000301336.1	ENSG00000301336	lncRNA	0.034	0	FALSE	0.004	0	FALSE	0.007	0	FALSE	0.02	0	FALSE	0.125	0	FALSE	0.071	0	FALSE	0	FALSE
ENSG00000301337.1	ENSG00000301337	lncRNA	0.014	0	FALSE	0.001	0	FALSE	0.001	0	FALSE	0.001	0	FALSE	0	0	FALSE	0	0	FALSE	0	FALSE
ENSG00000301338.1	ENSG00000301338	lncRNA	0	0	FALSE	0	0	FALSE	0	0	FALSE	0	0	FALSE	0.025	0	FALSE	0.113	0	FALSE	0	FALSE
ENSG00000301339.1	ENSG00000301339	lncRNA	0.001	0	FALSE	0	0	FALSE	0	0	FALSE	0	0	FALSE	0	0	FALSE	0	0	FALSE	0	FALSE
ENSG00000301340.1	ENSG00000301340	lncRNA	0.009	0	FALSE	0.021	0	FALSE	0.035	0	FALSE	0.027	0	FALSE	0.027	0	FALSE	0.027	0	FALSE	0	FALSE
ENSG00000301341.1	ENSG00000301341	lncRNA	0	0	FALSE	0	0	FALSE	0	0	FALSE	0	0	FALSE	0	0	FALSE	0	0	FALSE	0	FALSE
ENSG00000301342.1	ENSG00000301342	lncRNA	0.015	0	FALSE	0.001	0	FALSE	0.003	0	FALSE	0.012	0	FALSE	0	0	FALSE	0	0	FALSE	0	FALSE
ENSG00000301343.1	ENSG00000301343	lncRNA	0	0	FALSE	0	0	FALSE	0	0	FALSE	0	0	FALSE	0	0	FALSE	0	0	FALSE	0	FALSE
ENSG00000301344.1	ENSG00000301344	lncRNA	0	0	FALSE	0	0	FALSE	0	0	FALSE	0	0	FALSE	0.004	0	FALSE	0.002	0	FALSE	0	FALSE
ENSG00000301345.1	ENSG00000301345	lncRNA	0	0	FALSE	0	0	FALSE	0	0	FALSE	0	0	FALSE	0	0	FALSE	0	0	FALSE	0	FALSE
ENSG00000301346.1	ENSG00000301346	lncRNA	0.003	0	FALSE	0	0	FALSE	0	0	FALSE	0	0	FALSE	0	0	FALSE	0.035	0	FALSE	0	FALSE
ENSG00000301347.1	ENSG00000301347	lncRNA	0	0	FALSE	0	0	FALSE	0.028	0	FALSE	0	0	FALSE	0	0	FALSE	0.002	0	FALSE	0	FALSE
ENSG00000301348.1	ENSG00000301348	lncRNA	0	0	FALSE	0	0	FALSE	0	0	FALSE	0	0	FALSE	0	0	FALSE	0	0	FALSE	0	FALSE
ENSG00000301349.1	ENSG00000301349	lncRNA	0	0	FALSE	0	0	FALSE	0	0	FALSE	0	0	FALSE	0	0	FALSE	0	0	FALSE	0	FALSE
ENSG00000301350.1	ENSG00000301350	lncRNA	0.004	0	FALSE	0	0	FALSE	0	0	FALSE	0	0	FALSE	0.004	0	FALSE	0	0	FALSE	0	FALSE
ENSG00000301351.1	ENSG00000301351	lncRNA	0.015	0	FALSE	0	0	FALSE	0.022	0	FALSE	0.006	0	FALSE	0.009	0	FALSE	0.029	0	FALSE	0	FALSE
ENSG00000301352.1	ENSG00000301352	lncRNA	0	0	FALSE	0	0	FALSE	0	0	FALSE	0	0	FALSE	0	0	FALSE	0.011	0	FALSE	0	FALSE
ENSG00000301353.1	ENSG00000301353	lncRNA	0.001	0	FALSE	0.007	0	FALSE	0	0	FALSE	0.001	0	FALSE	0.002	0	FALSE	0	0	FALSE	0	FALSE
ENSG00000301354.1	ENSG00000301354	lncRNA	0	0	FALSE	0	0	FALSE	0	0	FALSE	0	0	FALSE	0.006	0	FALSE	0.032	0	FALSE	0	FALSE
ENSG00000301355.1	ENSG00000301355	lncRNA	0.004	0	FALSE	0.001	0	FALSE	0.006	0	FALSE	0	0	FALSE	0	0	FALSE	0.004	0	FALSE	0	FALSE
ENSG00000301356.1	ENSG00000301356	lncRNA	0	0	FALSE	0	0	FALSE	0	0	FALSE	0	0	FALSE	0	0	FALSE	0.013	0	FALSE	0	FALSE
ENSG00000301357.1	ENSG00000301357	lncRNA	0.019	0	FALSE	0.036	0	FALSE	0.179	0	FALSE	0.009	0	FALSE	0.028	0	FALSE	0.003	0	FALSE	0	FALSE
ENSG00000301358.1	ENSG00000301358	lncRNA	0.105	0	FALSE	0.093	0	FALSE	0.104	0	FALSE	0.104	0	FALSE	0.075	0	FALSE	0.064	0	FALSE	0	FALSE
ENSG00000301359.1	ENSG00000301359	lncRNA	0	0	FALSE	0	0	FALSE	0	0	FALSE	0	0	FALSE	0	0	FALSE	0	0	FALSE	0	FALSE
ENSG00000301360.1	ENSG00000301360	lncRNA	0.02	0	FALSE	0.022	0	FALSE	0.023	0	FALSE	0.029	0	FALSE	0.009	0	FALSE	0.022	0	FALSE	0	FALSE
ENSG00000301362.1	ENSG00000301362	lncRNA	0.031	0	FALSE	0.037	0	FALSE	0.139	0	FALSE	0.007	0	FALSE	0.203	0	FALSE	0.091	0	FALSE	0	FALSE
ENSG00000301363.1	ENSG00000301363	lncRNA	0.009	0	FALSE	0.001	0	FALSE	0.004	0	FALSE	0.009	0	FALSE	0.045	0	FALSE	0.053	0	FALSE	0	FALSE
ENSG00000301364.1	ENSG00000301364	lncRNA	0	0	FALSE	0	0	FALSE	0	0	FALSE	0	0	FALSE	0	0	FALSE	0	0	FALSE	0	FALSE
ENSG00000301367.1	ENSG00000301367	lncRNA	0	0	FALSE	0.009	0	FALSE	0	0	FALSE	0.002	0	FALSE	0.002	0	FALSE	0.003	0	FALSE	0	FALSE
ENSG00000301368.1	ENSG00000301368	lncRNA	0	0	FALSE	0	0	FALSE	0	0	FALSE	0	0	FALSE	0	0	FALSE	0	0	FALSE	0	FALSE
ENSG00000301369.1	ENSG00000301369	lncRNA	0.01	0	FALSE	0.013	0	FALSE	0.012	0	FALSE	0.011	0	FALSE	0.006	0	FALSE	0.066	0	FALSE	0	FALSE
ENSG00000301370.1	ENSG00000301370	lncRNA	0	0	FALSE	0	0	FALSE	0	0	FALSE	0	0	FALSE	0	0	FALSE	0	0	FALSE	0	FALSE
ENSG00000301371.1	ENSG00000301371	lncRNA	0	0	FALSE	0	0	FALSE	0	0	FALSE	0	0	FALSE	0	0	FALSE	0	0	FALSE	0	FALSE
ENSG00000301372.1	ENSG00000301372	lncRNA	0	0	FALSE	0	0	FALSE	0	0	FALSE	0	0	FALSE	0	0	FALSE	0	0	FALSE	0	FALSE
ENSG00000301373.1	ENSG00000301373	lncRNA	0.334	0	FALSE	0.37	0	FALSE	0.333	0	FALSE	0.357	0	FALSE	0.054	0	FALSE	0.079	0	FALSE	0	FALSE
ENSG00000301374.1	ENSG00000301374	lncRNA	0.012	0	FALSE	0.004	0	FALSE	0.001	0	FALSE	0.003	0	FALSE	0.002	0	FALSE	0.006	0	FALSE	0	FALSE
ENSG00000301375.1	ENSG00000301375	lncRNA	0.001	0	FALSE	0	0	FALSE	0	0	FALSE	0.003	0	FALSE	0	0	FALSE	0	0	FALSE	0	FALSE
ENSG00000301376.1	ENSG00000301376	lncRNA	0	0	FALSE	0	0	FALSE	0	0	FALSE	0	0	FALSE	0	0	FALSE	0.065	0	FALSE	0	FALSE
ENSG00000301377.1	ENSG00000301377	lncRNA	0	0	FALSE	0	0	FALSE	0	0	FALSE	0	0	FALSE	0	0	FALSE	0	0	FALSE	0	FALSE
ENSG00000301378.1	ENSG00000301378	lncRNA	0	0	FALSE	0	0	FALSE	0.003	0	FALSE	0.002	0	FALSE	0	0	FALSE	0.002	0	FALSE	0	FALSE
ENSG00000301379.1	ENSG00000301379	lncRNA	0	0	FALSE	0	0	FALSE	0	0	FALSE	0	0	FALSE	0	0	FALSE	0	0	FALSE	0	FALSE
ENSG00000301380.1	ENSG00000301380	lncRNA	0	0	FALSE	0	0	FALSE	0.001	0	FALSE	0	0	FALSE	0.002	0	FALSE	0	0	FALSE	0	FALSE
ENSG00000301382.1	ENSG00000301382	lncRNA	0.1	0	FALSE	0.028	0	FALSE	0.022	0	FALSE	0.012	0	FALSE	0.004	0	FALSE	0.026	0	FALSE	0	FALSE
ENSG00000301383.1	ENSG00000301383	lncRNA	0	0	FALSE	0	0	FALSE	0.004	0	FALSE	0	0	FALSE	0.012	0	FALSE	0.076	0	FALSE	0	FALSE
ENSG00000301384.1	ENSG00000301384	lncRNA	0.012	0	FALSE	0.008	0	FALSE	0.02	0	FALSE	0.039	0	FALSE	0.019	0	FALSE	0.033	0	FALSE	0	FALSE
ENSG00000301385.1	ENSG00000301385	lncRNA	0.003	0	FALSE	0.005	0	FALSE	0.005	0	FALSE	0.004	0	FALSE	0	0	FALSE	0.003	0	FALSE	0	FALSE
ENSG00000301386.1	ENSG00000301386	lncRNA	0.003	0	FALSE	0	0	FALSE	0	0	FALSE	0	0	FALSE	0	0	FALSE	0.003	0	FALSE	0	FALSE
ENSG00000301387.1	ENSG00000301387	lncRNA	0	0	FALSE	0	0	FALSE	0	0	FALSE	0	0	FALSE	0	0	FALSE	0	0	FALSE	0	FALSE
ENSG00000301388.1	ENSG00000301388	lncRNA	0.001	0	FALSE	0.003	0	FALSE	0.003	0	FALSE	0.002	0	FALSE	0	0	FALSE	0	0	FALSE	0	FALSE
ENSG00000301389.1	ENSG00000301389	lncRNA	0.001	0	FALSE	0.019	0	FALSE	0.012	0	FALSE	0.142	0	FALSE	0.107	0	FALSE	0.07	0	FALSE	0	FALSE
ENSG00000301390.1	ENSG00000301390	lncRNA	0	0	FALSE	0.003	0	FALSE	0	0	FALSE	0	0	FALSE	0	0	FALSE	0	0	FALSE	0	FALSE
ENSG00000301391.1	ENSG00000301391	lncRNA	0	0	FALSE	0	0	FALSE	0	0	FALSE	0	0	FALSE	0	0	FALSE	0	0	FALSE	0	FALSE
ENSG00000301392.1	ENSG00000301392	lncRNA	0	0	FALSE	0	0	FALSE	0	0	FALSE	0	0	FALSE	0	0	FALSE	0	0	FALSE	0	FALSE
ENSG00000301393.1	ENSG00000301393	lncRNA	0.002	0	FALSE	0.001	0	FALSE	0.024	0	FALSE	0.053	0	FALSE	0	0	FALSE	0.008	0	FALSE	0	FALSE
ENSG00000301394.1	ENSG00000301394	lncRNA	0	0	FALSE	0.001	0	FALSE	0	0	FALSE	0.002	0	FALSE	0	0	FALSE	0	0	FALSE	0	FALSE
ENSG00000301395.1	ENSG00000301395	lncRNA	0.001	0	FALSE	0	0	FALSE	0	0	FALSE	0	0	FALSE	0	0	FALSE	0	0	FALSE	0	FALSE
ENSG00000301396.1	ENSG00000301396	lncRNA	0	0	FALSE	0.002	0	FALSE	0	0	FALSE	0	0	FALSE	0	0	FALSE	0	0	FALSE	0	FALSE
ENSG00000301397.1	ENSG00000301397	lncRNA	0.001	0	FALSE	0	0	FALSE	0.003	0	FALSE	0.001	0	FALSE	0	0	FALSE	0	0	FALSE	0	FALSE
ENSG00000301398.1	ENSG00000301398	lncRNA	0	0	FALSE	0	0	FALSE	0	0	FALSE	0	0	FALSE	0	0	FALSE	0	0	FALSE	0	FALSE
ENSG00000301399.1	ENSG00000301399	lncRNA	0.065	0	FALSE	0.046	0	FALSE	0.117	0	FALSE	0.065	0	FALSE	0.021	0	FALSE	0.018	0	FALSE	0	FALSE
ENSG00000301400.1	ENSG00000301400	lncRNA	0	0	FALSE	0.008	0	FALSE	0.002	0	FALSE	0.003	0	FALSE	0.004	0	FALSE	0.002	0	FALSE	0	FALSE
ENSG00000301401.1	ENSG00000301401	lncRNA	0.007	0	FALSE	0	0	FALSE	0.004	0	FALSE	0.005	0	FALSE	0.004	0	FALSE	0.002	0	FALSE	0	FALSE
ENSG00000301403.1	ENSG00000301403	lncRNA	0.033	0	FALSE	0.123	0	FALSE	0.056	0	FALSE	0.017	0	FALSE	0.003	0	FALSE	0.008	0	FALSE	0	FALSE
ENSG00000301404.1	ENSG00000301404	lncRNA	0	0	FALSE	0.001	0	FALSE	0.003	0	FALSE	0	0	FALSE	0	0	FALSE	0.004	0	FALSE	0	FALSE
ENSG00000301405.1	ENSG00000301405	lncRNA	0.007	0	FALSE	0.004	0	FALSE	0.003	0	FALSE	0.187	0	FALSE	0.041	0	FALSE	0.032	0	FALSE	0	FALSE
ENSG00000301406.1	ENSG00000301406	lncRNA	0.057	0	FALSE	0.014	0	FALSE	0.078	0	FALSE	0.117	1	FALSE	0.091	0	FALSE	0.118	0	FALSE	0	FALSE
ENSG00000301407.1	ENSG00000301407	lncRNA	0	0	FALSE	0.018	0	FALSE	0.018	0	FALSE	0.014	0	FALSE	0.013	0	FALSE	0.002	0	FALSE	0	FALSE
ENSG00000301408.1	ENSG00000301408	lncRNA	0.001	0	FALSE	0.001	0	FALSE	0.001	0	FALSE	0	0	FALSE	0.002	0	FALSE	0.002	0	FALSE	0	FALSE
ENSG00000301409.1	ENSG00000301409	lncRNA	0.05	0	FALSE	0.017	0	FALSE	0.061	0	FALSE	0.027	0	FALSE	0.024	0	FALSE	0.028	0	FALSE	0	FALSE
ENSG00000301410.1	ENSG00000301410	lncRNA	0.001	0	FALSE	0.001	0	FALSE	0	0	FALSE	0	0	FALSE	0.002	0	FALSE	0.002	0	FALSE	0	FALSE
ENSG00000301411.1	ENSG00000301411	lncRNA	0	0	FALSE	0	0	FALSE	0	0	FALSE	0	0	FALSE	0.004	0	FALSE	0.002	0	FALSE	0	FALSE
ENSG00000301412.1	ENSG00000301412	lncRNA	0	0	FALSE	0	0	FALSE	0	0	FALSE	0	0	FALSE	0	0	FALSE	0	0	FALSE	0	FALSE
ENSG00000301413.1	ENSG00000301413	lncRNA	0	0	FALSE	0.001	0	FALSE	0.003	0	FALSE	0.004	0	FALSE	0.006	0	FALSE	0.036	0	FALSE	0	FALSE
ENSG00000301414.1	ENSG00000301414	lncRNA	0	0	FALSE	0	0	FALSE	0	0	FALSE	0	0	FALSE	0	0	FALSE	0	0	FALSE	0	FALSE
ENSG00000301415.1	ENSG00000301415	lncRNA	0	0	FALSE	0.001	0	FALSE	0	0	FALSE	0	0	FALSE	0	0	FALSE	0	0	FALSE	0	FALSE
ENSG00000301416.1	ENSG00000301416	lncRNA	0	0	FALSE	0	0	FALSE	0	0	FALSE	0	0	FALSE	0	0	FALSE	0	0	FALSE	0	FALSE
ENSG00000301417.1	ENSG00000301417	lncRNA	0	0	FALSE	0	0	FALSE	0	0	FALSE	0.007	0	FALSE	0	0	FALSE	0	0	FALSE	0	FALSE
ENSG00000301418.1	ENSG00000301418	lncRNA	0	0	FALSE	0.001	0	FALSE	0.003	0	FALSE	0.002	0	FALSE	0	0	FALSE	0	0	FALSE	0	FALSE
ENSG00000301419.1	ENSG00000301419	lncRNA	0	0	FALSE	0.001	0	FALSE	0	0	FALSE	0	0	FALSE	0.033	0	FALSE	0.015	0	FALSE	0	FALSE
ENSG00000301420.1	ENSG00000301420	lncRNA	0	0	FALSE	0	0	FALSE	0	0	FALSE	0.023	0	FALSE	0	0	FALSE	0	0	FALSE	0	FALSE
ENSG00000301421.1	ENSG00000301421	lncRNA	0	0	FALSE	0	0	FALSE	0	0	FALSE	0	0	FALSE	0.011	0	FALSE	0.001	0	FALSE	0	FALSE
ENSG00000301422.1	ENSG00000301422	lncRNA	0.051	0	FALSE	0.067	0	FALSE	0.061	0	FALSE	0.052	0	FALSE	0.078	0	FALSE	0.027	0	FALSE	0	FALSE
ENSG00000301423.1	ENSG00000301423	lncRNA	0	0	FALSE	0.007	0	FALSE	0	0	FALSE	0	0	FALSE	0.002	0	FALSE	0.012	0	FALSE	0	FALSE
ENSG00000301424.1	ENSG00000301424	lncRNA	0	0	FALSE	0	0	FALSE	0	0	FALSE	0.001	0	FALSE	0	0	FALSE	0	0	FALSE	0	FALSE
ENSG00000301426.1	ENSG00000301426	lncRNA	0.002	0	FALSE	0	0	FALSE	0.001	0	FALSE	0.001	0	FALSE	0.002	0	FALSE	0.002	0	FALSE	0	FALSE
ENSG00000301427.1	ENSG00000301427	lncRNA	0.016	0	FALSE	0.011	0	FALSE	0.01	0	FALSE	0.001	0	FALSE	0	0	FALSE	0.003	0	FALSE	0	FALSE
ENSG00000301428.1	ENSG00000301428	lncRNA	0	0	FALSE	0	0	FALSE	0	0	FALSE	0	0	FALSE	0	0	FALSE	0	0	FALSE	0	FALSE
ENSG00000301429.1	ENSG00000301429	lncRNA	0.003	0	FALSE	0.001	0	FALSE	0	0	FALSE	0.003	0	FALSE	0.002	0	FALSE	0.009	0	FALSE	0	FALSE
ENSG00000301430.1	ENSG00000301430	lncRNA	0	0	FALSE	0	0	FALSE	0	0	FALSE	0	0	FALSE	0	0	FALSE	0.001	0	FALSE	0	FALSE
ENSG00000301431.1	ENSG00000301431	lncRNA	0.006	0	FALSE	0	0	FALSE	0.004	0	FALSE	0.003	0	FALSE	0	0	FALSE	0.012	0	FALSE	0	FALSE
ENSG00000301432.1	ENSG00000301432	lncRNA	0	0	FALSE	0	0	FALSE	0	0	FALSE	0	0	FALSE	0	0	FALSE	0	0	FALSE	0	FALSE
ENSG00000301433.1	ENSG00000301433	lncRNA	0	0	FALSE	0	0	FALSE	0	0	FALSE	0	0	FALSE	0	0	FALSE	0	0	FALSE	0	FALSE
ENSG00000301434.1	ENSG00000301434	lncRNA	0	0	FALSE	0	0	FALSE	0.076	0	FALSE	0.001	0	FALSE	0.015	0	FALSE	0.064	0	FALSE	0	FALSE
ENSG00000301435.1	ENSG00000301435	lncRNA	0.007	0	FALSE	0	0	FALSE	0.003	0	FALSE	0.008	0	FALSE	0	0	FALSE	0	0	FALSE	0	FALSE
ENSG00000301436.1	ENSG00000301436	lncRNA	0	0	FALSE	0	0	FALSE	0	0	FALSE	0	0	FALSE	0	0	FALSE	0.002	0	FALSE	0	FALSE
ENSG00000301437.1	ENSG00000301437	lncRNA	0	0	FALSE	0.004	0	FALSE	0.002	0	FALSE	0.001	0	FALSE	0.002	0	FALSE	0.005	0	FALSE	0	FALSE
ENSG00000301438.1	ENSG00000301438	lncRNA	0.012	0	FALSE	0.016	0	FALSE	0.095	0	FALSE	0.006	0	FALSE	0.006	0	FALSE	0	0	FALSE	0	FALSE
ENSG00000301440.1	ENSG00000301440	lncRNA	0.003	0	FALSE	0.003	0	FALSE	0.001	0	FALSE	0.005	0	FALSE	0.002	0	FALSE	0.006	0	FALSE	0	FALSE
ENSG00000301441.1	ENSG00000301441	lncRNA	0.004	0	FALSE	0.003	0	FALSE	0.052	0	FALSE	0.008	0	FALSE	0	0	FALSE	0.008	0	FALSE	0	FALSE
ENSG00000301442.1	ENSG00000301442	lncRNA	0	0	FALSE	0.028	0	FALSE	0	0	FALSE	0	0	FALSE	0	0	FALSE	0	0	FALSE	0	FALSE
ENSG00000301443.1	ENSG00000301443	lncRNA	0.162	0	FALSE	0.005	0	FALSE	0.001	0	FALSE	0.003	0	FALSE	0.002	0	FALSE	0	0	FALSE	0	FALSE
ENSG00000301444.1	ENSG00000301444	lncRNA	0	0	FALSE	0.001	0	FALSE	0.003	0	FALSE	0	0	FALSE	0	0	FALSE	0	0	FALSE	0	FALSE
ENSG00000301445.1	ENSG00000301445	lncRNA	0	0	FALSE	0.002	0	FALSE	0	0	FALSE	0	0	FALSE	0.017	0	FALSE	0.023	0	FALSE	0	FALSE
ENSG00000301446.1	ENSG00000301446	lncRNA	0	0	FALSE	0	0	FALSE	0	0	FALSE	0	0	FALSE	0.002	0	FALSE	0.001	0	FALSE	0	FALSE
ENSG00000301448.1	ENSG00000301448	lncRNA	0.01	0	FALSE	0.004	0	FALSE	0.001	0	FALSE	0.017	0	FALSE	0.004	0	FALSE	0.002	0	FALSE	0	FALSE
ENSG00000301449.1	ENSG00000301449	lncRNA	0	0	FALSE	0	0	FALSE	0	0	FALSE	0.004	0	FALSE	0.01	0	FALSE	0.007	0	FALSE	0	FALSE
ENSG00000301451.1	ENSG00000301451	lncRNA	0	0	FALSE	0	0	FALSE	0	0	FALSE	0.005	0	FALSE	0	0	FALSE	0	0	FALSE	0	FALSE
ENSG00000301452.1	ENSG00000301452	lncRNA	0.003	0	FALSE	0.01	0	FALSE	0	0	FALSE	0.002	0	FALSE	0	0	FALSE	0.003	0	FALSE	0	FALSE
ENSG00000301453.1	ENSG00000301453	lncRNA	0	0	FALSE	0	0	FALSE	0	0	FALSE	0	0	FALSE	0	0	FALSE	0	0	FALSE	0	FALSE
ENSG00000301454.1	ENSG00000301454	lncRNA	0.118	0	FALSE	0.116	0	FALSE	0.327	0	FALSE	0.321	0	FALSE	0.057	0	FALSE	0.042	0	FALSE	0	FALSE
ENSG00000301455.1	ENSG00000301455	lncRNA	0	0	FALSE	0	0	FALSE	0.003	0	FALSE	0	0	FALSE	0	0	FALSE	0	0	FALSE	0	FALSE
ENSG00000301456.1	ENSG00000301456	lncRNA	0	0	FALSE	0	0	FALSE	0.001	0	FALSE	0.002	0	FALSE	0	0	FALSE	0	0	FALSE	0	FALSE
ENSG00000301457.1	ENSG00000301457	lncRNA	0.004	0	FALSE	0.001	0	FALSE	0.005	0	FALSE	0	0	FALSE	0	0	FALSE	0	0	FALSE	0	FALSE
ENSG00000301458.1	ENSG00000301458	lncRNA	0	0	FALSE	0	0	FALSE	0	0	FALSE	0.001	0	FALSE	0	0	FALSE	0	0	FALSE	0	FALSE
ENSG00000301459.1	ENSG00000301459	lncRNA	0.006	0	FALSE	0.001	0	FALSE	0	0	FALSE	0.001	0	FALSE	0.002	0	FALSE	0	0	FALSE	0	FALSE
ENSG00000301460.1	ENSG00000301460	lncRNA	0.001	0	FALSE	0.006	0	FALSE	0.004	0	FALSE	0.008	0	FALSE	0.002	0	FALSE	0	0	FALSE	0	FALSE
ENSG00000301461.1	ENSG00000301461	lncRNA	0.012	0	FALSE	0.003	0	FALSE	0.005	0	FALSE	0	0	FALSE	0.087	0	FALSE	0.062	0	FALSE	0	FALSE
ENSG00000301462.1	ENSG00000301462	lncRNA	0.004	0	FALSE	0.006	0	FALSE	0.003	0	FALSE	0.001	0	FALSE	0.008	0	FALSE	0.004	0	FALSE	0	FALSE
ENSG00000301463.1	ENSG00000301463	lncRNA	0.139	0	FALSE	0.041	0	FALSE	0.099	0	FALSE	0.056	0	FALSE	0.027	0	FALSE	0.018	0	FALSE	0	FALSE
ENSG00000301464.1	ENSG00000301464	lncRNA	0	0	FALSE	0	0	FALSE	0	0	FALSE	0	0	FALSE	0	0	FALSE	0	0	FALSE	0	FALSE
ENSG00000301465.1	ENSG00000301465	lncRNA	0	0	FALSE	0	0	FALSE	0	0	FALSE	0.003	0	FALSE	0.002	0	FALSE	0.033	0	FALSE	0	FALSE
ENSG00000301466.1	ENSG00000301466	lncRNA	0	0	FALSE	0	0	FALSE	0.002	0	FALSE	0.002	0	FALSE	0	0	FALSE	0	0	FALSE	0	FALSE
ENSG00000301467.1	ENSG00000301467	lncRNA	0.002	0	FALSE	0	0	FALSE	0.003	0	FALSE	0	0	FALSE	0	0	FALSE	0.002	0	FALSE	0	FALSE
ENSG00000301468.1	ENSG00000301468	lncRNA	0.001	0	FALSE	0.003	0	FALSE	0	0	FALSE	0.001	0	FALSE	0.002	0	FALSE	0	0	FALSE	0	FALSE
ENSG00000301469.1	ENSG00000301469	lncRNA	0	0	FALSE	0	0	FALSE	0	0	FALSE	0	0	FALSE	0	0	FALSE	0.002	0	FALSE	0	FALSE
ENSG00000301470.1	ENSG00000301470	lncRNA	0.006	0	FALSE	0	0	FALSE	0.011	0	FALSE	0.001	0	FALSE	0.016	0	FALSE	0.005	0	FALSE	0	FALSE
ENSG00000301472.1	ENSG00000301472	lncRNA	0	0	FALSE	0.001	0	FALSE	0.007	0	FALSE	0	0	FALSE	0.004	0	FALSE	0.005	0	FALSE	0	FALSE
ENSG00000301473.1	ENSG00000301473	lncRNA	0	0	FALSE	0	0	FALSE	0	0	FALSE	0	0	FALSE	0	0	FALSE	0	0	FALSE	0	FALSE
ENSG00000301474.1	ENSG00000301474	lncRNA	0.006	0	FALSE	0.001	0	FALSE	0	0	FALSE	0.017	0	FALSE	0.014	0	FALSE	0.02	0	FALSE	0	FALSE
ENSG00000301475.1	ENSG00000301475	lncRNA	0	0	FALSE	0	0	FALSE	0	0	FALSE	0	0	FALSE	0	0	FALSE	0	0	FALSE	0	FALSE
ENSG00000301476.1	ENSG00000301476	lncRNA	0.178	0	FALSE	0.165	0	FALSE	0.066	0	FALSE	0.204	0	FALSE	0.209	0	FALSE	0.198	0	FALSE	0	FALSE
ENSG00000301477.1	ENSG00000301477	lncRNA	0.001	0	FALSE	0.003	0	FALSE	0	0	FALSE	0	0	FALSE	0	0	FALSE	0.002	0	FALSE	0	FALSE
ENSG00000301478.1	ENSG00000301478	lncRNA	0.193	0	FALSE	0.095	0	FALSE	0.176	0	FALSE	0.073	0	FALSE	0.075	0	FALSE	0.054	0	FALSE	0	FALSE
ENSG00000301479.1	ENSG00000301479	lncRNA	0.012	0	FALSE	0.016	0	FALSE	0.004	0	FALSE	0.003	0	FALSE	0	0	FALSE	0.01	0	FALSE	0	FALSE
ENSG00000301480.1	ENSG00000301480	lncRNA	0	0	FALSE	0	0	FALSE	0	0	FALSE	0	0	FALSE	0	0	FALSE	0	0	FALSE	0	FALSE
ENSG00000301482.1	ENSG00000301482	lncRNA	0.005	0	FALSE	0.001	0	FALSE	0.008	0	FALSE	0.007	0	FALSE	0.002	0	FALSE	0.029	0	FALSE	0	FALSE
ENSG00000301483.1	ENSG00000301483	lncRNA	0	0	FALSE	0	0	FALSE	0	0	FALSE	0	0	FALSE	0	0	FALSE	0	0	FALSE	0	FALSE
ENSG00000301484.1	ENSG00000301484	lncRNA	0	0	FALSE	0	0	FALSE	0	0	FALSE	0	0	FALSE	0	0	FALSE	0.006	0	FALSE	0	FALSE
ENSG00000301485.1	ENSG00000301485	lncRNA	0.007	0	FALSE	0.002	0	FALSE	0.003	0	FALSE	0.01	0	FALSE	0.01	0	FALSE	0.137	0	FALSE	0	FALSE
ENSG00000301486.1	ENSG00000301486	lncRNA	0.006	0	FALSE	0.006	0	FALSE	0.008	0	FALSE	0.009	0	FALSE	0.002	0	FALSE	0.004	0	FALSE	0	FALSE
ENSG00000301487.1	ENSG00000301487	lncRNA	0	0	FALSE	0	0	FALSE	0	0	FALSE	0	0	FALSE	0	0	FALSE	0.001	0	FALSE	0	FALSE
ENSG00000301488.1	ENSG00000301488	lncRNA	0.025	0	FALSE	0	0	FALSE	0	0	FALSE	0	0	FALSE	0.004	0	FALSE	0	0	FALSE	0	FALSE
ENSG00000301489.1	ENSG00000301489	lncRNA	0	0	FALSE	0	0	FALSE	0	0	FALSE	0	0	FALSE	0.005	0	FALSE	0.003	0	FALSE	0	FALSE
ENSG00000301490.1	ENSG00000301490	lncRNA	0.007	0	FALSE	0.014	0	FALSE	0.031	0	FALSE	0.015	0	FALSE	0	0	FALSE	0	0	FALSE	0	FALSE
ENSG00000301491.1	ENSG00000301491	lncRNA	0	0	FALSE	0	0	FALSE	0	0	FALSE	0	0	FALSE	0	0	FALSE	0.029	0	FALSE	0	FALSE
ENSG00000301492.1	ENSG00000301492	lncRNA	0.001	0	FALSE	0.001	0	FALSE	0.008	0	FALSE	0	0	FALSE	0	0	FALSE	0.004	0	FALSE	0	FALSE
ENSG00000301493.1	ENSG00000301493	lncRNA	0	0	FALSE	0	0	FALSE	0	0	FALSE	0	0	FALSE	0.003	0	FALSE	0	0	FALSE	0	FALSE
ENSG00000301495.1	ENSG00000301495	lncRNA	0.005	0	FALSE	0	0	FALSE	0.005	0	FALSE	0.024	0	FALSE	0	0	FALSE	0.001	0	FALSE	0	FALSE
ENSG00000301496.1	ENSG00000301496	lncRNA	0	0	FALSE	0	0	FALSE	0	0	FALSE	0	0	FALSE	0	0	FALSE	0	0	FALSE	0	FALSE
ENSG00000301497.1	ENSG00000301497	lncRNA	0.042	0	FALSE	0.057	0	FALSE	0.053	0	FALSE	0.08	0	FALSE	0.155	0	FALSE	0.147	0	FALSE	0	FALSE
ENSG00000301499.1	ENSG00000301499	lncRNA	0.083	0	FALSE	0.097	0	FALSE	0.254	0	FALSE	0.176	0	FALSE	0.098	0	FALSE	0.107	0	FALSE	0	FALSE
ENSG00000301500.1	ENSG00000301500	lncRNA	0.001	0	FALSE	0.001	0	FALSE	0.001	0	FALSE	0.002	0	FALSE	0.002	0	FALSE	0	0	FALSE	0	FALSE
ENSG00000301501.1	ENSG00000301501	lncRNA	0.026	0	FALSE	0.021	0	FALSE	0.059	0	FALSE	0.068	0	FALSE	0.035	0	FALSE	0.021	0	FALSE	0	FALSE
ENSG00000301502.1	ENSG00000301502	lncRNA	0	0	FALSE	0	0	FALSE	0	0	FALSE	0	0	FALSE	0	0	FALSE	0	0	FALSE	0	FALSE
ENSG00000301503.1	ENSG00000301503	lncRNA	0	0	FALSE	0	0	FALSE	0	0	FALSE	0	0	FALSE	0	0	FALSE	0	0	FALSE	0	FALSE
ENSG00000301504.1	ENSG00000301504	lncRNA	0.15	0	FALSE	0.104	0	FALSE	0.239	0	FALSE	0.509	1	FALSE	0.135	0	FALSE	0.045	0	FALSE	0	FALSE
ENSG00000301505.1	ENSG00000301505	lncRNA	0.017	0	FALSE	0.016	0	FALSE	0.005	0	FALSE	0.03	0	FALSE	0.059	0	FALSE	0.116	0	FALSE	0	FALSE
ENSG00000301506.1	ENSG00000301506	lncRNA	0	0	FALSE	0.001	0	FALSE	0.003	0	FALSE	0	0	FALSE	0	0	FALSE	0	0	FALSE	0	FALSE
ENSG00000301507.1	ENSG00000301507	lncRNA	0	0	FALSE	0	0	FALSE	0	0	FALSE	0.003	0	FALSE	0	0	FALSE	0.008	0	FALSE	0	FALSE
ENSG00000301510.1	ENSG00000301510	lncRNA	0	0	FALSE	0	0	FALSE	0.006	0	FALSE	0	0	FALSE	0.011	0	FALSE	0	0	FALSE	0	FALSE
ENSG00000301511.1	ENSG00000301511	lncRNA	0.006	0	FALSE	0.004	0	FALSE	0.015	0	FALSE	0.006	0	FALSE	0.002	0	FALSE	0	0	FALSE	0	FALSE
ENSG00000301512.1	ENSG00000301512	lncRNA	0	0	FALSE	0	0	FALSE	0	0	FALSE	0	0	FALSE	0	0	FALSE	0	0	FALSE	0	FALSE
ENSG00000301513.1	ENSG00000301513	lncRNA	0.008	0	FALSE	0.033	0	FALSE	0.006	0	FALSE	0.107	0	FALSE	0.051	0	FALSE	0.048	0	FALSE	0	FALSE
ENSG00000301514.1	ENSG00000301514	lncRNA	0.002	0	FALSE	0	0	FALSE	0.006	0	FALSE	0.001	0	FALSE	0	0	FALSE	0	0	FALSE	0	FALSE
ENSG00000301515.1	ENSG00000301515	lncRNA	0.017	0	FALSE	0.083	0	FALSE	0.383	0	FALSE	0.013	0	FALSE	0.006	0	FALSE	0.003	0	FALSE	0	FALSE
ENSG00000301516.1	ENSG00000301516	lncRNA	0.001	0	FALSE	0	0	FALSE	0.001	0	FALSE	0	0	FALSE	0.006	0	FALSE	0.007	0	FALSE	0	FALSE
ENSG00000301517.1	ENSG00000301517	lncRNA	0.028	0	FALSE	0.014	0	FALSE	0.03	0	FALSE	0.017	0	FALSE	0.011	0	FALSE	0.005	0	FALSE	0	FALSE
ENSG00000301518.1	ENSG00000301518	lncRNA	0	0	FALSE	0	0	FALSE	0	0	FALSE	0	0	FALSE	0.004	0	FALSE	0.054	0	FALSE	0	FALSE
ENSG00000301519.1	ENSG00000301519	lncRNA	0.007	0	FALSE	0.009	0	FALSE	0.025	0	FALSE	0.056	0	FALSE	0	0	FALSE	0.008	0	FALSE	0	FALSE
ENSG00000301520.1	ENSG00000301520	lncRNA	0.001	0	FALSE	0	0	FALSE	0	0	FALSE	0	0	FALSE	0.002	0	FALSE	0	0	FALSE	0	FALSE
ENSG00000301522.1	ENSG00000301522	lncRNA	0.008	0	FALSE	0.001	0	FALSE	0.001	0	FALSE	0.011	0	FALSE	0.002	0	FALSE	0.013	0	FALSE	0	FALSE
ENSG00000301523.1	ENSG00000301523	lncRNA	0.001	0	FALSE	0	0	FALSE	0.007	0	FALSE	0.007	0	FALSE	0	0	FALSE	0	0	FALSE	0	FALSE
ENSG00000301524.1	ENSG00000301524	lncRNA	0.017	0	FALSE	0.031	0	FALSE	0.059	0	FALSE	0.08	0	FALSE	0.11	0	FALSE	0.073	0	FALSE	0	FALSE
ENSG00000301525.1	ENSG00000301525	lncRNA	0.001	0	FALSE	0	0	FALSE	0	0	FALSE	0	0	FALSE	0	0	FALSE	0	0	FALSE	0	FALSE
ENSG00000301526.1	ENSG00000301526	lncRNA	0	0	FALSE	0	0	FALSE	0.001	0	FALSE	0	0	FALSE	0	0	FALSE	0.002	0	FALSE	0	FALSE
ENSG00000301527.1	ENSG00000301527	lncRNA	0	0	FALSE	0	0	FALSE	0	0	FALSE	0	0	FALSE	0	0	FALSE	0	0	FALSE	0	FALSE
ENSG00000301528.1	ENSG00000301528	lncRNA	0	0	FALSE	0	0	FALSE	0.003	0	FALSE	0	0	FALSE	0	0	FALSE	0.002	0	FALSE	0	FALSE
ENSG00000301529.1	ENSG00000301529	lncRNA	0	0	FALSE	0	0	FALSE	0	0	FALSE	0	0	FALSE	0	0	FALSE	0	0	FALSE	0	FALSE
ENSG00000301530.1	ENSG00000301530	lncRNA	0.002	0	FALSE	0.001	0	FALSE	0.014	0	FALSE	0.002	0	FALSE	0.005	0	FALSE	0	0	FALSE	0	FALSE
ENSG00000301531.1	ENSG00000301531	lncRNA	0	0	FALSE	0.007	0	FALSE	0	0	FALSE	0.012	0	FALSE	0.006	0	FALSE	0.07	0	FALSE	0	FALSE
ENSG00000301532.1	ENSG00000301532	lncRNA	0.001	0	FALSE	0.002	0	FALSE	0.001	0	FALSE	0.003	0	FALSE	0.002	0	FALSE	0.046	0	FALSE	0	FALSE
ENSG00000301533.1	ENSG00000301533	lncRNA	0.001	0	FALSE	0	0	FALSE	0.006	0	FALSE	0	0	FALSE	0.021	0	FALSE	0	0	FALSE	0	FALSE
ENSG00000301534.1	ENSG00000301534	lncRNA	0.001	0	FALSE	0	0	FALSE	0	0	FALSE	0.001	0	FALSE	0.002	0	FALSE	0	0	FALSE	0	FALSE
ENSG00000301535.1	ENSG00000301535	lncRNA	0.077	0	FALSE	0	0	FALSE	0	0	FALSE	0.002	0	FALSE	0	0	FALSE	0	0	FALSE	0	FALSE
ENSG00000301536.1	ENSG00000301536	lncRNA	0	0	FALSE	0.004	0	FALSE	0.005	0	FALSE	0.009	0	FALSE	0	0	FALSE	0	0	FALSE	0	FALSE
ENSG00000301537.1	ENSG00000301537	lncRNA	0.001	0	FALSE	0.002	0	FALSE	0	0	FALSE	0.01	0	FALSE	0.004	0	FALSE	0	0	FALSE	0	FALSE
ENSG00000301538.1	ENSG00000301538	lncRNA	0	0	FALSE	0	0	FALSE	0	0	FALSE	0	0	FALSE	0.002	0	FALSE	0	0	FALSE	0	FALSE
ENSG00000301539.1	ENSG00000301539	lncRNA	0	0	FALSE	0	0	FALSE	0	0	FALSE	0	0	FALSE	0	0	FALSE	0.002	0	FALSE	0	FALSE
ENSG00000301540.1	ENSG00000301540	lncRNA	0.001	0	FALSE	0.001	0	FALSE	0	0	FALSE	0.003	0	FALSE	0.002	0	FALSE	0.005	0	FALSE	0	FALSE
ENSG00000301541.1	ENSG00000301541	lncRNA	0.028	0	FALSE	0.028	0	FALSE	0.057	0	FALSE	0.046	0	FALSE	0.037	0	FALSE	0.034	0	FALSE	0	FALSE
ENSG00000301542.1	ENSG00000301542	lncRNA	0	0	FALSE	0.031	0	FALSE	0	0	FALSE	0	0	FALSE	0	0	FALSE	0	0	FALSE	0	FALSE
ENSG00000301543.1	ENSG00000301543	lncRNA	0	0	FALSE	0	0	FALSE	0	0	FALSE	0	0	FALSE	0	0	FALSE	0	0	FALSE	0	FALSE
ENSG00000301545.1	ENSG00000301545	lncRNA	0	0	FALSE	0	0	FALSE	0.001	0	FALSE	0	0	FALSE	0.031	0	FALSE	0.234	0	FALSE	0	FALSE
ENSG00000301546.1	ENSG00000301546	lncRNA	0.032	0	FALSE	0.016	0	FALSE	0.021	0	FALSE	0.026	0	FALSE	0.024	0	FALSE	0.076	0	FALSE	0	FALSE
ENSG00000301547.1	ENSG00000301547	lncRNA	0.005	0	FALSE	0.011	0	FALSE	0.008	0	FALSE	0.003	0	FALSE	0.002	0	FALSE	0.004	0	FALSE	0	FALSE
ENSG00000301549.1	ENSG00000301549	lncRNA	0.51	1	FALSE	0.203	0	FALSE	0.003	0	FALSE	0.004	0	FALSE	0.006	0	FALSE	0.006	0	FALSE	0	FALSE
ENSG00000301550.1	ENSG00000301550	lncRNA	0.012	0	FALSE	0.002	0	FALSE	0.011	0	FALSE	0.015	0	FALSE	0	0	FALSE	0.003	0	FALSE	0	FALSE
ENSG00000301551.1	ENSG00000301551	lncRNA	0.003	0	FALSE	0.003	0	FALSE	0.001	0	FALSE	0.011	0	FALSE	0.008	0	FALSE	0.016	0	FALSE	0	FALSE
ENSG00000301552.1	ENSG00000301552	lncRNA	0	0	FALSE	0	0	FALSE	0	0	FALSE	0	0	FALSE	0	0	FALSE	0	0	FALSE	0	FALSE
ENSG00000301553.1	ENSG00000301553	lncRNA	0	0	FALSE	0	0	FALSE	0	0	FALSE	0	0	FALSE	0	0	FALSE	0	0	FALSE	0	FALSE
ENSG00000301554.1	ENSG00000301554	lncRNA	0.012	0	FALSE	0.017	0	FALSE	0.017	0	FALSE	0.017	0	FALSE	0.018	0	FALSE	0.006	0	FALSE	0	FALSE
ENSG00000301555.1	ENSG00000301555	lncRNA	0.015	0	FALSE	0.005	0	FALSE	0.041	0	FALSE	0.004	0	FALSE	0	0	FALSE	0	0	FALSE	0	FALSE
ENSG00000301556.1	ENSG00000301556	lncRNA	0	0	FALSE	0	0	FALSE	0	0	FALSE	0	0	FALSE	0	0	FALSE	0	0	FALSE	0	FALSE
ENSG00000301557.1	ENSG00000301557	lncRNA	0.016	0	FALSE	0.032	0	FALSE	0	0	FALSE	0	0	FALSE	0	0	FALSE	0	0	FALSE	0	FALSE
ENSG00000301558.1	ENSG00000301558	lncRNA	0	0	FALSE	0	0	FALSE	0	0	FALSE	0.001	0	FALSE	0.011	0	FALSE	0.013	0	FALSE	0	FALSE
ENSG00000301559.1	ENSG00000301559	lncRNA	0.004	0	FALSE	0	0	FALSE	0.001	0	FALSE	0	0	FALSE	0.004	0	FALSE	0.017	0	FALSE	0	FALSE
ENSG00000301560.1	ENSG00000301560	lncRNA	0	0	FALSE	0.001	0	FALSE	0	0	FALSE	0.003	0	FALSE	0	0	FALSE	0	0	FALSE	0	FALSE
ENSG00000301561.1	ENSG00000301561	lncRNA	0.003	0	FALSE	0.004	0	FALSE	0.001	0	FALSE	0.001	0	FALSE	0	0	FALSE	0.003	0	FALSE	0	FALSE
ENSG00000301562.1	ENSG00000301562	lncRNA	0.185	0	FALSE	0.157	0	FALSE	0.266	0	FALSE	0.235	0	FALSE	0.152	0	FALSE	0.176	0	FALSE	0	FALSE
ENSG00000301563.1	ENSG00000301563	lncRNA	0	0	FALSE	0	0	FALSE	0	0	FALSE	0	0	FALSE	0	0	FALSE	0	0	FALSE	0	FALSE
ENSG00000301564.1	ENSG00000301564	lncRNA	0	0	FALSE	0.014	0	FALSE	0	0	FALSE	0.003	0	FALSE	0	0	FALSE	0	0	FALSE	0	FALSE
ENSG00000301566.1	ENSG00000301566	lncRNA	0.006	0	FALSE	0.009	0	FALSE	0.003	0	FALSE	0	0	FALSE	0.015	0	FALSE	0	0	FALSE	0	FALSE
ENSG00000301567.1	ENSG00000301567	lncRNA	0	0	FALSE	0	0	FALSE	0	0	FALSE	0	0	FALSE	0	0	FALSE	0.003	0	FALSE	0	FALSE
ENSG00000301568.1	ENSG00000301568	lncRNA	0.006	0	FALSE	0.006	0	FALSE	0	0	FALSE	0	0	FALSE	0.007	0	FALSE	0.002	0	FALSE	0	FALSE
ENSG00000301569.1	ENSG00000301569	lncRNA	0.001	0	FALSE	0.009	0	FALSE	0.007	0	FALSE	0	0	FALSE	0	0	FALSE	0.002	0	FALSE	0	FALSE
ENSG00000301570.1	ENSG00000301570	lncRNA	0	0	FALSE	0	0	FALSE	0	0	FALSE	0	0	FALSE	0	0	FALSE	0	0	FALSE	0	FALSE
ENSG00000301571.1	ENSG00000301571	lncRNA	0.192	0	FALSE	0.17	0	FALSE	0.23	0	FALSE	0.207	0	FALSE	0.156	0	FALSE	0.212	0	FALSE	0	FALSE
ENSG00000301572.1	ENSG00000301572	lncRNA	0.001	0	FALSE	0	0	FALSE	0.004	0	FALSE	0.001	0	FALSE	0	0	FALSE	0	0	FALSE	0	FALSE
ENSG00000301574.1	ENSG00000301574	lncRNA	0.014	0	FALSE	0.045	0	FALSE	0.041	0	FALSE	0.229	0	FALSE	0.004	0	FALSE	0.005	0	FALSE	0	FALSE
ENSG00000301576.1	ENSG00000301576	lncRNA	0	0	FALSE	0.012	0	FALSE	0	0	FALSE	0	0	FALSE	0	0	FALSE	0	0	FALSE	0	FALSE
ENSG00000301577.1	ENSG00000301577	lncRNA	0	0	FALSE	0	0	FALSE	0	0	FALSE	0	0	FALSE	0.002	0	FALSE	0	0	FALSE	0	FALSE
ENSG00000301578.1	ENSG00000301578	lncRNA	0	0	FALSE	0	0	FALSE	0	0	FALSE	0	0	FALSE	0	0	FALSE	0	0	FALSE	0	FALSE
ENSG00000301579.1	ENSG00000301579	lncRNA	0.001	0	FALSE	0	0	FALSE	0	0	FALSE	0.003	0	FALSE	0	0	FALSE	0	0	FALSE	0	FALSE
ENSG00000301580.1	ENSG00000301580	lncRNA	0	0	FALSE	0	0	FALSE	0	0	FALSE	0.001	0	FALSE	0	0	FALSE	0	0	FALSE	0	FALSE
ENSG00000301581.1	ENSG00000301581	lncRNA	0	0	FALSE	0	0	FALSE	0.001	0	FALSE	0	0	FALSE	0	0	FALSE	0.022	0	FALSE	0	FALSE
ENSG00000301582.1	ENSG00000301582	lncRNA	0.004	0	FALSE	0.008	0	FALSE	0.007	0	FALSE	0.021	0	FALSE	0.014	0	FALSE	0.004	0	FALSE	0	FALSE
ENSG00000301583.1	ENSG00000301583	lncRNA	0.005	0	FALSE	0.001	0	FALSE	0.001	0	FALSE	0.001	0	FALSE	0.002	0	FALSE	0.002	0	FALSE	0	FALSE
ENSG00000301584.1	ENSG00000301584	lncRNA	0	0	FALSE	0.001	0	FALSE	0	0	FALSE	0	0	FALSE	0	0	FALSE	0	0	FALSE	0	FALSE
ENSG00000301585.1	ENSG00000301585	lncRNA	0.008	0	FALSE	0.029	0	FALSE	0	0	FALSE	0.003	0	FALSE	0.003	0	FALSE	0.007	0	FALSE	0	FALSE
ENSG00000301586.1	ENSG00000301586	lncRNA	0.004	0	FALSE	0.004	0	FALSE	0	0	FALSE	0.003	0	FALSE	0	0	FALSE	0	0	FALSE	0	FALSE
ENSG00000301587.1	ENSG00000301587	lncRNA	0	0	FALSE	0	0	FALSE	0.001	0	FALSE	0	0	FALSE	0.004	0	FALSE	0.004	0	FALSE	0	FALSE
ENSG00000301588.1	ENSG00000301588	lncRNA	0	0	FALSE	0	0	FALSE	0	0	FALSE	0	0	FALSE	0	0	FALSE	0	0	FALSE	0	FALSE
ENSG00000301589.1	ENSG00000301589	lncRNA	0.003	0	FALSE	0.004	0	FALSE	0.006	0	FALSE	0.003	0	FALSE	0.002	0	FALSE	0	0	FALSE	0	FALSE
ENSG00000301590.1	ENSG00000301590	lncRNA	0	0	FALSE	0.003	0	FALSE	0.002	0	FALSE	0.017	0	FALSE	0.008	0	FALSE	0	0	FALSE	0	FALSE
ENSG00000301591.1	ENSG00000301591	lncRNA	0	0	FALSE	0	0	FALSE	0.004	0	FALSE	0	0	FALSE	0.002	0	FALSE	0	0	FALSE	0	FALSE
ENSG00000301592.1	ENSG00000301592	lncRNA	0.008	0	FALSE	0	0	FALSE	0	0	FALSE	0	0	FALSE	0	0	FALSE	0	0	FALSE	0	FALSE
ENSG00000301593.1	ENSG00000301593	lncRNA	0	0	FALSE	0	0	FALSE	0.001	0	FALSE	0	0	FALSE	0	0	FALSE	0	0	FALSE	0	FALSE
ENSG00000301594.1	ENSG00000301594	lncRNA	0	0	FALSE	0.011	0	FALSE	0	0	FALSE	0	0	FALSE	0	0	FALSE	0.001	0	FALSE	0	FALSE
ENSG00000301595.1	ENSG00000301595	lncRNA	0.08	0	FALSE	0.063	0	FALSE	0.002	0	FALSE	0.004	0	FALSE	0	0	FALSE	0	0	FALSE	0	FALSE
ENSG00000301596.1	ENSG00000301596	lncRNA	0	0	FALSE	0	0	FALSE	0	0	FALSE	0	0	FALSE	0	0	FALSE	0	0	FALSE	0	FALSE
ENSG00000301597.1	ENSG00000301597	lncRNA	0	0	FALSE	0	0	FALSE	0	0	FALSE	0	0	FALSE	0.141	0	FALSE	0.027	0	FALSE	0	FALSE
ENSG00000301598.1	ENSG00000301598	lncRNA	0	0	FALSE	0	0	FALSE	0	0	FALSE	0.001	0	FALSE	0.002	0	FALSE	0	0	FALSE	0	FALSE
ENSG00000301599.1	ENSG00000301599	lncRNA	0.002	0	FALSE	0.052	0	FALSE	0	0	FALSE	0.006	0	FALSE	0.076	0	FALSE	0.166	0	FALSE	0	FALSE
ENSG00000301600.1	ENSG00000301600	lncRNA	0	0	FALSE	0	0	FALSE	0	0	FALSE	0	0	FALSE	0.002	0	FALSE	0.011	0	FALSE	0	FALSE
ENSG00000301601.1	ENSG00000301601	lncRNA	0	0	FALSE	0	0	FALSE	0	0	FALSE	0	0	FALSE	0	0	FALSE	0	0	FALSE	0	FALSE
ENSG00000301602.1	ENSG00000301602	lncRNA	0.002	0	FALSE	0.006	0	FALSE	0.001	0	FALSE	0.01	0	FALSE	0.004	0	FALSE	0.041	0	FALSE	0	FALSE
ENSG00000301603.1	ENSG00000301603	lncRNA	0	0	FALSE	0	0	FALSE	0	0	FALSE	0.001	0	FALSE	0	0	FALSE	0	0	FALSE	0	FALSE
ENSG00000301604.1	ENSG00000301604	lncRNA	0.054	0	FALSE	0.001	0	FALSE	0	0	FALSE	0.003	0	FALSE	0	0	FALSE	0	0	FALSE	0	FALSE
ENSG00000301605.1	ENSG00000301605	lncRNA	0.098	0	FALSE	0.107	0	FALSE	0.136	0	FALSE	0.164	0	FALSE	0.105	0	FALSE	0.082	0	FALSE	0	FALSE
ENSG00000301606.1	ENSG00000301606	lncRNA	0	0	FALSE	0	0	FALSE	0	0	FALSE	0.003	0	FALSE	0	0	FALSE	0	0	FALSE	0	FALSE
ENSG00000301607.1	ENSG00000301607	lncRNA	0	0	FALSE	0	0	FALSE	0.003	0	FALSE	0.002	0	FALSE	0	0	FALSE	0	0	FALSE	0	FALSE
ENSG00000301608.1	ENSG00000301608	lncRNA	0	0	FALSE	0	0	FALSE	0	0	FALSE	0.002	0	FALSE	0	0	FALSE	0	0	FALSE	0	FALSE
ENSG00000301609.1	ENSG00000301609	lncRNA	0	0	FALSE	0	0	FALSE	0	0	FALSE	0.004	0	FALSE	0.181	0	FALSE	0.011	0	FALSE	0	FALSE
ENSG00000301611.1	ENSG00000301611	lncRNA	0.034	0	FALSE	0.024	0	FALSE	0.023	0	FALSE	0.18	0	FALSE	0.075	0	FALSE	0.008	0	FALSE	0	FALSE
ENSG00000301613.1	ENSG00000301613	lncRNA	0	0	FALSE	0	0	FALSE	0	0	FALSE	0	0	FALSE	0	0	FALSE	0	0	FALSE	0	FALSE
ENSG00000301614.1	ENSG00000301614	lncRNA	0.06	0	FALSE	0.016	0	FALSE	0.024	0	FALSE	0.013	0	FALSE	0.008	0	FALSE	0.007	0	FALSE	0	FALSE
ENSG00000301615.1	ENSG00000301615	lncRNA	0	0	FALSE	0	0	FALSE	0	0	FALSE	0	0	FALSE	0	0	FALSE	0.009	0	FALSE	0	FALSE
ENSG00000301616.1	ENSG00000301616	lncRNA	0	0	FALSE	0.001	0	FALSE	0	0	FALSE	0	0	FALSE	0	0	FALSE	0.006	0	FALSE	0	FALSE
ENSG00000301617.1	ENSG00000301617	lncRNA	0.003	0	FALSE	0	0	FALSE	0.002	0	FALSE	0.001	0	FALSE	0	0	FALSE	0.001	0	FALSE	0	FALSE
ENSG00000301618.1	ENSG00000301618	lncRNA	0.001	0	FALSE	0	0	FALSE	0	0	FALSE	0	0	FALSE	0	0	FALSE	0	0	FALSE	0	FALSE
ENSG00000301619.1	ENSG00000301619	lncRNA	0	0	FALSE	0	0	FALSE	0	0	FALSE	0	0	FALSE	0.002	0	FALSE	0	0	FALSE	0	FALSE
ENSG00000301620.1	ENSG00000301620	lncRNA	0.004	0	FALSE	0.001	0	FALSE	0.021	0	FALSE	0.278	0	FALSE	0	0	FALSE	0	0	FALSE	0	FALSE
ENSG00000301621.1	ENSG00000301621	lncRNA	0	0	FALSE	0.003	0	FALSE	0	0	FALSE	0	0	FALSE	0	0	FALSE	0	0	FALSE	0	FALSE
ENSG00000301622.1	ENSG00000301622	lncRNA	0.014	0	FALSE	0.049	0	FALSE	0.016	0	FALSE	0.02	0	FALSE	0.119	0	FALSE	0.029	0	FALSE	0	FALSE
ENSG00000301623.1	ENSG00000301623	lncRNA	0	0	FALSE	0.002	0	FALSE	0	0	FALSE	0	0	FALSE	0	0	FALSE	0.002	0	FALSE	0	FALSE
ENSG00000301624.1	ENSG00000301624	lncRNA	0	0	FALSE	0.005	0	FALSE	0	0	FALSE	0.001	0	FALSE	0.1	0	FALSE	0.001	0	FALSE	0	FALSE
ENSG00000301625.1	ENSG00000301625	lncRNA	0	0	FALSE	0	0	FALSE	0	0	FALSE	0	0	FALSE	0	0	FALSE	0.006	0	FALSE	0	FALSE
ENSG00000301626.1	ENSG00000301626	lncRNA	0.112	0	FALSE	0.032	0	FALSE	0.064	0	FALSE	0.036	0	FALSE	0.013	0	FALSE	0.006	0	FALSE	0	FALSE
ENSG00000301627.1	ENSG00000301627	lncRNA	0.019	0	FALSE	0.011	0	FALSE	0.029	0	FALSE	0.065	0	FALSE	0.004	0	FALSE	0	0	FALSE	0	FALSE
ENSG00000301628.1	ENSG00000301628	lncRNA	0	0	FALSE	0	0	FALSE	0	0	FALSE	0	0	FALSE	0	0	FALSE	0	0	FALSE	0	FALSE
ENSG00000301629.1	ENSG00000301629	lncRNA	0.001	0	FALSE	0	0	FALSE	0	0	FALSE	0	0	FALSE	0	0	FALSE	0	0	FALSE	0	FALSE
ENSG00000301630.1	ENSG00000301630	lncRNA	0.036	0	FALSE	0.037	0	FALSE	0.024	0	FALSE	0.023	0	FALSE	0.05	0	FALSE	0.029	0	FALSE	0	FALSE
ENSG00000301631.1	ENSG00000301631	lncRNA	0	0	FALSE	0	0	FALSE	0	0	FALSE	0	0	FALSE	0.021	0	FALSE	0.143	0	FALSE	0	FALSE
ENSG00000301632.1	ENSG00000301632	lncRNA	0	0	FALSE	0	0	FALSE	0	0	FALSE	0	0	FALSE	0	0	FALSE	0	0	FALSE	0	FALSE
ENSG00000301633.1	ENSG00000301633	lncRNA	0	0	FALSE	0	0	FALSE	0	0	FALSE	0	0	FALSE	0	0	FALSE	0	0	FALSE	0	FALSE
ENSG00000301634.1	ENSG00000301634	lncRNA	0	0	FALSE	0	0	FALSE	0	0	FALSE	0	0	FALSE	0.002	0	FALSE	0.003	0	FALSE	0	FALSE
ENSG00000301635.1	ENSG00000301635	lncRNA	0.05	0	FALSE	0.016	0	FALSE	0.009	0	FALSE	0	0	FALSE	0.004	0	FALSE	0	0	FALSE	0	FALSE
ENSG00000301636.1	ENSG00000301636	lncRNA	0.034	0	FALSE	0.13	0	FALSE	0.05	0	FALSE	0.008	0	FALSE	0	0	FALSE	0	0	FALSE	0	FALSE
ENSG00000301637.1	ENSG00000301637	lncRNA	0	0	FALSE	0	0	FALSE	0	0	FALSE	0	0	FALSE	0.002	0	FALSE	0.004	0	FALSE	0	FALSE
ENSG00000301638.1	ENSG00000301638	lncRNA	0	0	FALSE	0	0	FALSE	0	0	FALSE	0	0	FALSE	0	0	FALSE	0	0	FALSE	0	FALSE
ENSG00000301640.1	ENSG00000301640	lncRNA	0.053	0	FALSE	0.087	0	FALSE	0.039	0	FALSE	0.007	0	FALSE	0.002	0	FALSE	0.002	0	FALSE	0	FALSE
ENSG00000301641.1	ENSG00000301641	lncRNA	0	0	FALSE	0	0	FALSE	0	0	FALSE	0	0	FALSE	0	0	FALSE	0.002	0	FALSE	0	FALSE
ENSG00000301642.1	ENSG00000301642	lncRNA	0.003	0	FALSE	0	0	FALSE	0.005	0	FALSE	0.004	0	FALSE	0.004	0	FALSE	0.002	0	FALSE	0	FALSE
ENSG00000301643.1	ENSG00000301643	lncRNA	0	0	FALSE	0	0	FALSE	0.007	0	FALSE	0.014	0	FALSE	0	0	FALSE	0.002	0	FALSE	0	FALSE
ENSG00000301644.1	ENSG00000301644	lncRNA	0	0	FALSE	0	0	FALSE	0	0	FALSE	0	0	FALSE	0	0	FALSE	0	0	FALSE	0	FALSE
ENSG00000301645.1	ENSG00000301645	lncRNA	0	0	FALSE	0	0	FALSE	0	0	FALSE	0	0	FALSE	0	0	FALSE	0	0	FALSE	0	FALSE
ENSG00000301646.1	ENSG00000301646	lncRNA	0.028	0	FALSE	0.017	0	FALSE	0.004	0	FALSE	0.071	0	FALSE	0.002	0	FALSE	0.001	0	FALSE	0	FALSE
ENSG00000301647.1	ENSG00000301647	lncRNA	0	0	FALSE	0.001	0	FALSE	0	0	FALSE	0	0	FALSE	0	0	FALSE	0	0	FALSE	0	FALSE
ENSG00000301648.1	ENSG00000301648	lncRNA	0.008	0	FALSE	0.006	0	FALSE	0.02	0	FALSE	0.006	0	FALSE	0.015	0	FALSE	0.014	0	FALSE	0	FALSE
ENSG00000301649.1	ENSG00000301649	lncRNA	0	0	FALSE	0	0	FALSE	0	0	FALSE	0.002	0	FALSE	0.002	0	FALSE	0	0	FALSE	0	FALSE
ENSG00000301650.1	ENSG00000301650	lncRNA	0	0	FALSE	0.001	0	FALSE	0.004	0	FALSE	0	0	FALSE	0.005	0	FALSE	0.006	0	FALSE	0	FALSE
ENSG00000301651.1	ENSG00000301651	lncRNA	0	0	FALSE	0	0	FALSE	0	0	FALSE	0	0	FALSE	0	0	FALSE	0	0	FALSE	0	FALSE
ENSG00000301652.1	ENSG00000301652	lncRNA	0	0	FALSE	0	0	FALSE	0	0	FALSE	0	0	FALSE	0	0	FALSE	0	0	FALSE	0	FALSE
ENSG00000301653.1	ENSG00000301653	lncRNA	0.001	0	FALSE	0.001	0	FALSE	0	0	FALSE	0.006	0	FALSE	0	0	FALSE	0	0	FALSE	0	FALSE
ENSG00000301654.1	ENSG00000301654	lncRNA	0.003	0	FALSE	0	0	FALSE	0	0	FALSE	0	0	FALSE	0	0	FALSE	0	0	FALSE	0	FALSE
ENSG00000301655.1	ENSG00000301655	lncRNA	0	0	FALSE	0	0	FALSE	0	0	FALSE	0.008	0	FALSE	0	0	FALSE	0	0	FALSE	0	FALSE
ENSG00000301656.1	ENSG00000301656	lncRNA	0	0	FALSE	0	0	FALSE	0	0	FALSE	0	0	FALSE	0	0	FALSE	0	0	FALSE	0	FALSE
ENSG00000301657.1	ENSG00000301657	lncRNA	0	0	FALSE	0	0	FALSE	0	0	FALSE	0	0	FALSE	0	0	FALSE	0	0	FALSE	0	FALSE
ENSG00000301658.1	ENSG00000301658	lncRNA	0	0	FALSE	0	0	FALSE	0	0	FALSE	0	0	FALSE	0	0	FALSE	0	0	FALSE	0	FALSE
ENSG00000301659.1	ENSG00000301659	lncRNA	0.105	0	FALSE	0.01	0	FALSE	0	0	FALSE	0	0	FALSE	0	0	FALSE	0	0	FALSE	0	FALSE
ENSG00000301660.1	ENSG00000301660	lncRNA	0.004	0	FALSE	0	0	FALSE	0	0	FALSE	0	0	FALSE	0	0	FALSE	0	0	FALSE	0	FALSE
ENSG00000301661.1	ENSG00000301661	lncRNA	0.003	0	FALSE	0	0	FALSE	0.002	0	FALSE	0	0	FALSE	0.006	0	FALSE	0.008	0	FALSE	0	FALSE
ENSG00000301662.1	ENSG00000301662	lncRNA	0	0	FALSE	0	0	FALSE	0.001	0	FALSE	0.003	0	FALSE	0.004	0	FALSE	0	0	FALSE	0	FALSE
ENSG00000301663.1	ENSG00000301663	lncRNA	0	0	FALSE	0	0	FALSE	0	0	FALSE	0	0	FALSE	0.002	0	FALSE	0	0	FALSE	0	FALSE
ENSG00000301665.1	ENSG00000301665	lncRNA	0.042	0	FALSE	0.05	0	FALSE	0.028	0	FALSE	0.06	0	FALSE	0.056	0	FALSE	0.029	0	FALSE	0	FALSE
ENSG00000301666.1	ENSG00000301666	lncRNA	0	0	FALSE	0	0	FALSE	0	0	FALSE	0	0	FALSE	0	0	FALSE	0	0	FALSE	0	FALSE
ENSG00000301667.1	ENSG00000301667	lncRNA	0	0	FALSE	0	0	FALSE	0	0	FALSE	0	0	FALSE	0	0	FALSE	0	0	FALSE	0	FALSE
ENSG00000301668.1	ENSG00000301668	lncRNA	0.004	0	FALSE	0	0	FALSE	0	0	FALSE	0	0	FALSE	0.002	0	FALSE	0.008	0	FALSE	0	FALSE
ENSG00000301669.1	ENSG00000301669	lncRNA	0.116	0	FALSE	0.058	0	FALSE	0.079	0	FALSE	0.079	0	FALSE	0.03	0	FALSE	0.031	0	FALSE	0	FALSE
ENSG00000301670.1	ENSG00000301670	lncRNA	0	0	FALSE	0.001	0	FALSE	0	0	FALSE	0.006	0	FALSE	0	0	FALSE	0	0	FALSE	0	FALSE
ENSG00000301671.1	ENSG00000301671	lncRNA	0.035	0	FALSE	0.037	0	FALSE	0.033	0	FALSE	0.071	0	FALSE	0.017	0	FALSE	0.025	0	FALSE	0	FALSE
ENSG00000301672.1	ENSG00000301672	lncRNA	0	0	FALSE	0	0	FALSE	0	0	FALSE	0	0	FALSE	0	0	FALSE	0	0	FALSE	0	FALSE
ENSG00000301673.1	ENSG00000301673	lncRNA	0	0	FALSE	0	0	FALSE	0	0	FALSE	0	0	FALSE	0.002	0	FALSE	0	0	FALSE	0	FALSE
ENSG00000301674.1	ENSG00000301674	lncRNA	0.007	0	FALSE	0.002	0	FALSE	0.043	0	FALSE	0.004	0	FALSE	0.002	0	FALSE	0.016	0	FALSE	0	FALSE
ENSG00000301675.1	ENSG00000301675	lncRNA	0	0	FALSE	0	0	FALSE	0	0	FALSE	0	0	FALSE	0	0	FALSE	0	0	FALSE	0	FALSE
ENSG00000301676.1	ENSG00000301676	lncRNA	0	0	FALSE	0	0	FALSE	0	0	FALSE	0	0	FALSE	0	0	FALSE	0	0	FALSE	0	FALSE
ENSG00000301677.1	ENSG00000301677	lncRNA	0	0	FALSE	0	0	FALSE	0	0	FALSE	0	0	FALSE	0	0	FALSE	0	0	FALSE	0	FALSE
ENSG00000301678.1	ENSG00000301678	lncRNA	0.001	0	FALSE	0.001	0	FALSE	0.001	0	FALSE	0.013	0	FALSE	0.002	0	FALSE	0.001	0	FALSE	0	FALSE
ENSG00000301679.1	ENSG00000301679	lncRNA	0.011	0	FALSE	0.003	0	FALSE	0.016	0	FALSE	0.013	0	FALSE	0.01	0	FALSE	0.019	0	FALSE	0	FALSE
ENSG00000301680.1	ENSG00000301680	lncRNA	0	0	FALSE	0	0	FALSE	0	0	FALSE	0	0	FALSE	0.002	0	FALSE	0	0	FALSE	0	FALSE
ENSG00000301681.1	ENSG00000301681	lncRNA	0.024	0	FALSE	0.007	0	FALSE	0.031	0	FALSE	0.061	0	FALSE	0.002	0	FALSE	0.004	0	FALSE	0	FALSE
ENSG00000301682.1	ENSG00000301682	lncRNA	0.207	0	FALSE	0.082	0	FALSE	0.031	0	FALSE	0.076	0	FALSE	0.004	0	FALSE	0.007	0	FALSE	0	FALSE
ENSG00000301683.1	ENSG00000301683	lncRNA	0.004	0	FALSE	0.014	0	FALSE	0	0	FALSE	0	0	FALSE	0.002	0	FALSE	0.01	0	FALSE	0	FALSE
ENSG00000301684.1	ENSG00000301684	lncRNA	0	0	FALSE	0	0	FALSE	0	0	FALSE	0	0	FALSE	0	0	FALSE	0	0	FALSE	0	FALSE
ENSG00000301685.1	ENSG00000301685	lncRNA	0.002	0	FALSE	0	0	FALSE	0.004	0	FALSE	0.003	0	FALSE	0.016	0	FALSE	0.267	0	FALSE	0	FALSE
ENSG00000301686.1	ENSG00000301686	lncRNA	0	0	FALSE	0	0	FALSE	0	0	FALSE	0.002	0	FALSE	0	0	FALSE	0	0	FALSE	0	FALSE
ENSG00000301687.1	ENSG00000301687	lncRNA	0.016	0	FALSE	0.011	0	FALSE	0.026	0	FALSE	0.01	0	FALSE	0.017	0	FALSE	0.008	0	FALSE	0	FALSE
ENSG00000301689.1	ENSG00000301689	lncRNA	0.062	0	FALSE	0.26	0	FALSE	0.409	0	FALSE	0.204	0	FALSE	0.065	0	FALSE	0.092	0	FALSE	0	FALSE
ENSG00000301690.1	ENSG00000301690	lncRNA	0.005	0	FALSE	0.003	0	FALSE	0	0	FALSE	0	0	FALSE	0	0	FALSE	0.001	0	FALSE	0	FALSE
ENSG00000301692.1	ENSG00000301692	lncRNA	0.038	0	FALSE	0.029	0	FALSE	0.034	0	FALSE	0.041	0	FALSE	0.006	0	FALSE	0.003	0	FALSE	0	FALSE
ENSG00000301693.1	ENSG00000301693	lncRNA	0	0	FALSE	0	0	FALSE	0	0	FALSE	0	0	FALSE	0.002	0	FALSE	0	0	FALSE	0	FALSE
ENSG00000301694.1	ENSG00000301694	lncRNA	0	0	FALSE	0	0	FALSE	0.008	0	FALSE	0.003	0	FALSE	0.002	0	FALSE	0.004	0	FALSE	0	FALSE
ENSG00000301695.1	ENSG00000301695	lncRNA	0.013	0	FALSE	0.012	0	FALSE	0.015	0	FALSE	0.017	0	FALSE	0	0	FALSE	0	0	FALSE	0	FALSE
ENSG00000301696.1	ENSG00000301696	lncRNA	0	0	FALSE	0	0	FALSE	0	0	FALSE	0	0	FALSE	0	0	FALSE	0	0	FALSE	0	FALSE
ENSG00000301697.1	ENSG00000301697	lncRNA	0.013	0	FALSE	0.008	0	FALSE	0	0	FALSE	0	0	FALSE	0.02	0	FALSE	0.019	0	FALSE	0	FALSE
ENSG00000301698.1	ENSG00000301698	lncRNA	0	0	FALSE	0	0	FALSE	0	0	FALSE	0	0	FALSE	0.003	0	FALSE	0	0	FALSE	0	FALSE
ENSG00000301699.1	ENSG00000301699	lncRNA	0.002	0	FALSE	0.001	0	FALSE	0	0	FALSE	0.005	0	FALSE	0.004	0	FALSE	0.003	0	FALSE	0	FALSE
ENSG00000301700.1	ENSG00000301700	lncRNA	0.009	0	FALSE	0	0	FALSE	0.015	0	FALSE	0.001	0	FALSE	0	0	FALSE	0	0	FALSE	0	FALSE
ENSG00000301701.1	ENSG00000301701	lncRNA	0.005	0	FALSE	0	0	FALSE	0	0	FALSE	0	0	FALSE	0	0	FALSE	0.001	0	FALSE	0	FALSE
ENSG00000301702.1	ENSG00000301702	lncRNA	0.002	0	FALSE	0	0	FALSE	0	0	FALSE	0	0	FALSE	0.005	0	FALSE	0	0	FALSE	0	FALSE
ENSG00000301703.1	ENSG00000301703	lncRNA	0	0	FALSE	0.003	0	FALSE	0.029	0	FALSE	0	0	FALSE	0	0	FALSE	0.007	0	FALSE	0	FALSE
ENSG00000301704.1	ENSG00000301704	lncRNA	0	0	FALSE	0	0	FALSE	0	0	FALSE	0	0	FALSE	0	0	FALSE	0	0	FALSE	0	FALSE
ENSG00000301705.1	ENSG00000301705	lncRNA	0.009	0	FALSE	0.008	0	FALSE	0.004	0	FALSE	0.018	0	FALSE	0	0	FALSE	0.004	0	FALSE	0	FALSE
ENSG00000301706.1	ENSG00000301706	lncRNA	0	0	FALSE	0	0	FALSE	0	0	FALSE	0	0	FALSE	0.002	0	FALSE	0.003	0	FALSE	0	FALSE
ENSG00000301707.1	ENSG00000301707	lncRNA	0	0	FALSE	0.076	0	FALSE	0	0	FALSE	0	0	FALSE	0.002	0	FALSE	0	0	FALSE	0	FALSE
ENSG00000301708.1	ENSG00000301708	lncRNA	0.003	0	FALSE	0.005	0	FALSE	0	0	FALSE	0.002	0	FALSE	0.002	0	FALSE	0.001	0	FALSE	0	FALSE
ENSG00000301709.1	ENSG00000301709	lncRNA	0.018	0	FALSE	0.013	0	FALSE	0.04	0	FALSE	0.004	0	FALSE	0.002	0	FALSE	0.008	0	FALSE	0	FALSE
ENSG00000301710.1	ENSG00000301710	lncRNA	0.033	0	FALSE	0.022	0	FALSE	0.052	0	FALSE	0.109	0	FALSE	0.096	0	FALSE	0.108	0	FALSE	0	FALSE
ENSG00000301711.1	ENSG00000301711	lncRNA	0	0	FALSE	0	0	FALSE	0	0	FALSE	0.002	0	FALSE	0	0	FALSE	0	0	FALSE	0	FALSE
ENSG00000301712.1	ENSG00000301712	lncRNA	0.006	0	FALSE	0.001	0	FALSE	0.001	0	FALSE	0	0	FALSE	0	0	FALSE	0.003	0	FALSE	0	FALSE
ENSG00000301713.1	ENSG00000301713	lncRNA	0.006	0	FALSE	0	0	FALSE	0	0	FALSE	0	0	FALSE	0	0	FALSE	0	0	FALSE	0	FALSE
ENSG00000301714.1	ENSG00000301714	lncRNA	0	0	FALSE	0	0	FALSE	0	0	FALSE	0	0	FALSE	0	0	FALSE	0	0	FALSE	0	FALSE
ENSG00000301715.1	ENSG00000301715	lncRNA	0.001	0	FALSE	0.002	0	FALSE	0	0	FALSE	0.001	0	FALSE	0	0	FALSE	0	0	FALSE	0	FALSE
ENSG00000301716.1	ENSG00000301716	lncRNA	0	0	FALSE	0	0	FALSE	0	0	FALSE	0	0	FALSE	0	0	FALSE	0.001	0	FALSE	0	FALSE
ENSG00000301717.1	ENSG00000301717	lncRNA	0.185	0	FALSE	0.144	0	FALSE	0.152	0	FALSE	0.206	0	FALSE	0.031	0	FALSE	0.158	0	FALSE	0	FALSE
ENSG00000301718.1	ENSG00000301718	lncRNA	0	0	FALSE	0	0	FALSE	0	0	FALSE	0	0	FALSE	0	0	FALSE	0.017	0	FALSE	0	FALSE
ENSG00000301719.1	ENSG00000301719	lncRNA	0.057	0	FALSE	0.007	0	FALSE	0.008	0	FALSE	0.004	0	FALSE	0.004	0	FALSE	0.003	0	FALSE	0	FALSE
ENSG00000301720.1	ENSG00000301720	lncRNA	0.002	0	FALSE	0	0	FALSE	0	0	FALSE	0.002	0	FALSE	0.002	0	FALSE	0	0	FALSE	0	FALSE
ENSG00000301721.1	ENSG00000301721	lncRNA	0.003	0	FALSE	0	0	FALSE	0	0	FALSE	0.124	0	FALSE	0	0	FALSE	0	0	FALSE	0	FALSE
ENSG00000301722.1	ENSG00000301722	lncRNA	0	0	FALSE	0	0	FALSE	0	0	FALSE	0	0	FALSE	0.002	0	FALSE	0	0	FALSE	0	FALSE
ENSG00000301723.1	ENSG00000301723	lncRNA	0.007	0	FALSE	0.003	0	FALSE	0.004	0	FALSE	0.01	0	FALSE	0.002	0	FALSE	0.005	0	FALSE	0	FALSE
ENSG00000301724.1	ENSG00000301724	lncRNA	0	0	FALSE	0	0	FALSE	0	0	FALSE	0.002	0	FALSE	0	0	FALSE	0.011	0	FALSE	0	FALSE
ENSG00000301725.1	ENSG00000301725	lncRNA	0	0	FALSE	0	0	FALSE	0	0	FALSE	0.001	0	FALSE	0	0	FALSE	0	0	FALSE	0	FALSE
ENSG00000301726.1	ENSG00000301726	lncRNA	0.058	0	FALSE	0.106	0	FALSE	0.235	0	FALSE	0.146	0	FALSE	0.079	0	FALSE	0.089	0	FALSE	0	FALSE
ENSG00000301727.1	ENSG00000301727	lncRNA	0	0	FALSE	0	0	FALSE	0	0	FALSE	0	0	FALSE	0	0	FALSE	0.002	0	FALSE	0	FALSE
ENSG00000301728.1	ENSG00000301728	lncRNA	0.101	0	FALSE	0.069	0	FALSE	0.034	0	FALSE	0.066	0	FALSE	0.223	0	FALSE	0.377	0	FALSE	0	FALSE
ENSG00000301729.1	ENSG00000301729	lncRNA	0.105	0	FALSE	0.012	0	FALSE	0	0	FALSE	0.001	0	FALSE	0.142	0	FALSE	0.211	0	FALSE	0	FALSE
ENSG00000301730.1	ENSG00000301730	lncRNA	0	0	FALSE	0	0	FALSE	0.003	0	FALSE	0.003	0	FALSE	0.014	0	FALSE	0.004	0	FALSE	0	FALSE
ENSG00000301731.1	ENSG00000301731	lncRNA	0.027	0	FALSE	0.05	0	FALSE	0.013	0	FALSE	0.049	0	FALSE	0.01	0	FALSE	0.007	0	FALSE	0	FALSE
ENSG00000301732.1	ENSG00000301732	lncRNA	0.063	0	FALSE	0.049	0	FALSE	0.132	0	FALSE	0.059	0	FALSE	0.048	0	FALSE	0.029	0	FALSE	0	FALSE
ENSG00000301733.1	ENSG00000301733	lncRNA	0	0	FALSE	0	0	FALSE	0	0	FALSE	0.001	0	FALSE	0.004	0	FALSE	0.001	0	FALSE	0	FALSE
ENSG00000301734.1	ENSG00000301734	lncRNA	0	0	FALSE	0	0	FALSE	0	0	FALSE	0.011	0	FALSE	0	0	FALSE	0	0	FALSE	0	FALSE
ENSG00000301735.1	ENSG00000301735	lncRNA	0	0	FALSE	0	0	FALSE	0	0	FALSE	0	0	FALSE	0	0	FALSE	0	0	FALSE	0	FALSE
ENSG00000301736.1	ENSG00000301736	lncRNA	0	0	FALSE	0	0	FALSE	0	0	FALSE	0	0	FALSE	0	0	FALSE	0	0	FALSE	0	FALSE
ENSG00000301737.1	ENSG00000301737	lncRNA	0	0	FALSE	0	0	FALSE	0	0	FALSE	0.001	0	FALSE	0.012	0	FALSE	0	0	FALSE	0	FALSE
ENSG00000301738.1	ENSG00000301738	lncRNA	0.032	0	FALSE	0.005	0	FALSE	0.016	0	FALSE	0.026	0	FALSE	0	0	FALSE	0	0	FALSE	0	FALSE
ENSG00000301739.1	ENSG00000301739	lncRNA	0.003	0	FALSE	0	0	FALSE	0	0	FALSE	0.003	0	FALSE	0.002	0	FALSE	0	0	FALSE	0	FALSE
ENSG00000301740.1	ENSG00000301740	lncRNA	0.003	0	FALSE	0.012	0	FALSE	0.001	0	FALSE	0.013	0	FALSE	0.009	0	FALSE	0.004	0	FALSE	0	FALSE
ENSG00000301741.1	ENSG00000301741	lncRNA	0	0	FALSE	0	0	FALSE	0	0	FALSE	0	0	FALSE	0	0	FALSE	0	0	FALSE	0	FALSE
ENSG00000301742.1	ENSG00000301742	lncRNA	0.003	0	FALSE	0.008	0	FALSE	0	0	FALSE	0	0	FALSE	0	0	FALSE	0	0	FALSE	0	FALSE
ENSG00000301743.1	ENSG00000301743	lncRNA	0.007	0	FALSE	0.007	0	FALSE	0.007	0	FALSE	0.007	0	FALSE	0.004	0	FALSE	0.002	0	FALSE	0	FALSE
ENSG00000301744.1	ENSG00000301744	lncRNA	0.003	0	FALSE	0	0	FALSE	0	0	FALSE	0	0	FALSE	0	0	FALSE	0	0	FALSE	0	FALSE
ENSG00000301745.1	ENSG00000301745	lncRNA	0.002	0	FALSE	0.01	0	FALSE	0.005	0	FALSE	0	0	FALSE	0.002	0	FALSE	0	0	FALSE	0	FALSE
ENSG00000301746.1	ENSG00000301746	lncRNA	0	0	FALSE	0.012	0	FALSE	0	0	FALSE	0	0	FALSE	0.002	0	FALSE	0.003	0	FALSE	0	FALSE
ENSG00000301747.1	ENSG00000301747	lncRNA	0	0	FALSE	0	0	FALSE	0	0	FALSE	0	0	FALSE	0	0	FALSE	0	0	FALSE	0	FALSE
ENSG00000301748.1	ENSG00000301748	lncRNA	0.009	0	FALSE	0.001	0	FALSE	0	0	FALSE	0	0	FALSE	0.002	0	FALSE	0	0	FALSE	0	FALSE
ENSG00000301749.1	ENSG00000301749	lncRNA	0	0	FALSE	0	0	FALSE	0	0	FALSE	0	0	FALSE	0	0	FALSE	0	0	FALSE	0	FALSE
ENSG00000301750.1	ENSG00000301750	lncRNA	0	0	FALSE	0	0	FALSE	0	0	FALSE	0	0	FALSE	0.002	0	FALSE	0	0	FALSE	0	FALSE
ENSG00000301751.1	ENSG00000301751	lncRNA	0	0	FALSE	0	0	FALSE	0.001	0	FALSE	0	0	FALSE	0	0	FALSE	0.008	0	FALSE	0	FALSE
ENSG00000301752.1	ENSG00000301752	lncRNA	0	0	FALSE	0.003	0	FALSE	0	0	FALSE	0.002	0	FALSE	0	0	FALSE	0	0	FALSE	0	FALSE
ENSG00000301754.1	ENSG00000301754	lncRNA	0.186	0	FALSE	0.282	0	FALSE	0.428	0	FALSE	0.425	0	FALSE	0.102	0	FALSE	0.077	0	FALSE	0	FALSE
ENSG00000301755.1	ENSG00000301755	lncRNA	0	0	FALSE	0	0	FALSE	0	0	FALSE	0	0	FALSE	0	0	FALSE	0	0	FALSE	0	FALSE
ENSG00000301756.1	ENSG00000301756	lncRNA	0.005	0	FALSE	0.003	0	FALSE	0.001	0	FALSE	0.011	0	FALSE	0.002	0	FALSE	0.019	0	FALSE	0	FALSE
ENSG00000301757.1	ENSG00000301757	lncRNA	0.335	0	FALSE	0.209	0	FALSE	0.25	0	FALSE	0.251	0	FALSE	0.029	0	FALSE	0.017	0	FALSE	0	FALSE
ENSG00000301758.1	ENSG00000301758	lncRNA	0	0	FALSE	0.001	0	FALSE	0	0	FALSE	0	0	FALSE	0	0	FALSE	0	0	FALSE	0	FALSE
ENSG00000301759.1	ENSG00000301759	lncRNA	0.003	0	FALSE	0.004	0	FALSE	0.008	0	FALSE	0.001	0	FALSE	0	0	FALSE	0.009	0	FALSE	0	FALSE
ENSG00000301760.1	ENSG00000301760	lncRNA	0	0	FALSE	0.002	0	FALSE	0.001	0	FALSE	0	0	FALSE	0.005	0	FALSE	0.004	0	FALSE	0	FALSE
ENSG00000301761.1	ENSG00000301761	lncRNA	0.028	0	FALSE	0.01	0	FALSE	0.012	0	FALSE	0.021	0	FALSE	0.038	0	FALSE	0.011	0	FALSE	0	FALSE
ENSG00000301762.1	ENSG00000301762	lncRNA	0.001	0	FALSE	0	0	FALSE	0	0	FALSE	0.005	0	FALSE	0.019	0	FALSE	0.017	0	FALSE	0	FALSE
ENSG00000301763.1	ENSG00000301763	lncRNA	0.001	0	FALSE	0.005	0	FALSE	0.001	0	FALSE	0.003	0	FALSE	0.008	0	FALSE	0.003	0	FALSE	0	FALSE
ENSG00000301764.1	ENSG00000301764	lncRNA	0.002	0	FALSE	0.041	0	FALSE	0.015	0	FALSE	0.041	0	FALSE	0.009	0	FALSE	0.017	0	FALSE	0	FALSE
ENSG00000301765.1	ENSG00000301765	lncRNA	0	0	FALSE	0.001	0	FALSE	0	0	FALSE	0	0	FALSE	0	0	FALSE	0.017	0	FALSE	0	FALSE
ENSG00000301766.1	ENSG00000301766	lncRNA	0	0	FALSE	0.016	0	FALSE	0.003	0	FALSE	0.003	0	FALSE	0	0	FALSE	0	0	FALSE	0	FALSE
ENSG00000301767.1	ENSG00000301767	lncRNA	0.16	0	FALSE	0.153	0	FALSE	0.203	0	FALSE	0.235	0	FALSE	0.075	0	FALSE	0.061	0	FALSE	0	FALSE
ENSG00000301768.1	ENSG00000301768	lncRNA	0.003	0	FALSE	0	0	FALSE	0.008	0	FALSE	0.003	0	FALSE	0.011	0	FALSE	0.009	0	FALSE	0	FALSE
ENSG00000301769.1	ENSG00000301769	lncRNA	0	0	FALSE	0	0	FALSE	0	0	FALSE	0	0	FALSE	0	0	FALSE	0	0	FALSE	0	FALSE
ENSG00000301770.1	ENSG00000301770	lncRNA	0	0	FALSE	0.001	0	FALSE	0	0	FALSE	0.005	0	FALSE	0	0	FALSE	0	0	FALSE	0	FALSE
ENSG00000301771.1	ENSG00000301771	lncRNA	0.007	0	FALSE	0.001	0	FALSE	0.003	0	FALSE	0	0	FALSE	0	0	FALSE	0	0	FALSE	0	FALSE
ENSG00000301772.1	ENSG00000301772	lncRNA	0	0	FALSE	0	0	FALSE	0	0	FALSE	0	0	FALSE	0	0	FALSE	0	0	FALSE	0	FALSE
ENSG00000301773.1	ENSG00000301773	lncRNA	0.33	0	FALSE	0.133	0	FALSE	0.099	0	FALSE	0.107	0	FALSE	0.009	0	FALSE	0.002	0	FALSE	0	FALSE
ENSG00000301774.1	ENSG00000301774	lncRNA	0	0	FALSE	0.105	0	FALSE	0	0	FALSE	0.032	0	FALSE	0	0	FALSE	0	0	FALSE	0	FALSE
ENSG00000301775.1	ENSG00000301775	lncRNA	0	0	FALSE	0	0	FALSE	0	0	FALSE	0	0	FALSE	0	0	FALSE	0	0	FALSE	0	FALSE
ENSG00000301776.1	ENSG00000301776	lncRNA	0	0	FALSE	0	0	FALSE	0	0	FALSE	0	0	FALSE	0.004	0	FALSE	0.004	0	FALSE	0	FALSE
ENSG00000301778.1	ENSG00000301778	lncRNA	0.016	0	FALSE	0.005	0	FALSE	0	0	FALSE	0.005	0	FALSE	0.229	0	FALSE	0.005	0	FALSE	0	FALSE
ENSG00000301779.1	ENSG00000301779	lncRNA	0	0	FALSE	0	0	FALSE	0	0	FALSE	0	0	FALSE	0	0	FALSE	0	0	FALSE	0	FALSE
ENSG00000301780.1	ENSG00000301780	lncRNA	0	0	FALSE	0	0	FALSE	0.003	0	FALSE	0	0	FALSE	0	0	FALSE	0	0	FALSE	0	FALSE
ENSG00000301781.1	ENSG00000301781	lncRNA	0.001	0	FALSE	0.001	0	FALSE	0.002	0	FALSE	0	0	FALSE	0.013	0	FALSE	0.007	0	FALSE	0	FALSE
ENSG00000301782.1	ENSG00000301782	lncRNA	0.007	0	FALSE	0	0	FALSE	0	0	FALSE	0.003	0	FALSE	0	0	FALSE	0	0	FALSE	0	FALSE
ENSG00000301783.1	ENSG00000301783	lncRNA	0	0	FALSE	0	0	FALSE	0.001	0	FALSE	0	0	FALSE	0.002	0	FALSE	0	0	FALSE	0	FALSE
ENSG00000301784.1	ENSG00000301784	lncRNA	0	0	FALSE	0	0	FALSE	0	0	FALSE	0	0	FALSE	0	0	FALSE	0	0	FALSE	0	FALSE
ENSG00000301785.1	ENSG00000301785	lncRNA	0	0	FALSE	0	0	FALSE	0	0	FALSE	0	0	FALSE	0.09	0	FALSE	0.002	0	FALSE	0	FALSE
ENSG00000301786.1	ENSG00000301786	lncRNA	0	0	FALSE	0	0	FALSE	0	0	FALSE	0	0	FALSE	0	0	FALSE	0	0	FALSE	0	FALSE
ENSG00000301787.1	ENSG00000301787	lncRNA	0.001	0	FALSE	0.001	0	FALSE	0	0	FALSE	0	0	FALSE	0.002	0	FALSE	0.001	0	FALSE	0	FALSE
ENSG00000301788.1	ENSG00000301788	lncRNA	0	0	FALSE	0	0	FALSE	0	0	FALSE	0.004	0	FALSE	0	0	FALSE	0.002	0	FALSE	0	FALSE
ENSG00000301789.1	ENSG00000301789	lncRNA	0.008	0	FALSE	0.006	0	FALSE	0.006	0	FALSE	0.008	0	FALSE	0	0	FALSE	0	0	FALSE	0	FALSE
ENSG00000301790.1	ENSG00000301790	lncRNA	0.002	0	FALSE	0	0	FALSE	0.005	0	FALSE	0.016	0	FALSE	0.002	0	FALSE	0.001	0	FALSE	0	FALSE
ENSG00000301791.1	ENSG00000301791	lncRNA	0	0	FALSE	0	0	FALSE	0	0	FALSE	0	0	FALSE	0	0	FALSE	0.002	0	FALSE	0	FALSE
ENSG00000301793.1	ENSG00000301793	lncRNA	0.001	0	FALSE	0	0	FALSE	0.007	0	FALSE	0	0	FALSE	0	0	FALSE	0	0	FALSE	0	FALSE
ENSG00000301794.1	ENSG00000301794	lncRNA	0.005	0	FALSE	0.013	0	FALSE	0.007	0	FALSE	0.014	0	FALSE	0	0	FALSE	0	0	FALSE	0	FALSE
ENSG00000301795.1	ENSG00000301795	lncRNA	0	0	FALSE	0	0	FALSE	0	0	FALSE	0	0	FALSE	0	0	FALSE	0	0	FALSE	0	FALSE
ENSG00000301796.1	ENSG00000301796	lncRNA	0.028	0	FALSE	0.009	0	FALSE	0.021	0	FALSE	0.019	0	FALSE	0.007	0	FALSE	0.002	0	FALSE	0	FALSE
ENSG00000301797.1	ENSG00000301797	lncRNA	0	0	FALSE	0	0	FALSE	0	0	FALSE	0	0	FALSE	0	0	FALSE	0	0	FALSE	0	FALSE
ENSG00000301798.1	ENSG00000301798	lncRNA	0.002	0	FALSE	0	0	FALSE	0	0	FALSE	0	0	FALSE	0.033	0	FALSE	0.009	0	FALSE	0	FALSE
ENSG00000301799.1	ENSG00000301799	lncRNA	0	0	FALSE	0	0	FALSE	0	0	FALSE	0	0	FALSE	0	0	FALSE	0	0	FALSE	0	FALSE
ENSG00000301801.1	ENSG00000301801	lncRNA	0.134	0	FALSE	0.09	0	FALSE	0.072	0	FALSE	0.069	0	FALSE	0.025	0	FALSE	0.008	0	FALSE	0	FALSE
ENSG00000301803.1	ENSG00000301803	lncRNA	0	0	FALSE	0	0	FALSE	0	0	FALSE	0	0	FALSE	0	0	FALSE	0	0	FALSE	0	FALSE
ENSG00000301805.1	ENSG00000301805	lncRNA	0	0	FALSE	0.001	0	FALSE	0	0	FALSE	0	0	FALSE	0.017	0	FALSE	0.139	0	FALSE	0	FALSE
ENSG00000301806.1	ENSG00000301806	lncRNA	0.004	0	FALSE	0.044	0	FALSE	0.011	0	FALSE	0.003	0	FALSE	0.002	0	FALSE	0.012	0	FALSE	0	FALSE
ENSG00000301808.1	ENSG00000301808	lncRNA	0.001	0	FALSE	0	0	FALSE	0	0	FALSE	0	0	FALSE	0.008	0	FALSE	0.016	0	FALSE	0	FALSE
ENSG00000301809.1	ENSG00000301809	lncRNA	0.001	0	FALSE	0	0	FALSE	0	0	FALSE	0	0	FALSE	0.021	0	FALSE	0.002	0	FALSE	0	FALSE
ENSG00000301810.1	ENSG00000301810	lncRNA	0.001	0	FALSE	0.003	0	FALSE	0.003	0	FALSE	0.008	0	FALSE	0.002	0	FALSE	0.002	0	FALSE	0	FALSE
ENSG00000301811.1	ENSG00000301811	lncRNA	0	0	FALSE	0	0	FALSE	0	0	FALSE	0.003	0	FALSE	0	0	FALSE	0	0	FALSE	0	FALSE
ENSG00000301812.1	ENSG00000301812	lncRNA	0.246	0	FALSE	0.15	0	FALSE	0.212	0	FALSE	0.155	0	FALSE	0.098	0	FALSE	0.048	0	FALSE	0	FALSE
ENSG00000301813.1	ENSG00000301813	lncRNA	0.003	0	FALSE	0	0	FALSE	0	0	FALSE	0.007	0	FALSE	0	0	FALSE	0	0	FALSE	0	FALSE
ENSG00000301814.1	ENSG00000301814	lncRNA	0	0	FALSE	0	0	FALSE	0.001	0	FALSE	0.002	0	FALSE	0	0	FALSE	0	0	FALSE	0	FALSE
ENSG00000301815.1	ENSG00000301815	lncRNA	0	0	FALSE	0	0	FALSE	0.002	0	FALSE	0	0	FALSE	0	0	FALSE	0	0	FALSE	0	FALSE
ENSG00000301816.1	ENSG00000301816	lncRNA	0	0	FALSE	0	0	FALSE	0	0	FALSE	0	0	FALSE	0	0	FALSE	0	0	FALSE	0	FALSE
ENSG00000301817.1	ENSG00000301817	lncRNA	0	0	FALSE	0	0	FALSE	0	0	FALSE	0	0	FALSE	0	0	FALSE	0	0	FALSE	0	FALSE
ENSG00000301818.1	ENSG00000301818	lncRNA	0	0	FALSE	0	0	FALSE	0.001	0	FALSE	0	0	FALSE	0	0	FALSE	0	0	FALSE	0	FALSE
ENSG00000301819.1	ENSG00000301819	lncRNA	0	0	FALSE	0	0	FALSE	0	0	FALSE	0	0	FALSE	0	0	FALSE	0	0	FALSE	0	FALSE
ENSG00000301820.1	ENSG00000301820	lncRNA	0.183	0	FALSE	0.088	0	FALSE	0.09	0	FALSE	0.108	0	FALSE	0.041	0	FALSE	0.033	0	FALSE	0	FALSE
ENSG00000301821.1	ENSG00000301821	lncRNA	0.002	0	FALSE	0.001	0	FALSE	0.013	0	FALSE	0.005	0	FALSE	0	0	FALSE	0.002	0	FALSE	0	FALSE
ENSG00000301823.1	ENSG00000301823	lncRNA	0	0	FALSE	0	0	FALSE	0	0	FALSE	0	0	FALSE	0	0	FALSE	0.002	0	FALSE	0	FALSE
ENSG00000301824.1	ENSG00000301824	lncRNA	0	0	FALSE	0	0	FALSE	0	0	FALSE	0	0	FALSE	0	0	FALSE	0	0	FALSE	0	FALSE
ENSG00000301825.1	ENSG00000301825	lncRNA	0.035	0	FALSE	0.03	0	FALSE	0.042	0	FALSE	0.007	0	FALSE	0.004	0	FALSE	0.001	0	FALSE	0	FALSE
ENSG00000301826.1	ENSG00000301826	lncRNA	0.014	0	FALSE	0.011	0	FALSE	0	0	FALSE	0.013	0	FALSE	0.015	0	FALSE	0.04	0	FALSE	0	FALSE
ENSG00000301827.1	ENSG00000301827	lncRNA	0.007	0	FALSE	0	0	FALSE	0	0	FALSE	0.001	0	FALSE	0	0	FALSE	0	0	FALSE	0	FALSE
ENSG00000301828.1	ENSG00000301828	lncRNA	0.001	0	FALSE	0	0	FALSE	0	0	FALSE	0	0	FALSE	0.004	0	FALSE	0.059	0	FALSE	0	FALSE
ENSG00000301830.1	ENSG00000301830	lncRNA	0	0	FALSE	0	0	FALSE	0	0	FALSE	0	0	FALSE	0	0	FALSE	0	0	FALSE	0	FALSE
ENSG00000301831.1	ENSG00000301831	lncRNA	0	0	FALSE	0	0	FALSE	0	0	FALSE	0	0	FALSE	0.002	0	FALSE	0	0	FALSE	0	FALSE
ENSG00000301832.1	ENSG00000301832	lncRNA	0	0	FALSE	0.001	0	FALSE	0	0	FALSE	0	0	FALSE	0	0	FALSE	0.006	0	FALSE	0	FALSE
ENSG00000301833.1	ENSG00000301833	lncRNA	0.002	0	FALSE	0	0	FALSE	0.002	0	FALSE	0	0	FALSE	0	0	FALSE	0	0	FALSE	0	FALSE
ENSG00000301834.1	ENSG00000301834	lncRNA	0.001	0	FALSE	0	0	FALSE	0.015	0	FALSE	0.002	0	FALSE	0	0	FALSE	0	0	FALSE	0	FALSE
ENSG00000301835.1	ENSG00000301835	lncRNA	0.001	0	FALSE	0	0	FALSE	0	0	FALSE	0	0	FALSE	0	0	FALSE	0.003	0	FALSE	0	FALSE
ENSG00000301836.1	ENSG00000301836	lncRNA	0.02	0	FALSE	0.026	0	FALSE	0.024	0	FALSE	0.034	0	FALSE	0.004	0	FALSE	0.003	0	FALSE	0	FALSE
ENSG00000301837.1	ENSG00000301837	lncRNA	0	0	FALSE	0.001	0	FALSE	0	0	FALSE	0	0	FALSE	0	0	FALSE	0	0	FALSE	0	FALSE
ENSG00000301838.1	ENSG00000301838	lncRNA	0	0	FALSE	0	0	FALSE	0	0	FALSE	0.003	0	FALSE	0	0	FALSE	0.004	0	FALSE	0	FALSE
ENSG00000301839.1	ENSG00000301839	lncRNA	0	0	FALSE	0	0	FALSE	0	0	FALSE	0	0	FALSE	0	0	FALSE	0	0	FALSE	0	FALSE
ENSG00000301840.1	ENSG00000301840	lncRNA	0.217	0	FALSE	0.197	0	FALSE	0.473	0	FALSE	0.393	1	FALSE	0.07	0	FALSE	0.042	0	FALSE	0	FALSE
ENSG00000301841.1	ENSG00000301841	lncRNA	0.003	0	FALSE	0	0	FALSE	0	0	FALSE	0.003	0	FALSE	0	0	FALSE	0	0	FALSE	0	FALSE
ENSG00000301842.1	ENSG00000301842	lncRNA	0.002	0	FALSE	0.006	0	FALSE	0.016	0	FALSE	0.016	0	FALSE	0.002	0	FALSE	0.009	0	FALSE	0	FALSE
ENSG00000301844.1	ENSG00000301844	lncRNA	0	0	FALSE	0	0	FALSE	0	0	FALSE	0	0	FALSE	0	0	FALSE	0	0	FALSE	0	FALSE
ENSG00000301845.1	ENSG00000301845	lncRNA	0	0	FALSE	0.001	0	FALSE	0.003	0	FALSE	0	0	FALSE	0	0	FALSE	0	0	FALSE	0	FALSE
ENSG00000301846.1	ENSG00000301846	lncRNA	0.002	0	FALSE	0.001	0	FALSE	0	0	FALSE	0.006	0	FALSE	0	0	FALSE	0.002	0	FALSE	0	FALSE
ENSG00000301847.1	ENSG00000301847	lncRNA	0	0	FALSE	0	0	FALSE	0.001	0	FALSE	0	0	FALSE	0	0	FALSE	0	0	FALSE	0	FALSE
ENSG00000301848.1	ENSG00000301848	lncRNA	0.114	0	FALSE	0.037	0	FALSE	0	0	FALSE	0.077	0	FALSE	0.002	0	FALSE	0	0	FALSE	0	FALSE
ENSG00000301849.1	ENSG00000301849	lncRNA	0	0	FALSE	0.016	0	FALSE	0	0	FALSE	0	0	FALSE	0	0	FALSE	0	0	FALSE	0	FALSE
ENSG00000301850.1	ENSG00000301850	lncRNA	0	0	FALSE	0	0	FALSE	0	0	FALSE	0	0	FALSE	0	0	FALSE	0.002	0	FALSE	0	FALSE
ENSG00000301851.1	ENSG00000301851	lncRNA	0.019	0	FALSE	0.004	0	FALSE	0.001	0	FALSE	0.004	0	FALSE	0.013	0	FALSE	0.041	0	FALSE	0	FALSE
ENSG00000301852.1	ENSG00000301852	lncRNA	0.001	0	FALSE	0	0	FALSE	0	0	FALSE	0.006	0	FALSE	0	0	FALSE	0	0	FALSE	0	FALSE
ENSG00000301853.1	ENSG00000301853	lncRNA	0	0	FALSE	0	0	FALSE	0	0	FALSE	0	0	FALSE	0	0	FALSE	0	0	FALSE	0	FALSE
ENSG00000301854.1	ENSG00000301854	lncRNA	0.008	0	FALSE	0.003	0	FALSE	0	0	FALSE	0.007	0	FALSE	0.008	0	FALSE	0.01	0	FALSE	0	FALSE
ENSG00000301855.1	ENSG00000301855	lncRNA	0	0	FALSE	0.006	0	FALSE	0.003	0	FALSE	0.001	0	FALSE	0	0	FALSE	0.06	0	FALSE	0	FALSE
ENSG00000301856.1	ENSG00000301856	lncRNA	0	0	FALSE	0	0	FALSE	0	0	FALSE	0	0	FALSE	0	0	FALSE	0	0	FALSE	0	FALSE
ENSG00000301857.1	ENSG00000301857	lncRNA	0	0	FALSE	0	0	FALSE	0	0	FALSE	0	0	FALSE	0	0	FALSE	0	0	FALSE	0	FALSE
ENSG00000301858.1	ENSG00000301858	lncRNA	0	0	FALSE	0	0	FALSE	0	0	FALSE	0	0	FALSE	0	0	FALSE	0	0	FALSE	0	FALSE
ENSG00000301859.1	ENSG00000301859	lncRNA	0.005	0	FALSE	0	0	FALSE	0	0	FALSE	0	0	FALSE	0	0	FALSE	0	0	FALSE	0	FALSE
ENSG00000301860.1	ENSG00000301860	lncRNA	0	0	FALSE	0.002	0	FALSE	0	0	FALSE	0	0	FALSE	0	0	FALSE	0	0	FALSE	0	FALSE
ENSG00000301861.1	ENSG00000301861	lncRNA	0	0	FALSE	0	0	FALSE	0	0	FALSE	0.001	0	FALSE	0	0	FALSE	0	0	FALSE	0	FALSE
ENSG00000301862.1	ENSG00000301862	lncRNA	0	0	FALSE	0	0	FALSE	0	0	FALSE	0	0	FALSE	0	0	FALSE	0.002	0	FALSE	0	FALSE
ENSG00000301863.1	ENSG00000301863	lncRNA	0	0	FALSE	0	0	FALSE	0	0	FALSE	0	0	FALSE	0.005	0	FALSE	0.043	0	FALSE	0	FALSE
ENSG00000301864.1	ENSG00000301864	lncRNA	0	0	FALSE	0	0	FALSE	0	0	FALSE	0	0	FALSE	0.004	0	FALSE	0.056	0	FALSE	0	FALSE
ENSG00000301865.1	ENSG00000301865	lncRNA	0	0	FALSE	0.002	0	FALSE	0	0	FALSE	0.002	0	FALSE	0.003	0	FALSE	0	0	FALSE	0	FALSE
ENSG00000301867.1	ENSG00000301867	lncRNA	0.003	0	FALSE	0.02	0	FALSE	0	0	FALSE	0.011	0	FALSE	0.003	0	FALSE	0.006	0	FALSE	0	FALSE
ENSG00000301868.1	ENSG00000301868	lncRNA	0.007	0	FALSE	0.001	0	FALSE	0.004	0	FALSE	0.003	0	FALSE	0.002	0	FALSE	0.001	0	FALSE	0	FALSE
ENSG00000301869.1	ENSG00000301869	lncRNA	0	0	FALSE	0	0	FALSE	0	0	FALSE	0.001	0	FALSE	0	0	FALSE	0	0	FALSE	0	FALSE
ENSG00000301870.1	ENSG00000301870	lncRNA	0.005	0	FALSE	0	0	FALSE	0.006	0	FALSE	0.003	0	FALSE	0	0	FALSE	0	0	FALSE	0	FALSE
ENSG00000301871.1	ENSG00000301871	lncRNA	0.022	0	FALSE	0.006	0	FALSE	0.021	0	FALSE	0.015	0	FALSE	0	0	FALSE	0	0	FALSE	0	FALSE
ENSG00000301872.1	ENSG00000301872	lncRNA	0	0	FALSE	0	0	FALSE	0	0	FALSE	0	0	FALSE	0	0	FALSE	0.002	0	FALSE	0	FALSE
ENSG00000301873.1	ENSG00000301873	lncRNA	0	0	FALSE	0	0	FALSE	0	0	FALSE	0	0	FALSE	0.002	0	FALSE	0	0	FALSE	0	FALSE
ENSG00000301874.1	ENSG00000301874	lncRNA	0.121	0	FALSE	0.107	0	FALSE	0.085	0	FALSE	0.108	0	FALSE	0.018	0	FALSE	0.021	0	FALSE	0	FALSE
ENSG00000301875.1	ENSG00000301875	lncRNA	0	0	FALSE	0	0	FALSE	0	0	FALSE	0	0	FALSE	0	0	FALSE	0.001	0	FALSE	0	FALSE
ENSG00000301876.1	ENSG00000301876	lncRNA	0	0	FALSE	0.001	0	FALSE	0	0	FALSE	0.004	0	FALSE	0.003	0	FALSE	0.003	0	FALSE	0	FALSE
ENSG00000301877.1	ENSG00000301877	lncRNA	0.014	0	FALSE	0.009	0	FALSE	0.014	0	FALSE	0.009	0	FALSE	0.021	0	FALSE	0.034	0	FALSE	0	FALSE
ENSG00000301879.1	ENSG00000301879	lncRNA	0	0	FALSE	0	0	FALSE	0	0	FALSE	0	0	FALSE	0	0	FALSE	0	0	FALSE	0	FALSE
ENSG00000301880.1	ENSG00000301880	lncRNA	0.093	0	FALSE	0.136	0	FALSE	0.086	0	FALSE	0.147	0	FALSE	0.149	0	FALSE	0.038	0	FALSE	0	FALSE
ENSG00000301881.1	ENSG00000301881	lncRNA	0.005	0	FALSE	0	0	FALSE	0	0	FALSE	0.003	0	FALSE	0	0	FALSE	0	0	FALSE	0	FALSE
ENSG00000301882.1	ENSG00000301882	lncRNA	0	0	FALSE	0	0	FALSE	0	0	FALSE	0	0	FALSE	0	0	FALSE	0	0	FALSE	0	FALSE
ENSG00000301883.1	ENSG00000301883	lncRNA	0.032	0	FALSE	0.053	0	FALSE	0.082	0	FALSE	0.038	0	FALSE	0.159	0	FALSE	0.058	0	FALSE	0	FALSE
ENSG00000301884.1	ENSG00000301884	lncRNA	0.001	0	FALSE	0.003	0	FALSE	0.298	0	FALSE	0.003	0	FALSE	0.095	0	FALSE	0.041	0	FALSE	0	FALSE
ENSG00000301885.1	ENSG00000301885	lncRNA	0	0	FALSE	0	0	FALSE	0	0	FALSE	0	0	FALSE	0	0	FALSE	0.002	0	FALSE	0	FALSE
ENSG00000301886.1	ENSG00000301886	lncRNA	0	0	FALSE	0	0	FALSE	0	0	FALSE	0	0	FALSE	0.002	0	FALSE	0.011	0	FALSE	0	FALSE
ENSG00000301887.1	ENSG00000301887	lncRNA	0.012	0	FALSE	0.039	0	FALSE	0.023	0	FALSE	0.085	0	FALSE	0.058	0	FALSE	0.028	0	FALSE	0	FALSE
ENSG00000301888.1	ENSG00000301888	lncRNA	0.001	0	FALSE	0.003	0	FALSE	0.005	0	FALSE	0	0	FALSE	0	0	FALSE	0	0	FALSE	0	FALSE
ENSG00000301889.1	ENSG00000301889	lncRNA	0.16	0	FALSE	0.01	0	FALSE	0.015	0	FALSE	0.005	0	FALSE	0.508	1	FALSE	0.108	0	FALSE	0	FALSE
ENSG00000301891.1	ENSG00000301891	lncRNA	0.003	0	FALSE	0	0	FALSE	0	0	FALSE	0	0	FALSE	0	0	FALSE	0.005	0	FALSE	0	FALSE
ENSG00000301892.1	ENSG00000301892	lncRNA	0	0	FALSE	0	0	FALSE	0	0	FALSE	0	0	FALSE	0	0	FALSE	0	0	FALSE	0	FALSE
ENSG00000301893.1	ENSG00000301893	lncRNA	0.026	0	FALSE	0.009	0	FALSE	0.06	0	FALSE	0.048	0	FALSE	0.032	0	FALSE	0.03	0	FALSE	0	FALSE
ENSG00000301894.1	ENSG00000301894	lncRNA	0.022	0	FALSE	0.062	0	FALSE	0.14	0	FALSE	0.046	0	FALSE	0.098	0	FALSE	0.067	0	FALSE	0	FALSE
ENSG00000301895.1	ENSG00000301895	lncRNA	0	0	FALSE	0.001	0	FALSE	0	0	FALSE	0	0	FALSE	0	0	FALSE	0	0	FALSE	0	FALSE
ENSG00000301896.1	ENSG00000301896	lncRNA	0.002	0	FALSE	0.001	0	FALSE	0	0	FALSE	0.005	0	FALSE	0.005	0	FALSE	0	0	FALSE	0	FALSE
ENSG00000301897.1	ENSG00000301897	lncRNA	0.082	0	FALSE	0.131	0	FALSE	0.1	0	FALSE	0.081	0	FALSE	0.047	0	FALSE	0.018	0	FALSE	0	FALSE
ENSG00000301898.1	ENSG00000301898	lncRNA	0.211	0	FALSE	0.105	0	FALSE	0.184	0	FALSE	0.118	0	FALSE	0.021	0	FALSE	0.024	0	FALSE	0	FALSE
ENSG00000301900.1	ENSG00000301900	lncRNA	0.003	0	FALSE	0	0	FALSE	0.001	0	FALSE	0	0	FALSE	0.036	0	FALSE	0.229	0	FALSE	0	FALSE
ENSG00000301901.1	ENSG00000301901	lncRNA	0.013	0	FALSE	0.003	0	FALSE	0.009	0	FALSE	0.015	0	FALSE	0.002	0	FALSE	0	0	FALSE	0	FALSE
ENSG00000301902.1	ENSG00000301902	lncRNA	0.101	0	FALSE	0.143	0	FALSE	0.145	0	FALSE	0.074	0	FALSE	0.019	0	FALSE	0.234	0	FALSE	0	FALSE
ENSG00000301903.1	ENSG00000301903	lncRNA	0.104	0	FALSE	0.076	0	FALSE	0.149	0	FALSE	0.078	0	FALSE	0.102	0	FALSE	0.063	0	FALSE	0	FALSE
ENSG00000301904.1	ENSG00000301904	lncRNA	0	0	FALSE	0	0	FALSE	0	0	FALSE	0	0	FALSE	0	0	FALSE	0	0	FALSE	0	FALSE
ENSG00000301905.1	ENSG00000301905	lncRNA	0.186	0	FALSE	0.101	0	FALSE	0.007	0	FALSE	0.12	0	FALSE	0.004	0	FALSE	0.003	0	FALSE	0	FALSE
ENSG00000301906.1	ENSG00000301906	lncRNA	0.001	0	FALSE	0.009	0	FALSE	0	0	FALSE	0	0	FALSE	0.012	0	FALSE	0.002	0	FALSE	0	FALSE
ENSG00000301908.1	ENSG00000301908	lncRNA	0.001	0	FALSE	0	0	FALSE	0	0	FALSE	0	0	FALSE	0	0	FALSE	0.002	0	FALSE	0	FALSE
ENSG00000301909.1	ENSG00000301909	lncRNA	0	0	FALSE	0.005	0	FALSE	0	0	FALSE	0.004	0	FALSE	0	0	FALSE	0	0	FALSE	0	FALSE
ENSG00000301910.1	ENSG00000301910	lncRNA	0	0	FALSE	0	0	FALSE	0	0	FALSE	0	0	FALSE	0	0	FALSE	0	0	FALSE	0	FALSE
ENSG00000301911.1	ENSG00000301911	lncRNA	0.006	0	FALSE	0.04	0	FALSE	0.011	0	FALSE	0.019	0	FALSE	0.007	0	FALSE	0	0	FALSE	0	FALSE
ENSG00000301912.1	ENSG00000301912	lncRNA	0	0	FALSE	0	0	FALSE	0	0	FALSE	0	0	FALSE	0.002	0	FALSE	0	0	FALSE	0	FALSE
ENSG00000301913.1	ENSG00000301913	lncRNA	0.031	0	FALSE	0.023	0	FALSE	0.12	0	FALSE	0.032	0	FALSE	0	0	FALSE	0.001	0	FALSE	0	FALSE
ENSG00000301914.1	ENSG00000301914	lncRNA	0.001	0	FALSE	0	0	FALSE	0.003	0	FALSE	0.005	0	FALSE	0.002	0	FALSE	0.005	0	FALSE	0	FALSE
ENSG00000301915.1	ENSG00000301915	lncRNA	0.014	0	FALSE	0.005	0	FALSE	0.002	0	FALSE	0.002	0	FALSE	0.008	0	FALSE	0	0	FALSE	0	FALSE
ENSG00000301916.1	ENSG00000301916	lncRNA	0.024	0	FALSE	0.009	0	FALSE	0.017	0	FALSE	0.037	0	FALSE	0.022	0	FALSE	0.016	0	FALSE	0	FALSE
ENSG00000301918.1	ENSG00000301918	lncRNA	0	0	FALSE	0	0	FALSE	0	0	FALSE	0.001	0	FALSE	0	0	FALSE	0	0	FALSE	0	FALSE
ENSG00000301919.1	ENSG00000301919	lncRNA	0.005	0	FALSE	0.002	0	FALSE	0.001	0	FALSE	0	0	FALSE	0.008	0	FALSE	0.058	0	FALSE	0	FALSE
ENSG00000301920.1	ENSG00000301920	lncRNA	0	0	FALSE	0	0	FALSE	0	0	FALSE	0	0	FALSE	0	0	FALSE	0.001	0	FALSE	0	FALSE
ENSG00000301921.1	ENSG00000301921	lncRNA	0.002	0	FALSE	0	0	FALSE	0	0	FALSE	0	0	FALSE	0.011	0	FALSE	0.002	0	FALSE	0	FALSE
ENSG00000301922.1	ENSG00000301922	lncRNA	0	0	FALSE	0.001	0	FALSE	0	0	FALSE	0	0	FALSE	0	0	FALSE	0	0	FALSE	0	FALSE
ENSG00000301923.1	ENSG00000301923	lncRNA	0	0	FALSE	0	0	FALSE	0	0	FALSE	0	0	FALSE	0.004	0	FALSE	0.001	0	FALSE	0	FALSE
ENSG00000301924.1	ENSG00000301924	lncRNA	0.037	0	FALSE	0.051	0	FALSE	0.003	0	FALSE	0.005	0	FALSE	0.073	0	FALSE	0.101	0	FALSE	0	FALSE
ENSG00000301925.1	ENSG00000301925	lncRNA	0	0	FALSE	0	0	FALSE	0	0	FALSE	0	0	FALSE	0	0	FALSE	0	0	FALSE	0	FALSE
ENSG00000301926.1	ENSG00000301926	lncRNA	0	0	FALSE	0	0	FALSE	0.001	0	FALSE	0	0	FALSE	0	0	FALSE	0	0	FALSE	0	FALSE
ENSG00000301927.1	ENSG00000301927	lncRNA	0.005	0	FALSE	0	0	FALSE	0.015	0	FALSE	0.01	0	FALSE	0.005	0	FALSE	0.012	0	FALSE	0	FALSE
ENSG00000301928.1	ENSG00000301928	lncRNA	0.044	0	FALSE	0	0	FALSE	0	0	FALSE	0.025	0	FALSE	0.007	0	FALSE	0	0	FALSE	0	FALSE
ENSG00000301929.1	ENSG00000301929	lncRNA	0	0	FALSE	0.001	0	FALSE	0	0	FALSE	0	0	FALSE	0	0	FALSE	0	0	FALSE	0	FALSE
ENSG00000301930.1	ENSG00000301930	lncRNA	0.019	0	FALSE	0.001	0	FALSE	0.003	0	FALSE	0.006	0	FALSE	0.008	0	FALSE	0.003	0	FALSE	0	FALSE
ENSG00000301931.1	ENSG00000301931	lncRNA	0	0	FALSE	0	0	FALSE	0.037	0	FALSE	0	0	FALSE	0.092	0	FALSE	0.208	0	FALSE	0	FALSE
ENSG00000301932.1	ENSG00000301932	lncRNA	0	0	FALSE	0	0	FALSE	0	0	FALSE	0	0	FALSE	0	0	FALSE	0	0	FALSE	0	FALSE
ENSG00000301934.1	ENSG00000301934	lncRNA	0	0	FALSE	0	0	FALSE	0	0	FALSE	0	0	FALSE	0	0	FALSE	0	0	FALSE	0	FALSE
ENSG00000301935.1	ENSG00000301935	lncRNA	0	0	FALSE	0	0	FALSE	0	0	FALSE	0.003	0	FALSE	0.007	0	FALSE	0	0	FALSE	0	FALSE
ENSG00000301936.1	ENSG00000301936	lncRNA	0	0	FALSE	0	0	FALSE	0	0	FALSE	0	0	FALSE	0	0	FALSE	0.001	0	FALSE	0	FALSE
ENSG00000301937.1	ENSG00000301937	lncRNA	0.005	0	FALSE	0	0	FALSE	0.004	0	FALSE	0	0	FALSE	0	0	FALSE	0	0	FALSE	0	FALSE
ENSG00000301938.1	ENSG00000301938	lncRNA	0	0	FALSE	0	0	FALSE	0	0	FALSE	0	0	FALSE	0	0	FALSE	0	0	FALSE	0	FALSE
ENSG00000301940.1	ENSG00000301940	lncRNA	0	0	FALSE	0.004	0	FALSE	0.008	0	FALSE	0.004	0	FALSE	0	0	FALSE	0.003	0	FALSE	0	FALSE
ENSG00000301941.1	ENSG00000301941	lncRNA	0.004	0	FALSE	0	0	FALSE	0	0	FALSE	0	0	FALSE	0	0	FALSE	0	0	FALSE	0	FALSE
ENSG00000301942.1	ENSG00000301942	lncRNA	0.011	0	FALSE	0.009	0	FALSE	0.006	0	FALSE	0.003	0	FALSE	0	0	FALSE	0	0	FALSE	0	FALSE
ENSG00000301943.1	ENSG00000301943	lncRNA	0	0	FALSE	0	0	FALSE	0	0	FALSE	0	0	FALSE	0	0	FALSE	0	0	FALSE	0	FALSE
ENSG00000301944.1	ENSG00000301944	lncRNA	0.001	0	FALSE	0	0	FALSE	0	0	FALSE	0	0	FALSE	0.002	0	FALSE	0.01	0	FALSE	0	FALSE
ENSG00000301945.1	ENSG00000301945	lncRNA	0	0	FALSE	0	0	FALSE	0	0	FALSE	0	0	FALSE	0	0	FALSE	0	0	FALSE	0	FALSE
ENSG00000301946.1	ENSG00000301946	lncRNA	0	0	FALSE	0	0	FALSE	0	0	FALSE	0	0	FALSE	0	0	FALSE	0	0	FALSE	0	FALSE
ENSG00000301947.1	ENSG00000301947	lncRNA	0.001	0	FALSE	0.001	0	FALSE	0	0	FALSE	0	0	FALSE	0.006	0	FALSE	0	0	FALSE	0	FALSE
ENSG00000301948.1	ENSG00000301948	lncRNA	0.008	0	FALSE	0	0	FALSE	0	0	FALSE	0.009	0	FALSE	0	0	FALSE	0	0	FALSE	0	FALSE
ENSG00000301949.1	ENSG00000301949	lncRNA	0	0	FALSE	0.01	0	FALSE	0.002	0	FALSE	0	0	FALSE	0	0	FALSE	0.002	0	FALSE	0	FALSE
ENSG00000301950.1	ENSG00000301950	lncRNA	0	0	FALSE	0	0	FALSE	0	0	FALSE	0	0	FALSE	0	0	FALSE	0.002	0	FALSE	0	FALSE
ENSG00000301951.1	ENSG00000301951	lncRNA	0	0	FALSE	0	0	FALSE	0	0	FALSE	0	0	FALSE	0	0	FALSE	0	0	FALSE	0	FALSE
ENSG00000301952.1	ENSG00000301952	lncRNA	0	0	FALSE	0	0	FALSE	0	0	FALSE	0.007	0	FALSE	0	0	FALSE	0	0	FALSE	0	FALSE
ENSG00000301953.1	ENSG00000301953	lncRNA	0.001	0	FALSE	0	0	FALSE	0.003	0	FALSE	0.001	0	FALSE	0	0	FALSE	0.006	0	FALSE	0	FALSE
ENSG00000301954.1	ENSG00000301954	lncRNA	0.01	0	FALSE	0.181	0	FALSE	0.003	0	FALSE	0.007	0	FALSE	0.006	0	FALSE	0.02	0	FALSE	0	FALSE
ENSG00000301955.1	ENSG00000301955	lncRNA	0.058	0	FALSE	0.028	0	FALSE	0.034	0	FALSE	0.039	0	FALSE	0.004	0	FALSE	0	0	FALSE	0	FALSE
ENSG00000301956.1	ENSG00000301956	lncRNA	0	0	FALSE	0	0	FALSE	0.075	0	FALSE	0.003	0	FALSE	0	0	FALSE	0	0	FALSE	0	FALSE
ENSG00000301957.1	ENSG00000301957	lncRNA	0	0	FALSE	0.001	0	FALSE	0.001	0	FALSE	0	0	FALSE	0	0	FALSE	0	0	FALSE	0	FALSE
ENSG00000301958.1	ENSG00000301958	lncRNA	0.004	0	FALSE	0.004	0	FALSE	0.003	0	FALSE	0.009	0	FALSE	0.016	0	FALSE	0.104	0	FALSE	0	FALSE
ENSG00000301959.1	ENSG00000301959	lncRNA	0	0	FALSE	0	0	FALSE	0	0	FALSE	0	0	FALSE	0	0	FALSE	0	0	FALSE	0	FALSE
ENSG00000301960.1	ENSG00000301960	lncRNA	0	0	FALSE	0	0	FALSE	0.002	0	FALSE	0	0	FALSE	0	0	FALSE	0	0	FALSE	0	FALSE
ENSG00000301961.1	ENSG00000301961	lncRNA	0.006	0	FALSE	0.012	0	FALSE	0.012	0	FALSE	0.015	0	FALSE	0.006	0	FALSE	0.001	0	FALSE	0	FALSE
ENSG00000301962.1	ENSG00000301962	lncRNA	0	0	FALSE	0.002	0	FALSE	0.002	0	FALSE	0	0	FALSE	0	0	FALSE	0	0	FALSE	0	FALSE
ENSG00000301963.1	ENSG00000301963	lncRNA	0.021	0	FALSE	0	0	FALSE	0	0	FALSE	0	0	FALSE	0.004	0	FALSE	0	0	FALSE	0	FALSE
ENSG00000301964.1	ENSG00000301964	lncRNA	0.006	0	FALSE	0	0	FALSE	0.017	0	FALSE	0.002	0	FALSE	0	0	FALSE	0	0	FALSE	0	FALSE
ENSG00000301965.1	ENSG00000301965	lncRNA	0.001	0	FALSE	0	0	FALSE	0.003	0	FALSE	0.003	0	FALSE	0	0	FALSE	0	0	FALSE	0	FALSE
ENSG00000301966.1	ENSG00000301966	lncRNA	0	0	FALSE	0.001	0	FALSE	0	0	FALSE	0	0	FALSE	0	0	FALSE	0	0	FALSE	0	FALSE
ENSG00000301967.1	ENSG00000301967	lncRNA	0	0	FALSE	0	0	FALSE	0	0	FALSE	0	0	FALSE	0	0	FALSE	0	0	FALSE	0	FALSE
ENSG00000301968.1	ENSG00000301968	lncRNA	0.035	0	FALSE	0.004	0	FALSE	0.114	0	FALSE	0.054	0	FALSE	0.069	0	FALSE	0.058	0	FALSE	0	FALSE
ENSG00000301969.1	ENSG00000301969	lncRNA	0.012	0	FALSE	0.001	0	FALSE	0.007	0	FALSE	0.01	0	FALSE	0	0	FALSE	0.004	0	FALSE	0	FALSE
ENSG00000301970.1	ENSG00000301970	lncRNA	0	0	FALSE	0	0	FALSE	0	0	FALSE	0	0	FALSE	0	0	FALSE	0	0	FALSE	0	FALSE
ENSG00000301972.1	ENSG00000301972	lncRNA	0.008	0	FALSE	0.003	0	FALSE	0.004	0	FALSE	0.014	0	FALSE	0	0	FALSE	0.004	0	FALSE	0	FALSE
ENSG00000301973.1	ENSG00000301973	lncRNA	0	0	FALSE	0	0	FALSE	0	0	FALSE	0	0	FALSE	0	0	FALSE	0	0	FALSE	0	FALSE
ENSG00000301974.1	ENSG00000301974	lncRNA	0	0	FALSE	0	0	FALSE	0	0	FALSE	0	0	FALSE	0	0	FALSE	0	0	FALSE	0	FALSE
ENSG00000301975.1	ENSG00000301975	lncRNA	0.002	0	FALSE	0.009	0	FALSE	0	0	FALSE	0	0	FALSE	0.002	0	FALSE	0	0	FALSE	0	FALSE
ENSG00000301976.1	ENSG00000301976	lncRNA	0.007	0	FALSE	0	0	FALSE	0	0	FALSE	0	0	FALSE	0.002	0	FALSE	0.003	0	FALSE	0	FALSE
ENSG00000301977.1	ENSG00000301977	lncRNA	0.007	0	FALSE	0.009	0	FALSE	0.001	0	FALSE	0.017	0	FALSE	0	0	FALSE	0	0	FALSE	0	FALSE
ENSG00000301978.1	ENSG00000301978	lncRNA	0	0	FALSE	0	0	FALSE	0	0	FALSE	0	0	FALSE	0	0	FALSE	0	0	FALSE	0	FALSE
ENSG00000301980.1	ENSG00000301980	lncRNA	0	0	FALSE	0.003	0	FALSE	0.001	0	FALSE	0.003	0	FALSE	0	0	FALSE	0	0	FALSE	0	FALSE
ENSG00000301981.1	ENSG00000301981	lncRNA	0	0	FALSE	0	0	FALSE	0	0	FALSE	0	0	FALSE	0	0	FALSE	0.001	0	FALSE	0	FALSE
ENSG00000301982.1	ENSG00000301982	lncRNA	0.152	0	FALSE	0.106	0	FALSE	0.668	0	FALSE	0.222	0	FALSE	0.047	0	FALSE	0.003	0	FALSE	0	FALSE
ENSG00000301983.1	ENSG00000301983	lncRNA	0.004	0	FALSE	0.001	0	FALSE	0.024	0	FALSE	0.006	0	FALSE	0.003	0	FALSE	0.013	0	FALSE	0	FALSE
ENSG00000301984.1	ENSG00000301984	lncRNA	0.001	0	FALSE	0	0	FALSE	0	0	FALSE	0	0	FALSE	0	0	FALSE	0	0	FALSE	0	FALSE
ENSG00000301985.1	ENSG00000301985	lncRNA	0.032	0	FALSE	0.047	0	FALSE	0.002	0	FALSE	0.017	0	FALSE	0	0	FALSE	0	0	FALSE	0	FALSE
ENSG00000301986.1	ENSG00000301986	lncRNA	0	0	FALSE	0.003	0	FALSE	0	0	FALSE	0	0	FALSE	0.002	0	FALSE	0	0	FALSE	0	FALSE
ENSG00000301987.1	ENSG00000301987	lncRNA	0.005	0	FALSE	0.001	0	FALSE	0	0	FALSE	0	0	FALSE	0.004	0	FALSE	0.007	0	FALSE	0	FALSE
ENSG00000301989.1	ENSG00000301989	lncRNA	0.002	0	FALSE	0	0	FALSE	0	0	FALSE	0.002	0	FALSE	0	0	FALSE	0	0	FALSE	0	FALSE
ENSG00000301990.1	ENSG00000301990	lncRNA	0.001	0	FALSE	0	0	FALSE	0	0	FALSE	0.004	0	FALSE	0.011	0	FALSE	0.004	0	FALSE	0	FALSE
ENSG00000301991.1	ENSG00000301991	lncRNA	0	0	FALSE	0	0	FALSE	0	0	FALSE	0	0	FALSE	0	0	FALSE	0.001	0	FALSE	0	FALSE
ENSG00000301992.1	ENSG00000301992	lncRNA	0	0	FALSE	0	0	FALSE	0	0	FALSE	0	0	FALSE	0	0	FALSE	0	0	FALSE	0	FALSE
ENSG00000301993.1	ENSG00000301993	lncRNA	0.013	0	FALSE	0.012	0	FALSE	0.001	0	FALSE	0.019	0	FALSE	0.003	0	FALSE	0.009	0	FALSE	0	FALSE
ENSG00000301994.1	ENSG00000301994	lncRNA	0	0	FALSE	0	0	FALSE	0	0	FALSE	0.003	0	FALSE	0	0	FALSE	0	0	FALSE	0	FALSE
ENSG00000301995.1	ENSG00000301995	lncRNA	0	0	FALSE	0	0	FALSE	0	0	FALSE	0.002	0	FALSE	0.002	0	FALSE	0.001	0	FALSE	0	FALSE
ENSG00000301996.1	ENSG00000301996	lncRNA	0.012	0	FALSE	0	0	FALSE	0	0	FALSE	0.001	0	FALSE	0	0	FALSE	0.006	0	FALSE	0	FALSE
ENSG00000301997.1	ENSG00000301997	lncRNA	0	0	FALSE	0	0	FALSE	0.004	0	FALSE	0	0	FALSE	0.002	0	FALSE	0.017	0	FALSE	0	FALSE
ENSG00000301998.1	ENSG00000301998	lncRNA	0	0	FALSE	0	0	FALSE	0	0	FALSE	0.002	0	FALSE	0.002	0	FALSE	0.001	0	FALSE	0	FALSE
ENSG00000301999.1	ENSG00000301999	lncRNA	0	0	FALSE	0	0	FALSE	0	0	FALSE	0	0	FALSE	0.014	0	FALSE	0.004	0	FALSE	0	FALSE
ENSG00000302000.1	ENSG00000302000	lncRNA	0.02	0	FALSE	0.001	0	FALSE	0.003	0	FALSE	0.001	0	FALSE	0	0	FALSE	0	0	FALSE	0	FALSE
ENSG00000302001.1	ENSG00000302001	lncRNA	0.002	0	FALSE	0	0	FALSE	0.001	0	FALSE	0.005	0	FALSE	0	0	FALSE	0	0	FALSE	0	FALSE
ENSG00000302002.1	ENSG00000302002	lncRNA	0.001	0	FALSE	0	0	FALSE	0	0	FALSE	0	0	FALSE	0	0	FALSE	0.001	0	FALSE	0	FALSE
ENSG00000302003.1	ENSG00000302003	lncRNA	0	0	FALSE	0.001	0	FALSE	0	0	FALSE	0	0	FALSE	0	0	FALSE	0	0	FALSE	0	FALSE
ENSG00000302004.1	ENSG00000302004	lncRNA	0	0	FALSE	0	0	FALSE	0.001	0	FALSE	0.001	0	FALSE	0	0	FALSE	0	0	FALSE	0	FALSE
ENSG00000302005.1	ENSG00000302005	lncRNA	0.002	0	FALSE	0.003	0	FALSE	0	0	FALSE	0	0	FALSE	0.01	0	FALSE	0.015	0	FALSE	0	FALSE
ENSG00000302006.1	ENSG00000302006	lncRNA	0	0	FALSE	0	0	FALSE	0.003	0	FALSE	0	0	FALSE	0	0	FALSE	0	0	FALSE	0	FALSE
ENSG00000302007.1	ENSG00000302007	lncRNA	0.026	0	FALSE	0.002	0	FALSE	0.086	0	FALSE	0.045	0	FALSE	0.036	0	FALSE	0.028	0	FALSE	0	FALSE
ENSG00000302008.1	ENSG00000302008	lncRNA	0.001	0	FALSE	0.008	0	FALSE	0.001	0	FALSE	0	0	FALSE	0.01	0	FALSE	0.005	0	FALSE	0	FALSE
ENSG00000302009.1	ENSG00000302009	lncRNA	0	0	FALSE	0	0	FALSE	0	0	FALSE	0	0	FALSE	0	0	FALSE	0.002	0	FALSE	0	FALSE
ENSG00000302010.1	ENSG00000302010	lncRNA	0	0	FALSE	0.007	0	FALSE	0	0	FALSE	0	0	FALSE	0	0	FALSE	0	0	FALSE	0	FALSE
ENSG00000302011.1	ENSG00000302011	lncRNA	0.001	0	FALSE	0	0	FALSE	0	0	FALSE	0.001	0	FALSE	0.002	0	FALSE	0.002	0	FALSE	0	FALSE
ENSG00000302012.1	ENSG00000302012	lncRNA	0.001	0	FALSE	0.003	0	FALSE	0.004	0	FALSE	0	0	FALSE	0	0	FALSE	0.01	0	FALSE	0	FALSE
ENSG00000302013.1	ENSG00000302013	lncRNA	0.016	0	FALSE	0	0	FALSE	0	0	FALSE	0.001	0	FALSE	0.039	0	FALSE	0	0	FALSE	0	FALSE
ENSG00000302014.1	ENSG00000302014	lncRNA	0.057	0	FALSE	0.01	0	FALSE	0.002	0	FALSE	0.302	0	FALSE	0.069	0	FALSE	0.001	0	FALSE	0	FALSE
ENSG00000302015.1	ENSG00000302015	lncRNA	0	0	FALSE	0	0	FALSE	0.005	0	FALSE	0	0	FALSE	0.002	0	FALSE	0.002	0	FALSE	0	FALSE
ENSG00000302016.1	ENSG00000302016	lncRNA	0.003	0	FALSE	0.001	0	FALSE	0	0	FALSE	0.003	0	FALSE	0.006	0	FALSE	0.001	0	FALSE	0	FALSE
ENSG00000302017.1	ENSG00000302017	lncRNA	0.001	0	FALSE	0.006	0	FALSE	0.004	0	FALSE	0.005	0	FALSE	0.004	0	FALSE	0	0	FALSE	0	FALSE
ENSG00000302018.1	ENSG00000302018	lncRNA	0	0	FALSE	0	0	FALSE	0.002	0	FALSE	0	0	FALSE	0	0	FALSE	0.002	0	FALSE	0	FALSE
ENSG00000302019.1	ENSG00000302019	lncRNA	0	0	FALSE	0.003	0	FALSE	0	0	FALSE	0	0	FALSE	0	0	FALSE	0	0	FALSE	0	FALSE
ENSG00000302020.1	ENSG00000302020	lncRNA	0.014	0	FALSE	0.04	0	FALSE	0.016	0	FALSE	0.083	0	FALSE	0.028	0	FALSE	0.036	0	FALSE	0	FALSE
ENSG00000302021.1	ENSG00000302021	lncRNA	0	0	FALSE	0	0	FALSE	0	0	FALSE	0	0	FALSE	0	0	FALSE	0	0	FALSE	0	FALSE
ENSG00000302022.1	ENSG00000302022	lncRNA	0.003	0	FALSE	0	0	FALSE	0	0	FALSE	0	0	FALSE	0	0	FALSE	0.002	0	FALSE	0	FALSE
ENSG00000302023.1	ENSG00000302023	lncRNA	0	0	FALSE	0.001	0	FALSE	0	0	FALSE	0	0	FALSE	0.002	0	FALSE	0.006	0	FALSE	0	FALSE
ENSG00000302024.1	ENSG00000302024	lncRNA	0	0	FALSE	0	0	FALSE	0.001	0	FALSE	0	0	FALSE	0	0	FALSE	0	0	FALSE	0	FALSE
ENSG00000302025.1	ENSG00000302025	lncRNA	0	0	FALSE	0	0	FALSE	0	0	FALSE	0	0	FALSE	0	0	FALSE	0	0	FALSE	0	FALSE
ENSG00000302026.1	ENSG00000302026	lncRNA	0.115	0	FALSE	0.162	0	FALSE	0.166	0	FALSE	0.224	0	FALSE	0.056	0	FALSE	0.033	0	FALSE	0	FALSE
ENSG00000302027.1	ENSG00000302027	lncRNA	0.003	0	FALSE	0.001	0	FALSE	0	0	FALSE	0.002	0	FALSE	0	0	FALSE	0.002	0	FALSE	0	FALSE
ENSG00000302028.1	ENSG00000302028	lncRNA	0.004	0	FALSE	0.006	0	FALSE	0.014	0	FALSE	0.058	0	FALSE	0.009	0	FALSE	0.004	0	FALSE	0	FALSE
ENSG00000302029.1	ENSG00000302029	lncRNA	0.003	0	FALSE	0	0	FALSE	0	0	FALSE	0	0	FALSE	0	0	FALSE	0	0	FALSE	0	FALSE
ENSG00000302030.1	ENSG00000302030	lncRNA	0.004	0	FALSE	0.001	0	FALSE	0.001	0	FALSE	0	0	FALSE	0.002	0	FALSE	0.002	0	FALSE	0	FALSE
ENSG00000302031.1	ENSG00000302031	lncRNA	0	0	FALSE	0	0	FALSE	0	0	FALSE	0	0	FALSE	0	0	FALSE	0	0	FALSE	0	FALSE
ENSG00000302032.1	ENSG00000302032	lncRNA	0	0	FALSE	0	0	FALSE	0	0	FALSE	0	0	FALSE	0	0	FALSE	0.001	0	FALSE	0	FALSE
ENSG00000302033.1	ENSG00000302033	lncRNA	0.001	0	FALSE	0.001	0	FALSE	0	0	FALSE	0.003	0	FALSE	0	0	FALSE	0	0	FALSE	0	FALSE
ENSG00000302034.1	ENSG00000302034	lncRNA	0.001	0	FALSE	0	0	FALSE	0	0	FALSE	0.001	0	FALSE	0.002	0	FALSE	0.002	0	FALSE	0	FALSE
ENSG00000302035.1	ENSG00000302035	lncRNA	0.01	0	FALSE	0.004	0	FALSE	0.003	0	FALSE	0.025	0	FALSE	0.02	0	FALSE	0.305	0	FALSE	0	FALSE
ENSG00000302036.1	ENSG00000302036	lncRNA	0.004	0	FALSE	0.006	0	FALSE	0.008	0	FALSE	0.012	0	FALSE	0.105	0	FALSE	0.03	0	FALSE	0	FALSE
ENSG00000302037.1	ENSG00000302037	lncRNA	0	0	FALSE	0	0	FALSE	0	0	FALSE	0	0	FALSE	0	0	FALSE	0	0	FALSE	0	FALSE
ENSG00000302038.1	ENSG00000302038	lncRNA	0	0	FALSE	0	0	FALSE	0	0	FALSE	0.001	0	FALSE	0	0	FALSE	0	0	FALSE	0	FALSE
ENSG00000302039.1	ENSG00000302039	lncRNA	0.048	0	FALSE	0.036	0	FALSE	0.027	0	FALSE	0.045	0	FALSE	0.043	0	FALSE	0.026	0	FALSE	0	FALSE
ENSG00000302040.1	ENSG00000302040	lncRNA	0.001	0	FALSE	0.02	0	FALSE	0.004	0	FALSE	0.002	0	FALSE	0	0	FALSE	0.005	0	FALSE	0	FALSE
ENSG00000302041.1	ENSG00000302041	lncRNA	0	0	FALSE	0	0	FALSE	0	0	FALSE	0.003	0	FALSE	0.016	0	FALSE	0.155	0	FALSE	0	FALSE
ENSG00000302042.1	ENSG00000302042	lncRNA	0.001	0	FALSE	0	0	FALSE	0	0	FALSE	0	0	FALSE	0.002	0	FALSE	0	0	FALSE	0	FALSE
ENSG00000302043.1	ENSG00000302043	lncRNA	0.01	0	FALSE	0.024	0	FALSE	0.039	0	FALSE	0.014	0	FALSE	0.01	0	FALSE	0.005	0	FALSE	0	FALSE
ENSG00000302044.1	ENSG00000302044	lncRNA	0	0	FALSE	0	0	FALSE	0	0	FALSE	0	0	FALSE	0	0	FALSE	0	0	FALSE	0	FALSE
ENSG00000302046.1	ENSG00000302046	lncRNA	0	0	FALSE	0	0	FALSE	0.001	0	FALSE	0	0	FALSE	0	0	FALSE	0.005	0	FALSE	0	FALSE
ENSG00000302047.1	ENSG00000302047	lncRNA	0	0	FALSE	0	0	FALSE	0	0	FALSE	0	0	FALSE	0	0	FALSE	0.002	0	FALSE	0	FALSE
ENSG00000302048.1	ENSG00000302048	lncRNA	0	0	FALSE	0	0	FALSE	0	0	FALSE	0	0	FALSE	0	0	FALSE	0	0	FALSE	0	FALSE
ENSG00000302049.1	ENSG00000302049	lncRNA	0	0	FALSE	0	0	FALSE	0	0	FALSE	0.004	0	FALSE	0.016	0	FALSE	0.28	0	FALSE	0	FALSE
ENSG00000302050.1	ENSG00000302050	lncRNA	0	0	FALSE	0.001	0	FALSE	0.125	0	FALSE	0	0	FALSE	0	0	FALSE	0	0	FALSE	0	FALSE
ENSG00000302051.1	ENSG00000302051	lncRNA	0	0	FALSE	0	0	FALSE	0	0	FALSE	0	0	FALSE	0	0	FALSE	0.003	0	FALSE	0	FALSE
ENSG00000302052.1	ENSG00000302052	lncRNA	0	0	FALSE	0	0	FALSE	0	0	FALSE	0	0	FALSE	0	0	FALSE	0	0	FALSE	0	FALSE
ENSG00000302053.1	ENSG00000302053	lncRNA	0	0	FALSE	0	0	FALSE	0	0	FALSE	0	0	FALSE	0	0	FALSE	0	0	FALSE	0	FALSE
ENSG00000302054.1	ENSG00000302054	lncRNA	0	0	FALSE	0	0	FALSE	0.001	0	FALSE	0	0	FALSE	0.056	0	FALSE	0.061	0	FALSE	0	FALSE
ENSG00000302055.1	ENSG00000302055	lncRNA	0	0	FALSE	0	0	FALSE	0	0	FALSE	0.002	0	FALSE	0	0	FALSE	0.003	0	FALSE	0	FALSE
ENSG00000302056.1	ENSG00000302056	lncRNA	0	0	FALSE	0	0	FALSE	0	0	FALSE	0	0	FALSE	0	0	FALSE	0.002	0	FALSE	0	FALSE
ENSG00000302057.1	ENSG00000302057	lncRNA	0.063	0	FALSE	0.015	0	FALSE	0.102	0	FALSE	0.054	0	FALSE	0.004	0	FALSE	0.014	0	FALSE	0	FALSE
ENSG00000302058.1	ENSG00000302058	lncRNA	0.549	0	FALSE	0.346	0	FALSE	0.449	0	FALSE	0.635	1	FALSE	0.167	0	FALSE	0.448	0	FALSE	0	FALSE
ENSG00000302059.1	ENSG00000302059	lncRNA	0.004	0	FALSE	0	0	FALSE	0	0	FALSE	0	0	FALSE	0	0	FALSE	0	0	FALSE	0	FALSE
ENSG00000302060.1	ENSG00000302060	lncRNA	0	0	FALSE	0	0	FALSE	0.002	0	FALSE	0.004	0	FALSE	0	0	FALSE	0	0	FALSE	0	FALSE
ENSG00000302061.1	ENSG00000302061	lncRNA	0	0	FALSE	0	0	FALSE	0	0	FALSE	0	0	FALSE	0	0	FALSE	0	0	FALSE	0	FALSE
ENSG00000302062.1	ENSG00000302062	lncRNA	0.004	0	FALSE	0	0	FALSE	0	0	FALSE	0	0	FALSE	0	0	FALSE	0	0	FALSE	0	FALSE
ENSG00000302063.1	ENSG00000302063	lncRNA	0	0	FALSE	0.001	0	FALSE	0	0	FALSE	0	0	FALSE	0	0	FALSE	0.002	0	FALSE	0	FALSE
ENSG00000302064.1	ENSG00000302064	lncRNA	0	0	FALSE	0	0	FALSE	0	0	FALSE	0.002	0	FALSE	0.002	0	FALSE	0.032	0	FALSE	0	FALSE
ENSG00000302065.1	ENSG00000302065	lncRNA	0	0	FALSE	0	0	FALSE	0	0	FALSE	0	0	FALSE	0	0	FALSE	0	0	FALSE	0	FALSE
ENSG00000302066.1	ENSG00000302066	lncRNA	0	0	FALSE	0	0	FALSE	0	0	FALSE	0	0	FALSE	0	0	FALSE	0	0	FALSE	0	FALSE
ENSG00000302067.1	ENSG00000302067	lncRNA	0.028	0	FALSE	0.008	0	FALSE	0.143	0	FALSE	0.022	0	FALSE	0.024	0	FALSE	0.009	0	FALSE	0	FALSE
ENSG00000302068.1	ENSG00000302068	lncRNA	0	0	FALSE	0.003	0	FALSE	0	0	FALSE	0	0	FALSE	0	0	FALSE	0	0	FALSE	0	FALSE
ENSG00000302069.1	ENSG00000302069	lncRNA	0.003	0	FALSE	0	0	FALSE	0.001	0	FALSE	0	0	FALSE	0	0	FALSE	0	0	FALSE	0	FALSE
ENSG00000302070.1	ENSG00000302070	lncRNA	0.005	0	FALSE	0.013	0	FALSE	0.005	0	FALSE	0.006	0	FALSE	0	0	FALSE	0	0	FALSE	0	FALSE
ENSG00000302071.1	ENSG00000302071	lncRNA	0.009	0	FALSE	0.008	0	FALSE	0.008	0	FALSE	0	0	FALSE	0	0	FALSE	0	0	FALSE	0	FALSE
ENSG00000302072.1	ENSG00000302072	lncRNA	0.047	0	FALSE	0.094	0	FALSE	0.031	0	FALSE	0.037	0	FALSE	0.002	0	FALSE	0.005	0	FALSE	0	FALSE
ENSG00000302073.1	ENSG00000302073	lncRNA	0	0	FALSE	0	0	FALSE	0	0	FALSE	0	0	FALSE	0	0	FALSE	0.007	0	FALSE	0	FALSE
ENSG00000302075.1	ENSG00000302075	lncRNA	0	0	FALSE	0	0	FALSE	0.002	0	FALSE	0.003	0	FALSE	0	0	FALSE	0	0	FALSE	0	FALSE
ENSG00000302076.1	ENSG00000302076	lncRNA	0.001	0	FALSE	0	0	FALSE	0	0	FALSE	0.006	0	FALSE	0.002	0	FALSE	0	0	FALSE	0	FALSE
ENSG00000302077.1	ENSG00000302077	lncRNA	0.003	0	FALSE	0.003	0	FALSE	0.002	0	FALSE	0.011	0	FALSE	0.026	0	FALSE	0.015	0	FALSE	0	FALSE
ENSG00000302078.1	ENSG00000302078	lncRNA	0.054	0	FALSE	0.028	0	FALSE	0.015	0	FALSE	0.023	0	FALSE	0.01	0	FALSE	0	0	FALSE	0	FALSE
ENSG00000302079.1	ENSG00000302079	lncRNA	0.003	0	FALSE	0.001	0	FALSE	0.002	0	FALSE	0	0	FALSE	0.01	0	FALSE	0.003	0	FALSE	0	FALSE
ENSG00000302080.1	ENSG00000302080	lncRNA	0.001	0	FALSE	0	0	FALSE	0.001	0	FALSE	0	0	FALSE	0	0	FALSE	0.005	0	FALSE	0	FALSE
ENSG00000302081.1	ENSG00000302081	lncRNA	0	0	FALSE	0	0	FALSE	0	0	FALSE	0	0	FALSE	0.002	0	FALSE	0.028	0	FALSE	0	FALSE
ENSG00000302082.1	ENSG00000302082	lncRNA	0.042	0	FALSE	0.054	0	FALSE	0.059	0	FALSE	0.12	0	FALSE	0.314	0	FALSE	0.064	0	FALSE	0	FALSE
ENSG00000302083.1	ENSG00000302083	lncRNA	0	0	FALSE	0	0	FALSE	0	0	FALSE	0	0	FALSE	0	0	FALSE	0	0	FALSE	0	FALSE
ENSG00000302084.1	ENSG00000302084	lncRNA	0	0	FALSE	0	0	FALSE	0	0	FALSE	0	0	FALSE	0	0	FALSE	0	0	FALSE	0	FALSE
ENSG00000302085.1	ENSG00000302085	lncRNA	0.006	0	FALSE	0.019	0	FALSE	0.001	0	FALSE	0.019	0	FALSE	0.003	0	FALSE	0.005	0	FALSE	0	FALSE
ENSG00000302086.1	ENSG00000302086	lncRNA	0	0	FALSE	0	0	FALSE	0	0	FALSE	0	0	FALSE	0	0	FALSE	0	0	FALSE	0	FALSE
ENSG00000302087.1	ENSG00000302087	lncRNA	0	0	FALSE	0	0	FALSE	0	0	FALSE	0	0	FALSE	0	0	FALSE	0.002	0	FALSE	0	FALSE
ENSG00000302088.1	ENSG00000302088	lncRNA	0.035	0	FALSE	0.035	0	FALSE	0.066	0	FALSE	0.08	0	FALSE	0.04	0	FALSE	0.01	0	FALSE	0	FALSE
ENSG00000302089.1	ENSG00000302089	lncRNA	0.022	0	FALSE	0.007	0	FALSE	0.042	0	FALSE	0.01	0	FALSE	0.008	0	FALSE	0.002	0	FALSE	0	FALSE
ENSG00000302092.1	ENSG00000302092	lncRNA	0	0	FALSE	0	0	FALSE	0	0	FALSE	0	0	FALSE	0	0	FALSE	0	0	FALSE	0	FALSE
ENSG00000302093.1	ENSG00000302093	lncRNA	0.001	0	FALSE	0.001	0	FALSE	0	0	FALSE	0	0	FALSE	0	0	FALSE	0.002	0	FALSE	0	FALSE
ENSG00000302094.1	ENSG00000302094	lncRNA	0.012	0	FALSE	0.003	0	FALSE	0	0	FALSE	0.001	0	FALSE	0	0	FALSE	0	0	FALSE	0	FALSE
ENSG00000302095.1	ENSG00000302095	lncRNA	0	0	FALSE	0	0	FALSE	0	0	FALSE	0	0	FALSE	0	0	FALSE	0	0	FALSE	0	FALSE
ENSG00000302096.1	ENSG00000302096	lncRNA	0.004	0	FALSE	0	0	FALSE	0	0	FALSE	0	0	FALSE	0	0	FALSE	0	0	FALSE	0	FALSE
ENSG00000302097.1	ENSG00000302097	lncRNA	0	0	FALSE	0	0	FALSE	0	0	FALSE	0	0	FALSE	0.002	0	FALSE	0	0	FALSE	0	FALSE
ENSG00000302098.1	ENSG00000302098	lncRNA	0	0	FALSE	0	0	FALSE	0.003	0	FALSE	0.001	0	FALSE	0	0	FALSE	0.001	0	FALSE	0	FALSE
ENSG00000302099.1	ENSG00000302099	lncRNA	0	0	FALSE	0	0	FALSE	0	0	FALSE	0	0	FALSE	0	0	FALSE	0	0	FALSE	0	FALSE
ENSG00000302100.1	ENSG00000302100	lncRNA	0.004	0	FALSE	0.026	0	FALSE	0.101	0	FALSE	0.008	0	FALSE	0.017	0	FALSE	0.241	0	FALSE	0	FALSE
ENSG00000302102.1	ENSG00000302102	lncRNA	0	0	FALSE	0	0	FALSE	0	0	FALSE	0.009	0	FALSE	0	0	FALSE	0	0	FALSE	0	FALSE
ENSG00000302103.1	ENSG00000302103	lncRNA	0.001	0	FALSE	0.001	0	FALSE	0	0	FALSE	0.009	0	FALSE	0	0	FALSE	0	0	FALSE	0	FALSE
ENSG00000302104.1	ENSG00000302104	lncRNA	0.026	0	FALSE	0.021	0	FALSE	0.011	0	FALSE	0.01	0	FALSE	0.007	0	FALSE	0.007	0	FALSE	0	FALSE
ENSG00000302105.1	ENSG00000302105	lncRNA	0	0	FALSE	0	0	FALSE	0	0	FALSE	0	0	FALSE	0	0	FALSE	0	0	FALSE	0	FALSE
ENSG00000302106.1	ENSG00000302106	lncRNA	0.046	0	FALSE	0.025	0	FALSE	0.003	0	FALSE	0.016	0	FALSE	0.016	0	FALSE	0.042	0	FALSE	0	FALSE
ENSG00000302107.1	ENSG00000302107	lncRNA	0.021	0	FALSE	0	0	FALSE	0.01	0	FALSE	0.004	0	FALSE	0	0	FALSE	0	0	FALSE	0	FALSE
ENSG00000302108.1	ENSG00000302108	lncRNA	0	0	FALSE	0.004	0	FALSE	0.002	0	FALSE	0	0	FALSE	0	0	FALSE	0	0	FALSE	0	FALSE
ENSG00000302109.1	ENSG00000302109	lncRNA	0	0	FALSE	0	0	FALSE	0	0	FALSE	0	0	FALSE	0	0	FALSE	0	0	FALSE	0	FALSE
ENSG00000302110.1	ENSG00000302110	lncRNA	0	0	FALSE	0	0	FALSE	0	0	FALSE	0	0	FALSE	0	0	FALSE	0.001	0	FALSE	0	FALSE
ENSG00000302111.1	ENSG00000302111	lncRNA	0	0	FALSE	0	0	FALSE	0	0	FALSE	0	0	FALSE	0	0	FALSE	0	0	FALSE	0	FALSE
ENSG00000302112.1	ENSG00000302112	lncRNA	0	0	FALSE	0.001	0	FALSE	0	0	FALSE	0	0	FALSE	0	0	FALSE	0	0	FALSE	0	FALSE
ENSG00000302113.1	ENSG00000302113	lncRNA	0	0	FALSE	0	0	FALSE	0	0	FALSE	0	0	FALSE	0	0	FALSE	0.007	0	FALSE	0	FALSE
ENSG00000302114.1	ENSG00000302114	lncRNA	0	0	FALSE	0.002	0	FALSE	0	0	FALSE	0.001	0	FALSE	0.043	0	FALSE	0.007	0	FALSE	0	FALSE
ENSG00000302115.1	ENSG00000302115	lncRNA	0	0	FALSE	0	0	FALSE	0	0	FALSE	0	0	FALSE	0	0	FALSE	0	0	FALSE	0	FALSE
ENSG00000302116.1	ENSG00000302116	lncRNA	0.001	0	FALSE	0	0	FALSE	0	0	FALSE	0	0	FALSE	0	0	FALSE	0.005	0	FALSE	0	FALSE
ENSG00000302117.1	ENSG00000302117	lncRNA	0.002	0	FALSE	0.002	0	FALSE	0	0	FALSE	0.01	0	FALSE	0	0	FALSE	0.011	0	FALSE	0	FALSE
ENSG00000302118.1	ENSG00000302118	lncRNA	0	0	FALSE	0	0	FALSE	0	0	FALSE	0	0	FALSE	0	0	FALSE	0	0	FALSE	0	FALSE
ENSG00000302119.1	ENSG00000302119	lncRNA	0	0	FALSE	0	0	FALSE	0	0	FALSE	0	0	FALSE	0	0	FALSE	0.002	0	FALSE	0	FALSE
ENSG00000302120.1	ENSG00000302120	lncRNA	0	0	FALSE	0	0	FALSE	0	0	FALSE	0	0	FALSE	0	0	FALSE	0	0	FALSE	0	FALSE
ENSG00000302121.1	ENSG00000302121	lncRNA	0.004	0	FALSE	0.004	0	FALSE	0	0	FALSE	0	0	FALSE	0.002	0	FALSE	0	0	FALSE	0	FALSE
ENSG00000302122.1	ENSG00000302122	lncRNA	0.04	0	FALSE	0.092	0	FALSE	0.132	0	FALSE	0.061	0	FALSE	0.082	0	FALSE	0.025	0	FALSE	0	FALSE
ENSG00000302123.1	ENSG00000302123	lncRNA	0	0	FALSE	0	0	FALSE	0	0	FALSE	0	0	FALSE	0	0	FALSE	0	0	FALSE	0	FALSE
ENSG00000302124.1	ENSG00000302124	lncRNA	0	0	FALSE	0	0	FALSE	0	0	FALSE	0	0	FALSE	0	0	FALSE	0	0	FALSE	0	FALSE
ENSG00000302125.1	ENSG00000302125	lncRNA	0	0	FALSE	0	0	FALSE	0	0	FALSE	0	0	FALSE	0	0	FALSE	0	0	FALSE	0	FALSE
ENSG00000302126.1	ENSG00000302126	lncRNA	0	0	FALSE	0	0	FALSE	0	0	FALSE	0	0	FALSE	0.002	0	FALSE	0.063	0	FALSE	0	FALSE
ENSG00000302127.1	ENSG00000302127	lncRNA	0.002	0	FALSE	0.001	0	FALSE	0.002	0	FALSE	0.003	0	FALSE	0.008	0	FALSE	0.008	0	FALSE	0	FALSE
ENSG00000302128.1	ENSG00000302128	lncRNA	0.001	0	FALSE	0	0	FALSE	0	0	FALSE	0	0	FALSE	0	0	FALSE	0.005	0	FALSE	0	FALSE
ENSG00000302129.1	ENSG00000302129	lncRNA	0	0	FALSE	0	0	FALSE	0	0	FALSE	0.001	0	FALSE	0	0	FALSE	0	0	FALSE	0	FALSE
ENSG00000302130.1	ENSG00000302130	lncRNA	0	0	FALSE	0	0	FALSE	0	0	FALSE	0	0	FALSE	0.002	0	FALSE	0	0	FALSE	0	FALSE
ENSG00000302131.1	ENSG00000302131	lncRNA	0.041	0	FALSE	0.007	0	FALSE	0.133	0	FALSE	0.046	0	FALSE	0.038	0	FALSE	0	0	FALSE	0	FALSE
ENSG00000302132.1	ENSG00000302132	lncRNA	0	0	FALSE	0	0	FALSE	0	0	FALSE	0	0	FALSE	0	0	FALSE	0.001	0	FALSE	0	FALSE
ENSG00000302133.1	ENSG00000302133	lncRNA	0.001	0	FALSE	0	0	FALSE	0.001	0	FALSE	0	0	FALSE	0	0	FALSE	0	0	FALSE	0	FALSE
ENSG00000302134.1	ENSG00000302134	lncRNA	0.034	0	FALSE	0.095	0	FALSE	0.099	0	FALSE	0.014	0	FALSE	0.031	0	FALSE	0.008	0	FALSE	0	FALSE
ENSG00000302135.1	ENSG00000302135	lncRNA	0	0	FALSE	0	0	FALSE	0	0	FALSE	0	0	FALSE	0	0	FALSE	0	0	FALSE	0	FALSE
ENSG00000302136.1	ENSG00000302136	lncRNA	0.018	0	FALSE	0.065	0	FALSE	0.014	0	FALSE	0.011	0	FALSE	0.006	0	FALSE	0.005	0	FALSE	0	FALSE
ENSG00000302137.1	ENSG00000302137	lncRNA	0.016	0	FALSE	0.003	0	FALSE	0.047	0	FALSE	0.004	0	FALSE	0.082	0	FALSE	0.018	0	FALSE	0	FALSE
ENSG00000302138.1	ENSG00000302138	lncRNA	0.006	0	FALSE	0.019	0	FALSE	0.003	0	FALSE	0	0	FALSE	0.019	0	FALSE	0.035	0	FALSE	0	FALSE
ENSG00000302139.1	ENSG00000302139	lncRNA	0.008	0	FALSE	0.003	0	FALSE	0	0	FALSE	0	0	FALSE	0.023	0	FALSE	0.156	0	FALSE	0	FALSE
ENSG00000302140.1	ENSG00000302140	lncRNA	0.129	0	FALSE	0.063	0	FALSE	0.131	0	FALSE	0.181	0	FALSE	0.01	0	FALSE	0.01	0	FALSE	0	FALSE
ENSG00000302141.1	ENSG00000302141	lncRNA	0.161	0	FALSE	0.067	0	FALSE	0.026	0	FALSE	0.008	0	FALSE	0.024	0	FALSE	0.024	0	FALSE	0	FALSE
ENSG00000302142.1	ENSG00000302142	lncRNA	0.02	0	FALSE	0.003	0	FALSE	0.004	0	FALSE	0.014	0	FALSE	0.003	0	FALSE	0.001	0	FALSE	0	FALSE
ENSG00000302143.1	ENSG00000302143	lncRNA	0	0	FALSE	0	0	FALSE	0	0	FALSE	0	0	FALSE	0	0	FALSE	0	0	FALSE	0	FALSE
ENSG00000302144.1	ENSG00000302144	lncRNA	0.001	0	FALSE	0	0	FALSE	0	0	FALSE	0	0	FALSE	0	0	FALSE	0	0	FALSE	0	FALSE
ENSG00000302145.1	ENSG00000302145	lncRNA	0	0	FALSE	0	0	FALSE	0.003	0	FALSE	0	0	FALSE	0	0	FALSE	0	0	FALSE	0	FALSE
ENSG00000302146.1	ENSG00000302146	lncRNA	0	0	FALSE	0	0	FALSE	0	0	FALSE	0	0	FALSE	0.002	0	FALSE	0	0	FALSE	0	FALSE
ENSG00000302148.1	ENSG00000302148	lncRNA	0	0	FALSE	0	0	FALSE	0	0	FALSE	0	0	FALSE	0.006	0	FALSE	0	0	FALSE	0	FALSE
ENSG00000302149.1	ENSG00000302149	lncRNA	0.007	0	FALSE	0	0	FALSE	0	0	FALSE	0	0	FALSE	0	0	FALSE	0.009	0	FALSE	0	FALSE
ENSG00000302150.1	ENSG00000302150	lncRNA	0	0	FALSE	0	0	FALSE	0	0	FALSE	0	0	FALSE	0	0	FALSE	0	0	FALSE	0	FALSE
ENSG00000302151.1	ENSG00000302151	lncRNA	0	0	FALSE	0	0	FALSE	0	0	FALSE	0	0	FALSE	0	0	FALSE	0	0	FALSE	0	FALSE
ENSG00000302152.1	ENSG00000302152	lncRNA	0.016	0	FALSE	0.023	0	FALSE	0.026	0	FALSE	0.039	0	FALSE	0.052	0	FALSE	0.067	0	FALSE	0	FALSE
ENSG00000302153.1	ENSG00000302153	lncRNA	0.036	0	FALSE	0.027	0	FALSE	0.047	0	FALSE	0.029	0	FALSE	0.002	0	FALSE	0.006	0	FALSE	0	FALSE
ENSG00000302154.1	ENSG00000302154	lncRNA	0	0	FALSE	0	0	FALSE	0	0	FALSE	0	0	FALSE	0	0	FALSE	0	0	FALSE	0	FALSE
ENSG00000302155.1	ENSG00000302155	lncRNA	0.033	0	FALSE	0.023	0	FALSE	0.054	0	FALSE	0.032	0	FALSE	0.009	0	FALSE	0.016	0	FALSE	0	FALSE
ENSG00000302156.1	ENSG00000302156	lncRNA	0	0	FALSE	0.09	0	FALSE	0	0	FALSE	0	0	FALSE	0.002	0	FALSE	0	0	FALSE	0	FALSE
ENSG00000302157.1	ENSG00000302157	lncRNA	0	0	FALSE	0.003	0	FALSE	0.003	0	FALSE	0.002	0	FALSE	0.004	0	FALSE	0.009	0	FALSE	0	FALSE
ENSG00000302158.1	ENSG00000302158	lncRNA	0	0	FALSE	0	0	FALSE	0	0	FALSE	0	0	FALSE	0	0	FALSE	0	0	FALSE	0	FALSE
ENSG00000302159.1	ENSG00000302159	lncRNA	0.014	0	FALSE	0.006	0	FALSE	0.004	0	FALSE	0.014	0	FALSE	0.011	0	FALSE	0.008	0	FALSE	0	FALSE
ENSG00000302160.1	ENSG00000302160	lncRNA	0	0	FALSE	0	0	FALSE	0	0	FALSE	0	0	FALSE	0	0	FALSE	0	0	FALSE	0	FALSE
ENSG00000302161.1	ENSG00000302161	lncRNA	0	0	FALSE	0	0	FALSE	0	0	FALSE	0	0	FALSE	0.002	0	FALSE	0.011	0	FALSE	0	FALSE
ENSG00000302162.1	ENSG00000302162	lncRNA	0.002	0	FALSE	0.181	0	FALSE	0.005	0	FALSE	0.031	0	FALSE	0	0	FALSE	0.001	0	FALSE	0	FALSE
ENSG00000302164.1	ENSG00000302164	lncRNA	0	0	FALSE	0.002	0	FALSE	0	0	FALSE	0	0	FALSE	0	0	FALSE	0.002	0	FALSE	0	FALSE
ENSG00000302165.1	ENSG00000302165	lncRNA	0	0	FALSE	0.002	0	FALSE	0.001	0	FALSE	0	0	FALSE	0	0	FALSE	0.025	0	FALSE	0	FALSE
ENSG00000302166.1	ENSG00000302166	lncRNA	0	0	FALSE	0.001	0	FALSE	0	0	FALSE	0	0	FALSE	0.194	0	FALSE	0.032	0	FALSE	0	FALSE
ENSG00000302167.1	ENSG00000302167	lncRNA	0.001	0	FALSE	0	0	FALSE	0	0	FALSE	0	0	FALSE	0	0	FALSE	0	0	FALSE	0	FALSE
ENSG00000302168.1	ENSG00000302168	lncRNA	0.002	0	FALSE	0.001	0	FALSE	0.005	0	FALSE	0.002	0	FALSE	0	0	FALSE	0.001	0	FALSE	0	FALSE
ENSG00000302169.1	ENSG00000302169	lncRNA	0.004	0	FALSE	0.007	0	FALSE	0	0	FALSE	0	0	FALSE	0	0	FALSE	0	0	FALSE	0	FALSE
ENSG00000302170.1	ENSG00000302170	lncRNA	0	0	FALSE	0	0	FALSE	0	0	FALSE	0	0	FALSE	0	0	FALSE	0	0	FALSE	0	FALSE
ENSG00000302171.1	ENSG00000302171	lncRNA	0.001	0	FALSE	0.003	0	FALSE	0.001	0	FALSE	0.002	0	FALSE	0.002	0	FALSE	0.046	0	FALSE	0	FALSE
ENSG00000302172.1	ENSG00000302172	lncRNA	0	0	FALSE	0	0	FALSE	0.001	0	FALSE	0.032	0	FALSE	0	0	FALSE	0.027	0	FALSE	0	FALSE
ENSG00000302173.1	ENSG00000302173	lncRNA	0.021	0	FALSE	0.022	0	FALSE	0.027	0	FALSE	0.018	0	FALSE	0.055	0	FALSE	0.005	0	FALSE	0	FALSE
ENSG00000302174.1	ENSG00000302174	lncRNA	0.311	0	FALSE	0.347	0	FALSE	0.217	0	FALSE	0.068	0	FALSE	0.028	0	FALSE	0.037	0	FALSE	0	FALSE
ENSG00000302175.1	ENSG00000302175	lncRNA	0	0	FALSE	0	0	FALSE	0	0	FALSE	0	0	FALSE	0.002	0	FALSE	0	0	FALSE	0	FALSE
ENSG00000302176.1	ENSG00000302176	lncRNA	0.003	0	FALSE	0	0	FALSE	0	0	FALSE	0.012	0	FALSE	0	0	FALSE	0	0	FALSE	0	FALSE
ENSG00000302177.1	ENSG00000302177	lncRNA	0	0	FALSE	0.007	0	FALSE	0	0	FALSE	0	0	FALSE	0	0	FALSE	0	0	FALSE	0	FALSE
ENSG00000302178.1	ENSG00000302178	lncRNA	0	0	FALSE	0	0	FALSE	0	0	FALSE	0	0	FALSE	0	0	FALSE	0	0	FALSE	0	FALSE
ENSG00000302180.1	ENSG00000302180	lncRNA	0	0	FALSE	0	0	FALSE	0	0	FALSE	0	0	FALSE	0.002	0	FALSE	0	0	FALSE	0	FALSE
ENSG00000302181.1	ENSG00000302181	lncRNA	0.005	0	FALSE	0.008	0	FALSE	0.003	0	FALSE	0.002	0	FALSE	0.036	0	FALSE	0.089	0	FALSE	0	FALSE
ENSG00000302182.1	ENSG00000302182	lncRNA	0.008	0	FALSE	0.001	0	FALSE	0.001	0	FALSE	0	0	FALSE	0	0	FALSE	0	0	FALSE	0	FALSE
ENSG00000302183.1	ENSG00000302183	lncRNA	0.006	0	FALSE	0.001	0	FALSE	0.003	0	FALSE	0.012	0	FALSE	0.006	0	FALSE	0.002	0	FALSE	0	FALSE
ENSG00000302184.1	ENSG00000302184	lncRNA	0	0	FALSE	0	0	FALSE	0	0	FALSE	0	0	FALSE	0	0	FALSE	0.002	0	FALSE	0	FALSE
ENSG00000302185.1	ENSG00000302185	lncRNA	0.002	0	FALSE	0	0	FALSE	0.006	0	FALSE	0.002	0	FALSE	0.002	0	FALSE	0	0	FALSE	0	FALSE
ENSG00000302186.1	ENSG00000302186	lncRNA	0.002	0	FALSE	0.001	0	FALSE	0.003	0	FALSE	0.001	0	FALSE	0.002	0	FALSE	0.002	0	FALSE	0	FALSE
ENSG00000302187.1	ENSG00000302187	lncRNA	0.003	0	FALSE	0.011	0	FALSE	0	0	FALSE	0.007	0	FALSE	0	0	FALSE	0	0	FALSE	0	FALSE
ENSG00000302188.1	ENSG00000302188	lncRNA	0.014	0	FALSE	0.003	0	FALSE	0.003	0	FALSE	0.005	0	FALSE	0.005	0	FALSE	0.002	0	FALSE	0	FALSE
ENSG00000302189.1	ENSG00000302189	lncRNA	0.074	0	FALSE	0.085	0	FALSE	0.085	0	FALSE	0.173	0	FALSE	0.278	0	FALSE	0.038	0	FALSE	0	FALSE
ENSG00000302190.1	ENSG00000302190	lncRNA	0	0	FALSE	0.012	0	FALSE	0.008	0	FALSE	0.003	0	FALSE	0.015	0	FALSE	0.023	0	FALSE	0	FALSE
ENSG00000302191.1	ENSG00000302191	lncRNA	0.001	0	FALSE	0	0	FALSE	0	0	FALSE	0.001	0	FALSE	0	0	FALSE	0.002	0	FALSE	0	FALSE
ENSG00000302192.1	ENSG00000302192	lncRNA	0	0	FALSE	0	0	FALSE	0	0	FALSE	0	0	FALSE	0	0	FALSE	0	0	FALSE	0	FALSE
ENSG00000302193.1	ENSG00000302193	lncRNA	0	0	FALSE	0	0	FALSE	0	0	FALSE	0	0	FALSE	0	0	FALSE	0.002	0	FALSE	0	FALSE
ENSG00000302194.1	ENSG00000302194	lncRNA	0.003	0	FALSE	0.001	0	FALSE	0.004	0	FALSE	0	0	FALSE	0.008	0	FALSE	0.006	0	FALSE	0	FALSE
ENSG00000302195.1	ENSG00000302195	lncRNA	0.106	0	FALSE	0.058	0	FALSE	0.129	0	FALSE	0.083	0	FALSE	0.057	0	FALSE	0.156	0	FALSE	0	FALSE
ENSG00000302196.1	ENSG00000302196	lncRNA	0	0	FALSE	0	0	FALSE	0.076	0	FALSE	0	0	FALSE	0	0	FALSE	0	0	FALSE	0	FALSE
ENSG00000302197.1	ENSG00000302197	lncRNA	0.023	0	FALSE	0.013	0	FALSE	0.007	0	FALSE	0.009	0	FALSE	0.004	0	FALSE	0.015	0	FALSE	0	FALSE
ENSG00000302198.1	ENSG00000302198	lncRNA	0.002	0	FALSE	0	0	FALSE	0	0	FALSE	0	0	FALSE	0.006	0	FALSE	0.01	0	FALSE	0	FALSE
ENSG00000302199.1	ENSG00000302199	lncRNA	0.417	0	FALSE	0.016	0	FALSE	0.023	0	FALSE	0.007	0	FALSE	0	0	FALSE	0.004	0	FALSE	0	FALSE
ENSG00000302200.1	ENSG00000302200	lncRNA	0	0	FALSE	0	0	FALSE	0	0	FALSE	0	0	FALSE	0	0	FALSE	0	0	FALSE	0	FALSE
ENSG00000302201.1	ENSG00000302201	lncRNA	0.325	0	FALSE	0.023	0	FALSE	0.004	0	FALSE	0.124	0	FALSE	0.025	0	FALSE	0.013	0	FALSE	0	FALSE
ENSG00000302202.1	ENSG00000302202	lncRNA	0	0	FALSE	0	0	FALSE	0	0	FALSE	0.009	0	FALSE	0	0	FALSE	0	0	FALSE	0	FALSE
ENSG00000302203.1	ENSG00000302203	lncRNA	0.004	0	FALSE	0.003	0	FALSE	0.005	0	FALSE	0.003	0	FALSE	0.02	0	FALSE	0.049	0	FALSE	0	FALSE
ENSG00000302204.1	ENSG00000302204	lncRNA	0.004	0	FALSE	0	0	FALSE	0.004	0	FALSE	0.005	0	FALSE	0.009	0	FALSE	0.006	0	FALSE	0	FALSE
ENSG00000302205.1	ENSG00000302205	lncRNA	0.003	0	FALSE	0.004	0	FALSE	0.012	0	FALSE	0.021	0	FALSE	0.015	0	FALSE	0.003	0	FALSE	0	FALSE
ENSG00000302207.1	ENSG00000302207	lncRNA	0	0	FALSE	0	0	FALSE	0	0	FALSE	0	0	FALSE	0	0	FALSE	0	0	FALSE	0	FALSE
ENSG00000302208.1	ENSG00000302208	lncRNA	0.006	0	FALSE	0.001	0	FALSE	0	0	FALSE	0	0	FALSE	0	0	FALSE	0	0	FALSE	0	FALSE
ENSG00000302209.1	ENSG00000302209	lncRNA	0.024	0	FALSE	0.004	0	FALSE	0.008	0	FALSE	0.017	0	FALSE	0.006	0	FALSE	0.138	0	FALSE	0	FALSE
ENSG00000302210.1	ENSG00000302210	lncRNA	0.079	0	FALSE	0.033	0	FALSE	0.018	0	FALSE	0.064	0	FALSE	0.03	0	FALSE	0.068	0	FALSE	0	FALSE
ENSG00000302211.1	ENSG00000302211	lncRNA	0	0	FALSE	0	0	FALSE	0	0	FALSE	0	0	FALSE	0	0	FALSE	0	0	FALSE	0	FALSE
ENSG00000302212.1	ENSG00000302212	lncRNA	0	0	FALSE	0	0	FALSE	0	0	FALSE	0	0	FALSE	0.002	0	FALSE	0	0	FALSE	0	FALSE
ENSG00000302214.1	ENSG00000302214	lncRNA	0.001	0	FALSE	0	0	FALSE	0	0	FALSE	0.003	0	FALSE	0.057	0	FALSE	0	0	FALSE	0	FALSE
ENSG00000302215.1	ENSG00000302215	lncRNA	0.047	0	FALSE	0.078	0	FALSE	0.063	0	FALSE	0.089	0	FALSE	0.024	0	FALSE	0.182	0	FALSE	0	FALSE
ENSG00000302216.1	ENSG00000302216	lncRNA	0	0	FALSE	0	0	FALSE	0.001	0	FALSE	0	0	FALSE	0	0	FALSE	0.002	0	FALSE	0	FALSE
ENSG00000302217.1	ENSG00000302217	lncRNA	0	0	FALSE	0	0	FALSE	0.001	0	FALSE	0	0	FALSE	0	0	FALSE	0	0	FALSE	0	FALSE
ENSG00000302218.1	ENSG00000302218	lncRNA	0.001	0	FALSE	0.012	0	FALSE	0.001	0	FALSE	0	0	FALSE	0.007	0	FALSE	0.071	0	FALSE	0	FALSE
ENSG00000302219.1	ENSG00000302219	lncRNA	0.014	0	FALSE	0.023	0	FALSE	0.015	0	FALSE	0.027	0	FALSE	0.024	0	FALSE	0.011	0	FALSE	0	FALSE
ENSG00000302220.1	ENSG00000302220	lncRNA	0.021	0	FALSE	0.01	0	FALSE	0.004	0	FALSE	0.03	0	FALSE	0.027	0	FALSE	0.309	0	FALSE	0	FALSE
ENSG00000302221.1	ENSG00000302221	lncRNA	0.051	0	FALSE	0.065	0	FALSE	0.064	0	FALSE	0.111	0	FALSE	0.049	0	FALSE	0.037	0	FALSE	0	FALSE
ENSG00000302222.1	ENSG00000302222	lncRNA	0.001	0	FALSE	0.001	0	FALSE	0.003	0	FALSE	0.004	0	FALSE	0.018	0	FALSE	0.012	0	FALSE	0	FALSE
ENSG00000302223.1	ENSG00000302223	lncRNA	0	0	FALSE	0	0	FALSE	0	0	FALSE	0	0	FALSE	0	0	FALSE	0	0	FALSE	0	FALSE
ENSG00000302224.1	ENSG00000302224	lncRNA	0	0	FALSE	0.009	0	FALSE	0	0	FALSE	0	0	FALSE	0	0	FALSE	0	0	FALSE	0	FALSE
ENSG00000302225.1	ENSG00000302225	lncRNA	0.007	0	FALSE	0.006	0	FALSE	0.017	0	FALSE	0.147	0	FALSE	0.362	1	FALSE	0.043	0	FALSE	0	FALSE
ENSG00000302226.1	ENSG00000302226	lncRNA	0.017	0	FALSE	0.021	0	FALSE	0.167	0	FALSE	0.011	0	FALSE	0.012	0	FALSE	0.011	0	FALSE	0	FALSE
ENSG00000302228.1	ENSG00000302228	lncRNA	0	0	FALSE	0	0	FALSE	0	0	FALSE	0	0	FALSE	0	0	FALSE	0	0	FALSE	0	FALSE
ENSG00000302229.1	ENSG00000302229	lncRNA	0.01	0	FALSE	0.004	0	FALSE	0	0	FALSE	0	0	FALSE	0.002	0	FALSE	0.083	0	FALSE	0	FALSE
ENSG00000302230.1	ENSG00000302230	lncRNA	0.038	0	FALSE	0.027	0	FALSE	0.045	0	FALSE	0.092	0	FALSE	0.235	0	FALSE	0.146	0	FALSE	0	FALSE
ENSG00000302231.1	ENSG00000302231	lncRNA	0.161	0	FALSE	0.022	0	FALSE	0.013	0	FALSE	0.016	0	FALSE	0.008	0	FALSE	0.013	0	FALSE	0	FALSE
ENSG00000302232.1	ENSG00000302232	lncRNA	0.012	0	FALSE	0.004	0	FALSE	0.004	0	FALSE	0.09	0	FALSE	0	0	FALSE	0	0	FALSE	0	FALSE
ENSG00000302233.1	ENSG00000302233	lncRNA	0.007	0	FALSE	0	0	FALSE	0.002	0	FALSE	0	0	FALSE	0	0	FALSE	0	0	FALSE	0	FALSE
ENSG00000302234.1	ENSG00000302234	lncRNA	0	0	FALSE	0	0	FALSE	0.002	0	FALSE	0	0	FALSE	0	0	FALSE	0.001	0	FALSE	0	FALSE
ENSG00000302235.1	ENSG00000302235	lncRNA	0.001	0	FALSE	0.003	0	FALSE	0.003	0	FALSE	0	0	FALSE	0.002	0	FALSE	0	0	FALSE	0	FALSE
ENSG00000302236.1	ENSG00000302236	lncRNA	0	0	FALSE	0	0	FALSE	0	0	FALSE	0.002	0	FALSE	0.002	0	FALSE	0	0	FALSE	0	FALSE
ENSG00000302237.1	ENSG00000302237	lncRNA	0	0	FALSE	0	0	FALSE	0	0	FALSE	0	0	FALSE	0	0	FALSE	0	0	FALSE	0	FALSE
ENSG00000302238.1	ENSG00000302238	lncRNA	0.005	0	FALSE	0.007	0	FALSE	0.018	0	FALSE	0.013	0	FALSE	0.039	0	FALSE	0.008	0	FALSE	0	FALSE
ENSG00000302239.1	ENSG00000302239	lncRNA	0	0	FALSE	0	0	FALSE	0	0	FALSE	0	0	FALSE	0	0	FALSE	0	0	FALSE	0	FALSE
ENSG00000302240.1	ENSG00000302240	lncRNA	0.001	0	FALSE	0	0	FALSE	0	0	FALSE	0.006	0	FALSE	0.01	0	FALSE	0.017	0	FALSE	0	FALSE
ENSG00000302241.1	ENSG00000302241	lncRNA	0	0	FALSE	0	0	FALSE	0	0	FALSE	0	0	FALSE	0	0	FALSE	0	0	FALSE	0	FALSE
ENSG00000302242.1	ENSG00000302242	lncRNA	0.01	0	FALSE	0.003	0	FALSE	0.008	0	FALSE	0.005	0	FALSE	0.004	0	FALSE	0.006	0	FALSE	0	FALSE
ENSG00000302243.1	ENSG00000302243	lncRNA	0.001	0	FALSE	0	0	FALSE	0.004	0	FALSE	0	0	FALSE	0	0	FALSE	0	0	FALSE	0	FALSE
ENSG00000302244.1	ENSG00000302244	lncRNA	0	0	FALSE	0	0	FALSE	0.004	0	FALSE	0	0	FALSE	0	0	FALSE	0	0	FALSE	0	FALSE
ENSG00000302245.1	ENSG00000302245	lncRNA	0	0	FALSE	0	0	FALSE	0.003	0	FALSE	0	0	FALSE	0	0	FALSE	0	0	FALSE	0	FALSE
ENSG00000302246.1	ENSG00000302246	lncRNA	0	0	FALSE	0.004	0	FALSE	0	0	FALSE	0.001	0	FALSE	0.004	0	FALSE	0.015	0	FALSE	0	FALSE
ENSG00000302247.1	ENSG00000302247	lncRNA	0	0	FALSE	0	0	FALSE	0	0	FALSE	0	0	FALSE	0	0	FALSE	0	0	FALSE	0	FALSE
ENSG00000302248.1	ENSG00000302248	lncRNA	0	0	FALSE	0	0	FALSE	0	0	FALSE	0	0	FALSE	0	0	FALSE	0	0	FALSE	0	FALSE
ENSG00000302249.1	ENSG00000302249	lncRNA	0	0	FALSE	0.004	0	FALSE	0.001	0	FALSE	0	0	FALSE	0	0	FALSE	0	0	FALSE	0	FALSE
ENSG00000302250.1	ENSG00000302250	lncRNA	0	0	FALSE	0.001	0	FALSE	0	0	FALSE	0.001	0	FALSE	0	0	FALSE	0.002	0	FALSE	0	FALSE
ENSG00000302251.1	ENSG00000302251	lncRNA	0	0	FALSE	0	0	FALSE	0.001	0	FALSE	0	0	FALSE	0	0	FALSE	0	0	FALSE	0	FALSE
ENSG00000302252.1	ENSG00000302252	lncRNA	0.001	0	FALSE	0	0	FALSE	0.002	0	FALSE	0	0	FALSE	0.003	0	FALSE	0.022	0	FALSE	0	FALSE
ENSG00000302253.1	ENSG00000302253	lncRNA	0	0	FALSE	0	0	FALSE	0	0	FALSE	0.048	0	FALSE	0.002	0	FALSE	0	0	FALSE	0	FALSE
ENSG00000302254.1	ENSG00000302254	lncRNA	0	0	FALSE	0	0	FALSE	0	0	FALSE	0	0	FALSE	0	0	FALSE	0	0	FALSE	0	FALSE
ENSG00000302255.1	ENSG00000302255	lncRNA	0.001	0	FALSE	0	0	FALSE	0	0	FALSE	0	0	FALSE	0	0	FALSE	0	0	FALSE	0	FALSE
ENSG00000302256.1	ENSG00000302256	lncRNA	0	0	FALSE	0	0	FALSE	0	0	FALSE	0	0	FALSE	0	0	FALSE	0	0	FALSE	0	FALSE
ENSG00000302257.1	ENSG00000302257	lncRNA	0	0	FALSE	0	0	FALSE	0	0	FALSE	0	0	FALSE	0	0	FALSE	0	0	FALSE	0	FALSE
ENSG00000302258.1	ENSG00000302258	lncRNA	0.03	0	FALSE	0.001	0	FALSE	0	0	FALSE	0.007	0	FALSE	0	0	FALSE	0.005	0	FALSE	0	FALSE
ENSG00000302261.1	ENSG00000302261	lncRNA	0.45	0	FALSE	0.152	0	FALSE	0.463	0	FALSE	0.409	0	FALSE	0.139	0	FALSE	0.09	0	FALSE	0	FALSE
ENSG00000302262.1	ENSG00000302262	lncRNA	0	0	FALSE	0	0	FALSE	0.003	0	FALSE	0	0	FALSE	0	0	FALSE	0	0	FALSE	0	FALSE
ENSG00000302263.1	ENSG00000302263	lncRNA	0.001	0	FALSE	0	0	FALSE	0	0	FALSE	0	0	FALSE	0	0	FALSE	0	0	FALSE	0	FALSE
ENSG00000302264.1	ENSG00000302264	lncRNA	0	0	FALSE	0	0	FALSE	0.004	0	FALSE	0.004	0	FALSE	0	0	FALSE	0	0	FALSE	0	FALSE
ENSG00000302265.1	ENSG00000302265	lncRNA	0.044	0	FALSE	0.055	0	FALSE	0.046	0	FALSE	0.027	0	FALSE	0.02	0	FALSE	0.006	0	FALSE	0	FALSE
ENSG00000302266.1	ENSG00000302266	lncRNA	0.003	0	FALSE	0.001	0	FALSE	0	0	FALSE	0	0	FALSE	0	0	FALSE	0	0	FALSE	0	FALSE
ENSG00000302267.1	ENSG00000302267	lncRNA	0	0	FALSE	0	0	FALSE	0	0	FALSE	0	0	FALSE	0	0	FALSE	0	0	FALSE	0	FALSE
ENSG00000302268.1	ENSG00000302268	lncRNA	0.001	0	FALSE	0.151	0	FALSE	0	0	FALSE	0.001	0	FALSE	0.009	0	FALSE	0.027	0	FALSE	0	FALSE
ENSG00000302269.1	ENSG00000302269	lncRNA	0	0	FALSE	0.008	0	FALSE	0	0	FALSE	0	0	FALSE	0	0	FALSE	0	0	FALSE	0	FALSE
ENSG00000302270.1	ENSG00000302270	lncRNA	0	0	FALSE	0	0	FALSE	0	0	FALSE	0	0	FALSE	0	0	FALSE	0.002	0	FALSE	0	FALSE
ENSG00000302271.1	ENSG00000302271	lncRNA	0.002	0	FALSE	0.001	0	FALSE	0	0	FALSE	0.021	0	FALSE	0.002	0	FALSE	0	0	FALSE	0	FALSE
ENSG00000302272.1	ENSG00000302272	lncRNA	0.033	0	FALSE	0.261	0	FALSE	0.068	0	FALSE	0.048	0	FALSE	0.023	0	FALSE	0.001	0	FALSE	0	FALSE
ENSG00000302273.1	ENSG00000302273	lncRNA	0	0	FALSE	0	0	FALSE	0	0	FALSE	0	0	FALSE	0	0	FALSE	0	0	FALSE	0	FALSE
ENSG00000302274.1	ENSG00000302274	lncRNA	0.004	0	FALSE	0	0	FALSE	0.005	0	FALSE	0	0	FALSE	0	0	FALSE	0.002	0	FALSE	0	FALSE
ENSG00000302275.1	ENSG00000302275	lncRNA	0	0	FALSE	0	0	FALSE	0	0	FALSE	0	0	FALSE	0.015	0	FALSE	0.007	0	FALSE	0	FALSE
ENSG00000302276.1	ENSG00000302276	lncRNA	0.001	0	FALSE	0.003	0	FALSE	0	0	FALSE	0.001	0	FALSE	0	0	FALSE	0	0	FALSE	0	FALSE
ENSG00000302277.1	ENSG00000302277	lncRNA	0	0	FALSE	0.002	0	FALSE	0	0	FALSE	0	0	FALSE	0	0	FALSE	0	0	FALSE	0	FALSE
ENSG00000302278.1	ENSG00000302278	lncRNA	0	0	FALSE	0.004	0	FALSE	0	0	FALSE	0	0	FALSE	0	0	FALSE	0	0	FALSE	0	FALSE
ENSG00000302279.1	ENSG00000302279	lncRNA	0	0	FALSE	0	0	FALSE	0	0	FALSE	0.002	0	FALSE	0.002	0	FALSE	0.002	0	FALSE	0	FALSE
ENSG00000302280.1	ENSG00000302280	lncRNA	0	0	FALSE	0	0	FALSE	0	0	FALSE	0	0	FALSE	0	0	FALSE	0	0	FALSE	0	FALSE
ENSG00000302281.1	ENSG00000302281	lncRNA	0	0	FALSE	0	0	FALSE	0	0	FALSE	0	0	FALSE	0	0	FALSE	0	0	FALSE	0	FALSE
ENSG00000302282.1	ENSG00000302282	lncRNA	0.007	0	FALSE	0.003	0	FALSE	0.103	0	FALSE	0.127	0	FALSE	0.01	0	FALSE	0	0	FALSE	0	FALSE
ENSG00000302283.1	ENSG00000302283	lncRNA	0	0	FALSE	0	0	FALSE	0	0	FALSE	0	0	FALSE	0	0	FALSE	0	0	FALSE	0	FALSE
ENSG00000302284.1	ENSG00000302284	lncRNA	0	0	FALSE	0	0	FALSE	0.012	0	FALSE	0.001	0	FALSE	0	0	FALSE	0	0	FALSE	0	FALSE
ENSG00000302285.1	ENSG00000302285	lncRNA	0.001	0	FALSE	0	0	FALSE	0	0	FALSE	0.003	0	FALSE	0.004	0	FALSE	0.013	0	FALSE	0	FALSE
ENSG00000302286.1	ENSG00000302286	lncRNA	0.001	0	FALSE	0	0	FALSE	0.006	0	FALSE	0.006	0	FALSE	0.004	0	FALSE	0	0	FALSE	0	FALSE
ENSG00000302287.1	ENSG00000302287	lncRNA	0	0	FALSE	0	0	FALSE	0.002	0	FALSE	0.003	0	FALSE	0.002	0	FALSE	0	0	FALSE	0	FALSE
ENSG00000302288.1	ENSG00000302288	lncRNA	0.001	0	FALSE	0.002	0	FALSE	0	0	FALSE	0.004	0	FALSE	0	0	FALSE	0	0	FALSE	0	FALSE
ENSG00000302289.1	ENSG00000302289	lncRNA	0	0	FALSE	0.001	0	FALSE	0	0	FALSE	0	0	FALSE	0	0	FALSE	0	0	FALSE	0	FALSE
ENSG00000302290.1	ENSG00000302290	lncRNA	0.412	1	FALSE	0.005	0	FALSE	0.005	0	FALSE	0.008	0	FALSE	0.026	0	FALSE	0.03	0	FALSE	0	FALSE
ENSG00000302291.1	ENSG00000302291	lncRNA	0.202	0	FALSE	0.15	0	FALSE	0.281	0	FALSE	0.312	0	FALSE	0.072	0	FALSE	0.094	0	FALSE	0	FALSE
ENSG00000302292.1	ENSG00000302292	lncRNA	0	0	FALSE	0	0	FALSE	0	0	FALSE	0	0	FALSE	0	0	FALSE	0	0	FALSE	0	FALSE
ENSG00000302293.1	ENSG00000302293	lncRNA	0.012	0	FALSE	0.012	0	FALSE	0.001	0	FALSE	0.019	0	FALSE	0.023	0	FALSE	0.03	0	FALSE	0	FALSE
ENSG00000302294.1	ENSG00000302294	lncRNA	0	0	FALSE	0.001	0	FALSE	0	0	FALSE	0	0	FALSE	0.012	0	FALSE	0.004	0	FALSE	0	FALSE
ENSG00000302295.1	ENSG00000302295	lncRNA	0.005	0	FALSE	0	0	FALSE	0	0	FALSE	0.003	0	FALSE	0	0	FALSE	0.005	0	FALSE	0	FALSE
ENSG00000302296.1	ENSG00000302296	lncRNA	0.001	0	FALSE	0.001	0	FALSE	0.001	0	FALSE	0.007	0	FALSE	0.007	0	FALSE	0.007	0	FALSE	0	FALSE
ENSG00000302297.1	ENSG00000302297	lncRNA	0.001	0	FALSE	0	0	FALSE	0	0	FALSE	0	0	FALSE	0	0	FALSE	0	0	FALSE	0	FALSE
ENSG00000302298.1	ENSG00000302298	lncRNA	0	0	FALSE	0	0	FALSE	0	0	FALSE	0	0	FALSE	0	0	FALSE	0	0	FALSE	0	FALSE
ENSG00000302299.1	ENSG00000302299	lncRNA	0	0	FALSE	0	0	FALSE	0	0	FALSE	0	0	FALSE	0.002	0	FALSE	0	0	FALSE	0	FALSE
ENSG00000302300.1	ENSG00000302300	lncRNA	0.003	0	FALSE	0.01	0	FALSE	0.011	0	FALSE	0.008	0	FALSE	0	0	FALSE	0	0	FALSE	0	FALSE
ENSG00000302301.1	ENSG00000302301	lncRNA	0	0	FALSE	0.003	0	FALSE	0	0	FALSE	0	0	FALSE	0	0	FALSE	0	0	FALSE	0	FALSE
ENSG00000302303.1	ENSG00000302303	lncRNA	0.063	0	FALSE	0.042	0	FALSE	0.256	0	FALSE	0.032	0	FALSE	0.013	0	FALSE	0.004	0	FALSE	0	FALSE
ENSG00000302304.1	ENSG00000302304	lncRNA	0.002	0	FALSE	0	0	FALSE	0	0	FALSE	0	0	FALSE	0.002	0	FALSE	0.004	0	FALSE	0	FALSE
ENSG00000302305.1	ENSG00000302305	lncRNA	0.001	0	FALSE	0	0	FALSE	0	0	FALSE	0	0	FALSE	0.005	0	FALSE	0.001	0	FALSE	0	FALSE
ENSG00000302306.1	ENSG00000302306	lncRNA	0	0	FALSE	0	0	FALSE	0	0	FALSE	0	0	FALSE	0	0	FALSE	0	0	FALSE	0	FALSE
ENSG00000302307.1	ENSG00000302307	lncRNA	0	0	FALSE	0	0	FALSE	0	0	FALSE	0	0	FALSE	0	0	FALSE	0	0	FALSE	0	FALSE
ENSG00000302308.1	ENSG00000302308	lncRNA	0	0	FALSE	0.002	0	FALSE	0	0	FALSE	0	0	FALSE	0.002	0	FALSE	0.001	0	FALSE	0	FALSE
ENSG00000302309.1	ENSG00000302309	lncRNA	0.002	0	FALSE	0	0	FALSE	0.009	0	FALSE	0.083	0	FALSE	0	0	FALSE	0	0	FALSE	0	FALSE
ENSG00000302310.1	ENSG00000302310	lncRNA	0	0	FALSE	0	0	FALSE	0	0	FALSE	0	0	FALSE	0	0	FALSE	0	0	FALSE	0	FALSE
ENSG00000302311.1	ENSG00000302311	lncRNA	0	0	FALSE	0	0	FALSE	0.006	0	FALSE	0	0	FALSE	0	0	FALSE	0	0	FALSE	0	FALSE
ENSG00000302312.1	ENSG00000302312	lncRNA	0	0	FALSE	0	0	FALSE	0	0	FALSE	0	0	FALSE	0	0	FALSE	0.004	0	FALSE	0	FALSE
ENSG00000302313.1	ENSG00000302313	lncRNA	0.162	0	FALSE	0.065	0	FALSE	0.079	0	FALSE	0.241	0	FALSE	0.336	0	FALSE	0.108	0	FALSE	0	FALSE
ENSG00000302314.1	ENSG00000302314	lncRNA	0.001	0	FALSE	0	0	FALSE	0	0	FALSE	0.005	0	FALSE	0	0	FALSE	0.001	0	FALSE	0	FALSE
ENSG00000302315.1	ENSG00000302315	lncRNA	0.001	0	FALSE	0.008	0	FALSE	0	0	FALSE	0	0	FALSE	0.002	0	FALSE	0.042	0	FALSE	0	FALSE
ENSG00000302316.1	ENSG00000302316	lncRNA	0	0	FALSE	0.001	0	FALSE	0.002	0	FALSE	0.001	0	FALSE	0	0	FALSE	0.002	0	FALSE	0	FALSE
ENSG00000302318.1	ENSG00000302318	lncRNA	0	0	FALSE	0	0	FALSE	0	0	FALSE	0	0	FALSE	0	0	FALSE	0	0	FALSE	0	FALSE
ENSG00000302319.1	ENSG00000302319	lncRNA	0	0	FALSE	0.002	0	FALSE	0	0	FALSE	0.003	0	FALSE	0.002	0	FALSE	0	0	FALSE	0	FALSE
ENSG00000302320.1	ENSG00000302320	lncRNA	0.03	0	FALSE	0.014	0	FALSE	0	0	FALSE	0.006	0	FALSE	0.011	0	FALSE	0.003	0	FALSE	0	FALSE
ENSG00000302321.1	ENSG00000302321	lncRNA	0.01	0	FALSE	0.009	0	FALSE	0.009	0	FALSE	0.013	0	FALSE	0	0	FALSE	0.009	0	FALSE	0	FALSE
ENSG00000302322.1	ENSG00000302322	lncRNA	0	0	FALSE	0	0	FALSE	0	0	FALSE	0	0	FALSE	0	0	FALSE	0	0	FALSE	0	FALSE
ENSG00000302323.1	ENSG00000302323	lncRNA	0	0	FALSE	0	0	FALSE	0	0	FALSE	0	0	FALSE	0.028	0	FALSE	0	0	FALSE	0	FALSE
ENSG00000302324.1	ENSG00000302324	lncRNA	0.089	0	FALSE	0.099	0	FALSE	0.142	1	FALSE	0.083	0	FALSE	0.056	0	FALSE	0.172	1	FALSE	0	FALSE
ENSG00000302325.1	ENSG00000302325	lncRNA	0	0	FALSE	0	0	FALSE	0.001	0	FALSE	0	0	FALSE	0	0	FALSE	0	0	FALSE	0	FALSE
ENSG00000302326.1	ENSG00000302326	lncRNA	0.001	0	FALSE	0	0	FALSE	0.004	0	FALSE	0	0	FALSE	0	0	FALSE	0	0	FALSE	0	FALSE
ENSG00000302327.1	ENSG00000302327	lncRNA	0.179	0	FALSE	0.077	0	FALSE	0.074	0	FALSE	0.069	0	FALSE	0.068	0	FALSE	0.056	0	FALSE	0	FALSE
ENSG00000302328.1	ENSG00000302328	lncRNA	0.01	0	FALSE	0.007	0	FALSE	0.014	0	FALSE	0.064	0	FALSE	0.015	0	FALSE	0.024	0	FALSE	0	FALSE
ENSG00000302329.1	ENSG00000302329	lncRNA	0	0	FALSE	0	0	FALSE	0	0	FALSE	0	0	FALSE	0	0	FALSE	0	0	FALSE	0	FALSE
ENSG00000302330.1	ENSG00000302330	lncRNA	0.005	0	FALSE	0.001	0	FALSE	0.005	0	FALSE	0	0	FALSE	0	0	FALSE	0	0	FALSE	0	FALSE
ENSG00000302331.1	ENSG00000302331	lncRNA	0	0	FALSE	0	0	FALSE	0	0	FALSE	0	0	FALSE	0	0	FALSE	0	0	FALSE	0	FALSE
ENSG00000302332.1	ENSG00000302332	lncRNA	0	0	FALSE	0	0	FALSE	0	0	FALSE	0	0	FALSE	0	0	FALSE	0.005	0	FALSE	0	FALSE
ENSG00000302333.1	ENSG00000302333	lncRNA	0	0	FALSE	0	0	FALSE	0	0	FALSE	0	0	FALSE	0	0	FALSE	0.003	0	FALSE	0	FALSE
ENSG00000302334.1	ENSG00000302334	lncRNA	0.002	0	FALSE	0.012	0	FALSE	0	0	FALSE	0	0	FALSE	0	0	FALSE	0	0	FALSE	0	FALSE
ENSG00000302335.1	ENSG00000302335	lncRNA	0.002	0	FALSE	0	0	FALSE	0.021	0	FALSE	0.002	0	FALSE	0	0	FALSE	0	0	FALSE	0	FALSE
ENSG00000302336.1	ENSG00000302336	lncRNA	0.028	0	FALSE	0.015	0	FALSE	0.015	0	FALSE	0.036	0	FALSE	0.008	0	FALSE	0.003	0	FALSE	0	FALSE
ENSG00000302337.1	ENSG00000302337	lncRNA	0.002	0	FALSE	0.002	0	FALSE	0.005	0	FALSE	0.003	0	FALSE	0.041	0	FALSE	0.008	0	FALSE	0	FALSE
ENSG00000302338.1	ENSG00000302338	lncRNA	0.146	0	FALSE	0.067	0	FALSE	0.003	0	FALSE	0.013	0	FALSE	0	0	FALSE	0.002	0	FALSE	0	FALSE
ENSG00000302339.1	ENSG00000302339	lncRNA	0	0	FALSE	0	0	FALSE	0	0	FALSE	0	0	FALSE	0.033	0	FALSE	0.049	0	FALSE	0	FALSE
ENSG00000302340.1	ENSG00000302340	lncRNA	0.043	0	FALSE	0.017	0	FALSE	0.09	0	FALSE	0.041	0	FALSE	0.005	0	FALSE	0.006	0	FALSE	0	FALSE
ENSG00000302341.1	ENSG00000302341	lncRNA	0	0	FALSE	0	0	FALSE	0	0	FALSE	0	0	FALSE	0	0	FALSE	0	0	FALSE	0	FALSE
ENSG00000302342.1	ENSG00000302342	lncRNA	0	0	FALSE	0	0	FALSE	0.002	0	FALSE	0.003	0	FALSE	0	0	FALSE	0	0	FALSE	0	FALSE
ENSG00000302343.1	ENSG00000302343	lncRNA	0	0	FALSE	0	0	FALSE	0	0	FALSE	0	0	FALSE	0.007	0	FALSE	0.017	0	FALSE	0	FALSE
ENSG00000302345.1	ENSG00000302345	lncRNA	0.001	0	FALSE	0	0	FALSE	0.052	0	FALSE	0.016	0	FALSE	0	0	FALSE	0	0	FALSE	0	FALSE
ENSG00000302346.1	ENSG00000302346	lncRNA	0.003	0	FALSE	0.003	0	FALSE	0	0	FALSE	0	0	FALSE	0.008	0	FALSE	0.018	0	FALSE	0	FALSE
ENSG00000302347.1	ENSG00000302347	lncRNA	0	0	FALSE	0	0	FALSE	0.003	0	FALSE	0.001	0	FALSE	0	0	FALSE	0	0	FALSE	0	FALSE
ENSG00000302348.1	ENSG00000302348	lncRNA	0.002	0	FALSE	0.002	0	FALSE	0.003	0	FALSE	0	0	FALSE	0	0	FALSE	0	0	FALSE	0	FALSE
ENSG00000302349.1	ENSG00000302349	lncRNA	0.007	0	FALSE	0.005	0	FALSE	0.001	0	FALSE	0	0	FALSE	0.023	0	FALSE	0.004	0	FALSE	0	FALSE
ENSG00000302350.1	ENSG00000302350	lncRNA	0.004	0	FALSE	0.006	0	FALSE	0.005	0	FALSE	0	0	FALSE	0.002	0	FALSE	0.008	0	FALSE	0	FALSE
ENSG00000302351.1	ENSG00000302351	lncRNA	0.037	0	FALSE	0.014	0	FALSE	0.007	0	FALSE	0.022	0	FALSE	0.044	0	FALSE	0.045	0	FALSE	0	FALSE
ENSG00000302352.1	ENSG00000302352	lncRNA	0.001	0	FALSE	0	0	FALSE	0	0	FALSE	0	0	FALSE	0.005	0	FALSE	0.013	0	FALSE	0	FALSE
ENSG00000302353.1	ENSG00000302353	lncRNA	0	0	FALSE	0.003	0	FALSE	0	0	FALSE	0.003	0	FALSE	0	0	FALSE	0	0	FALSE	0	FALSE
ENSG00000302354.1	ENSG00000302354	lncRNA	0	0	FALSE	0	0	FALSE	0.001	0	FALSE	0	0	FALSE	0	0	FALSE	0.009	0	FALSE	0	FALSE
ENSG00000302355.1	ENSG00000302355	lncRNA	0	0	FALSE	0	0	FALSE	0	0	FALSE	0	0	FALSE	0.002	0	FALSE	0.006	0	FALSE	0	FALSE
ENSG00000302356.1	ENSG00000302356	lncRNA	0	0	FALSE	0	0	FALSE	0	0	FALSE	0	0	FALSE	0	0	FALSE	0	0	FALSE	0	FALSE
ENSG00000302357.1	ENSG00000302357	lncRNA	0.002	0	FALSE	0.053	0	FALSE	0.001	0	FALSE	0.004	0	FALSE	0.02	0	FALSE	0.044	0	FALSE	0	FALSE
ENSG00000302358.1	ENSG00000302358	lncRNA	0	0	FALSE	0	0	FALSE	0	0	FALSE	0	0	FALSE	0	0	FALSE	0	0	FALSE	0	FALSE
ENSG00000302359.1	ENSG00000302359	lncRNA	0	0	FALSE	0	0	FALSE	0	0	FALSE	0	0	FALSE	0.013	0	FALSE	0.015	0	FALSE	0	FALSE
ENSG00000302361.1	ENSG00000302361	lncRNA	0	0	FALSE	0	0	FALSE	0	0	FALSE	0.002	0	FALSE	0.002	0	FALSE	0.003	0	FALSE	0	FALSE
ENSG00000302362.1	ENSG00000302362	lncRNA	0	0	FALSE	0	0	FALSE	0.007	0	FALSE	0	0	FALSE	0	0	FALSE	0	0	FALSE	0	FALSE
ENSG00000302363.1	ENSG00000302363	lncRNA	0	0	FALSE	0	0	FALSE	0	0	FALSE	0	0	FALSE	0	0	FALSE	0.003	0	FALSE	0	FALSE
ENSG00000302364.1	ENSG00000302364	lncRNA	0	0	FALSE	0	0	FALSE	0	0	FALSE	0	0	FALSE	0	0	FALSE	0	0	FALSE	0	FALSE
ENSG00000302365.1	ENSG00000302365	lncRNA	0.22	0	FALSE	0.015	0	FALSE	0.053	0	FALSE	0.091	0	FALSE	0.006	0	FALSE	0.006	0	FALSE	0	FALSE
ENSG00000302366.1	ENSG00000302366	lncRNA	0.002	0	FALSE	0.021	0	FALSE	0.015	0	FALSE	0.008	0	FALSE	0.006	0	FALSE	0.022	0	FALSE	0	FALSE
ENSG00000302367.1	ENSG00000302367	lncRNA	0.003	0	FALSE	0	0	FALSE	0	0	FALSE	0	0	FALSE	0.006	0	FALSE	0	0	FALSE	0	FALSE
ENSG00000302369.1	ENSG00000302369	lncRNA	0	0	FALSE	0	0	FALSE	0.001	0	FALSE	0.001	0	FALSE	0	0	FALSE	0.004	0	FALSE	0	FALSE
ENSG00000302370.1	ENSG00000302370	lncRNA	0	0	FALSE	0.01	0	FALSE	0.009	0	FALSE	0.004	0	FALSE	0	0	FALSE	0	0	FALSE	0	FALSE
ENSG00000302371.1	ENSG00000302371	lncRNA	0.014	0	FALSE	0.015	0	FALSE	0.067	0	FALSE	0.031	0	FALSE	0.012	0	FALSE	0.041	0	FALSE	0	FALSE
ENSG00000302372.1	ENSG00000302372	lncRNA	0.005	0	FALSE	0	0	FALSE	0.002	0	FALSE	0.012	0	FALSE	0	0	FALSE	0	0	FALSE	0	FALSE
ENSG00000302373.1	ENSG00000302373	lncRNA	0	0	FALSE	0	0	FALSE	0.001	0	FALSE	0	0	FALSE	0	0	FALSE	0	0	FALSE	0	FALSE
ENSG00000302374.1	ENSG00000302374	lncRNA	0.005	0	FALSE	0.014	0	FALSE	0.003	0	FALSE	0.003	0	FALSE	0.041	0	FALSE	0.282	0	FALSE	0	FALSE
ENSG00000302375.1	ENSG00000302375	lncRNA	0	0	FALSE	0	0	FALSE	0	0	FALSE	0	0	FALSE	0.004	0	FALSE	0.002	0	FALSE	0	FALSE
ENSG00000302376.1	ENSG00000302376	lncRNA	0.001	0	FALSE	0	0	FALSE	0	0	FALSE	0	0	FALSE	0	0	FALSE	0	0	FALSE	0	FALSE
ENSG00000302378.1	ENSG00000302378	lncRNA	0	0	FALSE	0	0	FALSE	0.002	0	FALSE	0	0	FALSE	0	0	FALSE	0	0	FALSE	0	FALSE
ENSG00000302379.1	ENSG00000302379	lncRNA	0.01	0	FALSE	0.033	0	FALSE	0.035	0	FALSE	0.009	0	FALSE	0.042	0	FALSE	0.115	0	FALSE	0	FALSE
ENSG00000302380.1	ENSG00000302380	lncRNA	0.001	0	FALSE	0	0	FALSE	0	0	FALSE	0.002	0	FALSE	0	0	FALSE	0.003	0	FALSE	0	FALSE
ENSG00000302381.1	ENSG00000302381	lncRNA	0	0	FALSE	0	0	FALSE	0	0	FALSE	0	0	FALSE	0	0	FALSE	0.003	0	FALSE	0	FALSE
ENSG00000302382.1	ENSG00000302382	lncRNA	0	0	FALSE	0	0	FALSE	0.01	0	FALSE	0	0	FALSE	0	0	FALSE	0	0	FALSE	0	FALSE
ENSG00000302383.1	ENSG00000302383	lncRNA	0.013	0	FALSE	0.016	0	FALSE	0.01	0	FALSE	0.001	0	FALSE	0	0	FALSE	0.003	0	FALSE	0	FALSE
ENSG00000302385.1	ENSG00000302385	lncRNA	0.085	0	FALSE	0.064	0	FALSE	0.095	0	FALSE	0.157	0	FALSE	0.047	0	FALSE	0.014	0	FALSE	0	FALSE
ENSG00000302386.1	ENSG00000302386	lncRNA	0.017	0	FALSE	0	0	FALSE	0.012	0	FALSE	0.057	0	FALSE	0.01	0	FALSE	0.009	0	FALSE	0	FALSE
ENSG00000302387.1	ENSG00000302387	lncRNA	0	0	FALSE	0	0	FALSE	0	0	FALSE	0	0	FALSE	0	0	FALSE	0	0	FALSE	0	FALSE
ENSG00000302388.1	ENSG00000302388	lncRNA	0	0	FALSE	0	0	FALSE	0	0	FALSE	0	0	FALSE	0	0	FALSE	0	0	FALSE	0	FALSE
ENSG00000302389.1	ENSG00000302389	lncRNA	0.012	0	FALSE	0.011	0	FALSE	0.011	0	FALSE	0.045	0	FALSE	0.048	0	FALSE	0.016	0	FALSE	0	FALSE
ENSG00000302390.1	ENSG00000302390	lncRNA	0	0	FALSE	0	0	FALSE	0	0	FALSE	0	0	FALSE	0	0	FALSE	0	0	FALSE	0	FALSE
ENSG00000302391.1	ENSG00000302391	lncRNA	0.01	0	FALSE	0.017	0	FALSE	0.018	0	FALSE	0.018	0	FALSE	0.034	0	FALSE	0.016	0	FALSE	0	FALSE
ENSG00000302392.1	ENSG00000302392	lncRNA	0	0	FALSE	0	0	FALSE	0.001	0	FALSE	0	0	FALSE	0	0	FALSE	0	0	FALSE	0	FALSE
ENSG00000302393.1	ENSG00000302393	lncRNA	0	0	FALSE	0	0	FALSE	0	0	FALSE	0	0	FALSE	0.002	0	FALSE	0	0	FALSE	0	FALSE
ENSG00000302394.1	ENSG00000302394	lncRNA	0.006	0	FALSE	0.004	0	FALSE	0.013	0	FALSE	0.004	0	FALSE	0	0	FALSE	0	0	FALSE	0	FALSE
ENSG00000302395.1	ENSG00000302395	lncRNA	0	0	FALSE	0	0	FALSE	0	0	FALSE	0	0	FALSE	0	0	FALSE	0	0	FALSE	0	FALSE
ENSG00000302396.1	ENSG00000302396	lncRNA	0	0	FALSE	0	0	FALSE	0	0	FALSE	0	0	FALSE	0	0	FALSE	0.002	0	FALSE	0	FALSE
ENSG00000302397.1	ENSG00000302397	lncRNA	0	0	FALSE	0.009	0	FALSE	0.01	0	FALSE	0	0	FALSE	0	0	FALSE	0	0	FALSE	0	FALSE
ENSG00000302398.1	ENSG00000302398	lncRNA	0.023	0	FALSE	0.007	0	FALSE	0.005	0	FALSE	0.013	0	FALSE	0.027	0	FALSE	0.009	0	FALSE	0	FALSE
ENSG00000302399.1	ENSG00000302399	lncRNA	0.001	0	FALSE	0	0	FALSE	0	0	FALSE	0	0	FALSE	0	0	FALSE	0	0	FALSE	0	FALSE
ENSG00000302400.1	ENSG00000302400	lncRNA	0.349	0	FALSE	0.241	0	FALSE	0.286	0	FALSE	0.11	0	FALSE	0.236	0	FALSE	0.061	0	FALSE	0	FALSE
ENSG00000302401.1	ENSG00000302401	lncRNA	0	0	FALSE	0.001	0	FALSE	0	0	FALSE	0	0	FALSE	0	0	FALSE	0	0	FALSE	0	FALSE
ENSG00000302402.1	ENSG00000302402	lncRNA	0	0	FALSE	0	0	FALSE	0	0	FALSE	0	0	FALSE	0.228	0	FALSE	0	0	FALSE	0	FALSE
ENSG00000302403.1	ENSG00000302403	lncRNA	0.001	0	FALSE	0.004	0	FALSE	0	0	FALSE	0	0	FALSE	0.042	0	FALSE	0.061	0	FALSE	0	FALSE
ENSG00000302404.1	ENSG00000302404	lncRNA	0.001	0	FALSE	0.011	0	FALSE	0	0	FALSE	0	0	FALSE	0.002	0	FALSE	0	0	FALSE	0	FALSE
ENSG00000302405.1	ENSG00000302405	lncRNA	0	0	FALSE	0	0	FALSE	0.009	0	FALSE	0.011	0	FALSE	0.002	0	FALSE	0	0	FALSE	0	FALSE
ENSG00000302406.1	ENSG00000302406	lncRNA	0.003	0	FALSE	0.001	0	FALSE	0.011	0	FALSE	0.014	0	FALSE	0	0	FALSE	0.006	0	FALSE	0	FALSE
ENSG00000302407.1	ENSG00000302407	lncRNA	0.016	0	FALSE	0.005	0	FALSE	0.011	0	FALSE	0.007	0	FALSE	0.006	0	FALSE	0.002	0	FALSE	0	FALSE
ENSG00000302408.1	ENSG00000302408	lncRNA	0.174	0	FALSE	0	0	FALSE	0	0	FALSE	0.031	0	FALSE	0.006	0	FALSE	0.117	0	FALSE	0	FALSE
ENSG00000302409.1	ENSG00000302409	lncRNA	0.065	0	FALSE	0.117	0	FALSE	0.145	0	FALSE	0.198	0	FALSE	0.042	0	FALSE	0.023	0	FALSE	0	FALSE
ENSG00000302410.1	ENSG00000302410	lncRNA	0.001	0	FALSE	0	0	FALSE	0	0	FALSE	0.003	0	FALSE	0	0	FALSE	0.006	0	FALSE	0	FALSE
ENSG00000302411.1	ENSG00000302411	lncRNA	0	0	FALSE	0	0	FALSE	0	0	FALSE	0.002	0	FALSE	0	0	FALSE	0.002	0	FALSE	0	FALSE
ENSG00000302412.1	ENSG00000302412	lncRNA	0.002	0	FALSE	0.378	0	FALSE	0	0	FALSE	0.02	0	FALSE	0	0	FALSE	0	0	FALSE	0	FALSE
ENSG00000302413.1	ENSG00000302413	lncRNA	0	0	FALSE	0	0	FALSE	0	0	FALSE	0	0	FALSE	0	0	FALSE	0	0	FALSE	0	FALSE
ENSG00000302414.1	ENSG00000302414	lncRNA	0.11	0	FALSE	0.074	0	FALSE	0.133	0	FALSE	0.22	0	FALSE	0.014	0	FALSE	0.003	0	FALSE	0	FALSE
ENSG00000302415.1	ENSG00000302415	lncRNA	0	0	FALSE	0	0	FALSE	0	0	FALSE	0	0	FALSE	0	0	FALSE	0	0	FALSE	0	FALSE
ENSG00000302416.1	ENSG00000302416	lncRNA	0	0	FALSE	0	0	FALSE	0	0	FALSE	0	0	FALSE	0	0	FALSE	0	0	FALSE	0	FALSE
ENSG00000302417.1	ENSG00000302417	lncRNA	0	0	FALSE	0.003	0	FALSE	0.003	0	FALSE	0	0	FALSE	0	0	FALSE	0.004	0	FALSE	0	FALSE
ENSG00000302418.1	ENSG00000302418	lncRNA	0.047	0	FALSE	0.015	0	FALSE	0.011	0	FALSE	0.001	0	FALSE	0.015	0	FALSE	0	0	FALSE	0	FALSE
ENSG00000302419.1	ENSG00000302419	lncRNA	0	0	FALSE	0	0	FALSE	0.006	0	FALSE	0	0	FALSE	0	0	FALSE	0.062	0	FALSE	0	FALSE
ENSG00000302420.1	ENSG00000302420	lncRNA	0.008	0	FALSE	0.014	0	FALSE	0.007	0	FALSE	0.006	0	FALSE	0	0	FALSE	0.003	0	FALSE	0	FALSE
ENSG00000302421.1	ENSG00000302421	lncRNA	0.078	0	FALSE	0.01	0	FALSE	0.007	0	FALSE	0.001	0	FALSE	0.011	0	FALSE	0.043	0	FALSE	0	FALSE
ENSG00000302422.1	ENSG00000302422	lncRNA	0.047	0	FALSE	0.057	0	FALSE	0.086	0	FALSE	0.119	0	FALSE	0.026	0	FALSE	0.025	0	FALSE	0	FALSE
ENSG00000302423.1	ENSG00000302423	lncRNA	0.001	0	FALSE	0.002	0	FALSE	0.002	0	FALSE	0	0	FALSE	0	0	FALSE	0.002	0	FALSE	0	FALSE
ENSG00000302424.1	ENSG00000302424	lncRNA	0	0	FALSE	0	0	FALSE	0	0	FALSE	0	0	FALSE	0	0	FALSE	0.002	0	FALSE	0	FALSE
ENSG00000302425.1	ENSG00000302425	lncRNA	0.007	0	FALSE	0.322	0	FALSE	0.004	0	FALSE	0.007	0	FALSE	0.029	0	FALSE	0.167	0	FALSE	0	FALSE
ENSG00000302426.1	ENSG00000302426	lncRNA	0.254	0	FALSE	0.427	0	FALSE	0.581	0	FALSE	0.564	1	FALSE	0.473	0	FALSE	0.182	0	FALSE	0	FALSE
ENSG00000302427.1	ENSG00000302427	lncRNA	0.01	0	FALSE	0.028	0	FALSE	0	0	FALSE	0.001	0	FALSE	0	0	FALSE	0	0	FALSE	0	FALSE
ENSG00000302428.1	ENSG00000302428	lncRNA	0	0	FALSE	0	0	FALSE	0	0	FALSE	0	0	FALSE	0.002	0	FALSE	0	0	FALSE	0	FALSE
ENSG00000302429.1	ENSG00000302429	lncRNA	0	0	FALSE	0.001	0	FALSE	0	0	FALSE	0	0	FALSE	0	0	FALSE	0	0	FALSE	0	FALSE
ENSG00000302430.1	ENSG00000302430	lncRNA	0	0	FALSE	0	0	FALSE	0	0	FALSE	0	0	FALSE	0	0	FALSE	0	0	FALSE	0	FALSE
ENSG00000302431.1	ENSG00000302431	lncRNA	0	0	FALSE	0	0	FALSE	0	0	FALSE	0	0	FALSE	0	0	FALSE	0	0	FALSE	0	FALSE
ENSG00000302432.1	ENSG00000302432	lncRNA	0.019	0	FALSE	0.028	0	FALSE	0.018	0	FALSE	0.011	0	FALSE	0.02	0	FALSE	0.005	0	FALSE	0	FALSE
ENSG00000302433.1	ENSG00000302433	lncRNA	0	0	FALSE	0	0	FALSE	0	0	FALSE	0	0	FALSE	0	0	FALSE	0.001	0	FALSE	0	FALSE
ENSG00000302434.1	ENSG00000302434	lncRNA	0.047	0	FALSE	0.055	0	FALSE	0.022	0	FALSE	0.004	0	FALSE	0.025	0	FALSE	0.007	0	FALSE	0	FALSE
ENSG00000302435.1	ENSG00000302435	lncRNA	0	0	FALSE	0	0	FALSE	0	0	FALSE	0	0	FALSE	0	0	FALSE	0	0	FALSE	0	FALSE
ENSG00000302436.1	ENSG00000302436	lncRNA	0	0	FALSE	0	0	FALSE	0	0	FALSE	0	0	FALSE	0	0	FALSE	0.001	0	FALSE	0	FALSE
ENSG00000302437.1	ENSG00000302437	lncRNA	0	0	FALSE	0	0	FALSE	0	0	FALSE	0	0	FALSE	0	0	FALSE	0	0	FALSE	0	FALSE
ENSG00000302439.1	ENSG00000302439	lncRNA	0	0	FALSE	0.001	0	FALSE	0	0	FALSE	0	0	FALSE	0	0	FALSE	0	0	FALSE	0	FALSE
ENSG00000302440.1	ENSG00000302440	lncRNA	0	0	FALSE	0	0	FALSE	0	0	FALSE	0.001	0	FALSE	0	0	FALSE	0	0	FALSE	0	FALSE
ENSG00000302442.1	ENSG00000302442	lncRNA	0.008	0	FALSE	0	0	FALSE	0	0	FALSE	0.003	0	FALSE	0.004	0	FALSE	0	0	FALSE	0	FALSE
ENSG00000302443.1	ENSG00000302443	lncRNA	0	0	FALSE	0	0	FALSE	0	0	FALSE	0	0	FALSE	0	0	FALSE	0.001	0	FALSE	0	FALSE
ENSG00000302444.1	ENSG00000302444	lncRNA	0.037	0	FALSE	0.001	0	FALSE	0.038	0	FALSE	0.013	0	FALSE	0.02	0	FALSE	0.06	0	FALSE	0	FALSE
ENSG00000302445.1	ENSG00000302445	lncRNA	0.018	0	FALSE	0.001	0	FALSE	0	0	FALSE	0.003	0	FALSE	0	0	FALSE	0.002	0	FALSE	0	FALSE
ENSG00000302446.1	ENSG00000302446	lncRNA	0	0	FALSE	0	0	FALSE	0	0	FALSE	0	0	FALSE	0	0	FALSE	0	0	FALSE	0	FALSE
ENSG00000302447.1	ENSG00000302447	lncRNA	0	0	FALSE	0	0	FALSE	0	0	FALSE	0	0	FALSE	0	0	FALSE	0	0	FALSE	0	FALSE
ENSG00000302448.1	ENSG00000302448	lncRNA	0	0	FALSE	0	0	FALSE	0	0	FALSE	0	0	FALSE	0	0	FALSE	0	0	FALSE	0	FALSE
ENSG00000302449.1	ENSG00000302449	lncRNA	0.001	0	FALSE	0	0	FALSE	0	0	FALSE	0	0	FALSE	0	0	FALSE	0.008	0	FALSE	0	FALSE
ENSG00000302450.1	ENSG00000302450	lncRNA	0.108	0	FALSE	0.023	0	FALSE	0.036	0	FALSE	0.015	0	FALSE	0	0	FALSE	0	0	FALSE	0	FALSE
ENSG00000302451.1	ENSG00000302451	lncRNA	0	0	FALSE	0	0	FALSE	0	0	FALSE	0	0	FALSE	0	0	FALSE	0	0	FALSE	0	FALSE
ENSG00000302452.1	ENSG00000302452	lncRNA	0.001	0	FALSE	0.001	0	FALSE	0	0	FALSE	0	0	FALSE	0	0	FALSE	0	0	FALSE	0	FALSE
ENSG00000302453.1	ENSG00000302453	lncRNA	0.03	0	FALSE	0.004	0	FALSE	0.013	0	FALSE	0.002	0	FALSE	0	0	FALSE	0.001	0	FALSE	0	FALSE
ENSG00000302454.1	ENSG00000302454	lncRNA	0	0	FALSE	0	0	FALSE	0	0	FALSE	0	0	FALSE	0	0	FALSE	0	0	FALSE	0	FALSE
ENSG00000302455.1	ENSG00000302455	lncRNA	0.001	0	FALSE	0	0	FALSE	0	0	FALSE	0	0	FALSE	0	0	FALSE	0	0	FALSE	0	FALSE
ENSG00000302456.1	ENSG00000302456	lncRNA	0.006	0	FALSE	0.01	0	FALSE	0.008	0	FALSE	0.011	0	FALSE	0	0	FALSE	0.002	0	FALSE	0	FALSE
ENSG00000302458.1	ENSG00000302458	lncRNA	0.013	0	FALSE	0.01	0	FALSE	0.01	0	FALSE	0.022	0	FALSE	0	0	FALSE	0.009	0	FALSE	0	FALSE
ENSG00000302460.1	ENSG00000302460	lncRNA	0.009	0	FALSE	0.063	0	FALSE	0.048	0	FALSE	0.024	0	FALSE	0.033	0	FALSE	0.012	0	FALSE	0	FALSE
ENSG00000302461.1	ENSG00000302461	lncRNA	0.055	0	FALSE	0	0	FALSE	0.036	0	FALSE	0.015	0	FALSE	0.046	0	FALSE	0.007	0	FALSE	0	FALSE
ENSG00000302462.1	ENSG00000302462	lncRNA	0	0	FALSE	0	0	FALSE	0	0	FALSE	0.003	0	FALSE	0	0	FALSE	0	0	FALSE	0	FALSE
ENSG00000302463.1	ENSG00000302463	lncRNA	0.03	0	FALSE	0.005	0	FALSE	0.01	0	FALSE	0.012	0	FALSE	0.033	0	FALSE	0.01	0	FALSE	0	FALSE
ENSG00000302464.1	ENSG00000302464	lncRNA	0.001	0	FALSE	0	0	FALSE	0	0	FALSE	0.003	0	FALSE	0.011	0	FALSE	0.005	0	FALSE	0	FALSE
ENSG00000302465.1	ENSG00000302465	lncRNA	0.015	0	FALSE	0.065	0	FALSE	0.001	0	FALSE	0.077	0	FALSE	0.002	0	FALSE	0	0	FALSE	0	FALSE
ENSG00000302466.1	ENSG00000302466	lncRNA	0	0	FALSE	0.003	0	FALSE	0	0	FALSE	0	0	FALSE	0	0	FALSE	0.039	0	FALSE	0	FALSE
ENSG00000302467.1	ENSG00000302467	lncRNA	0	0	FALSE	0	0	FALSE	0	0	FALSE	0	0	FALSE	0	0	FALSE	0	0	FALSE	0	FALSE
ENSG00000302468.1	ENSG00000302468	lncRNA	0	0	FALSE	0.004	0	FALSE	0.022	0	FALSE	0.005	0	FALSE	0.007	0	FALSE	0.003	0	FALSE	0	FALSE
ENSG00000302469.1	ENSG00000302469	lncRNA	0	0	FALSE	0	0	FALSE	0	0	FALSE	0	0	FALSE	0	0	FALSE	0	0	FALSE	0	FALSE
ENSG00000302470.1	ENSG00000302470	lncRNA	0	0	FALSE	0	0	FALSE	0	0	FALSE	0	0	FALSE	0	0	FALSE	0.004	0	FALSE	0	FALSE
ENSG00000302471.1	ENSG00000302471	lncRNA	0.005	0	FALSE	0.035	0	FALSE	0.009	0	FALSE	0.01	0	FALSE	0.011	0	FALSE	0.002	0	FALSE	0	FALSE
ENSG00000302472.1	ENSG00000302472	lncRNA	0.006	0	FALSE	0.006	0	FALSE	0.007	0	FALSE	0.023	0	FALSE	0.002	0	FALSE	0.003	0	FALSE	0	FALSE
ENSG00000302473.1	ENSG00000302473	lncRNA	0.011	0	FALSE	0.063	0	FALSE	0.004	0	FALSE	0.003	0	FALSE	0.026	0	FALSE	0.161	0	FALSE	0	FALSE
ENSG00000302474.1	ENSG00000302474	lncRNA	0	0	FALSE	0	0	FALSE	0	0	FALSE	0	0	FALSE	0	0	FALSE	0.002	0	FALSE	0	FALSE
ENSG00000302475.1	ENSG00000302475	lncRNA	0.004	0	FALSE	0.001	0	FALSE	0.003	0	FALSE	0.003	0	FALSE	0	0	FALSE	0	0	FALSE	0	FALSE
ENSG00000302476.1	ENSG00000302476	lncRNA	0	0	FALSE	0	0	FALSE	0	0	FALSE	0.002	0	FALSE	0	0	FALSE	0	0	FALSE	0	FALSE
ENSG00000302477.1	ENSG00000302477	lncRNA	0	0	FALSE	0.096	0	FALSE	0.003	0	FALSE	0.003	0	FALSE	0	0	FALSE	0	0	FALSE	0	FALSE
ENSG00000302478.1	ENSG00000302478	lncRNA	0	0	FALSE	0.001	0	FALSE	0.002	0	FALSE	0	0	FALSE	0	0	FALSE	0	0	FALSE	0	FALSE
ENSG00000302479.1	ENSG00000302479	lncRNA	0.003	0	FALSE	0.032	0	FALSE	0.021	0	FALSE	0.027	0	FALSE	0.134	0	FALSE	0.098	0	FALSE	0	FALSE
ENSG00000302480.1	ENSG00000302480	lncRNA	0	0	FALSE	0	0	FALSE	0	0	FALSE	0	0	FALSE	0.002	0	FALSE	0	0	FALSE	0	FALSE
ENSG00000302481.1	ENSG00000302481	lncRNA	0.004	0	FALSE	0.002	0	FALSE	0	0	FALSE	0	0	FALSE	0	0	FALSE	0	0	FALSE	0	FALSE
ENSG00000302482.1	ENSG00000302482	lncRNA	0	0	FALSE	0	0	FALSE	0	0	FALSE	0	0	FALSE	0.01	0	FALSE	0.041	0	FALSE	0	FALSE
ENSG00000302483.1	ENSG00000302483	lncRNA	0.067	0	FALSE	0.112	0	FALSE	0.022	0	FALSE	0.153	0	FALSE	0.329	0	FALSE	0.286	0	FALSE	0	FALSE
ENSG00000302484.1	ENSG00000302484	lncRNA	0.002	0	FALSE	0.05	0	FALSE	0.001	0	FALSE	0.001	0	FALSE	0.014	0	FALSE	0.146	0	FALSE	0	FALSE
ENSG00000302485.1	ENSG00000302485	lncRNA	0	0	FALSE	0	0	FALSE	0	0	FALSE	0	0	FALSE	0	0	FALSE	0	0	FALSE	0	FALSE
ENSG00000302486.1	ENSG00000302486	lncRNA	0	0	FALSE	0	0	FALSE	0	0	FALSE	0	0	FALSE	0.002	0	FALSE	0	0	FALSE	0	FALSE
ENSG00000302487.1	ENSG00000302487	lncRNA	0.002	0	FALSE	0.004	0	FALSE	0.012	0	FALSE	0.003	0	FALSE	0.006	0	FALSE	0.002	0	FALSE	0	FALSE
ENSG00000302488.1	ENSG00000302488	lncRNA	0	0	FALSE	0	0	FALSE	0	0	FALSE	0	0	FALSE	0	0	FALSE	0	0	FALSE	0	FALSE
ENSG00000302489.1	ENSG00000302489	lncRNA	0.028	0	FALSE	0.021	0	FALSE	0.06	0	FALSE	0.086	0	FALSE	0.013	0	FALSE	0.002	0	FALSE	0	FALSE
ENSG00000302490.1	ENSG00000302490	lncRNA	0.003	0	FALSE	0.004	0	FALSE	0	0	FALSE	0	0	FALSE	0.004	0	FALSE	0.001	0	FALSE	0	FALSE
ENSG00000302491.1	ENSG00000302491	lncRNA	0	0	FALSE	0	0	FALSE	0	0	FALSE	0	0	FALSE	0	0	FALSE	0	0	FALSE	0	FALSE
ENSG00000302492.1	ENSG00000302492	lncRNA	0.014	0	FALSE	0.051	0	FALSE	0.023	0	FALSE	0.021	0	FALSE	0.056	0	FALSE	0.04	0	FALSE	0	FALSE
ENSG00000302493.1	ENSG00000302493	lncRNA	0	0	FALSE	0	0	FALSE	0	0	FALSE	0	0	FALSE	0	0	FALSE	0	0	FALSE	0	FALSE
ENSG00000302494.1	ENSG00000302494	lncRNA	0.003	0	FALSE	0.023	0	FALSE	0.006	0	FALSE	0.007	0	FALSE	0.004	0	FALSE	0.005	0	FALSE	0	FALSE
ENSG00000302496.1	ENSG00000302496	lncRNA	0	0	FALSE	0.003	0	FALSE	0.002	0	FALSE	0	0	FALSE	0.004	0	FALSE	0	0	FALSE	0	FALSE
ENSG00000302497.1	ENSG00000302497	lncRNA	0	0	FALSE	0.02	0	FALSE	0	0	FALSE	0	0	FALSE	0	0	FALSE	0.003	0	FALSE	0	FALSE
ENSG00000302498.1	ENSG00000302498	lncRNA	0	0	FALSE	0	0	FALSE	0	0	FALSE	0	0	FALSE	0	0	FALSE	0	0	FALSE	0	FALSE
ENSG00000302499.1	ENSG00000302499	lncRNA	0.004	0	FALSE	0.164	0	FALSE	0.034	0	FALSE	0.012	0	FALSE	0.005	0	FALSE	0.003	0	FALSE	0	FALSE
ENSG00000302500.1	ENSG00000302500	lncRNA	0	0	FALSE	0	0	FALSE	0	0	FALSE	0	0	FALSE	0	0	FALSE	0	0	FALSE	0	FALSE
ENSG00000302501.1	ENSG00000302501	lncRNA	0.001	0	FALSE	0	0	FALSE	0	0	FALSE	0	0	FALSE	0	0	FALSE	0.001	0	FALSE	0	FALSE
ENSG00000302502.1	ENSG00000302502	lncRNA	0	0	FALSE	0	0	FALSE	0	0	FALSE	0	0	FALSE	0	0	FALSE	0	0	FALSE	0	FALSE
ENSG00000302503.1	ENSG00000302503	lncRNA	0.006	0	FALSE	0	0	FALSE	0.001	0	FALSE	0.001	0	FALSE	0	0	FALSE	0	0	FALSE	0	FALSE
ENSG00000302505.1	ENSG00000302505	lncRNA	0	0	FALSE	0	0	FALSE	0	0	FALSE	0	0	FALSE	0.002	0	FALSE	0	0	FALSE	0	FALSE
ENSG00000302506.1	ENSG00000302506	lncRNA	0	0	FALSE	0	0	FALSE	0	0	FALSE	0	0	FALSE	0.002	0	FALSE	0	0	FALSE	0	FALSE
ENSG00000302507.1	ENSG00000302507	lncRNA	0	0	FALSE	0	0	FALSE	0	0	FALSE	0	0	FALSE	0	0	FALSE	0	0	FALSE	0	FALSE
ENSG00000302508.1	ENSG00000302508	lncRNA	0.006	0	FALSE	0.008	0	FALSE	0.01	0	FALSE	0.015	0	FALSE	0.038	0	FALSE	0.041	0	FALSE	0	FALSE
ENSG00000302509.1	ENSG00000302509	lncRNA	0	0	FALSE	0.002	0	FALSE	0.006	0	FALSE	0.034	0	FALSE	0	0	FALSE	0.001	0	FALSE	0	FALSE
ENSG00000302510.1	ENSG00000302510	lncRNA	0.068	0	FALSE	0.081	0	FALSE	0.074	0	FALSE	0.177	0	FALSE	0.069	0	FALSE	0.089	0	FALSE	0	FALSE
ENSG00000302511.1	ENSG00000302511	lncRNA	0.001	0	FALSE	0.238	0	FALSE	0.004	0	FALSE	0.006	0	FALSE	0	0	FALSE	0	0	FALSE	0	FALSE
ENSG00000302512.1	ENSG00000302512	lncRNA	0.01	0	FALSE	0	0	FALSE	0.007	0	FALSE	0.003	0	FALSE	0.002	0	FALSE	0.024	0	FALSE	0	FALSE
ENSG00000302513.1	ENSG00000302513	lncRNA	0.285	0	FALSE	0.629	1	FALSE	0.014	0	FALSE	0.559	1	FALSE	0.066	0	FALSE	0.009	0	FALSE	0	FALSE
ENSG00000302514.1	ENSG00000302514	lncRNA	0.015	0	FALSE	0.009	0	FALSE	0.007	0	FALSE	0.014	0	FALSE	0.006	0	FALSE	0.008	0	FALSE	0	FALSE
ENSG00000302515.1	ENSG00000302515	lncRNA	0.001	0	FALSE	0	0	FALSE	0	0	FALSE	0.004	0	FALSE	0	0	FALSE	0	0	FALSE	0	FALSE
ENSG00000302516.1	ENSG00000302516	lncRNA	0.001	0	FALSE	0	0	FALSE	0	0	FALSE	0.003	0	FALSE	0	0	FALSE	0	0	FALSE	0	FALSE
ENSG00000302517.1	ENSG00000302517	lncRNA	0.005	0	FALSE	0.007	0	FALSE	0.012	0	FALSE	0.009	0	FALSE	0.005	0	FALSE	0.012	0	FALSE	0	FALSE
ENSG00000302518.1	ENSG00000302518	lncRNA	0.071	0	FALSE	0.285	0	FALSE	0.103	0	FALSE	0.083	0	FALSE	0.261	0	FALSE	0.031	0	FALSE	0	FALSE
ENSG00000302519.1	ENSG00000302519	lncRNA	0.022	0	FALSE	0.022	0	FALSE	0.197	0	FALSE	0.008	0	FALSE	0	0	FALSE	0.002	0	FALSE	0	FALSE
ENSG00000302520.1	ENSG00000302520	lncRNA	0.001	0	FALSE	0	0	FALSE	0	0	FALSE	0	0	FALSE	0	0	FALSE	0	0	FALSE	0	FALSE
ENSG00000302521.1	ENSG00000302521	lncRNA	0	0	FALSE	0	0	FALSE	0	0	FALSE	0	0	FALSE	0	0	FALSE	0	0	FALSE	0	FALSE
ENSG00000302522.1	ENSG00000302522	lncRNA	0	0	FALSE	0.003	0	FALSE	0	0	FALSE	0.001	0	FALSE	0	0	FALSE	0	0	FALSE	0	FALSE
ENSG00000302523.1	ENSG00000302523	lncRNA	0.005	0	FALSE	0.003	0	FALSE	0.007	0	FALSE	0.001	0	FALSE	0.002	0	FALSE	0	0	FALSE	0	FALSE
ENSG00000302524.1	ENSG00000302524	lncRNA	0.001	0	FALSE	0	0	FALSE	0	0	FALSE	0	0	FALSE	0	0	FALSE	0	0	FALSE	0	FALSE
ENSG00000302525.1	ENSG00000302525	lncRNA	0	0	FALSE	0.199	0	FALSE	0	0	FALSE	0.002	0	FALSE	0	0	FALSE	0	0	FALSE	0	FALSE
ENSG00000302526.1	ENSG00000302526	lncRNA	0.047	0	FALSE	0.001	0	FALSE	0.007	0	FALSE	0.001	0	FALSE	0.012	0	FALSE	0.012	0	FALSE	0	FALSE
ENSG00000302527.1	ENSG00000302527	lncRNA	0	0	FALSE	0	0	FALSE	0	0	FALSE	0	0	FALSE	0	0	FALSE	0	0	FALSE	0	FALSE
ENSG00000302528.1	ENSG00000302528	lncRNA	0	0	FALSE	0	0	FALSE	0.054	0	FALSE	0	0	FALSE	0.012	0	FALSE	0	0	FALSE	0	FALSE
ENSG00000302529.1	ENSG00000302529	lncRNA	0.005	0	FALSE	0.009	0	FALSE	0	0	FALSE	0.015	0	FALSE	0.039	0	FALSE	0.008	0	FALSE	0	FALSE
ENSG00000302530.1	ENSG00000302530	lncRNA	0	0	FALSE	0.005	0	FALSE	0	0	FALSE	0	0	FALSE	0	0	FALSE	0.003	0	FALSE	0	FALSE
ENSG00000302531.1	ENSG00000302531	lncRNA	0	0	FALSE	0	0	FALSE	0	0	FALSE	0	0	FALSE	0	0	FALSE	0	0	FALSE	0	FALSE
ENSG00000302532.1	ENSG00000302532	lncRNA	0.094	0	FALSE	0.111	0	FALSE	0.068	0	FALSE	0.432	0	FALSE	0.043	0	FALSE	0.01	0	FALSE	0	FALSE
ENSG00000302534.1	ENSG00000302534	lncRNA	0.015	0	FALSE	0.009	0	FALSE	0.001	0	FALSE	0.003	0	FALSE	0.016	0	FALSE	0.059	0	FALSE	0	FALSE
ENSG00000302535.1	ENSG00000302535	lncRNA	0.003	0	FALSE	0	0	FALSE	0	0	FALSE	0	0	FALSE	0	0	FALSE	0.003	0	FALSE	0	FALSE
ENSG00000302536.1	ENSG00000302536	lncRNA	0.146	0	FALSE	0.092	0	FALSE	0.108	0	FALSE	0.24	0	FALSE	0.09	0	FALSE	0.105	0	FALSE	0	FALSE
ENSG00000302537.1	ENSG00000302537	lncRNA	0	0	FALSE	0	0	FALSE	0	0	FALSE	0	0	FALSE	0	0	FALSE	0	0	FALSE	0	FALSE
ENSG00000302538.1	ENSG00000302538	lncRNA	0.005	0	FALSE	0	0	FALSE	0.001	0	FALSE	0.001	0	FALSE	0	0	FALSE	0	0	FALSE	0	FALSE
ENSG00000302539.1	ENSG00000302539	lncRNA	0.011	0	FALSE	0.044	0	FALSE	0	0	FALSE	0	0	FALSE	0.186	0	FALSE	0.251	0	FALSE	0	FALSE
ENSG00000302540.1	ENSG00000302540	lncRNA	0	0	FALSE	0.001	0	FALSE	0	0	FALSE	0.002	0	FALSE	0	0	FALSE	0	0	FALSE	0	FALSE
ENSG00000302541.1	ENSG00000302541	lncRNA	0.002	0	FALSE	0	0	FALSE	0	0	FALSE	0	0	FALSE	0	0	FALSE	0.002	0	FALSE	0	FALSE
ENSG00000302543.1	ENSG00000302543	lncRNA	0	0	FALSE	0	0	FALSE	0	0	FALSE	0.001	0	FALSE	0.003	0	FALSE	0.002	0	FALSE	0	FALSE
ENSG00000302544.1	ENSG00000302544	lncRNA	0	0	FALSE	0	0	FALSE	0	0	FALSE	0	0	FALSE	0.004	0	FALSE	0	0	FALSE	0	FALSE
ENSG00000302545.1	ENSG00000302545	lncRNA	0.003	0	FALSE	0.021	0	FALSE	0.007	0	FALSE	0.003	0	FALSE	0.199	0	FALSE	0.023	0	FALSE	0	FALSE
ENSG00000302546.1	ENSG00000302546	lncRNA	0.448	0	FALSE	0.169	0	FALSE	0.612	1	FALSE	0.366	1	FALSE	0.114	0	FALSE	0.244	0	FALSE	0	FALSE
ENSG00000302547.1	ENSG00000302547	lncRNA	0.039	0	FALSE	0.008	0	FALSE	0.128	0	FALSE	0.008	0	FALSE	0.003	0	FALSE	0.003	0	FALSE	0	FALSE
ENSG00000302548.1	ENSG00000302548	lncRNA	0	0	FALSE	0	0	FALSE	0	0	FALSE	0	0	FALSE	0.007	0	FALSE	0	0	FALSE	0	FALSE
ENSG00000302549.1	ENSG00000302549	lncRNA	0.006	0	FALSE	0.005	0	FALSE	0.015	0	FALSE	0.005	0	FALSE	0.018	0	FALSE	0.005	0	FALSE	0	FALSE
ENSG00000302550.1	ENSG00000302550	lncRNA	0.143	0	FALSE	0.152	0	FALSE	0.197	0	FALSE	0.092	0	FALSE	0.116	0	FALSE	0.049	0	FALSE	0	FALSE
ENSG00000302551.1	ENSG00000302551	lncRNA	0	0	FALSE	0	0	FALSE	0.003	0	FALSE	0.002	0	FALSE	0	0	FALSE	0	0	FALSE	0	FALSE
ENSG00000302552.1	ENSG00000302552	lncRNA	0	0	FALSE	0	0	FALSE	0	0	FALSE	0	0	FALSE	0	0	FALSE	0.011	0	FALSE	0	FALSE
ENSG00000302553.1	ENSG00000302553	lncRNA	0	0	FALSE	0	0	FALSE	0	0	FALSE	0	0	FALSE	0.002	0	FALSE	0	0	FALSE	0	FALSE
ENSG00000302554.1	ENSG00000302554	lncRNA	0.008	0	FALSE	0.003	0	FALSE	0.002	0	FALSE	0.02	0	FALSE	0.304	0	FALSE	0.01	0	FALSE	0	FALSE
ENSG00000302555.1	ENSG00000302555	lncRNA	0	0	FALSE	0	0	FALSE	0	0	FALSE	0.003	0	FALSE	0	0	FALSE	0	0	FALSE	0	FALSE
ENSG00000302556.1	ENSG00000302556	lncRNA	0	0	FALSE	0.001	0	FALSE	0.002	0	FALSE	0.002	0	FALSE	0	0	FALSE	0	0	FALSE	0	FALSE
ENSG00000302557.1	ENSG00000302557	lncRNA	0.013	0	FALSE	0	0	FALSE	0.01	0	FALSE	0.003	0	FALSE	0	0	FALSE	0.012	0	FALSE	0	FALSE
ENSG00000302558.1	ENSG00000302558	lncRNA	0.003	0	FALSE	0.077	0	FALSE	0	0	FALSE	0.001	0	FALSE	0	0	FALSE	0	0	FALSE	0	FALSE
ENSG00000302559.1	ENSG00000302559	lncRNA	0	0	FALSE	0.002	0	FALSE	0	0	FALSE	0	0	FALSE	0	0	FALSE	0	0	FALSE	0	FALSE
ENSG00000302560.1	ENSG00000302560	lncRNA	0	0	FALSE	0	0	FALSE	0	0	FALSE	0	0	FALSE	0	0	FALSE	0	0	FALSE	0	FALSE
ENSG00000302561.1	ENSG00000302561	lncRNA	0	0	FALSE	0	0	FALSE	0	0	FALSE	0	0	FALSE	0	0	FALSE	0	0	FALSE	0	FALSE
ENSG00000302562.1	ENSG00000302562	lncRNA	0	0	FALSE	0.001	0	FALSE	0	0	FALSE	0	0	FALSE	0	0	FALSE	0.013	0	FALSE	0	FALSE
ENSG00000302563.1	ENSG00000302563	lncRNA	0.003	0	FALSE	0.003	0	FALSE	0.004	0	FALSE	0.003	0	FALSE	0.029	0	FALSE	0.027	0	FALSE	0	FALSE
ENSG00000302564.1	ENSG00000302564	lncRNA	0.02	0	FALSE	0	0	FALSE	0.02	0	FALSE	0.129	0	FALSE	0	0	FALSE	0	0	FALSE	0	FALSE
ENSG00000302565.1	ENSG00000302565	lncRNA	0.011	0	FALSE	0.01	0	FALSE	0.011	0	FALSE	0.012	0	FALSE	0.012	0	FALSE	0.01	0	FALSE	0	FALSE
ENSG00000302566.1	ENSG00000302566	lncRNA	0	0	FALSE	0	0	FALSE	0	0	FALSE	0.001	0	FALSE	0	0	FALSE	0.002	0	FALSE	0	FALSE
ENSG00000302567.1	ENSG00000302567	lncRNA	0.011	0	FALSE	0.032	0	FALSE	0.093	0	FALSE	0.066	0	FALSE	0.009	0	FALSE	0.006	0	FALSE	0	FALSE
ENSG00000302568.1	ENSG00000302568	lncRNA	0	0	FALSE	0.057	0	FALSE	0.007	0	FALSE	0.028	0	FALSE	0	0	FALSE	0.009	0	FALSE	0	FALSE
ENSG00000302569.1	ENSG00000302569	lncRNA	0	0	FALSE	0	0	FALSE	0	0	FALSE	0	0	FALSE	0	0	FALSE	0	0	FALSE	0	FALSE
ENSG00000302570.1	ENSG00000302570	lncRNA	0.004	0	FALSE	0	0	FALSE	0	0	FALSE	0.011	0	FALSE	0.011	0	FALSE	0.008	0	FALSE	0	FALSE
ENSG00000302571.1	ENSG00000302571	lncRNA	0.04	0	FALSE	0.009	0	FALSE	0.051	0	FALSE	0.01	0	FALSE	0.016	0	FALSE	0.003	0	FALSE	0	FALSE
ENSG00000302572.1	ENSG00000302572	lncRNA	0.001	0	FALSE	0	0	FALSE	0	0	FALSE	0	0	FALSE	0	0	FALSE	0	0	FALSE	0	FALSE
ENSG00000302573.1	ENSG00000302573	lncRNA	0.013	0	FALSE	0.023	0	FALSE	0.079	0	FALSE	0.008	0	FALSE	0	0	FALSE	0.005	0	FALSE	0	FALSE
ENSG00000302575.1	ENSG00000302575	lncRNA	0	0	FALSE	0	0	FALSE	0	0	FALSE	0	0	FALSE	0	0	FALSE	0.013	0	FALSE	0	FALSE
ENSG00000302576.1	ENSG00000302576	lncRNA	0	0	FALSE	0.005	0	FALSE	0	0	FALSE	0	0	FALSE	0	0	FALSE	0	0	FALSE	0	FALSE
ENSG00000302577.1	ENSG00000302577	lncRNA	0	0	FALSE	0.003	0	FALSE	0.003	0	FALSE	0.003	0	FALSE	0.007	0	FALSE	0.015	0	FALSE	0	FALSE
ENSG00000302578.1	ENSG00000302578	lncRNA	0	0	FALSE	0	0	FALSE	0	0	FALSE	0.001	0	FALSE	0	0	FALSE	0.003	0	FALSE	0	FALSE
ENSG00000302579.1	ENSG00000302579	lncRNA	0	0	FALSE	0	0	FALSE	0.001	0	FALSE	0	0	FALSE	0	0	FALSE	0.025	0	FALSE	0	FALSE
ENSG00000302580.1	ENSG00000302580	lncRNA	0.005	0	FALSE	0.022	0	FALSE	0.022	0	FALSE	0.039	0	FALSE	0.014	0	FALSE	0.003	0	FALSE	0	FALSE
ENSG00000302581.1	ENSG00000302581	lncRNA	0	0	FALSE	0	0	FALSE	0	0	FALSE	0	0	FALSE	0	0	FALSE	0	0	FALSE	0	FALSE
ENSG00000302582.1	ENSG00000302582	lncRNA	0	0	FALSE	0	0	FALSE	0	0	FALSE	0	0	FALSE	0	0	FALSE	0	0	FALSE	0	FALSE
ENSG00000302583.1	ENSG00000302583	lncRNA	0	0	FALSE	0	0	FALSE	0	0	FALSE	0	0	FALSE	0	0	FALSE	0.008	0	FALSE	0	FALSE
ENSG00000302584.1	ENSG00000302584	lncRNA	0	0	FALSE	0	0	FALSE	0	0	FALSE	0	0	FALSE	0	0	FALSE	0	0	FALSE	0	FALSE
ENSG00000302585.1	ENSG00000302585	lncRNA	0.003	0	FALSE	0	0	FALSE	0.001	0	FALSE	0	0	FALSE	0.002	0	FALSE	0.003	0	FALSE	0	FALSE
ENSG00000302586.1	ENSG00000302586	lncRNA	0.027	0	FALSE	0.009	0	FALSE	0.012	0	FALSE	0.026	0	FALSE	0.014	0	FALSE	0	0	FALSE	0	FALSE
ENSG00000302587.1	ENSG00000302587	lncRNA	0.002	0	FALSE	0	0	FALSE	0	0	FALSE	0	0	FALSE	0	0	FALSE	0	0	FALSE	0	FALSE
ENSG00000302588.1	ENSG00000302588	lncRNA	0.002	0	FALSE	0	0	FALSE	0.001	0	FALSE	0.001	0	FALSE	0.033	0	FALSE	0.007	0	FALSE	0	FALSE
ENSG00000302589.1	ENSG00000302589	lncRNA	0.026	0	FALSE	0.221	0	FALSE	0.045	0	FALSE	0.153	0	FALSE	0.1	0	FALSE	0.012	0	FALSE	0	FALSE
ENSG00000302590.1	ENSG00000302590	lncRNA	0	0	FALSE	0.001	0	FALSE	0	0	FALSE	0	0	FALSE	0	0	FALSE	0	0	FALSE	0	FALSE
ENSG00000302591.1	ENSG00000302591	lncRNA	0	0	FALSE	0	0	FALSE	0	0	FALSE	0	0	FALSE	0	0	FALSE	0.002	0	FALSE	0	FALSE
ENSG00000302592.1	ENSG00000302592	lncRNA	0	0	FALSE	0	0	FALSE	0	0	FALSE	0.003	0	FALSE	0	0	FALSE	0	0	FALSE	0	FALSE
ENSG00000302593.1	ENSG00000302593	lncRNA	0.006	0	FALSE	0.02	0	FALSE	0.13	0	FALSE	0.063	0	FALSE	0.016	0	FALSE	0.015	0	FALSE	0	FALSE
ENSG00000302595.2	ENSG00000302595	lncRNA	0	0	FALSE	0.003	0	FALSE	0	0	FALSE	0	0	FALSE	0	0	FALSE	0	0	FALSE	0	FALSE
ENSG00000302597.1	ENSG00000302597	lncRNA	0	0	FALSE	0.028	0	FALSE	0	0	FALSE	0	0	FALSE	0	0	FALSE	0	0	FALSE	0	FALSE
ENSG00000302598.1	ENSG00000302598	lncRNA	0	0	FALSE	0	0	FALSE	0	0	FALSE	0	0	FALSE	0	0	FALSE	0	0	FALSE	0	FALSE
ENSG00000302599.1	ENSG00000302599	lncRNA	0	0	FALSE	0	0	FALSE	0.003	0	FALSE	0	0	FALSE	0.002	0	FALSE	0	0	FALSE	0	FALSE
ENSG00000302602.1	ENSG00000302602	lncRNA	0.036	0	FALSE	0.023	0	FALSE	0.035	0	FALSE	0.034	0	FALSE	0.005	0	FALSE	0.01	0	FALSE	0	FALSE
ENSG00000302603.1	ENSG00000302603	lncRNA	0.003	0	FALSE	0.103	0	FALSE	0.058	0	FALSE	0.001	0	FALSE	0.004	0	FALSE	0.008	0	FALSE	0	FALSE
ENSG00000302604.1	ENSG00000302604	lncRNA	0.003	0	FALSE	0.004	0	FALSE	0.001	0	FALSE	0.006	0	FALSE	0.006	0	FALSE	0.005	0	FALSE	0	FALSE
ENSG00000302605.1	ENSG00000302605	lncRNA	0.001	0	FALSE	0.002	0	FALSE	0.009	0	FALSE	0	0	FALSE	0	0	FALSE	0	0	FALSE	0	FALSE
ENSG00000302606.1	ENSG00000302606	lncRNA	0.002	0	FALSE	0	0	FALSE	0	0	FALSE	0	0	FALSE	0	0	FALSE	0	0	FALSE	0	FALSE
ENSG00000302607.1	ENSG00000302607	lncRNA	0.021	0	FALSE	0.081	0	FALSE	0.1	0	FALSE	0.175	0	FALSE	0.08	0	FALSE	0.113	0	FALSE	0	FALSE
ENSG00000302608.1	ENSG00000302608	lncRNA	0	0	FALSE	0	0	FALSE	0	0	FALSE	0	0	FALSE	0	0	FALSE	0	0	FALSE	0	FALSE
ENSG00000302609.1	ENSG00000302609	lncRNA	0.001	0	FALSE	0.008	0	FALSE	0.009	0	FALSE	0.028	0	FALSE	0	0	FALSE	0.003	0	FALSE	0	FALSE
ENSG00000302610.1	ENSG00000302610	lncRNA	0	0	FALSE	0.001	0	FALSE	0	0	FALSE	0	0	FALSE	0	0	FALSE	0	0	FALSE	0	FALSE
ENSG00000302612.1	ENSG00000302612	lncRNA	0.007	0	FALSE	0.004	0	FALSE	0.016	0	FALSE	0.012	0	FALSE	0.011	0	FALSE	0	0	FALSE	0	FALSE
ENSG00000302613.1	ENSG00000302613	lncRNA	0.003	0	FALSE	0.002	0	FALSE	0.003	0	FALSE	0	0	FALSE	0.005	0	FALSE	0.102	0	FALSE	0	FALSE
ENSG00000302614.1	ENSG00000302614	lncRNA	0.001	0	FALSE	0	0	FALSE	0	0	FALSE	0	0	FALSE	0	0	FALSE	0	0	FALSE	0	FALSE
ENSG00000302615.1	ENSG00000302615	lncRNA	0.008	0	FALSE	0.007	0	FALSE	0.001	0	FALSE	0.023	0	FALSE	0.006	0	FALSE	0.005	0	FALSE	0	FALSE
ENSG00000302616.1	ENSG00000302616	lncRNA	0.002	0	FALSE	0	0	FALSE	0.005	0	FALSE	0	0	FALSE	0	0	FALSE	0	0	FALSE	0	FALSE
ENSG00000302617.1	ENSG00000302617	lncRNA	0	0	FALSE	0	0	FALSE	0	0	FALSE	0	0	FALSE	0	0	FALSE	0	0	FALSE	0	FALSE
ENSG00000302618.1	ENSG00000302618	lncRNA	0	0	FALSE	0	0	FALSE	0	0	FALSE	0	0	FALSE	0	0	FALSE	0	0	FALSE	0	FALSE
ENSG00000302619.1	ENSG00000302619	lncRNA	0	0	FALSE	0.004	0	FALSE	0	0	FALSE	0	0	FALSE	0	0	FALSE	0	0	FALSE	0	FALSE
ENSG00000302620.1	ENSG00000302620	lncRNA	0	0	FALSE	0	0	FALSE	0	0	FALSE	0	0	FALSE	0	0	FALSE	0	0	FALSE	0	FALSE
ENSG00000302621.1	ENSG00000302621	lncRNA	0	0	FALSE	0.001	0	FALSE	0	0	FALSE	0	0	FALSE	0.028	0	FALSE	0.016	0	FALSE	0	FALSE
ENSG00000302623.1	ENSG00000302623	lncRNA	0	0	FALSE	0.003	0	FALSE	0	0	FALSE	0	0	FALSE	0.008	0	FALSE	0.016	0	FALSE	0	FALSE
ENSG00000302624.1	ENSG00000302624	lncRNA	0.003	0	FALSE	0	0	FALSE	0.003	0	FALSE	0	0	FALSE	0	0	FALSE	0	0	FALSE	0	FALSE
ENSG00000302625.1	ENSG00000302625	lncRNA	0.16	0	FALSE	0.279	0	FALSE	0.402	0	FALSE	0.277	0	FALSE	0.178	0	FALSE	0.064	0	FALSE	0	FALSE
ENSG00000302626.1	ENSG00000302626	lncRNA	0	0	FALSE	0	0	FALSE	0	0	FALSE	0	0	FALSE	0.002	0	FALSE	0.002	0	FALSE	0	FALSE
ENSG00000302627.1	ENSG00000302627	lncRNA	0	0	FALSE	0	0	FALSE	0	0	FALSE	0	0	FALSE	0	0	FALSE	0	0	FALSE	0	FALSE
ENSG00000302628.1	ENSG00000302628	lncRNA	0.182	0	FALSE	0.203	0	FALSE	0.274	0	FALSE	0.387	0	FALSE	0.11	0	FALSE	0.077	0	FALSE	0	FALSE
ENSG00000302629.1	ENSG00000302629	lncRNA	0	0	FALSE	0	0	FALSE	0	0	FALSE	0	0	FALSE	0	0	FALSE	0	0	FALSE	0	FALSE
ENSG00000302630.1	ENSG00000302630	lncRNA	0	0	FALSE	0	0	FALSE	0	0	FALSE	0	0	FALSE	0	0	FALSE	0	0	FALSE	0	FALSE
ENSG00000302631.1	ENSG00000302631	lncRNA	0	0	FALSE	0	0	FALSE	0	0	FALSE	0	0	FALSE	0	0	FALSE	0.002	0	FALSE	0	FALSE
ENSG00000302632.1	ENSG00000302632	lncRNA	0.001	0	FALSE	0	0	FALSE	0	0	FALSE	0.006	0	FALSE	0	0	FALSE	0	0	FALSE	0	FALSE
ENSG00000302634.1	ENSG00000302634	lncRNA	0	0	FALSE	0	0	FALSE	0	0	FALSE	0.005	0	FALSE	0.006	0	FALSE	0	0	FALSE	0	FALSE
ENSG00000302635.1	ENSG00000302635	lncRNA	0	0	FALSE	0.02	0	FALSE	0	0	FALSE	0.003	0	FALSE	0.002	0	FALSE	0.005	0	FALSE	0	FALSE
ENSG00000302636.1	ENSG00000302636	lncRNA	0.006	0	FALSE	0.087	0	FALSE	0.004	0	FALSE	0.126	0	FALSE	0.025	0	FALSE	0.039	0	FALSE	0	FALSE
ENSG00000302637.1	ENSG00000302637	lncRNA	0	0	FALSE	0	0	FALSE	0	0	FALSE	0.004	0	FALSE	0	0	FALSE	0	0	FALSE	0	FALSE
ENSG00000302638.1	ENSG00000302638	lncRNA	0	0	FALSE	0	0	FALSE	0	0	FALSE	0.002	0	FALSE	0.002	0	FALSE	0	0	FALSE	0	FALSE
ENSG00000302639.1	ENSG00000302639	lncRNA	0	0	FALSE	0.001	0	FALSE	0	0	FALSE	0	0	FALSE	0	0	FALSE	0	0	FALSE	0	FALSE
ENSG00000302640.1	ENSG00000302640	lncRNA	0	0	FALSE	0.004	0	FALSE	0	0	FALSE	0.006	0	FALSE	0.007	0	FALSE	0.024	0	FALSE	0	FALSE
ENSG00000302641.1	ENSG00000302641	lncRNA	0.022	0	FALSE	0.347	0	FALSE	0.008	0	FALSE	0.058	0	FALSE	0.016	0	FALSE	0.002	0	FALSE	0	FALSE
ENSG00000302642.1	ENSG00000302642	lncRNA	0.059	0	FALSE	0.061	0	FALSE	0.08	0	FALSE	0.066	0	FALSE	0.028	0	FALSE	0.04	0	FALSE	0	FALSE
ENSG00000302643.1	ENSG00000302643	lncRNA	0	0	FALSE	0	0	FALSE	0	0	FALSE	0	0	FALSE	0	0	FALSE	0	0	FALSE	0	FALSE
ENSG00000302644.1	ENSG00000302644	lncRNA	0.007	0	FALSE	0.02	0	FALSE	0.043	0	FALSE	0.003	0	FALSE	0.011	0	FALSE	0.002	0	FALSE	0	FALSE
ENSG00000302645.1	ENSG00000302645	lncRNA	0	0	FALSE	0	0	FALSE	0	0	FALSE	0.001	0	FALSE	0	0	FALSE	0	0	FALSE	0	FALSE
ENSG00000302646.1	ENSG00000302646	lncRNA	0.042	0	FALSE	0.4	1	FALSE	0.154	0	FALSE	0.184	0	FALSE	0.197	0	FALSE	0.04	0	FALSE	0	FALSE
ENSG00000302647.1	ENSG00000302647	lncRNA	0.001	0	FALSE	0	0	FALSE	0	0	FALSE	0	0	FALSE	0	0	FALSE	0	0	FALSE	0	FALSE
ENSG00000302648.1	ENSG00000302648	lncRNA	0	0	FALSE	0	0	FALSE	0	0	FALSE	0	0	FALSE	0	0	FALSE	0	0	FALSE	0	FALSE
ENSG00000302649.1	ENSG00000302649	lncRNA	0.001	0	FALSE	0	0	FALSE	0	0	FALSE	0.001	0	FALSE	0	0	FALSE	0.004	0	FALSE	0	FALSE
ENSG00000302650.1	ENSG00000302650	lncRNA	0	0	FALSE	0	0	FALSE	0	0	FALSE	0	0	FALSE	0.002	0	FALSE	0	0	FALSE	0	FALSE
ENSG00000302651.1	ENSG00000302651	lncRNA	0	0	FALSE	0	0	FALSE	0	0	FALSE	0	0	FALSE	0	0	FALSE	0.002	0	FALSE	0	FALSE
ENSG00000302652.1	ENSG00000302652	lncRNA	0.01	0	FALSE	0.004	0	FALSE	0.023	0	FALSE	0.002	0	FALSE	0.035	0	FALSE	0.048	0	FALSE	0	FALSE
ENSG00000302653.1	ENSG00000302653	lncRNA	0	0	FALSE	0	0	FALSE	0	0	FALSE	0	0	FALSE	0	0	FALSE	0	0	FALSE	0	FALSE
ENSG00000302654.1	ENSG00000302654	lncRNA	0.007	0	FALSE	0.003	0	FALSE	0.003	0	FALSE	0.003	0	FALSE	0.002	0	FALSE	0	0	FALSE	0	FALSE
ENSG00000302655.1	ENSG00000302655	lncRNA	0.003	0	FALSE	0.004	0	FALSE	0	0	FALSE	0.001	0	FALSE	0	0	FALSE	0	0	FALSE	0	FALSE
ENSG00000302656.1	ENSG00000302656	lncRNA	0	0	FALSE	0	0	FALSE	0	0	FALSE	0	0	FALSE	0	0	FALSE	0	0	FALSE	0	FALSE
ENSG00000302657.1	ENSG00000302657	lncRNA	0.001	0	FALSE	0.033	0	FALSE	0.003	0	FALSE	0.008	0	FALSE	0.01	0	FALSE	0.02	0	FALSE	0	FALSE
ENSG00000302658.1	ENSG00000302658	lncRNA	0.017	0	FALSE	0.005	0	FALSE	0	0	FALSE	0	0	FALSE	0	0	FALSE	0	0	FALSE	0	FALSE
ENSG00000302659.1	ENSG00000302659	lncRNA	0.001	0	FALSE	0	0	FALSE	0	0	FALSE	0	0	FALSE	0	0	FALSE	0	0	FALSE	0	FALSE
ENSG00000302660.1	ENSG00000302660	lncRNA	0	0	FALSE	0.007	0	FALSE	0	0	FALSE	0.001	0	FALSE	0.004	0	FALSE	0.049	0	FALSE	0	FALSE
ENSG00000302661.1	ENSG00000302661	lncRNA	0	0	FALSE	0	0	FALSE	0	0	FALSE	0	0	FALSE	0	0	FALSE	0	0	FALSE	0	FALSE
ENSG00000302662.1	ENSG00000302662	lncRNA	0	0	FALSE	0	0	FALSE	0	0	FALSE	0	0	FALSE	0	0	FALSE	0	0	FALSE	0	FALSE
ENSG00000302663.1	ENSG00000302663	lncRNA	0	0	FALSE	0	0	FALSE	0	0	FALSE	0	0	FALSE	0	0	FALSE	0	0	FALSE	0	FALSE
ENSG00000302664.1	ENSG00000302664	lncRNA	0.004	0	FALSE	0	0	FALSE	0.003	0	FALSE	0	0	FALSE	0	0	FALSE	0.001	0	FALSE	0	FALSE
ENSG00000302665.1	ENSG00000302665	lncRNA	0	0	FALSE	0	0	FALSE	0	0	FALSE	0	0	FALSE	0	0	FALSE	0	0	FALSE	0	FALSE
ENSG00000302666.1	ENSG00000302666	lncRNA	0	0	FALSE	0.003	0	FALSE	0	0	FALSE	0	0	FALSE	0.006	0	FALSE	0.022	0	FALSE	0	FALSE
ENSG00000302667.1	ENSG00000302667	lncRNA	0	0	FALSE	0	0	FALSE	0	0	FALSE	0	0	FALSE	0.002	0	FALSE	0.005	0	FALSE	0	FALSE
ENSG00000302668.1	ENSG00000302668	lncRNA	0.026	0	FALSE	0.052	0	FALSE	0.018	0	FALSE	0.004	0	FALSE	0.009	0	FALSE	0.018	0	FALSE	0	FALSE
ENSG00000302669.1	ENSG00000302669	lncRNA	0	0	FALSE	0.005	0	FALSE	0.004	0	FALSE	0	0	FALSE	0	0	FALSE	0.001	0	FALSE	0	FALSE
ENSG00000302671.1	ENSG00000302671	lncRNA	0	0	FALSE	0.002	0	FALSE	0	0	FALSE	0.001	0	FALSE	0.004	0	FALSE	0.005	0	FALSE	0	FALSE
ENSG00000302672.1	ENSG00000302672	lncRNA	0.042	0	FALSE	0.055	0	FALSE	0.022	0	FALSE	0.009	0	FALSE	0.151	0	FALSE	0.012	0	FALSE	0	FALSE
ENSG00000302673.1	ENSG00000302673	lncRNA	0.136	0	FALSE	0.217	0	FALSE	0.104	0	FALSE	0.173	0	FALSE	0.213	0	FALSE	0.272	0	FALSE	0	FALSE
ENSG00000302674.1	ENSG00000302674	lncRNA	0.009	0	FALSE	0.004	0	FALSE	0.051	0	FALSE	0.051	0	FALSE	0.101	0	FALSE	0.031	0	FALSE	0	FALSE
ENSG00000302675.1	ENSG00000302675	lncRNA	0.001	0	FALSE	0.001	0	FALSE	0.001	0	FALSE	0	0	FALSE	0.006	0	FALSE	0	0	FALSE	0	FALSE
ENSG00000302676.1	ENSG00000302676	lncRNA	0	0	FALSE	0	0	FALSE	0	0	FALSE	0.002	0	FALSE	0	0	FALSE	0.002	0	FALSE	0	FALSE
ENSG00000302677.1	ENSG00000302677	lncRNA	0.022	0	FALSE	0.044	0	FALSE	0.034	0	FALSE	0.024	0	FALSE	0.042	0	FALSE	0.019	0	FALSE	0	FALSE
ENSG00000302678.1	ENSG00000302678	lncRNA	0.002	0	FALSE	0.001	0	FALSE	0	0	FALSE	0	0	FALSE	0	0	FALSE	0	0	FALSE	0	FALSE
ENSG00000302679.1	ENSG00000302679	lncRNA	0	0	FALSE	0.008	0	FALSE	0.003	0	FALSE	0.006	0	FALSE	0.002	0	FALSE	0.014	0	FALSE	0	FALSE
ENSG00000302680.1	ENSG00000302680	lncRNA	0.009	0	FALSE	0.006	0	FALSE	0.033	0	FALSE	0.015	0	FALSE	0.008	0	FALSE	0.073	0	FALSE	0	FALSE
ENSG00000302681.1	ENSG00000302681	lncRNA	0.008	0	FALSE	0.016	0	FALSE	0.018	0	FALSE	0.016	0	FALSE	0.004	0	FALSE	0	0	FALSE	0	FALSE
ENSG00000302682.1	ENSG00000302682	lncRNA	0.001	0	FALSE	0	0	FALSE	0	0	FALSE	0	0	FALSE	0	0	FALSE	0	0	FALSE	0	FALSE
ENSG00000302683.1	ENSG00000302683	lncRNA	0	0	FALSE	0	0	FALSE	0	0	FALSE	0	0	FALSE	0	0	FALSE	0	0	FALSE	0	FALSE
ENSG00000302684.1	ENSG00000302684	lncRNA	0.001	0	FALSE	0.026	0	FALSE	0.016	0	FALSE	0.027	0	FALSE	0.015	0	FALSE	0	0	FALSE	0	FALSE
ENSG00000302685.1	ENSG00000302685	lncRNA	0	0	FALSE	0	0	FALSE	0	0	FALSE	0	0	FALSE	0	0	FALSE	0	0	FALSE	0	FALSE
ENSG00000302686.1	ENSG00000302686	lncRNA	0.005	0	FALSE	0.008	0	FALSE	0.014	0	FALSE	0.01	0	FALSE	0.011	0	FALSE	0.01	0	FALSE	0	FALSE
ENSG00000302687.1	ENSG00000302687	lncRNA	0	0	FALSE	0	0	FALSE	0	0	FALSE	0	0	FALSE	0	0	FALSE	0	0	FALSE	0	FALSE
ENSG00000302688.1	ENSG00000302688	lncRNA	0	0	FALSE	0	0	FALSE	0	0	FALSE	0	0	FALSE	0	0	FALSE	0	0	FALSE	0	FALSE
ENSG00000302689.1	ENSG00000302689	lncRNA	0.001	0	FALSE	0.001	0	FALSE	0.003	0	FALSE	0.001	0	FALSE	0.493	0	FALSE	0.135	0	FALSE	0	FALSE
ENSG00000302691.1	ENSG00000302691	lncRNA	0.123	0	FALSE	0.226	0	FALSE	0.259	0	FALSE	0.437	0	FALSE	0.291	0	FALSE	0.148	0	FALSE	0	FALSE
ENSG00000302692.1	ENSG00000302692	lncRNA	0.001	0	FALSE	0.002	0	FALSE	0	0	FALSE	0	0	FALSE	0.038	0	FALSE	0.002	0	FALSE	0	FALSE
ENSG00000302693.1	ENSG00000302693	lncRNA	0.05	0	FALSE	0.055	0	FALSE	0.049	0	FALSE	0.073	0	FALSE	0.044	0	FALSE	0	0	FALSE	0	FALSE
ENSG00000302694.1	ENSG00000302694	lncRNA	0.003	0	FALSE	0.014	0	FALSE	0.01	0	FALSE	0.004	0	FALSE	0	0	FALSE	0	0	FALSE	0	FALSE
ENSG00000302695.1	ENSG00000302695	lncRNA	0	0	FALSE	0	0	FALSE	0	0	FALSE	0	0	FALSE	0	0	FALSE	0	0	FALSE	0	FALSE
ENSG00000302696.1	ENSG00000302696	lncRNA	0.009	0	FALSE	0.14	0	FALSE	0.008	0	FALSE	0.009	0	FALSE	0.006	0	FALSE	0.003	0	FALSE	0	FALSE
ENSG00000302697.1	ENSG00000302697	lncRNA	0	0	FALSE	0	0	FALSE	0	0	FALSE	0	0	FALSE	0	0	FALSE	0	0	FALSE	0	FALSE
ENSG00000302698.1	ENSG00000302698	lncRNA	0	0	FALSE	0.002	0	FALSE	0	0	FALSE	0	0	FALSE	0	0	FALSE	0	0	FALSE	0	FALSE
ENSG00000302699.1	ENSG00000302699	lncRNA	0	0	FALSE	0.002	0	FALSE	0.003	0	FALSE	0.005	0	FALSE	0.003	0	FALSE	0.03	0	FALSE	0	FALSE
ENSG00000302700.1	ENSG00000302700	lncRNA	0	0	FALSE	0.001	0	FALSE	0	0	FALSE	0	0	FALSE	0	0	FALSE	0.007	0	FALSE	0	FALSE
ENSG00000302702.1	ENSG00000302702	lncRNA	0.001	0	FALSE	0	0	FALSE	0.003	0	FALSE	0.001	0	FALSE	0	0	FALSE	0.001	0	FALSE	0	FALSE
ENSG00000302703.1	ENSG00000302703	lncRNA	0.015	0	FALSE	0	0	FALSE	0.01	0	FALSE	0.003	0	FALSE	0	0	FALSE	0.01	0	FALSE	0	FALSE
ENSG00000302704.1	ENSG00000302704	lncRNA	0	0	FALSE	0	0	FALSE	0.001	0	FALSE	0	0	FALSE	0	0	FALSE	0	0	FALSE	0	FALSE
ENSG00000302705.1	ENSG00000302705	lncRNA	0.004	0	FALSE	0	0	FALSE	0.009	0	FALSE	0.006	0	FALSE	0	0	FALSE	0	0	FALSE	0	FALSE
ENSG00000302706.1	ENSG00000302706	lncRNA	0	0	FALSE	0	0	FALSE	0	0	FALSE	0.001	0	FALSE	0.009	0	FALSE	0.037	0	FALSE	0	FALSE
ENSG00000302707.1	ENSG00000302707	lncRNA	0	0	FALSE	0	0	FALSE	0	0	FALSE	0	0	FALSE	0	0	FALSE	0	0	FALSE	0	FALSE
ENSG00000302708.1	ENSG00000302708	lncRNA	0	0	FALSE	0	0	FALSE	0	0	FALSE	0	0	FALSE	0	0	FALSE	0	0	FALSE	0	FALSE
ENSG00000302709.1	ENSG00000302709	lncRNA	0.003	0	FALSE	0.002	0	FALSE	0	0	FALSE	0	0	FALSE	0.002	0	FALSE	0	0	FALSE	0	FALSE
ENSG00000302710.1	ENSG00000302710	lncRNA	0	0	FALSE	0	0	FALSE	0.003	0	FALSE	0.002	0	FALSE	0	0	FALSE	0	0	FALSE	0	FALSE
ENSG00000302711.1	ENSG00000302711	lncRNA	0	0	FALSE	0.003	0	FALSE	0.001	0	FALSE	0	0	FALSE	0	0	FALSE	0	0	FALSE	0	FALSE
ENSG00000302712.1	ENSG00000302712	lncRNA	0.011	0	FALSE	0.034	0	FALSE	0.014	0	FALSE	0.033	0	FALSE	0.014	0	FALSE	0.008	0	FALSE	0	FALSE
ENSG00000302713.1	ENSG00000302713	lncRNA	0	0	FALSE	0.006	0	FALSE	0.001	0	FALSE	0	0	FALSE	0.018	0	FALSE	0.045	0	FALSE	0	FALSE
ENSG00000302715.1	ENSG00000302715	lncRNA	0	0	FALSE	0	0	FALSE	0	0	FALSE	0	0	FALSE	0	0	FALSE	0	0	FALSE	0	FALSE
ENSG00000302716.1	ENSG00000302716	lncRNA	0	0	FALSE	0.001	0	FALSE	0.001	0	FALSE	0	0	FALSE	0	0	FALSE	0.003	0	FALSE	0	FALSE
ENSG00000302717.1	ENSG00000302717	lncRNA	0	0	FALSE	0	0	FALSE	0	0	FALSE	0	0	FALSE	0.005	0	FALSE	0	0	FALSE	0	FALSE
ENSG00000302718.1	ENSG00000302718	lncRNA	0.002	0	FALSE	0.014	0	FALSE	0.001	0	FALSE	0.06	0	FALSE	0.008	0	FALSE	0	0	FALSE	0	FALSE
ENSG00000302719.1	ENSG00000302719	lncRNA	0.002	0	FALSE	0	0	FALSE	0	0	FALSE	0	0	FALSE	0.056	0	FALSE	0.005	0	FALSE	0	FALSE
ENSG00000302720.1	ENSG00000302720	lncRNA	0.004	0	FALSE	0.005	0	FALSE	0	0	FALSE	0.016	0	FALSE	0	0	FALSE	0.003	0	FALSE	0	FALSE
ENSG00000302721.1	ENSG00000302721	lncRNA	0.03	0	FALSE	0.001	0	FALSE	0.005	0	FALSE	0.003	0	FALSE	0.015	0	FALSE	0.001	0	FALSE	0	FALSE
ENSG00000302722.1	ENSG00000302722	lncRNA	0.01	0	FALSE	0	0	FALSE	0.024	0	FALSE	0.038	0	FALSE	0.012	0	FALSE	0.003	0	FALSE	0	FALSE
ENSG00000302723.1	ENSG00000302723	lncRNA	0.006	0	FALSE	0	0	FALSE	0.006	0	FALSE	0.006	0	FALSE	0	0	FALSE	0	0	FALSE	0	FALSE
ENSG00000302725.1	ENSG00000302725	lncRNA	0	0	FALSE	0	0	FALSE	0	0	FALSE	0.001	0	FALSE	0	0	FALSE	0	0	FALSE	0	FALSE
ENSG00000302726.1	ENSG00000302726	lncRNA	0.002	0	FALSE	0.002	0	FALSE	0.026	0	FALSE	0	0	FALSE	0.019	0	FALSE	0.013	0	FALSE	0	FALSE
ENSG00000302727.1	ENSG00000302727	lncRNA	0.001	0	FALSE	0	0	FALSE	0	0	FALSE	0	0	FALSE	0	0	FALSE	0.001	0	FALSE	0	FALSE
ENSG00000302728.1	ENSG00000302728	lncRNA	0.079	0	FALSE	0.201	0	FALSE	0.079	0	FALSE	0.065	0	FALSE	0.021	0	FALSE	0.095	0	FALSE	0	FALSE
ENSG00000302729.1	ENSG00000302729	lncRNA	0	0	FALSE	0	0	FALSE	0	0	FALSE	0	0	FALSE	0	0	FALSE	0	0	FALSE	0	FALSE
ENSG00000302730.1	ENSG00000302730	lncRNA	0.001	0	FALSE	0	0	FALSE	0	0	FALSE	0.004	0	FALSE	0.049	0	FALSE	0	0	FALSE	0	FALSE
ENSG00000302731.1	ENSG00000302731	lncRNA	0	0	FALSE	0	0	FALSE	0	0	FALSE	0	0	FALSE	0	0	FALSE	0.003	0	FALSE	0	FALSE
ENSG00000302732.1	ENSG00000302732	lncRNA	0.004	0	FALSE	0.003	0	FALSE	0.012	0	FALSE	0.003	0	FALSE	0.002	0	FALSE	0	0	FALSE	0	FALSE
ENSG00000302733.1	ENSG00000302733	lncRNA	0.002	0	FALSE	0	0	FALSE	0	0	FALSE	0	0	FALSE	0	0	FALSE	0.003	0	FALSE	0	FALSE
ENSG00000302735.1	ENSG00000302735	lncRNA	0	0	FALSE	0	0	FALSE	0	0	FALSE	0	0	FALSE	0	0	FALSE	0	0	FALSE	0	FALSE
ENSG00000302736.1	ENSG00000302736	lncRNA	0.003	0	FALSE	0.01	0	FALSE	0	0	FALSE	0.004	0	FALSE	0.005	0	FALSE	0.001	0	FALSE	0	FALSE
ENSG00000302737.1	ENSG00000302737	lncRNA	0	0	FALSE	0	0	FALSE	0	0	FALSE	0.001	0	FALSE	0	0	FALSE	0	0	FALSE	0	FALSE
ENSG00000302738.1	ENSG00000302738	lncRNA	0.03	0	FALSE	0.028	0	FALSE	0.065	0	FALSE	0.041	0	FALSE	0.009	0	FALSE	0.002	0	FALSE	0	FALSE
ENSG00000302739.1	ENSG00000302739	lncRNA	0.007	0	FALSE	0.003	0	FALSE	0.004	0	FALSE	0.004	0	FALSE	0	0	FALSE	0	0	FALSE	0	FALSE
ENSG00000302740.1	ENSG00000302740	lncRNA	0	0	FALSE	0	0	FALSE	0	0	FALSE	0	0	FALSE	0	0	FALSE	0.001	0	FALSE	0	FALSE
ENSG00000302741.1	ENSG00000302741	lncRNA	0.004	0	FALSE	0.007	0	FALSE	0.003	0	FALSE	0.004	0	FALSE	0.005	0	FALSE	0.009	0	FALSE	0	FALSE
ENSG00000302742.1	ENSG00000302742	lncRNA	0.003	0	FALSE	0	0	FALSE	0	0	FALSE	0.007	0	FALSE	0.002	0	FALSE	0.003	0	FALSE	0	FALSE
ENSG00000302743.1	ENSG00000302743	lncRNA	0	0	FALSE	0	0	FALSE	0	0	FALSE	0	0	FALSE	0	0	FALSE	0	0	FALSE	0	FALSE
ENSG00000302744.1	ENSG00000302744	lncRNA	0.001	0	FALSE	0	0	FALSE	0	0	FALSE	0.002	0	FALSE	0.002	0	FALSE	0	0	FALSE	0	FALSE
ENSG00000302745.1	ENSG00000302745	lncRNA	0	0	FALSE	0.002	0	FALSE	0.001	0	FALSE	0.002	0	FALSE	0	0	FALSE	0	0	FALSE	0	FALSE
ENSG00000302746.1	ENSG00000302746	lncRNA	0	0	FALSE	0	0	FALSE	0	0	FALSE	0.003	0	FALSE	0	0	FALSE	0	0	FALSE	0	FALSE
ENSG00000302747.1	ENSG00000302747	lncRNA	0.009	0	FALSE	0	0	FALSE	0.007	0	FALSE	0	0	FALSE	0	0	FALSE	0	0	FALSE	0	FALSE
ENSG00000302748.1	ENSG00000302748	lncRNA	0.001	0	FALSE	0	0	FALSE	0.009	0	FALSE	0	0	FALSE	0.006	0	FALSE	0.004	0	FALSE	0	FALSE
ENSG00000302749.1	ENSG00000302749	lncRNA	0	0	FALSE	0	0	FALSE	0	0	FALSE	0.001	0	FALSE	0	0	FALSE	0	0	FALSE	0	FALSE
ENSG00000302751.1	ENSG00000302751	lncRNA	0.032	0	FALSE	0.015	0	FALSE	0.016	0	FALSE	0.013	0	FALSE	0.059	0	FALSE	0.047	0	FALSE	0	FALSE
ENSG00000302752.1	ENSG00000302752	lncRNA	0.003	0	FALSE	0.017	0	FALSE	0.011	0	FALSE	0.057	0	FALSE	0.024	0	FALSE	0.003	0	FALSE	0	FALSE
ENSG00000302754.1	ENSG00000302754	lncRNA	0.001	0	FALSE	0	0	FALSE	0	0	FALSE	0	0	FALSE	0	0	FALSE	0.012	0	FALSE	0	FALSE
ENSG00000302755.1	ENSG00000302755	lncRNA	0.001	0	FALSE	0	0	FALSE	0.002	0	FALSE	0.003	0	FALSE	0.048	0	FALSE	0.007	0	FALSE	0	FALSE
ENSG00000302756.1	ENSG00000302756	lncRNA	0.001	0	FALSE	0.014	0	FALSE	0	0	FALSE	0	0	FALSE	0.002	0	FALSE	0.005	0	FALSE	0	FALSE
ENSG00000302757.1	ENSG00000302757	lncRNA	0	0	FALSE	0.003	0	FALSE	0	0	FALSE	0	0	FALSE	0.002	0	FALSE	0	0	FALSE	0	FALSE
ENSG00000302758.1	ENSG00000302758	lncRNA	0.002	0	FALSE	0	0	FALSE	0.003	0	FALSE	0.006	0	FALSE	0.002	0	FALSE	0.01	0	FALSE	0	FALSE
ENSG00000302759.1	ENSG00000302759	lncRNA	0	0	FALSE	0	0	FALSE	0	0	FALSE	0	0	FALSE	0	0	FALSE	0	0	FALSE	0	FALSE
ENSG00000302760.1	ENSG00000302760	lncRNA	0.006	0	FALSE	0.001	0	FALSE	0	0	FALSE	0	0	FALSE	0.002	0	FALSE	0.011	0	FALSE	0	FALSE
ENSG00000302761.1	ENSG00000302761	lncRNA	0	0	FALSE	0	0	FALSE	0	0	FALSE	0	0	FALSE	0	0	FALSE	0	0	FALSE	0	FALSE
ENSG00000302762.1	ENSG00000302762	lncRNA	0	0	FALSE	0	0	FALSE	0	0	FALSE	0.002	0	FALSE	0	0	FALSE	0	0	FALSE	0	FALSE
ENSG00000302763.1	ENSG00000302763	lncRNA	0	0	FALSE	0.087	0	FALSE	0	0	FALSE	0.019	0	FALSE	0.007	0	FALSE	0	0	FALSE	0	FALSE
ENSG00000302764.1	ENSG00000302764	lncRNA	0.001	0	FALSE	0	0	FALSE	0	0	FALSE	0.001	0	FALSE	0.002	0	FALSE	0	0	FALSE	0	FALSE
ENSG00000302765.1	ENSG00000302765	lncRNA	0.001	0	FALSE	0.004	0	FALSE	0.007	0	FALSE	0.007	0	FALSE	0.025	0	FALSE	0.026	0	FALSE	0	FALSE
ENSG00000302766.1	ENSG00000302766	lncRNA	0.001	0	FALSE	0.001	0	FALSE	0	0	FALSE	0.003	0	FALSE	0.004	0	FALSE	0	0	FALSE	0	FALSE
ENSG00000302767.1	ENSG00000302767	lncRNA	0	0	FALSE	0	0	FALSE	0.01	0	FALSE	0	0	FALSE	0.002	0	FALSE	0	0	FALSE	0	FALSE
ENSG00000302768.1	ENSG00000302768	lncRNA	0	0	FALSE	0	0	FALSE	0	0	FALSE	0	0	FALSE	0	0	FALSE	0	0	FALSE	0	FALSE
ENSG00000302769.1	ENSG00000302769	lncRNA	0.184	0	FALSE	0.149	0	FALSE	0.214	0	FALSE	0.017	0	FALSE	0.043	0	FALSE	0.008	0	FALSE	0	FALSE
ENSG00000302770.1	ENSG00000302770	lncRNA	0	0	FALSE	0.002	0	FALSE	0	0	FALSE	0	0	FALSE	0	0	FALSE	0.002	0	FALSE	0	FALSE
ENSG00000302771.1	ENSG00000302771	lncRNA	0	0	FALSE	0	0	FALSE	0	0	FALSE	0	0	FALSE	0	0	FALSE	0	0	FALSE	0	FALSE
ENSG00000302772.1	ENSG00000302772	lncRNA	0	0	FALSE	0	0	FALSE	0	0	FALSE	0	0	FALSE	0	0	FALSE	0	0	FALSE	0	FALSE
ENSG00000302773.1	ENSG00000302773	lncRNA	0.004	0	FALSE	0.001	0	FALSE	0.001	0	FALSE	0.003	0	FALSE	0	0	FALSE	0	0	FALSE	0	FALSE
ENSG00000302774.1	ENSG00000302774	lncRNA	0.016	0	FALSE	0.015	0	FALSE	0.014	0	FALSE	0.014	0	FALSE	0.039	0	FALSE	0.044	0	FALSE	0	FALSE
ENSG00000302775.1	ENSG00000302775	lncRNA	0.1	0	FALSE	0.016	0	FALSE	0.004	0	FALSE	0.159	0	FALSE	0.022	0	FALSE	0.013	0	FALSE	0	FALSE
ENSG00000302776.1	ENSG00000302776	lncRNA	0.001	0	FALSE	0	0	FALSE	0	0	FALSE	0	0	FALSE	0	0	FALSE	0	0	FALSE	0	FALSE
ENSG00000302777.1	ENSG00000302777	lncRNA	0.005	0	FALSE	0	0	FALSE	0	0	FALSE	0.001	0	FALSE	0.002	0	FALSE	0.002	0	FALSE	0	FALSE
ENSG00000302778.1	ENSG00000302778	lncRNA	0	0	FALSE	0	0	FALSE	0	0	FALSE	0	0	FALSE	0	0	FALSE	0	0	FALSE	0	FALSE
ENSG00000302779.1	ENSG00000302779	lncRNA	0	0	FALSE	0.015	0	FALSE	0	0	FALSE	0	0	FALSE	0	0	FALSE	0	0	FALSE	0	FALSE
ENSG00000302780.1	ENSG00000302780	lncRNA	0	0	FALSE	0.001	0	FALSE	0	0	FALSE	0.005	0	FALSE	0	0	FALSE	0.032	0	FALSE	0	FALSE
ENSG00000302781.1	ENSG00000302781	lncRNA	0	0	FALSE	0	0	FALSE	0	0	FALSE	0	0	FALSE	0	0	FALSE	0.008	0	FALSE	0	FALSE
ENSG00000302782.1	ENSG00000302782	lncRNA	0.002	0	FALSE	0.004	0	FALSE	0	0	FALSE	0.004	0	FALSE	0	0	FALSE	0	0	FALSE	0	FALSE
ENSG00000302783.1	ENSG00000302783	lncRNA	0.006	0	FALSE	0	0	FALSE	0	0	FALSE	0.001	0	FALSE	0.082	0	FALSE	0.044	0	FALSE	0	FALSE
ENSG00000302785.1	ENSG00000302785	lncRNA	0.015	0	FALSE	0.083	0	FALSE	0	0	FALSE	0.016	0	FALSE	0.003	0	FALSE	0	0	FALSE	0	FALSE
ENSG00000302787.1	ENSG00000302787	lncRNA	0	0	FALSE	0	0	FALSE	0	0	FALSE	0	0	FALSE	0.002	0	FALSE	0.001	0	FALSE	0	FALSE
ENSG00000302788.1	ENSG00000302788	lncRNA	0	0	FALSE	0.001	0	FALSE	0	0	FALSE	0	0	FALSE	0	0	FALSE	0	0	FALSE	0	FALSE
ENSG00000302789.1	ENSG00000302789	lncRNA	0	0	FALSE	0.001	0	FALSE	0	0	FALSE	0	0	FALSE	0	0	FALSE	0	0	FALSE	0	FALSE
ENSG00000302790.1	ENSG00000302790	lncRNA	0	0	FALSE	0	0	FALSE	0	0	FALSE	0	0	FALSE	0	0	FALSE	0	0	FALSE	0	FALSE
ENSG00000302791.1	ENSG00000302791	lncRNA	0.004	0	FALSE	0.019	0	FALSE	0.015	0	FALSE	0.007	0	FALSE	0	0	FALSE	0	0	FALSE	0	FALSE
ENSG00000302792.1	ENSG00000302792	lncRNA	0	0	FALSE	0	0	FALSE	0	0	FALSE	0	0	FALSE	0	0	FALSE	0	0	FALSE	0	FALSE
ENSG00000302793.1	ENSG00000302793	lncRNA	0	0	FALSE	0	0	FALSE	0	0	FALSE	0	0	FALSE	0	0	FALSE	0	0	FALSE	0	FALSE
ENSG00000302794.1	ENSG00000302794	lncRNA	0.037	0	FALSE	0.019	0	FALSE	0.311	0	FALSE	0.055	0	FALSE	0.022	0	FALSE	0.026	0	FALSE	0	FALSE
ENSG00000302795.1	ENSG00000302795	lncRNA	0	0	FALSE	0	0	FALSE	0	0	FALSE	0	0	FALSE	0.002	0	FALSE	0.001	0	FALSE	0	FALSE
ENSG00000302796.1	ENSG00000302796	lncRNA	0	0	FALSE	0.039	0	FALSE	0	0	FALSE	0	0	FALSE	0.019	0	FALSE	0	0	FALSE	0	FALSE
ENSG00000302797.1	ENSG00000302797	lncRNA	0.001	0	FALSE	0	0	FALSE	0.001	0	FALSE	0.012	0	FALSE	0.013	0	FALSE	0.014	0	FALSE	0	FALSE
ENSG00000302798.1	ENSG00000302798	lncRNA	0	0	FALSE	0	0	FALSE	0	0	FALSE	0	0	FALSE	0	0	FALSE	0	0	FALSE	0	FALSE
ENSG00000302799.1	ENSG00000302799	lncRNA	0	0	FALSE	0.005	0	FALSE	0.003	0	FALSE	0.001	0	FALSE	0	0	FALSE	0.003	0	FALSE	0	FALSE
ENSG00000302800.1	ENSG00000302800	lncRNA	0.045	0	FALSE	0.008	0	FALSE	0.023	0	FALSE	0.024	0	FALSE	0.043	0	FALSE	0.099	0	FALSE	0	FALSE
ENSG00000302801.1	ENSG00000302801	lncRNA	0.01	0	FALSE	0.001	0	FALSE	0	0	FALSE	0.002	0	FALSE	0.049	0	FALSE	0	0	FALSE	0	FALSE
ENSG00000302802.1	ENSG00000302802	lncRNA	0	0	FALSE	0	0	FALSE	0	0	FALSE	0	0	FALSE	0	0	FALSE	0	0	FALSE	0	FALSE
ENSG00000302803.1	ENSG00000302803	lncRNA	0	0	FALSE	0	0	FALSE	0	0	FALSE	0	0	FALSE	0	0	FALSE	0	0	FALSE	0	FALSE
ENSG00000302804.1	ENSG00000302804	lncRNA	0	0	FALSE	0.004	0	FALSE	0	0	FALSE	0	0	FALSE	0	0	FALSE	0	0	FALSE	0	FALSE
ENSG00000302805.1	ENSG00000302805	lncRNA	0	0	FALSE	0	0	FALSE	0	0	FALSE	0	0	FALSE	0	0	FALSE	0.003	0	FALSE	0	FALSE
ENSG00000302806.1	ENSG00000302806	lncRNA	0	0	FALSE	0	0	FALSE	0	0	FALSE	0	0	FALSE	0	0	FALSE	0	0	FALSE	0	FALSE
ENSG00000302808.1	ENSG00000302808	lncRNA	0.092	0	FALSE	0.126	0	FALSE	0.089	0	FALSE	0.148	0	FALSE	0.06	0	FALSE	0.06	0	FALSE	0	FALSE
ENSG00000302809.1	ENSG00000302809	lncRNA	0	0	FALSE	0.001	0	FALSE	0.143	0	FALSE	0.204	1	FALSE	0.003	0	FALSE	0	0	FALSE	0	FALSE
ENSG00000302810.1	ENSG00000302810	lncRNA	0	0	FALSE	0	0	FALSE	0	0	FALSE	0	0	FALSE	0	0	FALSE	0	0	FALSE	0	FALSE
ENSG00000302811.1	ENSG00000302811	lncRNA	0	0	FALSE	0	0	FALSE	0.006	0	FALSE	0	0	FALSE	0	0	FALSE	0	0	FALSE	0	FALSE
ENSG00000302812.1	ENSG00000302812	lncRNA	0	0	FALSE	0	0	FALSE	0	0	FALSE	0	0	FALSE	0	0	FALSE	0	0	FALSE	0	FALSE
ENSG00000302813.1	ENSG00000302813	lncRNA	0	0	FALSE	0.006	0	FALSE	0.02	0	FALSE	0.003	0	FALSE	0.29	0	FALSE	0.003	0	FALSE	0	FALSE
ENSG00000302814.1	ENSG00000302814	lncRNA	0	0	FALSE	0	0	FALSE	0	0	FALSE	0	0	FALSE	0	0	FALSE	0	0	FALSE	0	FALSE
ENSG00000302815.1	ENSG00000302815	lncRNA	0.002	0	FALSE	0	0	FALSE	0	0	FALSE	0	0	FALSE	0.002	0	FALSE	0.017	0	FALSE	0	FALSE
ENSG00000302816.1	ENSG00000302816	lncRNA	0	0	FALSE	0.001	0	FALSE	0	0	FALSE	0.001	0	FALSE	0	0	FALSE	0	0	FALSE	0	FALSE
ENSG00000302817.1	ENSG00000302817	lncRNA	0	0	FALSE	0	0	FALSE	0	0	FALSE	0	0	FALSE	0	0	FALSE	0	0	FALSE	0	FALSE
ENSG00000302818.1	ENSG00000302818	lncRNA	0.042	0	FALSE	0.027	0	FALSE	0.059	0	FALSE	0.065	0	FALSE	0.048	0	FALSE	0.043	0	FALSE	0	FALSE
ENSG00000302821.1	ENSG00000302821	lncRNA	0	0	FALSE	0.002	0	FALSE	0	0	FALSE	0	0	FALSE	0.002	0	FALSE	0	0	FALSE	0	FALSE
ENSG00000302822.1	ENSG00000302822	lncRNA	0.02	0	FALSE	0.007	0	FALSE	0	0	FALSE	0	0	FALSE	0.014	0	FALSE	0.015	0	FALSE	0	FALSE
ENSG00000302823.1	ENSG00000302823	lncRNA	0	0	FALSE	0	0	FALSE	0.007	0	FALSE	0	0	FALSE	0	0	FALSE	0	0	FALSE	0	FALSE
ENSG00000302824.1	ENSG00000302824	lncRNA	0	0	FALSE	0	0	FALSE	0	0	FALSE	0	0	FALSE	0.002	0	FALSE	0	0	FALSE	0	FALSE
ENSG00000302825.1	ENSG00000302825	lncRNA	0.001	0	FALSE	0.003	0	FALSE	0	0	FALSE	0.004	0	FALSE	0	0	FALSE	0.002	0	FALSE	0	FALSE
ENSG00000302826.1	ENSG00000302826	lncRNA	0.027	0	FALSE	0.095	0	FALSE	0.138	0	FALSE	0.143	0	FALSE	0.038	0	FALSE	0.004	0	FALSE	0	FALSE
ENSG00000302827.1	ENSG00000302827	lncRNA	0	0	FALSE	0	0	FALSE	0	0	FALSE	0	0	FALSE	0	0	FALSE	0	0	FALSE	0	FALSE
ENSG00000302828.1	ENSG00000302828	lncRNA	0	0	FALSE	0.004	0	FALSE	0.001	0	FALSE	0	0	FALSE	0	0	FALSE	0	0	FALSE	0	FALSE
ENSG00000302829.1	ENSG00000302829	lncRNA	0	0	FALSE	0	0	FALSE	0	0	FALSE	0	0	FALSE	0	0	FALSE	0	0	FALSE	0	FALSE
ENSG00000302830.1	ENSG00000302830	lncRNA	0.002	0	FALSE	0.008	0	FALSE	0.004	0	FALSE	0.005	0	FALSE	0.002	0	FALSE	0.003	0	FALSE	0	FALSE
ENSG00000302831.1	ENSG00000302831	lncRNA	0	0	FALSE	0	0	FALSE	0	0	FALSE	0	0	FALSE	0	0	FALSE	0	0	FALSE	0	FALSE
ENSG00000302834.1	ENSG00000302834	lncRNA	0	0	FALSE	0	0	FALSE	0	0	FALSE	0	0	FALSE	0	0	FALSE	0.002	0	FALSE	0	FALSE
ENSG00000302835.1	ENSG00000302835	lncRNA	0	0	FALSE	0	0	FALSE	0	0	FALSE	0.001	0	FALSE	0.008	0	FALSE	0.029	0	FALSE	0	FALSE
ENSG00000302836.1	ENSG00000302836	lncRNA	0	0	FALSE	0	0	FALSE	0	0	FALSE	0	0	FALSE	0	0	FALSE	0	0	FALSE	0	FALSE
ENSG00000302837.1	ENSG00000302837	lncRNA	0	0	FALSE	0	0	FALSE	0	0	FALSE	0	0	FALSE	0	0	FALSE	0	0	FALSE	0	FALSE
ENSG00000302838.1	ENSG00000302838	lncRNA	0	0	FALSE	0.002	0	FALSE	0.001	0	FALSE	0	0	FALSE	0	0	FALSE	0	0	FALSE	0	FALSE
ENSG00000302839.1	ENSG00000302839	lncRNA	0	0	FALSE	0	0	FALSE	0	0	FALSE	0	0	FALSE	0.01	0	FALSE	0.017	0	FALSE	0	FALSE
ENSG00000302840.1	ENSG00000302840	lncRNA	0	0	FALSE	0.003	0	FALSE	0	0	FALSE	0	0	FALSE	0	0	FALSE	0	0	FALSE	0	FALSE
ENSG00000302841.1	ENSG00000302841	lncRNA	0	0	FALSE	0	0	FALSE	0	0	FALSE	0.005	0	FALSE	0	0	FALSE	0	0	FALSE	0	FALSE
ENSG00000302842.1	ENSG00000302842	lncRNA	0.009	0	FALSE	0.001	0	FALSE	0	0	FALSE	0.002	0	FALSE	0.008	0	FALSE	0.001	0	FALSE	0	FALSE
ENSG00000302843.1	ENSG00000302843	lncRNA	0.079	0	FALSE	0.035	0	FALSE	0.087	0	FALSE	0.053	0	FALSE	0.018	0	FALSE	0.016	0	FALSE	0	FALSE
ENSG00000302844.1	ENSG00000302844	lncRNA	0	0	FALSE	0	0	FALSE	0	0	FALSE	0	0	FALSE	0	0	FALSE	0	0	FALSE	0	FALSE
ENSG00000302845.1	ENSG00000302845	lncRNA	0	0	FALSE	0.001	0	FALSE	0	0	FALSE	0	0	FALSE	0	0	FALSE	0	0	FALSE	0	FALSE
ENSG00000302846.1	ENSG00000302846	lncRNA	0.004	0	FALSE	0.066	0	FALSE	0.004	0	FALSE	0.003	0	FALSE	0.011	0	FALSE	0	0	FALSE	0	FALSE
ENSG00000302847.1	ENSG00000302847	lncRNA	0	0	FALSE	0	0	FALSE	0	0	FALSE	0	0	FALSE	0	0	FALSE	0.059	0	FALSE	0	FALSE
ENSG00000302848.1	ENSG00000302848	lncRNA	0.004	0	FALSE	0.002	0	FALSE	0	0	FALSE	0.004	0	FALSE	0.011	0	FALSE	0	0	FALSE	0	FALSE
ENSG00000302849.1	ENSG00000302849	lncRNA	0.004	0	FALSE	0.003	0	FALSE	0	0	FALSE	0	0	FALSE	0	0	FALSE	0	0	FALSE	0	FALSE
ENSG00000302850.1	ENSG00000302850	lncRNA	0.023	0	FALSE	0	0	FALSE	0	0	FALSE	0.007	0	FALSE	0	0	FALSE	0.001	0	FALSE	0	FALSE
ENSG00000302851.1	ENSG00000302851	lncRNA	0	0	FALSE	0	0	FALSE	0	0	FALSE	0	0	FALSE	0	0	FALSE	0	0	FALSE	0	FALSE
ENSG00000302852.1	ENSG00000302852	lncRNA	0	0	FALSE	0	0	FALSE	0	0	FALSE	0.002	0	FALSE	0	0	FALSE	0.003	0	FALSE	0	FALSE
ENSG00000302853.1	ENSG00000302853	lncRNA	0	0	FALSE	0	0	FALSE	0	0	FALSE	0	0	FALSE	0	0	FALSE	0	0	FALSE	0	FALSE
ENSG00000302854.1	ENSG00000302854	lncRNA	0	0	FALSE	0	0	FALSE	0	0	FALSE	0	0	FALSE	0	0	FALSE	0	0	FALSE	0	FALSE
ENSG00000302855.1	ENSG00000302855	lncRNA	0	0	FALSE	0	0	FALSE	0	0	FALSE	0	0	FALSE	0	0	FALSE	0.003	0	FALSE	0	FALSE
ENSG00000302856.1	ENSG00000302856	lncRNA	0.006	0	FALSE	0.013	0	FALSE	0.014	0	FALSE	0.011	0	FALSE	0	0	FALSE	0	0	FALSE	0	FALSE
ENSG00000302857.1	ENSG00000302857	lncRNA	0	0	FALSE	0	0	FALSE	0.003	0	FALSE	0	0	FALSE	0	0	FALSE	0.027	0	FALSE	0	FALSE
ENSG00000302858.1	ENSG00000302858	lncRNA	0	0	FALSE	0.004	0	FALSE	0	0	FALSE	0	0	FALSE	0	0	FALSE	0	0	FALSE	0	FALSE
ENSG00000302859.1	ENSG00000302859	lncRNA	0.006	0	FALSE	0.001	0	FALSE	0.003	0	FALSE	0.059	0	FALSE	0	0	FALSE	0.01	0	FALSE	0	FALSE
ENSG00000302860.1	ENSG00000302860	lncRNA	0.003	0	FALSE	0.001	0	FALSE	0.024	0	FALSE	0.003	0	FALSE	0.009	0	FALSE	0.02	0	FALSE	0	FALSE
ENSG00000302861.1	ENSG00000302861	lncRNA	0	0	FALSE	0	0	FALSE	0	0	FALSE	0	0	FALSE	0	0	FALSE	0	0	FALSE	0	FALSE
ENSG00000302862.1	ENSG00000302862	lncRNA	0	0	FALSE	0	0	FALSE	0	0	FALSE	0	0	FALSE	0	0	FALSE	0	0	FALSE	0	FALSE
ENSG00000302863.1	ENSG00000302863	lncRNA	0.002	0	FALSE	0	0	FALSE	0.003	0	FALSE	0.003	0	FALSE	0.004	0	FALSE	0	0	FALSE	0	FALSE
ENSG00000302864.1	ENSG00000302864	lncRNA	0	0	FALSE	0	0	FALSE	0	0	FALSE	0	0	FALSE	0	0	FALSE	0.002	0	FALSE	0	FALSE
ENSG00000302865.1	ENSG00000302865	lncRNA	0	0	FALSE	0	0	FALSE	0	0	FALSE	0	0	FALSE	0	0	FALSE	0	0	FALSE	0	FALSE
ENSG00000302866.1	ENSG00000302866	lncRNA	0.002	0	FALSE	0	0	FALSE	0	0	FALSE	0.003	0	FALSE	0	0	FALSE	0	0	FALSE	0	FALSE
ENSG00000302867.1	ENSG00000302867	lncRNA	0	0	FALSE	0	0	FALSE	0	0	FALSE	0.003	0	FALSE	0.025	0	FALSE	0.002	0	FALSE	0	FALSE
ENSG00000302868.1	ENSG00000302868	lncRNA	0	0	FALSE	0	0	FALSE	0.001	0	FALSE	0	0	FALSE	0.002	0	FALSE	0	0	FALSE	0	FALSE
ENSG00000302869.1	ENSG00000302869	lncRNA	0	0	FALSE	0	0	FALSE	0	0	FALSE	0	0	FALSE	0	0	FALSE	0	0	FALSE	0	FALSE
ENSG00000302870.1	ENSG00000302870	lncRNA	0.012	0	FALSE	0	0	FALSE	0.004	0	FALSE	0.007	0	FALSE	0	0	FALSE	0	0	FALSE	0	FALSE
ENSG00000302871.1	ENSG00000302871	lncRNA	0.001	0	FALSE	0.007	0	FALSE	0.007	0	FALSE	0.013	0	FALSE	0.004	0	FALSE	0.01	0	FALSE	0	FALSE
ENSG00000302872.1	ENSG00000302872	lncRNA	0	0	FALSE	0	0	FALSE	0	0	FALSE	0	0	FALSE	0	0	FALSE	0	0	FALSE	0	FALSE
ENSG00000302873.1	ENSG00000302873	lncRNA	0.046	0	FALSE	0.037	0	FALSE	0.137	0	FALSE	0.059	0	FALSE	0.009	0	FALSE	0.001	0	FALSE	0	FALSE
ENSG00000302874.1	ENSG00000302874	lncRNA	0.004	0	FALSE	0	0	FALSE	0.001	0	FALSE	0.01	0	FALSE	0	0	FALSE	0	0	FALSE	0	FALSE
ENSG00000302875.1	ENSG00000302875	lncRNA	0	0	FALSE	0	0	FALSE	0.015	0	FALSE	0.004	0	FALSE	0	0	FALSE	0	0	FALSE	0	FALSE
ENSG00000302876.1	ENSG00000302876	lncRNA	0.071	0	FALSE	0.081	0	FALSE	0.117	0	FALSE	0.148	0	FALSE	0.032	0	FALSE	0.046	0	FALSE	0	FALSE
ENSG00000302877.1	ENSG00000302877	lncRNA	0.017	0	FALSE	0.018	0	FALSE	0.03	0	FALSE	0.039	0	FALSE	0.019	0	FALSE	0.023	0	FALSE	0	FALSE
ENSG00000302878.1	ENSG00000302878	lncRNA	0	0	FALSE	0	0	FALSE	0	0	FALSE	0	0	FALSE	0	0	FALSE	0	0	FALSE	0	FALSE
ENSG00000302879.1	ENSG00000302879	lncRNA	0	0	FALSE	0	0	FALSE	0	0	FALSE	0	0	FALSE	0	0	FALSE	0.004	0	FALSE	0	FALSE
ENSG00000302880.1	ENSG00000302880	lncRNA	0	0	FALSE	0	0	FALSE	0.296	0	FALSE	0.03	0	FALSE	0.002	0	FALSE	0	0	FALSE	0	FALSE
ENSG00000302881.1	ENSG00000302881	lncRNA	0.001	0	FALSE	0	0	FALSE	0	0	FALSE	0	0	FALSE	0	0	FALSE	0	0	FALSE	0	FALSE
ENSG00000302882.1	ENSG00000302882	lncRNA	0	0	FALSE	0	0	FALSE	0	0	FALSE	0	0	FALSE	0	0	FALSE	0	0	FALSE	0	FALSE
ENSG00000302883.1	ENSG00000302883	lncRNA	0	0	FALSE	0	0	FALSE	0	0	FALSE	0	0	FALSE	0	0	FALSE	0	0	FALSE	0	FALSE
ENSG00000302884.1	ENSG00000302884	lncRNA	0	0	FALSE	0.015	0	FALSE	0	0	FALSE	0	0	FALSE	0	0	FALSE	0	0	FALSE	0	FALSE
ENSG00000302885.1	ENSG00000302885	lncRNA	0	0	FALSE	0	0	FALSE	0	0	FALSE	0	0	FALSE	0	0	FALSE	0	0	FALSE	0	FALSE
ENSG00000302886.1	ENSG00000302886	lncRNA	0	0	FALSE	0	0	FALSE	0	0	FALSE	0	0	FALSE	0	0	FALSE	0	0	FALSE	0	FALSE
ENSG00000302887.1	ENSG00000302887	lncRNA	0.001	0	FALSE	0.001	0	FALSE	0	0	FALSE	0.001	0	FALSE	0.002	0	FALSE	0.003	0	FALSE	0	FALSE
ENSG00000302888.1	ENSG00000302888	lncRNA	0.008	0	FALSE	0	0	FALSE	0	0	FALSE	0.079	0	FALSE	0	0	FALSE	0	0	FALSE	0	FALSE
ENSG00000302889.1	ENSG00000302889	lncRNA	0	0	FALSE	0	0	FALSE	0	0	FALSE	0	0	FALSE	0	0	FALSE	0	0	FALSE	0	FALSE
ENSG00000302890.1	ENSG00000302890	lncRNA	0.014	0	FALSE	0.023	0	FALSE	0.007	0	FALSE	0.043	0	FALSE	0.053	0	FALSE	0.107	0	FALSE	0	FALSE
ENSG00000302891.1	ENSG00000302891	lncRNA	0	0	FALSE	0.004	0	FALSE	0	0	FALSE	0	0	FALSE	0	0	FALSE	0	0	FALSE	0	FALSE
ENSG00000302892.1	ENSG00000302892	lncRNA	0	0	FALSE	0	0	FALSE	0	0	FALSE	0	0	FALSE	0	0	FALSE	0	0	FALSE	0	FALSE
ENSG00000302893.1	ENSG00000302893	lncRNA	0.066	0	FALSE	0.043	0	FALSE	0.095	0	FALSE	0.061	0	FALSE	0.01	0	FALSE	0.008	0	FALSE	0	FALSE
ENSG00000302894.1	ENSG00000302894	lncRNA	0	0	FALSE	0.007	0	FALSE	0.195	0	FALSE	0.387	1	FALSE	0.009	0	FALSE	0	0	FALSE	0	FALSE
ENSG00000302895.1	ENSG00000302895	lncRNA	0.001	0	FALSE	0	0	FALSE	0	0	FALSE	0	0	FALSE	0	0	FALSE	0	0	FALSE	0	FALSE
ENSG00000302896.1	ENSG00000302896	lncRNA	0.001	0	FALSE	0.001	0	FALSE	0.005	0	FALSE	0.001	0	FALSE	0.002	0	FALSE	0	0	FALSE	0	FALSE
ENSG00000302897.1	ENSG00000302897	lncRNA	0.005	0	FALSE	0.027	0	FALSE	0.041	0	FALSE	0.123	0	FALSE	0	0	FALSE	0.002	0	FALSE	0	FALSE
ENSG00000302898.1	ENSG00000302898	lncRNA	0	0	FALSE	0	0	FALSE	0	0	FALSE	0	0	FALSE	0	0	FALSE	0.002	0	FALSE	0	FALSE
ENSG00000302899.1	ENSG00000302899	lncRNA	0	0	FALSE	0	0	FALSE	0	0	FALSE	0	0	FALSE	0	0	FALSE	0.001	0	FALSE	0	FALSE
ENSG00000302900.1	ENSG00000302900	lncRNA	0	0	FALSE	0	0	FALSE	0	0	FALSE	0	0	FALSE	0.004	0	FALSE	0	0	FALSE	0	FALSE
ENSG00000302901.1	ENSG00000302901	lncRNA	0.004	0	FALSE	0	0	FALSE	0.007	0	FALSE	0	0	FALSE	0.004	0	FALSE	0	0	FALSE	0	FALSE
ENSG00000302902.1	ENSG00000302902	lncRNA	0.003	0	FALSE	0	0	FALSE	0.004	0	FALSE	0.004	0	FALSE	0.005	0	FALSE	0.02	0	FALSE	0	FALSE
ENSG00000302903.1	ENSG00000302903	lncRNA	0.003	0	FALSE	0	0	FALSE	0.001	0	FALSE	0	0	FALSE	0	0	FALSE	0	0	FALSE	0	FALSE
ENSG00000302904.1	ENSG00000302904	lncRNA	0.045	0	FALSE	0.059	0	FALSE	0.086	0	FALSE	0.059	0	FALSE	0.018	0	FALSE	0.017	0	FALSE	0	FALSE
ENSG00000302905.1	ENSG00000302905	lncRNA	0	0	FALSE	0	0	FALSE	0	0	FALSE	0	0	FALSE	0	0	FALSE	0.001	0	FALSE	0	FALSE
ENSG00000302906.1	ENSG00000302906	lncRNA	0	0	FALSE	0	0	FALSE	0	0	FALSE	0	0	FALSE	0	0	FALSE	0	0	FALSE	0	FALSE
ENSG00000302907.1	ENSG00000302907	lncRNA	0	0	FALSE	0	0	FALSE	0	0	FALSE	0	0	FALSE	0	0	FALSE	0.002	0	FALSE	0	FALSE
ENSG00000302908.1	ENSG00000302908	lncRNA	0	0	FALSE	0.016	0	FALSE	0	0	FALSE	0	0	FALSE	0	0	FALSE	0	0	FALSE	0	FALSE
ENSG00000302909.1	ENSG00000302909	lncRNA	0.001	0	FALSE	0.004	0	FALSE	0.006	0	FALSE	0.003	0	FALSE	0	0	FALSE	0	0	FALSE	0	FALSE
ENSG00000302910.1	ENSG00000302910	lncRNA	0.001	0	FALSE	0	0	FALSE	0	0	FALSE	0.006	0	FALSE	0	0	FALSE	0	0	FALSE	0	FALSE
ENSG00000302911.1	ENSG00000302911	lncRNA	0	0	FALSE	0	0	FALSE	0	0	FALSE	0.018	0	FALSE	0	0	FALSE	0.022	0	FALSE	0	FALSE
ENSG00000302912.1	ENSG00000302912	lncRNA	0	0	FALSE	0	0	FALSE	0	0	FALSE	0	0	FALSE	0	0	FALSE	0	0	FALSE	0	FALSE
ENSG00000302913.1	ENSG00000302913	lncRNA	0	0	FALSE	0.002	0	FALSE	0	0	FALSE	0.003	0	FALSE	0	0	FALSE	0.003	0	FALSE	0	FALSE
ENSG00000302914.1	ENSG00000302914	lncRNA	0.002	0	FALSE	0.001	0	FALSE	0.024	0	FALSE	0.003	0	FALSE	0.002	0	FALSE	0	0	FALSE	0	FALSE
ENSG00000302915.1	ENSG00000302915	lncRNA	0.003	0	FALSE	0.001	0	FALSE	0	0	FALSE	0	0	FALSE	0	0	FALSE	0	0	FALSE	0	FALSE
ENSG00000302916.1	ENSG00000302916	lncRNA	0.014	0	FALSE	0.012	0	FALSE	0.021	0	FALSE	0.037	0	FALSE	0.077	0	FALSE	0.081	0	FALSE	0	FALSE
ENSG00000302917.1	ENSG00000302917	lncRNA	0.014	0	FALSE	0.012	0	FALSE	0.015	0	FALSE	0.017	0	FALSE	0.032	0	FALSE	0.004	0	FALSE	0	FALSE
ENSG00000302918.1	ENSG00000302918	lncRNA	0.007	0	FALSE	0	0	FALSE	0.004	0	FALSE	0.013	0	FALSE	0.005	0	FALSE	0.002	0	FALSE	0	FALSE
ENSG00000302919.1	ENSG00000302919	lncRNA	0	0	FALSE	0.006	0	FALSE	0	0	FALSE	0.002	0	FALSE	0.002	0	FALSE	0	0	FALSE	0	FALSE
ENSG00000302920.1	ENSG00000302920	lncRNA	0	0	FALSE	0	0	FALSE	0	0	FALSE	0	0	FALSE	0	0	FALSE	0	0	FALSE	0	FALSE
ENSG00000302921.1	ENSG00000302921	lncRNA	0	0	FALSE	0.003	0	FALSE	0	0	FALSE	0	0	FALSE	0	0	FALSE	0	0	FALSE	0	FALSE
ENSG00000302922.1	ENSG00000302922	lncRNA	0.002	0	FALSE	0	0	FALSE	0	0	FALSE	0	0	FALSE	0.043	0	FALSE	0.266	0	FALSE	0	FALSE
ENSG00000302924.1	ENSG00000302924	lncRNA	0	0	FALSE	0	0	FALSE	0	0	FALSE	0	0	FALSE	0	0	FALSE	0	0	FALSE	0	FALSE
ENSG00000302925.1	ENSG00000302925	lncRNA	0.016	0	FALSE	0.001	0	FALSE	0	0	FALSE	0.01	0	FALSE	0.004	0	FALSE	0	0	FALSE	0	FALSE
ENSG00000302926.1	ENSG00000302926	lncRNA	0	0	FALSE	0	0	FALSE	0	0	FALSE	0	0	FALSE	0	0	FALSE	0	0	FALSE	0	FALSE
ENSG00000302927.1	ENSG00000302927	lncRNA	0	0	FALSE	0	0	FALSE	0	0	FALSE	0	0	FALSE	0	0	FALSE	0	0	FALSE	0	FALSE
ENSG00000302928.1	ENSG00000302928	lncRNA	0	0	FALSE	0	0	FALSE	0	0	FALSE	0	0	FALSE	0	0	FALSE	0.053	0	FALSE	0	FALSE
ENSG00000302929.1	ENSG00000302929	lncRNA	0.004	0	FALSE	0.002	0	FALSE	0.058	0	FALSE	0.029	0	FALSE	0.008	0	FALSE	0.003	0	FALSE	0	FALSE
ENSG00000302930.1	ENSG00000302930	lncRNA	0.068	0	FALSE	0.038	0	FALSE	0.039	0	FALSE	0.041	0	FALSE	0.059	0	FALSE	0.017	0	FALSE	0	FALSE
ENSG00000302931.1	ENSG00000302931	lncRNA	0.003	0	FALSE	0.001	0	FALSE	0.003	0	FALSE	0.011	0	FALSE	0.008	0	FALSE	0.01	0	FALSE	0	FALSE
ENSG00000302933.1	ENSG00000302933	lncRNA	0	0	FALSE	0	0	FALSE	0.001	0	FALSE	0	0	FALSE	0	0	FALSE	0	0	FALSE	0	FALSE
ENSG00000302934.1	ENSG00000302934	lncRNA	0.004	0	FALSE	0.003	0	FALSE	0.003	0	FALSE	0.007	0	FALSE	0	0	FALSE	0.002	0	FALSE	0	FALSE
ENSG00000302935.1	ENSG00000302935	lncRNA	0.03	0	FALSE	0.015	0	FALSE	0.008	0	FALSE	0.022	0	FALSE	0.004	0	FALSE	0.005	0	FALSE	0	FALSE
ENSG00000302936.1	ENSG00000302936	lncRNA	0.025	0	FALSE	0.008	0	FALSE	0.012	0	FALSE	0.003	0	FALSE	0.002	0	FALSE	0	0	FALSE	0	FALSE
ENSG00000302937.1	ENSG00000302937	lncRNA	0	0	FALSE	0	0	FALSE	0	0	FALSE	0	0	FALSE	0	0	FALSE	0.039	0	FALSE	0	FALSE
ENSG00000302938.1	ENSG00000302938	lncRNA	0.023	0	FALSE	0.009	0	FALSE	0.009	0	FALSE	0.026	0	FALSE	0.016	0	FALSE	0.01	0	FALSE	0	FALSE
ENSG00000302939.1	ENSG00000302939	lncRNA	0.006	0	FALSE	0	0	FALSE	0	0	FALSE	0	0	FALSE	0.002	0	FALSE	0.001	0	FALSE	0	FALSE
ENSG00000302940.1	ENSG00000302940	lncRNA	0.022	0	FALSE	0.021	0	FALSE	0.041	0	FALSE	0.027	0	FALSE	0.031	0	FALSE	0.087	0	FALSE	0	FALSE
ENSG00000302941.1	ENSG00000302941	lncRNA	0.203	0	FALSE	0.142	0	FALSE	0.003	0	FALSE	0.093	0	FALSE	0.079	0	FALSE	0.068	0	FALSE	0	FALSE
ENSG00000302942.1	ENSG00000302942	lncRNA	0	0	FALSE	0	0	FALSE	0	0	FALSE	0	0	FALSE	0	0	FALSE	0	0	FALSE	0	FALSE
ENSG00000302943.1	ENSG00000302943	lncRNA	0.002	0	FALSE	0.008	0	FALSE	0.108	0	FALSE	0.007	0	FALSE	0.006	0	FALSE	0.003	0	FALSE	0	FALSE
ENSG00000302944.1	ENSG00000302944	lncRNA	0	0	FALSE	0	0	FALSE	0	0	FALSE	0	0	FALSE	0	0	FALSE	0	0	FALSE	0	FALSE
ENSG00000302945.1	ENSG00000302945	lncRNA	0	0	FALSE	0	0	FALSE	0	0	FALSE	0	0	FALSE	0	0	FALSE	0.002	0	FALSE	0	FALSE
ENSG00000302946.1	ENSG00000302946	lncRNA	0.007	0	FALSE	0	0	FALSE	0	0	FALSE	0.001	0	FALSE	0	0	FALSE	0.006	0	FALSE	0	FALSE
ENSG00000302947.1	ENSG00000302947	lncRNA	0.06	0	FALSE	0.02	0	FALSE	0.116	0	FALSE	0.05	0	FALSE	0.024	0	FALSE	0.001	0	FALSE	0	FALSE
ENSG00000302948.1	ENSG00000302948	lncRNA	0	0	FALSE	0	0	FALSE	0	0	FALSE	0	0	FALSE	0	0	FALSE	0	0	FALSE	0	FALSE
ENSG00000302949.1	ENSG00000302949	lncRNA	0	0	FALSE	0	0	FALSE	0	0	FALSE	0.003	0	FALSE	0	0	FALSE	0	0	FALSE	0	FALSE
ENSG00000302950.1	ENSG00000302950	lncRNA	0	0	FALSE	0	0	FALSE	0	0	FALSE	0	0	FALSE	0	0	FALSE	0.001	0	FALSE	0	FALSE
ENSG00000302951.1	ENSG00000302951	lncRNA	0	0	FALSE	0	0	FALSE	0	0	FALSE	0	0	FALSE	0	0	FALSE	0	0	FALSE	0	FALSE
ENSG00000302952.1	ENSG00000302952	lncRNA	0.011	0	FALSE	0.017	0	FALSE	0.011	0	FALSE	0.098	0	FALSE	0.062	0	FALSE	0.368	1	FALSE	0	FALSE
ENSG00000302953.1	ENSG00000302953	lncRNA	0.036	0	FALSE	0.035	0	FALSE	0.037	0	FALSE	0.079	0	FALSE	0.05	0	FALSE	0.008	0	FALSE	0	FALSE
ENSG00000302954.1	ENSG00000302954	lncRNA	0	0	FALSE	0	0	FALSE	0	0	FALSE	0.001	0	FALSE	0	0	FALSE	0	0	FALSE	0	FALSE
ENSG00000302955.1	ENSG00000302955	lncRNA	0	0	FALSE	0.002	0	FALSE	0	0	FALSE	0	0	FALSE	0.002	0	FALSE	0	0	FALSE	0	FALSE
ENSG00000302956.1	ENSG00000302956	lncRNA	0	0	FALSE	0	0	FALSE	0	0	FALSE	0	0	FALSE	0.002	0	FALSE	0	0	FALSE	0	FALSE
ENSG00000302957.1	ENSG00000302957	lncRNA	0.003	0	FALSE	0.011	0	FALSE	0.01	0	FALSE	0.05	0	FALSE	0.018	0	FALSE	0.013	0	FALSE	0	FALSE
ENSG00000302958.1	ENSG00000302958	lncRNA	0.001	0	FALSE	0.001	0	FALSE	0	0	FALSE	0.003	0	FALSE	0	0	FALSE	0.002	0	FALSE	0	FALSE
ENSG00000302959.1	ENSG00000302959	lncRNA	0.001	0	FALSE	0.002	0	FALSE	0.015	0	FALSE	0.004	0	FALSE	0.021	0	FALSE	0.012	0	FALSE	0	FALSE
ENSG00000302960.1	ENSG00000302960	lncRNA	0.017	0	FALSE	0.024	0	FALSE	0.032	0	FALSE	0.004	0	FALSE	0.019	0	FALSE	0.022	0	FALSE	0	FALSE
ENSG00000302961.1	ENSG00000302961	lncRNA	0	0	FALSE	0.001	0	FALSE	0	0	FALSE	0	0	FALSE	0.004	0	FALSE	0.007	0	FALSE	0	FALSE
ENSG00000302962.1	ENSG00000302962	lncRNA	0.01	0	FALSE	0.013	0	FALSE	0.015	0	FALSE	0	0	FALSE	0.034	0	FALSE	0	0	FALSE	0	FALSE
ENSG00000302963.1	ENSG00000302963	lncRNA	0.005	0	FALSE	0.003	0	FALSE	0.03	0	FALSE	0.058	0	FALSE	0.004	0	FALSE	0.018	0	FALSE	0	FALSE
ENSG00000302965.1	ENSG00000302965	lncRNA	0	0	FALSE	0	0	FALSE	0	0	FALSE	0	0	FALSE	0	0	FALSE	0.002	0	FALSE	0	FALSE
ENSG00000302969.1	ENSG00000302969	lncRNA	0	0	FALSE	0	0	FALSE	0.002	0	FALSE	0.005	0	FALSE	0.025	0	FALSE	0.01	0	FALSE	0	FALSE
ENSG00000302970.1	ENSG00000302970	lncRNA	0	0	FALSE	0	0	FALSE	0	0	FALSE	0	0	FALSE	0.006	0	FALSE	0.001	0	FALSE	0	FALSE
ENSG00000302971.1	ENSG00000302971	lncRNA	0	0	FALSE	0	0	FALSE	0	0	FALSE	0	0	FALSE	0.004	0	FALSE	0	0	FALSE	0	FALSE
ENSG00000302972.1	ENSG00000302972	lncRNA	0.005	0	FALSE	0.005	0	FALSE	0.006	0	FALSE	0.016	0	FALSE	0.002	0	FALSE	0	0	FALSE	0	FALSE
ENSG00000302973.1	ENSG00000302973	lncRNA	0.003	0	FALSE	0	0	FALSE	0	0	FALSE	0.005	0	FALSE	0	0	FALSE	0	0	FALSE	0	FALSE
ENSG00000302974.1	ENSG00000302974	lncRNA	0	0	FALSE	0.002	0	FALSE	0.005	0	FALSE	0.001	0	FALSE	0.003	0	FALSE	0	0	FALSE	0	FALSE
ENSG00000302975.1	ENSG00000302975	lncRNA	0	0	FALSE	0	0	FALSE	0	0	FALSE	0	0	FALSE	0	0	FALSE	0	0	FALSE	0	FALSE
ENSG00000302976.1	ENSG00000302976	lncRNA	0	0	FALSE	0	0	FALSE	0	0	FALSE	0	0	FALSE	0	0	FALSE	0.006	0	FALSE	0	FALSE
ENSG00000302977.1	ENSG00000302977	lncRNA	0.038	0	FALSE	0.033	0	FALSE	0.119	0	FALSE	0.034	0	FALSE	0.073	0	FALSE	0.019	0	FALSE	0	FALSE
ENSG00000302978.1	ENSG00000302978	lncRNA	0	0	FALSE	0	0	FALSE	0	0	FALSE	0	0	FALSE	0	0	FALSE	0	0	FALSE	0	FALSE
ENSG00000302979.1	ENSG00000302979	lncRNA	0.053	0	FALSE	0.06	0	FALSE	0.108	0	FALSE	0.068	0	FALSE	0.032	0	FALSE	0.042	0	FALSE	0	FALSE
ENSG00000302980.1	ENSG00000302980	lncRNA	0.003	0	FALSE	0.003	0	FALSE	0.01	0	FALSE	0.001	0	FALSE	0.008	0	FALSE	0.004	0	FALSE	0	FALSE
ENSG00000302981.1	ENSG00000302981	lncRNA	0.008	0	FALSE	0	0	FALSE	0	0	FALSE	0	0	FALSE	0	0	FALSE	0	0	FALSE	0	FALSE
ENSG00000302982.1	ENSG00000302982	lncRNA	0.001	0	FALSE	0	0	FALSE	0	0	FALSE	0	0	FALSE	0	0	FALSE	0.003	0	FALSE	0	FALSE
ENSG00000302983.1	ENSG00000302983	lncRNA	0.018	0	FALSE	0.045	0	FALSE	0.004	0	FALSE	0.009	0	FALSE	0	0	FALSE	0	0	FALSE	0	FALSE
ENSG00000302984.1	ENSG00000302984	lncRNA	0.004	0	FALSE	0.008	0	FALSE	0.01	0	FALSE	0	0	FALSE	0	0	FALSE	0.002	0	FALSE	0	FALSE
ENSG00000302985.1	ENSG00000302985	lncRNA	0	0	FALSE	0.002	0	FALSE	0	0	FALSE	0.003	0	FALSE	0.014	0	FALSE	0	0	FALSE	0	FALSE
ENSG00000302986.1	ENSG00000302986	lncRNA	0.008	0	FALSE	0.011	0	FALSE	0.003	0	FALSE	0.001	0	FALSE	0.014	0	FALSE	0	0	FALSE	0	FALSE
ENSG00000302987.1	ENSG00000302987	lncRNA	0.003	0	FALSE	0.003	0	FALSE	0.016	0	FALSE	0.015	0	FALSE	0.011	0	FALSE	0.004	0	FALSE	0	FALSE
ENSG00000302988.1	ENSG00000302988	lncRNA	0.007	0	FALSE	0.01	0	FALSE	0.417	1	FALSE	0.01	0	FALSE	0.002	0	FALSE	0	0	FALSE	0	FALSE
ENSG00000302990.1	ENSG00000302990	lncRNA	0	0	FALSE	0	0	FALSE	0	0	FALSE	0	0	FALSE	0	0	FALSE	0	0	FALSE	0	FALSE
ENSG00000302991.1	ENSG00000302991	lncRNA	0	0	FALSE	0	0	FALSE	0	0	FALSE	0	0	FALSE	0	0	FALSE	0	0	FALSE	0	FALSE
ENSG00000302992.1	ENSG00000302992	lncRNA	0.009	0	FALSE	0.003	0	FALSE	0	0	FALSE	0.012	0	FALSE	0.016	0	FALSE	0.049	0	FALSE	0	FALSE
ENSG00000302993.1	ENSG00000302993	lncRNA	0.017	0	FALSE	0	0	FALSE	0	0	FALSE	0.078	0	FALSE	0	0	FALSE	0	0	FALSE	0	FALSE
ENSG00000302994.1	ENSG00000302994	lncRNA	0	0	FALSE	0	0	FALSE	0.001	0	FALSE	0	0	FALSE	0.002	0	FALSE	0	0	FALSE	0	FALSE
ENSG00000302995.1	ENSG00000302995	lncRNA	0.011	0	FALSE	0.025	0	FALSE	0.027	0	FALSE	0.039	0	FALSE	0.027	0	FALSE	0.038	0	FALSE	0	FALSE
ENSG00000302996.1	ENSG00000302996	lncRNA	0	0	FALSE	0	0	FALSE	0	0	FALSE	0	0	FALSE	0	0	FALSE	0	0	FALSE	0	FALSE
ENSG00000302998.1	ENSG00000302998	lncRNA	0	0	FALSE	0	0	FALSE	0	0	FALSE	0.001	0	FALSE	0.004	0	FALSE	0.019	0	FALSE	0	FALSE
ENSG00000302999.1	ENSG00000302999	lncRNA	0.204	0	FALSE	0.285	0	FALSE	0.359	0	FALSE	0.049	0	FALSE	0.03	0	FALSE	0.048	0	FALSE	0	FALSE
ENSG00000303000.1	ENSG00000303000	lncRNA	0	0	FALSE	0	0	FALSE	0	0	FALSE	0	0	FALSE	0	0	FALSE	0	0	FALSE	0	FALSE
ENSG00000303001.1	ENSG00000303001	lncRNA	0	0	FALSE	0	0	FALSE	0	0	FALSE	0.001	0	FALSE	0	0	FALSE	0.009	0	FALSE	0	FALSE
ENSG00000303002.1	ENSG00000303002	lncRNA	0.065	0	FALSE	0.021	0	FALSE	0.07	0	FALSE	0.114	0	FALSE	0.002	0	FALSE	0.012	0	FALSE	0	FALSE
ENSG00000303003.1	ENSG00000303003	lncRNA	0	0	FALSE	0	0	FALSE	0	0	FALSE	0	0	FALSE	0	0	FALSE	0	0	FALSE	0	FALSE
ENSG00000303004.1	ENSG00000303004	lncRNA	0.004	0	FALSE	0	0	FALSE	0	0	FALSE	0	0	FALSE	0	0	FALSE	0	0	FALSE	0	FALSE
ENSG00000303005.1	ENSG00000303005	lncRNA	0.001	0	FALSE	0	0	FALSE	0	0	FALSE	0	0	FALSE	0	0	FALSE	0	0	FALSE	0	FALSE
ENSG00000303006.1	ENSG00000303006	lncRNA	0.188	0	FALSE	0.02	0	FALSE	0.04	0	FALSE	0.034	0	FALSE	0.035	0	FALSE	0.004	0	FALSE	0	FALSE
ENSG00000303007.1	ENSG00000303007	lncRNA	0.001	0	FALSE	0.007	0	FALSE	0.004	0	FALSE	0.01	0	FALSE	0.044	0	FALSE	0.41	0	FALSE	0	FALSE
ENSG00000303008.1	ENSG00000303008	lncRNA	0	0	FALSE	0	0	FALSE	0	0	FALSE	0	0	FALSE	0	0	FALSE	0	0	FALSE	0	FALSE
ENSG00000303009.1	ENSG00000303009	lncRNA	0.001	0	FALSE	0	0	FALSE	0	0	FALSE	0	0	FALSE	0.015	0	FALSE	0.001	0	FALSE	0	FALSE
ENSG00000303010.1	ENSG00000303010	lncRNA	0.01	0	FALSE	0.004	0	FALSE	0	0	FALSE	0	0	FALSE	0.213	0	FALSE	0.076	0	FALSE	0	FALSE
ENSG00000303011.1	ENSG00000303011	lncRNA	0	0	FALSE	0	0	FALSE	0	0	FALSE	0	0	FALSE	0	0	FALSE	0	0	FALSE	0	FALSE
ENSG00000303012.1	ENSG00000303012	lncRNA	0	0	FALSE	0	0	FALSE	0.001	0	FALSE	0	0	FALSE	0	0	FALSE	0	0	FALSE	0	FALSE
ENSG00000303013.1	ENSG00000303013	lncRNA	0.004	0	FALSE	0.001	0	FALSE	0	0	FALSE	0	0	FALSE	0	0	FALSE	0.003	0	FALSE	0	FALSE
ENSG00000303014.1	ENSG00000303014	lncRNA	0.001	0	FALSE	0	0	FALSE	0	0	FALSE	0	0	FALSE	0	0	FALSE	0.008	0	FALSE	0	FALSE
ENSG00000303015.1	ENSG00000303015	lncRNA	0.001	0	FALSE	0	0	FALSE	0.001	0	FALSE	0	0	FALSE	0	0	FALSE	0	0	FALSE	0	FALSE
ENSG00000303016.1	ENSG00000303016	lncRNA	0.038	0	FALSE	0.044	0	FALSE	0.032	0	FALSE	0.03	0	FALSE	0.016	0	FALSE	0.004	0	FALSE	0	FALSE
ENSG00000303017.1	ENSG00000303017	lncRNA	0	0	FALSE	0	0	FALSE	0	0	FALSE	0	0	FALSE	0	0	FALSE	0	0	FALSE	0	FALSE
ENSG00000303018.1	ENSG00000303018	lncRNA	0	0	FALSE	0	0	FALSE	0	0	FALSE	0	0	FALSE	0	0	FALSE	0	0	FALSE	0	FALSE
ENSG00000303019.1	ENSG00000303019	lncRNA	0	0	FALSE	0	0	FALSE	0	0	FALSE	0	0	FALSE	0	0	FALSE	0	0	FALSE	0	FALSE
ENSG00000303020.1	ENSG00000303020	lncRNA	0.008	0	FALSE	0.008	0	FALSE	0	0	FALSE	0.004	0	FALSE	0	0	FALSE	0	0	FALSE	0	FALSE
ENSG00000303021.1	ENSG00000303021	lncRNA	0.023	0	FALSE	0	0	FALSE	0.005	0	FALSE	0.001	0	FALSE	0	0	FALSE	0.002	0	FALSE	0	FALSE
ENSG00000303022.1	ENSG00000303022	lncRNA	0.188	0	FALSE	0.524	1	FALSE	0.067	0	FALSE	0.016	0	FALSE	0.01	0	FALSE	0.003	0	FALSE	0	FALSE
ENSG00000303023.1	ENSG00000303023	lncRNA	0.001	0	FALSE	0.001	0	FALSE	0.003	0	FALSE	0.002	0	FALSE	0.005	0	FALSE	0	0	FALSE	0	FALSE
ENSG00000303024.1	ENSG00000303024	lncRNA	0	0	FALSE	0	0	FALSE	0	0	FALSE	0	0	FALSE	0.002	0	FALSE	0.002	0	FALSE	0	FALSE
ENSG00000303025.1	ENSG00000303025	lncRNA	0	0	FALSE	0	0	FALSE	0	0	FALSE	0.004	0	FALSE	0	0	FALSE	0.003	0	FALSE	0	FALSE
ENSG00000303026.1	ENSG00000303026	lncRNA	0	0	FALSE	0	0	FALSE	0	0	FALSE	0	0	FALSE	0	0	FALSE	0	0	FALSE	0	FALSE
ENSG00000303027.1	ENSG00000303027	lncRNA	0	0	FALSE	0	0	FALSE	0	0	FALSE	0	0	FALSE	0	0	FALSE	0	0	FALSE	0	FALSE
ENSG00000303029.1	ENSG00000303029	lncRNA	0	0	FALSE	0.001	0	FALSE	0.001	0	FALSE	0	0	FALSE	0	0	FALSE	0	0	FALSE	0	FALSE
ENSG00000303030.1	ENSG00000303030	lncRNA	0	0	FALSE	0	0	FALSE	0	0	FALSE	0.002	0	FALSE	0.002	0	FALSE	0.001	0	FALSE	0	FALSE
ENSG00000303031.1	ENSG00000303031	lncRNA	0	0	FALSE	0	0	FALSE	0.007	0	FALSE	0.001	0	FALSE	0	0	FALSE	0.003	0	FALSE	0	FALSE
ENSG00000303032.1	ENSG00000303032	lncRNA	0	0	FALSE	0	0	FALSE	0	0	FALSE	0	0	FALSE	0	0	FALSE	0	0	FALSE	0	FALSE
ENSG00000303034.1	ENSG00000303034	lncRNA	0	0	FALSE	0	0	FALSE	0	0	FALSE	0	0	FALSE	0	0	FALSE	0	0	FALSE	0	FALSE
ENSG00000303035.1	ENSG00000303035	lncRNA	0	0	FALSE	0	0	FALSE	0	0	FALSE	0.003	0	FALSE	0.003	0	FALSE	0	0	FALSE	0	FALSE
ENSG00000303036.1	ENSG00000303036	lncRNA	0	0	FALSE	0	0	FALSE	0	0	FALSE	0	0	FALSE	0	0	FALSE	0	0	FALSE	0	FALSE
ENSG00000303037.1	ENSG00000303037	lncRNA	0.003	0	FALSE	0	0	FALSE	0	0	FALSE	0	0	FALSE	0	0	FALSE	0.003	0	FALSE	0	FALSE
ENSG00000303038.1	ENSG00000303038	lncRNA	0.013	0	FALSE	0.064	0	FALSE	0.042	0	FALSE	0.031	0	FALSE	0.096	0	FALSE	0.363	0	FALSE	0	FALSE
ENSG00000303039.1	ENSG00000303039	lncRNA	0.002	0	FALSE	0	0	FALSE	0	0	FALSE	0.003	0	FALSE	0	0	FALSE	0.001	0	FALSE	0	FALSE
ENSG00000303040.1	ENSG00000303040	lncRNA	0	0	FALSE	0	0	FALSE	0	0	FALSE	0	0	FALSE	0.004	0	FALSE	0	0	FALSE	0	FALSE
ENSG00000303041.1	ENSG00000303041	lncRNA	0.021	0	FALSE	0.003	0	FALSE	0.018	0	FALSE	0.062	0	FALSE	0.035	0	FALSE	0.03	0	FALSE	0	FALSE
ENSG00000303042.1	ENSG00000303042	lncRNA	0	0	FALSE	0	0	FALSE	0	0	FALSE	0	0	FALSE	0	0	FALSE	0.014	0	FALSE	0	FALSE
ENSG00000303044.1	ENSG00000303044	lncRNA	0	0	FALSE	0	0	FALSE	0	0	FALSE	0	0	FALSE	0	0	FALSE	0	0	FALSE	0	FALSE
ENSG00000303045.1	ENSG00000303045	lncRNA	0.001	0	FALSE	0	0	FALSE	0	0	FALSE	0	0	FALSE	0	0	FALSE	0.001	0	FALSE	0	FALSE
ENSG00000303046.1	ENSG00000303046	lncRNA	0.005	0	FALSE	0.008	0	FALSE	0.004	0	FALSE	0	0	FALSE	0.004	0	FALSE	0.004	0	FALSE	0	FALSE
ENSG00000303047.1	ENSG00000303047	lncRNA	0.042	0	FALSE	0.041	0	FALSE	0.215	0	FALSE	0.049	0	FALSE	0.002	0	FALSE	0	0	FALSE	0	FALSE
ENSG00000303048.1	ENSG00000303048	lncRNA	0	0	FALSE	0	0	FALSE	0.001	0	FALSE	0.002	0	FALSE	0.007	0	FALSE	0	0	FALSE	0	FALSE
ENSG00000303049.1	ENSG00000303049	lncRNA	0.147	0	FALSE	0.128	0	FALSE	0.142	0	FALSE	0.215	0	FALSE	0.285	0	FALSE	0.288	0	FALSE	0	FALSE
ENSG00000303050.1	ENSG00000303050	lncRNA	0	0	FALSE	0	0	FALSE	0	0	FALSE	0	0	FALSE	0	0	FALSE	0	0	FALSE	0	FALSE
ENSG00000303051.1	ENSG00000303051	lncRNA	0.192	0	FALSE	0.292	0	FALSE	0.152	0	FALSE	0.244	0	FALSE	0.198	0	FALSE	0.268	1	FALSE	0	FALSE
ENSG00000303052.1	ENSG00000303052	lncRNA	0	0	FALSE	0	0	FALSE	0.002	0	FALSE	0	0	FALSE	0	0	FALSE	0.002	0	FALSE	0	FALSE
ENSG00000303053.1	ENSG00000303053	lncRNA	0	0	FALSE	0	0	FALSE	0	0	FALSE	0	0	FALSE	0	0	FALSE	0	0	FALSE	0	FALSE
ENSG00000303055.1	ENSG00000303055	lncRNA	0	0	FALSE	0	0	FALSE	0	0	FALSE	0	0	FALSE	0	0	FALSE	0	0	FALSE	0	FALSE
ENSG00000303056.1	ENSG00000303056	lncRNA	0.458	0	FALSE	0.062	0	FALSE	0.129	0	FALSE	0.203	0	FALSE	0.058	0	FALSE	0.058	0	FALSE	0	FALSE
ENSG00000303057.1	ENSG00000303057	lncRNA	0.05	0	FALSE	0.053	0	FALSE	0.068	0	FALSE	0.108	0	FALSE	0.017	0	FALSE	0.02	0	FALSE	0	FALSE
ENSG00000303058.1	ENSG00000303058	lncRNA	0.029	0	FALSE	0.03	0	FALSE	0.011	0	FALSE	0.052	0	FALSE	0	0	FALSE	0.007	0	FALSE	0	FALSE
ENSG00000303059.1	ENSG00000303059	lncRNA	0.002	0	FALSE	0.001	0	FALSE	0.007	0	FALSE	0.003	0	FALSE	0.003	0	FALSE	0	0	FALSE	0	FALSE
ENSG00000303060.1	ENSG00000303060	lncRNA	0	0	FALSE	0	0	FALSE	0	0	FALSE	0	0	FALSE	0	0	FALSE	0	0	FALSE	0	FALSE
ENSG00000303061.1	ENSG00000303061	lncRNA	0.009	0	FALSE	0.01	0	FALSE	0.006	0	FALSE	0.082	0	FALSE	0.002	0	FALSE	0.002	0	FALSE	0	FALSE
ENSG00000303062.1	ENSG00000303062	lncRNA	0	0	FALSE	0.001	0	FALSE	0	0	FALSE	0	0	FALSE	0.002	0	FALSE	0.006	0	FALSE	0	FALSE
ENSG00000303063.1	ENSG00000303063	lncRNA	0	0	FALSE	0	0	FALSE	0	0	FALSE	0	0	FALSE	0	0	FALSE	0	0	FALSE	0	FALSE
ENSG00000303064.1	ENSG00000303064	lncRNA	0	0	FALSE	0	0	FALSE	0	0	FALSE	0	0	FALSE	0	0	FALSE	0	0	FALSE	0	FALSE
ENSG00000303065.1	ENSG00000303065	lncRNA	0.001	0	FALSE	0.111	0	FALSE	0	0	FALSE	0	0	FALSE	0.013	0	FALSE	0.006	0	FALSE	0	FALSE
ENSG00000303066.1	ENSG00000303066	lncRNA	0	0	FALSE	0.011	0	FALSE	0.004	0	FALSE	0.003	0	FALSE	0.007	0	FALSE	0.002	0	FALSE	0	FALSE
ENSG00000303067.1	ENSG00000303067	lncRNA	0	0	FALSE	0	0	FALSE	0	0	FALSE	0	0	FALSE	0	0	FALSE	0	0	FALSE	0	FALSE
ENSG00000303068.1	ENSG00000303068	lncRNA	0	0	FALSE	0	0	FALSE	0	0	FALSE	0	0	FALSE	0	0	FALSE	0.001	0	FALSE	0	FALSE
ENSG00000303069.1	ENSG00000303069	lncRNA	0.087	0	FALSE	0.284	0	FALSE	0.188	0	FALSE	0.113	0	FALSE	0.094	0	FALSE	0.043	0	FALSE	0	FALSE
ENSG00000303070.1	ENSG00000303070	lncRNA	0	0	FALSE	0.001	0	FALSE	0	0	FALSE	0	0	FALSE	0.003	0	FALSE	0.005	0	FALSE	0	FALSE
ENSG00000303071.1	ENSG00000303071	lncRNA	0	0	FALSE	0	0	FALSE	0	0	FALSE	0	0	FALSE	0	0	FALSE	0	0	FALSE	0	FALSE
ENSG00000303072.1	ENSG00000303072	lncRNA	0	0	FALSE	0	0	FALSE	0	0	FALSE	0	0	FALSE	0	0	FALSE	0.002	0	FALSE	0	FALSE
ENSG00000303073.1	ENSG00000303073	lncRNA	0.001	0	FALSE	0	0	FALSE	0	0	FALSE	0	0	FALSE	0	0	FALSE	0	0	FALSE	0	FALSE
ENSG00000303074.1	ENSG00000303074	lncRNA	0.021	0	FALSE	0.019	0	FALSE	0	0	FALSE	0	0	FALSE	0	0	FALSE	0.001	0	FALSE	0	FALSE
ENSG00000303075.1	ENSG00000303075	lncRNA	0.013	0	FALSE	0.003	0	FALSE	0.01	0	FALSE	0.007	0	FALSE	0.002	0	FALSE	0.007	0	FALSE	0	FALSE
ENSG00000303076.1	ENSG00000303076	lncRNA	0	0	FALSE	0	0	FALSE	0	0	FALSE	0	0	FALSE	0	0	FALSE	0	0	FALSE	0	FALSE
ENSG00000303077.1	ENSG00000303077	lncRNA	0.01	0	FALSE	0.019	0	FALSE	0.012	0	FALSE	0.016	0	FALSE	0	0	FALSE	0.004	0	FALSE	0	FALSE
ENSG00000303078.1	ENSG00000303078	lncRNA	0.002	0	FALSE	0	0	FALSE	0	0	FALSE	0	0	FALSE	0	0	FALSE	0	0	FALSE	0	FALSE
ENSG00000303079.1	ENSG00000303079	lncRNA	0.001	0	FALSE	0.003	0	FALSE	0.003	0	FALSE	0	0	FALSE	0	0	FALSE	0	0	FALSE	0	FALSE
ENSG00000303080.1	ENSG00000303080	lncRNA	0.02	0	FALSE	0.016	0	FALSE	0.005	0	FALSE	0.022	0	FALSE	0.004	0	FALSE	0.006	0	FALSE	0	FALSE
ENSG00000303081.1	ENSG00000303081	lncRNA	0	0	FALSE	0	0	FALSE	0	0	FALSE	0	0	FALSE	0	0	FALSE	0	0	FALSE	0	FALSE
ENSG00000303082.1	ENSG00000303082	lncRNA	0	0	FALSE	0	0	FALSE	0	0	FALSE	0.02	0	FALSE	0	0	FALSE	0	0	FALSE	0	FALSE
ENSG00000303084.1	ENSG00000303084	lncRNA	0.029	0	FALSE	0	0	FALSE	0	0	FALSE	0.049	0	FALSE	0	0	FALSE	0	0	FALSE	0	FALSE
ENSG00000303085.1	ENSG00000303085	lncRNA	0.001	0	FALSE	0	0	FALSE	0.008	0	FALSE	0	0	FALSE	0	0	FALSE	0	0	FALSE	0	FALSE
ENSG00000303086.1	ENSG00000303086	lncRNA	0	0	FALSE	0.001	0	FALSE	0	0	FALSE	0	0	FALSE	0.004	0	FALSE	0.002	0	FALSE	0	FALSE
ENSG00000303087.1	ENSG00000303087	lncRNA	0.003	0	FALSE	0	0	FALSE	0	0	FALSE	0	0	FALSE	0	0	FALSE	0	0	FALSE	0	FALSE
ENSG00000303088.1	ENSG00000303088	lncRNA	0.049	0	FALSE	0.063	0	FALSE	0.079	0	FALSE	0.063	0	FALSE	0.025	0	FALSE	0.013	0	FALSE	0	FALSE
ENSG00000303089.1	ENSG00000303089	lncRNA	0	0	FALSE	0.001	0	FALSE	0	0	FALSE	0	0	FALSE	0.002	0	FALSE	0.031	0	FALSE	0	FALSE
ENSG00000303090.1	ENSG00000303090	lncRNA	0.001	0	FALSE	0.002	0	FALSE	0	0	FALSE	0	0	FALSE	0	0	FALSE	0	0	FALSE	0	FALSE
ENSG00000303092.1	ENSG00000303092	lncRNA	0.159	0	FALSE	0.151	0	FALSE	0.124	0	FALSE	0.21	0	FALSE	0.065	0	FALSE	0.025	0	FALSE	0	FALSE
ENSG00000303093.1	ENSG00000303093	lncRNA	0	0	FALSE	0	0	FALSE	0	0	FALSE	0	0	FALSE	0	0	FALSE	0	0	FALSE	0	FALSE
ENSG00000303094.1	ENSG00000303094	lncRNA	0.001	0	FALSE	0	0	FALSE	0	0	FALSE	0	0	FALSE	0	0	FALSE	0	0	FALSE	0	FALSE
ENSG00000303095.1	ENSG00000303095	lncRNA	0	0	FALSE	0	0	FALSE	0	0	FALSE	0.059	0	FALSE	0	0	FALSE	0	0	FALSE	0	FALSE
ENSG00000303096.1	ENSG00000303096	lncRNA	0.007	0	FALSE	0.004	0	FALSE	0.01	0	FALSE	0.008	0	FALSE	0.018	0	FALSE	0.013	0	FALSE	0	FALSE
ENSG00000303097.1	ENSG00000303097	lncRNA	0	0	FALSE	0	0	FALSE	0	0	FALSE	0.002	0	FALSE	0	0	FALSE	0	0	FALSE	0	FALSE
ENSG00000303098.1	ENSG00000303098	lncRNA	0	0	FALSE	0.001	0	FALSE	0	0	FALSE	0	0	FALSE	0	0	FALSE	0	0	FALSE	0	FALSE
ENSG00000303099.1	ENSG00000303099	lncRNA	0	0	FALSE	0	0	FALSE	0	0	FALSE	0	0	FALSE	0	0	FALSE	0	0	FALSE	0	FALSE
ENSG00000303100.1	ENSG00000303100	lncRNA	0	0	FALSE	0.001	0	FALSE	0	0	FALSE	0	0	FALSE	0	0	FALSE	0	0	FALSE	0	FALSE
ENSG00000303101.1	ENSG00000303101	lncRNA	0.007	0	FALSE	0.003	0	FALSE	0.006	0	FALSE	0.003	0	FALSE	0.004	0	FALSE	0.002	0	FALSE	0	FALSE
ENSG00000303102.1	ENSG00000303102	lncRNA	0	0	FALSE	0.002	0	FALSE	0.001	0	FALSE	0.001	0	FALSE	0	0	FALSE	0.002	0	FALSE	0	FALSE
ENSG00000303103.1	ENSG00000303103	lncRNA	0	0	FALSE	0	0	FALSE	0	0	FALSE	0	0	FALSE	0	0	FALSE	0	0	FALSE	0	FALSE
ENSG00000303104.1	ENSG00000303104	lncRNA	0.072	0	FALSE	0.004	0	FALSE	0.003	0	FALSE	0.007	0	FALSE	0.009	0	FALSE	0.06	0	FALSE	0	FALSE
ENSG00000303105.1	ENSG00000303105	lncRNA	0	0	FALSE	0	0	FALSE	0.001	0	FALSE	0	0	FALSE	0.004	0	FALSE	0	0	FALSE	0	FALSE
ENSG00000303106.1	ENSG00000303106	lncRNA	0.001	0	FALSE	0	0	FALSE	0	0	FALSE	0	0	FALSE	0	0	FALSE	0	0	FALSE	0	FALSE
ENSG00000303107.1	ENSG00000303107	lncRNA	0	0	FALSE	0	0	FALSE	0	0	FALSE	0.001	0	FALSE	0	0	FALSE	0	0	FALSE	0	FALSE
ENSG00000303108.1	ENSG00000303108	lncRNA	0	0	FALSE	0	0	FALSE	0	0	FALSE	0	0	FALSE	0	0	FALSE	0	0	FALSE	0	FALSE
ENSG00000303109.1	ENSG00000303109	lncRNA	0.109	0	FALSE	0.005	0	FALSE	0	0	FALSE	0	0	FALSE	0.005	0	FALSE	0.018	0	FALSE	0	FALSE
ENSG00000303110.1	ENSG00000303110	lncRNA	0	0	FALSE	0	0	FALSE	0	0	FALSE	0	0	FALSE	0	0	FALSE	0	0	FALSE	0	FALSE
ENSG00000303111.1	ENSG00000303111	lncRNA	0	0	FALSE	0	0	FALSE	0	0	FALSE	0	0	FALSE	0	0	FALSE	0	0	FALSE	0	FALSE
ENSG00000303112.1	ENSG00000303112	lncRNA	0.013	0	FALSE	0.009	0	FALSE	0.003	0	FALSE	0.028	0	FALSE	0.005	0	FALSE	0.002	0	FALSE	0	FALSE
ENSG00000303113.1	ENSG00000303113	lncRNA	0	0	FALSE	0.008	0	FALSE	0	0	FALSE	0.006	0	FALSE	0.007	0	FALSE	0.001	0	FALSE	0	FALSE
ENSG00000303114.1	ENSG00000303114	lncRNA	0.004	0	FALSE	0	0	FALSE	0	0	FALSE	0	0	FALSE	0.003	0	FALSE	0	0	FALSE	0	FALSE
ENSG00000303115.1	ENSG00000303115	lncRNA	0.001	0	FALSE	0.004	0	FALSE	0.003	0	FALSE	0.003	0	FALSE	0.004	0	FALSE	0.009	0	FALSE	0	FALSE
ENSG00000303116.1	ENSG00000303116	lncRNA	0.221	0	FALSE	0.341	0	FALSE	0.435	0	FALSE	0.163	0	FALSE	0.075	0	FALSE	0.103	0	FALSE	0	FALSE
ENSG00000303117.1	ENSG00000303117	lncRNA	0	0	FALSE	0.007	0	FALSE	0.057	0	FALSE	0.011	0	FALSE	0.002	0	FALSE	0.01	0	FALSE	0	FALSE
ENSG00000303118.1	ENSG00000303118	lncRNA	0	0	FALSE	0.002	0	FALSE	0	0	FALSE	0	0	FALSE	0	0	FALSE	0	0	FALSE	0	FALSE
ENSG00000303119.1	ENSG00000303119	lncRNA	0.008	0	FALSE	0.001	0	FALSE	0.001	0	FALSE	0.003	0	FALSE	0	0	FALSE	0.002	0	FALSE	0	FALSE
ENSG00000303120.1	ENSG00000303120	lncRNA	0	0	FALSE	0.001	0	FALSE	0	0	FALSE	0	0	FALSE	0.081	0	FALSE	0.005	0	FALSE	0	FALSE
ENSG00000303121.1	ENSG00000303121	lncRNA	0.028	0	FALSE	0.003	0	FALSE	0.004	0	FALSE	0.007	0	FALSE	0	0	FALSE	0.006	0	FALSE	0	FALSE
ENSG00000303122.1	ENSG00000303122	lncRNA	0	0	FALSE	0	0	FALSE	0	0	FALSE	0	0	FALSE	0	0	FALSE	0	0	FALSE	0	FALSE
ENSG00000303123.1	ENSG00000303123	lncRNA	0.334	0	FALSE	0.142	0	FALSE	0.059	0	FALSE	0.158	0	FALSE	0.044	0	FALSE	0.013	0	FALSE	0	FALSE
ENSG00000303124.1	ENSG00000303124	lncRNA	0.002	0	FALSE	0.001	0	FALSE	0.001	0	FALSE	0	0	FALSE	0.002	0	FALSE	0	0	FALSE	0	FALSE
ENSG00000303125.1	ENSG00000303125	lncRNA	0	0	FALSE	0	0	FALSE	0	0	FALSE	0	0	FALSE	0	0	FALSE	0	0	FALSE	0	FALSE
ENSG00000303126.1	ENSG00000303126	lncRNA	0	0	FALSE	0	0	FALSE	0	0	FALSE	0	0	FALSE	0	0	FALSE	0	0	FALSE	0	FALSE
ENSG00000303127.1	ENSG00000303127	lncRNA	0.004	0	FALSE	0	0	FALSE	0	0	FALSE	0.005	0	FALSE	0	0	FALSE	0	0	FALSE	0	FALSE
ENSG00000303128.1	ENSG00000303128	lncRNA	0	0	FALSE	0	0	FALSE	0	0	FALSE	0	0	FALSE	0	0	FALSE	0	0	FALSE	0	FALSE
ENSG00000303129.1	ENSG00000303129	lncRNA	0.017	0	FALSE	0.078	0	FALSE	0.099	0	FALSE	0.031	0	FALSE	0.009	0	FALSE	0.019	0	FALSE	0	FALSE
ENSG00000303130.1	ENSG00000303130	lncRNA	0.006	0	FALSE	0	0	FALSE	0	0	FALSE	0	0	FALSE	0	0	FALSE	0.02	0	FALSE	0	FALSE
ENSG00000303131.1	ENSG00000303131	lncRNA	0	0	FALSE	0	0	FALSE	0	0	FALSE	0	0	FALSE	0	0	FALSE	0	0	FALSE	0	FALSE
ENSG00000303132.1	ENSG00000303132	lncRNA	0.001	0	FALSE	0.022	0	FALSE	0.007	0	FALSE	0	0	FALSE	0	0	FALSE	0.012	0	FALSE	0	FALSE
ENSG00000303133.1	ENSG00000303133	lncRNA	0.262	0	FALSE	0.163	0	FALSE	0.235	0	FALSE	0.051	0	FALSE	0.089	0	FALSE	0.286	0	FALSE	0	FALSE
ENSG00000303134.1	ENSG00000303134	lncRNA	0	0	FALSE	0	0	FALSE	0	0	FALSE	0	0	FALSE	0	0	FALSE	0	0	FALSE	0	FALSE
ENSG00000303135.1	ENSG00000303135	lncRNA	0.006	0	FALSE	0.019	0	FALSE	0.007	0	FALSE	0.015	0	FALSE	0.014	0	FALSE	0.015	0	FALSE	0	FALSE
ENSG00000303136.1	ENSG00000303136	lncRNA	0.171	0	FALSE	0.417	1	FALSE	0.026	0	FALSE	0.09	0	FALSE	0.004	0	FALSE	0.001	0	FALSE	0	FALSE
ENSG00000303137.1	ENSG00000303137	lncRNA	0	0	FALSE	0	0	FALSE	0	0	FALSE	0	0	FALSE	0.005	0	FALSE	0	0	FALSE	0	FALSE
ENSG00000303138.1	ENSG00000303138	lncRNA	0.003	0	FALSE	0	0	FALSE	0.002	0	FALSE	0.002	0	FALSE	0	0	FALSE	0.004	0	FALSE	0	FALSE
ENSG00000303139.1	ENSG00000303139	lncRNA	0.007	0	FALSE	0.021	0	FALSE	0.02	0	FALSE	0.01	0	FALSE	0.15	0	FALSE	0.204	0	FALSE	0	FALSE
ENSG00000303140.1	ENSG00000303140	lncRNA	0	0	FALSE	0.209	0	FALSE	0	0	FALSE	0.001	0	FALSE	0.002	0	FALSE	0.002	0	FALSE	0	FALSE
ENSG00000303141.1	ENSG00000303141	lncRNA	0	0	FALSE	0.001	0	FALSE	0	0	FALSE	0	0	FALSE	0.01	0	FALSE	0.06	0	FALSE	0	FALSE
ENSG00000303142.1	ENSG00000303142	lncRNA	0	0	FALSE	0	0	FALSE	0	0	FALSE	0.003	0	FALSE	0	0	FALSE	0	0	FALSE	0	FALSE
ENSG00000303143.1	ENSG00000303143	lncRNA	0.001	0	FALSE	0.004	0	FALSE	0	0	FALSE	0.003	0	FALSE	0	0	FALSE	0	0	FALSE	0	FALSE
ENSG00000303144.1	ENSG00000303144	lncRNA	0.011	0	FALSE	0	0	FALSE	0.018	0	FALSE	0.01	0	FALSE	0	0	FALSE	0.002	0	FALSE	0	FALSE
ENSG00000303145.1	ENSG00000303145	lncRNA	0.001	0	FALSE	0	0	FALSE	0.001	0	FALSE	0	0	FALSE	0	0	FALSE	0.001	0	FALSE	0	FALSE
ENSG00000303146.1	ENSG00000303146	lncRNA	0	0	FALSE	0.001	0	FALSE	0	0	FALSE	0.002	0	FALSE	0	0	FALSE	0.005	0	FALSE	0	FALSE
ENSG00000303147.1	ENSG00000303147	lncRNA	0.001	0	FALSE	0	0	FALSE	0	0	FALSE	0	0	FALSE	0	0	FALSE	0.003	0	FALSE	0	FALSE
ENSG00000303149.1	ENSG00000303149	lncRNA	0.001	0	FALSE	0	0	FALSE	0	0	FALSE	0.037	0	FALSE	0.002	0	FALSE	0.009	0	FALSE	0	FALSE
ENSG00000303150.1	ENSG00000303150	lncRNA	0.02	0	FALSE	0	0	FALSE	0.011	0	FALSE	0	0	FALSE	0.113	0	FALSE	0.062	0	FALSE	0	FALSE
ENSG00000303151.1	ENSG00000303151	lncRNA	0.013	0	FALSE	0.009	0	FALSE	0.031	0	FALSE	0.015	0	FALSE	0.024	0	FALSE	0.007	0	FALSE	0	FALSE
ENSG00000303152.1	ENSG00000303152	lncRNA	0	0	FALSE	0	0	FALSE	0	0	FALSE	0	0	FALSE	0	0	FALSE	0	0	FALSE	0	FALSE
ENSG00000303153.1	ENSG00000303153	lncRNA	0.042	0	FALSE	0.013	0	FALSE	0.051	0	FALSE	0.018	0	FALSE	0.009	0	FALSE	0.005	0	FALSE	0	FALSE
ENSG00000303154.1	ENSG00000303154	lncRNA	0	0	FALSE	0	0	FALSE	0	0	FALSE	0	0	FALSE	0	0	FALSE	0	0	FALSE	0	FALSE
ENSG00000303155.1	ENSG00000303155	lncRNA	0	0	FALSE	0	0	FALSE	0	0	FALSE	0	0	FALSE	0	0	FALSE	0.004	0	FALSE	0	FALSE
ENSG00000303156.1	ENSG00000303156	lncRNA	0	0	FALSE	0	0	FALSE	0	0	FALSE	0	0	FALSE	0.005	0	FALSE	0.002	0	FALSE	0	FALSE
ENSG00000303157.1	ENSG00000303157	lncRNA	0	0	FALSE	0.167	0	FALSE	0	0	FALSE	0.001	0	FALSE	0.004	0	FALSE	0.007	0	FALSE	0	FALSE
ENSG00000303158.1	ENSG00000303158	lncRNA	0	0	FALSE	0	0	FALSE	0	0	FALSE	0	0	FALSE	0	0	FALSE	0	0	FALSE	0	FALSE
ENSG00000303159.1	ENSG00000303159	lncRNA	0.136	0	FALSE	0.059	0	FALSE	0.136	0	FALSE	0.278	0	FALSE	0.249	0	FALSE	0.338	0	FALSE	0	FALSE
ENSG00000303160.1	ENSG00000303160	lncRNA	0.001	0	FALSE	0.004	0	FALSE	0.004	0	FALSE	0.003	0	FALSE	0.029	0	FALSE	0.044	0	FALSE	0	FALSE
ENSG00000303161.1	ENSG00000303161	lncRNA	0	0	FALSE	0	0	FALSE	0	0	FALSE	0	0	FALSE	0	0	FALSE	0	0	FALSE	0	FALSE
ENSG00000303162.1	ENSG00000303162	lncRNA	0.011	0	FALSE	0.002	0	FALSE	0.007	0	FALSE	0.009	0	FALSE	0	0	FALSE	0.001	0	FALSE	0	FALSE
ENSG00000303163.1	ENSG00000303163	lncRNA	0.001	0	FALSE	0	0	FALSE	0.001	0	FALSE	0	0	FALSE	0	0	FALSE	0	0	FALSE	0	FALSE
ENSG00000303164.1	ENSG00000303164	lncRNA	0.001	0	FALSE	0	0	FALSE	0	0	FALSE	0	0	FALSE	0	0	FALSE	0.003	0	FALSE	0	FALSE
ENSG00000303165.1	ENSG00000303165	lncRNA	0.073	0	FALSE	0.11	0	FALSE	0.062	0	FALSE	0.179	0	FALSE	0.337	0	FALSE	0.052	0	FALSE	0	FALSE
ENSG00000303166.1	ENSG00000303166	lncRNA	0	0	FALSE	0	0	FALSE	0	0	FALSE	0	0	FALSE	0	0	FALSE	0	0	FALSE	0	FALSE
ENSG00000303167.1	ENSG00000303167	lncRNA	0.02	0	FALSE	0.372	0	FALSE	0	0	FALSE	0.02	0	FALSE	0.033	0	FALSE	0.012	0	FALSE	0	FALSE
ENSG00000303168.1	ENSG00000303168	lncRNA	0	0	FALSE	0.061	0	FALSE	0.007	0	FALSE	0.013	0	FALSE	0.078	0	FALSE	0.008	0	FALSE	0	FALSE
ENSG00000303169.1	ENSG00000303169	lncRNA	0	0	FALSE	0	0	FALSE	0.002	0	FALSE	0.004	0	FALSE	0.002	0	FALSE	0.003	0	FALSE	0	FALSE
ENSG00000303170.1	ENSG00000303170	lncRNA	0	0	FALSE	0.004	0	FALSE	0	0	FALSE	0.003	0	FALSE	0.002	0	FALSE	0.005	0	FALSE	0	FALSE
ENSG00000303171.1	ENSG00000303171	lncRNA	0.002	0	FALSE	0	0	FALSE	0	0	FALSE	0	0	FALSE	0.044	0	FALSE	0.053	0	FALSE	0	FALSE
ENSG00000303172.1	ENSG00000303172	lncRNA	0	0	FALSE	0.001	0	FALSE	0.001	0	FALSE	0	0	FALSE	0.014	0	FALSE	0.029	0	FALSE	0	FALSE
ENSG00000303173.1	ENSG00000303173	lncRNA	0.003	0	FALSE	0.001	0	FALSE	0.011	0	FALSE	0.004	0	FALSE	0.005	0	FALSE	0.006	0	FALSE	0	FALSE
ENSG00000303174.1	ENSG00000303174	lncRNA	0	0	FALSE	0	0	FALSE	0	0	FALSE	0	0	FALSE	0	0	FALSE	0	0	FALSE	0	FALSE
ENSG00000303175.1	ENSG00000303175	lncRNA	0.014	0	FALSE	0.011	0	FALSE	0.044	0	FALSE	0.037	0	FALSE	0.044	0	FALSE	0.1	0	FALSE	0	FALSE
ENSG00000303176.1	ENSG00000303176	lncRNA	0	0	FALSE	0	0	FALSE	0	0	FALSE	0.002	0	FALSE	0	0	FALSE	0	0	FALSE	0	FALSE
ENSG00000303177.1	ENSG00000303177	lncRNA	0.001	0	FALSE	0.001	0	FALSE	0	0	FALSE	0	0	FALSE	0	0	FALSE	0	0	FALSE	0	FALSE
ENSG00000303178.1	ENSG00000303178	lncRNA	0.003	0	FALSE	0	0	FALSE	0	0	FALSE	0	0	FALSE	0	0	FALSE	0	0	FALSE	0	FALSE
ENSG00000303179.1	ENSG00000303179	lncRNA	0.335	0	FALSE	0.577	1	FALSE	0.166	0	FALSE	0.357	0	FALSE	0.053	0	FALSE	0.025	0	FALSE	0	FALSE
ENSG00000303180.1	ENSG00000303180	lncRNA	0	0	FALSE	0.003	0	FALSE	0	0	FALSE	0	0	FALSE	0	0	FALSE	0.009	0	FALSE	0	FALSE
ENSG00000303183.1	ENSG00000303183	lncRNA	0	0	FALSE	0	0	FALSE	0	0	FALSE	0	0	FALSE	0	0	FALSE	0	0	FALSE	0	FALSE
ENSG00000303185.1	ENSG00000303185	lncRNA	0	0	FALSE	0	0	FALSE	0	0	FALSE	0	0	FALSE	0	0	FALSE	0	0	FALSE	0	FALSE
ENSG00000303187.1	ENSG00000303187	lncRNA	0	0	FALSE	0	0	FALSE	0	0	FALSE	0	0	FALSE	0	0	FALSE	0	0	FALSE	0	FALSE
ENSG00000303188.1	ENSG00000303188	lncRNA	0	0	FALSE	0	0	FALSE	0	0	FALSE	0.012	0	FALSE	0.002	0	FALSE	0	0	FALSE	0	FALSE
ENSG00000303189.1	ENSG00000303189	lncRNA	0.023	0	FALSE	0.039	0	FALSE	0.034	0	FALSE	0.028	0	FALSE	0.03	0	FALSE	0.013	0	FALSE	0	FALSE
ENSG00000303190.1	ENSG00000303190	lncRNA	0.177	0	FALSE	0.131	0	FALSE	0.019	0	FALSE	0.049	0	FALSE	0.08	0	FALSE	0.044	0	FALSE	0	FALSE
ENSG00000303191.1	ENSG00000303191	lncRNA	0.002	0	FALSE	0	0	FALSE	0	0	FALSE	0	0	FALSE	0	0	FALSE	0	0	FALSE	0	FALSE
ENSG00000303192.1	ENSG00000303192	lncRNA	0.003	0	FALSE	0	0	FALSE	0.001	0	FALSE	0	0	FALSE	0.002	0	FALSE	0.003	0	FALSE	0	FALSE
ENSG00000303193.1	ENSG00000303193	lncRNA	0	0	FALSE	0	0	FALSE	0	0	FALSE	0	0	FALSE	0	0	FALSE	0	0	FALSE	0	FALSE
ENSG00000303194.1	ENSG00000303194	lncRNA	0.004	0	FALSE	0	0	FALSE	0	0	FALSE	0.078	0	FALSE	0	0	FALSE	0	0	FALSE	0	FALSE
ENSG00000303195.1	ENSG00000303195	lncRNA	0.016	0	FALSE	0.02	0	FALSE	0.015	0	FALSE	0.009	0	FALSE	0.005	0	FALSE	0	0	FALSE	0	FALSE
ENSG00000303196.1	ENSG00000303196	lncRNA	0.012	0	FALSE	0.004	0	FALSE	0.006	0	FALSE	0.003	0	FALSE	0.002	0	FALSE	0.003	0	FALSE	0	FALSE
ENSG00000303197.1	ENSG00000303197	lncRNA	0.064	0	FALSE	0.024	0	FALSE	0.067	0	FALSE	0.012	0	FALSE	0.004	0	FALSE	0.031	0	FALSE	0	FALSE
ENSG00000303198.1	ENSG00000303198	lncRNA	0	0	FALSE	0	0	FALSE	0	0	FALSE	0	0	FALSE	0	0	FALSE	0	0	FALSE	0	FALSE
ENSG00000303199.1	ENSG00000303199	lncRNA	0.02	0	FALSE	0.024	0	FALSE	0.003	0	FALSE	0.003	0	FALSE	0.008	0	FALSE	0	0	FALSE	0	FALSE
ENSG00000303200.1	ENSG00000303200	lncRNA	0	0	FALSE	0.055	0	FALSE	0	0	FALSE	0	0	FALSE	0.002	0	FALSE	0	0	FALSE	0	FALSE
ENSG00000303201.1	ENSG00000303201	lncRNA	0	0	FALSE	0	0	FALSE	0	0	FALSE	0	0	FALSE	0	0	FALSE	0	0	FALSE	0	FALSE
ENSG00000303202.1	ENSG00000303202	lncRNA	0	0	FALSE	0	0	FALSE	0	0	FALSE	0	0	FALSE	0	0	FALSE	0	0	FALSE	0	FALSE
ENSG00000303203.1	ENSG00000303203	lncRNA	0	0	FALSE	0	0	FALSE	0.001	0	FALSE	0	0	FALSE	0	0	FALSE	0	0	FALSE	0	FALSE
ENSG00000303204.1	ENSG00000303204	lncRNA	0	0	FALSE	0	0	FALSE	0	0	FALSE	0	0	FALSE	0	0	FALSE	0	0	FALSE	0	FALSE
ENSG00000303206.1	ENSG00000303206	lncRNA	0	0	FALSE	0	0	FALSE	0.001	0	FALSE	0	0	FALSE	0	0	FALSE	0	0	FALSE	0	FALSE
ENSG00000303207.1	ENSG00000303207	lncRNA	0.001	0	FALSE	0	0	FALSE	0	0	FALSE	0	0	FALSE	0	0	FALSE	0	0	FALSE	0	FALSE
ENSG00000303208.1	ENSG00000303208	lncRNA	0	0	FALSE	0	0	FALSE	0	0	FALSE	0	0	FALSE	0	0	FALSE	0.005	0	FALSE	0	FALSE
ENSG00000303209.1	ENSG00000303209	lncRNA	0.003	0	FALSE	0.001	0	FALSE	0.001	0	FALSE	0	0	FALSE	0.002	0	FALSE	0	0	FALSE	0	FALSE
ENSG00000303210.1	ENSG00000303210	lncRNA	0.004	0	FALSE	0.001	0	FALSE	0.004	0	FALSE	0.006	0	FALSE	0	0	FALSE	0	0	FALSE	0	FALSE
ENSG00000303211.1	ENSG00000303211	lncRNA	0.207	0	FALSE	0.011	0	FALSE	0	0	FALSE	0	0	FALSE	0	0	FALSE	0.001	0	FALSE	0	FALSE
ENSG00000303212.1	ENSG00000303212	lncRNA	0.101	0	FALSE	0.006	0	FALSE	0.001	0	FALSE	0.001	0	FALSE	0	0	FALSE	0	0	FALSE	0	FALSE
ENSG00000303213.1	ENSG00000303213	lncRNA	0	0	FALSE	0	0	FALSE	0	0	FALSE	0	0	FALSE	0	0	FALSE	0	0	FALSE	0	FALSE
ENSG00000303214.1	ENSG00000303214	lncRNA	0	0	FALSE	0.001	0	FALSE	0	0	FALSE	0.001	0	FALSE	0	0	FALSE	0.005	0	FALSE	0	FALSE
ENSG00000303215.1	ENSG00000303215	lncRNA	0	0	FALSE	0	0	FALSE	0.002	0	FALSE	0	0	FALSE	0	0	FALSE	0	0	FALSE	0	FALSE
ENSG00000303216.1	ENSG00000303216	lncRNA	0	0	FALSE	0.003	0	FALSE	0.003	0	FALSE	0	0	FALSE	0	0	FALSE	0.023	0	FALSE	0	FALSE
ENSG00000303217.1	ENSG00000303217	lncRNA	0	0	FALSE	0	0	FALSE	0	0	FALSE	0	0	FALSE	0	0	FALSE	0	0	FALSE	0	FALSE
ENSG00000303218.1	ENSG00000303218	lncRNA	0	0	FALSE	0	0	FALSE	0	0	FALSE	0	0	FALSE	0	0	FALSE	0	0	FALSE	0	FALSE
ENSG00000303219.1	ENSG00000303219	lncRNA	0.082	0	FALSE	0.057	0	FALSE	0.063	0	FALSE	0.041	0	FALSE	0.037	0	FALSE	0.021	0	FALSE	0	FALSE
ENSG00000303220.1	ENSG00000303220	lncRNA	0	0	FALSE	0	0	FALSE	0	0	FALSE	0	0	FALSE	0	0	FALSE	0	0	FALSE	0	FALSE
ENSG00000303222.1	ENSG00000303222	lncRNA	0	0	FALSE	0	0	FALSE	0	0	FALSE	0.001	0	FALSE	0.002	0	FALSE	0	0	FALSE	0	FALSE
ENSG00000303223.1	ENSG00000303223	lncRNA	0	0	FALSE	0	0	FALSE	0	0	FALSE	0	0	FALSE	0	0	FALSE	0	0	FALSE	0	FALSE
ENSG00000303224.1	ENSG00000303224	lncRNA	0	0	FALSE	0	0	FALSE	0.001	0	FALSE	0	0	FALSE	0	0	FALSE	0	0	FALSE	0	FALSE
ENSG00000303225.1	ENSG00000303225	lncRNA	0	0	FALSE	0.002	0	FALSE	0	0	FALSE	0	0	FALSE	0	0	FALSE	0	0	FALSE	0	FALSE
ENSG00000303226.1	ENSG00000303226	lncRNA	0	0	FALSE	0	0	FALSE	0	0	FALSE	0.001	0	FALSE	0	0	FALSE	0	0	FALSE	0	FALSE
ENSG00000303227.1	ENSG00000303227	lncRNA	0.006	0	FALSE	0.002	0	FALSE	0.001	0	FALSE	0.002	0	FALSE	0.004	0	FALSE	0.001	0	FALSE	0	FALSE
ENSG00000303228.1	ENSG00000303228	lncRNA	0.006	0	FALSE	0	0	FALSE	0.002	0	FALSE	0	0	FALSE	0	0	FALSE	0.012	0	FALSE	0	FALSE
ENSG00000303229.1	ENSG00000303229	lncRNA	0	0	FALSE	0	0	FALSE	0	0	FALSE	0	0	FALSE	0	0	FALSE	0	0	FALSE	0	FALSE
ENSG00000303231.1	ENSG00000303231	lncRNA	0.001	0	FALSE	0	0	FALSE	0	0	FALSE	0	0	FALSE	0	0	FALSE	0	0	FALSE	0	FALSE
ENSG00000303232.1	ENSG00000303232	lncRNA	0.041	0	FALSE	0.012	0	FALSE	0.018	0	FALSE	0.02	0	FALSE	0.012	0	FALSE	0.008	0	FALSE	0	FALSE
ENSG00000303233.1	ENSG00000303233	lncRNA	0.028	0	FALSE	0.063	0	FALSE	0.038	0	FALSE	0.085	0	FALSE	0.042	0	FALSE	0.017	0	FALSE	0	FALSE
ENSG00000303234.1	ENSG00000303234	lncRNA	0.002	0	FALSE	0.004	0	FALSE	0.005	0	FALSE	0	0	FALSE	0	0	FALSE	0	0	FALSE	0	FALSE
ENSG00000303235.1	ENSG00000303235	lncRNA	0	0	FALSE	0	0	FALSE	0.001	0	FALSE	0	0	FALSE	0	0	FALSE	0	0	FALSE	0	FALSE
ENSG00000303236.1	ENSG00000303236	lncRNA	0.001	0	FALSE	0.002	0	FALSE	0.007	0	FALSE	0.003	0	FALSE	0.006	0	FALSE	0.011	0	FALSE	0	FALSE
ENSG00000303237.1	ENSG00000303237	lncRNA	0	0	FALSE	0	0	FALSE	0	0	FALSE	0.003	0	FALSE	0.004	0	FALSE	0.025	0	FALSE	0	FALSE
ENSG00000303239.1	ENSG00000303239	lncRNA	0.025	0	FALSE	0.023	0	FALSE	0.04	0	FALSE	0.036	0	FALSE	0.01	0	FALSE	0.002	0	FALSE	0	FALSE
ENSG00000303240.1	ENSG00000303240	lncRNA	0.127	0	FALSE	0.032	0	FALSE	0.058	0	FALSE	0.147	0	FALSE	0.005	0	FALSE	0	0	FALSE	0	FALSE
ENSG00000303241.1	ENSG00000303241	lncRNA	0	0	FALSE	0	0	FALSE	0	0	FALSE	0	0	FALSE	0	0	FALSE	0	0	FALSE	0	FALSE
ENSG00000303242.1	ENSG00000303242	lncRNA	0.272	0	FALSE	0.243	0	FALSE	0.579	1	FALSE	0.305	0	FALSE	0.09	0	FALSE	0.035	0	FALSE	0	FALSE
ENSG00000303244.1	ENSG00000303244	lncRNA	0	0	FALSE	0.004	0	FALSE	0	0	FALSE	0	0	FALSE	0.002	0	FALSE	0.025	0	FALSE	0	FALSE
ENSG00000303245.1	ENSG00000303245	lncRNA	0	0	FALSE	0	0	FALSE	0	0	FALSE	0	0	FALSE	0.006	0	FALSE	0.105	0	FALSE	0	FALSE
ENSG00000303246.1	ENSG00000303246	lncRNA	0	0	FALSE	0	0	FALSE	0.001	0	FALSE	0.002	0	FALSE	0	0	FALSE	0.007	0	FALSE	0	FALSE
ENSG00000303247.1	ENSG00000303247	lncRNA	0	0	FALSE	0.002	0	FALSE	0	0	FALSE	0.002	0	FALSE	0.178	0	FALSE	0.01	0	FALSE	0	FALSE
ENSG00000303248.1	ENSG00000303248	lncRNA	0	0	FALSE	0	0	FALSE	0	0	FALSE	0	0	FALSE	0	0	FALSE	0	0	FALSE	0	FALSE
ENSG00000303249.1	ENSG00000303249	lncRNA	0	0	FALSE	0.001	0	FALSE	0	0	FALSE	0	0	FALSE	0	0	FALSE	0	0	FALSE	0	FALSE
ENSG00000303251.1	ENSG00000303251	lncRNA	0.11	0	FALSE	0.071	0	FALSE	0.032	0	FALSE	0.028	0	FALSE	0.002	0	FALSE	0.004	0	FALSE	0	FALSE
ENSG00000303252.1	ENSG00000303252	lncRNA	0	0	FALSE	0	0	FALSE	0	0	FALSE	0	0	FALSE	0	0	FALSE	0	0	FALSE	0	FALSE
ENSG00000303254.1	ENSG00000303254	lncRNA	0.012	0	FALSE	0.012	0	FALSE	0.008	0	FALSE	0.025	0	FALSE	0.019	0	FALSE	0.01	0	FALSE	0	FALSE
ENSG00000303255.1	ENSG00000303255	lncRNA	0	0	FALSE	0	0	FALSE	0	0	FALSE	0	0	FALSE	0.016	0	FALSE	0.076	0	FALSE	0	FALSE
ENSG00000303256.1	ENSG00000303256	lncRNA	0	0	FALSE	0	0	FALSE	0	0	FALSE	0	0	FALSE	0	0	FALSE	0.008	0	FALSE	0	FALSE
ENSG00000303257.1	ENSG00000303257	lncRNA	0.007	0	FALSE	0	0	FALSE	0	0	FALSE	0	0	FALSE	0	0	FALSE	0	0	FALSE	0	FALSE
ENSG00000303258.1	ENSG00000303258	lncRNA	0.005	0	FALSE	0	0	FALSE	0.003	0	FALSE	0	0	FALSE	0	0	FALSE	0.002	0	FALSE	0	FALSE
ENSG00000303259.1	ENSG00000303259	lncRNA	0	0	FALSE	0.001	0	FALSE	0	0	FALSE	0.003	0	FALSE	0.006	0	FALSE	0.007	0	FALSE	0	FALSE
ENSG00000303260.1	ENSG00000303260	lncRNA	0.107	0	FALSE	0.066	0	FALSE	0.059	0	FALSE	0.079	0	FALSE	0.02	0	FALSE	0.004	0	FALSE	0	FALSE
ENSG00000303261.1	ENSG00000303261	lncRNA	0.002	0	FALSE	0.005	0	FALSE	0.003	0	FALSE	0.001	0	FALSE	0	0	FALSE	0	0	FALSE	0	FALSE
ENSG00000303262.1	ENSG00000303262	lncRNA	0	0	FALSE	0.001	0	FALSE	0	0	FALSE	0	0	FALSE	0	0	FALSE	0	0	FALSE	0	FALSE
ENSG00000303263.1	ENSG00000303263	lncRNA	0	0	FALSE	0	0	FALSE	0	0	FALSE	0	0	FALSE	0	0	FALSE	0	0	FALSE	0	FALSE
ENSG00000303264.1	ENSG00000303264	lncRNA	0	0	FALSE	0.001	0	FALSE	0.06	0	FALSE	0.099	0	FALSE	0.002	0	FALSE	0.102	0	FALSE	0	FALSE
ENSG00000303265.1	ENSG00000303265	lncRNA	0.01	0	FALSE	0.023	0	FALSE	0.001	0	FALSE	0.006	0	FALSE	0.11	0	FALSE	0.12	0	FALSE	0	FALSE
ENSG00000303266.1	ENSG00000303266	lncRNA	0.033	0	FALSE	0.003	0	FALSE	0.018	0	FALSE	0.034	0	FALSE	0.006	0	FALSE	0.171	0	FALSE	0	FALSE
ENSG00000303267.1	ENSG00000303267	lncRNA	0.003	0	FALSE	0.005	0	FALSE	0	0	FALSE	0.008	0	FALSE	0.016	0	FALSE	0.004	0	FALSE	0	FALSE
ENSG00000303268.1	ENSG00000303268	lncRNA	0.001	0	FALSE	0.004	0	FALSE	0.004	0	FALSE	0.003	0	FALSE	0.006	0	FALSE	0.004	0	FALSE	0	FALSE
ENSG00000303269.1	ENSG00000303269	lncRNA	0.016	0	FALSE	0	0	FALSE	0.001	0	FALSE	0.001	0	FALSE	0	0	FALSE	0.001	0	FALSE	0	FALSE
ENSG00000303270.1	ENSG00000303270	lncRNA	0	0	FALSE	0	0	FALSE	0	0	FALSE	0	0	FALSE	0	0	FALSE	0	0	FALSE	0	FALSE
ENSG00000303271.1	ENSG00000303271	lncRNA	0.001	0	FALSE	0	0	FALSE	0	0	FALSE	0.002	0	FALSE	0.025	0	FALSE	0.199	0	FALSE	0	FALSE
ENSG00000303272.1	ENSG00000303272	lncRNA	0.004	0	FALSE	0	0	FALSE	0.003	0	FALSE	0	0	FALSE	0.002	0	FALSE	0.16	0	FALSE	0	FALSE
ENSG00000303273.1	ENSG00000303273	lncRNA	0	0	FALSE	0	0	FALSE	0	0	FALSE	0	0	FALSE	0	0	FALSE	0	0	FALSE	0	FALSE
ENSG00000303274.1	ENSG00000303274	lncRNA	0	0	FALSE	0	0	FALSE	0	0	FALSE	0	0	FALSE	0	0	FALSE	0.001	0	FALSE	0	FALSE
ENSG00000303275.1	ENSG00000303275	lncRNA	0	0	FALSE	0	0	FALSE	0	0	FALSE	0	0	FALSE	0	0	FALSE	0.004	0	FALSE	0	FALSE
ENSG00000303276.1	ENSG00000303276	lncRNA	0	0	FALSE	0	0	FALSE	0	0	FALSE	0	0	FALSE	0	0	FALSE	0	0	FALSE	0	FALSE
ENSG00000303277.1	ENSG00000303277	lncRNA	0.005	0	FALSE	0.005	0	FALSE	0.023	0	FALSE	0.016	0	FALSE	0	0	FALSE	0	0	FALSE	0	FALSE
ENSG00000303278.1	ENSG00000303278	lncRNA	0.004	0	FALSE	0.001	0	FALSE	0.006	0	FALSE	0	0	FALSE	0	0	FALSE	0	0	FALSE	0	FALSE
ENSG00000303279.1	ENSG00000303279	lncRNA	0.002	0	FALSE	0.006	0	FALSE	0.004	0	FALSE	0.011	0	FALSE	0.011	0	FALSE	0.005	0	FALSE	0	FALSE
ENSG00000303280.1	ENSG00000303280	lncRNA	0	0	FALSE	0	0	FALSE	0	0	FALSE	0	0	FALSE	0	0	FALSE	0.002	0	FALSE	0	FALSE
ENSG00000303281.1	ENSG00000303281	lncRNA	0.003	0	FALSE	0.004	0	FALSE	0	0	FALSE	0.008	0	FALSE	0	0	FALSE	0	0	FALSE	0	FALSE
ENSG00000303282.1	ENSG00000303282	lncRNA	0.151	0	FALSE	0.093	0	FALSE	0.04	0	FALSE	0.149	0	FALSE	0.022	0	FALSE	0.011	0	FALSE	0	FALSE
ENSG00000303283.1	ENSG00000303283	lncRNA	0	0	FALSE	0	0	FALSE	0	0	FALSE	0	0	FALSE	0	0	FALSE	0	0	FALSE	0	FALSE
ENSG00000303284.1	ENSG00000303284	lncRNA	0.001	0	FALSE	0.002	0	FALSE	0.001	0	FALSE	0.002	0	FALSE	0.044	0	FALSE	0.004	0	FALSE	0	FALSE
ENSG00000303285.1	ENSG00000303285	lncRNA	0.068	0	FALSE	0.08	0	FALSE	0.161	0	FALSE	0.128	0	FALSE	0.031	0	FALSE	0.04	0	FALSE	0	FALSE
ENSG00000303286.1	ENSG00000303286	lncRNA	0.025	0	FALSE	0.019	0	FALSE	0.002	0	FALSE	0.002	0	FALSE	0	0	FALSE	0.002	0	FALSE	0	FALSE
ENSG00000303287.1	ENSG00000303287	lncRNA	0.001	0	FALSE	0	0	FALSE	0	0	FALSE	0	0	FALSE	0	0	FALSE	0.001	0	FALSE	0	FALSE
ENSG00000303288.1	ENSG00000303288	lncRNA	0	0	FALSE	0	0	FALSE	0	0	FALSE	0	0	FALSE	0	0	FALSE	0	0	FALSE	0	FALSE
ENSG00000303289.1	ENSG00000303289	lncRNA	0.001	0	FALSE	0.002	0	FALSE	0.001	0	FALSE	0.232	0	FALSE	0	0	FALSE	0	0	FALSE	0	FALSE
ENSG00000303290.1	ENSG00000303290	lncRNA	0.004	0	FALSE	0.009	0	FALSE	0.001	0	FALSE	0.004	0	FALSE	0.021	0	FALSE	0	0	FALSE	0	FALSE
ENSG00000303291.1	ENSG00000303291	lncRNA	0.003	0	FALSE	0.005	0	FALSE	0.003	0	FALSE	0.012	0	FALSE	0	0	FALSE	0.001	0	FALSE	0	FALSE
ENSG00000303292.1	ENSG00000303292	lncRNA	0.003	0	FALSE	0.006	0	FALSE	0.085	0	FALSE	0.017	0	FALSE	0.002	0	FALSE	0.014	0	FALSE	0	FALSE
ENSG00000303293.1	ENSG00000303293	lncRNA	0.001	0	FALSE	0	0	FALSE	0.001	0	FALSE	0.003	0	FALSE	0.005	0	FALSE	0.071	0	FALSE	0	FALSE
ENSG00000303294.1	ENSG00000303294	lncRNA	0.001	0	FALSE	0	0	FALSE	0.001	0	FALSE	0	0	FALSE	0	0	FALSE	0	0	FALSE	0	FALSE
ENSG00000303295.1	ENSG00000303295	lncRNA	0.002	0	FALSE	0.003	0	FALSE	0	0	FALSE	0	0	FALSE	0	0	FALSE	0.002	0	FALSE	0	FALSE
ENSG00000303296.1	ENSG00000303296	lncRNA	0	0	FALSE	0	0	FALSE	0	0	FALSE	0.002	0	FALSE	0	0	FALSE	0	0	FALSE	0	FALSE
ENSG00000303297.1	ENSG00000303297	lncRNA	0.004	0	FALSE	0.002	0	FALSE	0	0	FALSE	0	0	FALSE	0	0	FALSE	0	0	FALSE	0	FALSE
ENSG00000303298.1	ENSG00000303298	lncRNA	0.004	0	FALSE	0	0	FALSE	0	0	FALSE	0	0	FALSE	0	0	FALSE	0	0	FALSE	0	FALSE
ENSG00000303300.1	ENSG00000303300	lncRNA	0	0	FALSE	0	0	FALSE	0	0	FALSE	0	0	FALSE	0	0	FALSE	0	0	FALSE	0	FALSE
ENSG00000303301.1	ENSG00000303301	lncRNA	0.004	0	FALSE	0.002	0	FALSE	0	0	FALSE	0	0	FALSE	0	0	FALSE	0	0	FALSE	0	FALSE
ENSG00000303302.1	ENSG00000303302	lncRNA	0.056	0	FALSE	0.065	0	FALSE	0.128	0	FALSE	0.194	0	FALSE	0.036	0	FALSE	0.011	0	FALSE	0	FALSE
ENSG00000303303.1	ENSG00000303303	lncRNA	0.004	0	FALSE	0.004	0	FALSE	0.006	0	FALSE	0.002	0	FALSE	0.004	0	FALSE	0.002	0	FALSE	0	FALSE
ENSG00000303304.1	ENSG00000303304	lncRNA	0.002	0	FALSE	0.003	0	FALSE	0.003	0	FALSE	0.002	0	FALSE	0.004	0	FALSE	0.014	0	FALSE	0	FALSE
ENSG00000303305.1	ENSG00000303305	lncRNA	0.004	0	FALSE	0.003	0	FALSE	0	0	FALSE	0.208	0	FALSE	0	0	FALSE	0.001	0	FALSE	0	FALSE
ENSG00000303306.1	ENSG00000303306	lncRNA	0.001	0	FALSE	0	0	FALSE	0	0	FALSE	0.133	0	FALSE	0	0	FALSE	0	0	FALSE	0	FALSE
ENSG00000303307.1	ENSG00000303307	lncRNA	0.004	0	FALSE	0	0	FALSE	0	0	FALSE	0	0	FALSE	0	0	FALSE	0	0	FALSE	0	FALSE
ENSG00000303308.1	ENSG00000303308	lncRNA	0.002	0	FALSE	0.001	0	FALSE	0.029	0	FALSE	0.005	0	FALSE	0.011	0	FALSE	0.005	0	FALSE	0	FALSE
ENSG00000303309.1	ENSG00000303309	lncRNA	0.001	0	FALSE	0	0	FALSE	0	0	FALSE	0	0	FALSE	0	0	FALSE	0	0	FALSE	0	FALSE
ENSG00000303310.1	ENSG00000303310	lncRNA	0	0	FALSE	0	0	FALSE	0	0	FALSE	0	0	FALSE	0	0	FALSE	0	0	FALSE	0	FALSE
ENSG00000303311.1	ENSG00000303311	lncRNA	0.214	0	FALSE	0.071	0	FALSE	0.077	0	FALSE	0.186	0	FALSE	0.346	0	FALSE	0.216	0	FALSE	0	FALSE
ENSG00000303312.1	ENSG00000303312	lncRNA	0.005	0	FALSE	0.067	0	FALSE	0	0	FALSE	0	0	FALSE	0.002	0	FALSE	0	0	FALSE	0	FALSE
ENSG00000303313.1	ENSG00000303313	lncRNA	0	0	FALSE	0.001	0	FALSE	0	0	FALSE	0.003	0	FALSE	0.002	0	FALSE	0.003	0	FALSE	0	FALSE
ENSG00000303315.1	ENSG00000303315	lncRNA	0.001	0	FALSE	0	0	FALSE	0	0	FALSE	0	0	FALSE	0	0	FALSE	0	0	FALSE	0	FALSE
ENSG00000303316.1	ENSG00000303316	lncRNA	0.001	0	FALSE	0.005	0	FALSE	0.003	0	FALSE	0.007	0	FALSE	0.005	0	FALSE	0.008	0	FALSE	0	FALSE
ENSG00000303317.1	ENSG00000303317	lncRNA	0.1	0	FALSE	0.299	0	FALSE	0.012	0	FALSE	0.011	0	FALSE	0.062	0	FALSE	0.203	0	FALSE	0	FALSE
ENSG00000303318.1	ENSG00000303318	lncRNA	0	0	FALSE	0	0	FALSE	0.011	0	FALSE	0	0	FALSE	0.006	0	FALSE	0.044	0	FALSE	0	FALSE
ENSG00000303321.1	ENSG00000303321	lncRNA	0.076	0	FALSE	0.024	0	FALSE	0.031	0	FALSE	0.058	0	FALSE	0.008	0	FALSE	0.001	0	FALSE	0	FALSE
ENSG00000303322.1	ENSG00000303322	lncRNA	0	0	FALSE	0	0	FALSE	0	0	FALSE	0	0	FALSE	0	0	FALSE	0	0	FALSE	0	FALSE
ENSG00000303323.1	ENSG00000303323	lncRNA	0.001	0	FALSE	0	0	FALSE	0	0	FALSE	0	0	FALSE	0	0	FALSE	0.009	0	FALSE	0	FALSE
ENSG00000303325.1	ENSG00000303325	lncRNA	0.028	0	FALSE	0.072	0	FALSE	0.015	0	FALSE	0.057	0	FALSE	0.108	0	FALSE	0.037	0	FALSE	0	FALSE
ENSG00000303326.1	ENSG00000303326	lncRNA	0	0	FALSE	0	0	FALSE	0	0	FALSE	0	0	FALSE	0	0	FALSE	0.002	0	FALSE	0	FALSE
ENSG00000303327.1	ENSG00000303327	lncRNA	0.114	0	FALSE	0.033	0	FALSE	0	0	FALSE	0	0	FALSE	0.009	0	FALSE	0.039	0	FALSE	0	FALSE
ENSG00000303328.1	ENSG00000303328	lncRNA	0.029	0	FALSE	0.042	0	FALSE	0.075	0	FALSE	0.214	0	FALSE	0.028	0	FALSE	0.056	0	FALSE	0	FALSE
ENSG00000303329.1	ENSG00000303329	lncRNA	0.215	0	FALSE	0.11	0	FALSE	0.068	0	FALSE	0.047	0	FALSE	0.068	0	FALSE	0.05	0	FALSE	0	FALSE
ENSG00000303330.1	ENSG00000303330	lncRNA	0.001	0	FALSE	0.006	0	FALSE	0	0	FALSE	0	0	FALSE	0	0	FALSE	0	0	FALSE	0	FALSE
ENSG00000303331.1	ENSG00000303331	lncRNA	0	0	FALSE	0	0	FALSE	0	0	FALSE	0	0	FALSE	0.005	0	FALSE	0	0	FALSE	0	FALSE
ENSG00000303332.1	ENSG00000303332	lncRNA	0	0	FALSE	0.003	0	FALSE	0.001	0	FALSE	0	0	FALSE	0	0	FALSE	0	0	FALSE	0	FALSE
ENSG00000303333.1	ENSG00000303333	lncRNA	0.012	0	FALSE	0.018	0	FALSE	0.012	0	FALSE	0.023	0	FALSE	0.019	0	FALSE	0.006	0	FALSE	0	FALSE
ENSG00000303334.1	ENSG00000303334	lncRNA	0.003	0	FALSE	0	0	FALSE	0	0	FALSE	0.001	0	FALSE	0.022	0	FALSE	0.084	0	FALSE	0	FALSE
ENSG00000303335.1	ENSG00000303335	lncRNA	0.021	0	FALSE	0.102	0	FALSE	0.04	0	FALSE	0.05	0	FALSE	0.023	0	FALSE	0.058	0	FALSE	0	FALSE
ENSG00000303336.1	ENSG00000303336	lncRNA	0	0	FALSE	0.013	0	FALSE	0	0	FALSE	0	0	FALSE	0	0	FALSE	0	0	FALSE	0	FALSE
ENSG00000303337.1	ENSG00000303337	lncRNA	0	0	FALSE	0	0	FALSE	0	0	FALSE	0	0	FALSE	0	0	FALSE	0.003	0	FALSE	0	FALSE
ENSG00000303338.1	ENSG00000303338	lncRNA	0	0	FALSE	0	0	FALSE	0.001	0	FALSE	0	0	FALSE	0	0	FALSE	0	0	FALSE	0	FALSE
ENSG00000303339.1	ENSG00000303339	lncRNA	0	0	FALSE	0	0	FALSE	0	0	FALSE	0	0	FALSE	0	0	FALSE	0	0	FALSE	0	FALSE
ENSG00000303340.1	ENSG00000303340	lncRNA	0.013	0	FALSE	0.008	0	FALSE	0.016	0	FALSE	0.013	0	FALSE	0.01	0	FALSE	0.01	0	FALSE	0	FALSE
ENSG00000303341.1	ENSG00000303341	lncRNA	0.095	0	FALSE	0.069	0	FALSE	0.096	0	FALSE	0.056	0	FALSE	0.055	0	FALSE	0.344	1	FALSE	0	FALSE
ENSG00000303342.1	ENSG00000303342	lncRNA	0.001	0	FALSE	0.011	0	FALSE	0	0	FALSE	0.003	0	FALSE	0.002	0	FALSE	0	0	FALSE	0	FALSE
ENSG00000303343.1	ENSG00000303343	lncRNA	0.03	0	FALSE	0.023	0	FALSE	0.014	0	FALSE	0.028	0	FALSE	0.029	0	FALSE	0.004	0	FALSE	0	FALSE
ENSG00000303344.1	ENSG00000303344	lncRNA	0	0	FALSE	0	0	FALSE	0	0	FALSE	0	0	FALSE	0	0	FALSE	0	0	FALSE	0	FALSE
ENSG00000303345.1	ENSG00000303345	lncRNA	0	0	FALSE	0	0	FALSE	0	0	FALSE	0	0	FALSE	0	0	FALSE	0	0	FALSE	0	FALSE
ENSG00000303346.1	ENSG00000303346	lncRNA	0.117	0	FALSE	0.111	0	FALSE	0.147	0	FALSE	0.169	0	FALSE	0.04	0	FALSE	0.017	0	FALSE	0	FALSE
ENSG00000303347.1	ENSG00000303347	lncRNA	0.014	0	FALSE	0.008	0	FALSE	0.069	0	FALSE	0.025	0	FALSE	0.002	0	FALSE	0.002	0	FALSE	0	FALSE
ENSG00000303348.1	ENSG00000303348	lncRNA	0	0	FALSE	0	0	FALSE	0	0	FALSE	0	0	FALSE	0	0	FALSE	0	0	FALSE	0	FALSE
ENSG00000303349.1	ENSG00000303349	lncRNA	0	0	FALSE	0.003	0	FALSE	0	0	FALSE	0	0	FALSE	0.002	0	FALSE	0.019	0	FALSE	0	FALSE
ENSG00000303351.1	ENSG00000303351	lncRNA	0	0	FALSE	0	0	FALSE	0	0	FALSE	0	0	FALSE	0	0	FALSE	0.005	0	FALSE	0	FALSE
ENSG00000303352.1	ENSG00000303352	lncRNA	0	0	FALSE	0.01	0	FALSE	0	0	FALSE	0	0	FALSE	0	0	FALSE	0.009	0	FALSE	0	FALSE
ENSG00000303353.1	ENSG00000303353	lncRNA	0	0	FALSE	0	0	FALSE	0	0	FALSE	0	0	FALSE	0	0	FALSE	0.002	0	FALSE	0	FALSE
ENSG00000303354.1	ENSG00000303354	lncRNA	0	0	FALSE	0.015	0	FALSE	0	0	FALSE	0	0	FALSE	0	0	FALSE	0	0	FALSE	0	FALSE
ENSG00000303355.1	ENSG00000303355	lncRNA	0	0	FALSE	0	0	FALSE	0	0	FALSE	0	0	FALSE	0	0	FALSE	0	0	FALSE	0	FALSE
ENSG00000303356.1	ENSG00000303356	lncRNA	0.003	0	FALSE	0	0	FALSE	0	0	FALSE	0	0	FALSE	0	0	FALSE	0	0	FALSE	0	FALSE
ENSG00000303357.1	ENSG00000303357	lncRNA	0	0	FALSE	0	0	FALSE	0	0	FALSE	0	0	FALSE	0	0	FALSE	0	0	FALSE	0	FALSE
ENSG00000303358.1	ENSG00000303358	lncRNA	0	0	FALSE	0	0	FALSE	0	0	FALSE	0.001	0	FALSE	0	0	FALSE	0	0	FALSE	0	FALSE
ENSG00000303359.1	ENSG00000303359	lncRNA	0	0	FALSE	0	0	FALSE	0	0	FALSE	0	0	FALSE	0	0	FALSE	0	0	FALSE	0	FALSE
ENSG00000303360.1	ENSG00000303360	lncRNA	0	0	FALSE	0	0	FALSE	0	0	FALSE	0.015	0	FALSE	0.002	0	FALSE	0	0	FALSE	0	FALSE
ENSG00000303361.1	ENSG00000303361	lncRNA	0.045	0	FALSE	0.06	0	FALSE	0.057	0	FALSE	0.036	0	FALSE	0.017	0	FALSE	0.025	0	FALSE	0	FALSE
ENSG00000303362.1	ENSG00000303362	lncRNA	0	0	FALSE	0	0	FALSE	0	0	FALSE	0	0	FALSE	0	0	FALSE	0	0	FALSE	0	FALSE
ENSG00000303364.1	ENSG00000303364	lncRNA	0	0	FALSE	0	0	FALSE	0	0	FALSE	0.004	0	FALSE	0.014	0	FALSE	0.114	0	FALSE	0	FALSE
ENSG00000303365.1	ENSG00000303365	lncRNA	0	0	FALSE	0	0	FALSE	0	0	FALSE	0	0	FALSE	0.002	0	FALSE	0	0	FALSE	0	FALSE
ENSG00000303366.1	ENSG00000303366	lncRNA	0.01	0	FALSE	0	0	FALSE	0.001	0	FALSE	0	0	FALSE	0	0	FALSE	0	0	FALSE	0	FALSE
ENSG00000303367.1	ENSG00000303367	lncRNA	0	0	FALSE	0	0	FALSE	0	0	FALSE	0	0	FALSE	0	0	FALSE	0	0	FALSE	0	FALSE
ENSG00000303368.1	ENSG00000303368	lncRNA	0.055	0	FALSE	0.027	0	FALSE	0.028	0	FALSE	0.091	0	FALSE	0.005	0	FALSE	0.033	0	FALSE	0	FALSE
ENSG00000303369.1	ENSG00000303369	lncRNA	0.011	0	FALSE	0.002	0	FALSE	0.006	0	FALSE	0	0	FALSE	0	0	FALSE	0.002	0	FALSE	0	FALSE
ENSG00000303370.1	ENSG00000303370	lncRNA	0	0	FALSE	0	0	FALSE	0	0	FALSE	0	0	FALSE	0	0	FALSE	0	0	FALSE	0	FALSE
ENSG00000303371.1	ENSG00000303371	lncRNA	0	0	FALSE	0	0	FALSE	0	0	FALSE	0	0	FALSE	0	0	FALSE	0	0	FALSE	0	FALSE
ENSG00000303372.1	ENSG00000303372	lncRNA	0.013	0	FALSE	0.002	0	FALSE	0.043	0	FALSE	0.008	0	FALSE	0	0	FALSE	0	0	FALSE	0	FALSE
ENSG00000303373.1	ENSG00000303373	lncRNA	0.004	0	FALSE	0.014	0	FALSE	0	0	FALSE	0.009	0	FALSE	0.011	0	FALSE	0	0	FALSE	0	FALSE
ENSG00000303374.1	ENSG00000303374	lncRNA	0	0	FALSE	0	0	FALSE	0	0	FALSE	0	0	FALSE	0.009	0	FALSE	0.001	0	FALSE	0	FALSE
ENSG00000303375.1	ENSG00000303375	lncRNA	0.059	0	FALSE	0.124	0	FALSE	0.039	0	FALSE	0.029	0	FALSE	0.077	0	FALSE	0.191	0	FALSE	0	FALSE
ENSG00000303376.1	ENSG00000303376	lncRNA	0	0	FALSE	0	0	FALSE	0	0	FALSE	0	0	FALSE	0	0	FALSE	0	0	FALSE	0	FALSE
ENSG00000303377.1	ENSG00000303377	lncRNA	0.001	0	FALSE	0.001	0	FALSE	0	0	FALSE	0	0	FALSE	0.007	0	FALSE	0.053	0	FALSE	0	FALSE
ENSG00000303378.1	ENSG00000303378	lncRNA	0	0	FALSE	0	0	FALSE	0	0	FALSE	0	0	FALSE	0	0	FALSE	0	0	FALSE	0	FALSE
ENSG00000303379.1	ENSG00000303379	lncRNA	0.04	0	FALSE	0.05	0	FALSE	0.099	0	FALSE	0.057	0	FALSE	0.013	0	FALSE	0.027	0	FALSE	0	FALSE
ENSG00000303380.1	ENSG00000303380	lncRNA	0	0	FALSE	0	0	FALSE	0	0	FALSE	0	0	FALSE	0	0	FALSE	0	0	FALSE	0	FALSE
ENSG00000303381.1	ENSG00000303381	lncRNA	0.005	0	FALSE	0.039	0	FALSE	0.003	0	FALSE	0	0	FALSE	0.007	0	FALSE	0.003	0	FALSE	0	FALSE
ENSG00000303382.1	ENSG00000303382	lncRNA	0	0	FALSE	0.006	0	FALSE	0.009	0	FALSE	0	0	FALSE	0	0	FALSE	0.001	0	FALSE	0	FALSE
ENSG00000303383.1	ENSG00000303383	lncRNA	0	0	FALSE	0	0	FALSE	0	0	FALSE	0.001	0	FALSE	0	0	FALSE	0	0	FALSE	0	FALSE
ENSG00000303384.1	ENSG00000303384	lncRNA	0.016	0	FALSE	0.006	0	FALSE	0.001	0	FALSE	0.004	0	FALSE	0.004	0	FALSE	0.015	0	FALSE	0	FALSE
ENSG00000303385.1	ENSG00000303385	lncRNA	0	0	FALSE	0	0	FALSE	0.012	0	FALSE	0	0	FALSE	0.003	0	FALSE	0.008	0	FALSE	0	FALSE
ENSG00000303386.1	ENSG00000303386	lncRNA	0.001	0	FALSE	0.026	0	FALSE	0.013	0	FALSE	0.002	0	FALSE	0.032	0	FALSE	0.002	0	FALSE	0	FALSE
ENSG00000303387.1	ENSG00000303387	lncRNA	0.002	0	FALSE	0.006	0	FALSE	0.004	0	FALSE	0.002	0	FALSE	0.002	0	FALSE	0	0	FALSE	0	FALSE
ENSG00000303388.1	ENSG00000303388	lncRNA	0	0	FALSE	0.018	0	FALSE	0	0	FALSE	0	0	FALSE	0.013	0	FALSE	0.001	0	FALSE	0	FALSE
ENSG00000303389.1	ENSG00000303389	lncRNA	0	0	FALSE	0	0	FALSE	0	0	FALSE	0.002	0	FALSE	0	0	FALSE	0	0	FALSE	0	FALSE
ENSG00000303390.1	ENSG00000303390	lncRNA	0.001	0	FALSE	0	0	FALSE	0	0	FALSE	0	0	FALSE	0	0	FALSE	0	0	FALSE	0	FALSE
ENSG00000303392.1	ENSG00000303392	lncRNA	0.001	0	FALSE	0.027	0	FALSE	0	0	FALSE	0	0	FALSE	0.004	0	FALSE	0	0	FALSE	0	FALSE
ENSG00000303393.1	ENSG00000303393	lncRNA	0.001	0	FALSE	0	0	FALSE	0	0	FALSE	0	0	FALSE	0	0	FALSE	0.005	0	FALSE	0	FALSE
ENSG00000303394.1	ENSG00000303394	lncRNA	0	0	FALSE	0	0	FALSE	0	0	FALSE	0	0	FALSE	0	0	FALSE	0	0	FALSE	0	FALSE
ENSG00000303395.1	ENSG00000303395	lncRNA	0	0	FALSE	0	0	FALSE	0	0	FALSE	0	0	FALSE	0.002	0	FALSE	0	0	FALSE	0	FALSE
ENSG00000303396.1	ENSG00000303396	lncRNA	0	0	FALSE	0	0	FALSE	0	0	FALSE	0	0	FALSE	0	0	FALSE	0	0	FALSE	0	FALSE
ENSG00000303397.1	ENSG00000303397	lncRNA	0.001	0	FALSE	0.313	0	FALSE	0.006	0	FALSE	0.007	0	FALSE	0.004	0	FALSE	0.039	0	FALSE	0	FALSE
ENSG00000303398.1	ENSG00000303398	lncRNA	0	0	FALSE	0	0	FALSE	0	0	FALSE	0	0	FALSE	0.004	0	FALSE	0	0	FALSE	0	FALSE
ENSG00000303399.1	ENSG00000303399	lncRNA	0	0	FALSE	0	0	FALSE	0	0	FALSE	0	0	FALSE	0	0	FALSE	0	0	FALSE	0	FALSE
ENSG00000303400.1	ENSG00000303400	lncRNA	0.003	0	FALSE	0.002	0	FALSE	0.005	0	FALSE	0.006	0	FALSE	0	0	FALSE	0	0	FALSE	0	FALSE
ENSG00000303401.1	ENSG00000303401	lncRNA	0	0	FALSE	0.005	0	FALSE	0.032	0	FALSE	0	0	FALSE	0.008	0	FALSE	0	0	FALSE	0	FALSE
ENSG00000303402.1	ENSG00000303402	lncRNA	0.224	0	FALSE	0.189	0	FALSE	0.085	0	FALSE	0.239	0	FALSE	0.042	0	FALSE	0.21	0	FALSE	0	FALSE
ENSG00000303403.1	ENSG00000303403	lncRNA	0	0	FALSE	0	0	FALSE	0	0	FALSE	0	0	FALSE	0	0	FALSE	0.003	0	FALSE	0	FALSE
ENSG00000303404.1	ENSG00000303404	lncRNA	0.066	0	FALSE	0.426	0	FALSE	0.182	0	FALSE	0.137	0	FALSE	0.413	0	FALSE	0.146	0	FALSE	0	FALSE
ENSG00000303405.1	ENSG00000303405	lncRNA	0.046	0	FALSE	0.063	0	FALSE	0.193	0	FALSE	0.054	0	FALSE	0.034	0	FALSE	0.193	0	FALSE	0	FALSE
ENSG00000303406.1	ENSG00000303406	lncRNA	0	0	FALSE	0.002	0	FALSE	0	0	FALSE	0	0	FALSE	0	0	FALSE	0	0	FALSE	0	FALSE
ENSG00000303407.1	ENSG00000303407	lncRNA	0	0	FALSE	0	0	FALSE	0	0	FALSE	0	0	FALSE	0	0	FALSE	0	0	FALSE	0	FALSE
ENSG00000303408.1	ENSG00000303408	lncRNA	0	0	FALSE	0	0	FALSE	0.003	0	FALSE	0	0	FALSE	0	0	FALSE	0	0	FALSE	0	FALSE
ENSG00000303409.1	ENSG00000303409	lncRNA	0.029	0	FALSE	0.013	0	FALSE	0.019	0	FALSE	0.048	0	FALSE	0.005	0	FALSE	0.076	0	FALSE	0	FALSE
ENSG00000303410.1	ENSG00000303410	lncRNA	0	0	FALSE	0	0	FALSE	0	0	FALSE	0	0	FALSE	0	0	FALSE	0	0	FALSE	0	FALSE
ENSG00000303411.1	ENSG00000303411	lncRNA	0.006	0	FALSE	0	0	FALSE	0	0	FALSE	0	0	FALSE	0.003	0	FALSE	0.003	0	FALSE	0	FALSE
ENSG00000303412.1	ENSG00000303412	lncRNA	0.004	0	FALSE	0.003	0	FALSE	0.002	0	FALSE	0.018	0	FALSE	0.004	0	FALSE	0.001	0	FALSE	0	FALSE
ENSG00000303415.1	ENSG00000303415	lncRNA	0.016	0	FALSE	0.005	0	FALSE	0.017	0	FALSE	0.004	0	FALSE	0.014	0	FALSE	0.002	0	FALSE	0	FALSE
ENSG00000303416.1	ENSG00000303416	lncRNA	0.008	0	FALSE	0.014	0	FALSE	0.014	0	FALSE	0.004	0	FALSE	0.002	0	FALSE	0.002	0	FALSE	0	FALSE
ENSG00000303418.1	ENSG00000303418	lncRNA	0.201	0	FALSE	0.1	0	FALSE	0.371	0	FALSE	0.13	0	FALSE	0.035	0	FALSE	0.023	0	FALSE	0	FALSE
ENSG00000303419.1	ENSG00000303419	lncRNA	0.013	0	FALSE	0.001	0	FALSE	0.003	0	FALSE	0	0	FALSE	0	0	FALSE	0	0	FALSE	0	FALSE
ENSG00000303420.1	ENSG00000303420	lncRNA	0	0	FALSE	0	0	FALSE	0	0	FALSE	0	0	FALSE	0	0	FALSE	0	0	FALSE	0	FALSE
ENSG00000303421.1	ENSG00000303421	lncRNA	0	0	FALSE	0	0	FALSE	0.003	0	FALSE	0.003	0	FALSE	0.01	0	FALSE	0.018	0	FALSE	0	FALSE
ENSG00000303422.1	ENSG00000303422	lncRNA	0.076	0	FALSE	0.018	0	FALSE	0.004	0	FALSE	0.152	0	FALSE	0.002	0	FALSE	0	0	FALSE	0	FALSE
ENSG00000303423.1	ENSG00000303423	lncRNA	0.001	0	FALSE	0.014	0	FALSE	0	0	FALSE	0	0	FALSE	0	0	FALSE	0.038	0	FALSE	0	FALSE
ENSG00000303424.1	ENSG00000303424	lncRNA	0.01	0	FALSE	0.159	0	FALSE	0.003	0	FALSE	0.132	0	FALSE	0.02	0	FALSE	0.384	0	FALSE	0	FALSE
ENSG00000303425.1	ENSG00000303425	lncRNA	0	0	FALSE	0	0	FALSE	0	0	FALSE	0	0	FALSE	0	0	FALSE	0	0	FALSE	0	FALSE
ENSG00000303426.1	ENSG00000303426	lncRNA	0.001	0	FALSE	0	0	FALSE	0	0	FALSE	0.001	0	FALSE	0.002	0	FALSE	0	0	FALSE	0	FALSE
ENSG00000303427.1	ENSG00000303427	lncRNA	0.003	0	FALSE	0	0	FALSE	0.008	0	FALSE	0.003	0	FALSE	0	0	FALSE	0.001	0	FALSE	0	FALSE
ENSG00000303428.1	ENSG00000303428	lncRNA	0	0	FALSE	0	0	FALSE	0	0	FALSE	0.001	0	FALSE	0	0	FALSE	0.004	0	FALSE	0	FALSE
ENSG00000303429.1	ENSG00000303429	lncRNA	0	0	FALSE	0	0	FALSE	0	0	FALSE	0	0	FALSE	0	0	FALSE	0	0	FALSE	0	FALSE
ENSG00000303431.1	ENSG00000303431	lncRNA	0	0	FALSE	0	0	FALSE	0	0	FALSE	0	0	FALSE	0.008	0	FALSE	0	0	FALSE	0	FALSE
ENSG00000303432.1	ENSG00000303432	lncRNA	0.016	0	FALSE	0	0	FALSE	0	0	FALSE	0.004	0	FALSE	0	0	FALSE	0	0	FALSE	0	FALSE
ENSG00000303433.1	ENSG00000303433	lncRNA	0.043	0	FALSE	0.05	0	FALSE	0.056	0	FALSE	0.054	0	FALSE	0.012	0	FALSE	0.009	0	FALSE	0	FALSE
ENSG00000303434.1	ENSG00000303434	lncRNA	0.091	0	FALSE	0	0	FALSE	0	0	FALSE	0	0	FALSE	0	0	FALSE	0	0	FALSE	0	FALSE
ENSG00000303435.1	ENSG00000303435	lncRNA	0	0	FALSE	0.002	0	FALSE	0.003	0	FALSE	0.002	0	FALSE	0.019	0	FALSE	0.138	0	FALSE	0	FALSE
ENSG00000303436.1	ENSG00000303436	lncRNA	0	0	FALSE	0	0	FALSE	0	0	FALSE	0	0	FALSE	0	0	FALSE	0	0	FALSE	0	FALSE
ENSG00000303437.1	ENSG00000303437	lncRNA	0.001	0	FALSE	0	0	FALSE	0	0	FALSE	0	0	FALSE	0	0	FALSE	0	0	FALSE	0	FALSE
ENSG00000303438.1	ENSG00000303438	lncRNA	0	0	FALSE	0	0	FALSE	0	0	FALSE	0	0	FALSE	0	0	FALSE	0	0	FALSE	0	FALSE
ENSG00000303440.1	ENSG00000303440	lncRNA	0.012	0	FALSE	0.009	0	FALSE	0.007	0	FALSE	0.013	0	FALSE	0.006	0	FALSE	0.015	0	FALSE	0	FALSE
ENSG00000303441.1	ENSG00000303441	lncRNA	0.005	0	FALSE	0.002	0	FALSE	0.004	0	FALSE	0.045	0	FALSE	0.003	0	FALSE	0	0	FALSE	0	FALSE
ENSG00000303442.1	ENSG00000303442	lncRNA	0.011	0	FALSE	0.029	0	FALSE	0.011	0	FALSE	0.044	0	FALSE	0.034	0	FALSE	0.108	0	FALSE	0	FALSE
ENSG00000303443.1	ENSG00000303443	lncRNA	0	0	FALSE	0.008	0	FALSE	0.012	0	FALSE	0.007	0	FALSE	0.01	0	FALSE	0.046	0	FALSE	0	FALSE
ENSG00000303444.1	ENSG00000303444	lncRNA	0	0	FALSE	0	0	FALSE	0	0	FALSE	0	0	FALSE	0.002	0	FALSE	0	0	FALSE	0	FALSE
ENSG00000303445.1	ENSG00000303445	lncRNA	0.009	0	FALSE	0.022	0	FALSE	0.013	0	FALSE	0.003	0	FALSE	0	0	FALSE	0	0	FALSE	0	FALSE
ENSG00000303446.1	ENSG00000303446	lncRNA	0.007	0	FALSE	0.009	0	FALSE	0.015	0	FALSE	0.022	0	FALSE	0.009	0	FALSE	0.293	0	FALSE	0	FALSE
ENSG00000303447.1	ENSG00000303447	lncRNA	0.001	0	FALSE	0.054	0	FALSE	0.002	0	FALSE	0.002	0	FALSE	0	0	FALSE	0	0	FALSE	0	FALSE
ENSG00000303448.1	ENSG00000303448	lncRNA	0	0	FALSE	0.001	0	FALSE	0	0	FALSE	0	0	FALSE	0	0	FALSE	0	0	FALSE	0	FALSE
ENSG00000303449.1	ENSG00000303449	lncRNA	0	0	FALSE	0	0	FALSE	0	0	FALSE	0	0	FALSE	0.004	0	FALSE	0.002	0	FALSE	0	FALSE
ENSG00000303450.1	ENSG00000303450	lncRNA	0.003	0	FALSE	0	0	FALSE	0.009	0	FALSE	0	0	FALSE	0	0	FALSE	0.006	0	FALSE	0	FALSE
ENSG00000303451.1	ENSG00000303451	lncRNA	0	0	FALSE	0	0	FALSE	0	0	FALSE	0	0	FALSE	0	0	FALSE	0	0	FALSE	0	FALSE
ENSG00000303452.1	ENSG00000303452	lncRNA	0.001	0	FALSE	0	0	FALSE	0	0	FALSE	0	0	FALSE	0	0	FALSE	0	0	FALSE	0	FALSE
ENSG00000303453.1	ENSG00000303453	lncRNA	0	0	FALSE	0	0	FALSE	0	0	FALSE	0	0	FALSE	0	0	FALSE	0	0	FALSE	0	FALSE
ENSG00000303454.1	ENSG00000303454	lncRNA	0	0	FALSE	0.001	0	FALSE	0	0	FALSE	0	0	FALSE	0	0	FALSE	0.001	0	FALSE	0	FALSE
ENSG00000303455.1	ENSG00000303455	lncRNA	0.057	0	FALSE	0.099	0	FALSE	0.174	0	FALSE	0.336	0	FALSE	0.079	0	FALSE	0.007	0	FALSE	0	FALSE
ENSG00000303456.1	ENSG00000303456	lncRNA	0	0	FALSE	0	0	FALSE	0	0	FALSE	0	0	FALSE	0	0	FALSE	0	0	FALSE	0	FALSE
ENSG00000303457.1	ENSG00000303457	lncRNA	0.041	0	FALSE	0.1	0	FALSE	0.001	0	FALSE	0.126	0	FALSE	0.111	0	FALSE	0.03	0	FALSE	0	FALSE
ENSG00000303458.1	ENSG00000303458	lncRNA	0.001	0	FALSE	0	0	FALSE	0	0	FALSE	0.005	0	FALSE	0	0	FALSE	0	0	FALSE	0	FALSE
ENSG00000303459.1	ENSG00000303459	lncRNA	0	0	FALSE	0.001	0	FALSE	0	0	FALSE	0	0	FALSE	0	0	FALSE	0	0	FALSE	0	FALSE
ENSG00000303460.1	ENSG00000303460	lncRNA	0	0	FALSE	0	0	FALSE	0	0	FALSE	0	0	FALSE	0.004	0	FALSE	0	0	FALSE	0	FALSE
ENSG00000303461.1	ENSG00000303461	lncRNA	0.01	0	FALSE	0.001	0	FALSE	0.009	0	FALSE	0.002	0	FALSE	0	0	FALSE	0.003	0	FALSE	0	FALSE
ENSG00000303462.1	ENSG00000303462	lncRNA	0.014	0	FALSE	0	0	FALSE	0	0	FALSE	0.004	0	FALSE	0	0	FALSE	0	0	FALSE	0	FALSE
ENSG00000303463.1	ENSG00000303463	lncRNA	0.067	0	FALSE	0.028	0	FALSE	0.075	0	FALSE	0.02	0	FALSE	0	0	FALSE	0	0	FALSE	0	FALSE
ENSG00000303464.1	ENSG00000303464	lncRNA	0	0	FALSE	0.002	0	FALSE	0	0	FALSE	0	0	FALSE	0	0	FALSE	0	0	FALSE	0	FALSE
ENSG00000303465.1	ENSG00000303465	lncRNA	0.009	0	FALSE	0.008	0	FALSE	0.009	0	FALSE	0.004	0	FALSE	0.004	0	FALSE	0.009	0	FALSE	0	FALSE
ENSG00000303466.1	ENSG00000303466	lncRNA	0.042	0	FALSE	0.018	0	FALSE	0.067	0	FALSE	0.197	0	FALSE	0.333	0	FALSE	0.083	0	FALSE	0	FALSE
ENSG00000303467.1	ENSG00000303467	lncRNA	0.007	0	FALSE	0.009	0	FALSE	0.013	0	FALSE	0.014	0	FALSE	0.005	0	FALSE	0.002	0	FALSE	0	FALSE
ENSG00000303468.1	ENSG00000303468	lncRNA	0	0	FALSE	0	0	FALSE	0	0	FALSE	0	0	FALSE	0	0	FALSE	0.002	0	FALSE	0	FALSE
ENSG00000303469.1	ENSG00000303469	lncRNA	0.046	0	FALSE	0.085	0	FALSE	0.041	0	FALSE	0.122	0	FALSE	0.072	0	FALSE	0.087	0	FALSE	0	FALSE
ENSG00000303470.1	ENSG00000303470	lncRNA	0.301	0	FALSE	0	0	FALSE	0	0	FALSE	0.433	1	FALSE	0.019	0	FALSE	0	0	FALSE	0	FALSE
ENSG00000303471.1	ENSG00000303471	lncRNA	0	0	FALSE	0	0	FALSE	0	0	FALSE	0	0	FALSE	0	0	FALSE	0	0	FALSE	0	FALSE
ENSG00000303472.1	ENSG00000303472	lncRNA	0.004	0	FALSE	0	0	FALSE	0.002	0	FALSE	0.002	0	FALSE	0	0	FALSE	0	0	FALSE	0	FALSE
ENSG00000303473.1	ENSG00000303473	lncRNA	0.003	0	FALSE	0	0	FALSE	0	0	FALSE	0	0	FALSE	0	0	FALSE	0	0	FALSE	0	FALSE
ENSG00000303476.1	ENSG00000303476	lncRNA	0.032	0	FALSE	0.029	0	FALSE	0.064	0	FALSE	0.006	0	FALSE	0.018	0	FALSE	0.279	0	FALSE	0	FALSE
ENSG00000303477.1	ENSG00000303477	lncRNA	0.254	0	FALSE	0	0	FALSE	0	0	FALSE	0	0	FALSE	0.037	0	FALSE	0	0	FALSE	0	FALSE
ENSG00000303478.1	ENSG00000303478	lncRNA	0	0	FALSE	0	0	FALSE	0	0	FALSE	0	0	FALSE	0	0	FALSE	0	0	FALSE	0	FALSE
ENSG00000303479.1	ENSG00000303479	lncRNA	0.023	0	FALSE	0.011	0	FALSE	0.049	0	FALSE	0.03	0	FALSE	0.021	0	FALSE	0.482	1	FALSE	0	FALSE
ENSG00000303480.1	ENSG00000303480	lncRNA	0	0	FALSE	0	0	FALSE	0	0	FALSE	0.002	0	FALSE	0	0	FALSE	0	0	FALSE	0	FALSE
ENSG00000303481.1	ENSG00000303481	lncRNA	0.003	0	FALSE	0.003	0	FALSE	0	0	FALSE	0	0	FALSE	0	0	FALSE	0	0	FALSE	0	FALSE
ENSG00000303483.1	ENSG00000303483	lncRNA	0.001	0	FALSE	0.001	0	FALSE	0.003	0	FALSE	0.003	0	FALSE	0	0	FALSE	0.005	0	FALSE	0	FALSE
ENSG00000303484.1	ENSG00000303484	lncRNA	0.016	0	FALSE	0.039	0	FALSE	0.044	0	FALSE	0.038	0	FALSE	0.021	0	FALSE	0.006	0	FALSE	0	FALSE
ENSG00000303485.1	ENSG00000303485	lncRNA	0	0	FALSE	0	0	FALSE	0	0	FALSE	0.003	0	FALSE	0.002	0	FALSE	0	0	FALSE	0	FALSE
ENSG00000303486.1	ENSG00000303486	lncRNA	0.044	0	FALSE	0.02	0	FALSE	0.038	0	FALSE	0.02	0	FALSE	0.003	0	FALSE	0.023	0	FALSE	0	FALSE
ENSG00000303487.1	ENSG00000303487	lncRNA	0.112	0	FALSE	0.035	0	FALSE	0.098	0	FALSE	0.317	0	FALSE	0.116	0	FALSE	0.035	0	FALSE	0	FALSE
ENSG00000303488.1	ENSG00000303488	lncRNA	0	0	FALSE	0.005	0	FALSE	0	0	FALSE	0.001	0	FALSE	0	0	FALSE	0	0	FALSE	0	FALSE
ENSG00000303489.1	ENSG00000303489	lncRNA	0.001	0	FALSE	0	0	FALSE	0.001	0	FALSE	0	0	FALSE	0	0	FALSE	0.004	0	FALSE	0	FALSE
ENSG00000303490.1	ENSG00000303490	lncRNA	0.09	0	FALSE	0.035	0	FALSE	0.114	0	FALSE	0.042	0	FALSE	0.025	0	FALSE	0.045	0	FALSE	0	FALSE
ENSG00000303491.1	ENSG00000303491	lncRNA	0	0	FALSE	0	0	FALSE	0	0	FALSE	0.004	0	FALSE	0	0	FALSE	0.002	0	FALSE	0	FALSE
ENSG00000303492.1	ENSG00000303492	lncRNA	0.005	0	FALSE	0	0	FALSE	0	0	FALSE	0	0	FALSE	0	0	FALSE	0	0	FALSE	0	FALSE
ENSG00000303493.1	ENSG00000303493	lncRNA	0.03	0	FALSE	0.194	0	FALSE	0.004	0	FALSE	0.001	0	FALSE	0	0	FALSE	0	0	FALSE	0	FALSE
ENSG00000303494.1	ENSG00000303494	lncRNA	0	0	FALSE	0	0	FALSE	0	0	FALSE	0	0	FALSE	0	0	FALSE	0.002	0	FALSE	0	FALSE
ENSG00000303495.1	ENSG00000303495	lncRNA	0	0	FALSE	0	0	FALSE	0	0	FALSE	0	0	FALSE	0	0	FALSE	0	0	FALSE	0	FALSE
ENSG00000303496.1	ENSG00000303496	lncRNA	0	0	FALSE	0	0	FALSE	0.003	0	FALSE	0	0	FALSE	0.002	0	FALSE	0	0	FALSE	0	FALSE
ENSG00000303497.1	ENSG00000303497	lncRNA	0.006	0	FALSE	0.012	0	FALSE	0.007	0	FALSE	0.015	0	FALSE	0	0	FALSE	0	0	FALSE	0	FALSE
ENSG00000303498.1	ENSG00000303498	lncRNA	0.009	0	FALSE	0	0	FALSE	0	0	FALSE	0.007	0	FALSE	0	0	FALSE	0.007	0	FALSE	0	FALSE
ENSG00000303499.1	ENSG00000303499	lncRNA	0.064	0	FALSE	0.089	0	FALSE	0.203	0	FALSE	0.137	0	FALSE	0.044	0	FALSE	0.016	0	FALSE	0	FALSE
ENSG00000303500.1	ENSG00000303500	lncRNA	0	0	FALSE	0	0	FALSE	0	0	FALSE	0	0	FALSE	0	0	FALSE	0	0	FALSE	0	FALSE
ENSG00000303501.1	ENSG00000303501	lncRNA	0.005	0	FALSE	0.002	0	FALSE	0.012	0	FALSE	0.001	0	FALSE	0.005	0	FALSE	0.002	0	FALSE	0	FALSE
ENSG00000303502.1	ENSG00000303502	lncRNA	0.002	0	FALSE	0	0	FALSE	0.003	0	FALSE	0.005	0	FALSE	0.015	0	FALSE	0.023	0	FALSE	0	FALSE
ENSG00000303503.1	ENSG00000303503	lncRNA	0	0	FALSE	0	0	FALSE	0.002	0	FALSE	0.005	0	FALSE	0	0	FALSE	0	0	FALSE	0	FALSE
ENSG00000303504.1	ENSG00000303504	lncRNA	0	0	FALSE	0	0	FALSE	0	0	FALSE	0	0	FALSE	0	0	FALSE	0	0	FALSE	0	FALSE
ENSG00000303505.1	ENSG00000303505	lncRNA	0.001	0	FALSE	0.004	0	FALSE	0.055	0	FALSE	0.02	0	FALSE	0.007	0	FALSE	0.059	0	FALSE	0	FALSE
ENSG00000303506.1	ENSG00000303506	lncRNA	0	0	FALSE	0.004	0	FALSE	0	0	FALSE	0	0	FALSE	0	0	FALSE	0	0	FALSE	0	FALSE
ENSG00000303507.1	ENSG00000303507	lncRNA	0.022	0	FALSE	0.02	0	FALSE	0.022	0	FALSE	0.006	0	FALSE	0.004	0	FALSE	0.003	0	FALSE	0	FALSE
ENSG00000303509.1	ENSG00000303509	lncRNA	0	0	FALSE	0	0	FALSE	0	0	FALSE	0	0	FALSE	0	0	FALSE	0	0	FALSE	0	FALSE
ENSG00000303510.1	ENSG00000303510	lncRNA	0	0	FALSE	0	0	FALSE	0	0	FALSE	0	0	FALSE	0	0	FALSE	0	0	FALSE	0	FALSE
ENSG00000303511.1	ENSG00000303511	lncRNA	0	0	FALSE	0.003	0	FALSE	0.003	0	FALSE	0.01	0	FALSE	0.01	0	FALSE	0.008	0	FALSE	0	FALSE
ENSG00000303512.1	ENSG00000303512	lncRNA	0.001	0	FALSE	0	0	FALSE	0	0	FALSE	0	0	FALSE	0	0	FALSE	0.02	0	FALSE	0	FALSE
ENSG00000303513.1	ENSG00000303513	lncRNA	0	0	FALSE	0	0	FALSE	0.003	0	FALSE	0	0	FALSE	0	0	FALSE	0	0	FALSE	0	FALSE
ENSG00000303514.1	ENSG00000303514	lncRNA	0.004	0	FALSE	0	0	FALSE	0.014	0	FALSE	0.006	0	FALSE	0.02	0	FALSE	0.001	0	FALSE	0	FALSE
ENSG00000303515.1	ENSG00000303515	lncRNA	0.001	0	FALSE	0.005	0	FALSE	0.003	0	FALSE	0.001	0	FALSE	0.008	0	FALSE	0.013	0	FALSE	0	FALSE
ENSG00000303516.1	ENSG00000303516	lncRNA	0	0	FALSE	0	0	FALSE	0	0	FALSE	0	0	FALSE	0	0	FALSE	0	0	FALSE	0	FALSE
ENSG00000303517.1	ENSG00000303517	lncRNA	0.001	0	FALSE	0	0	FALSE	0	0	FALSE	0	0	FALSE	0	0	FALSE	0	0	FALSE	0	FALSE
ENSG00000303518.1	ENSG00000303518	lncRNA	0.001	0	FALSE	0	0	FALSE	0	0	FALSE	0.004	0	FALSE	0	0	FALSE	0.008	0	FALSE	0	FALSE
ENSG00000303519.1	ENSG00000303519	lncRNA	0	0	FALSE	0.001	0	FALSE	0	0	FALSE	0	0	FALSE	0.002	0	FALSE	0	0	FALSE	0	FALSE
ENSG00000303520.1	ENSG00000303520	lncRNA	0	0	FALSE	0.003	0	FALSE	0.019	0	FALSE	0.031	0	FALSE	0	0	FALSE	0	0	FALSE	0	FALSE
ENSG00000303521.1	ENSG00000303521	lncRNA	0.007	0	FALSE	0.013	0	FALSE	0.001	0	FALSE	0.04	0	FALSE	0.003	0	FALSE	0.014	0	FALSE	0	FALSE
ENSG00000303522.1	ENSG00000303522	lncRNA	0.022	0	FALSE	0.04	0	FALSE	0.02	0	FALSE	0.026	0	FALSE	0.008	0	FALSE	0.007	0	FALSE	0	FALSE
ENSG00000303523.1	ENSG00000303523	lncRNA	0.02	0	FALSE	0.001	0	FALSE	0	0	FALSE	0.004	0	FALSE	0	0	FALSE	0	0	FALSE	0	FALSE
ENSG00000303524.1	ENSG00000303524	lncRNA	0.002	0	FALSE	0.004	0	FALSE	0	0	FALSE	0	0	FALSE	0.009	0	FALSE	0.035	0	FALSE	0	FALSE
ENSG00000303525.1	ENSG00000303525	lncRNA	0	0	FALSE	0.003	0	FALSE	0.001	0	FALSE	0.003	0	FALSE	0.008	0	FALSE	0.013	0	FALSE	0	FALSE
ENSG00000303526.1	ENSG00000303526	lncRNA	0	0	FALSE	0.002	0	FALSE	0.002	0	FALSE	0.002	0	FALSE	0.006	0	FALSE	0	0	FALSE	0	FALSE
ENSG00000303527.1	ENSG00000303527	lncRNA	0	0	FALSE	0.013	0	FALSE	0	0	FALSE	0.002	0	FALSE	0.003	0	FALSE	0.015	0	FALSE	0	FALSE
ENSG00000303528.1	ENSG00000303528	lncRNA	0	0	FALSE	0	0	FALSE	0	0	FALSE	0.001	0	FALSE	0.115	0	FALSE	0	0	FALSE	0	FALSE
ENSG00000303529.1	ENSG00000303529	lncRNA	0.006	0	FALSE	0	0	FALSE	0.005	0	FALSE	0.013	0	FALSE	0	0	FALSE	0	0	FALSE	0	FALSE
ENSG00000303530.1	ENSG00000303530	lncRNA	0.002	0	FALSE	0	0	FALSE	0	0	FALSE	0.003	0	FALSE	0	0	FALSE	0	0	FALSE	0	FALSE
ENSG00000303531.1	ENSG00000303531	lncRNA	0.001	0	FALSE	0.001	0	FALSE	0.006	0	FALSE	0	0	FALSE	0	0	FALSE	0	0	FALSE	0	FALSE
ENSG00000303532.1	ENSG00000303532	lncRNA	0.169	0	FALSE	0.168	0	FALSE	0.272	0	FALSE	0.287	0	FALSE	0.214	0	FALSE	0.131	0	FALSE	0	FALSE
ENSG00000303533.1	ENSG00000303533	lncRNA	0.002	0	FALSE	0.005	0	FALSE	0	0	FALSE	0.003	0	FALSE	0	0	FALSE	0	0	FALSE	0	FALSE
ENSG00000303534.1	ENSG00000303534	lncRNA	0	0	FALSE	0	0	FALSE	0	0	FALSE	0	0	FALSE	0	0	FALSE	0	0	FALSE	0	FALSE
ENSG00000303535.1	ENSG00000303535	lncRNA	0	0	FALSE	0	0	FALSE	0	0	FALSE	0.001	0	FALSE	0.006	0	FALSE	0.008	0	FALSE	0	FALSE
ENSG00000303536.1	ENSG00000303536	lncRNA	0	0	FALSE	0	0	FALSE	0	0	FALSE	0.029	0	FALSE	0.004	0	FALSE	0.001	0	FALSE	0	FALSE
ENSG00000303537.1	ENSG00000303537	lncRNA	0.013	0	FALSE	0.023	0	FALSE	0.002	0	FALSE	0	0	FALSE	0.004	0	FALSE	0	0	FALSE	0	FALSE
ENSG00000303538.1	ENSG00000303538	lncRNA	0	0	FALSE	0	0	FALSE	0	0	FALSE	0.001	0	FALSE	0.002	0	FALSE	0	0	FALSE	0	FALSE
ENSG00000303539.1	ENSG00000303539	lncRNA	0.003	0	FALSE	0	0	FALSE	0.004	0	FALSE	0.006	0	FALSE	0.004	0	FALSE	0.006	0	FALSE	0	FALSE
ENSG00000303540.1	ENSG00000303540	lncRNA	0.016	0	FALSE	0.029	0	FALSE	0.036	0	FALSE	0.019	0	FALSE	0.019	0	FALSE	0.001	0	FALSE	0	FALSE
ENSG00000303541.1	ENSG00000303541	lncRNA	0.005	0	FALSE	0.047	0	FALSE	0.016	0	FALSE	0.003	0	FALSE	0.013	0	FALSE	0.008	0	FALSE	0	FALSE
ENSG00000303542.1	ENSG00000303542	lncRNA	0.012	0	FALSE	0.001	0	FALSE	0	0	FALSE	0	0	FALSE	0.005	0	FALSE	0	0	FALSE	0	FALSE
ENSG00000303543.1	ENSG00000303543	lncRNA	0.022	0	FALSE	0.022	0	FALSE	0.014	0	FALSE	0.093	0	FALSE	0.192	0	FALSE	0.016	0	FALSE	0	FALSE
ENSG00000303544.1	ENSG00000303544	lncRNA	0.148	0	FALSE	0.119	0	FALSE	0.206	0	FALSE	0.223	0	FALSE	0.068	0	FALSE	0.017	0	FALSE	0	FALSE
ENSG00000303545.1	ENSG00000303545	lncRNA	0	0	FALSE	0.134	0	FALSE	0	0	FALSE	0.003	0	FALSE	0	0	FALSE	0	0	FALSE	0	FALSE
ENSG00000303546.1	ENSG00000303546	lncRNA	0	0	FALSE	0	0	FALSE	0	0	FALSE	0	0	FALSE	0	0	FALSE	0	0	FALSE	0	FALSE
ENSG00000303547.1	ENSG00000303547	lncRNA	0	0	FALSE	0	0	FALSE	0	0	FALSE	0	0	FALSE	0.004	0	FALSE	0	0	FALSE	0	FALSE
ENSG00000303548.1	ENSG00000303548	lncRNA	0	0	FALSE	0	0	FALSE	0	0	FALSE	0	0	FALSE	0	0	FALSE	0	0	FALSE	0	FALSE
ENSG00000303549.1	ENSG00000303549	lncRNA	0.102	0	FALSE	0.004	0	FALSE	0	0	FALSE	0.01	0	FALSE	0	0	FALSE	0.007	0	FALSE	0	FALSE
ENSG00000303550.1	ENSG00000303550	lncRNA	0.003	0	FALSE	0.007	0	FALSE	0.001	0	FALSE	0.002	0	FALSE	0	0	FALSE	0	0	FALSE	0	FALSE
ENSG00000303551.1	ENSG00000303551	lncRNA	0.248	0	FALSE	0.001	0	FALSE	0	0	FALSE	0.202	0	FALSE	0	0	FALSE	0.002	0	FALSE	0	FALSE
ENSG00000303552.1	ENSG00000303552	lncRNA	0.006	0	FALSE	0.003	0	FALSE	0.003	0	FALSE	0.019	0	FALSE	0.004	0	FALSE	0.013	0	FALSE	0	FALSE
ENSG00000303553.1	ENSG00000303553	lncRNA	0	0	FALSE	0	0	FALSE	0	0	FALSE	0	0	FALSE	0	0	FALSE	0	0	FALSE	0	FALSE
ENSG00000303554.1	ENSG00000303554	lncRNA	0.001	0	FALSE	0	0	FALSE	0.001	0	FALSE	0.001	0	FALSE	0.002	0	FALSE	0.003	0	FALSE	0	FALSE
ENSG00000303555.1	ENSG00000303555	lncRNA	0.009	0	FALSE	0.014	0	FALSE	0.017	0	FALSE	0.053	0	FALSE	0	0	FALSE	0.002	0	FALSE	0	FALSE
ENSG00000303556.1	ENSG00000303556	lncRNA	0	0	FALSE	0	0	FALSE	0.001	0	FALSE	0.001	0	FALSE	0	0	FALSE	0	0	FALSE	0	FALSE
ENSG00000303557.1	ENSG00000303557	lncRNA	0	0	FALSE	0	0	FALSE	0	0	FALSE	0	0	FALSE	0	0	FALSE	0	0	FALSE	0	FALSE
ENSG00000303558.1	ENSG00000303558	lncRNA	0	0	FALSE	0	0	FALSE	0.003	0	FALSE	0	0	FALSE	0	0	FALSE	0	0	FALSE	0	FALSE
ENSG00000303559.1	ENSG00000303559	lncRNA	0.001	0	FALSE	0	0	FALSE	0	0	FALSE	0.003	0	FALSE	0	0	FALSE	0	0	FALSE	0	FALSE
ENSG00000303562.1	ENSG00000303562	lncRNA	0	0	FALSE	0	0	FALSE	0	0	FALSE	0	0	FALSE	0	0	FALSE	0	0	FALSE	0	FALSE
ENSG00000303563.1	ENSG00000303563	lncRNA	0	0	FALSE	0	0	FALSE	0	0	FALSE	0	0	FALSE	0	0	FALSE	0	0	FALSE	0	FALSE
ENSG00000303564.1	ENSG00000303564	lncRNA	0.115	0	FALSE	0.069	0	FALSE	0.122	0	FALSE	0.176	0	FALSE	0.056	0	FALSE	0.053	0	FALSE	0	FALSE
ENSG00000303565.1	ENSG00000303565	lncRNA	0.01	0	FALSE	0.022	0	FALSE	0.019	0	FALSE	0.008	0	FALSE	0.03	0	FALSE	0.007	0	FALSE	0	FALSE
ENSG00000303566.1	ENSG00000303566	lncRNA	0.002	0	FALSE	0	0	FALSE	0.01	0	FALSE	0	0	FALSE	0	0	FALSE	0.001	0	FALSE	0	FALSE
ENSG00000303568.1	ENSG00000303568	lncRNA	0.029	0	FALSE	0.023	0	FALSE	0.076	0	FALSE	0.012	0	FALSE	0.004	0	FALSE	0.005	0	FALSE	0	FALSE
ENSG00000303569.1	ENSG00000303569	lncRNA	0.001	0	FALSE	0	0	FALSE	0.004	0	FALSE	0	0	FALSE	0	0	FALSE	0.016	0	FALSE	0	FALSE
ENSG00000303570.1	ENSG00000303570	lncRNA	0	0	FALSE	0	0	FALSE	0	0	FALSE	0	0	FALSE	0	0	FALSE	0	0	FALSE	0	FALSE
ENSG00000303571.1	ENSG00000303571	lncRNA	0	0	FALSE	0.005	0	FALSE	0	0	FALSE	0.004	0	FALSE	0	0	FALSE	0	0	FALSE	0	FALSE
ENSG00000303572.1	ENSG00000303572	lncRNA	0	0	FALSE	0	0	FALSE	0	0	FALSE	0	0	FALSE	0	0	FALSE	0.001	0	FALSE	0	FALSE
ENSG00000303573.1	ENSG00000303573	lncRNA	0.001	0	FALSE	0	0	FALSE	0	0	FALSE	0	0	FALSE	0.004	0	FALSE	0	0	FALSE	0	FALSE
ENSG00000303574.1	ENSG00000303574	lncRNA	0	0	FALSE	0	0	FALSE	0	0	FALSE	0	0	FALSE	0	0	FALSE	0	0	FALSE	0	FALSE
ENSG00000303575.1	ENSG00000303575	lncRNA	0	0	FALSE	0	0	FALSE	0	0	FALSE	0	0	FALSE	0	0	FALSE	0	0	FALSE	0	FALSE
ENSG00000303576.1	ENSG00000303576	lncRNA	0	0	FALSE	0.004	0	FALSE	0	0	FALSE	0	0	FALSE	0	0	FALSE	0	0	FALSE	0	FALSE
ENSG00000303577.1	ENSG00000303577	lncRNA	0	0	FALSE	0	0	FALSE	0	0	FALSE	0	0	FALSE	0	0	FALSE	0	0	FALSE	0	FALSE
ENSG00000303578.1	ENSG00000303578	lncRNA	0	0	FALSE	0	0	FALSE	0	0	FALSE	0.002	0	FALSE	0.002	0	FALSE	0.06	0	FALSE	0	FALSE
ENSG00000303579.1	ENSG00000303579	lncRNA	0.169	0	FALSE	0.192	0	FALSE	0.283	0	FALSE	0.161	0	FALSE	0.074	0	FALSE	0.146	0	FALSE	0	FALSE
ENSG00000303580.1	ENSG00000303580	lncRNA	0	0	FALSE	0	0	FALSE	0	0	FALSE	0	0	FALSE	0	0	FALSE	0.006	0	FALSE	0	FALSE
ENSG00000303581.1	ENSG00000303581	lncRNA	0.115	0	FALSE	0.121	0	FALSE	0.034	0	FALSE	0.073	0	FALSE	0.037	0	FALSE	0.038	0	FALSE	0	FALSE
ENSG00000303583.1	ENSG00000303583	lncRNA	0.118	0	FALSE	0.025	0	FALSE	0.168	0	FALSE	0.088	0	FALSE	0.02	0	FALSE	0.006	0	FALSE	0	FALSE
ENSG00000303584.1	ENSG00000303584	lncRNA	0.267	0	FALSE	0.344	1	FALSE	0.579	1	FALSE	0.391	0	FALSE	0.376	0	FALSE	0.215	0	FALSE	0	FALSE
ENSG00000303585.1	ENSG00000303585	lncRNA	0	0	FALSE	0	0	FALSE	0	0	FALSE	0	0	FALSE	0	0	FALSE	0.001	0	FALSE	0	FALSE
ENSG00000303586.1	ENSG00000303586	lncRNA	0	0	FALSE	0	0	FALSE	0.002	0	FALSE	0.039	0	FALSE	0.004	0	FALSE	0.003	0	FALSE	0	FALSE
ENSG00000303587.1	ENSG00000303587	lncRNA	0	0	FALSE	0.001	0	FALSE	0	0	FALSE	0.001	0	FALSE	0.021	0	FALSE	0.001	0	FALSE	0	FALSE
ENSG00000303589.3	ENSG00000303589	lncRNA	0.128	0	FALSE	0.081	0	FALSE	0.033	0	FALSE	0.03	0	FALSE	0.027	0	FALSE	0.002	0	FALSE	0	FALSE
ENSG00000303590.1	ENSG00000303590	lncRNA	0	0	FALSE	0	0	FALSE	0	0	FALSE	0	0	FALSE	0	0	FALSE	0	0	FALSE	0	FALSE
ENSG00000303591.1	ENSG00000303591	lncRNA	0.006	0	FALSE	0.015	0	FALSE	0.06	0	FALSE	0.022	0	FALSE	0.004	0	FALSE	0	0	FALSE	0	FALSE
ENSG00000303592.1	ENSG00000303592	lncRNA	0	0	FALSE	0.002	0	FALSE	0	0	FALSE	0	0	FALSE	0	0	FALSE	0.002	0	FALSE	0	FALSE
ENSG00000303593.1	ENSG00000303593	lncRNA	0	0	FALSE	0	0	FALSE	0	0	FALSE	0.001	0	FALSE	0	0	FALSE	0	0	FALSE	0	FALSE
ENSG00000303595.1	ENSG00000303595	lncRNA	0.12	0	FALSE	0.164	0	FALSE	0.171	0	FALSE	0.23	0	FALSE	0.07	0	FALSE	0.066	0	FALSE	0	FALSE
ENSG00000303596.1	ENSG00000303596	lncRNA	0	0	FALSE	0	0	FALSE	0	0	FALSE	0	0	FALSE	0	0	FALSE	0	0	FALSE	0	FALSE
ENSG00000303597.1	ENSG00000303597	lncRNA	0	0	FALSE	0.014	0	FALSE	0	0	FALSE	0	0	FALSE	0	0	FALSE	0	0	FALSE	0	FALSE
ENSG00000303598.1	ENSG00000303598	lncRNA	0.051	0	FALSE	0.025	0	FALSE	0.04	0	FALSE	0.011	0	FALSE	0.008	0	FALSE	0.009	0	FALSE	0	FALSE
ENSG00000303599.1	ENSG00000303599	lncRNA	0	0	FALSE	0	0	FALSE	0	0	FALSE	0.003	0	FALSE	0.012	0	FALSE	0	0	FALSE	0	FALSE
ENSG00000303600.1	ENSG00000303600	lncRNA	0.025	0	FALSE	0.014	0	FALSE	0.007	0	FALSE	0.056	0	FALSE	0.048	0	FALSE	0.015	0	FALSE	0	FALSE
ENSG00000303601.1	ENSG00000303601	lncRNA	0.035	0	FALSE	0.015	0	FALSE	0.031	0	FALSE	0.017	0	FALSE	0.006	0	FALSE	0	0	FALSE	0	FALSE
ENSG00000303602.1	ENSG00000303602	lncRNA	0	0	FALSE	0.019	0	FALSE	0.027	0	FALSE	0	0	FALSE	0.002	0	FALSE	0.009	0	FALSE	0	FALSE
ENSG00000303603.1	ENSG00000303603	lncRNA	0.001	0	FALSE	0.001	0	FALSE	0.003	0	FALSE	0	0	FALSE	0.041	0	FALSE	0.006	0	FALSE	0	FALSE
ENSG00000303605.1	ENSG00000303605	lncRNA	0	0	FALSE	0	0	FALSE	0.006	0	FALSE	0.002	0	FALSE	0	0	FALSE	0.002	0	FALSE	0	FALSE
ENSG00000303606.1	ENSG00000303606	lncRNA	0.014	0	FALSE	0.006	0	FALSE	0.007	0	FALSE	0.007	0	FALSE	0.004	0	FALSE	0.001	0	FALSE	0	FALSE
ENSG00000303607.1	ENSG00000303607	lncRNA	0	0	FALSE	0	0	FALSE	0	0	FALSE	0	0	FALSE	0	0	FALSE	0	0	FALSE	0	FALSE
ENSG00000303608.1	ENSG00000303608	lncRNA	0.019	0	FALSE	0.012	0	FALSE	0.008	0	FALSE	0.029	0	FALSE	0.026	0	FALSE	0.118	0	FALSE	0	FALSE
ENSG00000303609.1	ENSG00000303609	lncRNA	0.001	0	FALSE	0	0	FALSE	0.001	0	FALSE	0.003	0	FALSE	0.002	0	FALSE	0.002	0	FALSE	0	FALSE
ENSG00000303610.1	ENSG00000303610	lncRNA	0.002	0	FALSE	0.005	0	FALSE	0.007	0	FALSE	0.002	0	FALSE	0	0	FALSE	0.005	0	FALSE	0	FALSE
ENSG00000303611.1	ENSG00000303611	lncRNA	0	0	FALSE	0	0	FALSE	0	0	FALSE	0	0	FALSE	0	0	FALSE	0	0	FALSE	0	FALSE
ENSG00000303612.1	ENSG00000303612	lncRNA	0	0	FALSE	0.023	0	FALSE	0.013	0	FALSE	0	0	FALSE	0	0	FALSE	0	0	FALSE	0	FALSE
ENSG00000303613.1	ENSG00000303613	lncRNA	0	0	FALSE	0.013	0	FALSE	0	0	FALSE	0.001	0	FALSE	0.008	0	FALSE	0.042	0	FALSE	0	FALSE
ENSG00000303614.1	ENSG00000303614	lncRNA	0.001	0	FALSE	0.087	0	FALSE	0.004	0	FALSE	0.005	0	FALSE	0.007	0	FALSE	0.001	0	FALSE	0	FALSE
ENSG00000303615.1	ENSG00000303615	lncRNA	0	0	FALSE	0	0	FALSE	0	0	FALSE	0	0	FALSE	0.06	0	FALSE	0.006	0	FALSE	0	FALSE
ENSG00000303616.1	ENSG00000303616	lncRNA	0	0	FALSE	0.004	0	FALSE	0	0	FALSE	0.001	0	FALSE	0.004	0	FALSE	0.006	0	FALSE	0	FALSE
ENSG00000303617.1	ENSG00000303617	lncRNA	0.009	0	FALSE	0.014	0	FALSE	0.034	0	FALSE	0.042	0	FALSE	0.016	0	FALSE	0.022	0	FALSE	0	FALSE
ENSG00000303618.1	ENSG00000303618	lncRNA	0.001	0	FALSE	0.002	0	FALSE	0.008	0	FALSE	0.003	0	FALSE	0.002	0	FALSE	0	0	FALSE	0	FALSE
ENSG00000303619.1	ENSG00000303619	lncRNA	0	0	FALSE	0	0	FALSE	0	0	FALSE	0	0	FALSE	0	0	FALSE	0	0	FALSE	0	FALSE
ENSG00000303620.1	ENSG00000303620	lncRNA	0.003	0	FALSE	0.001	0	FALSE	0.003	0	FALSE	0.001	0	FALSE	0.006	0	FALSE	0.003	0	FALSE	0	FALSE
ENSG00000303621.1	ENSG00000303621	lncRNA	0	0	FALSE	0	0	FALSE	0	0	FALSE	0	0	FALSE	0	0	FALSE	0	0	FALSE	0	FALSE
ENSG00000303622.1	ENSG00000303622	lncRNA	0	0	FALSE	0	0	FALSE	0	0	FALSE	0	0	FALSE	0.004	0	FALSE	0.01	0	FALSE	0	FALSE
ENSG00000303623.1	ENSG00000303623	lncRNA	0.052	0	FALSE	0.171	0	FALSE	0.24	0	FALSE	0.306	0	FALSE	0.1	0	FALSE	0.037	0	FALSE	0	FALSE
ENSG00000303624.1	ENSG00000303624	lncRNA	0	0	FALSE	0	0	FALSE	0.038	0	FALSE	0	0	FALSE	0	0	FALSE	0	0	FALSE	0	FALSE
ENSG00000303625.1	ENSG00000303625	lncRNA	0.001	0	FALSE	0.001	0	FALSE	0.006	0	FALSE	0.001	0	FALSE	0.007	0	FALSE	0.007	0	FALSE	0	FALSE
ENSG00000303626.1	ENSG00000303626	lncRNA	0.001	0	FALSE	0	0	FALSE	0	0	FALSE	0	0	FALSE	0.002	0	FALSE	0	0	FALSE	0	FALSE
ENSG00000303627.1	ENSG00000303627	lncRNA	0	0	FALSE	0	0	FALSE	0	0	FALSE	0.001	0	FALSE	0	0	FALSE	0	0	FALSE	0	FALSE
ENSG00000303628.1	ENSG00000303628	lncRNA	0.021	0	FALSE	0.007	0	FALSE	0.002	0	FALSE	0.002	0	FALSE	0.006	0	FALSE	0.006	0	FALSE	0	FALSE
ENSG00000303629.1	ENSG00000303629	lncRNA	0	0	FALSE	0.003	0	FALSE	0	0	FALSE	0	0	FALSE	0	0	FALSE	0.002	0	FALSE	0	FALSE
ENSG00000303630.1	ENSG00000303630	lncRNA	0	0	FALSE	0	0	FALSE	0	0	FALSE	0	0	FALSE	0	0	FALSE	0	0	FALSE	0	FALSE
ENSG00000303631.1	ENSG00000303631	lncRNA	0.007	0	FALSE	0.001	0	FALSE	0.005	0	FALSE	0.038	0	FALSE	0.02	0	FALSE	0.005	0	FALSE	0	FALSE
ENSG00000303632.1	ENSG00000303632	lncRNA	0	0	FALSE	0.002	0	FALSE	0	0	FALSE	0.003	0	FALSE	0	0	FALSE	0	0	FALSE	0	FALSE
ENSG00000303633.1	ENSG00000303633	lncRNA	0	0	FALSE	0	0	FALSE	0.001	0	FALSE	0	0	FALSE	0	0	FALSE	0	0	FALSE	0	FALSE
ENSG00000303634.1	ENSG00000303634	lncRNA	0.07	0	FALSE	0.091	0	FALSE	0.147	0	FALSE	0.09	0	FALSE	0.062	0	FALSE	0.011	0	FALSE	0	FALSE
ENSG00000303635.1	ENSG00000303635	lncRNA	0	0	FALSE	0	0	FALSE	0	0	FALSE	0	0	FALSE	0	0	FALSE	0	0	FALSE	0	FALSE
ENSG00000303636.1	ENSG00000303636	lncRNA	0.012	0	FALSE	0.001	0	FALSE	0	0	FALSE	0.003	0	FALSE	0	0	FALSE	0.003	0	FALSE	0	FALSE
ENSG00000303637.1	ENSG00000303637	lncRNA	0.002	0	FALSE	0	0	FALSE	0.003	0	FALSE	0.005	0	FALSE	0.002	0	FALSE	0	0	FALSE	0	FALSE
ENSG00000303638.1	ENSG00000303638	lncRNA	0	0	FALSE	0	0	FALSE	0	0	FALSE	0	0	FALSE	0	0	FALSE	0.001	0	FALSE	0	FALSE
ENSG00000303640.1	ENSG00000303640	lncRNA	0.018	0	FALSE	0.014	0	FALSE	0.016	0	FALSE	0.083	0	FALSE	0.062	0	FALSE	0.014	0	FALSE	0	FALSE
ENSG00000303641.1	ENSG00000303641	lncRNA	0	0	FALSE	0	0	FALSE	0	0	FALSE	0	0	FALSE	0	0	FALSE	0.01	0	FALSE	0	FALSE
ENSG00000303643.1	ENSG00000303643	lncRNA	0.061	0	FALSE	0.079	0	FALSE	0.031	0	FALSE	0.03	0	FALSE	0.047	0	FALSE	0.061	0	FALSE	0	FALSE
ENSG00000303644.1	ENSG00000303644	lncRNA	0	0	FALSE	0	0	FALSE	0.003	0	FALSE	0	0	FALSE	0.002	0	FALSE	0	0	FALSE	0	FALSE
ENSG00000303645.1	ENSG00000303645	lncRNA	0	0	FALSE	0.007	0	FALSE	0	0	FALSE	0	0	FALSE	0	0	FALSE	0	0	FALSE	0	FALSE
ENSG00000303646.1	ENSG00000303646	lncRNA	0	0	FALSE	0.003	0	FALSE	0.003	0	FALSE	0.014	0	FALSE	0.017	0	FALSE	0.027	0	FALSE	0	FALSE
ENSG00000303647.1	ENSG00000303647	lncRNA	0.056	0	FALSE	0.134	0	FALSE	0.059	0	FALSE	0.141	0	FALSE	0.005	0	FALSE	0.008	0	FALSE	0	FALSE
ENSG00000303648.1	ENSG00000303648	lncRNA	0	0	FALSE	0	0	FALSE	0.003	0	FALSE	0	0	FALSE	0	0	FALSE	0	0	FALSE	0	FALSE
ENSG00000303649.1	ENSG00000303649	lncRNA	0	0	FALSE	0	0	FALSE	0.001	0	FALSE	0	0	FALSE	0.004	0	FALSE	0.106	0	FALSE	0	FALSE
ENSG00000303650.1	ENSG00000303650	lncRNA	0	0	FALSE	0.006	0	FALSE	0	0	FALSE	0.001	0	FALSE	0.004	0	FALSE	0	0	FALSE	0	FALSE
ENSG00000303651.1	ENSG00000303651	lncRNA	0.001	0	FALSE	0.001	0	FALSE	0	0	FALSE	0	0	FALSE	0.081	0	FALSE	0.33	0	FALSE	0	FALSE
ENSG00000303652.1	ENSG00000303652	lncRNA	0.001	0	FALSE	0	0	FALSE	0	0	FALSE	0	0	FALSE	0	0	FALSE	0	0	FALSE	0	FALSE
ENSG00000303653.1	ENSG00000303653	lncRNA	0.002	0	FALSE	0.001	0	FALSE	0	0	FALSE	0.003	0	FALSE	0.014	0	FALSE	0	0	FALSE	0	FALSE
ENSG00000303654.1	ENSG00000303654	lncRNA	0	0	FALSE	0	0	FALSE	0	0	FALSE	0	0	FALSE	0	0	FALSE	0	0	FALSE	0	FALSE
ENSG00000303655.1	ENSG00000303655	lncRNA	0	0	FALSE	0	0	FALSE	0.001	0	FALSE	0	0	FALSE	0	0	FALSE	0	0	FALSE	0	FALSE
ENSG00000303656.1	ENSG00000303656	lncRNA	0	0	FALSE	0	0	FALSE	0.03	0	FALSE	0	0	FALSE	0.002	0	FALSE	0.002	0	FALSE	0	FALSE
ENSG00000303657.1	ENSG00000303657	lncRNA	0	0	FALSE	0	0	FALSE	0.001	0	FALSE	0.005	0	FALSE	0	0	FALSE	0	0	FALSE	0	FALSE
ENSG00000303658.1	ENSG00000303658	lncRNA	0	0	FALSE	0	0	FALSE	0.002	0	FALSE	0	0	FALSE	0	0	FALSE	0	0	FALSE	0	FALSE
ENSG00000303659.1	ENSG00000303659	lncRNA	0.002	0	FALSE	0.003	0	FALSE	0.007	0	FALSE	0.037	0	FALSE	0	0	FALSE	0.002	0	FALSE	0	FALSE
ENSG00000303660.1	ENSG00000303660	lncRNA	0	0	FALSE	0	0	FALSE	0	0	FALSE	0	0	FALSE	0	0	FALSE	0	0	FALSE	0	FALSE
ENSG00000303661.1	ENSG00000303661	lncRNA	0	0	FALSE	0	0	FALSE	0.001	0	FALSE	0.002	0	FALSE	0	0	FALSE	0	0	FALSE	0	FALSE
ENSG00000303662.1	ENSG00000303662	lncRNA	0.02	0	FALSE	0.017	0	FALSE	0.003	0	FALSE	0.025	0	FALSE	0	0	FALSE	0.005	0	FALSE	0	FALSE
ENSG00000303663.1	ENSG00000303663	lncRNA	0.041	0	FALSE	0.018	0	FALSE	0.001	0	FALSE	0.001	0	FALSE	0	0	FALSE	0.002	0	FALSE	0	FALSE
ENSG00000303664.1	ENSG00000303664	lncRNA	0	0	FALSE	0	0	FALSE	0	0	FALSE	0	0	FALSE	0	0	FALSE	0	0	FALSE	0	FALSE
ENSG00000303665.1	ENSG00000303665	lncRNA	0	0	FALSE	0	0	FALSE	0	0	FALSE	0.001	0	FALSE	0	0	FALSE	0.009	0	FALSE	0	FALSE
ENSG00000303666.1	ENSG00000303666	lncRNA	0.003	0	FALSE	0	0	FALSE	0.004	0	FALSE	0	0	FALSE	0.009	0	FALSE	0.006	0	FALSE	0	FALSE
ENSG00000303667.1	ENSG00000303667	lncRNA	0	0	FALSE	0	0	FALSE	0	0	FALSE	0	0	FALSE	0	0	FALSE	0	0	FALSE	0	FALSE
ENSG00000303668.1	ENSG00000303668	lncRNA	0.011	0	FALSE	0.03	0	FALSE	0.032	0	FALSE	0.051	0	FALSE	0	0	FALSE	0.001	0	FALSE	0	FALSE
ENSG00000303669.1	ENSG00000303669	lncRNA	0.194	0	FALSE	0.006	0	FALSE	0.001	0	FALSE	0.196	0	FALSE	0	0	FALSE	0	0	FALSE	0	FALSE
ENSG00000303670.1	ENSG00000303670	lncRNA	0.002	0	FALSE	0	0	FALSE	0	0	FALSE	0	0	FALSE	0.006	0	FALSE	0	0	FALSE	0	FALSE
ENSG00000303672.1	ENSG00000303672	lncRNA	0	0	FALSE	0	0	FALSE	0	0	FALSE	0	0	FALSE	0	0	FALSE	0	0	FALSE	0	FALSE
ENSG00000303673.1	ENSG00000303673	lncRNA	0	0	FALSE	0	0	FALSE	0.002	0	FALSE	0.003	0	FALSE	0.002	0	FALSE	0.004	0	FALSE	0	FALSE
ENSG00000303674.1	ENSG00000303674	lncRNA	0.001	0	FALSE	0	0	FALSE	0.003	0	FALSE	0	0	FALSE	0	0	FALSE	0.001	0	FALSE	0	FALSE
ENSG00000303675.1	ENSG00000303675	lncRNA	0	0	FALSE	0	0	FALSE	0	0	FALSE	0	0	FALSE	0.004	0	FALSE	0	0	FALSE	0	FALSE
ENSG00000303676.1	ENSG00000303676	lncRNA	0	0	FALSE	0.003	0	FALSE	0	0	FALSE	0.002	0	FALSE	0.007	0	FALSE	0.007	0	FALSE	0	FALSE
ENSG00000303677.1	ENSG00000303677	lncRNA	0.034	0	FALSE	0.046	0	FALSE	0.024	0	FALSE	0.083	0	FALSE	0.01	0	FALSE	0.003	0	FALSE	0	FALSE
ENSG00000303678.1	ENSG00000303678	lncRNA	0	0	FALSE	0.004	0	FALSE	0	0	FALSE	0	0	FALSE	0	0	FALSE	0	0	FALSE	0	FALSE
ENSG00000303679.1	ENSG00000303679	lncRNA	0	0	FALSE	0	0	FALSE	0	0	FALSE	0	0	FALSE	0.002	0	FALSE	0.002	0	FALSE	0	FALSE
ENSG00000303680.1	ENSG00000303680	lncRNA	0	0	FALSE	0	0	FALSE	0	0	FALSE	0	0	FALSE	0	0	FALSE	0	0	FALSE	0	FALSE
ENSG00000303682.1	ENSG00000303682	lncRNA	0	0	FALSE	0.003	0	FALSE	0.001	0	FALSE	0	0	FALSE	0	0	FALSE	0.003	0	FALSE	0	FALSE
ENSG00000303683.1	ENSG00000303683	lncRNA	0	0	FALSE	0.006	0	FALSE	0.001	0	FALSE	0	0	FALSE	0.091	0	FALSE	0.42	1	FALSE	0	FALSE
ENSG00000303684.1	ENSG00000303684	lncRNA	0.011	0	FALSE	0.007	0	FALSE	0	0	FALSE	0	0	FALSE	0	0	FALSE	0.012	0	FALSE	0	FALSE
ENSG00000303685.1	ENSG00000303685	lncRNA	0	0	FALSE	0.001	0	FALSE	0	0	FALSE	0.012	0	FALSE	0	0	FALSE	0	0	FALSE	0	FALSE
ENSG00000303686.1	ENSG00000303686	lncRNA	0.001	0	FALSE	0	0	FALSE	0	0	FALSE	0.004	0	FALSE	0	0	FALSE	0.001	0	FALSE	0	FALSE
ENSG00000303687.1	ENSG00000303687	lncRNA	0	0	FALSE	0	0	FALSE	0	0	FALSE	0	0	FALSE	0	0	FALSE	0	0	FALSE	0	FALSE
ENSG00000303688.1	ENSG00000303688	lncRNA	0.016	0	FALSE	0.008	0	FALSE	0.023	0	FALSE	0.033	0	FALSE	0.022	0	FALSE	0.048	0	FALSE	0	FALSE
ENSG00000303689.1	ENSG00000303689	lncRNA	0.178	0	FALSE	0.397	0	FALSE	0.054	0	FALSE	0.059	0	FALSE	0.137	0	FALSE	0.008	0	FALSE	0	FALSE
ENSG00000303690.1	ENSG00000303690	lncRNA	0.019	0	FALSE	0.018	0	FALSE	0.079	0	FALSE	0.016	0	FALSE	0.024	0	FALSE	0.019	0	FALSE	0	FALSE
ENSG00000303691.1	ENSG00000303691	lncRNA	0	0	FALSE	0.001	0	FALSE	0	0	FALSE	0	0	FALSE	0	0	FALSE	0	0	FALSE	0	FALSE
ENSG00000303692.1	ENSG00000303692	lncRNA	0	0	FALSE	0.002	0	FALSE	0	0	FALSE	0	0	FALSE	0.01	0	FALSE	0.028	0	FALSE	0	FALSE
ENSG00000303693.1	ENSG00000303693	lncRNA	0	0	FALSE	0	0	FALSE	0	0	FALSE	0.003	0	FALSE	0.004	0	FALSE	0	0	FALSE	0	FALSE
ENSG00000303694.1	ENSG00000303694	lncRNA	0.003	0	FALSE	0.017	0	FALSE	0.027	0	FALSE	0.064	0	FALSE	0.002	0	FALSE	0.007	0	FALSE	0	FALSE
ENSG00000303696.1	ENSG00000303696	lncRNA	0	0	FALSE	0.001	0	FALSE	0.001	0	FALSE	0	0	FALSE	0	0	FALSE	0	0	FALSE	0	FALSE
ENSG00000303697.1	ENSG00000303697	lncRNA	0.021	0	FALSE	0.005	0	FALSE	0.014	0	FALSE	0	0	FALSE	0.004	0	FALSE	0.083	0	FALSE	0	FALSE
ENSG00000303698.1	ENSG00000303698	lncRNA	0	0	FALSE	0	0	FALSE	0	0	FALSE	0	0	FALSE	0	0	FALSE	0	0	FALSE	0	FALSE
ENSG00000303699.1	ENSG00000303699	lncRNA	0.062	0	FALSE	0.057	0	FALSE	0.04	0	FALSE	0.01	0	FALSE	0.006	0	FALSE	0.052	0	FALSE	0	FALSE
ENSG00000303700.1	ENSG00000303700	lncRNA	0.029	0	FALSE	0	0	FALSE	0	0	FALSE	0.004	0	FALSE	0	0	FALSE	0.005	0	FALSE	0	FALSE
ENSG00000303701.1	ENSG00000303701	lncRNA	0.001	0	FALSE	0.004	0	FALSE	0	0	FALSE	0	0	FALSE	0.002	0	FALSE	0.001	0	FALSE	0	FALSE
ENSG00000303702.1	ENSG00000303702	lncRNA	0	0	FALSE	0	0	FALSE	0	0	FALSE	0.002	0	FALSE	0	0	FALSE	0	0	FALSE	0	FALSE
ENSG00000303703.1	ENSG00000303703	lncRNA	0.001	0	FALSE	0.004	0	FALSE	0.025	0	FALSE	0.043	0	FALSE	0.045	0	FALSE	0.055	0	FALSE	0	FALSE
ENSG00000303704.1	ENSG00000303704	lncRNA	0.001	0	FALSE	0	0	FALSE	0	0	FALSE	0	0	FALSE	0	0	FALSE	0.001	0	FALSE	0	FALSE
ENSG00000303705.1	ENSG00000303705	lncRNA	0	0	FALSE	0	0	FALSE	0	0	FALSE	0	0	FALSE	0	0	FALSE	0	0	FALSE	0	FALSE
ENSG00000303706.1	ENSG00000303706	lncRNA	0.012	0	FALSE	0.012	0	FALSE	0.021	0	FALSE	0.009	0	FALSE	0	0	FALSE	0	0	FALSE	0	FALSE
ENSG00000303707.1	ENSG00000303707	lncRNA	0	0	FALSE	0	0	FALSE	0	0	FALSE	0	0	FALSE	0.002	0	FALSE	0	0	FALSE	0	FALSE
ENSG00000303708.1	ENSG00000303708	lncRNA	0.075	0	FALSE	0.043	0	FALSE	0.049	0	FALSE	0.056	0	FALSE	0.11	0	FALSE	0.114	0	FALSE	0	FALSE
ENSG00000303709.1	ENSG00000303709	lncRNA	0.113	0	FALSE	0.104	0	FALSE	0.129	0	FALSE	0.066	0	FALSE	0.058	0	FALSE	0.053	0	FALSE	0	FALSE
ENSG00000303710.1	ENSG00000303710	lncRNA	0.004	0	FALSE	0.005	0	FALSE	0.008	0	FALSE	0.008	0	FALSE	0.002	0	FALSE	0.001	0	FALSE	0	FALSE
ENSG00000303711.1	ENSG00000303711	lncRNA	0	0	FALSE	0	0	FALSE	0	0	FALSE	0	0	FALSE	0	0	FALSE	0	0	FALSE	0	FALSE
ENSG00000303712.1	ENSG00000303712	lncRNA	0	0	FALSE	0	0	FALSE	0	0	FALSE	0	0	FALSE	0	0	FALSE	0	0	FALSE	0	FALSE
ENSG00000303713.1	ENSG00000303713	lncRNA	0.038	0	FALSE	0.145	0	FALSE	0.187	0	FALSE	0.061	0	FALSE	0.022	0	FALSE	0.013	0	FALSE	0	FALSE
ENSG00000303714.1	ENSG00000303714	lncRNA	0	0	FALSE	0.09	0	FALSE	0	0	FALSE	0.009	0	FALSE	0.004	0	FALSE	0.004	0	FALSE	0	FALSE
ENSG00000303715.1	ENSG00000303715	lncRNA	0	0	FALSE	0	0	FALSE	0	0	FALSE	0	0	FALSE	0	0	FALSE	0.002	0	FALSE	0	FALSE
ENSG00000303716.1	ENSG00000303716	lncRNA	0.001	0	FALSE	0	0	FALSE	0	0	FALSE	0	0	FALSE	0	0	FALSE	0	0	FALSE	0	FALSE
ENSG00000303717.1	ENSG00000303717	lncRNA	0.048	0	FALSE	0	0	FALSE	0.006	0	FALSE	0.003	0	FALSE	0.002	0	FALSE	0	0	FALSE	0	FALSE
ENSG00000303718.1	ENSG00000303718	lncRNA	0	0	FALSE	0	0	FALSE	0	0	FALSE	0	0	FALSE	0	0	FALSE	0	0	FALSE	0	FALSE
ENSG00000303719.1	ENSG00000303719	lncRNA	0	0	FALSE	0	0	FALSE	0	0	FALSE	0	0	FALSE	0	0	FALSE	0	0	FALSE	0	FALSE
ENSG00000303720.1	ENSG00000303720	lncRNA	0	0	FALSE	0	0	FALSE	0.002	0	FALSE	0	0	FALSE	0	0	FALSE	0	0	FALSE	0	FALSE
ENSG00000303721.1	ENSG00000303721	lncRNA	0.003	0	FALSE	0	0	FALSE	0	0	FALSE	0.007	0	FALSE	0	0	FALSE	0	0	FALSE	0	FALSE
ENSG00000303722.1	ENSG00000303722	lncRNA	0	0	FALSE	0	0	FALSE	0	0	FALSE	0	0	FALSE	0	0	FALSE	0	0	FALSE	0	FALSE
ENSG00000303723.1	ENSG00000303723	lncRNA	0	0	FALSE	0	0	FALSE	0	0	FALSE	0	0	FALSE	0	0	FALSE	0	0	FALSE	0	FALSE
ENSG00000303724.1	ENSG00000303724	lncRNA	0	0	FALSE	0	0	FALSE	0	0	FALSE	0	0	FALSE	0	0	FALSE	0	0	FALSE	0	FALSE
ENSG00000303726.1	ENSG00000303726	lncRNA	0.002	0	FALSE	0.001	0	FALSE	0.003	0	FALSE	0.001	0	FALSE	0.06	0	FALSE	0.051	0	FALSE	0	FALSE
ENSG00000303727.1	ENSG00000303727	lncRNA	0.002	0	FALSE	0	0	FALSE	0.03	0	FALSE	0.005	0	FALSE	0.004	0	FALSE	0	0	FALSE	0	FALSE
ENSG00000303728.1	ENSG00000303728	lncRNA	0.077	0	FALSE	0.145	0	FALSE	0.22	0	FALSE	0.078	0	FALSE	0.058	0	FALSE	0.024	0	FALSE	0	FALSE
ENSG00000303729.1	ENSG00000303729	lncRNA	0	0	FALSE	0.001	0	FALSE	0	0	FALSE	0	0	FALSE	0	0	FALSE	0	0	FALSE	0	FALSE
ENSG00000303730.1	ENSG00000303730	lncRNA	0	0	FALSE	0	0	FALSE	0	0	FALSE	0.283	0	FALSE	0	0	FALSE	0	0	FALSE	0	FALSE
ENSG00000303731.1	ENSG00000303731	lncRNA	0	0	FALSE	0	0	FALSE	0.004	0	FALSE	0	0	FALSE	0	0	FALSE	0	0	FALSE	0	FALSE
ENSG00000303733.1	ENSG00000303733	lncRNA	0.003	0	FALSE	0.012	0	FALSE	0.003	0	FALSE	0.004	0	FALSE	0.027	0	FALSE	0.006	0	FALSE	0	FALSE
ENSG00000303735.1	ENSG00000303735	lncRNA	0	0	FALSE	0.001	0	FALSE	0	0	FALSE	0.001	0	FALSE	0.002	0	FALSE	0.005	0	FALSE	0	FALSE
ENSG00000303736.1	ENSG00000303736	lncRNA	0	0	FALSE	0	0	FALSE	0.003	0	FALSE	0.002	0	FALSE	0	0	FALSE	0.005	0	FALSE	0	FALSE
ENSG00000303737.1	ENSG00000303737	lncRNA	0.044	0	FALSE	0.017	0	FALSE	0.128	0	FALSE	0.011	0	FALSE	0.075	0	FALSE	0.212	0	FALSE	0	FALSE
ENSG00000303738.1	ENSG00000303738	lncRNA	0.01	0	FALSE	0.011	0	FALSE	0.01	0	FALSE	0	0	FALSE	0	0	FALSE	0.024	0	FALSE	0	FALSE
ENSG00000303739.1	ENSG00000303739	lncRNA	0.024	0	FALSE	0.035	0	FALSE	0.003	0	FALSE	0.093	0	FALSE	0.002	0	FALSE	0.006	0	FALSE	0	FALSE
ENSG00000303741.1	ENSG00000303741	lncRNA	0.033	0	FALSE	0.055	0	FALSE	0.029	0	FALSE	0.057	0	FALSE	0.02	0	FALSE	0.016	0	FALSE	0	FALSE
ENSG00000303742.1	ENSG00000303742	lncRNA	0	0	FALSE	0	0	FALSE	0	0	FALSE	0	0	FALSE	0	0	FALSE	0	0	FALSE	0	FALSE
ENSG00000303743.1	ENSG00000303743	lncRNA	0	0	FALSE	0.023	0	FALSE	0	0	FALSE	0	0	FALSE	0	0	FALSE	0	0	FALSE	0	FALSE
ENSG00000303744.1	ENSG00000303744	lncRNA	0.004	0	FALSE	0.008	0	FALSE	0.013	0	FALSE	0.009	0	FALSE	0.004	0	FALSE	0	0	FALSE	0	FALSE
ENSG00000303746.1	ENSG00000303746	lncRNA	0	0	FALSE	0	0	FALSE	0	0	FALSE	0	0	FALSE	0	0	FALSE	0	0	FALSE	0	FALSE
ENSG00000303747.1	ENSG00000303747	lncRNA	0.046	0	FALSE	0.073	0	FALSE	0.104	0	FALSE	0.14	0	FALSE	0.187	0	FALSE	0.135	0	FALSE	0	FALSE
ENSG00000303748.1	ENSG00000303748	lncRNA	0.001	0	FALSE	0.001	0	FALSE	0	0	FALSE	0.001	0	FALSE	0.389	1	FALSE	0.052	0	FALSE	0	FALSE
ENSG00000303749.1	ENSG00000303749	lncRNA	0	0	FALSE	0	0	FALSE	0	0	FALSE	0	0	FALSE	0	0	FALSE	0	0	FALSE	0	FALSE
ENSG00000303751.1	ENSG00000303751	lncRNA	0.008	0	FALSE	0	0	FALSE	0	0	FALSE	0	0	FALSE	0	0	FALSE	0.001	0	FALSE	0	FALSE
ENSG00000303752.1	ENSG00000303752	lncRNA	0	0	FALSE	0	0	FALSE	0.009	0	FALSE	0	0	FALSE	0	0	FALSE	0	0	FALSE	0	FALSE
ENSG00000303753.1	ENSG00000303753	lncRNA	0	0	FALSE	0	0	FALSE	0	0	FALSE	0	0	FALSE	0	0	FALSE	0	0	FALSE	0	FALSE
ENSG00000303754.1	ENSG00000303754	lncRNA	0	0	FALSE	0	0	FALSE	0	0	FALSE	0	0	FALSE	0.014	0	FALSE	0.05	0	FALSE	0	FALSE
ENSG00000303756.1	ENSG00000303756	lncRNA	0.001	0	FALSE	0	0	FALSE	0	0	FALSE	0.015	0	FALSE	0	0	FALSE	0	0	FALSE	0	FALSE
ENSG00000303757.1	ENSG00000303757	lncRNA	0.001	0	FALSE	0	0	FALSE	0	0	FALSE	0	0	FALSE	0	0	FALSE	0	0	FALSE	0	FALSE
ENSG00000303759.1	ENSG00000303759	lncRNA	0	0	FALSE	0	0	FALSE	0	0	FALSE	0	0	FALSE	0.002	0	FALSE	0	0	FALSE	0	FALSE
ENSG00000303760.1	ENSG00000303760	lncRNA	0.002	0	FALSE	0.003	0	FALSE	0.006	0	FALSE	0.003	0	FALSE	0.004	0	FALSE	0.004	0	FALSE	0	FALSE
ENSG00000303761.1	ENSG00000303761	lncRNA	0	0	FALSE	0	0	FALSE	0	0	FALSE	0	0	FALSE	0	0	FALSE	0	0	FALSE	0	FALSE
ENSG00000303762.1	ENSG00000303762	lncRNA	0.002	0	FALSE	0.017	0	FALSE	0	0	FALSE	0.013	0	FALSE	0.002	0	FALSE	0.032	0	FALSE	0	FALSE
ENSG00000303763.1	ENSG00000303763	lncRNA	0.001	0	FALSE	0	0	FALSE	0	0	FALSE	0	0	FALSE	0	0	FALSE	0	0	FALSE	0	FALSE
ENSG00000303764.1	ENSG00000303764	lncRNA	0.145	0	FALSE	0.172	0	FALSE	0.231	0	FALSE	0.244	0	FALSE	0.221	0	FALSE	0.089	0	FALSE	0	FALSE
ENSG00000303765.1	ENSG00000303765	lncRNA	0.099	0	FALSE	0.093	0	FALSE	0.125	0	FALSE	0.285	0	FALSE	0.239	0	FALSE	0.384	0	FALSE	0	FALSE
ENSG00000303766.1	ENSG00000303766	lncRNA	0.048	0	FALSE	0.076	0	FALSE	0.169	0	FALSE	0.234	0	FALSE	0.086	0	FALSE	0.035	0	FALSE	0	FALSE
ENSG00000303767.1	ENSG00000303767	lncRNA	0	0	FALSE	0	0	FALSE	0	0	FALSE	0	0	FALSE	0	0	FALSE	0	0	FALSE	0	FALSE
ENSG00000303768.1	ENSG00000303768	lncRNA	0	0	FALSE	0	0	FALSE	0	0	FALSE	0	0	FALSE	0	0	FALSE	0	0	FALSE	0	FALSE
ENSG00000303769.1	ENSG00000303769	lncRNA	0.047	0	FALSE	0.03	0	FALSE	0.031	0	FALSE	0.014	0	FALSE	0.026	0	FALSE	0.001	0	FALSE	0	FALSE
ENSG00000303770.1	ENSG00000303770	lncRNA	0	0	FALSE	0	0	FALSE	0.003	0	FALSE	0.003	0	FALSE	0.117	0	FALSE	0.088	0	FALSE	0	FALSE
ENSG00000303771.1	ENSG00000303771	lncRNA	0	0	FALSE	0	0	FALSE	0	0	FALSE	0.003	0	FALSE	0.022	0	FALSE	0.06	0	FALSE	0	FALSE
ENSG00000303772.1	ENSG00000303772	lncRNA	0	0	FALSE	0.006	0	FALSE	0.01	0	FALSE	0.001	0	FALSE	0	0	FALSE	0.004	0	FALSE	0	FALSE
ENSG00000303773.1	ENSG00000303773	lncRNA	0	0	FALSE	0	0	FALSE	0	0	FALSE	0	0	FALSE	0	0	FALSE	0	0	FALSE	0	FALSE
ENSG00000303774.1	ENSG00000303774	lncRNA	0	0	FALSE	0	0	FALSE	0	0	FALSE	0	0	FALSE	0.002	0	FALSE	0	0	FALSE	0	FALSE
ENSG00000303775.1	ENSG00000303775	lncRNA	0	0	FALSE	0	0	FALSE	0	0	FALSE	0	0	FALSE	0	0	FALSE	0.002	0	FALSE	0	FALSE
ENSG00000303776.1	ENSG00000303776	lncRNA	0	0	FALSE	0	0	FALSE	0	0	FALSE	0	0	FALSE	0	0	FALSE	0	0	FALSE	0	FALSE
ENSG00000303777.1	ENSG00000303777	lncRNA	0.041	0	FALSE	0.048	0	FALSE	0.124	0	FALSE	0.149	0	FALSE	0.047	0	FALSE	0.035	0	FALSE	0	FALSE
ENSG00000303778.1	ENSG00000303778	lncRNA	0.021	0	FALSE	0.031	0	FALSE	0.03	0	FALSE	0.003	0	FALSE	0.002	0	FALSE	0	0	FALSE	0	FALSE
ENSG00000303779.1	ENSG00000303779	lncRNA	0.023	0	FALSE	0.025	0	FALSE	0.041	0	FALSE	0.035	0	FALSE	0.012	0	FALSE	0.021	0	FALSE	0	FALSE
ENSG00000303780.1	ENSG00000303780	lncRNA	0	0	FALSE	0	0	FALSE	0	0	FALSE	0	0	FALSE	0	0	FALSE	0	0	FALSE	0	FALSE
ENSG00000303782.1	ENSG00000303782	lncRNA	0	0	FALSE	0	0	FALSE	0	0	FALSE	0	0	FALSE	0	0	FALSE	0	0	FALSE	0	FALSE
ENSG00000303783.1	ENSG00000303783	lncRNA	0.041	0	FALSE	0.001	0	FALSE	0.017	0	FALSE	0.016	0	FALSE	0	0	FALSE	0.001	0	FALSE	0	FALSE
ENSG00000303784.1	ENSG00000303784	lncRNA	0.004	0	FALSE	0	0	FALSE	0	0	FALSE	0.002	0	FALSE	0	0	FALSE	0.004	0	FALSE	0	FALSE
ENSG00000303785.1	ENSG00000303785	lncRNA	0.007	0	FALSE	0.003	0	FALSE	0	0	FALSE	0	0	FALSE	0.002	0	FALSE	0	0	FALSE	0	FALSE
ENSG00000303786.1	ENSG00000303786	lncRNA	0.001	0	FALSE	0.001	0	FALSE	0.002	0	FALSE	0	0	FALSE	0	0	FALSE	0	0	FALSE	0	FALSE
ENSG00000303787.1	ENSG00000303787	lncRNA	0	0	FALSE	0	0	FALSE	0	0	FALSE	0	0	FALSE	0	0	FALSE	0	0	FALSE	0	FALSE
ENSG00000303788.1	ENSG00000303788	lncRNA	0	0	FALSE	0	0	FALSE	0	0	FALSE	0	0	FALSE	0	0	FALSE	0.006	0	FALSE	0	FALSE
ENSG00000303789.1	ENSG00000303789	lncRNA	0.028	0	FALSE	0.046	0	FALSE	0.058	0	FALSE	0.076	0	FALSE	0.017	0	FALSE	0.002	0	FALSE	0	FALSE
ENSG00000303790.1	ENSG00000303790	lncRNA	0	0	FALSE	0	0	FALSE	0	0	FALSE	0	0	FALSE	0	0	FALSE	0	0	FALSE	0	FALSE
ENSG00000303791.1	ENSG00000303791	lncRNA	0	0	FALSE	0	0	FALSE	0	0	FALSE	0	0	FALSE	0	0	FALSE	0	0	FALSE	0	FALSE
ENSG00000303792.1	ENSG00000303792	lncRNA	0	0	FALSE	0	0	FALSE	0	0	FALSE	0	0	FALSE	0	0	FALSE	0	0	FALSE	0	FALSE
ENSG00000303793.1	ENSG00000303793	lncRNA	0	0	FALSE	0.055	0	FALSE	0.003	0	FALSE	0.012	0	FALSE	0.002	0	FALSE	0.05	0	FALSE	0	FALSE
ENSG00000303794.1	ENSG00000303794	lncRNA	0.007	0	FALSE	0.007	0	FALSE	0.007	0	FALSE	0.004	0	FALSE	0.009	0	FALSE	0.006	0	FALSE	0	FALSE
ENSG00000303796.1	ENSG00000303796	lncRNA	0	0	FALSE	0	0	FALSE	0	0	FALSE	0	0	FALSE	0	0	FALSE	0	0	FALSE	0	FALSE
ENSG00000303797.1	ENSG00000303797	lncRNA	0.003	0	FALSE	0.001	0	FALSE	0	0	FALSE	0	0	FALSE	0	0	FALSE	0.001	0	FALSE	0	FALSE
ENSG00000303798.1	ENSG00000303798	lncRNA	0	0	FALSE	0.001	0	FALSE	0	0	FALSE	0	0	FALSE	0	0	FALSE	0	0	FALSE	0	FALSE
ENSG00000303799.1	ENSG00000303799	lncRNA	0.005	0	FALSE	0	0	FALSE	0	0	FALSE	0	0	FALSE	0	0	FALSE	0.008	0	FALSE	0	FALSE
ENSG00000303800.1	ENSG00000303800	lncRNA	0.05	0	FALSE	0.02	0	FALSE	0.038	0	FALSE	0.028	0	FALSE	0.008	0	FALSE	0.012	0	FALSE	0	FALSE
ENSG00000303801.1	ENSG00000303801	lncRNA	0.038	0	FALSE	0.044	0	FALSE	0.06	0	FALSE	0.083	0	FALSE	0.118	0	FALSE	0.265	0	FALSE	0	FALSE
ENSG00000303802.1	ENSG00000303802	lncRNA	0.011	0	FALSE	0.001	0	FALSE	0.011	0	FALSE	0.013	0	FALSE	0.004	0	FALSE	0	0	FALSE	0	FALSE
ENSG00000303803.1	ENSG00000303803	lncRNA	0.001	0	FALSE	0	0	FALSE	0	0	FALSE	0	0	FALSE	0.005	0	FALSE	0	0	FALSE	0	FALSE
ENSG00000303805.1	ENSG00000303805	lncRNA	0.02	0	FALSE	0.005	0	FALSE	0.039	0	FALSE	0.026	0	FALSE	0.002	0	FALSE	0	0	FALSE	0	FALSE
ENSG00000303806.1	ENSG00000303806	lncRNA	0	0	FALSE	0	0	FALSE	0	0	FALSE	0	0	FALSE	0	0	FALSE	0	0	FALSE	0	FALSE
ENSG00000303807.1	ENSG00000303807	lncRNA	0.005	0	FALSE	0.003	0	FALSE	0	0	FALSE	0.002	0	FALSE	0.022	0	FALSE	0.006	0	FALSE	0	FALSE
ENSG00000303808.1	ENSG00000303808	lncRNA	0.006	0	FALSE	0.005	0	FALSE	0	0	FALSE	0.062	0	FALSE	0.016	0	FALSE	0.171	0	FALSE	0	FALSE
ENSG00000303809.1	ENSG00000303809	lncRNA	0	0	FALSE	0	0	FALSE	0	0	FALSE	0	0	FALSE	0	0	FALSE	0.037	0	FALSE	0	FALSE
ENSG00000303810.1	ENSG00000303810	lncRNA	0	0	FALSE	0	0	FALSE	0	0	FALSE	0	0	FALSE	0	0	FALSE	0	0	FALSE	0	FALSE
ENSG00000303811.1	ENSG00000303811	lncRNA	0	0	FALSE	0	0	FALSE	0	0	FALSE	0	0	FALSE	0	0	FALSE	0	0	FALSE	0	FALSE
ENSG00000303812.1	ENSG00000303812	lncRNA	0	0	FALSE	0	0	FALSE	0	0	FALSE	0	0	FALSE	0.002	0	FALSE	0	0	FALSE	0	FALSE
ENSG00000303813.1	ENSG00000303813	lncRNA	0.001	0	FALSE	0	0	FALSE	0	0	FALSE	0.004	0	FALSE	0.004	0	FALSE	0.002	0	FALSE	0	FALSE
ENSG00000303814.1	ENSG00000303814	lncRNA	0.001	0	FALSE	0	0	FALSE	0	0	FALSE	0	0	FALSE	0	0	FALSE	0	0	FALSE	0	FALSE
ENSG00000303815.1	ENSG00000303815	lncRNA	0	0	FALSE	0	0	FALSE	0	0	FALSE	0	0	FALSE	0	0	FALSE	0	0	FALSE	0	FALSE
ENSG00000303816.1	ENSG00000303816	lncRNA	0.002	0	FALSE	0.008	0	FALSE	0.006	0	FALSE	0.002	0	FALSE	0.003	0	FALSE	0.009	0	FALSE	0	FALSE
ENSG00000303817.1	ENSG00000303817	lncRNA	0.001	0	FALSE	0	0	FALSE	0	0	FALSE	0	0	FALSE	0	0	FALSE	0	0	FALSE	0	FALSE
ENSG00000303818.1	ENSG00000303818	lncRNA	0	0	FALSE	0	0	FALSE	0	0	FALSE	0	0	FALSE	0	0	FALSE	0	0	FALSE	0	FALSE
ENSG00000303819.1	ENSG00000303819	lncRNA	0	0	FALSE	0.001	0	FALSE	0	0	FALSE	0.001	0	FALSE	0.011	0	FALSE	0.205	1	FALSE	0	FALSE
ENSG00000303821.1	ENSG00000303821	lncRNA	0.007	0	FALSE	0.042	0	FALSE	0.001	0	FALSE	0.004	0	FALSE	0.012	0	FALSE	0.007	0	FALSE	0	FALSE
ENSG00000303822.1	ENSG00000303822	lncRNA	0	0	FALSE	0	0	FALSE	0	0	FALSE	0.003	0	FALSE	0.003	0	FALSE	0.001	0	FALSE	0	FALSE
ENSG00000303823.1	ENSG00000303823	lncRNA	0	0	FALSE	0	0	FALSE	0	0	FALSE	0.002	0	FALSE	0.002	0	FALSE	0.015	0	FALSE	0	FALSE
ENSG00000303824.1	ENSG00000303824	lncRNA	0.007	0	FALSE	0.019	0	FALSE	0.012	0	FALSE	0.019	0	FALSE	0.042	0	FALSE	0.058	0	FALSE	0	FALSE
ENSG00000303825.1	ENSG00000303825	lncRNA	0	0	FALSE	0	0	FALSE	0	0	FALSE	0	0	FALSE	0.002	0	FALSE	0.002	0	FALSE	0	FALSE
ENSG00000303827.1	ENSG00000303827	lncRNA	0	0	FALSE	0.001	0	FALSE	0.005	0	FALSE	0.012	0	FALSE	0.023	0	FALSE	0.011	0	FALSE	0	FALSE
ENSG00000303828.1	ENSG00000303828	lncRNA	0.001	0	FALSE	0.001	0	FALSE	0	0	FALSE	0	0	FALSE	0.002	0	FALSE	0.019	0	FALSE	0	FALSE
ENSG00000303829.1	ENSG00000303829	lncRNA	0	0	FALSE	0	0	FALSE	0	0	FALSE	0	0	FALSE	0	0	FALSE	0.005	0	FALSE	0	FALSE
ENSG00000303830.1	ENSG00000303830	lncRNA	0	0	FALSE	0.001	0	FALSE	0	0	FALSE	0	0	FALSE	0	0	FALSE	0.011	0	FALSE	0	FALSE
ENSG00000303831.1	ENSG00000303831	lncRNA	0	0	FALSE	0	0	FALSE	0	0	FALSE	0	0	FALSE	0	0	FALSE	0	0	FALSE	0	FALSE
ENSG00000303832.1	ENSG00000303832	lncRNA	0.008	0	FALSE	0.005	0	FALSE	0.009	0	FALSE	0.002	0	FALSE	0.006	0	FALSE	0.006	0	FALSE	0	FALSE
ENSG00000303833.1	ENSG00000303833	lncRNA	0	0	FALSE	0	0	FALSE	0.004	0	FALSE	0.001	0	FALSE	0	0	FALSE	0.002	0	FALSE	0	FALSE
ENSG00000303834.1	ENSG00000303834	lncRNA	0.006	0	FALSE	0.018	0	FALSE	0.006	0	FALSE	0.007	0	FALSE	0.005	0	FALSE	0	0	FALSE	0	FALSE
ENSG00000303835.1	ENSG00000303835	lncRNA	0.015	0	FALSE	0.011	0	FALSE	0.068	0	FALSE	0.014	0	FALSE	0	0	FALSE	0.002	0	FALSE	0	FALSE
ENSG00000303836.1	ENSG00000303836	lncRNA	0	0	FALSE	0.004	0	FALSE	0	0	FALSE	0	0	FALSE	0.006	0	FALSE	0	0	FALSE	0	FALSE
ENSG00000303837.1	ENSG00000303837	lncRNA	0	0	FALSE	0.001	0	FALSE	0.008	0	FALSE	0.002	0	FALSE	0	0	FALSE	0	0	FALSE	0	FALSE
ENSG00000303838.1	ENSG00000303838	lncRNA	0	0	FALSE	0	0	FALSE	0	0	FALSE	0	0	FALSE	0	0	FALSE	0.002	0	FALSE	0	FALSE
ENSG00000303839.1	ENSG00000303839	lncRNA	0	0	FALSE	0.012	0	FALSE	0.008	0	FALSE	0.003	0	FALSE	0	0	FALSE	0.003	0	FALSE	0	FALSE
ENSG00000303840.1	ENSG00000303840	lncRNA	0.002	0	FALSE	0.007	0	FALSE	0.007	0	FALSE	0.005	0	FALSE	0.014	0	FALSE	0.006	0	FALSE	0	FALSE
ENSG00000303841.1	ENSG00000303841	lncRNA	0.002	0	FALSE	0	0	FALSE	0	0	FALSE	0.003	0	FALSE	0	0	FALSE	0	0	FALSE	0	FALSE
ENSG00000303842.1	ENSG00000303842	lncRNA	0.001	0	FALSE	0.003	0	FALSE	0.003	0	FALSE	0	0	FALSE	0	0	FALSE	0.007	0	FALSE	0	FALSE
ENSG00000303843.1	ENSG00000303843	lncRNA	0	0	FALSE	0.001	0	FALSE	0	0	FALSE	0	0	FALSE	0.006	0	FALSE	0.002	0	FALSE	0	FALSE
ENSG00000303844.1	ENSG00000303844	lncRNA	0	0	FALSE	0	0	FALSE	0	0	FALSE	0	0	FALSE	0	0	FALSE	0	0	FALSE	0	FALSE
ENSG00000303845.1	ENSG00000303845	lncRNA	0	0	FALSE	0	0	FALSE	0	0	FALSE	0	0	FALSE	0	0	FALSE	0.001	0	FALSE	0	FALSE
ENSG00000303846.1	ENSG00000303846	lncRNA	0	0	FALSE	0	0	FALSE	0	0	FALSE	0	0	FALSE	0.003	0	FALSE	0	0	FALSE	0	FALSE
ENSG00000303848.1	ENSG00000303848	lncRNA	0.005	0	FALSE	0.006	0	FALSE	0.004	0	FALSE	0.001	0	FALSE	0	0	FALSE	0	0	FALSE	0	FALSE
ENSG00000303849.1	ENSG00000303849	lncRNA	0	0	FALSE	0.003	0	FALSE	0	0	FALSE	0	0	FALSE	0	0	FALSE	0	0	FALSE	0	FALSE
ENSG00000303850.1	ENSG00000303850	lncRNA	0.003	0	FALSE	0.003	0	FALSE	0.001	0	FALSE	0	0	FALSE	0.004	0	FALSE	0.003	0	FALSE	0	FALSE
ENSG00000303851.1	ENSG00000303851	lncRNA	0.043	0	FALSE	0.085	0	FALSE	0.003	0	FALSE	0	0	FALSE	0.009	0	FALSE	0.003	0	FALSE	0	FALSE
ENSG00000303852.1	ENSG00000303852	lncRNA	0.001	0	FALSE	0.006	0	FALSE	0	0	FALSE	0	0	FALSE	0.004	0	FALSE	0	0	FALSE	0	FALSE
ENSG00000303854.1	ENSG00000303854	lncRNA	0	0	FALSE	0.003	0	FALSE	0.005	0	FALSE	0.003	0	FALSE	0.022	0	FALSE	0.021	0	FALSE	0	FALSE
ENSG00000303855.1	ENSG00000303855	lncRNA	0	0	FALSE	0	0	FALSE	0	0	FALSE	0.002	0	FALSE	0	0	FALSE	0	0	FALSE	0	FALSE
ENSG00000303856.1	ENSG00000303856	lncRNA	0	0	FALSE	0	0	FALSE	0	0	FALSE	0	0	FALSE	0	0	FALSE	0	0	FALSE	0	FALSE
ENSG00000303857.1	ENSG00000303857	lncRNA	0	0	FALSE	0.01	0	FALSE	0	0	FALSE	0.008	0	FALSE	0.002	0	FALSE	0.002	0	FALSE	0	FALSE
ENSG00000303860.1	ENSG00000303860	lncRNA	0	0	FALSE	0	0	FALSE	0	0	FALSE	0.003	0	FALSE	0	0	FALSE	0.005	0	FALSE	0	FALSE
ENSG00000303861.1	ENSG00000303861	lncRNA	0.003	0	FALSE	0.004	0	FALSE	0	0	FALSE	0.013	0	FALSE	0.093	0	FALSE	0	0	FALSE	0	FALSE
ENSG00000303862.1	ENSG00000303862	lncRNA	0.002	0	FALSE	0.032	0	FALSE	0	0	FALSE	0	0	FALSE	0.029	0	FALSE	0.002	0	FALSE	0	FALSE
ENSG00000303863.1	ENSG00000303863	lncRNA	0.217	0	FALSE	0.115	0	FALSE	0.096	0	FALSE	0.089	0	FALSE	0	0	FALSE	0.023	0	FALSE	0	FALSE
ENSG00000303864.1	ENSG00000303864	lncRNA	0.131	0	FALSE	0.041	0	FALSE	0.167	0	FALSE	0.471	1	FALSE	0.017	0	FALSE	0	0	FALSE	0	FALSE
ENSG00000303865.1	ENSG00000303865	lncRNA	0.001	0	FALSE	0	0	FALSE	0	0	FALSE	0	0	FALSE	0	0	FALSE	0.003	0	FALSE	0	FALSE
ENSG00000303866.1	ENSG00000303866	lncRNA	0.024	0	FALSE	0.001	0	FALSE	0	0	FALSE	0.001	0	FALSE	0	0	FALSE	0	0	FALSE	0	FALSE
ENSG00000303867.1	ENSG00000303867	lncRNA	0.002	0	FALSE	0.004	0	FALSE	0	0	FALSE	0.003	0	FALSE	0.002	0	FALSE	0.003	0	FALSE	0	FALSE
ENSG00000303868.1	ENSG00000303868	lncRNA	0.003	0	FALSE	0	0	FALSE	0.004	0	FALSE	0.004	0	FALSE	0.009	0	FALSE	0.004	0	FALSE	0	FALSE
ENSG00000303870.1	ENSG00000303870	lncRNA	0.021	0	FALSE	0	0	FALSE	0.003	0	FALSE	0	0	FALSE	0	0	FALSE	0	0	FALSE	0	FALSE
ENSG00000303871.1	ENSG00000303871	lncRNA	0.001	0	FALSE	0	0	FALSE	0	0	FALSE	0.001	0	FALSE	0	0	FALSE	0.013	0	FALSE	0	FALSE
ENSG00000303872.1	ENSG00000303872	lncRNA	0.05	0	FALSE	0.043	0	FALSE	0.082	0	FALSE	0.059	0	FALSE	0.008	0	FALSE	0.027	0	FALSE	0	FALSE
ENSG00000303873.1	ENSG00000303873	lncRNA	0.009	0	FALSE	0.013	0	FALSE	0.016	0	FALSE	0.042	0	FALSE	0.002	0	FALSE	0.002	0	FALSE	0	FALSE
ENSG00000303874.1	ENSG00000303874	lncRNA	0.004	0	FALSE	0.001	0	FALSE	0.007	0	FALSE	0	0	FALSE	0	0	FALSE	0.014	0	FALSE	0	FALSE
ENSG00000303875.1	ENSG00000303875	lncRNA	0.059	0	FALSE	0.001	0	FALSE	0.035	0	FALSE	0.018	0	FALSE	0.004	0	FALSE	0.013	0	FALSE	0	FALSE
ENSG00000303877.1	ENSG00000303877	lncRNA	0.161	0	FALSE	0.264	0	FALSE	0.196	0	FALSE	0.173	0	FALSE	0.076	0	FALSE	0.062	0	FALSE	0	FALSE
ENSG00000303879.1	ENSG00000303879	lncRNA	0.017	0	FALSE	0	0	FALSE	0.016	0	FALSE	0.004	0	FALSE	0	0	FALSE	0	0	FALSE	0	FALSE
ENSG00000303880.1	ENSG00000303880	lncRNA	0	0	FALSE	0	0	FALSE	0	0	FALSE	0	0	FALSE	0	0	FALSE	0	0	FALSE	0	FALSE
ENSG00000303881.1	ENSG00000303881	lncRNA	0.011	0	FALSE	0.002	0	FALSE	0.003	0	FALSE	0.007	0	FALSE	0.006	0	FALSE	0.011	0	FALSE	0	FALSE
ENSG00000303882.1	ENSG00000303882	lncRNA	0.054	0	FALSE	0.084	0	FALSE	0.088	0	FALSE	0.046	0	FALSE	0.036	0	FALSE	0.05	0	FALSE	0	FALSE
ENSG00000303883.1	ENSG00000303883	lncRNA	0.006	0	FALSE	0.022	0	FALSE	0.028	0	FALSE	0.03	0	FALSE	0.005	0	FALSE	0.009	0	FALSE	0	FALSE
ENSG00000303884.1	ENSG00000303884	lncRNA	0	0	FALSE	0	0	FALSE	0.001	0	FALSE	0.001	0	FALSE	0.002	0	FALSE	0	0	FALSE	0	FALSE
ENSG00000303885.1	ENSG00000303885	lncRNA	0	0	FALSE	0.003	0	FALSE	0	0	FALSE	0	0	FALSE	0	0	FALSE	0.002	0	FALSE	0	FALSE
ENSG00000303886.1	ENSG00000303886	lncRNA	0.004	0	FALSE	0.015	0	FALSE	0.005	0	FALSE	0.004	0	FALSE	0	0	FALSE	0.002	0	FALSE	0	FALSE
ENSG00000303887.1	ENSG00000303887	lncRNA	0.027	0	FALSE	0.03	0	FALSE	0.039	0	FALSE	0.093	0	FALSE	0.048	0	FALSE	0.037	0	FALSE	0	FALSE
ENSG00000303888.1	ENSG00000303888	lncRNA	0.003	0	FALSE	0.006	0	FALSE	0.004	0	FALSE	0.004	0	FALSE	0	0	FALSE	0.005	0	FALSE	0	FALSE
ENSG00000303890.1	ENSG00000303890	lncRNA	0	0	FALSE	0	0	FALSE	0.004	0	FALSE	0	0	FALSE	0	0	FALSE	0.003	0	FALSE	0	FALSE
ENSG00000303891.1	ENSG00000303891	lncRNA	0.001	0	FALSE	0.007	0	FALSE	0.002	0	FALSE	0.002	0	FALSE	0.002	0	FALSE	0.002	0	FALSE	0	FALSE
ENSG00000303892.1	ENSG00000303892	lncRNA	0.033	0	FALSE	0.005	0	FALSE	0.027	0	FALSE	0.031	0	FALSE	0.011	0	FALSE	0.015	0	FALSE	0	FALSE
ENSG00000303893.1	ENSG00000303893	lncRNA	0.002	0	FALSE	0.002	0	FALSE	0	0	FALSE	0	0	FALSE	0.007	0	FALSE	0.035	0	FALSE	0	FALSE
ENSG00000303894.1	ENSG00000303894	lncRNA	0.018	0	FALSE	0.043	0	FALSE	0.008	0	FALSE	0.016	0	FALSE	0.015	0	FALSE	0.005	0	FALSE	0	FALSE
ENSG00000303895.1	ENSG00000303895	lncRNA	0.001	0	FALSE	0.022	0	FALSE	0	0	FALSE	0.005	0	FALSE	0	0	FALSE	0.015	0	FALSE	0	FALSE
ENSG00000303896.1	ENSG00000303896	lncRNA	0	0	FALSE	0.002	0	FALSE	0.006	0	FALSE	0	0	FALSE	0	0	FALSE	0	0	FALSE	0	FALSE
ENSG00000303899.1	ENSG00000303899	lncRNA	0	0	FALSE	0	0	FALSE	0	0	FALSE	0.002	0	FALSE	0.002	0	FALSE	0	0	FALSE	0	FALSE
ENSG00000303900.1	ENSG00000303900	lncRNA	0	0	FALSE	0	0	FALSE	0	0	FALSE	0	0	FALSE	0.002	0	FALSE	0	0	FALSE	0	FALSE
ENSG00000303902.1	ENSG00000303902	lncRNA	0.118	1	FALSE	0.018	0	FALSE	0.131	1	FALSE	0.03	0	FALSE	0.077	0	FALSE	0.027	0	FALSE	0	FALSE
ENSG00000303903.1	ENSG00000303903	lncRNA	0.023	0	FALSE	0	0	FALSE	0.022	0	FALSE	0.005	0	FALSE	0	0	FALSE	0.001	0	FALSE	0	FALSE
ENSG00000303904.1	ENSG00000303904	lncRNA	0	0	FALSE	0.397	0	FALSE	0	0	FALSE	0.001	0	FALSE	0.028	0	FALSE	0	0	FALSE	0	FALSE
ENSG00000303905.1	ENSG00000303905	lncRNA	0	0	FALSE	0	0	FALSE	0	0	FALSE	0	0	FALSE	0	0	FALSE	0	0	FALSE	0	FALSE
ENSG00000303907.1	ENSG00000303907	lncRNA	0.17	0	FALSE	0	0	FALSE	0	0	FALSE	0.054	0	FALSE	0.015	0	FALSE	0	0	FALSE	0	FALSE
ENSG00000303908.1	ENSG00000303908	lncRNA	0.009	0	FALSE	0.021	0	FALSE	0.04	0	FALSE	0.013	0	FALSE	0.006	0	FALSE	0.008	0	FALSE	0	FALSE
ENSG00000303909.1	ENSG00000303909	lncRNA	0.034	0	FALSE	0.028	0	FALSE	0.02	0	FALSE	0.008	0	FALSE	0.023	0	FALSE	0.005	0	FALSE	0	FALSE
ENSG00000303911.1	ENSG00000303911	lncRNA	0	0	FALSE	0.035	0	FALSE	0	0	FALSE	0	0	FALSE	0	0	FALSE	0	0	FALSE	0	FALSE
ENSG00000303912.1	ENSG00000303912	lncRNA	0.004	0	FALSE	0	0	FALSE	0	0	FALSE	0.001	0	FALSE	0.004	0	FALSE	0.002	0	FALSE	0	FALSE
ENSG00000303914.1	ENSG00000303914	lncRNA	0	0	FALSE	0	0	FALSE	0	0	FALSE	0	0	FALSE	0	0	FALSE	0	0	FALSE	0	FALSE
ENSG00000303915.1	ENSG00000303915	lncRNA	0.004	0	FALSE	0.007	0	FALSE	0.003	0	FALSE	0	0	FALSE	0.03	0	FALSE	0.211	0	FALSE	0	FALSE
ENSG00000303916.1	ENSG00000303916	lncRNA	0	0	FALSE	0	0	FALSE	0	0	FALSE	0	0	FALSE	0	0	FALSE	0	0	FALSE	0	FALSE
ENSG00000303917.1	ENSG00000303917	lncRNA	0	0	FALSE	0	0	FALSE	0	0	FALSE	0	0	FALSE	0	0	FALSE	0	0	FALSE	0	FALSE
ENSG00000303918.1	ENSG00000303918	lncRNA	0	0	FALSE	0	0	FALSE	0	0	FALSE	0	0	FALSE	0.002	0	FALSE	0.008	0	FALSE	0	FALSE
ENSG00000303919.1	ENSG00000303919	lncRNA	0.001	0	FALSE	0.001	0	FALSE	0	0	FALSE	0.004	0	FALSE	0	0	FALSE	0.003	0	FALSE	0	FALSE
ENSG00000303921.1	ENSG00000303921	lncRNA	0.024	0	FALSE	0.028	0	FALSE	0.004	0	FALSE	0.017	0	FALSE	0.015	0	FALSE	0.017	0	FALSE	0	FALSE
ENSG00000303922.1	ENSG00000303922	lncRNA	0	0	FALSE	0	0	FALSE	0	0	FALSE	0	0	FALSE	0	0	FALSE	0	0	FALSE	0	FALSE
ENSG00000303923.1	ENSG00000303923	lncRNA	0	0	FALSE	0	0	FALSE	0	0	FALSE	0	0	FALSE	0	0	FALSE	0	0	FALSE	0	FALSE
ENSG00000303924.1	ENSG00000303924	lncRNA	0.011	0	FALSE	0.003	0	FALSE	0.001	0	FALSE	0.02	0	FALSE	0.041	0	FALSE	0.044	0	FALSE	0	FALSE
ENSG00000303925.1	ENSG00000303925	lncRNA	0.001	0	FALSE	0	0	FALSE	0.001	0	FALSE	0	0	FALSE	0	0	FALSE	0.003	0	FALSE	0	FALSE
ENSG00000303926.1	ENSG00000303926	lncRNA	0	0	FALSE	0.001	0	FALSE	0	0	FALSE	0	0	FALSE	0	0	FALSE	0	0	FALSE	0	FALSE
ENSG00000303927.1	ENSG00000303927	lncRNA	0	0	FALSE	0.005	0	FALSE	0.006	0	FALSE	0	0	FALSE	0	0	FALSE	0	0	FALSE	0	FALSE
ENSG00000303928.1	ENSG00000303928	lncRNA	0	0	FALSE	0	0	FALSE	0	0	FALSE	0	0	FALSE	0	0	FALSE	0.003	0	FALSE	0	FALSE
ENSG00000303929.1	ENSG00000303929	lncRNA	0	0	FALSE	0	0	FALSE	0	0	FALSE	0	0	FALSE	0	0	FALSE	0	0	FALSE	0	FALSE
ENSG00000303930.1	ENSG00000303930	lncRNA	0.006	0	FALSE	0.015	0	FALSE	0.002	0	FALSE	0.003	0	FALSE	0.011	0	FALSE	0.001	0	FALSE	0	FALSE
ENSG00000303931.1	ENSG00000303931	lncRNA	0	0	FALSE	0.001	0	FALSE	0.059	0	FALSE	0.007	0	FALSE	0.026	0	FALSE	0.106	0	FALSE	0	FALSE
ENSG00000303933.1	ENSG00000303933	lncRNA	0.001	0	FALSE	0	0	FALSE	0.003	0	FALSE	0.001	0	FALSE	0	0	FALSE	0	0	FALSE	0	FALSE
ENSG00000303934.1	ENSG00000303934	lncRNA	0	0	FALSE	0	0	FALSE	0	0	FALSE	0	0	FALSE	0	0	FALSE	0	0	FALSE	0	FALSE
ENSG00000303935.1	ENSG00000303935	lncRNA	0	0	FALSE	0.001	0	FALSE	0	0	FALSE	0	0	FALSE	0	0	FALSE	0	0	FALSE	0	FALSE
ENSG00000303937.1	ENSG00000303937	lncRNA	0	0	FALSE	0	0	FALSE	0.003	0	FALSE	0	0	FALSE	0	0	FALSE	0.002	0	FALSE	0	FALSE
ENSG00000303939.1	ENSG00000303939	lncRNA	0	0	FALSE	0	0	FALSE	0	0	FALSE	0	0	FALSE	0	0	FALSE	0	0	FALSE	0	FALSE
ENSG00000303941.1	ENSG00000303941	lncRNA	0.004	0	FALSE	0.001	0	FALSE	0.002	0	FALSE	0.003	0	FALSE	0.002	0	FALSE	0.007	0	FALSE	0	FALSE
ENSG00000303942.1	ENSG00000303942	lncRNA	0.001	0	FALSE	0	0	FALSE	0	0	FALSE	0.005	0	FALSE	0.005	0	FALSE	0	0	FALSE	0	FALSE
ENSG00000303943.1	ENSG00000303943	lncRNA	0	0	FALSE	0	0	FALSE	0	0	FALSE	0	0	FALSE	0	0	FALSE	0	0	FALSE	0	FALSE
ENSG00000303944.1	ENSG00000303944	lncRNA	0.021	0	FALSE	0.008	0	FALSE	0.008	0	FALSE	0.001	0	FALSE	0.006	0	FALSE	0.012	0	FALSE	0	FALSE
ENSG00000303945.1	ENSG00000303945	lncRNA	0	0	FALSE	0	0	FALSE	0	0	FALSE	0	0	FALSE	0	0	FALSE	0	0	FALSE	0	FALSE
ENSG00000303947.1	ENSG00000303947	lncRNA	0.001	0	FALSE	0	0	FALSE	0	0	FALSE	0	0	FALSE	0	0	FALSE	0.024	0	FALSE	0	FALSE
ENSG00000303948.1	ENSG00000303948	lncRNA	0.001	0	FALSE	0.004	0	FALSE	0	0	FALSE	0.004	0	FALSE	0.013	0	FALSE	0	0	FALSE	0	FALSE
ENSG00000303949.1	ENSG00000303949	lncRNA	0	0	FALSE	0	0	FALSE	0	0	FALSE	0.002	0	FALSE	0.002	0	FALSE	0	0	FALSE	0	FALSE
ENSG00000303950.1	ENSG00000303950	lncRNA	0	0	FALSE	0	0	FALSE	0	0	FALSE	0	0	FALSE	0.002	0	FALSE	0.026	0	FALSE	0	FALSE
ENSG00000303951.1	ENSG00000303951	lncRNA	0.002	0	FALSE	0	0	FALSE	0	0	FALSE	0.004	0	FALSE	0.008	0	FALSE	0.044	0	FALSE	0	FALSE
ENSG00000303952.1	ENSG00000303952	lncRNA	0.004	0	FALSE	0.159	0	FALSE	0	0	FALSE	0.002	0	FALSE	0.135	0	FALSE	0.013	0	FALSE	0	FALSE
ENSG00000303954.1	ENSG00000303954	lncRNA	0.002	0	FALSE	0.001	0	FALSE	0.051	0	FALSE	0.016	0	FALSE	0.002	0	FALSE	0.005	0	FALSE	0	FALSE
ENSG00000303955.1	ENSG00000303955	lncRNA	0	0	FALSE	0	0	FALSE	0.003	0	FALSE	0	0	FALSE	0.002	0	FALSE	0	0	FALSE	0	FALSE
ENSG00000303956.1	ENSG00000303956	lncRNA	0	0	FALSE	0.004	0	FALSE	0	0	FALSE	0	0	FALSE	0	0	FALSE	0.001	0	FALSE	0	FALSE
ENSG00000303957.1	ENSG00000303957	lncRNA	0	0	FALSE	0	0	FALSE	0	0	FALSE	0	0	FALSE	0	0	FALSE	0.002	0	FALSE	0	FALSE
ENSG00000303958.1	ENSG00000303958	lncRNA	0.001	0	FALSE	0	0	FALSE	0	0	FALSE	0	0	FALSE	0	0	FALSE	0	0	FALSE	0	FALSE
ENSG00000303959.1	ENSG00000303959	lncRNA	0	0	FALSE	0	0	FALSE	0.001	0	FALSE	0	0	FALSE	0	0	FALSE	0	0	FALSE	0	FALSE
ENSG00000303960.1	ENSG00000303960	lncRNA	0.004	0	FALSE	0	0	FALSE	0	0	FALSE	0	0	FALSE	0	0	FALSE	0	0	FALSE	0	FALSE
ENSG00000303961.1	ENSG00000303961	lncRNA	0	0	FALSE	0	0	FALSE	0	0	FALSE	0	0	FALSE	0	0	FALSE	0	0	FALSE	0	FALSE
ENSG00000303962.1	ENSG00000303962	lncRNA	0.003	0	FALSE	0.001	0	FALSE	0.005	0	FALSE	0.019	0	FALSE	0.021	0	FALSE	0.002	0	FALSE	0	FALSE
ENSG00000303963.1	ENSG00000303963	lncRNA	0	0	FALSE	0.001	0	FALSE	0.003	0	FALSE	0	0	FALSE	0	0	FALSE	0	0	FALSE	0	FALSE
ENSG00000303964.1	ENSG00000303964	lncRNA	0	0	FALSE	0	0	FALSE	0	0	FALSE	0.007	0	FALSE	0	0	FALSE	0.012	0	FALSE	0	FALSE
ENSG00000303965.1	ENSG00000303965	lncRNA	0.003	0	FALSE	0	0	FALSE	0.003	0	FALSE	0.001	0	FALSE	0	0	FALSE	0.001	0	FALSE	0	FALSE
ENSG00000303966.1	ENSG00000303966	lncRNA	0.015	0	FALSE	0.01	0	FALSE	0.003	0	FALSE	0.003	0	FALSE	0	0	FALSE	0.053	0	FALSE	0	FALSE
ENSG00000303967.1	ENSG00000303967	lncRNA	0.004	0	FALSE	0.001	0	FALSE	0.001	0	FALSE	0.009	0	FALSE	0.03	0	FALSE	0.031	0	FALSE	0	FALSE
ENSG00000303968.1	ENSG00000303968	lncRNA	0.001	0	FALSE	0	0	FALSE	0	0	FALSE	0	0	FALSE	0	0	FALSE	0.003	0	FALSE	0	FALSE
ENSG00000303969.1	ENSG00000303969	lncRNA	0.001	0	FALSE	0.001	0	FALSE	0.004	0	FALSE	0.001	0	FALSE	0	0	FALSE	0.001	0	FALSE	0	FALSE
ENSG00000303970.1	ENSG00000303970	lncRNA	0	0	FALSE	0	0	FALSE	0	0	FALSE	0	0	FALSE	0.01	0	FALSE	0	0	FALSE	0	FALSE
ENSG00000303971.1	ENSG00000303971	lncRNA	0	0	FALSE	0	0	FALSE	0	0	FALSE	0	0	FALSE	0	0	FALSE	0	0	FALSE	0	FALSE
ENSG00000303972.1	ENSG00000303972	lncRNA	0	0	FALSE	0	0	FALSE	0	0	FALSE	0.001	0	FALSE	0	0	FALSE	0	0	FALSE	0	FALSE
ENSG00000303973.1	ENSG00000303973	lncRNA	0.002	0	FALSE	0.155	0	FALSE	0	0	FALSE	0	0	FALSE	0	0	FALSE	0	0	FALSE	0	FALSE
ENSG00000303975.1	ENSG00000303975	lncRNA	0.002	0	FALSE	0	0	FALSE	0	0	FALSE	0	0	FALSE	0	0	FALSE	0	0	FALSE	0	FALSE
ENSG00000303976.1	ENSG00000303976	lncRNA	0	0	FALSE	0	0	FALSE	0	0	FALSE	0	0	FALSE	0	0	FALSE	0	0	FALSE	0	FALSE
ENSG00000303977.1	ENSG00000303977	lncRNA	0.001	0	FALSE	0.013	0	FALSE	0.006	0	FALSE	0	0	FALSE	0	0	FALSE	0	0	FALSE	0	FALSE
ENSG00000303978.1	ENSG00000303978	lncRNA	0	0	FALSE	0	0	FALSE	0.001	0	FALSE	0	0	FALSE	0	0	FALSE	0	0	FALSE	0	FALSE
ENSG00000303979.1	ENSG00000303979	lncRNA	0	0	FALSE	0	0	FALSE	0	0	FALSE	0	0	FALSE	0.002	0	FALSE	0.038	0	FALSE	0	FALSE
ENSG00000303980.1	ENSG00000303980	lncRNA	0.003	0	FALSE	0.001	0	FALSE	0.005	0	FALSE	0	0	FALSE	0.01	0	FALSE	0.002	0	FALSE	0	FALSE
ENSG00000303981.1	ENSG00000303981	lncRNA	0.001	0	FALSE	0	0	FALSE	0.003	0	FALSE	0.006	0	FALSE	0.028	0	FALSE	0.02	0	FALSE	0	FALSE
ENSG00000303982.1	ENSG00000303982	lncRNA	0.006	0	FALSE	0.001	0	FALSE	0.003	0	FALSE	0	0	FALSE	0	0	FALSE	0.002	0	FALSE	0	FALSE
ENSG00000303983.1	ENSG00000303983	lncRNA	0	0	FALSE	0	0	FALSE	0	0	FALSE	0	0	FALSE	0	0	FALSE	0	0	FALSE	0	FALSE
ENSG00000303984.1	ENSG00000303984	lncRNA	0.006	0	FALSE	0.011	0	FALSE	0.013	0	FALSE	0.01	0	FALSE	0.019	0	FALSE	0	0	FALSE	0	FALSE
ENSG00000303985.1	ENSG00000303985	lncRNA	0.001	0	FALSE	0	0	FALSE	0	0	FALSE	0	0	FALSE	0	0	FALSE	0.002	0	FALSE	0	FALSE
ENSG00000303986.1	ENSG00000303986	lncRNA	0	0	FALSE	0	0	FALSE	0	0	FALSE	0.003	0	FALSE	0	0	FALSE	0	0	FALSE	0	FALSE
ENSG00000303987.1	ENSG00000303987	lncRNA	0	0	FALSE	0	0	FALSE	0	0	FALSE	0	0	FALSE	0	0	FALSE	0	0	FALSE	0	FALSE
ENSG00000303988.1	ENSG00000303988	lncRNA	0.013	0	FALSE	0.024	0	FALSE	0.028	0	FALSE	0.013	0	FALSE	0.002	0	FALSE	0.006	0	FALSE	0	FALSE
ENSG00000303990.1	ENSG00000303990	lncRNA	0	0	FALSE	0	0	FALSE	0	0	FALSE	0	0	FALSE	0	0	FALSE	0	0	FALSE	0	FALSE
ENSG00000303992.1	ENSG00000303992	lncRNA	0.019	0	FALSE	0.005	0	FALSE	0.007	0	FALSE	0.027	0	FALSE	0.013	0	FALSE	0.072	0	FALSE	0	FALSE
ENSG00000303993.1	ENSG00000303993	lncRNA	0.001	0	FALSE	0.001	0	FALSE	0	0	FALSE	0.004	0	FALSE	0.01	0	FALSE	0.021	0	FALSE	0	FALSE
ENSG00000303994.1	ENSG00000303994	lncRNA	0	0	FALSE	0	0	FALSE	0	0	FALSE	0	0	FALSE	0	0	FALSE	0	0	FALSE	0	FALSE
ENSG00000303996.1	ENSG00000303996	lncRNA	0.018	0	FALSE	0.002	0	FALSE	0.051	0	FALSE	0.003	0	FALSE	0.06	0	FALSE	0.016	0	FALSE	0	FALSE
ENSG00000303997.1	ENSG00000303997	lncRNA	0	0	FALSE	0	0	FALSE	0	0	FALSE	0	0	FALSE	0.005	0	FALSE	0.439	1	FALSE	0	FALSE
ENSG00000303998.1	ENSG00000303998	lncRNA	0	0	FALSE	0	0	FALSE	0	0	FALSE	0	0	FALSE	0	0	FALSE	0	0	FALSE	0	FALSE
ENSG00000303999.1	ENSG00000303999	lncRNA	0.002	0	FALSE	0.426	0	FALSE	0	0	FALSE	0	0	FALSE	0	0	FALSE	0	0	FALSE	0	FALSE
ENSG00000304000.1	ENSG00000304000	lncRNA	0	0	FALSE	0	0	FALSE	0	0	FALSE	0	0	FALSE	0	0	FALSE	0	0	FALSE	0	FALSE
ENSG00000304001.1	ENSG00000304001	lncRNA	0.001	0	FALSE	0.003	0	FALSE	0.001	0	FALSE	0.009	0	FALSE	0.022	0	FALSE	0.031	0	FALSE	0	FALSE
ENSG00000304002.1	ENSG00000304002	lncRNA	0	0	FALSE	0	0	FALSE	0	0	FALSE	0	0	FALSE	0	0	FALSE	0	0	FALSE	0	FALSE
ENSG00000304003.1	ENSG00000304003	lncRNA	0	0	FALSE	0	0	FALSE	0	0	FALSE	0	0	FALSE	0	0	FALSE	0	0	FALSE	0	FALSE
ENSG00000304004.1	ENSG00000304004	lncRNA	0	0	FALSE	0	0	FALSE	0	0	FALSE	0	0	FALSE	0	0	FALSE	0	0	FALSE	0	FALSE
ENSG00000304005.1	ENSG00000304005	lncRNA	0.003	0	FALSE	0.03	0	FALSE	0.03	0	FALSE	0.022	0	FALSE	0.019	0	FALSE	0.006	0	FALSE	0	FALSE
ENSG00000304006.1	ENSG00000304006	lncRNA	0	0	FALSE	0	0	FALSE	0.006	0	FALSE	0.004	0	FALSE	0.017	0	FALSE	0.015	0	FALSE	0	FALSE
ENSG00000304007.1	ENSG00000304007	lncRNA	0.001	0	FALSE	0	0	FALSE	0	0	FALSE	0.002	0	FALSE	0.134	0	FALSE	0.017	0	FALSE	0	FALSE
ENSG00000304008.1	ENSG00000304008	lncRNA	0.005	0	FALSE	0	0	FALSE	0.001	0	FALSE	0	0	FALSE	0	0	FALSE	0.005	0	FALSE	0	FALSE
ENSG00000304009.1	ENSG00000304009	lncRNA	0.128	0	FALSE	0.035	0	FALSE	0.143	0	FALSE	0.232	1	FALSE	0.002	0	FALSE	0.052	0	FALSE	0	FALSE
ENSG00000304010.1	ENSG00000304010	lncRNA	0	0	FALSE	0	0	FALSE	0	0	FALSE	0	0	FALSE	0	0	FALSE	0.004	0	FALSE	0	FALSE
ENSG00000304012.1	ENSG00000304012	lncRNA	0.024	0	FALSE	0.016	0	FALSE	0.026	0	FALSE	0.017	0	FALSE	0.038	0	FALSE	0.043	0	FALSE	0	FALSE
ENSG00000304014.1	ENSG00000304014	lncRNA	0.038	0	FALSE	0.011	0	FALSE	0.022	0	FALSE	0.006	0	FALSE	0.002	0	FALSE	0.001	0	FALSE	0	FALSE
ENSG00000304015.1	ENSG00000304015	lncRNA	0.001	0	FALSE	0	0	FALSE	0	0	FALSE	0	0	FALSE	0	0	FALSE	0	0	FALSE	0	FALSE
ENSG00000304016.1	ENSG00000304016	lncRNA	0	0	FALSE	0	0	FALSE	0	0	FALSE	0	0	FALSE	0	0	FALSE	0	0	FALSE	0	FALSE
ENSG00000304017.1	ENSG00000304017	lncRNA	0	0	FALSE	0	0	FALSE	0	0	FALSE	0.002	0	FALSE	0	0	FALSE	0	0	FALSE	0	FALSE
ENSG00000304018.1	ENSG00000304018	lncRNA	0	0	FALSE	0.297	1	FALSE	0	0	FALSE	0	0	FALSE	0	0	FALSE	0	0	FALSE	0	FALSE
ENSG00000304019.1	ENSG00000304019	lncRNA	0	0	FALSE	0	0	FALSE	0	0	FALSE	0	0	FALSE	0	0	FALSE	0	0	FALSE	0	FALSE
ENSG00000304020.1	ENSG00000304020	lncRNA	0.012	0	FALSE	0.003	0	FALSE	0.152	0	FALSE	0.011	0	FALSE	0.09	0	FALSE	0.023	0	FALSE	0	FALSE
ENSG00000304021.1	ENSG00000304021	lncRNA	0.159	0	FALSE	0.059	0	FALSE	0.069	0	FALSE	0.125	0	FALSE	0.057	0	FALSE	0.377	0	FALSE	0	FALSE
ENSG00000304022.1	ENSG00000304022	lncRNA	0.005	0	FALSE	0.033	0	FALSE	0.026	0	FALSE	0.006	0	FALSE	0.005	0	FALSE	0.004	0	FALSE	0	FALSE
ENSG00000304023.1	ENSG00000304023	lncRNA	0.142	0	FALSE	0.059	0	FALSE	0.01	0	FALSE	0.043	0	FALSE	0.068	0	FALSE	0.145	0	FALSE	0	FALSE
ENSG00000304024.1	ENSG00000304024	lncRNA	0.001	0	FALSE	0	0	FALSE	0	0	FALSE	0.006	0	FALSE	0	0	FALSE	0	0	FALSE	0	FALSE
ENSG00000304025.1	ENSG00000304025	lncRNA	0	0	FALSE	0	0	FALSE	0	0	FALSE	0	0	FALSE	0.009	0	FALSE	0.236	0	FALSE	0	FALSE
ENSG00000304026.1	ENSG00000304026	lncRNA	0.004	0	FALSE	0.001	0	FALSE	0	0	FALSE	0.005	0	FALSE	0	0	FALSE	0	0	FALSE	0	FALSE
ENSG00000304027.1	ENSG00000304027	lncRNA	0.04	0	FALSE	0.054	0	FALSE	0.195	0	FALSE	0.064	0	FALSE	0.005	0	FALSE	0.019	0	FALSE	0	FALSE
ENSG00000304028.1	ENSG00000304028	lncRNA	0.005	0	FALSE	0.004	0	FALSE	0.004	0	FALSE	0.006	0	FALSE	0.004	0	FALSE	0	0	FALSE	0	FALSE
ENSG00000304029.1	ENSG00000304029	lncRNA	0.004	0	FALSE	0.003	0	FALSE	0.009	0	FALSE	0.003	0	FALSE	0.012	0	FALSE	0.001	0	FALSE	0	FALSE
ENSG00000304030.1	ENSG00000304030	lncRNA	0.018	0	FALSE	0.19	0	FALSE	0.334	0	FALSE	0.104	0	FALSE	0.075	0	FALSE	0.027	0	FALSE	0	FALSE
ENSG00000304031.1	ENSG00000304031	lncRNA	0.021	0	FALSE	0.032	0	FALSE	0.006	0	FALSE	0.023	0	FALSE	0.077	0	FALSE	0.322	0	FALSE	0	FALSE
ENSG00000304032.1	ENSG00000304032	lncRNA	0.001	0	FALSE	0.005	0	FALSE	0.003	0	FALSE	0.002	0	FALSE	0	0	FALSE	0	0	FALSE	0	FALSE
ENSG00000304033.1	ENSG00000304033	lncRNA	0.002	0	FALSE	0	0	FALSE	0	0	FALSE	0	0	FALSE	0.021	0	FALSE	0	0	FALSE	0	FALSE
ENSG00000304034.1	ENSG00000304034	lncRNA	0.002	0	FALSE	0.002	0	FALSE	0.004	0	FALSE	0.003	0	FALSE	0	0	FALSE	0	0	FALSE	0	FALSE
ENSG00000304035.1	ENSG00000304035	lncRNA	0	0	FALSE	0	0	FALSE	0	0	FALSE	0	0	FALSE	0	0	FALSE	0	0	FALSE	0	FALSE
ENSG00000304036.1	ENSG00000304036	lncRNA	0.026	0	FALSE	0.066	0	FALSE	0.185	0	FALSE	0.265	0	FALSE	0.013	0	FALSE	0	0	FALSE	0	FALSE
ENSG00000304037.1	ENSG00000304037	lncRNA	0	0	FALSE	0.006	0	FALSE	0.005	0	FALSE	0.002	0	FALSE	0.009	0	FALSE	0.029	0	FALSE	0	FALSE
ENSG00000304038.1	ENSG00000304038	lncRNA	0.094	0	FALSE	0.102	0	FALSE	0.171	0	FALSE	0.057	0	FALSE	0.051	0	FALSE	0.109	0	FALSE	0	FALSE
ENSG00000304040.1	ENSG00000304040	lncRNA	0	0	FALSE	0	0	FALSE	0	0	FALSE	0	0	FALSE	0	0	FALSE	0	0	FALSE	0	FALSE
ENSG00000304041.1	ENSG00000304041	lncRNA	0	0	FALSE	0	0	FALSE	0.002	0	FALSE	0	0	FALSE	0	0	FALSE	0	0	FALSE	0	FALSE
ENSG00000304042.1	ENSG00000304042	lncRNA	0.041	0	FALSE	0.026	0	FALSE	0.019	0	FALSE	0.043	0	FALSE	0.002	0	FALSE	0	0	FALSE	0	FALSE
ENSG00000304043.1	ENSG00000304043	lncRNA	0.007	0	FALSE	0.01	0	FALSE	0.034	0	FALSE	0	0	FALSE	0	0	FALSE	0	0	FALSE	0	FALSE
ENSG00000304044.1	ENSG00000304044	lncRNA	0.005	0	FALSE	0	0	FALSE	0.008	0	FALSE	0.003	0	FALSE	0	0	FALSE	0	0	FALSE	0	FALSE
ENSG00000304045.1	ENSG00000304045	lncRNA	0	0	FALSE	0	0	FALSE	0	0	FALSE	0	0	FALSE	0	0	FALSE	0	0	FALSE	0	FALSE
ENSG00000304046.1	ENSG00000304046	lncRNA	0	0	FALSE	0	0	FALSE	0	0	FALSE	0	0	FALSE	0	0	FALSE	0	0	FALSE	0	FALSE
ENSG00000304047.1	ENSG00000304047	lncRNA	0.008	0	FALSE	0	0	FALSE	0	0	FALSE	0	0	FALSE	0	0	FALSE	0	0	FALSE	0	FALSE
ENSG00000304048.1	ENSG00000304048	lncRNA	0.006	0	FALSE	0	0	FALSE	0.04	0	FALSE	0	0	FALSE	0	0	FALSE	0.002	0	FALSE	0	FALSE
ENSG00000304049.1	ENSG00000304049	lncRNA	0	0	FALSE	0	0	FALSE	0.001	0	FALSE	0.009	0	FALSE	0	0	FALSE	0	0	FALSE	0	FALSE
ENSG00000304050.1	ENSG00000304050	lncRNA	0	0	FALSE	0	0	FALSE	0	0	FALSE	0	0	FALSE	0	0	FALSE	0	0	FALSE	0	FALSE
ENSG00000304051.1	ENSG00000304051	lncRNA	0	0	FALSE	0	0	FALSE	0.002	0	FALSE	0.002	0	FALSE	0.008	0	FALSE	0	0	FALSE	0	FALSE
ENSG00000304052.1	ENSG00000304052	lncRNA	0	0	FALSE	0	0	FALSE	0	0	FALSE	0	0	FALSE	0.006	0	FALSE	0.005	0	FALSE	0	FALSE
ENSG00000304053.1	ENSG00000304053	lncRNA	0	0	FALSE	0	0	FALSE	0.001	0	FALSE	0	0	FALSE	0	0	FALSE	0	0	FALSE	0	FALSE
ENSG00000304054.1	ENSG00000304054	lncRNA	0	0	FALSE	0	0	FALSE	0	0	FALSE	0	0	FALSE	0	0	FALSE	0	0	FALSE	0	FALSE
ENSG00000304055.1	ENSG00000304055	lncRNA	0.113	0	FALSE	0.164	0	FALSE	0.698	1	FALSE	0.093	0	FALSE	0.05	0	FALSE	0.009	0	FALSE	0	FALSE
ENSG00000304058.1	ENSG00000304058	lncRNA	0.014	0	FALSE	0.008	0	FALSE	0.026	0	FALSE	0.021	0	FALSE	0.019	0	FALSE	0.021	0	FALSE	0	FALSE
ENSG00000304059.1	ENSG00000304059	lncRNA	0.001	0	FALSE	0.001	0	FALSE	0.001	0	FALSE	0.001	0	FALSE	0	0	FALSE	0.005	0	FALSE	0	FALSE
ENSG00000304060.1	ENSG00000304060	lncRNA	0	0	FALSE	0.005	0	FALSE	0	0	FALSE	0.014	0	FALSE	0	0	FALSE	0	0	FALSE	0	FALSE
ENSG00000304061.1	ENSG00000304061	lncRNA	0	0	FALSE	0	0	FALSE	0	0	FALSE	0	0	FALSE	0	0	FALSE	0.023	0	FALSE	0	FALSE
ENSG00000304062.1	ENSG00000304062	lncRNA	0.001	0	FALSE	0.001	0	FALSE	0	0	FALSE	0.005	0	FALSE	0.038	0	FALSE	0.017	0	FALSE	0	FALSE
ENSG00000304063.1	ENSG00000304063	lncRNA	0	0	FALSE	0.004	0	FALSE	0.001	0	FALSE	0.006	0	FALSE	0.01	0	FALSE	0.082	0	FALSE	0	FALSE
ENSG00000304064.1	ENSG00000304064	lncRNA	0.016	0	FALSE	0.104	0	FALSE	0.01	0	FALSE	0.014	0	FALSE	0.002	0	FALSE	0.006	0	FALSE	0	FALSE
ENSG00000304065.1	ENSG00000304065	lncRNA	0	0	FALSE	0	0	FALSE	0	0	FALSE	0.004	0	FALSE	0	0	FALSE	0	0	FALSE	0	FALSE
ENSG00000304066.1	ENSG00000304066	lncRNA	0	0	FALSE	0	0	FALSE	0	0	FALSE	0.001	0	FALSE	0	0	FALSE	0	0	FALSE	0	FALSE
ENSG00000304067.1	ENSG00000304067	lncRNA	0	0	FALSE	0.001	0	FALSE	0	0	FALSE	0.003	0	FALSE	0.002	0	FALSE	0.008	0	FALSE	0	FALSE
ENSG00000304069.1	ENSG00000304069	lncRNA	0	0	FALSE	0.001	0	FALSE	0.008	0	FALSE	0	0	FALSE	0	0	FALSE	0	0	FALSE	0	FALSE
ENSG00000304070.1	ENSG00000304070	lncRNA	0.002	0	FALSE	0.001	0	FALSE	0.004	0	FALSE	0.002	0	FALSE	0	0	FALSE	0	0	FALSE	0	FALSE
ENSG00000304071.1	ENSG00000304071	lncRNA	0.001	0	FALSE	0	0	FALSE	0	0	FALSE	0	0	FALSE	0.007	0	FALSE	0	0	FALSE	0	FALSE
ENSG00000304072.1	ENSG00000304072	lncRNA	0.002	0	FALSE	0.003	0	FALSE	0	0	FALSE	0.004	0	FALSE	0.032	0	FALSE	0.047	0	FALSE	0	FALSE
ENSG00000304073.1	ENSG00000304073	lncRNA	0	0	FALSE	0	0	FALSE	0.001	0	FALSE	0	0	FALSE	0	0	FALSE	0	0	FALSE	0	FALSE
ENSG00000304074.1	ENSG00000304074	lncRNA	0	0	FALSE	0	0	FALSE	0	0	FALSE	0	0	FALSE	0	0	FALSE	0	0	FALSE	0	FALSE
ENSG00000304075.1	ENSG00000304075	lncRNA	0.005	0	FALSE	0.007	0	FALSE	0.025	0	FALSE	0.016	0	FALSE	0.016	0	FALSE	0.012	0	FALSE	0	FALSE
ENSG00000304076.1	ENSG00000304076	lncRNA	0	0	FALSE	0	0	FALSE	0	0	FALSE	0	0	FALSE	0.002	0	FALSE	0	0	FALSE	0	FALSE
ENSG00000304077.1	ENSG00000304077	lncRNA	0.012	0	FALSE	0	0	FALSE	0.011	0	FALSE	0.004	0	FALSE	0.008	0	FALSE	0.008	0	FALSE	0	FALSE
ENSG00000304078.1	ENSG00000304078	lncRNA	0.009	0	FALSE	0.001	0	FALSE	0.031	0	FALSE	0.006	0	FALSE	0.002	0	FALSE	0	0	FALSE	0	FALSE
ENSG00000304079.1	ENSG00000304079	lncRNA	0	0	FALSE	0.001	0	FALSE	0.037	0	FALSE	0	0	FALSE	0.004	0	FALSE	0.002	0	FALSE	0	FALSE
ENSG00000304080.1	ENSG00000304080	lncRNA	0	0	FALSE	0	0	FALSE	0	0	FALSE	0	0	FALSE	0	0	FALSE	0	0	FALSE	0	FALSE
ENSG00000304081.1	ENSG00000304081	lncRNA	0	0	FALSE	0	0	FALSE	0	0	FALSE	0.001	0	FALSE	0	0	FALSE	0	0	FALSE	0	FALSE
ENSG00000304083.1	ENSG00000304083	lncRNA	0.005	0	FALSE	0.004	0	FALSE	0.1	0	FALSE	0.008	0	FALSE	0.004	0	FALSE	0.001	0	FALSE	0	FALSE
ENSG00000304084.1	ENSG00000304084	lncRNA	0.007	0	FALSE	0.02	0	FALSE	0.022	0	FALSE	0.012	0	FALSE	0.003	0	FALSE	0.002	0	FALSE	0	FALSE
ENSG00000304085.1	ENSG00000304085	lncRNA	0.001	0	FALSE	0	0	FALSE	0.003	0	FALSE	0.009	0	FALSE	0.002	0	FALSE	0.002	0	FALSE	0	FALSE
ENSG00000304086.1	ENSG00000304086	lncRNA	0	0	FALSE	0	0	FALSE	0	0	FALSE	0	0	FALSE	0.004	0	FALSE	0.007	0	FALSE	0	FALSE
ENSG00000304087.1	ENSG00000304087	lncRNA	0	0	FALSE	0	0	FALSE	0.001	0	FALSE	0.01	0	FALSE	0.002	0	FALSE	0.005	0	FALSE	0	FALSE
ENSG00000304088.1	ENSG00000304088	lncRNA	0	0	FALSE	0	0	FALSE	0	0	FALSE	0	0	FALSE	0	0	FALSE	0	0	FALSE	0	FALSE
ENSG00000304089.1	ENSG00000304089	lncRNA	0.046	0	FALSE	0.15	0	FALSE	0.145	0	FALSE	0.087	0	FALSE	0.054	0	FALSE	0.036	0	FALSE	0	FALSE
ENSG00000304090.1	ENSG00000304090	lncRNA	0.003	0	FALSE	0.003	0	FALSE	0	0	FALSE	0	0	FALSE	0.002	0	FALSE	0.002	0	FALSE	0	FALSE
ENSG00000304091.1	ENSG00000304091	lncRNA	0	0	FALSE	0	0	FALSE	0	0	FALSE	0.002	0	FALSE	0.004	0	FALSE	0.012	0	FALSE	0	FALSE
ENSG00000304093.1	ENSG00000304093	lncRNA	0.004	0	FALSE	0	0	FALSE	0	0	FALSE	0.001	0	FALSE	0.005	0	FALSE	0	0	FALSE	0	FALSE
ENSG00000304094.1	ENSG00000304094	lncRNA	0	0	FALSE	0	0	FALSE	0	0	FALSE	0	0	FALSE	0	0	FALSE	0	0	FALSE	0	FALSE
ENSG00000304095.1	ENSG00000304095	lncRNA	0	0	FALSE	0	0	FALSE	0	0	FALSE	0	0	FALSE	0	0	FALSE	0	0	FALSE	0	FALSE
ENSG00000304096.1	ENSG00000304096	lncRNA	0.008	0	FALSE	0.008	0	FALSE	0.003	0	FALSE	0.011	0	FALSE	0.005	0	FALSE	0.045	0	FALSE	0	FALSE
ENSG00000304097.1	ENSG00000304097	lncRNA	0	0	FALSE	0.001	0	FALSE	0.003	0	FALSE	0.002	0	FALSE	0	0	FALSE	0.003	0	FALSE	0	FALSE
ENSG00000304099.1	ENSG00000304099	lncRNA	0	0	FALSE	0	0	FALSE	0	0	FALSE	0	0	FALSE	0	0	FALSE	0	0	FALSE	0	FALSE
ENSG00000304100.1	ENSG00000304100	lncRNA	0.001	0	FALSE	0.001	0	FALSE	0	0	FALSE	0	0	FALSE	0.011	0	FALSE	0.006	0	FALSE	0	FALSE
ENSG00000304101.1	ENSG00000304101	lncRNA	0	0	FALSE	0	0	FALSE	0	0	FALSE	0	0	FALSE	0	0	FALSE	0	0	FALSE	0	FALSE
ENSG00000304102.1	ENSG00000304102	lncRNA	0.12	0	FALSE	0.036	0	FALSE	0.033	0	FALSE	0.041	0	FALSE	0.014	0	FALSE	0.079	0	FALSE	0	FALSE
ENSG00000304104.1	ENSG00000304104	lncRNA	0	0	FALSE	0	0	FALSE	0	0	FALSE	0	0	FALSE	0	0	FALSE	0	0	FALSE	0	FALSE
ENSG00000304105.1	ENSG00000304105	lncRNA	0.008	0	FALSE	0.003	0	FALSE	0.003	0	FALSE	0.005	0	FALSE	0.012	0	FALSE	0.009	0	FALSE	0	FALSE
ENSG00000304106.1	ENSG00000304106	lncRNA	0	0	FALSE	0.002	0	FALSE	0	0	FALSE	0	0	FALSE	0.027	0	FALSE	0.019	0	FALSE	0	FALSE
ENSG00000304107.1	ENSG00000304107	lncRNA	0.004	0	FALSE	0	0	FALSE	0	0	FALSE	0	0	FALSE	0.002	0	FALSE	0	0	FALSE	0	FALSE
ENSG00000304108.1	ENSG00000304108	lncRNA	0	0	FALSE	0	0	FALSE	0	0	FALSE	0	0	FALSE	0	0	FALSE	0	0	FALSE	0	FALSE
ENSG00000304110.1	ENSG00000304110	lncRNA	0	0	FALSE	0	0	FALSE	0	0	FALSE	0	0	FALSE	0	0	FALSE	0	0	FALSE	0	FALSE
ENSG00000304111.1	ENSG00000304111	lncRNA	0	0	FALSE	0	0	FALSE	0	0	FALSE	0	0	FALSE	0	0	FALSE	0	0	FALSE	0	FALSE
ENSG00000304112.1	ENSG00000304112	lncRNA	0	0	FALSE	0	0	FALSE	0	0	FALSE	0	0	FALSE	0	0	FALSE	0	0	FALSE	0	FALSE
ENSG00000304113.1	ENSG00000304113	lncRNA	0	0	FALSE	0	0	FALSE	0	0	FALSE	0	0	FALSE	0.008	0	FALSE	0.019	0	FALSE	0	FALSE
ENSG00000304114.1	ENSG00000304114	lncRNA	0	0	FALSE	0	0	FALSE	0.003	0	FALSE	0	0	FALSE	0	0	FALSE	0	0	FALSE	0	FALSE
ENSG00000304115.1	ENSG00000304115	lncRNA	0.009	0	FALSE	0.006	0	FALSE	0.003	0	FALSE	0.016	0	FALSE	0.002	0	FALSE	0	0	FALSE	0	FALSE
ENSG00000304116.1	ENSG00000304116	lncRNA	0.001	0	FALSE	0	0	FALSE	0	0	FALSE	0.003	0	FALSE	0.004	0	FALSE	0	0	FALSE	0	FALSE
ENSG00000304117.1	ENSG00000304117	lncRNA	0	0	FALSE	0	0	FALSE	0.004	0	FALSE	0	0	FALSE	0	0	FALSE	0	0	FALSE	0	FALSE
ENSG00000304118.1	ENSG00000304118	lncRNA	0.002	0	FALSE	0	0	FALSE	0	0	FALSE	0	0	FALSE	0	0	FALSE	0	0	FALSE	0	FALSE
ENSG00000304119.1	ENSG00000304119	lncRNA	0.079	0	FALSE	0.109	0	FALSE	0.094	0	FALSE	0.023	0	FALSE	0.131	0	FALSE	0.049	0	FALSE	0	FALSE
ENSG00000304120.1	ENSG00000304120	lncRNA	0.049	0	FALSE	0.074	0	FALSE	0.103	0	FALSE	0.033	0	FALSE	0.033	0	FALSE	0.025	0	FALSE	0	FALSE
ENSG00000304121.1	ENSG00000304121	lncRNA	0.002	0	FALSE	0.009	0	FALSE	0	0	FALSE	0.001	0	FALSE	0	0	FALSE	0	0	FALSE	0	FALSE
ENSG00000304122.1	ENSG00000304122	lncRNA	0.002	0	FALSE	0	0	FALSE	0	0	FALSE	0.023	0	FALSE	0.002	0	FALSE	0.002	0	FALSE	0	FALSE
ENSG00000304123.1	ENSG00000304123	lncRNA	0	0	FALSE	0.003	0	FALSE	0	0	FALSE	0.007	0	FALSE	0.02	0	FALSE	0.078	0	FALSE	0	FALSE
ENSG00000304124.1	ENSG00000304124	lncRNA	0.001	0	FALSE	0	0	FALSE	0	0	FALSE	0.005	0	FALSE	0.002	0	FALSE	0.021	0	FALSE	0	FALSE
ENSG00000304125.1	ENSG00000304125	lncRNA	0	0	FALSE	0.001	0	FALSE	0	0	FALSE	0	0	FALSE	0	0	FALSE	0	0	FALSE	0	FALSE
ENSG00000304126.1	ENSG00000304126	lncRNA	0	0	FALSE	0.032	0	FALSE	0	0	FALSE	0	0	FALSE	0.004	0	FALSE	0	0	FALSE	0	FALSE
ENSG00000304127.1	ENSG00000304127	lncRNA	0	0	FALSE	0	0	FALSE	0.001	0	FALSE	0.006	0	FALSE	0.011	0	FALSE	0.252	0	FALSE	0	FALSE
ENSG00000304128.1	ENSG00000304128	lncRNA	0	0	FALSE	0	0	FALSE	0.133	0	FALSE	0	0	FALSE	0	0	FALSE	0	0	FALSE	0	FALSE
ENSG00000304129.1	ENSG00000304129	lncRNA	0.005	0	FALSE	0.005	0	FALSE	0	0	FALSE	0	0	FALSE	0	0	FALSE	0.001	0	FALSE	0	FALSE
ENSG00000304130.1	ENSG00000304130	lncRNA	0.016	0	FALSE	0.03	0	FALSE	0.136	0	FALSE	0.008	0	FALSE	0.062	0	FALSE	0.036	0	FALSE	0	FALSE
ENSG00000304131.1	ENSG00000304131	lncRNA	0.044	0	FALSE	0.251	0	FALSE	0.049	0	FALSE	0.092	0	FALSE	0.011	0	FALSE	0.009	0	FALSE	0	FALSE
ENSG00000304132.1	ENSG00000304132	lncRNA	0	0	FALSE	0.001	0	FALSE	0	0	FALSE	0.001	0	FALSE	0.002	0	FALSE	0	0	FALSE	0	FALSE
ENSG00000304133.1	ENSG00000304133	lncRNA	0	0	FALSE	0	0	FALSE	0	0	FALSE	0	0	FALSE	0	0	FALSE	0	0	FALSE	0	FALSE
ENSG00000304134.1	ENSG00000304134	lncRNA	0.049	0	FALSE	0.045	0	FALSE	0.027	0	FALSE	0.003	0	FALSE	0.004	0	FALSE	0.005	0	FALSE	0	FALSE
ENSG00000304135.1	ENSG00000304135	lncRNA	0	0	FALSE	0	0	FALSE	0	0	FALSE	0	0	FALSE	0.008	0	FALSE	0.005	0	FALSE	0	FALSE
ENSG00000304136.1	ENSG00000304136	lncRNA	0.046	0	FALSE	0.019	0	FALSE	0.199	0	FALSE	0.014	0	FALSE	0.045	0	FALSE	0.125	0	FALSE	0	FALSE
ENSG00000304137.1	ENSG00000304137	lncRNA	0	0	FALSE	0	0	FALSE	0	0	FALSE	0	0	FALSE	0	0	FALSE	0	0	FALSE	0	FALSE
ENSG00000304138.1	ENSG00000304138	lncRNA	0	0	FALSE	0	0	FALSE	0	0	FALSE	0	0	FALSE	0	0	FALSE	0.001	0	FALSE	0	FALSE
ENSG00000304139.1	ENSG00000304139	lncRNA	0	0	FALSE	0	0	FALSE	0	0	FALSE	0	0	FALSE	0	0	FALSE	0	0	FALSE	0	FALSE
ENSG00000304141.1	ENSG00000304141	lncRNA	0.041	0	FALSE	0.007	0	FALSE	0.007	0	FALSE	0.007	0	FALSE	0	0	FALSE	0.002	0	FALSE	0	FALSE
ENSG00000304142.1	ENSG00000304142	lncRNA	0.001	0	FALSE	0	0	FALSE	0	0	FALSE	0	0	FALSE	0	0	FALSE	0	0	FALSE	0	FALSE
ENSG00000304143.1	ENSG00000304143	lncRNA	0.001	0	FALSE	0.003	0	FALSE	0.011	0	FALSE	0.007	0	FALSE	0.004	0	FALSE	0.006	0	FALSE	0	FALSE
ENSG00000304144.1	ENSG00000304144	lncRNA	0.004	0	FALSE	0.005	0	FALSE	0.002	0	FALSE	0.021	0	FALSE	0.07	0	FALSE	0.063	0	FALSE	0	FALSE
ENSG00000304145.1	ENSG00000304145	lncRNA	0	0	FALSE	0	0	FALSE	0	0	FALSE	0	0	FALSE	0	0	FALSE	0	0	FALSE	0	FALSE
ENSG00000304146.1	ENSG00000304146	lncRNA	0.006	0	FALSE	0	0	FALSE	0.067	0	FALSE	0.028	0	FALSE	0.009	0	FALSE	0	0	FALSE	0	FALSE
ENSG00000304147.1	ENSG00000304147	lncRNA	0	0	FALSE	0.003	0	FALSE	0	0	FALSE	0	0	FALSE	0.002	0	FALSE	0	0	FALSE	0	FALSE
ENSG00000304148.1	ENSG00000304148	lncRNA	0.004	0	FALSE	0.001	0	FALSE	0	0	FALSE	0.002	0	FALSE	0.006	0	FALSE	0	0	FALSE	0	FALSE
ENSG00000304149.1	ENSG00000304149	lncRNA	0.011	0	FALSE	0.003	0	FALSE	0	0	FALSE	0	0	FALSE	0	0	FALSE	0.001	0	FALSE	0	FALSE
ENSG00000304150.1	ENSG00000304150	lncRNA	0.021	0	FALSE	0.026	0	FALSE	0	0	FALSE	0.007	0	FALSE	0.034	0	FALSE	0.019	0	FALSE	0	FALSE
ENSG00000304151.1	ENSG00000304151	lncRNA	0	0	FALSE	0	0	FALSE	0	0	FALSE	0	0	FALSE	0	0	FALSE	0	0	FALSE	0	FALSE
ENSG00000304152.1	ENSG00000304152	lncRNA	0	0	FALSE	0.001	0	FALSE	0	0	FALSE	0	0	FALSE	0	0	FALSE	0	0	FALSE	0	FALSE
ENSG00000304153.1	ENSG00000304153	lncRNA	0	0	FALSE	0	0	FALSE	0	0	FALSE	0	0	FALSE	0	0	FALSE	0.002	0	FALSE	0	FALSE
ENSG00000304154.1	ENSG00000304154	lncRNA	0	0	FALSE	0	0	FALSE	0.001	0	FALSE	0.046	0	FALSE	0	0	FALSE	0	0	FALSE	0	FALSE
ENSG00000304155.1	ENSG00000304155	lncRNA	0.003	0	FALSE	0.003	0	FALSE	0	0	FALSE	0.003	0	FALSE	0.002	0	FALSE	0	0	FALSE	0	FALSE
ENSG00000304156.1	ENSG00000304156	lncRNA	0.011	0	FALSE	0.009	0	FALSE	0.001	0	FALSE	0.029	0	FALSE	0.014	0	FALSE	0.016	0	FALSE	0	FALSE
ENSG00000304157.1	ENSG00000304157	lncRNA	0.022	0	FALSE	0.01	0	FALSE	0	0	FALSE	0	0	FALSE	0	0	FALSE	0.002	0	FALSE	0	FALSE
ENSG00000304158.1	ENSG00000304158	lncRNA	0	0	FALSE	0	0	FALSE	0	0	FALSE	0	0	FALSE	0.036	0	FALSE	0.005	0	FALSE	0	FALSE
ENSG00000304159.1	ENSG00000304159	lncRNA	0	0	FALSE	0	0	FALSE	0	0	FALSE	0	0	FALSE	0	0	FALSE	0	0	FALSE	0	FALSE
ENSG00000304160.1	ENSG00000304160	lncRNA	0.047	0	FALSE	0.052	0	FALSE	0.037	0	FALSE	0.01	0	FALSE	0	0	FALSE	0	0	FALSE	0	FALSE
ENSG00000304161.1	ENSG00000304161	lncRNA	0	0	FALSE	0.001	0	FALSE	0	0	FALSE	0.009	0	FALSE	0	0	FALSE	0	0	FALSE	0	FALSE
ENSG00000304162.1	ENSG00000304162	lncRNA	0.237	0	FALSE	0.005	0	FALSE	0.003	0	FALSE	0.007	0	FALSE	0	0	FALSE	0	0	FALSE	0	FALSE
ENSG00000304163.1	ENSG00000304163	lncRNA	0.007	0	FALSE	0.003	0	FALSE	0.159	0	FALSE	0.062	0	FALSE	0.02	0	FALSE	0.003	0	FALSE	0	FALSE
ENSG00000304164.1	ENSG00000304164	lncRNA	0.037	0	FALSE	0.109	0	FALSE	0.03	0	FALSE	0.038	0	FALSE	0.004	0	FALSE	0.019	0	FALSE	0	FALSE
ENSG00000304165.1	ENSG00000304165	lncRNA	0.001	0	FALSE	0.004	0	FALSE	0	0	FALSE	0	0	FALSE	0	0	FALSE	0.002	0	FALSE	0	FALSE
ENSG00000304166.1	ENSG00000304166	lncRNA	0.01	0	FALSE	0.013	0	FALSE	0.03	0	FALSE	0.022	0	FALSE	0	0	FALSE	0	0	FALSE	0	FALSE
ENSG00000304167.1	ENSG00000304167	lncRNA	0	0	FALSE	0	0	FALSE	0.003	0	FALSE	0	0	FALSE	0	0	FALSE	0.012	0	FALSE	0	FALSE
ENSG00000304169.1	ENSG00000304169	lncRNA	0.012	0	FALSE	0.009	0	FALSE	0.007	0	FALSE	0.011	0	FALSE	0.075	0	FALSE	0.018	0	FALSE	0	FALSE
ENSG00000304170.1	ENSG00000304170	lncRNA	0.001	0	FALSE	0	0	FALSE	0	0	FALSE	0.001	0	FALSE	0	0	FALSE	0	0	FALSE	0	FALSE
ENSG00000304171.1	ENSG00000304171	lncRNA	0.234	0	FALSE	0.317	0	FALSE	0.167	0	FALSE	0.288	0	FALSE	0.457	0	FALSE	0.009	0	FALSE	0	FALSE
ENSG00000304172.1	ENSG00000304172	lncRNA	0	0	FALSE	0	0	FALSE	0.002	0	FALSE	0	0	FALSE	0	0	FALSE	0	0	FALSE	0	FALSE
ENSG00000304173.1	ENSG00000304173	lncRNA	0.025	0	FALSE	0.01	0	FALSE	0.043	0	FALSE	0.017	0	FALSE	0.089	0	FALSE	0.513	1	FALSE	0	FALSE
ENSG00000304174.1	ENSG00000304174	lncRNA	0	0	FALSE	0	0	FALSE	0	0	FALSE	0.006	0	FALSE	0	0	FALSE	0	0	FALSE	0	FALSE
ENSG00000304175.1	ENSG00000304175	lncRNA	0.005	0	FALSE	0	0	FALSE	0	0	FALSE	0	0	FALSE	0.03	0	FALSE	0.134	0	FALSE	0	FALSE
ENSG00000304177.1	ENSG00000304177	lncRNA	0	0	FALSE	0	0	FALSE	0	0	FALSE	0	0	FALSE	0.002	0	FALSE	0	0	FALSE	0	FALSE
ENSG00000304178.1	ENSG00000304178	lncRNA	0.001	0	FALSE	0	0	FALSE	0.003	0	FALSE	0	0	FALSE	0	0	FALSE	0	0	FALSE	0	FALSE
ENSG00000304179.1	ENSG00000304179	lncRNA	0	0	FALSE	0	0	FALSE	0	0	FALSE	0	0	FALSE	0	0	FALSE	0	0	FALSE	0	FALSE
ENSG00000304180.1	ENSG00000304180	lncRNA	0.01	0	FALSE	0.003	0	FALSE	0.019	0	FALSE	0.056	0	FALSE	0	0	FALSE	0	0	FALSE	0	FALSE
ENSG00000304181.1	ENSG00000304181	lncRNA	0.019	0	FALSE	0.009	0	FALSE	0.029	0	FALSE	0.003	0	FALSE	0.002	0	FALSE	0.003	0	FALSE	0	FALSE
ENSG00000304182.1	ENSG00000304182	lncRNA	0.024	0	FALSE	0.006	0	FALSE	0.025	0	FALSE	0.068	0	FALSE	0.02	0	FALSE	0.024	0	FALSE	0	FALSE
ENSG00000304183.1	ENSG00000304183	lncRNA	0	0	FALSE	0	0	FALSE	0	0	FALSE	0	0	FALSE	0	0	FALSE	0	0	FALSE	0	FALSE
ENSG00000304184.1	ENSG00000304184	lncRNA	0	0	FALSE	0	0	FALSE	0	0	FALSE	0	0	FALSE	0	0	FALSE	0	0	FALSE	0	FALSE
ENSG00000304185.1	ENSG00000304185	lncRNA	0	0	FALSE	0	0	FALSE	0	0	FALSE	0	0	FALSE	0	0	FALSE	0	0	FALSE	0	FALSE
ENSG00000304186.1	ENSG00000304186	lncRNA	0.001	0	FALSE	0.012	0	FALSE	0.001	0	FALSE	0.043	0	FALSE	0.004	0	FALSE	0.003	0	FALSE	0	FALSE
ENSG00000304187.1	ENSG00000304187	lncRNA	0	0	FALSE	0	0	FALSE	0	0	FALSE	0	0	FALSE	0	0	FALSE	0	0	FALSE	0	FALSE
ENSG00000304188.1	ENSG00000304188	lncRNA	0.008	0	FALSE	0	0	FALSE	0	0	FALSE	0.006	0	FALSE	0.014	0	FALSE	0.002	0	FALSE	0	FALSE
ENSG00000304189.1	ENSG00000304189	lncRNA	0.013	0	FALSE	0.044	0	FALSE	0.187	0	FALSE	0.046	0	FALSE	0.032	0	FALSE	0.237	0	FALSE	0	FALSE
ENSG00000304190.1	ENSG00000304190	lncRNA	0	0	FALSE	0	0	FALSE	0	0	FALSE	0	0	FALSE	0	0	FALSE	0.01	0	FALSE	0	FALSE
ENSG00000304191.1	ENSG00000304191	lncRNA	0.107	0	FALSE	0.033	0	FALSE	0.024	0	FALSE	0.148	0	FALSE	0.017	0	FALSE	0.004	0	FALSE	0	FALSE
ENSG00000304192.1	ENSG00000304192	lncRNA	0.011	0	FALSE	0.035	0	FALSE	0.003	0	FALSE	0.018	0	FALSE	0.002	0	FALSE	0.021	0	FALSE	0	FALSE
ENSG00000304193.1	ENSG00000304193	lncRNA	0	0	FALSE	0	0	FALSE	0	0	FALSE	0	0	FALSE	0	0	FALSE	0	0	FALSE	0	FALSE
ENSG00000304195.1	ENSG00000304195	lncRNA	0	0	FALSE	0	0	FALSE	0	0	FALSE	0	0	FALSE	0	0	FALSE	0	0	FALSE	0	FALSE
ENSG00000304196.1	ENSG00000304196	lncRNA	0.05	0	FALSE	0.022	0	FALSE	0.076	0	FALSE	0.05	0	FALSE	0.034	0	FALSE	0.258	0	FALSE	0	FALSE
ENSG00000304198.1	ENSG00000304198	lncRNA	0.01	0	FALSE	0.011	0	FALSE	0.006	0	FALSE	0.002	0	FALSE	0	0	FALSE	0	0	FALSE	0	FALSE
ENSG00000304199.1	ENSG00000304199	lncRNA	0	0	FALSE	0	0	FALSE	0.003	0	FALSE	0.022	0	FALSE	0.006	0	FALSE	0.07	0	FALSE	0	FALSE
ENSG00000304200.1	ENSG00000304200	lncRNA	0.066	0	FALSE	0.025	0	FALSE	0.009	0	FALSE	0.041	0	FALSE	0.038	0	FALSE	0.033	0	FALSE	0	FALSE
ENSG00000304201.1	ENSG00000304201	lncRNA	0.231	0	FALSE	0.469	0	FALSE	0.161	0	FALSE	0.227	0	FALSE	0.075	0	FALSE	0.062	0	FALSE	0	FALSE
ENSG00000304202.1	ENSG00000304202	lncRNA	0.001	0	FALSE	0.001	0	FALSE	0	0	FALSE	0	0	FALSE	0.002	0	FALSE	0	0	FALSE	0	FALSE
ENSG00000304203.1	ENSG00000304203	lncRNA	0	0	FALSE	0.004	0	FALSE	0	0	FALSE	0	0	FALSE	0.002	0	FALSE	0	0	FALSE	0	FALSE
ENSG00000304204.1	ENSG00000304204	lncRNA	0.003	0	FALSE	0.051	0	FALSE	0.001	0	FALSE	0	0	FALSE	0	0	FALSE	0.002	0	FALSE	0	FALSE
ENSG00000304205.1	ENSG00000304205	lncRNA	0	0	FALSE	0.001	0	FALSE	0	0	FALSE	0	0	FALSE	0	0	FALSE	0	0	FALSE	0	FALSE
ENSG00000304206.1	ENSG00000304206	lncRNA	0.041	0	FALSE	0.076	0	FALSE	0.082	0	FALSE	0.024	0	FALSE	0.015	0	FALSE	0.011	0	FALSE	0	FALSE
ENSG00000304207.1	ENSG00000304207	lncRNA	0.001	0	FALSE	0	0	FALSE	0	0	FALSE	0	0	FALSE	0	0	FALSE	0.002	0	FALSE	0	FALSE
ENSG00000304209.1	ENSG00000304209	lncRNA	0	0	FALSE	0	0	FALSE	0	0	FALSE	0	0	FALSE	0	0	FALSE	0	0	FALSE	0	FALSE
ENSG00000304210.1	ENSG00000304210	lncRNA	0	0	FALSE	0.009	0	FALSE	0	0	FALSE	0	0	FALSE	0.01	0	FALSE	0	0	FALSE	0	FALSE
ENSG00000304211.1	ENSG00000304211	lncRNA	0	0	FALSE	0.022	0	FALSE	0	0	FALSE	0	0	FALSE	0	0	FALSE	0	0	FALSE	0	FALSE
ENSG00000304212.1	ENSG00000304212	lncRNA	0.013	0	FALSE	0	0	FALSE	0.02	0	FALSE	0.008	0	FALSE	0	0	FALSE	0.003	0	FALSE	0	FALSE
ENSG00000304213.1	ENSG00000304213	lncRNA	0	0	FALSE	0	0	FALSE	0	0	FALSE	0	0	FALSE	0	0	FALSE	0	0	FALSE	0	FALSE
ENSG00000304214.1	ENSG00000304214	lncRNA	0	0	FALSE	0	0	FALSE	0	0	FALSE	0	0	FALSE	0	0	FALSE	0.002	0	FALSE	0	FALSE
ENSG00000304215.1	ENSG00000304215	lncRNA	0.012	0	FALSE	0.004	0	FALSE	0.001	0	FALSE	0.025	0	FALSE	0.002	0	FALSE	0.003	0	FALSE	0	FALSE
ENSG00000304216.1	ENSG00000304216	lncRNA	0	0	FALSE	0	0	FALSE	0	0	FALSE	0	0	FALSE	0	0	FALSE	0	0	FALSE	0	FALSE
ENSG00000304217.1	ENSG00000304217	lncRNA	0.01	0	FALSE	0.001	0	FALSE	0	0	FALSE	0.005	0	FALSE	0.002	0	FALSE	0.002	0	FALSE	0	FALSE
ENSG00000304218.1	ENSG00000304218	lncRNA	0.003	0	FALSE	0	0	FALSE	0.001	0	FALSE	0	0	FALSE	0	0	FALSE	0.005	0	FALSE	0	FALSE
ENSG00000304220.1	ENSG00000304220	lncRNA	0	0	FALSE	0.057	0	FALSE	0	0	FALSE	0	0	FALSE	0.015	0	FALSE	0.018	0	FALSE	0	FALSE
ENSG00000304221.1	ENSG00000304221	lncRNA	0.003	0	FALSE	0	0	FALSE	0.025	0	FALSE	0.018	0	FALSE	0	0	FALSE	0.001	0	FALSE	0	FALSE
ENSG00000304222.1	ENSG00000304222	lncRNA	0	0	FALSE	0	0	FALSE	0	0	FALSE	0	0	FALSE	0	0	FALSE	0	0	FALSE	0	FALSE
ENSG00000304223.1	ENSG00000304223	lncRNA	0	0	FALSE	0	0	FALSE	0	0	FALSE	0	0	FALSE	0	0	FALSE	0	0	FALSE	0	FALSE
ENSG00000304224.1	ENSG00000304224	lncRNA	0	0	FALSE	0	0	FALSE	0	0	FALSE	0	0	FALSE	0	0	FALSE	0	0	FALSE	0	FALSE
ENSG00000304225.1	ENSG00000304225	lncRNA	0.004	0	FALSE	0	0	FALSE	0.007	0	FALSE	0.017	0	FALSE	0.002	0	FALSE	0.008	0	FALSE	0	FALSE
ENSG00000304226.1	ENSG00000304226	lncRNA	0.008	0	FALSE	0.008	0	FALSE	0.013	0	FALSE	0.022	0	FALSE	0.072	0	FALSE	0.131	0	FALSE	0	FALSE
ENSG00000304227.1	ENSG00000304227	lncRNA	0	0	FALSE	0	0	FALSE	0	0	FALSE	0	0	FALSE	0	0	FALSE	0.002	0	FALSE	0	FALSE
ENSG00000304230.1	ENSG00000304230	lncRNA	0	0	FALSE	0.001	0	FALSE	0	0	FALSE	0	0	FALSE	0	0	FALSE	0.008	0	FALSE	0	FALSE
ENSG00000304231.1	ENSG00000304231	lncRNA	0.167	0	FALSE	0.184	0	FALSE	0.224	0	FALSE	0.189	0	FALSE	0.028	0	FALSE	0.06	0	FALSE	0	FALSE
ENSG00000304232.1	ENSG00000304232	lncRNA	0.001	0	FALSE	0	0	FALSE	0.002	0	FALSE	0	0	FALSE	0	0	FALSE	0.002	0	FALSE	0	FALSE
ENSG00000304233.1	ENSG00000304233	lncRNA	0	0	FALSE	0	0	FALSE	0	0	FALSE	0	0	FALSE	0	0	FALSE	0	0	FALSE	0	FALSE
ENSG00000304234.1	ENSG00000304234	lncRNA	0	0	FALSE	0	0	FALSE	0	0	FALSE	0	0	FALSE	0	0	FALSE	0	0	FALSE	0	FALSE
ENSG00000304235.1	ENSG00000304235	lncRNA	0.001	0	FALSE	0.001	0	FALSE	0	0	FALSE	0	0	FALSE	0	0	FALSE	0	0	FALSE	0	FALSE
ENSG00000304236.1	ENSG00000304236	lncRNA	0.004	0	FALSE	0.004	0	FALSE	0	0	FALSE	0.015	0	FALSE	0.015	0	FALSE	0.002	0	FALSE	0	FALSE
ENSG00000304237.1	ENSG00000304237	lncRNA	0.063	0	FALSE	0.024	0	FALSE	0.035	0	FALSE	0.043	0	FALSE	0.032	0	FALSE	0.015	0	FALSE	0	FALSE
ENSG00000304239.1	ENSG00000304239	lncRNA	0.032	0	FALSE	0.007	0	FALSE	0.019	0	FALSE	0.018	0	FALSE	0.004	0	FALSE	0.007	0	FALSE	0	FALSE
ENSG00000304240.1	ENSG00000304240	lncRNA	0	0	FALSE	0	0	FALSE	0	0	FALSE	0	0	FALSE	0	0	FALSE	0.002	0	FALSE	0	FALSE
ENSG00000304241.1	ENSG00000304241	lncRNA	0.138	0	FALSE	0.03	0	FALSE	0.025	0	FALSE	0.034	0	FALSE	0.009	0	FALSE	0.031	0	FALSE	0	FALSE
ENSG00000304242.1	ENSG00000304242	lncRNA	0.002	0	FALSE	0.003	0	FALSE	0	0	FALSE	0	0	FALSE	0.004	0	FALSE	0.001	0	FALSE	0	FALSE
ENSG00000304243.1	ENSG00000304243	lncRNA	0	0	FALSE	0.024	0	FALSE	0	0	FALSE	0	0	FALSE	0	0	FALSE	0	0	FALSE	0	FALSE
ENSG00000304245.1	ENSG00000304245	lncRNA	0.043	0	FALSE	0.01	0	FALSE	0.008	0	FALSE	0.01	0	FALSE	0	0	FALSE	0.001	0	FALSE	0	FALSE
ENSG00000304246.1	ENSG00000304246	lncRNA	0.001	0	FALSE	0	0	FALSE	0.003	0	FALSE	0	0	FALSE	0	0	FALSE	0	0	FALSE	0	FALSE
ENSG00000304247.1	ENSG00000304247	lncRNA	0.002	0	FALSE	0	0	FALSE	0.011	0	FALSE	0.002	0	FALSE	0	0	FALSE	0	0	FALSE	0	FALSE
ENSG00000304248.1	ENSG00000304248	lncRNA	0	0	FALSE	0	0	FALSE	0	0	FALSE	0	0	FALSE	0.002	0	FALSE	0	0	FALSE	0	FALSE
ENSG00000304249.1	ENSG00000304249	lncRNA	0.001	0	FALSE	0.005	0	FALSE	0	0	FALSE	0	0	FALSE	0	0	FALSE	0	0	FALSE	0	FALSE
ENSG00000304250.1	ENSG00000304250	lncRNA	0	0	FALSE	0	0	FALSE	0	0	FALSE	0	0	FALSE	0	0	FALSE	0.002	0	FALSE	0	FALSE
ENSG00000304251.1	ENSG00000304251	lncRNA	0	0	FALSE	0	0	FALSE	0	0	FALSE	0	0	FALSE	0	0	FALSE	0	0	FALSE	0	FALSE
ENSG00000304252.1	ENSG00000304252	lncRNA	0	0	FALSE	0	0	FALSE	0	0	FALSE	0	0	FALSE	0	0	FALSE	0	0	FALSE	0	FALSE
ENSG00000304253.1	ENSG00000304253	lncRNA	0.015	0	FALSE	0	0	FALSE	0	0	FALSE	0.007	0	FALSE	0	0	FALSE	0	0	FALSE	0	FALSE
ENSG00000304254.1	ENSG00000304254	lncRNA	0	0	FALSE	0.001	0	FALSE	0.001	0	FALSE	0	0	FALSE	0.012	0	FALSE	0.004	0	FALSE	0	FALSE
ENSG00000304255.1	ENSG00000304255	lncRNA	0	0	FALSE	0	0	FALSE	0	0	FALSE	0	0	FALSE	0	0	FALSE	0.004	0	FALSE	0	FALSE
ENSG00000304256.1	ENSG00000304256	lncRNA	0.015	0	FALSE	0.001	0	FALSE	0.058	0	FALSE	0.024	0	FALSE	0.05	0	FALSE	0.092	0	FALSE	0	FALSE
ENSG00000304257.1	ENSG00000304257	lncRNA	0.014	0	FALSE	0	0	FALSE	0	0	FALSE	0.013	0	FALSE	0	0	FALSE	0	0	FALSE	0	FALSE
ENSG00000304258.1	ENSG00000304258	lncRNA	0.06	0	FALSE	0.023	0	FALSE	0.107	0	FALSE	0.046	0	FALSE	0.005	0	FALSE	0.002	0	FALSE	0	FALSE
ENSG00000304259.1	ENSG00000304259	lncRNA	0	0	FALSE	0	0	FALSE	0	0	FALSE	0	0	FALSE	0	0	FALSE	0	0	FALSE	0	FALSE
ENSG00000304260.1	ENSG00000304260	lncRNA	0.029	0	FALSE	0.028	0	FALSE	0.019	0	FALSE	0.065	0	FALSE	0	0	FALSE	0	0	FALSE	0	FALSE
ENSG00000304261.1	ENSG00000304261	lncRNA	0	0	FALSE	0	0	FALSE	0	0	FALSE	0.002	0	FALSE	0	0	FALSE	0	0	FALSE	0	FALSE
ENSG00000304262.1	ENSG00000304262	lncRNA	0.041	0	FALSE	0.027	0	FALSE	0.056	0	FALSE	0.026	0	FALSE	0.07	0	FALSE	0.026	0	FALSE	0	FALSE
ENSG00000304263.1	ENSG00000304263	lncRNA	0.004	0	FALSE	0.001	0	FALSE	0.004	0	FALSE	0	0	FALSE	0	0	FALSE	0.006	0	FALSE	0	FALSE
ENSG00000304264.1	ENSG00000304264	lncRNA	0.001	0	FALSE	0.002	0	FALSE	0	0	FALSE	0	0	FALSE	0	0	FALSE	0	0	FALSE	0	FALSE
ENSG00000304265.1	ENSG00000304265	lncRNA	0.06	0	FALSE	0.215	0	FALSE	0.004	0	FALSE	0.002	0	FALSE	0.01	0	FALSE	0.004	0	FALSE	0	FALSE
ENSG00000304266.1	ENSG00000304266	lncRNA	0	0	FALSE	0	0	FALSE	0	0	FALSE	0	0	FALSE	0	0	FALSE	0	0	FALSE	0	FALSE
ENSG00000304267.1	ENSG00000304267	lncRNA	0.097	0	FALSE	0.389	0	FALSE	0.05	0	FALSE	0.032	0	FALSE	0.003	0	FALSE	0.001	0	FALSE	0	FALSE
ENSG00000304268.1	ENSG00000304268	lncRNA	0	0	FALSE	0	0	FALSE	0.001	0	FALSE	0	0	FALSE	0	0	FALSE	0	0	FALSE	0	FALSE
ENSG00000304269.1	ENSG00000304269	lncRNA	0.006	0	FALSE	0.02	0	FALSE	0.002	0	FALSE	0.001	0	FALSE	0.002	0	FALSE	0.004	0	FALSE	0	FALSE
ENSG00000304270.1	ENSG00000304270	lncRNA	0.042	0	FALSE	0.058	0	FALSE	0.009	0	FALSE	0.087	0	FALSE	0.032	0	FALSE	0.004	0	FALSE	0	FALSE
ENSG00000304271.1	ENSG00000304271	lncRNA	0	0	FALSE	0.006	0	FALSE	0	0	FALSE	0.003	0	FALSE	0	0	FALSE	0	0	FALSE	0	FALSE
ENSG00000304272.1	ENSG00000304272	lncRNA	0.035	0	FALSE	0.039	0	FALSE	0.064	0	FALSE	0.397	1	FALSE	0.053	0	FALSE	0.063	0	FALSE	0	FALSE
ENSG00000304273.1	ENSG00000304273	lncRNA	0	0	FALSE	0	0	FALSE	0	0	FALSE	0	0	FALSE	0	0	FALSE	0	0	FALSE	0	FALSE
ENSG00000304274.1	ENSG00000304274	lncRNA	0.027	0	FALSE	0.016	0	FALSE	0.068	0	FALSE	0.045	0	FALSE	0.026	0	FALSE	0.035	0	FALSE	0	FALSE
ENSG00000304275.1	ENSG00000304275	lncRNA	0	0	FALSE	0	0	FALSE	0	0	FALSE	0	0	FALSE	0	0	FALSE	0.002	0	FALSE	0	FALSE
ENSG00000304276.1	ENSG00000304276	lncRNA	0.005	0	FALSE	0.005	0	FALSE	0.01	0	FALSE	0.004	0	FALSE	0.006	0	FALSE	0.018	0	FALSE	0	FALSE
ENSG00000304277.1	ENSG00000304277	lncRNA	0.001	0	FALSE	0	0	FALSE	0.001	0	FALSE	0	0	FALSE	0	0	FALSE	0	0	FALSE	0	FALSE
ENSG00000304278.1	ENSG00000304278	lncRNA	0	0	FALSE	0	0	FALSE	0	0	FALSE	0	0	FALSE	0	0	FALSE	0.003	0	FALSE	0	FALSE
ENSG00000304279.1	ENSG00000304279	lncRNA	0.001	0	FALSE	0	0	FALSE	0	0	FALSE	0	0	FALSE	0	0	FALSE	0	0	FALSE	0	FALSE
ENSG00000304280.1	ENSG00000304280	lncRNA	0.018	0	FALSE	0.029	0	FALSE	0.05	0	FALSE	0.105	0	FALSE	0.068	0	FALSE	0.016	0	FALSE	0	FALSE
ENSG00000304281.1	ENSG00000304281	lncRNA	0	0	FALSE	0.11	0	FALSE	0	0	FALSE	0.003	0	FALSE	0.012	0	FALSE	0.006	0	FALSE	0	FALSE
ENSG00000304282.1	ENSG00000304282	lncRNA	0.001	0	FALSE	0	0	FALSE	0	0	FALSE	0.001	0	FALSE	0.002	0	FALSE	0	0	FALSE	0	FALSE
ENSG00000304283.1	ENSG00000304283	lncRNA	0.007	0	FALSE	0.005	0	FALSE	0.003	0	FALSE	0.007	0	FALSE	0.002	0	FALSE	0.014	0	FALSE	0	FALSE
ENSG00000304284.1	ENSG00000304284	lncRNA	0	0	FALSE	0	0	FALSE	0.001	0	FALSE	0	0	FALSE	0	0	FALSE	0.003	0	FALSE	0	FALSE
ENSG00000304285.1	ENSG00000304285	lncRNA	0	0	FALSE	0	0	FALSE	0	0	FALSE	0	0	FALSE	0	0	FALSE	0	0	FALSE	0	FALSE
ENSG00000304286.1	ENSG00000304286	lncRNA	0	0	FALSE	0	0	FALSE	0	0	FALSE	0	0	FALSE	0	0	FALSE	0	0	FALSE	0	FALSE
ENSG00000304287.1	ENSG00000304287	lncRNA	0.001	0	FALSE	0.025	0	FALSE	0	0	FALSE	0.001	0	FALSE	0.004	0	FALSE	0.004	0	FALSE	0	FALSE
ENSG00000304288.1	ENSG00000304288	lncRNA	0.003	0	FALSE	0	0	FALSE	0.003	0	FALSE	0.004	0	FALSE	0	0	FALSE	0.005	0	FALSE	0	FALSE
ENSG00000304290.1	ENSG00000304290	lncRNA	0.001	0	FALSE	0	0	FALSE	0.001	0	FALSE	0	0	FALSE	0	0	FALSE	0	0	FALSE	0	FALSE
ENSG00000304291.1	ENSG00000304291	lncRNA	0	0	FALSE	0	0	FALSE	0	0	FALSE	0.001	0	FALSE	0	0	FALSE	0	0	FALSE	0	FALSE
ENSG00000304292.1	ENSG00000304292	lncRNA	0.104	0	FALSE	0.081	0	FALSE	0.231	0	FALSE	0.115	0	FALSE	0.041	0	FALSE	0.007	0	FALSE	0	FALSE
ENSG00000304293.1	ENSG00000304293	lncRNA	0.333	1	FALSE	0.215	0	FALSE	0.201	0	FALSE	0.214	1	FALSE	0.118	0	FALSE	0.492	1	FALSE	0	FALSE
ENSG00000304294.1	ENSG00000304294	lncRNA	0.007	0	FALSE	0.003	0	FALSE	0.004	0	FALSE	0.014	0	FALSE	0.008	0	FALSE	0.027	0	FALSE	0	FALSE
ENSG00000304295.1	ENSG00000304295	lncRNA	0	0	FALSE	0	0	FALSE	0	0	FALSE	0	0	FALSE	0	0	FALSE	0.002	0	FALSE	0	FALSE
ENSG00000304296.1	ENSG00000304296	lncRNA	0.001	0	FALSE	0	0	FALSE	0	0	FALSE	0	0	FALSE	0	0	FALSE	0	0	FALSE	0	FALSE
ENSG00000304297.1	ENSG00000304297	lncRNA	0.001	0	FALSE	0.001	0	FALSE	0	0	FALSE	0	0	FALSE	0	0	FALSE	0.003	0	FALSE	0	FALSE
ENSG00000304298.1	ENSG00000304298	lncRNA	0	0	FALSE	0	0	FALSE	0	0	FALSE	0	0	FALSE	0.002	0	FALSE	0.002	0	FALSE	0	FALSE
ENSG00000304299.1	ENSG00000304299	lncRNA	0.059	0	FALSE	0.007	0	FALSE	0	0	FALSE	0.003	0	FALSE	0.036	0	FALSE	0.01	0	FALSE	0	FALSE
ENSG00000304300.1	ENSG00000304300	lncRNA	0.02	0	FALSE	0.033	0	FALSE	0.001	0	FALSE	0	0	FALSE	0	0	FALSE	0.001	0	FALSE	0	FALSE
ENSG00000304301.1	ENSG00000304301	lncRNA	0	0	FALSE	0	0	FALSE	0	0	FALSE	0	0	FALSE	0	0	FALSE	0	0	FALSE	0	FALSE
ENSG00000304302.1	ENSG00000304302	lncRNA	0.03	0	FALSE	0.044	0	FALSE	0.056	0	FALSE	0.004	0	FALSE	0	0	FALSE	0	0	FALSE	0	FALSE
ENSG00000304303.1	ENSG00000304303	lncRNA	0.004	0	FALSE	0	0	FALSE	0	0	FALSE	0	0	FALSE	0	0	FALSE	0	0	FALSE	0	FALSE
ENSG00000304304.1	ENSG00000304304	lncRNA	0.028	0	FALSE	0.054	0	FALSE	0.068	0	FALSE	0.12	0	FALSE	0.436	1	FALSE	0.094	0	FALSE	0	FALSE
ENSG00000304305.1	ENSG00000304305	lncRNA	0	0	FALSE	0	0	FALSE	0	0	FALSE	0	0	FALSE	0	0	FALSE	0	0	FALSE	0	FALSE
ENSG00000304307.1	ENSG00000304307	lncRNA	0.002	0	FALSE	0.013	0	FALSE	0.01	0	FALSE	0.015	0	FALSE	0.007	0	FALSE	0	0	FALSE	0	FALSE
ENSG00000304308.1	ENSG00000304308	lncRNA	0	0	FALSE	0	0	FALSE	0	0	FALSE	0	0	FALSE	0	0	FALSE	0	0	FALSE	0	FALSE
ENSG00000304310.1	ENSG00000304310	lncRNA	0	0	FALSE	0	0	FALSE	0	0	FALSE	0	0	FALSE	0.002	0	FALSE	0	0	FALSE	0	FALSE
ENSG00000304311.1	ENSG00000304311	lncRNA	0	0	FALSE	0	0	FALSE	0.002	0	FALSE	0	0	FALSE	0	0	FALSE	0	0	FALSE	0	FALSE
ENSG00000304312.1	ENSG00000304312	lncRNA	0.002	0	FALSE	0.002	0	FALSE	0	0	FALSE	0.006	0	FALSE	0.008	0	FALSE	0.032	0	FALSE	0	FALSE
ENSG00000304313.1	ENSG00000304313	lncRNA	0.004	0	FALSE	0.001	0	FALSE	0.001	0	FALSE	0.003	0	FALSE	0.079	0	FALSE	0.005	0	FALSE	0	FALSE
ENSG00000304314.1	ENSG00000304314	lncRNA	0.001	0	FALSE	0.003	0	FALSE	0.014	0	FALSE	0.003	0	FALSE	0.002	0	FALSE	0.006	0	FALSE	0	FALSE
ENSG00000304316.1	ENSG00000304316	lncRNA	0.206	0	FALSE	0.175	0	FALSE	0.228	0	FALSE	0.396	0	FALSE	0.13	0	FALSE	0.019	0	FALSE	0	FALSE
ENSG00000304317.1	ENSG00000304317	lncRNA	0.003	0	FALSE	0.001	0	FALSE	0	0	FALSE	0	0	FALSE	0.002	0	FALSE	0	0	FALSE	0	FALSE
ENSG00000304318.1	ENSG00000304318	lncRNA	0.007	0	FALSE	0.007	0	FALSE	0.001	0	FALSE	0.045	0	FALSE	0.004	0	FALSE	0.005	0	FALSE	0	FALSE
ENSG00000304319.1	ENSG00000304319	lncRNA	0	0	FALSE	0	0	FALSE	0	0	FALSE	0	0	FALSE	0	0	FALSE	0	0	FALSE	0	FALSE
ENSG00000304320.1	ENSG00000304320	lncRNA	0.015	0	FALSE	0.012	0	FALSE	0.026	0	FALSE	0.022	0	FALSE	0.006	0	FALSE	0.015	0	FALSE	0	FALSE
ENSG00000304321.1	ENSG00000304321	lncRNA	0	0	FALSE	0	0	FALSE	0	0	FALSE	0.15	0	FALSE	0	0	FALSE	0	0	FALSE	0	FALSE
ENSG00000304322.1	ENSG00000304322	lncRNA	0	0	FALSE	0	0	FALSE	0	0	FALSE	0	0	FALSE	0.002	0	FALSE	0.091	0	FALSE	0	FALSE
ENSG00000304323.1	ENSG00000304323	lncRNA	0	0	FALSE	0	0	FALSE	0	0	FALSE	0.012	0	FALSE	0	0	FALSE	0	0	FALSE	0	FALSE
ENSG00000304324.1	ENSG00000304324	lncRNA	0	0	FALSE	0	0	FALSE	0	0	FALSE	0	0	FALSE	0	0	FALSE	0.002	0	FALSE	0	FALSE
ENSG00000304325.1	ENSG00000304325	lncRNA	0.004	0	FALSE	0.003	0	FALSE	0.004	0	FALSE	0.006	0	FALSE	0.004	0	FALSE	0.002	0	FALSE	0	FALSE
ENSG00000304326.1	ENSG00000304326	lncRNA	0	0	FALSE	0	0	FALSE	0	0	FALSE	0.001	0	FALSE	0	0	FALSE	0	0	FALSE	0	FALSE
ENSG00000304327.1	ENSG00000304327	lncRNA	0	0	FALSE	0	0	FALSE	0	0	FALSE	0.004	0	FALSE	0	0	FALSE	0.003	0	FALSE	0	FALSE
ENSG00000304329.1	ENSG00000304329	lncRNA	0.001	0	FALSE	0	0	FALSE	0	0	FALSE	0	0	FALSE	0	0	FALSE	0	0	FALSE	0	FALSE
ENSG00000304330.1	ENSG00000304330	lncRNA	0	0	FALSE	0	0	FALSE	0	0	FALSE	0.001	0	FALSE	0	0	FALSE	0	0	FALSE	0	FALSE
ENSG00000304331.1	ENSG00000304331	lncRNA	0	0	FALSE	0	0	FALSE	0	0	FALSE	0	0	FALSE	0	0	FALSE	0	0	FALSE	0	FALSE
ENSG00000304333.1	ENSG00000304333	lncRNA	0	0	FALSE	0	0	FALSE	0	0	FALSE	0	0	FALSE	0	0	FALSE	0.001	0	FALSE	0	FALSE
ENSG00000304334.1	ENSG00000304334	lncRNA	0	0	FALSE	0	0	FALSE	0	0	FALSE	0	0	FALSE	0	0	FALSE	0	0	FALSE	0	FALSE
ENSG00000304335.1	ENSG00000304335	lncRNA	0.148	0	FALSE	0.252	0	FALSE	0.384	0	FALSE	0.35	0	FALSE	0.144	0	FALSE	0.031	0	FALSE	0	FALSE
ENSG00000304337.1	ENSG00000304337	lncRNA	0	0	FALSE	0	0	FALSE	0	0	FALSE	0	0	FALSE	0	0	FALSE	0	0	FALSE	0	FALSE
ENSG00000304338.1	ENSG00000304338	lncRNA	0.002	0	FALSE	0.026	0	FALSE	0	0	FALSE	0	0	FALSE	0	0	FALSE	0	0	FALSE	0	FALSE
ENSG00000304339.1	ENSG00000304339	lncRNA	0.005	0	FALSE	0	0	FALSE	0.003	0	FALSE	0.005	0	FALSE	0	0	FALSE	0	0	FALSE	0	FALSE
ENSG00000304340.1	ENSG00000304340	lncRNA	0	0	FALSE	0	0	FALSE	0	0	FALSE	0	0	FALSE	0.002	0	FALSE	0.001	0	FALSE	0	FALSE
ENSG00000304341.1	ENSG00000304341	lncRNA	0.001	0	FALSE	0.001	0	FALSE	0	0	FALSE	0	0	FALSE	0	0	FALSE	0	0	FALSE	0	FALSE
ENSG00000304342.1	ENSG00000304342	lncRNA	0.005	0	FALSE	0	0	FALSE	0	0	FALSE	0	0	FALSE	0.03	0	FALSE	0.002	0	FALSE	0	FALSE
ENSG00000304343.1	ENSG00000304343	lncRNA	0.077	0	FALSE	0.024	0	FALSE	0.013	0	FALSE	0.012	0	FALSE	0.002	0	FALSE	0	0	FALSE	0	FALSE
ENSG00000304345.1	ENSG00000304345	lncRNA	0	0	FALSE	0	0	FALSE	0	0	FALSE	0.003	0	FALSE	0.004	0	FALSE	0	0	FALSE	0	FALSE
ENSG00000304346.1	ENSG00000304346	lncRNA	0.042	0	FALSE	0.003	0	FALSE	0.008	0	FALSE	0.087	0	FALSE	0.007	0	FALSE	0	0	FALSE	0	FALSE
ENSG00000304347.1	ENSG00000304347	lncRNA	0.004	0	FALSE	0.008	0	FALSE	0.002	0	FALSE	0.034	0	FALSE	0.002	0	FALSE	0	0	FALSE	0	FALSE
ENSG00000304349.1	ENSG00000304349	lncRNA	0	0	FALSE	0	0	FALSE	0	0	FALSE	0	0	FALSE	0	0	FALSE	0	0	FALSE	0	FALSE
ENSG00000304350.1	ENSG00000304350	lncRNA	0.019	0	FALSE	0.015	0	FALSE	0.02	0	FALSE	0.04	0	FALSE	0.004	0	FALSE	0.001	0	FALSE	0	FALSE
ENSG00000304351.1	ENSG00000304351	lncRNA	0.13	0	FALSE	0.089	0	FALSE	0.1	0	FALSE	0.092	0	FALSE	0.049	0	FALSE	0.105	0	FALSE	0	FALSE
ENSG00000304352.1	ENSG00000304352	lncRNA	0	0	FALSE	0	0	FALSE	0	0	FALSE	0.001	0	FALSE	0	0	FALSE	0	0	FALSE	0	FALSE
ENSG00000304353.1	ENSG00000304353	lncRNA	0.163	0	FALSE	0.057	0	FALSE	0.008	0	FALSE	0.039	0	FALSE	0.083	0	FALSE	0.032	0	FALSE	0	FALSE
ENSG00000304355.1	ENSG00000304355	lncRNA	0.001	0	FALSE	0	0	FALSE	0	0	FALSE	0	0	FALSE	0	0	FALSE	0.002	0	FALSE	0	FALSE
ENSG00000304356.1	ENSG00000304356	lncRNA	0	0	FALSE	0	0	FALSE	0	0	FALSE	0	0	FALSE	0	0	FALSE	0.007	0	FALSE	0	FALSE
ENSG00000304357.1	ENSG00000304357	lncRNA	0	0	FALSE	0.003	0	FALSE	0	0	FALSE	0.002	0	FALSE	0	0	FALSE	0.002	0	FALSE	0	FALSE
ENSG00000304358.1	ENSG00000304358	lncRNA	0	0	FALSE	0	0	FALSE	0	0	FALSE	0	0	FALSE	0.011	0	FALSE	0.005	0	FALSE	0	FALSE
ENSG00000304359.1	ENSG00000304359	lncRNA	0.044	0	FALSE	0.033	0	FALSE	0.086	0	FALSE	0.053	0	FALSE	0.05	0	FALSE	0.023	0	FALSE	0	FALSE
ENSG00000304360.1	ENSG00000304360	lncRNA	0	0	FALSE	0	0	FALSE	0.001	0	FALSE	0	0	FALSE	0.02	0	FALSE	0.004	0	FALSE	0	FALSE
ENSG00000304361.1	ENSG00000304361	lncRNA	0	0	FALSE	0	0	FALSE	0	0	FALSE	0	0	FALSE	0.002	0	FALSE	0	0	FALSE	0	FALSE
ENSG00000304362.1	ENSG00000304362	lncRNA	0.003	0	FALSE	0.001	0	FALSE	0	0	FALSE	0	0	FALSE	0	0	FALSE	0	0	FALSE	0	FALSE
ENSG00000304363.1	ENSG00000304363	lncRNA	0	0	FALSE	0	0	FALSE	0	0	FALSE	0	0	FALSE	0	0	FALSE	0	0	FALSE	0	FALSE
ENSG00000304364.1	ENSG00000304364	lncRNA	0	0	FALSE	0.002	0	FALSE	0	0	FALSE	0	0	FALSE	0.01	0	FALSE	0.005	0	FALSE	0	FALSE
ENSG00000304365.1	ENSG00000304365	lncRNA	0	0	FALSE	0.008	0	FALSE	0	0	FALSE	0	0	FALSE	0.251	1	FALSE	0.008	0	FALSE	0	FALSE
ENSG00000304366.1	ENSG00000304366	lncRNA	0.006	0	FALSE	0	0	FALSE	0.007	0	FALSE	0.001	0	FALSE	0.002	0	FALSE	0.017	0	FALSE	0	FALSE
ENSG00000304367.1	ENSG00000304367	lncRNA	0.001	0	FALSE	0.004	0	FALSE	0.006	0	FALSE	0.031	0	FALSE	0.004	0	FALSE	0.049	0	FALSE	0	FALSE
ENSG00000304368.1	ENSG00000304368	lncRNA	0.005	0	FALSE	0	0	FALSE	0.003	0	FALSE	0.016	0	FALSE	0.027	0	FALSE	0.003	0	FALSE	0	FALSE
ENSG00000304369.1	ENSG00000304369	lncRNA	0.001	0	FALSE	0.001	0	FALSE	0.009	0	FALSE	0	0	FALSE	0.006	0	FALSE	0	0	FALSE	0	FALSE
ENSG00000304370.1	ENSG00000304370	lncRNA	0	0	FALSE	0	0	FALSE	0	0	FALSE	0	0	FALSE	0	0	FALSE	0	0	FALSE	0	FALSE
ENSG00000304371.1	ENSG00000304371	lncRNA	0.005	0	FALSE	0.04	0	FALSE	0.021	0	FALSE	0.047	0	FALSE	0.002	0	FALSE	0.004	0	FALSE	0	FALSE
ENSG00000304372.1	ENSG00000304372	lncRNA	0.025	0	FALSE	0.034	0	FALSE	0.029	0	FALSE	0.045	0	FALSE	0.02	0	FALSE	0	0	FALSE	0	FALSE
ENSG00000304373.1	ENSG00000304373	lncRNA	0	0	FALSE	0	0	FALSE	0	0	FALSE	0	0	FALSE	0	0	FALSE	0	0	FALSE	0	FALSE
ENSG00000304374.1	ENSG00000304374	lncRNA	0.028	0	FALSE	0.024	0	FALSE	0.003	0	FALSE	0.026	0	FALSE	0.069	0	FALSE	0.193	0	FALSE	0	FALSE
ENSG00000304375.1	ENSG00000304375	lncRNA	0.086	0	FALSE	0.018	0	FALSE	0.009	0	FALSE	0.015	0	FALSE	0.004	0	FALSE	0.029	0	FALSE	0	FALSE
ENSG00000304376.1	ENSG00000304376	lncRNA	0.052	0	FALSE	0.087	0	FALSE	0.207	0	FALSE	0.04	0	FALSE	0.153	0	FALSE	0.019	0	FALSE	0	FALSE
ENSG00000304377.1	ENSG00000304377	lncRNA	0.014	0	FALSE	0.005	0	FALSE	0.006	0	FALSE	0.005	0	FALSE	0	0	FALSE	0	0	FALSE	0	FALSE
ENSG00000304378.1	ENSG00000304378	lncRNA	0	0	FALSE	0	0	FALSE	0	0	FALSE	0	0	FALSE	0	0	FALSE	0	0	FALSE	0	FALSE
ENSG00000304379.1	ENSG00000304379	lncRNA	0	0	FALSE	0	0	FALSE	0	0	FALSE	0.003	0	FALSE	0	0	FALSE	0	0	FALSE	0	FALSE
ENSG00000304380.1	ENSG00000304380	lncRNA	0.004	0	FALSE	0	0	FALSE	0	0	FALSE	0	0	FALSE	0	0	FALSE	0	0	FALSE	0	FALSE
ENSG00000304381.1	ENSG00000304381	lncRNA	0.569	1	FALSE	0.21	0	FALSE	0.246	0	FALSE	0.418	0	FALSE	0.231	0	FALSE	0.184	0	FALSE	0	FALSE
ENSG00000304382.1	ENSG00000304382	lncRNA	0	0	FALSE	0	0	FALSE	0	0	FALSE	0	0	FALSE	0	0	FALSE	0	0	FALSE	0	FALSE
ENSG00000304383.1	ENSG00000304383	lncRNA	0.007	0	FALSE	0.005	0	FALSE	0.003	0	FALSE	0.001	0	FALSE	0.01	0	FALSE	0.005	0	FALSE	0	FALSE
ENSG00000304386.1	ENSG00000304386	lncRNA	0	0	FALSE	0.009	0	FALSE	0	0	FALSE	0	0	FALSE	0	0	FALSE	0	0	FALSE	0	FALSE
ENSG00000304387.1	ENSG00000304387	lncRNA	0	0	FALSE	0.001	0	FALSE	0.002	0	FALSE	0.006	0	FALSE	0	0	FALSE	0.024	0	FALSE	0	FALSE
ENSG00000304388.1	ENSG00000304388	lncRNA	0.005	0	FALSE	0.001	0	FALSE	0.006	0	FALSE	0.003	0	FALSE	0.002	0	FALSE	0.007	0	FALSE	0	FALSE
ENSG00000304389.1	ENSG00000304389	lncRNA	0	0	FALSE	0.001	0	FALSE	0.001	0	FALSE	0	0	FALSE	0	0	FALSE	0	0	FALSE	0	FALSE
ENSG00000304390.1	ENSG00000304390	lncRNA	0	0	FALSE	0	0	FALSE	0.002	0	FALSE	0	0	FALSE	0	0	FALSE	0	0	FALSE	0	FALSE
ENSG00000304391.1	ENSG00000304391	lncRNA	0	0	FALSE	0	0	FALSE	0	0	FALSE	0	0	FALSE	0.004	0	FALSE	0.012	0	FALSE	0	FALSE
ENSG00000304392.1	ENSG00000304392	lncRNA	0.005	0	FALSE	0.006	0	FALSE	0.007	0	FALSE	0.01	0	FALSE	0.049	0	FALSE	0.002	0	FALSE	0	FALSE
ENSG00000304393.1	ENSG00000304393	lncRNA	0	0	FALSE	0	0	FALSE	0	0	FALSE	0.005	0	FALSE	0.067	0	FALSE	0.023	0	FALSE	0	FALSE
ENSG00000304394.1	ENSG00000304394	lncRNA	0	0	FALSE	0	0	FALSE	0	0	FALSE	0	0	FALSE	0	0	FALSE	0	0	FALSE	0	FALSE
ENSG00000304395.1	ENSG00000304395	lncRNA	0.002	0	FALSE	0.007	0	FALSE	0.014	0	FALSE	0.005	0	FALSE	0	0	FALSE	0.003	0	FALSE	0	FALSE
ENSG00000304396.1	ENSG00000304396	lncRNA	0.007	0	FALSE	0.006	0	FALSE	0.007	0	FALSE	0.047	0	FALSE	0.155	0	FALSE	0.046	0	FALSE	0	FALSE
ENSG00000304397.1	ENSG00000304397	lncRNA	0.001	0	FALSE	0	0	FALSE	0	0	FALSE	0	0	FALSE	0	0	FALSE	0.002	0	FALSE	0	FALSE
ENSG00000304398.1	ENSG00000304398	lncRNA	0	0	FALSE	0.001	0	FALSE	0	0	FALSE	0	0	FALSE	0	0	FALSE	0.003	0	FALSE	0	FALSE
ENSG00000304399.1	ENSG00000304399	lncRNA	0	0	FALSE	0	0	FALSE	0.002	0	FALSE	0.001	0	FALSE	0	0	FALSE	0	0	FALSE	0	FALSE
ENSG00000304400.1	ENSG00000304400	lncRNA	0	0	FALSE	0.013	0	FALSE	0	0	FALSE	0	0	FALSE	0	0	FALSE	0	0	FALSE	0	FALSE
ENSG00000304401.1	ENSG00000304401	lncRNA	0	0	FALSE	0	0	FALSE	0	0	FALSE	0	0	FALSE	0	0	FALSE	0	0	FALSE	0	FALSE
ENSG00000304402.1	ENSG00000304402	lncRNA	0	0	FALSE	0	0	FALSE	0.001	0	FALSE	0	0	FALSE	0	0	FALSE	0.002	0	FALSE	0	FALSE
ENSG00000304403.1	ENSG00000304403	lncRNA	0.098	0	FALSE	0.108	0	FALSE	0	0	FALSE	0.004	0	FALSE	0.007	0	FALSE	0.007	0	FALSE	0	FALSE
ENSG00000304404.1	ENSG00000304404	lncRNA	0.09	0	FALSE	0.078	0	FALSE	0.086	0	FALSE	0.03	0	FALSE	0.049	0	FALSE	0.087	0	FALSE	0	FALSE
ENSG00000304405.1	ENSG00000304405	lncRNA	0.003	0	FALSE	0.001	0	FALSE	0.004	0	FALSE	0.008	0	FALSE	0.01	0	FALSE	0	0	FALSE	0	FALSE
ENSG00000304406.1	ENSG00000304406	lncRNA	0	0	FALSE	0	0	FALSE	0.002	0	FALSE	0	0	FALSE	0	0	FALSE	0	0	FALSE	0	FALSE
ENSG00000304407.1	ENSG00000304407	lncRNA	0	0	FALSE	0	0	FALSE	0	0	FALSE	0	0	FALSE	0	0	FALSE	0.006	0	FALSE	0	FALSE
ENSG00000304408.1	ENSG00000304408	lncRNA	0	0	FALSE	0.002	0	FALSE	0	0	FALSE	0	0	FALSE	0	0	FALSE	0.021	0	FALSE	0	FALSE
ENSG00000304409.1	ENSG00000304409	lncRNA	0	0	FALSE	0	0	FALSE	0	0	FALSE	0	0	FALSE	0	0	FALSE	0	0	FALSE	0	FALSE
ENSG00000304410.1	ENSG00000304410	lncRNA	0.063	0	FALSE	0.011	0	FALSE	0.025	0	FALSE	0	0	FALSE	0	0	FALSE	0	0	FALSE	0	FALSE
ENSG00000304411.1	ENSG00000304411	lncRNA	0.001	0	FALSE	0	0	FALSE	0	0	FALSE	0.004	0	FALSE	0	0	FALSE	0	0	FALSE	0	FALSE
ENSG00000304413.1	ENSG00000304413	lncRNA	0	0	FALSE	0	0	FALSE	0	0	FALSE	0	0	FALSE	0	0	FALSE	0	0	FALSE	0	FALSE
ENSG00000304414.1	ENSG00000304414	lncRNA	0.024	0	FALSE	0.023	0	FALSE	0.026	0	FALSE	0.013	0	FALSE	0.012	0	FALSE	0.022	0	FALSE	0	FALSE
ENSG00000304415.1	ENSG00000304415	lncRNA	0	0	FALSE	0.002	0	FALSE	0	0	FALSE	0	0	FALSE	0	0	FALSE	0	0	FALSE	0	FALSE
ENSG00000304418.1	ENSG00000304418	lncRNA	0	0	FALSE	0	0	FALSE	0	0	FALSE	0	0	FALSE	0	0	FALSE	0	0	FALSE	0	FALSE
ENSG00000304419.1	ENSG00000304419	lncRNA	0	0	FALSE	0	0	FALSE	0.007	0	FALSE	0.005	0	FALSE	0.063	0	FALSE	0.009	0	FALSE	0	FALSE
ENSG00000304420.1	ENSG00000304420	lncRNA	0	0	FALSE	0	0	FALSE	0.001	0	FALSE	0	0	FALSE	0	0	FALSE	0	0	FALSE	0	FALSE
ENSG00000304421.1	ENSG00000304421	lncRNA	0	0	FALSE	0	0	FALSE	0	0	FALSE	0	0	FALSE	0	0	FALSE	0.002	0	FALSE	0	FALSE
ENSG00000304422.1	ENSG00000304422	lncRNA	0	0	FALSE	0	0	FALSE	0	0	FALSE	0	0	FALSE	0	0	FALSE	0	0	FALSE	0	FALSE
ENSG00000304423.1	ENSG00000304423	lncRNA	0	0	FALSE	0	0	FALSE	0	0	FALSE	0	0	FALSE	0	0	FALSE	0.004	0	FALSE	0	FALSE
ENSG00000304424.1	ENSG00000304424	lncRNA	0	0	FALSE	0	0	FALSE	0	0	FALSE	0	0	FALSE	0	0	FALSE	0.003	0	FALSE	0	FALSE
ENSG00000304425.1	ENSG00000304425	lncRNA	0.005	0	FALSE	0.001	0	FALSE	0	0	FALSE	0	0	FALSE	0	0	FALSE	0.004	0	FALSE	0	FALSE
ENSG00000304426.1	ENSG00000304426	lncRNA	0	0	FALSE	0	0	FALSE	0	0	FALSE	0	0	FALSE	0.002	0	FALSE	0.003	0	FALSE	0	FALSE
ENSG00000304428.1	ENSG00000304428	lncRNA	0.002	0	FALSE	0.003	0	FALSE	0.006	0	FALSE	0.006	0	FALSE	0	0	FALSE	0.005	0	FALSE	0	FALSE
ENSG00000304429.1	ENSG00000304429	lncRNA	0.001	0	FALSE	0	0	FALSE	0	0	FALSE	0	0	FALSE	0	0	FALSE	0	0	FALSE	0	FALSE
ENSG00000304431.1	ENSG00000304431	lncRNA	0.013	0	FALSE	0.015	0	FALSE	0.025	0	FALSE	0.009	0	FALSE	0.002	0	FALSE	0.009	0	FALSE	0	FALSE
ENSG00000304432.1	ENSG00000304432	lncRNA	0	0	FALSE	0	0	FALSE	0	0	FALSE	0	0	FALSE	0	0	FALSE	0	0	FALSE	0	FALSE
ENSG00000304433.1	ENSG00000304433	lncRNA	0.001	0	FALSE	0.008	0	FALSE	0.018	0	FALSE	0.013	0	FALSE	0	0	FALSE	0	0	FALSE	0	FALSE
ENSG00000304434.1	ENSG00000304434	lncRNA	0.004	0	FALSE	0.009	0	FALSE	0	0	FALSE	0.009	0	FALSE	0.027	0	FALSE	0.007	0	FALSE	0	FALSE
ENSG00000304436.1	ENSG00000304436	lncRNA	0.159	0	FALSE	0.216	0	FALSE	0.272	0	FALSE	0.438	1	FALSE	0.054	0	FALSE	0.027	0	FALSE	0	FALSE
ENSG00000304437.1	ENSG00000304437	lncRNA	0	0	FALSE	0	0	FALSE	0	0	FALSE	0	0	FALSE	0.006	0	FALSE	0	0	FALSE	0	FALSE
ENSG00000304439.1	ENSG00000304439	lncRNA	0	0	FALSE	0	0	FALSE	0	0	FALSE	0.004	0	FALSE	0.019	0	FALSE	0.128	0	FALSE	0	FALSE
ENSG00000304440.1	ENSG00000304440	lncRNA	0	0	FALSE	0	0	FALSE	0	0	FALSE	0	0	FALSE	0.007	0	FALSE	0.011	0	FALSE	0	FALSE
ENSG00000304441.1	ENSG00000304441	lncRNA	0.009	0	FALSE	0	0	FALSE	0	0	FALSE	0.001	0	FALSE	0.028	0	FALSE	0.2	0	FALSE	0	FALSE
ENSG00000304442.1	ENSG00000304442	lncRNA	0.013	0	FALSE	0	0	FALSE	0.003	0	FALSE	0	0	FALSE	0	0	FALSE	0	0	FALSE	0	FALSE
ENSG00000304443.1	ENSG00000304443	lncRNA	0	0	FALSE	0	0	FALSE	0	0	FALSE	0	0	FALSE	0.01	0	FALSE	0.037	0	FALSE	0	FALSE
ENSG00000304444.1	ENSG00000304444	lncRNA	0.014	0	FALSE	0.036	0	FALSE	0.001	0	FALSE	0.05	0	FALSE	0.089	0	FALSE	0.026	0	FALSE	0	FALSE
ENSG00000304445.1	ENSG00000304445	lncRNA	0	0	FALSE	0	0	FALSE	0	0	FALSE	0.001	0	FALSE	0	0	FALSE	0	0	FALSE	0	FALSE
ENSG00000304446.1	ENSG00000304446	lncRNA	0.012	0	FALSE	0.015	0	FALSE	0.014	0	FALSE	0.021	0	FALSE	0.014	0	FALSE	0.039	0	FALSE	0	FALSE
ENSG00000304447.1	ENSG00000304447	lncRNA	0.046	0	FALSE	0.041	0	FALSE	0.045	0	FALSE	0.146	0	FALSE	0.035	0	FALSE	0.015	0	FALSE	0	FALSE
ENSG00000304448.1	ENSG00000304448	lncRNA	0	0	FALSE	0.005	0	FALSE	0	0	FALSE	0	0	FALSE	0.002	0	FALSE	0	0	FALSE	0	FALSE
ENSG00000304450.1	ENSG00000304450	lncRNA	0.002	0	FALSE	0.004	0	FALSE	0.002	0	FALSE	0.003	0	FALSE	0	0	FALSE	0	0	FALSE	0	FALSE
ENSG00000304451.1	ENSG00000304451	lncRNA	0	0	FALSE	0.001	0	FALSE	0.005	0	FALSE	0.001	0	FALSE	0.002	0	FALSE	0.009	0	FALSE	0	FALSE
ENSG00000304452.1	ENSG00000304452	lncRNA	0.001	0	FALSE	0	0	FALSE	0	0	FALSE	0.001	0	FALSE	0	0	FALSE	0.003	0	FALSE	0	FALSE
ENSG00000304453.1	ENSG00000304453	lncRNA	0	0	FALSE	0.003	0	FALSE	0	0	FALSE	0.002	0	FALSE	0	0	FALSE	0.002	0	FALSE	0	FALSE
ENSG00000304455.1	ENSG00000304455	lncRNA	0	0	FALSE	0.003	0	FALSE	0	0	FALSE	0.001	0	FALSE	0	0	FALSE	0	0	FALSE	0	FALSE
ENSG00000304456.1	ENSG00000304456	lncRNA	0	0	FALSE	0	0	FALSE	0	0	FALSE	0	0	FALSE	0	0	FALSE	0	0	FALSE	0	FALSE
ENSG00000304457.1	ENSG00000304457	lncRNA	0.016	0	FALSE	0.005	0	FALSE	0.003	0	FALSE	0.038	0	FALSE	0.073	0	FALSE	0.003	0	FALSE	0	FALSE
ENSG00000304459.1	ENSG00000304459	lncRNA	0	0	FALSE	0.006	0	FALSE	0.003	0	FALSE	0.002	0	FALSE	0.002	0	FALSE	0.001	0	FALSE	0	FALSE
ENSG00000304460.1	ENSG00000304460	lncRNA	0	0	FALSE	0.004	0	FALSE	0	0	FALSE	0.003	0	FALSE	0.004	0	FALSE	0.016	0	FALSE	0	FALSE
ENSG00000304461.1	ENSG00000304461	lncRNA	0	0	FALSE	0	0	FALSE	0	0	FALSE	0	0	FALSE	0	0	FALSE	0	0	FALSE	0	FALSE
ENSG00000304462.1	ENSG00000304462	lncRNA	0	0	FALSE	0	0	FALSE	0	0	FALSE	0	0	FALSE	0.004	0	FALSE	0	0	FALSE	0	FALSE
ENSG00000304463.1	ENSG00000304463	lncRNA	0.001	0	FALSE	0.003	0	FALSE	0.021	0	FALSE	0.003	0	FALSE	0.008	0	FALSE	0.013	0	FALSE	0	FALSE
ENSG00000304464.1	ENSG00000304464	lncRNA	0	0	FALSE	0	0	FALSE	0.003	0	FALSE	0	0	FALSE	0	0	FALSE	0	0	FALSE	0	FALSE
ENSG00000304465.1	ENSG00000304465	lncRNA	0	0	FALSE	0.001	0	FALSE	0	0	FALSE	0	0	FALSE	0	0	FALSE	0	0	FALSE	0	FALSE
ENSG00000304466.1	ENSG00000304466	lncRNA	0.009	0	FALSE	0.054	0	FALSE	0.019	0	FALSE	0.026	0	FALSE	0.037	0	FALSE	0.025	0	FALSE	0	FALSE
ENSG00000304468.1	ENSG00000304468	lncRNA	0	0	FALSE	0	0	FALSE	0.001	0	FALSE	0	0	FALSE	0	0	FALSE	0	0	FALSE	0	FALSE
ENSG00000304469.1	ENSG00000304469	lncRNA	0	0	FALSE	0.001	0	FALSE	0.001	0	FALSE	0.002	0	FALSE	0	0	FALSE	0	0	FALSE	0	FALSE
ENSG00000304470.1	ENSG00000304470	lncRNA	0.006	0	FALSE	0.001	0	FALSE	0.001	0	FALSE	0.001	0	FALSE	0.002	0	FALSE	0.01	0	FALSE	0	FALSE
ENSG00000304471.1	ENSG00000304471	lncRNA	0	0	FALSE	0	0	FALSE	0.003	0	FALSE	0.005	0	FALSE	0.002	0	FALSE	0.002	0	FALSE	0	FALSE
ENSG00000304472.1	ENSG00000304472	lncRNA	0	0	FALSE	0	0	FALSE	0	0	FALSE	0	0	FALSE	0	0	FALSE	0	0	FALSE	0	FALSE
ENSG00000304473.1	ENSG00000304473	lncRNA	0.005	0	FALSE	0.028	0	FALSE	0.032	0	FALSE	0.095	0	FALSE	0.142	0	FALSE	0.111	0	FALSE	0	FALSE
ENSG00000304474.1	ENSG00000304474	lncRNA	0.002	0	FALSE	0	0	FALSE	0	0	FALSE	0	0	FALSE	0.004	0	FALSE	0.003	0	FALSE	0	FALSE
ENSG00000304475.1	ENSG00000304475	lncRNA	0	0	FALSE	0.001	0	FALSE	0	0	FALSE	0	0	FALSE	0.047	0	FALSE	0	0	FALSE	0	FALSE
ENSG00000304476.1	ENSG00000304476	lncRNA	0.001	0	FALSE	0.001	0	FALSE	0	0	FALSE	0.015	0	FALSE	0.002	0	FALSE	0.013	0	FALSE	0	FALSE
ENSG00000304477.1	ENSG00000304477	lncRNA	0.082	0	FALSE	0.014	0	FALSE	0.043	0	FALSE	0.174	0	FALSE	0.025	0	FALSE	0.033	0	FALSE	0	FALSE
ENSG00000304478.1	ENSG00000304478	lncRNA	0	0	FALSE	0	0	FALSE	0.019	0	FALSE	0.003	0	FALSE	0	0	FALSE	0	0	FALSE	0	FALSE
ENSG00000304479.1	ENSG00000304479	lncRNA	0.058	0	FALSE	0.063	0	FALSE	0.004	0	FALSE	0.001	0	FALSE	0.05	0	FALSE	0.031	0	FALSE	0	FALSE
ENSG00000304480.1	ENSG00000304480	lncRNA	0.084	0	FALSE	0.015	0	FALSE	0	0	FALSE	0.009	0	FALSE	0	0	FALSE	0.002	0	FALSE	0	FALSE
ENSG00000304481.1	ENSG00000304481	lncRNA	0.06	0	FALSE	0.071	0	FALSE	0	0	FALSE	0.001	0	FALSE	0	0	FALSE	0	0	FALSE	0	FALSE
ENSG00000304482.1	ENSG00000304482	lncRNA	0	0	FALSE	0	0	FALSE	0	0	FALSE	0.001	0	FALSE	0.004	0	FALSE	0.02	0	FALSE	0	FALSE
ENSG00000304483.1	ENSG00000304483	lncRNA	0	0	FALSE	0	0	FALSE	0	0	FALSE	0.007	0	FALSE	0	0	FALSE	0	0	FALSE	0	FALSE
ENSG00000304484.1	ENSG00000304484	lncRNA	0.003	0	FALSE	0.004	0	FALSE	0.004	0	FALSE	0.003	0	FALSE	0	0	FALSE	0.001	0	FALSE	0	FALSE
ENSG00000304485.1	ENSG00000304485	lncRNA	0.003	0	FALSE	0.002	0	FALSE	0	0	FALSE	0	0	FALSE	0	0	FALSE	0.003	0	FALSE	0	FALSE
ENSG00000304486.1	ENSG00000304486	lncRNA	0	0	FALSE	0	0	FALSE	0	0	FALSE	0	0	FALSE	0	0	FALSE	0	0	FALSE	0	FALSE
ENSG00000304487.1	ENSG00000304487	lncRNA	0	0	FALSE	0	0	FALSE	0	0	FALSE	0	0	FALSE	0.01	0	FALSE	0	0	FALSE	0	FALSE
ENSG00000304488.1	ENSG00000304488	lncRNA	0	0	FALSE	0.001	0	FALSE	0.003	0	FALSE	0.001	0	FALSE	0	0	FALSE	0	0	FALSE	0	FALSE
ENSG00000304489.1	ENSG00000304489	lncRNA	0	0	FALSE	0	0	FALSE	0	0	FALSE	0	0	FALSE	0	0	FALSE	0	0	FALSE	0	FALSE
ENSG00000304490.1	ENSG00000304490	lncRNA	0.02	0	FALSE	0.008	0	FALSE	0.004	0	FALSE	0	0	FALSE	0.006	0	FALSE	0.027	0	FALSE	0	FALSE
ENSG00000304491.1	ENSG00000304491	lncRNA	0	0	FALSE	0.001	0	FALSE	0	0	FALSE	0	0	FALSE	0	0	FALSE	0.006	0	FALSE	0	FALSE
ENSG00000304492.1	ENSG00000304492	lncRNA	0.021	0	FALSE	0.04	0	FALSE	0.039	0	FALSE	0.022	0	FALSE	0.013	0	FALSE	0.036	0	FALSE	0	FALSE
ENSG00000304493.1	ENSG00000304493	lncRNA	0.005	0	FALSE	0.006	0	FALSE	0	0	FALSE	0.012	0	FALSE	0.002	0	FALSE	0	0	FALSE	0	FALSE
ENSG00000304494.1	ENSG00000304494	lncRNA	0	0	FALSE	0	0	FALSE	0.001	0	FALSE	0	0	FALSE	0	0	FALSE	0.004	0	FALSE	0	FALSE
ENSG00000304495.1	ENSG00000304495	lncRNA	0	0	FALSE	0	0	FALSE	0.001	0	FALSE	0	0	FALSE	0	0	FALSE	0.01	0	FALSE	0	FALSE
ENSG00000304496.1	ENSG00000304496	lncRNA	0.007	0	FALSE	0	0	FALSE	0.003	0	FALSE	0.019	0	FALSE	0.004	0	FALSE	0.002	0	FALSE	0	FALSE
ENSG00000304498.1	ENSG00000304498	lncRNA	0	0	FALSE	0	0	FALSE	0	0	FALSE	0	0	FALSE	0	0	FALSE	0	0	FALSE	0	FALSE
ENSG00000304499.1	ENSG00000304499	lncRNA	0	0	FALSE	0	0	FALSE	0	0	FALSE	0	0	FALSE	0.009	0	FALSE	0.103	0	FALSE	0	FALSE
ENSG00000304502.1	ENSG00000304502	lncRNA	0	0	FALSE	0	0	FALSE	0	0	FALSE	0	0	FALSE	0	0	FALSE	0	0	FALSE	0	FALSE
ENSG00000304503.1	ENSG00000304503	lncRNA	0	0	FALSE	0	0	FALSE	0	0	FALSE	0	0	FALSE	0	0	FALSE	0	0	FALSE	0	FALSE
ENSG00000304504.1	ENSG00000304504	lncRNA	0	0	FALSE	0.004	0	FALSE	0.008	0	FALSE	0.004	0	FALSE	0.012	0	FALSE	0.012	0	FALSE	0	FALSE
ENSG00000304505.1	ENSG00000304505	lncRNA	0.042	0	FALSE	0.056	0	FALSE	0.058	0	FALSE	0.044	0	FALSE	0.005	0	FALSE	0.011	0	FALSE	0	FALSE
ENSG00000304506.1	ENSG00000304506	lncRNA	0.011	0	FALSE	0.003	0	FALSE	0	0	FALSE	0	0	FALSE	0	0	FALSE	0	0	FALSE	0	FALSE
ENSG00000304507.1	ENSG00000304507	lncRNA	0	0	FALSE	0	0	FALSE	0	0	FALSE	0	0	FALSE	0	0	FALSE	0.006	0	FALSE	0	FALSE
ENSG00000304508.1	ENSG00000304508	lncRNA	0	0	FALSE	0	0	FALSE	0	0	FALSE	0.002	0	FALSE	0	0	FALSE	0	0	FALSE	0	FALSE
ENSG00000304509.1	ENSG00000304509	lncRNA	0	0	FALSE	0	0	FALSE	0	0	FALSE	0	0	FALSE	0.005	0	FALSE	0	0	FALSE	0	FALSE
ENSG00000304510.1	ENSG00000304510	lncRNA	0	0	FALSE	0	0	FALSE	0	0	FALSE	0	0	FALSE	0	0	FALSE	0	0	FALSE	0	FALSE
ENSG00000304511.1	ENSG00000304511	lncRNA	0	0	FALSE	0	0	FALSE	0	0	FALSE	0	0	FALSE	0	0	FALSE	0	0	FALSE	0	FALSE
ENSG00000304512.1	ENSG00000304512	lncRNA	0	0	FALSE	0	0	FALSE	0.006	0	FALSE	0	0	FALSE	0.009	0	FALSE	0.009	0	FALSE	0	FALSE
ENSG00000304513.1	ENSG00000304513	lncRNA	0.009	0	FALSE	0.001	0	FALSE	0.004	0	FALSE	0.003	0	FALSE	0	0	FALSE	0.002	0	FALSE	0	FALSE
ENSG00000304514.1	ENSG00000304514	lncRNA	0	0	FALSE	0	0	FALSE	0	0	FALSE	0	0	FALSE	0	0	FALSE	0.005	0	FALSE	0	FALSE
ENSG00000304515.1	ENSG00000304515	lncRNA	0	0	FALSE	0	0	FALSE	0	0	FALSE	0	0	FALSE	0	0	FALSE	0.004	0	FALSE	0	FALSE
ENSG00000304516.1	ENSG00000304516	lncRNA	0	0	FALSE	0	0	FALSE	0	0	FALSE	0	0	FALSE	0	0	FALSE	0	0	FALSE	0	FALSE
ENSG00000304517.1	ENSG00000304517	lncRNA	0	0	FALSE	0.003	0	FALSE	0.009	0	FALSE	0.003	0	FALSE	0.004	0	FALSE	0.039	0	FALSE	0	FALSE
ENSG00000304518.1	ENSG00000304518	lncRNA	0	0	FALSE	0	0	FALSE	0	0	FALSE	0.004	0	FALSE	0.004	0	FALSE	0.015	0	FALSE	0	FALSE
ENSG00000304519.1	ENSG00000304519	lncRNA	0	0	FALSE	0.001	0	FALSE	0	0	FALSE	0.002	0	FALSE	0.002	0	FALSE	0.001	0	FALSE	0	FALSE
ENSG00000304520.1	ENSG00000304520	lncRNA	0.009	0	FALSE	0	0	FALSE	0.003	0	FALSE	0.041	0	FALSE	0.003	0	FALSE	0	0	FALSE	0	FALSE
ENSG00000304521.1	ENSG00000304521	lncRNA	0	0	FALSE	0	0	FALSE	0	0	FALSE	0	0	FALSE	0	0	FALSE	0	0	FALSE	0	FALSE
ENSG00000304522.1	ENSG00000304522	lncRNA	0.005	0	FALSE	0	0	FALSE	0	0	FALSE	0.004	0	FALSE	0	0	FALSE	0.005	0	FALSE	0	FALSE
ENSG00000304523.1	ENSG00000304523	lncRNA	0.004	0	FALSE	0.006	0	FALSE	0.011	0	FALSE	0.003	0	FALSE	0.006	0	FALSE	0	0	FALSE	0	FALSE
ENSG00000304524.1	ENSG00000304524	lncRNA	0.031	0	FALSE	0.104	0	FALSE	0.261	0	FALSE	0.063	0	FALSE	0.094	0	FALSE	0.02	0	FALSE	0	FALSE
ENSG00000304525.1	ENSG00000304525	lncRNA	0	0	FALSE	0	0	FALSE	0	0	FALSE	0.008	0	FALSE	0	0	FALSE	0	0	FALSE	0	FALSE
ENSG00000304526.1	ENSG00000304526	lncRNA	0	0	FALSE	0	0	FALSE	0	0	FALSE	0	0	FALSE	0	0	FALSE	0	0	FALSE	0	FALSE
ENSG00000304527.1	ENSG00000304527	lncRNA	0.012	0	FALSE	0.301	0	FALSE	0.013	0	FALSE	0.014	0	FALSE	0.322	0	FALSE	0.089	0	FALSE	0	FALSE
ENSG00000304528.1	ENSG00000304528	lncRNA	0	0	FALSE	0	0	FALSE	0	0	FALSE	0	0	FALSE	0	0	FALSE	0	0	FALSE	0	FALSE
ENSG00000304529.1	ENSG00000304529	lncRNA	0.08	0	FALSE	0.009	0	FALSE	0.074	0	FALSE	0.149	0	FALSE	0.016	0	FALSE	0.04	0	FALSE	0	FALSE
ENSG00000304530.1	ENSG00000304530	lncRNA	0.002	0	FALSE	0.009	0	FALSE	0	0	FALSE	0	0	FALSE	0.002	0	FALSE	0	0	FALSE	0	FALSE
ENSG00000304531.1	ENSG00000304531	lncRNA	0.062	0	FALSE	0.004	0	FALSE	0.066	0	FALSE	0.034	0	FALSE	0.007	0	FALSE	0.03	0	FALSE	0	FALSE
ENSG00000304532.1	ENSG00000304532	lncRNA	0	0	FALSE	0	0	FALSE	0	0	FALSE	0	0	FALSE	0.008	0	FALSE	0.004	0	FALSE	0	FALSE
ENSG00000304533.1	ENSG00000304533	lncRNA	0	0	FALSE	0.026	0	FALSE	0	0	FALSE	0	0	FALSE	0.002	0	FALSE	0	0	FALSE	0	FALSE
ENSG00000304534.1	ENSG00000304534	lncRNA	0	0	FALSE	0	0	FALSE	0	0	FALSE	0.001	0	FALSE	0	0	FALSE	0	0	FALSE	0	FALSE
ENSG00000304535.1	ENSG00000304535	lncRNA	0.002	0	FALSE	0.007	0	FALSE	0.001	0	FALSE	0	0	FALSE	0	0	FALSE	0.001	0	FALSE	0	FALSE
ENSG00000304536.1	ENSG00000304536	lncRNA	0	0	FALSE	0	0	FALSE	0	0	FALSE	0	0	FALSE	0	0	FALSE	0	0	FALSE	0	FALSE
ENSG00000304537.1	ENSG00000304537	lncRNA	0.014	0	FALSE	0.009	0	FALSE	0.003	0	FALSE	0	0	FALSE	0.006	0	FALSE	0	0	FALSE	0	FALSE
ENSG00000304538.1	ENSG00000304538	lncRNA	0	0	FALSE	0	0	FALSE	0	0	FALSE	0	0	FALSE	0	0	FALSE	0.001	0	FALSE	0	FALSE
ENSG00000304539.1	ENSG00000304539	lncRNA	0.002	0	FALSE	0	0	FALSE	0	0	FALSE	0	0	FALSE	0	0	FALSE	0	0	FALSE	0	FALSE
ENSG00000304540.1	ENSG00000304540	lncRNA	0	0	FALSE	0	0	FALSE	0	0	FALSE	0	0	FALSE	0	0	FALSE	0	0	FALSE	0	FALSE
ENSG00000304541.1	ENSG00000304541	lncRNA	0.107	0	FALSE	0.042	0	FALSE	0.006	0	FALSE	0.027	0	FALSE	0.469	0	FALSE	0.042	0	FALSE	0	FALSE
ENSG00000304542.1	ENSG00000304542	lncRNA	0.002	0	FALSE	0	0	FALSE	0	0	FALSE	0.001	0	FALSE	0	0	FALSE	0.056	0	FALSE	0	FALSE
ENSG00000304543.1	ENSG00000304543	lncRNA	0	0	FALSE	0	0	FALSE	0	0	FALSE	0	0	FALSE	0.004	0	FALSE	0	0	FALSE	0	FALSE
ENSG00000304544.1	ENSG00000304544	lncRNA	0	0	FALSE	0	0	FALSE	0	0	FALSE	0	0	FALSE	0	0	FALSE	0	0	FALSE	0	FALSE
ENSG00000304545.1	ENSG00000304545	lncRNA	0.013	0	FALSE	0.021	0	FALSE	0.064	0	FALSE	0.017	0	FALSE	0.055	0	FALSE	0.011	0	FALSE	0	FALSE
ENSG00000304546.1	ENSG00000304546	lncRNA	0	0	FALSE	0.002	0	FALSE	0.003	0	FALSE	0	0	FALSE	0	0	FALSE	0.001	0	FALSE	0	FALSE
ENSG00000304547.1	ENSG00000304547	lncRNA	0	0	FALSE	0	0	FALSE	0.002	0	FALSE	0.001	0	FALSE	0	0	FALSE	0.002	0	FALSE	0	FALSE
ENSG00000304548.1	ENSG00000304548	lncRNA	0	0	FALSE	0	0	FALSE	0	0	FALSE	0	0	FALSE	0	0	FALSE	0	0	FALSE	0	FALSE
ENSG00000304549.1	ENSG00000304549	lncRNA	0.275	0	FALSE	0.01	0	FALSE	0.034	0	FALSE	0.225	0	FALSE	0.018	0	FALSE	0.032	0	FALSE	0	FALSE
ENSG00000304550.1	ENSG00000304550	lncRNA	0	0	FALSE	0	0	FALSE	0.002	0	FALSE	0	0	FALSE	0	0	FALSE	0.001	0	FALSE	0	FALSE
ENSG00000304551.1	ENSG00000304551	lncRNA	0.032	0	FALSE	0.052	0	FALSE	0.033	0	FALSE	0.004	0	FALSE	0	0	FALSE	0	0	FALSE	0	FALSE
ENSG00000304552.1	ENSG00000304552	lncRNA	0.002	0	FALSE	0	0	FALSE	0	0	FALSE	0	0	FALSE	0.002	0	FALSE	0	0	FALSE	0	FALSE
ENSG00000304554.1	ENSG00000304554	lncRNA	0	0	FALSE	0	0	FALSE	0	0	FALSE	0	0	FALSE	0	0	FALSE	0	0	FALSE	0	FALSE
ENSG00000304555.1	ENSG00000304555	lncRNA	0	0	FALSE	0	0	FALSE	0	0	FALSE	0	0	FALSE	0.006	0	FALSE	0	0	FALSE	0	FALSE
ENSG00000304556.1	ENSG00000304556	lncRNA	0	0	FALSE	0	0	FALSE	0	0	FALSE	0	0	FALSE	0	0	FALSE	0	0	FALSE	0	FALSE
ENSG00000304557.1	ENSG00000304557	lncRNA	0	0	FALSE	0	0	FALSE	0	0	FALSE	0	0	FALSE	0	0	FALSE	0	0	FALSE	0	FALSE
ENSG00000304558.1	ENSG00000304558	lncRNA	0	0	FALSE	0	0	FALSE	0	0	FALSE	0	0	FALSE	0.002	0	FALSE	0	0	FALSE	0	FALSE
ENSG00000304559.1	ENSG00000304559	lncRNA	0	0	FALSE	0	0	FALSE	0	0	FALSE	0	0	FALSE	0	0	FALSE	0	0	FALSE	0	FALSE
ENSG00000304560.1	ENSG00000304560	lncRNA	0.039	0	FALSE	0.084	0	FALSE	0.158	0	FALSE	0.072	0	FALSE	0.065	0	FALSE	0.038	0	FALSE	0	FALSE
ENSG00000304561.1	ENSG00000304561	lncRNA	0.009	0	FALSE	0.002	0	FALSE	0.001	0	FALSE	0.009	0	FALSE	0.002	0	FALSE	0.002	0	FALSE	0	FALSE
ENSG00000304562.1	ENSG00000304562	lncRNA	0.029	0	FALSE	0.009	0	FALSE	0	0	FALSE	0.005	0	FALSE	0.087	0	FALSE	0.004	0	FALSE	0	FALSE
ENSG00000304563.1	ENSG00000304563	lncRNA	0	0	FALSE	0	0	FALSE	0	0	FALSE	0	0	FALSE	0	0	FALSE	0	0	FALSE	0	FALSE
ENSG00000304565.1	ENSG00000304565	lncRNA	0.151	0	FALSE	0.044	0	FALSE	0.016	0	FALSE	0.083	0	FALSE	0.264	0	FALSE	0.105	0	FALSE	0	FALSE
ENSG00000304566.1	ENSG00000304566	lncRNA	0.039	0	FALSE	0.038	0	FALSE	0.001	0	FALSE	0.003	0	FALSE	0.017	0	FALSE	0.018	0	FALSE	0	FALSE
ENSG00000304567.1	ENSG00000304567	lncRNA	0	0	FALSE	0	0	FALSE	0	0	FALSE	0	0	FALSE	0	0	FALSE	0	0	FALSE	0	FALSE
ENSG00000304568.1	ENSG00000304568	lncRNA	0	0	FALSE	0	0	FALSE	0	0	FALSE	0	0	FALSE	0	0	FALSE	0.002	0	FALSE	0	FALSE
ENSG00000304569.1	ENSG00000304569	lncRNA	0.464	1	FALSE	0.194	0	FALSE	0.086	0	FALSE	0.015	0	FALSE	0.018	0	FALSE	0.048	0	FALSE	0	FALSE
ENSG00000304570.1	ENSG00000304570	lncRNA	0	0	FALSE	0.005	0	FALSE	0.009	0	FALSE	0.003	0	FALSE	0.009	0	FALSE	0	0	FALSE	0	FALSE
ENSG00000304571.1	ENSG00000304571	lncRNA	0	0	FALSE	0	0	FALSE	0	0	FALSE	0	0	FALSE	0	0	FALSE	0	0	FALSE	0	FALSE
ENSG00000304572.1	ENSG00000304572	lncRNA	0.004	0	FALSE	0	0	FALSE	0	0	FALSE	0	0	FALSE	0.002	0	FALSE	0.004	0	FALSE	0	FALSE
ENSG00000304573.1	ENSG00000304573	lncRNA	0.048	0	FALSE	0.038	0	FALSE	0.023	0	FALSE	0.011	0	FALSE	0.004	0	FALSE	0.003	0	FALSE	0	FALSE
ENSG00000304574.1	ENSG00000304574	lncRNA	0.098	0	FALSE	0.074	0	FALSE	0.029	0	FALSE	0.174	0	FALSE	0.13	0	FALSE	0.163	0	FALSE	0	FALSE
ENSG00000304575.1	ENSG00000304575	lncRNA	0.001	0	FALSE	0.005	0	FALSE	0.002	0	FALSE	0.005	0	FALSE	0	0	FALSE	0	0	FALSE	0	FALSE
ENSG00000304576.1	ENSG00000304576	lncRNA	0	0	FALSE	0	0	FALSE	0	0	FALSE	0	0	FALSE	0.002	0	FALSE	0.126	0	FALSE	0	FALSE
ENSG00000304577.1	ENSG00000304577	lncRNA	0	0	FALSE	0	0	FALSE	0	0	FALSE	0	0	FALSE	0	0	FALSE	0.015	0	FALSE	0	FALSE
ENSG00000304578.1	ENSG00000304578	lncRNA	0.011	0	FALSE	0.006	0	FALSE	0.01	0	FALSE	0.009	0	FALSE	0.004	0	FALSE	0.008	0	FALSE	0	FALSE
ENSG00000304579.1	ENSG00000304579	lncRNA	0	0	FALSE	0	0	FALSE	0.001	0	FALSE	0	0	FALSE	0	0	FALSE	0	0	FALSE	0	FALSE
ENSG00000304580.1	ENSG00000304580	lncRNA	0.171	0	FALSE	0.314	0	FALSE	0.138	0	FALSE	0.242	0	FALSE	0.117	0	FALSE	0.07	0	FALSE	0	FALSE
ENSG00000304581.1	ENSG00000304581	lncRNA	0.003	0	FALSE	0.001	0	FALSE	0	0	FALSE	0	0	FALSE	0	0	FALSE	0	0	FALSE	0	FALSE
ENSG00000304582.1	ENSG00000304582	lncRNA	0	0	FALSE	0	0	FALSE	0	0	FALSE	0	0	FALSE	0	0	FALSE	0	0	FALSE	0	FALSE
ENSG00000304584.1	ENSG00000304584	lncRNA	0	0	FALSE	0	0	FALSE	0	0	FALSE	0	0	FALSE	0	0	FALSE	0	0	FALSE	0	FALSE
ENSG00000304585.1	ENSG00000304585	lncRNA	0	0	FALSE	0	0	FALSE	0	0	FALSE	0	0	FALSE	0	0	FALSE	0	0	FALSE	0	FALSE
ENSG00000304586.1	ENSG00000304586	lncRNA	0.015	0	FALSE	0.101	0	FALSE	0.165	0	FALSE	0.104	0	FALSE	0.025	0	FALSE	0.032	0	FALSE	0	FALSE
ENSG00000304587.1	ENSG00000304587	lncRNA	0	0	FALSE	0	0	FALSE	0.002	0	FALSE	0.005	0	FALSE	0	0	FALSE	0	0	FALSE	0	FALSE
ENSG00000304588.1	ENSG00000304588	lncRNA	0.001	0	FALSE	0	0	FALSE	0.022	0	FALSE	0.013	0	FALSE	0.098	0	FALSE	0.089	0	FALSE	0	FALSE
ENSG00000304589.1	ENSG00000304589	lncRNA	0.001	0	FALSE	0.004	0	FALSE	0.002	0	FALSE	0.003	0	FALSE	0	0	FALSE	0.009	0	FALSE	0	FALSE
ENSG00000304590.1	ENSG00000304590	lncRNA	0.001	0	FALSE	0.004	0	FALSE	0.021	0	FALSE	0.024	0	FALSE	0.136	0	FALSE	0.337	1	FALSE	0	FALSE
ENSG00000304591.1	ENSG00000304591	lncRNA	0	0	FALSE	0	0	FALSE	0	0	FALSE	0	0	FALSE	0	0	FALSE	0.002	0	FALSE	0	FALSE
ENSG00000304592.1	ENSG00000304592	lncRNA	0.002	0	FALSE	0	0	FALSE	0.001	0	FALSE	0	0	FALSE	0	0	FALSE	0	0	FALSE	0	FALSE
ENSG00000304593.1	ENSG00000304593	lncRNA	0.002	0	FALSE	0.008	0	FALSE	0.007	0	FALSE	0.001	0	FALSE	0	0	FALSE	0	0	FALSE	0	FALSE
ENSG00000304594.1	ENSG00000304594	lncRNA	0.002	0	FALSE	0	0	FALSE	0	0	FALSE	0	0	FALSE	0	0	FALSE	0	0	FALSE	0	FALSE
ENSG00000304595.1	ENSG00000304595	lncRNA	0	0	FALSE	0	0	FALSE	0	0	FALSE	0	0	FALSE	0	0	FALSE	0.001	0	FALSE	0	FALSE
ENSG00000304596.1	ENSG00000304596	lncRNA	0.017	0	FALSE	0.008	0	FALSE	0.004	0	FALSE	0.003	0	FALSE	0.002	0	FALSE	0	0	FALSE	0	FALSE
ENSG00000304597.1	ENSG00000304597	lncRNA	0	0	FALSE	0	0	FALSE	0	0	FALSE	0	0	FALSE	0	0	FALSE	0	0	FALSE	0	FALSE
ENSG00000304599.1	ENSG00000304599	lncRNA	0.017	0	FALSE	0.011	0	FALSE	0.045	0	FALSE	0	0	FALSE	0	0	FALSE	0	0	FALSE	0	FALSE
ENSG00000304600.1	ENSG00000304600	lncRNA	0.016	0	FALSE	0.024	0	FALSE	0.003	0	FALSE	0.009	0	FALSE	0	0	FALSE	0	0	FALSE	0	FALSE
ENSG00000304601.1	ENSG00000304601	lncRNA	0	0	FALSE	0	0	FALSE	0	0	FALSE	0	0	FALSE	0.002	0	FALSE	0	0	FALSE	0	FALSE
ENSG00000304602.1	ENSG00000304602	lncRNA	0.019	0	FALSE	0.029	0	FALSE	0.015	0	FALSE	0.038	0	FALSE	0.136	0	FALSE	0.135	0	FALSE	0	FALSE
ENSG00000304603.1	ENSG00000304603	lncRNA	0	0	FALSE	0	0	FALSE	0	0	FALSE	0	0	FALSE	0	0	FALSE	0	0	FALSE	0	FALSE
ENSG00000304604.1	ENSG00000304604	lncRNA	0	0	FALSE	0	0	FALSE	0.002	0	FALSE	0.003	0	FALSE	0	0	FALSE	0	0	FALSE	0	FALSE
ENSG00000304605.1	ENSG00000304605	lncRNA	0	0	FALSE	0	0	FALSE	0	0	FALSE	0.001	0	FALSE	0	0	FALSE	0	0	FALSE	0	FALSE
ENSG00000304606.1	ENSG00000304606	lncRNA	0	0	FALSE	0	0	FALSE	0	0	FALSE	0	0	FALSE	0	0	FALSE	0	0	FALSE	0	FALSE
ENSG00000304607.1	ENSG00000304607	lncRNA	0	0	FALSE	0	0	FALSE	0.001	0	FALSE	0	0	FALSE	0	0	FALSE	0	0	FALSE	0	FALSE
ENSG00000304608.1	ENSG00000304608	lncRNA	0.005	0	FALSE	0	0	FALSE	0	0	FALSE	0	0	FALSE	0	0	FALSE	0	0	FALSE	0	FALSE
ENSG00000304609.1	ENSG00000304609	lncRNA	0.019	0	FALSE	0.019	0	FALSE	0.019	0	FALSE	0.011	0	FALSE	0.042	0	FALSE	0.067	0	FALSE	0	FALSE
ENSG00000304610.1	ENSG00000304610	lncRNA	0.001	0	FALSE	0	0	FALSE	0.008	0	FALSE	0.013	0	FALSE	0.016	0	FALSE	0.001	0	FALSE	0	FALSE
ENSG00000304611.1	ENSG00000304611	lncRNA	0	0	FALSE	0	0	FALSE	0	0	FALSE	0	0	FALSE	0	0	FALSE	0	0	FALSE	0	FALSE
ENSG00000304612.1	ENSG00000304612	lncRNA	0.148	0	FALSE	0.039	0	FALSE	0.178	0	FALSE	0.071	0	FALSE	0.012	0	FALSE	0.002	0	FALSE	0	FALSE
ENSG00000304613.1	ENSG00000304613	lncRNA	0	0	FALSE	0.001	0	FALSE	0.005	0	FALSE	0	0	FALSE	0.024	0	FALSE	0.007	0	FALSE	0	FALSE
ENSG00000304614.1	ENSG00000304614	lncRNA	0	0	FALSE	0	0	FALSE	0	0	FALSE	0	0	FALSE	0	0	FALSE	0	0	FALSE	0	FALSE
ENSG00000304615.1	ENSG00000304615	lncRNA	0.002	0	FALSE	0.005	0	FALSE	0	0	FALSE	0.005	0	FALSE	0.011	0	FALSE	0.04	0	FALSE	0	FALSE
ENSG00000304616.1	ENSG00000304616	lncRNA	0.002	0	FALSE	0.005	0	FALSE	0	0	FALSE	0.001	0	FALSE	0	0	FALSE	0	0	FALSE	0	FALSE
ENSG00000304617.1	ENSG00000304617	lncRNA	0.002	0	FALSE	0	0	FALSE	0	0	FALSE	0.001	0	FALSE	0	0	FALSE	0.013	0	FALSE	0	FALSE
ENSG00000304618.1	ENSG00000304618	lncRNA	0	0	FALSE	0	0	FALSE	0	0	FALSE	0	0	FALSE	0	0	FALSE	0.002	0	FALSE	0	FALSE
ENSG00000304619.1	ENSG00000304619	lncRNA	0.003	0	FALSE	0.005	0	FALSE	0.003	0	FALSE	0	0	FALSE	0.033	0	FALSE	0.043	0	FALSE	0	FALSE
ENSG00000304620.1	ENSG00000304620	lncRNA	0	0	FALSE	0.002	0	FALSE	0.002	0	FALSE	0	0	FALSE	0	0	FALSE	0	0	FALSE	0	FALSE
ENSG00000304621.1	ENSG00000304621	lncRNA	0.006	0	FALSE	0	0	FALSE	0	0	FALSE	0	0	FALSE	0.003	0	FALSE	0.004	0	FALSE	0	FALSE
ENSG00000304622.1	ENSG00000304622	lncRNA	0	0	FALSE	0	0	FALSE	0	0	FALSE	0	0	FALSE	0	0	FALSE	0.002	0	FALSE	0	FALSE
ENSG00000304623.1	ENSG00000304623	lncRNA	0.006	0	FALSE	0	0	FALSE	0	0	FALSE	0	0	FALSE	0.005	0	FALSE	0.014	0	FALSE	0	FALSE
ENSG00000304624.1	ENSG00000304624	lncRNA	0.006	0	FALSE	0	0	FALSE	0	0	FALSE	0.001	0	FALSE	0	0	FALSE	0	0	FALSE	0	FALSE
ENSG00000304626.1	ENSG00000304626	lncRNA	0	0	FALSE	0	0	FALSE	0	0	FALSE	0	0	FALSE	0.002	0	FALSE	0	0	FALSE	0	FALSE
ENSG00000304627.1	ENSG00000304627	lncRNA	0	0	FALSE	0	0	FALSE	0	0	FALSE	0	0	FALSE	0	0	FALSE	0	0	FALSE	0	FALSE
ENSG00000304628.1	ENSG00000304628	lncRNA	0.035	0	FALSE	0.071	0	FALSE	0.022	0	FALSE	0.024	0	FALSE	0.075	0	FALSE	0.095	0	FALSE	0	FALSE
ENSG00000304629.1	ENSG00000304629	lncRNA	0.007	0	FALSE	0.025	0	FALSE	0.04	0	FALSE	0.038	0	FALSE	0.062	0	FALSE	0.1	0	FALSE	0	FALSE
ENSG00000304630.1	ENSG00000304630	lncRNA	0.001	0	FALSE	0.009	0	FALSE	0	0	FALSE	0.003	0	FALSE	0.002	0	FALSE	0.008	0	FALSE	0	FALSE
ENSG00000304631.1	ENSG00000304631	lncRNA	0.039	0	FALSE	0.003	0	FALSE	0.006	0	FALSE	0.006	0	FALSE	0.002	0	FALSE	0	0	FALSE	0	FALSE
ENSG00000304632.1	ENSG00000304632	lncRNA	0	0	FALSE	0	0	FALSE	0	0	FALSE	0	0	FALSE	0	0	FALSE	0	0	FALSE	0	FALSE
ENSG00000304633.1	ENSG00000304633	lncRNA	0	0	FALSE	0	0	FALSE	0.004	0	FALSE	0	0	FALSE	0	0	FALSE	0	0	FALSE	0	FALSE
ENSG00000304634.1	ENSG00000304634	lncRNA	0	0	FALSE	0	0	FALSE	0	0	FALSE	0.003	0	FALSE	0	0	FALSE	0	0	FALSE	0	FALSE
ENSG00000304635.1	ENSG00000304635	lncRNA	0.001	0	FALSE	0	0	FALSE	0.002	0	FALSE	0.008	0	FALSE	0.002	0	FALSE	0.017	0	FALSE	0	FALSE
ENSG00000304636.1	ENSG00000304636	lncRNA	0.084	0	FALSE	0.09	0	FALSE	0.135	0	FALSE	0.121	0	FALSE	0.024	0	FALSE	0.016	0	FALSE	0	FALSE
ENSG00000304637.1	ENSG00000304637	lncRNA	0.015	0	FALSE	0.001	0	FALSE	0	0	FALSE	0.003	0	FALSE	0.002	0	FALSE	0.017	0	FALSE	0	FALSE
ENSG00000304638.1	ENSG00000304638	lncRNA	0.021	0	FALSE	0.009	0	FALSE	0.01	0	FALSE	0.01	0	FALSE	0.004	0	FALSE	0.004	0	FALSE	0	FALSE
ENSG00000304639.1	ENSG00000304639	lncRNA	0.001	0	FALSE	0	0	FALSE	0	0	FALSE	0	0	FALSE	0.01	0	FALSE	0.021	0	FALSE	0	FALSE
ENSG00000304640.1	ENSG00000304640	lncRNA	0.02	0	FALSE	0.023	0	FALSE	0.009	0	FALSE	0.032	0	FALSE	0.005	0	FALSE	0	0	FALSE	0	FALSE
ENSG00000304641.1	ENSG00000304641	lncRNA	0	0	FALSE	0	0	FALSE	0	0	FALSE	0	0	FALSE	0.004	0	FALSE	0.002	0	FALSE	0	FALSE
ENSG00000304642.1	ENSG00000304642	lncRNA	0.009	0	FALSE	0.285	0	FALSE	0.016	0	FALSE	0.011	0	FALSE	0	0	FALSE	0.014	0	FALSE	0	FALSE
ENSG00000304643.1	ENSG00000304643	lncRNA	0	0	FALSE	0.001	0	FALSE	0	0	FALSE	0.014	0	FALSE	0.016	0	FALSE	0.019	0	FALSE	0	FALSE
ENSG00000304644.1	ENSG00000304644	lncRNA	0	0	FALSE	0	0	FALSE	0	0	FALSE	0	0	FALSE	0	0	FALSE	0	0	FALSE	0	FALSE
ENSG00000304645.1	ENSG00000304645	lncRNA	0.022	0	FALSE	0.006	0	FALSE	0.031	0	FALSE	0.013	0	FALSE	0.006	0	FALSE	0.016	0	FALSE	0	FALSE
ENSG00000304646.1	ENSG00000304646	lncRNA	0.001	0	FALSE	0	0	FALSE	0	0	FALSE	0	0	FALSE	0	0	FALSE	0	0	FALSE	0	FALSE
ENSG00000304647.1	ENSG00000304647	lncRNA	0	0	FALSE	0.001	0	FALSE	0.001	0	FALSE	0	0	FALSE	0	0	FALSE	0	0	FALSE	0	FALSE
ENSG00000304648.1	ENSG00000304648	lncRNA	0	0	FALSE	0.028	0	FALSE	0	0	FALSE	0	0	FALSE	0	0	FALSE	0	0	FALSE	0	FALSE
ENSG00000304649.1	ENSG00000304649	lncRNA	0	0	FALSE	0	0	FALSE	0	0	FALSE	0	0	FALSE	0	0	FALSE	0	0	FALSE	0	FALSE
ENSG00000304650.1	ENSG00000304650	lncRNA	0	0	FALSE	0	0	FALSE	0	0	FALSE	0.006	0	FALSE	0	0	FALSE	0	0	FALSE	0	FALSE
ENSG00000304651.1	ENSG00000304651	lncRNA	0.534	0	FALSE	0.438	0	FALSE	0.176	0	FALSE	0.355	0	FALSE	0.273	0	FALSE	0.328	0	FALSE	0	FALSE
ENSG00000304652.1	ENSG00000304652	lncRNA	0.001	0	FALSE	0.005	0	FALSE	0	0	FALSE	0	0	FALSE	0	0	FALSE	0	0	FALSE	0	FALSE
ENSG00000304653.1	ENSG00000304653	lncRNA	0.001	0	FALSE	0	0	FALSE	0	0	FALSE	0	0	FALSE	0	0	FALSE	0	0	FALSE	0	FALSE
ENSG00000304655.1	ENSG00000304655	lncRNA	0.001	0	FALSE	0.004	0	FALSE	0.004	0	FALSE	0.004	0	FALSE	0	0	FALSE	0.005	0	FALSE	0	FALSE
ENSG00000304656.1	ENSG00000304656	lncRNA	0.017	0	FALSE	0.011	0	FALSE	0.006	0	FALSE	0.063	0	FALSE	0.098	0	FALSE	0.023	0	FALSE	0	FALSE
ENSG00000304657.1	ENSG00000304657	lncRNA	0.033	0	FALSE	0.004	0	FALSE	0.003	0	FALSE	0.001	0	FALSE	0	0	FALSE	0	0	FALSE	0	FALSE
ENSG00000304658.1	ENSG00000304658	lncRNA	0	0	FALSE	0	0	FALSE	0.001	0	FALSE	0	0	FALSE	0	0	FALSE	0	0	FALSE	0	FALSE
ENSG00000304659.1	ENSG00000304659	lncRNA	0	0	FALSE	0	0	FALSE	0	0	FALSE	0	0	FALSE	0.064	0	FALSE	0.012	0	FALSE	0	FALSE
ENSG00000304660.1	ENSG00000304660	lncRNA	0	0	FALSE	0	0	FALSE	0	0	FALSE	0	0	FALSE	0	0	FALSE	0	0	FALSE	0	FALSE
ENSG00000304662.1	ENSG00000304662	lncRNA	0.002	0	FALSE	0.003	0	FALSE	0	0	FALSE	0	0	FALSE	0	0	FALSE	0.003	0	FALSE	0	FALSE
ENSG00000304663.1	ENSG00000304663	lncRNA	0	0	FALSE	0	0	FALSE	0	0	FALSE	0	0	FALSE	0	0	FALSE	0	0	FALSE	0	FALSE
ENSG00000304664.1	ENSG00000304664	lncRNA	0	0	FALSE	0.001	0	FALSE	0	0	FALSE	0	0	FALSE	0	0	FALSE	0.001	0	FALSE	0	FALSE
ENSG00000304665.1	ENSG00000304665	lncRNA	0	0	FALSE	0.01	0	FALSE	0	0	FALSE	0	0	FALSE	0	0	FALSE	0	0	FALSE	0	FALSE
ENSG00000304666.1	ENSG00000304666	lncRNA	0	0	FALSE	0	0	FALSE	0	0	FALSE	0	0	FALSE	0	0	FALSE	0	0	FALSE	0	FALSE
ENSG00000304667.1	ENSG00000304667	lncRNA	0.001	0	FALSE	0	0	FALSE	0	0	FALSE	0	0	FALSE	0	0	FALSE	0	0	FALSE	0	FALSE
ENSG00000304668.1	ENSG00000304668	lncRNA	0.055	0	FALSE	0.041	0	FALSE	0.104	0	FALSE	0.108	0	FALSE	0.046	0	FALSE	0.017	0	FALSE	0	FALSE
ENSG00000304669.1	ENSG00000304669	lncRNA	0	0	FALSE	0	0	FALSE	0	0	FALSE	0.003	0	FALSE	0	0	FALSE	0	0	FALSE	0	FALSE
ENSG00000304670.1	ENSG00000304670	lncRNA	0	0	FALSE	0	0	FALSE	0	0	FALSE	0.003	0	FALSE	0	0	FALSE	0	0	FALSE	0	FALSE
ENSG00000304671.1	ENSG00000304671	lncRNA	0.003	0	FALSE	0.009	0	FALSE	0	0	FALSE	0.003	0	FALSE	0.004	0	FALSE	0.011	0	FALSE	0	FALSE
ENSG00000304672.1	ENSG00000304672	lncRNA	0	0	FALSE	0	0	FALSE	0	0	FALSE	0	0	FALSE	0.01	0	FALSE	0	0	FALSE	0	FALSE
ENSG00000304673.1	ENSG00000304673	lncRNA	0	0	FALSE	0	0	FALSE	0	0	FALSE	0	0	FALSE	0	0	FALSE	0	0	FALSE	0	FALSE
ENSG00000304674.1	ENSG00000304674	lncRNA	0	0	FALSE	0.006	0	FALSE	0	0	FALSE	0	0	FALSE	0.041	0	FALSE	0	0	FALSE	0	FALSE
ENSG00000304675.1	ENSG00000304675	lncRNA	0.004	0	FALSE	0	0	FALSE	0.001	0	FALSE	0.007	0	FALSE	0.002	0	FALSE	0.007	0	FALSE	0	FALSE
ENSG00000304676.1	ENSG00000304676	lncRNA	0.123	0	FALSE	0.035	0	FALSE	0.008	0	FALSE	0.004	0	FALSE	0	0	FALSE	0	0	FALSE	0	FALSE
ENSG00000304677.1	ENSG00000304677	lncRNA	0.013	0	FALSE	0	0	FALSE	0	0	FALSE	0.081	0	FALSE	0	0	FALSE	0	0	FALSE	0	FALSE
ENSG00000304678.1	ENSG00000304678	lncRNA	0.066	0	FALSE	0.031	0	FALSE	0.036	0	FALSE	0.063	0	FALSE	0.289	0	FALSE	0.01	0	FALSE	0	FALSE
ENSG00000304679.1	ENSG00000304679	lncRNA	0.033	0	FALSE	0.017	0	FALSE	0.115	0	FALSE	0.13	0	FALSE	0.036	0	FALSE	0.051	0	FALSE	0	FALSE
ENSG00000304680.1	ENSG00000304680	lncRNA	0	0	FALSE	0	0	FALSE	0	0	FALSE	0	0	FALSE	0.002	0	FALSE	0.006	0	FALSE	0	FALSE
ENSG00000304681.1	ENSG00000304681	lncRNA	0.018	0	FALSE	0.021	0	FALSE	0	0	FALSE	0.004	0	FALSE	0.002	0	FALSE	0.007	0	FALSE	0	FALSE
ENSG00000304682.1	ENSG00000304682	lncRNA	0	0	FALSE	0	0	FALSE	0.001	0	FALSE	0.003	0	FALSE	0.007	0	FALSE	0.009	0	FALSE	0	FALSE
ENSG00000304683.1	ENSG00000304683	lncRNA	0.013	0	FALSE	0.014	0	FALSE	0.013	0	FALSE	0.018	0	FALSE	0.004	0	FALSE	0.004	0	FALSE	0	FALSE
ENSG00000304684.1	ENSG00000304684	lncRNA	0	0	FALSE	0	0	FALSE	0	0	FALSE	0	0	FALSE	0	0	FALSE	0	0	FALSE	0	FALSE
ENSG00000304685.1	ENSG00000304685	lncRNA	0.001	0	FALSE	0	0	FALSE	0	0	FALSE	0	0	FALSE	0	0	FALSE	0	0	FALSE	0	FALSE
ENSG00000304686.1	ENSG00000304686	lncRNA	0	0	FALSE	0	0	FALSE	0.011	0	FALSE	0	0	FALSE	0	0	FALSE	0	0	FALSE	0	FALSE
ENSG00000304687.1	ENSG00000304687	lncRNA	0	0	FALSE	0.003	0	FALSE	0	0	FALSE	0.007	0	FALSE	0	0	FALSE	0.002	0	FALSE	0	FALSE
ENSG00000304688.1	ENSG00000304688	lncRNA	0.07	0	FALSE	0.077	0	FALSE	0.075	0	FALSE	0.038	0	FALSE	0.016	0	FALSE	0.003	0	FALSE	0	FALSE
ENSG00000304689.1	ENSG00000304689	lncRNA	0	0	FALSE	0	0	FALSE	0	0	FALSE	0	0	FALSE	0	0	FALSE	0	0	FALSE	0	FALSE
ENSG00000304690.1	ENSG00000304690	lncRNA	0.004	0	FALSE	0	0	FALSE	0	0	FALSE	0	0	FALSE	0	0	FALSE	0.006	0	FALSE	0	FALSE
ENSG00000304691.1	ENSG00000304691	lncRNA	0	0	FALSE	0	0	FALSE	0	0	FALSE	0	0	FALSE	0	0	FALSE	0	0	FALSE	0	FALSE
ENSG00000304692.1	ENSG00000304692	lncRNA	0.028	0	FALSE	0.043	0	FALSE	0.078	0	FALSE	0.078	0	FALSE	0.063	0	FALSE	0.037	0	FALSE	0	FALSE
ENSG00000304693.1	ENSG00000304693	lncRNA	0.066	0	FALSE	0.091	0	FALSE	0.123	0	FALSE	0.165	0	FALSE	0.027	0	FALSE	0.002	0	FALSE	0	FALSE
ENSG00000304694.1	ENSG00000304694	lncRNA	0.22	0	FALSE	0.181	0	FALSE	0.466	0	FALSE	0.277	0	FALSE	0.125	0	FALSE	0.214	0	FALSE	0	FALSE
ENSG00000304695.1	ENSG00000304695	lncRNA	0.025	0	FALSE	0.008	0	FALSE	0.029	0	FALSE	0.043	0	FALSE	0	0	FALSE	0	0	FALSE	0	FALSE
ENSG00000304696.1	ENSG00000304696	lncRNA	0.113	0	FALSE	0.088	0	FALSE	0.228	0	FALSE	0.15	0	FALSE	0.17	0	FALSE	0.22	0	FALSE	0	FALSE
ENSG00000304697.1	ENSG00000304697	lncRNA	0	0	FALSE	0	0	FALSE	0	0	FALSE	0	0	FALSE	0	0	FALSE	0	0	FALSE	0	FALSE
ENSG00000304698.1	ENSG00000304698	lncRNA	0.098	0	FALSE	0.087	0	FALSE	0.109	0	FALSE	0.211	0	FALSE	0.164	0	FALSE	0.04	0	FALSE	0	FALSE
ENSG00000304699.1	ENSG00000304699	lncRNA	0	0	FALSE	0	0	FALSE	0	0	FALSE	0	0	FALSE	0	0	FALSE	0.002	0	FALSE	0	FALSE
ENSG00000304700.1	ENSG00000304700	lncRNA	0.009	0	FALSE	0.007	0	FALSE	0.005	0	FALSE	0.023	0	FALSE	0.13	0	FALSE	0.004	0	FALSE	0	FALSE
ENSG00000304701.1	ENSG00000304701	lncRNA	0.001	0	FALSE	0	0	FALSE	0	0	FALSE	0.012	0	FALSE	0	0	FALSE	0	0	FALSE	0	FALSE
ENSG00000304703.1	ENSG00000304703	lncRNA	0	0	FALSE	0	0	FALSE	0	0	FALSE	0	0	FALSE	0	0	FALSE	0	0	FALSE	0	FALSE
ENSG00000304704.1	ENSG00000304704	lncRNA	0	0	FALSE	0	0	FALSE	0	0	FALSE	0	0	FALSE	0	0	FALSE	0	0	FALSE	0	FALSE
ENSG00000304705.1	ENSG00000304705	lncRNA	0	0	FALSE	0	0	FALSE	0	0	FALSE	0	0	FALSE	0	0	FALSE	0	0	FALSE	0	FALSE
ENSG00000304706.1	ENSG00000304706	lncRNA	0.188	0	FALSE	0.248	0	FALSE	0.375	0	FALSE	0.112	0	FALSE	0.042	0	FALSE	0.006	0	FALSE	0	FALSE
ENSG00000304707.1	ENSG00000304707	lncRNA	0	0	FALSE	0	0	FALSE	0	0	FALSE	0	0	FALSE	0	0	FALSE	0.002	0	FALSE	0	FALSE
ENSG00000304708.1	ENSG00000304708	lncRNA	0	0	FALSE	0.002	0	FALSE	0.001	0	FALSE	0	0	FALSE	0	0	FALSE	0.005	0	FALSE	0	FALSE
ENSG00000304709.1	ENSG00000304709	lncRNA	0	0	FALSE	0	0	FALSE	0	0	FALSE	0	0	FALSE	0	0	FALSE	0	0	FALSE	0	FALSE
ENSG00000304710.1	ENSG00000304710	lncRNA	0	0	FALSE	0.008	0	FALSE	0.001	0	FALSE	0	0	FALSE	0	0	FALSE	0	0	FALSE	0	FALSE
ENSG00000304711.1	ENSG00000304711	lncRNA	0.002	0	FALSE	0.056	0	FALSE	0.014	0	FALSE	0.007	0	FALSE	0	0	FALSE	0	0	FALSE	0	FALSE
ENSG00000304712.1	ENSG00000304712	lncRNA	0.006	0	FALSE	0.003	0	FALSE	0.007	0	FALSE	0.002	0	FALSE	0.032	0	FALSE	0.004	0	FALSE	0	FALSE
ENSG00000304713.1	ENSG00000304713	lncRNA	0	0	FALSE	0.009	0	FALSE	0	0	FALSE	0.001	0	FALSE	0.009	0	FALSE	0.012	0	FALSE	0	FALSE
ENSG00000304714.1	ENSG00000304714	lncRNA	0.001	0	FALSE	0.004	0	FALSE	0.003	0	FALSE	0.004	0	FALSE	0.008	0	FALSE	0.031	0	FALSE	0	FALSE
ENSG00000304715.1	ENSG00000304715	lncRNA	0	0	FALSE	0	0	FALSE	0	0	FALSE	0.003	0	FALSE	0.002	0	FALSE	0	0	FALSE	0	FALSE
ENSG00000304716.1	ENSG00000304716	lncRNA	0.077	0	FALSE	0.172	0	FALSE	0.113	0	FALSE	0.135	0	FALSE	0.049	0	FALSE	0.024	0	FALSE	0	FALSE
ENSG00000304717.1	ENSG00000304717	lncRNA	0.004	0	FALSE	0.004	0	FALSE	0.003	0	FALSE	0.003	0	FALSE	0	0	FALSE	0	0	FALSE	0	FALSE
ENSG00000304718.1	ENSG00000304718	lncRNA	0.012	0	FALSE	0.039	0	FALSE	0	0	FALSE	0.005	0	FALSE	0	0	FALSE	0	0	FALSE	0	FALSE
ENSG00000304719.1	ENSG00000304719	lncRNA	0.003	0	FALSE	0.006	0	FALSE	0.017	0	FALSE	0	0	FALSE	0	0	FALSE	0	0	FALSE	0	FALSE
ENSG00000304720.1	ENSG00000304720	lncRNA	0.001	0	FALSE	0	0	FALSE	0	0	FALSE	0.004	0	FALSE	0.008	0	FALSE	0.003	0	FALSE	0	FALSE
ENSG00000304721.1	ENSG00000304721	lncRNA	0	0	FALSE	0	0	FALSE	0.008	0	FALSE	0	0	FALSE	0	0	FALSE	0	0	FALSE	0	FALSE
ENSG00000304722.1	ENSG00000304722	lncRNA	0.098	0	FALSE	0.085	0	FALSE	0.087	0	FALSE	0.177	0	FALSE	0.51	1	FALSE	0.019	0	FALSE	0	FALSE
ENSG00000304723.1	ENSG00000304723	lncRNA	0	0	FALSE	0	0	FALSE	0	0	FALSE	0	0	FALSE	0	0	FALSE	0	0	FALSE	0	FALSE
ENSG00000304724.1	ENSG00000304724	lncRNA	0.03	0	FALSE	0.041	0	FALSE	0.036	0	FALSE	0.019	0	FALSE	0.029	0	FALSE	0.019	0	FALSE	0	FALSE
ENSG00000304725.1	ENSG00000304725	lncRNA	0	0	FALSE	0	0	FALSE	0	0	FALSE	0	0	FALSE	0.008	0	FALSE	0.005	0	FALSE	0	FALSE
ENSG00000304726.1	ENSG00000304726	lncRNA	0	0	FALSE	0	0	FALSE	0	0	FALSE	0.001	0	FALSE	0	0	FALSE	0	0	FALSE	0	FALSE
ENSG00000304727.1	ENSG00000304727	lncRNA	0	0	FALSE	0	0	FALSE	0	0	FALSE	0	0	FALSE	0	0	FALSE	0.001	0	FALSE	0	FALSE
ENSG00000304728.1	ENSG00000304728	lncRNA	0.001	0	FALSE	0	0	FALSE	0	0	FALSE	0	0	FALSE	0.002	0	FALSE	0.007	0	FALSE	0	FALSE
ENSG00000304729.1	ENSG00000304729	lncRNA	0.058	0	FALSE	0.154	0	FALSE	0.132	0	FALSE	0.063	0	FALSE	0.043	0	FALSE	0.103	1	FALSE	0	FALSE
ENSG00000304730.1	ENSG00000304730	lncRNA	0	0	FALSE	0.005	0	FALSE	0	0	FALSE	0	0	FALSE	0	0	FALSE	0	0	FALSE	0	FALSE
ENSG00000304731.1	ENSG00000304731	lncRNA	0	0	FALSE	0.032	0	FALSE	0.001	0	FALSE	0.003	0	FALSE	0	0	FALSE	0	0	FALSE	0	FALSE
ENSG00000304732.1	ENSG00000304732	lncRNA	0.011	0	FALSE	0.01	0	FALSE	0	0	FALSE	0.001	0	FALSE	0.013	0	FALSE	0.003	0	FALSE	0	FALSE
ENSG00000304733.1	ENSG00000304733	lncRNA	0.123	0	FALSE	0.117	0	FALSE	0.244	0	FALSE	0.161	0	FALSE	0.034	0	FALSE	0.027	0	FALSE	0	FALSE
ENSG00000304734.1	ENSG00000304734	lncRNA	0.008	0	FALSE	0.001	0	FALSE	0	0	FALSE	0	0	FALSE	0.002	0	FALSE	0	0	FALSE	0	FALSE
ENSG00000304735.1	ENSG00000304735	lncRNA	0	0	FALSE	0	0	FALSE	0	0	FALSE	0	0	FALSE	0	0	FALSE	0	0	FALSE	0	FALSE
ENSG00000304736.1	ENSG00000304736	lncRNA	0.004	0	FALSE	0.004	0	FALSE	0	0	FALSE	0	0	FALSE	0.002	0	FALSE	0	0	FALSE	0	FALSE
ENSG00000304737.1	ENSG00000304737	lncRNA	0.006	0	FALSE	0.001	0	FALSE	0.003	0	FALSE	0.005	0	FALSE	0.006	0	FALSE	0.005	0	FALSE	0	FALSE
ENSG00000304738.1	ENSG00000304738	lncRNA	0.016	0	FALSE	0.071	0	FALSE	0.002	0	FALSE	0.133	0	FALSE	0	0	FALSE	0	0	FALSE	0	FALSE
ENSG00000304739.1	ENSG00000304739	lncRNA	0.071	0	FALSE	0.08	0	FALSE	0.179	0	FALSE	0.164	0	FALSE	0.03	0	FALSE	0.002	0	FALSE	0	FALSE
ENSG00000304740.1	ENSG00000304740	lncRNA	0.001	0	FALSE	0.048	0	FALSE	0.003	0	FALSE	0.002	0	FALSE	0.004	0	FALSE	0.002	0	FALSE	0	FALSE
ENSG00000304741.1	ENSG00000304741	lncRNA	0	0	FALSE	0	0	FALSE	0	0	FALSE	0	0	FALSE	0	0	FALSE	0	0	FALSE	0	FALSE
ENSG00000304742.1	ENSG00000304742	lncRNA	0	0	FALSE	0.001	0	FALSE	0	0	FALSE	0	0	FALSE	0	0	FALSE	0	0	FALSE	0	FALSE
ENSG00000304743.1	ENSG00000304743	lncRNA	0.008	0	FALSE	0.008	0	FALSE	0.012	0	FALSE	0.013	0	FALSE	0.247	0	FALSE	0.045	0	FALSE	0	FALSE
ENSG00000304744.1	ENSG00000304744	lncRNA	0	0	FALSE	0	0	FALSE	0.001	0	FALSE	0.001	0	FALSE	0.005	0	FALSE	0.016	0	FALSE	0	FALSE
ENSG00000304746.1	ENSG00000304746	lncRNA	0.018	0	FALSE	0.031	0	FALSE	0.061	0	FALSE	0.109	0	FALSE	0.057	0	FALSE	0.004	0	FALSE	0	FALSE
ENSG00000304747.1	ENSG00000304747	lncRNA	0.001	0	FALSE	0	0	FALSE	0.001	0	FALSE	0	0	FALSE	0	0	FALSE	0.004	0	FALSE	0	FALSE
ENSG00000304748.1	ENSG00000304748	lncRNA	0	0	FALSE	0	0	FALSE	0	0	FALSE	0	0	FALSE	0	0	FALSE	0	0	FALSE	0	FALSE
ENSG00000304749.1	ENSG00000304749	lncRNA	0.001	0	FALSE	0.004	0	FALSE	0.002	0	FALSE	0.005	0	FALSE	0.002	0	FALSE	0	0	FALSE	0	FALSE
ENSG00000304750.1	ENSG00000304750	lncRNA	0.001	0	FALSE	0.007	0	FALSE	0.012	0	FALSE	0.013	0	FALSE	0.002	0	FALSE	0.008	0	FALSE	0	FALSE
ENSG00000304751.1	ENSG00000304751	lncRNA	0.015	0	FALSE	0.013	0	FALSE	0.066	0	FALSE	0.117	0	FALSE	0.015	0	FALSE	0.003	0	FALSE	0	FALSE
ENSG00000304752.1	ENSG00000304752	lncRNA	0.008	0	FALSE	0.007	0	FALSE	0.011	0	FALSE	0.003	0	FALSE	0.018	0	FALSE	0.094	0	FALSE	0	FALSE
ENSG00000304753.1	ENSG00000304753	lncRNA	0.007	0	FALSE	0.001	0	FALSE	0.004	0	FALSE	0	0	FALSE	0	0	FALSE	0.008	0	FALSE	0	FALSE
ENSG00000304754.1	ENSG00000304754	lncRNA	0.001	0	FALSE	0	0	FALSE	0	0	FALSE	0	0	FALSE	0	0	FALSE	0	0	FALSE	0	FALSE
ENSG00000304755.1	ENSG00000304755	lncRNA	0	0	FALSE	0	0	FALSE	0	0	FALSE	0	0	FALSE	0	0	FALSE	0	0	FALSE	0	FALSE
ENSG00000304756.1	ENSG00000304756	lncRNA	0.02	0	FALSE	0	0	FALSE	0	0	FALSE	0.008	0	FALSE	0	0	FALSE	0	0	FALSE	0	FALSE
ENSG00000304757.1	ENSG00000304757	lncRNA	0.01	0	FALSE	0.009	0	FALSE	0.018	0	FALSE	0.03	0	FALSE	0.013	0	FALSE	0.008	0	FALSE	0	FALSE
ENSG00000304758.1	ENSG00000304758	lncRNA	0	0	FALSE	0.001	0	FALSE	0	0	FALSE	0	0	FALSE	0	0	FALSE	0	0	FALSE	0	FALSE
ENSG00000304759.1	ENSG00000304759	lncRNA	0	0	FALSE	0	0	FALSE	0	0	FALSE	0	0	FALSE	0.002	0	FALSE	0	0	FALSE	0	FALSE
ENSG00000304760.1	ENSG00000304760	lncRNA	0	0	FALSE	0	0	FALSE	0	0	FALSE	0	0	FALSE	0	0	FALSE	0	0	FALSE	0	FALSE
ENSG00000304761.1	ENSG00000304761	lncRNA	0	0	FALSE	0	0	FALSE	0	0	FALSE	0	0	FALSE	0	0	FALSE	0	0	FALSE	0	FALSE
ENSG00000304762.1	ENSG00000304762	lncRNA	0.012	0	FALSE	0.002	0	FALSE	0.007	0	FALSE	0.004	0	FALSE	0.037	0	FALSE	0.246	0	FALSE	0	FALSE
ENSG00000304763.1	ENSG00000304763	lncRNA	0	0	FALSE	0.002	0	FALSE	0.026	0	FALSE	0.079	0	FALSE	0.019	0	FALSE	0	0	FALSE	0	FALSE
ENSG00000304764.1	ENSG00000304764	lncRNA	0.04	0	FALSE	0.014	0	FALSE	0.019	0	FALSE	0.093	0	FALSE	0.144	0	FALSE	0.168	0	FALSE	0	FALSE
ENSG00000304765.1	ENSG00000304765	lncRNA	0.012	0	FALSE	0.047	0	FALSE	0.055	0	FALSE	0.088	0	FALSE	0.034	0	FALSE	0.012	0	FALSE	0	FALSE
ENSG00000304766.1	ENSG00000304766	lncRNA	0	0	FALSE	0.001	0	FALSE	0	0	FALSE	0	0	FALSE	0.002	0	FALSE	0	0	FALSE	0	FALSE
ENSG00000304767.1	ENSG00000304767	lncRNA	0.003	0	FALSE	0.004	0	FALSE	0.004	0	FALSE	0.014	0	FALSE	0.009	0	FALSE	0.03	0	FALSE	0	FALSE
ENSG00000304768.1	ENSG00000304768	lncRNA	0	0	FALSE	0	0	FALSE	0	0	FALSE	0	0	FALSE	0	0	FALSE	0	0	FALSE	0	FALSE
ENSG00000304769.1	ENSG00000304769	lncRNA	0.016	0	FALSE	0	0	FALSE	0.001	0	FALSE	0.003	0	FALSE	0.011	0	FALSE	0.156	0	FALSE	0	FALSE
ENSG00000304770.1	ENSG00000304770	lncRNA	0.012	0	FALSE	0.003	0	FALSE	0	0	FALSE	0.012	0	FALSE	0.007	0	FALSE	0.002	0	FALSE	0	FALSE
ENSG00000304771.1	ENSG00000304771	lncRNA	0.007	0	FALSE	0.111	0	FALSE	0.004	0	FALSE	0.003	0	FALSE	0.006	0	FALSE	0.001	0	FALSE	0	FALSE
ENSG00000304772.1	ENSG00000304772	lncRNA	0	0	FALSE	0	0	FALSE	0	0	FALSE	0	0	FALSE	0	0	FALSE	0	0	FALSE	0	FALSE
ENSG00000304773.1	ENSG00000304773	lncRNA	0.006	0	FALSE	0	0	FALSE	0	0	FALSE	0.024	0	FALSE	0	0	FALSE	0	0	FALSE	0	FALSE
ENSG00000304774.1	ENSG00000304774	lncRNA	0	0	FALSE	0.008	0	FALSE	0	0	FALSE	0.002	0	FALSE	0.023	0	FALSE	0	0	FALSE	0	FALSE
ENSG00000304775.1	ENSG00000304775	lncRNA	0	0	FALSE	0	0	FALSE	0	0	FALSE	0	0	FALSE	0	0	FALSE	0.002	0	FALSE	0	FALSE
ENSG00000304776.1	ENSG00000304776	lncRNA	0	0	FALSE	0	0	FALSE	0.001	0	FALSE	0	0	FALSE	0	0	FALSE	0.001	0	FALSE	0	FALSE
ENSG00000304777.1	ENSG00000304777	lncRNA	0	0	FALSE	0.001	0	FALSE	0.004	0	FALSE	0	0	FALSE	0	0	FALSE	0	0	FALSE	0	FALSE
ENSG00000304778.1	ENSG00000304778	lncRNA	0	0	FALSE	0	0	FALSE	0	0	FALSE	0	0	FALSE	0	0	FALSE	0.003	0	FALSE	0	FALSE
ENSG00000304779.1	ENSG00000304779	lncRNA	0.004	0	FALSE	0.004	0	FALSE	0	0	FALSE	0	0	FALSE	0	0	FALSE	0.02	0	FALSE	0	FALSE
ENSG00000304781.1	ENSG00000304781	lncRNA	0	0	FALSE	0	0	FALSE	0	0	FALSE	0	0	FALSE	0	0	FALSE	0	0	FALSE	0	FALSE
ENSG00000304782.1	ENSG00000304782	lncRNA	0.003	0	FALSE	0.005	0	FALSE	0.007	0	FALSE	0.006	0	FALSE	0.008	0	FALSE	0.004	0	FALSE	0	FALSE
ENSG00000304783.1	ENSG00000304783	lncRNA	0.017	0	FALSE	0.039	0	FALSE	0.039	0	FALSE	0.084	0	FALSE	0.054	0	FALSE	0.043	0	FALSE	0	FALSE
ENSG00000304784.1	ENSG00000304784	lncRNA	0.002	0	FALSE	0	0	FALSE	0	0	FALSE	0	0	FALSE	0	0	FALSE	0	0	FALSE	0	FALSE
ENSG00000304785.1	ENSG00000304785	lncRNA	0	0	FALSE	0	0	FALSE	0	0	FALSE	0	0	FALSE	0.002	0	FALSE	0.001	0	FALSE	0	FALSE
ENSG00000304786.1	ENSG00000304786	lncRNA	0	0	FALSE	0	0	FALSE	0	0	FALSE	0	0	FALSE	0	0	FALSE	0	0	FALSE	0	FALSE
ENSG00000304787.1	ENSG00000304787	lncRNA	0	0	FALSE	0	0	FALSE	0	0	FALSE	0	0	FALSE	0.002	0	FALSE	0	0	FALSE	0	FALSE
ENSG00000304788.1	ENSG00000304788	lncRNA	0	0	FALSE	0	0	FALSE	0	0	FALSE	0	0	FALSE	0	0	FALSE	0.001	0	FALSE	0	FALSE
ENSG00000304789.1	ENSG00000304789	lncRNA	0	0	FALSE	0.003	0	FALSE	0.001	0	FALSE	0.001	0	FALSE	0	0	FALSE	0	0	FALSE	0	FALSE
ENSG00000304790.1	ENSG00000304790	lncRNA	0.003	0	FALSE	0.004	0	FALSE	0.004	0	FALSE	0.011	0	FALSE	0.023	0	FALSE	0.019	0	FALSE	0	FALSE
ENSG00000304791.1	ENSG00000304791	lncRNA	0	0	FALSE	0.049	0	FALSE	0	0	FALSE	0	0	FALSE	0	0	FALSE	0	0	FALSE	0	FALSE
ENSG00000304792.1	ENSG00000304792	lncRNA	0	0	FALSE	0	0	FALSE	0	0	FALSE	0	0	FALSE	0	0	FALSE	0	0	FALSE	0	FALSE
ENSG00000304793.1	ENSG00000304793	lncRNA	0	0	FALSE	0	0	FALSE	0	0	FALSE	0	0	FALSE	0	0	FALSE	0	0	FALSE	0	FALSE
ENSG00000304795.1	ENSG00000304795	lncRNA	0	0	FALSE	0	0	FALSE	0	0	FALSE	0	0	FALSE	0	0	FALSE	0.001	0	FALSE	0	FALSE
ENSG00000304796.1	ENSG00000304796	lncRNA	0	0	FALSE	0.004	0	FALSE	0	0	FALSE	0	0	FALSE	0	0	FALSE	0	0	FALSE	0	FALSE
ENSG00000304797.1	ENSG00000304797	lncRNA	0	0	FALSE	0	0	FALSE	0	0	FALSE	0	0	FALSE	0	0	FALSE	0	0	FALSE	0	FALSE
ENSG00000304798.1	ENSG00000304798	lncRNA	0.011	0	FALSE	0.075	0	FALSE	0.055	0	FALSE	0.038	0	FALSE	0.035	0	FALSE	0.004	0	FALSE	0	FALSE
ENSG00000304799.1	ENSG00000304799	lncRNA	0	0	FALSE	0.001	0	FALSE	0	0	FALSE	0	0	FALSE	0	0	FALSE	0	0	FALSE	0	FALSE
ENSG00000304800.1	ENSG00000304800	lncRNA	0	0	FALSE	0	0	FALSE	0	0	FALSE	0	0	FALSE	0	0	FALSE	0	0	FALSE	0	FALSE
ENSG00000304801.1	ENSG00000304801	lncRNA	0	0	FALSE	0	0	FALSE	0.002	0	FALSE	0	0	FALSE	0.012	0	FALSE	0.052	0	FALSE	0	FALSE
ENSG00000304802.1	ENSG00000304802	lncRNA	0.002	0	FALSE	0.003	0	FALSE	0.001	0	FALSE	0.001	0	FALSE	0.008	0	FALSE	0.009	0	FALSE	0	FALSE
ENSG00000304803.1	ENSG00000304803	lncRNA	0.037	0	FALSE	0.018	0	FALSE	0.025	0	FALSE	0.008	0	FALSE	0	0	FALSE	0.001	0	FALSE	0	FALSE
ENSG00000304804.1	ENSG00000304804	lncRNA	0.002	0	FALSE	0	0	FALSE	0	0	FALSE	0.002	0	FALSE	0	0	FALSE	0	0	FALSE	0	FALSE
ENSG00000304805.1	ENSG00000304805	lncRNA	0	0	FALSE	0	0	FALSE	0	0	FALSE	0	0	FALSE	0.002	0	FALSE	0	0	FALSE	0	FALSE
ENSG00000304806.1	ENSG00000304806	lncRNA	0.036	0	FALSE	0.033	0	FALSE	0.08	0	FALSE	0.043	0	FALSE	0.006	0	FALSE	0.007	0	FALSE	0	FALSE
ENSG00000304807.1	ENSG00000304807	lncRNA	0.043	0	FALSE	0.123	0	FALSE	0.299	0	FALSE	0.185	0	FALSE	0.036	0	FALSE	0.027	0	FALSE	0	FALSE
ENSG00000304809.1	ENSG00000304809	lncRNA	0	0	FALSE	0	0	FALSE	0	0	FALSE	0	0	FALSE	0	0	FALSE	0	0	FALSE	0	FALSE
ENSG00000304810.1	ENSG00000304810	lncRNA	0.003	0	FALSE	0.003	0	FALSE	0.003	0	FALSE	0.004	0	FALSE	0.007	0	FALSE	0.004	0	FALSE	0	FALSE
ENSG00000304811.1	ENSG00000304811	lncRNA	0.059	0	FALSE	0	0	FALSE	0	0	FALSE	0.003	0	FALSE	0	0	FALSE	0	0	FALSE	0	FALSE
ENSG00000304813.1	ENSG00000304813	lncRNA	0	0	FALSE	0.004	0	FALSE	0.003	0	FALSE	0.006	0	FALSE	0.002	0	FALSE	0	0	FALSE	0	FALSE
ENSG00000304814.1	ENSG00000304814	lncRNA	0	0	FALSE	0	0	FALSE	0	0	FALSE	0	0	FALSE	0	0	FALSE	0	0	FALSE	0	FALSE
ENSG00000304815.1	ENSG00000304815	lncRNA	0.002	0	FALSE	0	0	FALSE	0.019	0	FALSE	0.075	0	FALSE	0	0	FALSE	0	0	FALSE	0	FALSE
ENSG00000304816.1	ENSG00000304816	lncRNA	0.061	0	FALSE	0.016	0	FALSE	0.12	0	FALSE	0.084	0	FALSE	0.103	0	FALSE	0.074	0	FALSE	0	FALSE
ENSG00000304818.1	ENSG00000304818	lncRNA	0	0	FALSE	0.369	0	FALSE	0	0	FALSE	0.004	0	FALSE	0	0	FALSE	0.005	0	FALSE	0	FALSE
ENSG00000304819.1	ENSG00000304819	lncRNA	0	0	FALSE	0	0	FALSE	0	0	FALSE	0	0	FALSE	0	0	FALSE	0	0	FALSE	0	FALSE
ENSG00000304820.1	ENSG00000304820	lncRNA	0.003	0	FALSE	0.006	0	FALSE	0.001	0	FALSE	0.001	0	FALSE	0.003	0	FALSE	0.003	0	FALSE	0	FALSE
ENSG00000304821.1	ENSG00000304821	lncRNA	0	0	FALSE	0	0	FALSE	0	0	FALSE	0	0	FALSE	0.002	0	FALSE	0	0	FALSE	0	FALSE
ENSG00000304822.1	ENSG00000304822	lncRNA	0.003	0	FALSE	0.013	0	FALSE	0.02	0	FALSE	0.022	0	FALSE	0.014	0	FALSE	0.008	0	FALSE	0	FALSE
ENSG00000304824.1	ENSG00000304824	lncRNA	0	0	FALSE	0	0	FALSE	0	0	FALSE	0.036	0	FALSE	0.002	0	FALSE	0.003	0	FALSE	0	FALSE
ENSG00000304825.1	ENSG00000304825	lncRNA	0	0	FALSE	0	0	FALSE	0	0	FALSE	0	0	FALSE	0	0	FALSE	0	0	FALSE	0	FALSE
ENSG00000304826.1	ENSG00000304826	lncRNA	0	0	FALSE	0	0	FALSE	0	0	FALSE	0	0	FALSE	0	0	FALSE	0	0	FALSE	0	FALSE
ENSG00000304827.1	ENSG00000304827	lncRNA	0.015	0	FALSE	0	0	FALSE	0	0	FALSE	0.013	0	FALSE	0.096	0	FALSE	0.032	0	FALSE	0	FALSE
ENSG00000304828.1	ENSG00000304828	lncRNA	0.02	0	FALSE	0.048	0	FALSE	0.006	0	FALSE	0.018	0	FALSE	0.027	0	FALSE	0.036	0	FALSE	0	FALSE
ENSG00000304829.1	ENSG00000304829	lncRNA	0	0	FALSE	0	0	FALSE	0.001	0	FALSE	0.003	0	FALSE	0	0	FALSE	0	0	FALSE	0	FALSE
ENSG00000304830.1	ENSG00000304830	lncRNA	0.035	0	FALSE	0.055	0	FALSE	0.06	0	FALSE	0.024	0	FALSE	0.036	0	FALSE	0.008	0	FALSE	0	FALSE
ENSG00000304831.1	ENSG00000304831	lncRNA	0	0	FALSE	0	0	FALSE	0	0	FALSE	0	0	FALSE	0	0	FALSE	0	0	FALSE	0	FALSE
ENSG00000304832.1	ENSG00000304832	lncRNA	0	0	FALSE	0	0	FALSE	0	0	FALSE	0.004	0	FALSE	0.002	0	FALSE	0	0	FALSE	0	FALSE
ENSG00000304833.1	ENSG00000304833	lncRNA	0.004	0	FALSE	0.029	0	FALSE	0.036	0	FALSE	0.006	0	FALSE	0.002	0	FALSE	0.005	0	FALSE	0	FALSE
ENSG00000304834.1	ENSG00000304834	lncRNA	0	0	FALSE	0	0	FALSE	0	0	FALSE	0	0	FALSE	0	0	FALSE	0	0	FALSE	0	FALSE
ENSG00000304835.1	ENSG00000304835	lncRNA	0	0	FALSE	0	0	FALSE	0.001	0	FALSE	0	0	FALSE	0	0	FALSE	0	0	FALSE	0	FALSE
ENSG00000304836.1	ENSG00000304836	lncRNA	0.008	0	FALSE	0.013	0	FALSE	0.025	0	FALSE	0.009	0	FALSE	0.008	0	FALSE	0	0	FALSE	0	FALSE
ENSG00000304837.1	ENSG00000304837	lncRNA	0.001	0	FALSE	0	0	FALSE	0	0	FALSE	0	0	FALSE	0	0	FALSE	0	0	FALSE	0	FALSE
ENSG00000304838.1	ENSG00000304838	lncRNA	0.003	0	FALSE	0.001	0	FALSE	0	0	FALSE	0.005	0	FALSE	0	0	FALSE	0.004	0	FALSE	0	FALSE
ENSG00000304839.1	ENSG00000304839	lncRNA	0.01	0	FALSE	0	0	FALSE	0.03	0	FALSE	0.069	0	FALSE	0	0	FALSE	0	0	FALSE	0	FALSE
ENSG00000304840.1	ENSG00000304840	lncRNA	0	0	FALSE	0	0	FALSE	0.003	0	FALSE	0	0	FALSE	0	0	FALSE	0	0	FALSE	0	FALSE
ENSG00000304841.1	ENSG00000304841	lncRNA	0.329	0	FALSE	0.255	0	FALSE	0.178	0	FALSE	0.217	0	FALSE	0.146	0	FALSE	0.232	0	FALSE	0	FALSE
ENSG00000304842.1	ENSG00000304842	lncRNA	0.094	0	FALSE	0.062	0	FALSE	0.007	0	FALSE	0.062	0	FALSE	0.027	0	FALSE	0.157	0	FALSE	0	FALSE
ENSG00000304843.1	ENSG00000304843	lncRNA	0	0	FALSE	0.001	0	FALSE	0	0	FALSE	0	0	FALSE	0	0	FALSE	0	0	FALSE	0	FALSE
ENSG00000304844.1	ENSG00000304844	lncRNA	0	0	FALSE	0	0	FALSE	0	0	FALSE	0	0	FALSE	0.006	0	FALSE	0	0	FALSE	0	FALSE
ENSG00000304845.1	ENSG00000304845	lncRNA	0.055	0	FALSE	0.061	0	FALSE	0.065	0	FALSE	0.123	0	FALSE	0.02	0	FALSE	0.032	0	FALSE	0	FALSE
ENSG00000304846.1	ENSG00000304846	lncRNA	0	0	FALSE	0	0	FALSE	0	0	FALSE	0	0	FALSE	0	0	FALSE	0.001	0	FALSE	0	FALSE
ENSG00000304847.1	ENSG00000304847	lncRNA	0	0	FALSE	0.009	0	FALSE	0	0	FALSE	0.003	0	FALSE	0.245	0	FALSE	0.039	0	FALSE	0	FALSE
ENSG00000304848.1	ENSG00000304848	lncRNA	0.119	0	FALSE	0.116	0	FALSE	0.093	0	FALSE	0.037	0	FALSE	0.034	0	FALSE	0.072	0	FALSE	0	FALSE
ENSG00000304849.1	ENSG00000304849	lncRNA	0.007	0	FALSE	0.008	0	FALSE	0.008	0	FALSE	0.022	0	FALSE	0.015	0	FALSE	0.007	0	FALSE	0	FALSE
ENSG00000304850.1	ENSG00000304850	lncRNA	0	0	FALSE	0.006	0	FALSE	0.005	0	FALSE	0.016	0	FALSE	0.022	0	FALSE	0.019	0	FALSE	0	FALSE
ENSG00000304851.1	ENSG00000304851	lncRNA	0	0	FALSE	0	0	FALSE	0	0	FALSE	0	0	FALSE	0.004	0	FALSE	0	0	FALSE	0	FALSE
ENSG00000304852.1	ENSG00000304852	lncRNA	0	0	FALSE	0.202	0	FALSE	0.007	0	FALSE	0.009	0	FALSE	0	0	FALSE	0	0	FALSE	0	FALSE
ENSG00000304853.1	ENSG00000304853	lncRNA	0	0	FALSE	0	0	FALSE	0	0	FALSE	0	0	FALSE	0	0	FALSE	0	0	FALSE	0	FALSE
ENSG00000304854.1	ENSG00000304854	lncRNA	0	0	FALSE	0	0	FALSE	0.008	0	FALSE	0.001	0	FALSE	0.004	0	FALSE	0.025	0	FALSE	0	FALSE
ENSG00000304856.1	ENSG00000304856	lncRNA	0	0	FALSE	0	0	FALSE	0	0	FALSE	0	0	FALSE	0	0	FALSE	0.005	0	FALSE	0	FALSE
ENSG00000304857.1	ENSG00000304857	lncRNA	0.005	0	FALSE	0	0	FALSE	0	0	FALSE	0.001	0	FALSE	0	0	FALSE	0.009	0	FALSE	0	FALSE
ENSG00000304858.1	ENSG00000304858	lncRNA	0	0	FALSE	0	0	FALSE	0	0	FALSE	0.017	0	FALSE	0	0	FALSE	0	0	FALSE	0	FALSE
ENSG00000304859.1	ENSG00000304859	lncRNA	0.005	0	FALSE	0	0	FALSE	0.003	0	FALSE	0	0	FALSE	0	0	FALSE	0	0	FALSE	0	FALSE
ENSG00000304861.1	ENSG00000304861	lncRNA	0.038	0	FALSE	0.051	0	FALSE	0.088	0	FALSE	0.168	1	FALSE	0.166	0	FALSE	0.349	0	FALSE	0	FALSE
ENSG00000304862.1	ENSG00000304862	lncRNA	0.044	0	FALSE	0.077	0	FALSE	0.219	0	FALSE	0.107	0	FALSE	0.04	0	FALSE	0.008	0	FALSE	0	FALSE
ENSG00000304863.1	ENSG00000304863	lncRNA	0.019	0	FALSE	0.036	0	FALSE	0.001	0	FALSE	0.001	0	FALSE	0.002	0	FALSE	0.008	0	FALSE	0	FALSE
ENSG00000304864.1	ENSG00000304864	lncRNA	0	0	FALSE	0	0	FALSE	0	0	FALSE	0	0	FALSE	0	0	FALSE	0	0	FALSE	0	FALSE
ENSG00000304865.1	ENSG00000304865	lncRNA	0.03	0	FALSE	0.011	0	FALSE	0.082	0	FALSE	0.3	0	FALSE	0	0	FALSE	0	0	FALSE	0	FALSE
ENSG00000304866.1	ENSG00000304866	lncRNA	0	0	FALSE	0.001	0	FALSE	0	0	FALSE	0	0	FALSE	0	0	FALSE	0	0	FALSE	0	FALSE
ENSG00000304867.1	ENSG00000304867	lncRNA	0.036	0	FALSE	0.036	0	FALSE	0.028	0	FALSE	0.051	0	FALSE	0.053	0	FALSE	0.095	0	FALSE	0	FALSE
ENSG00000304868.1	ENSG00000304868	lncRNA	0	0	FALSE	0	0	FALSE	0	0	FALSE	0	0	FALSE	0.002	0	FALSE	0	0	FALSE	0	FALSE
ENSG00000304869.1	ENSG00000304869	lncRNA	0.001	0	FALSE	0.004	0	FALSE	0.003	0	FALSE	0.007	0	FALSE	0	0	FALSE	0.005	0	FALSE	0	FALSE
ENSG00000304870.1	ENSG00000304870	lncRNA	0.01	0	FALSE	0.016	0	FALSE	0	0	FALSE	0	0	FALSE	0.006	0	FALSE	0.013	0	FALSE	0	FALSE
ENSG00000304871.1	ENSG00000304871	lncRNA	0.069	0	FALSE	0.023	0	FALSE	0.093	0	FALSE	0.083	0	FALSE	0.015	0	FALSE	0.007	0	FALSE	0	FALSE
ENSG00000304872.1	ENSG00000304872	lncRNA	0.001	0	FALSE	0.007	0	FALSE	0	0	FALSE	0	0	FALSE	0	0	FALSE	0.001	0	FALSE	0	FALSE
ENSG00000304873.1	ENSG00000304873	lncRNA	0	0	FALSE	0	0	FALSE	0.002	0	FALSE	0	0	FALSE	0	0	FALSE	0	0	FALSE	0	FALSE
ENSG00000304874.1	ENSG00000304874	lncRNA	0.004	0	FALSE	0	0	FALSE	0	0	FALSE	0	0	FALSE	0.002	0	FALSE	0.004	0	FALSE	0	FALSE
ENSG00000304875.1	ENSG00000304875	lncRNA	0.017	0	FALSE	0.095	0	FALSE	0.028	0	FALSE	0.013	0	FALSE	0.005	0	FALSE	0.012	0	FALSE	0	FALSE
ENSG00000304876.1	ENSG00000304876	lncRNA	0.187	0	FALSE	0.09	0	FALSE	0.083	0	FALSE	0.152	0	FALSE	0.115	0	FALSE	0.05	0	FALSE	0	FALSE
ENSG00000304877.1	ENSG00000304877	lncRNA	0.001	0	FALSE	0	0	FALSE	0	0	FALSE	0	0	FALSE	0	0	FALSE	0.002	0	FALSE	0	FALSE
ENSG00000304878.1	ENSG00000304878	lncRNA	0	0	FALSE	0	0	FALSE	0.001	0	FALSE	0.002	0	FALSE	0	0	FALSE	0	0	FALSE	0	FALSE
ENSG00000304879.1	ENSG00000304879	lncRNA	0	0	FALSE	0.003	0	FALSE	0	0	FALSE	0.003	0	FALSE	0	0	FALSE	0	0	FALSE	0	FALSE
ENSG00000304880.1	ENSG00000304880	lncRNA	0.004	0	FALSE	0	0	FALSE	0.005	0	FALSE	0.01	0	FALSE	0	0	FALSE	0	0	FALSE	0	FALSE
ENSG00000304881.1	ENSG00000304881	lncRNA	0	0	FALSE	0.003	0	FALSE	0	0	FALSE	0	0	FALSE	0.002	0	FALSE	0	0	FALSE	0	FALSE
ENSG00000304882.1	ENSG00000304882	lncRNA	0.066	0	FALSE	0.098	0	FALSE	0.188	0	FALSE	0.133	0	FALSE	0.059	0	FALSE	0.063	0	FALSE	0	FALSE
ENSG00000304883.1	ENSG00000304883	lncRNA	0	0	FALSE	0	0	FALSE	0	0	FALSE	0	0	FALSE	0.002	0	FALSE	0	0	FALSE	0	FALSE
ENSG00000304884.1	ENSG00000304884	lncRNA	0.001	0	FALSE	0	0	FALSE	0.002	0	FALSE	0	0	FALSE	0	0	FALSE	0.005	0	FALSE	0	FALSE
ENSG00000304885.1	ENSG00000304885	lncRNA	0.297	0	FALSE	0.057	0	FALSE	0	0	FALSE	0	0	FALSE	0.015	0	FALSE	0.193	0	FALSE	0	FALSE
ENSG00000304886.1	ENSG00000304886	lncRNA	0.002	0	FALSE	0.003	0	FALSE	0	0	FALSE	0	0	FALSE	0	0	FALSE	0.001	0	FALSE	0	FALSE
ENSG00000304887.1	ENSG00000304887	lncRNA	0	0	FALSE	0	0	FALSE	0	0	FALSE	0	0	FALSE	0.002	0	FALSE	0.004	0	FALSE	0	FALSE
ENSG00000304888.1	ENSG00000304888	lncRNA	0	0	FALSE	0	0	FALSE	0	0	FALSE	0	0	FALSE	0	0	FALSE	0	0	FALSE	0	FALSE
ENSG00000304889.1	ENSG00000304889	lncRNA	0	0	FALSE	0	0	FALSE	0	0	FALSE	0	0	FALSE	0	0	FALSE	0	0	FALSE	0	FALSE
ENSG00000304890.1	ENSG00000304890	lncRNA	0.011	0	FALSE	0.011	0	FALSE	0.029	0	FALSE	0.009	0	FALSE	0.002	0	FALSE	0.003	0	FALSE	0	FALSE
ENSG00000304891.1	ENSG00000304891	lncRNA	0	0	FALSE	0	0	FALSE	0	0	FALSE	0	0	FALSE	0.006	0	FALSE	0	0	FALSE	0	FALSE
ENSG00000304892.1	ENSG00000304892	lncRNA	0.009	0	FALSE	0.003	0	FALSE	0.001	0	FALSE	0.001	0	FALSE	0.002	0	FALSE	0	0	FALSE	0	FALSE
ENSG00000304893.1	ENSG00000304893	lncRNA	0	0	FALSE	0	0	FALSE	0	0	FALSE	0	0	FALSE	0	0	FALSE	0	0	FALSE	0	FALSE
ENSG00000304894.1	ENSG00000304894	lncRNA	0.002	0	FALSE	0.007	0	FALSE	0	0	FALSE	0	0	FALSE	0.004	0	FALSE	0	0	FALSE	0	FALSE
ENSG00000304895.1	ENSG00000304895	lncRNA	0.018	0	FALSE	0.003	0	FALSE	0.012	0	FALSE	0.015	0	FALSE	0.017	0	FALSE	0.059	0	FALSE	0	FALSE
ENSG00000304896.1	ENSG00000304896	lncRNA	0	0	FALSE	0	0	FALSE	0.001	0	FALSE	0	0	FALSE	0	0	FALSE	0	0	FALSE	0	FALSE
ENSG00000304897.1	ENSG00000304897	lncRNA	0	0	FALSE	0	0	FALSE	0	0	FALSE	0	0	FALSE	0.004	0	FALSE	0	0	FALSE	0	FALSE
ENSG00000304898.1	ENSG00000304898	lncRNA	0.001	0	FALSE	0	0	FALSE	0.001	0	FALSE	0	0	FALSE	0	0	FALSE	0	0	FALSE	0	FALSE
ENSG00000304899.1	ENSG00000304899	lncRNA	0.012	0	FALSE	0.001	0	FALSE	0.016	0	FALSE	0.004	0	FALSE	0.012	0	FALSE	0.056	0	FALSE	0	FALSE
ENSG00000304900.1	ENSG00000304900	lncRNA	0.414	0	FALSE	0.13	0	FALSE	0.054	0	FALSE	0.008	0	FALSE	0	0	FALSE	0.001	0	FALSE	0	FALSE
ENSG00000304901.1	ENSG00000304901	lncRNA	0	0	FALSE	0	0	FALSE	0	0	FALSE	0	0	FALSE	0	0	FALSE	0.001	0	FALSE	0	FALSE
ENSG00000304902.1	ENSG00000304902	lncRNA	0.003	0	FALSE	0	0	FALSE	0	0	FALSE	0.002	0	FALSE	0.004	0	FALSE	0	0	FALSE	0	FALSE
ENSG00000304903.1	ENSG00000304903	lncRNA	0	0	FALSE	0.003	0	FALSE	0	0	FALSE	0	0	FALSE	0.002	0	FALSE	0	0	FALSE	0	FALSE
ENSG00000304904.1	ENSG00000304904	lncRNA	0.003	0	FALSE	0	0	FALSE	0	0	FALSE	0.003	0	FALSE	0	0	FALSE	0	0	FALSE	0	FALSE
ENSG00000304905.1	ENSG00000304905	lncRNA	0	0	FALSE	0	0	FALSE	0.001	0	FALSE	0	0	FALSE	0	0	FALSE	0	0	FALSE	0	FALSE
ENSG00000304906.1	ENSG00000304906	lncRNA	0.127	0	FALSE	0.01	0	FALSE	0.001	0	FALSE	0.008	0	FALSE	0.087	0	FALSE	0.479	1	FALSE	0	FALSE
ENSG00000304907.1	ENSG00000304907	lncRNA	0	0	FALSE	0	0	FALSE	0.001	0	FALSE	0.001	0	FALSE	0.004	0	FALSE	0.028	0	FALSE	0	FALSE
ENSG00000304908.1	ENSG00000304908	lncRNA	0	0	FALSE	0	0	FALSE	0	0	FALSE	0	0	FALSE	0	0	FALSE	0.002	0	FALSE	0	FALSE
ENSG00000304909.1	ENSG00000304909	lncRNA	0.018	0	FALSE	0.024	0	FALSE	0.029	0	FALSE	0.015	0	FALSE	0.065	0	FALSE	0.008	0	FALSE	0	FALSE
ENSG00000304910.1	ENSG00000304910	lncRNA	0	0	FALSE	0	0	FALSE	0	0	FALSE	0	0	FALSE	0	0	FALSE	0	0	FALSE	0	FALSE
ENSG00000304911.1	ENSG00000304911	lncRNA	0	0	FALSE	0	0	FALSE	0	0	FALSE	0	0	FALSE	0.002	0	FALSE	0.01	0	FALSE	0	FALSE
ENSG00000304912.1	ENSG00000304912	lncRNA	0	0	FALSE	0	0	FALSE	0	0	FALSE	0	0	FALSE	0	0	FALSE	0	0	FALSE	0	FALSE
ENSG00000304913.1	ENSG00000304913	lncRNA	0	0	FALSE	0	0	FALSE	0	0	FALSE	0	0	FALSE	0	0	FALSE	0	0	FALSE	0	FALSE
ENSG00000304914.1	ENSG00000304914	lncRNA	0	0	FALSE	0	0	FALSE	0	0	FALSE	0	0	FALSE	0	0	FALSE	0	0	FALSE	0	FALSE
ENSG00000304916.1	ENSG00000304916	lncRNA	0.003	0	FALSE	0.001	0	FALSE	0.009	0	FALSE	0.009	0	FALSE	0.008	0	FALSE	0.068	0	FALSE	0	FALSE
ENSG00000304917.1	ENSG00000304917	lncRNA	0	0	FALSE	0	0	FALSE	0	0	FALSE	0	0	FALSE	0.015	0	FALSE	0.006	0	FALSE	0	FALSE
ENSG00000304918.1	ENSG00000304918	lncRNA	0	0	FALSE	0	0	FALSE	0	0	FALSE	0	0	FALSE	0	0	FALSE	0	0	FALSE	0	FALSE
ENSG00000304919.1	ENSG00000304919	lncRNA	0.163	0	FALSE	0.034	0	FALSE	0.022	0	FALSE	0.053	0	FALSE	0.034	0	FALSE	0.021	0	FALSE	0	FALSE
ENSG00000304920.1	ENSG00000304920	lncRNA	0	0	FALSE	0	0	FALSE	0	0	FALSE	0	0	FALSE	0	0	FALSE	0	0	FALSE	0	FALSE
ENSG00000304921.1	ENSG00000304921	lncRNA	0.021	0	FALSE	0.005	0	FALSE	0.021	0	FALSE	0.029	0	FALSE	0.021	0	FALSE	0.062	0	FALSE	0	FALSE
ENSG00000304922.1	ENSG00000304922	lncRNA	0.021	0	FALSE	0.006	0	FALSE	0.005	0	FALSE	0.007	0	FALSE	0	0	FALSE	0.001	0	FALSE	0	FALSE
ENSG00000304923.1	ENSG00000304923	lncRNA	0	0	FALSE	0	0	FALSE	0	0	FALSE	0	0	FALSE	0	0	FALSE	0	0	FALSE	0	FALSE
ENSG00000304924.1	ENSG00000304924	lncRNA	0	0	FALSE	0	0	FALSE	0.002	0	FALSE	0	0	FALSE	0.002	0	FALSE	0.001	0	FALSE	0	FALSE
ENSG00000304925.1	ENSG00000304925	lncRNA	0	0	FALSE	0	0	FALSE	0	0	FALSE	0	0	FALSE	0	0	FALSE	0	0	FALSE	0	FALSE
ENSG00000304926.1	ENSG00000304926	lncRNA	0.017	0	FALSE	0.08	0	FALSE	0.163	0	FALSE	0.011	0	FALSE	0.024	0	FALSE	0.005	0	FALSE	0	FALSE
ENSG00000304927.1	ENSG00000304927	lncRNA	0	0	FALSE	0.027	0	FALSE	0	0	FALSE	0	0	FALSE	0	0	FALSE	0	0	FALSE	0	FALSE
ENSG00000304928.1	ENSG00000304928	lncRNA	0	0	FALSE	0.003	0	FALSE	0	0	FALSE	0	0	FALSE	0	0	FALSE	0	0	FALSE	0	FALSE
ENSG00000304929.1	ENSG00000304929	lncRNA	0	0	FALSE	0	0	FALSE	0	0	FALSE	0	0	FALSE	0	0	FALSE	0	0	FALSE	0	FALSE
ENSG00000304930.1	ENSG00000304930	lncRNA	0.08	0	FALSE	0.005	0	FALSE	0.012	0	FALSE	0.003	0	FALSE	0.004	0	FALSE	0	0	FALSE	0	FALSE
ENSG00000304931.1	ENSG00000304931	lncRNA	0	0	FALSE	0	0	FALSE	0	0	FALSE	0	0	FALSE	0	0	FALSE	0	0	FALSE	0	FALSE
ENSG00000304932.1	ENSG00000304932	lncRNA	0.039	0	FALSE	0.012	0	FALSE	0.073	0	FALSE	0.066	0	FALSE	0.01	0	FALSE	0.025	0	FALSE	0	FALSE
ENSG00000304933.1	ENSG00000304933	lncRNA	0.002	0	FALSE	0	0	FALSE	0.01	0	FALSE	0.001	0	FALSE	0.008	0	FALSE	0.043	0	FALSE	0	FALSE
ENSG00000304934.1	ENSG00000304934	lncRNA	0.12	0	FALSE	0.123	0	FALSE	0.114	0	FALSE	0.297	0	FALSE	0.065	0	FALSE	0.072	0	FALSE	0	FALSE
ENSG00000304935.1	ENSG00000304935	lncRNA	0.06	0	FALSE	0.001	0	FALSE	0	0	FALSE	0.023	0	FALSE	0.022	0	FALSE	0.011	0	FALSE	0	FALSE
ENSG00000304936.1	ENSG00000304936	lncRNA	0	0	FALSE	0	0	FALSE	0.001	0	FALSE	0	0	FALSE	0	0	FALSE	0	0	FALSE	0	FALSE
ENSG00000304937.1	ENSG00000304937	lncRNA	0	0	FALSE	0	0	FALSE	0	0	FALSE	0	0	FALSE	0	0	FALSE	0	0	FALSE	0	FALSE
ENSG00000304938.1	ENSG00000304938	lncRNA	0	0	FALSE	0	0	FALSE	0	0	FALSE	0.002	0	FALSE	0	0	FALSE	0	0	FALSE	0	FALSE
ENSG00000304939.1	ENSG00000304939	lncRNA	0	0	FALSE	0	0	FALSE	0	0	FALSE	0	0	FALSE	0	0	FALSE	0	0	FALSE	0	FALSE
ENSG00000304940.1	ENSG00000304940	lncRNA	0	0	FALSE	0	0	FALSE	0	0	FALSE	0.002	0	FALSE	0	0	FALSE	0.001	0	FALSE	0	FALSE
ENSG00000304941.1	ENSG00000304941	lncRNA	0.036	0	FALSE	0.064	0	FALSE	0.008	0	FALSE	0.042	0	FALSE	0.049	0	FALSE	0.03	0	FALSE	0	FALSE
ENSG00000304942.1	ENSG00000304942	lncRNA	0.001	0	FALSE	0.001	0	FALSE	0	0	FALSE	0	0	FALSE	0.004	0	FALSE	0.111	0	FALSE	0	FALSE
ENSG00000304943.1	ENSG00000304943	lncRNA	0	0	FALSE	0	0	FALSE	0	0	FALSE	0	0	FALSE	0.006	0	FALSE	0.005	0	FALSE	0	FALSE
ENSG00000304944.1	ENSG00000304944	lncRNA	0	0	FALSE	0	0	FALSE	0	0	FALSE	0	0	FALSE	0	0	FALSE	0	0	FALSE	0	FALSE
ENSG00000304946.1	ENSG00000304946	lncRNA	0	0	FALSE	0	0	FALSE	0.003	0	FALSE	0	0	FALSE	0	0	FALSE	0	0	FALSE	0	FALSE
ENSG00000304947.1	ENSG00000304947	lncRNA	0.01	0	FALSE	0	0	FALSE	0	0	FALSE	0	0	FALSE	0	0	FALSE	0	0	FALSE	0	FALSE
ENSG00000304948.1	ENSG00000304948	lncRNA	0	0	FALSE	0.001	0	FALSE	0.003	0	FALSE	0.002	0	FALSE	0	0	FALSE	0	0	FALSE	0	FALSE
ENSG00000304949.1	ENSG00000304949	lncRNA	0.009	0	FALSE	0.001	0	FALSE	0.004	0	FALSE	0.006	0	FALSE	0.019	0	FALSE	0.088	0	FALSE	0	FALSE
ENSG00000304950.1	ENSG00000304950	lncRNA	0	0	FALSE	0	0	FALSE	0	0	FALSE	0.003	0	FALSE	0	0	FALSE	0.001	0	FALSE	0	FALSE
ENSG00000304951.1	ENSG00000304951	lncRNA	0.009	0	FALSE	0.535	1	FALSE	0.056	0	FALSE	0.063	0	FALSE	0.039	0	FALSE	0.112	0	FALSE	0	FALSE
ENSG00000304952.1	ENSG00000304952	lncRNA	0.011	0	FALSE	0.014	0	FALSE	0.034	0	FALSE	0.017	0	FALSE	0.02	0	FALSE	0.007	0	FALSE	0	FALSE
ENSG00000304953.1	ENSG00000304953	lncRNA	0	0	FALSE	0	0	FALSE	0	0	FALSE	0	0	FALSE	0	0	FALSE	0	0	FALSE	0	FALSE
ENSG00000304954.1	ENSG00000304954	lncRNA	0	0	FALSE	0	0	FALSE	0	0	FALSE	0	0	FALSE	0.002	0	FALSE	0.002	0	FALSE	0	FALSE
ENSG00000304955.1	ENSG00000304955	lncRNA	0.152	0	FALSE	0.283	0	FALSE	0.045	0	FALSE	0.185	0	FALSE	0.214	0	FALSE	0.221	0	FALSE	0	FALSE
ENSG00000304956.1	ENSG00000304956	lncRNA	0.02	0	FALSE	0.008	0	FALSE	0	0	FALSE	0.044	0	FALSE	0	0	FALSE	0.001	0	FALSE	0	FALSE
ENSG00000304957.1	ENSG00000304957	lncRNA	0	0	FALSE	0	0	FALSE	0	0	FALSE	0	0	FALSE	0	0	FALSE	0	0	FALSE	0	FALSE
ENSG00000304958.1	ENSG00000304958	lncRNA	0.199	0	FALSE	0.038	0	FALSE	0.009	0	FALSE	0.005	0	FALSE	0.008	0	FALSE	0.048	0	FALSE	0	FALSE
ENSG00000304959.1	ENSG00000304959	lncRNA	0.171	0	FALSE	0.067	0	FALSE	0.193	0	FALSE	0.17	0	FALSE	0.036	0	FALSE	0.109	0	FALSE	0	FALSE
ENSG00000304960.1	ENSG00000304960	lncRNA	0.015	0	FALSE	0.001	0	FALSE	0.001	0	FALSE	0.002	0	FALSE	0.008	0	FALSE	0.02	0	FALSE	0	FALSE
ENSG00000304962.1	ENSG00000304962	lncRNA	0	0	FALSE	0.001	0	FALSE	0	0	FALSE	0	0	FALSE	0	0	FALSE	0	0	FALSE	0	FALSE
ENSG00000304963.1	ENSG00000304963	lncRNA	0	0	FALSE	0	0	FALSE	0	0	FALSE	0.002	0	FALSE	0	0	FALSE	0	0	FALSE	0	FALSE
ENSG00000304964.1	ENSG00000304964	lncRNA	0.015	0	FALSE	0.018	0	FALSE	0.021	0	FALSE	0.007	0	FALSE	0.033	0	FALSE	0.015	0	FALSE	0	FALSE
ENSG00000304965.1	ENSG00000304965	lncRNA	0.02	0	FALSE	0.037	0	FALSE	0.024	0	FALSE	0.047	0	FALSE	0.007	0	FALSE	0.003	0	FALSE	0	FALSE
ENSG00000304966.1	ENSG00000304966	lncRNA	0	0	FALSE	0	0	FALSE	0	0	FALSE	0	0	FALSE	0	0	FALSE	0.002	0	FALSE	0	FALSE
ENSG00000304967.1	ENSG00000304967	lncRNA	0.45	0	FALSE	0.072	0	FALSE	0.091	0	FALSE	0.313	0	FALSE	0.046	0	FALSE	0.01	0	FALSE	0	FALSE
ENSG00000304968.1	ENSG00000304968	lncRNA	0	0	FALSE	0	0	FALSE	0	0	FALSE	0	0	FALSE	0	0	FALSE	0.003	0	FALSE	0	FALSE
ENSG00000304969.1	ENSG00000304969	lncRNA	0	0	FALSE	0	0	FALSE	0	0	FALSE	0	0	FALSE	0	0	FALSE	0	0	FALSE	0	FALSE
ENSG00000304970.1	ENSG00000304970	lncRNA	0.001	0	FALSE	0.001	0	FALSE	0	0	FALSE	0.001	0	FALSE	0	0	FALSE	0	0	FALSE	0	FALSE
ENSG00000304971.1	ENSG00000304971	lncRNA	0	0	FALSE	0	0	FALSE	0	0	FALSE	0	0	FALSE	0	0	FALSE	0	0	FALSE	0	FALSE
ENSG00000304972.1	ENSG00000304972	lncRNA	0	0	FALSE	0	0	FALSE	0	0	FALSE	0.004	0	FALSE	0	0	FALSE	0	0	FALSE	0	FALSE
ENSG00000304973.1	ENSG00000304973	lncRNA	0.012	0	FALSE	0.011	0	FALSE	0.025	0	FALSE	0.086	0	FALSE	0.07	0	FALSE	0.131	0	FALSE	0	FALSE
ENSG00000304974.1	ENSG00000304974	lncRNA	0.001	0	FALSE	0	0	FALSE	0.003	0	FALSE	0	0	FALSE	0	0	FALSE	0.009	0	FALSE	0	FALSE
ENSG00000304976.1	ENSG00000304976	lncRNA	0	0	FALSE	0.015	0	FALSE	0.004	0	FALSE	0.001	0	FALSE	0.009	0	FALSE	0	0	FALSE	0	FALSE
ENSG00000304978.1	ENSG00000304978	lncRNA	0	0	FALSE	0	0	FALSE	0	0	FALSE	0.002	0	FALSE	0	0	FALSE	0.002	0	FALSE	0	FALSE
ENSG00000304979.1	ENSG00000304979	lncRNA	0	0	FALSE	0	0	FALSE	0.002	0	FALSE	0.001	0	FALSE	0	0	FALSE	0.004	0	FALSE	0	FALSE
ENSG00000304980.1	ENSG00000304980	lncRNA	0.002	0	FALSE	0	0	FALSE	0.001	0	FALSE	0	0	FALSE	0	0	FALSE	0.004	0	FALSE	0	FALSE
ENSG00000304981.1	ENSG00000304981	lncRNA	0.004	0	FALSE	0	0	FALSE	0	0	FALSE	0.034	0	FALSE	0	0	FALSE	0	0	FALSE	0	FALSE
ENSG00000304982.1	ENSG00000304982	lncRNA	0	0	FALSE	0	0	FALSE	0	0	FALSE	0	0	FALSE	0	0	FALSE	0.008	0	FALSE	0	FALSE
ENSG00000304983.1	ENSG00000304983	lncRNA	0.2	0	FALSE	0.054	0	FALSE	0.35	0	FALSE	0.433	1	FALSE	0.03	0	FALSE	0.02	0	FALSE	0	FALSE
ENSG00000304985.1	ENSG00000304985	lncRNA	0	0	FALSE	0	0	FALSE	0	0	FALSE	0	0	FALSE	0	0	FALSE	0.002	0	FALSE	0	FALSE
ENSG00000304986.1	ENSG00000304986	lncRNA	0.002	0	FALSE	0.001	0	FALSE	0.006	0	FALSE	0.001	0	FALSE	0	0	FALSE	0.002	0	FALSE	0	FALSE
ENSG00000304987.1	ENSG00000304987	lncRNA	0.006	0	FALSE	0.027	0	FALSE	0	0	FALSE	0.008	0	FALSE	0	0	FALSE	0.002	0	FALSE	0	FALSE
ENSG00000304988.1	ENSG00000304988	lncRNA	0	0	FALSE	0.001	0	FALSE	0	0	FALSE	0	0	FALSE	0	0	FALSE	0	0	FALSE	0	FALSE
ENSG00000304989.1	ENSG00000304989	lncRNA	0	0	FALSE	0.015	0	FALSE	0.006	0	FALSE	0.001	0	FALSE	0.033	0	FALSE	0.026	0	FALSE	0	FALSE
ENSG00000304990.1	ENSG00000304990	lncRNA	0	0	FALSE	0.004	0	FALSE	0.001	0	FALSE	0	0	FALSE	0	0	FALSE	0	0	FALSE	0	FALSE
ENSG00000304991.1	ENSG00000304991	lncRNA	0.072	0	FALSE	0.014	0	FALSE	0.023	0	FALSE	0.038	0	FALSE	0.02	0	FALSE	0.008	0	FALSE	0	FALSE
ENSG00000304992.1	ENSG00000304992	lncRNA	0	0	FALSE	0	0	FALSE	0.003	0	FALSE	0.001	0	FALSE	0	0	FALSE	0	0	FALSE	0	FALSE
ENSG00000304993.1	ENSG00000304993	lncRNA	0.011	0	FALSE	0	0	FALSE	0.007	0	FALSE	0.001	0	FALSE	0	0	FALSE	0.006	0	FALSE	0	FALSE
ENSG00000304994.1	ENSG00000304994	lncRNA	0.012	0	FALSE	0.004	0	FALSE	0.005	0	FALSE	0.018	0	FALSE	0.035	0	FALSE	0.077	0	FALSE	0	FALSE
ENSG00000304995.1	ENSG00000304995	lncRNA	0	0	FALSE	0	0	FALSE	0	0	FALSE	0	0	FALSE	0.002	0	FALSE	0	0	FALSE	0	FALSE
ENSG00000304998.1	ENSG00000304998	lncRNA	0.019	0	FALSE	0.06	0	FALSE	0.004	0	FALSE	0.004	0	FALSE	0.01	0	FALSE	0.069	0	FALSE	0	FALSE
ENSG00000304999.1	ENSG00000304999	lncRNA	0	0	FALSE	0	0	FALSE	0	0	FALSE	0	0	FALSE	0	0	FALSE	0	0	FALSE	0	FALSE
ENSG00000305000.1	ENSG00000305000	lncRNA	0.108	0	FALSE	0.002	0	FALSE	0.024	0	FALSE	0.039	0	FALSE	0	0	FALSE	0.007	0	FALSE	0	FALSE
ENSG00000305001.1	ENSG00000305001	lncRNA	0	0	FALSE	0.003	0	FALSE	0	0	FALSE	0.015	0	FALSE	0	0	FALSE	0.003	0	FALSE	0	FALSE
ENSG00000305002.1	ENSG00000305002	lncRNA	0	0	FALSE	0	0	FALSE	0	0	FALSE	0	0	FALSE	0	0	FALSE	0	0	FALSE	0	FALSE
ENSG00000305003.1	ENSG00000305003	lncRNA	0	0	FALSE	0.001	0	FALSE	0	0	FALSE	0	0	FALSE	0	0	FALSE	0	0	FALSE	0	FALSE
ENSG00000305004.1	ENSG00000305004	lncRNA	0	0	FALSE	0	0	FALSE	0	0	FALSE	0.002	0	FALSE	0	0	FALSE	0	0	FALSE	0	FALSE
ENSG00000305005.1	ENSG00000305005	lncRNA	0.229	0	FALSE	0.114	0	FALSE	0.006	0	FALSE	0.001	0	FALSE	0	0	FALSE	0.001	0	FALSE	0	FALSE
ENSG00000305006.1	ENSG00000305006	lncRNA	0	0	FALSE	0	0	FALSE	0	0	FALSE	0	0	FALSE	0	0	FALSE	0	0	FALSE	0	FALSE
ENSG00000305007.1	ENSG00000305007	lncRNA	0	0	FALSE	0	0	FALSE	0	0	FALSE	0	0	FALSE	0	0	FALSE	0	0	FALSE	0	FALSE
ENSG00000305008.1	ENSG00000305008	lncRNA	0	0	FALSE	0	0	FALSE	0.001	0	FALSE	0.252	0	FALSE	0	0	FALSE	0.004	0	FALSE	0	FALSE
ENSG00000305009.1	ENSG00000305009	lncRNA	0.032	0	FALSE	0.077	0	FALSE	0.074	0	FALSE	0.028	0	FALSE	0.025	0	FALSE	0.004	0	FALSE	0	FALSE
ENSG00000305010.1	ENSG00000305010	lncRNA	0	0	FALSE	0	0	FALSE	0.002	0	FALSE	0	0	FALSE	0	0	FALSE	0	0	FALSE	0	FALSE
ENSG00000305011.1	ENSG00000305011	lncRNA	0	0	FALSE	0.004	0	FALSE	0	0	FALSE	0.003	0	FALSE	0.002	0	FALSE	0.002	0	FALSE	0	FALSE
ENSG00000305012.1	ENSG00000305012	lncRNA	0	0	FALSE	0.012	0	FALSE	0.001	0	FALSE	0	0	FALSE	0	0	FALSE	0.01	0	FALSE	0	FALSE
ENSG00000305013.1	ENSG00000305013	lncRNA	0.028	0	FALSE	0	0	FALSE	0	0	FALSE	0.009	0	FALSE	0.004	0	FALSE	0	0	FALSE	0	FALSE
ENSG00000305015.1	ENSG00000305015	lncRNA	0	0	FALSE	0	0	FALSE	0.001	0	FALSE	0	0	FALSE	0	0	FALSE	0	0	FALSE	0	FALSE
ENSG00000305016.1	ENSG00000305016	lncRNA	0	0	FALSE	0	0	FALSE	0.003	0	FALSE	0	0	FALSE	0	0	FALSE	0	0	FALSE	0	FALSE
ENSG00000305017.1	ENSG00000305017	lncRNA	0.001	0	FALSE	0.001	0	FALSE	0	0	FALSE	0.002	0	FALSE	0	0	FALSE	0.002	0	FALSE	0	FALSE
ENSG00000305018.1	ENSG00000305018	lncRNA	0.001	0	FALSE	0	0	FALSE	0	0	FALSE	0.001	0	FALSE	0	0	FALSE	0	0	FALSE	0	FALSE
ENSG00000305019.1	ENSG00000305019	lncRNA	0	0	FALSE	0.348	1	FALSE	0.003	0	FALSE	0	0	FALSE	0	0	FALSE	0	0	FALSE	0	FALSE
ENSG00000305020.1	ENSG00000305020	lncRNA	0.007	0	FALSE	0.005	0	FALSE	0.004	0	FALSE	0.024	0	FALSE	0.007	0	FALSE	0.002	0	FALSE	0	FALSE
ENSG00000305021.1	ENSG00000305021	lncRNA	0.006	0	FALSE	0	0	FALSE	0.002	0	FALSE	0.001	0	FALSE	0.006	0	FALSE	0.01	0	FALSE	0	FALSE
ENSG00000305023.1	ENSG00000305023	lncRNA	0	0	FALSE	0	0	FALSE	0	0	FALSE	0	0	FALSE	0	0	FALSE	0	0	FALSE	0	FALSE
ENSG00000305024.1	ENSG00000305024	lncRNA	0.002	0	FALSE	0.002	0	FALSE	0.003	0	FALSE	0.016	0	FALSE	0.002	0	FALSE	0.021	0	FALSE	0	FALSE
ENSG00000305026.1	ENSG00000305026	lncRNA	0	0	FALSE	0.016	0	FALSE	0	0	FALSE	0	0	FALSE	0.003	0	FALSE	0.003	0	FALSE	0	FALSE
ENSG00000305027.1	ENSG00000305027	lncRNA	0.001	0	FALSE	0	0	FALSE	0.001	0	FALSE	0.018	0	FALSE	0	0	FALSE	0	0	FALSE	0	FALSE
ENSG00000305028.1	ENSG00000305028	lncRNA	0	0	FALSE	0	0	FALSE	0	0	FALSE	0	0	FALSE	0	0	FALSE	0.001	0	FALSE	0	FALSE
ENSG00000305029.1	ENSG00000305029	lncRNA	0	0	FALSE	0	0	FALSE	0.009	0	FALSE	0	0	FALSE	0	0	FALSE	0.003	0	FALSE	0	FALSE
ENSG00000305030.1	ENSG00000305030	lncRNA	0	0	FALSE	0	0	FALSE	0.006	0	FALSE	0	0	FALSE	0	0	FALSE	0	0	FALSE	0	FALSE
ENSG00000305031.1	ENSG00000305031	lncRNA	0.024	0	FALSE	0.003	0	FALSE	0	0	FALSE	0.003	0	FALSE	0.002	0	FALSE	0	0	FALSE	0	FALSE
ENSG00000305032.1	ENSG00000305032	lncRNA	0.025	0	FALSE	0.035	0	FALSE	0.035	0	FALSE	0.025	0	FALSE	0.037	0	FALSE	0.056	0	FALSE	0	FALSE
ENSG00000305033.1	ENSG00000305033	lncRNA	0	0	FALSE	0	0	FALSE	0	0	FALSE	0	0	FALSE	0	0	FALSE	0	0	FALSE	0	FALSE
ENSG00000305034.1	ENSG00000305034	lncRNA	0	0	FALSE	0	0	FALSE	0.001	0	FALSE	0.001	0	FALSE	0	0	FALSE	0	0	FALSE	0	FALSE
ENSG00000305035.1	ENSG00000305035	lncRNA	0	0	FALSE	0.004	0	FALSE	0	0	FALSE	0	0	FALSE	0.006	0	FALSE	0.003	0	FALSE	0	FALSE
ENSG00000305036.1	ENSG00000305036	lncRNA	0.001	0	FALSE	0	0	FALSE	0.003	0	FALSE	0.004	0	FALSE	0	0	FALSE	0	0	FALSE	0	FALSE
ENSG00000305037.1	ENSG00000305037	lncRNA	0.115	0	FALSE	0.077	0	FALSE	0.12	0	FALSE	0.354	1	FALSE	0.14	0	FALSE	0.137	0	FALSE	0	FALSE
ENSG00000305038.1	ENSG00000305038	lncRNA	0.004	0	FALSE	0.008	0	FALSE	0.006	0	FALSE	0.003	0	FALSE	0.002	0	FALSE	0	0	FALSE	0	FALSE
ENSG00000305039.1	ENSG00000305039	lncRNA	0	0	FALSE	0	0	FALSE	0	0	FALSE	0	0	FALSE	0	0	FALSE	0	0	FALSE	0	FALSE
ENSG00000305040.1	ENSG00000305040	lncRNA	0	0	FALSE	0	0	FALSE	0	0	FALSE	0.034	0	FALSE	0.002	0	FALSE	0.051	0	FALSE	0	FALSE
ENSG00000305041.1	ENSG00000305041	lncRNA	0	0	FALSE	0.067	0	FALSE	0.247	0	FALSE	0	0	FALSE	0.005	0	FALSE	0	0	FALSE	0	FALSE
ENSG00000305042.1	ENSG00000305042	lncRNA	0.001	0	FALSE	0.002	0	FALSE	0	0	FALSE	0	0	FALSE	0	0	FALSE	0	0	FALSE	0	FALSE
ENSG00000305043.1	ENSG00000305043	lncRNA	0	0	FALSE	0	0	FALSE	0	0	FALSE	0	0	FALSE	0.002	0	FALSE	0	0	FALSE	0	FALSE
ENSG00000305044.1	ENSG00000305044	lncRNA	0	0	FALSE	0	0	FALSE	0.001	0	FALSE	0	0	FALSE	0	0	FALSE	0	0	FALSE	0	FALSE
ENSG00000305045.1	ENSG00000305045	lncRNA	0	0	FALSE	0	0	FALSE	0	0	FALSE	0	0	FALSE	0	0	FALSE	0	0	FALSE	0	FALSE
ENSG00000305046.1	ENSG00000305046	lncRNA	0.002	0	FALSE	0	0	FALSE	0	0	FALSE	0	0	FALSE	0	0	FALSE	0	0	FALSE	0	FALSE
ENSG00000305048.1	ENSG00000305048	lncRNA	0.024	0	FALSE	0.007	0	FALSE	0.031	0	FALSE	0.032	0	FALSE	0.017	0	FALSE	0.088	0	FALSE	0	FALSE
ENSG00000305049.1	ENSG00000305049	lncRNA	0.068	0	FALSE	0.01	0	FALSE	0.079	0	FALSE	0.077	0	FALSE	0	0	FALSE	0.004	0	FALSE	0	FALSE
ENSG00000305050.1	ENSG00000305050	lncRNA	0.012	0	FALSE	0.076	0	FALSE	0.02	0	FALSE	0.044	0	FALSE	0.051	0	FALSE	0.02	0	FALSE	0	FALSE
ENSG00000305051.1	ENSG00000305051	lncRNA	0.002	0	FALSE	0	0	FALSE	0.011	0	FALSE	0	0	FALSE	0.008	0	FALSE	0.001	0	FALSE	0	FALSE
ENSG00000305052.1	ENSG00000305052	lncRNA	0	0	FALSE	0.002	0	FALSE	0	0	FALSE	0	0	FALSE	0	0	FALSE	0	0	FALSE	0	FALSE
ENSG00000305053.1	ENSG00000305053	lncRNA	0	0	FALSE	0	0	FALSE	0	0	FALSE	0	0	FALSE	0	0	FALSE	0	0	FALSE	0	FALSE
ENSG00000305054.1	ENSG00000305054	lncRNA	0.011	0	FALSE	0	0	FALSE	0.003	0	FALSE	0.001	0	FALSE	0.002	0	FALSE	0.005	0	FALSE	0	FALSE
ENSG00000305056.1	ENSG00000305056	lncRNA	0	0	FALSE	0	0	FALSE	0	0	FALSE	0	0	FALSE	0	0	FALSE	0	0	FALSE	0	FALSE
ENSG00000305057.1	ENSG00000305057	lncRNA	0	0	FALSE	0	0	FALSE	0	0	FALSE	0	0	FALSE	0	0	FALSE	0	0	FALSE	0	FALSE
ENSG00000305058.1	ENSG00000305058	lncRNA	0.047	0	FALSE	0.006	0	FALSE	0.183	0	FALSE	0.026	0	FALSE	0.016	0	FALSE	0	0	FALSE	0	FALSE
ENSG00000305059.1	ENSG00000305059	lncRNA	0.311	0	FALSE	0.014	0	FALSE	0.044	0	FALSE	0.012	0	FALSE	0.01	0	FALSE	0.015	0	FALSE	0	FALSE
ENSG00000305061.1	ENSG00000305061	lncRNA	0.032	0	FALSE	0.012	0	FALSE	0.033	0	FALSE	0.038	0	FALSE	0.012	0	FALSE	0.042	0	FALSE	0	FALSE
ENSG00000305062.1	ENSG00000305062	lncRNA	0.004	0	FALSE	0	0	FALSE	0.19	0	FALSE	0	0	FALSE	0	0	FALSE	0	0	FALSE	0	FALSE
ENSG00000305063.1	ENSG00000305063	lncRNA	0.002	0	FALSE	0	0	FALSE	0.004	0	FALSE	0.001	0	FALSE	0.004	0	FALSE	0	0	FALSE	0	FALSE
ENSG00000305064.1	ENSG00000305064	lncRNA	0	0	FALSE	0	0	FALSE	0.004	0	FALSE	0.016	0	FALSE	0.002	0	FALSE	0.002	0	FALSE	0	FALSE
ENSG00000305065.1	ENSG00000305065	lncRNA	0	0	FALSE	0	0	FALSE	0	0	FALSE	0	0	FALSE	0.002	0	FALSE	0	0	FALSE	0	FALSE
ENSG00000305068.1	ENSG00000305068	lncRNA	0	0	FALSE	0	0	FALSE	0.001	0	FALSE	0	0	FALSE	0.012	0	FALSE	0.008	0	FALSE	0	FALSE
ENSG00000305070.1	ENSG00000305070	lncRNA	0.037	0	FALSE	0.001	0	FALSE	0.004	0	FALSE	0.007	0	FALSE	0.002	0	FALSE	0.013	0	FALSE	0	FALSE
ENSG00000305071.1	ENSG00000305071	lncRNA	0.003	0	FALSE	0	0	FALSE	0.001	0	FALSE	0	0	FALSE	0	0	FALSE	0	0	FALSE	0	FALSE
ENSG00000305072.1	ENSG00000305072	lncRNA	0	0	FALSE	0	0	FALSE	0	0	FALSE	0	0	FALSE	0	0	FALSE	0.002	0	FALSE	0	FALSE
ENSG00000305074.1	ENSG00000305074	lncRNA	0	0	FALSE	0.02	0	FALSE	0	0	FALSE	0	0	FALSE	0	0	FALSE	0.005	0	FALSE	0	FALSE
ENSG00000305075.1	ENSG00000305075	lncRNA	0.004	0	FALSE	0.347	0	FALSE	0.001	0	FALSE	0.003	0	FALSE	0.005	0	FALSE	0.096	0	FALSE	0	FALSE
ENSG00000305077.1	ENSG00000305077	lncRNA	0	0	FALSE	0	0	FALSE	0.015	0	FALSE	0	0	FALSE	0	0	FALSE	0.003	0	FALSE	0	FALSE
ENSG00000305078.1	ENSG00000305078	lncRNA	0.006	0	FALSE	0.001	0	FALSE	0.019	0	FALSE	0	0	FALSE	0.002	0	FALSE	0	0	FALSE	0	FALSE
ENSG00000305079.1	ENSG00000305079	lncRNA	0.004	0	FALSE	0	0	FALSE	0	0	FALSE	0	0	FALSE	0	0	FALSE	0	0	FALSE	0	FALSE
ENSG00000305080.1	ENSG00000305080	lncRNA	0.002	0	FALSE	0.003	0	FALSE	0.01	0	FALSE	0.008	0	FALSE	0.002	0	FALSE	0.006	0	FALSE	0	FALSE
ENSG00000305081.1	ENSG00000305081	lncRNA	0.002	0	FALSE	0	0	FALSE	0	0	FALSE	0	0	FALSE	0.004	0	FALSE	0.001	0	FALSE	0	FALSE
ENSG00000305082.1	ENSG00000305082	lncRNA	0.037	0	FALSE	0.048	0	FALSE	0.094	0	FALSE	0.065	0	FALSE	0.029	0	FALSE	0.025	0	FALSE	0	FALSE
ENSG00000305083.1	ENSG00000305083	lncRNA	0	0	FALSE	0	0	FALSE	0	0	FALSE	0	0	FALSE	0	0	FALSE	0	0	FALSE	0	FALSE
ENSG00000305084.1	ENSG00000305084	lncRNA	0.001	0	FALSE	0	0	FALSE	0	0	FALSE	0.003	0	FALSE	0.012	0	FALSE	0.005	0	FALSE	0	FALSE
ENSG00000305085.1	ENSG00000305085	lncRNA	0	0	FALSE	0	0	FALSE	0	0	FALSE	0	0	FALSE	0	0	FALSE	0	0	FALSE	0	FALSE
ENSG00000305086.1	ENSG00000305086	lncRNA	0	0	FALSE	0	0	FALSE	0	0	FALSE	0	0	FALSE	0	0	FALSE	0	0	FALSE	0	FALSE
ENSG00000305088.1	ENSG00000305088	lncRNA	0.179	0	FALSE	0.011	0	FALSE	0.027	0	FALSE	0.016	0	FALSE	0.067	0	FALSE	0.01	0	FALSE	0	FALSE
ENSG00000305089.1	ENSG00000305089	lncRNA	0	0	FALSE	0.001	0	FALSE	0.003	0	FALSE	0.008	0	FALSE	0.024	0	FALSE	0.013	0	FALSE	0	FALSE
ENSG00000305090.1	ENSG00000305090	lncRNA	0.002	0	FALSE	0.005	0	FALSE	0.003	0	FALSE	0	0	FALSE	0.02	0	FALSE	0.002	0	FALSE	0	FALSE
ENSG00000305091.1	ENSG00000305091	lncRNA	0.001	0	FALSE	0.002	0	FALSE	0	0	FALSE	0	0	FALSE	0	0	FALSE	0	0	FALSE	0	FALSE
ENSG00000305092.1	ENSG00000305092	lncRNA	0.002	0	FALSE	0	0	FALSE	0	0	FALSE	0	0	FALSE	0	0	FALSE	0	0	FALSE	0	FALSE
ENSG00000305093.1	ENSG00000305093	lncRNA	0.003	0	FALSE	0	0	FALSE	0	0	FALSE	0.003	0	FALSE	0	0	FALSE	0	0	FALSE	0	FALSE
ENSG00000305094.1	ENSG00000305094	lncRNA	0	0	FALSE	0	0	FALSE	0	0	FALSE	0	0	FALSE	0.004	0	FALSE	0.095	0	FALSE	0	FALSE
ENSG00000305095.1	ENSG00000305095	lncRNA	0.002	0	FALSE	0	0	FALSE	0	0	FALSE	0.007	0	FALSE	0	0	FALSE	0.011	0	FALSE	0	FALSE
ENSG00000305096.1	ENSG00000305096	lncRNA	0.02	0	FALSE	0.02	0	FALSE	0.008	0	FALSE	0.018	0	FALSE	0.011	0	FALSE	0.002	0	FALSE	0	FALSE
ENSG00000305097.1	ENSG00000305097	lncRNA	0.001	0	FALSE	0	0	FALSE	0	0	FALSE	0	0	FALSE	0	0	FALSE	0	0	FALSE	0	FALSE
ENSG00000305098.1	ENSG00000305098	lncRNA	0	0	FALSE	0	0	FALSE	0	0	FALSE	0	0	FALSE	0.015	0	FALSE	0.004	0	FALSE	0	FALSE
ENSG00000305099.1	ENSG00000305099	lncRNA	0	0	FALSE	0	0	FALSE	0	0	FALSE	0	0	FALSE	0	0	FALSE	0	0	FALSE	0	FALSE
ENSG00000305100.1	ENSG00000305100	lncRNA	0	0	FALSE	0.001	0	FALSE	0	0	FALSE	0.001	0	FALSE	0.004	0	FALSE	0.022	0	FALSE	0	FALSE
ENSG00000305101.1	ENSG00000305101	lncRNA	0.002	0	FALSE	0.094	0	FALSE	0.001	0	FALSE	0	0	FALSE	0	0	FALSE	0	0	FALSE	0	FALSE
ENSG00000305102.1	ENSG00000305102	lncRNA	0.01	0	FALSE	0	0	FALSE	0.016	0	FALSE	0.014	0	FALSE	0	0	FALSE	0.002	0	FALSE	0	FALSE
ENSG00000305104.1	ENSG00000305104	lncRNA	0	0	FALSE	0	0	FALSE	0	0	FALSE	0	0	FALSE	0	0	FALSE	0	0	FALSE	0	FALSE
ENSG00000305106.1	ENSG00000305106	lncRNA	0	0	FALSE	0	0	FALSE	0	0	FALSE	0.007	0	FALSE	0.002	0	FALSE	0	0	FALSE	0	FALSE
ENSG00000305107.1	ENSG00000305107	lncRNA	0.125	0	FALSE	0.143	0	FALSE	0.293	0	FALSE	0.242	1	FALSE	0.037	0	FALSE	0.003	0	FALSE	0	FALSE
ENSG00000305108.1	ENSG00000305108	lncRNA	0.022	0	FALSE	0.331	0	FALSE	0.034	0	FALSE	0.02	0	FALSE	0.02	0	FALSE	0.1	0	FALSE	0	FALSE
ENSG00000305110.1	ENSG00000305110	lncRNA	0	0	FALSE	0	0	FALSE	0	0	FALSE	0.005	0	FALSE	0	0	FALSE	0	0	FALSE	0	FALSE
ENSG00000305111.1	ENSG00000305111	lncRNA	0	0	FALSE	0	0	FALSE	0	0	FALSE	0	0	FALSE	0	0	FALSE	0	0	FALSE	0	FALSE
ENSG00000305112.1	ENSG00000305112	lncRNA	0.006	0	FALSE	0.035	0	FALSE	0.052	0	FALSE	0.033	0	FALSE	0.017	0	FALSE	0.021	0	FALSE	0	FALSE
ENSG00000305113.1	ENSG00000305113	lncRNA	0	0	FALSE	0	0	FALSE	0	0	FALSE	0	0	FALSE	0	0	FALSE	0.002	0	FALSE	0	FALSE
ENSG00000305114.1	ENSG00000305114	lncRNA	0	0	FALSE	0	0	FALSE	0	0	FALSE	0	0	FALSE	0.002	0	FALSE	0	0	FALSE	0	FALSE
ENSG00000305115.1	ENSG00000305115	lncRNA	0	0	FALSE	0	0	FALSE	0	0	FALSE	0	0	FALSE	0	0	FALSE	0	0	FALSE	0	FALSE
ENSG00000305116.1	ENSG00000305116	lncRNA	0	0	FALSE	0	0	FALSE	0	0	FALSE	0	0	FALSE	0	0	FALSE	0	0	FALSE	0	FALSE
ENSG00000305117.1	ENSG00000305117	lncRNA	0	0	FALSE	0	0	FALSE	0	0	FALSE	0	0	FALSE	0	0	FALSE	0	0	FALSE	0	FALSE
ENSG00000305118.1	ENSG00000305118	lncRNA	0.003	0	FALSE	0	0	FALSE	0	0	FALSE	0.004	0	FALSE	0.002	0	FALSE	0	0	FALSE	0	FALSE
ENSG00000305120.1	ENSG00000305120	lncRNA	0.001	0	FALSE	0	0	FALSE	0.001	0	FALSE	0.006	0	FALSE	0	0	FALSE	0	0	FALSE	0	FALSE
ENSG00000305121.1	ENSG00000305121	lncRNA	0	0	FALSE	0	0	FALSE	0	0	FALSE	0	0	FALSE	0	0	FALSE	0	0	FALSE	0	FALSE
ENSG00000305123.1	ENSG00000305123	lncRNA	0	0	FALSE	0	0	FALSE	0	0	FALSE	0	0	FALSE	0	0	FALSE	0	0	FALSE	0	FALSE
ENSG00000305125.1	ENSG00000305125	lncRNA	0.003	0	FALSE	0.003	0	FALSE	0.007	0	FALSE	0.004	0	FALSE	0.025	0	FALSE	0.002	0	FALSE	0	FALSE
ENSG00000305126.1	ENSG00000305126	lncRNA	0.111	0	FALSE	0.321	1	FALSE	0.029	0	FALSE	0.099	0	FALSE	0.064	0	FALSE	0.335	0	FALSE	0	FALSE
ENSG00000305127.1	ENSG00000305127	lncRNA	0.018	0	FALSE	0.028	0	FALSE	0.121	0	FALSE	0.031	0	FALSE	0.008	0	FALSE	0.012	0	FALSE	0	FALSE
ENSG00000305129.1	ENSG00000305129	lncRNA	0.001	0	FALSE	0.002	0	FALSE	0	0	FALSE	0.004	0	FALSE	0.012	0	FALSE	0.094	0	FALSE	0	FALSE
ENSG00000305130.1	ENSG00000305130	lncRNA	0	0	FALSE	0	0	FALSE	0	0	FALSE	0	0	FALSE	0	0	FALSE	0	0	FALSE	0	FALSE
ENSG00000305131.1	ENSG00000305131	lncRNA	0.101	0	FALSE	0.012	0	FALSE	0.001	0	FALSE	0.003	0	FALSE	0	0	FALSE	0	0	FALSE	0	FALSE
ENSG00000305132.1	ENSG00000305132	lncRNA	0	0	FALSE	0	0	FALSE	0	0	FALSE	0	0	FALSE	0	0	FALSE	0	0	FALSE	0	FALSE
ENSG00000305133.1	ENSG00000305133	lncRNA	0	0	FALSE	0	0	FALSE	0	0	FALSE	0	0	FALSE	0	0	FALSE	0	0	FALSE	0	FALSE
ENSG00000305134.1	ENSG00000305134	lncRNA	0.015	0	FALSE	0.006	0	FALSE	0.087	0	FALSE	0.026	0	FALSE	0.014	0	FALSE	0.068	0	FALSE	0	FALSE
ENSG00000305135.1	ENSG00000305135	lncRNA	0.011	0	FALSE	0.045	0	FALSE	0.023	0	FALSE	0.041	0	FALSE	0.145	0	FALSE	0.06	0	FALSE	0	FALSE
ENSG00000305136.1	ENSG00000305136	lncRNA	0.004	0	FALSE	0	0	FALSE	0.001	0	FALSE	0.002	0	FALSE	0	0	FALSE	0.002	0	FALSE	0	FALSE
ENSG00000305137.1	ENSG00000305137	lncRNA	0.003	0	FALSE	0.004	0	FALSE	0.006	0	FALSE	0.006	0	FALSE	0.005	0	FALSE	0.007	0	FALSE	0	FALSE
ENSG00000305138.1	ENSG00000305138	lncRNA	0	0	FALSE	0	0	FALSE	0	0	FALSE	0	0	FALSE	0	0	FALSE	0	0	FALSE	0	FALSE
ENSG00000305139.1	ENSG00000305139	lncRNA	0.089	0	FALSE	0.1	0	FALSE	0.172	0	FALSE	0.212	0	FALSE	0.059	0	FALSE	0.02	0	FALSE	0	FALSE
ENSG00000305140.1	ENSG00000305140	lncRNA	0.011	0	FALSE	0.023	0	FALSE	0	0	FALSE	0	0	FALSE	0.002	0	FALSE	0.012	0	FALSE	0	FALSE
ENSG00000305141.1	ENSG00000305141	lncRNA	0	0	FALSE	0	0	FALSE	0	0	FALSE	0	0	FALSE	0	0	FALSE	0	0	FALSE	0	FALSE
ENSG00000305142.1	ENSG00000305142	lncRNA	0	0	FALSE	0	0	FALSE	0	0	FALSE	0	0	FALSE	0	0	FALSE	0	0	FALSE	0	FALSE
ENSG00000305143.1	ENSG00000305143	lncRNA	0.116	0	FALSE	0.004	0	FALSE	0	0	FALSE	0.004	0	FALSE	0.002	0	FALSE	0.001	0	FALSE	0	FALSE
ENSG00000305145.1	ENSG00000305145	lncRNA	0	0	FALSE	0	0	FALSE	0	0	FALSE	0	0	FALSE	0	0	FALSE	0	0	FALSE	0	FALSE
ENSG00000305146.1	ENSG00000305146	lncRNA	0.006	0	FALSE	0.02	0	FALSE	0.008	0	FALSE	0.004	0	FALSE	0.004	0	FALSE	0.024	0	FALSE	0	FALSE
ENSG00000305147.1	ENSG00000305147	lncRNA	0.009	0	FALSE	0.003	0	FALSE	0	0	FALSE	0.002	0	FALSE	0.006	0	FALSE	0.03	0	FALSE	0	FALSE
ENSG00000305148.2	ENSG00000305148	lncRNA	0	0	FALSE	0.013	0	FALSE	0	0	FALSE	0	0	FALSE	0.018	0	FALSE	0.008	0	FALSE	0	FALSE
ENSG00000305149.1	ENSG00000305149	lncRNA	0.032	0	FALSE	0	0	FALSE	0.001	0	FALSE	0.002	0	FALSE	0	0	FALSE	0	0	FALSE	0	FALSE
ENSG00000305150.1	ENSG00000305150	lncRNA	0.001	0	FALSE	0.001	0	FALSE	0.001	0	FALSE	0	0	FALSE	0	0	FALSE	0.005	0	FALSE	0	FALSE
ENSG00000305151.1	ENSG00000305151	lncRNA	0.018	0	FALSE	0.003	0	FALSE	0.013	0	FALSE	0.038	0	FALSE	0.006	0	FALSE	0	0	FALSE	0	FALSE
ENSG00000305152.1	ENSG00000305152	lncRNA	0.007	0	FALSE	0.01	0	FALSE	0.004	0	FALSE	0.013	0	FALSE	0.049	0	FALSE	0.03	0	FALSE	0	FALSE
ENSG00000305153.1	ENSG00000305153	lncRNA	0	0	FALSE	0	0	FALSE	0	0	FALSE	0	0	FALSE	0.012	0	FALSE	0.012	0	FALSE	0	FALSE
ENSG00000305154.1	ENSG00000305154	lncRNA	0.005	0	FALSE	0	0	FALSE	0.019	0	FALSE	0	0	FALSE	0.002	0	FALSE	0.004	0	FALSE	0	FALSE
ENSG00000305155.1	ENSG00000305155	lncRNA	0.012	0	FALSE	0.017	0	FALSE	0.016	0	FALSE	0.01	0	FALSE	0.013	0	FALSE	0.027	0	FALSE	0	FALSE
ENSG00000305156.1	ENSG00000305156	lncRNA	0.096	0	FALSE	0.117	0	FALSE	0.269	0	FALSE	0.197	0	FALSE	0.124	0	FALSE	0.105	0	FALSE	0	FALSE
ENSG00000305157.1	ENSG00000305157	lncRNA	0.002	0	FALSE	0.004	0	FALSE	0.027	0	FALSE	0.014	0	FALSE	0.01	0	FALSE	0	0	FALSE	0	FALSE
ENSG00000305158.1	ENSG00000305158	lncRNA	0.018	0	FALSE	0.005	0	FALSE	0.027	0	FALSE	0.105	0	FALSE	0.002	0	FALSE	0	0	FALSE	0	FALSE
ENSG00000305159.1	ENSG00000305159	lncRNA	0.001	0	FALSE	0	0	FALSE	0	0	FALSE	0.001	0	FALSE	0	0	FALSE	0.005	0	FALSE	0	FALSE
ENSG00000305160.1	ENSG00000305160	lncRNA	0	0	FALSE	0.011	0	FALSE	0	0	FALSE	0.005	0	FALSE	0	0	FALSE	0	0	FALSE	0	FALSE
ENSG00000305161.1	ENSG00000305161	lncRNA	0.001	0	FALSE	0.003	0	FALSE	0	0	FALSE	0	0	FALSE	0.012	0	FALSE	0.116	0	FALSE	0	FALSE
ENSG00000305162.1	ENSG00000305162	lncRNA	0	0	FALSE	0	0	FALSE	0.019	0	FALSE	0	0	FALSE	0.002	0	FALSE	0.001	0	FALSE	0	FALSE
ENSG00000305163.1	ENSG00000305163	lncRNA	0.002	0	FALSE	0	0	FALSE	0	0	FALSE	0	0	FALSE	0	0	FALSE	0	0	FALSE	0	FALSE
ENSG00000305164.1	ENSG00000305164	lncRNA	0.003	0	FALSE	0	0	FALSE	0.002	0	FALSE	0.001	0	FALSE	0	0	FALSE	0	0	FALSE	0	FALSE
ENSG00000305165.1	ENSG00000305165	lncRNA	0.001	0	FALSE	0	0	FALSE	0	0	FALSE	0	0	FALSE	0	0	FALSE	0.003	0	FALSE	0	FALSE
ENSG00000305166.1	ENSG00000305166	lncRNA	0.001	0	FALSE	0.001	0	FALSE	0	0	FALSE	0.002	0	FALSE	0.002	0	FALSE	0.004	0	FALSE	0	FALSE
ENSG00000305167.1	ENSG00000305167	lncRNA	0.017	0	FALSE	0.024	0	FALSE	0.009	0	FALSE	0.01	0	FALSE	0.01	0	FALSE	0.047	0	FALSE	0	FALSE
ENSG00000305168.1	ENSG00000305168	lncRNA	0	0	FALSE	0	0	FALSE	0	0	FALSE	0	0	FALSE	0.002	0	FALSE	0	0	FALSE	0	FALSE
ENSG00000305169.1	ENSG00000305169	lncRNA	0.001	0	FALSE	0.001	0	FALSE	0.006	0	FALSE	0	0	FALSE	0	0	FALSE	0.001	0	FALSE	0	FALSE
ENSG00000305170.1	ENSG00000305170	lncRNA	0	0	FALSE	0	0	FALSE	0	0	FALSE	0	0	FALSE	0	0	FALSE	0.002	0	FALSE	0	FALSE
ENSG00000305171.1	ENSG00000305171	lncRNA	0.001	0	FALSE	0	0	FALSE	0.001	0	FALSE	0	0	FALSE	0	0	FALSE	0	0	FALSE	0	FALSE
ENSG00000305172.1	ENSG00000305172	lncRNA	0.059	0	FALSE	0.026	0	FALSE	0.024	0	FALSE	0.022	0	FALSE	0.037	0	FALSE	0.004	0	FALSE	0	FALSE
ENSG00000305173.1	ENSG00000305173	lncRNA	0	0	FALSE	0.003	0	FALSE	0	0	FALSE	0	0	FALSE	0.006	0	FALSE	0.009	0	FALSE	0	FALSE
ENSG00000305174.1	ENSG00000305174	lncRNA	0	0	FALSE	0	0	FALSE	0	0	FALSE	0	0	FALSE	0	0	FALSE	0	0	FALSE	0	FALSE
ENSG00000305175.1	ENSG00000305175	lncRNA	0	0	FALSE	0	0	FALSE	0	0	FALSE	0	0	FALSE	0	0	FALSE	0	0	FALSE	0	FALSE
ENSG00000305176.1	ENSG00000305176	lncRNA	0.002	0	FALSE	0.003	0	FALSE	0	0	FALSE	0	0	FALSE	0	0	FALSE	0	0	FALSE	0	FALSE
ENSG00000305177.1	ENSG00000305177	lncRNA	0.01	0	FALSE	0.004	0	FALSE	0.002	0	FALSE	0.016	0	FALSE	0	0	FALSE	0	0	FALSE	0	FALSE
ENSG00000305178.1	ENSG00000305178	lncRNA	0	0	FALSE	0.001	0	FALSE	0.001	0	FALSE	0	0	FALSE	0	0	FALSE	0	0	FALSE	0	FALSE
ENSG00000305179.1	ENSG00000305179	lncRNA	0	0	FALSE	0	0	FALSE	0	0	FALSE	0	0	FALSE	0	0	FALSE	0	0	FALSE	0	FALSE
ENSG00000305180.1	ENSG00000305180	lncRNA	0	0	FALSE	0	0	FALSE	0.001	0	FALSE	0	0	FALSE	0	0	FALSE	0	0	FALSE	0	FALSE
ENSG00000305181.1	ENSG00000305181	lncRNA	0	0	FALSE	0	0	FALSE	0	0	FALSE	0	0	FALSE	0	0	FALSE	0	0	FALSE	0	FALSE
ENSG00000305182.1	ENSG00000305182	lncRNA	0.007	0	FALSE	0	0	FALSE	0	0	FALSE	0.004	0	FALSE	0	0	FALSE	0	0	FALSE	0	FALSE
ENSG00000305183.1	ENSG00000305183	lncRNA	0	0	FALSE	0	0	FALSE	0	0	FALSE	0	0	FALSE	0	0	FALSE	0	0	FALSE	0	FALSE
ENSG00000305184.1	ENSG00000305184	lncRNA	0	0	FALSE	0.001	0	FALSE	0.004	0	FALSE	0.003	0	FALSE	0.002	0	FALSE	0.009	0	FALSE	0	FALSE
ENSG00000305185.1	ENSG00000305185	lncRNA	0.145	0	FALSE	0.049	0	FALSE	0.028	0	FALSE	0.091	0	FALSE	0.045	0	FALSE	0.014	0	FALSE	0	FALSE
ENSG00000305186.1	ENSG00000305186	lncRNA	0.008	0	FALSE	0.036	0	FALSE	0.014	0	FALSE	0.013	0	FALSE	0.004	0	FALSE	0.008	0	FALSE	0	FALSE
ENSG00000305187.1	ENSG00000305187	lncRNA	0	0	FALSE	0	0	FALSE	0	0	FALSE	0	0	FALSE	0	0	FALSE	0	0	FALSE	0	FALSE
ENSG00000305188.1	ENSG00000305188	lncRNA	0	0	FALSE	0	0	FALSE	0	0	FALSE	0	0	FALSE	0	0	FALSE	0	0	FALSE	0	FALSE
ENSG00000305189.1	ENSG00000305189	lncRNA	0	0	FALSE	0	0	FALSE	0	0	FALSE	0	0	FALSE	0	0	FALSE	0	0	FALSE	0	FALSE
ENSG00000305190.1	ENSG00000305190	lncRNA	0	0	FALSE	0	0	FALSE	0	0	FALSE	0	0	FALSE	0	0	FALSE	0	0	FALSE	0	FALSE
ENSG00000305191.1	ENSG00000305191	lncRNA	0.001	0	FALSE	0	0	FALSE	0.001	0	FALSE	0	0	FALSE	0	0	FALSE	0	0	FALSE	0	FALSE
ENSG00000305192.1	ENSG00000305192	lncRNA	0.003	0	FALSE	0.001	0	FALSE	0	0	FALSE	0.001	0	FALSE	0.002	0	FALSE	0.008	0	FALSE	0	FALSE
ENSG00000305193.1	ENSG00000305193	lncRNA	0	0	FALSE	0	0	FALSE	0.001	0	FALSE	0	0	FALSE	0	0	FALSE	0.003	0	FALSE	0	FALSE
ENSG00000305194.1	ENSG00000305194	lncRNA	0	0	FALSE	0.006	0	FALSE	0.004	0	FALSE	0.004	0	FALSE	0.253	0	FALSE	0.222	0	FALSE	0	FALSE
ENSG00000305196.1	ENSG00000305196	lncRNA	0	0	FALSE	0	0	FALSE	0	0	FALSE	0	0	FALSE	0	0	FALSE	0	0	FALSE	0	FALSE
ENSG00000305197.1	ENSG00000305197	lncRNA	0	0	FALSE	0	0	FALSE	0	0	FALSE	0	0	FALSE	0	0	FALSE	0	0	FALSE	0	FALSE
ENSG00000305198.1	ENSG00000305198	lncRNA	0	0	FALSE	0.003	0	FALSE	0	0	FALSE	0	0	FALSE	0.002	0	FALSE	0.003	0	FALSE	0	FALSE
ENSG00000305199.1	ENSG00000305199	lncRNA	0	0	FALSE	0	0	FALSE	0.001	0	FALSE	0.001	0	FALSE	0.002	0	FALSE	0.004	0	FALSE	0	FALSE
ENSG00000305200.1	ENSG00000305200	lncRNA	0.18	0	FALSE	0.185	0	FALSE	0.229	0	FALSE	0.15	0	FALSE	0.074	0	FALSE	0.024	0	FALSE	0	FALSE
ENSG00000305201.1	ENSG00000305201	lncRNA	0	0	FALSE	0	0	FALSE	0	0	FALSE	0	0	FALSE	0	0	FALSE	0	0	FALSE	0	FALSE
ENSG00000305202.1	ENSG00000305202	lncRNA	0	0	FALSE	0.003	0	FALSE	0.002	0	FALSE	0	0	FALSE	0	0	FALSE	0.003	0	FALSE	0	FALSE
ENSG00000305203.1	ENSG00000305203	lncRNA	0	0	FALSE	0	0	FALSE	0	0	FALSE	0	0	FALSE	0	0	FALSE	0	0	FALSE	0	FALSE
ENSG00000305204.1	ENSG00000305204	lncRNA	0.088	0	FALSE	0.011	0	FALSE	0.001	0	FALSE	0.019	0	FALSE	0.015	0	FALSE	0	0	FALSE	0	FALSE
ENSG00000305206.1	ENSG00000305206	lncRNA	0	0	FALSE	0	0	FALSE	0	0	FALSE	0	0	FALSE	0	0	FALSE	0	0	FALSE	0	FALSE
ENSG00000305208.1	ENSG00000305208	lncRNA	0.127	0	FALSE	0.046	0	FALSE	0.156	0	FALSE	0.133	0	FALSE	0.035	0	FALSE	0.023	0	FALSE	0	FALSE
ENSG00000305209.1	ENSG00000305209	lncRNA	0	0	FALSE	0.001	0	FALSE	0.001	0	FALSE	0	0	FALSE	0.005	0	FALSE	0.002	0	FALSE	0	FALSE
ENSG00000305211.1	ENSG00000305211	lncRNA	0.004	0	FALSE	0.001	0	FALSE	0	0	FALSE	0	0	FALSE	0	0	FALSE	0	0	FALSE	0	FALSE
ENSG00000305212.1	ENSG00000305212	lncRNA	0.007	0	FALSE	0	0	FALSE	0	0	FALSE	0.012	0	FALSE	0.017	0	FALSE	0	0	FALSE	0	FALSE
ENSG00000305213.1	ENSG00000305213	lncRNA	0	0	FALSE	0.001	0	FALSE	0	0	FALSE	0.002	0	FALSE	0	0	FALSE	0	0	FALSE	0	FALSE
ENSG00000305214.1	ENSG00000305214	lncRNA	0	0	FALSE	0	0	FALSE	0	0	FALSE	0	0	FALSE	0	0	FALSE	0	0	FALSE	0	FALSE
ENSG00000305215.1	ENSG00000305215	lncRNA	0	0	FALSE	0.002	0	FALSE	0	0	FALSE	0.002	0	FALSE	0	0	FALSE	0.014	0	FALSE	0	FALSE
ENSG00000305216.1	ENSG00000305216	lncRNA	0	0	FALSE	0	0	FALSE	0	0	FALSE	0	0	FALSE	0	0	FALSE	0	0	FALSE	0	FALSE
ENSG00000305217.1	ENSG00000305217	lncRNA	0.022	0	FALSE	0.015	0	FALSE	0.028	0	FALSE	0.035	0	FALSE	0.006	0	FALSE	0.018	0	FALSE	0	FALSE
ENSG00000305218.1	ENSG00000305218	lncRNA	0.001	0	FALSE	0	0	FALSE	0	0	FALSE	0.011	0	FALSE	0	0	FALSE	0.011	0	FALSE	0	FALSE
ENSG00000305219.1	ENSG00000305219	lncRNA	0	0	FALSE	0	0	FALSE	0	0	FALSE	0.001	0	FALSE	0.03	0	FALSE	0.026	0	FALSE	0	FALSE
ENSG00000305220.1	ENSG00000305220	lncRNA	0	0	FALSE	0	0	FALSE	0	0	FALSE	0	0	FALSE	0	0	FALSE	0.002	0	FALSE	0	FALSE
ENSG00000305221.1	ENSG00000305221	lncRNA	0.008	0	FALSE	0.003	0	FALSE	0	0	FALSE	0.003	0	FALSE	0	0	FALSE	0.002	0	FALSE	0	FALSE
ENSG00000305222.1	ENSG00000305222	lncRNA	0	0	FALSE	0	0	FALSE	0	0	FALSE	0	0	FALSE	0	0	FALSE	0	0	FALSE	0	FALSE
ENSG00000305223.1	ENSG00000305223	lncRNA	0	0	FALSE	0	0	FALSE	0	0	FALSE	0	0	FALSE	0	0	FALSE	0	0	FALSE	0	FALSE
ENSG00000305224.1	ENSG00000305224	lncRNA	0	0	FALSE	0.001	0	FALSE	0	0	FALSE	0	0	FALSE	0	0	FALSE	0	0	FALSE	0	FALSE
ENSG00000305225.1	ENSG00000305225	lncRNA	0.014	0	FALSE	0.015	0	FALSE	0.009	0	FALSE	0.01	0	FALSE	0.01	0	FALSE	0.003	0	FALSE	0	FALSE
ENSG00000305226.1	ENSG00000305226	lncRNA	0.107	0	FALSE	0.086	0	FALSE	0.108	0	FALSE	0.209	0	FALSE	0.037	0	FALSE	0.02	0	FALSE	0	FALSE
ENSG00000305227.1	ENSG00000305227	lncRNA	0	0	FALSE	0.001	0	FALSE	0	0	FALSE	0	0	FALSE	0.002	0	FALSE	0.013	0	FALSE	0	FALSE
ENSG00000305228.1	ENSG00000305228	lncRNA	0.038	0	FALSE	0.034	0	FALSE	0.015	0	FALSE	0.002	0	FALSE	0.047	0	FALSE	0.01	0	FALSE	0	FALSE
ENSG00000305229.1	ENSG00000305229	lncRNA	0	0	FALSE	0	0	FALSE	0	0	FALSE	0	0	FALSE	0	0	FALSE	0	0	FALSE	0	FALSE
ENSG00000305230.1	ENSG00000305230	lncRNA	0.002	0	FALSE	0.003	0	FALSE	0.001	0	FALSE	0.006	0	FALSE	0.009	0	FALSE	0.001	0	FALSE	0	FALSE
ENSG00000305231.1	ENSG00000305231	lncRNA	0	0	FALSE	0.002	0	FALSE	0	0	FALSE	0.002	0	FALSE	0	0	FALSE	0.003	0	FALSE	0	FALSE
ENSG00000305232.1	ENSG00000305232	lncRNA	0	0	FALSE	0	0	FALSE	0	0	FALSE	0	0	FALSE	0.004	0	FALSE	0.033	0	FALSE	0	FALSE
ENSG00000305233.1	ENSG00000305233	lncRNA	0.102	0	FALSE	0.161	0	FALSE	0.113	0	FALSE	0.087	0	FALSE	0.032	0	FALSE	0.044	0	FALSE	0	FALSE
ENSG00000305234.1	ENSG00000305234	lncRNA	0.004	0	FALSE	0.003	0	FALSE	0	0	FALSE	0	0	FALSE	0.004	0	FALSE	0	0	FALSE	0	FALSE
ENSG00000305235.1	ENSG00000305235	lncRNA	0	0	FALSE	0	0	FALSE	0	0	FALSE	0	0	FALSE	0	0	FALSE	0	0	FALSE	0	FALSE
ENSG00000305236.1	ENSG00000305236	lncRNA	0.008	0	FALSE	0.019	0	FALSE	0	0	FALSE	0.006	0	FALSE	0.01	0	FALSE	0.023	0	FALSE	0	FALSE
ENSG00000305237.1	ENSG00000305237	lncRNA	0	0	FALSE	0	0	FALSE	0	0	FALSE	0	0	FALSE	0	0	FALSE	0	0	FALSE	0	FALSE
ENSG00000305238.1	ENSG00000305238	lncRNA	0	0	FALSE	0	0	FALSE	0	0	FALSE	0	0	FALSE	0	0	FALSE	0.002	0	FALSE	0	FALSE
ENSG00000305239.1	ENSG00000305239	lncRNA	0.032	0	FALSE	0.001	0	FALSE	0.017	0	FALSE	0.031	0	FALSE	0	0	FALSE	0	0	FALSE	0	FALSE
ENSG00000305240.1	ENSG00000305240	lncRNA	0	0	FALSE	0	0	FALSE	0.002	0	FALSE	0.007	0	FALSE	0	0	FALSE	0	0	FALSE	0	FALSE
ENSG00000305242.1	ENSG00000305242	lncRNA	0	0	FALSE	0.003	0	FALSE	0.003	0	FALSE	0	0	FALSE	0.015	0	FALSE	0.003	0	FALSE	0	FALSE
ENSG00000305243.1	ENSG00000305243	lncRNA	0	0	FALSE	0	0	FALSE	0	0	FALSE	0	0	FALSE	0	0	FALSE	0	0	FALSE	0	FALSE
ENSG00000305244.1	ENSG00000305244	lncRNA	0.183	0	FALSE	0.312	0	FALSE	0.251	0	FALSE	0.194	0	FALSE	0.168	0	FALSE	0.254	0	FALSE	0	FALSE
ENSG00000305245.1	ENSG00000305245	lncRNA	0.001	0	FALSE	0	0	FALSE	0.001	0	FALSE	0.003	0	FALSE	0.002	0	FALSE	0	0	FALSE	0	FALSE
ENSG00000305246.1	ENSG00000305246	lncRNA	0	0	FALSE	0.001	0	FALSE	0	0	FALSE	0	0	FALSE	0	0	FALSE	0	0	FALSE	0	FALSE
ENSG00000305248.1	ENSG00000305248	lncRNA	0	0	FALSE	0	0	FALSE	0	0	FALSE	0	0	FALSE	0	0	FALSE	0	0	FALSE	0	FALSE
ENSG00000305249.1	ENSG00000305249	lncRNA	0.006	0	FALSE	0	0	FALSE	0	0	FALSE	0.009	0	FALSE	0	0	FALSE	0.004	0	FALSE	0	FALSE
ENSG00000305250.1	ENSG00000305250	lncRNA	0	0	FALSE	0	0	FALSE	0	0	FALSE	0	0	FALSE	0.002	0	FALSE	0.016	0	FALSE	0	FALSE
ENSG00000305251.1	ENSG00000305251	lncRNA	0.001	0	FALSE	0	0	FALSE	0	0	FALSE	0	0	FALSE	0.017	0	FALSE	0.002	0	FALSE	0	FALSE
ENSG00000305252.1	ENSG00000305252	lncRNA	0.001	0	FALSE	0	0	FALSE	0.006	0	FALSE	0	0	FALSE	0	0	FALSE	0	0	FALSE	0	FALSE
ENSG00000305253.1	ENSG00000305253	lncRNA	0	0	FALSE	0	0	FALSE	0	0	FALSE	0	0	FALSE	0.005	0	FALSE	0.005	0	FALSE	0	FALSE
ENSG00000305254.1	ENSG00000305254	lncRNA	0.003	0	FALSE	0.043	0	FALSE	0.051	0	FALSE	0.026	0	FALSE	0.024	0	FALSE	0.004	0	FALSE	0	FALSE
ENSG00000305255.1	ENSG00000305255	lncRNA	0	0	FALSE	0	0	FALSE	0	0	FALSE	0	0	FALSE	0	0	FALSE	0	0	FALSE	0	FALSE
ENSG00000305256.1	ENSG00000305256	lncRNA	0.009	0	FALSE	0	0	FALSE	0.04	0	FALSE	0.004	0	FALSE	0	0	FALSE	0	0	FALSE	0	FALSE
ENSG00000305257.1	ENSG00000305257	lncRNA	0.001	0	FALSE	0	0	FALSE	0	0	FALSE	0	0	FALSE	0	0	FALSE	0	0	FALSE	0	FALSE
ENSG00000305258.1	ENSG00000305258	lncRNA	0	0	FALSE	0	0	FALSE	0	0	FALSE	0	0	FALSE	0	0	FALSE	0	0	FALSE	0	FALSE
ENSG00000305259.1	ENSG00000305259	lncRNA	0	0	FALSE	0.001	0	FALSE	0	0	FALSE	0	0	FALSE	0	0	FALSE	0.003	0	FALSE	0	FALSE
ENSG00000305260.1	ENSG00000305260	lncRNA	0.018	0	FALSE	0.009	0	FALSE	0.022	0	FALSE	0.034	0	FALSE	0.002	0	FALSE	0.014	0	FALSE	0	FALSE
ENSG00000305261.1	ENSG00000305261	lncRNA	0	0	FALSE	0	0	FALSE	0	0	FALSE	0	0	FALSE	0.119	0	FALSE	0.01	0	FALSE	0	FALSE
ENSG00000305262.1	ENSG00000305262	lncRNA	0.001	0	FALSE	0	0	FALSE	0	0	FALSE	0.005	0	FALSE	0	0	FALSE	0	0	FALSE	0	FALSE
ENSG00000305263.1	ENSG00000305263	lncRNA	0	0	FALSE	0.023	0	FALSE	0	0	FALSE	0	0	FALSE	0.004	0	FALSE	0	0	FALSE	0	FALSE
ENSG00000305264.1	ENSG00000305264	lncRNA	0.004	0	FALSE	0	0	FALSE	0.004	0	FALSE	0.01	0	FALSE	0.01	0	FALSE	0.043	0	FALSE	0	FALSE
ENSG00000305265.1	ENSG00000305265	lncRNA	0.001	0	FALSE	0	0	FALSE	0.001	0	FALSE	0	0	FALSE	0.027	0	FALSE	0.099	0	FALSE	0	FALSE
ENSG00000305266.1	ENSG00000305266	lncRNA	0.243	0	FALSE	0.068	0	FALSE	0.341	0	FALSE	0.303	0	FALSE	0.201	0	FALSE	0.154	0	FALSE	0	FALSE
ENSG00000305267.1	ENSG00000305267	lncRNA	0	0	FALSE	0	0	FALSE	0	0	FALSE	0.001	0	FALSE	0	0	FALSE	0	0	FALSE	0	FALSE
ENSG00000305268.1	ENSG00000305268	lncRNA	0	0	FALSE	0	0	FALSE	0	0	FALSE	0.002	0	FALSE	0	0	FALSE	0	0	FALSE	0	FALSE
ENSG00000305269.1	ENSG00000305269	lncRNA	0.073	0	FALSE	0.056	0	FALSE	0.076	0	FALSE	0.188	1	FALSE	0.032	0	FALSE	0.093	0	FALSE	0	FALSE
ENSG00000305270.1	ENSG00000305270	lncRNA	0	0	FALSE	0	0	FALSE	0	0	FALSE	0	0	FALSE	0	0	FALSE	0	0	FALSE	0	FALSE
ENSG00000305271.1	ENSG00000305271	lncRNA	0.018	0	FALSE	0.027	0	FALSE	0.053	0	FALSE	0.233	0	FALSE	0.202	0	FALSE	0.12	0	FALSE	0	FALSE
ENSG00000305272.1	ENSG00000305272	lncRNA	0.006	0	FALSE	0.001	0	FALSE	0.006	0	FALSE	0.023	0	FALSE	0	0	FALSE	0.002	0	FALSE	0	FALSE
ENSG00000305273.1	ENSG00000305273	lncRNA	0	0	FALSE	0	0	FALSE	0	0	FALSE	0	0	FALSE	0	0	FALSE	0.003	0	FALSE	0	FALSE
ENSG00000305274.1	ENSG00000305274	lncRNA	0	0	FALSE	0	0	FALSE	0	0	FALSE	0	0	FALSE	0	0	FALSE	0	0	FALSE	0	FALSE
ENSG00000305277.1	ENSG00000305277	lncRNA	0.014	0	FALSE	0.016	0	FALSE	0.016	0	FALSE	0.036	0	FALSE	0.013	0	FALSE	0.008	0	FALSE	0	FALSE
ENSG00000305278.1	ENSG00000305278	lncRNA	0.002	0	FALSE	0	0	FALSE	0	0	FALSE	0	0	FALSE	0	0	FALSE	0	0	FALSE	0	FALSE
ENSG00000305279.1	ENSG00000305279	lncRNA	0	0	FALSE	0	0	FALSE	0	0	FALSE	0.001	0	FALSE	0	0	FALSE	0	0	FALSE	0	FALSE
ENSG00000305280.1	ENSG00000305280	lncRNA	0	0	FALSE	0	0	FALSE	0	0	FALSE	0	0	FALSE	0	0	FALSE	0	0	FALSE	0	FALSE
ENSG00000305281.1	ENSG00000305281	lncRNA	0	0	FALSE	0	0	FALSE	0	0	FALSE	0	0	FALSE	0	0	FALSE	0	0	FALSE	0	FALSE
ENSG00000305282.1	ENSG00000305282	lncRNA	0	0	FALSE	0.001	0	FALSE	0	0	FALSE	0	0	FALSE	0.004	0	FALSE	0.005	0	FALSE	0	FALSE
ENSG00000305284.1	ENSG00000305284	lncRNA	0.001	0	FALSE	0.002	0	FALSE	0.002	0	FALSE	0	0	FALSE	0	0	FALSE	0	0	FALSE	0	FALSE
ENSG00000305285.1	ENSG00000305285	lncRNA	0.001	0	FALSE	0	0	FALSE	0	0	FALSE	0	0	FALSE	0.01	0	FALSE	0	0	FALSE	0	FALSE
ENSG00000305286.1	ENSG00000305286	lncRNA	0.109	0	FALSE	0.091	0	FALSE	0.169	0	FALSE	0.107	0	FALSE	0.095	0	FALSE	0.019	0	FALSE	0	FALSE
ENSG00000305287.1	ENSG00000305287	lncRNA	0.001	0	FALSE	0.006	0	FALSE	0.004	0	FALSE	0.01	0	FALSE	0.035	0	FALSE	0.16	0	FALSE	0	FALSE
ENSG00000305288.1	ENSG00000305288	lncRNA	0.02	0	FALSE	0.001	0	FALSE	0	0	FALSE	0.01	0	FALSE	0	0	FALSE	0	0	FALSE	0	FALSE
ENSG00000305289.1	ENSG00000305289	lncRNA	0.039	0	FALSE	0.012	0	FALSE	0.081	0	FALSE	0.015	0	FALSE	0.003	0	FALSE	0.168	0	FALSE	0	FALSE
ENSG00000305290.1	ENSG00000305290	lncRNA	0.004	0	FALSE	0	0	FALSE	0	0	FALSE	0	0	FALSE	0	0	FALSE	0	0	FALSE	0	FALSE
ENSG00000305291.1	ENSG00000305291	lncRNA	0	0	FALSE	0.001	0	FALSE	0	0	FALSE	0	0	FALSE	0	0	FALSE	0	0	FALSE	0	FALSE
ENSG00000305292.1	ENSG00000305292	lncRNA	0.061	0	FALSE	0.017	0	FALSE	0.012	0	FALSE	0.009	0	FALSE	0.028	0	FALSE	0.065	0	FALSE	0	FALSE
ENSG00000305293.1	ENSG00000305293	lncRNA	0	0	FALSE	0	0	FALSE	0	0	FALSE	0	0	FALSE	0	0	FALSE	0	0	FALSE	0	FALSE
ENSG00000305294.1	ENSG00000305294	lncRNA	0.012	0	FALSE	0	0	FALSE	0	0	FALSE	0.024	0	FALSE	0.004	0	FALSE	0	0	FALSE	0	FALSE
ENSG00000305295.1	ENSG00000305295	lncRNA	0.007	0	FALSE	0.011	0	FALSE	0.003	0	FALSE	0.001	0	FALSE	0.006	0	FALSE	0.012	0	FALSE	0	FALSE
ENSG00000305296.1	ENSG00000305296	lncRNA	0	0	FALSE	0	0	FALSE	0	0	FALSE	0	0	FALSE	0.002	0	FALSE	0.002	0	FALSE	0	FALSE
ENSG00000305297.1	ENSG00000305297	lncRNA	0	0	FALSE	0	0	FALSE	0	0	FALSE	0	0	FALSE	0	0	FALSE	0	0	FALSE	0	FALSE
ENSG00000305298.1	ENSG00000305298	lncRNA	0.009	0	FALSE	0.001	0	FALSE	0	0	FALSE	0	0	FALSE	0.167	0	FALSE	0	0	FALSE	0	FALSE
ENSG00000305300.1	ENSG00000305300	lncRNA	0.005	0	FALSE	0	0	FALSE	0.006	0	FALSE	0.006	0	FALSE	0	0	FALSE	0	0	FALSE	0	FALSE
ENSG00000305301.1	ENSG00000305301	lncRNA	0	0	FALSE	0	0	FALSE	0	0	FALSE	0	0	FALSE	0.074	0	FALSE	0	0	FALSE	0	FALSE
ENSG00000305302.1	ENSG00000305302	lncRNA	0.001	0	FALSE	0	0	FALSE	0.001	0	FALSE	0.003	0	FALSE	0.003	0	FALSE	0.023	0	FALSE	0	FALSE
ENSG00000305303.1	ENSG00000305303	lncRNA	0	0	FALSE	0.003	0	FALSE	0	0	FALSE	0	0	FALSE	0	0	FALSE	0	0	FALSE	0	FALSE
ENSG00000305304.1	ENSG00000305304	lncRNA	0	0	FALSE	0	0	FALSE	0	0	FALSE	0	0	FALSE	0	0	FALSE	0	0	FALSE	0	FALSE
ENSG00000305305.1	ENSG00000305305	lncRNA	0	0	FALSE	0	0	FALSE	0	0	FALSE	0	0	FALSE	0.104	0	FALSE	0.065	0	FALSE	0	FALSE
ENSG00000305306.1	ENSG00000305306	lncRNA	0.012	0	FALSE	0.019	0	FALSE	0.014	0	FALSE	0.01	0	FALSE	0.019	0	FALSE	0.025	0	FALSE	0	FALSE
ENSG00000305307.1	ENSG00000305307	lncRNA	0.013	0	FALSE	0.003	0	FALSE	0.02	0	FALSE	0.033	0	FALSE	0.052	0	FALSE	0.317	0	FALSE	0	FALSE
ENSG00000305308.1	ENSG00000305308	lncRNA	0	0	FALSE	0	0	FALSE	0	0	FALSE	0	0	FALSE	0	0	FALSE	0	0	FALSE	0	FALSE
ENSG00000305309.1	ENSG00000305309	lncRNA	0.001	0	FALSE	0	0	FALSE	0.003	0	FALSE	0.001	0	FALSE	0.018	0	FALSE	0.039	0	FALSE	0	FALSE
ENSG00000305310.1	ENSG00000305310	lncRNA	0	0	FALSE	0	0	FALSE	0	0	FALSE	0	0	FALSE	0	0	FALSE	0	0	FALSE	0	FALSE
ENSG00000305311.1	ENSG00000305311	lncRNA	0	0	FALSE	0	0	FALSE	0	0	FALSE	0	0	FALSE	0	0	FALSE	0.018	0	FALSE	0	FALSE
ENSG00000305312.1	ENSG00000305312	lncRNA	0	0	FALSE	0	0	FALSE	0	0	FALSE	0	0	FALSE	0	0	FALSE	0	0	FALSE	0	FALSE
ENSG00000305314.1	ENSG00000305314	lncRNA	0.046	0	FALSE	0.191	0	FALSE	0.009	0	FALSE	0.015	0	FALSE	0.011	0	FALSE	0.052	0	FALSE	0	FALSE
ENSG00000305315.1	ENSG00000305315	lncRNA	0.005	0	FALSE	0.005	0	FALSE	0.028	0	FALSE	0.005	0	FALSE	0.005	0	FALSE	0	0	FALSE	0	FALSE
ENSG00000305316.1	ENSG00000305316	lncRNA	0.003	0	FALSE	0.002	0	FALSE	0	0	FALSE	0	0	FALSE	0.003	0	FALSE	0	0	FALSE	0	FALSE
ENSG00000305318.1	ENSG00000305318	lncRNA	0.002	0	FALSE	0.012	0	FALSE	0.013	0	FALSE	0.003	0	FALSE	0.002	0	FALSE	0.002	0	FALSE	0	FALSE
ENSG00000305319.1	ENSG00000305319	lncRNA	0.004	0	FALSE	0.007	0	FALSE	0.001	0	FALSE	0.004	0	FALSE	0.029	0	FALSE	0	0	FALSE	0	FALSE
ENSG00000305320.1	ENSG00000305320	lncRNA	0	0	FALSE	0	0	FALSE	0	0	FALSE	0	0	FALSE	0	0	FALSE	0	0	FALSE	0	FALSE
ENSG00000305321.1	ENSG00000305321	lncRNA	0	0	FALSE	0.005	0	FALSE	0	0	FALSE	0	0	FALSE	0	0	FALSE	0	0	FALSE	0	FALSE
ENSG00000305322.1	ENSG00000305322	lncRNA	0.166	0	FALSE	0.038	0	FALSE	0.007	0	FALSE	0.013	0	FALSE	0.002	0	FALSE	0.009	0	FALSE	0	FALSE
ENSG00000305323.1	ENSG00000305323	lncRNA	0.021	0	FALSE	0.013	0	FALSE	0.014	0	FALSE	0.003	0	FALSE	0.027	0	FALSE	0.027	0	FALSE	0	FALSE
ENSG00000305324.1	ENSG00000305324	lncRNA	0	0	FALSE	0	0	FALSE	0.002	0	FALSE	0	0	FALSE	0.03	0	FALSE	0.218	0	FALSE	0	FALSE
ENSG00000305325.1	ENSG00000305325	lncRNA	0.001	0	FALSE	0.002	0	FALSE	0.003	0	FALSE	0.003	0	FALSE	0.012	0	FALSE	0.012	0	FALSE	0	FALSE
ENSG00000305327.1	ENSG00000305327	lncRNA	0.007	0	FALSE	0	0	FALSE	0.003	0	FALSE	0	0	FALSE	0	0	FALSE	0	0	FALSE	0	FALSE
ENSG00000305328.1	ENSG00000305328	lncRNA	0	0	FALSE	0	0	FALSE	0	0	FALSE	0	0	FALSE	0	0	FALSE	0	0	FALSE	0	FALSE
ENSG00000305329.1	ENSG00000305329	lncRNA	0	0	FALSE	0	0	FALSE	0	0	FALSE	0	0	FALSE	0	0	FALSE	0	0	FALSE	0	FALSE
ENSG00000305330.1	ENSG00000305330	lncRNA	0	0	FALSE	0	0	FALSE	0	0	FALSE	0	0	FALSE	0	0	FALSE	0	0	FALSE	0	FALSE
ENSG00000305331.1	ENSG00000305331	lncRNA	0	0	FALSE	0	0	FALSE	0.001	0	FALSE	0	0	FALSE	0.002	0	FALSE	0.014	0	FALSE	0	FALSE
ENSG00000305332.1	ENSG00000305332	lncRNA	0	0	FALSE	0	0	FALSE	0	0	FALSE	0	0	FALSE	0	0	FALSE	0.001	0	FALSE	0	FALSE
ENSG00000305333.1	ENSG00000305333	lncRNA	0.001	0	FALSE	0	0	FALSE	0	0	FALSE	0.001	0	FALSE	0	0	FALSE	0	0	FALSE	0	FALSE
ENSG00000305334.1	ENSG00000305334	lncRNA	0	0	FALSE	0	0	FALSE	0	0	FALSE	0	0	FALSE	0	0	FALSE	0	0	FALSE	0	FALSE
ENSG00000305335.1	ENSG00000305335	lncRNA	0.316	0	FALSE	0.35	0	FALSE	0.24	0	FALSE	0.269	0	FALSE	0.086	0	FALSE	0.212	0	FALSE	0	FALSE
ENSG00000305336.1	ENSG00000305336	lncRNA	0.092	0	FALSE	0.015	0	FALSE	0.006	0	FALSE	0.015	0	FALSE	0.016	0	FALSE	0.09	0	FALSE	0	FALSE
ENSG00000305337.1	ENSG00000305337	lncRNA	0.425	0	FALSE	0.245	0	FALSE	0.369	0	FALSE	0.319	0	FALSE	0.175	0	FALSE	0.142	0	FALSE	0	FALSE
ENSG00000305338.1	ENSG00000305338	lncRNA	0.046	0	FALSE	0.047	0	FALSE	0.013	0	FALSE	0.006	0	FALSE	0.018	0	FALSE	0.044	0	FALSE	0	FALSE
ENSG00000305339.1	ENSG00000305339	lncRNA	0	0	FALSE	0.001	0	FALSE	0	0	FALSE	0	0	FALSE	0	0	FALSE	0	0	FALSE	0	FALSE
ENSG00000305340.1	ENSG00000305340	lncRNA	0.004	0	FALSE	0.001	0	FALSE	0.001	0	FALSE	0.002	0	FALSE	0.026	0	FALSE	0.001	0	FALSE	0	FALSE
ENSG00000305341.1	ENSG00000305341	lncRNA	0	0	FALSE	0	0	FALSE	0	0	FALSE	0	0	FALSE	0	0	FALSE	0	0	FALSE	0	FALSE
ENSG00000305342.1	ENSG00000305342	lncRNA	0	0	FALSE	0	0	FALSE	0	0	FALSE	0	0	FALSE	0	0	FALSE	0	0	FALSE	0	FALSE
ENSG00000305343.1	ENSG00000305343	lncRNA	0.002	0	FALSE	0	0	FALSE	0.001	0	FALSE	0.003	0	FALSE	0	0	FALSE	0	0	FALSE	0	FALSE
ENSG00000305345.1	ENSG00000305345	lncRNA	0	0	FALSE	0	0	FALSE	0	0	FALSE	0	0	FALSE	0	0	FALSE	0.006	0	FALSE	0	FALSE
ENSG00000305346.1	ENSG00000305346	lncRNA	0	0	FALSE	0.003	0	FALSE	0	0	FALSE	0	0	FALSE	0	0	FALSE	0	0	FALSE	0	FALSE
ENSG00000305347.1	ENSG00000305347	lncRNA	0	0	FALSE	0	0	FALSE	0	0	FALSE	0	0	FALSE	0	0	FALSE	0.002	0	FALSE	0	FALSE
ENSG00000305348.1	ENSG00000305348	lncRNA	0.003	0	FALSE	0	0	FALSE	0	0	FALSE	0.001	0	FALSE	0.009	0	FALSE	0.074	0	FALSE	0	FALSE
ENSG00000305349.1	ENSG00000305349	lncRNA	0	0	FALSE	0	0	FALSE	0	0	FALSE	0	0	FALSE	0	0	FALSE	0.002	0	FALSE	0	FALSE
ENSG00000305350.1	ENSG00000305350	lncRNA	0	0	FALSE	0.003	0	FALSE	0.001	0	FALSE	0.005	0	FALSE	0.021	0	FALSE	0.018	0	FALSE	0	FALSE
ENSG00000305351.1	ENSG00000305351	lncRNA	0.008	0	FALSE	0.006	0	FALSE	0.003	0	FALSE	0.026	0	FALSE	0.028	0	FALSE	0.029	0	FALSE	0	FALSE
ENSG00000305354.1	ENSG00000305354	lncRNA	0	0	FALSE	0.001	0	FALSE	0.001	0	FALSE	0.004	0	FALSE	0.034	0	FALSE	0.121	0	FALSE	0	FALSE
ENSG00000305355.1	ENSG00000305355	lncRNA	0.001	0	FALSE	0.001	0	FALSE	0	0	FALSE	0.012	0	FALSE	0.013	0	FALSE	0.001	0	FALSE	0	FALSE
ENSG00000305356.1	ENSG00000305356	lncRNA	0.001	0	FALSE	0.003	0	FALSE	0	0	FALSE	0.001	0	FALSE	0.006	0	FALSE	0.015	0	FALSE	0	FALSE
ENSG00000305357.1	ENSG00000305357	lncRNA	0	0	FALSE	0.002	0	FALSE	0	0	FALSE	0.009	0	FALSE	0.002	0	FALSE	0	0	FALSE	0	FALSE
ENSG00000305358.1	ENSG00000305358	lncRNA	0	0	FALSE	0	0	FALSE	0	0	FALSE	0	0	FALSE	0	0	FALSE	0	0	FALSE	0	FALSE
ENSG00000305359.1	ENSG00000305359	lncRNA	0.38	0	FALSE	0.548	0	FALSE	0.366	0	FALSE	0.276	0	FALSE	0.072	0	FALSE	0.032	0	FALSE	0	FALSE
ENSG00000305360.1	ENSG00000305360	lncRNA	0.009	0	FALSE	0.006	0	FALSE	0.002	0	FALSE	0.002	0	FALSE	0	0	FALSE	0.002	0	FALSE	0	FALSE
ENSG00000305361.1	ENSG00000305361	lncRNA	0.003	0	FALSE	0.083	0	FALSE	0	0	FALSE	0	0	FALSE	0	0	FALSE	0.002	0	FALSE	0	FALSE
ENSG00000305362.1	ENSG00000305362	lncRNA	0	0	FALSE	0.002	0	FALSE	0	0	FALSE	0	0	FALSE	0.004	0	FALSE	0	0	FALSE	0	FALSE
ENSG00000305363.1	ENSG00000305363	lncRNA	0.043	0	FALSE	0.011	0	FALSE	0.025	0	FALSE	0.01	0	FALSE	0.003	0	FALSE	0	0	FALSE	0	FALSE
ENSG00000305364.1	ENSG00000305364	lncRNA	0	0	FALSE	0	0	FALSE	0	0	FALSE	0	0	FALSE	0	0	FALSE	0	0	FALSE	0	FALSE
ENSG00000305365.1	ENSG00000305365	lncRNA	0.008	0	FALSE	0.003	0	FALSE	0.002	0	FALSE	0.01	0	FALSE	0.006	0	FALSE	0	0	FALSE	0	FALSE
ENSG00000305366.1	ENSG00000305366	lncRNA	0	0	FALSE	0.004	0	FALSE	0.024	0	FALSE	0	0	FALSE	0	0	FALSE	0	0	FALSE	0	FALSE
ENSG00000305367.1	ENSG00000305367	lncRNA	0	0	FALSE	0	0	FALSE	0	0	FALSE	0	0	FALSE	0	0	FALSE	0	0	FALSE	0	FALSE
ENSG00000305368.1	ENSG00000305368	lncRNA	0.028	0	FALSE	0.081	0	FALSE	0.064	0	FALSE	0.032	0	FALSE	0.084	0	FALSE	0.033	0	FALSE	0	FALSE
ENSG00000305369.1	ENSG00000305369	lncRNA	0	0	FALSE	0	0	FALSE	0	0	FALSE	0.007	0	FALSE	0.024	0	FALSE	0.248	0	FALSE	0	FALSE
ENSG00000305370.1	ENSG00000305370	lncRNA	0.007	0	FALSE	0.008	0	FALSE	0.011	0	FALSE	0.01	0	FALSE	0.012	0	FALSE	0	0	FALSE	0	FALSE
ENSG00000305371.1	ENSG00000305371	lncRNA	0.087	0	FALSE	0.039	0	FALSE	0.033	0	FALSE	0.052	0	FALSE	0.049	0	FALSE	0.029	0	FALSE	0	FALSE
ENSG00000305372.1	ENSG00000305372	lncRNA	0	0	FALSE	0	0	FALSE	0	0	FALSE	0.003	0	FALSE	0	0	FALSE	0.001	0	FALSE	0	FALSE
ENSG00000305373.1	ENSG00000305373	lncRNA	0	0	FALSE	0	0	FALSE	0	0	FALSE	0	0	FALSE	0	0	FALSE	0	0	FALSE	0	FALSE
ENSG00000305374.1	ENSG00000305374	lncRNA	0.002	0	FALSE	0.003	0	FALSE	0.002	0	FALSE	0	0	FALSE	0.005	0	FALSE	0	0	FALSE	0	FALSE
ENSG00000305375.1	ENSG00000305375	lncRNA	0.004	0	FALSE	0.019	0	FALSE	0.028	0	FALSE	0.128	0	FALSE	0.043	0	FALSE	0	0	FALSE	0	FALSE
ENSG00000305377.1	ENSG00000305377	lncRNA	0	0	FALSE	0.001	0	FALSE	0	0	FALSE	0	0	FALSE	0	0	FALSE	0	0	FALSE	0	FALSE
ENSG00000305378.1	ENSG00000305378	lncRNA	0.004	0	FALSE	0.003	0	FALSE	0.007	0	FALSE	0.001	0	FALSE	0.017	0	FALSE	0.002	0	FALSE	0	FALSE
ENSG00000305379.1	ENSG00000305379	lncRNA	0	0	FALSE	0	0	FALSE	0	0	FALSE	0	0	FALSE	0	0	FALSE	0	0	FALSE	0	FALSE
ENSG00000305380.1	ENSG00000305380	lncRNA	0.003	0	FALSE	0.004	0	FALSE	0.013	0	FALSE	0.009	0	FALSE	0.021	0	FALSE	0.017	0	FALSE	0	FALSE
ENSG00000305381.1	ENSG00000305381	lncRNA	0	0	FALSE	0	0	FALSE	0	0	FALSE	0	0	FALSE	0	0	FALSE	0	0	FALSE	0	FALSE
ENSG00000305382.1	ENSG00000305382	lncRNA	0.001	0	FALSE	0.001	0	FALSE	0	0	FALSE	0	0	FALSE	0	0	FALSE	0	0	FALSE	0	FALSE
ENSG00000305383.1	ENSG00000305383	lncRNA	0	0	FALSE	0	0	FALSE	0	0	FALSE	0	0	FALSE	0	0	FALSE	0.022	0	FALSE	0	FALSE
ENSG00000305384.1	ENSG00000305384	lncRNA	0	0	FALSE	0	0	FALSE	0	0	FALSE	0	0	FALSE	0	0	FALSE	0.001	0	FALSE	0	FALSE
ENSG00000305385.1	ENSG00000305385	lncRNA	0.025	0	FALSE	0.042	0	FALSE	0.034	0	FALSE	0.068	0	FALSE	0.017	0	FALSE	0.007	0	FALSE	0	FALSE
ENSG00000305386.1	ENSG00000305386	lncRNA	0.008	0	FALSE	0.019	0	FALSE	0.037	0	FALSE	0.075	0	FALSE	0.02	0	FALSE	0.055	0	FALSE	0	FALSE
ENSG00000305387.1	ENSG00000305387	lncRNA	0	0	FALSE	0	0	FALSE	0	0	FALSE	0	0	FALSE	0	0	FALSE	0	0	FALSE	0	FALSE
ENSG00000305388.1	ENSG00000305388	lncRNA	0.057	0	FALSE	0.14	0	FALSE	0.073	0	FALSE	0.145	0	FALSE	0.197	0	FALSE	0.067	0	FALSE	0	FALSE
ENSG00000305389.1	ENSG00000305389	lncRNA	0.001	0	FALSE	0	0	FALSE	0	0	FALSE	0	0	FALSE	0	0	FALSE	0.001	0	FALSE	0	FALSE
ENSG00000305390.1	ENSG00000305390	lncRNA	0	0	FALSE	0.001	0	FALSE	0.001	0	FALSE	0.002	0	FALSE	0.004	0	FALSE	0.003	0	FALSE	0	FALSE
ENSG00000305391.1	ENSG00000305391	lncRNA	0.048	0	FALSE	0.04	0	FALSE	0.11	0	FALSE	0.073	0	FALSE	0.029	0	FALSE	0.03	0	FALSE	0	FALSE
ENSG00000305392.1	ENSG00000305392	lncRNA	0	0	FALSE	0	0	FALSE	0	0	FALSE	0	0	FALSE	0	0	FALSE	0	0	FALSE	0	FALSE
ENSG00000305393.1	ENSG00000305393	lncRNA	0.031	0	FALSE	0.005	0	FALSE	0.07	0	FALSE	0.027	0	FALSE	0.01	0	FALSE	0.02	0	FALSE	0	FALSE
ENSG00000305394.1	ENSG00000305394	lncRNA	0	0	FALSE	0	0	FALSE	0	0	FALSE	0	0	FALSE	0	0	FALSE	0	0	FALSE	0	FALSE
ENSG00000305395.1	ENSG00000305395	lncRNA	0.002	0	FALSE	0.001	0	FALSE	0.004	0	FALSE	0	0	FALSE	0.002	0	FALSE	0	0	FALSE	0	FALSE
ENSG00000305396.1	ENSG00000305396	lncRNA	0.011	0	FALSE	0.006	0	FALSE	0.006	0	FALSE	0.003	0	FALSE	0.004	0	FALSE	0.016	0	FALSE	0	FALSE
ENSG00000305397.1	ENSG00000305397	lncRNA	0.014	0	FALSE	0.011	0	FALSE	0.037	0	FALSE	0.025	0	FALSE	0	0	FALSE	0	0	FALSE	0	FALSE
ENSG00000305398.1	ENSG00000305398	lncRNA	0	0	FALSE	0	0	FALSE	0	0	FALSE	0	0	FALSE	0	0	FALSE	0	0	FALSE	0	FALSE
ENSG00000305399.1	ENSG00000305399	lncRNA	0	0	FALSE	0	0	FALSE	0	0	FALSE	0.002	0	FALSE	0.002	0	FALSE	0.004	0	FALSE	0	FALSE
ENSG00000305400.1	ENSG00000305400	lncRNA	0.003	0	FALSE	0.003	0	FALSE	0.001	0	FALSE	0.007	0	FALSE	0.002	0	FALSE	0.003	0	FALSE	0	FALSE
ENSG00000305401.1	ENSG00000305401	lncRNA	0.127	0	FALSE	0.234	0	FALSE	0.168	0	FALSE	0.527	1	FALSE	0.353	0	FALSE	0.112	0	FALSE	0	FALSE
ENSG00000305402.1	ENSG00000305402	lncRNA	0.15	0	FALSE	0.094	0	FALSE	0.105	0	FALSE	0.098	0	FALSE	0.119	0	FALSE	0.192	0	FALSE	0	FALSE
ENSG00000305403.1	ENSG00000305403	lncRNA	0	0	FALSE	0	0	FALSE	0.001	0	FALSE	0.002	0	FALSE	0.249	0	FALSE	0.035	0	FALSE	0	FALSE
ENSG00000305404.1	ENSG00000305404	lncRNA	0.037	0	FALSE	0.059	0	FALSE	0.048	0	FALSE	0.063	0	FALSE	0.408	0	FALSE	0.435	1	FALSE	0	FALSE
ENSG00000305405.1	ENSG00000305405	lncRNA	0	0	FALSE	0	0	FALSE	0	0	FALSE	0.003	0	FALSE	0	0	FALSE	0.006	0	FALSE	0	FALSE
ENSG00000305406.1	ENSG00000305406	lncRNA	0	0	FALSE	0.001	0	FALSE	0	0	FALSE	0	0	FALSE	0	0	FALSE	0	0	FALSE	0	FALSE
ENSG00000305407.1	ENSG00000305407	lncRNA	0	0	FALSE	0	0	FALSE	0	0	FALSE	0	0	FALSE	0	0	FALSE	0	0	FALSE	0	FALSE
ENSG00000305408.1	ENSG00000305408	lncRNA	0	0	FALSE	0	0	FALSE	0	0	FALSE	0	0	FALSE	0	0	FALSE	0	0	FALSE	0	FALSE
ENSG00000305409.1	ENSG00000305409	lncRNA	0.006	0	FALSE	0	0	FALSE	0.001	0	FALSE	0.002	0	FALSE	0.004	0	FALSE	0	0	FALSE	0	FALSE
ENSG00000305410.1	ENSG00000305410	lncRNA	0	0	FALSE	0	0	FALSE	0	0	FALSE	0	0	FALSE	0	0	FALSE	0	0	FALSE	0	FALSE
ENSG00000305411.1	ENSG00000305411	lncRNA	0.035	0	FALSE	0.082	0	FALSE	0.008	0	FALSE	0.018	0	FALSE	0.007	0	FALSE	0.03	0	FALSE	0	FALSE
ENSG00000305412.1	ENSG00000305412	lncRNA	0.002	0	FALSE	0	0	FALSE	0	0	FALSE	0	0	FALSE	0	0	FALSE	0	0	FALSE	0	FALSE
ENSG00000305413.1	ENSG00000305413	lncRNA	0	0	FALSE	0	0	FALSE	0	0	FALSE	0	0	FALSE	0	0	FALSE	0	0	FALSE	0	FALSE
ENSG00000305414.1	ENSG00000305414	lncRNA	0	0	FALSE	0.001	0	FALSE	0	0	FALSE	0	0	FALSE	0	0	FALSE	0	0	FALSE	0	FALSE
ENSG00000305415.1	ENSG00000305415	lncRNA	0.029	0	FALSE	0	0	FALSE	0	0	FALSE	0	0	FALSE	0.002	0	FALSE	0	0	FALSE	0	FALSE
ENSG00000305417.1	ENSG00000305417	lncRNA	0	0	FALSE	0	0	FALSE	0	0	FALSE	0	0	FALSE	0	0	FALSE	0	0	FALSE	0	FALSE
ENSG00000305418.1	ENSG00000305418	lncRNA	0.391	0	FALSE	0.114	0	FALSE	0.197	0	FALSE	0.122	0	FALSE	0.004	0	FALSE	0.008	0	FALSE	0	FALSE
ENSG00000305419.1	ENSG00000305419	lncRNA	0	0	FALSE	0	0	FALSE	0	0	FALSE	0	0	FALSE	0	0	FALSE	0	0	FALSE	0	FALSE
ENSG00000305420.1	ENSG00000305420	lncRNA	0.136	0	FALSE	0.073	0	FALSE	0.001	0	FALSE	0	0	FALSE	0.005	0	FALSE	0.002	0	FALSE	0	FALSE
ENSG00000305421.1	ENSG00000305421	lncRNA	0.021	0	FALSE	0.115	0	FALSE	0.001	0	FALSE	0.01	0	FALSE	0.007	0	FALSE	0	0	FALSE	0	FALSE
ENSG00000305422.1	ENSG00000305422	lncRNA	0.003	0	FALSE	0.012	0	FALSE	0.005	0	FALSE	0.01	0	FALSE	0.013	0	FALSE	0	0	FALSE	0	FALSE
ENSG00000305423.1	ENSG00000305423	lncRNA	0.028	0	FALSE	0.066	0	FALSE	0.051	0	FALSE	0.04	0	FALSE	0.003	0	FALSE	0	0	FALSE	0	FALSE
ENSG00000305424.1	ENSG00000305424	lncRNA	0.006	0	FALSE	0.011	0	FALSE	0.004	0	FALSE	0.006	0	FALSE	0.012	0	FALSE	0.04	0	FALSE	0	FALSE
ENSG00000305425.1	ENSG00000305425	lncRNA	0.002	0	FALSE	0	0	FALSE	0.004	0	FALSE	0	0	FALSE	0	0	FALSE	0.002	0	FALSE	0	FALSE
ENSG00000305426.1	ENSG00000305426	lncRNA	0	0	FALSE	0	0	FALSE	0	0	FALSE	0	0	FALSE	0	0	FALSE	0	0	FALSE	0	FALSE
ENSG00000305427.1	ENSG00000305427	lncRNA	0	0	FALSE	0	0	FALSE	0.001	0	FALSE	0.003	0	FALSE	0	0	FALSE	0	0	FALSE	0	FALSE
ENSG00000305428.1	ENSG00000305428	lncRNA	0	0	FALSE	0	0	FALSE	0	0	FALSE	0	0	FALSE	0	0	FALSE	0	0	FALSE	0	FALSE
ENSG00000305430.1	ENSG00000305430	lncRNA	0	0	FALSE	0	0	FALSE	0	0	FALSE	0	0	FALSE	0.004	0	FALSE	0	0	FALSE	0	FALSE
ENSG00000305431.1	ENSG00000305431	lncRNA	0	0	FALSE	0	0	FALSE	0.006	0	FALSE	0	0	FALSE	0.002	0	FALSE	0.01	0	FALSE	0	FALSE
ENSG00000305432.1	ENSG00000305432	lncRNA	0	0	FALSE	0	0	FALSE	0	0	FALSE	0	0	FALSE	0	0	FALSE	0	0	FALSE	0	FALSE
ENSG00000305434.1	ENSG00000305434	lncRNA	0	0	FALSE	0	0	FALSE	0	0	FALSE	0	0	FALSE	0	0	FALSE	0	0	FALSE	0	FALSE
ENSG00000305435.1	ENSG00000305435	lncRNA	0	0	FALSE	0	0	FALSE	0	0	FALSE	0	0	FALSE	0	0	FALSE	0	0	FALSE	0	FALSE
ENSG00000305436.1	ENSG00000305436	lncRNA	0.002	0	FALSE	0.003	0	FALSE	0	0	FALSE	0	0	FALSE	0	0	FALSE	0.015	0	FALSE	0	FALSE
ENSG00000305437.1	ENSG00000305437	lncRNA	0.006	0	FALSE	0.001	0	FALSE	0	0	FALSE	0	0	FALSE	0	0	FALSE	0.002	0	FALSE	0	FALSE
ENSG00000305438.1	ENSG00000305438	lncRNA	0	0	FALSE	0	0	FALSE	0	0	FALSE	0	0	FALSE	0	0	FALSE	0	0	FALSE	0	FALSE
ENSG00000305439.1	ENSG00000305439	lncRNA	0.002	0	FALSE	0	0	FALSE	0.115	0	FALSE	0	0	FALSE	0	0	FALSE	0	0	FALSE	0	FALSE
ENSG00000305440.1	ENSG00000305440	lncRNA	0	0	FALSE	0	0	FALSE	0	0	FALSE	0	0	FALSE	0	0	FALSE	0.005	0	FALSE	0	FALSE
ENSG00000305441.1	ENSG00000305441	lncRNA	0.004	0	FALSE	0	0	FALSE	0.003	0	FALSE	0.011	0	FALSE	0	0	FALSE	0	0	FALSE	0	FALSE
ENSG00000305442.1	ENSG00000305442	lncRNA	0	0	FALSE	0.004	0	FALSE	0.001	0	FALSE	0.002	0	FALSE	0	0	FALSE	0	0	FALSE	0	FALSE
ENSG00000305443.1	ENSG00000305443	lncRNA	0	0	FALSE	0.003	0	FALSE	0	0	FALSE	0.003	0	FALSE	0	0	FALSE	0	0	FALSE	0	FALSE
ENSG00000305444.1	ENSG00000305444	lncRNA	0.019	0	FALSE	0.039	0	FALSE	0.027	0	FALSE	0.012	0	FALSE	0.009	0	FALSE	0	0	FALSE	0	FALSE
ENSG00000305445.1	ENSG00000305445	lncRNA	0.002	0	FALSE	0	0	FALSE	0	0	FALSE	0.002	0	FALSE	0.058	0	FALSE	0.01	0	FALSE	0	FALSE
ENSG00000305446.1	ENSG00000305446	lncRNA	0	0	FALSE	0.001	0	FALSE	0.001	0	FALSE	0.001	0	FALSE	0.002	0	FALSE	0	0	FALSE	0	FALSE
ENSG00000305447.1	ENSG00000305447	lncRNA	0.026	0	FALSE	0.024	0	FALSE	0.01	0	FALSE	0.008	0	FALSE	0.024	0	FALSE	0.013	0	FALSE	0	FALSE
ENSG00000305448.1	ENSG00000305448	lncRNA	0	0	FALSE	0	0	FALSE	0	0	FALSE	0.003	0	FALSE	0	0	FALSE	0.011	0	FALSE	0	FALSE
ENSG00000305449.1	ENSG00000305449	lncRNA	0.004	0	FALSE	0.003	0	FALSE	0	0	FALSE	0	0	FALSE	0.005	0	FALSE	0.006	0	FALSE	0	FALSE
ENSG00000305450.1	ENSG00000305450	lncRNA	0.117	0	FALSE	0.23	0	FALSE	0.201	0	FALSE	0.229	0	FALSE	0.045	0	FALSE	0.035	0	FALSE	0	FALSE
ENSG00000305451.1	ENSG00000305451	lncRNA	0	0	FALSE	0	0	FALSE	0	0	FALSE	0	0	FALSE	0	0	FALSE	0.002	0	FALSE	0	FALSE
ENSG00000305452.1	ENSG00000305452	lncRNA	0	0	FALSE	0	0	FALSE	0	0	FALSE	0	0	FALSE	0	0	FALSE	0	0	FALSE	0	FALSE
ENSG00000305453.1	ENSG00000305453	lncRNA	0.001	0	FALSE	0.01	0	FALSE	0.006	0	FALSE	0.009	0	FALSE	0.006	0	FALSE	0.003	0	FALSE	0	FALSE
ENSG00000305454.1	ENSG00000305454	lncRNA	0	0	FALSE	0	0	FALSE	0.003	0	FALSE	0.004	0	FALSE	0	0	FALSE	0	0	FALSE	0	FALSE
ENSG00000305455.1	ENSG00000305455	lncRNA	0.042	0	FALSE	0.138	0	FALSE	0.116	0	FALSE	0.066	0	FALSE	0.092	0	FALSE	0.222	0	FALSE	0	FALSE
ENSG00000305456.1	ENSG00000305456	lncRNA	0.016	0	FALSE	0	0	FALSE	0.001	0	FALSE	0.006	0	FALSE	0	0	FALSE	0.002	0	FALSE	0	FALSE
ENSG00000305457.1	ENSG00000305457	lncRNA	0.007	0	FALSE	0.015	0	FALSE	0.027	0	FALSE	0.03	0	FALSE	0.015	0	FALSE	0.007	0	FALSE	0	FALSE
ENSG00000305458.1	ENSG00000305458	lncRNA	0	0	FALSE	0	0	FALSE	0	0	FALSE	0.01	0	FALSE	0	0	FALSE	0	0	FALSE	0	FALSE
ENSG00000305459.1	ENSG00000305459	lncRNA	0	0	FALSE	0.001	0	FALSE	0.001	0	FALSE	0.003	0	FALSE	0	0	FALSE	0	0	FALSE	0	FALSE
ENSG00000305460.1	ENSG00000305460	lncRNA	0	0	FALSE	0	0	FALSE	0	0	FALSE	0	0	FALSE	0	0	FALSE	0	0	FALSE	0	FALSE
ENSG00000305461.1	ENSG00000305461	lncRNA	0	0	FALSE	0	0	FALSE	0	0	FALSE	0	0	FALSE	0	0	FALSE	0	0	FALSE	0	FALSE
ENSG00000305462.1	ENSG00000305462	lncRNA	0.103	0	FALSE	0.06	0	FALSE	0.023	0	FALSE	0.036	0	FALSE	0.042	0	FALSE	0.116	0	FALSE	0	FALSE
ENSG00000305463.1	ENSG00000305463	lncRNA	0	0	FALSE	0.002	0	FALSE	0.004	0	FALSE	0	0	FALSE	0.006	0	FALSE	0.006	0	FALSE	0	FALSE
ENSG00000305464.1	ENSG00000305464	lncRNA	0.015	0	FALSE	0	0	FALSE	0.005	0	FALSE	0.004	0	FALSE	0.022	0	FALSE	0.002	0	FALSE	0	FALSE
ENSG00000305465.1	ENSG00000305465	lncRNA	0	0	FALSE	0.003	0	FALSE	0	0	FALSE	0	0	FALSE	0	0	FALSE	0.003	0	FALSE	0	FALSE
ENSG00000305466.1	ENSG00000305466	lncRNA	0.002	0	FALSE	0	0	FALSE	0.008	0	FALSE	0.001	0	FALSE	0	0	FALSE	0	0	FALSE	0	FALSE
ENSG00000305467.1	ENSG00000305467	lncRNA	0.003	0	FALSE	0.006	0	FALSE	0.003	0	FALSE	0.01	0	FALSE	0.006	0	FALSE	0.002	0	FALSE	0	FALSE
ENSG00000305468.1	ENSG00000305468	lncRNA	0.007	0	FALSE	0	0	FALSE	0	0	FALSE	0	0	FALSE	0.132	0	FALSE	0.258	0	FALSE	0	FALSE
ENSG00000305469.1	ENSG00000305469	lncRNA	0.006	0	FALSE	0.004	0	FALSE	0.068	0	FALSE	0.006	0	FALSE	0.013	0	FALSE	0.018	0	FALSE	0	FALSE
ENSG00000305470.1	ENSG00000305470	lncRNA	0.007	0	FALSE	0.03	0	FALSE	0.023	0	FALSE	0.008	0	FALSE	0.015	0	FALSE	0.005	0	FALSE	0	FALSE
ENSG00000305471.1	ENSG00000305471	lncRNA	0	0	FALSE	0.001	0	FALSE	0.011	0	FALSE	0	0	FALSE	0	0	FALSE	0	0	FALSE	0	FALSE
ENSG00000305472.1	ENSG00000305472	lncRNA	0.008	0	FALSE	0	0	FALSE	0	0	FALSE	0.001	0	FALSE	0.004	0	FALSE	0	0	FALSE	0	FALSE
ENSG00000305473.1	ENSG00000305473	lncRNA	0.203	0	FALSE	0.374	0	FALSE	0.06	0	FALSE	0.127	0	FALSE	0.215	0	FALSE	0.067	0	FALSE	0	FALSE
ENSG00000305474.1	ENSG00000305474	lncRNA	0.088	0	FALSE	0.097	0	FALSE	0.102	0	FALSE	0.173	0	FALSE	0.059	0	FALSE	0.029	0	FALSE	0	FALSE
ENSG00000305475.1	ENSG00000305475	lncRNA	0.001	0	FALSE	0	0	FALSE	0	0	FALSE	0	0	FALSE	0	0	FALSE	0	0	FALSE	0	FALSE
ENSG00000305476.1	ENSG00000305476	lncRNA	0.003	0	FALSE	0.001	0	FALSE	0	0	FALSE	0	0	FALSE	0	0	FALSE	0.004	0	FALSE	0	FALSE
ENSG00000305477.1	ENSG00000305477	lncRNA	0.012	0	FALSE	0.017	0	FALSE	0.006	0	FALSE	0.006	0	FALSE	0.007	0	FALSE	0.024	0	FALSE	0	FALSE
ENSG00000305478.1	ENSG00000305478	lncRNA	0.165	0	FALSE	0.094	0	FALSE	0.182	0	FALSE	0.246	0	FALSE	0.008	0	FALSE	0.002	0	FALSE	0	FALSE
ENSG00000305479.1	ENSG00000305479	lncRNA	0.015	0	FALSE	0.007	0	FALSE	0.008	0	FALSE	0.116	0	FALSE	0.031	0	FALSE	0.02	0	FALSE	0	FALSE
ENSG00000305480.1	ENSG00000305480	lncRNA	0.005	0	FALSE	0.006	0	FALSE	0.007	0	FALSE	0.009	0	FALSE	0	0	FALSE	0.001	0	FALSE	0	FALSE
ENSG00000305481.1	ENSG00000305481	lncRNA	0.006	0	FALSE	0.005	0	FALSE	0.042	0	FALSE	0.004	0	FALSE	0.006	0	FALSE	0.003	0	FALSE	0	FALSE
ENSG00000305482.1	ENSG00000305482	lncRNA	0.003	0	FALSE	0.003	0	FALSE	0.003	0	FALSE	0.003	0	FALSE	0.005	0	FALSE	0	0	FALSE	0	FALSE
ENSG00000305483.1	ENSG00000305483	lncRNA	0	0	FALSE	0	0	FALSE	0	0	FALSE	0	0	FALSE	0	0	FALSE	0	0	FALSE	0	FALSE
ENSG00000305484.1	ENSG00000305484	lncRNA	0	0	FALSE	0	0	FALSE	0	0	FALSE	0	0	FALSE	0	0	FALSE	0	0	FALSE	0	FALSE
ENSG00000305485.1	ENSG00000305485	lncRNA	0.386	0	FALSE	0.289	1	FALSE	0.443	1	FALSE	0.298	0	FALSE	0.196	0	FALSE	0.174	0	FALSE	0	FALSE
ENSG00000305486.1	ENSG00000305486	lncRNA	0	0	FALSE	0.007	0	FALSE	0	0	FALSE	0	0	FALSE	0	0	FALSE	0	0	FALSE	0	FALSE
ENSG00000305487.1	ENSG00000305487	lncRNA	0.005	0	FALSE	0.051	0	FALSE	0.001	0	FALSE	0.007	0	FALSE	0.002	0	FALSE	0.035	0	FALSE	0	FALSE
ENSG00000305488.1	ENSG00000305488	lncRNA	0.001	0	FALSE	0.003	0	FALSE	0	0	FALSE	0.006	0	FALSE	0.002	0	FALSE	0.001	0	FALSE	0	FALSE
ENSG00000305489.1	ENSG00000305489	lncRNA	0.003	0	FALSE	0.001	0	FALSE	0.005	0	FALSE	0	0	FALSE	0.005	0	FALSE	0	0	FALSE	0	FALSE
ENSG00000305490.1	ENSG00000305490	lncRNA	0.03	0	FALSE	0.06	0	FALSE	0.256	0	FALSE	0.16	0	FALSE	0.054	0	FALSE	0.334	0	FALSE	0	FALSE
ENSG00000305491.1	ENSG00000305491	lncRNA	0	0	FALSE	0	0	FALSE	0.003	0	FALSE	0	0	FALSE	0	0	FALSE	0.009	0	FALSE	0	FALSE
ENSG00000305492.1	ENSG00000305492	lncRNA	0	0	FALSE	0	0	FALSE	0	0	FALSE	0	0	FALSE	0	0	FALSE	0	0	FALSE	0	FALSE
ENSG00000305493.1	ENSG00000305493	lncRNA	0.235	0	FALSE	0.178	0	FALSE	0.406	0	FALSE	0.197	0	FALSE	0.036	0	FALSE	0.123	0	FALSE	0	FALSE
ENSG00000305494.1	ENSG00000305494	lncRNA	0.083	0	FALSE	0.006	0	FALSE	0.012	0	FALSE	0.171	0	FALSE	0.046	0	FALSE	0.043	0	FALSE	0	FALSE
ENSG00000305496.1	ENSG00000305496	lncRNA	0	0	FALSE	0	0	FALSE	0	0	FALSE	0.003	0	FALSE	0.002	0	FALSE	0	0	FALSE	0	FALSE
ENSG00000305497.1	ENSG00000305497	lncRNA	0.009	0	FALSE	0	0	FALSE	0	0	FALSE	0.003	0	FALSE	0	0	FALSE	0	0	FALSE	0	FALSE
ENSG00000305498.1	ENSG00000305498	lncRNA	0.078	0	FALSE	0	0	FALSE	0.003	0	FALSE	0.001	0	FALSE	0	0	FALSE	0	0	FALSE	0	FALSE
ENSG00000305499.1	ENSG00000305499	lncRNA	0.113	0	FALSE	0.128	0	FALSE	0.052	0	FALSE	0.117	0	FALSE	0.087	0	FALSE	0.333	0	FALSE	0	FALSE
ENSG00000305500.1	ENSG00000305500	lncRNA	0	0	FALSE	0	0	FALSE	0.001	0	FALSE	0	0	FALSE	0	0	FALSE	0	0	FALSE	0	FALSE
ENSG00000305501.1	ENSG00000305501	lncRNA	0.332	0	FALSE	0.239	0	FALSE	0.507	0	FALSE	0.352	0	FALSE	0.043	0	FALSE	0.043	0	FALSE	0	FALSE
ENSG00000305502.1	ENSG00000305502	lncRNA	0.071	0	FALSE	0.075	0	FALSE	0.037	0	FALSE	0.052	0	FALSE	0.018	0	FALSE	0.011	0	FALSE	0	FALSE
ENSG00000305503.1	ENSG00000305503	lncRNA	0	0	FALSE	0	0	FALSE	0.001	0	FALSE	0	0	FALSE	0	0	FALSE	0	0	FALSE	0	FALSE
ENSG00000305504.1	ENSG00000305504	lncRNA	0	0	FALSE	0	0	FALSE	0	0	FALSE	0	0	FALSE	0	0	FALSE	0	0	FALSE	0	FALSE
ENSG00000305505.1	ENSG00000305505	lncRNA	0	0	FALSE	0	0	FALSE	0.001	0	FALSE	0.012	0	FALSE	0.002	0	FALSE	0	0	FALSE	0	FALSE
ENSG00000305506.1	ENSG00000305506	lncRNA	0	0	FALSE	0	0	FALSE	0	0	FALSE	0	0	FALSE	0	0	FALSE	0	0	FALSE	0	FALSE
ENSG00000305507.1	ENSG00000305507	lncRNA	0	0	FALSE	0	0	FALSE	0	0	FALSE	0	0	FALSE	0	0	FALSE	0	0	FALSE	0	FALSE
ENSG00000305508.1	ENSG00000305508	lncRNA	0.001	0	FALSE	0.002	0	FALSE	0.002	0	FALSE	0.001	0	FALSE	0	0	FALSE	0.006	0	FALSE	0	FALSE
ENSG00000305509.1	ENSG00000305509	lncRNA	0.002	0	FALSE	0.002	0	FALSE	0	0	FALSE	0	0	FALSE	0.004	0	FALSE	0	0	FALSE	0	FALSE
ENSG00000305510.1	ENSG00000305510	lncRNA	0	0	FALSE	0	0	FALSE	0	0	FALSE	0	0	FALSE	0	0	FALSE	0	0	FALSE	0	FALSE
ENSG00000305514.1	ENSG00000305514	lncRNA	0.209	0	FALSE	0.004	0	FALSE	0.002	0	FALSE	0.003	0	FALSE	0	0	FALSE	0	0	FALSE	0	FALSE
ENSG00000305516.1	ENSG00000305516	lncRNA	0.005	0	FALSE	0.004	0	FALSE	0.008	0	FALSE	0.006	0	FALSE	0.007	0	FALSE	0.016	0	FALSE	0	FALSE
ENSG00000305517.1	ENSG00000305517	lncRNA	0	0	FALSE	0	0	FALSE	0	0	FALSE	0	0	FALSE	0	0	FALSE	0	0	FALSE	0	FALSE
ENSG00000305518.1	ENSG00000305518	lncRNA	0	0	FALSE	0.003	0	FALSE	0	0	FALSE	0	0	FALSE	0	0	FALSE	0.006	0	FALSE	0	FALSE
ENSG00000305519.1	ENSG00000305519	lncRNA	0.001	0	FALSE	0	0	FALSE	0	0	FALSE	0	0	FALSE	0	0	FALSE	0.003	0	FALSE	0	FALSE
ENSG00000305520.1	ENSG00000305520	lncRNA	0.041	0	FALSE	0.03	0	FALSE	0.048	0	FALSE	0.058	0	FALSE	0.027	0	FALSE	0.016	0	FALSE	0	FALSE
ENSG00000305521.1	ENSG00000305521	lncRNA	0	0	FALSE	0.02	0	FALSE	0.003	0	FALSE	0.001	0	FALSE	0	0	FALSE	0	0	FALSE	0	FALSE
ENSG00000305523.1	ENSG00000305523	lncRNA	0	0	FALSE	0	0	FALSE	0.003	0	FALSE	0	0	FALSE	0	0	FALSE	0	0	FALSE	0	FALSE
ENSG00000305524.1	ENSG00000305524	lncRNA	0	0	FALSE	0	0	FALSE	0	0	FALSE	0	0	FALSE	0	0	FALSE	0	0	FALSE	0	FALSE
ENSG00000305525.1	ENSG00000305525	lncRNA	0	0	FALSE	0	0	FALSE	0	0	FALSE	0	0	FALSE	0	0	FALSE	0	0	FALSE	0	FALSE
ENSG00000305526.1	ENSG00000305526	lncRNA	0	0	FALSE	0	0	FALSE	0	0	FALSE	0	0	FALSE	0	0	FALSE	0	0	FALSE	0	FALSE
ENSG00000305527.1	ENSG00000305527	lncRNA	0	0	FALSE	0	0	FALSE	0.001	0	FALSE	0.004	0	FALSE	0.016	0	FALSE	0.032	0	FALSE	0	FALSE
ENSG00000305528.1	ENSG00000305528	lncRNA	0	0	FALSE	0	0	FALSE	0	0	FALSE	0	0	FALSE	0.151	0	FALSE	0.007	0	FALSE	0	FALSE
ENSG00000305529.1	ENSG00000305529	lncRNA	0.001	0	FALSE	0.003	0	FALSE	0.002	0	FALSE	0	0	FALSE	0	0	FALSE	0	0	FALSE	0	FALSE
ENSG00000305530.1	ENSG00000305530	lncRNA	0	0	FALSE	0	0	FALSE	0	0	FALSE	0	0	FALSE	0	0	FALSE	0	0	FALSE	0	FALSE
ENSG00000305531.1	ENSG00000305531	lncRNA	0	0	FALSE	0.012	0	FALSE	0.004	0	FALSE	0.003	0	FALSE	0	0	FALSE	0	0	FALSE	0	FALSE
ENSG00000305532.1	ENSG00000305532	lncRNA	0.017	0	FALSE	0	0	FALSE	0.001	0	FALSE	0.037	0	FALSE	0.008	0	FALSE	0.028	0	FALSE	0	FALSE
ENSG00000305533.1	ENSG00000305533	lncRNA	0.02	0	FALSE	0.006	0	FALSE	0.004	0	FALSE	0.003	0	FALSE	0.007	0	FALSE	0.083	0	FALSE	0	FALSE
ENSG00000305534.1	ENSG00000305534	lncRNA	0.007	0	FALSE	0.015	0	FALSE	0.001	0	FALSE	0.006	0	FALSE	0	0	FALSE	0.005	0	FALSE	0	FALSE
ENSG00000305535.1	ENSG00000305535	lncRNA	0	0	FALSE	0	0	FALSE	0	0	FALSE	0	0	FALSE	0	0	FALSE	0.002	0	FALSE	0	FALSE
ENSG00000305536.1	ENSG00000305536	lncRNA	0	0	FALSE	0	0	FALSE	0	0	FALSE	0.002	0	FALSE	0.007	0	FALSE	0.002	0	FALSE	0	FALSE
ENSG00000305537.1	ENSG00000305537	lncRNA	0.013	0	FALSE	0	0	FALSE	0.017	0	FALSE	0.002	0	FALSE	0.006	0	FALSE	0.002	0	FALSE	0	FALSE
ENSG00000305538.1	ENSG00000305538	lncRNA	0	0	FALSE	0	0	FALSE	0	0	FALSE	0	0	FALSE	0	0	FALSE	0.02	0	FALSE	0	FALSE
ENSG00000305539.1	ENSG00000305539	lncRNA	0	0	FALSE	0.001	0	FALSE	0.001	0	FALSE	0	0	FALSE	0	0	FALSE	0	0	FALSE	0	FALSE
ENSG00000305540.1	ENSG00000305540	lncRNA	0	0	FALSE	0	0	FALSE	0	0	FALSE	0	0	FALSE	0	0	FALSE	0	0	FALSE	0	FALSE
ENSG00000305541.1	ENSG00000305541	lncRNA	0.07	0	FALSE	0.062	0	FALSE	0.128	0	FALSE	0.058	0	FALSE	0.05	0	FALSE	0.068	0	FALSE	0	FALSE
ENSG00000305542.1	ENSG00000305542	lncRNA	0.005	0	FALSE	0.024	0	FALSE	0.001	0	FALSE	0.006	0	FALSE	0.122	0	FALSE	0.246	0	FALSE	0	FALSE
ENSG00000305543.1	ENSG00000305543	lncRNA	0.007	0	FALSE	0.001	0	FALSE	0	0	FALSE	0	0	FALSE	0.003	0	FALSE	0	0	FALSE	0	FALSE
ENSG00000305544.1	ENSG00000305544	lncRNA	0	0	FALSE	0	0	FALSE	0	0	FALSE	0	0	FALSE	0	0	FALSE	0	0	FALSE	0	FALSE
ENSG00000305545.1	ENSG00000305545	lncRNA	0	0	FALSE	0	0	FALSE	0	0	FALSE	0	0	FALSE	0	0	FALSE	0	0	FALSE	0	FALSE
ENSG00000305546.1	ENSG00000305546	lncRNA	0	0	FALSE	0	0	FALSE	0	0	FALSE	0	0	FALSE	0	0	FALSE	0	0	FALSE	0	FALSE
ENSG00000305547.1	ENSG00000305547	lncRNA	0.093	0	FALSE	0.119	0	FALSE	0.322	0	FALSE	0.213	0	FALSE	0.1	0	FALSE	0.202	0	FALSE	0	FALSE
ENSG00000305548.1	ENSG00000305548	lncRNA	0	0	FALSE	0	0	FALSE	0	0	FALSE	0	0	FALSE	0	0	FALSE	0.002	0	FALSE	0	FALSE
ENSG00000305549.1	ENSG00000305549	lncRNA	0	0	FALSE	0	0	FALSE	0.004	0	FALSE	0	0	FALSE	0.004	0	FALSE	0.032	0	FALSE	0	FALSE
ENSG00000305550.1	ENSG00000305550	lncRNA	0.026	0	FALSE	0.02	0	FALSE	0.012	0	FALSE	0.005	0	FALSE	0.003	0	FALSE	0.006	0	FALSE	0	FALSE
ENSG00000305551.1	ENSG00000305551	lncRNA	0	0	FALSE	0	0	FALSE	0	0	FALSE	0	0	FALSE	0	0	FALSE	0	0	FALSE	0	FALSE
ENSG00000305552.1	ENSG00000305552	lncRNA	0	0	FALSE	0	0	FALSE	0	0	FALSE	0	0	FALSE	0	0	FALSE	0	0	FALSE	0	FALSE
ENSG00000305553.1	ENSG00000305553	lncRNA	0.041	0	FALSE	0.066	0	FALSE	0.028	0	FALSE	0.047	0	FALSE	0.066	0	FALSE	0.009	0	FALSE	0	FALSE
ENSG00000305554.1	ENSG00000305554	lncRNA	0.001	0	FALSE	0	0	FALSE	0	0	FALSE	0	0	FALSE	0	0	FALSE	0	0	FALSE	0	FALSE
ENSG00000305555.1	ENSG00000305555	lncRNA	0.001	0	FALSE	0	0	FALSE	0	0	FALSE	0	0	FALSE	0	0	FALSE	0	0	FALSE	0	FALSE
ENSG00000305556.1	ENSG00000305556	lncRNA	0.01	0	FALSE	0.003	0	FALSE	0	0	FALSE	0.001	0	FALSE	0.008	0	FALSE	0	0	FALSE	0	FALSE
ENSG00000305557.1	ENSG00000305557	lncRNA	0	0	FALSE	0	0	FALSE	0	0	FALSE	0	0	FALSE	0	0	FALSE	0	0	FALSE	0	FALSE
ENSG00000305558.1	ENSG00000305558	lncRNA	0	0	FALSE	0	0	FALSE	0	0	FALSE	0.003	0	FALSE	0	0	FALSE	0.003	0	FALSE	0	FALSE
ENSG00000305559.1	ENSG00000305559	lncRNA	0	0	FALSE	0	0	FALSE	0	0	FALSE	0	0	FALSE	0	0	FALSE	0	0	FALSE	0	FALSE
ENSG00000305560.1	ENSG00000305560	lncRNA	0	0	FALSE	0	0	FALSE	0	0	FALSE	0.005	0	FALSE	0.004	0	FALSE	0	0	FALSE	0	FALSE
ENSG00000305561.1	ENSG00000305561	lncRNA	0	0	FALSE	0	0	FALSE	0	0	FALSE	0	0	FALSE	0	0	FALSE	0	0	FALSE	0	FALSE
ENSG00000305562.1	ENSG00000305562	lncRNA	0	0	FALSE	0	0	FALSE	0	0	FALSE	0	0	FALSE	0.006	0	FALSE	0.005	0	FALSE	0	FALSE
ENSG00000305563.1	ENSG00000305563	lncRNA	0	0	FALSE	0	0	FALSE	0	0	FALSE	0	0	FALSE	0	0	FALSE	0.006	0	FALSE	0	FALSE
ENSG00000305564.1	ENSG00000305564	lncRNA	0	0	FALSE	0	0	FALSE	0	0	FALSE	0	0	FALSE	0.002	0	FALSE	0.009	0	FALSE	0	FALSE
ENSG00000305565.1	ENSG00000305565	lncRNA	0.046	0	FALSE	0.042	0	FALSE	0.039	0	FALSE	0.053	0	FALSE	0.01	0	FALSE	0.014	0	FALSE	0	FALSE
ENSG00000305566.1	ENSG00000305566	lncRNA	0.004	0	FALSE	0	0	FALSE	0.001	0	FALSE	0.001	0	FALSE	0.011	0	FALSE	0.013	0	FALSE	0	FALSE
ENSG00000305567.1	ENSG00000305567	lncRNA	0.354	0	FALSE	0.411	1	FALSE	0.15	0	FALSE	0.082	0	FALSE	0.009	0	FALSE	0.002	0	FALSE	0	FALSE
ENSG00000305568.1	ENSG00000305568	lncRNA	0.001	0	FALSE	0	0	FALSE	0.003	0	FALSE	0.001	0	FALSE	0	0	FALSE	0	0	FALSE	0	FALSE
ENSG00000305569.1	ENSG00000305569	lncRNA	0	0	FALSE	0	0	FALSE	0	0	FALSE	0	0	FALSE	0	0	FALSE	0	0	FALSE	0	FALSE
ENSG00000305570.1	ENSG00000305570	lncRNA	0	0	FALSE	0	0	FALSE	0.013	0	FALSE	0.002	0	FALSE	0.004	0	FALSE	0.044	0	FALSE	0	FALSE
ENSG00000305571.1	ENSG00000305571	lncRNA	0.01	0	FALSE	0.004	0	FALSE	0.001	0	FALSE	0.029	0	FALSE	0.004	0	FALSE	0	0	FALSE	0	FALSE
ENSG00000305572.1	ENSG00000305572	lncRNA	0	0	FALSE	0	0	FALSE	0	0	FALSE	0	0	FALSE	0	0	FALSE	0	0	FALSE	0	FALSE
ENSG00000305573.1	ENSG00000305573	lncRNA	0	0	FALSE	0	0	FALSE	0.007	0	FALSE	0	0	FALSE	0	0	FALSE	0	0	FALSE	0	FALSE
ENSG00000305574.1	ENSG00000305574	lncRNA	0.012	0	FALSE	0.004	0	FALSE	0.234	0	FALSE	0.007	0	FALSE	0.041	0	FALSE	0.025	0	FALSE	0	FALSE
ENSG00000305575.1	ENSG00000305575	lncRNA	0	0	FALSE	0	0	FALSE	0	0	FALSE	0	0	FALSE	0	0	FALSE	0	0	FALSE	0	FALSE
ENSG00000305576.1	ENSG00000305576	lncRNA	0.038	0	FALSE	0.05	0	FALSE	0.066	0	FALSE	0.057	0	FALSE	0.027	0	FALSE	0.017	0	FALSE	0	FALSE
ENSG00000305578.1	ENSG00000305578	lncRNA	0.001	0	FALSE	0	0	FALSE	0	0	FALSE	0	0	FALSE	0.002	0	FALSE	0	0	FALSE	0	FALSE
ENSG00000305579.1	ENSG00000305579	lncRNA	0.001	0	FALSE	0.003	0	FALSE	0.009	0	FALSE	0.011	0	FALSE	0.002	0	FALSE	0.003	0	FALSE	0	FALSE
ENSG00000305580.1	ENSG00000305580	lncRNA	0	0	FALSE	0	0	FALSE	0	0	FALSE	0	0	FALSE	0	0	FALSE	0	0	FALSE	0	FALSE
ENSG00000305581.1	ENSG00000305581	lncRNA	0	0	FALSE	0	0	FALSE	0	0	FALSE	0	0	FALSE	0	0	FALSE	0	0	FALSE	0	FALSE
ENSG00000305582.1	ENSG00000305582	lncRNA	0	0	FALSE	0	0	FALSE	0	0	FALSE	0	0	FALSE	0	0	FALSE	0	0	FALSE	0	FALSE
ENSG00000305583.1	ENSG00000305583	lncRNA	0	0	FALSE	0	0	FALSE	0	0	FALSE	0	0	FALSE	0.006	0	FALSE	0.003	0	FALSE	0	FALSE
ENSG00000305584.1	ENSG00000305584	lncRNA	0	0	FALSE	0	0	FALSE	0	0	FALSE	0.001	0	FALSE	0	0	FALSE	0	0	FALSE	0	FALSE
ENSG00000305585.1	ENSG00000305585	lncRNA	0	0	FALSE	0.173	0	FALSE	0	0	FALSE	0	0	FALSE	0	0	FALSE	0	0	FALSE	0	FALSE
ENSG00000305586.1	ENSG00000305586	lncRNA	0	0	FALSE	0	0	FALSE	0	0	FALSE	0	0	FALSE	0.002	0	FALSE	0	0	FALSE	0	FALSE
ENSG00000305587.1	ENSG00000305587	lncRNA	0.001	0	FALSE	0.001	0	FALSE	0.004	0	FALSE	0.024	0	FALSE	0.01	0	FALSE	0	0	FALSE	0	FALSE
ENSG00000305588.1	ENSG00000305588	lncRNA	0.003	0	FALSE	0	0	FALSE	0.001	0	FALSE	0	0	FALSE	0.002	0	FALSE	0	0	FALSE	0	FALSE
ENSG00000305589.1	ENSG00000305589	lncRNA	0.125	0	FALSE	0.231	0	FALSE	0.143	0	FALSE	0.117	0	FALSE	0.076	0	FALSE	0.021	0	FALSE	0	FALSE
ENSG00000305590.1	ENSG00000305590	lncRNA	0.027	0	FALSE	0.032	0	FALSE	0.037	0	FALSE	0.048	0	FALSE	0	0	FALSE	0.002	0	FALSE	0	FALSE
ENSG00000305591.1	ENSG00000305591	lncRNA	0	0	FALSE	0	0	FALSE	0	0	FALSE	0	0	FALSE	0	0	FALSE	0	0	FALSE	0	FALSE
ENSG00000305592.1	ENSG00000305592	lncRNA	0.156	0	FALSE	0.171	0	FALSE	0.338	0	FALSE	0.171	0	FALSE	0.148	0	FALSE	0.085	0	FALSE	0	FALSE
ENSG00000305593.1	ENSG00000305593	lncRNA	0.001	0	FALSE	0.007	0	FALSE	0.003	0	FALSE	0.006	0	FALSE	0	0	FALSE	0.002	0	FALSE	0	FALSE
ENSG00000305594.1	ENSG00000305594	lncRNA	0.006	0	FALSE	0.005	0	FALSE	0.008	0	FALSE	0.004	0	FALSE	0	0	FALSE	0.003	0	FALSE	0	FALSE
ENSG00000305595.1	ENSG00000305595	lncRNA	0	0	FALSE	0	0	FALSE	0.002	0	FALSE	0	0	FALSE	0	0	FALSE	0	0	FALSE	0	FALSE
ENSG00000305596.1	ENSG00000305596	lncRNA	0.137	0	FALSE	0.227	0	FALSE	0.186	0	FALSE	0.338	0	FALSE	0.059	0	FALSE	0.029	0	FALSE	0	FALSE
ENSG00000305597.1	ENSG00000305597	lncRNA	0	0	FALSE	0	0	FALSE	0	0	FALSE	0	0	FALSE	0	0	FALSE	0	0	FALSE	0	FALSE
ENSG00000305598.1	ENSG00000305598	lncRNA	0	0	FALSE	0	0	FALSE	0	0	FALSE	0	0	FALSE	0	0	FALSE	0	0	FALSE	0	FALSE
ENSG00000305600.1	ENSG00000305600	lncRNA	0.009	0	FALSE	0	0	FALSE	0.013	0	FALSE	0.009	0	FALSE	0	0	FALSE	0	0	FALSE	0	FALSE
ENSG00000305601.1	ENSG00000305601	lncRNA	0	0	FALSE	0	0	FALSE	0	0	FALSE	0	0	FALSE	0	0	FALSE	0.002	0	FALSE	0	FALSE
ENSG00000305603.1	ENSG00000305603	lncRNA	0	0	FALSE	0	0	FALSE	0	0	FALSE	0	0	FALSE	0	0	FALSE	0	0	FALSE	0	FALSE
ENSG00000305604.1	ENSG00000305604	lncRNA	0	0	FALSE	0	0	FALSE	0	0	FALSE	0	0	FALSE	0	0	FALSE	0	0	FALSE	0	FALSE
ENSG00000305605.1	ENSG00000305605	lncRNA	0.005	0	FALSE	0.001	0	FALSE	0	0	FALSE	0	0	FALSE	0	0	FALSE	0	0	FALSE	0	FALSE
ENSG00000305606.1	ENSG00000305606	lncRNA	0	0	FALSE	0.021	0	FALSE	0	0	FALSE	0	0	FALSE	0	0	FALSE	0	0	FALSE	0	FALSE
ENSG00000305607.1	ENSG00000305607	lncRNA	0.024	0	FALSE	0.001	0	FALSE	0.003	0	FALSE	0.087	0	FALSE	0	0	FALSE	0.001	0	FALSE	0	FALSE
ENSG00000305608.1	ENSG00000305608	lncRNA	0.018	0	FALSE	0.022	0	FALSE	0.036	0	FALSE	0.019	0	FALSE	0.013	0	FALSE	0.034	0	FALSE	0	FALSE
ENSG00000305609.1	ENSG00000305609	lncRNA	0.005	0	FALSE	0.11	0	FALSE	0.004	0	FALSE	0.016	0	FALSE	0.028	0	FALSE	0	0	FALSE	0	FALSE
ENSG00000305610.1	ENSG00000305610	lncRNA	0	0	FALSE	0	0	FALSE	0	0	FALSE	0	0	FALSE	0	0	FALSE	0	0	FALSE	0	FALSE
ENSG00000305612.1	ENSG00000305612	lncRNA	0.001	0	FALSE	0	0	FALSE	0.003	0	FALSE	0.007	0	FALSE	0	0	FALSE	0.049	0	FALSE	0	FALSE
ENSG00000305613.1	ENSG00000305613	lncRNA	0.059	0	FALSE	0.096	0	FALSE	0.168	0	FALSE	0.109	0	FALSE	0.033	0	FALSE	0.037	0	FALSE	0	FALSE
ENSG00000305614.1	ENSG00000305614	lncRNA	0	0	FALSE	0	0	FALSE	0	0	FALSE	0	0	FALSE	0	0	FALSE	0	0	FALSE	0	FALSE
ENSG00000305615.1	ENSG00000305615	lncRNA	0.066	0	FALSE	0.035	0	FALSE	0.042	0	FALSE	0.191	0	FALSE	0.002	0	FALSE	0	0	FALSE	0	FALSE
ENSG00000305616.1	ENSG00000305616	lncRNA	0	0	FALSE	0	0	FALSE	0	0	FALSE	0	0	FALSE	0	0	FALSE	0	0	FALSE	0	FALSE
ENSG00000305617.1	ENSG00000305617	lncRNA	0.045	0	FALSE	0.004	0	FALSE	0.097	0	FALSE	0.015	0	FALSE	0.008	0	FALSE	0.027	0	FALSE	0	FALSE
ENSG00000305618.1	ENSG00000305618	lncRNA	0.006	0	FALSE	0	0	FALSE	0.001	0	FALSE	0.011	0	FALSE	0.004	0	FALSE	0.006	0	FALSE	0	FALSE
ENSG00000305619.1	ENSG00000305619	lncRNA	0	0	FALSE	0	0	FALSE	0.001	0	FALSE	0	0	FALSE	0.004	0	FALSE	0	0	FALSE	0	FALSE
ENSG00000305621.1	ENSG00000305621	lncRNA	0	0	FALSE	0	0	FALSE	0	0	FALSE	0	0	FALSE	0	0	FALSE	0.001	0	FALSE	0	FALSE
ENSG00000305622.1	ENSG00000305622	lncRNA	0	0	FALSE	0	0	FALSE	0	0	FALSE	0.002	0	FALSE	0.002	0	FALSE	0	0	FALSE	0	FALSE
ENSG00000305623.1	ENSG00000305623	lncRNA	0.04	0	FALSE	0.14	0	FALSE	0.052	0	FALSE	0.171	0	FALSE	0.387	1	FALSE	0.386	1	FALSE	0	FALSE
ENSG00000305624.1	ENSG00000305624	lncRNA	0.014	0	FALSE	0.01	0	FALSE	0.026	0	FALSE	0.039	0	FALSE	0.026	0	FALSE	0.04	0	FALSE	0	FALSE
ENSG00000305625.1	ENSG00000305625	lncRNA	0.001	0	FALSE	0	0	FALSE	0	0	FALSE	0.001	0	FALSE	0	0	FALSE	0.011	0	FALSE	0	FALSE
ENSG00000305626.1	ENSG00000305626	lncRNA	0	0	FALSE	0	0	FALSE	0	0	FALSE	0	0	FALSE	0	0	FALSE	0	0	FALSE	0	FALSE
ENSG00000305627.1	ENSG00000305627	lncRNA	0	0	FALSE	0	0	FALSE	0.003	0	FALSE	0	0	FALSE	0	0	FALSE	0.008	0	FALSE	0	FALSE
ENSG00000305628.1	ENSG00000305628	lncRNA	0	0	FALSE	0	0	FALSE	0	0	FALSE	0	0	FALSE	0	0	FALSE	0	0	FALSE	0	FALSE
ENSG00000305629.1	ENSG00000305629	lncRNA	0	0	FALSE	0	0	FALSE	0	0	FALSE	0	0	FALSE	0	0	FALSE	0	0	FALSE	0	FALSE
ENSG00000305630.1	ENSG00000305630	lncRNA	0.209	0	FALSE	0.187	0	FALSE	0.377	0	FALSE	0.365	0	FALSE	0.098	0	FALSE	0.056	0	FALSE	0	FALSE
ENSG00000305631.1	ENSG00000305631	lncRNA	0.012	0	FALSE	0.01	0	FALSE	0.025	0	FALSE	0.003	0	FALSE	0.005	0	FALSE	0	0	FALSE	0	FALSE
ENSG00000305632.1	ENSG00000305632	lncRNA	0	0	FALSE	0	0	FALSE	0	0	FALSE	0	0	FALSE	0	0	FALSE	0.005	0	FALSE	0	FALSE
ENSG00000305633.1	ENSG00000305633	lncRNA	0	0	FALSE	0	0	FALSE	0	0	FALSE	0	0	FALSE	0	0	FALSE	0	0	FALSE	0	FALSE
ENSG00000305636.1	ENSG00000305636	lncRNA	0.003	0	FALSE	0	0	FALSE	0.004	0	FALSE	0	0	FALSE	0.004	0	FALSE	0.019	0	FALSE	0	FALSE
ENSG00000305637.1	ENSG00000305637	lncRNA	0	0	FALSE	0	0	FALSE	0	0	FALSE	0	0	FALSE	0.002	0	FALSE	0	0	FALSE	0	FALSE
ENSG00000305638.1	ENSG00000305638	lncRNA	0.001	0	FALSE	0	0	FALSE	0.001	0	FALSE	0	0	FALSE	0	0	FALSE	0.003	0	FALSE	0	FALSE
ENSG00000305639.1	ENSG00000305639	lncRNA	0	0	FALSE	0	0	FALSE	0.003	0	FALSE	0	0	FALSE	0	0	FALSE	0.012	0	FALSE	0	FALSE
ENSG00000305640.1	ENSG00000305640	lncRNA	0.386	0	FALSE	0.075	0	FALSE	0	0	FALSE	0	0	FALSE	0.002	0	FALSE	0	0	FALSE	0	FALSE
ENSG00000305641.1	ENSG00000305641	lncRNA	0	0	FALSE	0	0	FALSE	0.001	0	FALSE	0	0	FALSE	0	0	FALSE	0	0	FALSE	0	FALSE
ENSG00000305642.1	ENSG00000305642	lncRNA	0.06	0	FALSE	0.043	0	FALSE	0.087	0	FALSE	0.066	0	FALSE	0.087	0	FALSE	0.102	0	FALSE	0	FALSE
ENSG00000305644.1	ENSG00000305644	lncRNA	0	0	FALSE	0	0	FALSE	0	0	FALSE	0	0	FALSE	0	0	FALSE	0	0	FALSE	0	FALSE
ENSG00000305646.1	ENSG00000305646	lncRNA	0	0	FALSE	0.021	0	FALSE	0	0	FALSE	0	0	FALSE	0	0	FALSE	0	0	FALSE	0	FALSE
ENSG00000305647.1	ENSG00000305647	lncRNA	0.003	0	FALSE	0.001	0	FALSE	0.002	0	FALSE	0	0	FALSE	0.006	0	FALSE	0.011	0	FALSE	0	FALSE
ENSG00000305649.1	ENSG00000305649	lncRNA	0.001	0	FALSE	0	0	FALSE	0	0	FALSE	0.002	0	FALSE	0	0	FALSE	0	0	FALSE	0	FALSE
ENSG00000305650.1	ENSG00000305650	lncRNA	0.015	0	FALSE	0.001	0	FALSE	0.001	0	FALSE	0.006	0	FALSE	0.003	0	FALSE	0.012	0	FALSE	0	FALSE
ENSG00000305651.1	ENSG00000305651	lncRNA	0	0	FALSE	0	0	FALSE	0	0	FALSE	0	0	FALSE	0	0	FALSE	0	0	FALSE	0	FALSE
ENSG00000305653.1	ENSG00000305653	lncRNA	0	0	FALSE	0	0	FALSE	0.14	0	FALSE	0	0	FALSE	0.093	0	FALSE	0.248	0	FALSE	0	FALSE
ENSG00000305654.1	ENSG00000305654	lncRNA	0	0	FALSE	0	0	FALSE	0.001	0	FALSE	0	0	FALSE	0	0	FALSE	0.019	0	FALSE	0	FALSE
ENSG00000305655.1	ENSG00000305655	lncRNA	0	0	FALSE	0	0	FALSE	0	0	FALSE	0	0	FALSE	0.011	0	FALSE	0.001	0	FALSE	0	FALSE
ENSG00000305657.1	ENSG00000305657	lncRNA	0	0	FALSE	0	0	FALSE	0	0	FALSE	0	0	FALSE	0.027	0	FALSE	0	0	FALSE	0	FALSE
ENSG00000305658.1	ENSG00000305658	lncRNA	0	0	FALSE	0	0	FALSE	0	0	FALSE	0	0	FALSE	0	0	FALSE	0	0	FALSE	0	FALSE
ENSG00000305659.1	ENSG00000305659	lncRNA	0	0	FALSE	0	0	FALSE	0	0	FALSE	0	0	FALSE	0	0	FALSE	0	0	FALSE	0	FALSE
ENSG00000305660.1	ENSG00000305660	lncRNA	0	0	FALSE	0	0	FALSE	0.001	0	FALSE	0.003	0	FALSE	0.013	0	FALSE	0.027	0	FALSE	0	FALSE
ENSG00000305661.1	ENSG00000305661	lncRNA	0	0	FALSE	0	0	FALSE	0	0	FALSE	0	0	FALSE	0	0	FALSE	0	0	FALSE	0	FALSE
ENSG00000305662.1	ENSG00000305662	lncRNA	0.004	0	FALSE	0.022	0	FALSE	0.008	0	FALSE	0	0	FALSE	0.008	0	FALSE	0.029	0	FALSE	0	FALSE
ENSG00000305663.1	ENSG00000305663	lncRNA	0.025	0	FALSE	0.041	0	FALSE	0.011	0	FALSE	0.012	0	FALSE	0.036	0	FALSE	0.012	0	FALSE	0	FALSE
ENSG00000305664.1	ENSG00000305664	lncRNA	0	0	FALSE	0	0	FALSE	0	0	FALSE	0	0	FALSE	0	0	FALSE	0	0	FALSE	0	FALSE
ENSG00000305665.1	ENSG00000305665	lncRNA	0.001	0	FALSE	0	0	FALSE	0	0	FALSE	0	0	FALSE	0.002	0	FALSE	0.005	0	FALSE	0	FALSE
ENSG00000305666.1	ENSG00000305666	lncRNA	0	0	FALSE	0	0	FALSE	0	0	FALSE	0	0	FALSE	0	0	FALSE	0	0	FALSE	0	FALSE
ENSG00000305667.1	ENSG00000305667	lncRNA	0.05	0	FALSE	0.058	0	FALSE	0.169	0	FALSE	0.065	0	FALSE	0.059	0	FALSE	0.047	0	FALSE	0	FALSE
ENSG00000305668.1	ENSG00000305668	lncRNA	0	0	FALSE	0	0	FALSE	0	0	FALSE	0	0	FALSE	0	0	FALSE	0.006	0	FALSE	0	FALSE
ENSG00000305669.1	ENSG00000305669	lncRNA	0.001	0	FALSE	0.001	0	FALSE	0	0	FALSE	0	0	FALSE	0.002	0	FALSE	0	0	FALSE	0	FALSE
ENSG00000305670.1	ENSG00000305670	lncRNA	0	0	FALSE	0	0	FALSE	0.001	0	FALSE	0	0	FALSE	0	0	FALSE	0	0	FALSE	0	FALSE
ENSG00000305673.1	ENSG00000305673	lncRNA	0	0	FALSE	0	0	FALSE	0	0	FALSE	0	0	FALSE	0	0	FALSE	0	0	FALSE	0	FALSE
ENSG00000305674.1	ENSG00000305674	lncRNA	0	0	FALSE	0.01	0	FALSE	0	0	FALSE	0.001	0	FALSE	0	0	FALSE	0	0	FALSE	0	FALSE
ENSG00000305675.1	ENSG00000305675	lncRNA	0.022	0	FALSE	0.041	0	FALSE	0.049	0	FALSE	0.034	0	FALSE	0.045	0	FALSE	0.015	0	FALSE	0	FALSE
ENSG00000305676.1	ENSG00000305676	lncRNA	0.006	0	FALSE	0	0	FALSE	0.004	0	FALSE	0.003	0	FALSE	0.002	0	FALSE	0.001	0	FALSE	0	FALSE
ENSG00000305677.1	ENSG00000305677	lncRNA	0.02	0	FALSE	0.035	0	FALSE	0.029	0	FALSE	0.031	0	FALSE	0.008	0	FALSE	0.003	0	FALSE	0	FALSE
ENSG00000305678.1	ENSG00000305678	lncRNA	0	0	FALSE	0.003	0	FALSE	0	0	FALSE	0.028	0	FALSE	0	0	FALSE	0.002	0	FALSE	0	FALSE
ENSG00000305679.1	ENSG00000305679	lncRNA	0	0	FALSE	0.018	0	FALSE	0.001	0	FALSE	0.008	0	FALSE	0	0	FALSE	0	0	FALSE	0	FALSE
ENSG00000305680.1	ENSG00000305680	lncRNA	0	0	FALSE	0.008	0	FALSE	0.005	0	FALSE	0.009	0	FALSE	0.018	0	FALSE	0.015	0	FALSE	0	FALSE
ENSG00000305681.1	ENSG00000305681	lncRNA	0.087	0	FALSE	0.057	0	FALSE	0.071	0	FALSE	0.046	0	FALSE	0.089	0	FALSE	0.091	0	FALSE	0	FALSE
ENSG00000305682.1	ENSG00000305682	lncRNA	0.001	0	FALSE	0.001	0	FALSE	0.004	0	FALSE	0	0	FALSE	0	0	FALSE	0.003	0	FALSE	0	FALSE
ENSG00000305683.1	ENSG00000305683	lncRNA	0.131	0	FALSE	0.177	0	FALSE	0.129	0	FALSE	0.189	0	FALSE	0.05	0	FALSE	0.098	0	FALSE	0	FALSE
ENSG00000305684.1	ENSG00000305684	lncRNA	0.035	0	FALSE	0.028	0	FALSE	0.127	0	FALSE	0.142	0	FALSE	0.009	0	FALSE	0.041	0	FALSE	0	FALSE
ENSG00000305685.1	ENSG00000305685	lncRNA	0.007	0	FALSE	0.001	0	FALSE	0	0	FALSE	0.003	0	FALSE	0.021	0	FALSE	0.212	0	FALSE	0	FALSE
ENSG00000305686.1	ENSG00000305686	lncRNA	0	0	FALSE	0	0	FALSE	0.003	0	FALSE	0.001	0	FALSE	0	0	FALSE	0.003	0	FALSE	0	FALSE
ENSG00000305687.1	ENSG00000305687	lncRNA	0	0	FALSE	0.01	0	FALSE	0	0	FALSE	0	0	FALSE	0.002	0	FALSE	0	0	FALSE	0	FALSE
ENSG00000305688.1	ENSG00000305688	lncRNA	0.004	0	FALSE	0.005	0	FALSE	0	0	FALSE	0.017	0	FALSE	0.004	0	FALSE	0.004	0	FALSE	0	FALSE
ENSG00000305689.1	ENSG00000305689	lncRNA	0	0	FALSE	0	0	FALSE	0	0	FALSE	0	0	FALSE	0.002	0	FALSE	0.011	0	FALSE	0	FALSE
ENSG00000305690.1	ENSG00000305690	lncRNA	0	0	FALSE	0.03	0	FALSE	0.001	0	FALSE	0.001	0	FALSE	0.002	0	FALSE	0.001	0	FALSE	0	FALSE
ENSG00000305691.1	ENSG00000305691	lncRNA	0.004	0	FALSE	0	0	FALSE	0.004	0	FALSE	0.004	0	FALSE	0.002	0	FALSE	0.003	0	FALSE	0	FALSE
ENSG00000305692.1	ENSG00000305692	lncRNA	0	0	FALSE	0	0	FALSE	0	0	FALSE	0	0	FALSE	0	0	FALSE	0	0	FALSE	0	FALSE
ENSG00000305693.1	ENSG00000305693	lncRNA	0.001	0	FALSE	0.004	0	FALSE	0	0	FALSE	0	0	FALSE	0.004	0	FALSE	0	0	FALSE	0	FALSE
ENSG00000305694.1	ENSG00000305694	lncRNA	0	0	FALSE	0.003	0	FALSE	0	0	FALSE	0	0	FALSE	0	0	FALSE	0.002	0	FALSE	0	FALSE
ENSG00000305695.1	ENSG00000305695	lncRNA	0	0	FALSE	0	0	FALSE	0	0	FALSE	0	0	FALSE	0	0	FALSE	0.035	0	FALSE	0	FALSE
ENSG00000305696.1	ENSG00000305696	lncRNA	0	0	FALSE	0	0	FALSE	0	0	FALSE	0	0	FALSE	0.005	0	FALSE	0.002	0	FALSE	0	FALSE
ENSG00000305697.1	ENSG00000305697	lncRNA	0.095	0	FALSE	0.007	0	FALSE	0.033	0	FALSE	0.038	0	FALSE	0	0	FALSE	0.01	0	FALSE	0	FALSE
ENSG00000305698.1	ENSG00000305698	lncRNA	0	0	FALSE	0	0	FALSE	0	0	FALSE	0	0	FALSE	0.002	0	FALSE	0	0	FALSE	0	FALSE
ENSG00000305699.1	ENSG00000305699	lncRNA	0.019	0	FALSE	0.009	0	FALSE	0.03	0	FALSE	0.047	0	FALSE	0.013	0	FALSE	0.003	0	FALSE	0	FALSE
ENSG00000305700.1	ENSG00000305700	lncRNA	0.001	0	FALSE	0	0	FALSE	0.006	0	FALSE	0.002	0	FALSE	0	0	FALSE	0.005	0	FALSE	0	FALSE
ENSG00000305701.1	ENSG00000305701	lncRNA	0.001	0	FALSE	0	0	FALSE	0.003	0	FALSE	0.016	0	FALSE	0.066	0	FALSE	0.028	0	FALSE	0	FALSE
ENSG00000305702.1	ENSG00000305702	lncRNA	0	0	FALSE	0	0	FALSE	0	0	FALSE	0.013	0	FALSE	0.014	0	FALSE	0.001	0	FALSE	0	FALSE
ENSG00000305703.1	ENSG00000305703	lncRNA	0.001	0	FALSE	0	0	FALSE	0	0	FALSE	0	0	FALSE	0	0	FALSE	0	0	FALSE	0	FALSE
ENSG00000305704.1	ENSG00000305704	lncRNA	0.005	0	FALSE	0.003	0	FALSE	0.06	0	FALSE	0.006	0	FALSE	0	0	FALSE	0.002	0	FALSE	0	FALSE
ENSG00000305705.1	ENSG00000305705	lncRNA	0	0	FALSE	0	0	FALSE	0	0	FALSE	0	0	FALSE	0	0	FALSE	0	0	FALSE	0	FALSE
ENSG00000305706.1	ENSG00000305706	lncRNA	0	0	FALSE	0	0	FALSE	0.03	0	FALSE	0.004	0	FALSE	0.004	0	FALSE	0.019	0	FALSE	0	FALSE
ENSG00000305707.1	ENSG00000305707	lncRNA	0.03	0	FALSE	0	0	FALSE	0.003	0	FALSE	0.058	0	FALSE	0.008	0	FALSE	0.008	0	FALSE	0	FALSE
ENSG00000305708.1	ENSG00000305708	lncRNA	0	0	FALSE	0	0	FALSE	0	0	FALSE	0	0	FALSE	0.008	0	FALSE	0.097	0	FALSE	0	FALSE
ENSG00000305709.1	ENSG00000305709	lncRNA	0.013	0	FALSE	0.001	0	FALSE	0.093	0	FALSE	0.004	0	FALSE	0	0	FALSE	0.001	0	FALSE	0	FALSE
ENSG00000305710.1	ENSG00000305710	lncRNA	0	0	FALSE	0.003	0	FALSE	0.008	0	FALSE	0	0	FALSE	0.018	0	FALSE	0.026	0	FALSE	0	FALSE
ENSG00000305711.1	ENSG00000305711	lncRNA	0	0	FALSE	0	0	FALSE	0	0	FALSE	0.004	0	FALSE	0.005	0	FALSE	0	0	FALSE	0	FALSE
ENSG00000305712.1	ENSG00000305712	lncRNA	0.046	0	FALSE	0.004	0	FALSE	0.003	0	FALSE	0.004	0	FALSE	0	0	FALSE	0.002	0	FALSE	0	FALSE
ENSG00000305713.1	ENSG00000305713	lncRNA	0	0	FALSE	0	0	FALSE	0	0	FALSE	0	0	FALSE	0	0	FALSE	0	0	FALSE	0	FALSE
ENSG00000305714.1	ENSG00000305714	lncRNA	0.004	0	FALSE	0.001	0	FALSE	0.006	0	FALSE	0	0	FALSE	0	0	FALSE	0	0	FALSE	0	FALSE
ENSG00000305715.1	ENSG00000305715	lncRNA	0	0	FALSE	0.001	0	FALSE	0	0	FALSE	0	0	FALSE	0	0	FALSE	0	0	FALSE	0	FALSE
ENSG00000305716.1	ENSG00000305716	lncRNA	0	0	FALSE	0	0	FALSE	0	0	FALSE	0	0	FALSE	0	0	FALSE	0	0	FALSE	0	FALSE
ENSG00000305717.1	ENSG00000305717	lncRNA	0.004	0	FALSE	0.011	0	FALSE	0.013	0	FALSE	0.011	0	FALSE	0.008	0	FALSE	0.023	0	FALSE	0	FALSE
ENSG00000305718.1	ENSG00000305718	lncRNA	0	0	FALSE	0	0	FALSE	0	0	FALSE	0	0	FALSE	0	0	FALSE	0	0	FALSE	0	FALSE
ENSG00000305719.1	ENSG00000305719	lncRNA	0	0	FALSE	0	0	FALSE	0	0	FALSE	0.001	0	FALSE	0	0	FALSE	0	0	FALSE	0	FALSE
ENSG00000305720.1	ENSG00000305720	lncRNA	0.226	0	FALSE	0.001	0	FALSE	0.053	0	FALSE	0.007	0	FALSE	0	0	FALSE	0.002	0	FALSE	0	FALSE
ENSG00000305722.1	ENSG00000305722	lncRNA	0	0	FALSE	0	0	FALSE	0	0	FALSE	0	0	FALSE	0	0	FALSE	0.001	0	FALSE	0	FALSE
ENSG00000305723.1	ENSG00000305723	lncRNA	0	0	FALSE	0	0	FALSE	0	0	FALSE	0	0	FALSE	0	0	FALSE	0	0	FALSE	0	FALSE
ENSG00000305724.1	ENSG00000305724	lncRNA	0.049	0	FALSE	0.092	0	FALSE	0.097	0	FALSE	0.2	0	FALSE	0.07	0	FALSE	0.007	0	FALSE	0	FALSE
ENSG00000305725.1	ENSG00000305725	lncRNA	0	0	FALSE	0.003	0	FALSE	0	0	FALSE	0	0	FALSE	0.004	0	FALSE	0.011	0	FALSE	0	FALSE
ENSG00000305726.1	ENSG00000305726	lncRNA	0	0	FALSE	0	0	FALSE	0	0	FALSE	0	0	FALSE	0	0	FALSE	0	0	FALSE	0	FALSE
ENSG00000305727.1	ENSG00000305727	lncRNA	0.098	0	FALSE	0.123	0	FALSE	0.181	0	FALSE	0.272	0	FALSE	0.028	0	FALSE	0.111	0	FALSE	0	FALSE
ENSG00000305728.1	ENSG00000305728	lncRNA	0.001	0	FALSE	0.004	0	FALSE	0.006	0	FALSE	0.009	0	FALSE	0.002	0	FALSE	0	0	FALSE	0	FALSE
ENSG00000305729.1	ENSG00000305729	lncRNA	0	0	FALSE	0	0	FALSE	0.001	0	FALSE	0	0	FALSE	0	0	FALSE	0	0	FALSE	0	FALSE
ENSG00000305730.1	ENSG00000305730	lncRNA	0.206	0	FALSE	0.105	0	FALSE	0.164	0	FALSE	0.238	0	FALSE	0.198	0	FALSE	0.141	0	FALSE	0	FALSE
ENSG00000305732.1	ENSG00000305732	lncRNA	0	0	FALSE	0	0	FALSE	0	0	FALSE	0.002	0	FALSE	0	0	FALSE	0	0	FALSE	0	FALSE
ENSG00000305733.1	ENSG00000305733	lncRNA	0.004	0	FALSE	0	0	FALSE	0	0	FALSE	0	0	FALSE	0	0	FALSE	0	0	FALSE	0	FALSE
ENSG00000305734.1	ENSG00000305734	lncRNA	0.001	0	FALSE	0	0	FALSE	0	0	FALSE	0	0	FALSE	0	0	FALSE	0	0	FALSE	0	FALSE
ENSG00000305736.1	ENSG00000305736	lncRNA	0.076	0	FALSE	0.109	0	FALSE	0.051	0	FALSE	0.143	0	FALSE	0.1	0	FALSE	0.113	0	FALSE	0	FALSE
ENSG00000305737.1	ENSG00000305737	lncRNA	0.102	0	FALSE	0.098	0	FALSE	0.175	0	FALSE	0.141	0	FALSE	0.035	0	FALSE	0.042	0	FALSE	0	FALSE
ENSG00000305738.1	ENSG00000305738	lncRNA	0.002	0	FALSE	0	0	FALSE	0.006	0	FALSE	0.007	0	FALSE	0	0	FALSE	0	0	FALSE	0	FALSE
ENSG00000305739.1	ENSG00000305739	lncRNA	0	0	FALSE	0	0	FALSE	0	0	FALSE	0	0	FALSE	0	0	FALSE	0	0	FALSE	0	FALSE
ENSG00000305740.1	ENSG00000305740	lncRNA	0.007	0	FALSE	0	0	FALSE	0.006	0	FALSE	0.015	0	FALSE	0.02	0	FALSE	0.022	0	FALSE	0	FALSE
ENSG00000305741.1	ENSG00000305741	lncRNA	0.117	0	FALSE	0.228	0	FALSE	0.018	0	FALSE	0.029	0	FALSE	0.074	0	FALSE	0.01	0	FALSE	0	FALSE
ENSG00000305742.1	ENSG00000305742	lncRNA	0.001	0	FALSE	0	0	FALSE	0.001	0	FALSE	0.003	0	FALSE	0	0	FALSE	0	0	FALSE	0	FALSE
ENSG00000305743.1	ENSG00000305743	lncRNA	0.019	0	FALSE	0.009	0	FALSE	0.04	0	FALSE	0.023	0	FALSE	0.008	0	FALSE	0.032	0	FALSE	0	FALSE
ENSG00000305745.1	ENSG00000305745	lncRNA	0	0	FALSE	0.009	0	FALSE	0	0	FALSE	0.009	0	FALSE	0	0	FALSE	0	0	FALSE	0	FALSE
ENSG00000305746.1	ENSG00000305746	lncRNA	0.099	0	FALSE	0.104	0	FALSE	0.048	0	FALSE	0.072	0	FALSE	0.04	0	FALSE	0.084	0	FALSE	0	FALSE
ENSG00000305747.1	ENSG00000305747	lncRNA	0	0	FALSE	0	0	FALSE	0	0	FALSE	0	0	FALSE	0	0	FALSE	0	0	FALSE	0	FALSE
ENSG00000305748.1	ENSG00000305748	lncRNA	0.004	0	FALSE	0.155	0	FALSE	0	0	FALSE	0.002	0	FALSE	0.002	0	FALSE	0.038	0	FALSE	0	FALSE
ENSG00000305749.1	ENSG00000305749	lncRNA	0.001	0	FALSE	0.049	0	FALSE	0	0	FALSE	0.014	0	FALSE	0.092	0	FALSE	0.002	0	FALSE	0	FALSE
ENSG00000305750.1	ENSG00000305750	lncRNA	0	0	FALSE	0	0	FALSE	0	0	FALSE	0	0	FALSE	0	0	FALSE	0	0	FALSE	0	FALSE
ENSG00000305751.1	ENSG00000305751	lncRNA	0	0	FALSE	0	0	FALSE	0	0	FALSE	0	0	FALSE	0	0	FALSE	0	0	FALSE	0	FALSE
ENSG00000305752.1	ENSG00000305752	lncRNA	0	0	FALSE	0	0	FALSE	0	0	FALSE	0	0	FALSE	0	0	FALSE	0	0	FALSE	0	FALSE
ENSG00000305753.1	ENSG00000305753	lncRNA	0	0	FALSE	0	0	FALSE	0	0	FALSE	0	0	FALSE	0	0	FALSE	0	0	FALSE	0	FALSE
ENSG00000305754.1	ENSG00000305754	lncRNA	0	0	FALSE	0	0	FALSE	0.015	0	FALSE	0	0	FALSE	0.034	0	FALSE	0.001	0	FALSE	0	FALSE
ENSG00000305755.1	ENSG00000305755	lncRNA	0	0	FALSE	0	0	FALSE	0.017	0	FALSE	0	0	FALSE	0	0	FALSE	0	0	FALSE	0	FALSE
ENSG00000305756.1	ENSG00000305756	lncRNA	0.118	0	FALSE	0.042	0	FALSE	0.057	0	FALSE	0.156	0	FALSE	0.027	0	FALSE	0.004	0	FALSE	0	FALSE
ENSG00000305757.1	ENSG00000305757	lncRNA	0.038	0	FALSE	0.117	0	FALSE	0.068	0	FALSE	0.099	0	FALSE	0.219	0	FALSE	0.01	0	FALSE	0	FALSE
ENSG00000305758.1	ENSG00000305758	lncRNA	0	0	FALSE	0	0	FALSE	0	0	FALSE	0	0	FALSE	0	0	FALSE	0	0	FALSE	0	FALSE
ENSG00000305759.1	ENSG00000305759	lncRNA	0	0	FALSE	0	0	FALSE	0.001	0	FALSE	0	0	FALSE	0.04	0	FALSE	0	0	FALSE	0	FALSE
ENSG00000305760.1	ENSG00000305760	lncRNA	0.184	0	FALSE	0.085	0	FALSE	0.019	0	FALSE	0.003	0	FALSE	0.135	0	FALSE	0.299	0	FALSE	0	FALSE
ENSG00000305761.1	ENSG00000305761	lncRNA	0	0	FALSE	0	0	FALSE	0	0	FALSE	0	0	FALSE	0	0	FALSE	0	0	FALSE	0	FALSE
ENSG00000305762.1	ENSG00000305762	lncRNA	0.003	0	FALSE	0.003	0	FALSE	0.004	0	FALSE	0.01	0	FALSE	0.013	0	FALSE	0.005	0	FALSE	0	FALSE
ENSG00000305763.1	ENSG00000305763	lncRNA	0	0	FALSE	0.001	0	FALSE	0.001	0	FALSE	0.001	0	FALSE	0	0	FALSE	0.001	0	FALSE	0	FALSE
ENSG00000305764.1	ENSG00000305764	lncRNA	0.019	0	FALSE	0.021	0	FALSE	0.014	0	FALSE	0.011	0	FALSE	0.011	0	FALSE	0.003	0	FALSE	0	FALSE
ENSG00000305765.1	ENSG00000305765	lncRNA	0.002	0	FALSE	0.003	0	FALSE	0.001	0	FALSE	0.002	0	FALSE	0.002	0	FALSE	0.018	0	FALSE	0	FALSE
ENSG00000305766.1	ENSG00000305766	lncRNA	0.094	0	FALSE	0.145	0	FALSE	0.372	0	FALSE	0.192	0	FALSE	0.059	0	FALSE	0.049	0	FALSE	0	FALSE
ENSG00000305767.1	ENSG00000305767	lncRNA	0.013	0	FALSE	0.001	0	FALSE	0.009	0	FALSE	0.005	0	FALSE	0.002	0	FALSE	0	0	FALSE	0	FALSE
ENSG00000305768.1	ENSG00000305768	lncRNA	0	0	FALSE	0	0	FALSE	0	0	FALSE	0	0	FALSE	0	0	FALSE	0	0	FALSE	0	FALSE
ENSG00000305769.1	ENSG00000305769	lncRNA	0	0	FALSE	0	0	FALSE	0	0	FALSE	0	0	FALSE	0	0	FALSE	0	0	FALSE	0	FALSE
ENSG00000305771.1	ENSG00000305771	lncRNA	0.003	0	FALSE	0.001	0	FALSE	0	0	FALSE	0.009	0	FALSE	0	0	FALSE	0.002	0	FALSE	0	FALSE
ENSG00000305773.1	ENSG00000305773	lncRNA	0.001	0	FALSE	0.001	0	FALSE	0	0	FALSE	0	0	FALSE	0	0	FALSE	0.017	0	FALSE	0	FALSE
ENSG00000305774.1	ENSG00000305774	lncRNA	0	0	FALSE	0	0	FALSE	0	0	FALSE	0.003	0	FALSE	0	0	FALSE	0	0	FALSE	0	FALSE
ENSG00000305775.1	ENSG00000305775	lncRNA	0	0	FALSE	0	0	FALSE	0	0	FALSE	0	0	FALSE	0.008	0	FALSE	0.002	0	FALSE	0	FALSE
ENSG00000305776.1	ENSG00000305776	lncRNA	0	0	FALSE	0.003	0	FALSE	0	0	FALSE	0	0	FALSE	0	0	FALSE	0	0	FALSE	0	FALSE
ENSG00000305777.1	ENSG00000305777	lncRNA	0	0	FALSE	0	0	FALSE	0	0	FALSE	0	0	FALSE	0	0	FALSE	0	0	FALSE	0	FALSE
ENSG00000305778.1	ENSG00000305778	lncRNA	0	0	FALSE	0.014	0	FALSE	0.001	0	FALSE	0	0	FALSE	0	0	FALSE	0.002	0	FALSE	0	FALSE
ENSG00000305779.1	ENSG00000305779	lncRNA	0	0	FALSE	0	0	FALSE	0	0	FALSE	0	0	FALSE	0.002	0	FALSE	0	0	FALSE	0	FALSE
ENSG00000305780.1	ENSG00000305780	lncRNA	0.023	0	FALSE	0.478	1	FALSE	0	0	FALSE	0.001	0	FALSE	0.006	0	FALSE	0.086	0	FALSE	0	FALSE
ENSG00000305781.1	ENSG00000305781	lncRNA	0	0	FALSE	0.004	0	FALSE	0	0	FALSE	0	0	FALSE	0.006	0	FALSE	0	0	FALSE	0	FALSE
ENSG00000305782.1	ENSG00000305782	lncRNA	0	0	FALSE	0.003	0	FALSE	0	0	FALSE	0	0	FALSE	0.002	0	FALSE	0.002	0	FALSE	0	FALSE
ENSG00000305783.1	ENSG00000305783	lncRNA	0.319	0	FALSE	0.011	0	FALSE	0.109	0	FALSE	0.09	0	FALSE	0.008	0	FALSE	0.073	0	FALSE	0	FALSE
ENSG00000305784.1	ENSG00000305784	lncRNA	0	0	FALSE	0	0	FALSE	0	0	FALSE	0	0	FALSE	0	0	FALSE	0	0	FALSE	0	FALSE
ENSG00000305785.1	ENSG00000305785	lncRNA	0	0	FALSE	0.001	0	FALSE	0	0	FALSE	0	0	FALSE	0	0	FALSE	0	0	FALSE	0	FALSE
ENSG00000305786.1	ENSG00000305786	lncRNA	0.007	0	FALSE	0.003	0	FALSE	0.006	0	FALSE	0.004	0	FALSE	0.006	0	FALSE	0.019	0	FALSE	0	FALSE
ENSG00000305787.1	ENSG00000305787	lncRNA	0	0	FALSE	0	0	FALSE	0	0	FALSE	0	0	FALSE	0.002	0	FALSE	0	0	FALSE	0	FALSE
ENSG00000305788.1	ENSG00000305788	lncRNA	0	0	FALSE	0	0	FALSE	0	0	FALSE	0	0	FALSE	0	0	FALSE	0.002	0	FALSE	0	FALSE
ENSG00000305789.1	ENSG00000305789	lncRNA	0.068	0	FALSE	0.093	0	FALSE	0.042	0	FALSE	0.041	0	FALSE	0.025	0	FALSE	0.014	0	FALSE	0	FALSE
ENSG00000305790.1	ENSG00000305790	lncRNA	0	0	FALSE	0.001	0	FALSE	0.001	0	FALSE	0	0	FALSE	0	0	FALSE	0	0	FALSE	0	FALSE
ENSG00000305791.1	ENSG00000305791	lncRNA	0	0	FALSE	0	0	FALSE	0	0	FALSE	0.002	0	FALSE	0	0	FALSE	0	0	FALSE	0	FALSE
ENSG00000305792.1	ENSG00000305792	lncRNA	0	0	FALSE	0	0	FALSE	0.002	0	FALSE	0	0	FALSE	0	0	FALSE	0.013	0	FALSE	0	FALSE
ENSG00000305793.1	ENSG00000305793	lncRNA	0.001	0	FALSE	0.002	0	FALSE	0	0	FALSE	0.001	0	FALSE	0	0	FALSE	0.002	0	FALSE	0	FALSE
ENSG00000305794.1	ENSG00000305794	lncRNA	0	0	FALSE	0	0	FALSE	0	0	FALSE	0	0	FALSE	0	0	FALSE	0	0	FALSE	0	FALSE
ENSG00000305795.1	ENSG00000305795	lncRNA	0.017	0	FALSE	0.001	0	FALSE	0.004	0	FALSE	0	0	FALSE	0	0	FALSE	0	0	FALSE	0	FALSE
ENSG00000305796.1	ENSG00000305796	lncRNA	0.061	0	FALSE	0.017	0	FALSE	0.031	0	FALSE	0.014	0	FALSE	0.015	0	FALSE	0.011	0	FALSE	0	FALSE
ENSG00000305797.1	ENSG00000305797	lncRNA	0.005	0	FALSE	0	0	FALSE	0	0	FALSE	0.002	0	FALSE	0	0	FALSE	0	0	FALSE	0	FALSE
ENSG00000305798.1	ENSG00000305798	lncRNA	0.06	0	FALSE	0.008	0	FALSE	0.038	0	FALSE	0.036	0	FALSE	0.041	0	FALSE	0.059	0	FALSE	0	FALSE
ENSG00000305799.1	ENSG00000305799	lncRNA	0.044	0	FALSE	0.025	0	FALSE	0.045	0	FALSE	0.023	0	FALSE	0.006	0	FALSE	0.001	0	FALSE	0	FALSE
ENSG00000305800.1	ENSG00000305800	lncRNA	0	0	FALSE	0	0	FALSE	0	0	FALSE	0	0	FALSE	0	0	FALSE	0	0	FALSE	0	FALSE
ENSG00000305801.1	ENSG00000305801	lncRNA	0.065	0	FALSE	0.084	0	FALSE	0.001	0	FALSE	0	0	FALSE	0.007	0	FALSE	0.007	0	FALSE	0	FALSE
ENSG00000305802.1	ENSG00000305802	lncRNA	0.003	0	FALSE	0.005	0	FALSE	0	0	FALSE	0.001	0	FALSE	0	0	FALSE	0.004	0	FALSE	0	FALSE
ENSG00000305803.1	ENSG00000305803	lncRNA	0	0	FALSE	0	0	FALSE	0.003	0	FALSE	0	0	FALSE	0	0	FALSE	0	0	FALSE	0	FALSE
ENSG00000305804.1	ENSG00000305804	lncRNA	0.005	0	FALSE	0.001	0	FALSE	0	0	FALSE	0	0	FALSE	0	0	FALSE	0	0	FALSE	0	FALSE
ENSG00000305805.1	ENSG00000305805	lncRNA	0	0	FALSE	0	0	FALSE	0	0	FALSE	0	0	FALSE	0	0	FALSE	0	0	FALSE	0	FALSE
ENSG00000305806.1	ENSG00000305806	lncRNA	0.027	0	FALSE	0.008	0	FALSE	0.033	0	FALSE	0.038	0	FALSE	0.008	0	FALSE	0.004	0	FALSE	0	FALSE
ENSG00000305807.1	ENSG00000305807	lncRNA	0	0	FALSE	0	0	FALSE	0	0	FALSE	0	0	FALSE	0.002	0	FALSE	0.002	0	FALSE	0	FALSE
ENSG00000305808.1	ENSG00000305808	lncRNA	0	0	FALSE	0	0	FALSE	0	0	FALSE	0.003	0	FALSE	0	0	FALSE	0	0	FALSE	0	FALSE
ENSG00000305809.1	ENSG00000305809	lncRNA	0	0	FALSE	0.001	0	FALSE	0	0	FALSE	0	0	FALSE	0.21	0	FALSE	0.001	0	FALSE	0	FALSE
ENSG00000305810.1	ENSG00000305810	lncRNA	0	0	FALSE	0	0	FALSE	0	0	FALSE	0	0	FALSE	0	0	FALSE	0	0	FALSE	0	FALSE
ENSG00000305811.1	ENSG00000305811	lncRNA	0	0	FALSE	0	0	FALSE	0	0	FALSE	0	0	FALSE	0	0	FALSE	0	0	FALSE	0	FALSE
ENSG00000305812.1	ENSG00000305812	lncRNA	0.071	0	FALSE	0.024	0	FALSE	0.011	0	FALSE	0.036	0	FALSE	0.018	0	FALSE	0.033	0	FALSE	0	FALSE
ENSG00000305813.1	ENSG00000305813	lncRNA	0.003	0	FALSE	0	0	FALSE	0	0	FALSE	0	0	FALSE	0	0	FALSE	0	0	FALSE	0	FALSE
ENSG00000305814.1	ENSG00000305814	lncRNA	0	0	FALSE	0	0	FALSE	0	0	FALSE	0	0	FALSE	0	0	FALSE	0.007	0	FALSE	0	FALSE
ENSG00000305815.1	ENSG00000305815	lncRNA	0	0	FALSE	0	0	FALSE	0	0	FALSE	0	0	FALSE	0	0	FALSE	0	0	FALSE	0	FALSE
ENSG00000305817.1	ENSG00000305817	lncRNA	0.002	0	FALSE	0.001	0	FALSE	0	0	FALSE	0	0	FALSE	0.019	0	FALSE	0.15	0	FALSE	0	FALSE
ENSG00000305818.1	ENSG00000305818	lncRNA	0.055	0	FALSE	0.045	0	FALSE	0.029	0	FALSE	0.053	0	FALSE	0.017	0	FALSE	0.017	0	FALSE	0	FALSE
ENSG00000305819.1	ENSG00000305819	lncRNA	0	0	FALSE	0	0	FALSE	0.018	0	FALSE	0	0	FALSE	0	0	FALSE	0.003	0	FALSE	0	FALSE
ENSG00000305820.1	ENSG00000305820	lncRNA	0.028	0	FALSE	0.014	0	FALSE	0.021	0	FALSE	0.004	0	FALSE	0.009	0	FALSE	0.016	0	FALSE	0	FALSE
ENSG00000305822.1	ENSG00000305822	lncRNA	0	0	FALSE	0	0	FALSE	0	0	FALSE	0	0	FALSE	0	0	FALSE	0	0	FALSE	0	FALSE
ENSG00000305823.1	ENSG00000305823	lncRNA	0.001	0	FALSE	0.001	0	FALSE	0	0	FALSE	0	0	FALSE	0	0	FALSE	0	0	FALSE	0	FALSE
ENSG00000305824.1	ENSG00000305824	lncRNA	0.124	0	FALSE	0.001	0	FALSE	0.003	0	FALSE	0.007	0	FALSE	0.006	0	FALSE	0.004	0	FALSE	0	FALSE
ENSG00000305825.1	ENSG00000305825	lncRNA	0	0	FALSE	0	0	FALSE	0	0	FALSE	0.022	0	FALSE	0	0	FALSE	0.002	0	FALSE	0	FALSE
ENSG00000305826.1	ENSG00000305826	lncRNA	0	0	FALSE	0	0	FALSE	0	0	FALSE	0	0	FALSE	0	0	FALSE	0	0	FALSE	0	FALSE
ENSG00000305827.1	ENSG00000305827	lncRNA	0	0	FALSE	0	0	FALSE	0	0	FALSE	0	0	FALSE	0	0	FALSE	0	0	FALSE	0	FALSE
ENSG00000305828.1	ENSG00000305828	lncRNA	0.012	0	FALSE	0.202	0	FALSE	0.006	0	FALSE	0.002	0	FALSE	0.038	0	FALSE	0.007	0	FALSE	0	FALSE
ENSG00000305829.1	ENSG00000305829	lncRNA	0.005	0	FALSE	0	0	FALSE	0	0	FALSE	0.001	0	FALSE	0	0	FALSE	0	0	FALSE	0	FALSE
ENSG00000305831.1	ENSG00000305831	lncRNA	0.025	0	FALSE	0.015	0	FALSE	0.038	0	FALSE	0.096	0	FALSE	0.013	0	FALSE	0.03	0	FALSE	0	FALSE
ENSG00000305832.1	ENSG00000305832	lncRNA	0.007	0	FALSE	0.001	0	FALSE	0.001	0	FALSE	0.001	0	FALSE	0.01	0	FALSE	0.006	0	FALSE	0	FALSE
ENSG00000305833.1	ENSG00000305833	lncRNA	0	0	FALSE	0	0	FALSE	0	0	FALSE	0	0	FALSE	0	0	FALSE	0.001	0	FALSE	0	FALSE
ENSG00000305834.1	ENSG00000305834	lncRNA	0.01	0	FALSE	0	0	FALSE	0	0	FALSE	0.002	0	FALSE	0	0	FALSE	0	0	FALSE	0	FALSE
ENSG00000305835.1	ENSG00000305835	lncRNA	0	0	FALSE	0.007	0	FALSE	0.001	0	FALSE	0	0	FALSE	0.003	0	FALSE	0	0	FALSE	0	FALSE
ENSG00000305836.1	ENSG00000305836	lncRNA	0.01	0	FALSE	0.007	0	FALSE	0.014	0	FALSE	0.025	0	FALSE	0.005	0	FALSE	0.005	0	FALSE	0	FALSE
ENSG00000305837.1	ENSG00000305837	lncRNA	0	0	FALSE	0	0	FALSE	0	0	FALSE	0	0	FALSE	0	0	FALSE	0	0	FALSE	0	FALSE
ENSG00000305838.1	ENSG00000305838	lncRNA	0	0	FALSE	0	0	FALSE	0	0	FALSE	0	0	FALSE	0	0	FALSE	0	0	FALSE	0	FALSE
ENSG00000305839.1	ENSG00000305839	lncRNA	0.05	0	FALSE	0.031	0	FALSE	0.044	0	FALSE	0.033	0	FALSE	0.033	0	FALSE	0.031	0	FALSE	0	FALSE
ENSG00000305840.1	ENSG00000305840	lncRNA	0.001	0	FALSE	0.008	0	FALSE	0	0	FALSE	0	0	FALSE	0	0	FALSE	0	0	FALSE	0	FALSE
ENSG00000305841.1	ENSG00000305841	lncRNA	0.003	0	FALSE	0.002	0	FALSE	0.003	0	FALSE	0.005	0	FALSE	0.002	0	FALSE	0.004	0	FALSE	0	FALSE
ENSG00000305842.1	ENSG00000305842	lncRNA	0	0	FALSE	0	0	FALSE	0	0	FALSE	0.003	0	FALSE	0.002	0	FALSE	0.003	0	FALSE	0	FALSE
ENSG00000305843.1	ENSG00000305843	lncRNA	0.003	0	FALSE	0.004	0	FALSE	0	0	FALSE	0	0	FALSE	0.002	0	FALSE	0	0	FALSE	0	FALSE
ENSG00000305844.1	ENSG00000305844	lncRNA	0.021	0	FALSE	0.058	0	FALSE	0.056	0	FALSE	0.055	0	FALSE	0.038	0	FALSE	0.087	0	FALSE	0	FALSE
ENSG00000305845.1	ENSG00000305845	lncRNA	0.003	0	FALSE	0.002	0	FALSE	0.002	0	FALSE	0.001	0	FALSE	0.003	0	FALSE	0.034	0	FALSE	0	FALSE
ENSG00000305846.1	ENSG00000305846	lncRNA	0.008	0	FALSE	0.004	0	FALSE	0.017	0	FALSE	0.001	0	FALSE	0.008	0	FALSE	0.004	0	FALSE	0	FALSE
ENSG00000305848.1	ENSG00000305848	lncRNA	0.007	0	FALSE	0	0	FALSE	0	0	FALSE	0	0	FALSE	0	0	FALSE	0	0	FALSE	0	FALSE
ENSG00000305849.1	ENSG00000305849	lncRNA	0	0	FALSE	0	0	FALSE	0.002	0	FALSE	0	0	FALSE	0.002	0	FALSE	0.001	0	FALSE	0	FALSE
ENSG00000305850.1	ENSG00000305850	lncRNA	0	0	FALSE	0	0	FALSE	0	0	FALSE	0	0	FALSE	0	0	FALSE	0	0	FALSE	0	FALSE
ENSG00000305852.1	ENSG00000305852	lncRNA	0.014	0	FALSE	0.024	0	FALSE	0.022	0	FALSE	0.007	0	FALSE	0.012	0	FALSE	0.017	0	FALSE	0	FALSE
ENSG00000305853.1	ENSG00000305853	lncRNA	0	0	FALSE	0.001	0	FALSE	0	0	FALSE	0	0	FALSE	0	0	FALSE	0.003	0	FALSE	0	FALSE
ENSG00000305854.1	ENSG00000305854	lncRNA	0	0	FALSE	0.001	0	FALSE	0	0	FALSE	0	0	FALSE	0.012	0	FALSE	0.012	0	FALSE	0	FALSE
ENSG00000305855.1	ENSG00000305855	lncRNA	0	0	FALSE	0	0	FALSE	0	0	FALSE	0	0	FALSE	0	0	FALSE	0	0	FALSE	0	FALSE
ENSG00000305856.1	ENSG00000305856	lncRNA	0.003	0	FALSE	0.002	0	FALSE	0	0	FALSE	0.007	0	FALSE	0	0	FALSE	0	0	FALSE	0	FALSE
ENSG00000305857.1	ENSG00000305857	lncRNA	0.005	0	FALSE	0	0	FALSE	0	0	FALSE	0	0	FALSE	0	0	FALSE	0.001	0	FALSE	0	FALSE
ENSG00000305858.1	ENSG00000305858	lncRNA	0.003	0	FALSE	0.001	0	FALSE	0.005	0	FALSE	0.002	0	FALSE	0.002	0	FALSE	0	0	FALSE	0	FALSE
ENSG00000305859.1	ENSG00000305859	lncRNA	0.043	0	FALSE	0.023	0	FALSE	0.076	0	FALSE	0.057	0	FALSE	0.004	0	FALSE	0.007	0	FALSE	0	FALSE
ENSG00000305860.1	ENSG00000305860	lncRNA	0.03	0	FALSE	0.033	0	FALSE	0.03	0	FALSE	0.045	0	FALSE	0.017	0	FALSE	0.015	0	FALSE	0	FALSE
ENSG00000305861.1	ENSG00000305861	lncRNA	0.002	0	FALSE	0.022	0	FALSE	0.002	0	FALSE	0.004	0	FALSE	0.017	0	FALSE	0.001	0	FALSE	0	FALSE
ENSG00000305863.1	ENSG00000305863	lncRNA	0.078	0	FALSE	0.107	0	FALSE	0.207	0	FALSE	0.118	0	FALSE	0.114	0	FALSE	0.067	0	FALSE	0	FALSE
ENSG00000305864.1	ENSG00000305864	lncRNA	0	0	FALSE	0.001	0	FALSE	0	0	FALSE	0	0	FALSE	0.009	0	FALSE	0	0	FALSE	0	FALSE
ENSG00000305865.1	ENSG00000305865	lncRNA	0.001	0	FALSE	0	0	FALSE	0	0	FALSE	0.004	0	FALSE	0	0	FALSE	0	0	FALSE	0	FALSE
ENSG00000305866.1	ENSG00000305866	lncRNA	0.065	0	FALSE	0.023	0	FALSE	0.036	0	FALSE	0.046	0	FALSE	0.035	0	FALSE	0.059	0	FALSE	0	FALSE
ENSG00000305867.1	ENSG00000305867	lncRNA	0	0	FALSE	0	0	FALSE	0.005	0	FALSE	0.001	0	FALSE	0.019	0	FALSE	0.073	0	FALSE	0	FALSE
ENSG00000305868.1	ENSG00000305868	lncRNA	0.184	0	FALSE	0.105	0	FALSE	0.137	0	FALSE	0.064	0	FALSE	0.031	0	FALSE	0.037	0	FALSE	0	FALSE
ENSG00000305869.1	ENSG00000305869	lncRNA	0.092	0	FALSE	0.123	0	FALSE	0.042	0	FALSE	0.089	0	FALSE	0.088	0	FALSE	0.06	0	FALSE	0	FALSE
ENSG00000305870.1	ENSG00000305870	lncRNA	0	0	FALSE	0	0	FALSE	0	0	FALSE	0	0	FALSE	0	0	FALSE	0	0	FALSE	0	FALSE
ENSG00000305871.1	ENSG00000305871	lncRNA	0	0	FALSE	0	0	FALSE	0	0	FALSE	0	0	FALSE	0.015	0	FALSE	0.006	0	FALSE	0	FALSE
ENSG00000305872.1	ENSG00000305872	lncRNA	0.006	0	FALSE	0	0	FALSE	0.021	0	FALSE	0.001	0	FALSE	0	0	FALSE	0	0	FALSE	0	FALSE
ENSG00000305874.1	ENSG00000305874	lncRNA	0.003	0	FALSE	0	0	FALSE	0	0	FALSE	0	0	FALSE	0	0	FALSE	0	0	FALSE	0	FALSE
ENSG00000305875.1	ENSG00000305875	lncRNA	0	0	FALSE	0	0	FALSE	0	0	FALSE	0	0	FALSE	0.002	0	FALSE	0.002	0	FALSE	0	FALSE
ENSG00000305876.1	ENSG00000305876	lncRNA	0.002	0	FALSE	0.007	0	FALSE	0.001	0	FALSE	0.007	0	FALSE	0.002	0	FALSE	0	0	FALSE	0	FALSE
ENSG00000305877.1	ENSG00000305877	lncRNA	0.001	0	FALSE	0.001	0	FALSE	0	0	FALSE	0	0	FALSE	0.006	0	FALSE	0.134	0	FALSE	0	FALSE
ENSG00000305878.1	ENSG00000305878	lncRNA	0.001	0	FALSE	0.002	0	FALSE	0	0	FALSE	0	0	FALSE	0	0	FALSE	0	0	FALSE	0	FALSE
ENSG00000305879.1	ENSG00000305879	lncRNA	0	0	FALSE	0	0	FALSE	0	0	FALSE	0	0	FALSE	0	0	FALSE	0	0	FALSE	0	FALSE
ENSG00000305880.1	ENSG00000305880	lncRNA	0.009	0	FALSE	0.023	0	FALSE	0.014	0	FALSE	0.011	0	FALSE	0.11	0	FALSE	0.284	0	FALSE	0	FALSE
ENSG00000305881.1	ENSG00000305881	lncRNA	0	0	FALSE	0	0	FALSE	0	0	FALSE	0	0	FALSE	0	0	FALSE	0	0	FALSE	0	FALSE
ENSG00000305882.1	ENSG00000305882	lncRNA	0	0	FALSE	0	0	FALSE	0	0	FALSE	0	0	FALSE	0	0	FALSE	0	0	FALSE	0	FALSE
ENSG00000305884.1	ENSG00000305884	lncRNA	0	0	FALSE	0	0	FALSE	0	0	FALSE	0.003	0	FALSE	0	0	FALSE	0	0	FALSE	0	FALSE
ENSG00000305885.1	ENSG00000305885	lncRNA	0.043	0	FALSE	0.042	0	FALSE	0.061	0	FALSE	0.078	0	FALSE	0.006	0	FALSE	0.007	0	FALSE	0	FALSE
ENSG00000305886.1	ENSG00000305886	lncRNA	0	0	FALSE	0	0	FALSE	0	0	FALSE	0.002	0	FALSE	0	0	FALSE	0	0	FALSE	0	FALSE
ENSG00000305888.1	ENSG00000305888	lncRNA	0.002	0	FALSE	0	0	FALSE	0.003	0	FALSE	0	0	FALSE	0	0	FALSE	0	0	FALSE	0	FALSE
ENSG00000305889.1	ENSG00000305889	lncRNA	0.187	0	FALSE	0.194	0	FALSE	0.102	0	FALSE	0.081	0	FALSE	0.03	0	FALSE	0.039	0	FALSE	0	FALSE
ENSG00000305891.1	ENSG00000305891	lncRNA	0.003	0	FALSE	0	0	FALSE	0	0	FALSE	0	0	FALSE	0	0	FALSE	0	0	FALSE	0	FALSE
ENSG00000305892.1	ENSG00000305892	lncRNA	0	0	FALSE	0	0	FALSE	0	0	FALSE	0	0	FALSE	0	0	FALSE	0.008	0	FALSE	0	FALSE
ENSG00000305894.1	ENSG00000305894	lncRNA	0	0	FALSE	0	0	FALSE	0.003	0	FALSE	0.001	0	FALSE	0.002	0	FALSE	0.019	0	FALSE	0	FALSE
ENSG00000305895.1	ENSG00000305895	lncRNA	0.003	0	FALSE	0	0	FALSE	0.008	0	FALSE	0	0	FALSE	0.004	0	FALSE	0	0	FALSE	0	FALSE
ENSG00000305896.1	ENSG00000305896	lncRNA	0	0	FALSE	0.001	0	FALSE	0	0	FALSE	0	0	FALSE	0	0	FALSE	0.002	0	FALSE	0	FALSE
ENSG00000305897.1	ENSG00000305897	lncRNA	0	0	FALSE	0.037	0	FALSE	0.002	0	FALSE	0	0	FALSE	0.002	0	FALSE	0	0	FALSE	0	FALSE
ENSG00000305898.1	ENSG00000305898	lncRNA	0	0	FALSE	0	0	FALSE	0	0	FALSE	0	0	FALSE	0	0	FALSE	0	0	FALSE	0	FALSE
ENSG00000305899.1	ENSG00000305899	lncRNA	0.014	0	FALSE	0.012	0	FALSE	0.023	0	FALSE	0.054	0	FALSE	0	0	FALSE	0.018	0	FALSE	0	FALSE
ENSG00000305901.1	ENSG00000305901	lncRNA	0	0	FALSE	0.003	0	FALSE	0.001	0	FALSE	0	0	FALSE	0.004	0	FALSE	0.017	0	FALSE	0	FALSE
ENSG00000305902.1	ENSG00000305902	lncRNA	0.001	0	FALSE	0.001	0	FALSE	0.001	0	FALSE	0.001	0	FALSE	0.002	0	FALSE	0.002	0	FALSE	0	FALSE
ENSG00000305903.1	ENSG00000305903	lncRNA	0.004	0	FALSE	0.002	0	FALSE	0.025	0	FALSE	0.017	0	FALSE	0.002	0	FALSE	0	0	FALSE	0	FALSE
ENSG00000305904.1	ENSG00000305904	lncRNA	0	0	FALSE	0	0	FALSE	0	0	FALSE	0	0	FALSE	0	0	FALSE	0	0	FALSE	0	FALSE
ENSG00000305905.1	ENSG00000305905	lncRNA	0	0	FALSE	0	0	FALSE	0.004	0	FALSE	0.006	0	FALSE	0.005	0	FALSE	0.006	0	FALSE	0	FALSE
ENSG00000305906.1	ENSG00000305906	lncRNA	0	0	FALSE	0	0	FALSE	0.004	0	FALSE	0.002	0	FALSE	0.002	0	FALSE	0	0	FALSE	0	FALSE
ENSG00000305908.1	ENSG00000305908	lncRNA	0	0	FALSE	0	0	FALSE	0	0	FALSE	0	0	FALSE	0	0	FALSE	0	0	FALSE	0	FALSE
ENSG00000305909.1	ENSG00000305909	lncRNA	0.023	0	FALSE	0	0	FALSE	0.001	0	FALSE	0.024	0	FALSE	0	0	FALSE	0.017	0	FALSE	0	FALSE
ENSG00000305910.1	ENSG00000305910	lncRNA	0.316	0	FALSE	0.232	0	FALSE	0.348	0	FALSE	0.499	1	FALSE	0.108	0	FALSE	0.078	0	FALSE	0	FALSE
ENSG00000305911.1	ENSG00000305911	lncRNA	0	0	FALSE	0	0	FALSE	0	0	FALSE	0.001	0	FALSE	0	0	FALSE	0	0	FALSE	0	FALSE
ENSG00000305912.1	ENSG00000305912	lncRNA	0.001	0	FALSE	0	0	FALSE	0.003	0	FALSE	0	0	FALSE	0	0	FALSE	0	0	FALSE	0	FALSE
ENSG00000305913.1	ENSG00000305913	lncRNA	0	0	FALSE	0	0	FALSE	0	0	FALSE	0.002	0	FALSE	0	0	FALSE	0	0	FALSE	0	FALSE
ENSG00000305914.1	ENSG00000305914	lncRNA	0.009	0	FALSE	0.022	0	FALSE	0.031	0	FALSE	0.07	0	FALSE	0.052	0	FALSE	0.027	0	FALSE	0	FALSE
ENSG00000305915.1	ENSG00000305915	lncRNA	0	0	FALSE	0.003	0	FALSE	0	0	FALSE	0	0	FALSE	0	0	FALSE	0	0	FALSE	0	FALSE
ENSG00000305916.1	ENSG00000305916	lncRNA	0	0	FALSE	0	0	FALSE	0	0	FALSE	0	0	FALSE	0	0	FALSE	0	0	FALSE	0	FALSE
ENSG00000305917.1	ENSG00000305917	lncRNA	0.001	0	FALSE	0.046	0	FALSE	0	0	FALSE	0	0	FALSE	0.036	0	FALSE	0.003	0	FALSE	0	FALSE
ENSG00000305918.1	ENSG00000305918	lncRNA	0.136	0	FALSE	0.009	0	FALSE	0.01	0	FALSE	0.039	0	FALSE	0.009	0	FALSE	0.006	0	FALSE	0	FALSE
ENSG00000305919.1	ENSG00000305919	lncRNA	0.024	0	FALSE	0.011	0	FALSE	0.012	0	FALSE	0.039	0	FALSE	0.021	0	FALSE	0.01	0	FALSE	0	FALSE
ENSG00000305920.1	ENSG00000305920	lncRNA	0.001	0	FALSE	0	0	FALSE	0.002	0	FALSE	0	0	FALSE	0	0	FALSE	0	0	FALSE	0	FALSE
ENSG00000305921.1	ENSG00000305921	lncRNA	0	0	FALSE	0	0	FALSE	0	0	FALSE	0	0	FALSE	0	0	FALSE	0	0	FALSE	0	FALSE
ENSG00000305922.1	ENSG00000305922	lncRNA	0	0	FALSE	0	0	FALSE	0	0	FALSE	0.001	0	FALSE	0	0	FALSE	0	0	FALSE	0	FALSE
ENSG00000305923.1	ENSG00000305923	lncRNA	0	0	FALSE	0.003	0	FALSE	0	0	FALSE	0	0	FALSE	0	0	FALSE	0.002	0	FALSE	0	FALSE
ENSG00000305924.1	ENSG00000305924	lncRNA	0.009	0	FALSE	0.001	0	FALSE	0.02	0	FALSE	0.012	0	FALSE	0.066	0	FALSE	0.045	0	FALSE	0	FALSE
ENSG00000305925.1	ENSG00000305925	lncRNA	0	0	FALSE	0.008	0	FALSE	0.001	0	FALSE	0	0	FALSE	0	0	FALSE	0	0	FALSE	0	FALSE
ENSG00000305926.1	ENSG00000305926	lncRNA	0	0	FALSE	0	0	FALSE	0	0	FALSE	0	0	FALSE	0.004	0	FALSE	0.022	0	FALSE	0	FALSE
ENSG00000305927.1	ENSG00000305927	lncRNA	0	0	FALSE	0	0	FALSE	0	0	FALSE	0	0	FALSE	0	0	FALSE	0	0	FALSE	0	FALSE
ENSG00000305928.1	ENSG00000305928	lncRNA	0	0	FALSE	0	0	FALSE	0	0	FALSE	0.003	0	FALSE	0.002	0	FALSE	0	0	FALSE	0	FALSE
ENSG00000305929.1	ENSG00000305929	lncRNA	0.002	0	FALSE	0	0	FALSE	0.002	0	FALSE	0	0	FALSE	0	0	FALSE	0.002	0	FALSE	0	FALSE
ENSG00000305930.1	ENSG00000305930	lncRNA	0.001	0	FALSE	0	0	FALSE	0	0	FALSE	0	0	FALSE	0	0	FALSE	0	0	FALSE	0	FALSE
ENSG00000305931.1	ENSG00000305931	lncRNA	0	0	FALSE	0	0	FALSE	0	0	FALSE	0	0	FALSE	0	0	FALSE	0.016	0	FALSE	0	FALSE
ENSG00000305932.1	ENSG00000305932	lncRNA	0.005	0	FALSE	0.008	0	FALSE	0.005	0	FALSE	0.008	0	FALSE	0	0	FALSE	0	0	FALSE	0	FALSE
ENSG00000305933.1	ENSG00000305933	lncRNA	0	0	FALSE	0	0	FALSE	0	0	FALSE	0	0	FALSE	0	0	FALSE	0	0	FALSE	0	FALSE
ENSG00000305934.1	ENSG00000305934	lncRNA	0	0	FALSE	0	0	FALSE	0	0	FALSE	0	0	FALSE	0	0	FALSE	0	0	FALSE	0	FALSE
ENSG00000305935.1	ENSG00000305935	lncRNA	0	0	FALSE	0	0	FALSE	0	0	FALSE	0.001	0	FALSE	0	0	FALSE	0	0	FALSE	0	FALSE
ENSG00000305937.1	ENSG00000305937	lncRNA	0.043	0	FALSE	0.028	0	FALSE	0.018	0	FALSE	0.006	0	FALSE	0.052	0	FALSE	0.008	0	FALSE	0	FALSE
ENSG00000305938.1	ENSG00000305938	lncRNA	0.111	0	FALSE	0.177	0	FALSE	0.33	0	FALSE	0.14	0	FALSE	0.03	0	FALSE	0.027	0	FALSE	0	FALSE
ENSG00000305939.1	ENSG00000305939	lncRNA	0.409	1	FALSE	0.003	0	FALSE	0.001	0	FALSE	0.002	0	FALSE	0	0	FALSE	0.008	0	FALSE	0	FALSE
ENSG00000305940.1	ENSG00000305940	lncRNA	0	0	FALSE	0	0	FALSE	0.005	0	FALSE	0	0	FALSE	0.002	0	FALSE	0.015	0	FALSE	0	FALSE
ENSG00000305941.1	ENSG00000305941	lncRNA	0.001	0	FALSE	0	0	FALSE	0	0	FALSE	0	0	FALSE	0	0	FALSE	0.001	0	FALSE	0	FALSE
ENSG00000305942.1	ENSG00000305942	lncRNA	0.004	0	FALSE	0.001	0	FALSE	0	0	FALSE	0.002	0	FALSE	0	0	FALSE	0	0	FALSE	0	FALSE
ENSG00000305943.1	ENSG00000305943	lncRNA	0.164	0	FALSE	0.089	0	FALSE	0.317	0	FALSE	0.223	0	FALSE	0.027	0	FALSE	0.02	0	FALSE	0	FALSE
ENSG00000305944.1	ENSG00000305944	lncRNA	0	0	FALSE	0	0	FALSE	0	0	FALSE	0	0	FALSE	0	0	FALSE	0	0	FALSE	0	FALSE
ENSG00000305945.1	ENSG00000305945	lncRNA	0.006	0	FALSE	0	0	FALSE	0	0	FALSE	0.003	0	FALSE	0	0	FALSE	0	0	FALSE	0	FALSE
ENSG00000305947.1	ENSG00000305947	lncRNA	0.001	0	FALSE	0	0	FALSE	0	0	FALSE	0	0	FALSE	0.004	0	FALSE	0.001	0	FALSE	0	FALSE
ENSG00000305948.1	ENSG00000305948	lncRNA	0.064	0	FALSE	0.108	0	FALSE	0.117	0	FALSE	0.339	1	FALSE	0.142	0	FALSE	0.204	0	FALSE	0	FALSE
ENSG00000305949.1	ENSG00000305949	lncRNA	0	0	FALSE	0.001	0	FALSE	0	0	FALSE	0.022	0	FALSE	0	0	FALSE	0	0	FALSE	0	FALSE
ENSG00000305950.1	ENSG00000305950	lncRNA	0	0	FALSE	0	0	FALSE	0	0	FALSE	0	0	FALSE	0	0	FALSE	0.002	0	FALSE	0	FALSE
ENSG00000305951.1	ENSG00000305951	lncRNA	0.034	0	FALSE	0.045	0	FALSE	0.021	0	FALSE	0.007	0	FALSE	0.003	0	FALSE	0	0	FALSE	0	FALSE
ENSG00000305952.1	ENSG00000305952	lncRNA	0	0	FALSE	0	0	FALSE	0	0	FALSE	0	0	FALSE	0	0	FALSE	0	0	FALSE	0	FALSE
ENSG00000305953.1	ENSG00000305953	lncRNA	0	0	FALSE	0.003	0	FALSE	0	0	FALSE	0.001	0	FALSE	0.003	0	FALSE	0.001	0	FALSE	0	FALSE
ENSG00000305954.1	ENSG00000305954	lncRNA	0.046	0	FALSE	0.273	0	FALSE	0.07	0	FALSE	0.108	0	FALSE	0.059	0	FALSE	0.042	0	FALSE	0	FALSE
ENSG00000305956.1	ENSG00000305956	lncRNA	0	0	FALSE	0	0	FALSE	0.001	0	FALSE	0	0	FALSE	0	0	FALSE	0	0	FALSE	0	FALSE
ENSG00000305957.1	ENSG00000305957	lncRNA	0.006	0	FALSE	0	0	FALSE	0	0	FALSE	0.003	0	FALSE	0.002	0	FALSE	0.013	0	FALSE	0	FALSE
ENSG00000305958.1	ENSG00000305958	lncRNA	0	0	FALSE	0	0	FALSE	0	0	FALSE	0.002	0	FALSE	0.004	0	FALSE	0	0	FALSE	0	FALSE
ENSG00000305960.1	ENSG00000305960	lncRNA	0.005	0	FALSE	0.003	0	FALSE	0	0	FALSE	0.008	0	FALSE	0	0	FALSE	0.006	0	FALSE	0	FALSE
ENSG00000305961.1	ENSG00000305961	lncRNA	0.009	0	FALSE	0.003	0	FALSE	0.003	0	FALSE	0	0	FALSE	0	0	FALSE	0	0	FALSE	0	FALSE
ENSG00000305962.1	ENSG00000305962	lncRNA	0	0	FALSE	0.002	0	FALSE	0.004	0	FALSE	0.001	0	FALSE	0.004	0	FALSE	0	0	FALSE	0	FALSE
ENSG00000305963.1	ENSG00000305963	lncRNA	0.005	0	FALSE	0	0	FALSE	0.002	0	FALSE	0.002	0	FALSE	0.004	0	FALSE	0	0	FALSE	0	FALSE
ENSG00000305964.1	ENSG00000305964	lncRNA	0.045	0	FALSE	0.025	0	FALSE	0.024	0	FALSE	0.02	0	FALSE	0.021	0	FALSE	0.061	0	FALSE	0	FALSE
ENSG00000305965.1	ENSG00000305965	lncRNA	0.02	0	FALSE	0.035	0	FALSE	0.014	0	FALSE	0.02	0	FALSE	0.005	0	FALSE	0	0	FALSE	0	FALSE
ENSG00000305966.1	ENSG00000305966	lncRNA	0	0	FALSE	0	0	FALSE	0	0	FALSE	0	0	FALSE	0.002	0	FALSE	0.031	0	FALSE	0	FALSE
ENSG00000305968.1	ENSG00000305968	lncRNA	0	0	FALSE	0	0	FALSE	0.001	0	FALSE	0	0	FALSE	0	0	FALSE	0.003	0	FALSE	0	FALSE
ENSG00000305971.1	ENSG00000305971	lncRNA	0.01	0	FALSE	0.024	0	FALSE	0.02	0	FALSE	0.006	0	FALSE	0.022	0	FALSE	0.036	0	FALSE	0	FALSE
ENSG00000305972.1	ENSG00000305972	lncRNA	0	0	FALSE	0.001	0	FALSE	0	0	FALSE	0	0	FALSE	0.002	0	FALSE	0	0	FALSE	0	FALSE
ENSG00000305973.1	ENSG00000305973	lncRNA	0.005	0	FALSE	0.002	0	FALSE	0.007	0	FALSE	0.001	0	FALSE	0	0	FALSE	0	0	FALSE	0	FALSE
ENSG00000305974.1	ENSG00000305974	lncRNA	0.001	0	FALSE	0	0	FALSE	0.006	0	FALSE	0	0	FALSE	0	0	FALSE	0.005	0	FALSE	0	FALSE
ENSG00000305975.1	ENSG00000305975	lncRNA	0.005	0	FALSE	0.006	0	FALSE	0.014	0	FALSE	0.004	0	FALSE	0	0	FALSE	0	0	FALSE	0	FALSE
ENSG00000305976.1	ENSG00000305976	lncRNA	0	0	FALSE	0	0	FALSE	0	0	FALSE	0	0	FALSE	0	0	FALSE	0	0	FALSE	0	FALSE
ENSG00000305977.1	ENSG00000305977	lncRNA	0.023	0	FALSE	0.004	0	FALSE	0.013	0	FALSE	0.003	0	FALSE	0.009	0	FALSE	0	0	FALSE	0	FALSE
ENSG00000305978.1	ENSG00000305978	lncRNA	0.001	0	FALSE	0.004	0	FALSE	0	0	FALSE	0	0	FALSE	0	0	FALSE	0.003	0	FALSE	0	FALSE
ENSG00000305979.1	ENSG00000305979	lncRNA	0	0	FALSE	0	0	FALSE	0	0	FALSE	0	0	FALSE	0	0	FALSE	0	0	FALSE	0	FALSE
ENSG00000305980.1	ENSG00000305980	lncRNA	0.002	0	FALSE	0	0	FALSE	0	0	FALSE	0.001	0	FALSE	0.02	0	FALSE	0.092	0	FALSE	0	FALSE
ENSG00000305981.1	ENSG00000305981	lncRNA	0.006	0	FALSE	0	0	FALSE	0	0	FALSE	0.007	0	FALSE	0.002	0	FALSE	0.001	0	FALSE	0	FALSE
ENSG00000305982.1	ENSG00000305982	lncRNA	0	0	FALSE	0	0	FALSE	0	0	FALSE	0.002	0	FALSE	0	0	FALSE	0	0	FALSE	0	FALSE
ENSG00000305983.1	ENSG00000305983	lncRNA	0.126	0	FALSE	0.054	0	FALSE	0.158	0	FALSE	0.053	0	FALSE	0.205	0	FALSE	0.212	0	FALSE	0	FALSE
ENSG00000305984.1	ENSG00000305984	lncRNA	0	0	FALSE	0.001	0	FALSE	0	0	FALSE	0.001	0	FALSE	0	0	FALSE	0	0	FALSE	0	FALSE
ENSG00000305985.1	ENSG00000305985	lncRNA	0.02	0	FALSE	0.014	0	FALSE	0.033	0	FALSE	0.01	0	FALSE	0.002	0	FALSE	0.026	0	FALSE	0	FALSE
ENSG00000305986.1	ENSG00000305986	lncRNA	0	0	FALSE	0.006	0	FALSE	0	0	FALSE	0	0	FALSE	0	0	FALSE	0.002	0	FALSE	0	FALSE
ENSG00000305987.1	ENSG00000305987	lncRNA	0	0	FALSE	0	0	FALSE	0.006	0	FALSE	0	0	FALSE	0	0	FALSE	0	0	FALSE	0	FALSE
ENSG00000305988.1	ENSG00000305988	lncRNA	0.01	0	FALSE	0.031	0	FALSE	0.007	0	FALSE	0.017	0	FALSE	0.046	0	FALSE	0.298	0	FALSE	0	FALSE
ENSG00000305989.1	ENSG00000305989	lncRNA	0.006	0	FALSE	0.06	0	FALSE	0	0	FALSE	0.002	0	FALSE	0.007	0	FALSE	0.016	0	FALSE	0	FALSE
ENSG00000305990.1	ENSG00000305990	lncRNA	0.014	0	FALSE	0.006	0	FALSE	0.115	0	FALSE	0.036	0	FALSE	0.013	0	FALSE	0.425	1	FALSE	0	FALSE
ENSG00000305991.1	ENSG00000305991	lncRNA	0	0	FALSE	0	0	FALSE	0	0	FALSE	0	0	FALSE	0	0	FALSE	0.034	0	FALSE	0	FALSE
ENSG00000305992.1	ENSG00000305992	lncRNA	0.055	0	FALSE	0.249	0	FALSE	0.161	0	FALSE	0.497	1	FALSE	0.115	0	FALSE	0.024	0	FALSE	0	FALSE
ENSG00000305993.1	ENSG00000305993	lncRNA	0	0	FALSE	0	0	FALSE	0	0	FALSE	0	0	FALSE	0	0	FALSE	0	0	FALSE	0	FALSE
ENSG00000305994.1	ENSG00000305994	lncRNA	0	0	FALSE	0	0	FALSE	0	0	FALSE	0	0	FALSE	0	0	FALSE	0	0	FALSE	0	FALSE
ENSG00000305996.1	ENSG00000305996	lncRNA	0.001	0	FALSE	0	0	FALSE	0	0	FALSE	0	0	FALSE	0.009	0	FALSE	0.006	0	FALSE	0	FALSE
ENSG00000305997.1	ENSG00000305997	lncRNA	0	0	FALSE	0	0	FALSE	0	0	FALSE	0	0	FALSE	0	0	FALSE	0	0	FALSE	0	FALSE
ENSG00000305998.1	ENSG00000305998	lncRNA	0	0	FALSE	0	0	FALSE	0	0	FALSE	0	0	FALSE	0.002	0	FALSE	0	0	FALSE	0	FALSE
ENSG00000305999.1	ENSG00000305999	lncRNA	0	0	FALSE	0	0	FALSE	0	0	FALSE	0	0	FALSE	0	0	FALSE	0	0	FALSE	0	FALSE
ENSG00000306000.1	ENSG00000306000	lncRNA	0.02	0	FALSE	0.012	0	FALSE	0.001	0	FALSE	0.007	0	FALSE	0	0	FALSE	0.017	0	FALSE	0	FALSE
ENSG00000306001.1	ENSG00000306001	lncRNA	0.004	0	FALSE	0.1	0	FALSE	0.003	0	FALSE	0.007	0	FALSE	0.029	0	FALSE	0.001	0	FALSE	0	FALSE
ENSG00000306002.1	ENSG00000306002	lncRNA	0	0	FALSE	0	0	FALSE	0	0	FALSE	0	0	FALSE	0	0	FALSE	0	0	FALSE	0	FALSE
ENSG00000306003.1	ENSG00000306003	lncRNA	0.043	0	FALSE	0	0	FALSE	0	0	FALSE	0	0	FALSE	0	0	FALSE	0	0	FALSE	0	FALSE
ENSG00000306004.1	ENSG00000306004	lncRNA	0.001	0	FALSE	0.001	0	FALSE	0.014	0	FALSE	0	0	FALSE	0	0	FALSE	0	0	FALSE	0	FALSE
ENSG00000306005.1	ENSG00000306005	lncRNA	0	0	FALSE	0	0	FALSE	0	0	FALSE	0	0	FALSE	0	0	FALSE	0	0	FALSE	0	FALSE
ENSG00000306006.1	ENSG00000306006	lncRNA	0.014	0	FALSE	0.02	0	FALSE	0.028	0	FALSE	0.003	0	FALSE	0.124	0	FALSE	0.044	0	FALSE	0	FALSE
ENSG00000306007.1	ENSG00000306007	lncRNA	0.002	0	FALSE	0.003	0	FALSE	0	0	FALSE	0.002	0	FALSE	0	0	FALSE	0	0	FALSE	0	FALSE
ENSG00000306008.1	ENSG00000306008	lncRNA	0.002	0	FALSE	0.003	0	FALSE	0.006	0	FALSE	0.003	0	FALSE	0.006	0	FALSE	0.008	0	FALSE	0	FALSE
ENSG00000306009.1	ENSG00000306009	lncRNA	0.078	0	FALSE	0.018	0	FALSE	0.01	0	FALSE	0.09	0	FALSE	0.004	0	FALSE	0.01	0	FALSE	0	FALSE
ENSG00000306010.1	ENSG00000306010	lncRNA	0	0	FALSE	0	0	FALSE	0	0	FALSE	0	0	FALSE	0	0	FALSE	0	0	FALSE	0	FALSE
ENSG00000306012.1	ENSG00000306012	lncRNA	0	0	FALSE	0.002	0	FALSE	0	0	FALSE	0.001	0	FALSE	0	0	FALSE	0	0	FALSE	0	FALSE
ENSG00000306013.1	ENSG00000306013	lncRNA	0	0	FALSE	0.004	0	FALSE	0	0	FALSE	0	0	FALSE	0	0	FALSE	0.007	0	FALSE	0	FALSE
ENSG00000306015.1	ENSG00000306015	lncRNA	0.04	0	FALSE	0.038	0	FALSE	0.044	0	FALSE	0.026	0	FALSE	0.034	0	FALSE	0.048	0	FALSE	0	FALSE
ENSG00000306016.1	ENSG00000306016	lncRNA	0	0	FALSE	0	0	FALSE	0	0	FALSE	0	0	FALSE	0	0	FALSE	0	0	FALSE	0	FALSE
ENSG00000306017.1	ENSG00000306017	lncRNA	0.009	0	FALSE	0.01	0	FALSE	0	0	FALSE	0.005	0	FALSE	0	0	FALSE	0	0	FALSE	0	FALSE
ENSG00000306018.1	ENSG00000306018	lncRNA	0	0	FALSE	0	0	FALSE	0	0	FALSE	0.002	0	FALSE	0.002	0	FALSE	0	0	FALSE	0	FALSE
ENSG00000306019.1	ENSG00000306019	lncRNA	0.015	0	FALSE	0.016	0	FALSE	0.055	0	FALSE	0.004	0	FALSE	0	0	FALSE	0.002	0	FALSE	0	FALSE
ENSG00000306020.1	ENSG00000306020	lncRNA	0	0	FALSE	0.068	0	FALSE	0	0	FALSE	0.001	0	FALSE	0	0	FALSE	0	0	FALSE	0	FALSE
ENSG00000306021.1	ENSG00000306021	lncRNA	0	0	FALSE	0	0	FALSE	0	0	FALSE	0	0	FALSE	0	0	FALSE	0	0	FALSE	0	FALSE
ENSG00000306022.1	ENSG00000306022	lncRNA	0.005	0	FALSE	0.004	0	FALSE	0.002	0	FALSE	0.003	0	FALSE	0	0	FALSE	0	0	FALSE	0	FALSE
ENSG00000306024.1	ENSG00000306024	lncRNA	0.001	0	FALSE	0	0	FALSE	0	0	FALSE	0	0	FALSE	0	0	FALSE	0	0	FALSE	0	FALSE
ENSG00000306025.1	ENSG00000306025	lncRNA	0.015	0	FALSE	0.01	0	FALSE	0.03	0	FALSE	0.004	0	FALSE	0.002	0	FALSE	0.009	0	FALSE	0	FALSE
ENSG00000306026.1	ENSG00000306026	lncRNA	0.084	0	FALSE	0.013	0	FALSE	0.006	0	FALSE	0.294	1	FALSE	0.056	0	FALSE	0.074	0	FALSE	0	FALSE
ENSG00000306027.1	ENSG00000306027	lncRNA	0.038	0	FALSE	0.024	0	FALSE	0.094	0	FALSE	0.014	0	FALSE	0.031	0	FALSE	0.013	0	FALSE	0	FALSE
ENSG00000306028.1	ENSG00000306028	lncRNA	0	0	FALSE	0	0	FALSE	0	0	FALSE	0	0	FALSE	0	0	FALSE	0.003	0	FALSE	0	FALSE
ENSG00000306029.1	ENSG00000306029	lncRNA	0	0	FALSE	0	0	FALSE	0	0	FALSE	0	0	FALSE	0	0	FALSE	0	0	FALSE	0	FALSE
ENSG00000306030.1	ENSG00000306030	lncRNA	0.026	0	FALSE	0.121	0	FALSE	0.022	0	FALSE	0.036	0	FALSE	0.045	0	FALSE	0.074	0	FALSE	0	FALSE
ENSG00000306031.1	ENSG00000306031	lncRNA	0	0	FALSE	0.001	0	FALSE	0.003	0	FALSE	0	0	FALSE	0	0	FALSE	0	0	FALSE	0	FALSE
ENSG00000306032.1	ENSG00000306032	lncRNA	0	0	FALSE	0	0	FALSE	0	0	FALSE	0	0	FALSE	0.002	0	FALSE	0	0	FALSE	0	FALSE
ENSG00000306033.1	ENSG00000306033	lncRNA	0.058	0	FALSE	0.013	0	FALSE	0.003	0	FALSE	0.013	0	FALSE	0.084	0	FALSE	0.061	0	FALSE	0	FALSE
ENSG00000306034.1	ENSG00000306034	lncRNA	0.003	0	FALSE	0.003	0	FALSE	0.004	0	FALSE	0.005	0	FALSE	0	0	FALSE	0.002	0	FALSE	0	FALSE
ENSG00000306035.1	ENSG00000306035	lncRNA	0	0	FALSE	0	0	FALSE	0	0	FALSE	0	0	FALSE	0	0	FALSE	0.002	0	FALSE	0	FALSE
ENSG00000306036.1	ENSG00000306036	lncRNA	0	0	FALSE	0	0	FALSE	0	0	FALSE	0	0	FALSE	0	0	FALSE	0	0	FALSE	0	FALSE
ENSG00000306037.1	ENSG00000306037	lncRNA	0	0	FALSE	0.002	0	FALSE	0	0	FALSE	0	0	FALSE	0.07	0	FALSE	0.063	0	FALSE	0	FALSE
ENSG00000306038.1	ENSG00000306038	lncRNA	0	0	FALSE	0	0	FALSE	0	0	FALSE	0	0	FALSE	0.002	0	FALSE	0.065	0	FALSE	0	FALSE
ENSG00000306039.1	ENSG00000306039	lncRNA	0	0	FALSE	0	0	FALSE	0	0	FALSE	0	0	FALSE	0	0	FALSE	0.005	0	FALSE	0	FALSE
ENSG00000306040.1	ENSG00000306040	lncRNA	0	0	FALSE	0	0	FALSE	0	0	FALSE	0	0	FALSE	0.006	0	FALSE	0	0	FALSE	0	FALSE
ENSG00000306041.1	ENSG00000306041	lncRNA	0	0	FALSE	0	0	FALSE	0.003	0	FALSE	0	0	FALSE	0	0	FALSE	0	0	FALSE	0	FALSE
ENSG00000306042.1	ENSG00000306042	lncRNA	0	0	FALSE	0	0	FALSE	0.003	0	FALSE	0.003	0	FALSE	0	0	FALSE	0	0	FALSE	0	FALSE
ENSG00000306043.1	ENSG00000306043	lncRNA	0	0	FALSE	0	0	FALSE	0	0	FALSE	0	0	FALSE	0	0	FALSE	0	0	FALSE	0	FALSE
ENSG00000306044.1	ENSG00000306044	lncRNA	0	0	FALSE	0	0	FALSE	0	0	FALSE	0	0	FALSE	0.004	0	FALSE	0	0	FALSE	0	FALSE
ENSG00000306046.1	ENSG00000306046	lncRNA	0	0	FALSE	0	0	FALSE	0	0	FALSE	0	0	FALSE	0	0	FALSE	0	0	FALSE	0	FALSE
ENSG00000306047.1	ENSG00000306047	lncRNA	0	0	FALSE	0	0	FALSE	0	0	FALSE	0	0	FALSE	0	0	FALSE	0	0	FALSE	0	FALSE
ENSG00000306048.1	ENSG00000306048	lncRNA	0	0	FALSE	0.006	0	FALSE	0	0	FALSE	0	0	FALSE	0	0	FALSE	0.002	0	FALSE	0	FALSE
ENSG00000306049.1	ENSG00000306049	lncRNA	0	0	FALSE	0	0	FALSE	0	0	FALSE	0.001	0	FALSE	0	0	FALSE	0	0	FALSE	0	FALSE
ENSG00000306050.1	ENSG00000306050	lncRNA	0	0	FALSE	0	0	FALSE	0.001	0	FALSE	0	0	FALSE	0	0	FALSE	0	0	FALSE	0	FALSE
ENSG00000306051.1	ENSG00000306051	lncRNA	0.141	0	FALSE	0.03	0	FALSE	0.003	0	FALSE	0.003	0	FALSE	0.058	0	FALSE	0.05	0	FALSE	0	FALSE
ENSG00000306052.1	ENSG00000306052	lncRNA	0	0	FALSE	0	0	FALSE	0	0	FALSE	0.001	0	FALSE	0	0	FALSE	0	0	FALSE	0	FALSE
ENSG00000306053.1	ENSG00000306053	lncRNA	0.04	0	FALSE	0.033	0	FALSE	0.016	0	FALSE	0.033	0	FALSE	0.204	0	FALSE	0.021	0	FALSE	0	FALSE
ENSG00000306054.1	ENSG00000306054	lncRNA	0	0	FALSE	0.001	0	FALSE	0.006	0	FALSE	0.003	0	FALSE	0	0	FALSE	0	0	FALSE	0	FALSE
ENSG00000306055.1	ENSG00000306055	lncRNA	0.009	0	FALSE	0	0	FALSE	0.011	0	FALSE	0	0	FALSE	0.005	0	FALSE	0.005	0	FALSE	0	FALSE
ENSG00000306056.1	ENSG00000306056	lncRNA	0	0	FALSE	0	0	FALSE	0	0	FALSE	0	0	FALSE	0.015	0	FALSE	0.042	0	FALSE	0	FALSE
ENSG00000306057.1	ENSG00000306057	lncRNA	0.056	0	FALSE	0.108	0	FALSE	0.032	0	FALSE	0.059	0	FALSE	0.065	0	FALSE	0.024	0	FALSE	0	FALSE
ENSG00000306058.1	ENSG00000306058	lncRNA	0	0	FALSE	0	0	FALSE	0.001	0	FALSE	0	0	FALSE	0	0	FALSE	0	0	FALSE	0	FALSE
ENSG00000306059.1	ENSG00000306059	lncRNA	0.001	0	FALSE	0	0	FALSE	0	0	FALSE	0	0	FALSE	0	0	FALSE	0.003	0	FALSE	0	FALSE
ENSG00000306060.1	ENSG00000306060	lncRNA	0.002	0	FALSE	0	0	FALSE	0	0	FALSE	0.001	0	FALSE	0.002	0	FALSE	0	0	FALSE	0	FALSE
ENSG00000306061.1	ENSG00000306061	lncRNA	0	0	FALSE	0	0	FALSE	0	0	FALSE	0.002	0	FALSE	0	0	FALSE	0	0	FALSE	0	FALSE
ENSG00000306062.1	ENSG00000306062	lncRNA	0	0	FALSE	0	0	FALSE	0	0	FALSE	0	0	FALSE	0	0	FALSE	0	0	FALSE	0	FALSE
ENSG00000306063.1	ENSG00000306063	lncRNA	0	0	FALSE	0	0	FALSE	0	0	FALSE	0	0	FALSE	0	0	FALSE	0	0	FALSE	0	FALSE
ENSG00000306064.1	ENSG00000306064	lncRNA	0.08	0	FALSE	0.049	0	FALSE	0.024	0	FALSE	0.071	0	FALSE	0.01	0	FALSE	0.013	0	FALSE	0	FALSE
ENSG00000306065.1	ENSG00000306065	lncRNA	0.018	0	FALSE	0.014	0	FALSE	0.012	0	FALSE	0.015	0	FALSE	0.013	0	FALSE	0.005	0	FALSE	0	FALSE
ENSG00000306066.1	ENSG00000306066	lncRNA	0.001	0	FALSE	0.003	0	FALSE	0.001	0	FALSE	0.01	0	FALSE	0.015	0	FALSE	0.08	0	FALSE	0	FALSE
ENSG00000306067.1	ENSG00000306067	lncRNA	0	0	FALSE	0	0	FALSE	0	0	FALSE	0	0	FALSE	0	0	FALSE	0	0	FALSE	0	FALSE
ENSG00000306068.1	ENSG00000306068	lncRNA	0.001	0	FALSE	0.001	0	FALSE	0	0	FALSE	0	0	FALSE	0	0	FALSE	0.001	0	FALSE	0	FALSE
ENSG00000306069.1	ENSG00000306069	lncRNA	0.002	0	FALSE	0	0	FALSE	0	0	FALSE	0.001	0	FALSE	0	0	FALSE	0	0	FALSE	0	FALSE
ENSG00000306070.1	ENSG00000306070	lncRNA	0	0	FALSE	0	0	FALSE	0	0	FALSE	0	0	FALSE	0	0	FALSE	0	0	FALSE	0	FALSE
ENSG00000306071.1	ENSG00000306071	lncRNA	0	0	FALSE	0	0	FALSE	0.095	0	FALSE	0	0	FALSE	0.599	1	FALSE	0.087	0	FALSE	0	FALSE
ENSG00000306072.1	ENSG00000306072	lncRNA	0.007	0	FALSE	0	0	FALSE	0	0	FALSE	0.002	0	FALSE	0.014	0	FALSE	0.045	0	FALSE	0	FALSE
ENSG00000306073.1	ENSG00000306073	lncRNA	0.015	0	FALSE	0.022	0	FALSE	0.009	0	FALSE	0.003	0	FALSE	0.002	0	FALSE	0.004	0	FALSE	0	FALSE
ENSG00000306074.1	ENSG00000306074	lncRNA	0	0	FALSE	0	0	FALSE	0	0	FALSE	0	0	FALSE	0	0	FALSE	0	0	FALSE	0	FALSE
ENSG00000306075.1	ENSG00000306075	lncRNA	0.007	0	FALSE	0.085	0	FALSE	0.027	0	FALSE	0.024	0	FALSE	0.031	0	FALSE	0.007	0	FALSE	0	FALSE
ENSG00000306076.1	ENSG00000306076	lncRNA	0.067	0	FALSE	0.119	0	FALSE	0.025	0	FALSE	0.005	0	FALSE	0.055	0	FALSE	0.016	0	FALSE	0	FALSE
ENSG00000306077.1	ENSG00000306077	lncRNA	0	0	FALSE	0	0	FALSE	0.003	0	FALSE	0.003	0	FALSE	0.095	0	FALSE	0.004	0	FALSE	0	FALSE
ENSG00000306078.1	ENSG00000306078	lncRNA	0.002	0	FALSE	0	0	FALSE	0	0	FALSE	0.002	0	FALSE	0.002	0	FALSE	0.002	0	FALSE	0	FALSE
ENSG00000306079.1	ENSG00000306079	lncRNA	0	0	FALSE	0	0	FALSE	0	0	FALSE	0	0	FALSE	0	0	FALSE	0	0	FALSE	0	FALSE
ENSG00000306081.1	ENSG00000306081	lncRNA	0.208	0	FALSE	0.092	0	FALSE	0.301	0	FALSE	0.407	1	FALSE	0.034	0	FALSE	0.033	0	FALSE	0	FALSE
ENSG00000306082.1	ENSG00000306082	lncRNA	0.009	0	FALSE	0.007	0	FALSE	0.013	0	FALSE	0.003	0	FALSE	0	0	FALSE	0.002	0	FALSE	0	FALSE
ENSG00000306083.1	ENSG00000306083	lncRNA	0.058	0	FALSE	0.117	0	FALSE	0.003	0	FALSE	0.001	0	FALSE	0.005	0	FALSE	0.006	0	FALSE	0	FALSE
ENSG00000306084.1	ENSG00000306084	lncRNA	0.001	0	FALSE	0	0	FALSE	0	0	FALSE	0	0	FALSE	0	0	FALSE	0	0	FALSE	0	FALSE
ENSG00000306085.1	ENSG00000306085	lncRNA	0	0	FALSE	0	0	FALSE	0	0	FALSE	0	0	FALSE	0	0	FALSE	0	0	FALSE	0	FALSE
ENSG00000306086.1	ENSG00000306086	lncRNA	0.007	0	FALSE	0.001	0	FALSE	0.002	0	FALSE	0.005	0	FALSE	0.006	0	FALSE	0.007	0	FALSE	0	FALSE
ENSG00000306087.1	ENSG00000306087	lncRNA	0.002	0	FALSE	0	0	FALSE	0.004	0	FALSE	0.052	0	FALSE	0	0	FALSE	0	0	FALSE	0	FALSE
ENSG00000306088.1	ENSG00000306088	lncRNA	0.008	0	FALSE	0.004	0	FALSE	0.02	0	FALSE	0.01	0	FALSE	0	0	FALSE	0.003	0	FALSE	0	FALSE
ENSG00000306089.1	ENSG00000306089	lncRNA	0.024	0	FALSE	0.015	0	FALSE	0.019	0	FALSE	0.01	0	FALSE	0.019	0	FALSE	0.012	0	FALSE	0	FALSE
ENSG00000306090.1	ENSG00000306090	lncRNA	0	0	FALSE	0	0	FALSE	0	0	FALSE	0	0	FALSE	0	0	FALSE	0	0	FALSE	0	FALSE
ENSG00000306091.1	ENSG00000306091	lncRNA	0.001	0	FALSE	0.005	0	FALSE	0	0	FALSE	0	0	FALSE	0.002	0	FALSE	0.002	0	FALSE	0	FALSE
ENSG00000306092.1	ENSG00000306092	lncRNA	0.001	0	FALSE	0.007	0	FALSE	0.003	0	FALSE	0.005	0	FALSE	0.006	0	FALSE	0.006	0	FALSE	0	FALSE
ENSG00000306094.1	ENSG00000306094	lncRNA	0.035	0	FALSE	0.027	0	FALSE	0.029	0	FALSE	0.008	0	FALSE	0	0	FALSE	0	0	FALSE	0	FALSE
ENSG00000306095.1	ENSG00000306095	lncRNA	0	0	FALSE	0	0	FALSE	0	0	FALSE	0	0	FALSE	0	0	FALSE	0	0	FALSE	0	FALSE
ENSG00000306096.1	ENSG00000306096	lncRNA	0.006	0	FALSE	0.001	0	FALSE	0.016	0	FALSE	0.089	0	FALSE	0.016	0	FALSE	0.007	0	FALSE	0	FALSE
ENSG00000306097.1	ENSG00000306097	lncRNA	0.007	0	FALSE	0.132	0	FALSE	0.004	0	FALSE	0.006	0	FALSE	0.013	0	FALSE	0.143	0	FALSE	0	FALSE
ENSG00000306098.1	ENSG00000306098	lncRNA	0	0	FALSE	0	0	FALSE	0	0	FALSE	0	0	FALSE	0	0	FALSE	0	0	FALSE	0	FALSE
ENSG00000306099.1	ENSG00000306099	lncRNA	0.006	0	FALSE	0.011	0	FALSE	0.003	0	FALSE	0.005	0	FALSE	0.008	0	FALSE	0.003	0	FALSE	0	FALSE
ENSG00000306100.1	ENSG00000306100	lncRNA	0.095	0	FALSE	0.06	0	FALSE	0.086	0	FALSE	0.054	0	FALSE	0.006	0	FALSE	0.018	0	FALSE	0	FALSE
ENSG00000306101.1	ENSG00000306101	lncRNA	0.146	0	FALSE	0.122	0	FALSE	0.196	0	FALSE	0.161	0	FALSE	0.087	0	FALSE	0.063	0	FALSE	0	FALSE
ENSG00000306102.1	ENSG00000306102	lncRNA	0	0	FALSE	0	0	FALSE	0.001	0	FALSE	0	0	FALSE	0	0	FALSE	0	0	FALSE	0	FALSE
ENSG00000306103.1	ENSG00000306103	lncRNA	0.015	0	FALSE	0.181	0	FALSE	0	0	FALSE	0	0	FALSE	0	0	FALSE	0	0	FALSE	0	FALSE
ENSG00000306104.1	ENSG00000306104	lncRNA	0	0	FALSE	0.007	0	FALSE	0	0	FALSE	0	0	FALSE	0	0	FALSE	0	0	FALSE	0	FALSE
ENSG00000306105.1	ENSG00000306105	lncRNA	0.002	0	FALSE	0	0	FALSE	0	0	FALSE	0	0	FALSE	0	0	FALSE	0.004	0	FALSE	0	FALSE
ENSG00000306106.1	ENSG00000306106	lncRNA	0	0	FALSE	0	0	FALSE	0	0	FALSE	0	0	FALSE	0.005	0	FALSE	0	0	FALSE	0	FALSE
ENSG00000306107.1	ENSG00000306107	lncRNA	0	0	FALSE	0	0	FALSE	0.001	0	FALSE	0	0	FALSE	0	0	FALSE	0.002	0	FALSE	0	FALSE
ENSG00000306108.1	ENSG00000306108	lncRNA	0.044	0	FALSE	0.07	0	FALSE	0.03	0	FALSE	0.022	0	FALSE	0.024	0	FALSE	0.004	0	FALSE	0	FALSE
ENSG00000306109.1	ENSG00000306109	lncRNA	0.047	0	FALSE	0.015	0	FALSE	0	0	FALSE	0	0	FALSE	0	0	FALSE	0	0	FALSE	0	FALSE
ENSG00000306110.1	ENSG00000306110	lncRNA	0	0	FALSE	0	0	FALSE	0	0	FALSE	0	0	FALSE	0	0	FALSE	0	0	FALSE	0	FALSE
ENSG00000306111.1	ENSG00000306111	lncRNA	0	0	FALSE	0	0	FALSE	0	0	FALSE	0	0	FALSE	0	0	FALSE	0	0	FALSE	0	FALSE
ENSG00000306112.1	ENSG00000306112	lncRNA	0.01	0	FALSE	0.001	0	FALSE	0	0	FALSE	0.013	0	FALSE	0	0	FALSE	0	0	FALSE	0	FALSE
ENSG00000306113.1	ENSG00000306113	lncRNA	0.04	0	FALSE	0.035	0	FALSE	0.053	0	FALSE	0.152	0	FALSE	0.069	0	FALSE	0.058	0	FALSE	0	FALSE
ENSG00000306114.1	ENSG00000306114	lncRNA	0.001	0	FALSE	0	0	FALSE	0	0	FALSE	0	0	FALSE	0	0	FALSE	0	0	FALSE	0	FALSE
ENSG00000306115.1	ENSG00000306115	lncRNA	0.001	0	FALSE	0.001	0	FALSE	0.007	0	FALSE	0.002	0	FALSE	0.002	0	FALSE	0	0	FALSE	0	FALSE
ENSG00000306116.1	ENSG00000306116	lncRNA	0	0	FALSE	0	0	FALSE	0	0	FALSE	0	0	FALSE	0	0	FALSE	0	0	FALSE	0	FALSE
ENSG00000306117.1	ENSG00000306117	lncRNA	0.058	0	FALSE	0.075	0	FALSE	0.235	0	FALSE	0.119	0	FALSE	0.048	0	FALSE	0.048	0	FALSE	0	FALSE
ENSG00000306118.1	ENSG00000306118	lncRNA	0	0	FALSE	0	0	FALSE	0	0	FALSE	0	0	FALSE	0	0	FALSE	0	0	FALSE	0	FALSE
ENSG00000306119.1	ENSG00000306119	lncRNA	0.023	0	FALSE	0.008	0	FALSE	0.014	0	FALSE	0.01	0	FALSE	0	0	FALSE	0	0	FALSE	0	FALSE
ENSG00000306120.1	ENSG00000306120	lncRNA	0.038	0	FALSE	0.004	0	FALSE	0	0	FALSE	0.038	0	FALSE	0.039	0	FALSE	0	0	FALSE	0	FALSE
ENSG00000306121.1	ENSG00000306121	lncRNA	0	0	FALSE	0	0	FALSE	0	0	FALSE	0	0	FALSE	0	0	FALSE	0	0	FALSE	0	FALSE
ENSG00000306122.1	ENSG00000306122	lncRNA	0	0	FALSE	0	0	FALSE	0	0	FALSE	0	0	FALSE	0	0	FALSE	0	0	FALSE	0	FALSE
ENSG00000306123.1	ENSG00000306123	lncRNA	0.023	0	FALSE	0.033	0	FALSE	0.069	0	FALSE	0.022	0	FALSE	0.015	0	FALSE	0	0	FALSE	0	FALSE
ENSG00000306124.1	ENSG00000306124	lncRNA	0	0	FALSE	0	0	FALSE	0	0	FALSE	0	0	FALSE	0	0	FALSE	0	0	FALSE	0	FALSE
ENSG00000306125.1	ENSG00000306125	lncRNA	0.007	0	FALSE	0	0	FALSE	0.021	0	FALSE	0	0	FALSE	0	0	FALSE	0	0	FALSE	0	FALSE
ENSG00000306126.1	ENSG00000306126	lncRNA	0.004	0	FALSE	0	0	FALSE	0	0	FALSE	0	0	FALSE	0.05	0	FALSE	0.001	0	FALSE	0	FALSE
ENSG00000306127.1	ENSG00000306127	lncRNA	0	0	FALSE	0	0	FALSE	0	0	FALSE	0	0	FALSE	0	0	FALSE	0	0	FALSE	0	FALSE
ENSG00000306128.1	ENSG00000306128	lncRNA	0	0	FALSE	0	0	FALSE	0	0	FALSE	0	0	FALSE	0.009	0	FALSE	0.017	0	FALSE	0	FALSE
ENSG00000306129.1	ENSG00000306129	lncRNA	0	0	FALSE	0.004	0	FALSE	0	0	FALSE	0	0	FALSE	0	0	FALSE	0	0	FALSE	0	FALSE
ENSG00000306130.1	ENSG00000306130	lncRNA	0.001	0	FALSE	0	0	FALSE	0.002	0	FALSE	0	0	FALSE	0	0	FALSE	0.002	0	FALSE	0	FALSE
ENSG00000306131.1	ENSG00000306131	lncRNA	0.011	0	FALSE	0.005	0	FALSE	0.011	0	FALSE	0.003	0	FALSE	0.003	0	FALSE	0.005	0	FALSE	0	FALSE
ENSG00000306132.1	ENSG00000306132	lncRNA	0.002	0	FALSE	0	0	FALSE	0.002	0	FALSE	0.002	0	FALSE	0	0	FALSE	0	0	FALSE	0	FALSE
ENSG00000306133.1	ENSG00000306133	lncRNA	0	0	FALSE	0	0	FALSE	0	0	FALSE	0	0	FALSE	0	0	FALSE	0	0	FALSE	0	FALSE
ENSG00000306134.1	ENSG00000306134	lncRNA	0	0	FALSE	0	0	FALSE	0	0	FALSE	0	0	FALSE	0	0	FALSE	0	0	FALSE	0	FALSE
ENSG00000306135.1	ENSG00000306135	lncRNA	0	0	FALSE	0	0	FALSE	0	0	FALSE	0	0	FALSE	0	0	FALSE	0	0	FALSE	0	FALSE
ENSG00000306136.1	ENSG00000306136	lncRNA	0.005	0	FALSE	0	0	FALSE	0	0	FALSE	0.009	0	FALSE	0	0	FALSE	0.004	0	FALSE	0	FALSE
ENSG00000306137.1	ENSG00000306137	lncRNA	0.04	0	FALSE	0	0	FALSE	0.017	0	FALSE	0	0	FALSE	0	0	FALSE	0	0	FALSE	0	FALSE
ENSG00000306139.1	ENSG00000306139	lncRNA	0	0	FALSE	0.007	0	FALSE	0	0	FALSE	0.001	0	FALSE	0	0	FALSE	0	0	FALSE	0	FALSE
ENSG00000306140.1	ENSG00000306140	lncRNA	0.005	0	FALSE	0.002	0	FALSE	0.004	0	FALSE	0.001	0	FALSE	0	0	FALSE	0	0	FALSE	0	FALSE
ENSG00000306141.1	ENSG00000306141	lncRNA	0.136	0	FALSE	0.11	0	FALSE	0	0	FALSE	0	0	FALSE	0	0	FALSE	0	0	FALSE	0	FALSE
ENSG00000306142.1	ENSG00000306142	lncRNA	0.002	0	FALSE	0	0	FALSE	0	0	FALSE	0.036	0	FALSE	0	0	FALSE	0.002	0	FALSE	0	FALSE
ENSG00000306143.1	ENSG00000306143	lncRNA	0.002	0	FALSE	0.006	0	FALSE	0.04	0	FALSE	0.045	0	FALSE	0.042	0	FALSE	0.001	0	FALSE	0	FALSE
ENSG00000306144.1	ENSG00000306144	lncRNA	0.015	0	FALSE	0	0	FALSE	0	0	FALSE	0.001	0	FALSE	0.002	0	FALSE	0	0	FALSE	0	FALSE
ENSG00000306145.1	ENSG00000306145	lncRNA	0	0	FALSE	0	0	FALSE	0	0	FALSE	0	0	FALSE	0	0	FALSE	0	0	FALSE	0	FALSE
ENSG00000306146.1	ENSG00000306146	lncRNA	0	0	FALSE	0.002	0	FALSE	0	0	FALSE	0	0	FALSE	0	0	FALSE	0	0	FALSE	0	FALSE
ENSG00000306147.1	ENSG00000306147	lncRNA	0	0	FALSE	0	0	FALSE	0	0	FALSE	0	0	FALSE	0	0	FALSE	0	0	FALSE	0	FALSE
ENSG00000306148.1	ENSG00000306148	lncRNA	0.012	0	FALSE	0	0	FALSE	0	0	FALSE	0	0	FALSE	0	0	FALSE	0.011	0	FALSE	0	FALSE
ENSG00000306149.1	ENSG00000306149	lncRNA	0	0	FALSE	0.001	0	FALSE	0	0	FALSE	0	0	FALSE	0	0	FALSE	0	0	FALSE	0	FALSE
ENSG00000306150.1	ENSG00000306150	lncRNA	0	0	FALSE	0	0	FALSE	0	0	FALSE	0	0	FALSE	0	0	FALSE	0	0	FALSE	0	FALSE
ENSG00000306151.1	ENSG00000306151	lncRNA	0	0	FALSE	0	0	FALSE	0	0	FALSE	0.012	0	FALSE	0.012	0	FALSE	0.005	0	FALSE	0	FALSE
ENSG00000306153.1	ENSG00000306153	lncRNA	0	0	FALSE	0	0	FALSE	0	0	FALSE	0	0	FALSE	0	0	FALSE	0	0	FALSE	0	FALSE
ENSG00000306154.1	ENSG00000306154	lncRNA	0.003	0	FALSE	0.001	0	FALSE	0	0	FALSE	0	0	FALSE	0	0	FALSE	0.001	0	FALSE	0	FALSE
ENSG00000306155.1	ENSG00000306155	lncRNA	0.006	0	FALSE	0	0	FALSE	0.003	0	FALSE	0.005	0	FALSE	0.002	0	FALSE	0	0	FALSE	0	FALSE
ENSG00000306156.1	ENSG00000306156	lncRNA	0	0	FALSE	0	0	FALSE	0	0	FALSE	0	0	FALSE	0	0	FALSE	0	0	FALSE	0	FALSE
ENSG00000306157.1	ENSG00000306157	lncRNA	0	0	FALSE	0	0	FALSE	0.006	0	FALSE	0	0	FALSE	0	0	FALSE	0	0	FALSE	0	FALSE
ENSG00000306158.1	ENSG00000306158	lncRNA	0	0	FALSE	0.001	0	FALSE	0	0	FALSE	0	0	FALSE	0	0	FALSE	0	0	FALSE	0	FALSE
ENSG00000306159.1	ENSG00000306159	lncRNA	0	0	FALSE	0	0	FALSE	0	0	FALSE	0	0	FALSE	0	0	FALSE	0	0	FALSE	0	FALSE
ENSG00000306160.1	ENSG00000306160	lncRNA	0.043	0	FALSE	0.006	0	FALSE	0.042	0	FALSE	0.003	0	FALSE	0	0	FALSE	0.006	0	FALSE	0	FALSE
ENSG00000306161.1	ENSG00000306161	lncRNA	0	0	FALSE	0	0	FALSE	0	0	FALSE	0	0	FALSE	0	0	FALSE	0	0	FALSE	0	FALSE
ENSG00000306162.1	ENSG00000306162	lncRNA	0.014	0	FALSE	0.022	0	FALSE	0.057	0	FALSE	0.028	0	FALSE	0.005	0	FALSE	0.003	0	FALSE	0	FALSE
ENSG00000306163.1	ENSG00000306163	lncRNA	0.001	0	FALSE	0.001	0	FALSE	0.007	0	FALSE	0.001	0	FALSE	0.012	0	FALSE	0.047	0	FALSE	0	FALSE
ENSG00000306164.1	ENSG00000306164	lncRNA	0.001	0	FALSE	0.002	0	FALSE	0	0	FALSE	0.002	0	FALSE	0.002	0	FALSE	0.002	0	FALSE	0	FALSE
ENSG00000306165.1	ENSG00000306165	lncRNA	0.014	0	FALSE	0.006	0	FALSE	0.021	0	FALSE	0.003	0	FALSE	0	0	FALSE	0	0	FALSE	0	FALSE
ENSG00000306166.1	ENSG00000306166	lncRNA	0	0	FALSE	0	0	FALSE	0	0	FALSE	0	0	FALSE	0	0	FALSE	0	0	FALSE	0	FALSE
ENSG00000306167.1	ENSG00000306167	lncRNA	0	0	FALSE	0	0	FALSE	0	0	FALSE	0.006	0	FALSE	0	0	FALSE	0.002	0	FALSE	0	FALSE
ENSG00000306168.1	ENSG00000306168	lncRNA	0.026	0	FALSE	0	0	FALSE	0.007	0	FALSE	0.02	0	FALSE	0.012	0	FALSE	0.057	0	FALSE	0	FALSE
ENSG00000306169.1	ENSG00000306169	lncRNA	0	0	FALSE	0	0	FALSE	0	0	FALSE	0	0	FALSE	0	0	FALSE	0	0	FALSE	0	FALSE
ENSG00000306170.1	ENSG00000306170	lncRNA	0.001	0	FALSE	0.003	0	FALSE	0.003	0	FALSE	0.006	0	FALSE	0.002	0	FALSE	0	0	FALSE	0	FALSE
ENSG00000306171.1	ENSG00000306171	lncRNA	0	0	FALSE	0	0	FALSE	0.001	0	FALSE	0	0	FALSE	0	0	FALSE	0	0	FALSE	0	FALSE
ENSG00000306174.1	ENSG00000306174	lncRNA	0	0	FALSE	0.001	0	FALSE	0	0	FALSE	0.003	0	FALSE	0	0	FALSE	0	0	FALSE	0	FALSE
ENSG00000306175.1	ENSG00000306175	lncRNA	0	0	FALSE	0	0	FALSE	0	0	FALSE	0	0	FALSE	0	0	FALSE	0.003	0	FALSE	0	FALSE
ENSG00000306176.1	ENSG00000306176	lncRNA	0.013	0	FALSE	0.007	0	FALSE	0.012	0	FALSE	0.002	0	FALSE	0.002	0	FALSE	0	0	FALSE	0	FALSE
ENSG00000306177.1	ENSG00000306177	lncRNA	0	0	FALSE	0.002	0	FALSE	0	0	FALSE	0.003	0	FALSE	0.009	0	FALSE	0.015	0	FALSE	0	FALSE
ENSG00000306178.1	ENSG00000306178	lncRNA	0	0	FALSE	0	0	FALSE	0	0	FALSE	0	0	FALSE	0	0	FALSE	0	0	FALSE	0	FALSE
ENSG00000306179.1	ENSG00000306179	lncRNA	0.005	0	FALSE	0.003	0	FALSE	0.041	0	FALSE	0.007	0	FALSE	0.006	0	FALSE	0.012	0	FALSE	0	FALSE
ENSG00000306180.1	ENSG00000306180	lncRNA	0.006	0	FALSE	0.001	0	FALSE	0.001	0	FALSE	0	0	FALSE	0.01	0	FALSE	0.031	0	FALSE	0	FALSE
ENSG00000306182.1	ENSG00000306182	lncRNA	0	0	FALSE	0	0	FALSE	0	0	FALSE	0	0	FALSE	0	0	FALSE	0	0	FALSE	0	FALSE
ENSG00000306183.1	ENSG00000306183	lncRNA	0.011	0	FALSE	0.004	0	FALSE	0.007	0	FALSE	0.044	0	FALSE	0.006	0	FALSE	0	0	FALSE	0	FALSE
ENSG00000306184.1	ENSG00000306184	lncRNA	0.021	0	FALSE	0	0	FALSE	0.038	0	FALSE	0.018	0	FALSE	0.007	0	FALSE	0.02	0	FALSE	0	FALSE
ENSG00000306185.1	ENSG00000306185	lncRNA	0	0	FALSE	0	0	FALSE	0	0	FALSE	0	0	FALSE	0	0	FALSE	0	0	FALSE	0	FALSE
ENSG00000306186.1	ENSG00000306186	lncRNA	0	0	FALSE	0	0	FALSE	0	0	FALSE	0	0	FALSE	0.004	0	FALSE	0.003	0	FALSE	0	FALSE
ENSG00000306187.1	ENSG00000306187	lncRNA	0.004	0	FALSE	0	0	FALSE	0.001	0	FALSE	0.001	0	FALSE	0.019	0	FALSE	0.069	0	FALSE	0	FALSE
ENSG00000306188.1	ENSG00000306188	lncRNA	0.058	0	FALSE	0.002	0	FALSE	0	0	FALSE	0	0	FALSE	0	0	FALSE	0	0	FALSE	0	FALSE
ENSG00000306189.1	ENSG00000306189	lncRNA	0.003	0	FALSE	0	0	FALSE	0.005	0	FALSE	0.003	0	FALSE	0	0	FALSE	0	0	FALSE	0	FALSE
ENSG00000306190.1	ENSG00000306190	lncRNA	0	0	FALSE	0.009	0	FALSE	0	0	FALSE	0	0	FALSE	0.05	0	FALSE	0.284	0	FALSE	0	FALSE
ENSG00000306191.1	ENSG00000306191	lncRNA	0.001	0	FALSE	0	0	FALSE	0	0	FALSE	0.001	0	FALSE	0	0	FALSE	0	0	FALSE	0	FALSE
ENSG00000306192.1	ENSG00000306192	lncRNA	0	0	FALSE	0	0	FALSE	0	0	FALSE	0	0	FALSE	0	0	FALSE	0	0	FALSE	0	FALSE
ENSG00000306193.1	ENSG00000306193	lncRNA	0.081	0	FALSE	0.017	0	FALSE	0.027	0	FALSE	0.034	0	FALSE	0.009	0	FALSE	0.007	0	FALSE	0	FALSE
ENSG00000306194.1	ENSG00000306194	lncRNA	0	0	FALSE	0	0	FALSE	0	0	FALSE	0	0	FALSE	0	0	FALSE	0	0	FALSE	0	FALSE
ENSG00000306195.1	ENSG00000306195	lncRNA	0	0	FALSE	0	0	FALSE	0	0	FALSE	0	0	FALSE	0	0	FALSE	0	0	FALSE	0	FALSE
ENSG00000306196.1	ENSG00000306196	lncRNA	0.174	0	FALSE	0.142	0	FALSE	0.189	0	FALSE	0.166	0	FALSE	0.23	0	FALSE	0.145	0	FALSE	0	FALSE
ENSG00000306197.1	ENSG00000306197	lncRNA	0.285	0	FALSE	0.197	0	FALSE	0.233	0	FALSE	0.129	0	FALSE	0.16	0	FALSE	0.078	0	FALSE	0	FALSE
ENSG00000306198.1	ENSG00000306198	lncRNA	0.092	0	FALSE	0.043	0	FALSE	0.057	0	FALSE	0.072	0	FALSE	0.01	0	FALSE	0.005	0	FALSE	0	FALSE
ENSG00000306199.1	ENSG00000306199	lncRNA	0	0	FALSE	0.004	0	FALSE	0	0	FALSE	0	0	FALSE	0	0	FALSE	0.002	0	FALSE	0	FALSE
ENSG00000306200.1	ENSG00000306200	lncRNA	0	0	FALSE	0	0	FALSE	0	0	FALSE	0	0	FALSE	0	0	FALSE	0	0	FALSE	0	FALSE
ENSG00000306201.1	ENSG00000306201	lncRNA	0	0	FALSE	0	0	FALSE	0	0	FALSE	0	0	FALSE	0	0	FALSE	0	0	FALSE	0	FALSE
ENSG00000306202.1	ENSG00000306202	lncRNA	0.078	0	FALSE	0.019	0	FALSE	0.021	0	FALSE	0.038	0	FALSE	0.018	0	FALSE	0.09	0	FALSE	0	FALSE
ENSG00000306203.1	ENSG00000306203	lncRNA	0	0	FALSE	0	0	FALSE	0	0	FALSE	0	0	FALSE	0	0	FALSE	0	0	FALSE	0	FALSE
ENSG00000306204.1	ENSG00000306204	lncRNA	0.007	0	FALSE	0.004	0	FALSE	0.007	0	FALSE	0.007	0	FALSE	0.008	0	FALSE	0.005	0	FALSE	0	FALSE
ENSG00000306205.1	ENSG00000306205	lncRNA	0.057	0	FALSE	0.082	0	FALSE	0.05	0	FALSE	0.312	0	FALSE	0.063	0	FALSE	0.008	0	FALSE	0	FALSE
ENSG00000306206.1	ENSG00000306206	lncRNA	0.06	0	FALSE	0.054	0	FALSE	0.058	0	FALSE	0.011	0	FALSE	0.035	0	FALSE	0.039	0	FALSE	0	FALSE
ENSG00000306207.1	ENSG00000306207	lncRNA	0.004	0	FALSE	0.003	0	FALSE	0.004	0	FALSE	0.007	0	FALSE	0.002	0	FALSE	0	0	FALSE	0	FALSE
ENSG00000306208.1	ENSG00000306208	lncRNA	0.26	0	FALSE	0.316	0	FALSE	0.076	0	FALSE	0.292	0	FALSE	0.013	0	FALSE	0.007	0	FALSE	0	FALSE
ENSG00000306209.1	ENSG00000306209	lncRNA	0.001	0	FALSE	0	0	FALSE	0	0	FALSE	0	0	FALSE	0	0	FALSE	0	0	FALSE	0	FALSE
ENSG00000306210.1	ENSG00000306210	lncRNA	0	0	FALSE	0	0	FALSE	0	0	FALSE	0	0	FALSE	0.004	0	FALSE	0	0	FALSE	0	FALSE
ENSG00000306211.1	ENSG00000306211	lncRNA	0.021	0	FALSE	0.003	0	FALSE	0.001	0	FALSE	0.011	0	FALSE	0.002	0	FALSE	0.004	0	FALSE	0	FALSE
ENSG00000306212.1	ENSG00000306212	lncRNA	0	0	FALSE	0	0	FALSE	0	0	FALSE	0	0	FALSE	0.011	0	FALSE	0	0	FALSE	0	FALSE
ENSG00000306213.1	ENSG00000306213	lncRNA	0.011	0	FALSE	0.013	0	FALSE	0.042	0	FALSE	0.01	0	FALSE	0.01	0	FALSE	0.007	0	FALSE	0	FALSE
ENSG00000306214.1	ENSG00000306214	lncRNA	0.002	0	FALSE	0	0	FALSE	0	0	FALSE	0	0	FALSE	0	0	FALSE	0	0	FALSE	0	FALSE
ENSG00000306215.1	ENSG00000306215	lncRNA	0.003	0	FALSE	0.013	0	FALSE	0.008	0	FALSE	0.012	0	FALSE	0	0	FALSE	0	0	FALSE	0	FALSE
ENSG00000306216.1	ENSG00000306216	lncRNA	0.005	0	FALSE	0	0	FALSE	0	0	FALSE	0	0	FALSE	0.002	0	FALSE	0	0	FALSE	0	FALSE
ENSG00000306217.1	ENSG00000306217	lncRNA	0	0	FALSE	0	0	FALSE	0	0	FALSE	0	0	FALSE	0	0	FALSE	0	0	FALSE	0	FALSE
ENSG00000306218.1	ENSG00000306218	lncRNA	0.003	0	FALSE	0.001	0	FALSE	0.015	0	FALSE	0.005	0	FALSE	0.018	0	FALSE	0.073	0	FALSE	0	FALSE
ENSG00000306219.1	ENSG00000306219	lncRNA	0.001	0	FALSE	0.009	0	FALSE	0.002	0	FALSE	0.011	0	FALSE	0.203	0	FALSE	0.011	0	FALSE	0	FALSE
ENSG00000306220.1	ENSG00000306220	lncRNA	0	0	FALSE	0.003	0	FALSE	0	0	FALSE	0	0	FALSE	0	0	FALSE	0.003	0	FALSE	0	FALSE
ENSG00000306221.1	ENSG00000306221	lncRNA	0	0	FALSE	0	0	FALSE	0	0	FALSE	0	0	FALSE	0.002	0	FALSE	0.017	0	FALSE	0	FALSE
ENSG00000306222.1	ENSG00000306222	lncRNA	0.003	0	FALSE	0	0	FALSE	0.001	0	FALSE	0.001	0	FALSE	0	0	FALSE	0.002	0	FALSE	0	FALSE
ENSG00000306223.1	ENSG00000306223	lncRNA	0.001	0	FALSE	0	0	FALSE	0.002	0	FALSE	0	0	FALSE	0.002	0	FALSE	0.002	0	FALSE	0	FALSE
ENSG00000306224.1	ENSG00000306224	lncRNA	0.103	0	FALSE	0.112	0	FALSE	0.022	0	FALSE	0.042	0	FALSE	0.034	0	FALSE	0.003	0	FALSE	0	FALSE
ENSG00000306226.1	ENSG00000306226	lncRNA	0.008	0	FALSE	0.026	0	FALSE	0.004	0	FALSE	0.006	0	FALSE	0.037	0	FALSE	0.006	0	FALSE	0	FALSE
ENSG00000306228.1	ENSG00000306228	lncRNA	0.179	0	FALSE	0.413	0	FALSE	0.36	0	FALSE	0.22	0	FALSE	0.101	0	FALSE	0.014	0	FALSE	0	FALSE
ENSG00000306229.1	ENSG00000306229	lncRNA	0.053	0	FALSE	0.024	0	FALSE	0.022	0	FALSE	0.019	0	FALSE	0.044	0	FALSE	0.052	0	FALSE	0	FALSE
ENSG00000306230.1	ENSG00000306230	lncRNA	0	0	FALSE	0	0	FALSE	0	0	FALSE	0	0	FALSE	0	0	FALSE	0	0	FALSE	0	FALSE
ENSG00000306231.1	ENSG00000306231	lncRNA	0	0	FALSE	0	0	FALSE	0	0	FALSE	0	0	FALSE	0.004	0	FALSE	0	0	FALSE	0	FALSE
ENSG00000306232.1	ENSG00000306232	lncRNA	0.01	0	FALSE	0.006	0	FALSE	0.019	0	FALSE	0.02	0	FALSE	0.002	0	FALSE	0.003	0	FALSE	0	FALSE
ENSG00000306233.1	ENSG00000306233	lncRNA	0.373	1	FALSE	0.229	0	FALSE	0.285	0	FALSE	0.489	0	FALSE	0.158	0	FALSE	0.166	0	FALSE	0	FALSE
ENSG00000306234.1	ENSG00000306234	lncRNA	0	0	FALSE	0	0	FALSE	0	0	FALSE	0	0	FALSE	0	0	FALSE	0	0	FALSE	0	FALSE
ENSG00000306236.1	ENSG00000306236	lncRNA	0.007	0	FALSE	0.001	0	FALSE	0.013	0	FALSE	0	0	FALSE	0.006	0	FALSE	0.036	0	FALSE	0	FALSE
ENSG00000306237.1	ENSG00000306237	lncRNA	0	0	FALSE	0	0	FALSE	0	0	FALSE	0	0	FALSE	0	0	FALSE	0	0	FALSE	0	FALSE
ENSG00000306238.1	ENSG00000306238	lncRNA	0	0	FALSE	0	0	FALSE	0	0	FALSE	0	0	FALSE	0.002	0	FALSE	0.009	0	FALSE	0	FALSE
ENSG00000306239.1	ENSG00000306239	lncRNA	0	0	FALSE	0	0	FALSE	0	0	FALSE	0	0	FALSE	0	0	FALSE	0	0	FALSE	0	FALSE
ENSG00000306241.1	ENSG00000306241	lncRNA	0	0	FALSE	0	0	FALSE	0	0	FALSE	0	0	FALSE	0	0	FALSE	0.002	0	FALSE	0	FALSE
ENSG00000306242.1	ENSG00000306242	lncRNA	0	0	FALSE	0.001	0	FALSE	0	0	FALSE	0	0	FALSE	0	0	FALSE	0	0	FALSE	0	FALSE
ENSG00000306243.1	ENSG00000306243	lncRNA	0.001	0	FALSE	0.017	0	FALSE	0	0	FALSE	0	0	FALSE	0	0	FALSE	0.007	0	FALSE	0	FALSE
ENSG00000306244.1	ENSG00000306244	lncRNA	0.019	0	FALSE	0.037	0	FALSE	0.039	0	FALSE	0.019	0	FALSE	0.005	0	FALSE	0.004	0	FALSE	0	FALSE
ENSG00000306245.1	ENSG00000306245	lncRNA	0.004	0	FALSE	0.005	0	FALSE	0.003	0	FALSE	0.002	0	FALSE	0.004	0	FALSE	0	0	FALSE	0	FALSE
ENSG00000306246.1	ENSG00000306246	lncRNA	0	0	FALSE	0	0	FALSE	0	0	FALSE	0	0	FALSE	0	0	FALSE	0.003	0	FALSE	0	FALSE
ENSG00000306247.1	ENSG00000306247	lncRNA	0.007	0	FALSE	0.005	0	FALSE	0.017	0	FALSE	0.004	0	FALSE	0.033	0	FALSE	0.083	0	FALSE	0	FALSE
ENSG00000306248.1	ENSG00000306248	lncRNA	0	0	FALSE	0	0	FALSE	0	0	FALSE	0	0	FALSE	0	0	FALSE	0	0	FALSE	0	FALSE
ENSG00000306249.1	ENSG00000306249	lncRNA	0.002	0	FALSE	0	0	FALSE	0	0	FALSE	0	0	FALSE	0	0	FALSE	0	0	FALSE	0	FALSE
ENSG00000306250.1	ENSG00000306250	lncRNA	0.004	0	FALSE	0.018	0	FALSE	0.006	0	FALSE	0.007	0	FALSE	0.01	0	FALSE	0.005	0	FALSE	0	FALSE
ENSG00000306251.1	ENSG00000306251	lncRNA	0	0	FALSE	0.005	0	FALSE	0	0	FALSE	0	0	FALSE	0	0	FALSE	0	0	FALSE	0	FALSE
ENSG00000306252.1	ENSG00000306252	lncRNA	0.009	0	FALSE	0.013	0	FALSE	0.005	0	FALSE	0.02	0	FALSE	0.19	0	FALSE	0.034	0	FALSE	0	FALSE
ENSG00000306253.1	ENSG00000306253	lncRNA	0	0	FALSE	0	0	FALSE	0	0	FALSE	0	0	FALSE	0.002	0	FALSE	0.003	0	FALSE	0	FALSE
ENSG00000306254.1	ENSG00000306254	lncRNA	0.001	0	FALSE	0	0	FALSE	0	0	FALSE	0	0	FALSE	0.003	0	FALSE	0	0	FALSE	0	FALSE
ENSG00000306255.1	ENSG00000306255	lncRNA	0.029	0	FALSE	0.037	0	FALSE	0.058	0	FALSE	0.003	0	FALSE	0.01	0	FALSE	0.008	0	FALSE	0	FALSE
ENSG00000306256.1	ENSG00000306256	lncRNA	0.001	0	FALSE	0	0	FALSE	0	0	FALSE	0.002	0	FALSE	0	0	FALSE	0	0	FALSE	0	FALSE
ENSG00000306257.1	ENSG00000306257	lncRNA	0.001	0	FALSE	0	0	FALSE	0	0	FALSE	0	0	FALSE	0	0	FALSE	0.005	0	FALSE	0	FALSE
ENSG00000306258.1	ENSG00000306258	lncRNA	0.038	0	FALSE	0.038	0	FALSE	0.008	0	FALSE	0.011	0	FALSE	0.009	0	FALSE	0.017	0	FALSE	0	FALSE
ENSG00000306259.1	ENSG00000306259	lncRNA	0.006	0	FALSE	0.004	0	FALSE	0.001	0	FALSE	0.002	0	FALSE	0.004	0	FALSE	0.009	0	FALSE	0	FALSE
ENSG00000306260.1	ENSG00000306260	lncRNA	0	0	FALSE	0	0	FALSE	0	0	FALSE	0	0	FALSE	0	0	FALSE	0	0	FALSE	0	FALSE
ENSG00000306261.1	ENSG00000306261	lncRNA	0.094	0	FALSE	0.101	0	FALSE	0.079	0	FALSE	0.194	0	FALSE	0.156	0	FALSE	0.116	0	FALSE	0	FALSE
ENSG00000306262.1	ENSG00000306262	lncRNA	0.001	0	FALSE	0	0	FALSE	0.003	0	FALSE	0	0	FALSE	0.002	0	FALSE	0	0	FALSE	0	FALSE
ENSG00000306263.1	ENSG00000306263	lncRNA	0	0	FALSE	0	0	FALSE	0	0	FALSE	0	0	FALSE	0	0	FALSE	0	0	FALSE	0	FALSE
ENSG00000306264.1	ENSG00000306264	lncRNA	0	0	FALSE	0.001	0	FALSE	0	0	FALSE	0	0	FALSE	0	0	FALSE	0.002	0	FALSE	0	FALSE
ENSG00000306265.1	ENSG00000306265	lncRNA	0	0	FALSE	0	0	FALSE	0.109	0	FALSE	0.001	0	FALSE	0	0	FALSE	0	0	FALSE	0	FALSE
ENSG00000306266.1	ENSG00000306266	lncRNA	0	0	FALSE	0	0	FALSE	0.002	0	FALSE	0	0	FALSE	0	0	FALSE	0.006	0	FALSE	0	FALSE
ENSG00000306267.1	ENSG00000306267	lncRNA	0	0	FALSE	0	0	FALSE	0	0	FALSE	0	0	FALSE	0	0	FALSE	0	0	FALSE	0	FALSE
ENSG00000306268.1	ENSG00000306268	lncRNA	0.006	0	FALSE	0.019	0	FALSE	0	0	FALSE	0.009	0	FALSE	0	0	FALSE	0.008	0	FALSE	0	FALSE
ENSG00000306269.1	ENSG00000306269	lncRNA	0	0	FALSE	0	0	FALSE	0	0	FALSE	0	0	FALSE	0	0	FALSE	0	0	FALSE	0	FALSE
ENSG00000306270.1	ENSG00000306270	lncRNA	0.003	0	FALSE	0.004	0	FALSE	0.008	0	FALSE	0	0	FALSE	0	0	FALSE	0	0	FALSE	0	FALSE
ENSG00000306271.1	ENSG00000306271	lncRNA	0	0	FALSE	0	0	FALSE	0	0	FALSE	0	0	FALSE	0	0	FALSE	0	0	FALSE	0	FALSE
ENSG00000306272.1	ENSG00000306272	lncRNA	0	0	FALSE	0	0	FALSE	0	0	FALSE	0	0	FALSE	0.006	0	FALSE	0.005	0	FALSE	0	FALSE
ENSG00000306273.1	ENSG00000306273	lncRNA	0.005	0	FALSE	0.014	0	FALSE	0.027	0	FALSE	0.008	0	FALSE	0.006	0	FALSE	0	0	FALSE	0	FALSE
ENSG00000306274.1	ENSG00000306274	lncRNA	0.012	0	FALSE	0	0	FALSE	0.004	0	FALSE	0.035	0	FALSE	0.031	0	FALSE	0.215	0	FALSE	0	FALSE
ENSG00000306275.1	ENSG00000306275	lncRNA	0	0	FALSE	0	0	FALSE	0	0	FALSE	0	0	FALSE	0	0	FALSE	0	0	FALSE	0	FALSE
ENSG00000306276.1	ENSG00000306276	lncRNA	0	0	FALSE	0	0	FALSE	0	0	FALSE	0	0	FALSE	0	0	FALSE	0	0	FALSE	0	FALSE
ENSG00000306277.1	ENSG00000306277	lncRNA	0	0	FALSE	0.001	0	FALSE	0	0	FALSE	0	0	FALSE	0	0	FALSE	0	0	FALSE	0	FALSE
ENSG00000306278.1	ENSG00000306278	lncRNA	0.001	0	FALSE	0	0	FALSE	0.01	0	FALSE	0.033	0	FALSE	0	0	FALSE	0.001	0	FALSE	0	FALSE
ENSG00000306279.1	ENSG00000306279	lncRNA	0.009	0	FALSE	0.005	0	FALSE	0.032	0	FALSE	0.007	0	FALSE	0.002	0	FALSE	0.059	0	FALSE	0	FALSE
ENSG00000306280.1	ENSG00000306280	lncRNA	0	0	FALSE	0	0	FALSE	0.001	0	FALSE	0	0	FALSE	0	0	FALSE	0	0	FALSE	0	FALSE
ENSG00000306281.1	ENSG00000306281	lncRNA	0.001	0	FALSE	0.001	0	FALSE	0.001	0	FALSE	0	0	FALSE	0.002	0	FALSE	0.006	0	FALSE	0	FALSE
ENSG00000306282.1	ENSG00000306282	lncRNA	0	0	FALSE	0.001	0	FALSE	0.003	0	FALSE	0.002	0	FALSE	0	0	FALSE	0	0	FALSE	0	FALSE
ENSG00000306284.1	ENSG00000306284	lncRNA	0.001	0	FALSE	0.012	0	FALSE	0	0	FALSE	0.001	0	FALSE	0.004	0	FALSE	0	0	FALSE	0	FALSE
ENSG00000306286.1	ENSG00000306286	lncRNA	0.001	0	FALSE	0	0	FALSE	0	0	FALSE	0	0	FALSE	0	0	FALSE	0.003	0	FALSE	0	FALSE
ENSG00000306287.1	ENSG00000306287	lncRNA	0.001	0	FALSE	0.001	0	FALSE	0.004	0	FALSE	0	0	FALSE	0	0	FALSE	0.002	0	FALSE	0	FALSE
ENSG00000306288.1	ENSG00000306288	lncRNA	0.001	0	FALSE	0	0	FALSE	0	0	FALSE	0	0	FALSE	0.002	0	FALSE	0.007	0	FALSE	0	FALSE
ENSG00000306289.1	ENSG00000306289	lncRNA	0.003	0	FALSE	0.002	0	FALSE	0	0	FALSE	0	0	FALSE	0.003	0	FALSE	0.001	0	FALSE	0	FALSE
ENSG00000306290.1	ENSG00000306290	lncRNA	0.008	0	FALSE	0.012	0	FALSE	0.02	0	FALSE	0.014	0	FALSE	0.003	0	FALSE	0.007	0	FALSE	0	FALSE
ENSG00000306291.1	ENSG00000306291	lncRNA	0.058	0	FALSE	0.051	0	FALSE	0.123	0	FALSE	0.07	0	FALSE	0.006	0	FALSE	0.011	0	FALSE	0	FALSE
ENSG00000306292.1	ENSG00000306292	lncRNA	0	0	FALSE	0.004	0	FALSE	0	0	FALSE	0	0	FALSE	0	0	FALSE	0	0	FALSE	0	FALSE
ENSG00000306293.1	ENSG00000306293	lncRNA	0.077	0	FALSE	0.127	0	FALSE	0.173	0	FALSE	0.202	0	FALSE	0.044	0	FALSE	0.015	0	FALSE	0	FALSE
ENSG00000306294.1	ENSG00000306294	lncRNA	0	0	FALSE	0	0	FALSE	0	0	FALSE	0	0	FALSE	0	0	FALSE	0.001	0	FALSE	0	FALSE
ENSG00000306295.1	ENSG00000306295	lncRNA	0	0	FALSE	0.003	0	FALSE	0	0	FALSE	0.003	0	FALSE	0.002	0	FALSE	0.002	0	FALSE	0	FALSE
ENSG00000306296.1	ENSG00000306296	lncRNA	0	0	FALSE	0.001	0	FALSE	0	0	FALSE	0.001	0	FALSE	0.004	0	FALSE	0.006	0	FALSE	0	FALSE
ENSG00000306298.1	ENSG00000306298	lncRNA	0	0	FALSE	0	0	FALSE	0.03	0	FALSE	0.002	0	FALSE	0	0	FALSE	0	0	FALSE	0	FALSE
ENSG00000306299.1	ENSG00000306299	lncRNA	0	0	FALSE	0.002	0	FALSE	0.001	0	FALSE	0	0	FALSE	0	0	FALSE	0	0	FALSE	0	FALSE
ENSG00000306300.1	ENSG00000306300	lncRNA	0.002	0	FALSE	0.003	0	FALSE	0.004	0	FALSE	0.002	0	FALSE	0	0	FALSE	0.002	0	FALSE	0	FALSE
ENSG00000306301.1	ENSG00000306301	lncRNA	0	0	FALSE	0.002	0	FALSE	0	0	FALSE	0	0	FALSE	0	0	FALSE	0	0	FALSE	0	FALSE
ENSG00000306302.1	ENSG00000306302	lncRNA	0	0	FALSE	0	0	FALSE	0	0	FALSE	0	0	FALSE	0	0	FALSE	0	0	FALSE	0	FALSE
ENSG00000306303.1	ENSG00000306303	lncRNA	0.019	0	FALSE	0.008	0	FALSE	0.012	0	FALSE	0.022	0	FALSE	0.003	0	FALSE	0	0	FALSE	0	FALSE
ENSG00000306304.1	ENSG00000306304	lncRNA	0	0	FALSE	0	0	FALSE	0	0	FALSE	0	0	FALSE	0	0	FALSE	0	0	FALSE	0	FALSE
ENSG00000306305.1	ENSG00000306305	lncRNA	0.003	0	FALSE	0	0	FALSE	0	0	FALSE	0	0	FALSE	0	0	FALSE	0	0	FALSE	0	FALSE
ENSG00000306306.1	ENSG00000306306	lncRNA	0.001	0	FALSE	0	0	FALSE	0.003	0	FALSE	0.013	0	FALSE	0.008	0	FALSE	0.003	0	FALSE	0	FALSE
ENSG00000306307.1	ENSG00000306307	lncRNA	0.36	0	FALSE	0.052	0	FALSE	0.203	0	FALSE	0.087	0	FALSE	0.069	0	FALSE	0.033	0	FALSE	0	FALSE
ENSG00000306308.1	ENSG00000306308	lncRNA	0.004	0	FALSE	0	0	FALSE	0	0	FALSE	0.005	0	FALSE	0	0	FALSE	0	0	FALSE	0	FALSE
ENSG00000306309.1	ENSG00000306309	lncRNA	0	0	FALSE	0	0	FALSE	0	0	FALSE	0	0	FALSE	0	0	FALSE	0	0	FALSE	0	FALSE
ENSG00000306310.1	ENSG00000306310	lncRNA	0	0	FALSE	0	0	FALSE	0	0	FALSE	0	0	FALSE	0	0	FALSE	0	0	FALSE	0	FALSE
ENSG00000306311.1	ENSG00000306311	lncRNA	0.009	0	FALSE	0.013	0	FALSE	0.008	0	FALSE	0.002	0	FALSE	0.011	0	FALSE	0.026	0	FALSE	0	FALSE
ENSG00000306312.1	ENSG00000306312	lncRNA	0.01	0	FALSE	0.015	0	FALSE	0.004	0	FALSE	0.038	0	FALSE	0.034	0	FALSE	0.094	0	FALSE	0	FALSE
ENSG00000306313.1	ENSG00000306313	lncRNA	0.032	0	FALSE	0.005	0	FALSE	0.004	0	FALSE	0.003	0	FALSE	0	0	FALSE	0	0	FALSE	0	FALSE
ENSG00000306315.1	ENSG00000306315	lncRNA	0.002	0	FALSE	0.004	0	FALSE	0.009	0	FALSE	0.007	0	FALSE	0.223	0	FALSE	0.013	0	FALSE	0	FALSE
ENSG00000306317.1	ENSG00000306317	lncRNA	0	0	FALSE	0	0	FALSE	0	0	FALSE	0	0	FALSE	0	0	FALSE	0.003	0	FALSE	0	FALSE
ENSG00000306318.1	ENSG00000306318	lncRNA	0.002	0	FALSE	0.001	0	FALSE	0.003	0	FALSE	0	0	FALSE	0.008	0	FALSE	0.034	0	FALSE	0	FALSE
ENSG00000306319.1	ENSG00000306319	lncRNA	0	0	FALSE	0	0	FALSE	0.001	0	FALSE	0	0	FALSE	0	0	FALSE	0	0	FALSE	0	FALSE
ENSG00000306320.1	ENSG00000306320	lncRNA	0.053	0	FALSE	0.083	0	FALSE	0.078	0	FALSE	0.262	0	FALSE	0.182	0	FALSE	0.109	0	FALSE	0	FALSE
ENSG00000306321.1	ENSG00000306321	lncRNA	0.012	0	FALSE	0	0	FALSE	0.002	0	FALSE	0	0	FALSE	0	0	FALSE	0.001	0	FALSE	0	FALSE
ENSG00000306322.1	ENSG00000306322	lncRNA	0.001	0	FALSE	0	0	FALSE	0	0	FALSE	0.003	0	FALSE	0.007	0	FALSE	0	0	FALSE	0	FALSE
ENSG00000306323.1	ENSG00000306323	lncRNA	0	0	FALSE	0	0	FALSE	0.001	0	FALSE	0	0	FALSE	0	0	FALSE	0	0	FALSE	0	FALSE
ENSG00000306324.1	ENSG00000306324	lncRNA	0	0	FALSE	0	0	FALSE	0	0	FALSE	0	0	FALSE	0	0	FALSE	0	0	FALSE	0	FALSE
ENSG00000306325.1	ENSG00000306325	lncRNA	0	0	FALSE	0	0	FALSE	0.014	0	FALSE	0	0	FALSE	0.002	0	FALSE	0.005	0	FALSE	0	FALSE
ENSG00000306326.1	ENSG00000306326	lncRNA	0	0	FALSE	0	0	FALSE	0	0	FALSE	0	0	FALSE	0	0	FALSE	0	0	FALSE	0	FALSE
ENSG00000306327.1	ENSG00000306327	lncRNA	0	0	FALSE	0	0	FALSE	0	0	FALSE	0.001	0	FALSE	0	0	FALSE	0	0	FALSE	0	FALSE
ENSG00000306328.1	ENSG00000306328	lncRNA	0.018	0	FALSE	0.001	0	FALSE	0.001	0	FALSE	0.025	0	FALSE	0	0	FALSE	0	0	FALSE	0	FALSE
ENSG00000306329.1	ENSG00000306329	lncRNA	0	0	FALSE	0	0	FALSE	0	0	FALSE	0	0	FALSE	0.002	0	FALSE	0	0	FALSE	0	FALSE
ENSG00000306330.1	ENSG00000306330	lncRNA	0.01	0	FALSE	0.003	0	FALSE	0.004	0	FALSE	0.022	0	FALSE	0.044	0	FALSE	0.066	0	FALSE	0	FALSE
ENSG00000306331.1	ENSG00000306331	lncRNA	0.018	0	FALSE	0.001	0	FALSE	0.005	0	FALSE	0.004	0	FALSE	0.008	0	FALSE	0.112	0	FALSE	0	FALSE
ENSG00000306332.1	ENSG00000306332	lncRNA	0	0	FALSE	0	0	FALSE	0	0	FALSE	0	0	FALSE	0	0	FALSE	0	0	FALSE	0	FALSE
ENSG00000306333.1	ENSG00000306333	lncRNA	0	0	FALSE	0	0	FALSE	0	0	FALSE	0	0	FALSE	0.002	0	FALSE	0.004	0	FALSE	0	FALSE
ENSG00000306334.1	ENSG00000306334	lncRNA	0.001	0	FALSE	0	0	FALSE	0	0	FALSE	0.004	0	FALSE	0.003	0	FALSE	0.008	0	FALSE	0	FALSE
ENSG00000306335.1	ENSG00000306335	lncRNA	0.013	0	FALSE	0.026	0	FALSE	0.032	0	FALSE	0.03	0	FALSE	0.004	0	FALSE	0.009	0	FALSE	0	FALSE
ENSG00000306336.1	ENSG00000306336	lncRNA	0.001	0	FALSE	0	0	FALSE	0.002	0	FALSE	0	0	FALSE	0.011	0	FALSE	0.129	0	FALSE	0	FALSE
ENSG00000306337.1	ENSG00000306337	lncRNA	0.001	0	FALSE	0.001	0	FALSE	0.005	0	FALSE	0.003	0	FALSE	0.013	0	FALSE	0	0	FALSE	0	FALSE
ENSG00000306338.1	ENSG00000306338	lncRNA	0.117	0	FALSE	0.053	0	FALSE	0.033	0	FALSE	0.01	0	FALSE	0.037	0	FALSE	0.052	0	FALSE	0	FALSE
ENSG00000306339.1	ENSG00000306339	lncRNA	0.002	0	FALSE	0	0	FALSE	0.002	0	FALSE	0.001	0	FALSE	0	0	FALSE	0	0	FALSE	0	FALSE
ENSG00000306340.1	ENSG00000306340	lncRNA	0	0	FALSE	0.001	0	FALSE	0	0	FALSE	0	0	FALSE	0	0	FALSE	0	0	FALSE	0	FALSE
ENSG00000306341.1	ENSG00000306341	lncRNA	0.002	0	FALSE	0	0	FALSE	0.011	0	FALSE	0.004	0	FALSE	0	0	FALSE	0	0	FALSE	0	FALSE
ENSG00000306342.1	ENSG00000306342	lncRNA	0	0	FALSE	0.002	0	FALSE	0.004	0	FALSE	0.001	0	FALSE	0	0	FALSE	0.008	0	FALSE	0	FALSE
ENSG00000306343.1	ENSG00000306343	lncRNA	0	0	FALSE	0.001	0	FALSE	0	0	FALSE	0	0	FALSE	0	0	FALSE	0	0	FALSE	0	FALSE
ENSG00000306344.1	ENSG00000306344	lncRNA	0	0	FALSE	0	0	FALSE	0	0	FALSE	0	0	FALSE	0	0	FALSE	0.028	0	FALSE	0	FALSE
ENSG00000306345.1	ENSG00000306345	lncRNA	0	0	FALSE	0	0	FALSE	0	0	FALSE	0	0	FALSE	0.002	0	FALSE	0	0	FALSE	0	FALSE
ENSG00000306346.1	ENSG00000306346	lncRNA	0.124	0	FALSE	0.108	0	FALSE	0.324	1	FALSE	0.173	0	FALSE	0.054	0	FALSE	0.013	0	FALSE	0	FALSE
ENSG00000306347.1	ENSG00000306347	lncRNA	0.001	0	FALSE	0	0	FALSE	0	0	FALSE	0	0	FALSE	0.024	0	FALSE	0.062	0	FALSE	0	FALSE
ENSG00000306348.1	ENSG00000306348	lncRNA	0	0	FALSE	0	0	FALSE	0	0	FALSE	0	0	FALSE	0	0	FALSE	0	0	FALSE	0	FALSE
ENSG00000306349.1	ENSG00000306349	lncRNA	0	0	FALSE	0	0	FALSE	0	0	FALSE	0	0	FALSE	0	0	FALSE	0	0	FALSE	0	FALSE
ENSG00000306350.1	ENSG00000306350	lncRNA	0	0	FALSE	0.003	0	FALSE	0	0	FALSE	0	0	FALSE	0	0	FALSE	0	0	FALSE	0	FALSE
ENSG00000306351.1	ENSG00000306351	lncRNA	0	0	FALSE	0	0	FALSE	0	0	FALSE	0	0	FALSE	0	0	FALSE	0	0	FALSE	0	FALSE
ENSG00000306352.1	ENSG00000306352	lncRNA	0.01	0	FALSE	0.008	0	FALSE	0.021	0	FALSE	0.041	0	FALSE	0.002	0	FALSE	0	0	FALSE	0	FALSE
ENSG00000306353.1	ENSG00000306353	lncRNA	0	0	FALSE	0	0	FALSE	0	0	FALSE	0	0	FALSE	0	0	FALSE	0	0	FALSE	0	FALSE
ENSG00000306354.1	ENSG00000306354	lncRNA	0.152	0	FALSE	0.026	0	FALSE	0.08	0	FALSE	0.03	0	FALSE	0.02	0	FALSE	0.014	0	FALSE	0	FALSE
ENSG00000306355.1	ENSG00000306355	lncRNA	0.005	0	FALSE	0.005	0	FALSE	0.001	0	FALSE	0.006	0	FALSE	0.002	0	FALSE	0.002	0	FALSE	0	FALSE
ENSG00000306356.1	ENSG00000306356	lncRNA	0	0	FALSE	0	0	FALSE	0	0	FALSE	0.001	0	FALSE	0	0	FALSE	0	0	FALSE	0	FALSE
ENSG00000306357.1	ENSG00000306357	lncRNA	0	0	FALSE	0	0	FALSE	0	0	FALSE	0.004	0	FALSE	0.021	0	FALSE	0.032	0	FALSE	0	FALSE
ENSG00000306358.1	ENSG00000306358	lncRNA	0	0	FALSE	0.003	0	FALSE	0	0	FALSE	0	0	FALSE	0	0	FALSE	0	0	FALSE	0	FALSE
ENSG00000306359.1	ENSG00000306359	lncRNA	0.005	0	FALSE	0.004	0	FALSE	0	0	FALSE	0.007	0	FALSE	0	0	FALSE	0	0	FALSE	0	FALSE
ENSG00000306360.1	ENSG00000306360	lncRNA	0.003	0	FALSE	0.007	0	FALSE	0	0	FALSE	0	0	FALSE	0	0	FALSE	0	0	FALSE	0	FALSE
ENSG00000306361.1	ENSG00000306361	lncRNA	0	0	FALSE	0	0	FALSE	0	0	FALSE	0	0	FALSE	0	0	FALSE	0.001	0	FALSE	0	FALSE
ENSG00000306362.1	ENSG00000306362	lncRNA	0	0	FALSE	0	0	FALSE	0	0	FALSE	0	0	FALSE	0	0	FALSE	0	0	FALSE	0	FALSE
ENSG00000306363.1	ENSG00000306363	lncRNA	0	0	FALSE	0	0	FALSE	0	0	FALSE	0	0	FALSE	0	0	FALSE	0	0	FALSE	0	FALSE
ENSG00000306364.1	ENSG00000306364	lncRNA	0	0	FALSE	0	0	FALSE	0.003	0	FALSE	0	0	FALSE	0.002	0	FALSE	0	0	FALSE	0	FALSE
ENSG00000306365.1	ENSG00000306365	lncRNA	0.005	0	FALSE	0.001	0	FALSE	0	0	FALSE	0.002	0	FALSE	0	0	FALSE	0.029	0	FALSE	0	FALSE
ENSG00000306366.1	ENSG00000306366	lncRNA	0.116	0	FALSE	0.158	0	FALSE	0.164	0	FALSE	0.192	0	FALSE	0.262	0	FALSE	0.231	0	FALSE	0	FALSE
ENSG00000306367.1	ENSG00000306367	lncRNA	0	0	FALSE	0	0	FALSE	0	0	FALSE	0	0	FALSE	0	0	FALSE	0	0	FALSE	0	FALSE
ENSG00000306368.1	ENSG00000306368	lncRNA	0.019	0	FALSE	0	0	FALSE	0.025	0	FALSE	0.008	0	FALSE	0.003	0	FALSE	0	0	FALSE	0	FALSE
ENSG00000306370.1	ENSG00000306370	lncRNA	0	0	FALSE	0.001	0	FALSE	0.002	0	FALSE	0.003	0	FALSE	0	0	FALSE	0	0	FALSE	0	FALSE
ENSG00000306371.1	ENSG00000306371	lncRNA	0.083	0	FALSE	0.043	0	FALSE	0.132	0	FALSE	0.162	0	FALSE	0.018	0	FALSE	0.066	0	FALSE	0	FALSE
ENSG00000306372.1	ENSG00000306372	lncRNA	0.001	0	FALSE	0	0	FALSE	0.004	0	FALSE	0.006	0	FALSE	0.005	0	FALSE	0.01	0	FALSE	0	FALSE
ENSG00000306373.1	ENSG00000306373	lncRNA	0.006	0	FALSE	0.005	0	FALSE	0.007	0	FALSE	0.002	0	FALSE	0	0	FALSE	0	0	FALSE	0	FALSE
ENSG00000306374.1	ENSG00000306374	lncRNA	0	0	FALSE	0	0	FALSE	0	0	FALSE	0	0	FALSE	0	0	FALSE	0	0	FALSE	0	FALSE
ENSG00000306375.1	ENSG00000306375	lncRNA	0	0	FALSE	0	0	FALSE	0	0	FALSE	0	0	FALSE	0	0	FALSE	0	0	FALSE	0	FALSE
ENSG00000306376.1	ENSG00000306376	lncRNA	0	0	FALSE	0	0	FALSE	0	0	FALSE	0	0	FALSE	0	0	FALSE	0	0	FALSE	0	FALSE
ENSG00000306377.1	ENSG00000306377	lncRNA	0	0	FALSE	0	0	FALSE	0	0	FALSE	0	0	FALSE	0	0	FALSE	0	0	FALSE	0	FALSE
ENSG00000306378.1	ENSG00000306378	lncRNA	0.044	0	FALSE	0.045	0	FALSE	0.058	0	FALSE	0.027	0	FALSE	0.042	0	FALSE	0.255	0	FALSE	0	FALSE
ENSG00000306379.1	ENSG00000306379	lncRNA	0	0	FALSE	0	0	FALSE	0	0	FALSE	0.003	0	FALSE	0.002	0	FALSE	0.004	0	FALSE	0	FALSE
ENSG00000306380.1	ENSG00000306380	lncRNA	0	0	FALSE	0	0	FALSE	0	0	FALSE	0	0	FALSE	0	0	FALSE	0	0	FALSE	0	FALSE
ENSG00000306381.1	ENSG00000306381	lncRNA	0	0	FALSE	0	0	FALSE	0	0	FALSE	0	0	FALSE	0	0	FALSE	0.001	0	FALSE	0	FALSE
ENSG00000306382.1	ENSG00000306382	lncRNA	0.012	0	FALSE	0.029	0	FALSE	0.023	0	FALSE	0.021	0	FALSE	0.027	0	FALSE	0.123	0	FALSE	0	FALSE
ENSG00000306383.1	ENSG00000306383	lncRNA	0	0	FALSE	0	0	FALSE	0	0	FALSE	0.001	0	FALSE	0	0	FALSE	0	0	FALSE	0	FALSE
ENSG00000306384.1	ENSG00000306384	lncRNA	0	0	FALSE	0.129	0	FALSE	0	0	FALSE	0	0	FALSE	0	0	FALSE	0	0	FALSE	0	FALSE
ENSG00000306385.1	ENSG00000306385	lncRNA	0	0	FALSE	0.014	0	FALSE	0.007	0	FALSE	0.003	0	FALSE	0.002	0	FALSE	0	0	FALSE	0	FALSE
ENSG00000306386.1	ENSG00000306386	lncRNA	0.009	0	FALSE	0.008	0	FALSE	0.007	0	FALSE	0.017	0	FALSE	0.004	0	FALSE	0.009	0	FALSE	0	FALSE
ENSG00000306387.1	ENSG00000306387	lncRNA	0	0	FALSE	0.004	0	FALSE	0	0	FALSE	0	0	FALSE	0.002	0	FALSE	0	0	FALSE	0	FALSE
ENSG00000306388.1	ENSG00000306388	lncRNA	0	0	FALSE	0	0	FALSE	0	0	FALSE	0	0	FALSE	0	0	FALSE	0	0	FALSE	0	FALSE
ENSG00000306389.1	ENSG00000306389	lncRNA	0	0	FALSE	0.001	0	FALSE	0	0	FALSE	0	0	FALSE	0	0	FALSE	0	0	FALSE	0	FALSE
ENSG00000306390.1	ENSG00000306390	lncRNA	0.002	0	FALSE	0.001	0	FALSE	0.001	0	FALSE	0.001	0	FALSE	0.002	0	FALSE	0.002	0	FALSE	0	FALSE
ENSG00000306391.1	ENSG00000306391	lncRNA	0	0	FALSE	0	0	FALSE	0	0	FALSE	0	0	FALSE	0	0	FALSE	0	0	FALSE	0	FALSE
ENSG00000306392.1	ENSG00000306392	lncRNA	0.001	0	FALSE	0	0	FALSE	0	0	FALSE	0.003	0	FALSE	0.006	0	FALSE	0	0	FALSE	0	FALSE
ENSG00000306393.1	ENSG00000306393	lncRNA	0	0	FALSE	0	0	FALSE	0.001	0	FALSE	0	0	FALSE	0	0	FALSE	0	0	FALSE	0	FALSE
ENSG00000306394.1	ENSG00000306394	lncRNA	0.004	0	FALSE	0.006	0	FALSE	0.014	0	FALSE	0.003	0	FALSE	0.011	0	FALSE	0.008	0	FALSE	0	FALSE
ENSG00000306395.1	ENSG00000306395	lncRNA	0	0	FALSE	0.012	0	FALSE	0.01	0	FALSE	0.008	0	FALSE	0.018	0	FALSE	0.167	0	FALSE	0	FALSE
ENSG00000306396.1	ENSG00000306396	lncRNA	0.001	0	FALSE	0	0	FALSE	0	0	FALSE	0	0	FALSE	0	0	FALSE	0	0	FALSE	0	FALSE
ENSG00000306397.1	ENSG00000306397	lncRNA	0.06	0	FALSE	0.042	0	FALSE	0.255	0	FALSE	0.113	0	FALSE	0.224	0	FALSE	0.055	0	FALSE	0	FALSE
ENSG00000306398.1	ENSG00000306398	lncRNA	0	0	FALSE	0	0	FALSE	0	0	FALSE	0.001	0	FALSE	0.002	0	FALSE	0	0	FALSE	0	FALSE
ENSG00000306399.1	ENSG00000306399	lncRNA	0	0	FALSE	0	0	FALSE	0	0	FALSE	0	0	FALSE	0	0	FALSE	0	0	FALSE	0	FALSE
ENSG00000306400.1	ENSG00000306400	lncRNA	0.007	0	FALSE	0.007	0	FALSE	0.019	0	FALSE	0.007	0	FALSE	0.004	0	FALSE	0	0	FALSE	0	FALSE
ENSG00000306401.1	ENSG00000306401	lncRNA	0	0	FALSE	0.031	0	FALSE	0	0	FALSE	0	0	FALSE	0	0	FALSE	0	0	FALSE	0	FALSE
ENSG00000306403.1	ENSG00000306403	lncRNA	0	0	FALSE	0.001	0	FALSE	0.01	0	FALSE	0	0	FALSE	0	0	FALSE	0.002	0	FALSE	0	FALSE
ENSG00000306404.1	ENSG00000306404	lncRNA	0	0	FALSE	0	0	FALSE	0	0	FALSE	0.002	0	FALSE	0	0	FALSE	0	0	FALSE	0	FALSE
ENSG00000306405.1	ENSG00000306405	lncRNA	0	0	FALSE	0	0	FALSE	0	0	FALSE	0	0	FALSE	0	0	FALSE	0	0	FALSE	0	FALSE
ENSG00000306406.1	ENSG00000306406	lncRNA	0	0	FALSE	0	0	FALSE	0.001	0	FALSE	0.001	0	FALSE	0	0	FALSE	0.003	0	FALSE	0	FALSE
ENSG00000306407.1	ENSG00000306407	lncRNA	0	0	FALSE	0	0	FALSE	0	0	FALSE	0	0	FALSE	0	0	FALSE	0	0	FALSE	0	FALSE
ENSG00000306408.1	ENSG00000306408	lncRNA	0	0	FALSE	0.008	0	FALSE	0	0	FALSE	0	0	FALSE	0.004	0	FALSE	0.014	0	FALSE	0	FALSE
ENSG00000306409.1	ENSG00000306409	lncRNA	0.008	0	FALSE	0	0	FALSE	0	0	FALSE	0.004	0	FALSE	0	0	FALSE	0	0	FALSE	0	FALSE
ENSG00000306410.1	ENSG00000306410	lncRNA	0	0	FALSE	0.072	0	FALSE	0	0	FALSE	0	0	FALSE	0.013	0	FALSE	0.05	0	FALSE	0	FALSE
ENSG00000306411.1	ENSG00000306411	lncRNA	0.006	0	FALSE	0	0	FALSE	0	0	FALSE	0.002	0	FALSE	0	0	FALSE	0.001	0	FALSE	0	FALSE
ENSG00000306412.1	ENSG00000306412	lncRNA	0	0	FALSE	0.001	0	FALSE	0	0	FALSE	0.001	0	FALSE	0	0	FALSE	0	0	FALSE	0	FALSE
ENSG00000306413.1	ENSG00000306413	lncRNA	0.018	0	FALSE	0.009	0	FALSE	0.02	0	FALSE	0.011	0	FALSE	0.004	0	FALSE	0.003	0	FALSE	0	FALSE
ENSG00000306414.1	ENSG00000306414	lncRNA	0	0	FALSE	0	0	FALSE	0	0	FALSE	0.001	0	FALSE	0	0	FALSE	0	0	FALSE	0	FALSE
ENSG00000306415.1	ENSG00000306415	lncRNA	0.042	0	FALSE	0.003	0	FALSE	0	0	FALSE	0	0	FALSE	0.002	0	FALSE	0	0	FALSE	0	FALSE
ENSG00000306416.1	ENSG00000306416	lncRNA	0.003	0	FALSE	0.012	0	FALSE	0.062	0	FALSE	0.039	0	FALSE	0.006	0	FALSE	0.002	0	FALSE	0	FALSE
ENSG00000306417.1	ENSG00000306417	lncRNA	0	0	FALSE	0	0	FALSE	0	0	FALSE	0	0	FALSE	0	0	FALSE	0	0	FALSE	0	FALSE
ENSG00000306418.1	ENSG00000306418	lncRNA	0	0	FALSE	0	0	FALSE	0	0	FALSE	0.002	0	FALSE	0	0	FALSE	0	0	FALSE	0	FALSE
ENSG00000306419.1	ENSG00000306419	lncRNA	0	0	FALSE	0.001	0	FALSE	0	0	FALSE	0	0	FALSE	0	0	FALSE	0	0	FALSE	0	FALSE
ENSG00000306420.1	ENSG00000306420	lncRNA	0.002	0	FALSE	0.002	0	FALSE	0.004	0	FALSE	0.011	0	FALSE	0	0	FALSE	0	0	FALSE	0	FALSE
ENSG00000306421.1	ENSG00000306421	lncRNA	0.008	0	FALSE	0	0	FALSE	0	0	FALSE	0	0	FALSE	0	0	FALSE	0.001	0	FALSE	0	FALSE
ENSG00000306423.1	ENSG00000306423	lncRNA	0	0	FALSE	0.002	0	FALSE	0.001	0	FALSE	0.018	0	FALSE	0	0	FALSE	0.001	0	FALSE	0	FALSE
ENSG00000306424.1	ENSG00000306424	lncRNA	0.018	0	FALSE	0.039	0	FALSE	0	0	FALSE	0.003	0	FALSE	0	0	FALSE	0.015	0	FALSE	0	FALSE
ENSG00000306425.1	ENSG00000306425	lncRNA	0.002	0	FALSE	0.002	0	FALSE	0	0	FALSE	0	0	FALSE	0.004	0	FALSE	0.007	0	FALSE	0	FALSE
ENSG00000306427.1	ENSG00000306427	lncRNA	0	0	FALSE	0	0	FALSE	0	0	FALSE	0	0	FALSE	0	0	FALSE	0.003	0	FALSE	0	FALSE
ENSG00000306428.1	ENSG00000306428	lncRNA	0.011	0	FALSE	0.004	0	FALSE	0.004	0	FALSE	0.006	0	FALSE	0.004	0	FALSE	0	0	FALSE	0	FALSE
ENSG00000306429.1	ENSG00000306429	lncRNA	0.005	0	FALSE	0	0	FALSE	0.001	0	FALSE	0.003	0	FALSE	0.004	0	FALSE	0	0	FALSE	0	FALSE
ENSG00000306430.1	ENSG00000306430	lncRNA	0	0	FALSE	0	0	FALSE	0	0	FALSE	0.002	0	FALSE	0	0	FALSE	0	0	FALSE	0	FALSE
ENSG00000306431.1	ENSG00000306431	lncRNA	0.012	0	FALSE	0.002	0	FALSE	0.008	0	FALSE	0.009	0	FALSE	0	0	FALSE	0.007	0	FALSE	0	FALSE
ENSG00000306432.1	ENSG00000306432	lncRNA	0	0	FALSE	0	0	FALSE	0	0	FALSE	0	0	FALSE	0	0	FALSE	0	0	FALSE	0	FALSE
ENSG00000306433.1	ENSG00000306433	lncRNA	0.003	0	FALSE	0	0	FALSE	0	0	FALSE	0	0	FALSE	0	0	FALSE	0	0	FALSE	0	FALSE
ENSG00000306435.1	ENSG00000306435	lncRNA	0	0	FALSE	0.001	0	FALSE	0	0	FALSE	0	0	FALSE	0	0	FALSE	0	0	FALSE	0	FALSE
ENSG00000306436.1	ENSG00000306436	lncRNA	0.285	0	FALSE	0.393	0	FALSE	0.197	0	FALSE	0.375	0	FALSE	0.059	0	FALSE	0.023	0	FALSE	0	FALSE
ENSG00000306437.1	ENSG00000306437	lncRNA	0	0	FALSE	0	0	FALSE	0	0	FALSE	0	0	FALSE	0	0	FALSE	0	0	FALSE	0	FALSE
ENSG00000306438.1	ENSG00000306438	lncRNA	0	0	FALSE	0	0	FALSE	0	0	FALSE	0	0	FALSE	0	0	FALSE	0	0	FALSE	0	FALSE
ENSG00000306439.1	ENSG00000306439	lncRNA	0	0	FALSE	0	0	FALSE	0	0	FALSE	0.003	0	FALSE	0	0	FALSE	0	0	FALSE	0	FALSE
ENSG00000306440.1	ENSG00000306440	lncRNA	0.001	0	FALSE	0	0	FALSE	0	0	FALSE	0	0	FALSE	0	0	FALSE	0.009	0	FALSE	0	FALSE
ENSG00000306441.1	ENSG00000306441	lncRNA	0	0	FALSE	0.003	0	FALSE	0.011	0	FALSE	0.014	0	FALSE	0	0	FALSE	0.01	0	FALSE	0	FALSE
ENSG00000306442.1	ENSG00000306442	lncRNA	0	0	FALSE	0	0	FALSE	0	0	FALSE	0	0	FALSE	0.002	0	FALSE	0.001	0	FALSE	0	FALSE
ENSG00000306443.1	ENSG00000306443	lncRNA	0	0	FALSE	0.003	0	FALSE	0	0	FALSE	0.003	0	FALSE	0	0	FALSE	0.001	0	FALSE	0	FALSE
ENSG00000306444.1	ENSG00000306444	lncRNA	0	0	FALSE	0.002	0	FALSE	0	0	FALSE	0.01	0	FALSE	0.117	0	FALSE	0.046	0	FALSE	0	FALSE
ENSG00000306445.1	ENSG00000306445	lncRNA	0	0	FALSE	0	0	FALSE	0	0	FALSE	0	0	FALSE	0	0	FALSE	0	0	FALSE	0	FALSE
ENSG00000306446.1	ENSG00000306446	lncRNA	0.001	0	FALSE	0.003	0	FALSE	0	0	FALSE	0	0	FALSE	0	0	FALSE	0.004	0	FALSE	0	FALSE
ENSG00000306447.1	ENSG00000306447	lncRNA	0.002	0	FALSE	0	0	FALSE	0	0	FALSE	0	0	FALSE	0	0	FALSE	0	0	FALSE	0	FALSE
ENSG00000306448.1	ENSG00000306448	lncRNA	0	0	FALSE	0	0	FALSE	0	0	FALSE	0	0	FALSE	0	0	FALSE	0	0	FALSE	0	FALSE
ENSG00000306450.1	ENSG00000306450	lncRNA	0.043	0	FALSE	0.087	0	FALSE	0.026	0	FALSE	0.087	0	FALSE	0.12	0	FALSE	0.236	0	FALSE	0	FALSE
ENSG00000306451.1	ENSG00000306451	lncRNA	0	0	FALSE	0	0	FALSE	0	0	FALSE	0	0	FALSE	0	0	FALSE	0	0	FALSE	0	FALSE
ENSG00000306452.1	ENSG00000306452	lncRNA	0	0	FALSE	0.001	0	FALSE	0.01	0	FALSE	0.004	0	FALSE	0	0	FALSE	0	0	FALSE	0	FALSE
ENSG00000306453.1	ENSG00000306453	lncRNA	0	0	FALSE	0	0	FALSE	0	0	FALSE	0	0	FALSE	0	0	FALSE	0	0	FALSE	0	FALSE
ENSG00000306454.1	ENSG00000306454	lncRNA	0.001	0	FALSE	0	0	FALSE	0	0	FALSE	0	0	FALSE	0	0	FALSE	0	0	FALSE	0	FALSE
ENSG00000306455.1	ENSG00000306455	lncRNA	0.066	0	FALSE	0.035	0	FALSE	0.057	0	FALSE	0.044	0	FALSE	0.025	0	FALSE	0.023	0	FALSE	0	FALSE
ENSG00000306456.1	ENSG00000306456	lncRNA	0.026	0	FALSE	0.042	0	FALSE	0.066	0	FALSE	0.037	0	FALSE	0.015	0	FALSE	0.008	0	FALSE	0	FALSE
ENSG00000306457.1	ENSG00000306457	lncRNA	0.03	0	FALSE	0.016	0	FALSE	0.031	0	FALSE	0.028	0	FALSE	0.027	0	FALSE	0.009	0	FALSE	0	FALSE
ENSG00000306458.1	ENSG00000306458	lncRNA	0.12	0	FALSE	0.03	0	FALSE	0.055	0	FALSE	0.052	0	FALSE	0.034	0	FALSE	0.021	0	FALSE	0	FALSE
ENSG00000306459.1	ENSG00000306459	lncRNA	0.006	0	FALSE	0	0	FALSE	0.003	0	FALSE	0.009	0	FALSE	0	0	FALSE	0	0	FALSE	0	FALSE
ENSG00000306460.1	ENSG00000306460	lncRNA	0	0	FALSE	0.001	0	FALSE	0	0	FALSE	0	0	FALSE	0	0	FALSE	0.003	0	FALSE	0	FALSE
ENSG00000306461.1	ENSG00000306461	lncRNA	0.01	0	FALSE	0.019	0	FALSE	0.001	0	FALSE	0.053	0	FALSE	0.281	0	FALSE	0.046	0	FALSE	0	FALSE
ENSG00000306462.1	ENSG00000306462	lncRNA	0.006	0	FALSE	0.001	0	FALSE	0.001	0	FALSE	0	0	FALSE	0.002	0	FALSE	0	0	FALSE	0	FALSE
ENSG00000306463.1	ENSG00000306463	lncRNA	0.021	0	FALSE	0.068	0	FALSE	0.037	0	FALSE	0.059	0	FALSE	0.017	0	FALSE	0.009	0	FALSE	0	FALSE
ENSG00000306464.1	ENSG00000306464	lncRNA	0	0	FALSE	0	0	FALSE	0	0	FALSE	0.001	0	FALSE	0	0	FALSE	0	0	FALSE	0	FALSE
ENSG00000306465.1	ENSG00000306465	lncRNA	0	0	FALSE	0	0	FALSE	0	0	FALSE	0	0	FALSE	0	0	FALSE	0	0	FALSE	0	FALSE
ENSG00000306466.1	ENSG00000306466	lncRNA	0	0	FALSE	0.002	0	FALSE	0.01	0	FALSE	0.01	0	FALSE	0.006	0	FALSE	0.001	0	FALSE	0	FALSE
ENSG00000306467.1	ENSG00000306467	lncRNA	0.006	0	FALSE	0.004	0	FALSE	0	0	FALSE	0.001	0	FALSE	0.016	0	FALSE	0.002	0	FALSE	0	FALSE
ENSG00000306468.1	ENSG00000306468	lncRNA	0.156	0	FALSE	0.103	0	FALSE	0.193	0	FALSE	0.154	0	FALSE	0.038	0	FALSE	0.074	0	FALSE	0	FALSE
ENSG00000306469.1	ENSG00000306469	lncRNA	0	0	FALSE	0	0	FALSE	0	0	FALSE	0.002	0	FALSE	0	0	FALSE	0	0	FALSE	0	FALSE
ENSG00000306470.1	ENSG00000306470	lncRNA	0	0	FALSE	0.001	0	FALSE	0	0	FALSE	0	0	FALSE	0	0	FALSE	0	0	FALSE	0	FALSE
ENSG00000306471.1	ENSG00000306471	lncRNA	0.118	0	FALSE	0.037	0	FALSE	0.08	0	FALSE	0.07	0	FALSE	0.03	0	FALSE	0.033	0	FALSE	0	FALSE
ENSG00000306472.1	ENSG00000306472	lncRNA	0	0	FALSE	0	0	FALSE	0	0	FALSE	0	0	FALSE	0	0	FALSE	0	0	FALSE	0	FALSE
ENSG00000306473.1	ENSG00000306473	lncRNA	0	0	FALSE	0	0	FALSE	0	0	FALSE	0	0	FALSE	0	0	FALSE	0	0	FALSE	0	FALSE
ENSG00000306475.1	ENSG00000306475	lncRNA	0.009	0	FALSE	0	0	FALSE	0.001	0	FALSE	0	0	FALSE	0.002	0	FALSE	0	0	FALSE	0	FALSE
ENSG00000306476.1	ENSG00000306476	lncRNA	0.029	0	FALSE	0.039	0	FALSE	0.013	0	FALSE	0.009	0	FALSE	0.012	0	FALSE	0.011	0	FALSE	0	FALSE
ENSG00000306477.1	ENSG00000306477	lncRNA	0	0	FALSE	0	0	FALSE	0.001	0	FALSE	0.002	0	FALSE	0	0	FALSE	0	0	FALSE	0	FALSE
ENSG00000306478.1	ENSG00000306478	lncRNA	0.003	0	FALSE	0	0	FALSE	0	0	FALSE	0.003	0	FALSE	0	0	FALSE	0	0	FALSE	0	FALSE
ENSG00000306479.1	ENSG00000306479	lncRNA	0	0	FALSE	0.005	0	FALSE	0	0	FALSE	0.001	0	FALSE	0	0	FALSE	0.002	0	FALSE	0	FALSE
ENSG00000306480.1	ENSG00000306480	lncRNA	0.018	0	FALSE	0	0	FALSE	0.001	0	FALSE	0.002	0	FALSE	0.005	0	FALSE	0	0	FALSE	0	FALSE
ENSG00000306481.1	ENSG00000306481	lncRNA	0.043	0	FALSE	0.04	0	FALSE	0.046	0	FALSE	0.064	0	FALSE	0.037	0	FALSE	0.027	0	FALSE	0	FALSE
ENSG00000306482.1	ENSG00000306482	lncRNA	0.007	0	FALSE	0	0	FALSE	0	0	FALSE	0.002	0	FALSE	0.022	0	FALSE	0.062	0	FALSE	0	FALSE
ENSG00000306483.1	ENSG00000306483	lncRNA	0	0	FALSE	0	0	FALSE	0	0	FALSE	0.021	0	FALSE	0	0	FALSE	0	0	FALSE	0	FALSE
ENSG00000306484.1	ENSG00000306484	lncRNA	0.01	0	FALSE	0.016	0	FALSE	0.005	0	FALSE	0.02	0	FALSE	0.026	0	FALSE	0	0	FALSE	0	FALSE
ENSG00000306485.1	ENSG00000306485	lncRNA	0	0	FALSE	0	0	FALSE	0	0	FALSE	0	0	FALSE	0	0	FALSE	0.002	0	FALSE	0	FALSE
ENSG00000306486.1	ENSG00000306486	lncRNA	0.019	0	FALSE	0.005	0	FALSE	0.046	0	FALSE	0.019	0	FALSE	0.008	0	FALSE	0.004	0	FALSE	0	FALSE
ENSG00000306487.1	ENSG00000306487	lncRNA	0.002	0	FALSE	0.001	0	FALSE	0	0	FALSE	0.003	0	FALSE	0.003	0	FALSE	0.007	0	FALSE	0	FALSE
ENSG00000306488.1	ENSG00000306488	lncRNA	0	0	FALSE	0.003	0	FALSE	0	0	FALSE	0	0	FALSE	0	0	FALSE	0	0	FALSE	0	FALSE
ENSG00000306489.1	ENSG00000306489	lncRNA	0.002	0	FALSE	0	0	FALSE	0	0	FALSE	0.004	0	FALSE	0	0	FALSE	0	0	FALSE	0	FALSE
ENSG00000306490.1	ENSG00000306490	lncRNA	0	0	FALSE	0	0	FALSE	0	0	FALSE	0	0	FALSE	0	0	FALSE	0.001	0	FALSE	0	FALSE
ENSG00000306491.1	ENSG00000306491	lncRNA	0	0	FALSE	0	0	FALSE	0.002	0	FALSE	0	0	FALSE	0	0	FALSE	0	0	FALSE	0	FALSE
ENSG00000306492.1	ENSG00000306492	lncRNA	0	0	FALSE	0.019	0	FALSE	0	0	FALSE	0.005	0	FALSE	0	0	FALSE	0	0	FALSE	0	FALSE
ENSG00000306493.1	ENSG00000306493	lncRNA	0.029	0	FALSE	0.056	0	FALSE	0.039	0	FALSE	0.01	0	FALSE	0.013	0	FALSE	0.003	0	FALSE	0	FALSE
ENSG00000306494.1	ENSG00000306494	lncRNA	0.007	0	FALSE	0	0	FALSE	0	0	FALSE	0.005	0	FALSE	0	0	FALSE	0	0	FALSE	0	FALSE
ENSG00000306495.1	ENSG00000306495	lncRNA	0.007	0	FALSE	0.004	0	FALSE	0.003	0	FALSE	0.001	0	FALSE	0.015	0	FALSE	0.003	0	FALSE	0	FALSE
ENSG00000306496.1	ENSG00000306496	lncRNA	0	0	FALSE	0	0	FALSE	0	0	FALSE	0	0	FALSE	0	0	FALSE	0	0	FALSE	0	FALSE
ENSG00000306497.1	ENSG00000306497	lncRNA	0	0	FALSE	0	0	FALSE	0	0	FALSE	0	0	FALSE	0	0	FALSE	0	0	FALSE	0	FALSE
ENSG00000306498.1	ENSG00000306498	lncRNA	0.094	0	FALSE	0.083	0	FALSE	0.258	0	FALSE	0.171	0	FALSE	0.052	0	FALSE	0.057	0	FALSE	0	FALSE
ENSG00000306499.1	ENSG00000306499	lncRNA	0	0	FALSE	0.01	0	FALSE	0	0	FALSE	0.001	0	FALSE	0.005	0	FALSE	0.059	0	FALSE	0	FALSE
ENSG00000306500.1	ENSG00000306500	lncRNA	0.001	0	FALSE	0	0	FALSE	0	0	FALSE	0.002	0	FALSE	0.004	0	FALSE	0	0	FALSE	0	FALSE
ENSG00000306501.1	ENSG00000306501	lncRNA	0.001	0	FALSE	0	0	FALSE	0	0	FALSE	0	0	FALSE	0	0	FALSE	0	0	FALSE	0	FALSE
ENSG00000306502.1	ENSG00000306502	lncRNA	0	0	FALSE	0.022	0	FALSE	0	0	FALSE	0.002	0	FALSE	0	0	FALSE	0	0	FALSE	0	FALSE
ENSG00000306503.3	ENSG00000306503	lncRNA	0.16	0	FALSE	0.005	0	FALSE	0.013	0	FALSE	0.064	0	FALSE	0	0	FALSE	0	0	FALSE	0	FALSE
ENSG00000306504.1	ENSG00000306504	lncRNA	0.001	0	FALSE	0.031	0	FALSE	0	0	FALSE	0.01	0	FALSE	0	0	FALSE	0	0	FALSE	0	FALSE
ENSG00000306505.1	ENSG00000306505	lncRNA	0	0	FALSE	0	0	FALSE	0	0	FALSE	0	0	FALSE	0	0	FALSE	0	0	FALSE	0	FALSE
ENSG00000306506.1	ENSG00000306506	lncRNA	0.049	0	FALSE	0.018	0	FALSE	0.097	0	FALSE	0.064	0	FALSE	0.035	0	FALSE	0.017	0	FALSE	0	FALSE
ENSG00000306507.1	ENSG00000306507	lncRNA	0.003	0	FALSE	0.001	0	FALSE	0	0	FALSE	0	0	FALSE	0	0	FALSE	0	0	FALSE	0	FALSE
ENSG00000306508.1	ENSG00000306508	lncRNA	0.011	0	FALSE	0	0	FALSE	0.001	0	FALSE	0.006	0	FALSE	0.002	0	FALSE	0	0	FALSE	0	FALSE
ENSG00000306509.1	ENSG00000306509	lncRNA	0.003	0	FALSE	0	0	FALSE	0	0	FALSE	0.026	0	FALSE	0	0	FALSE	0.001	0	FALSE	0	FALSE
ENSG00000306510.1	ENSG00000306510	lncRNA	0.003	0	FALSE	0.006	0	FALSE	0.005	0	FALSE	0.001	0	FALSE	0.014	0	FALSE	0.13	0	FALSE	0	FALSE
ENSG00000306511.1	ENSG00000306511	lncRNA	0.001	0	FALSE	0.009	0	FALSE	0.035	0	FALSE	0.192	0	FALSE	0	0	FALSE	0	0	FALSE	0	FALSE
ENSG00000306512.1	ENSG00000306512	lncRNA	0	0	FALSE	0	0	FALSE	0	0	FALSE	0	0	FALSE	0.006	0	FALSE	0	0	FALSE	0	FALSE
ENSG00000306513.1	ENSG00000306513	lncRNA	0	0	FALSE	0	0	FALSE	0	0	FALSE	0	0	FALSE	0	0	FALSE	0	0	FALSE	0	FALSE
ENSG00000306514.1	ENSG00000306514	lncRNA	0.046	0	FALSE	0.053	0	FALSE	0.046	0	FALSE	0.075	0	FALSE	0.036	0	FALSE	0.017	0	FALSE	0	FALSE
ENSG00000306515.1	ENSG00000306515	lncRNA	0.017	0	FALSE	0.01	0	FALSE	0.029	0	FALSE	0.011	0	FALSE	0.002	0	FALSE	0.002	0	FALSE	0	FALSE
ENSG00000306516.1	ENSG00000306516	lncRNA	0.015	0	FALSE	0.01	0	FALSE	0.036	0	FALSE	0.016	0	FALSE	0.004	0	FALSE	0	0	FALSE	0	FALSE
ENSG00000306518.1	ENSG00000306518	lncRNA	0	0	FALSE	0	0	FALSE	0	0	FALSE	0	0	FALSE	0	0	FALSE	0	0	FALSE	0	FALSE
ENSG00000306519.1	ENSG00000306519	lncRNA	0.011	0	FALSE	0.026	0	FALSE	0.019	0	FALSE	0.004	0	FALSE	0.021	0	FALSE	0.007	0	FALSE	0	FALSE
ENSG00000306520.1	ENSG00000306520	lncRNA	0.157	0	FALSE	0.078	0	FALSE	0.061	0	FALSE	0.157	0	FALSE	0.101	0	FALSE	0.044	0	FALSE	0	FALSE
ENSG00000306521.1	ENSG00000306521	lncRNA	0	0	FALSE	0	0	FALSE	0	0	FALSE	0	0	FALSE	0	0	FALSE	0	0	FALSE	0	FALSE
ENSG00000306522.1	ENSG00000306522	lncRNA	0	0	FALSE	0	0	FALSE	0	0	FALSE	0	0	FALSE	0	0	FALSE	0	0	FALSE	0	FALSE
ENSG00000306523.1	ENSG00000306523	lncRNA	0	0	FALSE	0	0	FALSE	0	0	FALSE	0	0	FALSE	0	0	FALSE	0	0	FALSE	0	FALSE
ENSG00000306524.1	ENSG00000306524	lncRNA	0.007	0	FALSE	0.01	0	FALSE	0.236	0	FALSE	0.006	0	FALSE	0	0	FALSE	0	0	FALSE	0	FALSE
ENSG00000306525.1	ENSG00000306525	lncRNA	0	0	FALSE	0	0	FALSE	0	0	FALSE	0	0	FALSE	0	0	FALSE	0	0	FALSE	0	FALSE
ENSG00000306526.1	ENSG00000306526	lncRNA	0	0	FALSE	0	0	FALSE	0	0	FALSE	0	0	FALSE	0	0	FALSE	0	0	FALSE	0	FALSE
ENSG00000306527.1	ENSG00000306527	lncRNA	0	0	FALSE	0	0	FALSE	0	0	FALSE	0	0	FALSE	0	0	FALSE	0	0	FALSE	0	FALSE
ENSG00000306528.1	ENSG00000306528	lncRNA	0	0	FALSE	0	0	FALSE	0	0	FALSE	0	0	FALSE	0	0	FALSE	0	0	FALSE	0	FALSE
ENSG00000306529.1	ENSG00000306529	lncRNA	0	0	FALSE	0	0	FALSE	0	0	FALSE	0	0	FALSE	0	0	FALSE	0	0	FALSE	0	FALSE
ENSG00000306530.1	ENSG00000306530	lncRNA	0.1	0	FALSE	0.069	0	FALSE	0.005	0	FALSE	0.036	0	FALSE	0	0	FALSE	0.007	0	FALSE	0	FALSE
ENSG00000306531.1	ENSG00000306531	lncRNA	0	0	FALSE	0	0	FALSE	0	0	FALSE	0	0	FALSE	0	0	FALSE	0	0	FALSE	0	FALSE
ENSG00000306532.1	ENSG00000306532	lncRNA	0	0	FALSE	0	0	FALSE	0	0	FALSE	0	0	FALSE	0	0	FALSE	0	0	FALSE	0	FALSE
ENSG00000306534.1	ENSG00000306534	lncRNA	0.015	0	FALSE	0.029	0	FALSE	0.007	0	FALSE	0.049	0	FALSE	0.042	0	FALSE	0.044	0	FALSE	0	FALSE
ENSG00000306535.1	ENSG00000306535	lncRNA	0	0	FALSE	0	0	FALSE	0	0	FALSE	0	0	FALSE	0	0	FALSE	0	0	FALSE	0	FALSE
ENSG00000306536.1	ENSG00000306536	lncRNA	0	0	FALSE	0	0	FALSE	0	0	FALSE	0	0	FALSE	0	0	FALSE	0	0	FALSE	0	FALSE
ENSG00000306537.1	ENSG00000306537	lncRNA	0	0	FALSE	0	0	FALSE	0	0	FALSE	0	0	FALSE	0	0	FALSE	0	0	FALSE	0	FALSE
ENSG00000306538.1	ENSG00000306538	lncRNA	0.07	0	FALSE	0.029	0	FALSE	0.059	0	FALSE	0.108	0	FALSE	0.003	0	FALSE	0.003	0	FALSE	0	FALSE
ENSG00000306539.1	ENSG00000306539	lncRNA	0.153	0	FALSE	0.064	0	FALSE	0.488	0	FALSE	0.095	0	FALSE	0.022	0	FALSE	0.003	0	FALSE	0	FALSE
ENSG00000306540.1	ENSG00000306540	lncRNA	0.01	0	FALSE	0.005	0	FALSE	0	0	FALSE	0.011	0	FALSE	0	0	FALSE	0	0	FALSE	0	FALSE
ENSG00000306541.1	ENSG00000306541	lncRNA	0.001	0	FALSE	0.003	0	FALSE	0	0	FALSE	0.003	0	FALSE	0	0	FALSE	0.002	0	FALSE	0	FALSE
ENSG00000306542.1	ENSG00000306542	lncRNA	0	0	FALSE	0	0	FALSE	0.003	0	FALSE	0	0	FALSE	0	0	FALSE	0.001	0	FALSE	0	FALSE
ENSG00000306543.1	ENSG00000306543	lncRNA	0.015	0	FALSE	0.009	0	FALSE	0.016	0	FALSE	0.016	0	FALSE	0.002	0	FALSE	0	0	FALSE	0	FALSE
ENSG00000306544.1	ENSG00000306544	lncRNA	0	0	FALSE	0	0	FALSE	0	0	FALSE	0	0	FALSE	0.013	0	FALSE	0.221	0	FALSE	0	FALSE
ENSG00000306545.1	ENSG00000306545	lncRNA	0	0	FALSE	0.001	0	FALSE	0.001	0	FALSE	0.003	0	FALSE	0	0	FALSE	0.002	0	FALSE	0	FALSE
ENSG00000306546.1	ENSG00000306546	lncRNA	0.009	0	FALSE	0.005	0	FALSE	0.003	0	FALSE	0.04	0	FALSE	0.004	0	FALSE	0.007	0	FALSE	0	FALSE
ENSG00000306547.1	ENSG00000306547	lncRNA	0	0	FALSE	0	0	FALSE	0	0	FALSE	0	0	FALSE	0	0	FALSE	0	0	FALSE	0	FALSE
ENSG00000306548.1	ENSG00000306548	lncRNA	0.003	0	FALSE	0	0	FALSE	0	0	FALSE	0.001	0	FALSE	0	0	FALSE	0.014	0	FALSE	0	FALSE
ENSG00000306549.1	ENSG00000306549	lncRNA	0	0	FALSE	0	0	FALSE	0	0	FALSE	0	0	FALSE	0	0	FALSE	0	0	FALSE	0	FALSE
ENSG00000306550.1	ENSG00000306550	lncRNA	0.009	0	FALSE	0	0	FALSE	0.005	0	FALSE	0.039	0	FALSE	0	0	FALSE	0	0	FALSE	0	FALSE
ENSG00000306551.1	ENSG00000306551	lncRNA	0.001	0	FALSE	0.003	0	FALSE	0	0	FALSE	0.002	0	FALSE	0	0	FALSE	0.002	0	FALSE	0	FALSE
ENSG00000306552.1	ENSG00000306552	lncRNA	0	0	FALSE	0	0	FALSE	0	0	FALSE	0	0	FALSE	0	0	FALSE	0	0	FALSE	0	FALSE
ENSG00000306553.1	ENSG00000306553	lncRNA	0.002	0	FALSE	0	0	FALSE	0.008	0	FALSE	0.005	0	FALSE	0.014	0	FALSE	0.005	0	FALSE	0	FALSE
ENSG00000306554.1	ENSG00000306554	lncRNA	0.003	0	FALSE	0.002	0	FALSE	0.006	0	FALSE	0.022	0	FALSE	0.049	0	FALSE	0	0	FALSE	0	FALSE
ENSG00000306555.1	ENSG00000306555	lncRNA	0.001	0	FALSE	0.001	0	FALSE	0	0	FALSE	0.007	0	FALSE	0	0	FALSE	0	0	FALSE	0	FALSE
ENSG00000306556.1	ENSG00000306556	lncRNA	0.002	0	FALSE	0.004	0	FALSE	0	0	FALSE	0	0	FALSE	0	0	FALSE	0	0	FALSE	0	FALSE
ENSG00000306558.1	ENSG00000306558	lncRNA	0	0	FALSE	0.008	0	FALSE	0	0	FALSE	0.001	0	FALSE	0.008	0	FALSE	0.004	0	FALSE	0	FALSE
ENSG00000306559.1	ENSG00000306559	lncRNA	0.009	0	FALSE	0.008	0	FALSE	0.008	0	FALSE	0.021	0	FALSE	0.035	0	FALSE	0.146	0	FALSE	0	FALSE
ENSG00000306560.1	ENSG00000306560	lncRNA	0	0	FALSE	0	0	FALSE	0	0	FALSE	0	0	FALSE	0	0	FALSE	0	0	FALSE	0	FALSE
ENSG00000306561.1	ENSG00000306561	lncRNA	0	0	FALSE	0	0	FALSE	0	0	FALSE	0	0	FALSE	0	0	FALSE	0	0	FALSE	0	FALSE
ENSG00000306562.1	ENSG00000306562	lncRNA	0	0	FALSE	0	0	FALSE	0	0	FALSE	0	0	FALSE	0	0	FALSE	0.001	0	FALSE	0	FALSE
ENSG00000306563.1	ENSG00000306563	lncRNA	0	0	FALSE	0	0	FALSE	0	0	FALSE	0	0	FALSE	0	0	FALSE	0	0	FALSE	0	FALSE
ENSG00000306564.1	ENSG00000306564	lncRNA	0	0	FALSE	0.003	0	FALSE	0	0	FALSE	0	0	FALSE	0	0	FALSE	0	0	FALSE	0	FALSE
ENSG00000306565.1	ENSG00000306565	lncRNA	0.004	0	FALSE	0	0	FALSE	0.004	0	FALSE	0	0	FALSE	0	0	FALSE	0.001	0	FALSE	0	FALSE
ENSG00000306566.1	ENSG00000306566	lncRNA	0.003	0	FALSE	0.002	0	FALSE	0	0	FALSE	0.001	0	FALSE	0	0	FALSE	0	0	FALSE	0	FALSE
ENSG00000306567.1	ENSG00000306567	lncRNA	0.053	0	FALSE	0.012	0	FALSE	0.008	0	FALSE	0.029	0	FALSE	0.002	0	FALSE	0	0	FALSE	0	FALSE
ENSG00000306568.1	ENSG00000306568	lncRNA	0.095	0	FALSE	0.055	0	FALSE	0.003	0	FALSE	0.005	0	FALSE	0.025	0	FALSE	0	0	FALSE	0	FALSE
ENSG00000306569.1	ENSG00000306569	lncRNA	0.002	0	FALSE	0.006	0	FALSE	0.006	0	FALSE	0.005	0	FALSE	0	0	FALSE	0.003	0	FALSE	0	FALSE
ENSG00000306570.1	ENSG00000306570	lncRNA	0	0	FALSE	0	0	FALSE	0	0	FALSE	0	0	FALSE	0	0	FALSE	0	0	FALSE	0	FALSE
ENSG00000306571.1	ENSG00000306571	lncRNA	0.07	0	FALSE	0.068	0	FALSE	0.042	0	FALSE	0.033	0	FALSE	0.01	0	FALSE	0.006	0	FALSE	0	FALSE
ENSG00000306572.1	ENSG00000306572	lncRNA	0	0	FALSE	0	0	FALSE	0	0	FALSE	0	0	FALSE	0.006	0	FALSE	0.095	0	FALSE	0	FALSE
ENSG00000306573.1	ENSG00000306573	lncRNA	0.098	0	FALSE	0.066	0	FALSE	0.074	0	FALSE	0.171	0	FALSE	0.047	0	FALSE	0.053	0	FALSE	0	FALSE
ENSG00000306574.1	ENSG00000306574	lncRNA	0.005	0	FALSE	0.006	0	FALSE	0.006	0	FALSE	0.004	0	FALSE	0.011	0	FALSE	0.018	0	FALSE	0	FALSE
ENSG00000306575.1	ENSG00000306575	lncRNA	0	0	FALSE	0	0	FALSE	0	0	FALSE	0.002	0	FALSE	0.007	0	FALSE	0	0	FALSE	0	FALSE
ENSG00000306576.1	ENSG00000306576	lncRNA	0	0	FALSE	0	0	FALSE	0	0	FALSE	0	0	FALSE	0	0	FALSE	0	0	FALSE	0	FALSE
ENSG00000306577.1	ENSG00000306577	lncRNA	0	0	FALSE	0	0	FALSE	0	0	FALSE	0	0	FALSE	0	0	FALSE	0	0	FALSE	0	FALSE
ENSG00000306578.1	ENSG00000306578	lncRNA	0	0	FALSE	0	0	FALSE	0	0	FALSE	0	0	FALSE	0	0	FALSE	0	0	FALSE	0	FALSE
ENSG00000306579.1	ENSG00000306579	lncRNA	0.012	0	FALSE	0.08	0	FALSE	0.029	0	FALSE	0.002	0	FALSE	0.027	0	FALSE	0.003	0	FALSE	0	FALSE
ENSG00000306580.1	ENSG00000306580	lncRNA	0	0	FALSE	0	0	FALSE	0	0	FALSE	0	0	FALSE	0	0	FALSE	0	0	FALSE	0	FALSE
ENSG00000306581.1	ENSG00000306581	lncRNA	0.001	0	FALSE	0.008	0	FALSE	0.001	0	FALSE	0.001	0	FALSE	0.002	0	FALSE	0.017	0	FALSE	0	FALSE
ENSG00000306582.1	ENSG00000306582	lncRNA	0	0	FALSE	0	0	FALSE	0	0	FALSE	0	0	FALSE	0	0	FALSE	0	0	FALSE	0	FALSE
ENSG00000306583.1	ENSG00000306583	lncRNA	0.408	0	FALSE	0.01	0	FALSE	0.011	0	FALSE	0.066	0	FALSE	0.016	0	FALSE	0.015	0	FALSE	0	FALSE
ENSG00000306584.1	ENSG00000306584	lncRNA	0	0	FALSE	0	0	FALSE	0	0	FALSE	0	0	FALSE	0	0	FALSE	0	0	FALSE	0	FALSE
ENSG00000306585.1	ENSG00000306585	lncRNA	0.001	0	FALSE	0	0	FALSE	0	0	FALSE	0	0	FALSE	0	0	FALSE	0	0	FALSE	0	FALSE
ENSG00000306586.1	ENSG00000306586	lncRNA	0	0	FALSE	0	0	FALSE	0	0	FALSE	0	0	FALSE	0.002	0	FALSE	0	0	FALSE	0	FALSE
ENSG00000306587.1	ENSG00000306587	lncRNA	0	0	FALSE	0	0	FALSE	0	0	FALSE	0	0	FALSE	0	0	FALSE	0	0	FALSE	0	FALSE
ENSG00000306588.1	ENSG00000306588	lncRNA	0.002	0	FALSE	0	0	FALSE	0.007	0	FALSE	0.01	0	FALSE	0.003	0	FALSE	0.001	0	FALSE	0	FALSE
ENSG00000306589.1	ENSG00000306589	lncRNA	0	0	FALSE	0	0	FALSE	0	0	FALSE	0	0	FALSE	0.004	0	FALSE	0	0	FALSE	0	FALSE
ENSG00000306590.1	ENSG00000306590	lncRNA	0	0	FALSE	0.001	0	FALSE	0	0	FALSE	0	0	FALSE	0	0	FALSE	0	0	FALSE	0	FALSE
ENSG00000306591.1	ENSG00000306591	lncRNA	0	0	FALSE	0	0	FALSE	0	0	FALSE	0	0	FALSE	0	0	FALSE	0	0	FALSE	0	FALSE
ENSG00000306592.1	ENSG00000306592	lncRNA	0.004	0	FALSE	0.001	0	FALSE	0.006	0	FALSE	0.008	0	FALSE	0	0	FALSE	0.005	0	FALSE	0	FALSE
ENSG00000306593.1	ENSG00000306593	lncRNA	0.001	0	FALSE	0	0	FALSE	0.004	0	FALSE	0	0	FALSE	0.022	0	FALSE	0.009	0	FALSE	0	FALSE
ENSG00000306594.1	ENSG00000306594	lncRNA	0	0	FALSE	0	0	FALSE	0	0	FALSE	0	0	FALSE	0	0	FALSE	0	0	FALSE	0	FALSE
ENSG00000306595.1	ENSG00000306595	lncRNA	0	0	FALSE	0	0	FALSE	0	0	FALSE	0	0	FALSE	0	0	FALSE	0	0	FALSE	0	FALSE
ENSG00000306596.1	ENSG00000306596	lncRNA	0	0	FALSE	0	0	FALSE	0	0	FALSE	0.002	0	FALSE	0	0	FALSE	0	0	FALSE	0	FALSE
ENSG00000306598.1	ENSG00000306598	lncRNA	0	0	FALSE	0	0	FALSE	0	0	FALSE	0	0	FALSE	0.002	0	FALSE	0	0	FALSE	0	FALSE
ENSG00000306599.1	ENSG00000306599	lncRNA	0.007	0	FALSE	0	0	FALSE	0.003	0	FALSE	0.006	0	FALSE	0	0	FALSE	0.014	0	FALSE	0	FALSE
ENSG00000306600.1	ENSG00000306600	lncRNA	0.005	0	FALSE	0.04	0	FALSE	0.002	0	FALSE	0.003	0	FALSE	0.009	0	FALSE	0.001	0	FALSE	0	FALSE
ENSG00000306601.1	ENSG00000306601	lncRNA	0	0	FALSE	0	0	FALSE	0	0	FALSE	0	0	FALSE	0	0	FALSE	0	0	FALSE	0	FALSE
ENSG00000306602.1	ENSG00000306602	lncRNA	0.004	0	FALSE	0.089	0	FALSE	0.014	0	FALSE	0.018	0	FALSE	0.188	0	FALSE	0.019	0	FALSE	0	FALSE
ENSG00000306603.1	ENSG00000306603	lncRNA	0	0	FALSE	0	0	FALSE	0	0	FALSE	0	0	FALSE	0	0	FALSE	0	0	FALSE	0	FALSE
ENSG00000306604.1	ENSG00000306604	lncRNA	0	0	FALSE	0	0	FALSE	0	0	FALSE	0.003	0	FALSE	0	0	FALSE	0.031	0	FALSE	0	FALSE
ENSG00000306605.1	ENSG00000306605	lncRNA	0	0	FALSE	0.011	0	FALSE	0	0	FALSE	0	0	FALSE	0	0	FALSE	0	0	FALSE	0	FALSE
ENSG00000306606.1	ENSG00000306606	lncRNA	0	0	FALSE	0	0	FALSE	0	0	FALSE	0	0	FALSE	0.017	0	FALSE	0.199	0	FALSE	0	FALSE
ENSG00000306607.1	ENSG00000306607	lncRNA	0.051	0	FALSE	0.014	0	FALSE	0.01	0	FALSE	0.008	0	FALSE	0	0	FALSE	0	0	FALSE	0	FALSE
ENSG00000306608.1	ENSG00000306608	lncRNA	0	0	FALSE	0	0	FALSE	0	0	FALSE	0	0	FALSE	0	0	FALSE	0	0	FALSE	0	FALSE
ENSG00000306609.1	ENSG00000306609	lncRNA	0	0	FALSE	0.002	0	FALSE	0.001	0	FALSE	0.001	0	FALSE	0	0	FALSE	0	0	FALSE	0	FALSE
ENSG00000306610.1	ENSG00000306610	lncRNA	0.033	0	FALSE	0.024	0	FALSE	0.062	0	FALSE	0.039	0	FALSE	0.004	0	FALSE	0.008	0	FALSE	0	FALSE
ENSG00000306611.1	ENSG00000306611	lncRNA	0.009	0	FALSE	0.003	0	FALSE	0.021	0	FALSE	0.014	0	FALSE	0.016	0	FALSE	0.009	0	FALSE	0	FALSE
ENSG00000306612.1	ENSG00000306612	lncRNA	0	0	FALSE	0	0	FALSE	0	0	FALSE	0	0	FALSE	0	0	FALSE	0	0	FALSE	0	FALSE
ENSG00000306613.1	ENSG00000306613	lncRNA	0.084	0	FALSE	0.153	0	FALSE	0.218	0	FALSE	0.174	0	FALSE	0.04	0	FALSE	0.009	0	FALSE	0	FALSE
ENSG00000306614.1	ENSG00000306614	lncRNA	0	0	FALSE	0	0	FALSE	0	0	FALSE	0	0	FALSE	0	0	FALSE	0	0	FALSE	0	FALSE
ENSG00000306615.1	ENSG00000306615	lncRNA	0	0	FALSE	0	0	FALSE	0	0	FALSE	0	0	FALSE	0	0	FALSE	0	0	FALSE	0	FALSE
ENSG00000306616.1	ENSG00000306616	lncRNA	0	0	FALSE	0.001	0	FALSE	0.002	0	FALSE	0	0	FALSE	0	0	FALSE	0	0	FALSE	0	FALSE
ENSG00000306617.1	ENSG00000306617	lncRNA	0	0	FALSE	0	0	FALSE	0	0	FALSE	0	0	FALSE	0	0	FALSE	0.001	0	FALSE	0	FALSE
ENSG00000306618.1	ENSG00000306618	lncRNA	0	0	FALSE	0	0	FALSE	0	0	FALSE	0.001	0	FALSE	0	0	FALSE	0	0	FALSE	0	FALSE
ENSG00000306619.1	ENSG00000306619	lncRNA	0	0	FALSE	0.001	0	FALSE	0	0	FALSE	0	0	FALSE	0.007	0	FALSE	0.013	0	FALSE	0	FALSE
ENSG00000306620.1	ENSG00000306620	lncRNA	0.001	0	FALSE	0	0	FALSE	0	0	FALSE	0	0	FALSE	0.002	0	FALSE	0.005	0	FALSE	0	FALSE
ENSG00000306621.1	ENSG00000306621	lncRNA	0	0	FALSE	0.002	0	FALSE	0.003	0	FALSE	0	0	FALSE	0	0	FALSE	0	0	FALSE	0	FALSE
ENSG00000306622.1	ENSG00000306622	lncRNA	0	0	FALSE	0	0	FALSE	0	0	FALSE	0	0	FALSE	0.002	0	FALSE	0	0	FALSE	0	FALSE
ENSG00000306623.1	ENSG00000306623	lncRNA	0	0	FALSE	0	0	FALSE	0	0	FALSE	0	0	FALSE	0	0	FALSE	0	0	FALSE	0	FALSE
ENSG00000306624.1	ENSG00000306624	lncRNA	0.092	0	FALSE	0.049	0	FALSE	0.281	0	FALSE	0.17	0	FALSE	0.023	0	FALSE	0.115	0	FALSE	0	FALSE
ENSG00000306625.1	ENSG00000306625	lncRNA	0.009	0	FALSE	0.403	0	FALSE	0	0	FALSE	0	0	FALSE	0.002	0	FALSE	0.031	0	FALSE	0	FALSE
ENSG00000306626.1	ENSG00000306626	lncRNA	0	0	FALSE	0.003	0	FALSE	0.003	0	FALSE	0	0	FALSE	0	0	FALSE	0.003	0	FALSE	0	FALSE
ENSG00000306627.1	ENSG00000306627	lncRNA	0.01	0	FALSE	0.004	0	FALSE	0.005	0	FALSE	0.01	0	FALSE	0.007	0	FALSE	0.015	0	FALSE	0	FALSE
ENSG00000306628.1	ENSG00000306628	lncRNA	0	0	FALSE	0	0	FALSE	0	0	FALSE	0	0	FALSE	0	0	FALSE	0	0	FALSE	0	FALSE
ENSG00000306629.1	ENSG00000306629	lncRNA	0	0	FALSE	0	0	FALSE	0.001	0	FALSE	0	0	FALSE	0.002	0	FALSE	0.091	0	FALSE	0	FALSE
ENSG00000306630.1	ENSG00000306630	lncRNA	0.013	0	FALSE	0.005	0	FALSE	0.029	0	FALSE	0.001	0	FALSE	0.008	0	FALSE	0.01	0	FALSE	0	FALSE
ENSG00000306631.1	ENSG00000306631	lncRNA	0	0	FALSE	0	0	FALSE	0	0	FALSE	0	0	FALSE	0	0	FALSE	0	0	FALSE	0	FALSE
ENSG00000306632.1	ENSG00000306632	lncRNA	0.002	0	FALSE	0.024	0	FALSE	0	0	FALSE	0	0	FALSE	0.002	0	FALSE	0	0	FALSE	0	FALSE
ENSG00000306633.1	ENSG00000306633	lncRNA	0	0	FALSE	0	0	FALSE	0	0	FALSE	0	0	FALSE	0	0	FALSE	0	0	FALSE	0	FALSE
ENSG00000306634.1	ENSG00000306634	lncRNA	0.003	0	FALSE	0.021	0	FALSE	0.001	0	FALSE	0.002	0	FALSE	0.012	0	FALSE	0.002	0	FALSE	0	FALSE
ENSG00000306635.1	ENSG00000306635	lncRNA	0.022	0	FALSE	0.031	0	FALSE	0.012	0	FALSE	0.01	0	FALSE	0.015	0	FALSE	0.006	0	FALSE	0	FALSE
ENSG00000306636.1	ENSG00000306636	lncRNA	0	0	FALSE	0	0	FALSE	0	0	FALSE	0.013	0	FALSE	0	0	FALSE	0	0	FALSE	0	FALSE
ENSG00000306637.1	ENSG00000306637	lncRNA	0.24	0	FALSE	0.292	0	FALSE	0.414	0	FALSE	0.471	0	FALSE	0.283	0	FALSE	0.232	0	FALSE	0	FALSE
ENSG00000306638.1	ENSG00000306638	lncRNA	0	0	FALSE	0	0	FALSE	0	0	FALSE	0	0	FALSE	0	0	FALSE	0	0	FALSE	0	FALSE
ENSG00000306639.1	ENSG00000306639	lncRNA	0	0	FALSE	0	0	FALSE	0	0	FALSE	0	0	FALSE	0	0	FALSE	0	0	FALSE	0	FALSE
ENSG00000306640.1	ENSG00000306640	lncRNA	0	0	FALSE	0	0	FALSE	0	0	FALSE	0	0	FALSE	0	0	FALSE	0	0	FALSE	0	FALSE
ENSG00000306641.1	ENSG00000306641	lncRNA	0	0	FALSE	0	0	FALSE	0	0	FALSE	0	0	FALSE	0	0	FALSE	0.002	0	FALSE	0	FALSE
ENSG00000306642.1	ENSG00000306642	lncRNA	0.056	0	FALSE	0.007	0	FALSE	0.013	0	FALSE	0.028	0	FALSE	0	0	FALSE	0	0	FALSE	0	FALSE
ENSG00000306643.1	ENSG00000306643	lncRNA	0	0	FALSE	0.107	0	FALSE	0.007	0	FALSE	0	0	FALSE	0	0	FALSE	0.016	0	FALSE	0	FALSE
ENSG00000306645.1	ENSG00000306645	lncRNA	0	0	FALSE	0	0	FALSE	0	0	FALSE	0	0	FALSE	0	0	FALSE	0	0	FALSE	0	FALSE
ENSG00000306646.1	ENSG00000306646	lncRNA	0	0	FALSE	0	0	FALSE	0	0	FALSE	0	0	FALSE	0	0	FALSE	0	0	FALSE	0	FALSE
ENSG00000306647.1	ENSG00000306647	lncRNA	0	0	FALSE	0	0	FALSE	0	0	FALSE	0.001	0	FALSE	0	0	FALSE	0	0	FALSE	0	FALSE
ENSG00000306648.1	ENSG00000306648	lncRNA	0.004	0	FALSE	0.002	0	FALSE	0.001	0	FALSE	0	0	FALSE	0	0	FALSE	0	0	FALSE	0	FALSE
ENSG00000306649.1	ENSG00000306649	lncRNA	0	0	FALSE	0	0	FALSE	0	0	FALSE	0	0	FALSE	0	0	FALSE	0	0	FALSE	0	FALSE
ENSG00000306650.1	ENSG00000306650	lncRNA	0.021	0	FALSE	0.01	0	FALSE	0.023	0	FALSE	0.01	0	FALSE	0.024	0	FALSE	0.001	0	FALSE	0	FALSE
ENSG00000306651.1	ENSG00000306651	lncRNA	0	0	FALSE	0	0	FALSE	0	0	FALSE	0	0	FALSE	0	0	FALSE	0.003	0	FALSE	0	FALSE
ENSG00000306652.1	ENSG00000306652	lncRNA	0.012	0	FALSE	0	0	FALSE	0	0	FALSE	0	0	FALSE	0	0	FALSE	0	0	FALSE	0	FALSE
ENSG00000306653.1	ENSG00000306653	lncRNA	0.001	0	FALSE	0	0	FALSE	0	0	FALSE	0	0	FALSE	0	0	FALSE	0	0	FALSE	0	FALSE
ENSG00000306654.1	ENSG00000306654	lncRNA	0.06	0	FALSE	0.082	0	FALSE	0.091	0	FALSE	0.054	0	FALSE	0.072	0	FALSE	0.129	0	FALSE	0	FALSE
ENSG00000306655.1	ENSG00000306655	lncRNA	0	0	FALSE	0.004	0	FALSE	0.001	0	FALSE	0	0	FALSE	0	0	FALSE	0	0	FALSE	0	FALSE
ENSG00000306656.1	ENSG00000306656	lncRNA	0	0	FALSE	0.003	0	FALSE	0	0	FALSE	0.001	0	FALSE	0.156	0	FALSE	0.051	0	FALSE	0	FALSE
ENSG00000306657.1	ENSG00000306657	lncRNA	0	0	FALSE	0	0	FALSE	0	0	FALSE	0	0	FALSE	0	0	FALSE	0	0	FALSE	0	FALSE
ENSG00000306658.1	ENSG00000306658	lncRNA	0.018	0	FALSE	0	0	FALSE	0.001	0	FALSE	0.006	0	FALSE	0.002	0	FALSE	0	0	FALSE	0	FALSE
ENSG00000306659.1	ENSG00000306659	lncRNA	0	0	FALSE	0	0	FALSE	0	0	FALSE	0	0	FALSE	0	0	FALSE	0	0	FALSE	0	FALSE
ENSG00000306660.1	ENSG00000306660	lncRNA	0.051	0	FALSE	0.041	0	FALSE	0.025	0	FALSE	0.033	0	FALSE	0.007	0	FALSE	0.016	0	FALSE	0	FALSE
ENSG00000306661.1	ENSG00000306661	lncRNA	0	0	FALSE	0.002	0	FALSE	0	0	FALSE	0	0	FALSE	0.003	0	FALSE	0	0	FALSE	0	FALSE
ENSG00000306662.1	ENSG00000306662	lncRNA	0.001	0	FALSE	0	0	FALSE	0	0	FALSE	0	0	FALSE	0	0	FALSE	0	0	FALSE	0	FALSE
ENSG00000306663.1	ENSG00000306663	lncRNA	0.003	0	FALSE	0.001	0	FALSE	0.001	0	FALSE	0	0	FALSE	0.004	0	FALSE	0.01	0	FALSE	0	FALSE
ENSG00000306664.1	ENSG00000306664	lncRNA	0	0	FALSE	0	0	FALSE	0.007	0	FALSE	0	0	FALSE	0	0	FALSE	0	0	FALSE	0	FALSE
ENSG00000306665.1	ENSG00000306665	lncRNA	0	0	FALSE	0.003	0	FALSE	0.004	0	FALSE	0.001	0	FALSE	0.003	0	FALSE	0	0	FALSE	0	FALSE
ENSG00000306666.1	ENSG00000306666	lncRNA	0.017	0	FALSE	0.016	0	FALSE	0.003	0	FALSE	0.003	0	FALSE	0.011	0	FALSE	0.01	0	FALSE	0	FALSE
ENSG00000306667.1	ENSG00000306667	lncRNA	0.008	0	FALSE	0	0	FALSE	0	0	FALSE	0.002	0	FALSE	0	0	FALSE	0	0	FALSE	0	FALSE
ENSG00000306668.1	ENSG00000306668	lncRNA	0	0	FALSE	0	0	FALSE	0	0	FALSE	0	0	FALSE	0	0	FALSE	0	0	FALSE	0	FALSE
ENSG00000306669.1	ENSG00000306669	lncRNA	0.015	0	FALSE	0.006	0	FALSE	0.027	0	FALSE	0.027	0	FALSE	0.008	0	FALSE	0.014	0	FALSE	0	FALSE
ENSG00000306670.1	ENSG00000306670	lncRNA	0	0	FALSE	0	0	FALSE	0	0	FALSE	0	0	FALSE	0	0	FALSE	0	0	FALSE	0	FALSE
ENSG00000306671.1	ENSG00000306671	lncRNA	0.002	0	FALSE	0	0	FALSE	0	0	FALSE	0	0	FALSE	0.002	0	FALSE	0.004	0	FALSE	0	FALSE
ENSG00000306672.1	ENSG00000306672	lncRNA	0.077	0	FALSE	0.094	0	FALSE	0.106	0	FALSE	0.08	0	FALSE	0.064	0	FALSE	0.017	0	FALSE	0	FALSE
ENSG00000306674.1	ENSG00000306674	lncRNA	0.019	0	FALSE	0.008	0	FALSE	0.013	0	FALSE	0.026	0	FALSE	0.121	0	FALSE	0.07	0	FALSE	0	FALSE
ENSG00000306675.1	ENSG00000306675	lncRNA	0	0	FALSE	0	0	FALSE	0	0	FALSE	0	0	FALSE	0	0	FALSE	0	0	FALSE	0	FALSE
ENSG00000306676.1	ENSG00000306676	lncRNA	0	0	FALSE	0	0	FALSE	0	0	FALSE	0	0	FALSE	0.004	0	FALSE	0.014	0	FALSE	0	FALSE
ENSG00000306677.1	ENSG00000306677	lncRNA	0	0	FALSE	0	0	FALSE	0	0	FALSE	0	0	FALSE	0	0	FALSE	0.049	0	FALSE	0	FALSE
ENSG00000306678.1	ENSG00000306678	lncRNA	0.011	0	FALSE	0.052	0	FALSE	0.224	0	FALSE	0.065	0	FALSE	0.011	0	FALSE	0.013	0	FALSE	0	FALSE
ENSG00000306679.1	ENSG00000306679	lncRNA	0	0	FALSE	0	0	FALSE	0	0	FALSE	0	0	FALSE	0	0	FALSE	0	0	FALSE	0	FALSE
ENSG00000306680.1	ENSG00000306680	lncRNA	0.021	0	FALSE	0.031	0	FALSE	0.037	0	FALSE	0.032	0	FALSE	0.02	0	FALSE	0.007	0	FALSE	0	FALSE
ENSG00000306681.1	ENSG00000306681	lncRNA	0.015	0	FALSE	0.006	0	FALSE	0.006	0	FALSE	0.032	0	FALSE	0	0	FALSE	0.007	0	FALSE	0	FALSE
ENSG00000306682.1	ENSG00000306682	lncRNA	0	0	FALSE	0.001	0	FALSE	0	0	FALSE	0	0	FALSE	0	0	FALSE	0	0	FALSE	0	FALSE
ENSG00000306683.1	ENSG00000306683	lncRNA	0.034	0	FALSE	0.022	0	FALSE	0.025	0	FALSE	0.009	0	FALSE	0.016	0	FALSE	0.006	0	FALSE	0	FALSE
ENSG00000306684.1	ENSG00000306684	lncRNA	0.087	0	FALSE	0.121	0	FALSE	0.061	0	FALSE	0.32	1	FALSE	0.037	0	FALSE	0.046	0	FALSE	0	FALSE
ENSG00000306685.1	ENSG00000306685	lncRNA	0.249	0	FALSE	0.193	0	FALSE	0.477	0	FALSE	0.307	0	FALSE	0.105	0	FALSE	0.07	0	FALSE	0	FALSE
ENSG00000306686.1	ENSG00000306686	lncRNA	0.008	0	FALSE	0.01	0	FALSE	0.014	0	FALSE	0.014	0	FALSE	0.018	0	FALSE	0.011	0	FALSE	0	FALSE
ENSG00000306688.1	ENSG00000306688	lncRNA	0.001	0	FALSE	0	0	FALSE	0	0	FALSE	0	0	FALSE	0	0	FALSE	0	0	FALSE	0	FALSE
ENSG00000306689.1	ENSG00000306689	lncRNA	0	0	FALSE	0	0	FALSE	0	0	FALSE	0	0	FALSE	0	0	FALSE	0	0	FALSE	0	FALSE
ENSG00000306690.1	ENSG00000306690	lncRNA	0	0	FALSE	0.001	0	FALSE	0.004	0	FALSE	0.002	0	FALSE	0	0	FALSE	0	0	FALSE	0	FALSE
ENSG00000306691.1	ENSG00000306691	lncRNA	0	0	FALSE	0	0	FALSE	0	0	FALSE	0	0	FALSE	0	0	FALSE	0	0	FALSE	0	FALSE
ENSG00000306692.1	ENSG00000306692	lncRNA	0.003	0	FALSE	0.001	0	FALSE	0.001	0	FALSE	0.004	0	FALSE	0.002	0	FALSE	0	0	FALSE	0	FALSE
ENSG00000306693.1	ENSG00000306693	lncRNA	0.071	0	FALSE	0.096	0	FALSE	0.167	0	FALSE	0.13	0	FALSE	0.03	0	FALSE	0.048	0	FALSE	0	FALSE
ENSG00000306694.1	ENSG00000306694	lncRNA	0.031	0	FALSE	0.018	0	FALSE	0.077	0	FALSE	0.163	0	FALSE	0.034	0	FALSE	0.01	0	FALSE	0	FALSE
ENSG00000306695.1	ENSG00000306695	lncRNA	0	0	FALSE	0	0	FALSE	0	0	FALSE	0	0	FALSE	0	0	FALSE	0	0	FALSE	0	FALSE
ENSG00000306696.1	ENSG00000306696	lncRNA	0	0	FALSE	0	0	FALSE	0	0	FALSE	0	0	FALSE	0	0	FALSE	0	0	FALSE	0	FALSE
ENSG00000306697.1	ENSG00000306697	lncRNA	0.001	0	FALSE	0	0	FALSE	0	0	FALSE	0	0	FALSE	0.002	0	FALSE	0	0	FALSE	0	FALSE
ENSG00000306698.1	ENSG00000306698	lncRNA	0	0	FALSE	0	0	FALSE	0	0	FALSE	0	0	FALSE	0	0	FALSE	0	0	FALSE	0	FALSE
ENSG00000306699.1	ENSG00000306699	lncRNA	0	0	FALSE	0	0	FALSE	0.003	0	FALSE	0	0	FALSE	0	0	FALSE	0	0	FALSE	0	FALSE
ENSG00000306700.1	ENSG00000306700	lncRNA	0.004	0	FALSE	0.023	0	FALSE	0.013	0	FALSE	0.02	0	FALSE	0	0	FALSE	0.003	0	FALSE	0	FALSE
ENSG00000306701.1	ENSG00000306701	lncRNA	0	0	FALSE	0.001	0	FALSE	0	0	FALSE	0.001	0	FALSE	0.006	0	FALSE	0.021	0	FALSE	0	FALSE
ENSG00000306702.1	ENSG00000306702	lncRNA	0.011	0	FALSE	0.008	0	FALSE	0.007	0	FALSE	0.008	0	FALSE	0.032	0	FALSE	0.012	0	FALSE	0	FALSE
ENSG00000306703.1	ENSG00000306703	lncRNA	0.033	0	FALSE	0.022	0	FALSE	0.076	0	FALSE	0.094	0	FALSE	0.07	0	FALSE	0.106	0	FALSE	0	FALSE
ENSG00000306704.1	ENSG00000306704	lncRNA	0	0	FALSE	0.014	0	FALSE	0.03	0	FALSE	0.003	0	FALSE	0	0	FALSE	0.006	0	FALSE	0	FALSE
ENSG00000306705.1	ENSG00000306705	lncRNA	0	0	FALSE	0.001	0	FALSE	0	0	FALSE	0	0	FALSE	0	0	FALSE	0	0	FALSE	0	FALSE
ENSG00000306706.1	ENSG00000306706	lncRNA	0.008	0	FALSE	0	0	FALSE	0.001	0	FALSE	0.248	0	FALSE	0.002	0	FALSE	0.007	0	FALSE	0	FALSE
ENSG00000306707.1	ENSG00000306707	lncRNA	0.098	0	FALSE	0.067	0	FALSE	0.093	0	FALSE	0.07	0	FALSE	0.01	0	FALSE	0.005	0	FALSE	0	FALSE
ENSG00000306708.1	ENSG00000306708	lncRNA	0.027	0	FALSE	0.003	0	FALSE	0.078	0	FALSE	0.021	0	FALSE	0	0	FALSE	0.013	0	FALSE	0	FALSE
ENSG00000306709.1	ENSG00000306709	lncRNA	0.017	0	FALSE	0.015	0	FALSE	0.021	0	FALSE	0.004	0	FALSE	0	0	FALSE	0	0	FALSE	0	FALSE
ENSG00000306710.1	ENSG00000306710	lncRNA	0	0	FALSE	0.002	0	FALSE	0	0	FALSE	0	0	FALSE	0.006	0	FALSE	0.009	0	FALSE	0	FALSE
ENSG00000306711.1	ENSG00000306711	lncRNA	0.034	0	FALSE	0.003	0	FALSE	0.024	0	FALSE	0.002	0	FALSE	0.004	0	FALSE	0.003	0	FALSE	0	FALSE
ENSG00000306712.1	ENSG00000306712	lncRNA	0	0	FALSE	0	0	FALSE	0	0	FALSE	0.003	0	FALSE	0	0	FALSE	0.002	0	FALSE	0	FALSE
ENSG00000306713.1	ENSG00000306713	lncRNA	0	0	FALSE	0	0	FALSE	0	0	FALSE	0	0	FALSE	0	0	FALSE	0	0	FALSE	0	FALSE
ENSG00000306714.1	ENSG00000306714	lncRNA	0	0	FALSE	0.001	0	FALSE	0	0	FALSE	0	0	FALSE	0	0	FALSE	0	0	FALSE	0	FALSE
ENSG00000306715.1	ENSG00000306715	lncRNA	0	0	FALSE	0	0	FALSE	0	0	FALSE	0	0	FALSE	0	0	FALSE	0.002	0	FALSE	0	FALSE
ENSG00000306716.1	ENSG00000306716	lncRNA	0.002	0	FALSE	0.001	0	FALSE	0.001	0	FALSE	0.001	0	FALSE	0	0	FALSE	0	0	FALSE	0	FALSE
ENSG00000306717.1	ENSG00000306717	lncRNA	0.04	0	FALSE	0.025	0	FALSE	0.065	0	FALSE	0.023	0	FALSE	0.002	0	FALSE	0.003	0	FALSE	0	FALSE
ENSG00000306719.1	ENSG00000306719	lncRNA	0.007	0	FALSE	0	0	FALSE	0	0	FALSE	0	0	FALSE	0	0	FALSE	0	0	FALSE	0	FALSE
ENSG00000306720.1	ENSG00000306720	lncRNA	0	0	FALSE	0	0	FALSE	0.007	0	FALSE	0	0	FALSE	0	0	FALSE	0.002	0	FALSE	0	FALSE
ENSG00000306721.1	ENSG00000306721	lncRNA	0.012	0	FALSE	0.013	0	FALSE	0.01	0	FALSE	0.012	0	FALSE	0.021	0	FALSE	0.007	0	FALSE	0	FALSE
ENSG00000306722.1	ENSG00000306722	lncRNA	0.004	0	FALSE	0	0	FALSE	0	0	FALSE	0	0	FALSE	0	0	FALSE	0	0	FALSE	0	FALSE
ENSG00000306724.1	ENSG00000306724	lncRNA	0	0	FALSE	0	0	FALSE	0	0	FALSE	0	0	FALSE	0	0	FALSE	0.002	0	FALSE	0	FALSE
ENSG00000306725.1	ENSG00000306725	lncRNA	0	0	FALSE	0.001	0	FALSE	0.003	0	FALSE	0	0	FALSE	0	0	FALSE	0	0	FALSE	0	FALSE
ENSG00000306726.1	ENSG00000306726	lncRNA	0.022	0	FALSE	0.025	0	FALSE	0.026	0	FALSE	0.053	0	FALSE	0.016	0	FALSE	0.006	0	FALSE	0	FALSE
ENSG00000306727.1	ENSG00000306727	lncRNA	0	0	FALSE	0	0	FALSE	0	0	FALSE	0	0	FALSE	0	0	FALSE	0	0	FALSE	0	FALSE
ENSG00000306728.1	ENSG00000306728	lncRNA	0	0	FALSE	0	0	FALSE	0	0	FALSE	0	0	FALSE	0	0	FALSE	0	0	FALSE	0	FALSE
ENSG00000306729.1	ENSG00000306729	lncRNA	0	0	FALSE	0	0	FALSE	0.003	0	FALSE	0.004	0	FALSE	0.004	0	FALSE	0.006	0	FALSE	0	FALSE
ENSG00000306730.1	ENSG00000306730	lncRNA	0	0	FALSE	0.001	0	FALSE	0	0	FALSE	0	0	FALSE	0	0	FALSE	0	0	FALSE	0	FALSE
ENSG00000306731.1	ENSG00000306731	lncRNA	0.004	0	FALSE	0	0	FALSE	0.007	0	FALSE	0.001	0	FALSE	0	0	FALSE	0.001	0	FALSE	0	FALSE
ENSG00000306732.1	ENSG00000306732	lncRNA	0	0	FALSE	0	0	FALSE	0	0	FALSE	0	0	FALSE	0	0	FALSE	0	0	FALSE	0	FALSE
ENSG00000306733.1	ENSG00000306733	lncRNA	0	0	FALSE	0	0	FALSE	0	0	FALSE	0.003	0	FALSE	0	0	FALSE	0	0	FALSE	0	FALSE
ENSG00000306734.1	ENSG00000306734	lncRNA	0	0	FALSE	0.004	0	FALSE	0.001	0	FALSE	0	0	FALSE	0	0	FALSE	0	0	FALSE	0	FALSE
ENSG00000306735.1	ENSG00000306735	lncRNA	0	0	FALSE	0.001	0	FALSE	0	0	FALSE	0	0	FALSE	0	0	FALSE	0	0	FALSE	0	FALSE
ENSG00000306736.1	ENSG00000306736	lncRNA	0.007	0	FALSE	0.001	0	FALSE	0.004	0	FALSE	0.003	0	FALSE	0.004	0	FALSE	0.021	0	FALSE	0	FALSE
ENSG00000306737.1	ENSG00000306737	lncRNA	0	0	FALSE	0	0	FALSE	0	0	FALSE	0	0	FALSE	0	0	FALSE	0.008	0	FALSE	0	FALSE
ENSG00000306738.1	ENSG00000306738	lncRNA	0.001	0	FALSE	0	0	FALSE	0	0	FALSE	0.001	0	FALSE	0.003	0	FALSE	0.014	0	FALSE	0	FALSE
ENSG00000306739.1	ENSG00000306739	lncRNA	0.001	0	FALSE	0	0	FALSE	0.001	0	FALSE	0.004	0	FALSE	0.012	0	FALSE	0.007	0	FALSE	0	FALSE
ENSG00000306740.1	ENSG00000306740	lncRNA	0	0	FALSE	0	0	FALSE	0	0	FALSE	0	0	FALSE	0.003	0	FALSE	0.003	0	FALSE	0	FALSE
ENSG00000306741.1	ENSG00000306741	lncRNA	0	0	FALSE	0	0	FALSE	0	0	FALSE	0	0	FALSE	0	0	FALSE	0	0	FALSE	0	FALSE
ENSG00000306742.1	ENSG00000306742	lncRNA	0	0	FALSE	0	0	FALSE	0	0	FALSE	0	0	FALSE	0	0	FALSE	0	0	FALSE	0	FALSE
ENSG00000306743.1	ENSG00000306743	lncRNA	0.005	0	FALSE	0.008	0	FALSE	0	0	FALSE	0.002	0	FALSE	0	0	FALSE	0	0	FALSE	0	FALSE
ENSG00000306744.1	ENSG00000306744	lncRNA	0	0	FALSE	0	0	FALSE	0	0	FALSE	0	0	FALSE	0	0	FALSE	0	0	FALSE	0	FALSE
ENSG00000306745.1	ENSG00000306745	lncRNA	0.021	0	FALSE	0.005	0	FALSE	0.161	0	FALSE	0.029	0	FALSE	0.45	1	FALSE	0.073	0	FALSE	0	FALSE
ENSG00000306746.1	ENSG00000306746	lncRNA	0	0	FALSE	0	0	FALSE	0	0	FALSE	0	0	FALSE	0	0	FALSE	0	0	FALSE	0	FALSE
ENSG00000306747.1	ENSG00000306747	lncRNA	0.009	0	FALSE	0.012	0	FALSE	0.023	0	FALSE	0.039	0	FALSE	0.063	0	FALSE	0.082	0	FALSE	0	FALSE
ENSG00000306748.1	ENSG00000306748	lncRNA	0.105	0	FALSE	0.489	1	FALSE	0.234	0	FALSE	0.073	0	FALSE	0.049	0	FALSE	0.014	0	FALSE	0	FALSE
ENSG00000306749.1	ENSG00000306749	lncRNA	0.097	0	FALSE	0.112	0	FALSE	0.048	0	FALSE	0.074	0	FALSE	0.044	0	FALSE	0.023	0	FALSE	0	FALSE
ENSG00000306751.1	ENSG00000306751	lncRNA	0.001	0	FALSE	0	0	FALSE	0.003	0	FALSE	0	0	FALSE	0	0	FALSE	0.008	0	FALSE	0	FALSE
ENSG00000306752.1	ENSG00000306752	lncRNA	0.2	0	FALSE	0.208	0	FALSE	0.302	0	FALSE	0.466	0	FALSE	0.244	0	FALSE	0.308	0	FALSE	0	FALSE
ENSG00000306753.1	ENSG00000306753	lncRNA	0	0	FALSE	0	0	FALSE	0.001	0	FALSE	0	0	FALSE	0	0	FALSE	0	0	FALSE	0	FALSE
ENSG00000306754.1	ENSG00000306754	lncRNA	0	0	FALSE	0	0	FALSE	0	0	FALSE	0	0	FALSE	0	0	FALSE	0	0	FALSE	0	FALSE
ENSG00000306755.1	ENSG00000306755	lncRNA	0	0	FALSE	0.001	0	FALSE	0.001	0	FALSE	0	0	FALSE	0	0	FALSE	0.005	0	FALSE	0	FALSE
ENSG00000306756.1	ENSG00000306756	lncRNA	0.022	0	FALSE	0.012	0	FALSE	0.004	0	FALSE	0.011	0	FALSE	0.008	0	FALSE	0.012	0	FALSE	0	FALSE
ENSG00000306757.1	ENSG00000306757	lncRNA	0	0	FALSE	0.002	0	FALSE	0.003	0	FALSE	0.002	0	FALSE	0	0	FALSE	0	0	FALSE	0	FALSE
ENSG00000306758.1	ENSG00000306758	lncRNA	0	0	FALSE	0	0	FALSE	0	0	FALSE	0	0	FALSE	0.004	0	FALSE	0	0	FALSE	0	FALSE
ENSG00000306759.1	ENSG00000306759	lncRNA	0.03	0	FALSE	0.039	0	FALSE	0.008	0	FALSE	0.015	0	FALSE	0.014	0	FALSE	0.045	0	FALSE	0	FALSE
ENSG00000306760.1	ENSG00000306760	lncRNA	0.056	0	FALSE	0.005	0	FALSE	0.022	0	FALSE	0.008	0	FALSE	0	0	FALSE	0.003	0	FALSE	0	FALSE
ENSG00000306761.1	ENSG00000306761	lncRNA	0.003	0	FALSE	0	0	FALSE	0	0	FALSE	0.001	0	FALSE	0	0	FALSE	0.001	0	FALSE	0	FALSE
ENSG00000306762.1	ENSG00000306762	lncRNA	0.005	0	FALSE	0.051	0	FALSE	0.007	0	FALSE	0.002	0	FALSE	0.007	0	FALSE	0.042	0	FALSE	0	FALSE
ENSG00000306763.1	ENSG00000306763	lncRNA	0.024	0	FALSE	0.003	0	FALSE	0	0	FALSE	0.015	0	FALSE	0	0	FALSE	0	0	FALSE	0	FALSE
ENSG00000306765.1	ENSG00000306765	lncRNA	0.004	0	FALSE	0	0	FALSE	0	0	FALSE	0.001	0	FALSE	0.002	0	FALSE	0.005	0	FALSE	0	FALSE
ENSG00000306766.1	ENSG00000306766	lncRNA	0.001	0	FALSE	0	0	FALSE	0.001	0	FALSE	0	0	FALSE	0.002	0	FALSE	0	0	FALSE	0	FALSE
ENSG00000306767.1	ENSG00000306767	lncRNA	0	0	FALSE	0	0	FALSE	0	0	FALSE	0.001	0	FALSE	0.004	0	FALSE	0	0	FALSE	0	FALSE
ENSG00000306768.1	ENSG00000306768	lncRNA	0	0	FALSE	0	0	FALSE	0	0	FALSE	0	0	FALSE	0	0	FALSE	0	0	FALSE	0	FALSE
ENSG00000306769.1	ENSG00000306769	lncRNA	0	0	FALSE	0	0	FALSE	0	0	FALSE	0	0	FALSE	0	0	FALSE	0	0	FALSE	0	FALSE
ENSG00000306770.1	ENSG00000306770	lncRNA	0	0	FALSE	0	0	FALSE	0	0	FALSE	0	0	FALSE	0	0	FALSE	0.003	0	FALSE	0	FALSE
ENSG00000306771.1	ENSG00000306771	lncRNA	0	0	FALSE	0	0	FALSE	0	0	FALSE	0	0	FALSE	0	0	FALSE	0	0	FALSE	0	FALSE
ENSG00000306772.1	ENSG00000306772	lncRNA	0	0	FALSE	0	0	FALSE	0	0	FALSE	0	0	FALSE	0	0	FALSE	0.002	0	FALSE	0	FALSE
ENSG00000306774.1	ENSG00000306774	lncRNA	0.001	0	FALSE	0	0	FALSE	0	0	FALSE	0.001	0	FALSE	0.015	0	FALSE	0	0	FALSE	0	FALSE
ENSG00000306775.1	ENSG00000306775	lncRNA	0	0	FALSE	0	0	FALSE	0	0	FALSE	0	0	FALSE	0	0	FALSE	0.002	0	FALSE	0	FALSE
ENSG00000306776.1	ENSG00000306776	lncRNA	0.015	0	FALSE	0.018	0	FALSE	0	0	FALSE	0	0	FALSE	0.017	0	FALSE	0	0	FALSE	0	FALSE
ENSG00000306777.1	ENSG00000306777	lncRNA	0	0	FALSE	0	0	FALSE	0.001	0	FALSE	0	0	FALSE	0	0	FALSE	0.003	0	FALSE	0	FALSE
ENSG00000306778.1	ENSG00000306778	lncRNA	0	0	FALSE	0.001	0	FALSE	0	0	FALSE	0	0	FALSE	0	0	FALSE	0	0	FALSE	0	FALSE
ENSG00000306779.1	ENSG00000306779	lncRNA	0.028	0	FALSE	0.04	0	FALSE	0.067	0	FALSE	0.024	0	FALSE	0.021	0	FALSE	0.016	0	FALSE	0	FALSE
ENSG00000306780.1	ENSG00000306780	lncRNA	0.001	0	FALSE	0.003	0	FALSE	0.003	0	FALSE	0.003	0	FALSE	0.004	0	FALSE	0.003	0	FALSE	0	FALSE
ENSG00000306782.1	ENSG00000306782	lncRNA	0	0	FALSE	0.002	0	FALSE	0.001	0	FALSE	0.001	0	FALSE	0	0	FALSE	0.001	0	FALSE	0	FALSE
ENSG00000306783.1	ENSG00000306783	lncRNA	0.02	0	FALSE	0.011	0	FALSE	0.069	0	FALSE	0.022	0	FALSE	0.009	0	FALSE	0.025	0	FALSE	0	FALSE
ENSG00000306784.1	ENSG00000306784	lncRNA	0	0	FALSE	0	0	FALSE	0	0	FALSE	0	0	FALSE	0	0	FALSE	0.002	0	FALSE	0	FALSE
ENSG00000306785.1	ENSG00000306785	lncRNA	0	0	FALSE	0.005	0	FALSE	0	0	FALSE	0	0	FALSE	0	0	FALSE	0.008	0	FALSE	0	FALSE
ENSG00000306787.1	ENSG00000306787	lncRNA	0.067	0	FALSE	0.037	0	FALSE	0.084	0	FALSE	0.127	0	FALSE	0.006	0	FALSE	0.008	0	FALSE	0	FALSE
ENSG00000306788.1	ENSG00000306788	lncRNA	0	0	FALSE	0	0	FALSE	0	0	FALSE	0	0	FALSE	0	0	FALSE	0	0	FALSE	0	FALSE
ENSG00000306789.1	ENSG00000306789	lncRNA	0.043	0	FALSE	0.034	0	FALSE	0.067	0	FALSE	0.035	0	FALSE	0.005	0	FALSE	0.006	0	FALSE	0	FALSE
ENSG00000306790.1	ENSG00000306790	lncRNA	0.033	0	FALSE	0.008	0	FALSE	0.02	0	FALSE	0.008	0	FALSE	0.002	0	FALSE	0.02	0	FALSE	0	FALSE
ENSG00000306791.1	ENSG00000306791	lncRNA	0	0	FALSE	0.011	0	FALSE	0	0	FALSE	0	0	FALSE	0.009	0	FALSE	0.003	0	FALSE	0	FALSE
ENSG00000306792.1	ENSG00000306792	lncRNA	0	0	FALSE	0	0	FALSE	0.001	0	FALSE	0	0	FALSE	0	0	FALSE	0.024	0	FALSE	0	FALSE
ENSG00000306793.1	ENSG00000306793	lncRNA	0.013	0	FALSE	0.003	0	FALSE	0.01	0	FALSE	0.013	0	FALSE	0	0	FALSE	0.001	0	FALSE	0	FALSE
ENSG00000306794.1	ENSG00000306794	lncRNA	0	0	FALSE	0	0	FALSE	0	0	FALSE	0.001	0	FALSE	0	0	FALSE	0	0	FALSE	0	FALSE
ENSG00000306796.1	ENSG00000306796	lncRNA	0	0	FALSE	0	0	FALSE	0	0	FALSE	0	0	FALSE	0	0	FALSE	0	0	FALSE	0	FALSE
ENSG00000306797.1	ENSG00000306797	lncRNA	0	0	FALSE	0	0	FALSE	0.001	0	FALSE	0	0	FALSE	0.002	0	FALSE	0	0	FALSE	0	FALSE
ENSG00000306798.1	ENSG00000306798	lncRNA	0.061	0	FALSE	0.118	0	FALSE	0.249	0	FALSE	0.207	1	FALSE	0.018	0	FALSE	0.008	0	FALSE	0	FALSE
ENSG00000306799.1	ENSG00000306799	lncRNA	0.169	0	FALSE	0.213	0	FALSE	0.238	0	FALSE	0.196	0	FALSE	0.08	0	FALSE	0.036	0	FALSE	0	FALSE
ENSG00000306800.1	ENSG00000306800	lncRNA	0.001	0	FALSE	0.004	0	FALSE	0	0	FALSE	0.001	0	FALSE	0.01	0	FALSE	0.002	0	FALSE	0	FALSE
ENSG00000306801.1	ENSG00000306801	lncRNA	0	0	FALSE	0	0	FALSE	0	0	FALSE	0	0	FALSE	0	0	FALSE	0	0	FALSE	0	FALSE
ENSG00000306802.1	ENSG00000306802	lncRNA	0.093	0	FALSE	0.04	0	FALSE	0.013	0	FALSE	0.103	0	FALSE	0.008	0	FALSE	0.101	0	FALSE	0	FALSE
ENSG00000306803.1	ENSG00000306803	lncRNA	0	0	FALSE	0	0	FALSE	0	0	FALSE	0.002	0	FALSE	0	0	FALSE	0	0	FALSE	0	FALSE
ENSG00000306804.1	ENSG00000306804	lncRNA	0	0	FALSE	0	0	FALSE	0	0	FALSE	0	0	FALSE	0.002	0	FALSE	0.002	0	FALSE	0	FALSE
ENSG00000306805.1	ENSG00000306805	lncRNA	0	0	FALSE	0	0	FALSE	0	0	FALSE	0	0	FALSE	0	0	FALSE	0	0	FALSE	0	FALSE
ENSG00000306807.1	ENSG00000306807	lncRNA	0	0	FALSE	0	0	FALSE	0	0	FALSE	0	0	FALSE	0	0	FALSE	0	0	FALSE	0	FALSE
ENSG00000306808.1	ENSG00000306808	lncRNA	0.001	0	FALSE	0.001	0	FALSE	0.001	0	FALSE	0	0	FALSE	0	0	FALSE	0.002	0	FALSE	0	FALSE
ENSG00000306809.1	ENSG00000306809	lncRNA	0.001	0	FALSE	0	0	FALSE	0	0	FALSE	0	0	FALSE	0.005	0	FALSE	0.002	0	FALSE	0	FALSE
ENSG00000306810.1	ENSG00000306810	lncRNA	0	0	FALSE	0	0	FALSE	0	0	FALSE	0.002	0	FALSE	0	0	FALSE	0	0	FALSE	0	FALSE
ENSG00000306811.1	ENSG00000306811	lncRNA	0	0	FALSE	0	0	FALSE	0.001	0	FALSE	0.003	0	FALSE	0	0	FALSE	0.009	0	FALSE	0	FALSE
ENSG00000306813.1	ENSG00000306813	lncRNA	0.005	0	FALSE	0	0	FALSE	0	0	FALSE	0	0	FALSE	0	0	FALSE	0.002	0	FALSE	0	FALSE
ENSG00000306814.1	ENSG00000306814	lncRNA	0.006	0	FALSE	0.025	0	FALSE	0	0	FALSE	0	0	FALSE	0	0	FALSE	0	0	FALSE	0	FALSE
ENSG00000306815.1	ENSG00000306815	lncRNA	0.239	0	FALSE	0.157	0	FALSE	0.113	0	FALSE	0.052	0	FALSE	0.023	0	FALSE	0.022	0	FALSE	0	FALSE
ENSG00000306816.1	ENSG00000306816	lncRNA	0.002	0	FALSE	0.075	0	FALSE	0	0	FALSE	0.002	0	FALSE	0.02	0	FALSE	0.004	0	FALSE	0	FALSE
ENSG00000306817.1	ENSG00000306817	lncRNA	0.001	0	FALSE	0.001	0	FALSE	0	0	FALSE	0.007	0	FALSE	0.002	0	FALSE	0.003	0	FALSE	0	FALSE
ENSG00000306818.1	ENSG00000306818	lncRNA	0	0	FALSE	0	0	FALSE	0	0	FALSE	0	0	FALSE	0	0	FALSE	0	0	FALSE	0	FALSE
ENSG00000306819.1	ENSG00000306819	lncRNA	0.002	0	FALSE	0.042	0	FALSE	0.003	0	FALSE	0.003	0	FALSE	0.002	0	FALSE	0.049	0	FALSE	0	FALSE
ENSG00000306820.1	ENSG00000306820	lncRNA	0	0	FALSE	0	0	FALSE	0	0	FALSE	0	0	FALSE	0	0	FALSE	0	0	FALSE	0	FALSE
ENSG00000306821.1	ENSG00000306821	lncRNA	0	0	FALSE	0	0	FALSE	0	0	FALSE	0	0	FALSE	0.002	0	FALSE	0	0	FALSE	0	FALSE
ENSG00000306822.1	ENSG00000306822	lncRNA	0.008	0	FALSE	0.011	0	FALSE	0.001	0	FALSE	0.013	0	FALSE	0	0	FALSE	0	0	FALSE	0	FALSE
ENSG00000306823.1	ENSG00000306823	lncRNA	0.003	0	FALSE	0	0	FALSE	0	0	FALSE	0	0	FALSE	0	0	FALSE	0	0	FALSE	0	FALSE
ENSG00000306824.1	ENSG00000306824	lncRNA	0	0	FALSE	0.006	0	FALSE	0.001	0	FALSE	0	0	FALSE	0	0	FALSE	0.002	0	FALSE	0	FALSE
ENSG00000306825.1	ENSG00000306825	lncRNA	0	0	FALSE	0.014	0	FALSE	0	0	FALSE	0.003	0	FALSE	0	0	FALSE	0	0	FALSE	0	FALSE
ENSG00000306826.1	ENSG00000306826	lncRNA	0	0	FALSE	0	0	FALSE	0	0	FALSE	0	0	FALSE	0	0	FALSE	0.007	0	FALSE	0	FALSE
ENSG00000306827.1	ENSG00000306827	lncRNA	0.004	0	FALSE	0	0	FALSE	0	0	FALSE	0.011	0	FALSE	0.002	0	FALSE	0	0	FALSE	0	FALSE
ENSG00000306829.1	ENSG00000306829	lncRNA	0.019	0	FALSE	0.021	0	FALSE	0.017	0	FALSE	0.146	0	FALSE	0.011	0	FALSE	0.01	0	FALSE	0	FALSE
ENSG00000306830.1	ENSG00000306830	lncRNA	0	0	FALSE	0	0	FALSE	0	0	FALSE	0	0	FALSE	0	0	FALSE	0	0	FALSE	0	FALSE
ENSG00000306833.1	ENSG00000306833	lncRNA	0.009	0	FALSE	0.001	0	FALSE	0.013	0	FALSE	0.018	0	FALSE	0.138	0	FALSE	0.099	0	FALSE	0	FALSE
ENSG00000306834.1	ENSG00000306834	lncRNA	0.001	0	FALSE	0.003	0	FALSE	0	0	FALSE	0.004	0	FALSE	0.008	0	FALSE	0	0	FALSE	0	FALSE
ENSG00000306835.1	ENSG00000306835	lncRNA	0.238	0	FALSE	0.105	0	FALSE	0.073	0	FALSE	0.077	0	FALSE	0.099	0	FALSE	0.115	0	FALSE	0	FALSE
ENSG00000306836.1	ENSG00000306836	lncRNA	0.037	0	FALSE	0.03	0	FALSE	0.007	0	FALSE	0.029	0	FALSE	0.041	0	FALSE	0.105	0	FALSE	0	FALSE
ENSG00000306837.1	ENSG00000306837	lncRNA	0	0	FALSE	0	0	FALSE	0	0	FALSE	0	0	FALSE	0	0	FALSE	0	0	FALSE	0	FALSE
ENSG00000306838.1	ENSG00000306838	lncRNA	0	0	FALSE	0	0	FALSE	0	0	FALSE	0	0	FALSE	0.008	0	FALSE	0	0	FALSE	0	FALSE
ENSG00000306839.1	ENSG00000306839	lncRNA	0.081	0	FALSE	0.098	0	FALSE	0.372	0	FALSE	0.235	0	FALSE	0.085	0	FALSE	0.014	0	FALSE	0	FALSE
ENSG00000306840.1	ENSG00000306840	lncRNA	0	0	FALSE	0	0	FALSE	0	0	FALSE	0	0	FALSE	0	0	FALSE	0	0	FALSE	0	FALSE
ENSG00000306841.1	ENSG00000306841	lncRNA	0.012	0	FALSE	0.049	0	FALSE	0.165	0	FALSE	0.034	0	FALSE	0.019	0	FALSE	0.013	0	FALSE	0	FALSE
ENSG00000306842.1	ENSG00000306842	lncRNA	0.017	0	FALSE	0.027	0	FALSE	0	0	FALSE	0.003	0	FALSE	0	0	FALSE	0	0	FALSE	0	FALSE
ENSG00000306843.1	ENSG00000306843	lncRNA	0	0	FALSE	0.001	0	FALSE	0.011	0	FALSE	0.004	0	FALSE	0	0	FALSE	0.001	0	FALSE	0	FALSE
ENSG00000306844.1	ENSG00000306844	lncRNA	0	0	FALSE	0	0	FALSE	0	0	FALSE	0	0	FALSE	0	0	FALSE	0	0	FALSE	0	FALSE
ENSG00000306845.1	ENSG00000306845	lncRNA	0.01	0	FALSE	0.019	0	FALSE	0.052	0	FALSE	0.027	0	FALSE	0.013	0	FALSE	0.039	0	FALSE	0	FALSE
ENSG00000306846.1	ENSG00000306846	lncRNA	0	0	FALSE	0.011	0	FALSE	0	0	FALSE	0	0	FALSE	0	0	FALSE	0	0	FALSE	0	FALSE
ENSG00000306847.1	ENSG00000306847	lncRNA	0	0	FALSE	0.002	0	FALSE	0	0	FALSE	0	0	FALSE	0	0	FALSE	0	0	FALSE	0	FALSE
ENSG00000306848.1	ENSG00000306848	lncRNA	0	0	FALSE	0.004	0	FALSE	0.001	0	FALSE	0	0	FALSE	0.003	0	FALSE	0	0	FALSE	0	FALSE
ENSG00000306849.1	ENSG00000306849	lncRNA	0.001	0	FALSE	0.003	0	FALSE	0	0	FALSE	0	0	FALSE	0.002	0	FALSE	0.001	0	FALSE	0	FALSE
ENSG00000306850.1	ENSG00000306850	lncRNA	0	0	FALSE	0	0	FALSE	0	0	FALSE	0	0	FALSE	0	0	FALSE	0	0	FALSE	0	FALSE
ENSG00000306852.1	ENSG00000306852	lncRNA	0.058	0	FALSE	0.034	0	FALSE	0.04	0	FALSE	0.1	0	FALSE	0.029	0	FALSE	0.017	0	FALSE	0	FALSE
ENSG00000306853.1	ENSG00000306853	lncRNA	0	0	FALSE	0	0	FALSE	0	0	FALSE	0	0	FALSE	0	0	FALSE	0	0	FALSE	0	FALSE
ENSG00000306854.1	ENSG00000306854	lncRNA	0.004	0	FALSE	0.001	0	FALSE	0.006	0	FALSE	0	0	FALSE	0.027	0	FALSE	0.005	0	FALSE	0	FALSE
ENSG00000306855.1	ENSG00000306855	lncRNA	0	0	FALSE	0	0	FALSE	0	0	FALSE	0	0	FALSE	0	0	FALSE	0	0	FALSE	0	FALSE
ENSG00000306856.1	ENSG00000306856	lncRNA	0	0	FALSE	0	0	FALSE	0.001	0	FALSE	0	0	FALSE	0	0	FALSE	0	0	FALSE	0	FALSE
ENSG00000306857.1	ENSG00000306857	lncRNA	0.023	0	FALSE	0.023	0	FALSE	0.013	0	FALSE	0.048	0	FALSE	0.002	0	FALSE	0	0	FALSE	0	FALSE
ENSG00000306858.1	ENSG00000306858	lncRNA	0	0	FALSE	0	0	FALSE	0	0	FALSE	0	0	FALSE	0	0	FALSE	0	0	FALSE	0	FALSE
ENSG00000306859.1	ENSG00000306859	lncRNA	0	0	FALSE	0	0	FALSE	0	0	FALSE	0.001	0	FALSE	0	0	FALSE	0.003	0	FALSE	0	FALSE
ENSG00000306860.1	ENSG00000306860	lncRNA	0.013	0	FALSE	0.04	0	FALSE	0.029	0	FALSE	0.092	0	FALSE	0.046	0	FALSE	0.18	0	FALSE	0	FALSE
ENSG00000306861.1	ENSG00000306861	lncRNA	0.014	0	FALSE	0.012	0	FALSE	0.013	0	FALSE	0.019	0	FALSE	0.004	0	FALSE	0.006	0	FALSE	0	FALSE
ENSG00000306862.1	ENSG00000306862	lncRNA	0.015	0	FALSE	0.018	0	FALSE	0.028	0	FALSE	0.025	0	FALSE	0.011	0	FALSE	0.011	0	FALSE	0	FALSE
ENSG00000306863.1	ENSG00000306863	lncRNA	0.001	0	FALSE	0.019	0	FALSE	0	0	FALSE	0.002	0	FALSE	0	0	FALSE	0	0	FALSE	0	FALSE
ENSG00000306864.1	ENSG00000306864	lncRNA	0	0	FALSE	0.001	0	FALSE	0	0	FALSE	0	0	FALSE	0	0	FALSE	0	0	FALSE	0	FALSE
ENSG00000306865.1	ENSG00000306865	lncRNA	0.011	0	FALSE	0.031	0	FALSE	0.004	0	FALSE	0.01	0	FALSE	0.01	0	FALSE	0.005	0	FALSE	0	FALSE
ENSG00000306866.1	ENSG00000306866	lncRNA	0.005	0	FALSE	0.003	0	FALSE	0	0	FALSE	0	0	FALSE	0.01	0	FALSE	0	0	FALSE	0	FALSE
ENSG00000306867.1	ENSG00000306867	lncRNA	0	0	FALSE	0.001	0	FALSE	0.002	0	FALSE	0	0	FALSE	0.002	0	FALSE	0	0	FALSE	0	FALSE
ENSG00000306868.1	ENSG00000306868	lncRNA	0.003	0	FALSE	0	0	FALSE	0.003	0	FALSE	0	0	FALSE	0	0	FALSE	0	0	FALSE	0	FALSE
ENSG00000306869.1	ENSG00000306869	lncRNA	0	0	FALSE	0	0	FALSE	0	0	FALSE	0.002	0	FALSE	0	0	FALSE	0	0	FALSE	0	FALSE
ENSG00000306870.1	ENSG00000306870	lncRNA	0.003	0	FALSE	0.004	0	FALSE	0.003	0	FALSE	0.011	0	FALSE	0	0	FALSE	0.002	0	FALSE	0	FALSE
ENSG00000306871.1	ENSG00000306871	lncRNA	0	0	FALSE	0	0	FALSE	0.005	0	FALSE	0	0	FALSE	0	0	FALSE	0.002	0	FALSE	0	FALSE
ENSG00000306872.1	ENSG00000306872	lncRNA	0	0	FALSE	0	0	FALSE	0	0	FALSE	0.001	0	FALSE	0.002	0	FALSE	0	0	FALSE	0	FALSE
ENSG00000306873.1	ENSG00000306873	lncRNA	0	0	FALSE	0	0	FALSE	0	0	FALSE	0	0	FALSE	0	0	FALSE	0	0	FALSE	0	FALSE
ENSG00000306874.1	ENSG00000306874	lncRNA	0	0	FALSE	0	0	FALSE	0.002	0	FALSE	0	0	FALSE	0	0	FALSE	0	0	FALSE	0	FALSE
ENSG00000306875.1	ENSG00000306875	lncRNA	0	0	FALSE	0	0	FALSE	0	0	FALSE	0	0	FALSE	0	0	FALSE	0	0	FALSE	0	FALSE
ENSG00000306876.1	ENSG00000306876	lncRNA	0.005	0	FALSE	0	0	FALSE	0	0	FALSE	0.001	0	FALSE	0	0	FALSE	0	0	FALSE	0	FALSE
ENSG00000306877.1	ENSG00000306877	lncRNA	0.004	0	FALSE	0.009	0	FALSE	0.001	0	FALSE	0.002	0	FALSE	0	0	FALSE	0.002	0	FALSE	0	FALSE
ENSG00000306878.1	ENSG00000306878	lncRNA	0.222	0	FALSE	0.25	0	FALSE	0.506	0	FALSE	0.335	1	FALSE	0.163	0	FALSE	0.04	0	FALSE	0	FALSE
ENSG00000306879.1	ENSG00000306879	lncRNA	0.263	0	FALSE	0.206	0	FALSE	0.078	0	FALSE	0.084	0	FALSE	0.124	0	FALSE	0.117	0	FALSE	0	FALSE
ENSG00000306880.1	ENSG00000306880	lncRNA	0.001	0	FALSE	0.001	0	FALSE	0.014	0	FALSE	0.005	0	FALSE	0.019	0	FALSE	0.124	0	FALSE	0	FALSE
ENSG00000306881.1	ENSG00000306881	lncRNA	0	0	FALSE	0	0	FALSE	0	0	FALSE	0	0	FALSE	0	0	FALSE	0	0	FALSE	0	FALSE
ENSG00000306882.1	ENSG00000306882	lncRNA	0.005	0	FALSE	0	0	FALSE	0	0	FALSE	0.003	0	FALSE	0.013	0	FALSE	0.001	0	FALSE	0	FALSE
ENSG00000306883.1	ENSG00000306883	lncRNA	0	0	FALSE	0	0	FALSE	0	0	FALSE	0	0	FALSE	0.002	0	FALSE	0.002	0	FALSE	0	FALSE
ENSG00000306884.1	ENSG00000306884	lncRNA	0.049	0	FALSE	0.049	0	FALSE	0.031	0	FALSE	0.028	0	FALSE	0.029	0	FALSE	0.029	0	FALSE	0	FALSE
ENSG00000306885.1	ENSG00000306885	lncRNA	0.003	0	FALSE	0.018	0	FALSE	0	0	FALSE	0	0	FALSE	0.073	0	FALSE	0.282	0	FALSE	0	FALSE
ENSG00000306886.1	ENSG00000306886	lncRNA	0.089	0	FALSE	0.068	0	FALSE	0.003	0	FALSE	0.123	0	FALSE	0.028	0	FALSE	0.002	0	FALSE	0	FALSE
ENSG00000306887.1	ENSG00000306887	lncRNA	0	0	FALSE	0	0	FALSE	0	0	FALSE	0	0	FALSE	0	0	FALSE	0.003	0	FALSE	0	FALSE
ENSG00000306888.1	ENSG00000306888	lncRNA	0	0	FALSE	0.001	0	FALSE	0	0	FALSE	0.002	0	FALSE	0.002	0	FALSE	0	0	FALSE	0	FALSE
ENSG00000306889.1	ENSG00000306889	lncRNA	0	0	FALSE	0	0	FALSE	0	0	FALSE	0	0	FALSE	0	0	FALSE	0	0	FALSE	0	FALSE
ENSG00000306890.1	ENSG00000306890	lncRNA	0.001	0	FALSE	0	0	FALSE	0.002	0	FALSE	0.007	0	FALSE	0	0	FALSE	0.013	0	FALSE	0	FALSE
ENSG00000306891.1	ENSG00000306891	lncRNA	0	0	FALSE	0.001	0	FALSE	0	0	FALSE	0.007	0	FALSE	0.002	0	FALSE	0	0	FALSE	0	FALSE
ENSG00000306892.1	ENSG00000306892	lncRNA	0	0	FALSE	0	0	FALSE	0.001	0	FALSE	0	0	FALSE	0	0	FALSE	0.002	0	FALSE	0	FALSE
ENSG00000306893.1	ENSG00000306893	lncRNA	0.002	0	FALSE	0.002	0	FALSE	0	0	FALSE	0	0	FALSE	0	0	FALSE	0	0	FALSE	0	FALSE
ENSG00000306894.1	ENSG00000306894	lncRNA	0.002	0	FALSE	0	0	FALSE	0.004	0	FALSE	0.001	0	FALSE	0.002	0	FALSE	0	0	FALSE	0	FALSE
ENSG00000306896.1	ENSG00000306896	lncRNA	0	0	FALSE	0	0	FALSE	0.001	0	FALSE	0	0	FALSE	0	0	FALSE	0	0	FALSE	0	FALSE
ENSG00000306897.1	ENSG00000306897	lncRNA	0	0	FALSE	0	0	FALSE	0	0	FALSE	0	0	FALSE	0	0	FALSE	0	0	FALSE	0	FALSE
ENSG00000306898.1	ENSG00000306898	lncRNA	0.001	0	FALSE	0	0	FALSE	0	0	FALSE	0	0	FALSE	0	0	FALSE	0	0	FALSE	0	FALSE
ENSG00000306899.1	ENSG00000306899	lncRNA	0	0	FALSE	0.001	0	FALSE	0	0	FALSE	0	0	FALSE	0.006	0	FALSE	0.081	0	FALSE	0	FALSE
ENSG00000306900.1	ENSG00000306900	lncRNA	0	0	FALSE	0	0	FALSE	0	0	FALSE	0.001	0	FALSE	0.005	0	FALSE	0	0	FALSE	0	FALSE
ENSG00000306901.1	ENSG00000306901	lncRNA	0	0	FALSE	0.004	0	FALSE	0.006	0	FALSE	0.014	0	FALSE	0.227	0	FALSE	0.012	0	FALSE	0	FALSE
ENSG00000306902.1	ENSG00000306902	lncRNA	0.017	0	FALSE	0.001	0	FALSE	0	0	FALSE	0.001	0	FALSE	0	0	FALSE	0.001	0	FALSE	0	FALSE
ENSG00000306903.1	ENSG00000306903	lncRNA	0	0	FALSE	0.003	0	FALSE	0	0	FALSE	0	0	FALSE	0	0	FALSE	0.001	0	FALSE	0	FALSE
ENSG00000306904.1	ENSG00000306904	lncRNA	0	0	FALSE	0	0	FALSE	0	0	FALSE	0	0	FALSE	0	0	FALSE	0	0	FALSE	0	FALSE
ENSG00000306905.1	ENSG00000306905	lncRNA	0.015	0	FALSE	0.007	0	FALSE	0.02	0	FALSE	0.082	0	FALSE	0.047	0	FALSE	0.03	0	FALSE	0	FALSE
ENSG00000306906.1	ENSG00000306906	lncRNA	0.001	0	FALSE	0.002	0	FALSE	0.003	0	FALSE	0.001	0	FALSE	0	0	FALSE	0.002	0	FALSE	0	FALSE
ENSG00000306907.1	ENSG00000306907	lncRNA	0.001	0	FALSE	0.002	0	FALSE	0	0	FALSE	0	0	FALSE	0.002	0	FALSE	0.003	0	FALSE	0	FALSE
ENSG00000306908.1	ENSG00000306908	lncRNA	0.011	0	FALSE	0.001	0	FALSE	0	0	FALSE	0.003	0	FALSE	0	0	FALSE	0	0	FALSE	0	FALSE
ENSG00000306909.1	ENSG00000306909	lncRNA	0.004	0	FALSE	0	0	FALSE	0.001	0	FALSE	0.003	0	FALSE	0	0	FALSE	0.002	0	FALSE	0	FALSE
ENSG00000306910.1	ENSG00000306910	lncRNA	0	0	FALSE	0	0	FALSE	0	0	FALSE	0	0	FALSE	0.002	0	FALSE	0.003	0	FALSE	0	FALSE
ENSG00000306912.1	ENSG00000306912	lncRNA	0	0	FALSE	0	0	FALSE	0	0	FALSE	0.002	0	FALSE	0	0	FALSE	0	0	FALSE	0	FALSE
ENSG00000306914.1	ENSG00000306914	lncRNA	0	0	FALSE	0	0	FALSE	0	0	FALSE	0	0	FALSE	0.003	0	FALSE	0	0	FALSE	0	FALSE
ENSG00000306916.1	ENSG00000306916	lncRNA	0	0	FALSE	0	0	FALSE	0	0	FALSE	0	0	FALSE	0	0	FALSE	0	0	FALSE	0	FALSE
ENSG00000306917.1	ENSG00000306917	lncRNA	0.007	0	FALSE	0.011	0	FALSE	0.016	0	FALSE	0.07	0	FALSE	0.031	0	FALSE	0.036	0	FALSE	0	FALSE
ENSG00000306918.1	ENSG00000306918	lncRNA	0	0	FALSE	0	0	FALSE	0	0	FALSE	0	0	FALSE	0	0	FALSE	0	0	FALSE	0	FALSE
ENSG00000306919.1	ENSG00000306919	lncRNA	0	0	FALSE	0	0	FALSE	0	0	FALSE	0	0	FALSE	0	0	FALSE	0	0	FALSE	0	FALSE
ENSG00000306920.1	ENSG00000306920	lncRNA	0.001	0	FALSE	0	0	FALSE	0	0	FALSE	0	0	FALSE	0.002	0	FALSE	0	0	FALSE	0	FALSE
ENSG00000306921.1	ENSG00000306921	lncRNA	0	0	FALSE	0	0	FALSE	0	0	FALSE	0	0	FALSE	0.004	0	FALSE	0.007	0	FALSE	0	FALSE
ENSG00000306922.1	ENSG00000306922	lncRNA	0.377	0	FALSE	0.316	1	FALSE	0.033	0	FALSE	0.025	0	FALSE	0.029	0	FALSE	0.005	0	FALSE	0	FALSE
ENSG00000306923.1	ENSG00000306923	lncRNA	0	0	FALSE	0	0	FALSE	0	0	FALSE	0.001	0	FALSE	0.005	0	FALSE	0.197	0	FALSE	0	FALSE
ENSG00000306924.1	ENSG00000306924	lncRNA	0	0	FALSE	0	0	FALSE	0	0	FALSE	0	0	FALSE	0	0	FALSE	0	0	FALSE	0	FALSE
ENSG00000306925.1	ENSG00000306925	lncRNA	0	0	FALSE	0.01	0	FALSE	0	0	FALSE	0	0	FALSE	0	0	FALSE	0	0	FALSE	0	FALSE
ENSG00000306926.1	ENSG00000306926	lncRNA	0.029	0	FALSE	0.003	0	FALSE	0	0	FALSE	0	0	FALSE	0.006	0	FALSE	0.039	0	FALSE	0	FALSE
ENSG00000306927.1	ENSG00000306927	lncRNA	0	0	FALSE	0	0	FALSE	0	0	FALSE	0	0	FALSE	0.002	0	FALSE	0	0	FALSE	0	FALSE
ENSG00000306928.1	ENSG00000306928	lncRNA	0.024	0	FALSE	0.004	0	FALSE	0.024	0	FALSE	0.003	0	FALSE	0.005	0	FALSE	0	0	FALSE	0	FALSE
ENSG00000306929.1	ENSG00000306929	lncRNA	0.017	0	FALSE	0.005	0	FALSE	0.005	0	FALSE	0.002	0	FALSE	0.01	0	FALSE	0.459	0	FALSE	0	FALSE
ENSG00000306930.1	ENSG00000306930	lncRNA	0	0	FALSE	0.002	0	FALSE	0.005	0	FALSE	0.005	0	FALSE	0	0	FALSE	0	0	FALSE	0	FALSE
ENSG00000306931.1	ENSG00000306931	lncRNA	0	0	FALSE	0	0	FALSE	0	0	FALSE	0	0	FALSE	0.02	0	FALSE	0.002	0	FALSE	0	FALSE
ENSG00000306932.1	ENSG00000306932	lncRNA	0.006	0	FALSE	0	0	FALSE	0.001	0	FALSE	0.003	0	FALSE	0	0	FALSE	0.003	0	FALSE	0	FALSE
ENSG00000306933.1	ENSG00000306933	lncRNA	0.006	0	FALSE	0	0	FALSE	0	0	FALSE	0	0	FALSE	0	0	FALSE	0	0	FALSE	0	FALSE
ENSG00000306934.1	ENSG00000306934	lncRNA	0	0	FALSE	0	0	FALSE	0	0	FALSE	0	0	FALSE	0	0	FALSE	0	0	FALSE	0	FALSE
ENSG00000306935.1	ENSG00000306935	lncRNA	0.006	0	FALSE	0.012	0	FALSE	0.02	0	FALSE	0.012	0	FALSE	0.013	0	FALSE	0.008	0	FALSE	0	FALSE
ENSG00000306936.1	ENSG00000306936	lncRNA	0.029	0	FALSE	0.019	0	FALSE	0.061	0	FALSE	0.049	0	FALSE	0.021	0	FALSE	0.025	0	FALSE	0	FALSE
ENSG00000306937.1	ENSG00000306937	lncRNA	0.016	0	FALSE	0.01	0	FALSE	0	0	FALSE	0	0	FALSE	0.014	0	FALSE	0.002	0	FALSE	0	FALSE
ENSG00000306938.1	ENSG00000306938	lncRNA	0	0	FALSE	0	0	FALSE	0	0	FALSE	0	0	FALSE	0	0	FALSE	0	0	FALSE	0	FALSE
ENSG00000306939.1	ENSG00000306939	lncRNA	0	0	FALSE	0	0	FALSE	0	0	FALSE	0.01	0	FALSE	0.029	0	FALSE	0.025	0	FALSE	0	FALSE
ENSG00000306940.1	ENSG00000306940	lncRNA	0.001	0	FALSE	0	0	FALSE	0	0	FALSE	0	0	FALSE	0	0	FALSE	0.002	0	FALSE	0	FALSE
ENSG00000306941.1	ENSG00000306941	lncRNA	0.001	0	FALSE	0	0	FALSE	0	0	FALSE	0	0	FALSE	0.002	0	FALSE	0.061	0	FALSE	0	FALSE
ENSG00000306942.1	ENSG00000306942	lncRNA	0	0	FALSE	0	0	FALSE	0	0	FALSE	0	0	FALSE	0	0	FALSE	0.002	0	FALSE	0	FALSE
ENSG00000306943.1	ENSG00000306943	lncRNA	0	0	FALSE	0	0	FALSE	0	0	FALSE	0	0	FALSE	0	0	FALSE	0	0	FALSE	0	FALSE
ENSG00000306944.1	ENSG00000306944	lncRNA	0	0	FALSE	0	0	FALSE	0.011	0	FALSE	0.002	0	FALSE	0.002	0	FALSE	0	0	FALSE	0	FALSE
ENSG00000306946.1	ENSG00000306946	lncRNA	0	0	FALSE	0	0	FALSE	0.001	0	FALSE	0	0	FALSE	0	0	FALSE	0	0	FALSE	0	FALSE
ENSG00000306947.1	ENSG00000306947	lncRNA	0	0	FALSE	0	0	FALSE	0	0	FALSE	0	0	FALSE	0	0	FALSE	0	0	FALSE	0	FALSE
ENSG00000306948.1	ENSG00000306948	lncRNA	0	0	FALSE	0	0	FALSE	0.003	0	FALSE	0	0	FALSE	0	0	FALSE	0.007	0	FALSE	0	FALSE
ENSG00000306949.1	ENSG00000306949	lncRNA	0.001	0	FALSE	0	0	FALSE	0.003	0	FALSE	0	0	FALSE	0	0	FALSE	0	0	FALSE	0	FALSE
ENSG00000306950.1	ENSG00000306950	lncRNA	0.008	0	FALSE	0	0	FALSE	0.006	0	FALSE	0.005	0	FALSE	0	0	FALSE	0	0	FALSE	0	FALSE
ENSG00000306951.1	ENSG00000306951	lncRNA	0.027	0	FALSE	0.001	0	FALSE	0	0	FALSE	0	0	FALSE	0	0	FALSE	0	0	FALSE	0	FALSE
ENSG00000306952.1	ENSG00000306952	lncRNA	0	0	FALSE	0.034	0	FALSE	0.004	0	FALSE	0.001	0	FALSE	0.002	0	FALSE	0	0	FALSE	0	FALSE
ENSG00000306953.1	ENSG00000306953	lncRNA	0.032	0	FALSE	0.032	0	FALSE	0.004	0	FALSE	0.018	0	FALSE	0.337	0	FALSE	0.323	0	FALSE	0	FALSE
ENSG00000306954.1	ENSG00000306954	lncRNA	0.009	0	FALSE	0.015	0	FALSE	0	0	FALSE	0	0	FALSE	0	0	FALSE	0	0	FALSE	0	FALSE
ENSG00000306955.1	ENSG00000306955	lncRNA	0.033	0	FALSE	0.037	0	FALSE	0.011	0	FALSE	0.019	0	FALSE	0.012	0	FALSE	0.04	0	FALSE	0	FALSE
ENSG00000306956.1	ENSG00000306956	lncRNA	0	0	FALSE	0	0	FALSE	0	0	FALSE	0	0	FALSE	0	0	FALSE	0	0	FALSE	0	FALSE
ENSG00000306957.1	ENSG00000306957	lncRNA	0.002	0	FALSE	0.023	0	FALSE	0.011	0	FALSE	0.061	0	FALSE	0.364	0	FALSE	0.043	0	FALSE	0	FALSE
ENSG00000306958.1	ENSG00000306958	lncRNA	0	0	FALSE	0	0	FALSE	0.01	0	FALSE	0.004	0	FALSE	0	0	FALSE	0	0	FALSE	0	FALSE
ENSG00000306959.1	ENSG00000306959	lncRNA	0.018	0	FALSE	0.007	0	FALSE	0.028	0	FALSE	0.015	0	FALSE	0.007	0	FALSE	0.005	0	FALSE	0	FALSE
ENSG00000306960.1	ENSG00000306960	lncRNA	0	0	FALSE	0	0	FALSE	0	0	FALSE	0	0	FALSE	0	0	FALSE	0	0	FALSE	0	FALSE
ENSG00000306961.1	ENSG00000306961	lncRNA	0.004	0	FALSE	0.007	0	FALSE	0	0	FALSE	0	0	FALSE	0	0	FALSE	0	0	FALSE	0	FALSE
ENSG00000306962.1	ENSG00000306962	lncRNA	0.006	0	FALSE	0.011	0	FALSE	0.003	0	FALSE	0.039	0	FALSE	0.026	0	FALSE	0.005	0	FALSE	0	FALSE
ENSG00000306963.1	ENSG00000306963	lncRNA	0.007	0	FALSE	0.001	0	FALSE	0.009	0	FALSE	0.003	0	FALSE	0	0	FALSE	0.007	0	FALSE	0	FALSE
ENSG00000306964.1	ENSG00000306964	lncRNA	0.011	0	FALSE	0.014	0	FALSE	0.005	0	FALSE	0	0	FALSE	0	0	FALSE	0	0	FALSE	0	FALSE
ENSG00000306965.1	ENSG00000306965	lncRNA	0.001	0	FALSE	0.186	1	FALSE	0.004	0	FALSE	0.015	0	FALSE	0	0	FALSE	0	0	FALSE	0	FALSE
ENSG00000306966.1	ENSG00000306966	lncRNA	0	0	FALSE	0	0	FALSE	0.281	0	FALSE	0	0	FALSE	0	0	FALSE	0.004	0	FALSE	0	FALSE
ENSG00000306967.1	ENSG00000306967	lncRNA	0.012	0	FALSE	0.021	0	FALSE	0.01	0	FALSE	0.029	0	FALSE	0.041	0	FALSE	0.01	0	FALSE	0	FALSE
ENSG00000306968.1	ENSG00000306968	lncRNA	0.052	0	FALSE	0.01	0	FALSE	0.188	0	FALSE	0.012	0	FALSE	0.028	0	FALSE	0.188	0	FALSE	0	FALSE
ENSG00000306970.1	ENSG00000306970	lncRNA	0	0	FALSE	0	0	FALSE	0	0	FALSE	0	0	FALSE	0	0	FALSE	0	0	FALSE	0	FALSE
ENSG00000306971.1	ENSG00000306971	lncRNA	0	0	FALSE	0	0	FALSE	0	0	FALSE	0	0	FALSE	0	0	FALSE	0	0	FALSE	0	FALSE
ENSG00000306972.1	ENSG00000306972	lncRNA	0	0	FALSE	0	0	FALSE	0	0	FALSE	0.003	0	FALSE	0	0	FALSE	0	0	FALSE	0	FALSE
ENSG00000306973.1	ENSG00000306973	lncRNA	0.001	0	FALSE	0	0	FALSE	0	0	FALSE	0.001	0	FALSE	0	0	FALSE	0	0	FALSE	0	FALSE
ENSG00000306974.1	ENSG00000306974	lncRNA	0.02	0	FALSE	0.026	0	FALSE	0.038	0	FALSE	0.035	0	FALSE	0.021	0	FALSE	0.02	0	FALSE	0	FALSE
ENSG00000306975.1	ENSG00000306975	lncRNA	0.019	0	FALSE	0.001	0	FALSE	0.01	0	FALSE	0.053	0	FALSE	0.062	0	FALSE	0.058	0	FALSE	0	FALSE
ENSG00000306976.1	ENSG00000306976	lncRNA	0.007	0	FALSE	0.009	0	FALSE	0.003	0	FALSE	0.017	0	FALSE	0.019	0	FALSE	0.089	0	FALSE	0	FALSE
ENSG00000306977.1	ENSG00000306977	lncRNA	0	0	FALSE	0.001	0	FALSE	0	0	FALSE	0	0	FALSE	0	0	FALSE	0.001	0	FALSE	0	FALSE
ENSG00000306978.1	ENSG00000306978	lncRNA	0	0	FALSE	0.011	0	FALSE	0.003	0	FALSE	0.001	0	FALSE	0.017	0	FALSE	0	0	FALSE	0	FALSE
ENSG00000306979.1	ENSG00000306979	lncRNA	0.086	0	FALSE	0	0	FALSE	0	0	FALSE	0.011	0	FALSE	0	0	FALSE	0	0	FALSE	0	FALSE
ENSG00000306980.1	ENSG00000306980	lncRNA	0	0	FALSE	0.003	0	FALSE	0	0	FALSE	0	0	FALSE	0	0	FALSE	0	0	FALSE	0	FALSE
ENSG00000306981.1	ENSG00000306981	lncRNA	0	0	FALSE	0	0	FALSE	0.001	0	FALSE	0	0	FALSE	0.002	0	FALSE	0.016	0	FALSE	0	FALSE
ENSG00000306982.1	ENSG00000306982	lncRNA	0.003	0	FALSE	0.001	0	FALSE	0.029	0	FALSE	0	0	FALSE	0	0	FALSE	0	0	FALSE	0	FALSE
ENSG00000306983.1	ENSG00000306983	lncRNA	0	0	FALSE	0	0	FALSE	0	0	FALSE	0	0	FALSE	0	0	FALSE	0.004	0	FALSE	0	FALSE
ENSG00000306984.1	ENSG00000306984	lncRNA	0	0	FALSE	0	0	FALSE	0	0	FALSE	0	0	FALSE	0	0	FALSE	0	0	FALSE	0	FALSE
ENSG00000306985.1	ENSG00000306985	lncRNA	0.046	0	FALSE	0.048	0	FALSE	0.009	0	FALSE	0.214	0	FALSE	0.054	0	FALSE	0.047	0	FALSE	0	FALSE
ENSG00000306986.1	ENSG00000306986	lncRNA	0	0	FALSE	0.003	0	FALSE	0	0	FALSE	0.001	0	FALSE	0	0	FALSE	0.003	0	FALSE	0	FALSE
ENSG00000306987.1	ENSG00000306987	lncRNA	0.013	0	FALSE	0.193	0	FALSE	0.006	0	FALSE	0.006	0	FALSE	0.009	0	FALSE	0.002	0	FALSE	0	FALSE
ENSG00000306988.1	ENSG00000306988	lncRNA	0	0	FALSE	0	0	FALSE	0	0	FALSE	0	0	FALSE	0	0	FALSE	0	0	FALSE	0	FALSE
ENSG00000306989.1	ENSG00000306989	lncRNA	0	0	FALSE	0.002	0	FALSE	0.003	0	FALSE	0.002	0	FALSE	0	0	FALSE	0	0	FALSE	0	FALSE
ENSG00000306990.1	ENSG00000306990	lncRNA	0	0	FALSE	0	0	FALSE	0	0	FALSE	0	0	FALSE	0.002	0	FALSE	0	0	FALSE	0	FALSE
ENSG00000306991.1	ENSG00000306991	lncRNA	0	0	FALSE	0	0	FALSE	0	0	FALSE	0	0	FALSE	0	0	FALSE	0	0	FALSE	0	FALSE
ENSG00000306992.1	ENSG00000306992	lncRNA	0.001	0	FALSE	0	0	FALSE	0.007	0	FALSE	0.006	0	FALSE	0.022	0	FALSE	0.004	0	FALSE	0	FALSE
ENSG00000306993.1	ENSG00000306993	lncRNA	0.005	0	FALSE	0	0	FALSE	0.001	0	FALSE	0.003	0	FALSE	0	0	FALSE	0	0	FALSE	0	FALSE
ENSG00000306994.1	ENSG00000306994	lncRNA	0.023	0	FALSE	0.006	0	FALSE	0.033	0	FALSE	0.017	0	FALSE	0.038	0	FALSE	0.014	0	FALSE	0	FALSE
ENSG00000306995.1	ENSG00000306995	lncRNA	0	0	FALSE	0	0	FALSE	0	0	FALSE	0	0	FALSE	0	0	FALSE	0	0	FALSE	0	FALSE
ENSG00000306996.1	ENSG00000306996	lncRNA	0	0	FALSE	0	0	FALSE	0.004	0	FALSE	0	0	FALSE	0	0	FALSE	0.004	0	FALSE	0	FALSE
ENSG00000306997.1	ENSG00000306997	lncRNA	0	0	FALSE	0.001	0	FALSE	0.006	0	FALSE	0	0	FALSE	0.029	0	FALSE	0.174	0	FALSE	0	FALSE
ENSG00000306998.1	ENSG00000306998	lncRNA	0	0	FALSE	0	0	FALSE	0.001	0	FALSE	0	0	FALSE	0	0	FALSE	0	0	FALSE	0	FALSE
ENSG00000306999.1	ENSG00000306999	lncRNA	0.1	0	FALSE	0.069	0	FALSE	0.072	0	FALSE	0.171	0	FALSE	0.042	0	FALSE	0.033	0	FALSE	0	FALSE
ENSG00000307000.1	ENSG00000307000	lncRNA	0	0	FALSE	0	0	FALSE	0	0	FALSE	0	0	FALSE	0	0	FALSE	0	0	FALSE	0	FALSE
ENSG00000307001.1	ENSG00000307001	lncRNA	0.308	0	FALSE	0.009	0	FALSE	0.023	0	FALSE	0.307	0	FALSE	0.007	0	FALSE	0	0	FALSE	0	FALSE
ENSG00000307002.1	ENSG00000307002	lncRNA	0	0	FALSE	0.004	0	FALSE	0.002	0	FALSE	0	0	FALSE	0	0	FALSE	0.042	0	FALSE	0	FALSE
ENSG00000307003.1	ENSG00000307003	lncRNA	0	0	FALSE	0	0	FALSE	0	0	FALSE	0	0	FALSE	0	0	FALSE	0.001	0	FALSE	0	FALSE
ENSG00000307004.1	ENSG00000307004	lncRNA	0.06	0	FALSE	0.055	0	FALSE	0.001	0	FALSE	0.004	0	FALSE	0.002	0	FALSE	0.02	0	FALSE	0	FALSE
ENSG00000307005.1	ENSG00000307005	lncRNA	0	0	FALSE	0	0	FALSE	0	0	FALSE	0	0	FALSE	0	0	FALSE	0	0	FALSE	0	FALSE
ENSG00000307006.1	ENSG00000307006	lncRNA	0	0	FALSE	0	0	FALSE	0	0	FALSE	0	0	FALSE	0	0	FALSE	0	0	FALSE	0	FALSE
ENSG00000307007.1	ENSG00000307007	lncRNA	0.007	0	FALSE	0.011	0	FALSE	0.007	0	FALSE	0.034	0	FALSE	0.034	0	FALSE	0.003	0	FALSE	0	FALSE
ENSG00000307008.1	ENSG00000307008	lncRNA	0.007	0	FALSE	0.014	0	FALSE	0.008	0	FALSE	0.016	0	FALSE	0.002	0	FALSE	0	0	FALSE	0	FALSE
ENSG00000307009.1	ENSG00000307009	lncRNA	0.015	0	FALSE	0.004	0	FALSE	0.01	0	FALSE	0.007	0	FALSE	0	0	FALSE	0.015	0	FALSE	0	FALSE
ENSG00000307010.1	ENSG00000307010	lncRNA	0	0	FALSE	0.007	0	FALSE	0	0	FALSE	0	0	FALSE	0.042	0	FALSE	0.002	0	FALSE	0	FALSE
ENSG00000307011.1	ENSG00000307011	lncRNA	0	0	FALSE	0	0	FALSE	0	0	FALSE	0	0	FALSE	0	0	FALSE	0	0	FALSE	0	FALSE
ENSG00000307012.1	ENSG00000307012	lncRNA	0	0	FALSE	0	0	FALSE	0	0	FALSE	0	0	FALSE	0	0	FALSE	0	0	FALSE	0	FALSE
ENSG00000307013.1	ENSG00000307013	lncRNA	0	0	FALSE	0	0	FALSE	0	0	FALSE	0.002	0	FALSE	0.004	0	FALSE	0	0	FALSE	0	FALSE
ENSG00000307014.1	ENSG00000307014	lncRNA	0.107	0	FALSE	0.006	0	FALSE	0	0	FALSE	0.009	0	FALSE	0.002	0	FALSE	0.095	0	FALSE	0	FALSE
ENSG00000307015.1	ENSG00000307015	lncRNA	0	0	FALSE	0	0	FALSE	0	0	FALSE	0	0	FALSE	0	0	FALSE	0	0	FALSE	0	FALSE
ENSG00000307017.1	ENSG00000307017	lncRNA	0	0	FALSE	0.004	0	FALSE	0	0	FALSE	0	0	FALSE	0	0	FALSE	0	0	FALSE	0	FALSE
ENSG00000307018.1	ENSG00000307018	lncRNA	0	0	FALSE	0	0	FALSE	0	0	FALSE	0	0	FALSE	0	0	FALSE	0	0	FALSE	0	FALSE
ENSG00000307019.1	ENSG00000307019	lncRNA	0	0	FALSE	0.002	0	FALSE	0.002	0	FALSE	0	0	FALSE	0	0	FALSE	0	0	FALSE	0	FALSE
ENSG00000307020.1	ENSG00000307020	lncRNA	0.002	0	FALSE	0.003	0	FALSE	0	0	FALSE	0.013	0	FALSE	0	0	FALSE	0.008	0	FALSE	0	FALSE
ENSG00000307021.1	ENSG00000307021	lncRNA	0	0	FALSE	0	0	FALSE	0	0	FALSE	0	0	FALSE	0	0	FALSE	0	0	FALSE	0	FALSE
ENSG00000307023.1	ENSG00000307023	lncRNA	0.006	0	FALSE	0	0	FALSE	0	0	FALSE	0.005	0	FALSE	0	0	FALSE	0.002	0	FALSE	0	FALSE
ENSG00000307025.1	ENSG00000307025	lncRNA	0.232	0	FALSE	0.25	0	FALSE	0.18	0	FALSE	0.395	0	FALSE	0.347	0	FALSE	0.072	0	FALSE	0	FALSE
ENSG00000307027.1	ENSG00000307027	lncRNA	0	0	FALSE	0	0	FALSE	0	0	FALSE	0	0	FALSE	0	0	FALSE	0.002	0	FALSE	0	FALSE
ENSG00000307028.1	ENSG00000307028	lncRNA	0.028	0	FALSE	0.019	0	FALSE	0.039	0	FALSE	0.03	0	FALSE	0	0	FALSE	0.009	0	FALSE	0	FALSE
ENSG00000307029.1	ENSG00000307029	lncRNA	0.015	0	FALSE	0.001	0	FALSE	0.002	0	FALSE	0.001	0	FALSE	0	0	FALSE	0	0	FALSE	0	FALSE
ENSG00000307030.1	ENSG00000307030	lncRNA	0.005	0	FALSE	0.006	0	FALSE	0.008	0	FALSE	0.003	0	FALSE	0.004	0	FALSE	0	0	FALSE	0	FALSE
ENSG00000307031.1	ENSG00000307031	lncRNA	0	0	FALSE	0.003	0	FALSE	0.002	0	FALSE	0.004	0	FALSE	0	0	FALSE	0.001	0	FALSE	0	FALSE
ENSG00000307032.1	ENSG00000307032	lncRNA	0	0	FALSE	0.022	0	FALSE	0	0	FALSE	0	0	FALSE	0.004	0	FALSE	0.01	0	FALSE	0	FALSE
ENSG00000307033.1	ENSG00000307033	lncRNA	0.005	0	FALSE	0.001	0	FALSE	0.006	0	FALSE	0	0	FALSE	0.002	0	FALSE	0.001	0	FALSE	0	FALSE
