## Supplementary material for "The Genetic Discovery (GeDi) resource: Deep characterization of a multi-ancestry panel of human reference iPSCs for functional genomic studies": Dataset_S5 (part 8 of 10)

gene_id	gene_name	gene_type	Und_mean_cpm	Und_n_samp_expressed	Und_expressed	Endo_mean_cpm	Endo_n_samp_expressed	Endo_expressed	Meso_mean_cpm	Meso_n_samp_expressed	Meso_expressed	CBO_mean_cpm	CBO_n_samp_expressed	CBO_expressed	ExM_mean_cpm	ExM_n_samp_expressed	ExM_expressed	PrS_mean_cpm	PrS_n_samp_expressed	PrS_expressed	n_lineages_expressed	expressed_in_any
ENSG00000307034.1	ENSG00000307034	lncRNA	0.001	0	FALSE	0	0	FALSE	0	0	FALSE	0	0	FALSE	0.004	0	FALSE	0	0	FALSE	0	FALSE
ENSG00000307036.1	ENSG00000307036	lncRNA	0.203	0	FALSE	0.099	0	FALSE	0.01	0	FALSE	0.06	0	FALSE	0.069	0	FALSE	0.002	0	FALSE	0	FALSE
ENSG00000307037.1	ENSG00000307037	lncRNA	0	0	FALSE	0	0	FALSE	0	0	FALSE	0	0	FALSE	0	0	FALSE	0	0	FALSE	0	FALSE
ENSG00000307038.1	ENSG00000307038	lncRNA	0.158	0	FALSE	0.145	0	FALSE	0.247	0	FALSE	0.112	0	FALSE	0.028	0	FALSE	0.022	0	FALSE	0	FALSE
ENSG00000307039.1	ENSG00000307039	lncRNA	0.001	0	FALSE	0	0	FALSE	0.003	0	FALSE	0.004	0	FALSE	0	0	FALSE	0	0	FALSE	0	FALSE
ENSG00000307040.1	ENSG00000307040	lncRNA	0	0	FALSE	0	0	FALSE	0	0	FALSE	0	0	FALSE	0	0	FALSE	0	0	FALSE	0	FALSE
ENSG00000307041.1	ENSG00000307041	lncRNA	0.01	0	FALSE	0.002	0	FALSE	0.011	0	FALSE	0.002	0	FALSE	0.004	0	FALSE	0.003	0	FALSE	0	FALSE
ENSG00000307042.1	ENSG00000307042	lncRNA	0	0	FALSE	0	0	FALSE	0	0	FALSE	0.003	0	FALSE	0	0	FALSE	0	0	FALSE	0	FALSE
ENSG00000307043.1	ENSG00000307043	lncRNA	0.002	0	FALSE	0.001	0	FALSE	0.011	0	FALSE	0.027	0	FALSE	0.024	0	FALSE	0.052	0	FALSE	0	FALSE
ENSG00000307044.1	ENSG00000307044	lncRNA	0.07	0	FALSE	0.026	0	FALSE	0.037	0	FALSE	0.001	0	FALSE	0	0	FALSE	0	0	FALSE	0	FALSE
ENSG00000307045.1	ENSG00000307045	lncRNA	0.181	0	FALSE	0.169	0	FALSE	0.243	0	FALSE	0.255	0	FALSE	0.045	0	FALSE	0.049	0	FALSE	0	FALSE
ENSG00000307046.1	ENSG00000307046	lncRNA	0.245	0	FALSE	0.159	0	FALSE	0.306	0	FALSE	0.208	0	FALSE	0.027	0	FALSE	0.021	0	FALSE	0	FALSE
ENSG00000307048.1	ENSG00000307048	lncRNA	0.018	0	FALSE	0.026	0	FALSE	0.03	0	FALSE	0.026	0	FALSE	0.008	0	FALSE	0.12	0	FALSE	0	FALSE
ENSG00000307049.1	ENSG00000307049	lncRNA	0	0	FALSE	0.003	0	FALSE	0	0	FALSE	0	0	FALSE	0.027	0	FALSE	0.026	0	FALSE	0	FALSE
ENSG00000307050.1	ENSG00000307050	lncRNA	0	0	FALSE	0	0	FALSE	0	0	FALSE	0	0	FALSE	0	0	FALSE	0	0	FALSE	0	FALSE
ENSG00000307051.1	ENSG00000307051	lncRNA	0.008	0	FALSE	0.01	0	FALSE	0.019	0	FALSE	0.02	0	FALSE	0.012	0	FALSE	0.007	0	FALSE	0	FALSE
ENSG00000307052.1	ENSG00000307052	lncRNA	0.001	0	FALSE	0	0	FALSE	0	0	FALSE	0.006	0	FALSE	0	0	FALSE	0	0	FALSE	0	FALSE
ENSG00000307053.1	ENSG00000307053	lncRNA	0.01	0	FALSE	0.003	0	FALSE	0.01	0	FALSE	0.007	0	FALSE	0.002	0	FALSE	0.001	0	FALSE	0	FALSE
ENSG00000307054.1	ENSG00000307054	lncRNA	0.023	0	FALSE	0.046	0	FALSE	0.031	0	FALSE	0.038	0	FALSE	0.031	0	FALSE	0.005	0	FALSE	0	FALSE
ENSG00000307055.1	ENSG00000307055	lncRNA	0	0	FALSE	0	0	FALSE	0	0	FALSE	0	0	FALSE	0	0	FALSE	0	0	FALSE	0	FALSE
ENSG00000307056.1	ENSG00000307056	lncRNA	0.014	0	FALSE	0.02	0	FALSE	0.172	0	FALSE	0.011	0	FALSE	0.016	0	FALSE	0.004	0	FALSE	0	FALSE
ENSG00000307057.1	ENSG00000307057	lncRNA	0	0	FALSE	0	0	FALSE	0	0	FALSE	0.001	0	FALSE	0	0	FALSE	0	0	FALSE	0	FALSE
ENSG00000307058.1	ENSG00000307058	lncRNA	0	0	FALSE	0.003	0	FALSE	0.001	0	FALSE	0.003	0	FALSE	0	0	FALSE	0	0	FALSE	0	FALSE
ENSG00000307059.1	ENSG00000307059	lncRNA	0.004	0	FALSE	0.002	0	FALSE	0.003	0	FALSE	0.001	0	FALSE	0.004	0	FALSE	0.004	0	FALSE	0	FALSE
ENSG00000307060.1	ENSG00000307060	lncRNA	0.032	0	FALSE	0.027	0	FALSE	0.014	0	FALSE	0.03	0	FALSE	0.005	0	FALSE	0.016	0	FALSE	0	FALSE
ENSG00000307061.1	ENSG00000307061	lncRNA	0.001	0	FALSE	0	0	FALSE	0	0	FALSE	0	0	FALSE	0.002	0	FALSE	0.001	0	FALSE	0	FALSE
ENSG00000307062.1	ENSG00000307062	lncRNA	0.005	0	FALSE	0.012	0	FALSE	0.008	0	FALSE	0.008	0	FALSE	0.005	0	FALSE	0.006	0	FALSE	0	FALSE
ENSG00000307063.1	ENSG00000307063	lncRNA	0.039	0	FALSE	0.039	0	FALSE	0.052	0	FALSE	0.158	0	FALSE	0.337	0	FALSE	0.307	0	FALSE	0	FALSE
ENSG00000307065.1	ENSG00000307065	lncRNA	0.002	0	FALSE	0.001	0	FALSE	0.009	0	FALSE	0	0	FALSE	0.002	0	FALSE	0.005	0	FALSE	0	FALSE
ENSG00000307066.1	ENSG00000307066	lncRNA	0.092	0	FALSE	0.332	0	FALSE	0.221	0	FALSE	0.233	0	FALSE	0.083	0	FALSE	0.048	0	FALSE	0	FALSE
ENSG00000307067.1	ENSG00000307067	lncRNA	0.02	0	FALSE	0.022	0	FALSE	0.024	0	FALSE	0.033	0	FALSE	0.021	0	FALSE	0.008	0	FALSE	0	FALSE
ENSG00000307068.1	ENSG00000307068	lncRNA	0	0	FALSE	0	0	FALSE	0	0	FALSE	0	0	FALSE	0.002	0	FALSE	0	0	FALSE	0	FALSE
ENSG00000307069.1	ENSG00000307069	lncRNA	0.016	0	FALSE	0.045	0	FALSE	0.032	0	FALSE	0.068	0	FALSE	0.064	0	FALSE	0.009	0	FALSE	0	FALSE
ENSG00000307070.1	ENSG00000307070	lncRNA	0.009	0	FALSE	0.001	0	FALSE	0.008	0	FALSE	0.001	0	FALSE	0	0	FALSE	0	0	FALSE	0	FALSE
ENSG00000307071.1	ENSG00000307071	lncRNA	0	0	FALSE	0	0	FALSE	0.01	0	FALSE	0.001	0	FALSE	0	0	FALSE	0	0	FALSE	0	FALSE
ENSG00000307073.1	ENSG00000307073	lncRNA	0.042	0	FALSE	0.038	0	FALSE	0.078	0	FALSE	0.052	0	FALSE	0.047	0	FALSE	0.041	0	FALSE	0	FALSE
ENSG00000307074.1	ENSG00000307074	lncRNA	0	0	FALSE	0	0	FALSE	0	0	FALSE	0	0	FALSE	0	0	FALSE	0	0	FALSE	0	FALSE
ENSG00000307075.1	ENSG00000307075	lncRNA	0	0	FALSE	0.015	0	FALSE	0.002	0	FALSE	0	0	FALSE	0	0	FALSE	0.001	0	FALSE	0	FALSE
ENSG00000307076.1	ENSG00000307076	lncRNA	0	0	FALSE	0	0	FALSE	0	0	FALSE	0.004	0	FALSE	0	0	FALSE	0.002	0	FALSE	0	FALSE
ENSG00000307077.1	ENSG00000307077	lncRNA	0	0	FALSE	0	0	FALSE	0.007	0	FALSE	0.003	0	FALSE	0.004	0	FALSE	0	0	FALSE	0	FALSE
ENSG00000307078.1	ENSG00000307078	lncRNA	0.006	0	FALSE	0.011	0	FALSE	0.004	0	FALSE	0.029	0	FALSE	0.004	0	FALSE	0.006	0	FALSE	0	FALSE
ENSG00000307080.1	ENSG00000307080	lncRNA	0.004	0	FALSE	0	0	FALSE	0	0	FALSE	0	0	FALSE	0	0	FALSE	0	0	FALSE	0	FALSE
ENSG00000307081.1	ENSG00000307081	lncRNA	0.011	0	FALSE	0.012	0	FALSE	0.001	0	FALSE	0.004	0	FALSE	0.006	0	FALSE	0.002	0	FALSE	0	FALSE
ENSG00000307082.1	ENSG00000307082	lncRNA	0.001	0	FALSE	0	0	FALSE	0.001	0	FALSE	0	0	FALSE	0	0	FALSE	0	0	FALSE	0	FALSE
ENSG00000307084.1	ENSG00000307084	lncRNA	0	0	FALSE	0.063	0	FALSE	0	0	FALSE	0.013	0	FALSE	0.005	0	FALSE	0.008	0	FALSE	0	FALSE
ENSG00000307085.1	ENSG00000307085	lncRNA	0.093	0	FALSE	0.008	0	FALSE	0.065	0	FALSE	0.005	0	FALSE	0.007	0	FALSE	0.007	0	FALSE	0	FALSE
ENSG00000307086.1	ENSG00000307086	lncRNA	0	0	FALSE	0	0	FALSE	0.003	0	FALSE	0	0	FALSE	0	0	FALSE	0	0	FALSE	0	FALSE
ENSG00000307087.1	ENSG00000307087	lncRNA	0	0	FALSE	0	0	FALSE	0	0	FALSE	0.022	0	FALSE	0.012	0	FALSE	0.252	0	FALSE	0	FALSE
ENSG00000307089.1	ENSG00000307089	lncRNA	0.008	0	FALSE	0.008	0	FALSE	0.021	0	FALSE	0	0	FALSE	0.002	0	FALSE	0.01	0	FALSE	0	FALSE
ENSG00000307090.1	ENSG00000307090	lncRNA	0.001	0	FALSE	0.012	0	FALSE	0.006	0	FALSE	0.004	0	FALSE	0	0	FALSE	0.001	0	FALSE	0	FALSE
ENSG00000307091.1	ENSG00000307091	lncRNA	0	0	FALSE	0	0	FALSE	0	0	FALSE	0	0	FALSE	0	0	FALSE	0	0	FALSE	0	FALSE
ENSG00000307093.1	ENSG00000307093	lncRNA	0.001	0	FALSE	0	0	FALSE	0	0	FALSE	0	0	FALSE	0	0	FALSE	0	0	FALSE	0	FALSE
ENSG00000307094.1	ENSG00000307094	lncRNA	0.039	0	FALSE	0.03	0	FALSE	0.068	0	FALSE	0.055	0	FALSE	0.01	0	FALSE	0.014	0	FALSE	0	FALSE
ENSG00000307095.1	ENSG00000307095	lncRNA	0.001	0	FALSE	0	0	FALSE	0	0	FALSE	0.001	0	FALSE	0	0	FALSE	0	0	FALSE	0	FALSE
ENSG00000307096.1	ENSG00000307096	lncRNA	0.265	0	FALSE	0.132	0	FALSE	0.02	0	FALSE	0.047	0	FALSE	0.012	0	FALSE	0.037	0	FALSE	0	FALSE
ENSG00000307097.1	ENSG00000307097	lncRNA	0.001	0	FALSE	0.003	0	FALSE	0.002	0	FALSE	0	0	FALSE	0	0	FALSE	0	0	FALSE	0	FALSE
ENSG00000307099.1	ENSG00000307099	lncRNA	0	0	FALSE	0	0	FALSE	0.001	0	FALSE	0.001	0	FALSE	0.009	0	FALSE	0.011	0	FALSE	0	FALSE
ENSG00000307100.1	ENSG00000307100	lncRNA	0	0	FALSE	0	0	FALSE	0	0	FALSE	0.002	0	FALSE	0.002	0	FALSE	0	0	FALSE	0	FALSE
ENSG00000307101.1	ENSG00000307101	lncRNA	0.006	0	FALSE	0.03	0	FALSE	0.015	0	FALSE	0.02	0	FALSE	0.184	0	FALSE	0.206	0	FALSE	0	FALSE
ENSG00000307102.1	ENSG00000307102	lncRNA	0	0	FALSE	0	0	FALSE	0	0	FALSE	0	0	FALSE	0.002	0	FALSE	0.006	0	FALSE	0	FALSE
ENSG00000307103.1	ENSG00000307103	lncRNA	0.075	0	FALSE	0.062	0	FALSE	0.032	0	FALSE	0.065	0	FALSE	0.04	0	FALSE	0	0	FALSE	0	FALSE
ENSG00000307105.1	ENSG00000307105	lncRNA	0	0	FALSE	0	0	FALSE	0	0	FALSE	0	0	FALSE	0	0	FALSE	0	0	FALSE	0	FALSE
ENSG00000307106.1	ENSG00000307106	lncRNA	0	0	FALSE	0	0	FALSE	0.018	0	FALSE	0.011	0	FALSE	0.004	0	FALSE	0.002	0	FALSE	0	FALSE
ENSG00000307107.1	ENSG00000307107	lncRNA	0	0	FALSE	0	0	FALSE	0	0	FALSE	0.003	0	FALSE	0.002	0	FALSE	0.002	0	FALSE	0	FALSE
ENSG00000307108.1	ENSG00000307108	lncRNA	0.013	0	FALSE	0.016	0	FALSE	0.025	0	FALSE	0.009	0	FALSE	0.014	0	FALSE	0.006	0	FALSE	0	FALSE
ENSG00000307109.1	ENSG00000307109	lncRNA	0	0	FALSE	0	0	FALSE	0	0	FALSE	0	0	FALSE	0	0	FALSE	0	0	FALSE	0	FALSE
ENSG00000307110.1	ENSG00000307110	lncRNA	0	0	FALSE	0	0	FALSE	0	0	FALSE	0	0	FALSE	0	0	FALSE	0	0	FALSE	0	FALSE
ENSG00000307111.1	ENSG00000307111	lncRNA	0.011	0	FALSE	0.008	0	FALSE	0.016	0	FALSE	0.007	0	FALSE	0.006	0	FALSE	0.002	0	FALSE	0	FALSE
ENSG00000307112.1	ENSG00000307112	lncRNA	0	0	FALSE	0.002	0	FALSE	0.002	0	FALSE	0.004	0	FALSE	0	0	FALSE	0	0	FALSE	0	FALSE
ENSG00000307113.1	ENSG00000307113	lncRNA	0	0	FALSE	0.004	0	FALSE	0.005	0	FALSE	0.001	0	FALSE	0.004	0	FALSE	0.013	0	FALSE	0	FALSE
ENSG00000307114.1	ENSG00000307114	lncRNA	0	0	FALSE	0	0	FALSE	0.004	0	FALSE	0	0	FALSE	0	0	FALSE	0	0	FALSE	0	FALSE
ENSG00000307115.1	ENSG00000307115	lncRNA	0	0	FALSE	0	0	FALSE	0	0	FALSE	0	0	FALSE	0	0	FALSE	0	0	FALSE	0	FALSE
ENSG00000307116.1	ENSG00000307116	lncRNA	0	0	FALSE	0	0	FALSE	0	0	FALSE	0	0	FALSE	0	0	FALSE	0	0	FALSE	0	FALSE
ENSG00000307117.1	ENSG00000307117	lncRNA	0.002	0	FALSE	0	0	FALSE	0.003	0	FALSE	0	0	FALSE	0	0	FALSE	0.005	0	FALSE	0	FALSE
ENSG00000307118.1	ENSG00000307118	lncRNA	0	0	FALSE	0	0	FALSE	0	0	FALSE	0	0	FALSE	0	0	FALSE	0	0	FALSE	0	FALSE
ENSG00000307120.1	ENSG00000307120	lncRNA	0.01	0	FALSE	0.029	0	FALSE	0.05	0	FALSE	0.028	0	FALSE	0.06	0	FALSE	0.013	0	FALSE	0	FALSE
ENSG00000307121.1	ENSG00000307121	lncRNA	0	0	FALSE	0	0	FALSE	0	0	FALSE	0	0	FALSE	0	0	FALSE	0	0	FALSE	0	FALSE
ENSG00000307122.1	ENSG00000307122	lncRNA	0.009	0	FALSE	0.005	0	FALSE	0.016	0	FALSE	0.009	0	FALSE	0.004	0	FALSE	0.006	0	FALSE	0	FALSE
ENSG00000307124.1	ENSG00000307124	lncRNA	0.007	0	FALSE	0.024	0	FALSE	0.001	0	FALSE	0	0	FALSE	0.004	0	FALSE	0	0	FALSE	0	FALSE
ENSG00000307125.1	ENSG00000307125	lncRNA	0.007	0	FALSE	0.008	0	FALSE	0.003	0	FALSE	0	0	FALSE	0.004	0	FALSE	0.005	0	FALSE	0	FALSE
ENSG00000307126.1	ENSG00000307126	lncRNA	0	0	FALSE	0	0	FALSE	0	0	FALSE	0	0	FALSE	0	0	FALSE	0	0	FALSE	0	FALSE
ENSG00000307127.1	ENSG00000307127	lncRNA	0	0	FALSE	0	0	FALSE	0	0	FALSE	0	0	FALSE	0	0	FALSE	0	0	FALSE	0	FALSE
ENSG00000307128.1	ENSG00000307128	lncRNA	0.003	0	FALSE	0.015	0	FALSE	0.004	0	FALSE	0.027	0	FALSE	0.025	0	FALSE	0.026	0	FALSE	0	FALSE
ENSG00000307129.1	ENSG00000307129	lncRNA	0	0	FALSE	0	0	FALSE	0.008	0	FALSE	0	0	FALSE	0.002	0	FALSE	0.008	0	FALSE	0	FALSE
ENSG00000307130.1	ENSG00000307130	lncRNA	0.001	0	FALSE	0.008	0	FALSE	0	0	FALSE	0	0	FALSE	0	0	FALSE	0	0	FALSE	0	FALSE
ENSG00000307131.1	ENSG00000307131	lncRNA	0	0	FALSE	0.002	0	FALSE	0	0	FALSE	0.002	0	FALSE	0.008	0	FALSE	0.005	0	FALSE	0	FALSE
ENSG00000307132.1	ENSG00000307132	lncRNA	0	0	FALSE	0	0	FALSE	0	0	FALSE	0	0	FALSE	0	0	FALSE	0	0	FALSE	0	FALSE
ENSG00000307133.1	ENSG00000307133	lncRNA	0.062	0	FALSE	0.075	0	FALSE	0.122	0	FALSE	0.094	0	FALSE	0.027	0	FALSE	0.034	0	FALSE	0	FALSE
ENSG00000307134.1	ENSG00000307134	lncRNA	0	0	FALSE	0	0	FALSE	0	0	FALSE	0	0	FALSE	0	0	FALSE	0	0	FALSE	0	FALSE
ENSG00000307135.1	ENSG00000307135	lncRNA	0	0	FALSE	0	0	FALSE	0	0	FALSE	0	0	FALSE	0	0	FALSE	0	0	FALSE	0	FALSE
ENSG00000307136.1	ENSG00000307136	lncRNA	0.042	0	FALSE	0.057	0	FALSE	0.077	0	FALSE	0.044	0	FALSE	0.013	0	FALSE	0.008	0	FALSE	0	FALSE
ENSG00000307137.1	ENSG00000307137	lncRNA	0	0	FALSE	0	0	FALSE	0	0	FALSE	0	0	FALSE	0.002	0	FALSE	0.011	0	FALSE	0	FALSE
ENSG00000307138.1	ENSG00000307138	lncRNA	0.006	0	FALSE	0	0	FALSE	0.006	0	FALSE	0.045	0	FALSE	0.011	0	FALSE	0.019	0	FALSE	0	FALSE
ENSG00000307139.1	ENSG00000307139	lncRNA	0	0	FALSE	0.001	0	FALSE	0	0	FALSE	0	0	FALSE	0.004	0	FALSE	0.047	0	FALSE	0	FALSE
ENSG00000307140.1	ENSG00000307140	lncRNA	0	0	FALSE	0	0	FALSE	0	0	FALSE	0.004	0	FALSE	0.039	0	FALSE	0	0	FALSE	0	FALSE
ENSG00000307141.1	ENSG00000307141	lncRNA	0.018	0	FALSE	0.006	0	FALSE	0.001	0	FALSE	0.036	0	FALSE	0.002	0	FALSE	0.001	0	FALSE	0	FALSE
ENSG00000307142.1	ENSG00000307142	lncRNA	0.025	0	FALSE	0.028	0	FALSE	0.031	0	FALSE	0.008	0	FALSE	0.002	0	FALSE	0	0	FALSE	0	FALSE
ENSG00000307143.1	ENSG00000307143	lncRNA	0.013	0	FALSE	0.006	0	FALSE	0.01	0	FALSE	0.002	0	FALSE	0.002	0	FALSE	0	0	FALSE	0	FALSE
ENSG00000307144.1	ENSG00000307144	lncRNA	0.002	0	FALSE	0.002	0	FALSE	0	0	FALSE	0	0	FALSE	0.019	0	FALSE	0.005	0	FALSE	0	FALSE
ENSG00000307145.1	ENSG00000307145	lncRNA	0.013	0	FALSE	0.004	0	FALSE	0.014	0	FALSE	0.003	0	FALSE	0.012	0	FALSE	0.013	0	FALSE	0	FALSE
ENSG00000307146.1	ENSG00000307146	lncRNA	0.015	0	FALSE	0	0	FALSE	0.004	0	FALSE	0	0	FALSE	0.012	0	FALSE	0.026	0	FALSE	0	FALSE
ENSG00000307147.1	ENSG00000307147	lncRNA	0	0	FALSE	0	0	FALSE	0	0	FALSE	0	0	FALSE	0	0	FALSE	0	0	FALSE	0	FALSE
ENSG00000307148.1	ENSG00000307148	lncRNA	0.019	0	FALSE	0.013	0	FALSE	0.007	0	FALSE	0.016	0	FALSE	0.038	0	FALSE	0.005	0	FALSE	0	FALSE
ENSG00000307149.1	ENSG00000307149	lncRNA	0	0	FALSE	0	0	FALSE	0	0	FALSE	0.002	0	FALSE	0.004	0	FALSE	0	0	FALSE	0	FALSE
ENSG00000307151.1	ENSG00000307151	lncRNA	0.065	0	FALSE	0.073	0	FALSE	0.141	0	FALSE	0.138	0	FALSE	0.02	0	FALSE	0.01	0	FALSE	0	FALSE
ENSG00000307152.1	ENSG00000307152	lncRNA	0.001	0	FALSE	0.001	0	FALSE	0	0	FALSE	0	0	FALSE	0.002	0	FALSE	0.006	0	FALSE	0	FALSE
ENSG00000307153.1	ENSG00000307153	lncRNA	0	0	FALSE	0.002	0	FALSE	0.001	0	FALSE	0.001	0	FALSE	0.002	0	FALSE	0	0	FALSE	0	FALSE
ENSG00000307154.1	ENSG00000307154	lncRNA	0.006	0	FALSE	0.002	0	FALSE	0.008	0	FALSE	0.004	0	FALSE	0	0	FALSE	0.006	0	FALSE	0	FALSE
ENSG00000307155.1	ENSG00000307155	lncRNA	0	0	FALSE	0	0	FALSE	0	0	FALSE	0.001	0	FALSE	0.078	0	FALSE	0	0	FALSE	0	FALSE
ENSG00000307156.1	ENSG00000307156	lncRNA	0.003	0	FALSE	0.007	0	FALSE	0	0	FALSE	0	0	FALSE	0.009	0	FALSE	0.01	0	FALSE	0	FALSE
ENSG00000307157.1	ENSG00000307157	lncRNA	0	0	FALSE	0.003	0	FALSE	0	0	FALSE	0	0	FALSE	0	0	FALSE	0.002	0	FALSE	0	FALSE
ENSG00000307158.1	ENSG00000307158	lncRNA	0.023	0	FALSE	0.033	0	FALSE	0.029	0	FALSE	0.022	0	FALSE	0.009	0	FALSE	0.015	0	FALSE	0	FALSE
ENSG00000307159.1	ENSG00000307159	lncRNA	0	0	FALSE	0	0	FALSE	0	0	FALSE	0	0	FALSE	0	0	FALSE	0	0	FALSE	0	FALSE
ENSG00000307160.1	ENSG00000307160	lncRNA	0	0	FALSE	0	0	FALSE	0	0	FALSE	0.001	0	FALSE	0.008	0	FALSE	0.092	0	FALSE	0	FALSE
ENSG00000307161.1	ENSG00000307161	lncRNA	0	0	FALSE	0	0	FALSE	0	0	FALSE	0.007	0	FALSE	0	0	FALSE	0	0	FALSE	0	FALSE
ENSG00000307162.1	ENSG00000307162	lncRNA	0	0	FALSE	0	0	FALSE	0.001	0	FALSE	0.001	0	FALSE	0.002	0	FALSE	0	0	FALSE	0	FALSE
ENSG00000307163.1	ENSG00000307163	lncRNA	0.001	0	FALSE	0.001	0	FALSE	0.025	0	FALSE	0.006	0	FALSE	0	0	FALSE	0.003	0	FALSE	0	FALSE
ENSG00000307164.1	ENSG00000307164	lncRNA	0.013	0	FALSE	0.011	0	FALSE	0.015	0	FALSE	0.018	0	FALSE	0.014	0	FALSE	0.002	0	FALSE	0	FALSE
ENSG00000307165.1	ENSG00000307165	lncRNA	0	0	FALSE	0.003	0	FALSE	0	0	FALSE	0	0	FALSE	0	0	FALSE	0	0	FALSE	0	FALSE
ENSG00000307166.1	ENSG00000307166	lncRNA	0	0	FALSE	0.002	0	FALSE	0	0	FALSE	0.002	0	FALSE	0	0	FALSE	0	0	FALSE	0	FALSE
ENSG00000307167.1	ENSG00000307167	lncRNA	0	0	FALSE	0	0	FALSE	0	0	FALSE	0	0	FALSE	0	0	FALSE	0	0	FALSE	0	FALSE
ENSG00000307168.1	ENSG00000307168	lncRNA	0	0	FALSE	0	0	FALSE	0.006	0	FALSE	0	0	FALSE	0	0	FALSE	0	0	FALSE	0	FALSE
ENSG00000307169.1	ENSG00000307169	lncRNA	0.063	0	FALSE	0.037	0	FALSE	0.077	0	FALSE	0.033	0	FALSE	0.017	0	FALSE	0.005	0	FALSE	0	FALSE
ENSG00000307170.1	ENSG00000307170	lncRNA	0	0	FALSE	0	0	FALSE	0	0	FALSE	0.002	0	FALSE	0	0	FALSE	0	0	FALSE	0	FALSE
ENSG00000307171.1	ENSG00000307171	lncRNA	0	0	FALSE	0	0	FALSE	0	0	FALSE	0	0	FALSE	0	0	FALSE	0	0	FALSE	0	FALSE
ENSG00000307173.1	ENSG00000307173	lncRNA	0	0	FALSE	0	0	FALSE	0	0	FALSE	0	0	FALSE	0	0	FALSE	0	0	FALSE	0	FALSE
ENSG00000307174.1	ENSG00000307174	lncRNA	0	0	FALSE	0	0	FALSE	0	0	FALSE	0	0	FALSE	0.004	0	FALSE	0	0	FALSE	0	FALSE
ENSG00000307175.1	ENSG00000307175	lncRNA	0.049	0	FALSE	0.136	0	FALSE	0.125	0	FALSE	0.036	0	FALSE	0.339	0	FALSE	0.147	0	FALSE	0	FALSE
ENSG00000307177.1	ENSG00000307177	lncRNA	0.047	0	FALSE	0.289	0	FALSE	0.004	0	FALSE	0.012	0	FALSE	0.006	0	FALSE	0.016	0	FALSE	0	FALSE
ENSG00000307178.1	ENSG00000307178	lncRNA	0	0	FALSE	0	0	FALSE	0	0	FALSE	0	0	FALSE	0	0	FALSE	0	0	FALSE	0	FALSE
ENSG00000307179.1	ENSG00000307179	lncRNA	0.006	0	FALSE	0.008	0	FALSE	0.006	0	FALSE	0.008	0	FALSE	0.004	0	FALSE	0	0	FALSE	0	FALSE
ENSG00000307180.1	ENSG00000307180	lncRNA	0	0	FALSE	0.007	0	FALSE	0	0	FALSE	0	0	FALSE	0.027	0	FALSE	0.006	0	FALSE	0	FALSE
ENSG00000307182.1	ENSG00000307182	lncRNA	0	0	FALSE	0	0	FALSE	0	0	FALSE	0	0	FALSE	0	0	FALSE	0	0	FALSE	0	FALSE
ENSG00000307183.1	ENSG00000307183	lncRNA	0.016	0	FALSE	0.007	0	FALSE	0.015	0	FALSE	0.083	0	FALSE	0.009	0	FALSE	0.003	0	FALSE	0	FALSE
ENSG00000307184.1	ENSG00000307184	lncRNA	0.001	0	FALSE	0	0	FALSE	0.001	0	FALSE	0	0	FALSE	0.01	0	FALSE	0.049	0	FALSE	0	FALSE
ENSG00000307185.1	ENSG00000307185	lncRNA	0	0	FALSE	0.003	0	FALSE	0.004	0	FALSE	0	0	FALSE	0	0	FALSE	0	0	FALSE	0	FALSE
ENSG00000307187.1	ENSG00000307187	lncRNA	0.053	0	FALSE	0.062	0	FALSE	0.102	0	FALSE	0.261	0	FALSE	0.147	0	FALSE	0.134	0	FALSE	0	FALSE
ENSG00000307188.1	ENSG00000307188	lncRNA	0	0	FALSE	0	0	FALSE	0.006	0	FALSE	0.003	0	FALSE	0	0	FALSE	0	0	FALSE	0	FALSE
ENSG00000307189.1	ENSG00000307189	lncRNA	0.001	0	FALSE	0	0	FALSE	0	0	FALSE	0.003	0	FALSE	0	0	FALSE	0	0	FALSE	0	FALSE
ENSG00000307190.1	ENSG00000307190	lncRNA	0.035	0	FALSE	0.004	0	FALSE	0.019	0	FALSE	0.025	0	FALSE	0.069	0	FALSE	0.058	0	FALSE	0	FALSE
ENSG00000307191.1	ENSG00000307191	lncRNA	0.003	0	FALSE	0	0	FALSE	0	0	FALSE	0	0	FALSE	0.02	0	FALSE	0.293	1	FALSE	0	FALSE
ENSG00000307192.1	ENSG00000307192	lncRNA	0.055	0	FALSE	0.04	0	FALSE	0.045	0	FALSE	0.052	0	FALSE	0.038	0	FALSE	0.003	0	FALSE	0	FALSE
ENSG00000307193.1	ENSG00000307193	lncRNA	0	0	FALSE	0	0	FALSE	0	0	FALSE	0	0	FALSE	0	0	FALSE	0	0	FALSE	0	FALSE
ENSG00000307194.1	ENSG00000307194	lncRNA	0	0	FALSE	0.008	0	FALSE	0	0	FALSE	0	0	FALSE	0	0	FALSE	0	0	FALSE	0	FALSE
ENSG00000307195.1	ENSG00000307195	lncRNA	0.001	0	FALSE	0.007	0	FALSE	0.006	0	FALSE	0.006	0	FALSE	0.006	0	FALSE	0	0	FALSE	0	FALSE
ENSG00000307196.1	ENSG00000307196	lncRNA	0.1	0	FALSE	0.028	0	FALSE	0.015	0	FALSE	0.063	0	FALSE	0.025	0	FALSE	0.024	0	FALSE	0	FALSE
ENSG00000307197.1	ENSG00000307197	lncRNA	0	0	FALSE	0	0	FALSE	0	0	FALSE	0	0	FALSE	0	0	FALSE	0	0	FALSE	0	FALSE
ENSG00000307198.1	ENSG00000307198	lncRNA	0.002	0	FALSE	0	0	FALSE	0	0	FALSE	0	0	FALSE	0	0	FALSE	0	0	FALSE	0	FALSE
ENSG00000307199.1	ENSG00000307199	lncRNA	0.051	0	FALSE	0.026	0	FALSE	0.001	0	FALSE	0.002	0	FALSE	0	0	FALSE	0	0	FALSE	0	FALSE
ENSG00000307200.1	ENSG00000307200	lncRNA	0	0	FALSE	0	0	FALSE	0	0	FALSE	0	0	FALSE	0	0	FALSE	0	0	FALSE	0	FALSE
ENSG00000307201.1	ENSG00000307201	lncRNA	0.013	0	FALSE	0.033	0	FALSE	0.05	0	FALSE	0.02	0	FALSE	0.018	0	FALSE	0.007	0	FALSE	0	FALSE
ENSG00000307202.1	ENSG00000307202	lncRNA	0	0	FALSE	0	0	FALSE	0	0	FALSE	0	0	FALSE	0	0	FALSE	0	0	FALSE	0	FALSE
ENSG00000307203.1	ENSG00000307203	lncRNA	0	0	FALSE	0	0	FALSE	0	0	FALSE	0	0	FALSE	0	0	FALSE	0	0	FALSE	0	FALSE
ENSG00000307204.1	ENSG00000307204	lncRNA	0.009	0	FALSE	0.007	0	FALSE	0.004	0	FALSE	0	0	FALSE	0	0	FALSE	0	0	FALSE	0	FALSE
ENSG00000307205.1	ENSG00000307205	lncRNA	0.014	0	FALSE	0.009	0	FALSE	0	0	FALSE	0	0	FALSE	0.002	0	FALSE	0.023	0	FALSE	0	FALSE
ENSG00000307206.1	ENSG00000307206	lncRNA	0.244	0	FALSE	0.127	0	FALSE	0.177	0	FALSE	0.174	0	FALSE	0.109	0	FALSE	0.023	0	FALSE	0	FALSE
ENSG00000307207.1	ENSG00000307207	lncRNA	0	0	FALSE	0	0	FALSE	0	0	FALSE	0.002	0	FALSE	0.002	0	FALSE	0.105	0	FALSE	0	FALSE
ENSG00000307208.1	ENSG00000307208	lncRNA	0.008	0	FALSE	0.007	0	FALSE	0.047	0	FALSE	0.006	0	FALSE	0.006	0	FALSE	0	0	FALSE	0	FALSE
ENSG00000307209.1	ENSG00000307209	lncRNA	0.066	0	FALSE	0.042	0	FALSE	0.053	0	FALSE	0.041	0	FALSE	0.018	0	FALSE	0.001	0	FALSE	0	FALSE
ENSG00000307210.1	ENSG00000307210	lncRNA	0.004	0	FALSE	0.001	0	FALSE	0.007	0	FALSE	0.014	0	FALSE	0.002	0	FALSE	0	0	FALSE	0	FALSE
ENSG00000307211.1	ENSG00000307211	lncRNA	0	0	FALSE	0	0	FALSE	0	0	FALSE	0	0	FALSE	0	0	FALSE	0	0	FALSE	0	FALSE
ENSG00000307212.1	ENSG00000307212	lncRNA	0.063	0	FALSE	0.12	0	FALSE	0.113	0	FALSE	0.098	0	FALSE	0.059	0	FALSE	0.05	0	FALSE	0	FALSE
ENSG00000307213.1	ENSG00000307213	lncRNA	0.002	0	FALSE	0	0	FALSE	0	0	FALSE	0	0	FALSE	0	0	FALSE	0.009	0	FALSE	0	FALSE
ENSG00000307214.1	ENSG00000307214	lncRNA	0	0	FALSE	0	0	FALSE	0	0	FALSE	0	0	FALSE	0	0	FALSE	0	0	FALSE	0	FALSE
ENSG00000307215.1	ENSG00000307215	lncRNA	0.12	0	FALSE	0.095	0	FALSE	0.056	0	FALSE	0.036	0	FALSE	0.381	0	FALSE	0.014	0	FALSE	0	FALSE
ENSG00000307216.1	ENSG00000307216	lncRNA	0.078	0	FALSE	0.134	0	FALSE	0.056	0	FALSE	0.126	0	FALSE	0	0	FALSE	0.009	0	FALSE	0	FALSE
ENSG00000307217.1	ENSG00000307217	lncRNA	0.075	0	FALSE	0.044	0	FALSE	0.101	0	FALSE	0.151	0	FALSE	0.031	0	FALSE	0.024	0	FALSE	0	FALSE
ENSG00000307218.1	ENSG00000307218	lncRNA	0.024	0	FALSE	0.024	0	FALSE	0.09	0	FALSE	0.035	0	FALSE	0.093	0	FALSE	0.16	0	FALSE	0	FALSE
ENSG00000307219.1	ENSG00000307219	lncRNA	0.017	0	FALSE	0.021	0	FALSE	0.073	0	FALSE	0.111	0	FALSE	0.087	0	FALSE	0.006	0	FALSE	0	FALSE
ENSG00000307220.1	ENSG00000307220	lncRNA	0.001	0	FALSE	0.002	0	FALSE	0.001	0	FALSE	0	0	FALSE	0.002	0	FALSE	0	0	FALSE	0	FALSE
ENSG00000307221.1	ENSG00000307221	lncRNA	0	0	FALSE	0.009	0	FALSE	0	0	FALSE	0	0	FALSE	0.002	0	FALSE	0	0	FALSE	0	FALSE
ENSG00000307222.1	ENSG00000307222	lncRNA	0.012	0	FALSE	0.013	0	FALSE	0.016	0	FALSE	0.033	0	FALSE	0.019	0	FALSE	0.023	0	FALSE	0	FALSE
ENSG00000307223.1	ENSG00000307223	lncRNA	0.003	0	FALSE	0.003	0	FALSE	0	0	FALSE	0	0	FALSE	0	0	FALSE	0	0	FALSE	0	FALSE
ENSG00000307224.1	ENSG00000307224	lncRNA	0.006	0	FALSE	0.015	0	FALSE	0.005	0	FALSE	0.005	0	FALSE	0.059	0	FALSE	0.008	0	FALSE	0	FALSE
ENSG00000307225.1	ENSG00000307225	lncRNA	0.004	0	FALSE	0.001	0	FALSE	0.003	0	FALSE	0.008	0	FALSE	0	0	FALSE	0	0	FALSE	0	FALSE
ENSG00000307226.1	ENSG00000307226	lncRNA	0	0	FALSE	0	0	FALSE	0	0	FALSE	0	0	FALSE	0	0	FALSE	0	0	FALSE	0	FALSE
ENSG00000307227.1	ENSG00000307227	lncRNA	0	0	FALSE	0	0	FALSE	0	0	FALSE	0	0	FALSE	0	0	FALSE	0.001	0	FALSE	0	FALSE
ENSG00000307228.1	ENSG00000307228	lncRNA	0.009	0	FALSE	0.007	0	FALSE	0.019	0	FALSE	0.004	0	FALSE	0.009	0	FALSE	0.009	0	FALSE	0	FALSE
ENSG00000307229.1	ENSG00000307229	lncRNA	0.006	0	FALSE	0.006	0	FALSE	0.016	0	FALSE	0.002	0	FALSE	0.002	0	FALSE	0	0	FALSE	0	FALSE
ENSG00000307230.1	ENSG00000307230	lncRNA	0.111	0	FALSE	0.003	0	FALSE	0.025	0	FALSE	0.089	0	FALSE	0	0	FALSE	0	0	FALSE	0	FALSE
ENSG00000307231.1	ENSG00000307231	lncRNA	0	0	FALSE	0	0	FALSE	0	0	FALSE	0	0	FALSE	0	0	FALSE	0	0	FALSE	0	FALSE
ENSG00000307232.1	ENSG00000307232	lncRNA	0.019	0	FALSE	0.222	1	FALSE	0.02	0	FALSE	0.044	0	FALSE	0.01	0	FALSE	0.034	0	FALSE	0	FALSE
ENSG00000307233.1	ENSG00000307233	lncRNA	0.006	0	FALSE	0	0	FALSE	0.001	0	FALSE	0.005	0	FALSE	0.002	0	FALSE	0.003	0	FALSE	0	FALSE
ENSG00000307234.1	ENSG00000307234	lncRNA	0.068	0	FALSE	0.011	0	FALSE	0.001	0	FALSE	0.006	0	FALSE	0.155	0	FALSE	0.015	0	FALSE	0	FALSE
ENSG00000307235.1	ENSG00000307235	lncRNA	0	0	FALSE	0	0	FALSE	0.004	0	FALSE	0.017	0	FALSE	0	0	FALSE	0	0	FALSE	0	FALSE
ENSG00000307236.1	ENSG00000307236	lncRNA	0	0	FALSE	0.007	0	FALSE	0	0	FALSE	0.003	0	FALSE	0.002	0	FALSE	0	0	FALSE	0	FALSE
ENSG00000307237.1	ENSG00000307237	lncRNA	0.001	0	FALSE	0	0	FALSE	0.001	0	FALSE	0.01	0	FALSE	0.002	0	FALSE	0.002	0	FALSE	0	FALSE
ENSG00000307238.1	ENSG00000307238	lncRNA	0	0	FALSE	0	0	FALSE	0	0	FALSE	0	0	FALSE	0	0	FALSE	0	0	FALSE	0	FALSE
ENSG00000307239.1	ENSG00000307239	lncRNA	0.032	0	FALSE	0.004	0	FALSE	0.025	0	FALSE	0.03	0	FALSE	0.013	0	FALSE	0.004	0	FALSE	0	FALSE
ENSG00000307240.1	ENSG00000307240	lncRNA	0.011	0	FALSE	0.006	0	FALSE	0.007	0	FALSE	0.013	0	FALSE	0.002	0	FALSE	0	0	FALSE	0	FALSE
ENSG00000307242.1	ENSG00000307242	lncRNA	0	0	FALSE	0	0	FALSE	0	0	FALSE	0.002	0	FALSE	0.006	0	FALSE	0.003	0	FALSE	0	FALSE
ENSG00000307243.1	ENSG00000307243	lncRNA	0.002	0	FALSE	0	0	FALSE	0.004	0	FALSE	0.002	0	FALSE	0	0	FALSE	0.004	0	FALSE	0	FALSE
ENSG00000307244.1	ENSG00000307244	lncRNA	0	0	FALSE	0	0	FALSE	0	0	FALSE	0	0	FALSE	0	0	FALSE	0.002	0	FALSE	0	FALSE
ENSG00000307245.1	ENSG00000307245	lncRNA	0	0	FALSE	0.007	0	FALSE	0	0	FALSE	0	0	FALSE	0.002	0	FALSE	0	0	FALSE	0	FALSE
ENSG00000307246.1	ENSG00000307246	lncRNA	0	0	FALSE	0	0	FALSE	0.001	0	FALSE	0	0	FALSE	0.003	0	FALSE	0.015	0	FALSE	0	FALSE
ENSG00000307247.1	ENSG00000307247	lncRNA	0	0	FALSE	0	0	FALSE	0	0	FALSE	0	0	FALSE	0	0	FALSE	0	0	FALSE	0	FALSE
ENSG00000307248.1	ENSG00000307248	lncRNA	0	0	FALSE	0	0	FALSE	0	0	FALSE	0	0	FALSE	0.03	0	FALSE	0.005	0	FALSE	0	FALSE
ENSG00000307249.1	ENSG00000307249	lncRNA	0	0	FALSE	0	0	FALSE	0	0	FALSE	0	0	FALSE	0	0	FALSE	0	0	FALSE	0	FALSE
ENSG00000307250.1	ENSG00000307250	lncRNA	0	0	FALSE	0	0	FALSE	0	0	FALSE	0.001	0	FALSE	0.002	0	FALSE	0	0	FALSE	0	FALSE
ENSG00000307251.1	ENSG00000307251	lncRNA	0	0	FALSE	0	0	FALSE	0	0	FALSE	0	0	FALSE	0	0	FALSE	0	0	FALSE	0	FALSE
ENSG00000307252.1	ENSG00000307252	lncRNA	0.019	0	FALSE	0.013	0	FALSE	0	0	FALSE	0	0	FALSE	0.002	0	FALSE	0	0	FALSE	0	FALSE
ENSG00000307253.1	ENSG00000307253	lncRNA	0	0	FALSE	0	0	FALSE	0	0	FALSE	0	0	FALSE	0.006	0	FALSE	0	0	FALSE	0	FALSE
ENSG00000307254.1	ENSG00000307254	lncRNA	0	0	FALSE	0	0	FALSE	0	0	FALSE	0	0	FALSE	0	0	FALSE	0	0	FALSE	0	FALSE
ENSG00000307255.1	ENSG00000307255	lncRNA	0.066	0	FALSE	0.025	0	FALSE	0.004	0	FALSE	0.04	0	FALSE	0.051	0	FALSE	0.188	0	FALSE	0	FALSE
ENSG00000307256.1	ENSG00000307256	lncRNA	0.002	0	FALSE	0	0	FALSE	0.001	0	FALSE	0.002	0	FALSE	0.01	0	FALSE	0.152	0	FALSE	0	FALSE
ENSG00000307257.1	ENSG00000307257	lncRNA	0	0	FALSE	0	0	FALSE	0	0	FALSE	0	0	FALSE	0	0	FALSE	0	0	FALSE	0	FALSE
ENSG00000307258.1	ENSG00000307258	lncRNA	0	0	FALSE	0	0	FALSE	0	0	FALSE	0.001	0	FALSE	0	0	FALSE	0	0	FALSE	0	FALSE
ENSG00000307259.1	ENSG00000307259	lncRNA	0	0	FALSE	0	0	FALSE	0	0	FALSE	0.004	0	FALSE	0	0	FALSE	0.003	0	FALSE	0	FALSE
ENSG00000307260.1	ENSG00000307260	lncRNA	0	0	FALSE	0.001	0	FALSE	0.005	0	FALSE	0	0	FALSE	0	0	FALSE	0	0	FALSE	0	FALSE
ENSG00000307261.1	ENSG00000307261	lncRNA	0	0	FALSE	0	0	FALSE	0	0	FALSE	0	0	FALSE	0	0	FALSE	0	0	FALSE	0	FALSE
ENSG00000307262.1	ENSG00000307262	lncRNA	0.001	0	FALSE	0	0	FALSE	0	0	FALSE	0.003	0	FALSE	0	0	FALSE	0	0	FALSE	0	FALSE
ENSG00000307263.1	ENSG00000307263	lncRNA	0	0	FALSE	0	0	FALSE	0	0	FALSE	0	0	FALSE	0	0	FALSE	0	0	FALSE	0	FALSE
ENSG00000307264.1	ENSG00000307264	lncRNA	0	0	FALSE	0	0	FALSE	0.013	0	FALSE	0	0	FALSE	0	0	FALSE	0.003	0	FALSE	0	FALSE
ENSG00000307265.1	ENSG00000307265	lncRNA	0	0	FALSE	0	0	FALSE	0	0	FALSE	0	0	FALSE	0	0	FALSE	0.003	0	FALSE	0	FALSE
ENSG00000307266.1	ENSG00000307266	lncRNA	0	0	FALSE	0	0	FALSE	0	0	FALSE	0	0	FALSE	0	0	FALSE	0	0	FALSE	0	FALSE
ENSG00000307267.1	ENSG00000307267	lncRNA	0.001	0	FALSE	0.003	0	FALSE	0	0	FALSE	0	0	FALSE	0.034	0	FALSE	0.004	0	FALSE	0	FALSE
ENSG00000307268.1	ENSG00000307268	lncRNA	0	0	FALSE	0	0	FALSE	0	0	FALSE	0.001	0	FALSE	0	0	FALSE	0	0	FALSE	0	FALSE
ENSG00000307269.1	ENSG00000307269	lncRNA	0	0	FALSE	0	0	FALSE	0	0	FALSE	0	0	FALSE	0	0	FALSE	0	0	FALSE	0	FALSE
ENSG00000307270.1	ENSG00000307270	lncRNA	0	0	FALSE	0	0	FALSE	0	0	FALSE	0	0	FALSE	0	0	FALSE	0	0	FALSE	0	FALSE
ENSG00000307271.1	ENSG00000307271	lncRNA	0	0	FALSE	0	0	FALSE	0	0	FALSE	0.001	0	FALSE	0	0	FALSE	0.001	0	FALSE	0	FALSE
ENSG00000307272.1	ENSG00000307272	lncRNA	0	0	FALSE	0	0	FALSE	0	0	FALSE	0.001	0	FALSE	0	0	FALSE	0.003	0	FALSE	0	FALSE
ENSG00000307274.1	ENSG00000307274	lncRNA	0.001	0	FALSE	0.001	0	FALSE	0.001	0	FALSE	0	0	FALSE	0.002	0	FALSE	0	0	FALSE	0	FALSE
ENSG00000307275.1	ENSG00000307275	lncRNA	0.135	0	FALSE	0.321	0	FALSE	0.288	0	FALSE	0.179	0	FALSE	0.063	0	FALSE	0.05	0	FALSE	0	FALSE
ENSG00000307276.1	ENSG00000307276	lncRNA	0.01	0	FALSE	0.001	0	FALSE	0.003	0	FALSE	0.004	0	FALSE	0.013	0	FALSE	0.1	0	FALSE	0	FALSE
ENSG00000307277.1	ENSG00000307277	lncRNA	0	0	FALSE	0.004	0	FALSE	0.004	0	FALSE	0.002	0	FALSE	0	0	FALSE	0.003	0	FALSE	0	FALSE
ENSG00000307278.1	ENSG00000307278	lncRNA	0.002	0	FALSE	0	0	FALSE	0.003	0	FALSE	0.003	0	FALSE	0	0	FALSE	0	0	FALSE	0	FALSE
ENSG00000307279.1	ENSG00000307279	lncRNA	0	0	FALSE	0.001	0	FALSE	0.024	0	FALSE	0.004	0	FALSE	0.023	0	FALSE	0.161	0	FALSE	0	FALSE
ENSG00000307280.1	ENSG00000307280	lncRNA	0	0	FALSE	0	0	FALSE	0.005	0	FALSE	0.005	0	FALSE	0.002	0	FALSE	0.001	0	FALSE	0	FALSE
ENSG00000307281.1	ENSG00000307281	lncRNA	0.054	0	FALSE	0.09	0	FALSE	0	0	FALSE	0.042	0	FALSE	0.141	0	FALSE	0.02	0	FALSE	0	FALSE
ENSG00000307282.1	ENSG00000307282	lncRNA	0	0	FALSE	0	0	FALSE	0.001	0	FALSE	0	0	FALSE	0	0	FALSE	0.002	0	FALSE	0	FALSE
ENSG00000307283.1	ENSG00000307283	lncRNA	0	0	FALSE	0	0	FALSE	0	0	FALSE	0	0	FALSE	0	0	FALSE	0	0	FALSE	0	FALSE
ENSG00000307284.1	ENSG00000307284	lncRNA	0	0	FALSE	0	0	FALSE	0.002	0	FALSE	0	0	FALSE	0.004	0	FALSE	0.059	0	FALSE	0	FALSE
ENSG00000307285.1	ENSG00000307285	lncRNA	0.003	0	FALSE	0	0	FALSE	0	0	FALSE	0.086	0	FALSE	0	0	FALSE	0	0	FALSE	0	FALSE
ENSG00000307286.1	ENSG00000307286	lncRNA	0	0	FALSE	0	0	FALSE	0	0	FALSE	0	0	FALSE	0	0	FALSE	0	0	FALSE	0	FALSE
ENSG00000307287.1	ENSG00000307287	lncRNA	0.001	0	FALSE	0	0	FALSE	0	0	FALSE	0	0	FALSE	0.002	0	FALSE	0.002	0	FALSE	0	FALSE
ENSG00000307288.1	ENSG00000307288	lncRNA	0	0	FALSE	0	0	FALSE	0	0	FALSE	0	0	FALSE	0	0	FALSE	0.002	0	FALSE	0	FALSE
ENSG00000307289.1	ENSG00000307289	lncRNA	0.22	0	FALSE	0.185	0	FALSE	0.193	0	FALSE	0.239	0	FALSE	0.25	0	FALSE	0.269	0	FALSE	0	FALSE
ENSG00000307290.1	ENSG00000307290	lncRNA	0.003	0	FALSE	0.02	0	FALSE	0	0	FALSE	0	0	FALSE	0	0	FALSE	0	0	FALSE	0	FALSE
ENSG00000307291.1	ENSG00000307291	lncRNA	0	0	FALSE	0	0	FALSE	0	0	FALSE	0	0	FALSE	0	0	FALSE	0.002	0	FALSE	0	FALSE
ENSG00000307292.1	ENSG00000307292	lncRNA	0	0	FALSE	0.009	0	FALSE	0.003	0	FALSE	0.002	0	FALSE	0.002	0	FALSE	0	0	FALSE	0	FALSE
ENSG00000307293.1	ENSG00000307293	lncRNA	0	0	FALSE	0.363	0	FALSE	0.023	0	FALSE	0.083	0	FALSE	0.003	0	FALSE	0	0	FALSE	0	FALSE
ENSG00000307294.1	ENSG00000307294	lncRNA	0.002	0	FALSE	0.012	0	FALSE	0	0	FALSE	0.018	0	FALSE	0.011	0	FALSE	0	0	FALSE	0	FALSE
ENSG00000307295.1	ENSG00000307295	lncRNA	0.002	0	FALSE	0.012	0	FALSE	0.009	0	FALSE	0.012	0	FALSE	0.002	0	FALSE	0	0	FALSE	0	FALSE
ENSG00000307296.1	ENSG00000307296	lncRNA	0.001	0	FALSE	0.004	0	FALSE	0.012	0	FALSE	0.002	0	FALSE	0	0	FALSE	0	0	FALSE	0	FALSE
ENSG00000307297.1	ENSG00000307297	lncRNA	0	0	FALSE	0	0	FALSE	0.001	0	FALSE	0	0	FALSE	0	0	FALSE	0.005	0	FALSE	0	FALSE
ENSG00000307298.1	ENSG00000307298	lncRNA	0	0	FALSE	0	0	FALSE	0.002	0	FALSE	0	0	FALSE	0.002	0	FALSE	0.056	0	FALSE	0	FALSE
ENSG00000307299.1	ENSG00000307299	lncRNA	0.281	0	FALSE	0.016	0	FALSE	0.001	0	FALSE	0.038	0	FALSE	0.006	0	FALSE	0.004	0	FALSE	0	FALSE
ENSG00000307300.1	ENSG00000307300	lncRNA	0	0	FALSE	0.001	0	FALSE	0	0	FALSE	0	0	FALSE	0.034	0	FALSE	0.002	0	FALSE	0	FALSE
ENSG00000307301.1	ENSG00000307301	lncRNA	0.011	0	FALSE	0.031	0	FALSE	0.027	0	FALSE	0.006	0	FALSE	0.01	0	FALSE	0.005	0	FALSE	0	FALSE
ENSG00000307302.1	ENSG00000307302	lncRNA	0	0	FALSE	0	0	FALSE	0.005	0	FALSE	0	0	FALSE	0	0	FALSE	0	0	FALSE	0	FALSE
ENSG00000307303.1	ENSG00000307303	lncRNA	0.001	0	FALSE	0	0	FALSE	0	0	FALSE	0	0	FALSE	0.012	0	FALSE	0	0	FALSE	0	FALSE
ENSG00000307304.1	ENSG00000307304	lncRNA	0	0	FALSE	0	0	FALSE	0.003	0	FALSE	0	0	FALSE	0	0	FALSE	0.018	0	FALSE	0	FALSE
ENSG00000307305.1	ENSG00000307305	lncRNA	0.035	0	FALSE	0.026	0	FALSE	0.007	0	FALSE	0.049	0	FALSE	0.024	0	FALSE	0.037	0	FALSE	0	FALSE
ENSG00000307306.1	ENSG00000307306	lncRNA	0.01	0	FALSE	0.109	0	FALSE	0.041	0	FALSE	0.417	1	FALSE	0.072	0	FALSE	0.008	0	FALSE	0	FALSE
ENSG00000307308.1	ENSG00000307308	lncRNA	0.01	0	FALSE	0.001	0	FALSE	0.013	0	FALSE	0.001	0	FALSE	0.002	0	FALSE	0	0	FALSE	0	FALSE
ENSG00000307309.1	ENSG00000307309	lncRNA	0.001	0	FALSE	0.002	0	FALSE	0.005	0	FALSE	0.017	0	FALSE	0	0	FALSE	0	0	FALSE	0	FALSE
ENSG00000307310.1	ENSG00000307310	lncRNA	0	0	FALSE	0	0	FALSE	0	0	FALSE	0	0	FALSE	0	0	FALSE	0	0	FALSE	0	FALSE
ENSG00000307311.1	ENSG00000307311	lncRNA	0.014	0	FALSE	0.018	0	FALSE	0.011	0	FALSE	0.013	0	FALSE	0.007	0	FALSE	0.006	0	FALSE	0	FALSE
ENSG00000307312.1	ENSG00000307312	lncRNA	0	0	FALSE	0	0	FALSE	0.002	0	FALSE	0	0	FALSE	0	0	FALSE	0	0	FALSE	0	FALSE
ENSG00000307313.1	ENSG00000307313	lncRNA	0	0	FALSE	0.015	0	FALSE	0	0	FALSE	0.04	0	FALSE	0	0	FALSE	0.002	0	FALSE	0	FALSE
ENSG00000307314.1	ENSG00000307314	lncRNA	0.001	0	FALSE	0	0	FALSE	0	0	FALSE	0.006	0	FALSE	0	0	FALSE	0	0	FALSE	0	FALSE
ENSG00000307315.1	ENSG00000307315	lncRNA	0.029	0	FALSE	0.032	0	FALSE	0.061	0	FALSE	0.081	0	FALSE	0.018	0	FALSE	0.03	0	FALSE	0	FALSE
ENSG00000307316.1	ENSG00000307316	lncRNA	0.175	0	FALSE	0.09	0	FALSE	0.082	0	FALSE	0.027	0	FALSE	0.068	0	FALSE	0.089	0	FALSE	0	FALSE
ENSG00000307317.1	ENSG00000307317	lncRNA	0	0	FALSE	0	0	FALSE	0	0	FALSE	0	0	FALSE	0	0	FALSE	0.015	0	FALSE	0	FALSE
ENSG00000307318.1	ENSG00000307318	lncRNA	0	0	FALSE	0.001	0	FALSE	0	0	FALSE	0	0	FALSE	0	0	FALSE	0	0	FALSE	0	FALSE
ENSG00000307319.1	ENSG00000307319	lncRNA	0.221	0	FALSE	0.11	0	FALSE	0.106	0	FALSE	0.175	0	FALSE	0.076	0	FALSE	0.064	0	FALSE	0	FALSE
ENSG00000307320.1	ENSG00000307320	lncRNA	0.002	0	FALSE	0	0	FALSE	0.003	0	FALSE	0.006	0	FALSE	0.002	0	FALSE	0.002	0	FALSE	0	FALSE
ENSG00000307321.1	ENSG00000307321	lncRNA	0	0	FALSE	0.001	0	FALSE	0	0	FALSE	0.009	0	FALSE	0	0	FALSE	0	0	FALSE	0	FALSE
ENSG00000307322.1	ENSG00000307322	lncRNA	0.09	0	FALSE	0.118	0	FALSE	0.077	0	FALSE	0.107	0	FALSE	0.155	0	FALSE	0.173	0	FALSE	0	FALSE
ENSG00000307323.1	ENSG00000307323	lncRNA	0	0	FALSE	0.189	0	FALSE	0	0	FALSE	0	0	FALSE	0	0	FALSE	0	0	FALSE	0	FALSE
ENSG00000307324.1	ENSG00000307324	lncRNA	0.002	0	FALSE	0.001	0	FALSE	0.011	0	FALSE	0.007	0	FALSE	0.002	0	FALSE	0.005	0	FALSE	0	FALSE
ENSG00000307325.1	ENSG00000307325	lncRNA	0.022	0	FALSE	0.049	0	FALSE	0.001	0	FALSE	0.026	0	FALSE	0.048	0	FALSE	0.133	0	FALSE	0	FALSE
ENSG00000307326.1	ENSG00000307326	lncRNA	0	0	FALSE	0.001	0	FALSE	0	0	FALSE	0.002	0	FALSE	0.002	0	FALSE	0.002	0	FALSE	0	FALSE
ENSG00000307327.1	ENSG00000307327	lncRNA	0.054	0	FALSE	0.196	0	FALSE	0.302	0	FALSE	0.638	1	FALSE	0.04	0	FALSE	0.013	0	FALSE	0	FALSE
ENSG00000307328.1	ENSG00000307328	lncRNA	0.002	0	FALSE	0	0	FALSE	0	0	FALSE	0	0	FALSE	0	0	FALSE	0.003	0	FALSE	0	FALSE
ENSG00000307329.1	ENSG00000307329	lncRNA	0	0	FALSE	0.003	0	FALSE	0	0	FALSE	0.005	0	FALSE	0.002	0	FALSE	0.02	0	FALSE	0	FALSE
ENSG00000307330.1	ENSG00000307330	lncRNA	0	0	FALSE	0	0	FALSE	0	0	FALSE	0	0	FALSE	0	0	FALSE	0	0	FALSE	0	FALSE
ENSG00000307331.1	ENSG00000307331	lncRNA	0.149	0	FALSE	0.209	0	FALSE	0.267	0	FALSE	0.298	0	FALSE	0.135	0	FALSE	0.058	0	FALSE	0	FALSE
ENSG00000307332.1	ENSG00000307332	lncRNA	0	0	FALSE	0.001	0	FALSE	0.003	0	FALSE	0.006	0	FALSE	0	0	FALSE	0	0	FALSE	0	FALSE
ENSG00000307333.1	ENSG00000307333	lncRNA	0.002	0	FALSE	0.018	0	FALSE	0	0	FALSE	0.003	0	FALSE	0.01	0	FALSE	0.046	0	FALSE	0	FALSE
ENSG00000307334.1	ENSG00000307334	lncRNA	0.036	0	FALSE	0.048	0	FALSE	0.053	0	FALSE	0.066	0	FALSE	0.058	0	FALSE	0.03	0	FALSE	0	FALSE
ENSG00000307335.1	ENSG00000307335	lncRNA	0	0	FALSE	0	0	FALSE	0	0	FALSE	0	0	FALSE	0	0	FALSE	0	0	FALSE	0	FALSE
ENSG00000307336.1	ENSG00000307336	lncRNA	0.039	0	FALSE	0.027	0	FALSE	0.042	0	FALSE	0.04	0	FALSE	0.033	0	FALSE	0.02	0	FALSE	0	FALSE
ENSG00000307337.1	ENSG00000307337	lncRNA	0	0	FALSE	0	0	FALSE	0	0	FALSE	0	0	FALSE	0	0	FALSE	0	0	FALSE	0	FALSE
ENSG00000307338.1	ENSG00000307338	lncRNA	0.23	0	FALSE	0.069	0	FALSE	0.218	0	FALSE	0.133	0	FALSE	0.016	0	FALSE	0.037	0	FALSE	0	FALSE
ENSG00000307339.1	ENSG00000307339	lncRNA	0.002	0	FALSE	0.003	0	FALSE	0.005	0	FALSE	0.003	0	FALSE	0.016	0	FALSE	0.014	0	FALSE	0	FALSE
ENSG00000307340.1	ENSG00000307340	lncRNA	0.002	0	FALSE	0.008	0	FALSE	0.004	0	FALSE	0.001	0	FALSE	0.002	0	FALSE	0	0	FALSE	0	FALSE
ENSG00000307341.1	ENSG00000307341	lncRNA	0.06	0	FALSE	0.093	0	FALSE	0.077	0	FALSE	0.043	0	FALSE	0.03	0	FALSE	0.06	0	FALSE	0	FALSE
ENSG00000307342.1	ENSG00000307342	lncRNA	0.249	0	FALSE	0.006	0	FALSE	0.043	0	FALSE	0.007	0	FALSE	0	0	FALSE	0.005	0	FALSE	0	FALSE
ENSG00000307343.1	ENSG00000307343	lncRNA	0.27	0	FALSE	0.289	0	FALSE	0.483	0	FALSE	0.347	0	FALSE	0.123	0	FALSE	0.004	0	FALSE	0	FALSE
ENSG00000307344.1	ENSG00000307344	lncRNA	0	0	FALSE	0	0	FALSE	0	0	FALSE	0	0	FALSE	0	0	FALSE	0	0	FALSE	0	FALSE
ENSG00000307345.1	ENSG00000307345	lncRNA	0	0	FALSE	0	0	FALSE	0.002	0	FALSE	0	0	FALSE	0	0	FALSE	0.003	0	FALSE	0	FALSE
ENSG00000307346.1	ENSG00000307346	lncRNA	0.044	0	FALSE	0.054	0	FALSE	0.067	0	FALSE	0.061	0	FALSE	0.053	0	FALSE	0.016	0	FALSE	0	FALSE
ENSG00000307347.1	ENSG00000307347	lncRNA	0.003	0	FALSE	0	0	FALSE	0	0	FALSE	0.004	0	FALSE	0.002	0	FALSE	0	0	FALSE	0	FALSE
ENSG00000307348.1	ENSG00000307348	lncRNA	0	0	FALSE	0.007	0	FALSE	0.002	0	FALSE	0	0	FALSE	0	0	FALSE	0.002	0	FALSE	0	FALSE
ENSG00000307349.1	ENSG00000307349	lncRNA	0	0	FALSE	0	0	FALSE	0	0	FALSE	0	0	FALSE	0	0	FALSE	0	0	FALSE	0	FALSE
ENSG00000307350.1	ENSG00000307350	lncRNA	0.001	0	FALSE	0	0	FALSE	0	0	FALSE	0	0	FALSE	0	0	FALSE	0	0	FALSE	0	FALSE
ENSG00000307351.1	ENSG00000307351	lncRNA	0	0	FALSE	0	0	FALSE	0	0	FALSE	0	0	FALSE	0	0	FALSE	0	0	FALSE	0	FALSE
ENSG00000307352.1	ENSG00000307352	lncRNA	0.001	0	FALSE	0	0	FALSE	0	0	FALSE	0	0	FALSE	0.002	0	FALSE	0.09	0	FALSE	0	FALSE
ENSG00000307353.1	ENSG00000307353	lncRNA	0.005	0	FALSE	0.025	0	FALSE	0.033	0	FALSE	0.019	0	FALSE	0.019	0	FALSE	0	0	FALSE	0	FALSE
ENSG00000307354.1	ENSG00000307354	lncRNA	0.013	0	FALSE	0.037	0	FALSE	0.025	0	FALSE	0	0	FALSE	0.004	0	FALSE	0.006	0	FALSE	0	FALSE
ENSG00000307355.1	ENSG00000307355	lncRNA	0.001	0	FALSE	0	0	FALSE	0	0	FALSE	0	0	FALSE	0.002	0	FALSE	0.002	0	FALSE	0	FALSE
ENSG00000307356.1	ENSG00000307356	lncRNA	0.023	0	FALSE	0.004	0	FALSE	0.063	0	FALSE	0	0	FALSE	0.014	0	FALSE	0.137	0	FALSE	0	FALSE
ENSG00000307357.1	ENSG00000307357	lncRNA	0	0	FALSE	0.015	0	FALSE	0	0	FALSE	0	0	FALSE	0	0	FALSE	0.002	0	FALSE	0	FALSE
ENSG00000307358.1	ENSG00000307358	lncRNA	0.002	0	FALSE	0	0	FALSE	0	0	FALSE	0.003	0	FALSE	0	0	FALSE	0	0	FALSE	0	FALSE
ENSG00000307359.1	ENSG00000307359	lncRNA	0	0	FALSE	0	0	FALSE	0	0	FALSE	0	0	FALSE	0	0	FALSE	0	0	FALSE	0	FALSE
ENSG00000307360.1	ENSG00000307360	lncRNA	0	0	FALSE	0	0	FALSE	0	0	FALSE	0	0	FALSE	0	0	FALSE	0	0	FALSE	0	FALSE
ENSG00000307361.1	ENSG00000307361	lncRNA	0.059	0	FALSE	0.075	0	FALSE	0.114	0	FALSE	0.155	0	FALSE	0.252	0	FALSE	0.221	0	FALSE	0	FALSE
ENSG00000307362.1	ENSG00000307362	lncRNA	0	0	FALSE	0	0	FALSE	0	0	FALSE	0	0	FALSE	0	0	FALSE	0	0	FALSE	0	FALSE
ENSG00000307363.1	ENSG00000307363	lncRNA	0	0	FALSE	0	0	FALSE	0.003	0	FALSE	0.002	0	FALSE	0.002	0	FALSE	0	0	FALSE	0	FALSE
ENSG00000307364.1	ENSG00000307364	lncRNA	0	0	FALSE	0	0	FALSE	0	0	FALSE	0	0	FALSE	0	0	FALSE	0	0	FALSE	0	FALSE
ENSG00000307366.1	ENSG00000307366	lncRNA	0.037	0	FALSE	0.007	0	FALSE	0.03	0	FALSE	0.055	0	FALSE	0.007	0	FALSE	0	0	FALSE	0	FALSE
ENSG00000307367.1	ENSG00000307367	lncRNA	0	0	FALSE	0	0	FALSE	0	0	FALSE	0	0	FALSE	0	0	FALSE	0	0	FALSE	0	FALSE
ENSG00000307368.1	ENSG00000307368	lncRNA	0	0	FALSE	0	0	FALSE	0.014	0	FALSE	0.001	0	FALSE	0	0	FALSE	0	0	FALSE	0	FALSE
ENSG00000307369.1	ENSG00000307369	lncRNA	0	0	FALSE	0	0	FALSE	0	0	FALSE	0	0	FALSE	0	0	FALSE	0	0	FALSE	0	FALSE
ENSG00000307370.1	ENSG00000307370	lncRNA	0	0	FALSE	0	0	FALSE	0	0	FALSE	0	0	FALSE	0	0	FALSE	0	0	FALSE	0	FALSE
ENSG00000307371.1	ENSG00000307371	lncRNA	0.038	0	FALSE	0.019	0	FALSE	0.015	0	FALSE	0.014	0	FALSE	0.042	0	FALSE	0	0	FALSE	0	FALSE
ENSG00000307372.1	ENSG00000307372	lncRNA	0	0	FALSE	0.002	0	FALSE	0.003	0	FALSE	0	0	FALSE	0	0	FALSE	0.007	0	FALSE	0	FALSE
ENSG00000307373.1	ENSG00000307373	lncRNA	0	0	FALSE	0	0	FALSE	0	0	FALSE	0	0	FALSE	0.01	0	FALSE	0.003	0	FALSE	0	FALSE
ENSG00000307374.1	ENSG00000307374	lncRNA	0.001	0	FALSE	0.002	0	FALSE	0.002	0	FALSE	0.004	0	FALSE	0	0	FALSE	0.002	0	FALSE	0	FALSE
ENSG00000307375.1	ENSG00000307375	lncRNA	0	0	FALSE	0	0	FALSE	0	0	FALSE	0	0	FALSE	0	0	FALSE	0	0	FALSE	0	FALSE
ENSG00000307376.1	ENSG00000307376	lncRNA	0.068	0	FALSE	0.021	0	FALSE	0.095	0	FALSE	0.044	0	FALSE	0.018	0	FALSE	0.02	0	FALSE	0	FALSE
ENSG00000307377.1	ENSG00000307377	lncRNA	0.012	0	FALSE	0.105	0	FALSE	0.001	0	FALSE	0.088	0	FALSE	0.215	0	FALSE	0.032	0	FALSE	0	FALSE
ENSG00000307378.1	ENSG00000307378	lncRNA	0.009	0	FALSE	0.008	0	FALSE	0.008	0	FALSE	0.003	0	FALSE	0.014	0	FALSE	0.224	0	FALSE	0	FALSE
ENSG00000307379.1	ENSG00000307379	lncRNA	0	0	FALSE	0.002	0	FALSE	0	0	FALSE	0	0	FALSE	0	0	FALSE	0.003	0	FALSE	0	FALSE
ENSG00000307380.1	ENSG00000307380	lncRNA	0.082	0	FALSE	0.058	0	FALSE	0.053	0	FALSE	0.096	0	FALSE	0.051	0	FALSE	0.022	0	FALSE	0	FALSE
ENSG00000307381.1	ENSG00000307381	lncRNA	0	0	FALSE	0.004	0	FALSE	0	0	FALSE	0.007	0	FALSE	0	0	FALSE	0.002	0	FALSE	0	FALSE
ENSG00000307382.1	ENSG00000307382	lncRNA	0	0	FALSE	0	0	FALSE	0	0	FALSE	0	0	FALSE	0	0	FALSE	0	0	FALSE	0	FALSE
ENSG00000307383.1	ENSG00000307383	lncRNA	0	0	FALSE	0	0	FALSE	0	0	FALSE	0	0	FALSE	0	0	FALSE	0	0	FALSE	0	FALSE
ENSG00000307384.1	ENSG00000307384	lncRNA	0	0	FALSE	0	0	FALSE	0	0	FALSE	0.003	0	FALSE	0	0	FALSE	0	0	FALSE	0	FALSE
ENSG00000307385.1	ENSG00000307385	lncRNA	0	0	FALSE	0	0	FALSE	0	0	FALSE	0	0	FALSE	0	0	FALSE	0	0	FALSE	0	FALSE
ENSG00000307386.1	ENSG00000307386	lncRNA	0.001	0	FALSE	0	0	FALSE	0.007	0	FALSE	0	0	FALSE	0.002	0	FALSE	0	0	FALSE	0	FALSE
ENSG00000307387.1	ENSG00000307387	lncRNA	0.002	0	FALSE	0.002	0	FALSE	0	0	FALSE	0	0	FALSE	0.022	0	FALSE	0.008	0	FALSE	0	FALSE
ENSG00000307389.1	ENSG00000307389	lncRNA	0	0	FALSE	0	0	FALSE	0	0	FALSE	0	0	FALSE	0	0	FALSE	0	0	FALSE	0	FALSE
ENSG00000307390.1	ENSG00000307390	lncRNA	0	0	FALSE	0	0	FALSE	0	0	FALSE	0	0	FALSE	0	0	FALSE	0	0	FALSE	0	FALSE
ENSG00000307391.1	ENSG00000307391	lncRNA	0	0	FALSE	0	0	FALSE	0	0	FALSE	0	0	FALSE	0	0	FALSE	0	0	FALSE	0	FALSE
ENSG00000307392.1	ENSG00000307392	lncRNA	0	0	FALSE	0	0	FALSE	0	0	FALSE	0	0	FALSE	0	0	FALSE	0	0	FALSE	0	FALSE
ENSG00000307393.1	ENSG00000307393	lncRNA	0.001	0	FALSE	0.003	0	FALSE	0	0	FALSE	0.007	0	FALSE	0	0	FALSE	0	0	FALSE	0	FALSE
ENSG00000307394.1	ENSG00000307394	lncRNA	0	0	FALSE	0	0	FALSE	0	0	FALSE	0	0	FALSE	0	0	FALSE	0	0	FALSE	0	FALSE
ENSG00000307395.1	ENSG00000307395	lncRNA	0	0	FALSE	0	0	FALSE	0.002	0	FALSE	0	0	FALSE	0	0	FALSE	0	0	FALSE	0	FALSE
ENSG00000307396.1	ENSG00000307396	lncRNA	0.005	0	FALSE	0.01	0	FALSE	0.001	0	FALSE	0.004	0	FALSE	0.002	0	FALSE	0	0	FALSE	0	FALSE
ENSG00000307397.1	ENSG00000307397	lncRNA	0.035	0	FALSE	0.009	0	FALSE	0.001	0	FALSE	0.338	0	FALSE	0.002	0	FALSE	0.003	0	FALSE	0	FALSE
ENSG00000307398.1	ENSG00000307398	lncRNA	0	0	FALSE	0	0	FALSE	0	0	FALSE	0	0	FALSE	0	0	FALSE	0	0	FALSE	0	FALSE
ENSG00000307399.1	ENSG00000307399	lncRNA	0.002	0	FALSE	0	0	FALSE	0	0	FALSE	0	0	FALSE	0.086	0	FALSE	0.037	0	FALSE	0	FALSE
ENSG00000307400.1	ENSG00000307400	lncRNA	0	0	FALSE	0	0	FALSE	0	0	FALSE	0	0	FALSE	0	0	FALSE	0	0	FALSE	0	FALSE
ENSG00000307401.1	ENSG00000307401	lncRNA	0.002	0	FALSE	0	0	FALSE	0.011	0	FALSE	0.007	0	FALSE	0	0	FALSE	0	0	FALSE	0	FALSE
ENSG00000307402.1	ENSG00000307402	lncRNA	0.005	0	FALSE	0.003	0	FALSE	0.002	0	FALSE	0.005	0	FALSE	0.005	0	FALSE	0.003	0	FALSE	0	FALSE
ENSG00000307403.1	ENSG00000307403	lncRNA	0.001	0	FALSE	0.001	0	FALSE	0	0	FALSE	0	0	FALSE	0	0	FALSE	0	0	FALSE	0	FALSE
ENSG00000307404.1	ENSG00000307404	lncRNA	0	0	FALSE	0	0	FALSE	0	0	FALSE	0	0	FALSE	0.002	0	FALSE	0	0	FALSE	0	FALSE
ENSG00000307405.1	ENSG00000307405	lncRNA	0	0	FALSE	0.001	0	FALSE	0	0	FALSE	0	0	FALSE	0	0	FALSE	0	0	FALSE	0	FALSE
ENSG00000307406.1	ENSG00000307406	lncRNA	0	0	FALSE	0.001	0	FALSE	0	0	FALSE	0.002	0	FALSE	0.003	0	FALSE	0	0	FALSE	0	FALSE
ENSG00000307407.1	ENSG00000307407	lncRNA	0	0	FALSE	0	0	FALSE	0	0	FALSE	0	0	FALSE	0.05	0	FALSE	0.228	0	FALSE	0	FALSE
ENSG00000307408.1	ENSG00000307408	lncRNA	0.002	0	FALSE	0	0	FALSE	0	0	FALSE	0	0	FALSE	0	0	FALSE	0	0	FALSE	0	FALSE
ENSG00000307409.1	ENSG00000307409	lncRNA	0.024	0	FALSE	0.004	0	FALSE	0.001	0	FALSE	0.005	0	FALSE	0.004	0	FALSE	0.012	0	FALSE	0	FALSE
ENSG00000307410.1	ENSG00000307410	lncRNA	0	0	FALSE	0	0	FALSE	0	0	FALSE	0	0	FALSE	0	0	FALSE	0	0	FALSE	0	FALSE
ENSG00000307411.1	ENSG00000307411	lncRNA	0.028	0	FALSE	0.033	0	FALSE	0.048	0	FALSE	0.016	0	FALSE	0.077	0	FALSE	0.032	0	FALSE	0	FALSE
ENSG00000307412.1	ENSG00000307412	lncRNA	0	0	FALSE	0	0	FALSE	0	0	FALSE	0	0	FALSE	0.002	0	FALSE	0	0	FALSE	0	FALSE
ENSG00000307413.1	ENSG00000307413	lncRNA	0.002	0	FALSE	0	0	FALSE	0	0	FALSE	0	0	FALSE	0	0	FALSE	0	0	FALSE	0	FALSE
ENSG00000307414.1	ENSG00000307414	lncRNA	0	0	FALSE	0	0	FALSE	0	0	FALSE	0	0	FALSE	0	0	FALSE	0	0	FALSE	0	FALSE
ENSG00000307415.1	ENSG00000307415	lncRNA	0	0	FALSE	0.01	0	FALSE	0.001	0	FALSE	0	0	FALSE	0	0	FALSE	0.002	0	FALSE	0	FALSE
ENSG00000307416.1	ENSG00000307416	lncRNA	0.001	0	FALSE	0.011	0	FALSE	0	0	FALSE	0	0	FALSE	0.032	0	FALSE	0.104	0	FALSE	0	FALSE
ENSG00000307417.1	ENSG00000307417	lncRNA	0.014	0	FALSE	0	0	FALSE	0.001	0	FALSE	0.007	0	FALSE	0.004	0	FALSE	0.003	0	FALSE	0	FALSE
ENSG00000307418.1	ENSG00000307418	lncRNA	0	0	FALSE	0	0	FALSE	0	0	FALSE	0	0	FALSE	0	0	FALSE	0	0	FALSE	0	FALSE
ENSG00000307419.1	ENSG00000307419	lncRNA	0.002	0	FALSE	0.001	0	FALSE	0	0	FALSE	0.002	0	FALSE	0.003	0	FALSE	0.003	0	FALSE	0	FALSE
ENSG00000307420.1	ENSG00000307420	lncRNA	0.003	0	FALSE	0	0	FALSE	0	0	FALSE	0	0	FALSE	0	0	FALSE	0	0	FALSE	0	FALSE
ENSG00000307421.1	ENSG00000307421	lncRNA	0	0	FALSE	0	0	FALSE	0	0	FALSE	0	0	FALSE	0	0	FALSE	0	0	FALSE	0	FALSE
ENSG00000307422.1	ENSG00000307422	lncRNA	0	0	FALSE	0.001	0	FALSE	0	0	FALSE	0.001	0	FALSE	0.004	0	FALSE	0.01	0	FALSE	0	FALSE
ENSG00000307423.1	ENSG00000307423	lncRNA	0	0	FALSE	0	0	FALSE	0	0	FALSE	0	0	FALSE	0	0	FALSE	0.003	0	FALSE	0	FALSE
ENSG00000307424.1	ENSG00000307424	lncRNA	0.002	0	FALSE	0.005	0	FALSE	0.024	0	FALSE	0.035	0	FALSE	0.021	0	FALSE	0.044	1	FALSE	0	FALSE
ENSG00000307425.1	ENSG00000307425	lncRNA	0	0	FALSE	0	0	FALSE	0	0	FALSE	0	0	FALSE	0	0	FALSE	0	0	FALSE	0	FALSE
ENSG00000307427.1	ENSG00000307427	lncRNA	0	0	FALSE	0	0	FALSE	0	0	FALSE	0	0	FALSE	0	0	FALSE	0	0	FALSE	0	FALSE
ENSG00000307428.1	ENSG00000307428	lncRNA	0.003	0	FALSE	0.003	0	FALSE	0.009	0	FALSE	0.005	0	FALSE	0.007	0	FALSE	0.064	0	FALSE	0	FALSE
ENSG00000307429.1	ENSG00000307429	lncRNA	0	0	FALSE	0	0	FALSE	0	0	FALSE	0	0	FALSE	0	0	FALSE	0.003	0	FALSE	0	FALSE
ENSG00000307430.1	ENSG00000307430	lncRNA	0	0	FALSE	0	0	FALSE	0	0	FALSE	0	0	FALSE	0	0	FALSE	0	0	FALSE	0	FALSE
ENSG00000307431.1	ENSG00000307431	lncRNA	0.009	0	FALSE	0	0	FALSE	0.007	0	FALSE	0.005	0	FALSE	0	0	FALSE	0.003	0	FALSE	0	FALSE
ENSG00000307432.1	ENSG00000307432	lncRNA	0	0	FALSE	0	0	FALSE	0	0	FALSE	0	0	FALSE	0	0	FALSE	0	0	FALSE	0	FALSE
ENSG00000307434.1	ENSG00000307434	lncRNA	0	0	FALSE	0	0	FALSE	0	0	FALSE	0	0	FALSE	0	0	FALSE	0	0	FALSE	0	FALSE
ENSG00000307435.1	ENSG00000307435	lncRNA	0.004	0	FALSE	0.001	0	FALSE	0	0	FALSE	0.006	0	FALSE	0.035	0	FALSE	0.01	0	FALSE	0	FALSE
ENSG00000307436.1	ENSG00000307436	lncRNA	0	0	FALSE	0	0	FALSE	0	0	FALSE	0	0	FALSE	0	0	FALSE	0.005	0	FALSE	0	FALSE
ENSG00000307437.1	ENSG00000307437	lncRNA	0	0	FALSE	0	0	FALSE	0.003	0	FALSE	0.004	0	FALSE	0.007	0	FALSE	0.01	0	FALSE	0	FALSE
ENSG00000307438.1	ENSG00000307438	lncRNA	0	0	FALSE	0	0	FALSE	0.002	0	FALSE	0	0	FALSE	0.023	0	FALSE	0	0	FALSE	0	FALSE
ENSG00000307439.1	ENSG00000307439	lncRNA	0.001	0	FALSE	0	0	FALSE	0.001	0	FALSE	0	0	FALSE	0	0	FALSE	0	0	FALSE	0	FALSE
ENSG00000307440.1	ENSG00000307440	lncRNA	0	0	FALSE	0.006	0	FALSE	0	0	FALSE	0	0	FALSE	0.004	0	FALSE	0.001	0	FALSE	0	FALSE
ENSG00000307441.1	ENSG00000307441	lncRNA	0.022	0	FALSE	0.061	0	FALSE	0	0	FALSE	0.001	0	FALSE	0.197	0	FALSE	0.057	0	FALSE	0	FALSE
ENSG00000307442.1	ENSG00000307442	lncRNA	0.001	0	FALSE	0	0	FALSE	0	0	FALSE	0	0	FALSE	0	0	FALSE	0	0	FALSE	0	FALSE
ENSG00000307443.1	ENSG00000307443	lncRNA	0	0	FALSE	0	0	FALSE	0	0	FALSE	0.002	0	FALSE	0.002	0	FALSE	0	0	FALSE	0	FALSE
ENSG00000307444.1	ENSG00000307444	lncRNA	0.042	0	FALSE	0.081	0	FALSE	0.146	0	FALSE	0.129	0	FALSE	0.256	0	FALSE	0.112	0	FALSE	0	FALSE
ENSG00000307445.1	ENSG00000307445	lncRNA	0.002	0	FALSE	0	0	FALSE	0.001	0	FALSE	0.001	0	FALSE	0	0	FALSE	0	0	FALSE	0	FALSE
ENSG00000307446.1	ENSG00000307446	lncRNA	0.026	0	FALSE	0.016	0	FALSE	0.006	0	FALSE	0.015	0	FALSE	0.002	0	FALSE	0.01	0	FALSE	0	FALSE
ENSG00000307448.1	ENSG00000307448	lncRNA	0	0	FALSE	0	0	FALSE	0	0	FALSE	0	0	FALSE	0.002	0	FALSE	0.006	0	FALSE	0	FALSE
ENSG00000307450.1	ENSG00000307450	lncRNA	0	0	FALSE	0	0	FALSE	0	0	FALSE	0	0	FALSE	0	0	FALSE	0	0	FALSE	0	FALSE
ENSG00000307451.1	ENSG00000307451	lncRNA	0	0	FALSE	0	0	FALSE	0	0	FALSE	0	0	FALSE	0	0	FALSE	0	0	FALSE	0	FALSE
ENSG00000307452.1	ENSG00000307452	lncRNA	0.017	0	FALSE	0.019	0	FALSE	0.056	0	FALSE	0.02	0	FALSE	0.002	0	FALSE	0.003	0	FALSE	0	FALSE
ENSG00000307453.1	ENSG00000307453	lncRNA	0	0	FALSE	0.012	0	FALSE	0	0	FALSE	0	0	FALSE	0	0	FALSE	0	0	FALSE	0	FALSE
ENSG00000307454.1	ENSG00000307454	lncRNA	0	0	FALSE	0.001	0	FALSE	0.003	0	FALSE	0.002	0	FALSE	0.008	0	FALSE	0	0	FALSE	0	FALSE
ENSG00000307455.1	ENSG00000307455	lncRNA	0	0	FALSE	0	0	FALSE	0	0	FALSE	0	0	FALSE	0	0	FALSE	0	0	FALSE	0	FALSE
ENSG00000307456.1	ENSG00000307456	lncRNA	0	0	FALSE	0.003	0	FALSE	0	0	FALSE	0	0	FALSE	0.008	0	FALSE	0.022	0	FALSE	0	FALSE
ENSG00000307457.1	ENSG00000307457	lncRNA	0	0	FALSE	0	0	FALSE	0	0	FALSE	0	0	FALSE	0	0	FALSE	0	0	FALSE	0	FALSE
ENSG00000307458.1	ENSG00000307458	lncRNA	0	0	FALSE	0.048	0	FALSE	0	0	FALSE	0	0	FALSE	0.002	0	FALSE	0	0	FALSE	0	FALSE
ENSG00000307459.1	ENSG00000307459	lncRNA	0.058	0	FALSE	0.023	0	FALSE	0.024	0	FALSE	0.048	0	FALSE	0.006	0	FALSE	0.03	0	FALSE	0	FALSE
ENSG00000307460.1	ENSG00000307460	lncRNA	0.002	0	FALSE	0	0	FALSE	0	0	FALSE	0	0	FALSE	0	0	FALSE	0	0	FALSE	0	FALSE
ENSG00000307461.1	ENSG00000307461	lncRNA	0	0	FALSE	0	0	FALSE	0	0	FALSE	0.003	0	FALSE	0	0	FALSE	0	0	FALSE	0	FALSE
ENSG00000307462.1	ENSG00000307462	lncRNA	0	0	FALSE	0	0	FALSE	0	0	FALSE	0	0	FALSE	0	0	FALSE	0	0	FALSE	0	FALSE
ENSG00000307463.1	ENSG00000307463	lncRNA	0	0	FALSE	0	0	FALSE	0	0	FALSE	0	0	FALSE	0	0	FALSE	0	0	FALSE	0	FALSE
ENSG00000307464.1	ENSG00000307464	lncRNA	0	0	FALSE	0	0	FALSE	0	0	FALSE	0	0	FALSE	0	0	FALSE	0	0	FALSE	0	FALSE
ENSG00000307466.1	ENSG00000307466	lncRNA	0.027	0	FALSE	0	0	FALSE	0.023	0	FALSE	0.005	0	FALSE	0.052	0	FALSE	0.043	0	FALSE	0	FALSE
ENSG00000307467.1	ENSG00000307467	lncRNA	0.001	0	FALSE	0	0	FALSE	0	0	FALSE	0	0	FALSE	0.002	0	FALSE	0.004	0	FALSE	0	FALSE
ENSG00000307468.1	ENSG00000307468	lncRNA	0.002	0	FALSE	0	0	FALSE	0	0	FALSE	0	0	FALSE	0.002	0	FALSE	0	0	FALSE	0	FALSE
ENSG00000307469.1	ENSG00000307469	lncRNA	0.003	0	FALSE	0	0	FALSE	0	0	FALSE	0.003	0	FALSE	0.002	0	FALSE	0.007	0	FALSE	0	FALSE
ENSG00000307471.1	ENSG00000307471	lncRNA	0	0	FALSE	0	0	FALSE	0	0	FALSE	0.003	0	FALSE	0.004	0	FALSE	0.002	0	FALSE	0	FALSE
ENSG00000307472.1	ENSG00000307472	lncRNA	0.014	0	FALSE	0.002	0	FALSE	0.007	0	FALSE	0.01	0	FALSE	0	0	FALSE	0	0	FALSE	0	FALSE
ENSG00000307473.1	ENSG00000307473	lncRNA	0	0	FALSE	0	0	FALSE	0	0	FALSE	0	0	FALSE	0	0	FALSE	0	0	FALSE	0	FALSE
ENSG00000307474.1	ENSG00000307474	lncRNA	0	0	FALSE	0.005	0	FALSE	0	0	FALSE	0	0	FALSE	0	0	FALSE	0	0	FALSE	0	FALSE
ENSG00000307475.1	ENSG00000307475	lncRNA	0	0	FALSE	0	0	FALSE	0.001	0	FALSE	0	0	FALSE	0	0	FALSE	0	0	FALSE	0	FALSE
ENSG00000307476.1	ENSG00000307476	lncRNA	0	0	FALSE	0	0	FALSE	0	0	FALSE	0	0	FALSE	0	0	FALSE	0	0	FALSE	0	FALSE
ENSG00000307477.1	ENSG00000307477	lncRNA	0.001	0	FALSE	0.009	0	FALSE	0.004	0	FALSE	0	0	FALSE	0	0	FALSE	0.005	0	FALSE	0	FALSE
ENSG00000307478.1	ENSG00000307478	lncRNA	0	0	FALSE	0	0	FALSE	0	0	FALSE	0	0	FALSE	0	0	FALSE	0	0	FALSE	0	FALSE
ENSG00000307479.1	ENSG00000307479	lncRNA	0	0	FALSE	0	0	FALSE	0	0	FALSE	0.002	0	FALSE	0	0	FALSE	0.005	0	FALSE	0	FALSE
ENSG00000307480.1	ENSG00000307480	lncRNA	0.023	0	FALSE	0.013	0	FALSE	0.003	0	FALSE	0.011	0	FALSE	0.005	0	FALSE	0.011	0	FALSE	0	FALSE
ENSG00000307481.1	ENSG00000307481	lncRNA	0.065	0	FALSE	0.063	0	FALSE	0.079	0	FALSE	0.032	0	FALSE	0.019	0	FALSE	0.022	0	FALSE	0	FALSE
ENSG00000307482.1	ENSG00000307482	lncRNA	0	0	FALSE	0	0	FALSE	0	0	FALSE	0.003	0	FALSE	0	0	FALSE	0.019	0	FALSE	0	FALSE
ENSG00000307483.1	ENSG00000307483	lncRNA	0.018	0	FALSE	0.018	0	FALSE	0.019	0	FALSE	0.011	0	FALSE	0.027	0	FALSE	0.024	0	FALSE	0	FALSE
ENSG00000307484.1	ENSG00000307484	lncRNA	0	0	FALSE	0	0	FALSE	0.001	0	FALSE	0.005	0	FALSE	0.016	0	FALSE	0.026	0	FALSE	0	FALSE
ENSG00000307486.1	ENSG00000307486	lncRNA	0.002	0	FALSE	0.001	0	FALSE	0.017	0	FALSE	0	0	FALSE	0	0	FALSE	0.001	0	FALSE	0	FALSE
ENSG00000307487.1	ENSG00000307487	lncRNA	0	0	FALSE	0	0	FALSE	0	0	FALSE	0	0	FALSE	0	0	FALSE	0	0	FALSE	0	FALSE
ENSG00000307488.1	ENSG00000307488	lncRNA	0.12	0	FALSE	0.147	0	FALSE	0.215	0	FALSE	0.275	0	FALSE	0.057	0	FALSE	0.009	0	FALSE	0	FALSE
ENSG00000307489.1	ENSG00000307489	lncRNA	0	0	FALSE	0	0	FALSE	0	0	FALSE	0	0	FALSE	0	0	FALSE	0	0	FALSE	0	FALSE
ENSG00000307490.1	ENSG00000307490	lncRNA	0	0	FALSE	0	0	FALSE	0.004	0	FALSE	0	0	FALSE	0.002	0	FALSE	0	0	FALSE	0	FALSE
ENSG00000307491.1	ENSG00000307491	lncRNA	0.002	0	FALSE	0	0	FALSE	0.005	0	FALSE	0	0	FALSE	0	0	FALSE	0	0	FALSE	0	FALSE
ENSG00000307492.1	ENSG00000307492	lncRNA	0	0	FALSE	0	0	FALSE	0	0	FALSE	0.001	0	FALSE	0	0	FALSE	0	0	FALSE	0	FALSE
ENSG00000307493.1	ENSG00000307493	lncRNA	0.003	0	FALSE	0.003	0	FALSE	0	0	FALSE	0	0	FALSE	0	0	FALSE	0	0	FALSE	0	FALSE
ENSG00000307494.1	ENSG00000307494	lncRNA	0	0	FALSE	0	0	FALSE	0.001	0	FALSE	0	0	FALSE	0	0	FALSE	0	0	FALSE	0	FALSE
ENSG00000307495.1	ENSG00000307495	lncRNA	0.06	0	FALSE	0.094	0	FALSE	0.071	0	FALSE	0.062	0	FALSE	0.029	0	FALSE	0.02	0	FALSE	0	FALSE
ENSG00000307496.1	ENSG00000307496	lncRNA	0	0	FALSE	0	0	FALSE	0	0	FALSE	0	0	FALSE	0	0	FALSE	0	0	FALSE	0	FALSE
ENSG00000307497.1	ENSG00000307497	lncRNA	0.002	0	FALSE	0.016	0	FALSE	0	0	FALSE	0	0	FALSE	0.006	0	FALSE	0.016	0	FALSE	0	FALSE
ENSG00000307498.1	ENSG00000307498	lncRNA	0.005	0	FALSE	0.01	0	FALSE	0.019	0	FALSE	0.016	0	FALSE	0.002	0	FALSE	0.01	0	FALSE	0	FALSE
ENSG00000307499.1	ENSG00000307499	lncRNA	0.016	0	FALSE	0.008	0	FALSE	0.029	0	FALSE	0.025	0	FALSE	0.015	0	FALSE	0	0	FALSE	0	FALSE
ENSG00000307500.1	ENSG00000307500	lncRNA	0.056	0	FALSE	0.007	0	FALSE	0.052	0	FALSE	0.006	0	FALSE	0.066	0	FALSE	0.103	0	FALSE	0	FALSE
ENSG00000307501.1	ENSG00000307501	lncRNA	0.006	0	FALSE	0.009	0	FALSE	0.007	0	FALSE	0.05	0	FALSE	0.018	0	FALSE	0.02	0	FALSE	0	FALSE
ENSG00000307502.1	ENSG00000307502	lncRNA	0	0	FALSE	0	0	FALSE	0	0	FALSE	0	0	FALSE	0	0	FALSE	0	0	FALSE	0	FALSE
ENSG00000307503.1	ENSG00000307503	lncRNA	0.001	0	FALSE	0	0	FALSE	0	0	FALSE	0	0	FALSE	0	0	FALSE	0	0	FALSE	0	FALSE
ENSG00000307504.1	ENSG00000307504	lncRNA	0	0	FALSE	0	0	FALSE	0	0	FALSE	0	0	FALSE	0	0	FALSE	0	0	FALSE	0	FALSE
ENSG00000307505.1	ENSG00000307505	lncRNA	0	0	FALSE	0	0	FALSE	0	0	FALSE	0	0	FALSE	0	0	FALSE	0	0	FALSE	0	FALSE
ENSG00000307506.1	ENSG00000307506	lncRNA	0	0	FALSE	0	0	FALSE	0	0	FALSE	0	0	FALSE	0	0	FALSE	0	0	FALSE	0	FALSE
ENSG00000307507.1	ENSG00000307507	lncRNA	0.003	0	FALSE	0	0	FALSE	0	0	FALSE	0	0	FALSE	0	0	FALSE	0	0	FALSE	0	FALSE
ENSG00000307508.1	ENSG00000307508	lncRNA	0.007	0	FALSE	0	0	FALSE	0	0	FALSE	0	0	FALSE	0	0	FALSE	0	0	FALSE	0	FALSE
ENSG00000307509.1	ENSG00000307509	lncRNA	0	0	FALSE	0	0	FALSE	0	0	FALSE	0	0	FALSE	0	0	FALSE	0	0	FALSE	0	FALSE
ENSG00000307510.1	ENSG00000307510	lncRNA	0.052	0	FALSE	0.128	0	FALSE	0.007	0	FALSE	0.051	0	FALSE	0.002	0	FALSE	0.018	0	FALSE	0	FALSE
ENSG00000307511.1	ENSG00000307511	lncRNA	0	0	FALSE	0.003	0	FALSE	0	0	FALSE	0.01	0	FALSE	0.002	0	FALSE	0.02	0	FALSE	0	FALSE
ENSG00000307512.1	ENSG00000307512	lncRNA	0.001	0	FALSE	0	0	FALSE	0	0	FALSE	0	0	FALSE	0	0	FALSE	0	0	FALSE	0	FALSE
ENSG00000307513.1	ENSG00000307513	lncRNA	0.004	0	FALSE	0	0	FALSE	0	0	FALSE	0	0	FALSE	0.002	0	FALSE	0.002	0	FALSE	0	FALSE
ENSG00000307514.1	ENSG00000307514	lncRNA	0	0	FALSE	0	0	FALSE	0	0	FALSE	0	0	FALSE	0	0	FALSE	0.002	0	FALSE	0	FALSE
ENSG00000307515.1	ENSG00000307515	lncRNA	0	0	FALSE	0.001	0	FALSE	0	0	FALSE	0.002	0	FALSE	0.002	0	FALSE	0	0	FALSE	0	FALSE
ENSG00000307516.1	ENSG00000307516	lncRNA	0	0	FALSE	0	0	FALSE	0	0	FALSE	0	0	FALSE	0	0	FALSE	0	0	FALSE	0	FALSE
ENSG00000307517.1	ENSG00000307517	lncRNA	0	0	FALSE	0	0	FALSE	0	0	FALSE	0	0	FALSE	0	0	FALSE	0	0	FALSE	0	FALSE
ENSG00000307518.1	ENSG00000307518	lncRNA	0.029	0	FALSE	0.006	0	FALSE	0.003	0	FALSE	0.001	0	FALSE	0.008	0	FALSE	0.006	0	FALSE	0	FALSE
ENSG00000307519.1	ENSG00000307519	lncRNA	0	0	FALSE	0	0	FALSE	0	0	FALSE	0.001	0	FALSE	0.008	0	FALSE	0	0	FALSE	0	FALSE
ENSG00000307520.1	ENSG00000307520	lncRNA	0	0	FALSE	0	0	FALSE	0	0	FALSE	0	0	FALSE	0	0	FALSE	0	0	FALSE	0	FALSE
ENSG00000307521.1	ENSG00000307521	lncRNA	0.122	0	FALSE	0.127	0	FALSE	0.208	0	FALSE	0.214	0	FALSE	0.037	0	FALSE	0.011	0	FALSE	0	FALSE
ENSG00000307522.1	ENSG00000307522	lncRNA	0	0	FALSE	0.001	0	FALSE	0.002	0	FALSE	0	0	FALSE	0	0	FALSE	0	0	FALSE	0	FALSE
ENSG00000307523.1	ENSG00000307523	lncRNA	0.003	0	FALSE	0.017	0	FALSE	0.048	0	FALSE	0.008	0	FALSE	0.006	0	FALSE	0.018	0	FALSE	0	FALSE
ENSG00000307524.1	ENSG00000307524	lncRNA	0.001	0	FALSE	0.001	0	FALSE	0	0	FALSE	0	0	FALSE	0.013	0	FALSE	0	0	FALSE	0	FALSE
ENSG00000307525.1	ENSG00000307525	lncRNA	0	0	FALSE	0	0	FALSE	0.003	0	FALSE	0	0	FALSE	0	0	FALSE	0.005	0	FALSE	0	FALSE
ENSG00000307526.1	ENSG00000307526	lncRNA	0	0	FALSE	0	0	FALSE	0	0	FALSE	0	0	FALSE	0	0	FALSE	0	0	FALSE	0	FALSE
ENSG00000307527.1	ENSG00000307527	lncRNA	0	0	FALSE	0.001	0	FALSE	0	0	FALSE	0	0	FALSE	0	0	FALSE	0	0	FALSE	0	FALSE
ENSG00000307528.1	ENSG00000307528	lncRNA	0.007	0	FALSE	0	0	FALSE	0.01	0	FALSE	0	0	FALSE	0	0	FALSE	0	0	FALSE	0	FALSE
ENSG00000307529.1	ENSG00000307529	lncRNA	0	0	FALSE	0	0	FALSE	0	0	FALSE	0	0	FALSE	0	0	FALSE	0	0	FALSE	0	FALSE
ENSG00000307530.1	ENSG00000307530	lncRNA	0.002	0	FALSE	0.003	0	FALSE	0.001	0	FALSE	0.01	0	FALSE	0.021	0	FALSE	0	0	FALSE	0	FALSE
ENSG00000307531.1	ENSG00000307531	lncRNA	0	0	FALSE	0	0	FALSE	0	0	FALSE	0	0	FALSE	0	0	FALSE	0	0	FALSE	0	FALSE
ENSG00000307532.1	ENSG00000307532	lncRNA	0.128	0	FALSE	0.032	0	FALSE	0.001	0	FALSE	0.336	0	FALSE	0	0	FALSE	0	0	FALSE	0	FALSE
ENSG00000307533.1	ENSG00000307533	lncRNA	0.02	0	FALSE	0.013	0	FALSE	0.072	0	FALSE	0.02	0	FALSE	0.002	0	FALSE	0.001	0	FALSE	0	FALSE
ENSG00000307534.1	ENSG00000307534	lncRNA	0.04	0	FALSE	0.039	0	FALSE	0.02	0	FALSE	0.213	0	FALSE	0.39	1	FALSE	0.086	0	FALSE	0	FALSE
ENSG00000307535.1	ENSG00000307535	lncRNA	0	0	FALSE	0	0	FALSE	0	0	FALSE	0	0	FALSE	0	0	FALSE	0	0	FALSE	0	FALSE
ENSG00000307536.1	ENSG00000307536	lncRNA	0.003	0	FALSE	0	0	FALSE	0	0	FALSE	0.006	0	FALSE	0.002	0	FALSE	0.002	0	FALSE	0	FALSE
ENSG00000307537.1	ENSG00000307537	lncRNA	0	0	FALSE	0	0	FALSE	0	0	FALSE	0.002	0	FALSE	0.004	0	FALSE	0	0	FALSE	0	FALSE
ENSG00000307538.1	ENSG00000307538	lncRNA	0.011	0	FALSE	0	0	FALSE	0.003	0	FALSE	0.034	0	FALSE	0.002	0	FALSE	0.002	0	FALSE	0	FALSE
ENSG00000307539.1	ENSG00000307539	lncRNA	0.013	0	FALSE	0	0	FALSE	0.003	0	FALSE	0	0	FALSE	0	0	FALSE	0.016	0	FALSE	0	FALSE
ENSG00000307540.1	ENSG00000307540	lncRNA	0.015	0	FALSE	0.008	0	FALSE	0.019	0	FALSE	0.023	0	FALSE	0.004	0	FALSE	0.002	0	FALSE	0	FALSE
ENSG00000307541.1	ENSG00000307541	lncRNA	0.001	0	FALSE	0.024	0	FALSE	0.005	0	FALSE	0.015	0	FALSE	0.018	0	FALSE	0.007	0	FALSE	0	FALSE
ENSG00000307542.1	ENSG00000307542	lncRNA	0	0	FALSE	0	0	FALSE	0.002	0	FALSE	0	0	FALSE	0	0	FALSE	0	0	FALSE	0	FALSE
ENSG00000307543.1	ENSG00000307543	lncRNA	0	0	FALSE	0	0	FALSE	0	0	FALSE	0	0	FALSE	0	0	FALSE	0.002	0	FALSE	0	FALSE
ENSG00000307544.1	ENSG00000307544	lncRNA	0	0	FALSE	0	0	FALSE	0	0	FALSE	0.001	0	FALSE	0.011	0	FALSE	0.002	0	FALSE	0	FALSE
ENSG00000307545.1	ENSG00000307545	lncRNA	0	0	FALSE	0.007	0	FALSE	0	0	FALSE	0	0	FALSE	0	0	FALSE	0.001	0	FALSE	0	FALSE
ENSG00000307546.1	ENSG00000307546	lncRNA	0	0	FALSE	0	0	FALSE	0	0	FALSE	0	0	FALSE	0	0	FALSE	0.003	0	FALSE	0	FALSE
ENSG00000307547.1	ENSG00000307547	lncRNA	0	0	FALSE	0	0	FALSE	0	0	FALSE	0	0	FALSE	0	0	FALSE	0	0	FALSE	0	FALSE
ENSG00000307548.1	ENSG00000307548	lncRNA	0	0	FALSE	0	0	FALSE	0.003	0	FALSE	0	0	FALSE	0	0	FALSE	0	0	FALSE	0	FALSE
ENSG00000307549.1	ENSG00000307549	lncRNA	0	0	FALSE	0	0	FALSE	0	0	FALSE	0	0	FALSE	0.057	0	FALSE	0.108	0	FALSE	0	FALSE
ENSG00000307550.1	ENSG00000307550	lncRNA	0	0	FALSE	0	0	FALSE	0	0	FALSE	0	0	FALSE	0.006	0	FALSE	0	0	FALSE	0	FALSE
ENSG00000307551.1	ENSG00000307551	lncRNA	0.123	0	FALSE	0.033	0	FALSE	0.001	0	FALSE	0.064	0	FALSE	0.002	0	FALSE	0.004	0	FALSE	0	FALSE
ENSG00000307552.1	ENSG00000307552	lncRNA	0.01	0	FALSE	0.015	0	FALSE	0	0	FALSE	0.002	0	FALSE	0	0	FALSE	0	0	FALSE	0	FALSE
ENSG00000307553.1	ENSG00000307553	lncRNA	0.005	0	FALSE	0	0	FALSE	0.011	0	FALSE	0	0	FALSE	0.004	0	FALSE	0	0	FALSE	0	FALSE
ENSG00000307554.1	ENSG00000307554	lncRNA	0	0	FALSE	0	0	FALSE	0	0	FALSE	0.007	0	FALSE	0.013	0	FALSE	0	0	FALSE	0	FALSE
ENSG00000307555.1	ENSG00000307555	lncRNA	0.004	0	FALSE	0.014	0	FALSE	0.002	0	FALSE	0.002	0	FALSE	0.007	0	FALSE	0.005	0	FALSE	0	FALSE
ENSG00000307556.1	ENSG00000307556	lncRNA	0	0	FALSE	0	0	FALSE	0.003	0	FALSE	0	0	FALSE	0	0	FALSE	0.006	0	FALSE	0	FALSE
ENSG00000307557.1	ENSG00000307557	lncRNA	0.017	0	FALSE	0	0	FALSE	0	0	FALSE	0.006	0	FALSE	0.002	0	FALSE	0	0	FALSE	0	FALSE
ENSG00000307558.1	ENSG00000307558	lncRNA	0.001	0	FALSE	0	0	FALSE	0	0	FALSE	0.001	0	FALSE	0	0	FALSE	0.004	0	FALSE	0	FALSE
ENSG00000307559.1	ENSG00000307559	lncRNA	0	0	FALSE	0.002	0	FALSE	0	0	FALSE	0.004	0	FALSE	0	0	FALSE	0	0	FALSE	0	FALSE
ENSG00000307560.1	ENSG00000307560	lncRNA	0	0	FALSE	0	0	FALSE	0	0	FALSE	0	0	FALSE	0	0	FALSE	0.006	0	FALSE	0	FALSE
ENSG00000307561.1	ENSG00000307561	lncRNA	0.001	0	FALSE	0.001	0	FALSE	0.003	0	FALSE	0.002	0	FALSE	0.083	0	FALSE	0.119	0	FALSE	0	FALSE
ENSG00000307562.1	ENSG00000307562	lncRNA	0.004	0	FALSE	0.01	0	FALSE	0.003	0	FALSE	0.007	0	FALSE	0.01	0	FALSE	0	0	FALSE	0	FALSE
ENSG00000307563.1	ENSG00000307563	lncRNA	0	0	FALSE	0	0	FALSE	0	0	FALSE	0	0	FALSE	0	0	FALSE	0	0	FALSE	0	FALSE
ENSG00000307564.1	ENSG00000307564	lncRNA	0.01	0	FALSE	0.003	0	FALSE	0.001	0	FALSE	0.003	0	FALSE	0	0	FALSE	0	0	FALSE	0	FALSE
ENSG00000307565.1	ENSG00000307565	lncRNA	0.006	0	FALSE	0	0	FALSE	0.005	0	FALSE	0.006	0	FALSE	0.006	0	FALSE	0.018	0	FALSE	0	FALSE
ENSG00000307566.1	ENSG00000307566	lncRNA	0.12	0	FALSE	0.272	0	FALSE	0.276	0	FALSE	0.222	0	FALSE	0.094	0	FALSE	0.095	0	FALSE	0	FALSE
ENSG00000307567.1	ENSG00000307567	lncRNA	0.051	0	FALSE	0.005	0	FALSE	0.045	0	FALSE	0.021	0	FALSE	0	0	FALSE	0.005	0	FALSE	0	FALSE
ENSG00000307568.1	ENSG00000307568	lncRNA	0	0	FALSE	0.002	0	FALSE	0	0	FALSE	0	0	FALSE	0.002	0	FALSE	0.003	0	FALSE	0	FALSE
ENSG00000307569.1	ENSG00000307569	lncRNA	0.012	0	FALSE	0.001	0	FALSE	0	0	FALSE	0.012	0	FALSE	0	0	FALSE	0	0	FALSE	0	FALSE
ENSG00000307570.1	ENSG00000307570	lncRNA	0.141	0	FALSE	0.095	0	FALSE	0.43	0	FALSE	0.298	1	FALSE	0.055	0	FALSE	0.012	0	FALSE	0	FALSE
ENSG00000307571.1	ENSG00000307571	lncRNA	0.001	0	FALSE	0	0	FALSE	0	0	FALSE	0	0	FALSE	0.009	0	FALSE	0.008	0	FALSE	0	FALSE
ENSG00000307572.1	ENSG00000307572	lncRNA	0	0	FALSE	0	0	FALSE	0	0	FALSE	0	0	FALSE	0	0	FALSE	0	0	FALSE	0	FALSE
ENSG00000307573.1	ENSG00000307573	lncRNA	0	0	FALSE	0	0	FALSE	0	0	FALSE	0	0	FALSE	0	0	FALSE	0	0	FALSE	0	FALSE
ENSG00000307574.1	ENSG00000307574	lncRNA	0.056	0	FALSE	0.109	0	FALSE	0.082	0	FALSE	0.129	0	FALSE	0.077	0	FALSE	0.057	0	FALSE	0	FALSE
ENSG00000307575.1	ENSG00000307575	lncRNA	0.001	0	FALSE	0	0	FALSE	0.003	0	FALSE	0	0	FALSE	0	0	FALSE	0	0	FALSE	0	FALSE
ENSG00000307576.1	ENSG00000307576	lncRNA	0.004	0	FALSE	0	0	FALSE	0	0	FALSE	0.002	0	FALSE	0	0	FALSE	0.002	0	FALSE	0	FALSE
ENSG00000307577.1	ENSG00000307577	lncRNA	0.006	0	FALSE	0.001	0	FALSE	0.003	0	FALSE	0.005	0	FALSE	0	0	FALSE	0	0	FALSE	0	FALSE
ENSG00000307578.1	ENSG00000307578	lncRNA	0	0	FALSE	0	0	FALSE	0	0	FALSE	0	0	FALSE	0	0	FALSE	0.002	0	FALSE	0	FALSE
ENSG00000307579.1	ENSG00000307579	lncRNA	0	0	FALSE	0	0	FALSE	0	0	FALSE	0	0	FALSE	0	0	FALSE	0	0	FALSE	0	FALSE
ENSG00000307580.1	ENSG00000307580	lncRNA	0.01	0	FALSE	0.004	0	FALSE	0.032	0	FALSE	0.009	0	FALSE	0	0	FALSE	0.006	0	FALSE	0	FALSE
ENSG00000307582.1	ENSG00000307582	lncRNA	0.072	0	FALSE	0.035	0	FALSE	0.132	0	FALSE	0.045	0	FALSE	0.01	0	FALSE	0.011	0	FALSE	0	FALSE
ENSG00000307583.1	ENSG00000307583	lncRNA	0	0	FALSE	0	0	FALSE	0	0	FALSE	0	0	FALSE	0.002	0	FALSE	0.003	0	FALSE	0	FALSE
ENSG00000307585.2	ENSG00000307585	lncRNA	0.076	0	FALSE	0.058	0	FALSE	0.019	0	FALSE	0.111	0	FALSE	0.014	0	FALSE	0.005	0	FALSE	0	FALSE
ENSG00000307586.1	ENSG00000307586	lncRNA	0.001	0	FALSE	0	0	FALSE	0.007	0	FALSE	0.002	0	FALSE	0.008	0	FALSE	0.002	0	FALSE	0	FALSE
ENSG00000307587.1	ENSG00000307587	lncRNA	0	0	FALSE	0.003	0	FALSE	0	0	FALSE	0	0	FALSE	0	0	FALSE	0	0	FALSE	0	FALSE
ENSG00000307588.1	ENSG00000307588	lncRNA	0.02	0	FALSE	0.016	0	FALSE	0.01	0	FALSE	0.004	0	FALSE	0	0	FALSE	0	0	FALSE	0	FALSE
ENSG00000307589.1	ENSG00000307589	lncRNA	0	0	FALSE	0	0	FALSE	0	0	FALSE	0	0	FALSE	0	0	FALSE	0	0	FALSE	0	FALSE
ENSG00000307590.1	ENSG00000307590	lncRNA	0.001	0	FALSE	0	0	FALSE	0	0	FALSE	0	0	FALSE	0	0	FALSE	0	0	FALSE	0	FALSE
ENSG00000307591.1	ENSG00000307591	lncRNA	0	0	FALSE	0	0	FALSE	0	0	FALSE	0	0	FALSE	0	0	FALSE	0	0	FALSE	0	FALSE
ENSG00000307592.1	ENSG00000307592	lncRNA	0.238	0	FALSE	0.054	0	FALSE	0.137	0	FALSE	0.071	0	FALSE	0.002	0	FALSE	0.001	0	FALSE	0	FALSE
ENSG00000307593.1	ENSG00000307593	lncRNA	0	0	FALSE	0	0	FALSE	0	0	FALSE	0	0	FALSE	0	0	FALSE	0	0	FALSE	0	FALSE
ENSG00000307594.1	ENSG00000307594	lncRNA	0.162	0	FALSE	0.121	0	FALSE	0.456	0	FALSE	0.232	0	FALSE	0.055	0	FALSE	0.238	0	FALSE	0	FALSE
ENSG00000307595.1	ENSG00000307595	lncRNA	0.006	0	FALSE	0.007	0	FALSE	0.011	0	FALSE	0.011	0	FALSE	0.013	0	FALSE	0.003	0	FALSE	0	FALSE
ENSG00000307596.1	ENSG00000307596	lncRNA	0	0	FALSE	0	0	FALSE	0	0	FALSE	0.002	0	FALSE	0.023	0	FALSE	0.074	0	FALSE	0	FALSE
ENSG00000307597.1	ENSG00000307597	lncRNA	0	0	FALSE	0	0	FALSE	0.002	0	FALSE	0	0	FALSE	0	0	FALSE	0	0	FALSE	0	FALSE
ENSG00000307598.1	ENSG00000307598	lncRNA	0.012	0	FALSE	0.038	0	FALSE	0	0	FALSE	0.017	0	FALSE	0.031	0	FALSE	0.025	0	FALSE	0	FALSE
ENSG00000307599.1	ENSG00000307599	lncRNA	0	0	FALSE	0	0	FALSE	0.001	0	FALSE	0.001	0	FALSE	0.04	0	FALSE	0.03	0	FALSE	0	FALSE
ENSG00000307600.1	ENSG00000307600	lncRNA	0	0	FALSE	0	0	FALSE	0	0	FALSE	0	0	FALSE	0.005	0	FALSE	0.114	0	FALSE	0	FALSE
ENSG00000307601.1	ENSG00000307601	lncRNA	0	0	FALSE	0	0	FALSE	0	0	FALSE	0	0	FALSE	0	0	FALSE	0.003	0	FALSE	0	FALSE
ENSG00000307602.1	ENSG00000307602	lncRNA	0.048	0	FALSE	0.013	0	FALSE	0.084	0	FALSE	0.038	0	FALSE	0.056	0	FALSE	0	0	FALSE	0	FALSE
ENSG00000307603.1	ENSG00000307603	lncRNA	0.013	0	FALSE	0.003	0	FALSE	0.004	0	FALSE	0	0	FALSE	0	0	FALSE	0	0	FALSE	0	FALSE
ENSG00000307604.1	ENSG00000307604	lncRNA	0.002	0	FALSE	0	0	FALSE	0.004	0	FALSE	0.001	0	FALSE	0	0	FALSE	0	0	FALSE	0	FALSE
ENSG00000307605.1	ENSG00000307605	lncRNA	0.013	0	FALSE	0.001	0	FALSE	0.001	0	FALSE	0.02	0	FALSE	0.002	0	FALSE	0.006	0	FALSE	0	FALSE
ENSG00000307606.1	ENSG00000307606	lncRNA	0	0	FALSE	0	0	FALSE	0	0	FALSE	0	0	FALSE	0	0	FALSE	0	0	FALSE	0	FALSE
ENSG00000307607.1	ENSG00000307607	lncRNA	0.001	0	FALSE	0	0	FALSE	0	0	FALSE	0	0	FALSE	0	0	FALSE	0	0	FALSE	0	FALSE
ENSG00000307608.1	ENSG00000307608	lncRNA	0	0	FALSE	0	0	FALSE	0	0	FALSE	0	0	FALSE	0	0	FALSE	0	0	FALSE	0	FALSE
ENSG00000307609.1	ENSG00000307609	lncRNA	0.011	0	FALSE	0.007	0	FALSE	0.028	0	FALSE	0.006	0	FALSE	0.012	0	FALSE	0.001	0	FALSE	0	FALSE
ENSG00000307610.1	ENSG00000307610	lncRNA	0	0	FALSE	0	0	FALSE	0	0	FALSE	0	0	FALSE	0	0	FALSE	0	0	FALSE	0	FALSE
ENSG00000307611.1	ENSG00000307611	lncRNA	0	0	FALSE	0.002	0	FALSE	0.001	0	FALSE	0	0	FALSE	0	0	FALSE	0	0	FALSE	0	FALSE
ENSG00000307612.1	ENSG00000307612	lncRNA	0.003	0	FALSE	0	0	FALSE	0	0	FALSE	0	0	FALSE	0	0	FALSE	0	0	FALSE	0	FALSE
ENSG00000307613.1	ENSG00000307613	lncRNA	0	0	FALSE	0	0	FALSE	0.002	0	FALSE	0	0	FALSE	0.002	0	FALSE	0	0	FALSE	0	FALSE
ENSG00000307614.1	ENSG00000307614	lncRNA	0.002	0	FALSE	0.002	0	FALSE	0.003	0	FALSE	0	0	FALSE	0.002	0	FALSE	0.011	0	FALSE	0	FALSE
ENSG00000307615.1	ENSG00000307615	lncRNA	0.045	0	FALSE	0.067	0	FALSE	0.011	0	FALSE	0.023	0	FALSE	0.002	0	FALSE	0.003	0	FALSE	0	FALSE
ENSG00000307616.1	ENSG00000307616	lncRNA	0.001	0	FALSE	0	0	FALSE	0	0	FALSE	0	0	FALSE	0.004	0	FALSE	0	0	FALSE	0	FALSE
ENSG00000307617.1	ENSG00000307617	lncRNA	0	0	FALSE	0	0	FALSE	0	0	FALSE	0	0	FALSE	0	0	FALSE	0	0	FALSE	0	FALSE
ENSG00000307618.1	ENSG00000307618	lncRNA	0	0	FALSE	0	0	FALSE	0	0	FALSE	0	0	FALSE	0	0	FALSE	0	0	FALSE	0	FALSE
ENSG00000307620.1	ENSG00000307620	lncRNA	0	0	FALSE	0	0	FALSE	0	0	FALSE	0	0	FALSE	0	0	FALSE	0	0	FALSE	0	FALSE
ENSG00000307621.1	ENSG00000307621	lncRNA	0.011	0	FALSE	0.014	0	FALSE	0.012	0	FALSE	0.003	0	FALSE	0.006	0	FALSE	0.001	0	FALSE	0	FALSE
ENSG00000307622.1	ENSG00000307622	lncRNA	0.001	0	FALSE	0	0	FALSE	0.004	0	FALSE	0	0	FALSE	0.01	0	FALSE	0.012	0	FALSE	0	FALSE
ENSG00000307623.1	ENSG00000307623	lncRNA	0	0	FALSE	0	0	FALSE	0	0	FALSE	0	0	FALSE	0	0	FALSE	0.002	0	FALSE	0	FALSE
ENSG00000307624.1	ENSG00000307624	lncRNA	0	0	FALSE	0	0	FALSE	0	0	FALSE	0	0	FALSE	0	0	FALSE	0	0	FALSE	0	FALSE
ENSG00000307625.1	ENSG00000307625	lncRNA	0.01	0	FALSE	0.002	0	FALSE	0.011	0	FALSE	0.004	0	FALSE	0	0	FALSE	0	0	FALSE	0	FALSE
ENSG00000307626.1	ENSG00000307626	lncRNA	0.002	0	FALSE	0	0	FALSE	0	0	FALSE	0	0	FALSE	0	0	FALSE	0.013	0	FALSE	0	FALSE
ENSG00000307627.1	ENSG00000307627	lncRNA	0	0	FALSE	0	0	FALSE	0	0	FALSE	0	0	FALSE	0	0	FALSE	0	0	FALSE	0	FALSE
ENSG00000307628.1	ENSG00000307628	lncRNA	0.005	0	FALSE	0.004	0	FALSE	0.003	0	FALSE	0.003	0	FALSE	0.004	0	FALSE	0.005	0	FALSE	0	FALSE
ENSG00000307629.1	ENSG00000307629	lncRNA	0	0	FALSE	0	0	FALSE	0	0	FALSE	0	0	FALSE	0	0	FALSE	0	0	FALSE	0	FALSE
ENSG00000307630.1	ENSG00000307630	lncRNA	0.011	0	FALSE	0.009	0	FALSE	0.006	0	FALSE	0.007	0	FALSE	0.002	0	FALSE	0.005	0	FALSE	0	FALSE
ENSG00000307631.1	ENSG00000307631	lncRNA	0	0	FALSE	0	0	FALSE	0.014	0	FALSE	0	0	FALSE	0	0	FALSE	0	0	FALSE	0	FALSE
ENSG00000307632.1	ENSG00000307632	lncRNA	0.016	0	FALSE	0.026	0	FALSE	0.018	0	FALSE	0.033	0	FALSE	0.025	0	FALSE	0.042	0	FALSE	0	FALSE
ENSG00000307634.1	ENSG00000307634	lncRNA	0.005	0	FALSE	0.001	0	FALSE	0	0	FALSE	0.008	0	FALSE	0	0	FALSE	0.014	0	FALSE	0	FALSE
ENSG00000307635.1	ENSG00000307635	lncRNA	0.095	0	FALSE	0.056	0	FALSE	0.279	0	FALSE	0.079	0	FALSE	0.106	0	FALSE	0.126	0	FALSE	0	FALSE
ENSG00000307636.1	ENSG00000307636	lncRNA	0.003	0	FALSE	0.001	0	FALSE	0	0	FALSE	0	0	FALSE	0	0	FALSE	0.002	0	FALSE	0	FALSE
ENSG00000307637.1	ENSG00000307637	lncRNA	0	0	FALSE	0	0	FALSE	0.003	0	FALSE	0.003	0	FALSE	0.002	0	FALSE	0	0	FALSE	0	FALSE
ENSG00000307638.1	ENSG00000307638	lncRNA	0	0	FALSE	0	0	FALSE	0	0	FALSE	0.001	0	FALSE	0.015	0	FALSE	0.005	0	FALSE	0	FALSE
ENSG00000307639.1	ENSG00000307639	lncRNA	0.002	0	FALSE	0	0	FALSE	0.001	0	FALSE	0.024	0	FALSE	0.006	0	FALSE	0.005	0	FALSE	0	FALSE
ENSG00000307640.1	ENSG00000307640	lncRNA	0.001	0	FALSE	0.006	0	FALSE	0.013	0	FALSE	0.002	0	FALSE	0.004	0	FALSE	0.001	0	FALSE	0	FALSE
ENSG00000307641.1	ENSG00000307641	lncRNA	0	0	FALSE	0	0	FALSE	0	0	FALSE	0	0	FALSE	0	0	FALSE	0	0	FALSE	0	FALSE
ENSG00000307642.1	ENSG00000307642	lncRNA	0	0	FALSE	0	0	FALSE	0	0	FALSE	0.001	0	FALSE	0.012	0	FALSE	0.026	0	FALSE	0	FALSE
ENSG00000307643.1	ENSG00000307643	lncRNA	0.005	0	FALSE	0.001	0	FALSE	0.012	0	FALSE	0	0	FALSE	0.002	0	FALSE	0.045	0	FALSE	0	FALSE
ENSG00000307644.1	ENSG00000307644	lncRNA	0.067	0	FALSE	0.059	0	FALSE	0.042	0	FALSE	0.05	0	FALSE	0.027	0	FALSE	0.026	0	FALSE	0	FALSE
ENSG00000307646.1	ENSG00000307646	lncRNA	0	0	FALSE	0	0	FALSE	0	0	FALSE	0	0	FALSE	0	0	FALSE	0	0	FALSE	0	FALSE
ENSG00000307647.1	ENSG00000307647	lncRNA	0	0	FALSE	0	0	FALSE	0	0	FALSE	0	0	FALSE	0	0	FALSE	0	0	FALSE	0	FALSE
ENSG00000307648.1	ENSG00000307648	lncRNA	0	0	FALSE	0	0	FALSE	0	0	FALSE	0	0	FALSE	0	0	FALSE	0	0	FALSE	0	FALSE
ENSG00000307649.1	ENSG00000307649	lncRNA	0	0	FALSE	0.001	0	FALSE	0	0	FALSE	0	0	FALSE	0	0	FALSE	0	0	FALSE	0	FALSE
ENSG00000307650.1	ENSG00000307650	lncRNA	0	0	FALSE	0	0	FALSE	0	0	FALSE	0	0	FALSE	0	0	FALSE	0	0	FALSE	0	FALSE
ENSG00000307651.1	ENSG00000307651	lncRNA	0.1	0	FALSE	0.042	0	FALSE	0.219	0	FALSE	0.098	0	FALSE	0.019	0	FALSE	0.112	0	FALSE	0	FALSE
ENSG00000307652.1	ENSG00000307652	lncRNA	0.002	0	FALSE	0.001	0	FALSE	0	0	FALSE	0	0	FALSE	0	0	FALSE	0.03	0	FALSE	0	FALSE
ENSG00000307653.1	ENSG00000307653	lncRNA	0.02	0	FALSE	0.021	0	FALSE	0.037	0	FALSE	0.008	0	FALSE	0.002	0	FALSE	0.011	0	FALSE	0	FALSE
ENSG00000307654.1	ENSG00000307654	lncRNA	0.008	0	FALSE	0.006	0	FALSE	0.034	0	FALSE	0.064	0	FALSE	0.018	0	FALSE	0.014	0	FALSE	0	FALSE
ENSG00000307655.1	ENSG00000307655	lncRNA	0.001	0	FALSE	0.003	0	FALSE	0	0	FALSE	0	0	FALSE	0	0	FALSE	0	0	FALSE	0	FALSE
ENSG00000307656.1	ENSG00000307656	lncRNA	0.011	0	FALSE	0.009	0	FALSE	0.012	0	FALSE	0	0	FALSE	0	0	FALSE	0.009	0	FALSE	0	FALSE
ENSG00000307657.1	ENSG00000307657	lncRNA	0	0	FALSE	0	0	FALSE	0.107	0	FALSE	0.001	0	FALSE	0	0	FALSE	0	0	FALSE	0	FALSE
ENSG00000307658.1	ENSG00000307658	lncRNA	0	0	FALSE	0	0	FALSE	0	0	FALSE	0	0	FALSE	0.002	0	FALSE	0	0	FALSE	0	FALSE
ENSG00000307660.1	ENSG00000307660	lncRNA	0	0	FALSE	0	0	FALSE	0.001	0	FALSE	0	0	FALSE	0	0	FALSE	0	0	FALSE	0	FALSE
ENSG00000307661.1	ENSG00000307661	lncRNA	0.082	0	FALSE	0.065	0	FALSE	0.065	0	FALSE	0.03	0	FALSE	0.025	0	FALSE	0.003	0	FALSE	0	FALSE
ENSG00000307662.1	ENSG00000307662	lncRNA	0	0	FALSE	0.007	0	FALSE	0	0	FALSE	0.002	0	FALSE	0	0	FALSE	0.002	0	FALSE	0	FALSE
ENSG00000307663.1	ENSG00000307663	lncRNA	0	0	FALSE	0	0	FALSE	0.001	0	FALSE	0	0	FALSE	0	0	FALSE	0	0	FALSE	0	FALSE
ENSG00000307664.1	ENSG00000307664	lncRNA	0.001	0	FALSE	0.003	0	FALSE	0.001	0	FALSE	0.005	0	FALSE	0.055	0	FALSE	0.06	0	FALSE	0	FALSE
ENSG00000307665.1	ENSG00000307665	lncRNA	0.001	0	FALSE	0	0	FALSE	0	0	FALSE	0.001	0	FALSE	0.002	0	FALSE	0	0	FALSE	0	FALSE
ENSG00000307666.1	ENSG00000307666	lncRNA	0.001	0	FALSE	0	0	FALSE	0	0	FALSE	0.003	0	FALSE	0	0	FALSE	0.002	0	FALSE	0	FALSE
ENSG00000307667.1	ENSG00000307667	lncRNA	0	0	FALSE	0.016	0	FALSE	0	0	FALSE	0	0	FALSE	0	0	FALSE	0	0	FALSE	0	FALSE
ENSG00000307668.1	ENSG00000307668	lncRNA	0	0	FALSE	0	0	FALSE	0	0	FALSE	0.001	0	FALSE	0	0	FALSE	0	0	FALSE	0	FALSE
ENSG00000307670.1	ENSG00000307670	lncRNA	0	0	FALSE	0.003	0	FALSE	0	0	FALSE	0	0	FALSE	0	0	FALSE	0.002	0	FALSE	0	FALSE
ENSG00000307671.1	ENSG00000307671	lncRNA	0	0	FALSE	0	0	FALSE	0	0	FALSE	0	0	FALSE	0	0	FALSE	0	0	FALSE	0	FALSE
ENSG00000307672.1	ENSG00000307672	lncRNA	0	0	FALSE	0	0	FALSE	0	0	FALSE	0	0	FALSE	0	0	FALSE	0	0	FALSE	0	FALSE
ENSG00000307674.1	ENSG00000307674	lncRNA	0.087	0	FALSE	0.065	0	FALSE	0.146	0	FALSE	0.159	0	FALSE	0.019	0	FALSE	0.164	0	FALSE	0	FALSE
ENSG00000307675.1	ENSG00000307675	lncRNA	0	0	FALSE	0	0	FALSE	0	0	FALSE	0	0	FALSE	0	0	FALSE	0	0	FALSE	0	FALSE
ENSG00000307676.1	ENSG00000307676	lncRNA	0	0	FALSE	0.001	0	FALSE	0.004	0	FALSE	0	0	FALSE	0	0	FALSE	0.004	0	FALSE	0	FALSE
ENSG00000307677.1	ENSG00000307677	lncRNA	0.002	0	FALSE	0.006	0	FALSE	0	0	FALSE	0.011	0	FALSE	0.016	0	FALSE	0.011	0	FALSE	0	FALSE
ENSG00000307678.1	ENSG00000307678	lncRNA	0	0	FALSE	0	0	FALSE	0	0	FALSE	0.001	0	FALSE	0	0	FALSE	0	0	FALSE	0	FALSE
ENSG00000307679.1	ENSG00000307679	lncRNA	0	0	FALSE	0	0	FALSE	0	0	FALSE	0	0	FALSE	0	0	FALSE	0	0	FALSE	0	FALSE
ENSG00000307680.1	ENSG00000307680	lncRNA	0.001	0	FALSE	0	0	FALSE	0	0	FALSE	0	0	FALSE	0.002	0	FALSE	0.014	0	FALSE	0	FALSE
ENSG00000307681.1	ENSG00000307681	lncRNA	0	0	FALSE	0	0	FALSE	0.001	0	FALSE	0.001	0	FALSE	0.02	0	FALSE	0.023	0	FALSE	0	FALSE
ENSG00000307682.1	ENSG00000307682	lncRNA	0.002	0	FALSE	0.003	0	FALSE	0	0	FALSE	0.001	0	FALSE	0	0	FALSE	0.007	0	FALSE	0	FALSE
ENSG00000307683.1	ENSG00000307683	lncRNA	0.018	0	FALSE	0.009	0	FALSE	0.006	0	FALSE	0.03	0	FALSE	0.061	0	FALSE	0.103	0	FALSE	0	FALSE
ENSG00000307684.1	ENSG00000307684	lncRNA	0.098	0	FALSE	0.102	0	FALSE	0.309	0	FALSE	0.063	0	FALSE	0.079	0	FALSE	0.195	0	FALSE	0	FALSE
ENSG00000307685.1	ENSG00000307685	lncRNA	0	0	FALSE	0	0	FALSE	0	0	FALSE	0	0	FALSE	0	0	FALSE	0	0	FALSE	0	FALSE
ENSG00000307686.1	ENSG00000307686	lncRNA	0	0	FALSE	0	0	FALSE	0	0	FALSE	0	0	FALSE	0	0	FALSE	0	0	FALSE	0	FALSE
ENSG00000307687.1	ENSG00000307687	lncRNA	0.001	0	FALSE	0	0	FALSE	0	0	FALSE	0	0	FALSE	0	0	FALSE	0	0	FALSE	0	FALSE
ENSG00000307688.1	ENSG00000307688	lncRNA	0	0	FALSE	0	0	FALSE	0.001	0	FALSE	0	0	FALSE	0.007	0	FALSE	0.002	0	FALSE	0	FALSE
ENSG00000307689.1	ENSG00000307689	lncRNA	0	0	FALSE	0	0	FALSE	0	0	FALSE	0.002	0	FALSE	0	0	FALSE	0	0	FALSE	0	FALSE
ENSG00000307690.1	ENSG00000307690	lncRNA	0	0	FALSE	0	0	FALSE	0.001	0	FALSE	0.001	0	FALSE	0.012	0	FALSE	0.009	0	FALSE	0	FALSE
ENSG00000307691.1	ENSG00000307691	lncRNA	0	0	FALSE	0	0	FALSE	0	0	FALSE	0	0	FALSE	0	0	FALSE	0	0	FALSE	0	FALSE
ENSG00000307692.1	ENSG00000307692	lncRNA	0	0	FALSE	0	0	FALSE	0	0	FALSE	0	0	FALSE	0	0	FALSE	0	0	FALSE	0	FALSE
ENSG00000307693.1	ENSG00000307693	lncRNA	0	0	FALSE	0.003	0	FALSE	0.011	0	FALSE	0.003	0	FALSE	0.02	0	FALSE	0.185	0	FALSE	0	FALSE
ENSG00000307695.1	ENSG00000307695	lncRNA	0.197	0	FALSE	0.106	0	FALSE	0.232	0	FALSE	0.131	0	FALSE	0.248	0	FALSE	0.33	0	FALSE	0	FALSE
ENSG00000307696.1	ENSG00000307696	lncRNA	0.162	0	FALSE	0.046	0	FALSE	0.005	0	FALSE	0.041	0	FALSE	0.073	0	FALSE	0.013	0	FALSE	0	FALSE
ENSG00000307697.1	ENSG00000307697	lncRNA	0.003	0	FALSE	0	0	FALSE	0	0	FALSE	0	0	FALSE	0.004	0	FALSE	0.023	0	FALSE	0	FALSE
ENSG00000307698.1	ENSG00000307698	lncRNA	0.003	0	FALSE	0	0	FALSE	0	0	FALSE	0	0	FALSE	0	0	FALSE	0.002	0	FALSE	0	FALSE
ENSG00000307700.1	ENSG00000307700	lncRNA	0.001	0	FALSE	0	0	FALSE	0.026	0	FALSE	0.014	0	FALSE	0	0	FALSE	0.019	0	FALSE	0	FALSE
ENSG00000307701.1	ENSG00000307701	lncRNA	0.004	0	FALSE	0.002	0	FALSE	0.015	0	FALSE	0.005	0	FALSE	0	0	FALSE	0	0	FALSE	0	FALSE
ENSG00000307702.1	ENSG00000307702	lncRNA	0.017	0	FALSE	0.006	0	FALSE	0.029	0	FALSE	0.019	0	FALSE	0.026	0	FALSE	0.025	0	FALSE	0	FALSE
ENSG00000307703.1	ENSG00000307703	lncRNA	0.037	0	FALSE	0.007	0	FALSE	0.003	0	FALSE	0	0	FALSE	0.007	0	FALSE	0.024	0	FALSE	0	FALSE
ENSG00000307704.1	ENSG00000307704	lncRNA	0	0	FALSE	0	0	FALSE	0	0	FALSE	0	0	FALSE	0	0	FALSE	0	0	FALSE	0	FALSE
ENSG00000307705.1	ENSG00000307705	lncRNA	0.006	0	FALSE	0.001	0	FALSE	0	0	FALSE	0	0	FALSE	0.02	0	FALSE	0.002	0	FALSE	0	FALSE
ENSG00000307706.1	ENSG00000307706	lncRNA	0.005	0	FALSE	0.004	0	FALSE	0	0	FALSE	0.001	0	FALSE	0.009	0	FALSE	0.003	0	FALSE	0	FALSE
ENSG00000307707.1	ENSG00000307707	lncRNA	0	0	FALSE	0	0	FALSE	0	0	FALSE	0	0	FALSE	0	0	FALSE	0	0	FALSE	0	FALSE
ENSG00000307708.1	ENSG00000307708	lncRNA	0.001	0	FALSE	0	0	FALSE	0	0	FALSE	0.006	0	FALSE	0	0	FALSE	0	0	FALSE	0	FALSE
ENSG00000307709.1	ENSG00000307709	lncRNA	0.038	0	FALSE	0	0	FALSE	0.039	0	FALSE	0.074	0	FALSE	0.027	0	FALSE	0	0	FALSE	0	FALSE
ENSG00000307710.1	ENSG00000307710	lncRNA	0.017	0	FALSE	0.014	0	FALSE	0.026	0	FALSE	0.007	0	FALSE	0.002	0	FALSE	0.002	0	FALSE	0	FALSE
ENSG00000307711.1	ENSG00000307711	lncRNA	0	0	FALSE	0.001	0	FALSE	0	0	FALSE	0	0	FALSE	0	0	FALSE	0	0	FALSE	0	FALSE
ENSG00000307712.1	ENSG00000307712	lncRNA	0.013	0	FALSE	0.026	0	FALSE	0.051	0	FALSE	0.062	0	FALSE	0.011	0	FALSE	0.039	0	FALSE	0	FALSE
ENSG00000307714.1	ENSG00000307714	lncRNA	0.039	0	FALSE	0.009	0	FALSE	0.022	0	FALSE	0.072	0	FALSE	0.006	0	FALSE	0.012	0	FALSE	0	FALSE
ENSG00000307715.1	ENSG00000307715	lncRNA	0.002	0	FALSE	0	0	FALSE	0	0	FALSE	0	0	FALSE	0.002	0	FALSE	0.002	0	FALSE	0	FALSE
ENSG00000307716.1	ENSG00000307716	lncRNA	0	0	FALSE	0.004	0	FALSE	0	0	FALSE	0	0	FALSE	0	0	FALSE	0	0	FALSE	0	FALSE
ENSG00000307718.1	ENSG00000307718	lncRNA	0.003	0	FALSE	0	0	FALSE	0.004	0	FALSE	0.004	0	FALSE	0	0	FALSE	0	0	FALSE	0	FALSE
ENSG00000307719.1	ENSG00000307719	lncRNA	0	0	FALSE	0	0	FALSE	0	0	FALSE	0	0	FALSE	0	0	FALSE	0	0	FALSE	0	FALSE
ENSG00000307720.1	ENSG00000307720	lncRNA	0	0	FALSE	0	0	FALSE	0	0	FALSE	0	0	FALSE	0	0	FALSE	0	0	FALSE	0	FALSE
ENSG00000307721.1	ENSG00000307721	lncRNA	0	0	FALSE	0	0	FALSE	0	0	FALSE	0	0	FALSE	0.002	0	FALSE	0.002	0	FALSE	0	FALSE
ENSG00000307722.1	ENSG00000307722	lncRNA	0	0	FALSE	0	0	FALSE	0	0	FALSE	0.006	0	FALSE	0.002	0	FALSE	0	0	FALSE	0	FALSE
ENSG00000307723.1	ENSG00000307723	lncRNA	0	0	FALSE	0	0	FALSE	0	0	FALSE	0	0	FALSE	0.002	0	FALSE	0	0	FALSE	0	FALSE
ENSG00000307724.1	ENSG00000307724	lncRNA	0	0	FALSE	0	0	FALSE	0	0	FALSE	0	0	FALSE	0.002	0	FALSE	0	0	FALSE	0	FALSE
ENSG00000307725.1	ENSG00000307725	lncRNA	0.007	0	FALSE	0	0	FALSE	0	0	FALSE	0	0	FALSE	0	0	FALSE	0	0	FALSE	0	FALSE
ENSG00000307726.1	ENSG00000307726	lncRNA	0.001	0	FALSE	0.006	0	FALSE	0.009	0	FALSE	0.002	0	FALSE	0.004	0	FALSE	0.061	0	FALSE	0	FALSE
ENSG00000307727.1	ENSG00000307727	lncRNA	0	0	FALSE	0	0	FALSE	0	0	FALSE	0	0	FALSE	0	0	FALSE	0	0	FALSE	0	FALSE
ENSG00000307729.1	ENSG00000307729	lncRNA	0.013	0	FALSE	0.013	0	FALSE	0.018	0	FALSE	0.054	0	FALSE	0.07	0	FALSE	0.043	0	FALSE	0	FALSE
ENSG00000307730.1	ENSG00000307730	lncRNA	0	0	FALSE	0.001	0	FALSE	0.002	0	FALSE	0.001	0	FALSE	0	0	FALSE	0.008	0	FALSE	0	FALSE
ENSG00000307731.1	ENSG00000307731	lncRNA	0	0	FALSE	0	0	FALSE	0	0	FALSE	0	0	FALSE	0	0	FALSE	0	0	FALSE	0	FALSE
ENSG00000307732.1	ENSG00000307732	lncRNA	0.015	0	FALSE	0.132	0	FALSE	0	0	FALSE	0	0	FALSE	0	0	FALSE	0	0	FALSE	0	FALSE
ENSG00000307733.1	ENSG00000307733	lncRNA	0.001	0	FALSE	0	0	FALSE	0.001	0	FALSE	0.001	0	FALSE	0.002	0	FALSE	0.001	0	FALSE	0	FALSE
ENSG00000307735.1	ENSG00000307735	lncRNA	0	0	FALSE	0	0	FALSE	0	0	FALSE	0	0	FALSE	0	0	FALSE	0	0	FALSE	0	FALSE
ENSG00000307736.1	ENSG00000307736	lncRNA	0	0	FALSE	0.028	0	FALSE	0.011	0	FALSE	0.009	0	FALSE	0.002	0	FALSE	0	0	FALSE	0	FALSE
ENSG00000307737.1	ENSG00000307737	lncRNA	0	0	FALSE	0	0	FALSE	0	0	FALSE	0.007	0	FALSE	0	0	FALSE	0	0	FALSE	0	FALSE
ENSG00000307738.1	ENSG00000307738	lncRNA	0	0	FALSE	0	0	FALSE	0.004	0	FALSE	0	0	FALSE	0	0	FALSE	0	0	FALSE	0	FALSE
ENSG00000307739.1	ENSG00000307739	lncRNA	0	0	FALSE	0	0	FALSE	0	0	FALSE	0	0	FALSE	0	0	FALSE	0	0	FALSE	0	FALSE
ENSG00000307740.1	ENSG00000307740	lncRNA	0	0	FALSE	0	0	FALSE	0	0	FALSE	0	0	FALSE	0	0	FALSE	0	0	FALSE	0	FALSE
ENSG00000307741.1	ENSG00000307741	lncRNA	0	0	FALSE	0	0	FALSE	0	0	FALSE	0	0	FALSE	0.022	0	FALSE	0.01	0	FALSE	0	FALSE
ENSG00000307742.1	ENSG00000307742	lncRNA	0.003	0	FALSE	0	0	FALSE	0	0	FALSE	0	0	FALSE	0	0	FALSE	0	0	FALSE	0	FALSE
ENSG00000307743.1	ENSG00000307743	lncRNA	0	0	FALSE	0	0	FALSE	0.004	0	FALSE	0.005	0	FALSE	0	0	FALSE	0	0	FALSE	0	FALSE
ENSG00000307744.1	ENSG00000307744	lncRNA	0.039	0	FALSE	0.019	0	FALSE	0.068	0	FALSE	0.015	0	FALSE	0.01	0	FALSE	0.015	0	FALSE	0	FALSE
ENSG00000307745.1	ENSG00000307745	lncRNA	0.009	0	FALSE	0.022	0	FALSE	0.01	0	FALSE	0.003	0	FALSE	0	0	FALSE	0.001	0	FALSE	0	FALSE
ENSG00000307746.1	ENSG00000307746	lncRNA	0	0	FALSE	0	0	FALSE	0	0	FALSE	0.002	0	FALSE	0	0	FALSE	0.004	0	FALSE	0	FALSE
ENSG00000307749.1	ENSG00000307749	lncRNA	0.007	0	FALSE	0.005	0	FALSE	0.001	0	FALSE	0.002	0	FALSE	0	0	FALSE	0.002	0	FALSE	0	FALSE
ENSG00000307750.1	ENSG00000307750	lncRNA	0.175	0	FALSE	0.18	0	FALSE	0.111	0	FALSE	0.396	1	FALSE	0.322	1	FALSE	0.386	1	FALSE	0	FALSE
ENSG00000307751.1	ENSG00000307751	lncRNA	0	0	FALSE	0	0	FALSE	0	0	FALSE	0	0	FALSE	0	0	FALSE	0	0	FALSE	0	FALSE
ENSG00000307752.1	ENSG00000307752	lncRNA	0.137	0	FALSE	0.136	0	FALSE	0.202	0	FALSE	0.058	0	FALSE	0.026	0	FALSE	0.031	0	FALSE	0	FALSE
ENSG00000307753.1	ENSG00000307753	lncRNA	0.002	0	FALSE	0.004	0	FALSE	0.005	0	FALSE	0.009	0	FALSE	0.004	0	FALSE	0.002	0	FALSE	0	FALSE
ENSG00000307754.1	ENSG00000307754	lncRNA	0	0	FALSE	0	0	FALSE	0	0	FALSE	0	0	FALSE	0.002	0	FALSE	0.005	0	FALSE	0	FALSE
ENSG00000307756.1	ENSG00000307756	lncRNA	0.021	0	FALSE	0	0	FALSE	0.004	0	FALSE	0.007	0	FALSE	0	0	FALSE	0	0	FALSE	0	FALSE
ENSG00000307757.1	ENSG00000307757	lncRNA	0	0	FALSE	0.003	0	FALSE	0	0	FALSE	0	0	FALSE	0	0	FALSE	0	0	FALSE	0	FALSE
ENSG00000307758.1	ENSG00000307758	lncRNA	0	0	FALSE	0	0	FALSE	0.008	0	FALSE	0.005	0	FALSE	0	0	FALSE	0	0	FALSE	0	FALSE
ENSG00000307759.1	ENSG00000307759	lncRNA	0	0	FALSE	0	0	FALSE	0	0	FALSE	0	0	FALSE	0.005	0	FALSE	0	0	FALSE	0	FALSE
ENSG00000307760.1	ENSG00000307760	lncRNA	0	0	FALSE	0	0	FALSE	0	0	FALSE	0	0	FALSE	0	0	FALSE	0	0	FALSE	0	FALSE
ENSG00000307761.1	ENSG00000307761	lncRNA	0.001	0	FALSE	0.001	0	FALSE	0	0	FALSE	0.007	0	FALSE	0	0	FALSE	0.001	0	FALSE	0	FALSE
ENSG00000307762.1	ENSG00000307762	lncRNA	0	0	FALSE	0	0	FALSE	0	0	FALSE	0	0	FALSE	0	0	FALSE	0	0	FALSE	0	FALSE
ENSG00000307763.1	ENSG00000307763	lncRNA	0	0	FALSE	0	0	FALSE	0	0	FALSE	0	0	FALSE	0	0	FALSE	0	0	FALSE	0	FALSE
ENSG00000307764.1	ENSG00000307764	lncRNA	0	0	FALSE	0	0	FALSE	0	0	FALSE	0	0	FALSE	0	0	FALSE	0	0	FALSE	0	FALSE
ENSG00000307765.1	ENSG00000307765	lncRNA	0.008	0	FALSE	0.001	0	FALSE	0.005	0	FALSE	0.015	0	FALSE	0.015	0	FALSE	0.062	0	FALSE	0	FALSE
ENSG00000307766.1	ENSG00000307766	lncRNA	0.001	0	FALSE	0	0	FALSE	0	0	FALSE	0.001	0	FALSE	0.017	0	FALSE	0.016	0	FALSE	0	FALSE
ENSG00000307767.1	ENSG00000307767	lncRNA	0.002	0	FALSE	0	0	FALSE	0.153	0	FALSE	0	0	FALSE	0	0	FALSE	0.005	0	FALSE	0	FALSE
ENSG00000307768.1	ENSG00000307768	lncRNA	0.001	0	FALSE	0	0	FALSE	0	0	FALSE	0.001	0	FALSE	0	0	FALSE	0.006	0	FALSE	0	FALSE
ENSG00000307769.1	ENSG00000307769	lncRNA	0.073	0	FALSE	0.048	0	FALSE	0.025	0	FALSE	0.046	0	FALSE	0.269	0	FALSE	0.107	0	FALSE	0	FALSE
ENSG00000307770.1	ENSG00000307770	lncRNA	0	0	FALSE	0.001	0	FALSE	0.001	0	FALSE	0	0	FALSE	0.004	0	FALSE	0.003	0	FALSE	0	FALSE
ENSG00000307771.1	ENSG00000307771	lncRNA	0.011	0	FALSE	0.01	0	FALSE	0.015	0	FALSE	0.02	0	FALSE	0.024	0	FALSE	0.048	0	FALSE	0	FALSE
ENSG00000307773.1	ENSG00000307773	lncRNA	0.018	0	FALSE	0.024	0	FALSE	0.013	0	FALSE	0.011	0	FALSE	0.015	0	FALSE	0.015	0	FALSE	0	FALSE
ENSG00000307774.1	ENSG00000307774	lncRNA	0	0	FALSE	0	0	FALSE	0	0	FALSE	0	0	FALSE	0.002	0	FALSE	0	0	FALSE	0	FALSE
ENSG00000307775.1	ENSG00000307775	lncRNA	0	0	FALSE	0	0	FALSE	0	0	FALSE	0	0	FALSE	0	0	FALSE	0	0	FALSE	0	FALSE
ENSG00000307776.1	ENSG00000307776	lncRNA	0	0	FALSE	0	0	FALSE	0	0	FALSE	0.001	0	FALSE	0	0	FALSE	0	0	FALSE	0	FALSE
ENSG00000307777.1	ENSG00000307777	lncRNA	0	0	FALSE	0.002	0	FALSE	0.003	0	FALSE	0	0	FALSE	0	0	FALSE	0.011	0	FALSE	0	FALSE
ENSG00000307778.1	ENSG00000307778	lncRNA	0.001	0	FALSE	0.004	0	FALSE	0	0	FALSE	0	0	FALSE	0	0	FALSE	0	0	FALSE	0	FALSE
ENSG00000307779.1	ENSG00000307779	lncRNA	0.005	0	FALSE	0.006	0	FALSE	0.001	0	FALSE	0.005	0	FALSE	0.007	0	FALSE	0	0	FALSE	0	FALSE
ENSG00000307780.1	ENSG00000307780	lncRNA	0	0	FALSE	0	0	FALSE	0.001	0	FALSE	0	0	FALSE	0	0	FALSE	0	0	FALSE	0	FALSE
ENSG00000307781.1	ENSG00000307781	lncRNA	0.006	0	FALSE	0	0	FALSE	0	0	FALSE	0.005	0	FALSE	0.011	0	FALSE	0.008	0	FALSE	0	FALSE
ENSG00000307782.1	ENSG00000307782	lncRNA	0.004	0	FALSE	0.013	0	FALSE	0.001	0	FALSE	0.003	0	FALSE	0.008	0	FALSE	0.003	0	FALSE	0	FALSE
ENSG00000307783.1	ENSG00000307783	lncRNA	0	0	FALSE	0	0	FALSE	0	0	FALSE	0	0	FALSE	0	0	FALSE	0	0	FALSE	0	FALSE
ENSG00000307784.1	ENSG00000307784	lncRNA	0.179	0	FALSE	0.087	0	FALSE	0.352	0	FALSE	0.192	0	FALSE	0.049	0	FALSE	0.057	0	FALSE	0	FALSE
ENSG00000307785.1	ENSG00000307785	lncRNA	0	0	FALSE	0.006	0	FALSE	0	0	FALSE	0.002	0	FALSE	0	0	FALSE	0	0	FALSE	0	FALSE
ENSG00000307786.1	ENSG00000307786	lncRNA	0	0	FALSE	0	0	FALSE	0	0	FALSE	0	0	FALSE	0	0	FALSE	0	0	FALSE	0	FALSE
ENSG00000307787.1	ENSG00000307787	lncRNA	0	0	FALSE	0.003	0	FALSE	0.001	0	FALSE	0.001	0	FALSE	0.004	0	FALSE	0.02	0	FALSE	0	FALSE
ENSG00000307788.1	ENSG00000307788	lncRNA	0.143	0	FALSE	0.001	0	FALSE	0	0	FALSE	0.008	0	FALSE	0.004	0	FALSE	0.003	0	FALSE	0	FALSE
ENSG00000307789.1	ENSG00000307789	lncRNA	0.006	0	FALSE	0.206	0	FALSE	0	0	FALSE	0.004	0	FALSE	0	0	FALSE	0	0	FALSE	0	FALSE
ENSG00000307790.1	ENSG00000307790	lncRNA	0.001	0	FALSE	0	0	FALSE	0	0	FALSE	0	0	FALSE	0	0	FALSE	0	0	FALSE	0	FALSE
ENSG00000307791.1	ENSG00000307791	lncRNA	0.023	0	FALSE	0.041	0	FALSE	0.079	0	FALSE	0.023	0	FALSE	0.072	0	FALSE	0.055	0	FALSE	0	FALSE
ENSG00000307792.1	ENSG00000307792	lncRNA	0	0	FALSE	0	0	FALSE	0	0	FALSE	0	0	FALSE	0	0	FALSE	0	0	FALSE	0	FALSE
ENSG00000307793.1	ENSG00000307793	lncRNA	0.001	0	FALSE	0.014	0	FALSE	0.002	0	FALSE	0.001	0	FALSE	0	0	FALSE	0.004	0	FALSE	0	FALSE
ENSG00000307794.1	ENSG00000307794	lncRNA	0.006	0	FALSE	0.006	0	FALSE	0.002	0	FALSE	0	0	FALSE	0.024	0	FALSE	0	0	FALSE	0	FALSE
ENSG00000307795.1	ENSG00000307795	lncRNA	0	0	FALSE	0	0	FALSE	0	0	FALSE	0.002	0	FALSE	0	0	FALSE	0	0	FALSE	0	FALSE
ENSG00000307796.1	ENSG00000307796	lncRNA	0.001	0	FALSE	0	0	FALSE	0	0	FALSE	0	0	FALSE	0	0	FALSE	0.001	0	FALSE	0	FALSE
ENSG00000307797.1	ENSG00000307797	lncRNA	0	0	FALSE	0	0	FALSE	0	0	FALSE	0	0	FALSE	0	0	FALSE	0	0	FALSE	0	FALSE
ENSG00000307798.1	ENSG00000307798	lncRNA	0.078	0	FALSE	0.112	0	FALSE	0.094	0	FALSE	0.056	0	FALSE	0.178	0	FALSE	0.209	0	FALSE	0	FALSE
ENSG00000307799.1	ENSG00000307799	lncRNA	0	0	FALSE	0	0	FALSE	0	0	FALSE	0	0	FALSE	0	0	FALSE	0	0	FALSE	0	FALSE
ENSG00000307800.1	ENSG00000307800	lncRNA	0	0	FALSE	0	0	FALSE	0	0	FALSE	0	0	FALSE	0	0	FALSE	0	0	FALSE	0	FALSE
ENSG00000307801.1	ENSG00000307801	lncRNA	0	0	FALSE	0.002	0	FALSE	0.003	0	FALSE	0.001	0	FALSE	0	0	FALSE	0	0	FALSE	0	FALSE
ENSG00000307803.1	ENSG00000307803	lncRNA	0.003	0	FALSE	0.002	0	FALSE	0	0	FALSE	0	0	FALSE	0	0	FALSE	0	0	FALSE	0	FALSE
ENSG00000307804.1	ENSG00000307804	lncRNA	0.001	0	FALSE	0	0	FALSE	0.001	0	FALSE	0.004	0	FALSE	0	0	FALSE	0	0	FALSE	0	FALSE
ENSG00000307805.1	ENSG00000307805	lncRNA	0.133	0	FALSE	0.004	0	FALSE	0	0	FALSE	0.003	0	FALSE	0.002	0	FALSE	0.006	0	FALSE	0	FALSE
ENSG00000307806.1	ENSG00000307806	lncRNA	0.001	0	FALSE	0	0	FALSE	0	0	FALSE	0	0	FALSE	0	0	FALSE	0	0	FALSE	0	FALSE
ENSG00000307807.1	ENSG00000307807	lncRNA	0.001	0	FALSE	0	0	FALSE	0	0	FALSE	0.012	0	FALSE	0.004	0	FALSE	0.005	0	FALSE	0	FALSE
ENSG00000307808.1	ENSG00000307808	lncRNA	0	0	FALSE	0.006	0	FALSE	0.004	0	FALSE	0.002	0	FALSE	0.005	0	FALSE	0	0	FALSE	0	FALSE
ENSG00000307809.1	ENSG00000307809	lncRNA	0.011	0	FALSE	0.03	0	FALSE	0.002	0	FALSE	0.009	0	FALSE	0.08	0	FALSE	0.012	0	FALSE	0	FALSE
ENSG00000307810.1	ENSG00000307810	lncRNA	0.008	0	FALSE	0.021	0	FALSE	0.065	0	FALSE	0.053	0	FALSE	0.088	0	FALSE	0.093	0	FALSE	0	FALSE
ENSG00000307811.1	ENSG00000307811	lncRNA	0	0	FALSE	0	0	FALSE	0	0	FALSE	0	0	FALSE	0	0	FALSE	0	0	FALSE	0	FALSE
ENSG00000307812.1	ENSG00000307812	lncRNA	0.082	0	FALSE	0.075	0	FALSE	0.072	0	FALSE	0.145	0	FALSE	0.093	0	FALSE	0.168	0	FALSE	0	FALSE
ENSG00000307813.1	ENSG00000307813	lncRNA	0.001	0	FALSE	0	0	FALSE	0	0	FALSE	0.004	0	FALSE	0	0	FALSE	0.004	0	FALSE	0	FALSE
ENSG00000307814.1	ENSG00000307814	lncRNA	0.001	0	FALSE	0	0	FALSE	0.001	0	FALSE	0.003	0	FALSE	0.002	0	FALSE	0.006	0	FALSE	0	FALSE
ENSG00000307816.1	ENSG00000307816	lncRNA	0.006	0	FALSE	0.007	0	FALSE	0.002	0	FALSE	0.017	0	FALSE	0	0	FALSE	0	0	FALSE	0	FALSE
ENSG00000307818.1	ENSG00000307818	lncRNA	0.119	0	FALSE	0.124	0	FALSE	0.261	0	FALSE	0.316	0	FALSE	0.041	0	FALSE	0.028	0	FALSE	0	FALSE
ENSG00000307819.1	ENSG00000307819	lncRNA	0	0	FALSE	0	0	FALSE	0	0	FALSE	0	0	FALSE	0.002	0	FALSE	0	0	FALSE	0	FALSE
ENSG00000307820.1	ENSG00000307820	lncRNA	0	0	FALSE	0	0	FALSE	0	0	FALSE	0	0	FALSE	0	0	FALSE	0	0	FALSE	0	FALSE
ENSG00000307821.1	ENSG00000307821	lncRNA	0.009	0	FALSE	0.025	0	FALSE	0.013	0	FALSE	0.054	0	FALSE	0.035	0	FALSE	0.161	0	FALSE	0	FALSE
ENSG00000307824.1	ENSG00000307824	lncRNA	0	0	FALSE	0	0	FALSE	0	0	FALSE	0	0	FALSE	0	0	FALSE	0	0	FALSE	0	FALSE
ENSG00000307825.1	ENSG00000307825	lncRNA	0.165	0	FALSE	0.16	0	FALSE	0.134	0	FALSE	0.107	0	FALSE	0.335	0	FALSE	0.327	0	FALSE	0	FALSE
ENSG00000307826.1	ENSG00000307826	lncRNA	0.001	0	FALSE	0	0	FALSE	0	0	FALSE	0	0	FALSE	0.004	0	FALSE	0	0	FALSE	0	FALSE
ENSG00000307827.1	ENSG00000307827	lncRNA	0	0	FALSE	0	0	FALSE	0	0	FALSE	0.002	0	FALSE	0	0	FALSE	0	0	FALSE	0	FALSE
ENSG00000307828.1	ENSG00000307828	lncRNA	0	0	FALSE	0	0	FALSE	0	0	FALSE	0	0	FALSE	0	0	FALSE	0	0	FALSE	0	FALSE
ENSG00000307829.1	ENSG00000307829	lncRNA	0.001	0	FALSE	0.004	0	FALSE	0.003	0	FALSE	0.003	0	FALSE	0.006	0	FALSE	0.019	0	FALSE	0	FALSE
ENSG00000307830.1	ENSG00000307830	lncRNA	0.007	0	FALSE	0.019	0	FALSE	0.004	0	FALSE	0.011	0	FALSE	0.043	0	FALSE	0.01	0	FALSE	0	FALSE
ENSG00000307831.1	ENSG00000307831	lncRNA	0.04	0	FALSE	0.062	0	FALSE	0.044	0	FALSE	0.07	0	FALSE	0.013	0	FALSE	0	0	FALSE	0	FALSE
ENSG00000307832.1	ENSG00000307832	lncRNA	0	0	FALSE	0	0	FALSE	0	0	FALSE	0	0	FALSE	0	0	FALSE	0.002	0	FALSE	0	FALSE
ENSG00000307833.1	ENSG00000307833	lncRNA	0	0	FALSE	0.001	0	FALSE	0	0	FALSE	0	0	FALSE	0	0	FALSE	0	0	FALSE	0	FALSE
ENSG00000307834.1	ENSG00000307834	lncRNA	0.063	0	FALSE	0.024	0	FALSE	0.074	0	FALSE	0.089	0	FALSE	0.004	0	FALSE	0.012	0	FALSE	0	FALSE
ENSG00000307835.1	ENSG00000307835	lncRNA	0	0	FALSE	0.016	0	FALSE	0.001	0	FALSE	0.003	0	FALSE	0	0	FALSE	0.001	0	FALSE	0	FALSE
ENSG00000307836.1	ENSG00000307836	lncRNA	0	0	FALSE	0.002	0	FALSE	0.001	0	FALSE	0	0	FALSE	0	0	FALSE	0	0	FALSE	0	FALSE
ENSG00000307838.1	ENSG00000307838	lncRNA	0	0	FALSE	0.001	0	FALSE	0	0	FALSE	0.004	0	FALSE	0	0	FALSE	0	0	FALSE	0	FALSE
ENSG00000307839.1	ENSG00000307839	lncRNA	0.055	0	FALSE	0.083	0	FALSE	0.06	0	FALSE	0.052	0	FALSE	0.025	0	FALSE	0.058	0	FALSE	0	FALSE
ENSG00000307840.1	ENSG00000307840	lncRNA	0	0	FALSE	0.001	0	FALSE	0	0	FALSE	0.002	0	FALSE	0	0	FALSE	0.005	0	FALSE	0	FALSE
ENSG00000307841.1	ENSG00000307841	lncRNA	0.01	0	FALSE	0.003	0	FALSE	0.006	0	FALSE	0.001	0	FALSE	0	0	FALSE	0.001	0	FALSE	0	FALSE
ENSG00000307843.1	ENSG00000307843	lncRNA	0	0	FALSE	0	0	FALSE	0	0	FALSE	0	0	FALSE	0.002	0	FALSE	0.002	0	FALSE	0	FALSE
ENSG00000307844.1	ENSG00000307844	lncRNA	0.014	0	FALSE	0.013	0	FALSE	0.013	0	FALSE	0.054	0	FALSE	0.02	0	FALSE	0.001	0	FALSE	0	FALSE
ENSG00000307846.1	ENSG00000307846	lncRNA	0.089	0	FALSE	0.342	0	FALSE	0.215	0	FALSE	0.118	0	FALSE	0.15	0	FALSE	0.053	0	FALSE	0	FALSE
ENSG00000307848.1	ENSG00000307848	lncRNA	0.001	0	FALSE	0	0	FALSE	0	0	FALSE	0.003	0	FALSE	0.004	0	FALSE	0.001	0	FALSE	0	FALSE
ENSG00000307849.1	ENSG00000307849	lncRNA	0.038	0	FALSE	0.01	0	FALSE	0.023	0	FALSE	0.004	0	FALSE	0	0	FALSE	0.002	0	FALSE	0	FALSE
ENSG00000307850.1	ENSG00000307850	lncRNA	0	0	FALSE	0	0	FALSE	0	0	FALSE	0	0	FALSE	0	0	FALSE	0	0	FALSE	0	FALSE
ENSG00000307851.1	ENSG00000307851	lncRNA	0	0	FALSE	0.001	0	FALSE	0	0	FALSE	0.002	0	FALSE	0.02	0	FALSE	0.021	0	FALSE	0	FALSE
ENSG00000307852.1	ENSG00000307852	lncRNA	0	0	FALSE	0	0	FALSE	0.009	0	FALSE	0.003	0	FALSE	0	0	FALSE	0	0	FALSE	0	FALSE
ENSG00000307853.1	ENSG00000307853	lncRNA	0	0	FALSE	0	0	FALSE	0	0	FALSE	0	0	FALSE	0	0	FALSE	0	0	FALSE	0	FALSE
ENSG00000307854.1	ENSG00000307854	lncRNA	0.011	0	FALSE	0.025	0	FALSE	0.036	0	FALSE	0.068	0	FALSE	0.024	0	FALSE	0.051	0	FALSE	0	FALSE
ENSG00000307855.1	ENSG00000307855	lncRNA	0.189	0	FALSE	0.275	0	FALSE	0.129	0	FALSE	0.15	0	FALSE	0.024	0	FALSE	0.025	0	FALSE	0	FALSE
ENSG00000307856.1	ENSG00000307856	lncRNA	0.001	0	FALSE	0.017	0	FALSE	0.007	0	FALSE	0	0	FALSE	0.005	0	FALSE	0.001	0	FALSE	0	FALSE
ENSG00000307857.1	ENSG00000307857	lncRNA	0.003	0	FALSE	0.013	0	FALSE	0.004	0	FALSE	0.002	0	FALSE	0.172	0	FALSE	0.323	1	FALSE	0	FALSE
ENSG00000307858.1	ENSG00000307858	lncRNA	0.001	0	FALSE	0	0	FALSE	0	0	FALSE	0	0	FALSE	0	0	FALSE	0	0	FALSE	0	FALSE
ENSG00000307859.1	ENSG00000307859	lncRNA	0.032	0	FALSE	0	0	FALSE	0.002	0	FALSE	0.05	0	FALSE	0.044	0	FALSE	0.102	0	FALSE	0	FALSE
ENSG00000307860.1	ENSG00000307860	lncRNA	0.001	0	FALSE	0.008	0	FALSE	0.002	0	FALSE	0	0	FALSE	0	0	FALSE	0	0	FALSE	0	FALSE
ENSG00000307861.1	ENSG00000307861	lncRNA	0.103	0	FALSE	0.227	0	FALSE	0.303	0	FALSE	0.206	0	FALSE	0.071	0	FALSE	0.006	0	FALSE	0	FALSE
ENSG00000307862.1	ENSG00000307862	lncRNA	0.048	0	FALSE	0.002	0	FALSE	0.009	0	FALSE	0.053	0	FALSE	0.02	0	FALSE	0.224	0	FALSE	0	FALSE
ENSG00000307863.1	ENSG00000307863	lncRNA	0	0	FALSE	0	0	FALSE	0	0	FALSE	0	0	FALSE	0	0	FALSE	0	0	FALSE	0	FALSE
ENSG00000307864.1	ENSG00000307864	lncRNA	0	0	FALSE	0.026	0	FALSE	0.069	0	FALSE	0.006	0	FALSE	0.005	0	FALSE	0	0	FALSE	0	FALSE
ENSG00000307865.1	ENSG00000307865	lncRNA	0.005	0	FALSE	0.002	0	FALSE	0	0	FALSE	0	0	FALSE	0	0	FALSE	0	0	FALSE	0	FALSE
ENSG00000307867.1	ENSG00000307867	lncRNA	0.003	0	FALSE	0.001	0	FALSE	0	0	FALSE	0.003	0	FALSE	0.01	0	FALSE	0	0	FALSE	0	FALSE
ENSG00000307868.1	ENSG00000307868	lncRNA	0.001	0	FALSE	0.001	0	FALSE	0.002	0	FALSE	0.001	0	FALSE	0	0	FALSE	0	0	FALSE	0	FALSE
ENSG00000307870.1	ENSG00000307870	lncRNA	0.003	0	FALSE	0.006	0	FALSE	0	0	FALSE	0	0	FALSE	0	0	FALSE	0.002	0	FALSE	0	FALSE
ENSG00000307871.1	ENSG00000307871	lncRNA	0	0	FALSE	0	0	FALSE	0	0	FALSE	0.043	0	FALSE	0	0	FALSE	0	0	FALSE	0	FALSE
ENSG00000307872.1	ENSG00000307872	lncRNA	0	0	FALSE	0	0	FALSE	0	0	FALSE	0	0	FALSE	0	0	FALSE	0	0	FALSE	0	FALSE
ENSG00000307873.1	ENSG00000307873	lncRNA	0.078	0	FALSE	0.047	0	FALSE	0.209	0	FALSE	0.118	0	FALSE	0.007	0	FALSE	0.029	0	FALSE	0	FALSE
ENSG00000307874.1	ENSG00000307874	lncRNA	0.003	0	FALSE	0	0	FALSE	0	0	FALSE	0	0	FALSE	0	0	FALSE	0	0	FALSE	0	FALSE
ENSG00000307875.1	ENSG00000307875	lncRNA	0	0	FALSE	0	0	FALSE	0	0	FALSE	0.001	0	FALSE	0	0	FALSE	0.003	0	FALSE	0	FALSE
ENSG00000307876.1	ENSG00000307876	lncRNA	0	0	FALSE	0	0	FALSE	0.001	0	FALSE	0	0	FALSE	0.013	0	FALSE	0.001	0	FALSE	0	FALSE
ENSG00000307877.1	ENSG00000307877	lncRNA	0.057	0	FALSE	0	0	FALSE	0	0	FALSE	0.057	0	FALSE	0.002	0	FALSE	0	0	FALSE	0	FALSE
ENSG00000307878.1	ENSG00000307878	lncRNA	0.135	0	FALSE	0.016	0	FALSE	0	0	FALSE	0	0	FALSE	0	0	FALSE	0.001	0	FALSE	0	FALSE
ENSG00000307879.1	ENSG00000307879	lncRNA	0	0	FALSE	0	0	FALSE	0	0	FALSE	0	0	FALSE	0	0	FALSE	0	0	FALSE	0	FALSE
ENSG00000307880.1	ENSG00000307880	lncRNA	0	0	FALSE	0	0	FALSE	0	0	FALSE	0	0	FALSE	0	0	FALSE	0	0	FALSE	0	FALSE
ENSG00000307881.1	ENSG00000307881	lncRNA	0.004	0	FALSE	0.01	0	FALSE	0.006	0	FALSE	0.012	0	FALSE	0.002	0	FALSE	0	0	FALSE	0	FALSE
ENSG00000307882.1	ENSG00000307882	lncRNA	0.321	0	FALSE	0.29	0	FALSE	0.236	0	FALSE	0.326	0	FALSE	0.151	0	FALSE	0.236	0	FALSE	0	FALSE
ENSG00000307883.1	ENSG00000307883	lncRNA	0	0	FALSE	0	0	FALSE	0	0	FALSE	0	0	FALSE	0	0	FALSE	0	0	FALSE	0	FALSE
ENSG00000307884.1	ENSG00000307884	lncRNA	0.06	0	FALSE	0.065	0	FALSE	0.047	0	FALSE	0.188	1	FALSE	0.135	0	FALSE	0.096	0	FALSE	0	FALSE
ENSG00000307885.1	ENSG00000307885	lncRNA	0.215	0	FALSE	0.119	0	FALSE	0.352	0	FALSE	0.297	0	FALSE	0.044	0	FALSE	0.013	0	FALSE	0	FALSE
ENSG00000307886.1	ENSG00000307886	lncRNA	0.001	0	FALSE	0.015	0	FALSE	0	0	FALSE	0	0	FALSE	0.004	0	FALSE	0.001	0	FALSE	0	FALSE
ENSG00000307888.1	ENSG00000307888	lncRNA	0	0	FALSE	0	0	FALSE	0	0	FALSE	0	0	FALSE	0.003	0	FALSE	0.003	0	FALSE	0	FALSE
ENSG00000307889.1	ENSG00000307889	lncRNA	0.002	0	FALSE	0.03	0	FALSE	0	0	FALSE	0.007	0	FALSE	0.012	0	FALSE	0.091	0	FALSE	0	FALSE
ENSG00000307890.1	ENSG00000307890	lncRNA	0	0	FALSE	0.003	0	FALSE	0	0	FALSE	0.005	0	FALSE	0	0	FALSE	0	0	FALSE	0	FALSE
ENSG00000307892.1	ENSG00000307892	lncRNA	0.043	0	FALSE	0.013	0	FALSE	0.054	0	FALSE	0.029	0	FALSE	0.013	0	FALSE	0.003	0	FALSE	0	FALSE
ENSG00000307893.1	ENSG00000307893	lncRNA	0.01	0	FALSE	0.03	0	FALSE	0.01	0	FALSE	0.03	0	FALSE	0.02	0	FALSE	0.007	0	FALSE	0	FALSE
ENSG00000307894.1	ENSG00000307894	lncRNA	0.003	0	FALSE	0	0	FALSE	0	0	FALSE	0	0	FALSE	0	0	FALSE	0	0	FALSE	0	FALSE
ENSG00000307895.1	ENSG00000307895	lncRNA	0.006	0	FALSE	0.052	0	FALSE	0	0	FALSE	0	0	FALSE	0	0	FALSE	0.068	0	FALSE	0	FALSE
ENSG00000307896.1	ENSG00000307896	lncRNA	0	0	FALSE	0	0	FALSE	0	0	FALSE	0	0	FALSE	0	0	FALSE	0.001	0	FALSE	0	FALSE
ENSG00000307897.1	ENSG00000307897	lncRNA	0.098	0	FALSE	0.052	0	FALSE	0.084	0	FALSE	0.14	0	FALSE	0.089	0	FALSE	0.125	0	FALSE	0	FALSE
ENSG00000307899.1	ENSG00000307899	lncRNA	0.05	0	FALSE	0.015	0	FALSE	0.056	0	FALSE	0.047	0	FALSE	0.057	0	FALSE	0.013	0	FALSE	0	FALSE
ENSG00000307900.1	ENSG00000307900	lncRNA	0.001	0	FALSE	0	0	FALSE	0	0	FALSE	0	0	FALSE	0	0	FALSE	0.002	0	FALSE	0	FALSE
ENSG00000307901.1	ENSG00000307901	lncRNA	0.136	0	FALSE	0.289	0	FALSE	0.222	0	FALSE	0.353	0	FALSE	0.384	0	FALSE	0.082	0	FALSE	0	FALSE
ENSG00000307902.1	ENSG00000307902	lncRNA	0	0	FALSE	0.007	0	FALSE	0.003	0	FALSE	0	0	FALSE	0	0	FALSE	0.001	0	FALSE	0	FALSE
ENSG00000307903.1	ENSG00000307903	lncRNA	0.005	0	FALSE	0	0	FALSE	0	0	FALSE	0.002	0	FALSE	0	0	FALSE	0	0	FALSE	0	FALSE
ENSG00000307904.1	ENSG00000307904	lncRNA	0	0	FALSE	0	0	FALSE	0	0	FALSE	0	0	FALSE	0	0	FALSE	0	0	FALSE	0	FALSE
ENSG00000307905.1	ENSG00000307905	lncRNA	0	0	FALSE	0	0	FALSE	0	0	FALSE	0	0	FALSE	0	0	FALSE	0	0	FALSE	0	FALSE
ENSG00000307906.1	ENSG00000307906	lncRNA	0.002	0	FALSE	0	0	FALSE	0	0	FALSE	0	0	FALSE	0	0	FALSE	0	0	FALSE	0	FALSE
ENSG00000307907.1	ENSG00000307907	lncRNA	0	0	FALSE	0	0	FALSE	0	0	FALSE	0	0	FALSE	0	0	FALSE	0	0	FALSE	0	FALSE
ENSG00000307908.1	ENSG00000307908	lncRNA	0	0	FALSE	0	0	FALSE	0	0	FALSE	0	0	FALSE	0	0	FALSE	0	0	FALSE	0	FALSE
ENSG00000307909.1	ENSG00000307909	lncRNA	0.009	0	FALSE	0.008	0	FALSE	0.001	0	FALSE	0.011	0	FALSE	0.036	0	FALSE	0.009	0	FALSE	0	FALSE
ENSG00000307910.1	ENSG00000307910	lncRNA	0	0	FALSE	0	0	FALSE	0	0	FALSE	0.003	0	FALSE	0	0	FALSE	0	0	FALSE	0	FALSE
ENSG00000307911.1	ENSG00000307911	lncRNA	0.003	0	FALSE	0.001	0	FALSE	0.011	0	FALSE	0.003	0	FALSE	0.006	0	FALSE	0	0	FALSE	0	FALSE
ENSG00000307912.1	ENSG00000307912	lncRNA	0	0	FALSE	0.142	0	FALSE	0.024	0	FALSE	0.007	0	FALSE	0	0	FALSE	0	0	FALSE	0	FALSE
ENSG00000307913.1	ENSG00000307913	lncRNA	0	0	FALSE	0	0	FALSE	0	0	FALSE	0	0	FALSE	0	0	FALSE	0	0	FALSE	0	FALSE
ENSG00000307914.1	ENSG00000307914	lncRNA	0.045	0	FALSE	0.031	0	FALSE	0.022	0	FALSE	0.023	0	FALSE	0.023	0	FALSE	0.014	0	FALSE	0	FALSE
ENSG00000307915.1	ENSG00000307915	lncRNA	0	0	FALSE	0	0	FALSE	0	0	FALSE	0.001	0	FALSE	0	0	FALSE	0	0	FALSE	0	FALSE
ENSG00000307916.1	ENSG00000307916	lncRNA	0	0	FALSE	0.002	0	FALSE	0	0	FALSE	0.001	0	FALSE	0.002	0	FALSE	0.008	0	FALSE	0	FALSE
ENSG00000307917.1	ENSG00000307917	lncRNA	0.008	0	FALSE	0.018	0	FALSE	0.017	0	FALSE	0.062	0	FALSE	0.042	0	FALSE	0.077	0	FALSE	0	FALSE
ENSG00000307919.1	ENSG00000307919	lncRNA	0.017	0	FALSE	0.003	0	FALSE	0.001	0	FALSE	0.022	0	FALSE	0.003	0	FALSE	0.005	0	FALSE	0	FALSE
ENSG00000307920.1	ENSG00000307920	lncRNA	0	0	FALSE	0	0	FALSE	0	0	FALSE	0.001	0	FALSE	0	0	FALSE	0	0	FALSE	0	FALSE
ENSG00000307921.1	ENSG00000307921	lncRNA	0.239	0	FALSE	0.223	0	FALSE	0.209	0	FALSE	0.192	0	FALSE	0.226	0	FALSE	0.031	0	FALSE	0	FALSE
ENSG00000307922.1	ENSG00000307922	lncRNA	0.001	0	FALSE	0.001	0	FALSE	0	0	FALSE	0.001	0	FALSE	0.008	0	FALSE	0.003	0	FALSE	0	FALSE
ENSG00000307923.1	ENSG00000307923	lncRNA	0.014	0	FALSE	0.001	0	FALSE	0	0	FALSE	0.003	0	FALSE	0	0	FALSE	0	0	FALSE	0	FALSE
ENSG00000307924.1	ENSG00000307924	lncRNA	0.015	0	FALSE	0.016	0	FALSE	0.026	0	FALSE	0.056	0	FALSE	0.127	0	FALSE	0.085	0	FALSE	0	FALSE
ENSG00000307925.1	ENSG00000307925	lncRNA	0	0	FALSE	0.026	0	FALSE	0.001	0	FALSE	0.001	0	FALSE	0.005	0	FALSE	0	0	FALSE	0	FALSE
ENSG00000307926.1	ENSG00000307926	lncRNA	0	0	FALSE	0	0	FALSE	0	0	FALSE	0	0	FALSE	0.004	0	FALSE	0	0	FALSE	0	FALSE
ENSG00000307927.1	ENSG00000307927	lncRNA	0.172	0	FALSE	0.084	0	FALSE	0.15	0	FALSE	0.099	0	FALSE	0.212	0	FALSE	0.218	0	FALSE	0	FALSE
ENSG00000307928.1	ENSG00000307928	lncRNA	0.016	0	FALSE	0.003	0	FALSE	0.003	0	FALSE	0.027	0	FALSE	0.018	0	FALSE	0.008	0	FALSE	0	FALSE
ENSG00000307929.1	ENSG00000307929	lncRNA	0	0	FALSE	0	0	FALSE	0.003	0	FALSE	0	0	FALSE	0.023	0	FALSE	0.024	0	FALSE	0	FALSE
ENSG00000307930.1	ENSG00000307930	lncRNA	0	0	FALSE	0	0	FALSE	0	0	FALSE	0	0	FALSE	0	0	FALSE	0	0	FALSE	0	FALSE
ENSG00000307931.1	ENSG00000307931	lncRNA	0	0	FALSE	0	0	FALSE	0	0	FALSE	0	0	FALSE	0	0	FALSE	0	0	FALSE	0	FALSE
ENSG00000307932.1	ENSG00000307932	lncRNA	0.002	0	FALSE	0	0	FALSE	0	0	FALSE	0	0	FALSE	0.002	0	FALSE	0.004	0	FALSE	0	FALSE
ENSG00000307933.1	ENSG00000307933	lncRNA	0	0	FALSE	0	0	FALSE	0	0	FALSE	0	0	FALSE	0.002	0	FALSE	0	0	FALSE	0	FALSE
ENSG00000307934.1	ENSG00000307934	lncRNA	0.016	0	FALSE	0.014	0	FALSE	0.005	0	FALSE	0.009	0	FALSE	0.024	0	FALSE	0.043	0	FALSE	0	FALSE
ENSG00000307935.1	ENSG00000307935	lncRNA	0.01	0	FALSE	0.015	0	FALSE	0.023	0	FALSE	0.041	0	FALSE	0.081	0	FALSE	0.437	0	FALSE	0	FALSE
ENSG00000307936.1	ENSG00000307936	lncRNA	0	0	FALSE	0	0	FALSE	0	0	FALSE	0	0	FALSE	0	0	FALSE	0	0	FALSE	0	FALSE
ENSG00000307937.1	ENSG00000307937	lncRNA	0.07	0	FALSE	0.075	0	FALSE	0.144	0	FALSE	0.167	0	FALSE	0.055	0	FALSE	0.079	0	FALSE	0	FALSE
ENSG00000307938.1	ENSG00000307938	lncRNA	0	0	FALSE	0	0	FALSE	0	0	FALSE	0	0	FALSE	0	0	FALSE	0	0	FALSE	0	FALSE
ENSG00000307939.1	ENSG00000307939	lncRNA	0	0	FALSE	0	0	FALSE	0	0	FALSE	0	0	FALSE	0	0	FALSE	0	0	FALSE	0	FALSE
ENSG00000307940.1	ENSG00000307940	lncRNA	0	0	FALSE	0	0	FALSE	0	0	FALSE	0	0	FALSE	0	0	FALSE	0	0	FALSE	0	FALSE
ENSG00000307941.1	ENSG00000307941	lncRNA	0.002	0	FALSE	0	0	FALSE	0	0	FALSE	0	0	FALSE	0.002	0	FALSE	0	0	FALSE	0	FALSE
ENSG00000307943.1	ENSG00000307943	lncRNA	0	0	FALSE	0	0	FALSE	0	0	FALSE	0.001	0	FALSE	0.002	0	FALSE	0.002	0	FALSE	0	FALSE
ENSG00000307944.1	ENSG00000307944	lncRNA	0	0	FALSE	0	0	FALSE	0.003	0	FALSE	0	0	FALSE	0	0	FALSE	0	0	FALSE	0	FALSE
ENSG00000307945.1	ENSG00000307945	lncRNA	0	0	FALSE	0.003	0	FALSE	0	0	FALSE	0	0	FALSE	0	0	FALSE	0	0	FALSE	0	FALSE
ENSG00000307946.1	ENSG00000307946	lncRNA	0	0	FALSE	0	0	FALSE	0	0	FALSE	0.004	0	FALSE	0	0	FALSE	0	0	FALSE	0	FALSE
ENSG00000307947.1	ENSG00000307947	lncRNA	0	0	FALSE	0.072	0	FALSE	0	0	FALSE	0	0	FALSE	0	0	FALSE	0	0	FALSE	0	FALSE
ENSG00000307948.1	ENSG00000307948	lncRNA	0.012	0	FALSE	0.011	0	FALSE	0.003	0	FALSE	0.012	0	FALSE	0.004	0	FALSE	0.003	0	FALSE	0	FALSE
ENSG00000307949.1	ENSG00000307949	lncRNA	0.001	0	FALSE	0.003	0	FALSE	0.003	0	FALSE	0.007	0	FALSE	0	0	FALSE	0.003	0	FALSE	0	FALSE
ENSG00000307950.1	ENSG00000307950	lncRNA	0.006	0	FALSE	0.003	0	FALSE	0.006	0	FALSE	0.004	0	FALSE	0	0	FALSE	0.001	0	FALSE	0	FALSE
ENSG00000307952.1	ENSG00000307952	lncRNA	0	0	FALSE	0	0	FALSE	0	0	FALSE	0.001	0	FALSE	0	0	FALSE	0	0	FALSE	0	FALSE
ENSG00000307953.1	ENSG00000307953	lncRNA	0.004	0	FALSE	0.004	0	FALSE	0.001	0	FALSE	0	0	FALSE	0.03	0	FALSE	0	0	FALSE	0	FALSE
ENSG00000307954.1	ENSG00000307954	lncRNA	0.007	0	FALSE	0.097	0	FALSE	0.026	0	FALSE	0.032	0	FALSE	0.01	0	FALSE	0.008	0	FALSE	0	FALSE
ENSG00000307955.1	ENSG00000307955	lncRNA	0.001	0	FALSE	0	0	FALSE	0	0	FALSE	0	0	FALSE	0	0	FALSE	0	0	FALSE	0	FALSE
ENSG00000307957.1	ENSG00000307957	lncRNA	0.043	0	FALSE	0.244	0	FALSE	0.191	0	FALSE	0.072	0	FALSE	0	0	FALSE	0.001	0	FALSE	0	FALSE
ENSG00000307958.1	ENSG00000307958	lncRNA	0.012	0	FALSE	0.012	0	FALSE	0.008	0	FALSE	0.02	0	FALSE	0.002	0	FALSE	0.007	0	FALSE	0	FALSE
ENSG00000307959.1	ENSG00000307959	lncRNA	0.012	0	FALSE	0.014	0	FALSE	0	0	FALSE	0.01	0	FALSE	0	0	FALSE	0.037	0	FALSE	0	FALSE
ENSG00000307960.1	ENSG00000307960	lncRNA	0.002	0	FALSE	0.001	0	FALSE	0	0	FALSE	0	0	FALSE	0.009	0	FALSE	0.002	0	FALSE	0	FALSE
ENSG00000307962.1	ENSG00000307962	lncRNA	0.006	0	FALSE	0	0	FALSE	0	0	FALSE	0	0	FALSE	0	0	FALSE	0.002	0	FALSE	0	FALSE
ENSG00000307963.1	ENSG00000307963	lncRNA	0.046	0	FALSE	0.019	0	FALSE	0.017	0	FALSE	0.174	0	FALSE	0.032	0	FALSE	0.031	0	FALSE	0	FALSE
ENSG00000307965.1	ENSG00000307965	lncRNA	0.005	0	FALSE	0.04	0	FALSE	0.002	0	FALSE	0.019	0	FALSE	0	0	FALSE	0.003	0	FALSE	0	FALSE
ENSG00000307966.1	ENSG00000307966	lncRNA	0	0	FALSE	0	0	FALSE	0	0	FALSE	0	0	FALSE	0.038	0	FALSE	0	0	FALSE	0	FALSE
ENSG00000307967.1	ENSG00000307967	lncRNA	0.004	0	FALSE	0.001	0	FALSE	0.001	0	FALSE	0	0	FALSE	0.014	0	FALSE	0.086	0	FALSE	0	FALSE
ENSG00000307968.1	ENSG00000307968	lncRNA	0.051	0	FALSE	0	0	FALSE	0	0	FALSE	0.004	0	FALSE	0.004	0	FALSE	0.005	0	FALSE	0	FALSE
ENSG00000307969.1	ENSG00000307969	lncRNA	0.01	0	FALSE	0.002	0	FALSE	0.025	0	FALSE	0.018	0	FALSE	0.004	0	FALSE	0.005	0	FALSE	0	FALSE
ENSG00000307970.1	ENSG00000307970	lncRNA	0	0	FALSE	0	0	FALSE	0	0	FALSE	0.001	0	FALSE	0	0	FALSE	0.002	0	FALSE	0	FALSE
ENSG00000307971.1	ENSG00000307971	lncRNA	0.006	0	FALSE	0.001	0	FALSE	0.001	0	FALSE	0	0	FALSE	0	0	FALSE	0.001	0	FALSE	0	FALSE
ENSG00000307972.1	ENSG00000307972	lncRNA	0.001	0	FALSE	0	0	FALSE	0.004	0	FALSE	0	0	FALSE	0	0	FALSE	0	0	FALSE	0	FALSE
ENSG00000307973.1	ENSG00000307973	lncRNA	0	0	FALSE	0.001	0	FALSE	0.001	0	FALSE	0	0	FALSE	0.006	0	FALSE	0	0	FALSE	0	FALSE
ENSG00000307974.1	ENSG00000307974	lncRNA	0.043	0	FALSE	0.015	0	FALSE	0.012	0	FALSE	0.039	0	FALSE	0.019	0	FALSE	0.002	0	FALSE	0	FALSE
ENSG00000307975.1	ENSG00000307975	lncRNA	0.006	0	FALSE	0	0	FALSE	0.001	0	FALSE	0.009	0	FALSE	0.004	0	FALSE	0	0	FALSE	0	FALSE
ENSG00000307977.1	ENSG00000307977	lncRNA	0.003	0	FALSE	0	0	FALSE	0.009	0	FALSE	0	0	FALSE	0	0	FALSE	0	0	FALSE	0	FALSE
ENSG00000307978.1	ENSG00000307978	lncRNA	0.001	0	FALSE	0	0	FALSE	0.013	0	FALSE	0.003	0	FALSE	0.004	0	FALSE	0	0	FALSE	0	FALSE
ENSG00000307979.1	ENSG00000307979	lncRNA	0.013	0	FALSE	0.015	0	FALSE	0.011	0	FALSE	0.325	0	FALSE	0.016	0	FALSE	0.112	0	FALSE	0	FALSE
ENSG00000307980.1	ENSG00000307980	lncRNA	0	0	FALSE	0	0	FALSE	0	0	FALSE	0.003	0	FALSE	0	0	FALSE	0.003	0	FALSE	0	FALSE
ENSG00000307981.1	ENSG00000307981	lncRNA	0.006	0	FALSE	0	0	FALSE	0.001	0	FALSE	0	0	FALSE	0	0	FALSE	0	0	FALSE	0	FALSE
ENSG00000307982.1	ENSG00000307982	lncRNA	0	0	FALSE	0	0	FALSE	0.003	0	FALSE	0	0	FALSE	0	0	FALSE	0	0	FALSE	0	FALSE
ENSG00000307983.1	ENSG00000307983	lncRNA	0	0	FALSE	0	0	FALSE	0.003	0	FALSE	0	0	FALSE	0	0	FALSE	0	0	FALSE	0	FALSE
ENSG00000307984.1	ENSG00000307984	lncRNA	0	0	FALSE	0	0	FALSE	0	0	FALSE	0	0	FALSE	0	0	FALSE	0	0	FALSE	0	FALSE
ENSG00000307985.1	ENSG00000307985	lncRNA	0.008	0	FALSE	0	0	FALSE	0	0	FALSE	0.002	0	FALSE	0	0	FALSE	0.001	0	FALSE	0	FALSE
ENSG00000307986.1	ENSG00000307986	lncRNA	0.001	0	FALSE	0	0	FALSE	0	0	FALSE	0	0	FALSE	0.005	0	FALSE	0	0	FALSE	0	FALSE
ENSG00000307987.1	ENSG00000307987	lncRNA	0.006	0	FALSE	0.003	0	FALSE	0.046	0	FALSE	0	0	FALSE	0.002	0	FALSE	0.008	0	FALSE	0	FALSE
ENSG00000307988.1	ENSG00000307988	lncRNA	0.002	0	FALSE	0.016	0	FALSE	0.001	0	FALSE	0	0	FALSE	0	0	FALSE	0.013	0	FALSE	0	FALSE
ENSG00000307989.1	ENSG00000307989	lncRNA	0.007	0	FALSE	0.023	0	FALSE	0.022	0	FALSE	0.007	0	FALSE	0.007	0	FALSE	0.016	0	FALSE	0	FALSE
ENSG00000307991.1	ENSG00000307991	lncRNA	0.008	0	FALSE	0	0	FALSE	0.001	0	FALSE	0.01	0	FALSE	0.002	0	FALSE	0.01	0	FALSE	0	FALSE
ENSG00000307992.1	ENSG00000307992	lncRNA	0	0	FALSE	0	0	FALSE	0	0	FALSE	0	0	FALSE	0	0	FALSE	0	0	FALSE	0	FALSE
ENSG00000307993.1	ENSG00000307993	lncRNA	0	0	FALSE	0.003	0	FALSE	0.021	0	FALSE	0	0	FALSE	0.002	0	FALSE	0.008	0	FALSE	0	FALSE
ENSG00000307994.1	ENSG00000307994	lncRNA	0	0	FALSE	0	0	FALSE	0	0	FALSE	0	0	FALSE	0	0	FALSE	0	0	FALSE	0	FALSE
ENSG00000307995.1	ENSG00000307995	lncRNA	0.089	0	FALSE	0.19	0	FALSE	0.146	0	FALSE	0.145	0	FALSE	0.244	0	FALSE	0.109	0	FALSE	0	FALSE
ENSG00000307996.1	ENSG00000307996	lncRNA	0	0	FALSE	0	0	FALSE	0	0	FALSE	0	0	FALSE	0	0	FALSE	0	0	FALSE	0	FALSE
ENSG00000307997.1	ENSG00000307997	lncRNA	0.001	0	FALSE	0.003	0	FALSE	0.003	0	FALSE	0.009	0	FALSE	0	0	FALSE	0.001	0	FALSE	0	FALSE
ENSG00000307998.1	ENSG00000307998	lncRNA	0.058	0	FALSE	0.02	0	FALSE	0.001	0	FALSE	0.084	0	FALSE	0.05	0	FALSE	0.184	0	FALSE	0	FALSE
ENSG00000307999.1	ENSG00000307999	lncRNA	0.007	0	FALSE	0	0	FALSE	0.006	0	FALSE	0	0	FALSE	0	0	FALSE	0	0	FALSE	0	FALSE
ENSG00000308000.1	ENSG00000308000	lncRNA	0.027	0	FALSE	0	0	FALSE	0	0	FALSE	0.015	0	FALSE	0.006	0	FALSE	0	0	FALSE	0	FALSE
ENSG00000308001.1	ENSG00000308001	lncRNA	0	0	FALSE	0	0	FALSE	0	0	FALSE	0	0	FALSE	0.022	0	FALSE	0.003	0	FALSE	0	FALSE
ENSG00000308002.1	ENSG00000308002	lncRNA	0.009	0	FALSE	0.015	0	FALSE	0.024	0	FALSE	0.009	0	FALSE	0.004	0	FALSE	0.004	0	FALSE	0	FALSE
ENSG00000308004.1	ENSG00000308004	lncRNA	0	0	FALSE	0	0	FALSE	0.006	0	FALSE	0	0	FALSE	0	0	FALSE	0	0	FALSE	0	FALSE
ENSG00000308005.1	ENSG00000308005	lncRNA	0	0	FALSE	0.005	0	FALSE	0	0	FALSE	0.037	0	FALSE	0	0	FALSE	0.001	0	FALSE	0	FALSE
ENSG00000308006.1	ENSG00000308006	lncRNA	0.003	0	FALSE	0	0	FALSE	0.005	0	FALSE	0.006	0	FALSE	0	0	FALSE	0	0	FALSE	0	FALSE
ENSG00000308007.1	ENSG00000308007	lncRNA	0.001	0	FALSE	0.02	0	FALSE	0.003	0	FALSE	0.024	0	FALSE	0.002	0	FALSE	0	0	FALSE	0	FALSE
ENSG00000308008.1	ENSG00000308008	lncRNA	0.004	0	FALSE	0.017	0	FALSE	0.004	0	FALSE	0.018	0	FALSE	0.007	0	FALSE	0.004	0	FALSE	0	FALSE
ENSG00000308009.1	ENSG00000308009	lncRNA	0.005	0	FALSE	0.001	0	FALSE	0.008	0	FALSE	0.014	0	FALSE	0	0	FALSE	0.006	0	FALSE	0	FALSE
ENSG00000308010.1	ENSG00000308010	lncRNA	0.024	0	FALSE	0.01	0	FALSE	0.039	0	FALSE	0.07	0	FALSE	0.006	0	FALSE	0.003	0	FALSE	0	FALSE
ENSG00000308011.1	ENSG00000308011	lncRNA	0.005	0	FALSE	0.003	0	FALSE	0.008	0	FALSE	0.009	0	FALSE	0.021	0	FALSE	0.013	0	FALSE	0	FALSE
ENSG00000308012.1	ENSG00000308012	lncRNA	0	0	FALSE	0	0	FALSE	0	0	FALSE	0	0	FALSE	0	0	FALSE	0	0	FALSE	0	FALSE
ENSG00000308013.1	ENSG00000308013	lncRNA	0.001	0	FALSE	0	0	FALSE	0.004	0	FALSE	0.001	0	FALSE	0	0	FALSE	0	0	FALSE	0	FALSE
ENSG00000308014.1	ENSG00000308014	lncRNA	0.001	0	FALSE	0.001	0	FALSE	0	0	FALSE	0	0	FALSE	0	0	FALSE	0	0	FALSE	0	FALSE
ENSG00000308015.1	ENSG00000308015	lncRNA	0.002	0	FALSE	0	0	FALSE	0	0	FALSE	0.002	0	FALSE	0.003	0	FALSE	0.005	0	FALSE	0	FALSE
ENSG00000308016.1	ENSG00000308016	lncRNA	0	0	FALSE	0	0	FALSE	0	0	FALSE	0	0	FALSE	0	0	FALSE	0	0	FALSE	0	FALSE
ENSG00000308017.1	ENSG00000308017	lncRNA	0.006	0	FALSE	0	0	FALSE	0.001	0	FALSE	0.004	0	FALSE	0	0	FALSE	0.006	0	FALSE	0	FALSE
ENSG00000308018.1	ENSG00000308018	lncRNA	0	0	FALSE	0	0	FALSE	0	0	FALSE	0	0	FALSE	0	0	FALSE	0	0	FALSE	0	FALSE
ENSG00000308019.1	ENSG00000308019	lncRNA	0.001	0	FALSE	0	0	FALSE	0.067	0	FALSE	0.003	0	FALSE	0.024	0	FALSE	0.006	0	FALSE	0	FALSE
ENSG00000308020.1	ENSG00000308020	lncRNA	0	0	FALSE	0	0	FALSE	0	0	FALSE	0	0	FALSE	0	0	FALSE	0	0	FALSE	0	FALSE
ENSG00000308021.1	ENSG00000308021	lncRNA	0	0	FALSE	0	0	FALSE	0	0	FALSE	0	0	FALSE	0	0	FALSE	0	0	FALSE	0	FALSE
ENSG00000308022.1	ENSG00000308022	lncRNA	0.004	0	FALSE	0.023	0	FALSE	0.001	0	FALSE	0.033	0	FALSE	0.008	0	FALSE	0	0	FALSE	0	FALSE
ENSG00000308023.1	ENSG00000308023	lncRNA	0	0	FALSE	0	0	FALSE	0	0	FALSE	0.004	0	FALSE	0.005	0	FALSE	0	0	FALSE	0	FALSE
ENSG00000308024.1	ENSG00000308024	lncRNA	0.203	0	FALSE	0.052	0	FALSE	0.041	0	FALSE	0.036	0	FALSE	0.039	0	FALSE	0.035	0	FALSE	0	FALSE
ENSG00000308025.1	ENSG00000308025	lncRNA	0	0	FALSE	0	0	FALSE	0	0	FALSE	0	0	FALSE	0	0	FALSE	0	0	FALSE	0	FALSE
ENSG00000308026.1	ENSG00000308026	lncRNA	0.205	0	FALSE	0.209	0	FALSE	0.078	0	FALSE	0.029	0	FALSE	0.01	0	FALSE	0.065	0	FALSE	0	FALSE
ENSG00000308027.1	ENSG00000308027	lncRNA	0.061	0	FALSE	0.06	0	FALSE	0.066	0	FALSE	0.042	0	FALSE	0.011	0	FALSE	0.025	0	FALSE	0	FALSE
ENSG00000308028.1	ENSG00000308028	lncRNA	0.078	0	FALSE	0.091	0	FALSE	0.014	0	FALSE	0.015	0	FALSE	0.041	0	FALSE	0.024	0	FALSE	0	FALSE
ENSG00000308029.1	ENSG00000308029	lncRNA	0.052	0	FALSE	0.107	0	FALSE	0.041	0	FALSE	0.045	0	FALSE	0.025	0	FALSE	0.018	0	FALSE	0	FALSE
ENSG00000308030.1	ENSG00000308030	lncRNA	0.07	0	FALSE	0.066	0	FALSE	0.001	0	FALSE	0.002	0	FALSE	0.096	0	FALSE	0.011	0	FALSE	0	FALSE
ENSG00000308031.1	ENSG00000308031	lncRNA	0.002	0	FALSE	0.003	0	FALSE	0	0	FALSE	0.012	0	FALSE	0	0	FALSE	0.008	0	FALSE	0	FALSE
ENSG00000308032.1	ENSG00000308032	lncRNA	0	0	FALSE	0	0	FALSE	0	0	FALSE	0	0	FALSE	0	0	FALSE	0	0	FALSE	0	FALSE
ENSG00000308033.1	ENSG00000308033	lncRNA	0	0	FALSE	0	0	FALSE	0	0	FALSE	0	0	FALSE	0	0	FALSE	0	0	FALSE	0	FALSE
ENSG00000308034.1	ENSG00000308034	lncRNA	0	0	FALSE	0	0	FALSE	0	0	FALSE	0	0	FALSE	0	0	FALSE	0	0	FALSE	0	FALSE
ENSG00000308035.1	ENSG00000308035	lncRNA	0	0	FALSE	0	0	FALSE	0	0	FALSE	0	0	FALSE	0.045	0	FALSE	0	0	FALSE	0	FALSE
ENSG00000308036.1	ENSG00000308036	lncRNA	0	0	FALSE	0	0	FALSE	0	0	FALSE	0	0	FALSE	0.002	0	FALSE	0	0	FALSE	0	FALSE
ENSG00000308037.1	ENSG00000308037	lncRNA	0.003	0	FALSE	0	0	FALSE	0	0	FALSE	0	0	FALSE	0	0	FALSE	0.002	0	FALSE	0	FALSE
ENSG00000308038.1	ENSG00000308038	lncRNA	0	0	FALSE	0	0	FALSE	0	0	FALSE	0	0	FALSE	0.002	0	FALSE	0	0	FALSE	0	FALSE
ENSG00000308039.1	ENSG00000308039	lncRNA	0	0	FALSE	0	0	FALSE	0	0	FALSE	0	0	FALSE	0	0	FALSE	0	0	FALSE	0	FALSE
ENSG00000308040.1	ENSG00000308040	lncRNA	0	0	FALSE	0	0	FALSE	0	0	FALSE	0	0	FALSE	0	0	FALSE	0	0	FALSE	0	FALSE
ENSG00000308041.1	ENSG00000308041	lncRNA	0	0	FALSE	0	0	FALSE	0	0	FALSE	0	0	FALSE	0	0	FALSE	0	0	FALSE	0	FALSE
ENSG00000308042.1	ENSG00000308042	lncRNA	0.278	0	FALSE	0.049	0	FALSE	0.237	0	FALSE	0.01	0	FALSE	0.003	0	FALSE	0	0	FALSE	0	FALSE
ENSG00000308043.1	ENSG00000308043	lncRNA	0	0	FALSE	0	0	FALSE	0	0	FALSE	0.004	0	FALSE	0	0	FALSE	0	0	FALSE	0	FALSE
ENSG00000308044.1	ENSG00000308044	lncRNA	0.004	0	FALSE	0.011	0	FALSE	0	0	FALSE	0.003	0	FALSE	0.017	0	FALSE	0.213	0	FALSE	0	FALSE
ENSG00000308045.1	ENSG00000308045	lncRNA	0.008	0	FALSE	0.046	0	FALSE	0.015	0	FALSE	0.033	0	FALSE	0.039	0	FALSE	0.004	0	FALSE	0	FALSE
ENSG00000308046.1	ENSG00000308046	lncRNA	0	0	FALSE	0	0	FALSE	0	0	FALSE	0	0	FALSE	0	0	FALSE	0	0	FALSE	0	FALSE
ENSG00000308047.1	ENSG00000308047	lncRNA	0.001	0	FALSE	0	0	FALSE	0	0	FALSE	0	0	FALSE	0.004	0	FALSE	0.001	0	FALSE	0	FALSE
ENSG00000308048.1	ENSG00000308048	lncRNA	0	0	FALSE	0	0	FALSE	0	0	FALSE	0	0	FALSE	0	0	FALSE	0	0	FALSE	0	FALSE
ENSG00000308049.1	ENSG00000308049	lncRNA	0	0	FALSE	0	0	FALSE	0	0	FALSE	0	0	FALSE	0	0	FALSE	0	0	FALSE	0	FALSE
ENSG00000308050.1	ENSG00000308050	lncRNA	0.01	0	FALSE	0.023	0	FALSE	0.021	0	FALSE	0.006	0	FALSE	0.004	0	FALSE	0.006	0	FALSE	0	FALSE
ENSG00000308052.1	ENSG00000308052	lncRNA	0.003	0	FALSE	0.003	0	FALSE	0	0	FALSE	0.011	0	FALSE	0	0	FALSE	0.009	0	FALSE	0	FALSE
ENSG00000308053.1	ENSG00000308053	lncRNA	0.01	0	FALSE	0	0	FALSE	0	0	FALSE	0.001	0	FALSE	0.002	0	FALSE	0	0	FALSE	0	FALSE
ENSG00000308054.1	ENSG00000308054	lncRNA	0.014	0	FALSE	0.027	0	FALSE	0.005	0	FALSE	0.04	0	FALSE	0.013	0	FALSE	0.034	0	FALSE	0	FALSE
ENSG00000308055.1	ENSG00000308055	lncRNA	0.024	0	FALSE	0.004	0	FALSE	0.012	0	FALSE	0.064	0	FALSE	0.002	0	FALSE	0.002	0	FALSE	0	FALSE
ENSG00000308056.1	ENSG00000308056	lncRNA	0.001	0	FALSE	0	0	FALSE	0	0	FALSE	0	0	FALSE	0	0	FALSE	0	0	FALSE	0	FALSE
ENSG00000308057.1	ENSG00000308057	lncRNA	0.007	0	FALSE	0.002	0	FALSE	0.012	0	FALSE	0	0	FALSE	0.008	0	FALSE	0	0	FALSE	0	FALSE
ENSG00000308058.1	ENSG00000308058	lncRNA	0	0	FALSE	0	0	FALSE	0	0	FALSE	0	0	FALSE	0	0	FALSE	0	0	FALSE	0	FALSE
ENSG00000308059.1	ENSG00000308059	lncRNA	0	0	FALSE	0	0	FALSE	0.001	0	FALSE	0.001	0	FALSE	0	0	FALSE	0	0	FALSE	0	FALSE
ENSG00000308060.1	ENSG00000308060	lncRNA	0.006	0	FALSE	0.004	0	FALSE	0.007	0	FALSE	0.022	0	FALSE	0.004	0	FALSE	0.013	0	FALSE	0	FALSE
ENSG00000308061.1	ENSG00000308061	lncRNA	0.001	0	FALSE	0.006	0	FALSE	0	0	FALSE	0.009	0	FALSE	0.019	0	FALSE	0.012	0	FALSE	0	FALSE
ENSG00000308062.1	ENSG00000308062	lncRNA	0	0	FALSE	0.026	0	FALSE	0	0	FALSE	0	0	FALSE	0	0	FALSE	0	0	FALSE	0	FALSE
ENSG00000308063.1	ENSG00000308063	lncRNA	0.063	0	FALSE	0.207	0	FALSE	0.04	0	FALSE	0.097	0	FALSE	0.312	0	FALSE	0.006	0	FALSE	0	FALSE
ENSG00000308064.1	ENSG00000308064	lncRNA	0	0	FALSE	0	0	FALSE	0	0	FALSE	0	0	FALSE	0	0	FALSE	0	0	FALSE	0	FALSE
ENSG00000308065.1	ENSG00000308065	lncRNA	0.013	0	FALSE	0	0	FALSE	0	0	FALSE	0	0	FALSE	0.031	0	FALSE	0.028	0	FALSE	0	FALSE
ENSG00000308066.1	ENSG00000308066	lncRNA	0	0	FALSE	0	0	FALSE	0	0	FALSE	0	0	FALSE	0	0	FALSE	0	0	FALSE	0	FALSE
ENSG00000308067.1	ENSG00000308067	lncRNA	0.033	0	FALSE	0.023	0	FALSE	0.006	0	FALSE	0.003	0	FALSE	0.031	0	FALSE	0.041	0	FALSE	0	FALSE
ENSG00000308069.1	ENSG00000308069	lncRNA	0.148	0	FALSE	0.132	0	FALSE	0.089	0	FALSE	0.033	0	FALSE	0.031	0	FALSE	0.017	0	FALSE	0	FALSE
ENSG00000308070.1	ENSG00000308070	lncRNA	0.001	0	FALSE	0	0	FALSE	0	0	FALSE	0	0	FALSE	0	0	FALSE	0	0	FALSE	0	FALSE
ENSG00000308072.1	ENSG00000308072	lncRNA	0.104	0	FALSE	0.102	0	FALSE	0.402	0	FALSE	0.088	0	FALSE	0.17	0	FALSE	0.155	0	FALSE	0	FALSE
ENSG00000308073.1	ENSG00000308073	lncRNA	0.012	0	FALSE	0.003	0	FALSE	0.015	0	FALSE	0.011	0	FALSE	0.013	0	FALSE	0.006	0	FALSE	0	FALSE
ENSG00000308074.1	ENSG00000308074	lncRNA	0.002	0	FALSE	0.005	0	FALSE	0	0	FALSE	0	0	FALSE	0	0	FALSE	0.002	0	FALSE	0	FALSE
ENSG00000308075.1	ENSG00000308075	lncRNA	0.008	0	FALSE	0.01	0	FALSE	0.001	0	FALSE	0.003	0	FALSE	0.006	0	FALSE	0	0	FALSE	0	FALSE
ENSG00000308076.1	ENSG00000308076	lncRNA	0.003	0	FALSE	0.001	0	FALSE	0	0	FALSE	0.033	0	FALSE	0	0	FALSE	0	0	FALSE	0	FALSE
ENSG00000308077.1	ENSG00000308077	lncRNA	0	0	FALSE	0	0	FALSE	0	0	FALSE	0	0	FALSE	0	0	FALSE	0	0	FALSE	0	FALSE
ENSG00000308078.1	ENSG00000308078	lncRNA	0.045	0	FALSE	0	0	FALSE	0	0	FALSE	0	0	FALSE	0	0	FALSE	0	0	FALSE	0	FALSE
ENSG00000308079.1	ENSG00000308079	lncRNA	0	0	FALSE	0	0	FALSE	0	0	FALSE	0	0	FALSE	0	0	FALSE	0	0	FALSE	0	FALSE
ENSG00000308080.1	ENSG00000308080	lncRNA	0.004	0	FALSE	0	0	FALSE	0	0	FALSE	0	0	FALSE	0	0	FALSE	0	0	FALSE	0	FALSE
ENSG00000308081.1	ENSG00000308081	lncRNA	0	0	FALSE	0	0	FALSE	0	0	FALSE	0	0	FALSE	0	0	FALSE	0	0	FALSE	0	FALSE
ENSG00000308082.1	ENSG00000308082	lncRNA	0.017	0	FALSE	0.153	0	FALSE	0.088	0	FALSE	0.099	0	FALSE	0.066	0	FALSE	0.005	0	FALSE	0	FALSE
ENSG00000308083.1	ENSG00000308083	lncRNA	0.001	0	FALSE	0.001	0	FALSE	0	0	FALSE	0.003	0	FALSE	0.004	0	FALSE	0.025	0	FALSE	0	FALSE
ENSG00000308084.1	ENSG00000308084	lncRNA	0	0	FALSE	0	0	FALSE	0	0	FALSE	0	0	FALSE	0	0	FALSE	0	0	FALSE	0	FALSE
ENSG00000308085.1	ENSG00000308085	lncRNA	0.001	0	FALSE	0	0	FALSE	0	0	FALSE	0	0	FALSE	0	0	FALSE	0	0	FALSE	0	FALSE
ENSG00000308086.1	ENSG00000308086	lncRNA	0.058	0	FALSE	0.055	0	FALSE	0.08	0	FALSE	0.098	0	FALSE	0.108	0	FALSE	0.051	0	FALSE	0	FALSE
ENSG00000308087.1	ENSG00000308087	lncRNA	0	0	FALSE	0.034	0	FALSE	0	0	FALSE	0	0	FALSE	0.004	0	FALSE	0.014	0	FALSE	0	FALSE
ENSG00000308088.1	ENSG00000308088	lncRNA	0.099	0	FALSE	0.017	0	FALSE	0.025	0	FALSE	0.101	0	FALSE	0.115	0	FALSE	0.049	0	FALSE	0	FALSE
ENSG00000308089.1	ENSG00000308089	lncRNA	0.182	0	FALSE	0.137	0	FALSE	0.089	0	FALSE	0.15	0	FALSE	0.083	0	FALSE	0.137	0	FALSE	0	FALSE
ENSG00000308090.1	ENSG00000308090	lncRNA	0	0	FALSE	0	0	FALSE	0	0	FALSE	0	0	FALSE	0	0	FALSE	0	0	FALSE	0	FALSE
ENSG00000308092.1	ENSG00000308092	lncRNA	0	0	FALSE	0	0	FALSE	0.002	0	FALSE	0.001	0	FALSE	0	0	FALSE	0.001	0	FALSE	0	FALSE
ENSG00000308093.1	ENSG00000308093	lncRNA	0.001	0	FALSE	0.001	0	FALSE	0.001	0	FALSE	0	0	FALSE	0	0	FALSE	0.002	0	FALSE	0	FALSE
ENSG00000308094.1	ENSG00000308094	lncRNA	0	0	FALSE	0.003	0	FALSE	0	0	FALSE	0	0	FALSE	0	0	FALSE	0.004	0	FALSE	0	FALSE
ENSG00000308095.1	ENSG00000308095	lncRNA	0	0	FALSE	0.014	0	FALSE	0.012	0	FALSE	0	0	FALSE	0.002	0	FALSE	0.024	0	FALSE	0	FALSE
ENSG00000308096.1	ENSG00000308096	lncRNA	0	0	FALSE	0.006	0	FALSE	0	0	FALSE	0	0	FALSE	0	0	FALSE	0	0	FALSE	0	FALSE
ENSG00000308097.1	ENSG00000308097	lncRNA	0	0	FALSE	0	0	FALSE	0	0	FALSE	0	0	FALSE	0.002	0	FALSE	0.004	0	FALSE	0	FALSE
ENSG00000308098.1	ENSG00000308098	lncRNA	0	0	FALSE	0	0	FALSE	0	0	FALSE	0	0	FALSE	0	0	FALSE	0	0	FALSE	0	FALSE
ENSG00000308099.1	ENSG00000308099	lncRNA	0.116	0	FALSE	0.049	0	FALSE	0.041	0	FALSE	0.047	0	FALSE	0.016	0	FALSE	0.011	0	FALSE	0	FALSE
ENSG00000308100.1	ENSG00000308100	lncRNA	0	0	FALSE	0.017	0	FALSE	0	0	FALSE	0	0	FALSE	0	0	FALSE	0	0	FALSE	0	FALSE
ENSG00000308101.1	ENSG00000308101	lncRNA	0	0	FALSE	0	0	FALSE	0	0	FALSE	0	0	FALSE	0	0	FALSE	0	0	FALSE	0	FALSE
ENSG00000308102.1	ENSG00000308102	lncRNA	0	0	FALSE	0	0	FALSE	0.001	0	FALSE	0.001	0	FALSE	0.005	0	FALSE	0	0	FALSE	0	FALSE
ENSG00000308103.1	ENSG00000308103	lncRNA	0	0	FALSE	0	0	FALSE	0	0	FALSE	0	0	FALSE	0	0	FALSE	0	0	FALSE	0	FALSE
ENSG00000308104.1	ENSG00000308104	lncRNA	0	0	FALSE	0	0	FALSE	0	0	FALSE	0	0	FALSE	0	0	FALSE	0	0	FALSE	0	FALSE
ENSG00000308105.1	ENSG00000308105	lncRNA	0.027	0	FALSE	0.164	0	FALSE	0.126	0	FALSE	0.008	0	FALSE	0.03	0	FALSE	0.013	0	FALSE	0	FALSE
ENSG00000308106.1	ENSG00000308106	lncRNA	0	0	FALSE	0	0	FALSE	0	0	FALSE	0	0	FALSE	0.002	0	FALSE	0.005	0	FALSE	0	FALSE
ENSG00000308107.1	ENSG00000308107	lncRNA	0	0	FALSE	0	0	FALSE	0.033	0	FALSE	0.004	0	FALSE	0.04	0	FALSE	0	0	FALSE	0	FALSE
ENSG00000308108.1	ENSG00000308108	lncRNA	0	0	FALSE	0	0	FALSE	0.002	0	FALSE	0	0	FALSE	0	0	FALSE	0.002	0	FALSE	0	FALSE
ENSG00000308109.1	ENSG00000308109	lncRNA	0.002	0	FALSE	0.001	0	FALSE	0	0	FALSE	0.001	0	FALSE	0	0	FALSE	0	0	FALSE	0	FALSE
ENSG00000308110.1	ENSG00000308110	lncRNA	0.006	0	FALSE	0.003	0	FALSE	0.002	0	FALSE	0.004	0	FALSE	0	0	FALSE	0.008	0	FALSE	0	FALSE
ENSG00000308111.1	ENSG00000308111	lncRNA	0	0	FALSE	0.009	0	FALSE	0.003	0	FALSE	0.001	0	FALSE	0	0	FALSE	0.027	0	FALSE	0	FALSE
ENSG00000308112.1	ENSG00000308112	lncRNA	0.189	0	FALSE	0.153	0	FALSE	0.34	0	FALSE	0.283	0	FALSE	0.118	0	FALSE	0.069	0	FALSE	0	FALSE
ENSG00000308113.1	ENSG00000308113	lncRNA	0	0	FALSE	0.002	0	FALSE	0	0	FALSE	0.001	0	FALSE	0	0	FALSE	0	0	FALSE	0	FALSE
ENSG00000308114.1	ENSG00000308114	lncRNA	0	0	FALSE	0	0	FALSE	0	0	FALSE	0	0	FALSE	0	0	FALSE	0	0	FALSE	0	FALSE
ENSG00000308115.1	ENSG00000308115	lncRNA	0	0	FALSE	0	0	FALSE	0.017	0	FALSE	0.001	0	FALSE	0	0	FALSE	0.002	0	FALSE	0	FALSE
ENSG00000308116.1	ENSG00000308116	lncRNA	0	0	FALSE	0	0	FALSE	0.003	0	FALSE	0.001	0	FALSE	0	0	FALSE	0	0	FALSE	0	FALSE
ENSG00000308117.1	ENSG00000308117	lncRNA	0	0	FALSE	0	0	FALSE	0	0	FALSE	0	0	FALSE	0	0	FALSE	0	0	FALSE	0	FALSE
ENSG00000308118.1	ENSG00000308118	lncRNA	0	0	FALSE	0	0	FALSE	0.001	0	FALSE	0	0	FALSE	0	0	FALSE	0	0	FALSE	0	FALSE
ENSG00000308119.1	ENSG00000308119	lncRNA	0	0	FALSE	0	0	FALSE	0	0	FALSE	0	0	FALSE	0	0	FALSE	0	0	FALSE	0	FALSE
ENSG00000308120.1	ENSG00000308120	lncRNA	0	0	FALSE	0	0	FALSE	0	0	FALSE	0	0	FALSE	0	0	FALSE	0	0	FALSE	0	FALSE
ENSG00000308121.1	ENSG00000308121	lncRNA	0	0	FALSE	0	0	FALSE	0.002	0	FALSE	0	0	FALSE	0	0	FALSE	0.001	0	FALSE	0	FALSE
ENSG00000308122.1	ENSG00000308122	lncRNA	0.001	0	FALSE	0.002	0	FALSE	0.003	0	FALSE	0	0	FALSE	0	0	FALSE	0	0	FALSE	0	FALSE
ENSG00000308123.1	ENSG00000308123	lncRNA	0.001	0	FALSE	0	0	FALSE	0	0	FALSE	0.001	0	FALSE	0	0	FALSE	0	0	FALSE	0	FALSE
ENSG00000308124.1	ENSG00000308124	lncRNA	0.005	0	FALSE	0.006	0	FALSE	0.006	0	FALSE	0.003	0	FALSE	0.004	0	FALSE	0.006	0	FALSE	0	FALSE
ENSG00000308125.1	ENSG00000308125	lncRNA	0	0	FALSE	0	0	FALSE	0	0	FALSE	0.029	0	FALSE	0.002	0	FALSE	0	0	FALSE	0	FALSE
ENSG00000308126.1	ENSG00000308126	lncRNA	0	0	FALSE	0	0	FALSE	0.021	0	FALSE	0	0	FALSE	0.016	0	FALSE	0	0	FALSE	0	FALSE
ENSG00000308127.1	ENSG00000308127	lncRNA	0.004	0	FALSE	0.004	0	FALSE	0.04	0	FALSE	0.008	0	FALSE	0.016	0	FALSE	0.021	0	FALSE	0	FALSE
ENSG00000308128.1	ENSG00000308128	lncRNA	0.019	0	FALSE	0.012	0	FALSE	0.01	0	FALSE	0.013	0	FALSE	0.01	0	FALSE	0.003	0	FALSE	0	FALSE
ENSG00000308129.1	ENSG00000308129	lncRNA	0.02	0	FALSE	0.016	0	FALSE	0.023	0	FALSE	0.057	0	FALSE	0.042	0	FALSE	0.126	0	FALSE	0	FALSE
ENSG00000308130.1	ENSG00000308130	lncRNA	0.019	0	FALSE	0.007	0	FALSE	0.017	0	FALSE	0.02	0	FALSE	0	0	FALSE	0	0	FALSE	0	FALSE
ENSG00000308131.1	ENSG00000308131	lncRNA	0.001	0	FALSE	0	0	FALSE	0	0	FALSE	0	0	FALSE	0	0	FALSE	0	0	FALSE	0	FALSE
ENSG00000308132.1	ENSG00000308132	lncRNA	0	0	FALSE	0.003	0	FALSE	0	0	FALSE	0	0	FALSE	0	0	FALSE	0.009	0	FALSE	0	FALSE
ENSG00000308133.1	ENSG00000308133	lncRNA	0	0	FALSE	0	0	FALSE	0	0	FALSE	0	0	FALSE	0	0	FALSE	0	0	FALSE	0	FALSE
ENSG00000308134.1	ENSG00000308134	lncRNA	0	0	FALSE	0	0	FALSE	0	0	FALSE	0	0	FALSE	0	0	FALSE	0	0	FALSE	0	FALSE
ENSG00000308135.1	ENSG00000308135	lncRNA	0	0	FALSE	0	0	FALSE	0	0	FALSE	0	0	FALSE	0	0	FALSE	0	0	FALSE	0	FALSE
ENSG00000308136.1	ENSG00000308136	lncRNA	0	0	FALSE	0	0	FALSE	0	0	FALSE	0	0	FALSE	0	0	FALSE	0.002	0	FALSE	0	FALSE
ENSG00000308137.1	ENSG00000308137	lncRNA	0	0	FALSE	0	0	FALSE	0	0	FALSE	0	0	FALSE	0	0	FALSE	0	0	FALSE	0	FALSE
ENSG00000308138.1	ENSG00000308138	lncRNA	0	0	FALSE	0	0	FALSE	0	0	FALSE	0	0	FALSE	0	0	FALSE	0	0	FALSE	0	FALSE
ENSG00000308139.1	ENSG00000308139	lncRNA	0.004	0	FALSE	0	0	FALSE	0.001	0	FALSE	0	0	FALSE	0	0	FALSE	0	0	FALSE	0	FALSE
ENSG00000308140.1	ENSG00000308140	lncRNA	0.003	0	FALSE	0.003	0	FALSE	0.022	0	FALSE	0.081	0	FALSE	0.002	0	FALSE	0.052	0	FALSE	0	FALSE
ENSG00000308141.1	ENSG00000308141	lncRNA	0	0	FALSE	0	0	FALSE	0	0	FALSE	0	0	FALSE	0	0	FALSE	0	0	FALSE	0	FALSE
ENSG00000308142.1	ENSG00000308142	lncRNA	0	0	FALSE	0	0	FALSE	0	0	FALSE	0	0	FALSE	0.002	0	FALSE	0.016	0	FALSE	0	FALSE
ENSG00000308143.1	ENSG00000308143	lncRNA	0	0	FALSE	0	0	FALSE	0	0	FALSE	0	0	FALSE	0	0	FALSE	0	0	FALSE	0	FALSE
ENSG00000308144.1	ENSG00000308144	lncRNA	0	0	FALSE	0	0	FALSE	0.004	0	FALSE	0	0	FALSE	0	0	FALSE	0	0	FALSE	0	FALSE
ENSG00000308145.1	ENSG00000308145	lncRNA	0	0	FALSE	0	0	FALSE	0	0	FALSE	0	0	FALSE	0	0	FALSE	0	0	FALSE	0	FALSE
ENSG00000308146.1	ENSG00000308146	lncRNA	0	0	FALSE	0	0	FALSE	0	0	FALSE	0	0	FALSE	0	0	FALSE	0	0	FALSE	0	FALSE
ENSG00000308147.1	ENSG00000308147	lncRNA	0	0	FALSE	0	0	FALSE	0	0	FALSE	0.006	0	FALSE	0.002	0	FALSE	0.001	0	FALSE	0	FALSE
ENSG00000308148.1	ENSG00000308148	lncRNA	0	0	FALSE	0	0	FALSE	0.003	0	FALSE	0	0	FALSE	0.002	0	FALSE	0.002	0	FALSE	0	FALSE
ENSG00000308149.1	ENSG00000308149	lncRNA	0	0	FALSE	0	0	FALSE	0	0	FALSE	0	0	FALSE	0	0	FALSE	0	0	FALSE	0	FALSE
ENSG00000308150.1	ENSG00000308150	lncRNA	0	0	FALSE	0	0	FALSE	0	0	FALSE	0	0	FALSE	0	0	FALSE	0	0	FALSE	0	FALSE
ENSG00000308151.1	ENSG00000308151	lncRNA	0	0	FALSE	0.005	0	FALSE	0	0	FALSE	0.001	0	FALSE	0	0	FALSE	0.002	0	FALSE	0	FALSE
ENSG00000308152.1	ENSG00000308152	lncRNA	0.31	0	FALSE	0.301	1	FALSE	0.231	0	FALSE	0.108	0	FALSE	0.017	0	FALSE	0.014	0	FALSE	0	FALSE
ENSG00000308153.1	ENSG00000308153	lncRNA	0.001	0	FALSE	0	0	FALSE	0	0	FALSE	0.007	0	FALSE	0	0	FALSE	0	0	FALSE	0	FALSE
ENSG00000308154.1	ENSG00000308154	lncRNA	0	0	FALSE	0	0	FALSE	0	0	FALSE	0	0	FALSE	0	0	FALSE	0	0	FALSE	0	FALSE
ENSG00000308155.1	ENSG00000308155	lncRNA	0	0	FALSE	0.043	0	FALSE	0	0	FALSE	0.001	0	FALSE	0	0	FALSE	0.001	0	FALSE	0	FALSE
ENSG00000308156.1	ENSG00000308156	lncRNA	0	0	FALSE	0	0	FALSE	0	0	FALSE	0	0	FALSE	0	0	FALSE	0	0	FALSE	0	FALSE
ENSG00000308158.1	ENSG00000308158	lncRNA	0	0	FALSE	0	0	FALSE	0	0	FALSE	0	0	FALSE	0	0	FALSE	0	0	FALSE	0	FALSE
ENSG00000308159.1	ENSG00000308159	lncRNA	0	0	FALSE	0	0	FALSE	0	0	FALSE	0	0	FALSE	0.002	0	FALSE	0.001	0	FALSE	0	FALSE
ENSG00000308160.1	ENSG00000308160	lncRNA	0.033	0	FALSE	0.039	0	FALSE	0.019	0	FALSE	0.07	0	FALSE	0.04	0	FALSE	0.07	0	FALSE	0	FALSE
ENSG00000308161.1	ENSG00000308161	lncRNA	0	0	FALSE	0	0	FALSE	0.001	0	FALSE	0.005	0	FALSE	0.002	0	FALSE	0	0	FALSE	0	FALSE
ENSG00000308162.1	ENSG00000308162	lncRNA	0	0	FALSE	0	0	FALSE	0	0	FALSE	0	0	FALSE	0	0	FALSE	0	0	FALSE	0	FALSE
ENSG00000308163.1	ENSG00000308163	lncRNA	0	0	FALSE	0	0	FALSE	0	0	FALSE	0	0	FALSE	0.002	0	FALSE	0.008	0	FALSE	0	FALSE
ENSG00000308164.1	ENSG00000308164	lncRNA	0.002	0	FALSE	0	0	FALSE	0	0	FALSE	0.008	0	FALSE	0.004	0	FALSE	0	0	FALSE	0	FALSE
ENSG00000308165.1	ENSG00000308165	lncRNA	0	0	FALSE	0	0	FALSE	0	0	FALSE	0.001	0	FALSE	0.002	0	FALSE	0	0	FALSE	0	FALSE
ENSG00000308166.1	ENSG00000308166	lncRNA	0	0	FALSE	0	0	FALSE	0	0	FALSE	0	0	FALSE	0	0	FALSE	0	0	FALSE	0	FALSE
ENSG00000308167.1	ENSG00000308167	lncRNA	0	0	FALSE	0	0	FALSE	0	0	FALSE	0	0	FALSE	0.002	0	FALSE	0.005	0	FALSE	0	FALSE
ENSG00000308168.1	ENSG00000308168	lncRNA	0	0	FALSE	0.01	0	FALSE	0.122	0	FALSE	0.001	0	FALSE	0.003	0	FALSE	0	0	FALSE	0	FALSE
ENSG00000308169.1	ENSG00000308169	lncRNA	0	0	FALSE	0	0	FALSE	0	0	FALSE	0	0	FALSE	0	0	FALSE	0	0	FALSE	0	FALSE
ENSG00000308170.1	ENSG00000308170	lncRNA	0	0	FALSE	0.007	0	FALSE	0	0	FALSE	0	0	FALSE	0.005	0	FALSE	0.015	0	FALSE	0	FALSE
ENSG00000308171.1	ENSG00000308171	lncRNA	0	0	FALSE	0	0	FALSE	0	0	FALSE	0	0	FALSE	0	0	FALSE	0.004	0	FALSE	0	FALSE
ENSG00000308173.1	ENSG00000308173	lncRNA	0.064	0	FALSE	0.005	0	FALSE	0.043	0	FALSE	0.021	0	FALSE	0.002	0	FALSE	0.001	0	FALSE	0	FALSE
ENSG00000308174.1	ENSG00000308174	lncRNA	0.006	0	FALSE	0	0	FALSE	0	0	FALSE	0	0	FALSE	0	0	FALSE	0	0	FALSE	0	FALSE
ENSG00000308175.1	ENSG00000308175	lncRNA	0	0	FALSE	0	0	FALSE	0	0	FALSE	0	0	FALSE	0	0	FALSE	0	0	FALSE	0	FALSE
ENSG00000308176.1	ENSG00000308176	lncRNA	0.001	0	FALSE	0.002	0	FALSE	0	0	FALSE	0.002	0	FALSE	0.002	0	FALSE	0.001	0	FALSE	0	FALSE
ENSG00000308177.1	ENSG00000308177	lncRNA	0	0	FALSE	0	0	FALSE	0.001	0	FALSE	0	0	FALSE	0.128	0	FALSE	0.068	0	FALSE	0	FALSE
ENSG00000308178.1	ENSG00000308178	lncRNA	0	0	FALSE	0	0	FALSE	0	0	FALSE	0	0	FALSE	0	0	FALSE	0	0	FALSE	0	FALSE
ENSG00000308179.1	ENSG00000308179	lncRNA	0.004	0	FALSE	0.005	0	FALSE	0.007	0	FALSE	0.008	0	FALSE	0.006	0	FALSE	0.003	0	FALSE	0	FALSE
ENSG00000308180.1	ENSG00000308180	lncRNA	0.005	0	FALSE	0	0	FALSE	0.001	0	FALSE	0.011	0	FALSE	0.016	0	FALSE	0.003	0	FALSE	0	FALSE
ENSG00000308182.1	ENSG00000308182	lncRNA	0	0	FALSE	0	0	FALSE	0	0	FALSE	0	0	FALSE	0	0	FALSE	0	0	FALSE	0	FALSE
ENSG00000308183.1	ENSG00000308183	lncRNA	0	0	FALSE	0	0	FALSE	0	0	FALSE	0	0	FALSE	0	0	FALSE	0	0	FALSE	0	FALSE
ENSG00000308184.1	ENSG00000308184	lncRNA	0	0	FALSE	0	0	FALSE	0	0	FALSE	0	0	FALSE	0	0	FALSE	0	0	FALSE	0	FALSE
ENSG00000308186.1	ENSG00000308186	lncRNA	0	0	FALSE	0	0	FALSE	0	0	FALSE	0	0	FALSE	0	0	FALSE	0	0	FALSE	0	FALSE
ENSG00000308187.1	ENSG00000308187	lncRNA	0	0	FALSE	0	0	FALSE	0.001	0	FALSE	0	0	FALSE	0	0	FALSE	0	0	FALSE	0	FALSE
ENSG00000308188.1	ENSG00000308188	lncRNA	0	0	FALSE	0	0	FALSE	0.001	0	FALSE	0.001	0	FALSE	0	0	FALSE	0.006	0	FALSE	0	FALSE
ENSG00000308189.1	ENSG00000308189	lncRNA	0.042	0	FALSE	0.022	0	FALSE	0.008	0	FALSE	0.005	0	FALSE	0.053	0	FALSE	0.017	0	FALSE	0	FALSE
ENSG00000308190.1	ENSG00000308190	lncRNA	0.014	0	FALSE	0.023	0	FALSE	0.049	0	FALSE	0.029	0	FALSE	0.013	0	FALSE	0.009	0	FALSE	0	FALSE
ENSG00000308191.1	ENSG00000308191	lncRNA	0	0	FALSE	0	0	FALSE	0	0	FALSE	0	0	FALSE	0	0	FALSE	0	0	FALSE	0	FALSE
ENSG00000308192.1	ENSG00000308192	lncRNA	0.008	0	FALSE	0.031	0	FALSE	0.004	0	FALSE	0.019	0	FALSE	0.006	0	FALSE	0.001	0	FALSE	0	FALSE
ENSG00000308193.1	ENSG00000308193	lncRNA	0.009	0	FALSE	0.007	0	FALSE	0.004	0	FALSE	0.009	0	FALSE	0	0	FALSE	0.001	0	FALSE	0	FALSE
ENSG00000308194.1	ENSG00000308194	lncRNA	0	0	FALSE	0	0	FALSE	0.001	0	FALSE	0	0	FALSE	0	0	FALSE	0	0	FALSE	0	FALSE
ENSG00000308195.1	ENSG00000308195	lncRNA	0	0	FALSE	0	0	FALSE	0	0	FALSE	0	0	FALSE	0	0	FALSE	0	0	FALSE	0	FALSE
ENSG00000308196.1	ENSG00000308196	lncRNA	0	0	FALSE	0.001	0	FALSE	0	0	FALSE	0.005	0	FALSE	0	0	FALSE	0	0	FALSE	0	FALSE
ENSG00000308197.1	ENSG00000308197	lncRNA	0	0	FALSE	0.002	0	FALSE	0.003	0	FALSE	0.003	0	FALSE	0.004	0	FALSE	0	0	FALSE	0	FALSE
ENSG00000308198.1	ENSG00000308198	lncRNA	0.001	0	FALSE	0.011	0	FALSE	0.003	0	FALSE	0.001	0	FALSE	0	0	FALSE	0.002	0	FALSE	0	FALSE
ENSG00000308199.1	ENSG00000308199	lncRNA	0	0	FALSE	0.003	0	FALSE	0	0	FALSE	0.001	0	FALSE	0	0	FALSE	0	0	FALSE	0	FALSE
ENSG00000308200.1	ENSG00000308200	lncRNA	0.001	0	FALSE	0.008	0	FALSE	0.009	0	FALSE	0.009	0	FALSE	0.019	0	FALSE	0.015	0	FALSE	0	FALSE
ENSG00000308201.1	ENSG00000308201	lncRNA	0	0	FALSE	0	0	FALSE	0	0	FALSE	0	0	FALSE	0.021	0	FALSE	0.009	0	FALSE	0	FALSE
ENSG00000308202.1	ENSG00000308202	lncRNA	0.008	0	FALSE	0.005	0	FALSE	0.025	0	FALSE	0.007	0	FALSE	0.008	0	FALSE	0.004	0	FALSE	0	FALSE
ENSG00000308203.1	ENSG00000308203	lncRNA	0	0	FALSE	0.005	0	FALSE	0	0	FALSE	0.001	0	FALSE	0.237	0	FALSE	0.009	0	FALSE	0	FALSE
ENSG00000308205.1	ENSG00000308205	lncRNA	0	0	FALSE	0	0	FALSE	0	0	FALSE	0.002	0	FALSE	0.002	0	FALSE	0.002	0	FALSE	0	FALSE
ENSG00000308206.1	ENSG00000308206	lncRNA	0.001	0	FALSE	0	0	FALSE	0.035	0	FALSE	0.017	0	FALSE	0.147	0	FALSE	0.016	0	FALSE	0	FALSE
ENSG00000308207.1	ENSG00000308207	lncRNA	0	0	FALSE	0	0	FALSE	0	0	FALSE	0	0	FALSE	0	0	FALSE	0	0	FALSE	0	FALSE
ENSG00000308208.1	ENSG00000308208	lncRNA	0	0	FALSE	0	0	FALSE	0	0	FALSE	0	0	FALSE	0.082	0	FALSE	0	0	FALSE	0	FALSE
ENSG00000308209.1	ENSG00000308209	lncRNA	0.066	0	FALSE	0.069	0	FALSE	0.048	0	FALSE	0.037	0	FALSE	0	0	FALSE	0.003	0	FALSE	0	FALSE
ENSG00000308210.1	ENSG00000308210	lncRNA	0	0	FALSE	0	0	FALSE	0	0	FALSE	0	0	FALSE	0	0	FALSE	0	0	FALSE	0	FALSE
ENSG00000308211.1	ENSG00000308211	lncRNA	0	0	FALSE	0	0	FALSE	0	0	FALSE	0	0	FALSE	0	0	FALSE	0	0	FALSE	0	FALSE
ENSG00000308212.1	ENSG00000308212	lncRNA	0.004	0	FALSE	0.003	0	FALSE	0.005	0	FALSE	0.003	0	FALSE	0	0	FALSE	0.002	0	FALSE	0	FALSE
ENSG00000308213.1	ENSG00000308213	lncRNA	0.001	0	FALSE	0	0	FALSE	0	0	FALSE	0	0	FALSE	0.004	0	FALSE	0.007	0	FALSE	0	FALSE
ENSG00000308214.1	ENSG00000308214	lncRNA	0.034	0	FALSE	0.002	0	FALSE	0.005	0	FALSE	0.016	0	FALSE	0	0	FALSE	0	0	FALSE	0	FALSE
ENSG00000308215.1	ENSG00000308215	lncRNA	0	0	FALSE	0	0	FALSE	0	0	FALSE	0	0	FALSE	0	0	FALSE	0	0	FALSE	0	FALSE
ENSG00000308216.1	ENSG00000308216	lncRNA	0.554	1	FALSE	0.012	0	FALSE	0.06	0	FALSE	0.044	0	FALSE	0.005	0	FALSE	0.003	0	FALSE	0	FALSE
ENSG00000308217.1	ENSG00000308217	lncRNA	0.117	0	FALSE	0.119	0	FALSE	0.168	0	FALSE	0.171	0	FALSE	0.026	0	FALSE	0.042	0	FALSE	0	FALSE
ENSG00000308218.1	ENSG00000308218	lncRNA	0.425	0	FALSE	0.278	0	FALSE	0.332	0	FALSE	0.142	0	FALSE	0.112	0	FALSE	0.086	0	FALSE	0	FALSE
ENSG00000308219.1	ENSG00000308219	lncRNA	0.066	0	FALSE	0.024	0	FALSE	0.039	0	FALSE	0.057	0	FALSE	0.004	0	FALSE	0.019	0	FALSE	0	FALSE
ENSG00000308221.1	ENSG00000308221	lncRNA	0.001	0	FALSE	0	0	FALSE	0	0	FALSE	0	0	FALSE	0	0	FALSE	0.007	0	FALSE	0	FALSE
ENSG00000308222.1	ENSG00000308222	lncRNA	0.001	0	FALSE	0.003	0	FALSE	0	0	FALSE	0.001	0	FALSE	0.008	0	FALSE	0.005	0	FALSE	0	FALSE
ENSG00000308223.1	ENSG00000308223	lncRNA	0.07	0	FALSE	0.022	0	FALSE	0.028	0	FALSE	0.068	0	FALSE	0.088	0	FALSE	0.021	0	FALSE	0	FALSE
ENSG00000308224.1	ENSG00000308224	lncRNA	0.001	0	FALSE	0	0	FALSE	0	0	FALSE	0	0	FALSE	0	0	FALSE	0	0	FALSE	0	FALSE
ENSG00000308225.1	ENSG00000308225	lncRNA	0.001	0	FALSE	0	0	FALSE	0	0	FALSE	0	0	FALSE	0	0	FALSE	0.009	0	FALSE	0	FALSE
ENSG00000308226.1	ENSG00000308226	lncRNA	0.008	0	FALSE	0.003	0	FALSE	0.005	0	FALSE	0.01	0	FALSE	0.002	0	FALSE	0.003	0	FALSE	0	FALSE
ENSG00000308227.1	ENSG00000308227	lncRNA	0	0	FALSE	0	0	FALSE	0.005	0	FALSE	0	0	FALSE	0	0	FALSE	0	0	FALSE	0	FALSE
ENSG00000308229.1	ENSG00000308229	lncRNA	0.008	0	FALSE	0.008	0	FALSE	0.028	0	FALSE	0.038	0	FALSE	0.002	0	FALSE	0	0	FALSE	0	FALSE
ENSG00000308231.1	ENSG00000308231	lncRNA	0	0	FALSE	0.001	0	FALSE	0	0	FALSE	0.002	0	FALSE	0	0	FALSE	0	0	FALSE	0	FALSE
ENSG00000308233.1	ENSG00000308233	lncRNA	0	0	FALSE	0	0	FALSE	0	0	FALSE	0	0	FALSE	0	0	FALSE	0.001	0	FALSE	0	FALSE
ENSG00000308235.1	ENSG00000308235	lncRNA	0	0	FALSE	0	0	FALSE	0	0	FALSE	0	0	FALSE	0	0	FALSE	0	0	FALSE	0	FALSE
ENSG00000308236.1	ENSG00000308236	lncRNA	0	0	FALSE	0	0	FALSE	0	0	FALSE	0	0	FALSE	0	0	FALSE	0	0	FALSE	0	FALSE
ENSG00000308237.1	ENSG00000308237	lncRNA	0	0	FALSE	0	0	FALSE	0	0	FALSE	0	0	FALSE	0	0	FALSE	0	0	FALSE	0	FALSE
ENSG00000308238.1	ENSG00000308238	lncRNA	0	0	FALSE	0	0	FALSE	0	0	FALSE	0	0	FALSE	0.002	0	FALSE	0.021	0	FALSE	0	FALSE
ENSG00000308239.1	ENSG00000308239	lncRNA	0	0	FALSE	0.002	0	FALSE	0	0	FALSE	0	0	FALSE	0	0	FALSE	0	0	FALSE	0	FALSE
ENSG00000308240.1	ENSG00000308240	lncRNA	0.169	0	FALSE	0.048	0	FALSE	0.055	0	FALSE	0.118	0	FALSE	0.156	0	FALSE	0.014	0	FALSE	0	FALSE
ENSG00000308241.1	ENSG00000308241	lncRNA	0.022	0	FALSE	0.028	0	FALSE	0.023	0	FALSE	0.025	0	FALSE	0.018	0	FALSE	0.047	0	FALSE	0	FALSE
ENSG00000308242.1	ENSG00000308242	lncRNA	0	0	FALSE	0	0	FALSE	0	0	FALSE	0	0	FALSE	0	0	FALSE	0	0	FALSE	0	FALSE
ENSG00000308243.1	ENSG00000308243	lncRNA	0.062	0	FALSE	0.001	0	FALSE	0	0	FALSE	0	0	FALSE	0	0	FALSE	0.013	0	FALSE	0	FALSE
ENSG00000308244.1	ENSG00000308244	lncRNA	0.005	0	FALSE	0.004	0	FALSE	0.009	0	FALSE	0.01	0	FALSE	0.012	0	FALSE	0.013	0	FALSE	0	FALSE
ENSG00000308245.1	ENSG00000308245	lncRNA	0	0	FALSE	0	0	FALSE	0	0	FALSE	0	0	FALSE	0	0	FALSE	0	0	FALSE	0	FALSE
ENSG00000308246.1	ENSG00000308246	lncRNA	0	0	FALSE	0	0	FALSE	0	0	FALSE	0	0	FALSE	0	0	FALSE	0.004	0	FALSE	0	FALSE
ENSG00000308247.1	ENSG00000308247	lncRNA	0.102	0	FALSE	0.007	0	FALSE	0.037	0	FALSE	0.071	0	FALSE	0.074	0	FALSE	0.14	0	FALSE	0	FALSE
ENSG00000308248.1	ENSG00000308248	lncRNA	0	0	FALSE	0	0	FALSE	0	0	FALSE	0	0	FALSE	0	0	FALSE	0	0	FALSE	0	FALSE
ENSG00000308249.1	ENSG00000308249	lncRNA	0	0	FALSE	0	0	FALSE	0.001	0	FALSE	0	0	FALSE	0	0	FALSE	0	0	FALSE	0	FALSE
ENSG00000308250.1	ENSG00000308250	lncRNA	0.005	0	FALSE	0	0	FALSE	0	0	FALSE	0	0	FALSE	0	0	FALSE	0	0	FALSE	0	FALSE
ENSG00000308251.1	ENSG00000308251	lncRNA	0	0	FALSE	0	0	FALSE	0	0	FALSE	0	0	FALSE	0	0	FALSE	0	0	FALSE	0	FALSE
ENSG00000308252.1	ENSG00000308252	lncRNA	0	0	FALSE	0.022	0	FALSE	0	0	FALSE	0.001	0	FALSE	0	0	FALSE	0	0	FALSE	0	FALSE
ENSG00000308253.1	ENSG00000308253	lncRNA	0.026	0	FALSE	0.015	0	FALSE	0.004	0	FALSE	0.012	0	FALSE	0	0	FALSE	0.001	0	FALSE	0	FALSE
ENSG00000308254.1	ENSG00000308254	lncRNA	0.002	0	FALSE	0.006	0	FALSE	0	0	FALSE	0	0	FALSE	0.004	0	FALSE	0.003	0	FALSE	0	FALSE
ENSG00000308255.1	ENSG00000308255	lncRNA	0	0	FALSE	0	0	FALSE	0.001	0	FALSE	0	0	FALSE	0.002	0	FALSE	0.002	0	FALSE	0	FALSE
ENSG00000308256.1	ENSG00000308256	lncRNA	0	0	FALSE	0	0	FALSE	0	0	FALSE	0	0	FALSE	0.003	0	FALSE	0	0	FALSE	0	FALSE
ENSG00000308257.1	ENSG00000308257	lncRNA	0.011	0	FALSE	0	0	FALSE	0.022	0	FALSE	0	0	FALSE	0.004	0	FALSE	0.034	0	FALSE	0	FALSE
ENSG00000308258.1	ENSG00000308258	lncRNA	0	0	FALSE	0	0	FALSE	0	0	FALSE	0	0	FALSE	0	0	FALSE	0	0	FALSE	0	FALSE
ENSG00000308259.1	ENSG00000308259	lncRNA	0	0	FALSE	0	0	FALSE	0	0	FALSE	0	0	FALSE	0	0	FALSE	0	0	FALSE	0	FALSE
ENSG00000308260.1	ENSG00000308260	lncRNA	0.006	0	FALSE	0.01	0	FALSE	0.029	0	FALSE	0.005	0	FALSE	0.006	0	FALSE	0	0	FALSE	0	FALSE
ENSG00000308261.1	ENSG00000308261	lncRNA	0	0	FALSE	0	0	FALSE	0	0	FALSE	0	0	FALSE	0	0	FALSE	0	0	FALSE	0	FALSE
ENSG00000308262.1	ENSG00000308262	lncRNA	0.028	0	FALSE	0.027	0	FALSE	0.055	0	FALSE	0.069	0	FALSE	0.118	0	FALSE	0.111	0	FALSE	0	FALSE
ENSG00000308263.1	ENSG00000308263	lncRNA	0.001	0	FALSE	0.006	0	FALSE	0.003	0	FALSE	0.003	0	FALSE	0	0	FALSE	0.005	0	FALSE	0	FALSE
ENSG00000308264.1	ENSG00000308264	lncRNA	0	0	FALSE	0	0	FALSE	0	0	FALSE	0	0	FALSE	0	0	FALSE	0	0	FALSE	0	FALSE
ENSG00000308265.1	ENSG00000308265	lncRNA	0	0	FALSE	0	0	FALSE	0	0	FALSE	0	0	FALSE	0	0	FALSE	0.001	0	FALSE	0	FALSE
ENSG00000308266.1	ENSG00000308266	lncRNA	0	0	FALSE	0	0	FALSE	0	0	FALSE	0.001	0	FALSE	0	0	FALSE	0	0	FALSE	0	FALSE
ENSG00000308267.1	ENSG00000308267	lncRNA	0.035	0	FALSE	0.01	0	FALSE	0.022	0	FALSE	0.026	0	FALSE	0.008	0	FALSE	0.049	0	FALSE	0	FALSE
ENSG00000308268.1	ENSG00000308268	lncRNA	0.009	0	FALSE	0	0	FALSE	0.002	0	FALSE	0.002	0	FALSE	0	0	FALSE	0	0	FALSE	0	FALSE
ENSG00000308269.1	ENSG00000308269	lncRNA	0	0	FALSE	0	0	FALSE	0	0	FALSE	0	0	FALSE	0	0	FALSE	0	0	FALSE	0	FALSE
ENSG00000308270.1	ENSG00000308270	lncRNA	0.014	0	FALSE	0.014	0	FALSE	0.003	0	FALSE	0	0	FALSE	0.026	0	FALSE	0.017	0	FALSE	0	FALSE
ENSG00000308271.1	ENSG00000308271	lncRNA	0	0	FALSE	0	0	FALSE	0	0	FALSE	0	0	FALSE	0	0	FALSE	0.002	0	FALSE	0	FALSE
ENSG00000308273.1	ENSG00000308273	lncRNA	0	0	FALSE	0	0	FALSE	0	0	FALSE	0	0	FALSE	0	0	FALSE	0.001	0	FALSE	0	FALSE
ENSG00000308274.1	ENSG00000308274	lncRNA	0	0	FALSE	0	0	FALSE	0	0	FALSE	0	0	FALSE	0	0	FALSE	0	0	FALSE	0	FALSE
ENSG00000308275.1	ENSG00000308275	lncRNA	0	0	FALSE	0	0	FALSE	0	0	FALSE	0	0	FALSE	0	0	FALSE	0	0	FALSE	0	FALSE
ENSG00000308276.1	ENSG00000308276	lncRNA	0.001	0	FALSE	0	0	FALSE	0.013	0	FALSE	0.007	0	FALSE	0.006	0	FALSE	0.022	0	FALSE	0	FALSE
ENSG00000308277.1	ENSG00000308277	lncRNA	0	0	FALSE	0	0	FALSE	0.004	0	FALSE	0	0	FALSE	0	0	FALSE	0	0	FALSE	0	FALSE
ENSG00000308278.1	ENSG00000308278	lncRNA	0	0	FALSE	0	0	FALSE	0	0	FALSE	0	0	FALSE	0	0	FALSE	0	0	FALSE	0	FALSE
ENSG00000308279.1	ENSG00000308279	lncRNA	0.209	0	FALSE	0.267	0	FALSE	0.015	0	FALSE	0.032	0	FALSE	0.105	0	FALSE	0.011	0	FALSE	0	FALSE
ENSG00000308280.1	ENSG00000308280	lncRNA	0	0	FALSE	0	0	FALSE	0	0	FALSE	0	0	FALSE	0	0	FALSE	0	0	FALSE	0	FALSE
ENSG00000308281.1	ENSG00000308281	lncRNA	0.001	0	FALSE	0	0	FALSE	0	0	FALSE	0.013	0	FALSE	0	0	FALSE	0.001	0	FALSE	0	FALSE
ENSG00000308282.1	ENSG00000308282	lncRNA	0	0	FALSE	0.014	0	FALSE	0	0	FALSE	0	0	FALSE	0	0	FALSE	0.002	0	FALSE	0	FALSE
ENSG00000308284.1	ENSG00000308284	lncRNA	0.001	0	FALSE	0.003	0	FALSE	0.003	0	FALSE	0.002	0	FALSE	0.004	0	FALSE	0.002	0	FALSE	0	FALSE
ENSG00000308285.1	ENSG00000308285	lncRNA	0	0	FALSE	0	0	FALSE	0	0	FALSE	0.003	0	FALSE	0	0	FALSE	0	0	FALSE	0	FALSE
ENSG00000308286.1	ENSG00000308286	lncRNA	0	0	FALSE	0	0	FALSE	0.017	0	FALSE	0	0	FALSE	0	0	FALSE	0	0	FALSE	0	FALSE
ENSG00000308287.1	ENSG00000308287	lncRNA	0.001	0	FALSE	0.001	0	FALSE	0	0	FALSE	0.002	0	FALSE	0.002	0	FALSE	0.002	0	FALSE	0	FALSE
ENSG00000308288.1	ENSG00000308288	lncRNA	0.05	0	FALSE	0.031	0	FALSE	0.028	0	FALSE	0.011	0	FALSE	0.002	0	FALSE	0.018	0	FALSE	0	FALSE
ENSG00000308289.1	ENSG00000308289	lncRNA	0.001	0	FALSE	0.003	0	FALSE	0.003	0	FALSE	0.001	0	FALSE	0.009	0	FALSE	0.005	0	FALSE	0	FALSE
ENSG00000308290.1	ENSG00000308290	lncRNA	0.012	0	FALSE	0.012	0	FALSE	0	0	FALSE	0.003	0	FALSE	0.002	0	FALSE	0.002	0	FALSE	0	FALSE
ENSG00000308291.1	ENSG00000308291	lncRNA	0.058	0	FALSE	0.029	0	FALSE	0.044	0	FALSE	0.023	0	FALSE	0.016	0	FALSE	0.007	0	FALSE	0	FALSE
ENSG00000308293.1	ENSG00000308293	lncRNA	0	0	FALSE	0	0	FALSE	0	0	FALSE	0	0	FALSE	0	0	FALSE	0	0	FALSE	0	FALSE
ENSG00000308295.1	ENSG00000308295	lncRNA	0	0	FALSE	0	0	FALSE	0	0	FALSE	0	0	FALSE	0	0	FALSE	0	0	FALSE	0	FALSE
ENSG00000308296.1	ENSG00000308296	lncRNA	0.001	0	FALSE	0	0	FALSE	0.001	0	FALSE	0	0	FALSE	0	0	FALSE	0	0	FALSE	0	FALSE
ENSG00000308297.1	ENSG00000308297	lncRNA	0.001	0	FALSE	0	0	FALSE	0.002	0	FALSE	0.002	0	FALSE	0	0	FALSE	0	0	FALSE	0	FALSE
ENSG00000308298.1	ENSG00000308298	lncRNA	0.166	0	FALSE	0.08	0	FALSE	0.058	0	FALSE	0.094	0	FALSE	0.08	0	FALSE	0.011	0	FALSE	0	FALSE
ENSG00000308299.1	ENSG00000308299	lncRNA	0	0	FALSE	0	0	FALSE	0	0	FALSE	0	0	FALSE	0	0	FALSE	0.01	0	FALSE	0	FALSE
ENSG00000308300.1	ENSG00000308300	lncRNA	0	0	FALSE	0	0	FALSE	0	0	FALSE	0	0	FALSE	0.002	0	FALSE	0	0	FALSE	0	FALSE
ENSG00000308301.1	ENSG00000308301	lncRNA	0.032	0	FALSE	0.022	0	FALSE	0.011	0	FALSE	0.018	0	FALSE	0	0	FALSE	0.001	0	FALSE	0	FALSE
ENSG00000308302.1	ENSG00000308302	lncRNA	0	0	FALSE	0	0	FALSE	0	0	FALSE	0	0	FALSE	0.002	0	FALSE	0.002	0	FALSE	0	FALSE
ENSG00000308304.1	ENSG00000308304	lncRNA	0	0	FALSE	0	0	FALSE	0	0	FALSE	0	0	FALSE	0	0	FALSE	0	0	FALSE	0	FALSE
ENSG00000308305.1	ENSG00000308305	lncRNA	0	0	FALSE	0.001	0	FALSE	0	0	FALSE	0.002	0	FALSE	0	0	FALSE	0	0	FALSE	0	FALSE
ENSG00000308306.1	ENSG00000308306	lncRNA	0.006	0	FALSE	0	0	FALSE	0.001	0	FALSE	0.003	0	FALSE	0.003	0	FALSE	0	0	FALSE	0	FALSE
ENSG00000308307.1	ENSG00000308307	lncRNA	0	0	FALSE	0	0	FALSE	0	0	FALSE	0	0	FALSE	0	0	FALSE	0	0	FALSE	0	FALSE
ENSG00000308308.1	ENSG00000308308	lncRNA	0	0	FALSE	0.004	0	FALSE	0	0	FALSE	0.003	0	FALSE	0.005	0	FALSE	0.014	0	FALSE	0	FALSE
ENSG00000308309.1	ENSG00000308309	lncRNA	0	0	FALSE	0.002	0	FALSE	0.005	0	FALSE	0.006	0	FALSE	0.002	0	FALSE	0.002	0	FALSE	0	FALSE
ENSG00000308310.1	ENSG00000308310	lncRNA	0.021	0	FALSE	0.025	0	FALSE	0.038	0	FALSE	0.035	0	FALSE	0.032	0	FALSE	0.018	0	FALSE	0	FALSE
ENSG00000308311.1	ENSG00000308311	lncRNA	0.026	0	FALSE	0.036	0	FALSE	0.082	0	FALSE	0.016	0	FALSE	0.006	0	FALSE	0.019	0	FALSE	0	FALSE
ENSG00000308312.1	ENSG00000308312	lncRNA	0.025	0	FALSE	0.004	0	FALSE	0.018	0	FALSE	0	0	FALSE	0.008	0	FALSE	0	0	FALSE	0	FALSE
ENSG00000308313.1	ENSG00000308313	lncRNA	0.005	0	FALSE	0.004	0	FALSE	0	0	FALSE	0	0	FALSE	0	0	FALSE	0.005	0	FALSE	0	FALSE
ENSG00000308314.1	ENSG00000308314	lncRNA	0	0	FALSE	0	0	FALSE	0	0	FALSE	0	0	FALSE	0	0	FALSE	0	0	FALSE	0	FALSE
ENSG00000308315.1	ENSG00000308315	lncRNA	0	0	FALSE	0	0	FALSE	0	0	FALSE	0	0	FALSE	0.004	0	FALSE	0.002	0	FALSE	0	FALSE
ENSG00000308316.1	ENSG00000308316	lncRNA	0.001	0	FALSE	0.001	0	FALSE	0.005	0	FALSE	0.004	0	FALSE	0.006	0	FALSE	0.058	0	FALSE	0	FALSE
ENSG00000308317.1	ENSG00000308317	lncRNA	0	0	FALSE	0	0	FALSE	0	0	FALSE	0	0	FALSE	0	0	FALSE	0	0	FALSE	0	FALSE
ENSG00000308318.1	ENSG00000308318	lncRNA	0.003	0	FALSE	0	0	FALSE	0	0	FALSE	0.002	0	FALSE	0	0	FALSE	0	0	FALSE	0	FALSE
ENSG00000308319.1	ENSG00000308319	lncRNA	0	0	FALSE	0	0	FALSE	0	0	FALSE	0	0	FALSE	0	0	FALSE	0	0	FALSE	0	FALSE
ENSG00000308320.1	ENSG00000308320	lncRNA	0	0	FALSE	0	0	FALSE	0	0	FALSE	0	0	FALSE	0	0	FALSE	0	0	FALSE	0	FALSE
ENSG00000308321.1	ENSG00000308321	lncRNA	0	0	FALSE	0.001	0	FALSE	0.001	0	FALSE	0	0	FALSE	0	0	FALSE	0.002	0	FALSE	0	FALSE
ENSG00000308322.1	ENSG00000308322	lncRNA	0	0	FALSE	0.003	0	FALSE	0	0	FALSE	0.005	0	FALSE	0.008	0	FALSE	0.073	0	FALSE	0	FALSE
ENSG00000308323.1	ENSG00000308323	lncRNA	0	0	FALSE	0	0	FALSE	0	0	FALSE	0.003	0	FALSE	0.002	0	FALSE	0	0	FALSE	0	FALSE
ENSG00000308324.1	ENSG00000308324	lncRNA	0.002	0	FALSE	0.002	0	FALSE	0	0	FALSE	0	0	FALSE	0	0	FALSE	0	0	FALSE	0	FALSE
ENSG00000308325.1	ENSG00000308325	lncRNA	0.028	0	FALSE	0.031	0	FALSE	0.025	0	FALSE	0.05	0	FALSE	0.006	0	FALSE	0.005	0	FALSE	0	FALSE
ENSG00000308326.1	ENSG00000308326	lncRNA	0.043	0	FALSE	0.031	0	FALSE	0.14	0	FALSE	0.117	0	FALSE	0.013	0	FALSE	0.009	0	FALSE	0	FALSE
ENSG00000308327.1	ENSG00000308327	lncRNA	0.427	0	FALSE	0.316	0	FALSE	0.372	0	FALSE	0.368	1	FALSE	0.14	0	FALSE	0.228	0	FALSE	0	FALSE
ENSG00000308328.1	ENSG00000308328	lncRNA	0.005	0	FALSE	0.002	0	FALSE	0.001	0	FALSE	0.007	0	FALSE	0.006	0	FALSE	0.007	0	FALSE	0	FALSE
ENSG00000308329.1	ENSG00000308329	lncRNA	0	0	FALSE	0	0	FALSE	0	0	FALSE	0	0	FALSE	0	0	FALSE	0	0	FALSE	0	FALSE
ENSG00000308330.1	ENSG00000308330	lncRNA	0.056	0	FALSE	0.179	0	FALSE	0.143	0	FALSE	0.061	0	FALSE	0.026	0	FALSE	0.004	0	FALSE	0	FALSE
ENSG00000308331.1	ENSG00000308331	lncRNA	0	0	FALSE	0	0	FALSE	0	0	FALSE	0.004	0	FALSE	0	0	FALSE	0.01	0	FALSE	0	FALSE
ENSG00000308333.1	ENSG00000308333	lncRNA	0	0	FALSE	0	0	FALSE	0.057	0	FALSE	0	0	FALSE	0.006	0	FALSE	0.028	0	FALSE	0	FALSE
ENSG00000308334.1	ENSG00000308334	lncRNA	0.112	0	FALSE	0.003	0	FALSE	0	0	FALSE	0.017	0	FALSE	0	0	FALSE	0	0	FALSE	0	FALSE
ENSG00000308335.1	ENSG00000308335	lncRNA	0.01	0	FALSE	0.01	0	FALSE	0.003	0	FALSE	0.014	0	FALSE	0	0	FALSE	0	0	FALSE	0	FALSE
ENSG00000308336.1	ENSG00000308336	lncRNA	0.001	0	FALSE	0.006	0	FALSE	0.02	0	FALSE	0	0	FALSE	0	0	FALSE	0.007	0	FALSE	0	FALSE
ENSG00000308337.1	ENSG00000308337	lncRNA	0	0	FALSE	0	0	FALSE	0	0	FALSE	0	0	FALSE	0.005	0	FALSE	0.003	0	FALSE	0	FALSE
ENSG00000308338.1	ENSG00000308338	lncRNA	0	0	FALSE	0	0	FALSE	0	0	FALSE	0	0	FALSE	0	0	FALSE	0.002	0	FALSE	0	FALSE
ENSG00000308339.1	ENSG00000308339	lncRNA	0.101	0	FALSE	0.016	0	FALSE	0.044	0	FALSE	0.079	0	FALSE	0.005	0	FALSE	0.009	0	FALSE	0	FALSE
ENSG00000308340.1	ENSG00000308340	lncRNA	0.001	0	FALSE	0.006	0	FALSE	0	0	FALSE	0.004	0	FALSE	0	0	FALSE	0.002	0	FALSE	0	FALSE
ENSG00000308341.1	ENSG00000308341	lncRNA	0.01	0	FALSE	0	0	FALSE	0	0	FALSE	0.015	0	FALSE	0	0	FALSE	0	0	FALSE	0	FALSE
ENSG00000308342.1	ENSG00000308342	lncRNA	0.001	0	FALSE	0.011	0	FALSE	0.003	0	FALSE	0.021	0	FALSE	0.002	0	FALSE	0.035	0	FALSE	0	FALSE
ENSG00000308343.1	ENSG00000308343	lncRNA	0.052	0	FALSE	0.04	0	FALSE	0.046	0	FALSE	0.071	0	FALSE	0.013	0	FALSE	0.009	0	FALSE	0	FALSE
ENSG00000308344.1	ENSG00000308344	lncRNA	0	0	FALSE	0	0	FALSE	0.001	0	FALSE	0	0	FALSE	0	0	FALSE	0.02	0	FALSE	0	FALSE
ENSG00000308345.1	ENSG00000308345	lncRNA	0.022	0	FALSE	0.054	0	FALSE	0.024	0	FALSE	0.045	0	FALSE	0.021	0	FALSE	0.004	0	FALSE	0	FALSE
ENSG00000308346.1	ENSG00000308346	lncRNA	0	0	FALSE	0.001	0	FALSE	0	0	FALSE	0	0	FALSE	0	0	FALSE	0.001	0	FALSE	0	FALSE
ENSG00000308347.1	ENSG00000308347	lncRNA	0	0	FALSE	0	0	FALSE	0	0	FALSE	0	0	FALSE	0	0	FALSE	0	0	FALSE	0	FALSE
ENSG00000308348.1	ENSG00000308348	lncRNA	0.001	0	FALSE	0	0	FALSE	0.001	0	FALSE	0	0	FALSE	0.002	0	FALSE	0.001	0	FALSE	0	FALSE
ENSG00000308349.1	ENSG00000308349	lncRNA	0	0	FALSE	0	0	FALSE	0	0	FALSE	0	0	FALSE	0.002	0	FALSE	0.001	0	FALSE	0	FALSE
ENSG00000308350.1	ENSG00000308350	lncRNA	0	0	FALSE	0	0	FALSE	0	0	FALSE	0	0	FALSE	0.002	0	FALSE	0	0	FALSE	0	FALSE
ENSG00000308351.1	ENSG00000308351	lncRNA	0	0	FALSE	0.032	0	FALSE	0	0	FALSE	0	0	FALSE	0	0	FALSE	0	0	FALSE	0	FALSE
ENSG00000308352.1	ENSG00000308352	lncRNA	0.001	0	FALSE	0	0	FALSE	0	0	FALSE	0.003	0	FALSE	0	0	FALSE	0	0	FALSE	0	FALSE
ENSG00000308353.1	ENSG00000308353	lncRNA	0.003	0	FALSE	0.001	0	FALSE	0.016	0	FALSE	0	0	FALSE	0	0	FALSE	0.002	0	FALSE	0	FALSE
ENSG00000308354.1	ENSG00000308354	lncRNA	0.007	0	FALSE	0.012	0	FALSE	0.011	0	FALSE	0.08	0	FALSE	0.009	0	FALSE	0.003	0	FALSE	0	FALSE
ENSG00000308357.1	ENSG00000308357	lncRNA	0	0	FALSE	0.563	0	FALSE	0	0	FALSE	0	0	FALSE	0.002	0	FALSE	0	0	FALSE	0	FALSE
ENSG00000308358.1	ENSG00000308358	lncRNA	0.002	0	FALSE	0	0	FALSE	0	0	FALSE	0	0	FALSE	0.006	0	FALSE	0	0	FALSE	0	FALSE
ENSG00000308359.1	ENSG00000308359	lncRNA	0	0	FALSE	0	0	FALSE	0.345	0	FALSE	0.001	0	FALSE	0.082	0	FALSE	0.019	0	FALSE	0	FALSE
ENSG00000308360.1	ENSG00000308360	lncRNA	0.003	0	FALSE	0	0	FALSE	0	0	FALSE	0	0	FALSE	0	0	FALSE	0.002	0	FALSE	0	FALSE
ENSG00000308362.1	ENSG00000308362	lncRNA	0	0	FALSE	0.007	0	FALSE	0.003	0	FALSE	0	0	FALSE	0.004	0	FALSE	0.004	0	FALSE	0	FALSE
ENSG00000308363.1	ENSG00000308363	lncRNA	0	0	FALSE	0	0	FALSE	0.002	0	FALSE	0.008	0	FALSE	0	0	FALSE	0.001	0	FALSE	0	FALSE
ENSG00000308364.1	ENSG00000308364	lncRNA	0	0	FALSE	0	0	FALSE	0	0	FALSE	0	0	FALSE	0	0	FALSE	0	0	FALSE	0	FALSE
ENSG00000308365.1	ENSG00000308365	lncRNA	0	0	FALSE	0	0	FALSE	0	0	FALSE	0	0	FALSE	0	0	FALSE	0	0	FALSE	0	FALSE
ENSG00000308366.1	ENSG00000308366	lncRNA	0	0	FALSE	0	0	FALSE	0	0	FALSE	0	0	FALSE	0	0	FALSE	0	0	FALSE	0	FALSE
ENSG00000308367.1	ENSG00000308367	lncRNA	0.001	0	FALSE	0.018	0	FALSE	0	0	FALSE	0	0	FALSE	0.025	0	FALSE	0.191	0	FALSE	0	FALSE
ENSG00000308368.1	ENSG00000308368	lncRNA	0.002	0	FALSE	0.002	0	FALSE	0.007	0	FALSE	0.003	0	FALSE	0.009	0	FALSE	0.033	0	FALSE	0	FALSE
ENSG00000308369.1	ENSG00000308369	lncRNA	0	0	FALSE	0	0	FALSE	0	0	FALSE	0.01	0	FALSE	0	0	FALSE	0	0	FALSE	0	FALSE
ENSG00000308370.1	ENSG00000308370	lncRNA	0.002	0	FALSE	0.007	0	FALSE	0.023	0	FALSE	0.009	0	FALSE	0.006	0	FALSE	0.07	0	FALSE	0	FALSE
ENSG00000308371.1	ENSG00000308371	lncRNA	0	0	FALSE	0	0	FALSE	0	0	FALSE	0.002	0	FALSE	0	0	FALSE	0.002	0	FALSE	0	FALSE
ENSG00000308372.1	ENSG00000308372	lncRNA	0.001	0	FALSE	0.014	0	FALSE	0.027	0	FALSE	0	0	FALSE	0	0	FALSE	0.003	0	FALSE	0	FALSE
ENSG00000308373.1	ENSG00000308373	lncRNA	0.004	0	FALSE	0.001	0	FALSE	0.01	0	FALSE	0.004	0	FALSE	0.002	0	FALSE	0.023	0	FALSE	0	FALSE
ENSG00000308374.1	ENSG00000308374	lncRNA	0	0	FALSE	0	0	FALSE	0	0	FALSE	0	0	FALSE	0	0	FALSE	0	0	FALSE	0	FALSE
ENSG00000308375.1	ENSG00000308375	lncRNA	0.002	0	FALSE	0	0	FALSE	0.003	0	FALSE	0.001	0	FALSE	0.002	0	FALSE	0.018	0	FALSE	0	FALSE
ENSG00000308376.1	ENSG00000308376	lncRNA	0.001	0	FALSE	0.001	0	FALSE	0	0	FALSE	0.002	0	FALSE	0.008	0	FALSE	0.01	0	FALSE	0	FALSE
ENSG00000308377.1	ENSG00000308377	lncRNA	0.002	0	FALSE	0	0	FALSE	0	0	FALSE	0	0	FALSE	0.025	0	FALSE	0.003	0	FALSE	0	FALSE
ENSG00000308378.1	ENSG00000308378	lncRNA	0.001	0	FALSE	0	0	FALSE	0.001	0	FALSE	0.007	0	FALSE	0	0	FALSE	0.005	0	FALSE	0	FALSE
ENSG00000308379.1	ENSG00000308379	lncRNA	0	0	FALSE	0	0	FALSE	0	0	FALSE	0	0	FALSE	0	0	FALSE	0.004	0	FALSE	0	FALSE
ENSG00000308380.1	ENSG00000308380	lncRNA	0.006	0	FALSE	0	0	FALSE	0.007	0	FALSE	0.026	0	FALSE	0.002	0	FALSE	0	0	FALSE	0	FALSE
ENSG00000308381.1	ENSG00000308381	lncRNA	0	0	FALSE	0	0	FALSE	0	0	FALSE	0.002	0	FALSE	0	0	FALSE	0	0	FALSE	0	FALSE
ENSG00000308382.1	ENSG00000308382	lncRNA	0	0	FALSE	0	0	FALSE	0	0	FALSE	0	0	FALSE	0	0	FALSE	0	0	FALSE	0	FALSE
ENSG00000308383.1	ENSG00000308383	lncRNA	0.001	0	FALSE	0.003	0	FALSE	0	0	FALSE	0	0	FALSE	0	0	FALSE	0.005	0	FALSE	0	FALSE
ENSG00000308384.1	ENSG00000308384	lncRNA	0.018	0	FALSE	0.068	0	FALSE	0.028	0	FALSE	0.021	0	FALSE	0.025	0	FALSE	0.028	0	FALSE	0	FALSE
ENSG00000308385.1	ENSG00000308385	lncRNA	0.005	0	FALSE	0.02	0	FALSE	0.03	0	FALSE	0.055	0	FALSE	0.03	0	FALSE	0.061	0	FALSE	0	FALSE
ENSG00000308386.1	ENSG00000308386	lncRNA	0	0	FALSE	0	0	FALSE	0	0	FALSE	0	0	FALSE	0.002	0	FALSE	0	0	FALSE	0	FALSE
ENSG00000308387.1	ENSG00000308387	lncRNA	0	0	FALSE	0	0	FALSE	0	0	FALSE	0	0	FALSE	0	0	FALSE	0	0	FALSE	0	FALSE
ENSG00000308388.1	ENSG00000308388	lncRNA	0.077	0	FALSE	0.027	0	FALSE	0.155	0	FALSE	0.05	0	FALSE	0.045	0	FALSE	0.056	0	FALSE	0	FALSE
ENSG00000308389.1	ENSG00000308389	lncRNA	0	0	FALSE	0	0	FALSE	0	0	FALSE	0	0	FALSE	0.002	0	FALSE	0.007	0	FALSE	0	FALSE
ENSG00000308390.1	ENSG00000308390	lncRNA	0.001	0	FALSE	0	0	FALSE	0	0	FALSE	0	0	FALSE	0	0	FALSE	0.006	0	FALSE	0	FALSE
ENSG00000308391.1	ENSG00000308391	lncRNA	0.014	0	FALSE	0.001	0	FALSE	0.022	0	FALSE	0.061	0	FALSE	0.03	0	FALSE	0.021	0	FALSE	0	FALSE
ENSG00000308392.1	ENSG00000308392	lncRNA	0.005	0	FALSE	0	0	FALSE	0	0	FALSE	0.004	0	FALSE	0.009	0	FALSE	0	0	FALSE	0	FALSE
ENSG00000308393.1	ENSG00000308393	lncRNA	0	0	FALSE	0	0	FALSE	0	0	FALSE	0.001	0	FALSE	0	0	FALSE	0.004	0	FALSE	0	FALSE
ENSG00000308394.1	ENSG00000308394	lncRNA	0	0	FALSE	0.001	0	FALSE	0	0	FALSE	0	0	FALSE	0.003	0	FALSE	0	0	FALSE	0	FALSE
ENSG00000308395.1	ENSG00000308395	lncRNA	0	0	FALSE	0	0	FALSE	0	0	FALSE	0	0	FALSE	0	0	FALSE	0	0	FALSE	0	FALSE
ENSG00000308396.1	ENSG00000308396	lncRNA	0.031	0	FALSE	0	0	FALSE	0	0	FALSE	0.16	0	FALSE	0.01	0	FALSE	0	0	FALSE	0	FALSE
ENSG00000308397.1	ENSG00000308397	lncRNA	0.003	0	FALSE	0	0	FALSE	0.009	0	FALSE	0.003	0	FALSE	0.004	0	FALSE	0.008	0	FALSE	0	FALSE
ENSG00000308398.1	ENSG00000308398	lncRNA	0	0	FALSE	0	0	FALSE	0	0	FALSE	0	0	FALSE	0	0	FALSE	0	0	FALSE	0	FALSE
ENSG00000308399.1	ENSG00000308399	lncRNA	0	0	FALSE	0	0	FALSE	0	0	FALSE	0	0	FALSE	0	0	FALSE	0	0	FALSE	0	FALSE
ENSG00000308400.1	ENSG00000308400	lncRNA	0.001	0	FALSE	0	0	FALSE	0	0	FALSE	0	0	FALSE	0.032	0	FALSE	0.061	0	FALSE	0	FALSE
ENSG00000308401.1	ENSG00000308401	lncRNA	0.004	0	FALSE	0.012	0	FALSE	0	0	FALSE	0.003	0	FALSE	0	0	FALSE	0.003	0	FALSE	0	FALSE
ENSG00000308402.1	ENSG00000308402	lncRNA	0	0	FALSE	0	0	FALSE	0	0	FALSE	0.07	0	FALSE	0	0	FALSE	0	0	FALSE	0	FALSE
ENSG00000308403.1	ENSG00000308403	lncRNA	0	0	FALSE	0	0	FALSE	0	0	FALSE	0.004	0	FALSE	0.005	0	FALSE	0.175	0	FALSE	0	FALSE
ENSG00000308404.1	ENSG00000308404	lncRNA	0	0	FALSE	0	0	FALSE	0	0	FALSE	0	0	FALSE	0	0	FALSE	0	0	FALSE	0	FALSE
ENSG00000308405.1	ENSG00000308405	lncRNA	0.001	0	FALSE	0.004	0	FALSE	0	0	FALSE	0.002	0	FALSE	0.027	0	FALSE	0.014	0	FALSE	0	FALSE
ENSG00000308406.1	ENSG00000308406	lncRNA	0.012	0	FALSE	0.014	0	FALSE	0.016	0	FALSE	0.011	0	FALSE	0.024	0	FALSE	0.051	0	FALSE	0	FALSE
ENSG00000308407.1	ENSG00000308407	lncRNA	0	0	FALSE	0.003	0	FALSE	0	0	FALSE	0.002	0	FALSE	0.008	0	FALSE	0.027	0	FALSE	0	FALSE
ENSG00000308408.1	ENSG00000308408	lncRNA	0.013	0	FALSE	0.001	0	FALSE	0	0	FALSE	0	0	FALSE	0.009	0	FALSE	0.003	0	FALSE	0	FALSE
ENSG00000308409.1	ENSG00000308409	lncRNA	0	0	FALSE	0	0	FALSE	0	0	FALSE	0	0	FALSE	0	0	FALSE	0	0	FALSE	0	FALSE
ENSG00000308410.1	ENSG00000308410	lncRNA	0	0	FALSE	0	0	FALSE	0	0	FALSE	0	0	FALSE	0	0	FALSE	0.016	0	FALSE	0	FALSE
ENSG00000308411.1	ENSG00000308411	lncRNA	0	0	FALSE	0	0	FALSE	0	0	FALSE	0	0	FALSE	0	0	FALSE	0	0	FALSE	0	FALSE
ENSG00000308412.1	ENSG00000308412	lncRNA	0	0	FALSE	0	0	FALSE	0	0	FALSE	0	0	FALSE	0	0	FALSE	0	0	FALSE	0	FALSE
ENSG00000308413.1	ENSG00000308413	lncRNA	0.096	0	FALSE	0.075	0	FALSE	0.111	0	FALSE	0.115	0	FALSE	0.044	0	FALSE	0.011	0	FALSE	0	FALSE
ENSG00000308414.1	ENSG00000308414	lncRNA	0	0	FALSE	0	0	FALSE	0	0	FALSE	0	0	FALSE	0	0	FALSE	0	0	FALSE	0	FALSE
ENSG00000308417.1	ENSG00000308417	lncRNA	0	0	FALSE	0	0	FALSE	0	0	FALSE	0	0	FALSE	0	0	FALSE	0.004	0	FALSE	0	FALSE
ENSG00000308418.1	ENSG00000308418	lncRNA	0	0	FALSE	0	0	FALSE	0	0	FALSE	0	0	FALSE	0	0	FALSE	0	0	FALSE	0	FALSE
ENSG00000308419.1	ENSG00000308419	lncRNA	0	0	FALSE	0	0	FALSE	0	0	FALSE	0	0	FALSE	0	0	FALSE	0	0	FALSE	0	FALSE
ENSG00000308420.1	ENSG00000308420	lncRNA	0	0	FALSE	0	0	FALSE	0	0	FALSE	0	0	FALSE	0	0	FALSE	0	0	FALSE	0	FALSE
ENSG00000308421.1	ENSG00000308421	lncRNA	0.003	0	FALSE	0	0	FALSE	0.002	0	FALSE	0	0	FALSE	0.028	0	FALSE	0.017	0	FALSE	0	FALSE
ENSG00000308422.1	ENSG00000308422	lncRNA	0.016	0	FALSE	0.011	0	FALSE	0	0	FALSE	0.065	0	FALSE	0.006	0	FALSE	0.002	0	FALSE	0	FALSE
ENSG00000308423.1	ENSG00000308423	lncRNA	0.305	0	FALSE	0.324	0	FALSE	0.316	0	FALSE	0.543	0	FALSE	0.19	0	FALSE	0.186	0	FALSE	0	FALSE
ENSG00000308424.1	ENSG00000308424	lncRNA	0.005	0	FALSE	0.004	0	FALSE	0.003	0	FALSE	0.003	0	FALSE	0.002	0	FALSE	0.012	0	FALSE	0	FALSE
ENSG00000308425.1	ENSG00000308425	lncRNA	0.019	0	FALSE	0	0	FALSE	0	0	FALSE	0.006	0	FALSE	0.002	0	FALSE	0	0	FALSE	0	FALSE
ENSG00000308426.1	ENSG00000308426	lncRNA	0	0	FALSE	0	0	FALSE	0	0	FALSE	0	0	FALSE	0	0	FALSE	0.002	0	FALSE	0	FALSE
ENSG00000308427.1	ENSG00000308427	lncRNA	0	0	FALSE	0	0	FALSE	0	0	FALSE	0	0	FALSE	0	0	FALSE	0	0	FALSE	0	FALSE
ENSG00000308428.1	ENSG00000308428	lncRNA	0	0	FALSE	0	0	FALSE	0	0	FALSE	0.003	0	FALSE	0.002	0	FALSE	0	0	FALSE	0	FALSE
ENSG00000308429.1	ENSG00000308429	lncRNA	0.107	0	FALSE	0.026	0	FALSE	0.015	0	FALSE	0.065	0	FALSE	0.016	0	FALSE	0.029	0	FALSE	0	FALSE
ENSG00000308430.1	ENSG00000308430	lncRNA	0	0	FALSE	0.001	0	FALSE	0	0	FALSE	0	0	FALSE	0	0	FALSE	0.01	0	FALSE	0	FALSE
ENSG00000308431.1	ENSG00000308431	lncRNA	0.067	0	FALSE	0.007	0	FALSE	0.027	0	FALSE	0.018	0	FALSE	0.025	0	FALSE	0.002	0	FALSE	0	FALSE
ENSG00000308432.1	ENSG00000308432	lncRNA	0	0	FALSE	0.035	0	FALSE	0.008	0	FALSE	0.003	0	FALSE	0.008	0	FALSE	0.028	0	FALSE	0	FALSE
ENSG00000308433.1	ENSG00000308433	lncRNA	0.004	0	FALSE	0	0	FALSE	0.003	0	FALSE	0	0	FALSE	0	0	FALSE	0	0	FALSE	0	FALSE
ENSG00000308434.1	ENSG00000308434	lncRNA	0.001	0	FALSE	0	0	FALSE	0.001	0	FALSE	0	0	FALSE	0	0	FALSE	0	0	FALSE	0	FALSE
ENSG00000308435.1	ENSG00000308435	lncRNA	0.006	0	FALSE	0.202	0	FALSE	0	0	FALSE	0.006	0	FALSE	0	0	FALSE	0	0	FALSE	0	FALSE
ENSG00000308436.1	ENSG00000308436	lncRNA	0.003	0	FALSE	0	0	FALSE	0	0	FALSE	0.001	0	FALSE	0	0	FALSE	0.01	0	FALSE	0	FALSE
ENSG00000308437.1	ENSG00000308437	lncRNA	0.001	0	FALSE	0.001	0	FALSE	0	0	FALSE	0	0	FALSE	0.004	0	FALSE	0	0	FALSE	0	FALSE
ENSG00000308438.1	ENSG00000308438	lncRNA	0	0	FALSE	0	0	FALSE	0	0	FALSE	0.002	0	FALSE	0	0	FALSE	0	0	FALSE	0	FALSE
ENSG00000308439.1	ENSG00000308439	lncRNA	0	0	FALSE	0	0	FALSE	0	0	FALSE	0	0	FALSE	0	0	FALSE	0	0	FALSE	0	FALSE
ENSG00000308440.1	ENSG00000308440	lncRNA	0	0	FALSE	0	0	FALSE	0	0	FALSE	0	0	FALSE	0	0	FALSE	0	0	FALSE	0	FALSE
ENSG00000308441.1	ENSG00000308441	lncRNA	0	0	FALSE	0	0	FALSE	0	0	FALSE	0	0	FALSE	0	0	FALSE	0	0	FALSE	0	FALSE
ENSG00000308443.1	ENSG00000308443	lncRNA	0.003	0	FALSE	0	0	FALSE	0	0	FALSE	0	0	FALSE	0	0	FALSE	0	0	FALSE	0	FALSE
ENSG00000308444.1	ENSG00000308444	lncRNA	0.013	0	FALSE	0.004	0	FALSE	0.062	0	FALSE	0.007	0	FALSE	0.002	0	FALSE	0	0	FALSE	0	FALSE
ENSG00000308445.1	ENSG00000308445	lncRNA	0	0	FALSE	0.002	0	FALSE	0	0	FALSE	0	0	FALSE	0.003	0	FALSE	0.01	0	FALSE	0	FALSE
ENSG00000308446.1	ENSG00000308446	lncRNA	0	0	FALSE	0	0	FALSE	0	0	FALSE	0	0	FALSE	0	0	FALSE	0	0	FALSE	0	FALSE
ENSG00000308447.1	ENSG00000308447	lncRNA	0	0	FALSE	0	0	FALSE	0	0	FALSE	0	0	FALSE	0.004	0	FALSE	0	0	FALSE	0	FALSE
ENSG00000308448.1	ENSG00000308448	lncRNA	0.018	0	FALSE	0.185	0	FALSE	0	0	FALSE	0.001	0	FALSE	0.002	0	FALSE	0.047	0	FALSE	0	FALSE
ENSG00000308449.1	ENSG00000308449	lncRNA	0	0	FALSE	0	0	FALSE	0	0	FALSE	0	0	FALSE	0	0	FALSE	0.002	0	FALSE	0	FALSE
ENSG00000308450.1	ENSG00000308450	lncRNA	0	0	FALSE	0	0	FALSE	0	0	FALSE	0	0	FALSE	0	0	FALSE	0.005	0	FALSE	0	FALSE
ENSG00000308451.1	ENSG00000308451	lncRNA	0	0	FALSE	0	0	FALSE	0	0	FALSE	0	0	FALSE	0	0	FALSE	0	0	FALSE	0	FALSE
ENSG00000308453.1	ENSG00000308453	lncRNA	0.003	0	FALSE	0.004	0	FALSE	0.014	0	FALSE	0.004	0	FALSE	0.002	0	FALSE	0.009	0	FALSE	0	FALSE
ENSG00000308454.1	ENSG00000308454	lncRNA	0.012	0	FALSE	0.129	0	FALSE	0.022	0	FALSE	0.016	0	FALSE	0.009	0	FALSE	0.012	0	FALSE	0	FALSE
ENSG00000308455.1	ENSG00000308455	lncRNA	0	0	FALSE	0.002	0	FALSE	0.126	0	FALSE	0.015	0	FALSE	0.004	0	FALSE	0	0	FALSE	0	FALSE
ENSG00000308456.1	ENSG00000308456	lncRNA	0	0	FALSE	0.002	0	FALSE	0	0	FALSE	0	0	FALSE	0	0	FALSE	0.001	0	FALSE	0	FALSE
ENSG00000308457.1	ENSG00000308457	lncRNA	0.005	0	FALSE	0	0	FALSE	0	0	FALSE	0	0	FALSE	0.002	0	FALSE	0	0	FALSE	0	FALSE
ENSG00000308458.1	ENSG00000308458	lncRNA	0	0	FALSE	0.004	0	FALSE	0.005	0	FALSE	0.003	0	FALSE	0.002	0	FALSE	0.003	0	FALSE	0	FALSE
ENSG00000308459.1	ENSG00000308459	lncRNA	0	0	FALSE	0	0	FALSE	0	0	FALSE	0.008	0	FALSE	0	0	FALSE	0	0	FALSE	0	FALSE
ENSG00000308460.1	ENSG00000308460	lncRNA	0	0	FALSE	0.003	0	FALSE	0	0	FALSE	0	0	FALSE	0	0	FALSE	0	0	FALSE	0	FALSE
ENSG00000308461.1	ENSG00000308461	lncRNA	0.001	0	FALSE	0	0	FALSE	0	0	FALSE	0.003	0	FALSE	0	0	FALSE	0	0	FALSE	0	FALSE
ENSG00000308462.1	ENSG00000308462	lncRNA	0.001	0	FALSE	0	0	FALSE	0	0	FALSE	0	0	FALSE	0.004	0	FALSE	0	0	FALSE	0	FALSE
ENSG00000308463.1	ENSG00000308463	lncRNA	0	0	FALSE	0.006	0	FALSE	0.008	0	FALSE	0	0	FALSE	0.002	0	FALSE	0.02	0	FALSE	0	FALSE
ENSG00000308464.1	ENSG00000308464	lncRNA	0	0	FALSE	0	0	FALSE	0.002	0	FALSE	0.001	0	FALSE	0	0	FALSE	0	0	FALSE	0	FALSE
ENSG00000308465.1	ENSG00000308465	lncRNA	0.045	0	FALSE	0.04	0	FALSE	0.029	0	FALSE	0.059	0	FALSE	0	0	FALSE	0	0	FALSE	0	FALSE
ENSG00000308466.1	ENSG00000308466	lncRNA	0	0	FALSE	0	0	FALSE	0	0	FALSE	0	0	FALSE	0	0	FALSE	0	0	FALSE	0	FALSE
ENSG00000308467.1	ENSG00000308467	lncRNA	0.002	0	FALSE	0.001	0	FALSE	0.002	0	FALSE	0.003	0	FALSE	0.022	0	FALSE	0	0	FALSE	0	FALSE
ENSG00000308468.1	ENSG00000308468	lncRNA	0.004	0	FALSE	0.01	0	FALSE	0	0	FALSE	0.002	0	FALSE	0	0	FALSE	0.041	0	FALSE	0	FALSE
ENSG00000308469.1	ENSG00000308469	lncRNA	0	0	FALSE	0.001	0	FALSE	0	0	FALSE	0	0	FALSE	0	0	FALSE	0	0	FALSE	0	FALSE
ENSG00000308470.1	ENSG00000308470	lncRNA	0.004	0	FALSE	0	0	FALSE	0	0	FALSE	0.009	0	FALSE	0	0	FALSE	0.003	0	FALSE	0	FALSE
ENSG00000308471.1	ENSG00000308471	lncRNA	0	0	FALSE	0	0	FALSE	0	0	FALSE	0	0	FALSE	0	0	FALSE	0	0	FALSE	0	FALSE
ENSG00000308472.1	ENSG00000308472	lncRNA	0.002	0	FALSE	0.002	0	FALSE	0.001	0	FALSE	0	0	FALSE	0.006	0	FALSE	0	0	FALSE	0	FALSE
ENSG00000308473.1	ENSG00000308473	lncRNA	0.002	0	FALSE	0.003	0	FALSE	0.006	0	FALSE	0.001	0	FALSE	0.002	0	FALSE	0	0	FALSE	0	FALSE
ENSG00000308474.1	ENSG00000308474	lncRNA	0	0	FALSE	0	0	FALSE	0	0	FALSE	0	0	FALSE	0	0	FALSE	0	0	FALSE	0	FALSE
ENSG00000308475.1	ENSG00000308475	lncRNA	0	0	FALSE	0	0	FALSE	0	0	FALSE	0	0	FALSE	0	0	FALSE	0	0	FALSE	0	FALSE
ENSG00000308476.1	ENSG00000308476	lncRNA	0	0	FALSE	0	0	FALSE	0	0	FALSE	0	0	FALSE	0	0	FALSE	0	0	FALSE	0	FALSE
ENSG00000308477.1	ENSG00000308477	lncRNA	0.007	0	FALSE	0	0	FALSE	0.006	0	FALSE	0.003	0	FALSE	0.002	0	FALSE	0	0	FALSE	0	FALSE
ENSG00000308478.1	ENSG00000308478	lncRNA	0.081	0	FALSE	0.049	0	FALSE	0.151	0	FALSE	0.087	0	FALSE	0.027	0	FALSE	0.013	0	FALSE	0	FALSE
ENSG00000308479.1	ENSG00000308479	lncRNA	0.001	0	FALSE	0	0	FALSE	0	0	FALSE	0	0	FALSE	0	0	FALSE	0	0	FALSE	0	FALSE
ENSG00000308480.1	ENSG00000308480	lncRNA	0	0	FALSE	0	0	FALSE	0	0	FALSE	0	0	FALSE	0	0	FALSE	0.007	0	FALSE	0	FALSE
ENSG00000308481.1	ENSG00000308481	lncRNA	0.002	0	FALSE	0	0	FALSE	0	0	FALSE	0	0	FALSE	0	0	FALSE	0	0	FALSE	0	FALSE
ENSG00000308482.1	ENSG00000308482	lncRNA	0	0	FALSE	0	0	FALSE	0	0	FALSE	0	0	FALSE	0.002	0	FALSE	0	0	FALSE	0	FALSE
ENSG00000308483.1	ENSG00000308483	lncRNA	0.009	0	FALSE	0.004	0	FALSE	0	0	FALSE	0.001	0	FALSE	0	0	FALSE	0.001	0	FALSE	0	FALSE
ENSG00000308484.1	ENSG00000308484	lncRNA	0	0	FALSE	0	0	FALSE	0	0	FALSE	0.004	0	FALSE	0	0	FALSE	0.004	0	FALSE	0	FALSE
ENSG00000308485.1	ENSG00000308485	lncRNA	0	0	FALSE	0.003	0	FALSE	0	0	FALSE	0	0	FALSE	0.101	0	FALSE	0.003	0	FALSE	0	FALSE
ENSG00000308486.1	ENSG00000308486	lncRNA	0.399	1	FALSE	0.029	0	FALSE	0.004	0	FALSE	0	0	FALSE	0.002	0	FALSE	0	0	FALSE	0	FALSE
ENSG00000308487.1	ENSG00000308487	lncRNA	0.003	0	FALSE	0.044	0	FALSE	0.02	0	FALSE	0.01	0	FALSE	0.011	0	FALSE	0	0	FALSE	0	FALSE
ENSG00000308488.1	ENSG00000308488	lncRNA	0	0	FALSE	0	0	FALSE	0	0	FALSE	0	0	FALSE	0.002	0	FALSE	0	0	FALSE	0	FALSE
ENSG00000308489.1	ENSG00000308489	lncRNA	0	0	FALSE	0	0	FALSE	0	0	FALSE	0	0	FALSE	0	0	FALSE	0	0	FALSE	0	FALSE
ENSG00000308490.1	ENSG00000308490	lncRNA	0.003	0	FALSE	0	0	FALSE	0	0	FALSE	0.004	0	FALSE	0	0	FALSE	0	0	FALSE	0	FALSE
ENSG00000308491.1	ENSG00000308491	lncRNA	0	0	FALSE	0	0	FALSE	0	0	FALSE	0	0	FALSE	0	0	FALSE	0	0	FALSE	0	FALSE
ENSG00000308492.1	ENSG00000308492	lncRNA	0	0	FALSE	0.003	0	FALSE	0.001	0	FALSE	0.004	0	FALSE	0.014	0	FALSE	0.008	0	FALSE	0	FALSE
ENSG00000308493.1	ENSG00000308493	lncRNA	0	0	FALSE	0	0	FALSE	0.003	0	FALSE	0.002	0	FALSE	0	0	FALSE	0	0	FALSE	0	FALSE
ENSG00000308494.1	ENSG00000308494	lncRNA	0	0	FALSE	0	0	FALSE	0	0	FALSE	0	0	FALSE	0	0	FALSE	0	0	FALSE	0	FALSE
ENSG00000308495.1	ENSG00000308495	lncRNA	0	0	FALSE	0	0	FALSE	0	0	FALSE	0	0	FALSE	0	0	FALSE	0	0	FALSE	0	FALSE
ENSG00000308496.1	ENSG00000308496	lncRNA	0.001	0	FALSE	0.001	0	FALSE	0.004	0	FALSE	0.002	0	FALSE	0	0	FALSE	0	0	FALSE	0	FALSE
ENSG00000308497.1	ENSG00000308497	lncRNA	0.003	0	FALSE	0.01	0	FALSE	0.009	0	FALSE	0.02	0	FALSE	0	0	FALSE	0.003	0	FALSE	0	FALSE
ENSG00000308498.1	ENSG00000308498	lncRNA	0	0	FALSE	0.002	0	FALSE	0	0	FALSE	0	0	FALSE	0	0	FALSE	0	0	FALSE	0	FALSE
ENSG00000308500.1	ENSG00000308500	lncRNA	0.002	0	FALSE	0	0	FALSE	0.011	0	FALSE	0.001	0	FALSE	0.007	0	FALSE	0	0	FALSE	0	FALSE
ENSG00000308501.1	ENSG00000308501	lncRNA	0	0	FALSE	0	0	FALSE	0	0	FALSE	0	0	FALSE	0	0	FALSE	0	0	FALSE	0	FALSE
ENSG00000308502.1	ENSG00000308502	lncRNA	0	0	FALSE	0	0	FALSE	0	0	FALSE	0	0	FALSE	0	0	FALSE	0	0	FALSE	0	FALSE
ENSG00000308503.1	ENSG00000308503	lncRNA	0	0	FALSE	0.017	0	FALSE	0.001	0	FALSE	0.002	0	FALSE	0	0	FALSE	0.002	0	FALSE	0	FALSE
ENSG00000308504.1	ENSG00000308504	lncRNA	0.019	0	FALSE	0.038	0	FALSE	0	0	FALSE	0.009	0	FALSE	0.021	0	FALSE	0.036	0	FALSE	0	FALSE
ENSG00000308506.1	ENSG00000308506	lncRNA	0	0	FALSE	0	0	FALSE	0	0	FALSE	0	0	FALSE	0	0	FALSE	0	0	FALSE	0	FALSE
ENSG00000308507.1	ENSG00000308507	lncRNA	0.048	0	FALSE	0.116	0	FALSE	0.298	0	FALSE	0.1	0	FALSE	0.035	0	FALSE	0.138	0	FALSE	0	FALSE
ENSG00000308508.1	ENSG00000308508	lncRNA	0	0	FALSE	0	0	FALSE	0	0	FALSE	0	0	FALSE	0.008	0	FALSE	0.105	0	FALSE	0	FALSE
ENSG00000308509.1	ENSG00000308509	lncRNA	0	0	FALSE	0	0	FALSE	0	0	FALSE	0	0	FALSE	0	0	FALSE	0	0	FALSE	0	FALSE
ENSG00000308510.1	ENSG00000308510	lncRNA	0.003	0	FALSE	0.004	0	FALSE	0.004	0	FALSE	0	0	FALSE	0	0	FALSE	0	0	FALSE	0	FALSE
ENSG00000308511.1	ENSG00000308511	lncRNA	0.006	0	FALSE	0.104	0	FALSE	0	0	FALSE	0.003	0	FALSE	0	0	FALSE	0	0	FALSE	0	FALSE
ENSG00000308512.1	ENSG00000308512	lncRNA	0	0	FALSE	0	0	FALSE	0	0	FALSE	0	0	FALSE	0	0	FALSE	0	0	FALSE	0	FALSE
ENSG00000308513.1	ENSG00000308513	lncRNA	0.001	0	FALSE	0	0	FALSE	0	0	FALSE	0	0	FALSE	0	0	FALSE	0	0	FALSE	0	FALSE
ENSG00000308514.1	ENSG00000308514	lncRNA	0	0	FALSE	0	0	FALSE	0	0	FALSE	0	0	FALSE	0	0	FALSE	0	0	FALSE	0	FALSE
ENSG00000308515.1	ENSG00000308515	lncRNA	0	0	FALSE	0	0	FALSE	0	0	FALSE	0	0	FALSE	0	0	FALSE	0	0	FALSE	0	FALSE
ENSG00000308517.1	ENSG00000308517	lncRNA	0.003	0	FALSE	0.001	0	FALSE	0	0	FALSE	0	0	FALSE	0	0	FALSE	0	0	FALSE	0	FALSE
ENSG00000308518.1	ENSG00000308518	lncRNA	0.116	0	FALSE	0.009	0	FALSE	0.001	0	FALSE	0	0	FALSE	0	0	FALSE	0.005	0	FALSE	0	FALSE
ENSG00000308519.1	ENSG00000308519	lncRNA	0	0	FALSE	0	0	FALSE	0	0	FALSE	0	0	FALSE	0	0	FALSE	0	0	FALSE	0	FALSE
ENSG00000308520.1	ENSG00000308520	lncRNA	0	0	FALSE	0.001	0	FALSE	0	0	FALSE	0	0	FALSE	0	0	FALSE	0	0	FALSE	0	FALSE
ENSG00000308521.1	ENSG00000308521	lncRNA	0.024	0	FALSE	0.021	0	FALSE	0.016	0	FALSE	0.009	0	FALSE	0.031	0	FALSE	0.005	0	FALSE	0	FALSE
ENSG00000308522.1	ENSG00000308522	lncRNA	0	0	FALSE	0	0	FALSE	0	0	FALSE	0	0	FALSE	0	0	FALSE	0	0	FALSE	0	FALSE
ENSG00000308523.1	ENSG00000308523	lncRNA	0.005	0	FALSE	0.003	0	FALSE	0.003	0	FALSE	0.009	0	FALSE	0	0	FALSE	0.002	0	FALSE	0	FALSE
ENSG00000308524.1	ENSG00000308524	lncRNA	0	0	FALSE	0	0	FALSE	0	0	FALSE	0	0	FALSE	0.009	0	FALSE	0.009	0	FALSE	0	FALSE
ENSG00000308525.1	ENSG00000308525	lncRNA	0.001	0	FALSE	0	0	FALSE	0	0	FALSE	0	0	FALSE	0.002	0	FALSE	0	0	FALSE	0	FALSE
ENSG00000308526.1	ENSG00000308526	lncRNA	0.017	0	FALSE	0.039	0	FALSE	0.003	0	FALSE	0.02	0	FALSE	0.003	0	FALSE	0.006	0	FALSE	0	FALSE
ENSG00000308527.1	ENSG00000308527	lncRNA	0.025	0	FALSE	0.034	0	FALSE	0.03	0	FALSE	0.027	0	FALSE	0.005	0	FALSE	0.007	0	FALSE	0	FALSE
ENSG00000308528.1	ENSG00000308528	lncRNA	0	0	FALSE	0	0	FALSE	0	0	FALSE	0	0	FALSE	0	0	FALSE	0	0	FALSE	0	FALSE
ENSG00000308529.1	ENSG00000308529	lncRNA	0	0	FALSE	0	0	FALSE	0.003	0	FALSE	0.006	0	FALSE	0	0	FALSE	0	0	FALSE	0	FALSE
ENSG00000308530.1	ENSG00000308530	lncRNA	0.002	0	FALSE	0	0	FALSE	0.002	0	FALSE	0.002	0	FALSE	0	0	FALSE	0.002	0	FALSE	0	FALSE
ENSG00000308531.1	ENSG00000308531	lncRNA	0	0	FALSE	0	0	FALSE	0	0	FALSE	0	0	FALSE	0	0	FALSE	0	0	FALSE	0	FALSE
ENSG00000308532.1	ENSG00000308532	lncRNA	0.014	0	FALSE	0	0	FALSE	0	0	FALSE	0	0	FALSE	0	0	FALSE	0.001	0	FALSE	0	FALSE
ENSG00000308533.1	ENSG00000308533	lncRNA	0.025	0	FALSE	0.009	0	FALSE	0.003	0	FALSE	0	0	FALSE	0.002	0	FALSE	0.001	0	FALSE	0	FALSE
ENSG00000308534.1	ENSG00000308534	lncRNA	0	0	FALSE	0	0	FALSE	0	0	FALSE	0	0	FALSE	0	0	FALSE	0	0	FALSE	0	FALSE
ENSG00000308535.1	ENSG00000308535	lncRNA	0	0	FALSE	0	0	FALSE	0	0	FALSE	0	0	FALSE	0	0	FALSE	0	0	FALSE	0	FALSE
ENSG00000308536.1	ENSG00000308536	lncRNA	0.002	0	FALSE	0.006	0	FALSE	0.001	0	FALSE	0.003	0	FALSE	0.002	0	FALSE	0.01	0	FALSE	0	FALSE
ENSG00000308537.1	ENSG00000308537	lncRNA	0	0	FALSE	0.006	0	FALSE	0	0	FALSE	0.001	0	FALSE	0	0	FALSE	0	0	FALSE	0	FALSE
ENSG00000308538.1	ENSG00000308538	lncRNA	0.022	0	FALSE	0.021	0	FALSE	0.008	0	FALSE	0.035	0	FALSE	0.005	0	FALSE	0.003	0	FALSE	0	FALSE
ENSG00000308539.1	ENSG00000308539	lncRNA	0.005	0	FALSE	0.003	0	FALSE	0	0	FALSE	0.006	0	FALSE	0.03	0	FALSE	0.134	0	FALSE	0	FALSE
ENSG00000308540.1	ENSG00000308540	lncRNA	0.003	0	FALSE	0.001	0	FALSE	0	0	FALSE	0.01	0	FALSE	0	0	FALSE	0	0	FALSE	0	FALSE
ENSG00000308541.1	ENSG00000308541	lncRNA	0	0	FALSE	0	0	FALSE	0	0	FALSE	0.002	0	FALSE	0	0	FALSE	0	0	FALSE	0	FALSE
ENSG00000308542.1	ENSG00000308542	lncRNA	0.071	0	FALSE	0.049	0	FALSE	0.145	0	FALSE	0.095	0	FALSE	0.01	0	FALSE	0.005	0	FALSE	0	FALSE
ENSG00000308543.1	ENSG00000308543	lncRNA	0.001	0	FALSE	0	0	FALSE	0.003	0	FALSE	0.003	0	FALSE	0.01	0	FALSE	0	0	FALSE	0	FALSE
ENSG00000308544.1	ENSG00000308544	lncRNA	0.007	0	FALSE	0	0	FALSE	0.002	0	FALSE	0	0	FALSE	0.007	0	FALSE	0.02	0	FALSE	0	FALSE
ENSG00000308545.1	ENSG00000308545	lncRNA	0	0	FALSE	0.003	0	FALSE	0	0	FALSE	0	0	FALSE	0.131	0	FALSE	0.006	0	FALSE	0	FALSE
ENSG00000308546.1	ENSG00000308546	lncRNA	0.005	0	FALSE	0.006	0	FALSE	0.005	0	FALSE	0.007	0	FALSE	0.007	0	FALSE	0.108	0	FALSE	0	FALSE
ENSG00000308548.1	ENSG00000308548	lncRNA	0.001	0	FALSE	0.004	0	FALSE	0.001	0	FALSE	0.004	0	FALSE	0.006	0	FALSE	0.004	0	FALSE	0	FALSE
ENSG00000308549.1	ENSG00000308549	lncRNA	0.082	0	FALSE	0.083	0	FALSE	0.195	0	FALSE	0.17	0	FALSE	0.038	0	FALSE	0.035	0	FALSE	0	FALSE
ENSG00000308550.1	ENSG00000308550	lncRNA	0	0	FALSE	0	0	FALSE	0	0	FALSE	0	0	FALSE	0	0	FALSE	0	0	FALSE	0	FALSE
ENSG00000308551.1	ENSG00000308551	lncRNA	0	0	FALSE	0	0	FALSE	0.001	0	FALSE	0	0	FALSE	0	0	FALSE	0.001	0	FALSE	0	FALSE
ENSG00000308552.1	ENSG00000308552	lncRNA	0	0	FALSE	0	0	FALSE	0	0	FALSE	0	0	FALSE	0.002	0	FALSE	0.003	0	FALSE	0	FALSE
ENSG00000308553.1	ENSG00000308553	lncRNA	0.008	0	FALSE	0	0	FALSE	0	0	FALSE	0.001	0	FALSE	0	0	FALSE	0	0	FALSE	0	FALSE
ENSG00000308555.1	ENSG00000308555	lncRNA	0.015	0	FALSE	0	0	FALSE	0.004	0	FALSE	0.003	0	FALSE	0.027	0	FALSE	0.002	0	FALSE	0	FALSE
ENSG00000308556.1	ENSG00000308556	lncRNA	0.005	0	FALSE	0.01	0	FALSE	0	0	FALSE	0.006	0	FALSE	0	0	FALSE	0.001	0	FALSE	0	FALSE
ENSG00000308557.1	ENSG00000308557	lncRNA	0	0	FALSE	0.004	0	FALSE	0.003	0	FALSE	0.001	0	FALSE	0	0	FALSE	0	0	FALSE	0	FALSE
ENSG00000308558.1	ENSG00000308558	lncRNA	0	0	FALSE	0	0	FALSE	0.001	0	FALSE	0	0	FALSE	0.005	0	FALSE	0.001	0	FALSE	0	FALSE
ENSG00000308559.1	ENSG00000308559	lncRNA	0	0	FALSE	0	0	FALSE	0.003	0	FALSE	0.004	0	FALSE	0.014	0	FALSE	0	0	FALSE	0	FALSE
ENSG00000308560.1	ENSG00000308560	lncRNA	0	0	FALSE	0.001	0	FALSE	0	0	FALSE	0	0	FALSE	0	0	FALSE	0	0	FALSE	0	FALSE
ENSG00000308561.1	ENSG00000308561	lncRNA	0.02	0	FALSE	0.182	0	FALSE	0.063	0	FALSE	0.065	0	FALSE	0.183	0	FALSE	0.058	0	FALSE	0	FALSE
ENSG00000308562.1	ENSG00000308562	lncRNA	0.04	0	FALSE	0.045	0	FALSE	0	0	FALSE	0.012	0	FALSE	0.156	0	FALSE	0.069	0	FALSE	0	FALSE
ENSG00000308564.1	ENSG00000308564	lncRNA	0.002	0	FALSE	0.007	0	FALSE	0.001	0	FALSE	0.003	0	FALSE	0	0	FALSE	0	0	FALSE	0	FALSE
ENSG00000308565.1	ENSG00000308565	lncRNA	0.002	0	FALSE	0.004	0	FALSE	0.016	0	FALSE	0.011	0	FALSE	0.008	0	FALSE	0.004	0	FALSE	0	FALSE
ENSG00000308566.1	ENSG00000308566	lncRNA	0.005	0	FALSE	0.001	0	FALSE	0.007	0	FALSE	0.005	0	FALSE	0	0	FALSE	0.005	0	FALSE	0	FALSE
ENSG00000308567.1	ENSG00000308567	lncRNA	0	0	FALSE	0	0	FALSE	0	0	FALSE	0	0	FALSE	0	0	FALSE	0	0	FALSE	0	FALSE
ENSG00000308569.1	ENSG00000308569	lncRNA	0.037	0	FALSE	0.008	0	FALSE	0.004	0	FALSE	0.004	0	FALSE	0.017	0	FALSE	0.018	0	FALSE	0	FALSE
ENSG00000308570.1	ENSG00000308570	lncRNA	0	0	FALSE	0	0	FALSE	0	0	FALSE	0.001	0	FALSE	0.008	0	FALSE	0.035	0	FALSE	0	FALSE
ENSG00000308571.1	ENSG00000308571	lncRNA	0	0	FALSE	0	0	FALSE	0	0	FALSE	0.001	0	FALSE	0	0	FALSE	0	0	FALSE	0	FALSE
ENSG00000308572.1	ENSG00000308572	lncRNA	0.097	0	FALSE	0.085	0	FALSE	0.164	0	FALSE	0.099	0	FALSE	0.035	0	FALSE	0.08	0	FALSE	0	FALSE
ENSG00000308573.1	ENSG00000308573	lncRNA	0	0	FALSE	0	0	FALSE	0	0	FALSE	0	0	FALSE	0.002	0	FALSE	0.002	0	FALSE	0	FALSE
ENSG00000308574.1	ENSG00000308574	lncRNA	0	0	FALSE	0	0	FALSE	0	0	FALSE	0	0	FALSE	0	0	FALSE	0	0	FALSE	0	FALSE
ENSG00000308575.1	ENSG00000308575	lncRNA	0.005	0	FALSE	0.058	0	FALSE	0	0	FALSE	0.004	0	FALSE	0	0	FALSE	0.01	0	FALSE	0	FALSE
ENSG00000308576.1	ENSG00000308576	lncRNA	0.001	0	FALSE	0	0	FALSE	0.005	0	FALSE	0	0	FALSE	0.002	0	FALSE	0	0	FALSE	0	FALSE
ENSG00000308577.1	ENSG00000308577	lncRNA	0.017	0	FALSE	0.432	0	FALSE	0.012	0	FALSE	0	0	FALSE	0	0	FALSE	0	0	FALSE	0	FALSE
ENSG00000308578.1	ENSG00000308578	lncRNA	0	0	FALSE	0	0	FALSE	0	0	FALSE	0	0	FALSE	0	0	FALSE	0.001	0	FALSE	0	FALSE
ENSG00000308580.1	ENSG00000308580	lncRNA	0	0	FALSE	0	0	FALSE	0	0	FALSE	0	0	FALSE	0	0	FALSE	0	0	FALSE	0	FALSE
ENSG00000308581.1	ENSG00000308581	lncRNA	0	0	FALSE	0	0	FALSE	0	0	FALSE	0	0	FALSE	0	0	FALSE	0	0	FALSE	0	FALSE
ENSG00000308582.1	ENSG00000308582	lncRNA	0	0	FALSE	0	0	FALSE	0	0	FALSE	0	0	FALSE	0	0	FALSE	0	0	FALSE	0	FALSE
ENSG00000308583.1	ENSG00000308583	lncRNA	0	0	FALSE	0	0	FALSE	0	0	FALSE	0	0	FALSE	0	0	FALSE	0	0	FALSE	0	FALSE
ENSG00000308584.1	ENSG00000308584	lncRNA	0	0	FALSE	0	0	FALSE	0	0	FALSE	0	0	FALSE	0	0	FALSE	0	0	FALSE	0	FALSE
ENSG00000308585.1	ENSG00000308585	lncRNA	0.044	0	FALSE	0.06	0	FALSE	0.104	0	FALSE	0.075	0	FALSE	0.011	0	FALSE	0.008	0	FALSE	0	FALSE
ENSG00000308586.1	ENSG00000308586	lncRNA	0.004	0	FALSE	0	0	FALSE	0	0	FALSE	0.004	0	FALSE	0	0	FALSE	0	0	FALSE	0	FALSE
ENSG00000308587.1	ENSG00000308587	lncRNA	0	0	FALSE	0	0	FALSE	0.007	0	FALSE	0.001	0	FALSE	0.002	0	FALSE	0	0	FALSE	0	FALSE
ENSG00000308588.1	ENSG00000308588	lncRNA	0.003	0	FALSE	0.006	0	FALSE	0	0	FALSE	0	0	FALSE	0.016	0	FALSE	0.011	0	FALSE	0	FALSE
ENSG00000308589.1	ENSG00000308589	lncRNA	0.015	0	FALSE	0.001	0	FALSE	0.008	0	FALSE	0.012	0	FALSE	0.026	0	FALSE	0.018	0	FALSE	0	FALSE
ENSG00000308591.1	ENSG00000308591	lncRNA	0	0	FALSE	0	0	FALSE	0	0	FALSE	0	0	FALSE	0	0	FALSE	0	0	FALSE	0	FALSE
ENSG00000308592.1	ENSG00000308592	lncRNA	0	0	FALSE	0.003	0	FALSE	0.003	0	FALSE	0	0	FALSE	0.002	0	FALSE	0	0	FALSE	0	FALSE
ENSG00000308593.1	ENSG00000308593	lncRNA	0	0	FALSE	0.001	0	FALSE	0	0	FALSE	0.001	0	FALSE	0	0	FALSE	0	0	FALSE	0	FALSE
ENSG00000308594.1	ENSG00000308594	lncRNA	0	0	FALSE	0	0	FALSE	0	0	FALSE	0.001	0	FALSE	0	0	FALSE	0	0	FALSE	0	FALSE
ENSG00000308595.1	ENSG00000308595	lncRNA	0	0	FALSE	0	0	FALSE	0	0	FALSE	0	0	FALSE	0.004	0	FALSE	0	0	FALSE	0	FALSE
ENSG00000308596.1	ENSG00000308596	lncRNA	0	0	FALSE	0	0	FALSE	0	0	FALSE	0	0	FALSE	0	0	FALSE	0	0	FALSE	0	FALSE
ENSG00000308597.1	ENSG00000308597	lncRNA	0	0	FALSE	0	0	FALSE	0	0	FALSE	0	0	FALSE	0	0	FALSE	0.005	0	FALSE	0	FALSE
ENSG00000308598.1	ENSG00000308598	lncRNA	0	0	FALSE	0	0	FALSE	0	0	FALSE	0	0	FALSE	0	0	FALSE	0.002	0	FALSE	0	FALSE
ENSG00000308599.1	ENSG00000308599	lncRNA	0	0	FALSE	0	0	FALSE	0	0	FALSE	0.001	0	FALSE	0	0	FALSE	0	0	FALSE	0	FALSE
ENSG00000308600.1	ENSG00000308600	lncRNA	0	0	FALSE	0	0	FALSE	0.002	0	FALSE	0	0	FALSE	0	0	FALSE	0.001	0	FALSE	0	FALSE
ENSG00000308601.1	ENSG00000308601	lncRNA	0.018	0	FALSE	0.007	0	FALSE	0	0	FALSE	0.046	0	FALSE	0.01	0	FALSE	0.003	0	FALSE	0	FALSE
ENSG00000308603.1	ENSG00000308603	lncRNA	0	0	FALSE	0	0	FALSE	0	0	FALSE	0	0	FALSE	0	0	FALSE	0	0	FALSE	0	FALSE
ENSG00000308604.1	ENSG00000308604	lncRNA	0.006	0	FALSE	0	0	FALSE	0	0	FALSE	0	0	FALSE	0	0	FALSE	0	0	FALSE	0	FALSE
ENSG00000308606.1	ENSG00000308606	lncRNA	0	0	FALSE	0	0	FALSE	0	0	FALSE	0	0	FALSE	0	0	FALSE	0	0	FALSE	0	FALSE
ENSG00000308608.1	ENSG00000308608	lncRNA	0.065	0	FALSE	0.115	0	FALSE	0.155	0	FALSE	0.129	0	FALSE	0.158	0	FALSE	0.233	1	FALSE	0	FALSE
ENSG00000308609.1	ENSG00000308609	lncRNA	0.039	0	FALSE	0.034	0	FALSE	0.043	0	FALSE	0.042	0	FALSE	0.018	0	FALSE	0.001	0	FALSE	0	FALSE
ENSG00000308610.1	ENSG00000308610	lncRNA	0.005	0	FALSE	0.001	0	FALSE	0	0	FALSE	0.005	0	FALSE	0	0	FALSE	0	0	FALSE	0	FALSE
ENSG00000308611.1	ENSG00000308611	lncRNA	0	0	FALSE	0	0	FALSE	0	0	FALSE	0	0	FALSE	0	0	FALSE	0	0	FALSE	0	FALSE
ENSG00000308612.1	ENSG00000308612	lncRNA	0	0	FALSE	0	0	FALSE	0	0	FALSE	0	0	FALSE	0	0	FALSE	0	0	FALSE	0	FALSE
ENSG00000308613.1	ENSG00000308613	lncRNA	0	0	FALSE	0	0	FALSE	0	0	FALSE	0	0	FALSE	0	0	FALSE	0.001	0	FALSE	0	FALSE
ENSG00000308614.1	ENSG00000308614	lncRNA	0.005	0	FALSE	0	0	FALSE	0	0	FALSE	0.002	0	FALSE	0	0	FALSE	0	0	FALSE	0	FALSE
ENSG00000308615.1	ENSG00000308615	lncRNA	0	0	FALSE	0	0	FALSE	0	0	FALSE	0	0	FALSE	0	0	FALSE	0	0	FALSE	0	FALSE
ENSG00000308616.1	ENSG00000308616	lncRNA	0.05	0	FALSE	0.04	0	FALSE	0.16	0	FALSE	0.031	0	FALSE	0.033	0	FALSE	0.007	0	FALSE	0	FALSE
ENSG00000308617.1	ENSG00000308617	lncRNA	0.007	0	FALSE	0.003	0	FALSE	0.028	0	FALSE	0.019	0	FALSE	0	0	FALSE	0	0	FALSE	0	FALSE
ENSG00000308618.1	ENSG00000308618	lncRNA	0.023	0	FALSE	0.002	0	FALSE	0	0	FALSE	0.009	0	FALSE	0	0	FALSE	0	0	FALSE	0	FALSE
ENSG00000308619.1	ENSG00000308619	lncRNA	0	0	FALSE	0.01	0	FALSE	0	0	FALSE	0	0	FALSE	0.003	0	FALSE	0.003	0	FALSE	0	FALSE
ENSG00000308620.1	ENSG00000308620	lncRNA	0.001	0	FALSE	0.002	0	FALSE	0.002	0	FALSE	0.002	0	FALSE	0	0	FALSE	0.002	0	FALSE	0	FALSE
ENSG00000308621.1	ENSG00000308621	lncRNA	0	0	FALSE	0.001	0	FALSE	0	0	FALSE	0	0	FALSE	0.005	0	FALSE	0.005	0	FALSE	0	FALSE
ENSG00000308622.1	ENSG00000308622	lncRNA	0	0	FALSE	0	0	FALSE	0	0	FALSE	0	0	FALSE	0	0	FALSE	0.003	0	FALSE	0	FALSE
ENSG00000308623.1	ENSG00000308623	lncRNA	0.003	0	FALSE	0	0	FALSE	0.007	0	FALSE	0.004	0	FALSE	0	0	FALSE	0.001	0	FALSE	0	FALSE
ENSG00000308624.1	ENSG00000308624	lncRNA	0.001	0	FALSE	0	0	FALSE	0	0	FALSE	0	0	FALSE	0	0	FALSE	0	0	FALSE	0	FALSE
ENSG00000308625.1	ENSG00000308625	lncRNA	0.004	0	FALSE	0.003	0	FALSE	0	0	FALSE	0	0	FALSE	0.008	0	FALSE	0	0	FALSE	0	FALSE
ENSG00000308626.1	ENSG00000308626	lncRNA	0.022	0	FALSE	0.003	0	FALSE	0.003	0	FALSE	0.017	0	FALSE	0	0	FALSE	0.002	0	FALSE	0	FALSE
ENSG00000308627.1	ENSG00000308627	lncRNA	0	0	FALSE	0	0	FALSE	0.001	0	FALSE	0.004	0	FALSE	0	0	FALSE	0	0	FALSE	0	FALSE
ENSG00000308629.1	ENSG00000308629	lncRNA	0	0	FALSE	0	0	FALSE	0	0	FALSE	0	0	FALSE	0	0	FALSE	0	0	FALSE	0	FALSE
ENSG00000308631.1	ENSG00000308631	lncRNA	0.178	0	FALSE	0.124	0	FALSE	0.409	0	FALSE	0.333	1	FALSE	0.082	0	FALSE	0.023	0	FALSE	0	FALSE
ENSG00000308632.1	ENSG00000308632	lncRNA	0.006	0	FALSE	0.012	0	FALSE	0.033	0	FALSE	0.01	0	FALSE	0.013	0	FALSE	0.001	0	FALSE	0	FALSE
ENSG00000308633.1	ENSG00000308633	lncRNA	0	0	FALSE	0	0	FALSE	0.002	0	FALSE	0	0	FALSE	0	0	FALSE	0	0	FALSE	0	FALSE
ENSG00000308634.1	ENSG00000308634	lncRNA	0	0	FALSE	0.001	0	FALSE	0.001	0	FALSE	0.002	0	FALSE	0.011	0	FALSE	0.055	0	FALSE	0	FALSE
ENSG00000308635.1	ENSG00000308635	lncRNA	0.025	0	FALSE	0.004	0	FALSE	0.003	0	FALSE	0.004	0	FALSE	0	0	FALSE	0	0	FALSE	0	FALSE
ENSG00000308636.1	ENSG00000308636	lncRNA	0.001	0	FALSE	0.018	0	FALSE	0.001	0	FALSE	0.001	0	FALSE	0	0	FALSE	0	0	FALSE	0	FALSE
ENSG00000308637.1	ENSG00000308637	lncRNA	0	0	FALSE	0	0	FALSE	0	0	FALSE	0	0	FALSE	0	0	FALSE	0	0	FALSE	0	FALSE
ENSG00000308638.1	ENSG00000308638	lncRNA	0	0	FALSE	0	0	FALSE	0	0	FALSE	0.003	0	FALSE	0	0	FALSE	0	0	FALSE	0	FALSE
ENSG00000308639.1	ENSG00000308639	lncRNA	0	0	FALSE	0.003	0	FALSE	0	0	FALSE	0	0	FALSE	0	0	FALSE	0	0	FALSE	0	FALSE
ENSG00000308640.1	ENSG00000308640	lncRNA	0	0	FALSE	0	0	FALSE	0	0	FALSE	0.002	0	FALSE	0	0	FALSE	0	0	FALSE	0	FALSE
ENSG00000308642.1	ENSG00000308642	lncRNA	0.23	0	FALSE	0.111	0	FALSE	0.248	0	FALSE	0.143	0	FALSE	0.087	0	FALSE	0.083	0	FALSE	0	FALSE
ENSG00000308643.1	ENSG00000308643	lncRNA	0.001	0	FALSE	0	0	FALSE	0	0	FALSE	0	0	FALSE	0	0	FALSE	0.002	0	FALSE	0	FALSE
ENSG00000308645.1	ENSG00000308645	lncRNA	0.022	0	FALSE	0.01	0	FALSE	0.024	0	FALSE	0.022	0	FALSE	0.018	0	FALSE	0.011	0	FALSE	0	FALSE
ENSG00000308646.1	ENSG00000308646	lncRNA	0	0	FALSE	0	0	FALSE	0	0	FALSE	0	0	FALSE	0	0	FALSE	0	0	FALSE	0	FALSE
ENSG00000308647.1	ENSG00000308647	lncRNA	0.008	0	FALSE	0.001	0	FALSE	0.003	0	FALSE	0	0	FALSE	0	0	FALSE	0	0	FALSE	0	FALSE
ENSG00000308648.1	ENSG00000308648	lncRNA	0.009	0	FALSE	0.005	0	FALSE	0.309	0	FALSE	0.006	0	FALSE	0.004	0	FALSE	0.003	0	FALSE	0	FALSE
ENSG00000308649.1	ENSG00000308649	lncRNA	0.025	0	FALSE	0.024	0	FALSE	0.083	0	FALSE	0.17	0	FALSE	0.1	0	FALSE	0.099	0	FALSE	0	FALSE
ENSG00000308650.1	ENSG00000308650	lncRNA	0.003	0	FALSE	0.009	0	FALSE	0.002	0	FALSE	0.007	0	FALSE	0.004	0	FALSE	0.001	0	FALSE	0	FALSE
ENSG00000308651.1	ENSG00000308651	lncRNA	0	0	FALSE	0	0	FALSE	0	0	FALSE	0	0	FALSE	0	0	FALSE	0	0	FALSE	0	FALSE
ENSG00000308652.1	ENSG00000308652	lncRNA	0	0	FALSE	0	0	FALSE	0.005	0	FALSE	0.004	0	FALSE	0	0	FALSE	0	0	FALSE	0	FALSE
ENSG00000308653.1	ENSG00000308653	lncRNA	0	0	FALSE	0.001	0	FALSE	0	0	FALSE	0.003	0	FALSE	0.002	0	FALSE	0.003	0	FALSE	0	FALSE
ENSG00000308654.1	ENSG00000308654	lncRNA	0.01	0	FALSE	0.014	0	FALSE	0	0	FALSE	0	0	FALSE	0.002	0	FALSE	0.011	0	FALSE	0	FALSE
ENSG00000308655.1	ENSG00000308655	lncRNA	0	0	FALSE	0	0	FALSE	0	0	FALSE	0	0	FALSE	0.002	0	FALSE	0.018	0	FALSE	0	FALSE
ENSG00000308656.1	ENSG00000308656	lncRNA	0.016	0	FALSE	0.011	0	FALSE	0.043	0	FALSE	0.016	0	FALSE	0.428	1	FALSE	0.419	0	FALSE	0	FALSE
ENSG00000308657.1	ENSG00000308657	lncRNA	0	0	FALSE	0	0	FALSE	0	0	FALSE	0	0	FALSE	0	0	FALSE	0.004	0	FALSE	0	FALSE
ENSG00000308659.1	ENSG00000308659	lncRNA	0	0	FALSE	0.001	0	FALSE	0	0	FALSE	0	0	FALSE	0	0	FALSE	0	0	FALSE	0	FALSE
ENSG00000308660.1	ENSG00000308660	lncRNA	0.001	0	FALSE	0.001	0	FALSE	0.01	0	FALSE	0	0	FALSE	0.002	0	FALSE	0.003	0	FALSE	0	FALSE
ENSG00000308661.1	ENSG00000308661	lncRNA	0	0	FALSE	0	0	FALSE	0	0	FALSE	0	0	FALSE	0	0	FALSE	0	0	FALSE	0	FALSE
ENSG00000308662.1	ENSG00000308662	lncRNA	0.001	0	FALSE	0	0	FALSE	0	0	FALSE	0.004	0	FALSE	0.002	0	FALSE	0.002	0	FALSE	0	FALSE
ENSG00000308663.1	ENSG00000308663	lncRNA	0.054	0	FALSE	0.009	0	FALSE	0.059	0	FALSE	0.012	0	FALSE	0	0	FALSE	0.005	0	FALSE	0	FALSE
ENSG00000308664.1	ENSG00000308664	lncRNA	0.002	0	FALSE	0.037	0	FALSE	0.003	0	FALSE	0.003	0	FALSE	0.022	0	FALSE	0.01	0	FALSE	0	FALSE
ENSG00000308665.1	ENSG00000308665	lncRNA	0.001	0	FALSE	0.002	0	FALSE	0	0	FALSE	0.003	0	FALSE	0	0	FALSE	0	0	FALSE	0	FALSE
ENSG00000308666.1	ENSG00000308666	lncRNA	0	0	FALSE	0	0	FALSE	0.004	0	FALSE	0.002	0	FALSE	0	0	FALSE	0.003	0	FALSE	0	FALSE
ENSG00000308667.1	ENSG00000308667	lncRNA	0.025	0	FALSE	0.008	0	FALSE	0.002	0	FALSE	0.012	0	FALSE	0.004	0	FALSE	0.002	0	FALSE	0	FALSE
ENSG00000308668.1	ENSG00000308668	lncRNA	0	0	FALSE	0.002	0	FALSE	0	0	FALSE	0	0	FALSE	0	0	FALSE	0.001	0	FALSE	0	FALSE
ENSG00000308669.1	ENSG00000308669	lncRNA	0	0	FALSE	0	0	FALSE	0	0	FALSE	0	0	FALSE	0	0	FALSE	0.002	0	FALSE	0	FALSE
ENSG00000308670.1	ENSG00000308670	lncRNA	0.001	0	FALSE	0.02	0	FALSE	0.402	1	FALSE	0.012	0	FALSE	0.019	0	FALSE	0.111	0	FALSE	0	FALSE
ENSG00000308671.1	ENSG00000308671	lncRNA	0	0	FALSE	0	0	FALSE	0	0	FALSE	0	0	FALSE	0	0	FALSE	0	0	FALSE	0	FALSE
ENSG00000308672.1	ENSG00000308672	lncRNA	0.014	0	FALSE	0	0	FALSE	0	0	FALSE	0	0	FALSE	0.021	0	FALSE	0.001	0	FALSE	0	FALSE
ENSG00000308673.1	ENSG00000308673	lncRNA	0.013	0	FALSE	0.004	0	FALSE	0.02	0	FALSE	0.032	0	FALSE	0.004	0	FALSE	0.008	0	FALSE	0	FALSE
ENSG00000308674.1	ENSG00000308674	lncRNA	0.009	0	FALSE	0	0	FALSE	0.001	0	FALSE	0	0	FALSE	0.003	0	FALSE	0	0	FALSE	0	FALSE
ENSG00000308675.1	ENSG00000308675	lncRNA	0.034	0	FALSE	0.014	0	FALSE	0.009	0	FALSE	0.003	0	FALSE	0.005	0	FALSE	0	0	FALSE	0	FALSE
ENSG00000308676.1	ENSG00000308676	lncRNA	0.001	0	FALSE	0.001	0	FALSE	0	0	FALSE	0	0	FALSE	0	0	FALSE	0	0	FALSE	0	FALSE
ENSG00000308677.1	ENSG00000308677	lncRNA	0.013	0	FALSE	0.021	0	FALSE	0	0	FALSE	0	0	FALSE	0.034	0	FALSE	0.003	0	FALSE	0	FALSE
ENSG00000308678.1	ENSG00000308678	lncRNA	0	0	FALSE	0	0	FALSE	0.003	0	FALSE	0	0	FALSE	0	0	FALSE	0	0	FALSE	0	FALSE
ENSG00000308679.1	ENSG00000308679	lncRNA	0.011	0	FALSE	0.013	0	FALSE	0.011	0	FALSE	0.006	0	FALSE	0.092	0	FALSE	0.089	0	FALSE	0	FALSE
ENSG00000308680.1	ENSG00000308680	lncRNA	0	0	FALSE	0	0	FALSE	0	0	FALSE	0	0	FALSE	0	0	FALSE	0.002	0	FALSE	0	FALSE
ENSG00000308681.1	ENSG00000308681	lncRNA	0	0	FALSE	0.002	0	FALSE	0	0	FALSE	0.004	0	FALSE	0.002	0	FALSE	0.01	0	FALSE	0	FALSE
ENSG00000308682.1	ENSG00000308682	lncRNA	0.001	0	FALSE	0	0	FALSE	0.003	0	FALSE	0.013	0	FALSE	0	0	FALSE	0.002	0	FALSE	0	FALSE
ENSG00000308683.1	ENSG00000308683	lncRNA	0	0	FALSE	0	0	FALSE	0	0	FALSE	0	0	FALSE	0	0	FALSE	0	0	FALSE	0	FALSE
ENSG00000308684.1	ENSG00000308684	lncRNA	0.004	0	FALSE	0.007	0	FALSE	0.008	0	FALSE	0.018	0	FALSE	0.006	0	FALSE	0	0	FALSE	0	FALSE
ENSG00000308685.1	ENSG00000308685	lncRNA	0.064	0	FALSE	0.034	0	FALSE	0.086	0	FALSE	0.061	0	FALSE	0.023	0	FALSE	0.032	0	FALSE	0	FALSE
ENSG00000308686.1	ENSG00000308686	lncRNA	0	0	FALSE	0	0	FALSE	0	0	FALSE	0.001	0	FALSE	0	0	FALSE	0	0	FALSE	0	FALSE
ENSG00000308687.1	ENSG00000308687	lncRNA	0.005	0	FALSE	0.003	0	FALSE	0.003	0	FALSE	0	0	FALSE	0.006	0	FALSE	0.004	0	FALSE	0	FALSE
ENSG00000308688.1	ENSG00000308688	lncRNA	0	0	FALSE	0.001	0	FALSE	0	0	FALSE	0	0	FALSE	0	0	FALSE	0	0	FALSE	0	FALSE
ENSG00000308689.1	ENSG00000308689	lncRNA	0.025	0	FALSE	0.027	0	FALSE	0.073	0	FALSE	0.086	0	FALSE	0.016	0	FALSE	0.015	0	FALSE	0	FALSE
ENSG00000308690.1	ENSG00000308690	lncRNA	0	0	FALSE	0	0	FALSE	0	0	FALSE	0	0	FALSE	0	0	FALSE	0.001	0	FALSE	0	FALSE
ENSG00000308691.1	ENSG00000308691	lncRNA	0	0	FALSE	0	0	FALSE	0	0	FALSE	0	0	FALSE	0	0	FALSE	0	0	FALSE	0	FALSE
ENSG00000308693.1	ENSG00000308693	lncRNA	0	0	FALSE	0	0	FALSE	0	0	FALSE	0.001	0	FALSE	0	0	FALSE	0	0	FALSE	0	FALSE
ENSG00000308694.1	ENSG00000308694	lncRNA	0.011	0	FALSE	0.019	0	FALSE	0	0	FALSE	0.005	0	FALSE	0.003	0	FALSE	0	0	FALSE	0	FALSE
ENSG00000308695.1	ENSG00000308695	lncRNA	0.001	0	FALSE	0	0	FALSE	0.001	0	FALSE	0	0	FALSE	0.002	0	FALSE	0.009	0	FALSE	0	FALSE
ENSG00000308696.1	ENSG00000308696	lncRNA	0.101	0	FALSE	0.083	0	FALSE	0.144	0	FALSE	0.178	0	FALSE	0.006	0	FALSE	0.003	0	FALSE	0	FALSE
ENSG00000308697.1	ENSG00000308697	lncRNA	0.12	0	FALSE	0.14	0	FALSE	0.064	0	FALSE	0.079	0	FALSE	0.02	0	FALSE	0.008	0	FALSE	0	FALSE
ENSG00000308698.1	ENSG00000308698	lncRNA	0	0	FALSE	0	0	FALSE	0	0	FALSE	0	0	FALSE	0	0	FALSE	0	0	FALSE	0	FALSE
ENSG00000308699.1	ENSG00000308699	lncRNA	0.002	0	FALSE	0.001	0	FALSE	0	0	FALSE	0.028	0	FALSE	0.014	0	FALSE	0	0	FALSE	0	FALSE
ENSG00000308700.1	ENSG00000308700	lncRNA	0.004	0	FALSE	0	0	FALSE	0.006	0	FALSE	0	0	FALSE	0.013	0	FALSE	0.002	0	FALSE	0	FALSE
ENSG00000308701.1	ENSG00000308701	lncRNA	0	0	FALSE	0.008	0	FALSE	0	0	FALSE	0	0	FALSE	0	0	FALSE	0	0	FALSE	0	FALSE
ENSG00000308702.1	ENSG00000308702	lncRNA	0.005	0	FALSE	0.005	0	FALSE	0.03	0	FALSE	0.007	0	FALSE	0.005	0	FALSE	0.01	0	FALSE	0	FALSE
ENSG00000308703.1	ENSG00000308703	lncRNA	0.001	0	FALSE	0	0	FALSE	0.003	0	FALSE	0	0	FALSE	0	0	FALSE	0	0	FALSE	0	FALSE
ENSG00000308704.1	ENSG00000308704	lncRNA	0.015	0	FALSE	0.009	0	FALSE	0.012	0	FALSE	0.018	0	FALSE	0.004	0	FALSE	0.002	0	FALSE	0	FALSE
ENSG00000308706.1	ENSG00000308706	lncRNA	0.022	0	FALSE	0.003	0	FALSE	0	0	FALSE	0	0	FALSE	0	0	FALSE	0.005	0	FALSE	0	FALSE
ENSG00000308707.1	ENSG00000308707	lncRNA	0.015	0	FALSE	0.018	0	FALSE	0.098	0	FALSE	0.079	0	FALSE	0	0	FALSE	0.021	0	FALSE	0	FALSE
ENSG00000308708.1	ENSG00000308708	lncRNA	0.005	0	FALSE	0.001	0	FALSE	0.016	0	FALSE	0.012	0	FALSE	0.002	0	FALSE	0.006	0	FALSE	0	FALSE
ENSG00000308709.1	ENSG00000308709	lncRNA	0	0	FALSE	0	0	FALSE	0.002	0	FALSE	0	0	FALSE	0	0	FALSE	0	0	FALSE	0	FALSE
ENSG00000308710.1	ENSG00000308710	lncRNA	0.002	0	FALSE	0	0	FALSE	0	0	FALSE	0	0	FALSE	0.002	0	FALSE	0	0	FALSE	0	FALSE
ENSG00000308711.1	ENSG00000308711	lncRNA	0.008	0	FALSE	0.001	0	FALSE	0.005	0	FALSE	0.009	0	FALSE	0.009	0	FALSE	0.009	0	FALSE	0	FALSE
ENSG00000308713.1	ENSG00000308713	lncRNA	0.003	0	FALSE	0	0	FALSE	0.008	0	FALSE	0.006	0	FALSE	0	0	FALSE	0.075	0	FALSE	0	FALSE
ENSG00000308714.1	ENSG00000308714	lncRNA	0.028	0	FALSE	0.036	0	FALSE	0.081	0	FALSE	0.136	0	FALSE	0.018	0	FALSE	0.001	0	FALSE	0	FALSE
ENSG00000308715.1	ENSG00000308715	lncRNA	0	0	FALSE	0	0	FALSE	0	0	FALSE	0.001	0	FALSE	0.002	0	FALSE	0.002	0	FALSE	0	FALSE
ENSG00000308716.1	ENSG00000308716	lncRNA	0	0	FALSE	0	0	FALSE	0	0	FALSE	0	0	FALSE	0	0	FALSE	0	0	FALSE	0	FALSE
ENSG00000308717.1	ENSG00000308717	lncRNA	0.006	0	FALSE	0.001	0	FALSE	0	0	FALSE	0.014	0	FALSE	0.008	0	FALSE	0.003	0	FALSE	0	FALSE
ENSG00000308718.1	ENSG00000308718	lncRNA	0	0	FALSE	0.014	0	FALSE	0	0	FALSE	0	0	FALSE	0	0	FALSE	0.016	0	FALSE	0	FALSE
ENSG00000308719.1	ENSG00000308719	lncRNA	0.003	0	FALSE	0	0	FALSE	0	0	FALSE	0	0	FALSE	0	0	FALSE	0	0	FALSE	0	FALSE
ENSG00000308720.1	ENSG00000308720	lncRNA	0.006	0	FALSE	0.001	0	FALSE	0	0	FALSE	0.002	0	FALSE	0.002	0	FALSE	0	0	FALSE	0	FALSE
ENSG00000308721.1	ENSG00000308721	lncRNA	0.035	0	FALSE	0.004	0	FALSE	0.007	0	FALSE	0.022	0	FALSE	0.004	0	FALSE	0	0	FALSE	0	FALSE
ENSG00000308722.1	ENSG00000308722	lncRNA	0.015	0	FALSE	0.011	0	FALSE	0.026	0	FALSE	0.019	0	FALSE	0.002	0	FALSE	0.012	0	FALSE	0	FALSE
ENSG00000308723.1	ENSG00000308723	lncRNA	0	0	FALSE	0	0	FALSE	0	0	FALSE	0	0	FALSE	0	0	FALSE	0	0	FALSE	0	FALSE
ENSG00000308724.1	ENSG00000308724	lncRNA	0	0	FALSE	0	0	FALSE	0	0	FALSE	0	0	FALSE	0.002	0	FALSE	0	0	FALSE	0	FALSE
ENSG00000308725.1	ENSG00000308725	lncRNA	0.001	0	FALSE	0.001	0	FALSE	0.003	0	FALSE	0	0	FALSE	0	0	FALSE	0.003	0	FALSE	0	FALSE
ENSG00000308726.1	ENSG00000308726	lncRNA	0.005	0	FALSE	0	0	FALSE	0.004	0	FALSE	0.001	0	FALSE	0	0	FALSE	0	0	FALSE	0	FALSE
ENSG00000308727.1	ENSG00000308727	lncRNA	0.007	0	FALSE	0	0	FALSE	0.003	0	FALSE	0	0	FALSE	0	0	FALSE	0.002	0	FALSE	0	FALSE
ENSG00000308728.1	ENSG00000308728	lncRNA	0	0	FALSE	0.002	0	FALSE	0	0	FALSE	0	0	FALSE	0	0	FALSE	0	0	FALSE	0	FALSE
ENSG00000308729.1	ENSG00000308729	lncRNA	0.194	0	FALSE	0.127	0	FALSE	0.173	0	FALSE	0.244	0	FALSE	0.071	0	FALSE	0.03	0	FALSE	0	FALSE
ENSG00000308730.1	ENSG00000308730	lncRNA	0	0	FALSE	0	0	FALSE	0	0	FALSE	0	0	FALSE	0.009	0	FALSE	0.04	0	FALSE	0	FALSE
ENSG00000308731.1	ENSG00000308731	lncRNA	0	0	FALSE	0	0	FALSE	0	0	FALSE	0	0	FALSE	0.003	0	FALSE	0	0	FALSE	0	FALSE
ENSG00000308732.1	ENSG00000308732	lncRNA	0	0	FALSE	0	0	FALSE	0	0	FALSE	0	0	FALSE	0	0	FALSE	0	0	FALSE	0	FALSE
ENSG00000308733.1	ENSG00000308733	lncRNA	0.001	0	FALSE	0.004	0	FALSE	0.003	0	FALSE	0.002	0	FALSE	0.002	0	FALSE	0.005	0	FALSE	0	FALSE
ENSG00000308734.1	ENSG00000308734	lncRNA	0.042	0	FALSE	0.031	0	FALSE	0.039	0	FALSE	0.061	0	FALSE	0.026	0	FALSE	0.01	0	FALSE	0	FALSE
ENSG00000308735.1	ENSG00000308735	lncRNA	0.002	0	FALSE	0	0	FALSE	0	0	FALSE	0.002	0	FALSE	0	0	FALSE	0	0	FALSE	0	FALSE
ENSG00000308736.1	ENSG00000308736	lncRNA	0.002	0	FALSE	0	0	FALSE	0.01	0	FALSE	0.006	0	FALSE	0	0	FALSE	0	0	FALSE	0	FALSE
ENSG00000308737.1	ENSG00000308737	lncRNA	0	0	FALSE	0	0	FALSE	0	0	FALSE	0	0	FALSE	0	0	FALSE	0	0	FALSE	0	FALSE
ENSG00000308738.1	ENSG00000308738	lncRNA	0.032	0	FALSE	0.004	0	FALSE	0.007	0	FALSE	0.033	0	FALSE	0.006	0	FALSE	0	0	FALSE	0	FALSE
ENSG00000308740.1	ENSG00000308740	lncRNA	0.723	1	FALSE	0.197	0	FALSE	0.399	0	FALSE	0.319	0	FALSE	0.146	0	FALSE	0.058	0	FALSE	0	FALSE
ENSG00000308742.1	ENSG00000308742	lncRNA	0	0	FALSE	0	0	FALSE	0	0	FALSE	0	0	FALSE	0.004	0	FALSE	0	0	FALSE	0	FALSE
ENSG00000308743.1	ENSG00000308743	lncRNA	0.006	0	FALSE	0.003	0	FALSE	0.006	0	FALSE	0.013	0	FALSE	0.006	0	FALSE	0.002	0	FALSE	0	FALSE
ENSG00000308744.1	ENSG00000308744	lncRNA	0	0	FALSE	0	0	FALSE	0	0	FALSE	0	0	FALSE	0	0	FALSE	0	0	FALSE	0	FALSE
ENSG00000308745.1	ENSG00000308745	lncRNA	0	0	FALSE	0	0	FALSE	0	0	FALSE	0	0	FALSE	0	0	FALSE	0	0	FALSE	0	FALSE
ENSG00000308746.1	ENSG00000308746	lncRNA	0	0	FALSE	0	0	FALSE	0	0	FALSE	0	0	FALSE	0	0	FALSE	0	0	FALSE	0	FALSE
ENSG00000308748.1	ENSG00000308748	lncRNA	0	0	FALSE	0	0	FALSE	0	0	FALSE	0	0	FALSE	0.005	0	FALSE	0.001	0	FALSE	0	FALSE
ENSG00000308749.1	ENSG00000308749	lncRNA	0	0	FALSE	0	0	FALSE	0	0	FALSE	0	0	FALSE	0	0	FALSE	0.002	0	FALSE	0	FALSE
ENSG00000308750.1	ENSG00000308750	lncRNA	0	0	FALSE	0	0	FALSE	0	0	FALSE	0	0	FALSE	0	0	FALSE	0	0	FALSE	0	FALSE
ENSG00000308751.1	ENSG00000308751	lncRNA	0	0	FALSE	0	0	FALSE	0	0	FALSE	0.001	0	FALSE	0.004	0	FALSE	0.005	0	FALSE	0	FALSE
ENSG00000308752.1	ENSG00000308752	lncRNA	0	0	FALSE	0	0	FALSE	0	0	FALSE	0	0	FALSE	0	0	FALSE	0	0	FALSE	0	FALSE
ENSG00000308753.1	ENSG00000308753	lncRNA	0.034	0	FALSE	0.013	0	FALSE	0.038	0	FALSE	0.013	0	FALSE	0	0	FALSE	0.003	0	FALSE	0	FALSE
ENSG00000308754.1	ENSG00000308754	lncRNA	0.013	0	FALSE	0	0	FALSE	0	0	FALSE	0	0	FALSE	0.002	0	FALSE	0.02	0	FALSE	0	FALSE
ENSG00000308755.1	ENSG00000308755	lncRNA	0	0	FALSE	0.001	0	FALSE	0.003	0	FALSE	0.002	0	FALSE	0.01	0	FALSE	0.077	0	FALSE	0	FALSE
ENSG00000308756.1	ENSG00000308756	lncRNA	0	0	FALSE	0	0	FALSE	0.003	0	FALSE	0	0	FALSE	0	0	FALSE	0.002	0	FALSE	0	FALSE
ENSG00000308757.1	ENSG00000308757	lncRNA	0	0	FALSE	0	0	FALSE	0	0	FALSE	0	0	FALSE	0	0	FALSE	0	0	FALSE	0	FALSE
ENSG00000308758.1	ENSG00000308758	lncRNA	0	0	FALSE	0.005	0	FALSE	0	0	FALSE	0	0	FALSE	0	0	FALSE	0.004	0	FALSE	0	FALSE
ENSG00000308759.1	ENSG00000308759	lncRNA	0.001	0	FALSE	0.013	0	FALSE	0.025	0	FALSE	0	0	FALSE	0.086	0	FALSE	0.003	0	FALSE	0	FALSE
ENSG00000308761.1	ENSG00000308761	lncRNA	0	0	FALSE	0	0	FALSE	0	0	FALSE	0	0	FALSE	0	0	FALSE	0.002	0	FALSE	0	FALSE
ENSG00000308762.1	ENSG00000308762	lncRNA	0.015	0	FALSE	0.005	0	FALSE	0.005	0	FALSE	0.018	0	FALSE	0.01	0	FALSE	0	0	FALSE	0	FALSE
ENSG00000308763.1	ENSG00000308763	lncRNA	0	0	FALSE	0	0	FALSE	0	0	FALSE	0	0	FALSE	0	0	FALSE	0	0	FALSE	0	FALSE
ENSG00000308764.1	ENSG00000308764	lncRNA	0.001	0	FALSE	0	0	FALSE	0.005	0	FALSE	0.003	0	FALSE	0.002	0	FALSE	0.002	0	FALSE	0	FALSE
ENSG00000308765.1	ENSG00000308765	lncRNA	0.023	0	FALSE	0.003	0	FALSE	0	0	FALSE	0.031	0	FALSE	0	0	FALSE	0	0	FALSE	0	FALSE
ENSG00000308766.1	ENSG00000308766	lncRNA	0.005	0	FALSE	0.021	0	FALSE	0.032	0	FALSE	0.033	0	FALSE	0.176	0	FALSE	0.005	0	FALSE	0	FALSE
ENSG00000308768.1	ENSG00000308768	lncRNA	0.009	0	FALSE	0.007	0	FALSE	0.016	0	FALSE	0.005	0	FALSE	0.008	0	FALSE	0.009	0	FALSE	0	FALSE
ENSG00000308769.1	ENSG00000308769	lncRNA	0	0	FALSE	0	0	FALSE	0	0	FALSE	0	0	FALSE	0.006	0	FALSE	0.004	0	FALSE	0	FALSE
ENSG00000308770.1	ENSG00000308770	lncRNA	0	0	FALSE	0	0	FALSE	0	0	FALSE	0	0	FALSE	0.002	0	FALSE	0	0	FALSE	0	FALSE
ENSG00000308771.1	ENSG00000308771	lncRNA	0	0	FALSE	0	0	FALSE	0	0	FALSE	0	0	FALSE	0	0	FALSE	0	0	FALSE	0	FALSE
ENSG00000308772.1	ENSG00000308772	lncRNA	0	0	FALSE	0	0	FALSE	0	0	FALSE	0	0	FALSE	0.002	0	FALSE	0	0	FALSE	0	FALSE
ENSG00000308773.1	ENSG00000308773	lncRNA	0.097	0	FALSE	0.028	0	FALSE	0.024	0	FALSE	0.017	0	FALSE	0.002	0	FALSE	0.001	0	FALSE	0	FALSE
ENSG00000308774.1	ENSG00000308774	lncRNA	0.004	0	FALSE	0	0	FALSE	0	0	FALSE	0.002	0	FALSE	0	0	FALSE	0	0	FALSE	0	FALSE
ENSG00000308775.1	ENSG00000308775	lncRNA	0.009	0	FALSE	0	0	FALSE	0.001	0	FALSE	0.016	0	FALSE	0.004	0	FALSE	0.009	0	FALSE	0	FALSE
ENSG00000308776.1	ENSG00000308776	lncRNA	0.008	0	FALSE	0.008	0	FALSE	0.011	0	FALSE	0.003	0	FALSE	0.002	0	FALSE	0.003	0	FALSE	0	FALSE
ENSG00000308777.1	ENSG00000308777	lncRNA	0	0	FALSE	0	0	FALSE	0	0	FALSE	0	0	FALSE	0	0	FALSE	0	0	FALSE	0	FALSE
ENSG00000308778.1	ENSG00000308778	lncRNA	0	0	FALSE	0	0	FALSE	0	0	FALSE	0	0	FALSE	0	0	FALSE	0	0	FALSE	0	FALSE
ENSG00000308779.1	ENSG00000308779	lncRNA	0.011	0	FALSE	0.015	0	FALSE	0.009	0	FALSE	0.003	0	FALSE	0.003	0	FALSE	0.003	0	FALSE	0	FALSE
ENSG00000308780.1	ENSG00000308780	lncRNA	0	0	FALSE	0	0	FALSE	0	0	FALSE	0	0	FALSE	0	0	FALSE	0	0	FALSE	0	FALSE
ENSG00000308781.1	ENSG00000308781	lncRNA	0.109	0	FALSE	0.035	0	FALSE	0.008	0	FALSE	0.003	0	FALSE	0.018	0	FALSE	0.008	0	FALSE	0	FALSE
ENSG00000308782.1	ENSG00000308782	lncRNA	0.016	0	FALSE	0.006	0	FALSE	0	0	FALSE	0	0	FALSE	0.002	0	FALSE	0.002	0	FALSE	0	FALSE
ENSG00000308784.1	ENSG00000308784	lncRNA	0.001	0	FALSE	0	0	FALSE	0	0	FALSE	0.002	0	FALSE	0.002	0	FALSE	0	0	FALSE	0	FALSE
ENSG00000308785.1	ENSG00000308785	lncRNA	0.005	0	FALSE	0.005	0	FALSE	0.011	0	FALSE	0.014	0	FALSE	0.02	0	FALSE	0.002	0	FALSE	0	FALSE
ENSG00000308786.1	ENSG00000308786	lncRNA	0.01	0	FALSE	0	0	FALSE	0.006	0	FALSE	0.002	0	FALSE	0	0	FALSE	0.003	0	FALSE	0	FALSE
ENSG00000308787.1	ENSG00000308787	lncRNA	0	0	FALSE	0	0	FALSE	0	0	FALSE	0	0	FALSE	0	0	FALSE	0	0	FALSE	0	FALSE
ENSG00000308788.1	ENSG00000308788	lncRNA	0.009	0	FALSE	0.003	0	FALSE	0.001	0	FALSE	0.003	0	FALSE	0.004	0	FALSE	0.004	0	FALSE	0	FALSE
ENSG00000308789.1	ENSG00000308789	lncRNA	0	0	FALSE	0	0	FALSE	0.002	0	FALSE	0	0	FALSE	0	0	FALSE	0.009	0	FALSE	0	FALSE
ENSG00000308790.1	ENSG00000308790	lncRNA	0.009	0	FALSE	0.006	0	FALSE	0.012	0	FALSE	0.019	0	FALSE	0.018	0	FALSE	0.015	0	FALSE	0	FALSE
ENSG00000308791.1	ENSG00000308791	lncRNA	0	0	FALSE	0	0	FALSE	0	0	FALSE	0	0	FALSE	0.013	0	FALSE	0.013	0	FALSE	0	FALSE
ENSG00000308792.1	ENSG00000308792	lncRNA	0	0	FALSE	0	0	FALSE	0	0	FALSE	0	0	FALSE	0	0	FALSE	0	0	FALSE	0	FALSE
ENSG00000308794.1	ENSG00000308794	lncRNA	0	0	FALSE	0	0	FALSE	0.053	0	FALSE	0.012	0	FALSE	0.007	0	FALSE	0	0	FALSE	0	FALSE
ENSG00000308795.1	ENSG00000308795	lncRNA	0.042	0	FALSE	0.033	0	FALSE	0.017	0	FALSE	0.027	0	FALSE	0.028	0	FALSE	0.003	0	FALSE	0	FALSE
ENSG00000308796.1	ENSG00000308796	lncRNA	0	0	FALSE	0	0	FALSE	0	0	FALSE	0.005	0	FALSE	0	0	FALSE	0	0	FALSE	0	FALSE
ENSG00000308797.1	ENSG00000308797	lncRNA	0.061	0	FALSE	0.092	0	FALSE	0.018	0	FALSE	0.089	0	FALSE	0.093	0	FALSE	0.058	0	FALSE	0	FALSE
ENSG00000308798.1	ENSG00000308798	lncRNA	0	0	FALSE	0	0	FALSE	0	0	FALSE	0	0	FALSE	0	0	FALSE	0	0	FALSE	0	FALSE
ENSG00000308799.1	ENSG00000308799	lncRNA	0	0	FALSE	0.001	0	FALSE	0	0	FALSE	0	0	FALSE	0	0	FALSE	0	0	FALSE	0	FALSE
ENSG00000308800.1	ENSG00000308800	lncRNA	0	0	FALSE	0	0	FALSE	0	0	FALSE	0	0	FALSE	0	0	FALSE	0	0	FALSE	0	FALSE
ENSG00000308801.1	ENSG00000308801	lncRNA	0	0	FALSE	0.001	0	FALSE	0	0	FALSE	0.001	0	FALSE	0.002	0	FALSE	0.005	0	FALSE	0	FALSE
ENSG00000308802.1	ENSG00000308802	lncRNA	0.003	0	FALSE	0.001	0	FALSE	0.008	0	FALSE	0.005	0	FALSE	0.023	0	FALSE	0.018	0	FALSE	0	FALSE
ENSG00000308803.1	ENSG00000308803	lncRNA	0	0	FALSE	0	0	FALSE	0	0	FALSE	0	0	FALSE	0	0	FALSE	0	0	FALSE	0	FALSE
ENSG00000308804.1	ENSG00000308804	lncRNA	0.026	0	FALSE	0.096	0	FALSE	0.004	0	FALSE	0.012	0	FALSE	0.014	0	FALSE	0.025	0	FALSE	0	FALSE
ENSG00000308805.1	ENSG00000308805	lncRNA	0.001	0	FALSE	0	0	FALSE	0.001	0	FALSE	0	0	FALSE	0	0	FALSE	0.017	0	FALSE	0	FALSE
ENSG00000308806.1	ENSG00000308806	lncRNA	0	0	FALSE	0	0	FALSE	0	0	FALSE	0	0	FALSE	0	0	FALSE	0	0	FALSE	0	FALSE
ENSG00000308807.1	ENSG00000308807	lncRNA	0.004	0	FALSE	0.012	0	FALSE	0.006	0	FALSE	0.01	0	FALSE	0.02	0	FALSE	0.064	0	FALSE	0	FALSE
ENSG00000308808.1	ENSG00000308808	lncRNA	0.09	0	FALSE	0.013	0	FALSE	0.063	0	FALSE	0.007	0	FALSE	0.004	0	FALSE	0.002	0	FALSE	0	FALSE
ENSG00000308810.1	ENSG00000308810	lncRNA	0	0	FALSE	0	0	FALSE	0.003	0	FALSE	0.001	0	FALSE	0.002	0	FALSE	0	0	FALSE	0	FALSE
ENSG00000308811.1	ENSG00000308811	lncRNA	0	0	FALSE	0.001	0	FALSE	0.002	0	FALSE	0	0	FALSE	0.002	0	FALSE	0	0	FALSE	0	FALSE
ENSG00000308812.1	ENSG00000308812	lncRNA	0.009	0	FALSE	0.01	0	FALSE	0.04	0	FALSE	0.023	0	FALSE	0.014	0	FALSE	0.01	0	FALSE	0	FALSE
ENSG00000308814.1	ENSG00000308814	lncRNA	0.086	0	FALSE	0.012	0	FALSE	0.101	0	FALSE	0.01	0	FALSE	0.008	0	FALSE	0.021	0	FALSE	0	FALSE
ENSG00000308815.1	ENSG00000308815	lncRNA	0	0	FALSE	0.001	0	FALSE	0	0	FALSE	0	0	FALSE	0	0	FALSE	0	0	FALSE	0	FALSE
ENSG00000308816.1	ENSG00000308816	lncRNA	0.004	0	FALSE	0.007	0	FALSE	0.001	0	FALSE	0	0	FALSE	0.176	0	FALSE	0	0	FALSE	0	FALSE
ENSG00000308817.1	ENSG00000308817	lncRNA	0	0	FALSE	0	0	FALSE	0	0	FALSE	0	0	FALSE	0	0	FALSE	0	0	FALSE	0	FALSE
ENSG00000308818.1	ENSG00000308818	lncRNA	0.018	0	FALSE	0.016	0	FALSE	0.052	0	FALSE	0.025	0	FALSE	0.011	0	FALSE	0.017	0	FALSE	0	FALSE
ENSG00000308819.1	ENSG00000308819	lncRNA	0.001	0	FALSE	0.003	0	FALSE	0	0	FALSE	0	0	FALSE	0	0	FALSE	0	0	FALSE	0	FALSE
ENSG00000308820.1	ENSG00000308820	lncRNA	0.005	0	FALSE	0.001	0	FALSE	0.006	0	FALSE	0.01	0	FALSE	0.042	0	FALSE	0.002	0	FALSE	0	FALSE
ENSG00000308821.1	ENSG00000308821	lncRNA	0.001	0	FALSE	0.001	0	FALSE	0.001	0	FALSE	0	0	FALSE	0	0	FALSE	0.006	0	FALSE	0	FALSE
ENSG00000308822.1	ENSG00000308822	lncRNA	0.017	0	FALSE	0.007	0	FALSE	0	0	FALSE	0	0	FALSE	0	0	FALSE	0	0	FALSE	0	FALSE
ENSG00000308823.1	ENSG00000308823	lncRNA	0.003	0	FALSE	0.002	0	FALSE	0.007	0	FALSE	0.003	0	FALSE	0.002	0	FALSE	0	0	FALSE	0	FALSE
ENSG00000308824.1	ENSG00000308824	lncRNA	0	0	FALSE	0	0	FALSE	0	0	FALSE	0	0	FALSE	0	0	FALSE	0	0	FALSE	0	FALSE
ENSG00000308825.1	ENSG00000308825	lncRNA	0.045	0	FALSE	0.079	0	FALSE	0.031	0	FALSE	0.047	0	FALSE	0.02	0	FALSE	0.033	0	FALSE	0	FALSE
ENSG00000308826.1	ENSG00000308826	lncRNA	0.012	0	FALSE	0.015	0	FALSE	0.008	0	FALSE	0.021	0	FALSE	0.009	0	FALSE	0.023	0	FALSE	0	FALSE
ENSG00000308827.1	ENSG00000308827	lncRNA	0	0	FALSE	0	0	FALSE	0	0	FALSE	0	0	FALSE	0	0	FALSE	0.002	0	FALSE	0	FALSE
ENSG00000308828.1	ENSG00000308828	lncRNA	0	0	FALSE	0.001	0	FALSE	0.002	0	FALSE	0	0	FALSE	0	0	FALSE	0.001	0	FALSE	0	FALSE
ENSG00000308829.1	ENSG00000308829	lncRNA	0.016	0	FALSE	0.011	0	FALSE	0.02	0	FALSE	0.022	0	FALSE	0.038	0	FALSE	0.004	0	FALSE	0	FALSE
ENSG00000308830.1	ENSG00000308830	lncRNA	0.001	0	FALSE	0	0	FALSE	0	0	FALSE	0	0	FALSE	0	0	FALSE	0	0	FALSE	0	FALSE
ENSG00000308831.1	ENSG00000308831	lncRNA	0	0	FALSE	0.003	0	FALSE	0	0	FALSE	0.002	0	FALSE	0.004	0	FALSE	0.03	0	FALSE	0	FALSE
ENSG00000308832.1	ENSG00000308832	lncRNA	0	0	FALSE	0	0	FALSE	0.002	0	FALSE	0	0	FALSE	0	0	FALSE	0.002	0	FALSE	0	FALSE
ENSG00000308833.1	ENSG00000308833	lncRNA	0	0	FALSE	0	0	FALSE	0	0	FALSE	0.005	0	FALSE	0	0	FALSE	0	0	FALSE	0	FALSE
ENSG00000308834.1	ENSG00000308834	lncRNA	0.001	0	FALSE	0	0	FALSE	0	0	FALSE	0	0	FALSE	0	0	FALSE	0	0	FALSE	0	FALSE
ENSG00000308835.1	ENSG00000308835	lncRNA	0	0	FALSE	0	0	FALSE	0	0	FALSE	0	0	FALSE	0	0	FALSE	0	0	FALSE	0	FALSE
ENSG00000308836.1	ENSG00000308836	lncRNA	0	0	FALSE	0	0	FALSE	0.001	0	FALSE	0	0	FALSE	0	0	FALSE	0	0	FALSE	0	FALSE
ENSG00000308837.1	ENSG00000308837	lncRNA	0.028	0	FALSE	0.005	0	FALSE	0.005	0	FALSE	0.011	0	FALSE	0.011	0	FALSE	0.011	0	FALSE	0	FALSE
ENSG00000308838.1	ENSG00000308838	lncRNA	0.001	0	FALSE	0	0	FALSE	0	0	FALSE	0	0	FALSE	0	0	FALSE	0	0	FALSE	0	FALSE
ENSG00000308840.1	ENSG00000308840	lncRNA	0.001	0	FALSE	0	0	FALSE	0	0	FALSE	0	0	FALSE	0	0	FALSE	0	0	FALSE	0	FALSE
ENSG00000308841.1	ENSG00000308841	lncRNA	0	0	FALSE	0.006	0	FALSE	0.007	0	FALSE	0	0	FALSE	0	0	FALSE	0.002	0	FALSE	0	FALSE
ENSG00000308842.1	ENSG00000308842	lncRNA	0	0	FALSE	0.009	0	FALSE	0.004	0	FALSE	0	0	FALSE	0.016	0	FALSE	0.027	0	FALSE	0	FALSE
ENSG00000308843.1	ENSG00000308843	lncRNA	0.003	0	FALSE	0.128	0	FALSE	0	0	FALSE	0	0	FALSE	0.005	0	FALSE	0.001	0	FALSE	0	FALSE
ENSG00000308844.1	ENSG00000308844	lncRNA	0	0	FALSE	0	0	FALSE	0	0	FALSE	0	0	FALSE	0	0	FALSE	0	0	FALSE	0	FALSE
ENSG00000308845.1	ENSG00000308845	lncRNA	0.013	0	FALSE	0.02	0	FALSE	0.031	0	FALSE	0.022	0	FALSE	0.017	0	FALSE	0.024	0	FALSE	0	FALSE
ENSG00000308846.1	ENSG00000308846	lncRNA	0.026	0	FALSE	0.008	0	FALSE	0.024	0	FALSE	0.019	0	FALSE	0.012	0	FALSE	0.009	0	FALSE	0	FALSE
ENSG00000308847.1	ENSG00000308847	lncRNA	0.034	0	FALSE	0	0	FALSE	0	0	FALSE	0.024	0	FALSE	0.004	0	FALSE	0.005	0	FALSE	0	FALSE
ENSG00000308848.1	ENSG00000308848	lncRNA	0	0	FALSE	0	0	FALSE	0	0	FALSE	0	0	FALSE	0	0	FALSE	0	0	FALSE	0	FALSE
ENSG00000308849.1	ENSG00000308849	lncRNA	0	0	FALSE	0	0	FALSE	0.001	0	FALSE	0.002	0	FALSE	0	0	FALSE	0	0	FALSE	0	FALSE
ENSG00000308850.1	ENSG00000308850	lncRNA	0	0	FALSE	0	0	FALSE	0	0	FALSE	0	0	FALSE	0	0	FALSE	0	0	FALSE	0	FALSE
ENSG00000308851.1	ENSG00000308851	lncRNA	0	0	FALSE	0.061	0	FALSE	0.005	0	FALSE	0.003	0	FALSE	0.002	0	FALSE	0.001	0	FALSE	0	FALSE
ENSG00000308852.1	ENSG00000308852	lncRNA	0.001	0	FALSE	0	0	FALSE	0	0	FALSE	0	0	FALSE	0	0	FALSE	0.009	0	FALSE	0	FALSE
ENSG00000308853.1	ENSG00000308853	lncRNA	0.001	0	FALSE	0	0	FALSE	0.003	0	FALSE	0	0	FALSE	0	0	FALSE	0	0	FALSE	0	FALSE
ENSG00000308854.1	ENSG00000308854	lncRNA	0	0	FALSE	0	0	FALSE	0	0	FALSE	0.004	0	FALSE	0	0	FALSE	0	0	FALSE	0	FALSE
ENSG00000308855.1	ENSG00000308855	lncRNA	0.019	0	FALSE	0.02	0	FALSE	0	0	FALSE	0	0	FALSE	0	0	FALSE	0	0	FALSE	0	FALSE
ENSG00000308857.1	ENSG00000308857	lncRNA	0	0	FALSE	0	0	FALSE	0	0	FALSE	0.002	0	FALSE	0.002	0	FALSE	0	0	FALSE	0	FALSE
ENSG00000308858.1	ENSG00000308858	lncRNA	0	0	FALSE	0.002	0	FALSE	0	0	FALSE	0	0	FALSE	0.002	0	FALSE	0	0	FALSE	0	FALSE
ENSG00000308859.1	ENSG00000308859	lncRNA	0	0	FALSE	0.002	0	FALSE	0.003	0	FALSE	0.004	0	FALSE	0	0	FALSE	0	0	FALSE	0	FALSE
ENSG00000308860.1	ENSG00000308860	lncRNA	0	0	FALSE	0	0	FALSE	0	0	FALSE	0	0	FALSE	0	0	FALSE	0	0	FALSE	0	FALSE
ENSG00000308861.1	ENSG00000308861	lncRNA	0	0	FALSE	0	0	FALSE	0	0	FALSE	0.003	0	FALSE	0.002	0	FALSE	0	0	FALSE	0	FALSE
ENSG00000308862.1	ENSG00000308862	lncRNA	0	0	FALSE	0	0	FALSE	0	0	FALSE	0.001	0	FALSE	0	0	FALSE	0	0	FALSE	0	FALSE
ENSG00000308863.1	ENSG00000308863	lncRNA	0	0	FALSE	0	0	FALSE	0	0	FALSE	0	0	FALSE	0	0	FALSE	0	0	FALSE	0	FALSE
ENSG00000308864.1	ENSG00000308864	lncRNA	0.057	0	FALSE	0.005	0	FALSE	0.008	0	FALSE	0.007	0	FALSE	0.003	0	FALSE	0	0	FALSE	0	FALSE
ENSG00000308865.1	ENSG00000308865	lncRNA	0	0	FALSE	0	0	FALSE	0	0	FALSE	0	0	FALSE	0	0	FALSE	0	0	FALSE	0	FALSE
ENSG00000308866.1	ENSG00000308866	lncRNA	0	0	FALSE	0	0	FALSE	0	0	FALSE	0	0	FALSE	0	0	FALSE	0	0	FALSE	0	FALSE
ENSG00000308867.1	ENSG00000308867	lncRNA	0.001	0	FALSE	0	0	FALSE	0	0	FALSE	0.001	0	FALSE	0	0	FALSE	0	0	FALSE	0	FALSE
ENSG00000308868.1	ENSG00000308868	lncRNA	0.01	0	FALSE	0.011	0	FALSE	0.014	0	FALSE	0.055	0	FALSE	0.009	0	FALSE	0	0	FALSE	0	FALSE
ENSG00000308869.1	ENSG00000308869	lncRNA	0.023	0	FALSE	0.039	0	FALSE	0.091	0	FALSE	0.025	0	FALSE	0.018	0	FALSE	0.078	0	FALSE	0	FALSE
ENSG00000308870.1	ENSG00000308870	lncRNA	0.001	0	FALSE	0.001	0	FALSE	0	0	FALSE	0	0	FALSE	0	0	FALSE	0.083	0	FALSE	0	FALSE
ENSG00000308871.1	ENSG00000308871	lncRNA	0.021	0	FALSE	0.032	0	FALSE	0.065	0	FALSE	0.013	0	FALSE	0.002	0	FALSE	0.001	0	FALSE	0	FALSE
ENSG00000308872.1	ENSG00000308872	lncRNA	0.005	0	FALSE	0.004	0	FALSE	0.254	0	FALSE	0.004	0	FALSE	0	0	FALSE	0.004	0	FALSE	0	FALSE
ENSG00000308873.1	ENSG00000308873	lncRNA	0.001	0	FALSE	0.001	0	FALSE	0	0	FALSE	0	0	FALSE	0	0	FALSE	0	0	FALSE	0	FALSE
ENSG00000308874.1	ENSG00000308874	lncRNA	0	0	FALSE	0	0	FALSE	0	0	FALSE	0.001	0	FALSE	0.002	0	FALSE	0	0	FALSE	0	FALSE
ENSG00000308875.1	ENSG00000308875	lncRNA	0.057	0	FALSE	0.001	0	FALSE	0	0	FALSE	0.033	0	FALSE	0	0	FALSE	0.01	0	FALSE	0	FALSE
ENSG00000308876.1	ENSG00000308876	lncRNA	0.001	0	FALSE	0	0	FALSE	0	0	FALSE	0	0	FALSE	0	0	FALSE	0	0	FALSE	0	FALSE
ENSG00000308877.1	ENSG00000308877	lncRNA	0	0	FALSE	0	0	FALSE	0	0	FALSE	0	0	FALSE	0	0	FALSE	0	0	FALSE	0	FALSE
ENSG00000308878.1	ENSG00000308878	lncRNA	0.003	0	FALSE	0.012	0	FALSE	0.01	0	FALSE	0.012	0	FALSE	0.064	0	FALSE	0.096	0	FALSE	0	FALSE
ENSG00000308879.1	ENSG00000308879	lncRNA	0	0	FALSE	0	0	FALSE	0.001	0	FALSE	0	0	FALSE	0.03	0	FALSE	0.005	0	FALSE	0	FALSE
ENSG00000308880.1	ENSG00000308880	lncRNA	0.064	0	FALSE	0.052	0	FALSE	0.034	0	FALSE	0.213	0	FALSE	0	0	FALSE	0.005	0	FALSE	0	FALSE
ENSG00000308881.1	ENSG00000308881	lncRNA	0	0	FALSE	0.003	0	FALSE	0.043	0	FALSE	0.003	0	FALSE	0	0	FALSE	0	0	FALSE	0	FALSE
ENSG00000308882.1	ENSG00000308882	lncRNA	0.016	0	FALSE	0.015	0	FALSE	0.015	0	FALSE	0.02	0	FALSE	0.007	0	FALSE	0.008	0	FALSE	0	FALSE
ENSG00000308883.1	ENSG00000308883	lncRNA	0.037	0	FALSE	0.013	0	FALSE	0	0	FALSE	0.036	0	FALSE	0.002	0	FALSE	0.016	0	FALSE	0	FALSE
ENSG00000308884.1	ENSG00000308884	lncRNA	0	0	FALSE	0	0	FALSE	0	0	FALSE	0	0	FALSE	0	0	FALSE	0.002	0	FALSE	0	FALSE
ENSG00000308885.1	ENSG00000308885	lncRNA	0	0	FALSE	0	0	FALSE	0	0	FALSE	0	0	FALSE	0	0	FALSE	0	0	FALSE	0	FALSE
ENSG00000308886.1	ENSG00000308886	lncRNA	0.003	0	FALSE	0.003	0	FALSE	0.003	0	FALSE	0.012	0	FALSE	0.008	0	FALSE	0	0	FALSE	0	FALSE
ENSG00000308887.1	ENSG00000308887	lncRNA	0	0	FALSE	0	0	FALSE	0	0	FALSE	0	0	FALSE	0	0	FALSE	0.002	0	FALSE	0	FALSE
ENSG00000308888.1	ENSG00000308888	lncRNA	0.005	0	FALSE	0.021	0	FALSE	0.028	0	FALSE	0.021	0	FALSE	0.006	0	FALSE	0.009	0	FALSE	0	FALSE
ENSG00000308889.1	ENSG00000308889	lncRNA	0	0	FALSE	0	0	FALSE	0	0	FALSE	0.001	0	FALSE	0	0	FALSE	0	0	FALSE	0	FALSE
ENSG00000308890.1	ENSG00000308890	lncRNA	0.001	0	FALSE	0	0	FALSE	0	0	FALSE	0	0	FALSE	0.002	0	FALSE	0	0	FALSE	0	FALSE
ENSG00000308891.1	ENSG00000308891	lncRNA	0	0	FALSE	0.002	0	FALSE	0	0	FALSE	0	0	FALSE	0	0	FALSE	0	0	FALSE	0	FALSE
ENSG00000308892.1	ENSG00000308892	lncRNA	0.001	0	FALSE	0	0	FALSE	0	0	FALSE	0	0	FALSE	0	0	FALSE	0.002	0	FALSE	0	FALSE
ENSG00000308893.1	ENSG00000308893	lncRNA	0	0	FALSE	0	0	FALSE	0	0	FALSE	0	0	FALSE	0.002	0	FALSE	0.002	0	FALSE	0	FALSE
ENSG00000308894.1	ENSG00000308894	lncRNA	0.072	0	FALSE	0.098	0	FALSE	0.03	0	FALSE	0.176	0	FALSE	0.131	0	FALSE	0.175	0	FALSE	0	FALSE
ENSG00000308895.1	ENSG00000308895	lncRNA	0	0	FALSE	0	0	FALSE	0	0	FALSE	0.003	0	FALSE	0.002	0	FALSE	0.002	0	FALSE	0	FALSE
ENSG00000308896.1	ENSG00000308896	lncRNA	0	0	FALSE	0.001	0	FALSE	0.001	0	FALSE	0.001	0	FALSE	0	0	FALSE	0.006	0	FALSE	0	FALSE
ENSG00000308897.1	ENSG00000308897	lncRNA	0.048	0	FALSE	0.016	0	FALSE	0.077	0	FALSE	0.129	0	FALSE	0.061	0	FALSE	0.008	0	FALSE	0	FALSE
ENSG00000308898.1	ENSG00000308898	lncRNA	0	0	FALSE	0	0	FALSE	0	0	FALSE	0	0	FALSE	0.003	0	FALSE	0.002	0	FALSE	0	FALSE
ENSG00000308899.1	ENSG00000308899	lncRNA	0.005	0	FALSE	0.001	0	FALSE	0.002	0	FALSE	0.003	0	FALSE	0.006	0	FALSE	0	0	FALSE	0	FALSE
ENSG00000308900.1	ENSG00000308900	lncRNA	0.001	0	FALSE	0.003	0	FALSE	0	0	FALSE	0.005	0	FALSE	0.107	0	FALSE	0.033	0	FALSE	0	FALSE
ENSG00000308901.1	ENSG00000308901	lncRNA	0	0	FALSE	0	0	FALSE	0	0	FALSE	0.002	0	FALSE	0	0	FALSE	0	0	FALSE	0	FALSE
ENSG00000308902.1	ENSG00000308902	lncRNA	0.003	0	FALSE	0.001	0	FALSE	0	0	FALSE	0.024	0	FALSE	0.006	0	FALSE	0.008	0	FALSE	0	FALSE
ENSG00000308903.1	ENSG00000308903	lncRNA	0	0	FALSE	0	0	FALSE	0	0	FALSE	0	0	FALSE	0	0	FALSE	0	0	FALSE	0	FALSE
ENSG00000308904.1	ENSG00000308904	lncRNA	0.005	0	FALSE	0.006	0	FALSE	0.003	0	FALSE	0.026	0	FALSE	0	0	FALSE	0.001	0	FALSE	0	FALSE
ENSG00000308906.1	ENSG00000308906	lncRNA	0.002	0	FALSE	0.001	0	FALSE	0	0	FALSE	0	0	FALSE	0	0	FALSE	0	0	FALSE	0	FALSE
ENSG00000308907.1	ENSG00000308907	lncRNA	0.055	0	FALSE	0.061	0	FALSE	0.076	0	FALSE	0.028	0	FALSE	0.019	0	FALSE	0.02	0	FALSE	0	FALSE
ENSG00000308908.1	ENSG00000308908	lncRNA	0	0	FALSE	0.007	0	FALSE	0	0	FALSE	0	0	FALSE	0	0	FALSE	0	0	FALSE	0	FALSE
ENSG00000308911.1	ENSG00000308911	lncRNA	0	0	FALSE	0	0	FALSE	0	0	FALSE	0.001	0	FALSE	0	0	FALSE	0	0	FALSE	0	FALSE
ENSG00000308912.1	ENSG00000308912	lncRNA	0	0	FALSE	0	0	FALSE	0	0	FALSE	0	0	FALSE	0	0	FALSE	0	0	FALSE	0	FALSE
ENSG00000308913.1	ENSG00000308913	lncRNA	0	0	FALSE	0	0	FALSE	0	0	FALSE	0	0	FALSE	0	0	FALSE	0	0	FALSE	0	FALSE
ENSG00000308914.1	ENSG00000308914	lncRNA	0.007	0	FALSE	0.056	0	FALSE	0	0	FALSE	0.002	0	FALSE	0	0	FALSE	0	0	FALSE	0	FALSE
ENSG00000308915.1	ENSG00000308915	lncRNA	0	0	FALSE	0.005	0	FALSE	0	0	FALSE	0.001	0	FALSE	0	0	FALSE	0.001	0	FALSE	0	FALSE
ENSG00000308916.1	ENSG00000308916	lncRNA	0.001	0	FALSE	0	0	FALSE	0	0	FALSE	0	0	FALSE	0	0	FALSE	0.005	0	FALSE	0	FALSE
ENSG00000308917.1	ENSG00000308917	lncRNA	0	0	FALSE	0	0	FALSE	0	0	FALSE	0	0	FALSE	0	0	FALSE	0	0	FALSE	0	FALSE
ENSG00000308918.1	ENSG00000308918	lncRNA	0.118	0	FALSE	0.152	0	FALSE	0.116	0	FALSE	0.13	0	FALSE	0.079	0	FALSE	0.072	0	FALSE	0	FALSE
ENSG00000308919.1	ENSG00000308919	lncRNA	0	0	FALSE	0	0	FALSE	0	0	FALSE	0.001	0	FALSE	0	0	FALSE	0	0	FALSE	0	FALSE
ENSG00000308920.1	ENSG00000308920	lncRNA	0.014	0	FALSE	0.001	0	FALSE	0	0	FALSE	0	0	FALSE	0	0	FALSE	0	0	FALSE	0	FALSE
ENSG00000308921.1	ENSG00000308921	lncRNA	0	0	FALSE	0	0	FALSE	0	0	FALSE	0	0	FALSE	0	0	FALSE	0.002	0	FALSE	0	FALSE
ENSG00000308922.1	ENSG00000308922	lncRNA	0	0	FALSE	0	0	FALSE	0	0	FALSE	0	0	FALSE	0	0	FALSE	0	0	FALSE	0	FALSE
ENSG00000308923.1	ENSG00000308923	lncRNA	0.001	0	FALSE	0	0	FALSE	0.016	0	FALSE	0.001	0	FALSE	0.002	0	FALSE	0	0	FALSE	0	FALSE
ENSG00000308924.1	ENSG00000308924	lncRNA	0.042	0	FALSE	0.031	0	FALSE	0.032	0	FALSE	0.059	0	FALSE	0.059	0	FALSE	0.005	0	FALSE	0	FALSE
ENSG00000308925.1	ENSG00000308925	lncRNA	0.002	0	FALSE	0.013	0	FALSE	0	0	FALSE	0	0	FALSE	0.004	0	FALSE	0.03	0	FALSE	0	FALSE
ENSG00000308926.1	ENSG00000308926	lncRNA	0	0	FALSE	0	0	FALSE	0	0	FALSE	0	0	FALSE	0	0	FALSE	0	0	FALSE	0	FALSE
ENSG00000308927.1	ENSG00000308927	lncRNA	0	0	FALSE	0	0	FALSE	0	0	FALSE	0	0	FALSE	0	0	FALSE	0	0	FALSE	0	FALSE
ENSG00000308928.1	ENSG00000308928	lncRNA	0	0	FALSE	0	0	FALSE	0	0	FALSE	0	0	FALSE	0	0	FALSE	0	0	FALSE	0	FALSE
ENSG00000308929.1	ENSG00000308929	lncRNA	0.003	0	FALSE	0	0	FALSE	0.026	0	FALSE	0	0	FALSE	0.002	0	FALSE	0	0	FALSE	0	FALSE
ENSG00000308931.1	ENSG00000308931	lncRNA	0	0	FALSE	0.004	0	FALSE	0.168	0	FALSE	0.002	0	FALSE	0.034	0	FALSE	0.015	0	FALSE	0	FALSE
ENSG00000308932.1	ENSG00000308932	lncRNA	0.002	0	FALSE	0	0	FALSE	0.003	0	FALSE	0	0	FALSE	0	0	FALSE	0.006	0	FALSE	0	FALSE
ENSG00000308933.1	ENSG00000308933	lncRNA	0	0	FALSE	0	0	FALSE	0	0	FALSE	0	0	FALSE	0	0	FALSE	0	0	FALSE	0	FALSE
ENSG00000308934.1	ENSG00000308934	lncRNA	0.002	0	FALSE	0.002	0	FALSE	0	0	FALSE	0.002	0	FALSE	0	0	FALSE	0	0	FALSE	0	FALSE
ENSG00000308935.1	ENSG00000308935	lncRNA	0	0	FALSE	0	0	FALSE	0	0	FALSE	0	0	FALSE	0	0	FALSE	0.001	0	FALSE	0	FALSE
ENSG00000308936.1	ENSG00000308936	lncRNA	0	0	FALSE	0	0	FALSE	0	0	FALSE	0.001	0	FALSE	0	0	FALSE	0	0	FALSE	0	FALSE
ENSG00000308937.1	ENSG00000308937	lncRNA	0	0	FALSE	0.001	0	FALSE	0.007	0	FALSE	0.062	0	FALSE	0.004	0	FALSE	0	0	FALSE	0	FALSE
ENSG00000308938.1	ENSG00000308938	lncRNA	0	0	FALSE	0	0	FALSE	0	0	FALSE	0	0	FALSE	0	0	FALSE	0	0	FALSE	0	FALSE
ENSG00000308939.1	ENSG00000308939	lncRNA	0	0	FALSE	0	0	FALSE	0	0	FALSE	0	0	FALSE	0	0	FALSE	0	0	FALSE	0	FALSE
ENSG00000308940.1	ENSG00000308940	lncRNA	0.01	0	FALSE	0.001	0	FALSE	0.005	0	FALSE	0.002	0	FALSE	0	0	FALSE	0	0	FALSE	0	FALSE
ENSG00000308941.1	ENSG00000308941	lncRNA	0	0	FALSE	0	0	FALSE	0.001	0	FALSE	0	0	FALSE	0	0	FALSE	0	0	FALSE	0	FALSE
ENSG00000308942.1	ENSG00000308942	lncRNA	0	0	FALSE	0	0	FALSE	0	0	FALSE	0.001	0	FALSE	0	0	FALSE	0.002	0	FALSE	0	FALSE
ENSG00000308943.1	ENSG00000308943	lncRNA	0.262	0	FALSE	0.032	0	FALSE	0.29	0	FALSE	0.096	0	FALSE	0.012	0	FALSE	0.007	0	FALSE	0	FALSE
ENSG00000308944.1	ENSG00000308944	lncRNA	0.012	0	FALSE	0	0	FALSE	0	0	FALSE	0	0	FALSE	0.002	0	FALSE	0.004	0	FALSE	0	FALSE
ENSG00000308945.1	ENSG00000308945	lncRNA	0.001	0	FALSE	0.004	0	FALSE	0	0	FALSE	0.003	0	FALSE	0	0	FALSE	0	0	FALSE	0	FALSE
ENSG00000308946.1	ENSG00000308946	lncRNA	0.001	0	FALSE	0	0	FALSE	0	0	FALSE	0	0	FALSE	0.006	0	FALSE	0.004	0	FALSE	0	FALSE
ENSG00000308947.1	ENSG00000308947	lncRNA	0	0	FALSE	0	0	FALSE	0	0	FALSE	0	0	FALSE	0	0	FALSE	0	0	FALSE	0	FALSE
ENSG00000308948.1	ENSG00000308948	lncRNA	0	0	FALSE	0	0	FALSE	0	0	FALSE	0	0	FALSE	0	0	FALSE	0.003	0	FALSE	0	FALSE
ENSG00000308949.1	ENSG00000308949	lncRNA	0	0	FALSE	0	0	FALSE	0	0	FALSE	0	0	FALSE	0	0	FALSE	0	0	FALSE	0	FALSE
ENSG00000308950.1	ENSG00000308950	lncRNA	0.111	0	FALSE	0.037	0	FALSE	0.091	0	FALSE	0.035	0	FALSE	0.021	0	FALSE	0.046	0	FALSE	0	FALSE
ENSG00000308951.1	ENSG00000308951	lncRNA	0.015	0	FALSE	0.005	0	FALSE	0.002	0	FALSE	0	0	FALSE	0.003	0	FALSE	0	0	FALSE	0	FALSE
ENSG00000308952.1	ENSG00000308952	lncRNA	0	0	FALSE	0	0	FALSE	0	0	FALSE	0	0	FALSE	0	0	FALSE	0	0	FALSE	0	FALSE
ENSG00000308953.1	ENSG00000308953	lncRNA	0	0	FALSE	0	0	FALSE	0	0	FALSE	0	0	FALSE	0	0	FALSE	0	0	FALSE	0	FALSE
ENSG00000308954.1	ENSG00000308954	lncRNA	0	0	FALSE	0	0	FALSE	0	0	FALSE	0	0	FALSE	0	0	FALSE	0.007	0	FALSE	0	FALSE
ENSG00000308955.1	ENSG00000308955	lncRNA	0.011	0	FALSE	0.008	0	FALSE	0.015	0	FALSE	0.04	0	FALSE	0.021	0	FALSE	0.294	0	FALSE	0	FALSE
ENSG00000308956.1	ENSG00000308956	lncRNA	0	0	FALSE	0.01	0	FALSE	0	0	FALSE	0.003	0	FALSE	0.004	0	FALSE	0.013	0	FALSE	0	FALSE
ENSG00000308957.1	ENSG00000308957	lncRNA	0.062	0	FALSE	0	0	FALSE	0.002	0	FALSE	0.011	0	FALSE	0.009	0	FALSE	0.01	0	FALSE	0	FALSE
ENSG00000308958.1	ENSG00000308958	lncRNA	0	0	FALSE	0	0	FALSE	0	0	FALSE	0	0	FALSE	0	0	FALSE	0	0	FALSE	0	FALSE
ENSG00000308959.1	ENSG00000308959	lncRNA	0	0	FALSE	0	0	FALSE	0	0	FALSE	0	0	FALSE	0	0	FALSE	0	0	FALSE	0	FALSE
ENSG00000308960.1	ENSG00000308960	lncRNA	0	0	FALSE	0	0	FALSE	0	0	FALSE	0	0	FALSE	0.002	0	FALSE	0.031	0	FALSE	0	FALSE
ENSG00000308961.1	ENSG00000308961	lncRNA	0.007	0	FALSE	0.011	0	FALSE	0.007	0	FALSE	0.019	0	FALSE	0.043	0	FALSE	0.04	0	FALSE	0	FALSE
ENSG00000308962.1	ENSG00000308962	lncRNA	0.005	0	FALSE	0	0	FALSE	0.039	0	FALSE	0	0	FALSE	0.016	0	FALSE	0.435	1	FALSE	0	FALSE
ENSG00000308963.1	ENSG00000308963	lncRNA	0	0	FALSE	0	0	FALSE	0	0	FALSE	0.006	0	FALSE	0.013	0	FALSE	0.045	0	FALSE	0	FALSE
ENSG00000308964.1	ENSG00000308964	lncRNA	0	0	FALSE	0	0	FALSE	0	0	FALSE	0	0	FALSE	0	0	FALSE	0	0	FALSE	0	FALSE
ENSG00000308965.1	ENSG00000308965	lncRNA	0.017	0	FALSE	0.002	0	FALSE	0.001	0	FALSE	0.007	0	FALSE	0	0	FALSE	0.002	0	FALSE	0	FALSE
ENSG00000308966.1	ENSG00000308966	lncRNA	0.132	0	FALSE	0.138	0	FALSE	0.069	0	FALSE	0.062	0	FALSE	0.046	0	FALSE	0.107	0	FALSE	0	FALSE
ENSG00000308968.1	ENSG00000308968	lncRNA	0	0	FALSE	0	0	FALSE	0	0	FALSE	0.02	0	FALSE	0	0	FALSE	0	0	FALSE	0	FALSE
ENSG00000308969.1	ENSG00000308969	lncRNA	0	0	FALSE	0	0	FALSE	0.001	0	FALSE	0	0	FALSE	0	0	FALSE	0.002	0	FALSE	0	FALSE
ENSG00000308970.1	ENSG00000308970	lncRNA	0.003	0	FALSE	0.002	0	FALSE	0	0	FALSE	0.004	0	FALSE	0.002	0	FALSE	0.018	0	FALSE	0	FALSE
ENSG00000308971.1	ENSG00000308971	lncRNA	0.056	0	FALSE	0.009	0	FALSE	0.073	0	FALSE	0.068	0	FALSE	0.02	0	FALSE	0.113	0	FALSE	0	FALSE
ENSG00000308972.1	ENSG00000308972	lncRNA	0.003	0	FALSE	0	0	FALSE	0.017	0	FALSE	0.011	0	FALSE	0	0	FALSE	0	0	FALSE	0	FALSE
ENSG00000308973.1	ENSG00000308973	lncRNA	0.001	0	FALSE	0.008	0	FALSE	0.01	0	FALSE	0.007	0	FALSE	0.004	0	FALSE	0.003	0	FALSE	0	FALSE
ENSG00000308974.1	ENSG00000308974	lncRNA	0	0	FALSE	0.039	0	FALSE	0.009	0	FALSE	0	0	FALSE	0.002	0	FALSE	0	0	FALSE	0	FALSE
ENSG00000308975.1	ENSG00000308975	lncRNA	0.001	0	FALSE	0	0	FALSE	0	0	FALSE	0	0	FALSE	0	0	FALSE	0.005	0	FALSE	0	FALSE
ENSG00000308977.1	ENSG00000308977	lncRNA	0.001	0	FALSE	0.001	0	FALSE	0.002	0	FALSE	0.002	0	FALSE	0	0	FALSE	0	0	FALSE	0	FALSE
ENSG00000308978.1	ENSG00000308978	lncRNA	0.001	0	FALSE	0.001	0	FALSE	0	0	FALSE	0	0	FALSE	0.002	0	FALSE	0	0	FALSE	0	FALSE
ENSG00000308979.1	ENSG00000308979	lncRNA	0	0	FALSE	0	0	FALSE	0	0	FALSE	0	0	FALSE	0	0	FALSE	0.002	0	FALSE	0	FALSE
ENSG00000308980.1	ENSG00000308980	lncRNA	0.004	0	FALSE	0.007	0	FALSE	0.014	0	FALSE	0.006	0	FALSE	0.002	0	FALSE	0.003	0	FALSE	0	FALSE
ENSG00000308981.1	ENSG00000308981	lncRNA	0	0	FALSE	0.002	0	FALSE	0	0	FALSE	0	0	FALSE	0.119	0	FALSE	0.209	0	FALSE	0	FALSE
ENSG00000308982.1	ENSG00000308982	lncRNA	0	0	FALSE	0	0	FALSE	0	0	FALSE	0.001	0	FALSE	0	0	FALSE	0	0	FALSE	0	FALSE
ENSG00000308983.1	ENSG00000308983	lncRNA	0.11	0	FALSE	0.012	0	FALSE	0.017	0	FALSE	0.032	0	FALSE	0	0	FALSE	0.001	0	FALSE	0	FALSE
ENSG00000308984.1	ENSG00000308984	lncRNA	0	0	FALSE	0	0	FALSE	0	0	FALSE	0	0	FALSE	0	0	FALSE	0	0	FALSE	0	FALSE
ENSG00000308985.1	ENSG00000308985	lncRNA	0.007	0	FALSE	0.024	0	FALSE	0.003	0	FALSE	0.029	0	FALSE	0.004	0	FALSE	0	0	FALSE	0	FALSE
ENSG00000308986.1	ENSG00000308986	lncRNA	0.014	0	FALSE	0	0	FALSE	0	0	FALSE	0	0	FALSE	0	0	FALSE	0	0	FALSE	0	FALSE
ENSG00000308987.1	ENSG00000308987	lncRNA	0	0	FALSE	0	0	FALSE	0	0	FALSE	0	0	FALSE	0	0	FALSE	0	0	FALSE	0	FALSE
ENSG00000308988.1	ENSG00000308988	lncRNA	0	0	FALSE	0	0	FALSE	0.001	0	FALSE	0	0	FALSE	0	0	FALSE	0	0	FALSE	0	FALSE
ENSG00000308989.1	ENSG00000308989	lncRNA	0	0	FALSE	0	0	FALSE	0	0	FALSE	0.003	0	FALSE	0	0	FALSE	0	0	FALSE	0	FALSE
ENSG00000308990.1	ENSG00000308990	lncRNA	0.001	0	FALSE	0.005	0	FALSE	0.004	0	FALSE	0	0	FALSE	0.014	0	FALSE	0.003	0	FALSE	0	FALSE
ENSG00000308992.1	ENSG00000308992	lncRNA	0.325	0	FALSE	0.244	0	FALSE	0.278	0	FALSE	0.295	0	FALSE	0.252	0	FALSE	0.433	0	FALSE	0	FALSE
ENSG00000308993.1	ENSG00000308993	lncRNA	0.017	0	FALSE	0.005	0	FALSE	0.019	0	FALSE	0.049	0	FALSE	0.01	0	FALSE	0.006	0	FALSE	0	FALSE
ENSG00000308994.1	ENSG00000308994	lncRNA	0.003	0	FALSE	0.001	0	FALSE	0.007	0	FALSE	0.001	0	FALSE	0.008	0	FALSE	0.017	0	FALSE	0	FALSE
ENSG00000308995.1	ENSG00000308995	lncRNA	0	0	FALSE	0	0	FALSE	0	0	FALSE	0	0	FALSE	0	0	FALSE	0	0	FALSE	0	FALSE
ENSG00000308996.1	ENSG00000308996	lncRNA	0	0	FALSE	0.009	0	FALSE	0	0	FALSE	0	0	FALSE	0	0	FALSE	0	0	FALSE	0	FALSE
ENSG00000308998.1	ENSG00000308998	lncRNA	0.014	0	FALSE	0.011	0	FALSE	0.036	0	FALSE	0.042	0	FALSE	0.012	0	FALSE	0.007	0	FALSE	0	FALSE
ENSG00000308999.1	ENSG00000308999	lncRNA	0	0	FALSE	0.011	0	FALSE	0.002	0	FALSE	0.008	0	FALSE	0.002	0	FALSE	0.037	0	FALSE	0	FALSE
ENSG00000309000.1	ENSG00000309000	lncRNA	0.003	0	FALSE	0.001	0	FALSE	0	0	FALSE	0	0	FALSE	0.004	0	FALSE	0.01	0	FALSE	0	FALSE
ENSG00000309001.1	ENSG00000309001	lncRNA	0.006	0	FALSE	0.005	0	FALSE	0	0	FALSE	0.015	0	FALSE	0.029	0	FALSE	0.005	0	FALSE	0	FALSE
ENSG00000309002.1	ENSG00000309002	lncRNA	0	0	FALSE	0.003	0	FALSE	0	0	FALSE	0	0	FALSE	0.002	0	FALSE	0.006	0	FALSE	0	FALSE
ENSG00000309003.1	ENSG00000309003	lncRNA	0.003	0	FALSE	0	0	FALSE	0.017	0	FALSE	0.001	0	FALSE	0	0	FALSE	0	0	FALSE	0	FALSE
ENSG00000309004.1	ENSG00000309004	lncRNA	0	0	FALSE	0.003	0	FALSE	0.001	0	FALSE	0	0	FALSE	0.01	0	FALSE	0.001	0	FALSE	0	FALSE
ENSG00000309005.1	ENSG00000309005	lncRNA	0	0	FALSE	0	0	FALSE	0.005	0	FALSE	0.007	0	FALSE	0.005	0	FALSE	0.003	0	FALSE	0	FALSE
ENSG00000309006.1	ENSG00000309006	lncRNA	0.002	0	FALSE	0.008	0	FALSE	0	0	FALSE	0	0	FALSE	0	0	FALSE	0	0	FALSE	0	FALSE
ENSG00000309007.1	ENSG00000309007	lncRNA	0	0	FALSE	0	0	FALSE	0	0	FALSE	0	0	FALSE	0	0	FALSE	0	0	FALSE	0	FALSE
ENSG00000309008.1	ENSG00000309008	lncRNA	0	0	FALSE	0	0	FALSE	0	0	FALSE	0	0	FALSE	0	0	FALSE	0	0	FALSE	0	FALSE
ENSG00000309009.1	ENSG00000309009	lncRNA	0.005	0	FALSE	0.107	0	FALSE	0.001	0	FALSE	0.007	0	FALSE	0.205	0	FALSE	0.001	0	FALSE	0	FALSE
ENSG00000309010.1	ENSG00000309010	lncRNA	0	0	FALSE	0	0	FALSE	0	0	FALSE	0	0	FALSE	0	0	FALSE	0.003	0	FALSE	0	FALSE
ENSG00000309011.1	ENSG00000309011	lncRNA	0.017	0	FALSE	0.021	0	FALSE	0.004	0	FALSE	0.015	0	FALSE	0.006	0	FALSE	0	0	FALSE	0	FALSE
ENSG00000309012.1	ENSG00000309012	lncRNA	0.112	0	FALSE	0.017	0	FALSE	0.012	0	FALSE	0.136	0	FALSE	0.076	0	FALSE	0.059	0	FALSE	0	FALSE
ENSG00000309013.1	ENSG00000309013	lncRNA	0	0	FALSE	0	0	FALSE	0	0	FALSE	0	0	FALSE	0	0	FALSE	0	0	FALSE	0	FALSE
ENSG00000309014.1	ENSG00000309014	lncRNA	0	0	FALSE	0	0	FALSE	0	0	FALSE	0	0	FALSE	0.031	0	FALSE	0.075	0	FALSE	0	FALSE
ENSG00000309015.1	ENSG00000309015	lncRNA	0	0	FALSE	0	0	FALSE	0	0	FALSE	0	0	FALSE	0	0	FALSE	0.003	0	FALSE	0	FALSE
ENSG00000309016.1	ENSG00000309016	lncRNA	0	0	FALSE	0	0	FALSE	0	0	FALSE	0	0	FALSE	0	0	FALSE	0	0	FALSE	0	FALSE
ENSG00000309017.1	ENSG00000309017	lncRNA	0	0	FALSE	0.001	0	FALSE	0	0	FALSE	0.003	0	FALSE	0	0	FALSE	0.007	0	FALSE	0	FALSE
ENSG00000309018.1	ENSG00000309018	lncRNA	0	0	FALSE	0	0	FALSE	0	0	FALSE	0	0	FALSE	0	0	FALSE	0	0	FALSE	0	FALSE
ENSG00000309019.1	ENSG00000309019	lncRNA	0	0	FALSE	0	0	FALSE	0	0	FALSE	0	0	FALSE	0	0	FALSE	0	0	FALSE	0	FALSE
ENSG00000309020.1	ENSG00000309020	lncRNA	0.002	0	FALSE	0.003	0	FALSE	0	0	FALSE	0	0	FALSE	0	0	FALSE	0	0	FALSE	0	FALSE
ENSG00000309021.1	ENSG00000309021	lncRNA	0.003	0	FALSE	0	0	FALSE	0	0	FALSE	0.002	0	FALSE	0	0	FALSE	0.008	0	FALSE	0	FALSE
ENSG00000309022.1	ENSG00000309022	lncRNA	0.032	0	FALSE	0	0	FALSE	0.001	0	FALSE	0	0	FALSE	0	0	FALSE	0	0	FALSE	0	FALSE
ENSG00000309023.1	ENSG00000309023	lncRNA	0.165	0	FALSE	0.053	0	FALSE	0.038	0	FALSE	0.038	0	FALSE	0.023	0	FALSE	0.055	0	FALSE	0	FALSE
ENSG00000309024.1	ENSG00000309024	lncRNA	0.011	0	FALSE	0.003	0	FALSE	0	0	FALSE	0.01	0	FALSE	0.005	0	FALSE	0.005	0	FALSE	0	FALSE
ENSG00000309025.1	ENSG00000309025	lncRNA	0.001	0	FALSE	0	0	FALSE	0	0	FALSE	0	0	FALSE	0	0	FALSE	0	0	FALSE	0	FALSE
ENSG00000309026.1	ENSG00000309026	lncRNA	0	0	FALSE	0	0	FALSE	0.004	0	FALSE	0	0	FALSE	0.024	0	FALSE	0.003	0	FALSE	0	FALSE
ENSG00000309027.1	ENSG00000309027	lncRNA	0.007	0	FALSE	0.013	0	FALSE	0.013	0	FALSE	0.031	0	FALSE	0.031	0	FALSE	0.013	0	FALSE	0	FALSE
ENSG00000309028.1	ENSG00000309028	lncRNA	0	0	FALSE	0	0	FALSE	0	0	FALSE	0	0	FALSE	0	0	FALSE	0	0	FALSE	0	FALSE
ENSG00000309029.1	ENSG00000309029	lncRNA	0	0	FALSE	0	0	FALSE	0	0	FALSE	0	0	FALSE	0	0	FALSE	0	0	FALSE	0	FALSE
ENSG00000309032.1	ENSG00000309032	lncRNA	0.033	0	FALSE	0.008	0	FALSE	0.045	0	FALSE	0.016	0	FALSE	0.009	0	FALSE	0.203	0	FALSE	0	FALSE
ENSG00000309033.1	ENSG00000309033	lncRNA	0.002	0	FALSE	0.059	0	FALSE	0	0	FALSE	0.001	0	FALSE	0	0	FALSE	0.005	0	FALSE	0	FALSE
ENSG00000309034.1	ENSG00000309034	lncRNA	0.001	0	FALSE	0	0	FALSE	0	0	FALSE	0	0	FALSE	0	0	FALSE	0	0	FALSE	0	FALSE
ENSG00000309035.1	ENSG00000309035	lncRNA	0	0	FALSE	0	0	FALSE	0	0	FALSE	0	0	FALSE	0	0	FALSE	0	0	FALSE	0	FALSE
ENSG00000309036.1	ENSG00000309036	lncRNA	0.013	0	FALSE	0.026	0	FALSE	0.014	0	FALSE	0.028	0	FALSE	0.011	0	FALSE	0.004	0	FALSE	0	FALSE
ENSG00000309037.1	ENSG00000309037	lncRNA	0.113	0	FALSE	0.114	0	FALSE	0.062	0	FALSE	0.25	0	FALSE	0.403	0	FALSE	0.304	0	FALSE	0	FALSE
ENSG00000309038.1	ENSG00000309038	lncRNA	0.003	0	FALSE	0	0	FALSE	0	0	FALSE	0	0	FALSE	0.004	0	FALSE	0.03	0	FALSE	0	FALSE
ENSG00000309039.1	ENSG00000309039	lncRNA	0	0	FALSE	0	0	FALSE	0	0	FALSE	0	0	FALSE	0	0	FALSE	0	0	FALSE	0	FALSE
ENSG00000309040.1	ENSG00000309040	lncRNA	0	0	FALSE	0.001	0	FALSE	0	0	FALSE	0.003	0	FALSE	0.002	0	FALSE	0	0	FALSE	0	FALSE
ENSG00000309041.1	ENSG00000309041	lncRNA	0	0	FALSE	0	0	FALSE	0.001	0	FALSE	0.001	0	FALSE	0	0	FALSE	0	0	FALSE	0	FALSE
ENSG00000309042.1	ENSG00000309042	lncRNA	0.007	0	FALSE	0	0	FALSE	0.007	0	FALSE	0.008	0	FALSE	0.004	0	FALSE	0.003	0	FALSE	0	FALSE
ENSG00000309044.1	ENSG00000309044	lncRNA	0.001	0	FALSE	0	0	FALSE	0	0	FALSE	0.004	0	FALSE	0.002	0	FALSE	0	0	FALSE	0	FALSE
ENSG00000309045.1	ENSG00000309045	lncRNA	0.101	0	FALSE	0.148	0	FALSE	0.192	0	FALSE	0.181	0	FALSE	0.039	0	FALSE	0.041	0	FALSE	0	FALSE
ENSG00000309046.1	ENSG00000309046	lncRNA	0	0	FALSE	0	0	FALSE	0	0	FALSE	0	0	FALSE	0	0	FALSE	0	0	FALSE	0	FALSE
ENSG00000309047.1	ENSG00000309047	lncRNA	0	0	FALSE	0.001	0	FALSE	0	0	FALSE	0	0	FALSE	0	0	FALSE	0.003	0	FALSE	0	FALSE
ENSG00000309048.1	ENSG00000309048	lncRNA	0.051	0	FALSE	0.012	0	FALSE	0.011	0	FALSE	0	0	FALSE	0	0	FALSE	0	0	FALSE	0	FALSE
ENSG00000309049.1	ENSG00000309049	lncRNA	0	0	FALSE	0	0	FALSE	0	0	FALSE	0	0	FALSE	0	0	FALSE	0	0	FALSE	0	FALSE
ENSG00000309050.1	ENSG00000309050	lncRNA	0	0	FALSE	0	0	FALSE	0	0	FALSE	0	0	FALSE	0	0	FALSE	0	0	FALSE	0	FALSE
ENSG00000309051.1	ENSG00000309051	lncRNA	0.004	0	FALSE	0	0	FALSE	0.003	0	FALSE	0.011	0	FALSE	0.006	0	FALSE	0.003	0	FALSE	0	FALSE
ENSG00000309052.1	ENSG00000309052	lncRNA	0.001	0	FALSE	0	0	FALSE	0	0	FALSE	0	0	FALSE	0.003	0	FALSE	0	0	FALSE	0	FALSE
ENSG00000309053.1	ENSG00000309053	lncRNA	0	0	FALSE	0.001	0	FALSE	0.003	0	FALSE	0	0	FALSE	0.009	0	FALSE	0.027	0	FALSE	0	FALSE
ENSG00000309054.1	ENSG00000309054	lncRNA	0	0	FALSE	0	0	FALSE	0	0	FALSE	0	0	FALSE	0	0	FALSE	0.002	0	FALSE	0	FALSE
ENSG00000309055.1	ENSG00000309055	lncRNA	0.002	0	FALSE	0	0	FALSE	0	0	FALSE	0	0	FALSE	0	0	FALSE	0	0	FALSE	0	FALSE
ENSG00000309056.1	ENSG00000309056	lncRNA	0.04	0	FALSE	0.008	0	FALSE	0.03	0	FALSE	0.016	0	FALSE	0.008	0	FALSE	0.098	0	FALSE	0	FALSE
ENSG00000309058.1	ENSG00000309058	lncRNA	0.007	0	FALSE	0.001	0	FALSE	0.007	0	FALSE	0.001	0	FALSE	0	0	FALSE	0.001	0	FALSE	0	FALSE
ENSG00000309059.1	ENSG00000309059	lncRNA	0.002	0	FALSE	0	0	FALSE	0	0	FALSE	0	0	FALSE	0.002	0	FALSE	0.041	0	FALSE	0	FALSE
ENSG00000309060.1	ENSG00000309060	lncRNA	0	0	FALSE	0	0	FALSE	0	0	FALSE	0	0	FALSE	0.006	0	FALSE	0	0	FALSE	0	FALSE
ENSG00000309061.1	ENSG00000309061	lncRNA	0	0	FALSE	0	0	FALSE	0	0	FALSE	0	0	FALSE	0	0	FALSE	0	0	FALSE	0	FALSE
ENSG00000309062.1	ENSG00000309062	lncRNA	0	0	FALSE	0	0	FALSE	0	0	FALSE	0	0	FALSE	0.004	0	FALSE	0.05	0	FALSE	0	FALSE
ENSG00000309063.1	ENSG00000309063	lncRNA	0.017	0	FALSE	0	0	FALSE	0	0	FALSE	0.001	0	FALSE	0.002	0	FALSE	0	0	FALSE	0	FALSE
ENSG00000309064.1	ENSG00000309064	lncRNA	0.051	0	FALSE	0.052	0	FALSE	0.065	0	FALSE	0.103	0	FALSE	0.065	0	FALSE	0.479	0	FALSE	0	FALSE
ENSG00000309065.1	ENSG00000309065	lncRNA	0	0	FALSE	0	0	FALSE	0.007	0	FALSE	0	0	FALSE	0.002	0	FALSE	0	0	FALSE	0	FALSE
ENSG00000309066.1	ENSG00000309066	lncRNA	0.014	0	FALSE	0.018	0	FALSE	0	0	FALSE	0.007	0	FALSE	0	0	FALSE	0	0	FALSE	0	FALSE
ENSG00000309067.1	ENSG00000309067	lncRNA	0.033	0	FALSE	0	0	FALSE	0.011	0	FALSE	0.016	0	FALSE	0	0	FALSE	0	0	FALSE	0	FALSE
ENSG00000309068.1	ENSG00000309068	lncRNA	0	0	FALSE	0	0	FALSE	0	0	FALSE	0	0	FALSE	0	0	FALSE	0	0	FALSE	0	FALSE
ENSG00000309069.1	ENSG00000309069	lncRNA	0	0	FALSE	0.182	0	FALSE	0.001	0	FALSE	0	0	FALSE	0	0	FALSE	0.035	0	FALSE	0	FALSE
ENSG00000309070.1	ENSG00000309070	lncRNA	0	0	FALSE	0	0	FALSE	0	0	FALSE	0	0	FALSE	0	0	FALSE	0	0	FALSE	0	FALSE
ENSG00000309072.1	ENSG00000309072	lncRNA	0.018	0	FALSE	0.02	0	FALSE	0.146	0	FALSE	0.014	0	FALSE	0.081	0	FALSE	0.029	0	FALSE	0	FALSE
ENSG00000309073.1	ENSG00000309073	lncRNA	0	0	FALSE	0	0	FALSE	0	0	FALSE	0	0	FALSE	0	0	FALSE	0	0	FALSE	0	FALSE
ENSG00000309074.1	ENSG00000309074	lncRNA	0.069	0	FALSE	0.09	0	FALSE	0.092	0	FALSE	0.086	0	FALSE	0.024	0	FALSE	0.035	0	FALSE	0	FALSE
ENSG00000309075.1	ENSG00000309075	lncRNA	0.032	0	FALSE	0.035	0	FALSE	0.056	0	FALSE	0.129	0	FALSE	0.025	0	FALSE	0.037	0	FALSE	0	FALSE
ENSG00000309076.1	ENSG00000309076	lncRNA	0	0	FALSE	0.013	0	FALSE	0	0	FALSE	0	0	FALSE	0	0	FALSE	0.001	0	FALSE	0	FALSE
ENSG00000309077.1	ENSG00000309077	lncRNA	0	0	FALSE	0	0	FALSE	0	0	FALSE	0	0	FALSE	0	0	FALSE	0	0	FALSE	0	FALSE
ENSG00000309079.1	ENSG00000309079	lncRNA	0.001	0	FALSE	0	0	FALSE	0	0	FALSE	0	0	FALSE	0	0	FALSE	0	0	FALSE	0	FALSE
ENSG00000309080.1	ENSG00000309080	lncRNA	0.002	0	FALSE	0	0	FALSE	0	0	FALSE	0	0	FALSE	0.008	0	FALSE	0	0	FALSE	0	FALSE
ENSG00000309081.1	ENSG00000309081	lncRNA	0.002	0	FALSE	0.01	0	FALSE	0.036	0	FALSE	0.01	0	FALSE	0.006	0	FALSE	0.019	0	FALSE	0	FALSE
ENSG00000309082.1	ENSG00000309082	lncRNA	0	0	FALSE	0	0	FALSE	0	0	FALSE	0	0	FALSE	0	0	FALSE	0	0	FALSE	0	FALSE
ENSG00000309083.1	ENSG00000309083	lncRNA	0	0	FALSE	0	0	FALSE	0	0	FALSE	0	0	FALSE	0	0	FALSE	0	0	FALSE	0	FALSE
ENSG00000309084.1	ENSG00000309084	lncRNA	0	0	FALSE	0	0	FALSE	0	0	FALSE	0	0	FALSE	0	0	FALSE	0.002	0	FALSE	0	FALSE
ENSG00000309086.1	ENSG00000309086	lncRNA	0	0	FALSE	0	0	FALSE	0	0	FALSE	0	0	FALSE	0	0	FALSE	0.002	0	FALSE	0	FALSE
ENSG00000309087.1	ENSG00000309087	lncRNA	0	0	FALSE	0	0	FALSE	0	0	FALSE	0	0	FALSE	0	0	FALSE	0	0	FALSE	0	FALSE
ENSG00000309088.1	ENSG00000309088	lncRNA	0	0	FALSE	0	0	FALSE	0	0	FALSE	0	0	FALSE	0	0	FALSE	0	0	FALSE	0	FALSE
ENSG00000309089.1	ENSG00000309089	lncRNA	0	0	FALSE	0	0	FALSE	0	0	FALSE	0	0	FALSE	0	0	FALSE	0	0	FALSE	0	FALSE
ENSG00000309090.1	ENSG00000309090	lncRNA	0	0	FALSE	0	0	FALSE	0	0	FALSE	0.001	0	FALSE	0	0	FALSE	0	0	FALSE	0	FALSE
ENSG00000309091.2	ENSG00000309091	lncRNA	0	0	FALSE	0.018	0	FALSE	0	0	FALSE	0.001	0	FALSE	0.002	0	FALSE	0	0	FALSE	0	FALSE
ENSG00000309092.1	ENSG00000309092	lncRNA	0	0	FALSE	0.001	0	FALSE	0.001	0	FALSE	0	0	FALSE	0	0	FALSE	0	0	FALSE	0	FALSE
ENSG00000309095.1	ENSG00000309095	lncRNA	0	0	FALSE	0	0	FALSE	0.001	0	FALSE	0	0	FALSE	0	0	FALSE	0	0	FALSE	0	FALSE
ENSG00000309096.1	ENSG00000309096	lncRNA	0.001	0	FALSE	0.003	0	FALSE	0	0	FALSE	0	0	FALSE	0	0	FALSE	0	0	FALSE	0	FALSE
ENSG00000309098.1	ENSG00000309098	lncRNA	0.006	0	FALSE	0	0	FALSE	0.002	0	FALSE	0	0	FALSE	0	0	FALSE	0.001	0	FALSE	0	FALSE
ENSG00000309099.1	ENSG00000309099	lncRNA	0	0	FALSE	0	0	FALSE	0.003	0	FALSE	0.003	0	FALSE	0	0	FALSE	0	0	FALSE	0	FALSE
ENSG00000309100.1	ENSG00000309100	lncRNA	0	0	FALSE	0	0	FALSE	0	0	FALSE	0	0	FALSE	0	0	FALSE	0.002	0	FALSE	0	FALSE
ENSG00000309101.1	ENSG00000309101	lncRNA	0	0	FALSE	0	0	FALSE	0.001	0	FALSE	0.001	0	FALSE	0	0	FALSE	0	0	FALSE	0	FALSE
ENSG00000309102.1	ENSG00000309102	lncRNA	0	0	FALSE	0	0	FALSE	0	0	FALSE	0	0	FALSE	0	0	FALSE	0	0	FALSE	0	FALSE
ENSG00000309103.1	ENSG00000309103	lncRNA	0.005	0	FALSE	0.015	0	FALSE	0.002	0	FALSE	0.005	0	FALSE	0.011	0	FALSE	0.003	0	FALSE	0	FALSE
ENSG00000309104.1	ENSG00000309104	lncRNA	0.01	0	FALSE	0.042	0	FALSE	0.097	0	FALSE	0.03	0	FALSE	0.017	0	FALSE	0.034	0	FALSE	0	FALSE
ENSG00000309105.1	ENSG00000309105	lncRNA	0.001	0	FALSE	0.015	0	FALSE	0.391	0	FALSE	0.003	0	FALSE	0	0	FALSE	0	0	FALSE	0	FALSE
ENSG00000309106.1	ENSG00000309106	lncRNA	0	0	FALSE	0	0	FALSE	0.001	0	FALSE	0	0	FALSE	0	0	FALSE	0	0	FALSE	0	FALSE
ENSG00000309107.1	ENSG00000309107	lncRNA	0	0	FALSE	0	0	FALSE	0	0	FALSE	0	0	FALSE	0	0	FALSE	0	0	FALSE	0	FALSE
ENSG00000309108.1	ENSG00000309108	lncRNA	0.108	0	FALSE	0.342	0	FALSE	0	0	FALSE	0.095	0	FALSE	0.04	0	FALSE	0.013	0	FALSE	0	FALSE
ENSG00000309109.1	ENSG00000309109	lncRNA	0.003	0	FALSE	0.008	0	FALSE	0.001	0	FALSE	0	0	FALSE	0.002	0	FALSE	0.003	0	FALSE	0	FALSE
ENSG00000309110.1	ENSG00000309110	lncRNA	0	0	FALSE	0	0	FALSE	0.001	0	FALSE	0	0	FALSE	0.004	0	FALSE	0	0	FALSE	0	FALSE
ENSG00000309111.1	ENSG00000309111	lncRNA	0	0	FALSE	0	0	FALSE	0	0	FALSE	0	0	FALSE	0	0	FALSE	0	0	FALSE	0	FALSE
ENSG00000309112.1	ENSG00000309112	lncRNA	0.008	0	FALSE	0.002	0	FALSE	0.006	0	FALSE	0.002	0	FALSE	0.018	0	FALSE	0.02	0	FALSE	0	FALSE
ENSG00000309113.1	ENSG00000309113	lncRNA	0.013	0	FALSE	0.051	0	FALSE	0.03	0	FALSE	0.003	0	FALSE	0.027	0	FALSE	0.046	0	FALSE	0	FALSE
ENSG00000309114.1	ENSG00000309114	lncRNA	0	0	FALSE	0.004	0	FALSE	0.015	0	FALSE	0.001	0	FALSE	0	0	FALSE	0	0	FALSE	0	FALSE
ENSG00000309116.1	ENSG00000309116	lncRNA	0	0	FALSE	0.001	0	FALSE	0	0	FALSE	0	0	FALSE	0.014	0	FALSE	0.271	0	FALSE	0	FALSE
ENSG00000309117.1	ENSG00000309117	lncRNA	0.02	0	FALSE	0.016	0	FALSE	0.051	0	FALSE	0.042	0	FALSE	0.022	0	FALSE	0.018	0	FALSE	0	FALSE
ENSG00000309118.1	ENSG00000309118	lncRNA	0	0	FALSE	0	0	FALSE	0	0	FALSE	0	0	FALSE	0.002	0	FALSE	0	0	FALSE	0	FALSE
ENSG00000309119.1	ENSG00000309119	lncRNA	0	0	FALSE	0	0	FALSE	0	0	FALSE	0	0	FALSE	0	0	FALSE	0	0	FALSE	0	FALSE
ENSG00000309120.1	ENSG00000309120	lncRNA	0.002	0	FALSE	0.002	0	FALSE	0.001	0	FALSE	0.001	0	FALSE	0.002	0	FALSE	0.01	0	FALSE	0	FALSE
ENSG00000309121.1	ENSG00000309121	lncRNA	0.006	0	FALSE	0.005	0	FALSE	0.024	0	FALSE	0.039	0	FALSE	0	0	FALSE	0	0	FALSE	0	FALSE
ENSG00000309122.1	ENSG00000309122	lncRNA	0	0	FALSE	0	0	FALSE	0	0	FALSE	0	0	FALSE	0	0	FALSE	0	0	FALSE	0	FALSE
ENSG00000309123.1	ENSG00000309123	lncRNA	0	0	FALSE	0.001	0	FALSE	0.002	0	FALSE	0	0	FALSE	0	0	FALSE	0	0	FALSE	0	FALSE
ENSG00000309124.1	ENSG00000309124	lncRNA	0.001	0	FALSE	0	0	FALSE	0	0	FALSE	0	0	FALSE	0	0	FALSE	0	0	FALSE	0	FALSE
ENSG00000309125.1	ENSG00000309125	lncRNA	0	0	FALSE	0	0	FALSE	0	0	FALSE	0	0	FALSE	0	0	FALSE	0	0	FALSE	0	FALSE
ENSG00000309126.1	ENSG00000309126	lncRNA	0.003	0	FALSE	0.003	0	FALSE	0.006	0	FALSE	0.004	0	FALSE	0.002	0	FALSE	0.013	0	FALSE	0	FALSE
ENSG00000309127.1	ENSG00000309127	lncRNA	0	0	FALSE	0	0	FALSE	0.001	0	FALSE	0	0	FALSE	0	0	FALSE	0	0	FALSE	0	FALSE
ENSG00000309128.1	ENSG00000309128	lncRNA	0.001	0	FALSE	0.004	0	FALSE	0	0	FALSE	0.002	0	FALSE	0	0	FALSE	0.002	0	FALSE	0	FALSE
ENSG00000309130.1	ENSG00000309130	lncRNA	0.018	0	FALSE	0	0	FALSE	0	0	FALSE	0	0	FALSE	0	0	FALSE	0.009	0	FALSE	0	FALSE
ENSG00000309131.1	ENSG00000309131	lncRNA	0	0	FALSE	0.005	0	FALSE	0.003	0	FALSE	0	0	FALSE	0.032	0	FALSE	0.292	0	FALSE	0	FALSE
ENSG00000309132.1	ENSG00000309132	lncRNA	0.076	0	FALSE	0	0	FALSE	0.022	0	FALSE	0.005	0	FALSE	0.002	0	FALSE	0.028	0	FALSE	0	FALSE
ENSG00000309133.1	ENSG00000309133	lncRNA	0	0	FALSE	0	0	FALSE	0	0	FALSE	0	0	FALSE	0	0	FALSE	0	0	FALSE	0	FALSE
ENSG00000309134.1	ENSG00000309134	lncRNA	0.058	0	FALSE	0.028	0	FALSE	0.036	0	FALSE	0.057	0	FALSE	0.033	0	FALSE	0.018	0	FALSE	0	FALSE
ENSG00000309135.1	ENSG00000309135	lncRNA	0.021	0	FALSE	0.074	0	FALSE	0.116	0	FALSE	0.063	0	FALSE	0.019	0	FALSE	0.003	0	FALSE	0	FALSE
ENSG00000309136.1	ENSG00000309136	lncRNA	0	0	FALSE	0	0	FALSE	0	0	FALSE	0	0	FALSE	0.011	0	FALSE	0.025	0	FALSE	0	FALSE
ENSG00000309137.1	ENSG00000309137	lncRNA	0.001	0	FALSE	0	0	FALSE	0	0	FALSE	0	0	FALSE	0.004	0	FALSE	0	0	FALSE	0	FALSE
ENSG00000309138.1	ENSG00000309138	lncRNA	0.003	0	FALSE	0	0	FALSE	0.001	0	FALSE	0	0	FALSE	0.002	0	FALSE	0.004	0	FALSE	0	FALSE
ENSG00000309139.1	ENSG00000309139	lncRNA	0.008	0	FALSE	0.008	0	FALSE	0.016	0	FALSE	0.124	0	FALSE	0.014	0	FALSE	0.008	0	FALSE	0	FALSE
ENSG00000309140.1	ENSG00000309140	lncRNA	0.008	0	FALSE	0.029	0	FALSE	0.129	0	FALSE	0.013	0	FALSE	0	0	FALSE	0.01	0	FALSE	0	FALSE
ENSG00000309141.1	ENSG00000309141	lncRNA	0.05	0	FALSE	0.284	0	FALSE	0	0	FALSE	0	0	FALSE	0	0	FALSE	0	0	FALSE	0	FALSE
ENSG00000309142.1	ENSG00000309142	lncRNA	0	0	FALSE	0.06	0	FALSE	0	0	FALSE	0	0	FALSE	0	0	FALSE	0.005	0	FALSE	0	FALSE
ENSG00000309143.1	ENSG00000309143	lncRNA	0.041	0	FALSE	0.234	0	FALSE	0.057	0	FALSE	0.04	0	FALSE	0.002	0	FALSE	0.004	0	FALSE	0	FALSE
ENSG00000309146.1	ENSG00000309146	lncRNA	0.008	0	FALSE	0.009	0	FALSE	0	0	FALSE	0	0	FALSE	0.004	0	FALSE	0	0	FALSE	0	FALSE
ENSG00000309147.1	ENSG00000309147	lncRNA	0	0	FALSE	0	0	FALSE	0	0	FALSE	0.002	0	FALSE	0	0	FALSE	0.003	0	FALSE	0	FALSE
ENSG00000309148.1	ENSG00000309148	lncRNA	0.001	0	FALSE	0	0	FALSE	0	0	FALSE	0.004	0	FALSE	0	0	FALSE	0.003	0	FALSE	0	FALSE
ENSG00000309149.1	ENSG00000309149	lncRNA	0.072	0	FALSE	0.022	0	FALSE	0.142	0	FALSE	0.33	1	FALSE	0.02	0	FALSE	0.251	0	FALSE	0	FALSE
ENSG00000309150.1	ENSG00000309150	lncRNA	0	0	FALSE	0	0	FALSE	0.003	0	FALSE	0	0	FALSE	0	0	FALSE	0	0	FALSE	0	FALSE
ENSG00000309151.1	ENSG00000309151	lncRNA	0.217	0	FALSE	0.109	0	FALSE	0.198	0	FALSE	0.243	0	FALSE	0.043	0	FALSE	0.022	0	FALSE	0	FALSE
ENSG00000309152.1	ENSG00000309152	lncRNA	0.277	0	FALSE	0	0	FALSE	0.113	0	FALSE	0.014	0	FALSE	0.007	0	FALSE	0	0	FALSE	0	FALSE
ENSG00000309153.1	ENSG00000309153	lncRNA	0.001	0	FALSE	0	0	FALSE	0	0	FALSE	0.004	0	FALSE	0	0	FALSE	0.001	0	FALSE	0	FALSE
ENSG00000309154.1	ENSG00000309154	lncRNA	0.156	0	FALSE	0.084	0	FALSE	0.059	0	FALSE	0.047	0	FALSE	0.182	0	FALSE	0.099	0	FALSE	0	FALSE
ENSG00000309155.1	ENSG00000309155	lncRNA	0	0	FALSE	0.003	0	FALSE	0	0	FALSE	0.004	0	FALSE	0	0	FALSE	0	0	FALSE	0	FALSE
ENSG00000309156.1	ENSG00000309156	lncRNA	0	0	FALSE	0	0	FALSE	0.001	0	FALSE	0.01	0	FALSE	0.024	0	FALSE	0	0	FALSE	0	FALSE
ENSG00000309157.1	ENSG00000309157	lncRNA	0.001	0	FALSE	0.004	0	FALSE	0	0	FALSE	0	0	FALSE	0	0	FALSE	0.002	0	FALSE	0	FALSE
ENSG00000309158.1	ENSG00000309158	lncRNA	0.003	0	FALSE	0.004	0	FALSE	0.001	0	FALSE	0.001	0	FALSE	0.009	0	FALSE	0.005	0	FALSE	0	FALSE
ENSG00000309159.1	ENSG00000309159	lncRNA	0	0	FALSE	0	0	FALSE	0	0	FALSE	0	0	FALSE	0	0	FALSE	0	0	FALSE	0	FALSE
ENSG00000309160.1	ENSG00000309160	lncRNA	0	0	FALSE	0	0	FALSE	0	0	FALSE	0	0	FALSE	0	0	FALSE	0	0	FALSE	0	FALSE
ENSG00000309161.1	ENSG00000309161	lncRNA	0.001	0	FALSE	0.023	0	FALSE	0	0	FALSE	0	0	FALSE	0	0	FALSE	0.005	0	FALSE	0	FALSE
ENSG00000309162.1	ENSG00000309162	lncRNA	0.006	0	FALSE	0.002	0	FALSE	0.003	0	FALSE	0	0	FALSE	0.004	0	FALSE	0	0	FALSE	0	FALSE
ENSG00000309163.1	ENSG00000309163	lncRNA	0.002	0	FALSE	0	0	FALSE	0.001	0	FALSE	0.012	0	FALSE	0	0	FALSE	0	0	FALSE	0	FALSE
ENSG00000309164.1	ENSG00000309164	lncRNA	0	0	FALSE	0.008	0	FALSE	0	0	FALSE	0.001	0	FALSE	0	0	FALSE	0	0	FALSE	0	FALSE
ENSG00000309165.1	ENSG00000309165	lncRNA	0	0	FALSE	0	0	FALSE	0	0	FALSE	0.002	0	FALSE	0	0	FALSE	0	0	FALSE	0	FALSE
ENSG00000309166.1	ENSG00000309166	lncRNA	0	0	FALSE	0.001	0	FALSE	0.004	0	FALSE	0.001	0	FALSE	0	0	FALSE	0	0	FALSE	0	FALSE
ENSG00000309167.1	ENSG00000309167	lncRNA	0.007	0	FALSE	0.001	0	FALSE	0	0	FALSE	0	0	FALSE	0.004	0	FALSE	0.001	0	FALSE	0	FALSE
ENSG00000309168.1	ENSG00000309168	lncRNA	0.071	0	FALSE	0.102	0	FALSE	0.073	0	FALSE	0.094	0	FALSE	0.139	0	FALSE	0.2	0	FALSE	0	FALSE
ENSG00000309169.1	ENSG00000309169	lncRNA	0.001	0	FALSE	0.005	0	FALSE	0.054	0	FALSE	0.006	0	FALSE	0.002	0	FALSE	0.001	0	FALSE	0	FALSE
ENSG00000309170.1	ENSG00000309170	lncRNA	0.003	0	FALSE	0.044	0	FALSE	0	0	FALSE	0.005	0	FALSE	0.005	0	FALSE	0.002	0	FALSE	0	FALSE
ENSG00000309171.1	ENSG00000309171	lncRNA	0.003	0	FALSE	0	0	FALSE	0.001	0	FALSE	0.003	0	FALSE	0	0	FALSE	0.002	0	FALSE	0	FALSE
ENSG00000309172.1	ENSG00000309172	lncRNA	0	0	FALSE	0.075	0	FALSE	0	0	FALSE	0.001	0	FALSE	0	0	FALSE	0	0	FALSE	0	FALSE
ENSG00000309175.1	ENSG00000309175	lncRNA	0.008	0	FALSE	0	0	FALSE	0.005	0	FALSE	0.002	0	FALSE	0.004	0	FALSE	0.003	0	FALSE	0	FALSE
ENSG00000309176.1	ENSG00000309176	lncRNA	0	0	FALSE	0	0	FALSE	0	0	FALSE	0	0	FALSE	0.008	0	FALSE	0.002	0	FALSE	0	FALSE
ENSG00000309177.1	ENSG00000309177	lncRNA	0	0	FALSE	0	0	FALSE	0.002	0	FALSE	0	0	FALSE	0	0	FALSE	0	0	FALSE	0	FALSE
ENSG00000309178.1	ENSG00000309178	lncRNA	0	0	FALSE	0.001	0	FALSE	0.004	0	FALSE	0.003	0	FALSE	0.007	0	FALSE	0.008	0	FALSE	0	FALSE
ENSG00000309179.1	ENSG00000309179	lncRNA	0	0	FALSE	0	0	FALSE	0	0	FALSE	0	0	FALSE	0	0	FALSE	0	0	FALSE	0	FALSE
ENSG00000309180.1	ENSG00000309180	lncRNA	0	0	FALSE	0	0	FALSE	0	0	FALSE	0	0	FALSE	0	0	FALSE	0	0	FALSE	0	FALSE
ENSG00000309182.1	ENSG00000309182	lncRNA	0.004	0	FALSE	0.006	0	FALSE	0.002	0	FALSE	0.005	0	FALSE	0	0	FALSE	0	0	FALSE	0	FALSE
ENSG00000309183.1	ENSG00000309183	lncRNA	0.042	0	FALSE	0.154	0	FALSE	0.136	0	FALSE	0.212	0	FALSE	0.274	0	FALSE	0.286	0	FALSE	0	FALSE
ENSG00000309184.1	ENSG00000309184	lncRNA	0	0	FALSE	0	0	FALSE	0	0	FALSE	0	0	FALSE	0	0	FALSE	0.002	0	FALSE	0	FALSE
ENSG00000309185.1	ENSG00000309185	lncRNA	0.053	0	FALSE	0	0	FALSE	0	0	FALSE	0.015	0	FALSE	0.002	0	FALSE	0	0	FALSE	0	FALSE
ENSG00000309186.1	ENSG00000309186	lncRNA	0	0	FALSE	0.001	0	FALSE	0	0	FALSE	0	0	FALSE	0	0	FALSE	0	0	FALSE	0	FALSE
ENSG00000309187.1	ENSG00000309187	lncRNA	0	0	FALSE	0.002	0	FALSE	0	0	FALSE	0.004	0	FALSE	0	0	FALSE	0	0	FALSE	0	FALSE
ENSG00000309188.1	ENSG00000309188	lncRNA	0.003	0	FALSE	0	0	FALSE	0.003	0	FALSE	0.006	0	FALSE	0.003	0	FALSE	0.003	0	FALSE	0	FALSE
ENSG00000309189.1	ENSG00000309189	lncRNA	0	0	FALSE	0	0	FALSE	0	0	FALSE	0	0	FALSE	0.024	0	FALSE	0	0	FALSE	0	FALSE
ENSG00000309190.1	ENSG00000309190	lncRNA	0.002	0	FALSE	0	0	FALSE	0	0	FALSE	0.003	0	FALSE	0	0	FALSE	0	0	FALSE	0	FALSE
ENSG00000309191.1	ENSG00000309191	lncRNA	0.005	0	FALSE	0	0	FALSE	0.027	0	FALSE	0.01	0	FALSE	0.011	0	FALSE	0	0	FALSE	0	FALSE
ENSG00000309192.1	ENSG00000309192	lncRNA	0	0	FALSE	0	0	FALSE	0	0	FALSE	0	0	FALSE	0	0	FALSE	0	0	FALSE	0	FALSE
ENSG00000309193.1	ENSG00000309193	lncRNA	0.001	0	FALSE	0	0	FALSE	0	0	FALSE	0	0	FALSE	0	0	FALSE	0	0	FALSE	0	FALSE
ENSG00000309194.1	ENSG00000309194	lncRNA	0	0	FALSE	0	0	FALSE	0	0	FALSE	0	0	FALSE	0	0	FALSE	0	0	FALSE	0	FALSE
ENSG00000309195.1	ENSG00000309195	lncRNA	0.002	0	FALSE	0.005	0	FALSE	0	0	FALSE	0	0	FALSE	0.002	0	FALSE	0	0	FALSE	0	FALSE
ENSG00000309196.1	ENSG00000309196	lncRNA	0	0	FALSE	0	0	FALSE	0	0	FALSE	0	0	FALSE	0	0	FALSE	0	0	FALSE	0	FALSE
ENSG00000309197.1	ENSG00000309197	lncRNA	0.002	0	FALSE	0.004	0	FALSE	0.007	0	FALSE	0.004	0	FALSE	0	0	FALSE	0	0	FALSE	0	FALSE
ENSG00000309198.1	ENSG00000309198	lncRNA	0	0	FALSE	0	0	FALSE	0	0	FALSE	0	0	FALSE	0	0	FALSE	0	0	FALSE	0	FALSE
ENSG00000309199.1	ENSG00000309199	lncRNA	0.013	0	FALSE	0.022	0	FALSE	0.105	0	FALSE	0.116	0	FALSE	0.012	0	FALSE	0.001	0	FALSE	0	FALSE
ENSG00000309200.1	ENSG00000309200	lncRNA	0	0	FALSE	0	0	FALSE	0.002	0	FALSE	0	0	FALSE	0	0	FALSE	0	0	FALSE	0	FALSE
ENSG00000309201.1	ENSG00000309201	lncRNA	0.028	0	FALSE	0.008	0	FALSE	0	0	FALSE	0.103	0	FALSE	0.081	0	FALSE	0.008	0	FALSE	0	FALSE
ENSG00000309203.1	ENSG00000309203	lncRNA	0	0	FALSE	0.007	0	FALSE	0.001	0	FALSE	0	0	FALSE	0	0	FALSE	0.005	0	FALSE	0	FALSE
ENSG00000309204.1	ENSG00000309204	lncRNA	0.001	0	FALSE	0.324	0	FALSE	0	0	FALSE	0	0	FALSE	0	0	FALSE	0	0	FALSE	0	FALSE
ENSG00000309205.1	ENSG00000309205	lncRNA	0.019	0	FALSE	0.019	0	FALSE	0.045	0	FALSE	0.018	0	FALSE	0.018	0	FALSE	0.008	0	FALSE	0	FALSE
ENSG00000309207.1	ENSG00000309207	lncRNA	0	0	FALSE	0	0	FALSE	0.003	0	FALSE	0.007	0	FALSE	0.064	0	FALSE	0	0	FALSE	0	FALSE
ENSG00000309208.1	ENSG00000309208	lncRNA	0.002	0	FALSE	0	0	FALSE	0	0	FALSE	0.001	0	FALSE	0	0	FALSE	0.004	0	FALSE	0	FALSE
ENSG00000309209.1	ENSG00000309209	lncRNA	0.001	0	FALSE	0	0	FALSE	0	0	FALSE	0	0	FALSE	0.002	0	FALSE	0.003	0	FALSE	0	FALSE
ENSG00000309210.1	ENSG00000309210	lncRNA	0.013	0	FALSE	0.016	0	FALSE	0.091	0	FALSE	0.069	0	FALSE	0.013	0	FALSE	0.002	0	FALSE	0	FALSE
ENSG00000309211.1	ENSG00000309211	lncRNA	0.409	0	FALSE	0.027	0	FALSE	0.056	0	FALSE	0.178	0	FALSE	0.013	0	FALSE	0.065	0	FALSE	0	FALSE
ENSG00000309212.1	ENSG00000309212	lncRNA	0	0	FALSE	0	0	FALSE	0	0	FALSE	0	0	FALSE	0	0	FALSE	0.003	0	FALSE	0	FALSE
ENSG00000309213.1	ENSG00000309213	lncRNA	0	0	FALSE	0.025	0	FALSE	0	0	FALSE	0	0	FALSE	0	0	FALSE	0	0	FALSE	0	FALSE
ENSG00000309214.1	ENSG00000309214	lncRNA	0.005	0	FALSE	0.003	0	FALSE	0.005	0	FALSE	0.003	0	FALSE	0.004	0	FALSE	0.002	0	FALSE	0	FALSE
ENSG00000309215.1	ENSG00000309215	lncRNA	0.017	0	FALSE	0.01	0	FALSE	0.022	0	FALSE	0.003	0	FALSE	0.002	0	FALSE	0.008	0	FALSE	0	FALSE
ENSG00000309216.1	ENSG00000309216	lncRNA	0	0	FALSE	0	0	FALSE	0	0	FALSE	0	0	FALSE	0	0	FALSE	0	0	FALSE	0	FALSE
ENSG00000309217.1	ENSG00000309217	lncRNA	0.002	0	FALSE	0	0	FALSE	0.001	0	FALSE	0.002	0	FALSE	0.002	0	FALSE	0.005	0	FALSE	0	FALSE
ENSG00000309218.1	ENSG00000309218	lncRNA	0	0	FALSE	0	0	FALSE	0	0	FALSE	0	0	FALSE	0	0	FALSE	0	0	FALSE	0	FALSE
ENSG00000309219.1	ENSG00000309219	lncRNA	0.031	0	FALSE	0.011	0	FALSE	0.026	0	FALSE	0.012	0	FALSE	0.003	0	FALSE	0.008	0	FALSE	0	FALSE
ENSG00000309220.1	ENSG00000309220	lncRNA	0	0	FALSE	0	0	FALSE	0	0	FALSE	0.018	0	FALSE	0	0	FALSE	0	0	FALSE	0	FALSE
ENSG00000309221.1	ENSG00000309221	lncRNA	0	0	FALSE	0	0	FALSE	0	0	FALSE	0	0	FALSE	0	0	FALSE	0	0	FALSE	0	FALSE
ENSG00000309223.1	ENSG00000309223	lncRNA	0.004	0	FALSE	0.002	0	FALSE	0	0	FALSE	0.001	0	FALSE	0.004	0	FALSE	0.002	0	FALSE	0	FALSE
ENSG00000309224.1	ENSG00000309224	lncRNA	0.001	0	FALSE	0.003	0	FALSE	0	0	FALSE	0	0	FALSE	0.002	0	FALSE	0	0	FALSE	0	FALSE
ENSG00000309225.1	ENSG00000309225	lncRNA	0.016	0	FALSE	0.016	0	FALSE	0	0	FALSE	0	0	FALSE	0	0	FALSE	0.009	0	FALSE	0	FALSE
ENSG00000309227.1	ENSG00000309227	lncRNA	0.047	0	FALSE	0.145	0	FALSE	0.011	0	FALSE	0.006	0	FALSE	0.073	0	FALSE	0.039	0	FALSE	0	FALSE
ENSG00000309229.1	ENSG00000309229	lncRNA	0.002	0	FALSE	0	0	FALSE	0.003	0	FALSE	0.003	0	FALSE	0.002	0	FALSE	0.002	0	FALSE	0	FALSE
ENSG00000309230.1	ENSG00000309230	lncRNA	0.137	0	FALSE	0.001	0	FALSE	0.009	0	FALSE	0.046	0	FALSE	0.002	0	FALSE	0	0	FALSE	0	FALSE
ENSG00000309231.1	ENSG00000309231	lncRNA	0.014	0	FALSE	0.012	0	FALSE	0.007	0	FALSE	0.006	0	FALSE	0.027	0	FALSE	0.022	0	FALSE	0	FALSE
ENSG00000309232.1	ENSG00000309232	lncRNA	0.001	0	FALSE	0	0	FALSE	0.007	0	FALSE	0	0	FALSE	0	0	FALSE	0.171	0	FALSE	0	FALSE
ENSG00000309233.1	ENSG00000309233	lncRNA	0.025	0	FALSE	0.001	0	FALSE	0.002	0	FALSE	0	0	FALSE	0	0	FALSE	0	0	FALSE	0	FALSE
ENSG00000309234.1	ENSG00000309234	lncRNA	0	0	FALSE	0.001	0	FALSE	0	0	FALSE	0	0	FALSE	0	0	FALSE	0	0	FALSE	0	FALSE
ENSG00000309235.1	ENSG00000309235	lncRNA	0.003	0	FALSE	0	0	FALSE	0.004	0	FALSE	0.002	0	FALSE	0.006	0	FALSE	0.014	0	FALSE	0	FALSE
ENSG00000309236.1	ENSG00000309236	lncRNA	0	0	FALSE	0	0	FALSE	0.001	0	FALSE	0	0	FALSE	0	0	FALSE	0.002	0	FALSE	0	FALSE
ENSG00000309237.1	ENSG00000309237	lncRNA	0	0	FALSE	0	0	FALSE	0.04	0	FALSE	0	0	FALSE	0	0	FALSE	0	0	FALSE	0	FALSE
ENSG00000309238.1	ENSG00000309238	lncRNA	0	0	FALSE	0	0	FALSE	0	0	FALSE	0	0	FALSE	0	0	FALSE	0	0	FALSE	0	FALSE
ENSG00000309239.1	ENSG00000309239	lncRNA	0.003	0	FALSE	0.006	0	FALSE	0.026	0	FALSE	0.018	0	FALSE	0.003	0	FALSE	0.003	0	FALSE	0	FALSE
ENSG00000309240.1	ENSG00000309240	lncRNA	0.001	0	FALSE	0	0	FALSE	0	0	FALSE	0.013	0	FALSE	0.015	0	FALSE	0	0	FALSE	0	FALSE
ENSG00000309241.1	ENSG00000309241	lncRNA	0.018	0	FALSE	0.006	0	FALSE	0.018	0	FALSE	0.024	0	FALSE	0.009	0	FALSE	0.007	0	FALSE	0	FALSE
ENSG00000309242.1	ENSG00000309242	lncRNA	0.263	0	FALSE	0.2	0	FALSE	0.278	0	FALSE	0.223	0	FALSE	0.059	0	FALSE	0.052	0	FALSE	0	FALSE
ENSG00000309243.1	ENSG00000309243	lncRNA	0	0	FALSE	0.001	0	FALSE	0	0	FALSE	0.001	0	FALSE	0.002	0	FALSE	0.006	0	FALSE	0	FALSE
ENSG00000309244.1	ENSG00000309244	lncRNA	0	0	FALSE	0.003	0	FALSE	0	0	FALSE	0.001	0	FALSE	0	0	FALSE	0	0	FALSE	0	FALSE
ENSG00000309245.1	ENSG00000309245	lncRNA	0	0	FALSE	0	0	FALSE	0	0	FALSE	0	0	FALSE	0	0	FALSE	0	0	FALSE	0	FALSE
ENSG00000309246.1	ENSG00000309246	lncRNA	0.001	0	FALSE	0.001	0	FALSE	0	0	FALSE	0	0	FALSE	0.008	0	FALSE	0.097	0	FALSE	0	FALSE
ENSG00000309248.1	ENSG00000309248	lncRNA	0	0	FALSE	0.001	0	FALSE	0	0	FALSE	0	0	FALSE	0	0	FALSE	0.002	0	FALSE	0	FALSE
ENSG00000309249.1	ENSG00000309249	lncRNA	0	0	FALSE	0	0	FALSE	0	0	FALSE	0	0	FALSE	0	0	FALSE	0	0	FALSE	0	FALSE
ENSG00000309251.1	ENSG00000309251	lncRNA	0	0	FALSE	0.006	0	FALSE	0.004	0	FALSE	0.002	0	FALSE	0.004	0	FALSE	0.012	0	FALSE	0	FALSE
ENSG00000309252.1	ENSG00000309252	lncRNA	0.18	0	FALSE	0.137	0	FALSE	0.289	0	FALSE	0.342	0	FALSE	0.134	0	FALSE	0.091	0	FALSE	0	FALSE
ENSG00000309253.1	ENSG00000309253	lncRNA	0.04	0	FALSE	0.018	0	FALSE	0.026	0	FALSE	0.011	0	FALSE	0.023	0	FALSE	0	0	FALSE	0	FALSE
ENSG00000309254.1	ENSG00000309254	lncRNA	0.009	0	FALSE	0.005	0	FALSE	0.003	0	FALSE	0.009	0	FALSE	0.002	0	FALSE	0.014	0	FALSE	0	FALSE
ENSG00000309255.1	ENSG00000309255	lncRNA	0.13	0	FALSE	0.012	0	FALSE	0.029	0	FALSE	0.007	0	FALSE	0.002	0	FALSE	0.001	0	FALSE	0	FALSE
ENSG00000309256.1	ENSG00000309256	lncRNA	0.001	0	FALSE	0.004	0	FALSE	0.002	0	FALSE	0.004	0	FALSE	0	0	FALSE	0	0	FALSE	0	FALSE
ENSG00000309257.1	ENSG00000309257	lncRNA	0	0	FALSE	0	0	FALSE	0	0	FALSE	0	0	FALSE	0	0	FALSE	0	0	FALSE	0	FALSE
ENSG00000309258.1	ENSG00000309258	lncRNA	0.008	0	FALSE	0.009	0	FALSE	0.019	0	FALSE	0.003	0	FALSE	0.002	0	FALSE	0.006	0	FALSE	0	FALSE
ENSG00000309259.1	ENSG00000309259	lncRNA	0	0	FALSE	0	0	FALSE	0	0	FALSE	0	0	FALSE	0	0	FALSE	0	0	FALSE	0	FALSE
ENSG00000309260.1	ENSG00000309260	lncRNA	0	0	FALSE	0	0	FALSE	0	0	FALSE	0	0	FALSE	0	0	FALSE	0	0	FALSE	0	FALSE
ENSG00000309261.1	ENSG00000309261	lncRNA	0	0	FALSE	0	0	FALSE	0	0	FALSE	0	0	FALSE	0	0	FALSE	0	0	FALSE	0	FALSE
ENSG00000309263.1	ENSG00000309263	lncRNA	0	0	FALSE	0	0	FALSE	0	0	FALSE	0	0	FALSE	0.002	0	FALSE	0	0	FALSE	0	FALSE
ENSG00000309264.1	ENSG00000309264	lncRNA	0.002	0	FALSE	0.001	0	FALSE	0	0	FALSE	0	0	FALSE	0.012	0	FALSE	0	0	FALSE	0	FALSE
ENSG00000309265.1	ENSG00000309265	lncRNA	0.008	0	FALSE	0.012	0	FALSE	0	0	FALSE	0	0	FALSE	0	0	FALSE	0	0	FALSE	0	FALSE
ENSG00000309266.1	ENSG00000309266	lncRNA	0.002	0	FALSE	0.005	0	FALSE	0.006	0	FALSE	0.007	0	FALSE	0.023	0	FALSE	0.015	0	FALSE	0	FALSE
ENSG00000309267.1	ENSG00000309267	lncRNA	0.007	0	FALSE	0.195	0	FALSE	0.115	0	FALSE	0.045	0	FALSE	0.051	0	FALSE	0.033	0	FALSE	0	FALSE
ENSG00000309268.1	ENSG00000309268	lncRNA	0	0	FALSE	0	0	FALSE	0	0	FALSE	0	0	FALSE	0	0	FALSE	0	0	FALSE	0	FALSE
ENSG00000309269.1	ENSG00000309269	lncRNA	0	0	FALSE	0	0	FALSE	0	0	FALSE	0	0	FALSE	0	0	FALSE	0	0	FALSE	0	FALSE
ENSG00000309270.1	ENSG00000309270	lncRNA	0.199	0	FALSE	0.011	0	FALSE	0.057	0	FALSE	0.161	0	FALSE	0.048	0	FALSE	0.005	0	FALSE	0	FALSE
ENSG00000309271.1	ENSG00000309271	lncRNA	0	0	FALSE	0	0	FALSE	0	0	FALSE	0	0	FALSE	0	0	FALSE	0	0	FALSE	0	FALSE
ENSG00000309272.1	ENSG00000309272	lncRNA	0	0	FALSE	0	0	FALSE	0	0	FALSE	0	0	FALSE	0	0	FALSE	0.002	0	FALSE	0	FALSE
ENSG00000309273.1	ENSG00000309273	lncRNA	0.014	0	FALSE	0.025	0	FALSE	0.057	0	FALSE	0.053	0	FALSE	0.022	0	FALSE	0.006	0	FALSE	0	FALSE
ENSG00000309274.1	ENSG00000309274	lncRNA	0	0	FALSE	0.016	0	FALSE	0.097	0	FALSE	0	0	FALSE	0	0	FALSE	0.002	0	FALSE	0	FALSE
ENSG00000309275.1	ENSG00000309275	lncRNA	0	0	FALSE	0	0	FALSE	0	0	FALSE	0	0	FALSE	0	0	FALSE	0	0	FALSE	0	FALSE
ENSG00000309276.1	ENSG00000309276	lncRNA	0.002	0	FALSE	0.003	0	FALSE	0.001	0	FALSE	0.002	0	FALSE	0.004	0	FALSE	0.007	0	FALSE	0	FALSE
ENSG00000309277.1	ENSG00000309277	lncRNA	0	0	FALSE	0	0	FALSE	0	0	FALSE	0.002	0	FALSE	0.02	0	FALSE	0.004	0	FALSE	0	FALSE
ENSG00000309278.1	ENSG00000309278	lncRNA	0	0	FALSE	0	0	FALSE	0	0	FALSE	0	0	FALSE	0	0	FALSE	0	0	FALSE	0	FALSE
ENSG00000309279.1	ENSG00000309279	lncRNA	0.02	0	FALSE	0.027	0	FALSE	0.011	0	FALSE	0.026	0	FALSE	0.004	0	FALSE	0	0	FALSE	0	FALSE
ENSG00000309280.1	ENSG00000309280	lncRNA	0.009	0	FALSE	0.001	0	FALSE	0.002	0	FALSE	0.009	0	FALSE	0	0	FALSE	0	0	FALSE	0	FALSE
ENSG00000309281.1	ENSG00000309281	lncRNA	0.148	0	FALSE	0.162	0	FALSE	0.182	0	FALSE	0.327	1	FALSE	0.113	0	FALSE	0.197	0	FALSE	0	FALSE
ENSG00000309282.1	ENSG00000309282	lncRNA	0	0	FALSE	0	0	FALSE	0	0	FALSE	0	0	FALSE	0	0	FALSE	0	0	FALSE	0	FALSE
ENSG00000309283.1	ENSG00000309283	lncRNA	0.008	0	FALSE	0.016	0	FALSE	0.018	0	FALSE	0.018	0	FALSE	0.011	0	FALSE	0.006	0	FALSE	0	FALSE
ENSG00000309284.1	ENSG00000309284	lncRNA	0.005	0	FALSE	0.002	0	FALSE	0	0	FALSE	0.019	0	FALSE	0	0	FALSE	0	0	FALSE	0	FALSE
ENSG00000309285.1	ENSG00000309285	lncRNA	0	0	FALSE	0	0	FALSE	0	0	FALSE	0	0	FALSE	0	0	FALSE	0	0	FALSE	0	FALSE
ENSG00000309286.1	ENSG00000309286	lncRNA	0	0	FALSE	0	0	FALSE	0	0	FALSE	0	0	FALSE	0.002	0	FALSE	0	0	FALSE	0	FALSE
ENSG00000309287.1	ENSG00000309287	lncRNA	0.001	0	FALSE	0.004	0	FALSE	0	0	FALSE	0.008	0	FALSE	0	0	FALSE	0	0	FALSE	0	FALSE
ENSG00000309288.1	ENSG00000309288	lncRNA	0	0	FALSE	0	0	FALSE	0	0	FALSE	0	0	FALSE	0	0	FALSE	0	0	FALSE	0	FALSE
ENSG00000309289.1	ENSG00000309289	lncRNA	0	0	FALSE	0	0	FALSE	0.004	0	FALSE	0	0	FALSE	0	0	FALSE	0	0	FALSE	0	FALSE
ENSG00000309290.1	ENSG00000309290	lncRNA	0	0	FALSE	0	0	FALSE	0	0	FALSE	0	0	FALSE	0	0	FALSE	0.003	0	FALSE	0	FALSE
ENSG00000309292.1	ENSG00000309292	lncRNA	0.007	0	FALSE	0	0	FALSE	0	0	FALSE	0.003	0	FALSE	0	0	FALSE	0.002	0	FALSE	0	FALSE
ENSG00000309293.1	ENSG00000309293	lncRNA	0	0	FALSE	0.006	0	FALSE	0	0	FALSE	0	0	FALSE	0.025	0	FALSE	0.216	0	FALSE	0	FALSE
ENSG00000309295.1	ENSG00000309295	lncRNA	0.002	0	FALSE	0.001	0	FALSE	0.001	0	FALSE	0.005	0	FALSE	0	0	FALSE	0	0	FALSE	0	FALSE
ENSG00000309296.1	ENSG00000309296	lncRNA	0	0	FALSE	0	0	FALSE	0	0	FALSE	0	0	FALSE	0	0	FALSE	0	0	FALSE	0	FALSE
ENSG00000309297.1	ENSG00000309297	lncRNA	0.004	0	FALSE	0.004	0	FALSE	0	0	FALSE	0.006	0	FALSE	0	0	FALSE	0	0	FALSE	0	FALSE
ENSG00000309298.1	ENSG00000309298	lncRNA	0.478	0	FALSE	0.156	0	FALSE	0.038	0	FALSE	0.161	0	FALSE	0.023	0	FALSE	0.042	0	FALSE	0	FALSE
ENSG00000309300.1	ENSG00000309300	lncRNA	0.046	0	FALSE	0.021	0	FALSE	0.01	0	FALSE	0.022	0	FALSE	0.118	0	FALSE	0.207	0	FALSE	0	FALSE
ENSG00000309301.1	ENSG00000309301	lncRNA	0.002	0	FALSE	0.006	0	FALSE	0.003	0	FALSE	0.005	0	FALSE	0.006	0	FALSE	0.012	0	FALSE	0	FALSE
ENSG00000309302.1	ENSG00000309302	lncRNA	0.001	0	FALSE	0	0	FALSE	0	0	FALSE	0	0	FALSE	0	0	FALSE	0	0	FALSE	0	FALSE
ENSG00000309303.1	ENSG00000309303	lncRNA	0	0	FALSE	0.002	0	FALSE	0.002	0	FALSE	0	0	FALSE	0	0	FALSE	0.002	0	FALSE	0	FALSE
ENSG00000309304.1	ENSG00000309304	lncRNA	0.063	0	FALSE	0.13	0	FALSE	0.158	0	FALSE	0.144	0	FALSE	0.025	0	FALSE	0.014	0	FALSE	0	FALSE
ENSG00000309305.1	ENSG00000309305	lncRNA	0.002	0	FALSE	0	0	FALSE	0	0	FALSE	0.006	0	FALSE	0.006	0	FALSE	0.002	0	FALSE	0	FALSE
ENSG00000309306.1	ENSG00000309306	lncRNA	0	0	FALSE	0	0	FALSE	0	0	FALSE	0.003	0	FALSE	0	0	FALSE	0	0	FALSE	0	FALSE
ENSG00000309307.1	ENSG00000309307	lncRNA	0.011	0	FALSE	0.024	0	FALSE	0.03	0	FALSE	0.081	0	FALSE	0.068	0	FALSE	0.004	0	FALSE	0	FALSE
ENSG00000309308.1	ENSG00000309308	lncRNA	0	0	FALSE	0	0	FALSE	0	0	FALSE	0	0	FALSE	0	0	FALSE	0	0	FALSE	0	FALSE
ENSG00000309309.1	ENSG00000309309	lncRNA	0	0	FALSE	0.001	0	FALSE	0	0	FALSE	0.003	0	FALSE	0.024	0	FALSE	0.019	0	FALSE	0	FALSE
ENSG00000309310.1	ENSG00000309310	lncRNA	0.023	0	FALSE	0.008	0	FALSE	0.003	0	FALSE	0.002	0	FALSE	0.006	0	FALSE	0.044	0	FALSE	0	FALSE
ENSG00000309312.1	ENSG00000309312	lncRNA	0	0	FALSE	0	0	FALSE	0	0	FALSE	0	0	FALSE	0	0	FALSE	0	0	FALSE	0	FALSE
ENSG00000309313.1	ENSG00000309313	lncRNA	0.018	0	FALSE	0.064	1	FALSE	0.19	0	FALSE	0.009	0	FALSE	0.048	0	FALSE	0.032	0	FALSE	0	FALSE
ENSG00000309314.1	ENSG00000309314	lncRNA	0	0	FALSE	0	0	FALSE	0	0	FALSE	0.001	0	FALSE	0	0	FALSE	0.005	0	FALSE	0	FALSE
ENSG00000309316.1	ENSG00000309316	lncRNA	0.004	0	FALSE	0	0	FALSE	0.001	0	FALSE	0	0	FALSE	0.01	0	FALSE	0	0	FALSE	0	FALSE
ENSG00000309317.1	ENSG00000309317	lncRNA	0.033	0	FALSE	0.014	0	FALSE	0.007	0	FALSE	0.021	0	FALSE	0.002	0	FALSE	0.004	0	FALSE	0	FALSE
ENSG00000309318.1	ENSG00000309318	lncRNA	0.098	0	FALSE	0.075	0	FALSE	0.079	0	FALSE	0.147	0	FALSE	0.057	0	FALSE	0.017	0	FALSE	0	FALSE
ENSG00000309319.1	ENSG00000309319	lncRNA	0.002	0	FALSE	0.015	0	FALSE	0.001	0	FALSE	0	0	FALSE	0.02	0	FALSE	0.195	0	FALSE	0	FALSE
ENSG00000309320.1	ENSG00000309320	lncRNA	0.002	0	FALSE	0.018	0	FALSE	0.004	0	FALSE	0.004	0	FALSE	0	0	FALSE	0	0	FALSE	0	FALSE
ENSG00000309321.1	ENSG00000309321	lncRNA	0	0	FALSE	0	0	FALSE	0.003	0	FALSE	0	0	FALSE	0	0	FALSE	0.003	0	FALSE	0	FALSE
ENSG00000309322.1	ENSG00000309322	lncRNA	0	0	FALSE	0	0	FALSE	0.001	0	FALSE	0	0	FALSE	0	0	FALSE	0	0	FALSE	0	FALSE
ENSG00000309323.1	ENSG00000309323	lncRNA	0	0	FALSE	0	0	FALSE	0	0	FALSE	0	0	FALSE	0	0	FALSE	0	0	FALSE	0	FALSE
ENSG00000309324.1	ENSG00000309324	lncRNA	0.002	0	FALSE	0	0	FALSE	0	0	FALSE	0	0	FALSE	0	0	FALSE	0	0	FALSE	0	FALSE
ENSG00000309325.1	ENSG00000309325	lncRNA	0	0	FALSE	0.005	0	FALSE	0.004	0	FALSE	0	0	FALSE	0.004	0	FALSE	0	0	FALSE	0	FALSE
ENSG00000309326.1	ENSG00000309326	lncRNA	0.006	0	FALSE	0.02	0	FALSE	0.005	0	FALSE	0.011	0	FALSE	0.008	0	FALSE	0.033	0	FALSE	0	FALSE
ENSG00000309327.1	ENSG00000309327	lncRNA	0.006	0	FALSE	0.022	0	FALSE	0	0	FALSE	0.039	0	FALSE	0	0	FALSE	0.003	0	FALSE	0	FALSE
ENSG00000309328.1	ENSG00000309328	lncRNA	0.093	0	FALSE	0.016	0	FALSE	0.007	0	FALSE	0.024	0	FALSE	0	0	FALSE	0	0	FALSE	0	FALSE
ENSG00000309329.1	ENSG00000309329	lncRNA	0	0	FALSE	0	0	FALSE	0	0	FALSE	0	0	FALSE	0	0	FALSE	0	0	FALSE	0	FALSE
ENSG00000309330.1	ENSG00000309330	lncRNA	0.027	0	FALSE	0	0	FALSE	0	0	FALSE	0	0	FALSE	0	0	FALSE	0	0	FALSE	0	FALSE
ENSG00000309331.1	ENSG00000309331	lncRNA	0.005	0	FALSE	0.001	0	FALSE	0.005	0	FALSE	0	0	FALSE	0	0	FALSE	0	0	FALSE	0	FALSE
ENSG00000309332.1	ENSG00000309332	lncRNA	0	0	FALSE	0.002	0	FALSE	0.001	0	FALSE	0.003	0	FALSE	0.011	0	FALSE	0	0	FALSE	0	FALSE
ENSG00000309333.1	ENSG00000309333	lncRNA	0	0	FALSE	0	0	FALSE	0	0	FALSE	0	0	FALSE	0	0	FALSE	0.011	0	FALSE	0	FALSE
ENSG00000309334.1	ENSG00000309334	lncRNA	0.001	0	FALSE	0.009	0	FALSE	0.001	0	FALSE	0.005	0	FALSE	0	0	FALSE	0.002	0	FALSE	0	FALSE
ENSG00000309335.1	ENSG00000309335	lncRNA	0	0	FALSE	0	0	FALSE	0	0	FALSE	0	0	FALSE	0	0	FALSE	0	0	FALSE	0	FALSE
ENSG00000309336.1	ENSG00000309336	lncRNA	0	0	FALSE	0	0	FALSE	0	0	FALSE	0	0	FALSE	0	0	FALSE	0	0	FALSE	0	FALSE
ENSG00000309337.1	ENSG00000309337	lncRNA	0	0	FALSE	0	0	FALSE	0	0	FALSE	0	0	FALSE	0	0	FALSE	0	0	FALSE	0	FALSE
ENSG00000309338.1	ENSG00000309338	lncRNA	0.002	0	FALSE	0.003	0	FALSE	0.021	0	FALSE	0.005	0	FALSE	0.006	0	FALSE	0.013	0	FALSE	0	FALSE
ENSG00000309339.1	ENSG00000309339	lncRNA	0	0	FALSE	0	0	FALSE	0	0	FALSE	0	0	FALSE	0	0	FALSE	0.001	0	FALSE	0	FALSE
ENSG00000309340.1	ENSG00000309340	lncRNA	0.001	0	FALSE	0.003	0	FALSE	0.004	0	FALSE	0	0	FALSE	0.005	0	FALSE	0.001	0	FALSE	0	FALSE
ENSG00000309341.1	ENSG00000309341	lncRNA	0	0	FALSE	0	0	FALSE	0	0	FALSE	0	0	FALSE	0.004	0	FALSE	0	0	FALSE	0	FALSE
ENSG00000309342.1	ENSG00000309342	lncRNA	0.007	0	FALSE	0.013	0	FALSE	0.001	0	FALSE	0.099	0	FALSE	0	0	FALSE	0	0	FALSE	0	FALSE
ENSG00000309343.1	ENSG00000309343	lncRNA	0.064	0	FALSE	0.077	0	FALSE	0.048	0	FALSE	0.041	0	FALSE	0.004	0	FALSE	0.012	0	FALSE	0	FALSE
ENSG00000309344.1	ENSG00000309344	lncRNA	0.002	0	FALSE	0.002	0	FALSE	0	0	FALSE	0	0	FALSE	0.004	0	FALSE	0.007	0	FALSE	0	FALSE
ENSG00000309345.1	ENSG00000309345	lncRNA	0.003	0	FALSE	0	0	FALSE	0	0	FALSE	0.016	0	FALSE	0	0	FALSE	0	0	FALSE	0	FALSE
ENSG00000309346.1	ENSG00000309346	lncRNA	0	0	FALSE	0	0	FALSE	0	0	FALSE	0	0	FALSE	0	0	FALSE	0	0	FALSE	0	FALSE
ENSG00000309347.1	ENSG00000309347	lncRNA	0	0	FALSE	0	0	FALSE	0	0	FALSE	0	0	FALSE	0	0	FALSE	0	0	FALSE	0	FALSE
ENSG00000309348.1	ENSG00000309348	lncRNA	0.002	0	FALSE	0.002	0	FALSE	0	0	FALSE	0	0	FALSE	0	0	FALSE	0	0	FALSE	0	FALSE
ENSG00000309349.1	ENSG00000309349	lncRNA	0.001	0	FALSE	0	0	FALSE	0	0	FALSE	0.001	0	FALSE	0	0	FALSE	0.002	0	FALSE	0	FALSE
ENSG00000309350.1	ENSG00000309350	lncRNA	0.014	0	FALSE	0.083	0	FALSE	0.034	0	FALSE	0.036	0	FALSE	0.027	0	FALSE	0.064	0	FALSE	0	FALSE
ENSG00000309351.1	ENSG00000309351	lncRNA	0.335	0	FALSE	0.332	0	FALSE	0.55	0	FALSE	0.501	1	FALSE	0.29	0	FALSE	0.163	0	FALSE	0	FALSE
ENSG00000309352.1	ENSG00000309352	lncRNA	0	0	FALSE	0	0	FALSE	0	0	FALSE	0	0	FALSE	0	0	FALSE	0	0	FALSE	0	FALSE
ENSG00000309353.1	ENSG00000309353	lncRNA	0	0	FALSE	0.003	0	FALSE	0	0	FALSE	0	0	FALSE	0	0	FALSE	0	0	FALSE	0	FALSE
ENSG00000309354.1	ENSG00000309354	lncRNA	0	0	FALSE	0	0	FALSE	0	0	FALSE	0	0	FALSE	0	0	FALSE	0	0	FALSE	0	FALSE
ENSG00000309355.1	ENSG00000309355	lncRNA	0	0	FALSE	0	0	FALSE	0	0	FALSE	0	0	FALSE	0	0	FALSE	0	0	FALSE	0	FALSE
ENSG00000309356.1	ENSG00000309356	lncRNA	0.003	0	FALSE	0	0	FALSE	0	0	FALSE	0.002	0	FALSE	0	0	FALSE	0.001	0	FALSE	0	FALSE
ENSG00000309358.1	ENSG00000309358	lncRNA	0	0	FALSE	0.004	0	FALSE	0.013	0	FALSE	0.008	0	FALSE	0.015	0	FALSE	0.007	0	FALSE	0	FALSE
ENSG00000309359.1	ENSG00000309359	lncRNA	0	0	FALSE	0	0	FALSE	0	0	FALSE	0	0	FALSE	0	0	FALSE	0	0	FALSE	0	FALSE
ENSG00000309360.1	ENSG00000309360	lncRNA	0	0	FALSE	0	0	FALSE	0	0	FALSE	0	0	FALSE	0.022	0	FALSE	0.001	0	FALSE	0	FALSE
ENSG00000309361.1	ENSG00000309361	lncRNA	0.007	0	FALSE	0.002	0	FALSE	0.006	0	FALSE	0.01	0	FALSE	0	0	FALSE	0	0	FALSE	0	FALSE
ENSG00000309363.1	ENSG00000309363	lncRNA	0.008	0	FALSE	0	0	FALSE	0.003	0	FALSE	0.003	0	FALSE	0	0	FALSE	0.002	0	FALSE	0	FALSE
ENSG00000309364.1	ENSG00000309364	lncRNA	0	0	FALSE	0	0	FALSE	0	0	FALSE	0.003	0	FALSE	0.002	0	FALSE	0.005	0	FALSE	0	FALSE
ENSG00000309365.1	ENSG00000309365	lncRNA	0	0	FALSE	0	0	FALSE	0	0	FALSE	0	0	FALSE	0	0	FALSE	0	0	FALSE	0	FALSE
ENSG00000309366.1	ENSG00000309366	lncRNA	0	0	FALSE	0.004	0	FALSE	0	0	FALSE	0	0	FALSE	0	0	FALSE	0	0	FALSE	0	FALSE
ENSG00000309367.1	ENSG00000309367	lncRNA	0.001	0	FALSE	0	0	FALSE	0	0	FALSE	0	0	FALSE	0.002	0	FALSE	0	0	FALSE	0	FALSE
ENSG00000309368.1	ENSG00000309368	lncRNA	0	0	FALSE	0	0	FALSE	0	0	FALSE	0	0	FALSE	0	0	FALSE	0	0	FALSE	0	FALSE
ENSG00000309369.1	ENSG00000309369	lncRNA	0	0	FALSE	0	0	FALSE	0	0	FALSE	0.002	0	FALSE	0.003	0	FALSE	0	0	FALSE	0	FALSE
ENSG00000309370.1	ENSG00000309370	lncRNA	0	0	FALSE	0	0	FALSE	0	0	FALSE	0	0	FALSE	0	0	FALSE	0	0	FALSE	0	FALSE
ENSG00000309371.1	ENSG00000309371	lncRNA	0	0	FALSE	0	0	FALSE	0	0	FALSE	0	0	FALSE	0	0	FALSE	0	0	FALSE	0	FALSE
ENSG00000309372.1	ENSG00000309372	lncRNA	0.002	0	FALSE	0	0	FALSE	0	0	FALSE	0.001	0	FALSE	0	0	FALSE	0.002	0	FALSE	0	FALSE
ENSG00000309373.1	ENSG00000309373	lncRNA	0.001	0	FALSE	0.004	0	FALSE	0.001	0	FALSE	0.006	0	FALSE	0	0	FALSE	0.002	0	FALSE	0	FALSE
ENSG00000309374.1	ENSG00000309374	lncRNA	0	0	FALSE	0	0	FALSE	0.027	0	FALSE	0.01	0	FALSE	0.02	0	FALSE	0.007	0	FALSE	0	FALSE
ENSG00000309375.1	ENSG00000309375	lncRNA	0.041	0	FALSE	0.007	0	FALSE	0.003	0	FALSE	0.024	0	FALSE	0.004	0	FALSE	0.006	0	FALSE	0	FALSE
ENSG00000309376.1	ENSG00000309376	lncRNA	0.004	0	FALSE	0.006	0	FALSE	0.029	0	FALSE	0.016	0	FALSE	0.019	0	FALSE	0.031	0	FALSE	0	FALSE
ENSG00000309377.1	ENSG00000309377	lncRNA	0.003	0	FALSE	0	0	FALSE	0	0	FALSE	0.005	0	FALSE	0.01	0	FALSE	0.002	0	FALSE	0	FALSE
ENSG00000309378.1	ENSG00000309378	lncRNA	0.001	0	FALSE	0	0	FALSE	0	0	FALSE	0.001	0	FALSE	0	0	FALSE	0	0	FALSE	0	FALSE
ENSG00000309379.1	ENSG00000309379	lncRNA	0	0	FALSE	0	0	FALSE	0	0	FALSE	0	0	FALSE	0	0	FALSE	0	0	FALSE	0	FALSE
ENSG00000309380.1	ENSG00000309380	lncRNA	0.001	0	FALSE	0	0	FALSE	0.003	0	FALSE	0	0	FALSE	0	0	FALSE	0.003	0	FALSE	0	FALSE
ENSG00000309381.1	ENSG00000309381	lncRNA	0	0	FALSE	0	0	FALSE	0	0	FALSE	0	0	FALSE	0	0	FALSE	0	0	FALSE	0	FALSE
ENSG00000309382.1	ENSG00000309382	lncRNA	0.035	0	FALSE	0	0	FALSE	0.087	0	FALSE	0.034	0	FALSE	0.064	0	FALSE	0.01	0	FALSE	0	FALSE
ENSG00000309383.1	ENSG00000309383	lncRNA	0	0	FALSE	0	0	FALSE	0	0	FALSE	0	0	FALSE	0	0	FALSE	0.015	0	FALSE	0	FALSE
ENSG00000309384.1	ENSG00000309384	lncRNA	0.004	0	FALSE	0.008	0	FALSE	0.002	0	FALSE	0	0	FALSE	0	0	FALSE	0.002	0	FALSE	0	FALSE
ENSG00000309385.1	ENSG00000309385	lncRNA	0	0	FALSE	0.001	0	FALSE	0.001	0	FALSE	0.002	0	FALSE	0.032	0	FALSE	0.012	0	FALSE	0	FALSE
ENSG00000309386.1	ENSG00000309386	lncRNA	0	0	FALSE	0.116	0	FALSE	0	0	FALSE	0	0	FALSE	0	0	FALSE	0	0	FALSE	0	FALSE
ENSG00000309387.1	ENSG00000309387	lncRNA	0	0	FALSE	0	0	FALSE	0.001	0	FALSE	0	0	FALSE	0	0	FALSE	0	0	FALSE	0	FALSE
ENSG00000309388.1	ENSG00000309388	lncRNA	0	0	FALSE	0.001	0	FALSE	0	0	FALSE	0.003	0	FALSE	0	0	FALSE	0	0	FALSE	0	FALSE
ENSG00000309389.1	ENSG00000309389	lncRNA	0	0	FALSE	0	0	FALSE	0	0	FALSE	0	0	FALSE	0	0	FALSE	0	0	FALSE	0	FALSE
ENSG00000309390.1	ENSG00000309390	lncRNA	0	0	FALSE	0	0	FALSE	0	0	FALSE	0	0	FALSE	0	0	FALSE	0	0	FALSE	0	FALSE
ENSG00000309391.1	ENSG00000309391	lncRNA	0.002	0	FALSE	0	0	FALSE	0.002	0	FALSE	0	0	FALSE	0	0	FALSE	0.002	0	FALSE	0	FALSE
ENSG00000309392.1	ENSG00000309392	lncRNA	0.09	0	FALSE	0.129	0	FALSE	0.118	0	FALSE	0.159	0	FALSE	0.068	0	FALSE	0.067	0	FALSE	0	FALSE
ENSG00000309393.1	ENSG00000309393	lncRNA	0	0	FALSE	0.027	0	FALSE	0	0	FALSE	0	0	FALSE	0.034	0	FALSE	0.229	0	FALSE	0	FALSE
ENSG00000309394.1	ENSG00000309394	lncRNA	0	0	FALSE	0	0	FALSE	0	0	FALSE	0	0	FALSE	0	0	FALSE	0	0	FALSE	0	FALSE
ENSG00000309395.1	ENSG00000309395	lncRNA	0.162	0	FALSE	0.127	0	FALSE	0.1	0	FALSE	0.061	0	FALSE	0.374	1	FALSE	0.226	0	FALSE	0	FALSE
ENSG00000309396.1	ENSG00000309396	lncRNA	0.009	0	FALSE	0.014	0	FALSE	0.024	0	FALSE	0.022	0	FALSE	0.012	0	FALSE	0.023	0	FALSE	0	FALSE
ENSG00000309397.1	ENSG00000309397	lncRNA	0.001	0	FALSE	0	0	FALSE	0.001	0	FALSE	0.003	0	FALSE	0	0	FALSE	0	0	FALSE	0	FALSE
ENSG00000309398.1	ENSG00000309398	lncRNA	0.009	0	FALSE	0.014	0	FALSE	0.075	0	FALSE	0.018	0	FALSE	0.038	0	FALSE	0.046	0	FALSE	0	FALSE
ENSG00000309399.1	ENSG00000309399	lncRNA	0	0	FALSE	0	0	FALSE	0	0	FALSE	0	0	FALSE	0	0	FALSE	0	0	FALSE	0	FALSE
ENSG00000309400.1	ENSG00000309400	lncRNA	0	0	FALSE	0	0	FALSE	0	0	FALSE	0	0	FALSE	0	0	FALSE	0	0	FALSE	0	FALSE
ENSG00000309401.1	ENSG00000309401	lncRNA	0	0	FALSE	0	0	FALSE	0	0	FALSE	0	0	FALSE	0	0	FALSE	0	0	FALSE	0	FALSE
ENSG00000309402.1	ENSG00000309402	lncRNA	0.006	0	FALSE	0.001	0	FALSE	0.003	0	FALSE	0.003	0	FALSE	0.01	0	FALSE	0.017	0	FALSE	0	FALSE
ENSG00000309403.1	ENSG00000309403	lncRNA	0	0	FALSE	0	0	FALSE	0	0	FALSE	0	0	FALSE	0.01	0	FALSE	0.053	0	FALSE	0	FALSE
ENSG00000309404.1	ENSG00000309404	lncRNA	0.004	0	FALSE	0.012	0	FALSE	0	0	FALSE	0	0	FALSE	0	0	FALSE	0	0	FALSE	0	FALSE
ENSG00000309405.1	ENSG00000309405	lncRNA	0.005	0	FALSE	0.163	0	FALSE	0	0	FALSE	0	0	FALSE	0	0	FALSE	0	0	FALSE	0	FALSE
ENSG00000309406.1	ENSG00000309406	lncRNA	0.005	0	FALSE	0	0	FALSE	0	0	FALSE	0	0	FALSE	0	0	FALSE	0.003	0	FALSE	0	FALSE
ENSG00000309407.1	ENSG00000309407	lncRNA	0.001	0	FALSE	0	0	FALSE	0	0	FALSE	0	0	FALSE	0	0	FALSE	0	0	FALSE	0	FALSE
ENSG00000309408.1	ENSG00000309408	lncRNA	0	0	FALSE	0	0	FALSE	0.001	0	FALSE	0	0	FALSE	0	0	FALSE	0	0	FALSE	0	FALSE
ENSG00000309409.1	ENSG00000309409	lncRNA	0	0	FALSE	0	0	FALSE	0.001	0	FALSE	0	0	FALSE	0	0	FALSE	0.003	0	FALSE	0	FALSE
ENSG00000309410.1	ENSG00000309410	lncRNA	0.003	0	FALSE	0	0	FALSE	0	0	FALSE	0	0	FALSE	0.002	0	FALSE	0	0	FALSE	0	FALSE
ENSG00000309411.1	ENSG00000309411	lncRNA	0	0	FALSE	0	0	FALSE	0	0	FALSE	0	0	FALSE	0	0	FALSE	0.003	0	FALSE	0	FALSE
ENSG00000309412.1	ENSG00000309412	lncRNA	0.029	0	FALSE	0.003	0	FALSE	0.001	0	FALSE	0.007	0	FALSE	0.002	0	FALSE	0.044	0	FALSE	0	FALSE
ENSG00000309413.1	ENSG00000309413	lncRNA	0.028	0	FALSE	0.005	0	FALSE	0.01	0	FALSE	0.004	0	FALSE	0	0	FALSE	0	0	FALSE	0	FALSE
ENSG00000309414.1	ENSG00000309414	lncRNA	0.015	0	FALSE	0.005	0	FALSE	0.003	0	FALSE	0.003	0	FALSE	0.002	0	FALSE	0	0	FALSE	0	FALSE
ENSG00000309415.1	ENSG00000309415	lncRNA	0.001	0	FALSE	0	0	FALSE	0	0	FALSE	0.002	0	FALSE	0.003	0	FALSE	0	0	FALSE	0	FALSE
ENSG00000309416.1	ENSG00000309416	lncRNA	0	0	FALSE	0	0	FALSE	0	0	FALSE	0.002	0	FALSE	0	0	FALSE	0.001	0	FALSE	0	FALSE
ENSG00000309417.1	ENSG00000309417	lncRNA	0	0	FALSE	0	0	FALSE	0	0	FALSE	0	0	FALSE	0	0	FALSE	0	0	FALSE	0	FALSE
ENSG00000309418.1	ENSG00000309418	lncRNA	0	0	FALSE	0	0	FALSE	0	0	FALSE	0	0	FALSE	0	0	FALSE	0	0	FALSE	0	FALSE
ENSG00000309419.1	ENSG00000309419	lncRNA	0	0	FALSE	0.018	0	FALSE	0	0	FALSE	0	0	FALSE	0	0	FALSE	0	0	FALSE	0	FALSE
ENSG00000309421.1	ENSG00000309421	lncRNA	0	0	FALSE	0	0	FALSE	0	0	FALSE	0	0	FALSE	0	0	FALSE	0	0	FALSE	0	FALSE
ENSG00000309422.1	ENSG00000309422	lncRNA	0	0	FALSE	0.001	0	FALSE	0	0	FALSE	0.009	0	FALSE	0	0	FALSE	0.018	0	FALSE	0	FALSE
ENSG00000309424.1	ENSG00000309424	lncRNA	0	0	FALSE	0	0	FALSE	0.008	0	FALSE	0	0	FALSE	0	0	FALSE	0	0	FALSE	0	FALSE
ENSG00000309425.1	ENSG00000309425	lncRNA	0	0	FALSE	0	0	FALSE	0	0	FALSE	0	0	FALSE	0	0	FALSE	0	0	FALSE	0	FALSE
ENSG00000309426.1	ENSG00000309426	lncRNA	0	0	FALSE	0	0	FALSE	0.003	0	FALSE	0	0	FALSE	0	0	FALSE	0.011	0	FALSE	0	FALSE
ENSG00000309427.1	ENSG00000309427	lncRNA	0.004	0	FALSE	0.001	0	FALSE	0.015	0	FALSE	0.013	0	FALSE	0.008	0	FALSE	0.003	0	FALSE	0	FALSE
ENSG00000309429.1	ENSG00000309429	lncRNA	0	0	FALSE	0	0	FALSE	0	0	FALSE	0	0	FALSE	0	0	FALSE	0	0	FALSE	0	FALSE
ENSG00000309430.1	ENSG00000309430	lncRNA	0	0	FALSE	0	0	FALSE	0.002	0	FALSE	0	0	FALSE	0.011	0	FALSE	0.158	0	FALSE	0	FALSE
ENSG00000309431.1	ENSG00000309431	lncRNA	0	0	FALSE	0.002	0	FALSE	0.004	0	FALSE	0	0	FALSE	0	0	FALSE	0	0	FALSE	0	FALSE
ENSG00000309432.1	ENSG00000309432	lncRNA	0	0	FALSE	0	0	FALSE	0	0	FALSE	0	0	FALSE	0	0	FALSE	0.001	0	FALSE	0	FALSE
ENSG00000309433.1	ENSG00000309433	lncRNA	0.073	0	FALSE	0.032	0	FALSE	0.121	0	FALSE	0.074	0	FALSE	0.032	0	FALSE	0.007	0	FALSE	0	FALSE
ENSG00000309436.1	ENSG00000309436	lncRNA	0	0	FALSE	0	0	FALSE	0	0	FALSE	0	0	FALSE	0	0	FALSE	0	0	FALSE	0	FALSE
ENSG00000309437.1	ENSG00000309437	lncRNA	0	0	FALSE	0	0	FALSE	0	0	FALSE	0	0	FALSE	0	0	FALSE	0	0	FALSE	0	FALSE
ENSG00000309439.1	ENSG00000309439	lncRNA	0.005	0	FALSE	0.024	0	FALSE	0.011	0	FALSE	0.007	0	FALSE	0.049	0	FALSE	0.072	0	FALSE	0	FALSE
ENSG00000309440.1	ENSG00000309440	lncRNA	0	0	FALSE	0	0	FALSE	0	0	FALSE	0	0	FALSE	0	0	FALSE	0	0	FALSE	0	FALSE
ENSG00000309441.1	ENSG00000309441	lncRNA	0.004	0	FALSE	0.001	0	FALSE	0	0	FALSE	0.001	0	FALSE	0.058	0	FALSE	0.054	0	FALSE	0	FALSE
ENSG00000309442.1	ENSG00000309442	lncRNA	0.032	0	FALSE	0.077	0	FALSE	0.083	0	FALSE	0.13	0	FALSE	0.115	0	FALSE	0.028	0	FALSE	0	FALSE
ENSG00000309443.1	ENSG00000309443	lncRNA	0.018	0	FALSE	0.027	0	FALSE	0.001	0	FALSE	0.39	0	FALSE	0.002	0	FALSE	0.017	0	FALSE	0	FALSE
ENSG00000309444.1	ENSG00000309444	lncRNA	0	0	FALSE	0.012	0	FALSE	0	0	FALSE	0.109	0	FALSE	0.002	0	FALSE	0	0	FALSE	0	FALSE
ENSG00000309445.1	ENSG00000309445	lncRNA	0	0	FALSE	0.005	0	FALSE	0	0	FALSE	0	0	FALSE	0	0	FALSE	0.002	0	FALSE	0	FALSE
ENSG00000309446.1	ENSG00000309446	lncRNA	0	0	FALSE	0	0	FALSE	0	0	FALSE	0	0	FALSE	0.004	0	FALSE	0.025	0	FALSE	0	FALSE
ENSG00000309447.1	ENSG00000309447	lncRNA	0	0	FALSE	0	0	FALSE	0	0	FALSE	0	0	FALSE	0	0	FALSE	0	0	FALSE	0	FALSE
ENSG00000309448.1	ENSG00000309448	lncRNA	0	0	FALSE	0	0	FALSE	0	0	FALSE	0	0	FALSE	0	0	FALSE	0	0	FALSE	0	FALSE
ENSG00000309449.1	ENSG00000309449	lncRNA	0.029	0	FALSE	0	0	FALSE	0	0	FALSE	0.112	0	FALSE	0	0	FALSE	0	0	FALSE	0	FALSE
ENSG00000309450.1	ENSG00000309450	lncRNA	0	0	FALSE	0	0	FALSE	0	0	FALSE	0.003	0	FALSE	0	0	FALSE	0	0	FALSE	0	FALSE
ENSG00000309451.1	ENSG00000309451	lncRNA	0.002	0	FALSE	0	0	FALSE	0.001	0	FALSE	0	0	FALSE	0	0	FALSE	0	0	FALSE	0	FALSE
ENSG00000309452.1	ENSG00000309452	lncRNA	0.01	0	FALSE	0.02	0	FALSE	0.014	0	FALSE	0.058	0	FALSE	0.016	0	FALSE	0.035	0	FALSE	0	FALSE
ENSG00000309453.1	ENSG00000309453	lncRNA	0	0	FALSE	0	0	FALSE	0	0	FALSE	0	0	FALSE	0	0	FALSE	0	0	FALSE	0	FALSE
ENSG00000309454.1	ENSG00000309454	lncRNA	0	0	FALSE	0	0	FALSE	0	0	FALSE	0	0	FALSE	0	0	FALSE	0	0	FALSE	0	FALSE
ENSG00000309455.1	ENSG00000309455	lncRNA	0.043	0	FALSE	0.019	0	FALSE	0.031	0	FALSE	0.016	0	FALSE	0.019	0	FALSE	0.033	0	FALSE	0	FALSE
ENSG00000309456.1	ENSG00000309456	lncRNA	0	0	FALSE	0	0	FALSE	0	0	FALSE	0	0	FALSE	0	0	FALSE	0	0	FALSE	0	FALSE
ENSG00000309457.1	ENSG00000309457	lncRNA	0.004	0	FALSE	0.004	0	FALSE	0.104	0	FALSE	0.07	0	FALSE	0	0	FALSE	0	0	FALSE	0	FALSE
ENSG00000309458.1	ENSG00000309458	lncRNA	0.035	0	FALSE	0.047	0	FALSE	0.031	0	FALSE	0.043	0	FALSE	0.041	0	FALSE	0.098	0	FALSE	0	FALSE
ENSG00000309459.1	ENSG00000309459	lncRNA	0	0	FALSE	0	0	FALSE	0	0	FALSE	0.003	0	FALSE	0	0	FALSE	0.003	0	FALSE	0	FALSE
ENSG00000309460.1	ENSG00000309460	lncRNA	0	0	FALSE	0	0	FALSE	0.003	0	FALSE	0	0	FALSE	0.018	0	FALSE	0.002	0	FALSE	0	FALSE
ENSG00000309461.1	ENSG00000309461	lncRNA	0.027	0	FALSE	0.021	0	FALSE	0.059	0	FALSE	0.021	0	FALSE	0.019	0	FALSE	0.02	0	FALSE	0	FALSE
ENSG00000309462.1	ENSG00000309462	lncRNA	0	0	FALSE	0	0	FALSE	0	0	FALSE	0	0	FALSE	0	0	FALSE	0	0	FALSE	0	FALSE
ENSG00000309463.1	ENSG00000309463	lncRNA	0.005	0	FALSE	0.006	0	FALSE	0.009	0	FALSE	0	0	FALSE	0.004	0	FALSE	0	0	FALSE	0	FALSE
ENSG00000309464.1	ENSG00000309464	lncRNA	0	0	FALSE	0	0	FALSE	0.007	0	FALSE	0.002	0	FALSE	0.013	0	FALSE	0.071	0	FALSE	0	FALSE
ENSG00000309465.1	ENSG00000309465	lncRNA	0.004	0	FALSE	0	0	FALSE	0.003	0	FALSE	0.003	0	FALSE	0.018	0	FALSE	0.003	0	FALSE	0	FALSE
ENSG00000309466.1	ENSG00000309466	lncRNA	0.002	0	FALSE	0.001	0	FALSE	0.001	0	FALSE	0.008	0	FALSE	0.014	0	FALSE	0.004	0	FALSE	0	FALSE
ENSG00000309467.1	ENSG00000309467	lncRNA	0	0	FALSE	0	0	FALSE	0	0	FALSE	0	0	FALSE	0.002	0	FALSE	0	0	FALSE	0	FALSE
ENSG00000309468.1	ENSG00000309468	lncRNA	0.001	0	FALSE	0	0	FALSE	0	0	FALSE	0.002	0	FALSE	0	0	FALSE	0	0	FALSE	0	FALSE
ENSG00000309469.1	ENSG00000309469	lncRNA	0.014	0	FALSE	0.003	0	FALSE	0.01	0	FALSE	0.028	0	FALSE	0.011	0	FALSE	0.017	0	FALSE	0	FALSE
ENSG00000309470.1	ENSG00000309470	lncRNA	0.002	0	FALSE	0.003	0	FALSE	0.011	0	FALSE	0.003	0	FALSE	0	0	FALSE	0.002	0	FALSE	0	FALSE
ENSG00000309471.1	ENSG00000309471	lncRNA	0.007	0	FALSE	0.004	0	FALSE	0.009	0	FALSE	0.015	0	FALSE	0.015	0	FALSE	0.025	0	FALSE	0	FALSE
ENSG00000309472.1	ENSG00000309472	lncRNA	0	0	FALSE	0	0	FALSE	0	0	FALSE	0	0	FALSE	0	0	FALSE	0	0	FALSE	0	FALSE
ENSG00000309473.1	ENSG00000309473	lncRNA	0	0	FALSE	0	0	FALSE	0	0	FALSE	0	0	FALSE	0	0	FALSE	0	0	FALSE	0	FALSE
ENSG00000309474.1	ENSG00000309474	lncRNA	0.005	0	FALSE	0	0	FALSE	0.004	0	FALSE	0.003	0	FALSE	0	0	FALSE	0	0	FALSE	0	FALSE
ENSG00000309475.1	ENSG00000309475	lncRNA	0.001	0	FALSE	0	0	FALSE	0.001	0	FALSE	0	0	FALSE	0.007	0	FALSE	0.089	0	FALSE	0	FALSE
ENSG00000309476.1	ENSG00000309476	lncRNA	0.34	0	FALSE	0.057	0	FALSE	0.132	0	FALSE	0.211	0	FALSE	0.034	0	FALSE	0.005	0	FALSE	0	FALSE
ENSG00000309477.1	ENSG00000309477	lncRNA	0	0	FALSE	0	0	FALSE	0	0	FALSE	0	0	FALSE	0	0	FALSE	0	0	FALSE	0	FALSE
ENSG00000309478.1	ENSG00000309478	lncRNA	0.011	0	FALSE	0.011	0	FALSE	0	0	FALSE	0	0	FALSE	0	0	FALSE	0	0	FALSE	0	FALSE
ENSG00000309480.1	ENSG00000309480	lncRNA	0.002	0	FALSE	0	0	FALSE	0	0	FALSE	0	0	FALSE	0.002	0	FALSE	0.003	0	FALSE	0	FALSE
ENSG00000309481.1	ENSG00000309481	lncRNA	0.01	0	FALSE	0.016	0	FALSE	0.011	0	FALSE	0.034	0	FALSE	0.073	0	FALSE	0.149	0	FALSE	0	FALSE
ENSG00000309482.1	ENSG00000309482	lncRNA	0	0	FALSE	0.005	0	FALSE	0	0	FALSE	0.003	0	FALSE	0	0	FALSE	0	0	FALSE	0	FALSE
ENSG00000309483.1	ENSG00000309483	lncRNA	0.053	0	FALSE	0.049	0	FALSE	0.105	0	FALSE	0.029	0	FALSE	0.025	0	FALSE	0.029	0	FALSE	0	FALSE
ENSG00000309484.1	ENSG00000309484	lncRNA	0	0	FALSE	0	0	FALSE	0	0	FALSE	0	0	FALSE	0	0	FALSE	0	0	FALSE	0	FALSE
ENSG00000309485.1	ENSG00000309485	lncRNA	0	0	FALSE	0	0	FALSE	0	0	FALSE	0.001	0	FALSE	0	0	FALSE	0	0	FALSE	0	FALSE
ENSG00000309486.1	ENSG00000309486	lncRNA	0	0	FALSE	0	0	FALSE	0	0	FALSE	0	0	FALSE	0	0	FALSE	0	0	FALSE	0	FALSE
ENSG00000309487.1	ENSG00000309487	lncRNA	0.091	0	FALSE	0.125	0	FALSE	0.055	0	FALSE	0.023	0	FALSE	0.037	0	FALSE	0.033	0	FALSE	0	FALSE
ENSG00000309488.1	ENSG00000309488	lncRNA	0	0	FALSE	0	0	FALSE	0.003	0	FALSE	0.001	0	FALSE	0	0	FALSE	0	0	FALSE	0	FALSE
ENSG00000309489.1	ENSG00000309489	lncRNA	0	0	FALSE	0	0	FALSE	0	0	FALSE	0	0	FALSE	0	0	FALSE	0	0	FALSE	0	FALSE
ENSG00000309490.1	ENSG00000309490	lncRNA	0.038	0	FALSE	0.007	0	FALSE	0.032	0	FALSE	0.06	0	FALSE	0.004	0	FALSE	0.005	0	FALSE	0	FALSE
ENSG00000309491.1	ENSG00000309491	lncRNA	0.001	0	FALSE	0.001	0	FALSE	0.002	0	FALSE	0.026	0	FALSE	0	0	FALSE	0.002	0	FALSE	0	FALSE
ENSG00000309492.1	ENSG00000309492	lncRNA	0	0	FALSE	0	0	FALSE	0.001	0	FALSE	0	0	FALSE	0	0	FALSE	0.001	0	FALSE	0	FALSE
ENSG00000309493.1	ENSG00000309493	lncRNA	0	0	FALSE	0	0	FALSE	0	0	FALSE	0	0	FALSE	0.013	0	FALSE	0	0	FALSE	0	FALSE
ENSG00000309494.1	ENSG00000309494	lncRNA	0.148	0	FALSE	0.007	0	FALSE	0	0	FALSE	0.016	0	FALSE	0	0	FALSE	0	0	FALSE	0	FALSE
ENSG00000309495.1	ENSG00000309495	lncRNA	0	0	FALSE	0	0	FALSE	0	0	FALSE	0	0	FALSE	0	0	FALSE	0.001	0	FALSE	0	FALSE
ENSG00000309496.1	ENSG00000309496	lncRNA	0	0	FALSE	0	0	FALSE	0	0	FALSE	0	0	FALSE	0	0	FALSE	0	0	FALSE	0	FALSE
ENSG00000309497.1	ENSG00000309497	lncRNA	0.04	0	FALSE	0.022	0	FALSE	0.013	0	FALSE	0.012	0	FALSE	0	0	FALSE	0.003	0	FALSE	0	FALSE
ENSG00000309498.1	ENSG00000309498	lncRNA	0	0	FALSE	0	0	FALSE	0	0	FALSE	0	0	FALSE	0	0	FALSE	0	0	FALSE	0	FALSE
ENSG00000309499.1	ENSG00000309499	lncRNA	0	0	FALSE	0	0	FALSE	0	0	FALSE	0	0	FALSE	0.011	0	FALSE	0.044	0	FALSE	0	FALSE
ENSG00000309500.1	ENSG00000309500	lncRNA	0.002	0	FALSE	0	0	FALSE	0.003	0	FALSE	0.003	0	FALSE	0.007	0	FALSE	0.018	0	FALSE	0	FALSE
ENSG00000309501.1	ENSG00000309501	lncRNA	0.009	0	FALSE	0.052	0	FALSE	0.007	0	FALSE	0.007	0	FALSE	0.084	0	FALSE	0.041	0	FALSE	0	FALSE
ENSG00000309502.1	ENSG00000309502	lncRNA	0.001	0	FALSE	0	0	FALSE	0.001	0	FALSE	0.003	0	FALSE	0	0	FALSE	0	0	FALSE	0	FALSE
ENSG00000309503.1	ENSG00000309503	lncRNA	0.023	0	FALSE	0.013	0	FALSE	0.021	0	FALSE	0.011	0	FALSE	0.01	0	FALSE	0.003	0	FALSE	0	FALSE
ENSG00000309504.1	ENSG00000309504	lncRNA	0	0	FALSE	0	0	FALSE	0	0	FALSE	0.001	0	FALSE	0	0	FALSE	0	0	FALSE	0	FALSE
ENSG00000309505.1	ENSG00000309505	lncRNA	0.002	0	FALSE	0	0	FALSE	0.003	0	FALSE	0.004	0	FALSE	0.002	0	FALSE	0.002	0	FALSE	0	FALSE
ENSG00000309506.1	ENSG00000309506	lncRNA	0	0	FALSE	0	0	FALSE	0	0	FALSE	0	0	FALSE	0.006	0	FALSE	0.124	0	FALSE	0	FALSE
ENSG00000309507.1	ENSG00000309507	lncRNA	0	0	FALSE	0.001	0	FALSE	0.003	0	FALSE	0.002	0	FALSE	0.002	0	FALSE	0	0	FALSE	0	FALSE
ENSG00000309509.1	ENSG00000309509	lncRNA	0	0	FALSE	0	0	FALSE	0	0	FALSE	0	0	FALSE	0.002	0	FALSE	0	0	FALSE	0	FALSE
ENSG00000309510.1	ENSG00000309510	lncRNA	0	0	FALSE	0	0	FALSE	0	0	FALSE	0	0	FALSE	0.002	0	FALSE	0	0	FALSE	0	FALSE
ENSG00000309511.1	ENSG00000309511	lncRNA	0.006	0	FALSE	0.002	0	FALSE	0.003	0	FALSE	0.005	0	FALSE	0	0	FALSE	0	0	FALSE	0	FALSE
ENSG00000309513.1	ENSG00000309513	lncRNA	0	0	FALSE	0	0	FALSE	0	0	FALSE	0	0	FALSE	0.018	0	FALSE	0.001	0	FALSE	0	FALSE
ENSG00000309514.1	ENSG00000309514	lncRNA	0.004	0	FALSE	0.012	0	FALSE	0.042	0	FALSE	0.036	0	FALSE	0.08	0	FALSE	0.025	0	FALSE	0	FALSE
ENSG00000309515.1	ENSG00000309515	lncRNA	0	0	FALSE	0	0	FALSE	0	0	FALSE	0	0	FALSE	0	0	FALSE	0.007	0	FALSE	0	FALSE
ENSG00000309516.1	ENSG00000309516	lncRNA	0	0	FALSE	0.001	0	FALSE	0	0	FALSE	0	0	FALSE	0	0	FALSE	0	0	FALSE	0	FALSE
ENSG00000309517.1	ENSG00000309517	lncRNA	0	0	FALSE	0.002	0	FALSE	0	0	FALSE	0	0	FALSE	0	0	FALSE	0.002	0	FALSE	0	FALSE
ENSG00000309518.1	ENSG00000309518	lncRNA	0	0	FALSE	0	0	FALSE	0	0	FALSE	0	0	FALSE	0.002	0	FALSE	0	0	FALSE	0	FALSE
ENSG00000309519.1	ENSG00000309519	lncRNA	0	0	FALSE	0	0	FALSE	0	0	FALSE	0	0	FALSE	0	0	FALSE	0	0	FALSE	0	FALSE
ENSG00000309520.1	ENSG00000309520	lncRNA	0.002	0	FALSE	0.009	0	FALSE	0.004	0	FALSE	0.022	0	FALSE	0.021	0	FALSE	0.006	0	FALSE	0	FALSE
ENSG00000309521.1	ENSG00000309521	lncRNA	0	0	FALSE	0	0	FALSE	0	0	FALSE	0	0	FALSE	0	0	FALSE	0	0	FALSE	0	FALSE
ENSG00000309522.1	ENSG00000309522	lncRNA	0.002	0	FALSE	0.002	0	FALSE	0	0	FALSE	0.001	0	FALSE	0.014	0	FALSE	0.121	0	FALSE	0	FALSE
ENSG00000309523.1	ENSG00000309523	lncRNA	0.001	0	FALSE	0.002	0	FALSE	0	0	FALSE	0.006	0	FALSE	0	0	FALSE	0.001	0	FALSE	0	FALSE
ENSG00000309525.1	ENSG00000309525	lncRNA	0.006	0	FALSE	0.003	0	FALSE	0.013	0	FALSE	0.03	0	FALSE	0.018	0	FALSE	0.028	0	FALSE	0	FALSE
ENSG00000309526.1	ENSG00000309526	lncRNA	0	0	FALSE	0	0	FALSE	0.005	0	FALSE	0.001	0	FALSE	0	0	FALSE	0.001	0	FALSE	0	FALSE
ENSG00000309527.1	ENSG00000309527	lncRNA	0.123	0	FALSE	0.24	0	FALSE	0.1	0	FALSE	0.156	0	FALSE	0.246	0	FALSE	0.034	0	FALSE	0	FALSE
ENSG00000309528.1	ENSG00000309528	lncRNA	0	0	FALSE	0.004	0	FALSE	0	0	FALSE	0	0	FALSE	0	0	FALSE	0	0	FALSE	0	FALSE
ENSG00000309529.1	ENSG00000309529	lncRNA	0	0	FALSE	0.004	0	FALSE	0	0	FALSE	0.007	0	FALSE	0.021	0	FALSE	0	0	FALSE	0	FALSE
ENSG00000309531.1	ENSG00000309531	lncRNA	0.018	0	FALSE	0.011	0	FALSE	0.054	0	FALSE	0.036	0	FALSE	0.003	0	FALSE	0.005	0	FALSE	0	FALSE
ENSG00000309532.1	ENSG00000309532	lncRNA	0	0	FALSE	0	0	FALSE	0	0	FALSE	0.003	0	FALSE	0	0	FALSE	0	0	FALSE	0	FALSE
ENSG00000309533.1	ENSG00000309533	lncRNA	0.001	0	FALSE	0	0	FALSE	0	0	FALSE	0	0	FALSE	0	0	FALSE	0	0	FALSE	0	FALSE
ENSG00000309534.1	ENSG00000309534	lncRNA	0.001	0	FALSE	0.006	0	FALSE	0.01	0	FALSE	0.001	0	FALSE	0.007	0	FALSE	0	0	FALSE	0	FALSE
ENSG00000309535.1	ENSG00000309535	lncRNA	0	0	FALSE	0	0	FALSE	0.002	0	FALSE	0	0	FALSE	0	0	FALSE	0.003	0	FALSE	0	FALSE
ENSG00000309536.1	ENSG00000309536	lncRNA	0	0	FALSE	0	0	FALSE	0.002	0	FALSE	0	0	FALSE	0	0	FALSE	0	0	FALSE	0	FALSE
ENSG00000309537.1	ENSG00000309537	lncRNA	0	0	FALSE	0	0	FALSE	0	0	FALSE	0	0	FALSE	0	0	FALSE	0	0	FALSE	0	FALSE
ENSG00000309538.1	ENSG00000309538	lncRNA	0	0	FALSE	0.001	0	FALSE	0	0	FALSE	0	0	FALSE	0	0	FALSE	0.001	0	FALSE	0	FALSE
ENSG00000309539.1	ENSG00000309539	lncRNA	0	0	FALSE	0	0	FALSE	0	0	FALSE	0	0	FALSE	0	0	FALSE	0.002	0	FALSE	0	FALSE
ENSG00000309540.1	ENSG00000309540	lncRNA	0.006	0	FALSE	0.013	0	FALSE	0.016	0	FALSE	0.029	0	FALSE	0.006	0	FALSE	0.003	0	FALSE	0	FALSE
ENSG00000309541.1	ENSG00000309541	lncRNA	0	0	FALSE	0	0	FALSE	0.005	0	FALSE	0.006	0	FALSE	0	0	FALSE	0	0	FALSE	0	FALSE
ENSG00000309542.1	ENSG00000309542	lncRNA	0	0	FALSE	0	0	FALSE	0	0	FALSE	0	0	FALSE	0	0	FALSE	0.005	0	FALSE	0	FALSE
ENSG00000309543.1	ENSG00000309543	lncRNA	0.003	0	FALSE	0.011	0	FALSE	0	0	FALSE	0.004	0	FALSE	0.006	0	FALSE	0	0	FALSE	0	FALSE
ENSG00000309544.1	ENSG00000309544	lncRNA	0.051	0	FALSE	0.001	0	FALSE	0.004	0	FALSE	0.003	0	FALSE	0	0	FALSE	0	0	FALSE	0	FALSE
ENSG00000309545.1	ENSG00000309545	lncRNA	0.007	0	FALSE	0.007	0	FALSE	0.013	0	FALSE	0.033	0	FALSE	0.044	0	FALSE	0.023	0	FALSE	0	FALSE
ENSG00000309546.1	ENSG00000309546	lncRNA	0	0	FALSE	0	0	FALSE	0	0	FALSE	0	0	FALSE	0	0	FALSE	0	0	FALSE	0	FALSE
ENSG00000309547.1	ENSG00000309547	lncRNA	0	0	FALSE	0.005	0	FALSE	0.009	0	FALSE	0.03	0	FALSE	0.007	0	FALSE	0.021	0	FALSE	0	FALSE
ENSG00000309548.1	ENSG00000309548	lncRNA	0.001	0	FALSE	0	0	FALSE	0	0	FALSE	0	0	FALSE	0	0	FALSE	0	0	FALSE	0	FALSE
ENSG00000309549.1	ENSG00000309549	lncRNA	0.397	0	FALSE	0.053	0	FALSE	0.042	0	FALSE	0.216	0	FALSE	0.034	0	FALSE	0.029	0	FALSE	0	FALSE
ENSG00000309550.1	ENSG00000309550	lncRNA	0	0	FALSE	0	0	FALSE	0	0	FALSE	0	0	FALSE	0	0	FALSE	0	0	FALSE	0	FALSE
ENSG00000309551.1	ENSG00000309551	lncRNA	0.001	0	FALSE	0	0	FALSE	0.009	0	FALSE	0.007	0	FALSE	0.011	0	FALSE	0	0	FALSE	0	FALSE
ENSG00000309552.1	ENSG00000309552	lncRNA	0.003	0	FALSE	0.001	0	FALSE	0	0	FALSE	0.004	0	FALSE	0	0	FALSE	0.003	0	FALSE	0	FALSE
ENSG00000309553.1	ENSG00000309553	lncRNA	0.013	0	FALSE	0.004	0	FALSE	0.007	0	FALSE	0.017	0	FALSE	0.041	0	FALSE	0.321	0	FALSE	0	FALSE
ENSG00000309554.1	ENSG00000309554	lncRNA	0.001	0	FALSE	0	0	FALSE	0	0	FALSE	0.003	0	FALSE	0	0	FALSE	0.008	0	FALSE	0	FALSE
ENSG00000309555.1	ENSG00000309555	lncRNA	0.002	0	FALSE	0.001	0	FALSE	0.01	0	FALSE	0.024	0	FALSE	0.002	0	FALSE	0.003	0	FALSE	0	FALSE
ENSG00000309556.1	ENSG00000309556	lncRNA	0	0	FALSE	0.001	0	FALSE	0	0	FALSE	0.001	0	FALSE	0.006	0	FALSE	0	0	FALSE	0	FALSE
ENSG00000309558.1	ENSG00000309558	lncRNA	0	0	FALSE	0	0	FALSE	0	0	FALSE	0	0	FALSE	0	0	FALSE	0	0	FALSE	0	FALSE
ENSG00000309559.1	ENSG00000309559	lncRNA	0	0	FALSE	0	0	FALSE	0	0	FALSE	0.001	0	FALSE	0	0	FALSE	0.021	0	FALSE	0	FALSE
ENSG00000309560.1	ENSG00000309560	lncRNA	0	0	FALSE	0	0	FALSE	0.001	0	FALSE	0	0	FALSE	0	0	FALSE	0	0	FALSE	0	FALSE
ENSG00000309561.1	ENSG00000309561	lncRNA	0	0	FALSE	0	0	FALSE	0	0	FALSE	0	0	FALSE	0	0	FALSE	0	0	FALSE	0	FALSE
ENSG00000309562.1	ENSG00000309562	lncRNA	0.004	0	FALSE	0.007	0	FALSE	0.01	0	FALSE	0.006	0	FALSE	0	0	FALSE	0.005	0	FALSE	0	FALSE
ENSG00000309563.1	ENSG00000309563	lncRNA	0.001	0	FALSE	0.009	0	FALSE	0.001	0	FALSE	0.009	0	FALSE	0.002	0	FALSE	0.018	0	FALSE	0	FALSE
ENSG00000309564.1	ENSG00000309564	lncRNA	0.001	0	FALSE	0.003	0	FALSE	0.01	0	FALSE	0.004	0	FALSE	0.002	0	FALSE	0.002	0	FALSE	0	FALSE
ENSG00000309565.1	ENSG00000309565	lncRNA	0.001	0	FALSE	0	0	FALSE	0.004	0	FALSE	0.209	1	FALSE	0.004	0	FALSE	0.003	0	FALSE	0	FALSE
ENSG00000309566.1	ENSG00000309566	lncRNA	0.011	0	FALSE	0	0	FALSE	0	0	FALSE	0	0	FALSE	0.004	0	FALSE	0.01	0	FALSE	0	FALSE
ENSG00000309567.1	ENSG00000309567	lncRNA	0	0	FALSE	0.001	0	FALSE	0	0	FALSE	0	0	FALSE	0	0	FALSE	0	0	FALSE	0	FALSE
ENSG00000309568.1	ENSG00000309568	lncRNA	0	0	FALSE	0	0	FALSE	0	0	FALSE	0	0	FALSE	0	0	FALSE	0	0	FALSE	0	FALSE
ENSG00000309569.1	ENSG00000309569	lncRNA	0	0	FALSE	0	0	FALSE	0	0	FALSE	0.008	0	FALSE	0	0	FALSE	0	0	FALSE	0	FALSE
ENSG00000309570.1	ENSG00000309570	lncRNA	0.006	0	FALSE	0.004	0	FALSE	0.013	0	FALSE	0.006	0	FALSE	0.002	0	FALSE	0.003	0	FALSE	0	FALSE
ENSG00000309571.1	ENSG00000309571	lncRNA	0	0	FALSE	0	0	FALSE	0	0	FALSE	0	0	FALSE	0	0	FALSE	0	0	FALSE	0	FALSE
ENSG00000309572.1	ENSG00000309572	lncRNA	0	0	FALSE	0	0	FALSE	0	0	FALSE	0	0	FALSE	0	0	FALSE	0.002	0	FALSE	0	FALSE
ENSG00000309574.1	ENSG00000309574	lncRNA	0.017	0	FALSE	0.043	0	FALSE	0.014	0	FALSE	0.03	0	FALSE	0.008	0	FALSE	0.012	0	FALSE	0	FALSE
ENSG00000309575.1	ENSG00000309575	lncRNA	0.001	0	FALSE	0.001	0	FALSE	0.012	0	FALSE	0.009	0	FALSE	0.004	0	FALSE	0.002	0	FALSE	0	FALSE
ENSG00000309576.1	ENSG00000309576	lncRNA	0.005	0	FALSE	0.012	0	FALSE	0.073	0	FALSE	0.003	0	FALSE	0.002	0	FALSE	0.002	0	FALSE	0	FALSE
ENSG00000309577.1	ENSG00000309577	lncRNA	0	0	FALSE	0	0	FALSE	0	0	FALSE	0	0	FALSE	0	0	FALSE	0	0	FALSE	0	FALSE
ENSG00000309578.1	ENSG00000309578	lncRNA	0.002	0	FALSE	0	0	FALSE	0	0	FALSE	0	0	FALSE	0	0	FALSE	0	0	FALSE	0	FALSE
ENSG00000309579.1	ENSG00000309579	lncRNA	0.001	0	FALSE	0	0	FALSE	0.002	0	FALSE	0.011	0	FALSE	0	0	FALSE	0.008	0	FALSE	0	FALSE
ENSG00000309580.1	ENSG00000309580	lncRNA	0	0	FALSE	0	0	FALSE	0	0	FALSE	0.001	0	FALSE	0.002	0	FALSE	0	0	FALSE	0	FALSE
ENSG00000309581.1	ENSG00000309581	lncRNA	0	0	FALSE	0	0	FALSE	0	0	FALSE	0	0	FALSE	0	0	FALSE	0.002	0	FALSE	0	FALSE
ENSG00000309582.1	ENSG00000309582	lncRNA	0.029	0	FALSE	0	0	FALSE	0.005	0	FALSE	0.01	0	FALSE	0	0	FALSE	0	0	FALSE	0	FALSE
ENSG00000309583.1	ENSG00000309583	lncRNA	0.003	0	FALSE	0.003	0	FALSE	0.001	0	FALSE	0.005	0	FALSE	0	0	FALSE	0.005	0	FALSE	0	FALSE
ENSG00000309584.1	ENSG00000309584	lncRNA	0.001	0	FALSE	0	0	FALSE	0.004	0	FALSE	0.02	0	FALSE	0.002	0	FALSE	0	0	FALSE	0	FALSE
ENSG00000309585.1	ENSG00000309585	lncRNA	0	0	FALSE	0	0	FALSE	0	0	FALSE	0	0	FALSE	0	0	FALSE	0	0	FALSE	0	FALSE
ENSG00000309586.1	ENSG00000309586	lncRNA	0	0	FALSE	0	0	FALSE	0	0	FALSE	0.026	0	FALSE	0	0	FALSE	0	0	FALSE	0	FALSE
ENSG00000309587.1	ENSG00000309587	lncRNA	0.003	0	FALSE	0	0	FALSE	0	0	FALSE	0.006	0	FALSE	0.002	0	FALSE	0.002	0	FALSE	0	FALSE
ENSG00000309588.1	ENSG00000309588	lncRNA	0.009	0	FALSE	0	0	FALSE	0.024	0	FALSE	0.009	0	FALSE	0.002	0	FALSE	0	0	FALSE	0	FALSE
ENSG00000309589.1	ENSG00000309589	lncRNA	0.001	0	FALSE	0	0	FALSE	0	0	FALSE	0	0	FALSE	0	0	FALSE	0	0	FALSE	0	FALSE
ENSG00000309590.1	ENSG00000309590	lncRNA	0.009	0	FALSE	0.004	0	FALSE	0.01	0	FALSE	0.003	0	FALSE	0.01	0	FALSE	0.003	0	FALSE	0	FALSE
ENSG00000309591.1	ENSG00000309591	lncRNA	0	0	FALSE	0	0	FALSE	0	0	FALSE	0	0	FALSE	0	0	FALSE	0.001	0	FALSE	0	FALSE
ENSG00000309592.1	ENSG00000309592	lncRNA	0	0	FALSE	0	0	FALSE	0	0	FALSE	0	0	FALSE	0	0	FALSE	0	0	FALSE	0	FALSE
ENSG00000309593.1	ENSG00000309593	lncRNA	0.014	0	FALSE	0.022	0	FALSE	0.033	0	FALSE	0.03	0	FALSE	0.049	0	FALSE	0.339	0	FALSE	0	FALSE
ENSG00000309594.1	ENSG00000309594	lncRNA	0.019	0	FALSE	0.148	0	FALSE	0.004	0	FALSE	0.011	0	FALSE	0.034	0	FALSE	0	0	FALSE	0	FALSE
ENSG00000309595.1	ENSG00000309595	lncRNA	0.083	0	FALSE	0.066	0	FALSE	0.161	0	FALSE	0.138	0	FALSE	0.08	0	FALSE	0.023	0	FALSE	0	FALSE
ENSG00000309596.1	ENSG00000309596	lncRNA	0	0	FALSE	0.003	0	FALSE	0	0	FALSE	0.019	0	FALSE	0.031	0	FALSE	0.002	0	FALSE	0	FALSE
ENSG00000309597.1	ENSG00000309597	lncRNA	0	0	FALSE	0	0	FALSE	0	0	FALSE	0.001	0	FALSE	0.002	0	FALSE	0.104	0	FALSE	0	FALSE
ENSG00000309598.1	ENSG00000309598	lncRNA	0.001	0	FALSE	0	0	FALSE	0.002	0	FALSE	0.014	0	FALSE	0	0	FALSE	0.001	0	FALSE	0	FALSE
ENSG00000309599.1	ENSG00000309599	lncRNA	0.099	0	FALSE	0.104	0	FALSE	0.107	0	FALSE	0.041	0	FALSE	0.017	0	FALSE	0.027	0	FALSE	0	FALSE
ENSG00000309600.1	ENSG00000309600	lncRNA	0.001	0	FALSE	0	0	FALSE	0	0	FALSE	0.004	0	FALSE	0.002	0	FALSE	0.001	0	FALSE	0	FALSE
ENSG00000309601.1	ENSG00000309601	lncRNA	0	0	FALSE	0	0	FALSE	0	0	FALSE	0	0	FALSE	0	0	FALSE	0	0	FALSE	0	FALSE
ENSG00000309602.1	ENSG00000309602	lncRNA	0.007	0	FALSE	0.007	0	FALSE	0.022	0	FALSE	0.006	0	FALSE	0	0	FALSE	0.043	0	FALSE	0	FALSE
ENSG00000309603.1	ENSG00000309603	lncRNA	0	0	FALSE	0	0	FALSE	0	0	FALSE	0	0	FALSE	0	0	FALSE	0	0	FALSE	0	FALSE
ENSG00000309604.1	ENSG00000309604	lncRNA	0.022	0	FALSE	0.015	0	FALSE	0.01	0	FALSE	0	0	FALSE	0	0	FALSE	0	0	FALSE	0	FALSE
ENSG00000309605.1	ENSG00000309605	lncRNA	0.034	0	FALSE	0.04	0	FALSE	0.022	0	FALSE	0.014	0	FALSE	0.004	0	FALSE	0.003	0	FALSE	0	FALSE
ENSG00000309606.1	ENSG00000309606	lncRNA	0	0	FALSE	0	0	FALSE	0	0	FALSE	0	0	FALSE	0	0	FALSE	0	0	FALSE	0	FALSE
ENSG00000309607.1	ENSG00000309607	lncRNA	0	0	FALSE	0	0	FALSE	0	0	FALSE	0.001	0	FALSE	0.002	0	FALSE	0.006	0	FALSE	0	FALSE
ENSG00000309608.1	ENSG00000309608	lncRNA	0	0	FALSE	0	0	FALSE	0	0	FALSE	0	0	FALSE	0	0	FALSE	0	0	FALSE	0	FALSE
ENSG00000309611.1	ENSG00000309611	lncRNA	0.001	0	FALSE	0.001	0	FALSE	0	0	FALSE	0	0	FALSE	0	0	FALSE	0	0	FALSE	0	FALSE
ENSG00000309612.1	ENSG00000309612	lncRNA	0.005	0	FALSE	0	0	FALSE	0	0	FALSE	0	0	FALSE	0	0	FALSE	0	0	FALSE	0	FALSE
ENSG00000309613.1	ENSG00000309613	lncRNA	0.002	0	FALSE	0	0	FALSE	0	0	FALSE	0.002	0	FALSE	0	0	FALSE	0.002	0	FALSE	0	FALSE
ENSG00000309614.1	ENSG00000309614	lncRNA	0	0	FALSE	0	0	FALSE	0	0	FALSE	0.001	0	FALSE	0.009	0	FALSE	0.017	0	FALSE	0	FALSE
ENSG00000309615.1	ENSG00000309615	lncRNA	0	0	FALSE	0	0	FALSE	0	0	FALSE	0	0	FALSE	0	0	FALSE	0	0	FALSE	0	FALSE
ENSG00000309616.1	ENSG00000309616	lncRNA	0	0	FALSE	0	0	FALSE	0	0	FALSE	0	0	FALSE	0	0	FALSE	0	0	FALSE	0	FALSE
ENSG00000309617.1	ENSG00000309617	lncRNA	0.004	0	FALSE	0	0	FALSE	0.016	0	FALSE	0.014	0	FALSE	0	0	FALSE	0.001	0	FALSE	0	FALSE
ENSG00000309619.1	ENSG00000309619	lncRNA	0	0	FALSE	0	0	FALSE	0	0	FALSE	0	0	FALSE	0	0	FALSE	0	0	FALSE	0	FALSE
ENSG00000309620.1	ENSG00000309620	lncRNA	0.311	0	FALSE	0.169	0	FALSE	0.153	0	FALSE	0.056	0	FALSE	0.025	0	FALSE	0.022	0	FALSE	0	FALSE
ENSG00000309621.1	ENSG00000309621	lncRNA	0	0	FALSE	0	0	FALSE	0	0	FALSE	0	0	FALSE	0	0	FALSE	0.002	0	FALSE	0	FALSE
ENSG00000309622.1	ENSG00000309622	lncRNA	0.001	0	FALSE	0	0	FALSE	0	0	FALSE	0.001	0	FALSE	0.002	0	FALSE	0	0	FALSE	0	FALSE
ENSG00000309623.1	ENSG00000309623	lncRNA	0	0	FALSE	0	0	FALSE	0	0	FALSE	0	0	FALSE	0	0	FALSE	0.001	0	FALSE	0	FALSE
ENSG00000309624.1	ENSG00000309624	lncRNA	0	0	FALSE	0	0	FALSE	0	0	FALSE	0	0	FALSE	0	0	FALSE	0	0	FALSE	0	FALSE
ENSG00000309625.1	ENSG00000309625	lncRNA	0.001	0	FALSE	0.007	0	FALSE	0	0	FALSE	0.018	0	FALSE	0.011	0	FALSE	0.021	0	FALSE	0	FALSE
ENSG00000309627.1	ENSG00000309627	lncRNA	0.06	0	FALSE	0.128	0	FALSE	0.109	0	FALSE	0.014	0	FALSE	0.028	0	FALSE	0.004	0	FALSE	0	FALSE
ENSG00000309628.1	ENSG00000309628	lncRNA	0	0	FALSE	0.001	0	FALSE	0	0	FALSE	0	0	FALSE	0	0	FALSE	0.038	0	FALSE	0	FALSE
ENSG00000309629.1	ENSG00000309629	lncRNA	0.027	0	FALSE	0.014	0	FALSE	0.056	0	FALSE	0.071	0	FALSE	0.006	0	FALSE	0.004	0	FALSE	0	FALSE
ENSG00000309630.1	ENSG00000309630	lncRNA	0.002	0	FALSE	0.004	0	FALSE	0	0	FALSE	0	0	FALSE	0	0	FALSE	0	0	FALSE	0	FALSE
ENSG00000309631.1	ENSG00000309631	lncRNA	0	0	FALSE	0.002	0	FALSE	0.002	0	FALSE	0.004	0	FALSE	0.002	0	FALSE	0.004	0	FALSE	0	FALSE
ENSG00000309632.1	ENSG00000309632	lncRNA	0.001	0	FALSE	0.004	0	FALSE	0	0	FALSE	0	0	FALSE	0	0	FALSE	0.003	0	FALSE	0	FALSE
ENSG00000309634.1	ENSG00000309634	lncRNA	0	0	FALSE	0	0	FALSE	0	0	FALSE	0	0	FALSE	0	0	FALSE	0	0	FALSE	0	FALSE
ENSG00000309635.1	ENSG00000309635	lncRNA	0.078	0	FALSE	0.101	0	FALSE	0.201	0	FALSE	0.087	0	FALSE	0.017	0	FALSE	0.025	0	FALSE	0	FALSE
ENSG00000309636.1	ENSG00000309636	lncRNA	0	0	FALSE	0	0	FALSE	0	0	FALSE	0.003	0	FALSE	0	0	FALSE	0	0	FALSE	0	FALSE
ENSG00000309637.1	ENSG00000309637	lncRNA	0	0	FALSE	0	0	FALSE	0	0	FALSE	0	0	FALSE	0	0	FALSE	0	0	FALSE	0	FALSE
ENSG00000309638.1	ENSG00000309638	lncRNA	0	0	FALSE	0	0	FALSE	0	0	FALSE	0.002	0	FALSE	0	0	FALSE	0	0	FALSE	0	FALSE
ENSG00000309639.1	ENSG00000309639	lncRNA	0	0	FALSE	0	0	FALSE	0	0	FALSE	0.002	0	FALSE	0	0	FALSE	0	0	FALSE	0	FALSE
ENSG00000309640.1	ENSG00000309640	lncRNA	0.001	0	FALSE	0.003	0	FALSE	0	0	FALSE	0.005	0	FALSE	0	0	FALSE	0.002	0	FALSE	0	FALSE
ENSG00000309641.1	ENSG00000309641	lncRNA	0.017	0	FALSE	0.041	0	FALSE	0.034	0	FALSE	0.025	0	FALSE	0.006	0	FALSE	0	0	FALSE	0	FALSE
ENSG00000309642.1	ENSG00000309642	lncRNA	0	0	FALSE	0	0	FALSE	0	0	FALSE	0	0	FALSE	0	0	FALSE	0	0	FALSE	0	FALSE
ENSG00000309643.1	ENSG00000309643	lncRNA	0.014	0	FALSE	0.002	0	FALSE	0.001	0	FALSE	0.001	0	FALSE	0	0	FALSE	0.003	0	FALSE	0	FALSE
ENSG00000309644.1	ENSG00000309644	lncRNA	0	0	FALSE	0	0	FALSE	0	0	FALSE	0	0	FALSE	0	0	FALSE	0	0	FALSE	0	FALSE
ENSG00000309645.1	ENSG00000309645	lncRNA	0	0	FALSE	0	0	FALSE	0	0	FALSE	0.001	0	FALSE	0.004	0	FALSE	0	0	FALSE	0	FALSE
ENSG00000309646.1	ENSG00000309646	lncRNA	0.089	0	FALSE	0.217	0	FALSE	0.015	0	FALSE	0	0	FALSE	0.004	0	FALSE	0.026	0	FALSE	0	FALSE
ENSG00000309647.1	ENSG00000309647	lncRNA	0.009	0	FALSE	0.011	0	FALSE	0.004	0	FALSE	0.018	0	FALSE	0.023	0	FALSE	0.01	0	FALSE	0	FALSE
ENSG00000309648.1	ENSG00000309648	lncRNA	0	0	FALSE	0	0	FALSE	0	0	FALSE	0.001	0	FALSE	0	0	FALSE	0.011	0	FALSE	0	FALSE
ENSG00000309649.1	ENSG00000309649	lncRNA	0.021	0	FALSE	0.014	0	FALSE	0.008	0	FALSE	0.003	0	FALSE	0	0	FALSE	0	0	FALSE	0	FALSE
ENSG00000309650.1	ENSG00000309650	lncRNA	0	0	FALSE	0	0	FALSE	0	0	FALSE	0	0	FALSE	0	0	FALSE	0	0	FALSE	0	FALSE
ENSG00000309651.1	ENSG00000309651	lncRNA	0.038	0	FALSE	0.022	0	FALSE	0.068	0	FALSE	0.064	0	FALSE	0.007	0	FALSE	0.016	0	FALSE	0	FALSE
ENSG00000309652.1	ENSG00000309652	lncRNA	0	0	FALSE	0	0	FALSE	0	0	FALSE	0	0	FALSE	0	0	FALSE	0	0	FALSE	0	FALSE
ENSG00000309653.1	ENSG00000309653	lncRNA	0	0	FALSE	0.001	0	FALSE	0	0	FALSE	0	0	FALSE	0	0	FALSE	0	0	FALSE	0	FALSE
ENSG00000309654.1	ENSG00000309654	lncRNA	0.01	0	FALSE	0.016	0	FALSE	0.035	0	FALSE	0	0	FALSE	0	0	FALSE	0.002	0	FALSE	0	FALSE
ENSG00000309656.1	ENSG00000309656	lncRNA	0.163	0	FALSE	0.004	0	FALSE	0.026	0	FALSE	0.035	0	FALSE	0	0	FALSE	0	0	FALSE	0	FALSE
ENSG00000309657.1	ENSG00000309657	lncRNA	0	0	FALSE	0	0	FALSE	0	0	FALSE	0	0	FALSE	0	0	FALSE	0	0	FALSE	0	FALSE
ENSG00000309659.1	ENSG00000309659	lncRNA	0	0	FALSE	0.003	0	FALSE	0	0	FALSE	0	0	FALSE	0.023	0	FALSE	0.119	0	FALSE	0	FALSE
ENSG00000309660.1	ENSG00000309660	lncRNA	0.123	0	FALSE	0.071	0	FALSE	0.09	0	FALSE	0.078	0	FALSE	0.051	0	FALSE	0.235	0	FALSE	0	FALSE
ENSG00000309661.1	ENSG00000309661	lncRNA	0.015	0	FALSE	0.01	0	FALSE	0.009	0	FALSE	0.004	0	FALSE	0	0	FALSE	0	0	FALSE	0	FALSE
ENSG00000309662.1	ENSG00000309662	lncRNA	0	0	FALSE	0.015	0	FALSE	0	0	FALSE	0.003	0	FALSE	0	0	FALSE	0	0	FALSE	0	FALSE
ENSG00000309663.1	ENSG00000309663	lncRNA	0.013	0	FALSE	0.018	0	FALSE	0.002	0	FALSE	0	0	FALSE	0	0	FALSE	0	0	FALSE	0	FALSE
ENSG00000309664.1	ENSG00000309664	lncRNA	0.427	0	FALSE	0.003	0	FALSE	0	0	FALSE	0.003	0	FALSE	0.002	0	FALSE	0	0	FALSE	0	FALSE
ENSG00000309665.1	ENSG00000309665	lncRNA	0	0	FALSE	0	0	FALSE	0.004	0	FALSE	0	0	FALSE	0	0	FALSE	0	0	FALSE	0	FALSE
ENSG00000309666.1	ENSG00000309666	lncRNA	0.021	0	FALSE	0.006	0	FALSE	0.006	0	FALSE	0.005	0	FALSE	0	0	FALSE	0.003	0	FALSE	0	FALSE
ENSG00000309667.1	ENSG00000309667	lncRNA	0.035	0	FALSE	0.004	0	FALSE	0	0	FALSE	0.004	0	FALSE	0.002	0	FALSE	0	0	FALSE	0	FALSE
ENSG00000309668.1	ENSG00000309668	lncRNA	0.028	0	FALSE	0.014	0	FALSE	0.052	0	FALSE	0.03	0	FALSE	0.013	0	FALSE	0.003	0	FALSE	0	FALSE
ENSG00000309669.1	ENSG00000309669	lncRNA	0	0	FALSE	0	0	FALSE	0	0	FALSE	0	0	FALSE	0	0	FALSE	0	0	FALSE	0	FALSE
ENSG00000309670.1	ENSG00000309670	lncRNA	0	0	FALSE	0.003	0	FALSE	0	0	FALSE	0.002	0	FALSE	0	0	FALSE	0	0	FALSE	0	FALSE
ENSG00000309671.1	ENSG00000309671	lncRNA	0.001	0	FALSE	0.001	0	FALSE	0.001	0	FALSE	0.001	0	FALSE	0.004	0	FALSE	0	0	FALSE	0	FALSE
ENSG00000309672.1	ENSG00000309672	lncRNA	0.01	0	FALSE	0.008	0	FALSE	0	0	FALSE	0	0	FALSE	0.002	0	FALSE	0	0	FALSE	0	FALSE
ENSG00000309673.1	ENSG00000309673	lncRNA	0	0	FALSE	0.002	0	FALSE	0	0	FALSE	0.001	0	FALSE	0.006	0	FALSE	0.018	0	FALSE	0	FALSE
ENSG00000309674.1	ENSG00000309674	lncRNA	0.008	0	FALSE	0	0	FALSE	0.281	0	FALSE	0.021	0	FALSE	0.002	0	FALSE	0.015	0	FALSE	0	FALSE
ENSG00000309676.1	ENSG00000309676	lncRNA	0.011	0	FALSE	0.016	0	FALSE	0.022	0	FALSE	0.082	0	FALSE	0.107	0	FALSE	0.256	0	FALSE	0	FALSE
ENSG00000309677.1	ENSG00000309677	lncRNA	0	0	FALSE	0	0	FALSE	0	0	FALSE	0	0	FALSE	0.014	0	FALSE	0.189	0	FALSE	0	FALSE
ENSG00000309678.1	ENSG00000309678	lncRNA	0.001	0	FALSE	0	0	FALSE	0.004	0	FALSE	0	0	FALSE	0.002	0	FALSE	0	0	FALSE	0	FALSE
ENSG00000309679.1	ENSG00000309679	lncRNA	0.001	0	FALSE	0	0	FALSE	0.013	0	FALSE	0.002	0	FALSE	0.002	0	FALSE	0.002	0	FALSE	0	FALSE
ENSG00000309680.1	ENSG00000309680	lncRNA	0	0	FALSE	0	0	FALSE	0	0	FALSE	0	0	FALSE	0	0	FALSE	0	0	FALSE	0	FALSE
ENSG00000309682.1	ENSG00000309682	lncRNA	0.002	0	FALSE	0.041	0	FALSE	0	0	FALSE	0	0	FALSE	0	0	FALSE	0	0	FALSE	0	FALSE
ENSG00000309683.1	ENSG00000309683	lncRNA	0.01	0	FALSE	0.006	0	FALSE	0.062	0	FALSE	0.005	0	FALSE	0.002	0	FALSE	0	0	FALSE	0	FALSE
ENSG00000309684.1	ENSG00000309684	lncRNA	0.02	0	FALSE	0.004	0	FALSE	0.006	0	FALSE	0.006	0	FALSE	0.002	0	FALSE	0.005	0	FALSE	0	FALSE
ENSG00000309685.1	ENSG00000309685	lncRNA	0	0	FALSE	0	0	FALSE	0	0	FALSE	0	0	FALSE	0	0	FALSE	0	0	FALSE	0	FALSE
ENSG00000309686.1	ENSG00000309686	lncRNA	0	0	FALSE	0	0	FALSE	0	0	FALSE	0	0	FALSE	0	0	FALSE	0	0	FALSE	0	FALSE
ENSG00000309687.1	ENSG00000309687	lncRNA	0.001	0	FALSE	0	0	FALSE	0	0	FALSE	0	0	FALSE	0.013	0	FALSE	0	0	FALSE	0	FALSE
ENSG00000309688.1	ENSG00000309688	lncRNA	0.022	0	FALSE	0.025	0	FALSE	0.048	0	FALSE	0.039	0	FALSE	0.017	0	FALSE	0.002	0	FALSE	0	FALSE
ENSG00000309689.1	ENSG00000309689	lncRNA	0	0	FALSE	0.005	0	FALSE	0	0	FALSE	0	0	FALSE	0	0	FALSE	0	0	FALSE	0	FALSE
ENSG00000309690.1	ENSG00000309690	lncRNA	0	0	FALSE	0	0	FALSE	0	0	FALSE	0	0	FALSE	0	0	FALSE	0	0	FALSE	0	FALSE
ENSG00000309693.1	ENSG00000309693	lncRNA	0	0	FALSE	0	0	FALSE	0.001	0	FALSE	0.004	0	FALSE	0.002	0	FALSE	0.001	0	FALSE	0	FALSE
ENSG00000309694.1	ENSG00000309694	lncRNA	0.009	0	FALSE	0	0	FALSE	0.008	0	FALSE	0.009	0	FALSE	0.002	0	FALSE	0.009	0	FALSE	0	FALSE
ENSG00000309695.1	ENSG00000309695	lncRNA	0	0	FALSE	0.006	0	FALSE	0	0	FALSE	0.002	0	FALSE	0	0	FALSE	0	0	FALSE	0	FALSE
ENSG00000309696.1	ENSG00000309696	lncRNA	0	0	FALSE	0.001	0	FALSE	0.001	0	FALSE	0	0	FALSE	0	0	FALSE	0.004	0	FALSE	0	FALSE
ENSG00000309697.1	ENSG00000309697	lncRNA	0.002	0	FALSE	0.003	0	FALSE	0.003	0	FALSE	0	0	FALSE	0.002	0	FALSE	0.003	0	FALSE	0	FALSE
ENSG00000309698.1	ENSG00000309698	lncRNA	0	0	FALSE	0	0	FALSE	0	0	FALSE	0.002	0	FALSE	0	0	FALSE	0	0	FALSE	0	FALSE
ENSG00000309699.1	ENSG00000309699	lncRNA	0	0	FALSE	0	0	FALSE	0	0	FALSE	0.003	0	FALSE	0	0	FALSE	0.011	0	FALSE	0	FALSE
ENSG00000309700.1	ENSG00000309700	lncRNA	0	0	FALSE	0	0	FALSE	0	0	FALSE	0	0	FALSE	0	0	FALSE	0	0	FALSE	0	FALSE
ENSG00000309701.1	ENSG00000309701	lncRNA	0	0	FALSE	0.005	0	FALSE	0	0	FALSE	0	0	FALSE	0	0	FALSE	0	0	FALSE	0	FALSE
ENSG00000309702.1	ENSG00000309702	lncRNA	0.219	0	FALSE	0.169	0	FALSE	0.249	0	FALSE	0.223	0	FALSE	0.091	0	FALSE	0.121	0	FALSE	0	FALSE
ENSG00000309703.1	ENSG00000309703	lncRNA	0	0	FALSE	0	0	FALSE	0	0	FALSE	0	0	FALSE	0	0	FALSE	0	0	FALSE	0	FALSE
ENSG00000309704.1	ENSG00000309704	lncRNA	0	0	FALSE	0.003	0	FALSE	0	0	FALSE	0.006	0	FALSE	0	0	FALSE	0.003	0	FALSE	0	FALSE
ENSG00000309705.1	ENSG00000309705	lncRNA	0.002	0	FALSE	0	0	FALSE	0.001	0	FALSE	0.002	0	FALSE	0.002	0	FALSE	0.002	0	FALSE	0	FALSE
ENSG00000309706.1	ENSG00000309706	lncRNA	0	0	FALSE	0	0	FALSE	0	0	FALSE	0	0	FALSE	0	0	FALSE	0	0	FALSE	0	FALSE
ENSG00000309707.1	ENSG00000309707	lncRNA	0	0	FALSE	0	0	FALSE	0	0	FALSE	0	0	FALSE	0	0	FALSE	0	0	FALSE	0	FALSE
ENSG00000309708.1	ENSG00000309708	lncRNA	0.072	0	FALSE	0.062	0	FALSE	0.022	0	FALSE	0.076	0	FALSE	0.06	0	FALSE	0.055	0	FALSE	0	FALSE
ENSG00000309709.1	ENSG00000309709	lncRNA	0	0	FALSE	0	0	FALSE	0.004	0	FALSE	0	0	FALSE	0	0	FALSE	0	0	FALSE	0	FALSE
ENSG00000309710.1	ENSG00000309710	lncRNA	0.004	0	FALSE	0.008	0	FALSE	0.019	0	FALSE	0.013	0	FALSE	0.004	0	FALSE	0.006	0	FALSE	0	FALSE
ENSG00000309711.1	ENSG00000309711	lncRNA	0	0	FALSE	0	0	FALSE	0	0	FALSE	0	0	FALSE	0	0	FALSE	0	0	FALSE	0	FALSE
ENSG00000309712.1	ENSG00000309712	lncRNA	0.018	0	FALSE	0.016	0	FALSE	0.01	0	FALSE	0.003	0	FALSE	0.004	0	FALSE	0.003	0	FALSE	0	FALSE
ENSG00000309713.1	ENSG00000309713	lncRNA	0	0	FALSE	0	0	FALSE	0	0	FALSE	0	0	FALSE	0	0	FALSE	0.002	0	FALSE	0	FALSE
ENSG00000309714.1	ENSG00000309714	lncRNA	0	0	FALSE	0.006	0	FALSE	0	0	FALSE	0	0	FALSE	0	0	FALSE	0	0	FALSE	0	FALSE
ENSG00000309715.1	ENSG00000309715	lncRNA	0	0	FALSE	0	0	FALSE	0	0	FALSE	0.001	0	FALSE	0	0	FALSE	0	0	FALSE	0	FALSE
ENSG00000309716.1	ENSG00000309716	lncRNA	0	0	FALSE	0	0	FALSE	0	0	FALSE	0	0	FALSE	0.002	0	FALSE	0.023	0	FALSE	0	FALSE
ENSG00000309717.1	ENSG00000309717	lncRNA	0.011	0	FALSE	0.014	0	FALSE	0.001	0	FALSE	0.003	0	FALSE	0.003	0	FALSE	0.003	0	FALSE	0	FALSE
ENSG00000309718.1	ENSG00000309718	lncRNA	0	0	FALSE	0	0	FALSE	0	0	FALSE	0.002	0	FALSE	0.002	0	FALSE	0	0	FALSE	0	FALSE
ENSG00000309720.1	ENSG00000309720	lncRNA	0.03	0	FALSE	0.025	0	FALSE	0.018	0	FALSE	0.087	0	FALSE	0.023	0	FALSE	0.004	0	FALSE	0	FALSE
ENSG00000309721.1	ENSG00000309721	lncRNA	0.001	0	FALSE	0.001	0	FALSE	0	0	FALSE	0	0	FALSE	0	0	FALSE	0	0	FALSE	0	FALSE
ENSG00000309722.1	ENSG00000309722	lncRNA	0.086	0	FALSE	0.059	0	FALSE	0.481	1	FALSE	0.163	0	FALSE	0.002	0	FALSE	0.013	0	FALSE	0	FALSE
ENSG00000309723.1	ENSG00000309723	lncRNA	0.006	0	FALSE	0	0	FALSE	0.009	0	FALSE	0.129	0	FALSE	0.002	0	FALSE	0.004	0	FALSE	0	FALSE
ENSG00000309724.1	ENSG00000309724	lncRNA	0	0	FALSE	0	0	FALSE	0	0	FALSE	0	0	FALSE	0.002	0	FALSE	0	0	FALSE	0	FALSE
ENSG00000309725.1	ENSG00000309725	lncRNA	0.052	0	FALSE	0.023	0	FALSE	0.033	0	FALSE	0.021	0	FALSE	0.008	0	FALSE	0.014	0	FALSE	0	FALSE
ENSG00000309726.1	ENSG00000309726	lncRNA	0	0	FALSE	0	0	FALSE	0	0	FALSE	0.003	0	FALSE	0	0	FALSE	0.002	0	FALSE	0	FALSE
ENSG00000309727.1	ENSG00000309727	lncRNA	0	0	FALSE	0.003	0	FALSE	0	0	FALSE	0.005	0	FALSE	0	0	FALSE	0.002	0	FALSE	0	FALSE
ENSG00000309728.1	ENSG00000309728	lncRNA	0	0	FALSE	0	0	FALSE	0	0	FALSE	0	0	FALSE	0	0	FALSE	0	0	FALSE	0	FALSE
ENSG00000309729.1	ENSG00000309729	lncRNA	0	0	FALSE	0	0	FALSE	0	0	FALSE	0	0	FALSE	0	0	FALSE	0	0	FALSE	0	FALSE
ENSG00000309730.1	ENSG00000309730	lncRNA	0.018	0	FALSE	0.019	0	FALSE	0.012	0	FALSE	0.018	0	FALSE	0.023	0	FALSE	0.055	0	FALSE	0	FALSE
ENSG00000309731.1	ENSG00000309731	lncRNA	0.058	0	FALSE	0.019	0	FALSE	0.082	0	FALSE	0.053	0	FALSE	0.011	0	FALSE	0.014	0	FALSE	0	FALSE
ENSG00000309732.1	ENSG00000309732	lncRNA	0	0	FALSE	0	0	FALSE	0	0	FALSE	0	0	FALSE	0.004	0	FALSE	0	0	FALSE	0	FALSE
ENSG00000309733.1	ENSG00000309733	lncRNA	0	0	FALSE	0.007	0	FALSE	0	0	FALSE	0	0	FALSE	0.014	0	FALSE	0	0	FALSE	0	FALSE
ENSG00000309734.1	ENSG00000309734	lncRNA	0	0	FALSE	0	0	FALSE	0	0	FALSE	0	0	FALSE	0	0	FALSE	0	0	FALSE	0	FALSE
ENSG00000309735.1	ENSG00000309735	lncRNA	0	0	FALSE	0	0	FALSE	0	0	FALSE	0	0	FALSE	0	0	FALSE	0	0	FALSE	0	FALSE
ENSG00000309736.1	ENSG00000309736	lncRNA	0.002	0	FALSE	0.004	0	FALSE	0	0	FALSE	0.042	0	FALSE	0.024	0	FALSE	0.034	0	FALSE	0	FALSE
ENSG00000309737.1	ENSG00000309737	lncRNA	0.021	0	FALSE	0.013	0	FALSE	0.038	0	FALSE	0.012	0	FALSE	0.005	0	FALSE	0.006	0	FALSE	0	FALSE
ENSG00000309738.1	ENSG00000309738	lncRNA	0	0	FALSE	0.004	0	FALSE	0	0	FALSE	0	0	FALSE	0.006	0	FALSE	0.048	0	FALSE	0	FALSE
ENSG00000309739.1	ENSG00000309739	lncRNA	0.001	0	FALSE	0	0	FALSE	0	0	FALSE	0	0	FALSE	0	0	FALSE	0	0	FALSE	0	FALSE
ENSG00000309740.1	ENSG00000309740	lncRNA	0.034	0	FALSE	0.003	0	FALSE	0.003	0	FALSE	0.003	0	FALSE	0.002	0	FALSE	0.002	0	FALSE	0	FALSE
ENSG00000309741.1	ENSG00000309741	lncRNA	0	0	FALSE	0	0	FALSE	0	0	FALSE	0	0	FALSE	0	0	FALSE	0	0	FALSE	0	FALSE
ENSG00000309742.1	ENSG00000309742	lncRNA	0	0	FALSE	0	0	FALSE	0	0	FALSE	0	0	FALSE	0	0	FALSE	0	0	FALSE	0	FALSE
ENSG00000309743.1	ENSG00000309743	lncRNA	0	0	FALSE	0	0	FALSE	0	0	FALSE	0	0	FALSE	0.002	0	FALSE	0	0	FALSE	0	FALSE
ENSG00000309744.1	ENSG00000309744	lncRNA	0	0	FALSE	0	0	FALSE	0	0	FALSE	0	0	FALSE	0	0	FALSE	0	0	FALSE	0	FALSE
ENSG00000309745.1	ENSG00000309745	lncRNA	0.019	0	FALSE	0.017	0	FALSE	0.018	0	FALSE	0.022	0	FALSE	0.029	0	FALSE	0.092	0	FALSE	0	FALSE
ENSG00000309746.1	ENSG00000309746	lncRNA	0	0	FALSE	0	0	FALSE	0	0	FALSE	0	0	FALSE	0	0	FALSE	0.005	0	FALSE	0	FALSE
ENSG00000309747.1	ENSG00000309747	lncRNA	0	0	FALSE	0	0	FALSE	0	0	FALSE	0	0	FALSE	0	0	FALSE	0	0	FALSE	0	FALSE
ENSG00000309748.1	ENSG00000309748	lncRNA	0	0	FALSE	0.004	0	FALSE	0.002	0	FALSE	0.005	0	FALSE	0.045	0	FALSE	0.01	0	FALSE	0	FALSE
ENSG00000309749.1	ENSG00000309749	lncRNA	0	0	FALSE	0	0	FALSE	0	0	FALSE	0	0	FALSE	0	0	FALSE	0	0	FALSE	0	FALSE
ENSG00000309750.1	ENSG00000309750	lncRNA	0.011	0	FALSE	0.012	0	FALSE	0.017	0	FALSE	0.033	0	FALSE	0.173	0	FALSE	0.043	0	FALSE	0	FALSE
ENSG00000309752.1	ENSG00000309752	lncRNA	0	0	FALSE	0	0	FALSE	0	0	FALSE	0	0	FALSE	0	0	FALSE	0	0	FALSE	0	FALSE
ENSG00000309753.1	ENSG00000309753	lncRNA	0	0	FALSE	0	0	FALSE	0	0	FALSE	0	0	FALSE	0	0	FALSE	0.002	0	FALSE	0	FALSE
ENSG00000309754.1	ENSG00000309754	lncRNA	0.016	0	FALSE	0.023	0	FALSE	0.03	0	FALSE	0.007	0	FALSE	0.002	0	FALSE	0.006	0	FALSE	0	FALSE
ENSG00000309755.1	ENSG00000309755	lncRNA	0	0	FALSE	0	0	FALSE	0	0	FALSE	0	0	FALSE	0	0	FALSE	0	0	FALSE	0	FALSE
ENSG00000309756.1	ENSG00000309756	lncRNA	0	0	FALSE	0.006	0	FALSE	0.032	0	FALSE	0	0	FALSE	0	0	FALSE	0	0	FALSE	0	FALSE
ENSG00000309757.1	ENSG00000309757	lncRNA	0.002	0	FALSE	0.029	0	FALSE	0.028	0	FALSE	0.018	0	FALSE	0.033	0	FALSE	0.207	0	FALSE	0	FALSE
ENSG00000309758.1	ENSG00000309758	lncRNA	0.206	0	FALSE	0.01	0	FALSE	0.006	0	FALSE	0.003	0	FALSE	0.006	0	FALSE	0.004	0	FALSE	0	FALSE
ENSG00000309759.1	ENSG00000309759	lncRNA	0	0	FALSE	0	0	FALSE	0	0	FALSE	0	0	FALSE	0.003	0	FALSE	0	0	FALSE	0	FALSE
ENSG00000309760.1	ENSG00000309760	lncRNA	0	0	FALSE	0	0	FALSE	0	0	FALSE	0.001	0	FALSE	0	0	FALSE	0	0	FALSE	0	FALSE
ENSG00000309761.1	ENSG00000309761	lncRNA	0.005	0	FALSE	0.012	0	FALSE	0.041	0	FALSE	0.016	0	FALSE	0.139	0	FALSE	0.149	0	FALSE	0	FALSE
ENSG00000309762.1	ENSG00000309762	lncRNA	0.001	0	FALSE	0	0	FALSE	0	0	FALSE	0	0	FALSE	0.002	0	FALSE	0.102	0	FALSE	0	FALSE
ENSG00000309763.1	ENSG00000309763	lncRNA	0	0	FALSE	0	0	FALSE	0.004	0	FALSE	0	0	FALSE	0	0	FALSE	0	0	FALSE	0	FALSE
ENSG00000309764.1	ENSG00000309764	lncRNA	0.003	0	FALSE	0	0	FALSE	0	0	FALSE	0	0	FALSE	0.004	0	FALSE	0.001	0	FALSE	0	FALSE
ENSG00000309765.1	ENSG00000309765	lncRNA	0	0	FALSE	0	0	FALSE	0	0	FALSE	0	0	FALSE	0	0	FALSE	0.003	0	FALSE	0	FALSE
ENSG00000309766.1	ENSG00000309766	lncRNA	0	0	FALSE	0	0	FALSE	0	0	FALSE	0	0	FALSE	0	0	FALSE	0	0	FALSE	0	FALSE
ENSG00000309767.1	ENSG00000309767	lncRNA	0.033	0	FALSE	0.009	0	FALSE	0.012	0	FALSE	0.011	0	FALSE	0.008	0	FALSE	0.003	0	FALSE	0	FALSE
ENSG00000309768.1	ENSG00000309768	lncRNA	0	0	FALSE	0	0	FALSE	0	0	FALSE	0	0	FALSE	0.002	0	FALSE	0	0	FALSE	0	FALSE
ENSG00000309769.1	ENSG00000309769	lncRNA	0	0	FALSE	0	0	FALSE	0	0	FALSE	0	0	FALSE	0	0	FALSE	0	0	FALSE	0	FALSE
ENSG00000309770.1	ENSG00000309770	lncRNA	0.001	0	FALSE	0	0	FALSE	0	0	FALSE	0	0	FALSE	0	0	FALSE	0	0	FALSE	0	FALSE
ENSG00000309771.1	ENSG00000309771	lncRNA	0.002	0	FALSE	0	0	FALSE	0.007	0	FALSE	0.007	0	FALSE	0.002	0	FALSE	0	0	FALSE	0	FALSE
ENSG00000309772.1	ENSG00000309772	lncRNA	0.013	0	FALSE	0.016	0	FALSE	0.007	0	FALSE	0.007	0	FALSE	0.052	0	FALSE	0.184	0	FALSE	0	FALSE
ENSG00000309773.1	ENSG00000309773	lncRNA	0	0	FALSE	0	0	FALSE	0	0	FALSE	0	0	FALSE	0	0	FALSE	0	0	FALSE	0	FALSE
ENSG00000309774.1	ENSG00000309774	lncRNA	0	0	FALSE	0	0	FALSE	0	0	FALSE	0.001	0	FALSE	0	0	FALSE	0	0	FALSE	0	FALSE
ENSG00000309775.1	ENSG00000309775	lncRNA	0	0	FALSE	0	0	FALSE	0	0	FALSE	0.002	0	FALSE	0.002	0	FALSE	0	0	FALSE	0	FALSE
ENSG00000309776.1	ENSG00000309776	lncRNA	0.032	0	FALSE	0.024	0	FALSE	0.089	0	FALSE	0.118	0	FALSE	0.005	0	FALSE	0.028	0	FALSE	0	FALSE
ENSG00000309778.1	ENSG00000309778	lncRNA	0.005	0	FALSE	0.005	0	FALSE	0.011	0	FALSE	0	0	FALSE	0	0	FALSE	0.002	0	FALSE	0	FALSE
ENSG00000309779.1	ENSG00000309779	lncRNA	0	0	FALSE	0	0	FALSE	0	0	FALSE	0	0	FALSE	0	0	FALSE	0	0	FALSE	0	FALSE
ENSG00000309780.1	ENSG00000309780	lncRNA	0	0	FALSE	0	0	FALSE	0	0	FALSE	0	0	FALSE	0	0	FALSE	0	0	FALSE	0	FALSE
ENSG00000309781.1	ENSG00000309781	lncRNA	0.067	0	FALSE	0.006	0	FALSE	0.03	0	FALSE	0.019	0	FALSE	0.004	0	FALSE	0.002	0	FALSE	0	FALSE
ENSG00000309782.1	ENSG00000309782	lncRNA	0	0	FALSE	0	0	FALSE	0	0	FALSE	0	0	FALSE	0	0	FALSE	0	0	FALSE	0	FALSE
ENSG00000309783.1	ENSG00000309783	lncRNA	0	0	FALSE	0	0	FALSE	0	0	FALSE	0.002	0	FALSE	0.002	0	FALSE	0	0	FALSE	0	FALSE
ENSG00000309784.1	ENSG00000309784	lncRNA	0	0	FALSE	0	0	FALSE	0	0	FALSE	0	0	FALSE	0	0	FALSE	0	0	FALSE	0	FALSE
ENSG00000309785.1	ENSG00000309785	lncRNA	0	0	FALSE	0	0	FALSE	0	0	FALSE	0	0	FALSE	0	0	FALSE	0	0	FALSE	0	FALSE
ENSG00000309786.1	ENSG00000309786	lncRNA	0.006	0	FALSE	0.004	0	FALSE	0	0	FALSE	0.005	0	FALSE	0.027	0	FALSE	0.526	1	FALSE	0	FALSE
ENSG00000309787.1	ENSG00000309787	lncRNA	0.003	0	FALSE	0	0	FALSE	0.003	0	FALSE	0.004	0	FALSE	0	0	FALSE	0	0	FALSE	0	FALSE
ENSG00000309788.1	ENSG00000309788	lncRNA	0	0	FALSE	0.001	0	FALSE	0	0	FALSE	0	0	FALSE	0	0	FALSE	0	0	FALSE	0	FALSE
ENSG00000309789.1	ENSG00000309789	lncRNA	0	0	FALSE	0	0	FALSE	0	0	FALSE	0.011	0	FALSE	0	0	FALSE	0	0	FALSE	0	FALSE
ENSG00000309790.1	ENSG00000309790	lncRNA	0.001	0	FALSE	0	0	FALSE	0	0	FALSE	0	0	FALSE	0	0	FALSE	0.002	0	FALSE	0	FALSE
ENSG00000309791.1	ENSG00000309791	lncRNA	0	0	FALSE	0.001	0	FALSE	0	0	FALSE	0	0	FALSE	0	0	FALSE	0	0	FALSE	0	FALSE
ENSG00000309793.1	ENSG00000309793	lncRNA	0	0	FALSE	0	0	FALSE	0	0	FALSE	0	0	FALSE	0	0	FALSE	0	0	FALSE	0	FALSE
ENSG00000309794.1	ENSG00000309794	lncRNA	0	0	FALSE	0	0	FALSE	0	0	FALSE	0	0	FALSE	0	0	FALSE	0	0	FALSE	0	FALSE
ENSG00000309795.1	ENSG00000309795	lncRNA	0.026	0	FALSE	0.012	0	FALSE	0.009	0	FALSE	0.032	0	FALSE	0.036	0	FALSE	0.027	0	FALSE	0	FALSE
ENSG00000309796.1	ENSG00000309796	lncRNA	0	0	FALSE	0	0	FALSE	0.059	0	FALSE	0.006	0	FALSE	0.002	0	FALSE	0	0	FALSE	0	FALSE
ENSG00000309797.1	ENSG00000309797	lncRNA	0	0	FALSE	0.001	0	FALSE	0	0	FALSE	0	0	FALSE	0.002	0	FALSE	0.003	0	FALSE	0	FALSE
ENSG00000309798.1	ENSG00000309798	lncRNA	0.01	0	FALSE	0.006	0	FALSE	0.032	0	FALSE	0.006	0	FALSE	0.002	0	FALSE	0.009	0	FALSE	0	FALSE
ENSG00000309799.1	ENSG00000309799	lncRNA	0	0	FALSE	0	0	FALSE	0	0	FALSE	0	0	FALSE	0	0	FALSE	0	0	FALSE	0	FALSE
ENSG00000309801.1	ENSG00000309801	lncRNA	0.125	0	FALSE	0.001	0	FALSE	0	0	FALSE	0.084	0	FALSE	0.274	0	FALSE	0.034	0	FALSE	0	FALSE
ENSG00000309802.1	ENSG00000309802	lncRNA	0	0	FALSE	0.001	0	FALSE	0	0	FALSE	0	0	FALSE	0	0	FALSE	0	0	FALSE	0	FALSE
ENSG00000309803.1	ENSG00000309803	lncRNA	0.006	0	FALSE	0.004	0	FALSE	0.003	0	FALSE	0.002	0	FALSE	0.005	0	FALSE	0.002	0	FALSE	0	FALSE
ENSG00000309804.1	ENSG00000309804	lncRNA	0	0	FALSE	0	0	FALSE	0.003	0	FALSE	0	0	FALSE	0	0	FALSE	0	0	FALSE	0	FALSE
ENSG00000309805.1	ENSG00000309805	lncRNA	0	0	FALSE	0	0	FALSE	0	0	FALSE	0	0	FALSE	0.002	0	FALSE	0.001	0	FALSE	0	FALSE
ENSG00000309806.1	ENSG00000309806	lncRNA	0.001	0	FALSE	0	0	FALSE	0.003	0	FALSE	0	0	FALSE	0.002	0	FALSE	0.008	0	FALSE	0	FALSE
ENSG00000309807.1	ENSG00000309807	lncRNA	0	0	FALSE	0	0	FALSE	0	0	FALSE	0	0	FALSE	0.003	0	FALSE	0.014	0	FALSE	0	FALSE
ENSG00000309808.1	ENSG00000309808	lncRNA	0.001	0	FALSE	0	0	FALSE	0	0	FALSE	0.001	0	FALSE	0.004	0	FALSE	0.042	0	FALSE	0	FALSE
ENSG00000309809.1	ENSG00000309809	lncRNA	0	0	FALSE	0	0	FALSE	0	0	FALSE	0	0	FALSE	0	0	FALSE	0	0	FALSE	0	FALSE
ENSG00000309810.1	ENSG00000309810	lncRNA	0.038	0	FALSE	0.103	0	FALSE	0.135	0	FALSE	0.229	0	FALSE	0.036	0	FALSE	0.028	0	FALSE	0	FALSE
ENSG00000309811.1	ENSG00000309811	lncRNA	0.003	0	FALSE	0.011	0	FALSE	0.002	0	FALSE	0.001	0	FALSE	0.199	0	FALSE	0.004	0	FALSE	0	FALSE
ENSG00000309812.1	ENSG00000309812	lncRNA	0.033	0	FALSE	0.073	0	FALSE	0.028	0	FALSE	0.011	0	FALSE	0.053	0	FALSE	0.025	0	FALSE	0	FALSE
ENSG00000309813.1	ENSG00000309813	lncRNA	0	0	FALSE	0	0	FALSE	0	0	FALSE	0	0	FALSE	0	0	FALSE	0	0	FALSE	0	FALSE
ENSG00000309814.1	ENSG00000309814	lncRNA	0	0	FALSE	0	0	FALSE	0	0	FALSE	0	0	FALSE	0.008	0	FALSE	0.002	0	FALSE	0	FALSE
ENSG00000309815.1	ENSG00000309815	lncRNA	0	0	FALSE	0	0	FALSE	0.003	0	FALSE	0.002	0	FALSE	0	0	FALSE	0	0	FALSE	0	FALSE
ENSG00000309816.1	ENSG00000309816	lncRNA	0.004	0	FALSE	0.092	0	FALSE	0.007	0	FALSE	0	0	FALSE	0.002	0	FALSE	0.005	0	FALSE	0	FALSE
ENSG00000309817.1	ENSG00000309817	lncRNA	0	0	FALSE	0	0	FALSE	0	0	FALSE	0	0	FALSE	0	0	FALSE	0	0	FALSE	0	FALSE
ENSG00000309818.1	ENSG00000309818	lncRNA	0.001	0	FALSE	0.001	0	FALSE	0	0	FALSE	0	0	FALSE	0	0	FALSE	0.002	0	FALSE	0	FALSE
ENSG00000309819.1	ENSG00000309819	lncRNA	0	0	FALSE	0	0	FALSE	0	0	FALSE	0	0	FALSE	0	0	FALSE	0	0	FALSE	0	FALSE
ENSG00000309820.1	ENSG00000309820	lncRNA	0.009	0	FALSE	0.01	0	FALSE	0.009	0	FALSE	0.006	0	FALSE	0.006	0	FALSE	0.012	0	FALSE	0	FALSE
ENSG00000309821.1	ENSG00000309821	lncRNA	0	0	FALSE	0	0	FALSE	0	0	FALSE	0.001	0	FALSE	0	0	FALSE	0.002	0	FALSE	0	FALSE
ENSG00000309822.1	ENSG00000309822	lncRNA	0.003	0	FALSE	0	0	FALSE	0	0	FALSE	0.001	0	FALSE	0	0	FALSE	0.001	0	FALSE	0	FALSE
ENSG00000309823.1	ENSG00000309823	lncRNA	0.001	0	FALSE	0	0	FALSE	0	0	FALSE	0	0	FALSE	0.002	0	FALSE	0	0	FALSE	0	FALSE
ENSG00000309824.1	ENSG00000309824	lncRNA	0.002	0	FALSE	0	0	FALSE	0.006	0	FALSE	0	0	FALSE	0	0	FALSE	0	0	FALSE	0	FALSE
ENSG00000309825.1	ENSG00000309825	lncRNA	0	0	FALSE	0	0	FALSE	0	0	FALSE	0	0	FALSE	0	0	FALSE	0	0	FALSE	0	FALSE
ENSG00000309826.1	ENSG00000309826	lncRNA	0.004	0	FALSE	0	0	FALSE	0	0	FALSE	0.001	0	FALSE	0	0	FALSE	0	0	FALSE	0	FALSE
ENSG00000309827.1	ENSG00000309827	lncRNA	0.024	0	FALSE	0.006	0	FALSE	0.017	0	FALSE	0.019	0	FALSE	0.042	0	FALSE	0.051	0	FALSE	0	FALSE
ENSG00000309828.1	ENSG00000309828	lncRNA	0.004	0	FALSE	0.006	0	FALSE	0.002	0	FALSE	0.009	0	FALSE	0.01	0	FALSE	0.017	0	FALSE	0	FALSE
ENSG00000309830.1	ENSG00000309830	lncRNA	0	0	FALSE	0	0	FALSE	0	0	FALSE	0.001	0	FALSE	0	0	FALSE	0	0	FALSE	0	FALSE
ENSG00000309831.1	ENSG00000309831	lncRNA	0.006	0	FALSE	0.007	0	FALSE	0.007	0	FALSE	0.016	0	FALSE	0.407	1	FALSE	0.082	0	FALSE	0	FALSE
ENSG00000309832.1	ENSG00000309832	lncRNA	0.016	0	FALSE	0.007	0	FALSE	0.003	0	FALSE	0.027	0	FALSE	0.021	0	FALSE	0.019	0	FALSE	0	FALSE
ENSG00000309833.1	ENSG00000309833	lncRNA	0.173	0	FALSE	0.273	0	FALSE	0.122	0	FALSE	0.218	0	FALSE	0.095	0	FALSE	0.025	0	FALSE	0	FALSE
ENSG00000309834.1	ENSG00000309834	lncRNA	0.001	0	FALSE	0.009	0	FALSE	0.003	0	FALSE	0.007	0	FALSE	0.027	0	FALSE	0.027	0	FALSE	0	FALSE
ENSG00000309835.1	ENSG00000309835	lncRNA	0	0	FALSE	0	0	FALSE	0	0	FALSE	0	0	FALSE	0	0	FALSE	0	0	FALSE	0	FALSE
ENSG00000309836.1	ENSG00000309836	lncRNA	0	0	FALSE	0	0	FALSE	0.016	0	FALSE	0.006	0	FALSE	0	0	FALSE	0.001	0	FALSE	0	FALSE
ENSG00000309837.1	ENSG00000309837	lncRNA	0.003	0	FALSE	0.076	0	FALSE	0.014	0	FALSE	0.118	0	FALSE	0.066	0	FALSE	0.018	0	FALSE	0	FALSE
ENSG00000309838.1	ENSG00000309838	lncRNA	0.001	0	FALSE	0.001	0	FALSE	0	0	FALSE	0	0	FALSE	0	0	FALSE	0	0	FALSE	0	FALSE
ENSG00000309839.1	ENSG00000309839	lncRNA	0.003	0	FALSE	0.001	0	FALSE	0	0	FALSE	0	0	FALSE	0.006	0	FALSE	0	0	FALSE	0	FALSE
ENSG00000309840.1	ENSG00000309840	lncRNA	0	0	FALSE	0	0	FALSE	0	0	FALSE	0	0	FALSE	0	0	FALSE	0	0	FALSE	0	FALSE
ENSG00000309841.1	ENSG00000309841	lncRNA	0.013	0	FALSE	0.004	0	FALSE	0.005	0	FALSE	0	0	FALSE	0.002	0	FALSE	0.006	0	FALSE	0	FALSE
ENSG00000309842.1	ENSG00000309842	lncRNA	0.006	0	FALSE	0.026	0	FALSE	0.003	0	FALSE	0	0	FALSE	0.008	0	FALSE	0.001	0	FALSE	0	FALSE
ENSG00000309843.1	ENSG00000309843	lncRNA	0	0	FALSE	0	0	FALSE	0	0	FALSE	0	0	FALSE	0	0	FALSE	0	0	FALSE	0	FALSE
ENSG00000309844.1	ENSG00000309844	lncRNA	0	0	FALSE	0	0	FALSE	0	0	FALSE	0	0	FALSE	0	0	FALSE	0	0	FALSE	0	FALSE
ENSG00000309845.1	ENSG00000309845	lncRNA	0	0	FALSE	0	0	FALSE	0	0	FALSE	0	0	FALSE	0	0	FALSE	0	0	FALSE	0	FALSE
ENSG00000309846.1	ENSG00000309846	lncRNA	0.001	0	FALSE	0.013	0	FALSE	0.033	0	FALSE	0.011	0	FALSE	0.182	0	FALSE	0	0	FALSE	0	FALSE
ENSG00000309847.1	ENSG00000309847	lncRNA	0.001	0	FALSE	0	0	FALSE	0	0	FALSE	0	0	FALSE	0.002	0	FALSE	0	0	FALSE	0	FALSE
ENSG00000309848.1	ENSG00000309848	lncRNA	0	0	FALSE	0	0	FALSE	0	0	FALSE	0	0	FALSE	0	0	FALSE	0	0	FALSE	0	FALSE
ENSG00000309849.1	ENSG00000309849	lncRNA	0	0	FALSE	0.001	0	FALSE	0	0	FALSE	0.001	0	FALSE	0.003	0	FALSE	0.002	0	FALSE	0	FALSE
ENSG00000309850.1	ENSG00000309850	lncRNA	0	0	FALSE	0.004	0	FALSE	0	0	FALSE	0	0	FALSE	0.023	0	FALSE	0.002	0	FALSE	0	FALSE
ENSG00000309851.1	ENSG00000309851	lncRNA	0	0	FALSE	0	0	FALSE	0	0	FALSE	0	0	FALSE	0	0	FALSE	0	0	FALSE	0	FALSE
ENSG00000309853.1	ENSG00000309853	lncRNA	0.001	0	FALSE	0.001	0	FALSE	0.008	0	FALSE	0.002	0	FALSE	0.004	0	FALSE	0.002	0	FALSE	0	FALSE
ENSG00000309854.1	ENSG00000309854	lncRNA	0	0	FALSE	0	0	FALSE	0	0	FALSE	0.004	0	FALSE	0.002	0	FALSE	0.049	0	FALSE	0	FALSE
ENSG00000309855.1	ENSG00000309855	lncRNA	0.008	0	FALSE	0.004	0	FALSE	0.001	0	FALSE	0.182	0	FALSE	0	0	FALSE	0	0	FALSE	0	FALSE
ENSG00000309856.1	ENSG00000309856	lncRNA	0	0	FALSE	0	0	FALSE	0	0	FALSE	0	0	FALSE	0	0	FALSE	0.005	0	FALSE	0	FALSE
ENSG00000309857.1	ENSG00000309857	lncRNA	0.004	0	FALSE	0	0	FALSE	0.009	0	FALSE	0.002	0	FALSE	0.004	0	FALSE	0	0	FALSE	0	FALSE
ENSG00000309858.1	ENSG00000309858	lncRNA	0.005	0	FALSE	0.013	0	FALSE	0.002	0	FALSE	0.001	0	FALSE	0.004	0	FALSE	0.002	0	FALSE	0	FALSE
ENSG00000309859.1	ENSG00000309859	lncRNA	0	0	FALSE	0.158	0	FALSE	0	0	FALSE	0.001	0	FALSE	0	0	FALSE	0	0	FALSE	0	FALSE
ENSG00000309860.1	ENSG00000309860	lncRNA	0	0	FALSE	0	0	FALSE	0	0	FALSE	0	0	FALSE	0	0	FALSE	0	0	FALSE	0	FALSE
ENSG00000309861.1	ENSG00000309861	lncRNA	0	0	FALSE	0	0	FALSE	0	0	FALSE	0	0	FALSE	0	0	FALSE	0	0	FALSE	0	FALSE
ENSG00000309862.1	ENSG00000309862	lncRNA	0	0	FALSE	0	0	FALSE	0	0	FALSE	0	0	FALSE	0	0	FALSE	0	0	FALSE	0	FALSE
ENSG00000309863.1	ENSG00000309863	lncRNA	0	0	FALSE	0.001	0	FALSE	0	0	FALSE	0	0	FALSE	0	0	FALSE	0	0	FALSE	0	FALSE
ENSG00000309864.1	ENSG00000309864	lncRNA	0.003	0	FALSE	0.002	0	FALSE	0.007	0	FALSE	0.004	0	FALSE	0.004	0	FALSE	0.001	0	FALSE	0	FALSE
ENSG00000309865.1	ENSG00000309865	lncRNA	0	0	FALSE	0	0	FALSE	0	0	FALSE	0	0	FALSE	0	0	FALSE	0.002	0	FALSE	0	FALSE
ENSG00000309866.1	ENSG00000309866	lncRNA	0	0	FALSE	0	0	FALSE	0.001	0	FALSE	0	0	FALSE	0.006	0	FALSE	0.117	0	FALSE	0	FALSE
ENSG00000309867.1	ENSG00000309867	lncRNA	0.001	0	FALSE	0	0	FALSE	0	0	FALSE	0	0	FALSE	0	0	FALSE	0	0	FALSE	0	FALSE
ENSG00000309868.1	ENSG00000309868	lncRNA	0	0	FALSE	0.001	0	FALSE	0	0	FALSE	0	0	FALSE	0.011	0	FALSE	0.001	0	FALSE	0	FALSE
ENSG00000309869.1	ENSG00000309869	lncRNA	0	0	FALSE	0	0	FALSE	0	0	FALSE	0	0	FALSE	0	0	FALSE	0	0	FALSE	0	FALSE
ENSG00000309870.1	ENSG00000309870	lncRNA	0.121	0	FALSE	0.072	0	FALSE	0.151	0	FALSE	0.144	0	FALSE	0.039	0	FALSE	0.023	0	FALSE	0	FALSE
ENSG00000309871.1	ENSG00000309871	lncRNA	0.01	0	FALSE	0	0	FALSE	0.003	0	FALSE	0.001	0	FALSE	0	0	FALSE	0.007	0	FALSE	0	FALSE
ENSG00000309872.1	ENSG00000309872	lncRNA	0	0	FALSE	0	0	FALSE	0	0	FALSE	0	0	FALSE	0	0	FALSE	0	0	FALSE	0	FALSE
ENSG00000309873.1	ENSG00000309873	lncRNA	0.004	0	FALSE	0	0	FALSE	0.007	0	FALSE	0.004	0	FALSE	0.007	0	FALSE	0	0	FALSE	0	FALSE
ENSG00000309874.1	ENSG00000309874	lncRNA	0	0	FALSE	0	0	FALSE	0	0	FALSE	0	0	FALSE	0	0	FALSE	0	0	FALSE	0	FALSE
ENSG00000309875.1	ENSG00000309875	lncRNA	0.032	0	FALSE	0	0	FALSE	0	0	FALSE	0.008	0	FALSE	0	0	FALSE	0	0	FALSE	0	FALSE
ENSG00000309876.1	ENSG00000309876	lncRNA	0	0	FALSE	0	0	FALSE	0	0	FALSE	0	0	FALSE	0	0	FALSE	0	0	FALSE	0	FALSE
ENSG00000309877.1	ENSG00000309877	lncRNA	0	0	FALSE	0	0	FALSE	0.013	0	FALSE	0.077	0	FALSE	0.008	0	FALSE	0.13	0	FALSE	0	FALSE
ENSG00000309878.1	ENSG00000309878	lncRNA	0	0	FALSE	0.003	0	FALSE	0.006	0	FALSE	0.008	0	FALSE	0.002	0	FALSE	0.003	0	FALSE	0	FALSE
ENSG00000309879.1	ENSG00000309879	lncRNA	0.004	0	FALSE	0.006	0	FALSE	0.004	0	FALSE	0.005	0	FALSE	0.007	0	FALSE	0.03	0	FALSE	0	FALSE
ENSG00000309881.1	ENSG00000309881	lncRNA	0	0	FALSE	0	0	FALSE	0	0	FALSE	0	0	FALSE	0	0	FALSE	0	0	FALSE	0	FALSE
ENSG00000309882.1	ENSG00000309882	lncRNA	0	0	FALSE	0	0	FALSE	0	0	FALSE	0	0	FALSE	0	0	FALSE	0	0	FALSE	0	FALSE
ENSG00000309883.1	ENSG00000309883	lncRNA	0	0	FALSE	0	0	FALSE	0.001	0	FALSE	0	0	FALSE	0.016	0	FALSE	0	0	FALSE	0	FALSE
ENSG00000309884.1	ENSG00000309884	lncRNA	0	0	FALSE	0	0	FALSE	0	0	FALSE	0	0	FALSE	0	0	FALSE	0	0	FALSE	0	FALSE
ENSG00000309885.1	ENSG00000309885	lncRNA	0.314	0	FALSE	0.151	0	FALSE	0.274	0	FALSE	0.284	0	FALSE	0.061	0	FALSE	0.042	0	FALSE	0	FALSE
ENSG00000309886.1	ENSG00000309886	lncRNA	0	0	FALSE	0	0	FALSE	0	0	FALSE	0	0	FALSE	0	0	FALSE	0	0	FALSE	0	FALSE
ENSG00000309887.1	ENSG00000309887	lncRNA	0.001	0	FALSE	0.01	0	FALSE	0.005	0	FALSE	0	0	FALSE	0	0	FALSE	0.001	0	FALSE	0	FALSE
ENSG00000309888.1	ENSG00000309888	lncRNA	0.045	0	FALSE	0.02	0	FALSE	0.007	0	FALSE	0.033	0	FALSE	0.015	0	FALSE	0.013	0	FALSE	0	FALSE
ENSG00000309889.1	ENSG00000309889	lncRNA	0.002	0	FALSE	0.008	0	FALSE	0	0	FALSE	0.001	0	FALSE	0	0	FALSE	0	0	FALSE	0	FALSE
ENSG00000309890.1	ENSG00000309890	lncRNA	0	0	FALSE	0	0	FALSE	0	0	FALSE	0	0	FALSE	0	0	FALSE	0	0	FALSE	0	FALSE
ENSG00000309891.1	ENSG00000309891	lncRNA	0.06	0	FALSE	0	0	FALSE	0	0	FALSE	0.007	0	FALSE	0	0	FALSE	0	0	FALSE	0	FALSE
ENSG00000309892.1	ENSG00000309892	lncRNA	0	0	FALSE	0	0	FALSE	0	0	FALSE	0	0	FALSE	0	0	FALSE	0.002	0	FALSE	0	FALSE
ENSG00000309893.1	ENSG00000309893	lncRNA	0.001	0	FALSE	0	0	FALSE	0.03	0	FALSE	0	0	FALSE	0.006	0	FALSE	0.001	0	FALSE	0	FALSE
ENSG00000309894.1	ENSG00000309894	lncRNA	0	0	FALSE	0	0	FALSE	0	0	FALSE	0	0	FALSE	0.002	0	FALSE	0.232	0	FALSE	0	FALSE
ENSG00000309895.1	ENSG00000309895	lncRNA	0.014	0	FALSE	0.018	0	FALSE	0.021	0	FALSE	0.023	0	FALSE	0.039	0	FALSE	0.002	0	FALSE	0	FALSE
ENSG00000309897.1	ENSG00000309897	lncRNA	0.017	0	FALSE	0.018	0	FALSE	0.044	0	FALSE	0.012	0	FALSE	0.023	0	FALSE	0.003	0	FALSE	0	FALSE
ENSG00000309898.1	ENSG00000309898	lncRNA	0.018	0	FALSE	0.018	0	FALSE	0.002	0	FALSE	0	0	FALSE	0.018	0	FALSE	0.08	0	FALSE	0	FALSE
ENSG00000309899.1	ENSG00000309899	lncRNA	0.034	0	FALSE	0.013	0	FALSE	0.044	0	FALSE	0.04	0	FALSE	0.027	0	FALSE	0.07	0	FALSE	0	FALSE
ENSG00000309900.1	ENSG00000309900	lncRNA	0	0	FALSE	0	0	FALSE	0	0	FALSE	0	0	FALSE	0	0	FALSE	0	0	FALSE	0	FALSE
ENSG00000309901.1	ENSG00000309901	lncRNA	0	0	FALSE	0	0	FALSE	0	0	FALSE	0	0	FALSE	0	0	FALSE	0	0	FALSE	0	FALSE
ENSG00000309902.1	ENSG00000309902	lncRNA	0.002	0	FALSE	0	0	FALSE	0	0	FALSE	0	0	FALSE	0	0	FALSE	0	0	FALSE	0	FALSE
ENSG00000309903.1	ENSG00000309903	lncRNA	0	0	FALSE	0	0	FALSE	0	0	FALSE	0	0	FALSE	0	0	FALSE	0	0	FALSE	0	FALSE
ENSG00000309904.1	ENSG00000309904	lncRNA	0	0	FALSE	0	0	FALSE	0	0	FALSE	0	0	FALSE	0	0	FALSE	0	0	FALSE	0	FALSE
ENSG00000309905.1	ENSG00000309905	lncRNA	0.019	0	FALSE	0	0	FALSE	0.002	0	FALSE	0.01	0	FALSE	0	0	FALSE	0	0	FALSE	0	FALSE
ENSG00000309906.1	ENSG00000309906	lncRNA	0.006	0	FALSE	0.02	0	FALSE	0	0	FALSE	0.013	0	FALSE	0.002	0	FALSE	0	0	FALSE	0	FALSE
ENSG00000309907.1	ENSG00000309907	lncRNA	0	0	FALSE	0.008	0	FALSE	0	0	FALSE	0	0	FALSE	0	0	FALSE	0.003	0	FALSE	0	FALSE
ENSG00000309908.1	ENSG00000309908	lncRNA	0.001	0	FALSE	0	0	FALSE	0	0	FALSE	0.003	0	FALSE	0.004	0	FALSE	0.002	0	FALSE	0	FALSE
ENSG00000309909.1	ENSG00000309909	lncRNA	0	0	FALSE	0	0	FALSE	0	0	FALSE	0	0	FALSE	0	0	FALSE	0	0	FALSE	0	FALSE
ENSG00000309910.1	ENSG00000309910	lncRNA	0.009	0	FALSE	0.006	0	FALSE	0.008	0	FALSE	0.01	0	FALSE	0	0	FALSE	0	0	FALSE	0	FALSE
ENSG00000309911.1	ENSG00000309911	lncRNA	0	0	FALSE	0	0	FALSE	0.004	0	FALSE	0	0	FALSE	0	0	FALSE	0	0	FALSE	0	FALSE
ENSG00000309913.1	ENSG00000309913	lncRNA	0	0	FALSE	0	0	FALSE	0	0	FALSE	0	0	FALSE	0	0	FALSE	0	0	FALSE	0	FALSE
ENSG00000309914.1	ENSG00000309914	lncRNA	0	0	FALSE	0	0	FALSE	0	0	FALSE	0.015	0	FALSE	0.005	0	FALSE	0.003	0	FALSE	0	FALSE
ENSG00000309915.1	ENSG00000309915	lncRNA	0	0	FALSE	0	0	FALSE	0	0	FALSE	0	0	FALSE	0	0	FALSE	0	0	FALSE	0	FALSE
ENSG00000309916.1	ENSG00000309916	lncRNA	0.011	0	FALSE	0.004	0	FALSE	0.012	0	FALSE	0.028	0	FALSE	0.002	0	FALSE	0.005	0	FALSE	0	FALSE
ENSG00000309917.1	ENSG00000309917	lncRNA	0	0	FALSE	0	0	FALSE	0	0	FALSE	0.001	0	FALSE	0	0	FALSE	0	0	FALSE	0	FALSE
ENSG00000309918.1	ENSG00000309918	lncRNA	0	0	FALSE	0	0	FALSE	0	0	FALSE	0	0	FALSE	0	0	FALSE	0	0	FALSE	0	FALSE
ENSG00000309919.1	ENSG00000309919	lncRNA	0	0	FALSE	0	0	FALSE	0	0	FALSE	0	0	FALSE	0	0	FALSE	0	0	FALSE	0	FALSE
ENSG00000309920.1	ENSG00000309920	lncRNA	0	0	FALSE	0	0	FALSE	0	0	FALSE	0	0	FALSE	0.023	0	FALSE	0.106	0	FALSE	0	FALSE
ENSG00000309921.1	ENSG00000309921	lncRNA	0.001	0	FALSE	0.003	0	FALSE	0	0	FALSE	0	0	FALSE	0	0	FALSE	0.001	0	FALSE	0	FALSE
ENSG00000309923.1	ENSG00000309923	lncRNA	0	0	FALSE	0	0	FALSE	0	0	FALSE	0	0	FALSE	0	0	FALSE	0	0	FALSE	0	FALSE
ENSG00000309925.1	ENSG00000309925	lncRNA	0.015	0	FALSE	0.01	0	FALSE	0.02	0	FALSE	0.046	0	FALSE	0.016	0	FALSE	0.033	0	FALSE	0	FALSE
ENSG00000309926.1	ENSG00000309926	lncRNA	0.002	0	FALSE	0	0	FALSE	0	0	FALSE	0	0	FALSE	0.002	0	FALSE	0.006	0	FALSE	0	FALSE
ENSG00000309927.1	ENSG00000309927	lncRNA	0.001	0	FALSE	0	0	FALSE	0	0	FALSE	0	0	FALSE	0	0	FALSE	0	0	FALSE	0	FALSE
ENSG00000309928.1	ENSG00000309928	lncRNA	0	0	FALSE	0	0	FALSE	0	0	FALSE	0	0	FALSE	0	0	FALSE	0	0	FALSE	0	FALSE
ENSG00000309929.1	ENSG00000309929	lncRNA	0.053	0	FALSE	0.051	0	FALSE	0.176	0	FALSE	0.11	0	FALSE	0.013	0	FALSE	0.006	0	FALSE	0	FALSE
ENSG00000309930.1	ENSG00000309930	lncRNA	0	0	FALSE	0.001	0	FALSE	0.001	0	FALSE	0	0	FALSE	0	0	FALSE	0	0	FALSE	0	FALSE
ENSG00000309931.1	ENSG00000309931	lncRNA	0.002	0	FALSE	0.01	0	FALSE	0.007	0	FALSE	0.001	0	FALSE	0.072	0	FALSE	0.035	0	FALSE	0	FALSE
ENSG00000309932.1	ENSG00000309932	lncRNA	0.001	0	FALSE	0	0	FALSE	0.001	0	FALSE	0	0	FALSE	0.002	0	FALSE	0.006	0	FALSE	0	FALSE
ENSG00000309933.1	ENSG00000309933	lncRNA	0	0	FALSE	0	0	FALSE	0.001	0	FALSE	0.003	0	FALSE	0	0	FALSE	0	0	FALSE	0	FALSE
ENSG00000309934.1	ENSG00000309934	lncRNA	0	0	FALSE	0.007	0	FALSE	0	0	FALSE	0	0	FALSE	0	0	FALSE	0	0	FALSE	0	FALSE
ENSG00000309935.1	ENSG00000309935	lncRNA	0	0	FALSE	0	0	FALSE	0	0	FALSE	0	0	FALSE	0	0	FALSE	0	0	FALSE	0	FALSE
ENSG00000309936.1	ENSG00000309936	lncRNA	0	0	FALSE	0.007	0	FALSE	0.001	0	FALSE	0	0	FALSE	0.006	0	FALSE	0	0	FALSE	0	FALSE
ENSG00000309937.1	ENSG00000309937	lncRNA	0.037	0	FALSE	0.061	0	FALSE	0.026	0	FALSE	0.022	0	FALSE	0.004	0	FALSE	0.033	0	FALSE	0	FALSE
ENSG00000309938.1	ENSG00000309938	lncRNA	0.007	0	FALSE	0	0	FALSE	0	0	FALSE	0.006	0	FALSE	0.002	0	FALSE	0.002	0	FALSE	0	FALSE
ENSG00000309939.1	ENSG00000309939	lncRNA	0	0	FALSE	0	0	FALSE	0	0	FALSE	0	0	FALSE	0	0	FALSE	0	0	FALSE	0	FALSE
ENSG00000309940.1	ENSG00000309940	lncRNA	0	0	FALSE	0.012	0	FALSE	0.011	0	FALSE	0.002	0	FALSE	0.003	0	FALSE	0.005	0	FALSE	0	FALSE
ENSG00000309941.1	ENSG00000309941	lncRNA	0.089	0	FALSE	0.068	0	FALSE	0.049	0	FALSE	0.098	0	FALSE	0.02	0	FALSE	0.049	0	FALSE	0	FALSE
ENSG00000309942.1	ENSG00000309942	lncRNA	0.001	0	FALSE	0.002	0	FALSE	0	0	FALSE	0	0	FALSE	0	0	FALSE	0	0	FALSE	0	FALSE
ENSG00000309943.1	ENSG00000309943	lncRNA	0	0	FALSE	0.002	0	FALSE	0.007	0	FALSE	0	0	FALSE	0	0	FALSE	0.001	0	FALSE	0	FALSE
ENSG00000309944.1	ENSG00000309944	lncRNA	0	0	FALSE	0	0	FALSE	0	0	FALSE	0	0	FALSE	0	0	FALSE	0	0	FALSE	0	FALSE
ENSG00000309945.1	ENSG00000309945	lncRNA	0	0	FALSE	0.018	0	FALSE	0	0	FALSE	0	0	FALSE	0	0	FALSE	0	0	FALSE	0	FALSE
ENSG00000309946.1	ENSG00000309946	lncRNA	0	0	FALSE	0.005	0	FALSE	0.003	0	FALSE	0.006	0	FALSE	0.01	0	FALSE	0.004	0	FALSE	0	FALSE
ENSG00000309947.1	ENSG00000309947	lncRNA	0	0	FALSE	0.001	0	FALSE	0	0	FALSE	0	0	FALSE	0	0	FALSE	0.002	0	FALSE	0	FALSE
ENSG00000309948.1	ENSG00000309948	lncRNA	0	0	FALSE	0	0	FALSE	0	0	FALSE	0	0	FALSE	0	0	FALSE	0	0	FALSE	0	FALSE
ENSG00000309949.1	ENSG00000309949	lncRNA	0	0	FALSE	0	0	FALSE	0	0	FALSE	0	0	FALSE	0	0	FALSE	0	0	FALSE	0	FALSE
ENSG00000309950.1	ENSG00000309950	lncRNA	0	0	FALSE	0	0	FALSE	0	0	FALSE	0	0	FALSE	0	0	FALSE	0	0	FALSE	0	FALSE
ENSG00000309951.1	ENSG00000309951	lncRNA	0.015	0	FALSE	0.008	0	FALSE	0.024	0	FALSE	0.013	0	FALSE	0.004	0	FALSE	0.001	0	FALSE	0	FALSE
ENSG00000309952.1	ENSG00000309952	lncRNA	0	0	FALSE	0.001	0	FALSE	0	0	FALSE	0	0	FALSE	0.002	0	FALSE	0.028	0	FALSE	0	FALSE
ENSG00000309953.1	ENSG00000309953	lncRNA	0.044	0	FALSE	0.024	0	FALSE	0.03	0	FALSE	0.039	0	FALSE	0.026	0	FALSE	0.028	0	FALSE	0	FALSE
ENSG00000309954.1	ENSG00000309954	lncRNA	0.017	0	FALSE	0.033	0	FALSE	0.021	0	FALSE	0.074	0	FALSE	0	0	FALSE	0.003	0	FALSE	0	FALSE
ENSG00000309955.1	ENSG00000309955	lncRNA	0	0	FALSE	0	0	FALSE	0	0	FALSE	0.002	0	FALSE	0.023	0	FALSE	0	0	FALSE	0	FALSE
ENSG00000309956.1	ENSG00000309956	lncRNA	0.121	0	FALSE	0.095	0	FALSE	0.035	0	FALSE	0.106	0	FALSE	0.004	0	FALSE	0.003	0	FALSE	0	FALSE
ENSG00000309957.1	ENSG00000309957	lncRNA	0.002	0	FALSE	0.002	0	FALSE	0.008	0	FALSE	0	0	FALSE	0	0	FALSE	0	0	FALSE	0	FALSE
ENSG00000309958.1	ENSG00000309958	lncRNA	0	0	FALSE	0	0	FALSE	0	0	FALSE	0.001	0	FALSE	0	0	FALSE	0	0	FALSE	0	FALSE
ENSG00000309959.1	ENSG00000309959	lncRNA	0.001	0	FALSE	0	0	FALSE	0	0	FALSE	0.001	0	FALSE	0.017	0	FALSE	0	0	FALSE	0	FALSE
ENSG00000309960.1	ENSG00000309960	lncRNA	0	0	FALSE	0	0	FALSE	0	0	FALSE	0	0	FALSE	0	0	FALSE	0	0	FALSE	0	FALSE
ENSG00000309961.1	ENSG00000309961	lncRNA	0.008	0	FALSE	0.001	0	FALSE	0	0	FALSE	0.004	0	FALSE	0.002	0	FALSE	0.002	0	FALSE	0	FALSE
ENSG00000309962.1	ENSG00000309962	lncRNA	0.003	0	FALSE	0.001	0	FALSE	0.004	0	FALSE	0	0	FALSE	0.003	0	FALSE	0.014	0	FALSE	0	FALSE
ENSG00000309964.1	ENSG00000309964	lncRNA	0	0	FALSE	0	0	FALSE	0.002	0	FALSE	0	0	FALSE	0	0	FALSE	0	0	FALSE	0	FALSE
ENSG00000309965.1	ENSG00000309965	lncRNA	0.009	0	FALSE	0.006	0	FALSE	0.004	0	FALSE	0.001	0	FALSE	0.009	0	FALSE	0.013	0	FALSE	0	FALSE
ENSG00000309966.1	ENSG00000309966	lncRNA	0	0	FALSE	0	0	FALSE	0	0	FALSE	0.002	0	FALSE	0.002	0	FALSE	0	0	FALSE	0	FALSE
ENSG00000309967.1	ENSG00000309967	lncRNA	0	0	FALSE	0	0	FALSE	0	0	FALSE	0.005	0	FALSE	0.004	0	FALSE	0	0	FALSE	0	FALSE
ENSG00000309968.1	ENSG00000309968	lncRNA	0	0	FALSE	0.001	0	FALSE	0	0	FALSE	0	0	FALSE	0	0	FALSE	0.006	0	FALSE	0	FALSE
ENSG00000309969.1	ENSG00000309969	lncRNA	0	0	FALSE	0	0	FALSE	0	0	FALSE	0	0	FALSE	0	0	FALSE	0	0	FALSE	0	FALSE
ENSG00000309970.1	ENSG00000309970	lncRNA	0	0	FALSE	0	0	FALSE	0	0	FALSE	0	0	FALSE	0	0	FALSE	0	0	FALSE	0	FALSE
ENSG00000309971.1	ENSG00000309971	lncRNA	0.019	0	FALSE	0.048	0	FALSE	0.01	0	FALSE	0.013	0	FALSE	0.01	0	FALSE	0.013	0	FALSE	0	FALSE
ENSG00000309972.1	ENSG00000309972	lncRNA	0	0	FALSE	0	0	FALSE	0	0	FALSE	0	0	FALSE	0	0	FALSE	0	0	FALSE	0	FALSE
ENSG00000309973.1	ENSG00000309973	lncRNA	0	0	FALSE	0	0	FALSE	0	0	FALSE	0	0	FALSE	0	0	FALSE	0	0	FALSE	0	FALSE
ENSG00000309974.1	ENSG00000309974	lncRNA	0	0	FALSE	0	0	FALSE	0	0	FALSE	0	0	FALSE	0.002	0	FALSE	0.083	0	FALSE	0	FALSE
ENSG00000309976.1	ENSG00000309976	lncRNA	0.005	0	FALSE	0.02	0	FALSE	0.001	0	FALSE	0.003	0	FALSE	0.006	0	FALSE	0.005	0	FALSE	0	FALSE
ENSG00000309977.1	ENSG00000309977	lncRNA	0	0	FALSE	0.003	0	FALSE	0.001	0	FALSE	0	0	FALSE	0.026	0	FALSE	0.27	0	FALSE	0	FALSE
ENSG00000309978.1	ENSG00000309978	lncRNA	0.026	0	FALSE	0.033	0	FALSE	0.004	0	FALSE	0	0	FALSE	0	0	FALSE	0.001	0	FALSE	0	FALSE
ENSG00000309979.1	ENSG00000309979	lncRNA	0.001	0	FALSE	0.001	0	FALSE	0.002	0	FALSE	0	0	FALSE	0	0	FALSE	0	0	FALSE	0	FALSE
ENSG00000309980.1	ENSG00000309980	lncRNA	0.016	0	FALSE	0.009	0	FALSE	0.001	0	FALSE	0.007	0	FALSE	0	0	FALSE	0.002	0	FALSE	0	FALSE
ENSG00000309981.1	ENSG00000309981	lncRNA	0	0	FALSE	0.002	0	FALSE	0.001	0	FALSE	0.003	0	FALSE	0.008	0	FALSE	0.023	0	FALSE	0	FALSE
ENSG00000309983.1	ENSG00000309983	lncRNA	0.001	0	FALSE	0	0	FALSE	0	0	FALSE	0	0	FALSE	0	0	FALSE	0	0	FALSE	0	FALSE
ENSG00000309984.1	ENSG00000309984	lncRNA	0.087	0	FALSE	0	0	FALSE	0	0	FALSE	0.006	0	FALSE	0.09	0	FALSE	0.003	0	FALSE	0	FALSE
ENSG00000309985.1	ENSG00000309985	lncRNA	0	0	FALSE	0	0	FALSE	0	0	FALSE	0	0	FALSE	0	0	FALSE	0	0	FALSE	0	FALSE
ENSG00000309986.1	ENSG00000309986	lncRNA	0.007	0	FALSE	0.005	0	FALSE	0.002	0	FALSE	0.013	0	FALSE	0.01	0	FALSE	0.015	0	FALSE	0	FALSE
ENSG00000309987.1	ENSG00000309987	lncRNA	0	0	FALSE	0.006	0	FALSE	0.011	0	FALSE	0	0	FALSE	0.016	0	FALSE	0.003	0	FALSE	0	FALSE
ENSG00000309988.1	ENSG00000309988	lncRNA	0	0	FALSE	0.001	0	FALSE	0.002	0	FALSE	0	0	FALSE	0	0	FALSE	0	0	FALSE	0	FALSE
ENSG00000309989.1	ENSG00000309989	lncRNA	0	0	FALSE	0	0	FALSE	0	0	FALSE	0	0	FALSE	0	0	FALSE	0	0	FALSE	0	FALSE
ENSG00000309990.1	ENSG00000309990	lncRNA	0	0	FALSE	0	0	FALSE	0	0	FALSE	0	0	FALSE	0	0	FALSE	0	0	FALSE	0	FALSE
ENSG00000309991.1	ENSG00000309991	lncRNA	0.013	0	FALSE	0.003	0	FALSE	0.004	0	FALSE	0.007	0	FALSE	0.093	0	FALSE	0	0	FALSE	0	FALSE
ENSG00000309992.1	ENSG00000309992	lncRNA	0	0	FALSE	0.001	0	FALSE	0	0	FALSE	0.003	0	FALSE	0.002	0	FALSE	0	0	FALSE	0	FALSE
ENSG00000309993.1	ENSG00000309993	lncRNA	0	0	FALSE	0	0	FALSE	0	0	FALSE	0	0	FALSE	0	0	FALSE	0.015	0	FALSE	0	FALSE
ENSG00000309994.1	ENSG00000309994	lncRNA	0.001	0	FALSE	0.002	0	FALSE	0	0	FALSE	0.001	0	FALSE	0	0	FALSE	0	0	FALSE	0	FALSE
ENSG00000309995.1	ENSG00000309995	lncRNA	0.003	0	FALSE	0	0	FALSE	0.001	0	FALSE	0	0	FALSE	0.012	0	FALSE	0.003	0	FALSE	0	FALSE
ENSG00000309997.1	ENSG00000309997	lncRNA	0	0	FALSE	0	0	FALSE	0	0	FALSE	0	0	FALSE	0	0	FALSE	0	0	FALSE	0	FALSE
ENSG00000309998.1	ENSG00000309998	lncRNA	0.093	0	FALSE	0.166	0	FALSE	0.139	0	FALSE	0.486	0	FALSE	0.185	0	FALSE	0.266	0	FALSE	0	FALSE
ENSG00000309999.1	ENSG00000309999	lncRNA	0	0	FALSE	0	0	FALSE	0	0	FALSE	0	0	FALSE	0	0	FALSE	0	0	FALSE	0	FALSE
ENSG00000310000.1	ENSG00000310000	lncRNA	0	0	FALSE	0	0	FALSE	0	0	FALSE	0	0	FALSE	0	0	FALSE	0	0	FALSE	0	FALSE
ENSG00000310001.1	ENSG00000310001	lncRNA	0.029	0	FALSE	0.005	0	FALSE	0.001	0	FALSE	0.014	0	FALSE	0.004	0	FALSE	0.02	0	FALSE	0	FALSE
ENSG00000310002.1	ENSG00000310002	lncRNA	0	0	FALSE	0	0	FALSE	0	0	FALSE	0	0	FALSE	0	0	FALSE	0	0	FALSE	0	FALSE
ENSG00000310003.1	ENSG00000310003	lncRNA	0	0	FALSE	0	0	FALSE	0	0	FALSE	0	0	FALSE	0	0	FALSE	0	0	FALSE	0	FALSE
ENSG00000310004.1	ENSG00000310004	lncRNA	0	0	FALSE	0	0	FALSE	0.001	0	FALSE	0.014	0	FALSE	0	0	FALSE	0.002	0	FALSE	0	FALSE
ENSG00000310005.1	ENSG00000310005	lncRNA	0.097	0	FALSE	0.102	0	FALSE	0.032	0	FALSE	0.033	0	FALSE	0.035	0	FALSE	0.06	0	FALSE	0	FALSE
ENSG00000310006.1	ENSG00000310006	lncRNA	0.004	0	FALSE	0.007	0	FALSE	0	0	FALSE	0.001	0	FALSE	0.041	0	FALSE	0.02	0	FALSE	0	FALSE
ENSG00000310007.1	ENSG00000310007	lncRNA	0	0	FALSE	0	0	FALSE	0	0	FALSE	0	0	FALSE	0	0	FALSE	0	0	FALSE	0	FALSE
ENSG00000310008.1	ENSG00000310008	lncRNA	0	0	FALSE	0	0	FALSE	0	0	FALSE	0.001	0	FALSE	0.002	0	FALSE	0.001	0	FALSE	0	FALSE
ENSG00000310012.1	ENSG00000310012	lncRNA	0	0	FALSE	0	0	FALSE	0	0	FALSE	0.001	0	FALSE	0.073	0	FALSE	0	0	FALSE	0	FALSE
ENSG00000310013.1	ENSG00000310013	lncRNA	0.018	0	FALSE	0.015	0	FALSE	0.017	0	FALSE	0.003	0	FALSE	0	0	FALSE	0	0	FALSE	0	FALSE
ENSG00000310014.1	ENSG00000310014	lncRNA	0.001	0	FALSE	0	0	FALSE	0.001	0	FALSE	0.002	0	FALSE	0	0	FALSE	0.002	0	FALSE	0	FALSE
ENSG00000310015.1	ENSG00000310015	lncRNA	0.019	0	FALSE	0.014	0	FALSE	0.028	0	FALSE	0.04	0	FALSE	0.005	0	FALSE	0.007	0	FALSE	0	FALSE
ENSG00000310016.1	ENSG00000310016	lncRNA	0.008	0	FALSE	0.004	0	FALSE	0.003	0	FALSE	0.02	0	FALSE	0.006	0	FALSE	0.028	0	FALSE	0	FALSE
ENSG00000310017.1	ENSG00000310017	lncRNA	0	0	FALSE	0.001	0	FALSE	0	0	FALSE	0	0	FALSE	0	0	FALSE	0	0	FALSE	0	FALSE
ENSG00000310018.1	ENSG00000310018	lncRNA	0.001	0	FALSE	0.085	0	FALSE	0	0	FALSE	0.007	0	FALSE	0	0	FALSE	0.003	0	FALSE	0	FALSE
ENSG00000310020.1	ENSG00000310020	lncRNA	0.062	0	FALSE	0.018	0	FALSE	0.007	0	FALSE	0.026	0	FALSE	0.015	0	FALSE	0.004	0	FALSE	0	FALSE
ENSG00000310021.1	ENSG00000310021	lncRNA	0.001	0	FALSE	0	0	FALSE	0	0	FALSE	0	0	FALSE	0.002	0	FALSE	0.129	0	FALSE	0	FALSE
ENSG00000310022.1	ENSG00000310022	lncRNA	0	0	FALSE	0	0	FALSE	0	0	FALSE	0	0	FALSE	0	0	FALSE	0	0	FALSE	0	FALSE
ENSG00000310023.1	ENSG00000310023	lncRNA	0	0	FALSE	0	0	FALSE	0	0	FALSE	0.002	0	FALSE	0	0	FALSE	0	0	FALSE	0	FALSE
ENSG00000310024.1	ENSG00000310024	lncRNA	0	0	FALSE	0.042	0	FALSE	0.001	0	FALSE	0.003	0	FALSE	0	0	FALSE	0.001	0	FALSE	0	FALSE
ENSG00000310025.1	ENSG00000310025	lncRNA	0.08	0	FALSE	0.036	0	FALSE	0.04	0	FALSE	0.015	0	FALSE	0.008	0	FALSE	0.005	0	FALSE	0	FALSE
ENSG00000310026.1	ENSG00000310026	lncRNA	0	0	FALSE	0	0	FALSE	0.012	0	FALSE	0.001	0	FALSE	0.009	0	FALSE	0.006	0	FALSE	0	FALSE
ENSG00000310027.1	ENSG00000310027	lncRNA	0.001	0	FALSE	0	0	FALSE	0	0	FALSE	0	0	FALSE	0	0	FALSE	0	0	FALSE	0	FALSE
ENSG00000310028.1	ENSG00000310028	lncRNA	0	0	FALSE	0	0	FALSE	0	0	FALSE	0	0	FALSE	0.004	0	FALSE	0.022	0	FALSE	0	FALSE
ENSG00000310029.1	ENSG00000310029	lncRNA	0.017	0	FALSE	0.021	0	FALSE	0.006	0	FALSE	0.023	0	FALSE	0	0	FALSE	0	0	FALSE	0	FALSE
ENSG00000310030.1	ENSG00000310030	lncRNA	0	0	FALSE	0	0	FALSE	0	0	FALSE	0	0	FALSE	0	0	FALSE	0	0	FALSE	0	FALSE
ENSG00000310031.1	ENSG00000310031	lncRNA	0	0	FALSE	0.007	0	FALSE	0	0	FALSE	0.006	0	FALSE	0.002	0	FALSE	0.004	0	FALSE	0	FALSE
ENSG00000310032.1	ENSG00000310032	lncRNA	0.01	0	FALSE	0.008	0	FALSE	0.001	0	FALSE	0.003	0	FALSE	0.002	0	FALSE	0.003	0	FALSE	0	FALSE
ENSG00000310033.1	ENSG00000310033	lncRNA	0.006	0	FALSE	0	0	FALSE	0.002	0	FALSE	0.006	0	FALSE	0.023	0	FALSE	0.01	0	FALSE	0	FALSE
ENSG00000310034.1	ENSG00000310034	lncRNA	0.034	0	FALSE	0.032	0	FALSE	0.003	0	FALSE	0	0	FALSE	0	0	FALSE	0	0	FALSE	0	FALSE
ENSG00000310035.1	ENSG00000310035	lncRNA	0	0	FALSE	0	0	FALSE	0	0	FALSE	0	0	FALSE	0	0	FALSE	0	0	FALSE	0	FALSE
ENSG00000310036.1	ENSG00000310036	lncRNA	0	0	FALSE	0.003	0	FALSE	0	0	FALSE	0	0	FALSE	0	0	FALSE	0	0	FALSE	0	FALSE
ENSG00000310037.1	ENSG00000310037	lncRNA	0.007	0	FALSE	0.003	0	FALSE	0	0	FALSE	0.003	0	FALSE	0.006	0	FALSE	0	0	FALSE	0	FALSE
ENSG00000310038.1	ENSG00000310038	lncRNA	0.004	0	FALSE	0	0	FALSE	0	0	FALSE	0	0	FALSE	0.01	0	FALSE	0	0	FALSE	0	FALSE
ENSG00000310039.1	ENSG00000310039	lncRNA	0.045	0	FALSE	0.003	0	FALSE	0.015	0	FALSE	0.004	0	FALSE	0	0	FALSE	0	0	FALSE	0	FALSE
ENSG00000310040.1	ENSG00000310040	lncRNA	0	0	FALSE	0	0	FALSE	0	0	FALSE	0	0	FALSE	0	0	FALSE	0	0	FALSE	0	FALSE
ENSG00000310041.1	ENSG00000310041	lncRNA	0.007	0	FALSE	0.004	0	FALSE	0.004	0	FALSE	0.027	0	FALSE	0.007	0	FALSE	0.003	0	FALSE	0	FALSE
ENSG00000310042.1	ENSG00000310042	lncRNA	0.398	0	FALSE	0.137	0	FALSE	0.112	0	FALSE	0.1	0	FALSE	0	0	FALSE	0.002	0	FALSE	0	FALSE
ENSG00000310043.1	ENSG00000310043	lncRNA	0	0	FALSE	0	0	FALSE	0	0	FALSE	0	0	FALSE	0	0	FALSE	0	0	FALSE	0	FALSE
ENSG00000310044.1	ENSG00000310044	lncRNA	0.02	0	FALSE	0.024	0	FALSE	0.015	0	FALSE	0.024	0	FALSE	0.025	0	FALSE	0.003	0	FALSE	0	FALSE
ENSG00000310045.1	ENSG00000310045	lncRNA	0	0	FALSE	0	0	FALSE	0	0	FALSE	0	0	FALSE	0	0	FALSE	0	0	FALSE	0	FALSE
ENSG00000310046.1	ENSG00000310046	lncRNA	0	0	FALSE	0	0	FALSE	0	0	FALSE	0	0	FALSE	0	0	FALSE	0	0	FALSE	0	FALSE
ENSG00000310047.1	ENSG00000310047	lncRNA	0	0	FALSE	0	0	FALSE	0	0	FALSE	0	0	FALSE	0	0	FALSE	0	0	FALSE	0	FALSE
ENSG00000310048.1	ENSG00000310048	lncRNA	0	0	FALSE	0	0	FALSE	0	0	FALSE	0	0	FALSE	0	0	FALSE	0	0	FALSE	0	FALSE
ENSG00000310049.1	ENSG00000310049	lncRNA	0.038	0	FALSE	0.031	0	FALSE	0.071	0	FALSE	0.059	0	FALSE	0.021	0	FALSE	0.026	0	FALSE	0	FALSE
ENSG00000310050.1	ENSG00000310050	lncRNA	0	0	FALSE	0.001	0	FALSE	0.001	0	FALSE	0	0	FALSE	0	0	FALSE	0	0	FALSE	0	FALSE
ENSG00000310051.1	ENSG00000310051	lncRNA	0	0	FALSE	0.004	0	FALSE	0	0	FALSE	0.001	0	FALSE	0.007	0	FALSE	0.003	0	FALSE	0	FALSE
ENSG00000310052.1	ENSG00000310052	lncRNA	0	0	FALSE	0	0	FALSE	0	0	FALSE	0	0	FALSE	0	0	FALSE	0	0	FALSE	0	FALSE
ENSG00000310053.1	ENSG00000310053	lncRNA	0.001	0	FALSE	0.008	0	FALSE	0.015	0	FALSE	0.012	0	FALSE	0.023	0	FALSE	0.01	0	FALSE	0	FALSE
ENSG00000310054.1	ENSG00000310054	lncRNA	0	0	FALSE	0	0	FALSE	0	0	FALSE	0	0	FALSE	0	0	FALSE	0	0	FALSE	0	FALSE
ENSG00000310055.1	ENSG00000310055	lncRNA	0	0	FALSE	0	0	FALSE	0	0	FALSE	0	0	FALSE	0	0	FALSE	0	0	FALSE	0	FALSE
ENSG00000310056.1	ENSG00000310056	lncRNA	0	0	FALSE	0	0	FALSE	0	0	FALSE	0	0	FALSE	0	0	FALSE	0	0	FALSE	0	FALSE
ENSG00000310057.1	ENSG00000310057	lncRNA	0.002	0	FALSE	0	0	FALSE	0	0	FALSE	0	0	FALSE	0	0	FALSE	0	0	FALSE	0	FALSE
ENSG00000310058.1	ENSG00000310058	lncRNA	0	0	FALSE	0	0	FALSE	0	0	FALSE	0.001	0	FALSE	0.006	0	FALSE	0.048	0	FALSE	0	FALSE
ENSG00000310060.1	ENSG00000310060	lncRNA	0.008	0	FALSE	0.008	0	FALSE	0.003	0	FALSE	0.001	0	FALSE	0.002	0	FALSE	0	0	FALSE	0	FALSE
ENSG00000310062.1	ENSG00000310062	lncRNA	0.005	0	FALSE	0	0	FALSE	0	0	FALSE	0.004	0	FALSE	0.002	0	FALSE	0	0	FALSE	0	FALSE
ENSG00000310063.1	ENSG00000310063	lncRNA	0	0	FALSE	0	0	FALSE	0	0	FALSE	0	0	FALSE	0	0	FALSE	0.002	0	FALSE	0	FALSE
ENSG00000310064.1	ENSG00000310064	lncRNA	0.003	0	FALSE	0	0	FALSE	0	0	FALSE	0.001	0	FALSE	0.002	0	FALSE	0	0	FALSE	0	FALSE
ENSG00000310066.1	ENSG00000310066	lncRNA	0.047	0	FALSE	0.026	0	FALSE	0.059	0	FALSE	0.172	0	FALSE	0.003	0	FALSE	0.008	0	FALSE	0	FALSE
ENSG00000310067.1	ENSG00000310067	lncRNA	0	0	FALSE	0	0	FALSE	0.004	0	FALSE	0	0	FALSE	0	0	FALSE	0	0	FALSE	0	FALSE
ENSG00000310068.1	ENSG00000310068	lncRNA	0.04	0	FALSE	0.046	0	FALSE	0.015	0	FALSE	0.01	0	FALSE	0.01	0	FALSE	0.004	0	FALSE	0	FALSE
ENSG00000310069.1	ENSG00000310069	lncRNA	0.001	0	FALSE	0	0	FALSE	0	0	FALSE	0	0	FALSE	0	0	FALSE	0	0	FALSE	0	FALSE
ENSG00000310070.1	ENSG00000310070	lncRNA	0	0	FALSE	0	0	FALSE	0.001	0	FALSE	0	0	FALSE	0	0	FALSE	0	0	FALSE	0	FALSE
ENSG00000310071.1	ENSG00000310071	lncRNA	0.001	0	FALSE	0	0	FALSE	0	0	FALSE	0	0	FALSE	0	0	FALSE	0.001	0	FALSE	0	FALSE
ENSG00000310072.1	ENSG00000310072	lncRNA	0.001	0	FALSE	0	0	FALSE	0	0	FALSE	0	0	FALSE	0	0	FALSE	0	0	FALSE	0	FALSE
ENSG00000310073.1	ENSG00000310073	lncRNA	0.041	0	FALSE	0.004	0	FALSE	0.024	0	FALSE	0.06	0	FALSE	0.016	0	FALSE	0.014	0	FALSE	0	FALSE
ENSG00000310075.1	ENSG00000310075	lncRNA	0.007	0	FALSE	0.023	0	FALSE	0.012	0	FALSE	0.009	0	FALSE	0.022	0	FALSE	0.05	0	FALSE	0	FALSE
ENSG00000310076.1	ENSG00000310076	lncRNA	0.004	0	FALSE	0	0	FALSE	0	0	FALSE	0	0	FALSE	0	0	FALSE	0.002	0	FALSE	0	FALSE
ENSG00000310077.1	ENSG00000310077	lncRNA	0.003	0	FALSE	0.003	0	FALSE	0.01	0	FALSE	0	0	FALSE	0.002	0	FALSE	0	0	FALSE	0	FALSE
ENSG00000310078.1	ENSG00000310078	lncRNA	0	0	FALSE	0	0	FALSE	0	0	FALSE	0.003	0	FALSE	0.003	0	FALSE	0.006	0	FALSE	0	FALSE
ENSG00000310079.1	ENSG00000310079	lncRNA	0	0	FALSE	0	0	FALSE	0	0	FALSE	0	0	FALSE	0	0	FALSE	0	0	FALSE	0	FALSE
ENSG00000310080.1	ENSG00000310080	lncRNA	0.001	0	FALSE	0.004	0	FALSE	0	0	FALSE	0	0	FALSE	0	0	FALSE	0.034	0	FALSE	0	FALSE
ENSG00000310081.1	ENSG00000310081	lncRNA	0	0	FALSE	0	0	FALSE	0	0	FALSE	0	0	FALSE	0	0	FALSE	0	0	FALSE	0	FALSE
ENSG00000310082.1	ENSG00000310082	lncRNA	0	0	FALSE	0.007	0	FALSE	0	0	FALSE	0	0	FALSE	0	0	FALSE	0	0	FALSE	0	FALSE
ENSG00000310083.1	ENSG00000310083	lncRNA	0.004	0	FALSE	0.001	0	FALSE	0.012	0	FALSE	0.003	0	FALSE	0	0	FALSE	0	0	FALSE	0	FALSE
ENSG00000310084.1	ENSG00000310084	lncRNA	0	0	FALSE	0.001	0	FALSE	0	0	FALSE	0	0	FALSE	0	0	FALSE	0	0	FALSE	0	FALSE
ENSG00000310085.1	ENSG00000310085	lncRNA	0	0	FALSE	0	0	FALSE	0	0	FALSE	0	0	FALSE	0	0	FALSE	0	0	FALSE	0	FALSE
ENSG00000310086.1	ENSG00000310086	lncRNA	0	0	FALSE	0	0	FALSE	0	0	FALSE	0	0	FALSE	0	0	FALSE	0	0	FALSE	0	FALSE
ENSG00000310087.1	ENSG00000310087	lncRNA	0.012	0	FALSE	0.006	0	FALSE	0	0	FALSE	0.011	0	FALSE	0.052	0	FALSE	0.12	0	FALSE	0	FALSE
ENSG00000310088.1	ENSG00000310088	lncRNA	0	0	FALSE	0	0	FALSE	0	0	FALSE	0	0	FALSE	0.011	0	FALSE	0	0	FALSE	0	FALSE
ENSG00000310089.1	ENSG00000310089	lncRNA	0.004	0	FALSE	0	0	FALSE	0	0	FALSE	0	0	FALSE	0	0	FALSE	0	0	FALSE	0	FALSE
ENSG00000310090.1	ENSG00000310090	lncRNA	0	0	FALSE	0	0	FALSE	0	0	FALSE	0	0	FALSE	0	0	FALSE	0	0	FALSE	0	FALSE
ENSG00000310091.1	ENSG00000310091	lncRNA	0.006	0	FALSE	0.013	0	FALSE	0.007	0	FALSE	0.017	0	FALSE	0.059	0	FALSE	0.365	1	FALSE	0	FALSE
ENSG00000310092.1	ENSG00000310092	lncRNA	0	0	FALSE	0.001	0	FALSE	0.001	0	FALSE	0.001	0	FALSE	0.002	0	FALSE	0	0	FALSE	0	FALSE
ENSG00000310093.1	ENSG00000310093	lncRNA	0	0	FALSE	0	0	FALSE	0	0	FALSE	0	0	FALSE	0	0	FALSE	0	0	FALSE	0	FALSE
ENSG00000310094.1	ENSG00000310094	lncRNA	0	0	FALSE	0	0	FALSE	0	0	FALSE	0	0	FALSE	0.008	0	FALSE	0.005	0	FALSE	0	FALSE
ENSG00000310095.1	ENSG00000310095	lncRNA	0.034	0	FALSE	0.021	0	FALSE	0.028	0	FALSE	0.016	0	FALSE	0.098	0	FALSE	0.039	0	FALSE	0	FALSE
ENSG00000310096.1	ENSG00000310096	lncRNA	0.021	0	FALSE	0.021	0	FALSE	0.027	0	FALSE	0.004	0	FALSE	0	0	FALSE	0.012	0	FALSE	0	FALSE
ENSG00000310097.1	ENSG00000310097	lncRNA	0.002	0	FALSE	0.002	0	FALSE	0.004	0	FALSE	0.003	0	FALSE	0	0	FALSE	0	0	FALSE	0	FALSE
ENSG00000310098.1	ENSG00000310098	lncRNA	0	0	FALSE	0	0	FALSE	0.008	0	FALSE	0	0	FALSE	0.012	0	FALSE	0.014	0	FALSE	0	FALSE
ENSG00000310099.1	ENSG00000310099	lncRNA	0.001	0	FALSE	0	0	FALSE	0	0	FALSE	0.018	0	FALSE	0	0	FALSE	0	0	FALSE	0	FALSE
ENSG00000310100.1	ENSG00000310100	lncRNA	0	0	FALSE	0	0	FALSE	0	0	FALSE	0	0	FALSE	0.002	0	FALSE	0.008	0	FALSE	0	FALSE
ENSG00000310102.1	ENSG00000310102	lncRNA	0.003	0	FALSE	0.023	0	FALSE	0.003	0	FALSE	0.022	0	FALSE	0.014	0	FALSE	0.056	0	FALSE	0	FALSE
ENSG00000310103.1	ENSG00000310103	lncRNA	0	0	FALSE	0	0	FALSE	0	0	FALSE	0	0	FALSE	0	0	FALSE	0	0	FALSE	0	FALSE
ENSG00000310104.1	ENSG00000310104	lncRNA	0.001	0	FALSE	0.036	0	FALSE	0	0	FALSE	0.017	0	FALSE	0	0	FALSE	0	0	FALSE	0	FALSE
ENSG00000310105.1	ENSG00000310105	lncRNA	0	0	FALSE	0	0	FALSE	0	0	FALSE	0	0	FALSE	0	0	FALSE	0	0	FALSE	0	FALSE
ENSG00000310106.1	ENSG00000310106	lncRNA	0.192	0	FALSE	0.001	0	FALSE	0	0	FALSE	0	0	FALSE	0	0	FALSE	0	0	FALSE	0	FALSE
ENSG00000310107.1	ENSG00000310107	lncRNA	0.065	0	FALSE	0.181	0	FALSE	0.047	0	FALSE	0.113	0	FALSE	0.027	0	FALSE	0.03	0	FALSE	0	FALSE
ENSG00000310108.1	ENSG00000310108	lncRNA	0	0	FALSE	0	0	FALSE	0.002	0	FALSE	0	0	FALSE	0	0	FALSE	0	0	FALSE	0	FALSE
ENSG00000310109.1	ENSG00000310109	lncRNA	0	0	FALSE	0	0	FALSE	0	0	FALSE	0	0	FALSE	0.006	0	FALSE	0	0	FALSE	0	FALSE
ENSG00000310110.1	ENSG00000310110	lncRNA	0.001	0	FALSE	0	0	FALSE	0.001	0	FALSE	0	0	FALSE	0	0	FALSE	0.003	0	FALSE	0	FALSE
ENSG00000310111.1	ENSG00000310111	lncRNA	0	0	FALSE	0	0	FALSE	0	0	FALSE	0	0	FALSE	0	0	FALSE	0.003	0	FALSE	0	FALSE
ENSG00000310112.1	ENSG00000310112	lncRNA	0.033	0	FALSE	0.043	0	FALSE	0.124	0	FALSE	0.041	0	FALSE	0.039	0	FALSE	0.328	1	FALSE	0	FALSE
ENSG00000310113.1	ENSG00000310113	lncRNA	0.004	0	FALSE	0.006	0	FALSE	0.001	0	FALSE	0	0	FALSE	0.012	0	FALSE	0.003	0	FALSE	0	FALSE
ENSG00000310114.1	ENSG00000310114	lncRNA	0.015	0	FALSE	0.003	0	FALSE	0.001	0	FALSE	0.005	0	FALSE	0.015	0	FALSE	0.003	0	FALSE	0	FALSE
ENSG00000310115.1	ENSG00000310115	lncRNA	0.011	0	FALSE	0.006	0	FALSE	0	0	FALSE	0.016	0	FALSE	0.025	0	FALSE	0.014	0	FALSE	0	FALSE
ENSG00000310117.1	ENSG00000310117	lncRNA	0.001	0	FALSE	0	0	FALSE	0	0	FALSE	0	0	FALSE	0	0	FALSE	0	0	FALSE	0	FALSE
ENSG00000310119.1	ENSG00000310119	lncRNA	0.024	0	FALSE	0.007	0	FALSE	0.011	0	FALSE	0.005	0	FALSE	0.007	0	FALSE	0.003	0	FALSE	0	FALSE
ENSG00000310120.1	ENSG00000310120	lncRNA	0.033	0	FALSE	0.048	0	FALSE	0.04	0	FALSE	0.045	0	FALSE	0.014	0	FALSE	0.011	0	FALSE	0	FALSE
ENSG00000310121.1	ENSG00000310121	lncRNA	0.034	0	FALSE	0	0	FALSE	0	0	FALSE	0	0	FALSE	0	0	FALSE	0	0	FALSE	0	FALSE
ENSG00000310122.1	ENSG00000310122	lncRNA	0	0	FALSE	0.002	0	FALSE	0	0	FALSE	0	0	FALSE	0	0	FALSE	0	0	FALSE	0	FALSE
ENSG00000310123.1	ENSG00000310123	lncRNA	0.265	0	FALSE	0.111	0	FALSE	0.083	0	FALSE	0.077	0	FALSE	0.247	0	FALSE	0.083	0	FALSE	0	FALSE
ENSG00000310124.1	ENSG00000310124	lncRNA	0	0	FALSE	0	0	FALSE	0	0	FALSE	0	0	FALSE	0	0	FALSE	0.006	0	FALSE	0	FALSE
ENSG00000310125.1	ENSG00000310125	lncRNA	0.001	0	FALSE	0	0	FALSE	0	0	FALSE	0	0	FALSE	0	0	FALSE	0	0	FALSE	0	FALSE
ENSG00000310126.1	ENSG00000310126	lncRNA	0	0	FALSE	0	0	FALSE	0	0	FALSE	0	0	FALSE	0	0	FALSE	0	0	FALSE	0	FALSE
ENSG00000310127.1	ENSG00000310127	lncRNA	0.093	0	FALSE	0.234	0	FALSE	0.223	0	FALSE	0.247	0	FALSE	0.127	0	FALSE	0.035	0	FALSE	0	FALSE
ENSG00000310128.1	ENSG00000310128	lncRNA	0.002	0	FALSE	0	0	FALSE	0	0	FALSE	0	0	FALSE	0	0	FALSE	0.001	0	FALSE	0	FALSE
ENSG00000310129.1	ENSG00000310129	lncRNA	0.102	0	FALSE	0.052	0	FALSE	0.056	0	FALSE	0.045	0	FALSE	0.035	0	FALSE	0.014	0	FALSE	0	FALSE
ENSG00000310130.1	ENSG00000310130	lncRNA	0.002	0	FALSE	0	0	FALSE	0.001	0	FALSE	0.014	0	FALSE	0	0	FALSE	0.001	0	FALSE	0	FALSE
ENSG00000310131.1	ENSG00000310131	lncRNA	0.011	0	FALSE	0.005	0	FALSE	0.017	0	FALSE	0.004	0	FALSE	0	0	FALSE	0	0	FALSE	0	FALSE
ENSG00000310132.1	ENSG00000310132	lncRNA	0	0	FALSE	0	0	FALSE	0.001	0	FALSE	0.002	0	FALSE	0.002	0	FALSE	0.004	0	FALSE	0	FALSE
ENSG00000310133.1	ENSG00000310133	lncRNA	0	0	FALSE	0	0	FALSE	0.017	0	FALSE	0	0	FALSE	0	0	FALSE	0	0	FALSE	0	FALSE
ENSG00000310135.1	ENSG00000310135	lncRNA	0	0	FALSE	0.001	0	FALSE	0.01	0	FALSE	0	0	FALSE	0	0	FALSE	0	0	FALSE	0	FALSE
ENSG00000310136.1	ENSG00000310136	lncRNA	0.158	0	FALSE	0.067	0	FALSE	0.05	0	FALSE	0.089	0	FALSE	0.129	0	FALSE	0.357	0	FALSE	0	FALSE
ENSG00000310137.1	ENSG00000310137	lncRNA	0	0	FALSE	0	0	FALSE	0	0	FALSE	0	0	FALSE	0	0	FALSE	0	0	FALSE	0	FALSE
ENSG00000310138.1	ENSG00000310138	lncRNA	0	0	FALSE	0.003	0	FALSE	0	0	FALSE	0	0	FALSE	0	0	FALSE	0	0	FALSE	0	FALSE
ENSG00000310139.1	ENSG00000310139	lncRNA	0	0	FALSE	0	0	FALSE	0	0	FALSE	0.001	0	FALSE	0	0	FALSE	0.003	0	FALSE	0	FALSE
ENSG00000310141.1	ENSG00000310141	lncRNA	0.058	0	FALSE	0.034	0	FALSE	0.133	0	FALSE	0.058	0	FALSE	0.007	0	FALSE	0.026	0	FALSE	0	FALSE
ENSG00000310142.1	ENSG00000310142	lncRNA	0	0	FALSE	0	0	FALSE	0	0	FALSE	0.001	0	FALSE	0	0	FALSE	0	0	FALSE	0	FALSE
ENSG00000310143.1	ENSG00000310143	lncRNA	0	0	FALSE	0	0	FALSE	0.001	0	FALSE	0.001	0	FALSE	0	0	FALSE	0	0	FALSE	0	FALSE
ENSG00000310144.1	ENSG00000310144	lncRNA	0.03	0	FALSE	0.092	0	FALSE	0.014	0	FALSE	0.033	0	FALSE	0.008	0	FALSE	0	0	FALSE	0	FALSE
ENSG00000310145.1	ENSG00000310145	lncRNA	0	0	FALSE	0.001	0	FALSE	0.011	0	FALSE	0.006	0	FALSE	0.006	0	FALSE	0.001	0	FALSE	0	FALSE
ENSG00000310146.1	ENSG00000310146	lncRNA	0.036	0	FALSE	0.045	0	FALSE	0.065	0	FALSE	0.12	0	FALSE	0.153	0	FALSE	0.119	0	FALSE	0	FALSE
ENSG00000310147.1	ENSG00000310147	lncRNA	0.014	0	FALSE	0.017	0	FALSE	0.003	0	FALSE	0.017	0	FALSE	0.002	0	FALSE	0.004	0	FALSE	0	FALSE
ENSG00000310148.1	ENSG00000310148	lncRNA	0	0	FALSE	0	0	FALSE	0	0	FALSE	0.003	0	FALSE	0	0	FALSE	0	0	FALSE	0	FALSE
ENSG00000310149.1	ENSG00000310149	lncRNA	0	0	FALSE	0	0	FALSE	0	0	FALSE	0	0	FALSE	0	0	FALSE	0	0	FALSE	0	FALSE
ENSG00000310150.1	ENSG00000310150	lncRNA	0	0	FALSE	0.094	0	FALSE	0.002	0	FALSE	0.004	0	FALSE	0	0	FALSE	0.001	0	FALSE	0	FALSE
ENSG00000310151.1	ENSG00000310151	lncRNA	0	0	FALSE	0.043	0	FALSE	0	0	FALSE	0	0	FALSE	0	0	FALSE	0	0	FALSE	0	FALSE
ENSG00000310152.1	ENSG00000310152	lncRNA	0.08	0	FALSE	0.033	0	FALSE	0.043	0	FALSE	0.11	0	FALSE	0.088	0	FALSE	0.058	0	FALSE	0	FALSE
ENSG00000310153.1	ENSG00000310153	lncRNA	0	0	FALSE	0	0	FALSE	0	0	FALSE	0	0	FALSE	0	0	FALSE	0	0	FALSE	0	FALSE
ENSG00000310154.1	ENSG00000310154	lncRNA	0	0	FALSE	0	0	FALSE	0	0	FALSE	0	0	FALSE	0	0	FALSE	0	0	FALSE	0	FALSE
ENSG00000310155.1	ENSG00000310155	lncRNA	0	0	FALSE	0	0	FALSE	0	0	FALSE	0	0	FALSE	0	0	FALSE	0	0	FALSE	0	FALSE
ENSG00000310156.1	ENSG00000310156	lncRNA	0.005	0	FALSE	0.003	0	FALSE	0.006	0	FALSE	0	0	FALSE	0	0	FALSE	0	0	FALSE	0	FALSE
ENSG00000310157.1	ENSG00000310157	lncRNA	0.022	0	FALSE	0.112	0	FALSE	0.001	0	FALSE	0.005	0	FALSE	0.002	0	FALSE	0.003	0	FALSE	0	FALSE
ENSG00000310158.1	ENSG00000310158	lncRNA	0	0	FALSE	0.003	0	FALSE	0	0	FALSE	0	0	FALSE	0	0	FALSE	0.021	0	FALSE	0	FALSE
ENSG00000310159.1	ENSG00000310159	lncRNA	0.097	0	FALSE	0.043	0	FALSE	0.561	0	FALSE	0.042	0	FALSE	0.01	0	FALSE	0.053	0	FALSE	0	FALSE
ENSG00000310160.1	ENSG00000310160	lncRNA	0.035	0	FALSE	0.063	0	FALSE	0.087	0	FALSE	0.045	0	FALSE	0.021	0	FALSE	0.009	0	FALSE	0	FALSE
ENSG00000310161.1	ENSG00000310161	lncRNA	0.006	0	FALSE	0.049	0	FALSE	0.072	0	FALSE	0.006	0	FALSE	0.031	0	FALSE	0.017	0	FALSE	0	FALSE
ENSG00000310162.1	ENSG00000310162	lncRNA	0	0	FALSE	0.023	0	FALSE	0	0	FALSE	0	0	FALSE	0	0	FALSE	0	0	FALSE	0	FALSE
ENSG00000310163.1	ENSG00000310163	lncRNA	0.002	0	FALSE	0.003	0	FALSE	0.009	0	FALSE	0.014	0	FALSE	0	0	FALSE	0	0	FALSE	0	FALSE
ENSG00000310164.1	ENSG00000310164	lncRNA	0.001	0	FALSE	0.001	0	FALSE	0.004	0	FALSE	0.003	0	FALSE	0	0	FALSE	0	0	FALSE	0	FALSE
ENSG00000310165.1	ENSG00000310165	lncRNA	0	0	FALSE	0	0	FALSE	0.003	0	FALSE	0.003	0	FALSE	0.006	0	FALSE	0	0	FALSE	0	FALSE
ENSG00000310166.1	ENSG00000310166	lncRNA	0.103	0	FALSE	0.063	0	FALSE	0.106	0	FALSE	0.075	0	FALSE	0.067	0	FALSE	0.44	0	FALSE	0	FALSE
ENSG00000310167.1	ENSG00000310167	lncRNA	0.019	0	FALSE	0	0	FALSE	0.012	0	FALSE	0.005	0	FALSE	0	0	FALSE	0.03	0	FALSE	0	FALSE
ENSG00000310168.1	ENSG00000310168	lncRNA	0.005	0	FALSE	0.006	0	FALSE	0.003	0	FALSE	0.006	0	FALSE	0.003	0	FALSE	0	0	FALSE	0	FALSE
ENSG00000310169.1	ENSG00000310169	lncRNA	0	0	FALSE	0.001	0	FALSE	0	0	FALSE	0	0	FALSE	0	0	FALSE	0	0	FALSE	0	FALSE
ENSG00000310170.1	ENSG00000310170	lncRNA	0	0	FALSE	0	0	FALSE	0.01	0	FALSE	0.005	0	FALSE	0.002	0	FALSE	0	0	FALSE	0	FALSE
ENSG00000310171.1	ENSG00000310171	lncRNA	0.002	0	FALSE	0.003	0	FALSE	0	0	FALSE	0.001	0	FALSE	0	0	FALSE	0	0	FALSE	0	FALSE
ENSG00000310172.1	ENSG00000310172	lncRNA	0	0	FALSE	0	0	FALSE	0	0	FALSE	0	0	FALSE	0	0	FALSE	0	0	FALSE	0	FALSE
ENSG00000310173.1	ENSG00000310173	lncRNA	0.004	0	FALSE	0.008	0	FALSE	0.011	0	FALSE	0.004	0	FALSE	0.002	0	FALSE	0.002	0	FALSE	0	FALSE
ENSG00000310174.1	ENSG00000310174	lncRNA	0.001	0	FALSE	0.001	0	FALSE	0.014	0	FALSE	0.017	0	FALSE	0	0	FALSE	0	0	FALSE	0	FALSE
ENSG00000310175.1	ENSG00000310175	lncRNA	0	0	FALSE	0.002	0	FALSE	0	0	FALSE	0	0	FALSE	0	0	FALSE	0	0	FALSE	0	FALSE
ENSG00000310176.1	ENSG00000310176	lncRNA	0	0	FALSE	0	0	FALSE	0	0	FALSE	0	0	FALSE	0	0	FALSE	0	0	FALSE	0	FALSE
ENSG00000310177.1	ENSG00000310177	lncRNA	0.002	0	FALSE	0.155	0	FALSE	0.084	0	FALSE	0.012	0	FALSE	0.002	0	FALSE	0	0	FALSE	0	FALSE
ENSG00000310178.1	ENSG00000310178	lncRNA	0	0	FALSE	0	0	FALSE	0.001	0	FALSE	0.002	0	FALSE	0.004	0	FALSE	0.016	0	FALSE	0	FALSE
ENSG00000310179.1	ENSG00000310179	lncRNA	0.001	0	FALSE	0	0	FALSE	0	0	FALSE	0	0	FALSE	0	0	FALSE	0	0	FALSE	0	FALSE
ENSG00000310180.1	ENSG00000310180	lncRNA	0	0	FALSE	0	0	FALSE	0	0	FALSE	0	0	FALSE	0	0	FALSE	0	0	FALSE	0	FALSE
ENSG00000310181.1	ENSG00000310181	lncRNA	0.022	0	FALSE	0.004	0	FALSE	0.001	0	FALSE	0.004	0	FALSE	0.004	0	FALSE	0.004	0	FALSE	0	FALSE
ENSG00000310182.1	ENSG00000310182	lncRNA	0	0	FALSE	0.004	0	FALSE	0	0	FALSE	0	0	FALSE	0.01	0	FALSE	0.005	0	FALSE	0	FALSE
ENSG00000310183.1	ENSG00000310183	lncRNA	0.002	0	FALSE	0.002	0	FALSE	0.002	0	FALSE	0.011	0	FALSE	0.007	0	FALSE	0	0	FALSE	0	FALSE
ENSG00000310184.1	ENSG00000310184	lncRNA	0	0	FALSE	0.004	0	FALSE	0.004	0	FALSE	0	0	FALSE	0	0	FALSE	0.001	0	FALSE	0	FALSE
ENSG00000310185.1	ENSG00000310185	lncRNA	0	0	FALSE	0	0	FALSE	0.003	0	FALSE	0	0	FALSE	0	0	FALSE	0	0	FALSE	0	FALSE
ENSG00000310186.1	ENSG00000310186	lncRNA	0	0	FALSE	0	0	FALSE	0	0	FALSE	0.001	0	FALSE	0	0	FALSE	0	0	FALSE	0	FALSE
ENSG00000310187.1	ENSG00000310187	lncRNA	0	0	FALSE	0	0	FALSE	0	0	FALSE	0	0	FALSE	0	0	FALSE	0	0	FALSE	0	FALSE
ENSG00000310188.1	ENSG00000310188	lncRNA	0	0	FALSE	0.001	0	FALSE	0.001	0	FALSE	0	0	FALSE	0	0	FALSE	0	0	FALSE	0	FALSE
ENSG00000310189.1	ENSG00000310189	lncRNA	0	0	FALSE	0.01	0	FALSE	0	0	FALSE	0.002	0	FALSE	0	0	FALSE	0	0	FALSE	0	FALSE
ENSG00000310191.1	ENSG00000310191	lncRNA	0.014	0	FALSE	0.022	0	FALSE	0.027	0	FALSE	0.023	0	FALSE	0.023	0	FALSE	0.007	0	FALSE	0	FALSE
ENSG00000310192.1	ENSG00000310192	lncRNA	0.003	0	FALSE	0.014	0	FALSE	0.016	0	FALSE	0.003	0	FALSE	0	0	FALSE	0	0	FALSE	0	FALSE
ENSG00000310193.1	ENSG00000310193	lncRNA	0	0	FALSE	0	0	FALSE	0	0	FALSE	0	0	FALSE	0.002	0	FALSE	0.002	0	FALSE	0	FALSE
ENSG00000310195.1	ENSG00000310195	lncRNA	0	0	FALSE	0.003	0	FALSE	0	0	FALSE	0	0	FALSE	0	0	FALSE	0	0	FALSE	0	FALSE
ENSG00000310196.1	ENSG00000310196	lncRNA	0	0	FALSE	0	0	FALSE	0	0	FALSE	0	0	FALSE	0	0	FALSE	0	0	FALSE	0	FALSE
ENSG00000310197.1	ENSG00000310197	lncRNA	0.004	0	FALSE	0.001	0	FALSE	0	0	FALSE	0	0	FALSE	0	0	FALSE	0	0	FALSE	0	FALSE
ENSG00000310198.1	ENSG00000310198	lncRNA	0.001	0	FALSE	0.001	0	FALSE	0	0	FALSE	0.003	0	FALSE	0	0	FALSE	0	0	FALSE	0	FALSE
ENSG00000310199.1	ENSG00000310199	lncRNA	0	0	FALSE	0	0	FALSE	0	0	FALSE	0	0	FALSE	0	0	FALSE	0	0	FALSE	0	FALSE
ENSG00000310200.1	ENSG00000310200	lncRNA	0.001	0	FALSE	0	0	FALSE	0	0	FALSE	0	0	FALSE	0.002	0	FALSE	0.002	0	FALSE	0	FALSE
ENSG00000310201.1	ENSG00000310201	lncRNA	0.042	0	FALSE	0.019	0	FALSE	0.003	0	FALSE	0.008	0	FALSE	0.004	0	FALSE	0.005	0	FALSE	0	FALSE
ENSG00000310202.1	ENSG00000310202	lncRNA	0	0	FALSE	0	0	FALSE	0	0	FALSE	0	0	FALSE	0	0	FALSE	0	0	FALSE	0	FALSE
ENSG00000310204.1	ENSG00000310204	lncRNA	0	0	FALSE	0	0	FALSE	0	0	FALSE	0	0	FALSE	0.002	0	FALSE	0.003	0	FALSE	0	FALSE
ENSG00000310205.1	ENSG00000310205	lncRNA	0	0	FALSE	0	0	FALSE	0	0	FALSE	0.002	0	FALSE	0.004	0	FALSE	0.023	0	FALSE	0	FALSE
ENSG00000310206.1	ENSG00000310206	lncRNA	0	0	FALSE	0	0	FALSE	0.001	0	FALSE	0.006	0	FALSE	0	0	FALSE	0.006	0	FALSE	0	FALSE
ENSG00000310207.1	ENSG00000310207	lncRNA	0.002	0	FALSE	0	0	FALSE	0	0	FALSE	0	0	FALSE	0	0	FALSE	0.002	0	FALSE	0	FALSE
ENSG00000310208.1	ENSG00000310208	lncRNA	0	0	FALSE	0	0	FALSE	0	0	FALSE	0	0	FALSE	0	0	FALSE	0	0	FALSE	0	FALSE
ENSG00000310209.1	ENSG00000310209	lncRNA	0.015	0	FALSE	0	0	FALSE	0.023	0	FALSE	0.148	0	FALSE	0.004	0	FALSE	0.004	0	FALSE	0	FALSE
ENSG00000310210.1	ENSG00000310210	lncRNA	0.001	0	FALSE	0.011	0	FALSE	0	0	FALSE	0.001	0	FALSE	0.002	0	FALSE	0.014	0	FALSE	0	FALSE
ENSG00000310211.1	ENSG00000310211	lncRNA	0.001	0	FALSE	0	0	FALSE	0	0	FALSE	0	0	FALSE	0	0	FALSE	0	0	FALSE	0	FALSE
ENSG00000310212.1	ENSG00000310212	lncRNA	0	0	FALSE	0.01	0	FALSE	0.001	0	FALSE	0.001	0	FALSE	0	0	FALSE	0	0	FALSE	0	FALSE
ENSG00000310213.1	ENSG00000310213	lncRNA	0	0	FALSE	0	0	FALSE	0	0	FALSE	0	0	FALSE	0	0	FALSE	0	0	FALSE	0	FALSE
ENSG00000310214.1	ENSG00000310214	lncRNA	0	0	FALSE	0	0	FALSE	0	0	FALSE	0	0	FALSE	0	0	FALSE	0	0	FALSE	0	FALSE
ENSG00000310215.1	ENSG00000310215	lncRNA	0.001	0	FALSE	0	0	FALSE	0.003	0	FALSE	0.003	0	FALSE	0.004	0	FALSE	0	0	FALSE	0	FALSE
ENSG00000310216.1	ENSG00000310216	lncRNA	0.011	0	FALSE	0.001	0	FALSE	0.008	0	FALSE	0.005	0	FALSE	0.002	0	FALSE	0.002	0	FALSE	0	FALSE
ENSG00000310217.1	ENSG00000310217	lncRNA	0.033	0	FALSE	0.028	0	FALSE	0.054	0	FALSE	0.039	0	FALSE	0.014	0	FALSE	0.008	0	FALSE	0	FALSE
ENSG00000310218.1	ENSG00000310218	lncRNA	0	0	FALSE	0.014	0	FALSE	0.05	0	FALSE	0	0	FALSE	0	0	FALSE	0	0	FALSE	0	FALSE
ENSG00000310219.1	ENSG00000310219	lncRNA	0	0	FALSE	0.01	0	FALSE	0	0	FALSE	0	0	FALSE	0	0	FALSE	0	0	FALSE	0	FALSE
ENSG00000310220.1	ENSG00000310220	lncRNA	0	0	FALSE	0	0	FALSE	0.003	0	FALSE	0.008	0	FALSE	0	0	FALSE	0	0	FALSE	0	FALSE
ENSG00000310221.1	ENSG00000310221	lncRNA	0	0	FALSE	0	0	FALSE	0	0	FALSE	0	0	FALSE	0	0	FALSE	0	0	FALSE	0	FALSE
ENSG00000310222.1	ENSG00000310222	lncRNA	0.124	0	FALSE	0.018	0	FALSE	0.11	0	FALSE	0.019	0	FALSE	0.084	0	FALSE	0.005	0	FALSE	0	FALSE
ENSG00000310223.1	ENSG00000310223	lncRNA	0.014	0	FALSE	0.02	0	FALSE	0.01	0	FALSE	0.009	0	FALSE	0.002	0	FALSE	0	0	FALSE	0	FALSE
ENSG00000310224.1	ENSG00000310224	lncRNA	0	0	FALSE	0	0	FALSE	0.001	0	FALSE	0	0	FALSE	0	0	FALSE	0.002	0	FALSE	0	FALSE
ENSG00000310225.1	ENSG00000310225	lncRNA	0	0	FALSE	0.001	0	FALSE	0	0	FALSE	0	0	FALSE	0	0	FALSE	0	0	FALSE	0	FALSE
ENSG00000310226.1	ENSG00000310226	lncRNA	0.13	0	FALSE	0.058	0	FALSE	0.166	0	FALSE	0.106	0	FALSE	0.046	0	FALSE	0.038	0	FALSE	0	FALSE
ENSG00000310227.1	ENSG00000310227	lncRNA	0	0	FALSE	0	0	FALSE	0	0	FALSE	0	0	FALSE	0.017	0	FALSE	0.048	0	FALSE	0	FALSE
ENSG00000310228.1	ENSG00000310228	lncRNA	0	0	FALSE	0	0	FALSE	0.008	0	FALSE	0.007	0	FALSE	0.002	0	FALSE	0	0	FALSE	0	FALSE
ENSG00000310229.1	ENSG00000310229	lncRNA	0.007	0	FALSE	0	0	FALSE	0	0	FALSE	0	0	FALSE	0	0	FALSE	0	0	FALSE	0	FALSE
ENSG00000310230.1	ENSG00000310230	lncRNA	0.016	0	FALSE	0.014	0	FALSE	0.024	0	FALSE	0	0	FALSE	0.004	0	FALSE	0.003	0	FALSE	0	FALSE
ENSG00000310231.1	ENSG00000310231	lncRNA	0.032	0	FALSE	0	0	FALSE	0.001	0	FALSE	0.017	0	FALSE	0	0	FALSE	0.005	0	FALSE	0	FALSE
ENSG00000310233.1	ENSG00000310233	lncRNA	0.004	0	FALSE	0	0	FALSE	0.001	0	FALSE	0	0	FALSE	0	0	FALSE	0	0	FALSE	0	FALSE
ENSG00000310234.1	ENSG00000310234	lncRNA	0.055	0	FALSE	0.003	0	FALSE	0.003	0	FALSE	0.001	0	FALSE	0	0	FALSE	0	0	FALSE	0	FALSE
ENSG00000310235.1	ENSG00000310235	lncRNA	0.002	0	FALSE	0.014	0	FALSE	0.008	0	FALSE	0.003	0	FALSE	0.014	0	FALSE	0.03	0	FALSE	0	FALSE
ENSG00000310236.1	ENSG00000310236	lncRNA	0.054	0	FALSE	0.057	0	FALSE	0.073	0	FALSE	0.07	0	FALSE	0.039	0	FALSE	0.02	0	FALSE	0	FALSE
ENSG00000310237.1	ENSG00000310237	lncRNA	0	0	FALSE	0	0	FALSE	0	0	FALSE	0.002	0	FALSE	0	0	FALSE	0.002	0	FALSE	0	FALSE
ENSG00000310239.1	ENSG00000310239	lncRNA	0.006	0	FALSE	0	0	FALSE	0	0	FALSE	0.003	0	FALSE	0	0	FALSE	0	0	FALSE	0	FALSE
ENSG00000310240.1	ENSG00000310240	lncRNA	0	0	FALSE	0	0	FALSE	0.003	0	FALSE	0.004	0	FALSE	0.026	0	FALSE	0.193	0	FALSE	0	FALSE
ENSG00000310241.1	ENSG00000310241	lncRNA	0.001	0	FALSE	0	0	FALSE	0.004	0	FALSE	0	0	FALSE	0	0	FALSE	0.039	0	FALSE	0	FALSE
ENSG00000310242.1	ENSG00000310242	lncRNA	0.001	0	FALSE	0.01	0	FALSE	0.03	0	FALSE	0	0	FALSE	0.004	0	FALSE	0.023	0	FALSE	0	FALSE
ENSG00000310243.1	ENSG00000310243	lncRNA	0.007	0	FALSE	0.015	0	FALSE	0.024	0	FALSE	0.008	0	FALSE	0.01	0	FALSE	0.003	0	FALSE	0	FALSE
ENSG00000310245.1	ENSG00000310245	lncRNA	0	0	FALSE	0	0	FALSE	0	0	FALSE	0	0	FALSE	0	0	FALSE	0	0	FALSE	0	FALSE
ENSG00000310247.1	ENSG00000310247	lncRNA	0.028	0	FALSE	0.224	0	FALSE	0.301	0	FALSE	0.092	0	FALSE	0.017	0	FALSE	0.008	0	FALSE	0	FALSE
ENSG00000310248.1	ENSG00000310248	lncRNA	0.013	0	FALSE	0.006	0	FALSE	0.023	0	FALSE	0.011	0	FALSE	0.004	0	FALSE	0.002	0	FALSE	0	FALSE
ENSG00000310249.1	ENSG00000310249	lncRNA	0	0	FALSE	0.003	0	FALSE	0	0	FALSE	0	0	FALSE	0	0	FALSE	0.002	0	FALSE	0	FALSE
ENSG00000310250.1	ENSG00000310250	lncRNA	0.065	0	FALSE	0.088	0	FALSE	0.152	0	FALSE	0.095	0	FALSE	0.073	0	FALSE	0.019	0	FALSE	0	FALSE
ENSG00000310251.1	ENSG00000310251	lncRNA	0	0	FALSE	0.096	0	FALSE	0	0	FALSE	0	0	FALSE	0	0	FALSE	0	0	FALSE	0	FALSE
ENSG00000310252.1	ENSG00000310252	lncRNA	0.056	0	FALSE	0.003	0	FALSE	0.01	0	FALSE	0.007	0	FALSE	0.022	0	FALSE	0.001	0	FALSE	0	FALSE
ENSG00000310254.1	ENSG00000310254	lncRNA	0	0	FALSE	0.001	0	FALSE	0.003	0	FALSE	0.01	0	FALSE	0	0	FALSE	0	0	FALSE	0	FALSE
ENSG00000310255.1	ENSG00000310255	lncRNA	0.001	0	FALSE	0	0	FALSE	0.001	0	FALSE	0.001	0	FALSE	0	0	FALSE	0	0	FALSE	0	FALSE
ENSG00000310257.1	ENSG00000310257	lncRNA	0	0	FALSE	0	0	FALSE	0	0	FALSE	0.001	0	FALSE	0	0	FALSE	0.005	0	FALSE	0	FALSE
ENSG00000310258.1	ENSG00000310258	lncRNA	0	0	FALSE	0	0	FALSE	0	0	FALSE	0	0	FALSE	0	0	FALSE	0	0	FALSE	0	FALSE
ENSG00000310259.1	ENSG00000310259	lncRNA	0.132	0	FALSE	0.132	0	FALSE	0.067	0	FALSE	0.11	0	FALSE	0.077	0	FALSE	0.02	0	FALSE	0	FALSE
ENSG00000310261.1	ENSG00000310261	lncRNA	0.021	0	FALSE	0.076	0	FALSE	0.004	0	FALSE	0.029	0	FALSE	0.04	0	FALSE	0.092	0	FALSE	0	FALSE
ENSG00000310262.1	ENSG00000310262	lncRNA	0.033	0	FALSE	0.032	0	FALSE	0.006	0	FALSE	0.036	0	FALSE	0.008	0	FALSE	0	0	FALSE	0	FALSE
ENSG00000310263.1	ENSG00000310263	lncRNA	0	0	FALSE	0	0	FALSE	0	0	FALSE	0	0	FALSE	0.002	0	FALSE	0	0	FALSE	0	FALSE
ENSG00000310264.1	ENSG00000310264	lncRNA	0.039	0	FALSE	0	0	FALSE	0.056	0	FALSE	0.217	0	FALSE	0	0	FALSE	0.003	0	FALSE	0	FALSE
ENSG00000310265.1	ENSG00000310265	lncRNA	0	0	FALSE	0	0	FALSE	0	0	FALSE	0	0	FALSE	0	0	FALSE	0	0	FALSE	0	FALSE
ENSG00000310266.1	ENSG00000310266	lncRNA	0	0	FALSE	0	0	FALSE	0	0	FALSE	0	0	FALSE	0.002	0	FALSE	0	0	FALSE	0	FALSE
ENSG00000310267.1	ENSG00000310267	lncRNA	0.081	0	FALSE	0.15	0	FALSE	0.117	0	FALSE	0.094	0	FALSE	0.078	0	FALSE	0.137	0	FALSE	0	FALSE
ENSG00000310268.1	ENSG00000310268	lncRNA	0	0	FALSE	0	0	FALSE	0	0	FALSE	0	0	FALSE	0	0	FALSE	0	0	FALSE	0	FALSE
ENSG00000310269.1	ENSG00000310269	lncRNA	0	0	FALSE	0	0	FALSE	0.004	0	FALSE	0.003	0	FALSE	0.004	0	FALSE	0.007	0	FALSE	0	FALSE
ENSG00000310270.1	ENSG00000310270	lncRNA	0.007	0	FALSE	0.002	0	FALSE	0.004	0	FALSE	0.001	0	FALSE	0.002	0	FALSE	0.002	0	FALSE	0	FALSE
ENSG00000310271.1	ENSG00000310271	lncRNA	0	0	FALSE	0	0	FALSE	0	0	FALSE	0	0	FALSE	0	0	FALSE	0	0	FALSE	0	FALSE
ENSG00000310272.1	ENSG00000310272	lncRNA	0.001	0	FALSE	0	0	FALSE	0	0	FALSE	0.015	0	FALSE	0	0	FALSE	0.002	0	FALSE	0	FALSE
ENSG00000310273.1	ENSG00000310273	lncRNA	0	0	FALSE	0	0	FALSE	0	0	FALSE	0	0	FALSE	0	0	FALSE	0	0	FALSE	0	FALSE
ENSG00000310274.1	ENSG00000310274	lncRNA	0.004	0	FALSE	0	0	FALSE	0.007	0	FALSE	0.014	0	FALSE	0	0	FALSE	0.002	0	FALSE	0	FALSE
ENSG00000310276.1	ENSG00000310276	lncRNA	0	0	FALSE	0	0	FALSE	0	0	FALSE	0	0	FALSE	0	0	FALSE	0	0	FALSE	0	FALSE
ENSG00000310277.1	ENSG00000310277	lncRNA	0	0	FALSE	0.003	0	FALSE	0	0	FALSE	0	0	FALSE	0	0	FALSE	0	0	FALSE	0	FALSE
ENSG00000310278.1	ENSG00000310278	lncRNA	0.058	0	FALSE	0	0	FALSE	0	0	FALSE	0	0	FALSE	0.013	0	FALSE	0.032	0	FALSE	0	FALSE
ENSG00000310279.1	ENSG00000310279	lncRNA	0.001	0	FALSE	0.006	0	FALSE	0	0	FALSE	0	0	FALSE	0.002	0	FALSE	0	0	FALSE	0	FALSE
ENSG00000310280.1	ENSG00000310280	lncRNA	0	0	FALSE	0	0	FALSE	0	0	FALSE	0	0	FALSE	0.002	0	FALSE	0.002	0	FALSE	0	FALSE
ENSG00000310281.1	ENSG00000310281	lncRNA	0.003	0	FALSE	0	0	FALSE	0.001	0	FALSE	0	0	FALSE	0	0	FALSE	0.012	0	FALSE	0	FALSE
ENSG00000310282.1	ENSG00000310282	lncRNA	0.013	0	FALSE	0.024	0	FALSE	0.011	0	FALSE	0.002	0	FALSE	0.024	0	FALSE	0.004	0	FALSE	0	FALSE
ENSG00000310283.1	ENSG00000310283	lncRNA	0.074	0	FALSE	0.216	0	FALSE	0.182	0	FALSE	0.072	0	FALSE	0.033	0	FALSE	0.016	0	FALSE	0	FALSE
ENSG00000310284.1	ENSG00000310284	lncRNA	0	0	FALSE	0	0	FALSE	0	0	FALSE	0	0	FALSE	0.002	0	FALSE	0	0	FALSE	0	FALSE
ENSG00000310285.1	ENSG00000310285	lncRNA	0.004	0	FALSE	0	0	FALSE	0	0	FALSE	0.012	0	FALSE	0.023	0	FALSE	0.154	0	FALSE	0	FALSE
ENSG00000310286.1	ENSG00000310286	lncRNA	0.004	0	FALSE	0.001	0	FALSE	0.002	0	FALSE	0.001	0	FALSE	0.002	0	FALSE	0.003	0	FALSE	0	FALSE
ENSG00000310287.1	ENSG00000310287	lncRNA	0	0	FALSE	0	0	FALSE	0	0	FALSE	0	0	FALSE	0	0	FALSE	0	0	FALSE	0	FALSE
ENSG00000310288.1	ENSG00000310288	lncRNA	0	0	FALSE	0	0	FALSE	0	0	FALSE	0	0	FALSE	0	0	FALSE	0	0	FALSE	0	FALSE
ENSG00000310290.1	ENSG00000310290	lncRNA	0	0	FALSE	0	0	FALSE	0	0	FALSE	0.001	0	FALSE	0	0	FALSE	0	0	FALSE	0	FALSE
ENSG00000310291.1	ENSG00000310291	lncRNA	0.012	0	FALSE	0.012	0	FALSE	0.029	0	FALSE	0.015	0	FALSE	0.007	0	FALSE	0.007	0	FALSE	0	FALSE
ENSG00000310292.1	ENSG00000310292	lncRNA	0	0	FALSE	0	0	FALSE	0	0	FALSE	0	0	FALSE	0	0	FALSE	0	0	FALSE	0	FALSE
ENSG00000310293.1	ENSG00000310293	lncRNA	0	0	FALSE	0	0	FALSE	0	0	FALSE	0	0	FALSE	0	0	FALSE	0	0	FALSE	0	FALSE
ENSG00000310294.1	ENSG00000310294	lncRNA	0	0	FALSE	0	0	FALSE	0	0	FALSE	0	0	FALSE	0	0	FALSE	0	0	FALSE	0	FALSE
ENSG00000310295.1	ENSG00000310295	lncRNA	0.018	0	FALSE	0.012	0	FALSE	0.013	0	FALSE	0.007	0	FALSE	0.017	0	FALSE	0.017	0	FALSE	0	FALSE
ENSG00000310296.1	ENSG00000310296	lncRNA	0	0	FALSE	0	0	FALSE	0	0	FALSE	0	0	FALSE	0	0	FALSE	0	0	FALSE	0	FALSE
ENSG00000310297.1	ENSG00000310297	lncRNA	0	0	FALSE	0	0	FALSE	0	0	FALSE	0	0	FALSE	0	0	FALSE	0.004	0	FALSE	0	FALSE
ENSG00000310298.1	ENSG00000310298	lncRNA	0.001	0	FALSE	0.003	0	FALSE	0	0	FALSE	0.002	0	FALSE	0	0	FALSE	0	0	FALSE	0	FALSE
ENSG00000310299.1	ENSG00000310299	lncRNA	0.132	0	FALSE	0	0	FALSE	0.001	0	FALSE	0	0	FALSE	0.003	0	FALSE	0.002	0	FALSE	0	FALSE
ENSG00000310300.1	ENSG00000310300	lncRNA	0	0	FALSE	0	0	FALSE	0.002	0	FALSE	0.003	0	FALSE	0	0	FALSE	0	0	FALSE	0	FALSE
ENSG00000310301.1	ENSG00000310301	lncRNA	0	0	FALSE	0.026	0	FALSE	0	0	FALSE	0.002	0	FALSE	0	0	FALSE	0	0	FALSE	0	FALSE
ENSG00000310302.1	ENSG00000310302	lncRNA	0.002	0	FALSE	0.001	0	FALSE	0	0	FALSE	0.003	0	FALSE	0.006	0	FALSE	0	0	FALSE	0	FALSE
ENSG00000310303.1	ENSG00000310303	lncRNA	0	0	FALSE	0	0	FALSE	0	0	FALSE	0	0	FALSE	0	0	FALSE	0.002	0	FALSE	0	FALSE
ENSG00000310304.1	ENSG00000310304	lncRNA	0	0	FALSE	0	0	FALSE	0.001	0	FALSE	0.002	0	FALSE	0.014	0	FALSE	0.002	0	FALSE	0	FALSE
ENSG00000310305.1	ENSG00000310305	lncRNA	0	0	FALSE	0	0	FALSE	0	0	FALSE	0	0	FALSE	0	0	FALSE	0.001	0	FALSE	0	FALSE
ENSG00000310306.1	ENSG00000310306	lncRNA	0.058	0	FALSE	0.048	0	FALSE	0.036	0	FALSE	0.047	0	FALSE	0.095	0	FALSE	0.006	0	FALSE	0	FALSE
ENSG00000310307.1	ENSG00000310307	lncRNA	0.031	0	FALSE	0.022	0	FALSE	0.045	0	FALSE	0.04	0	FALSE	0.049	0	FALSE	0.049	0	FALSE	0	FALSE
ENSG00000310308.1	ENSG00000310308	lncRNA	0.117	0	FALSE	0.019	0	FALSE	0.029	0	FALSE	0.012	0	FALSE	0.009	0	FALSE	0.011	0	FALSE	0	FALSE
ENSG00000310309.1	ENSG00000310309	lncRNA	0	0	FALSE	0	0	FALSE	0	0	FALSE	0	0	FALSE	0	0	FALSE	0	0	FALSE	0	FALSE
ENSG00000310310.1	ENSG00000310310	lncRNA	0	0	FALSE	0	0	FALSE	0	0	FALSE	0	0	FALSE	0	0	FALSE	0	0	FALSE	0	FALSE
ENSG00000310311.1	ENSG00000310311	lncRNA	0.001	0	FALSE	0	0	FALSE	0	0	FALSE	0	0	FALSE	0	0	FALSE	0	0	FALSE	0	FALSE
ENSG00000310312.1	ENSG00000310312	lncRNA	0	0	FALSE	0	0	FALSE	0	0	FALSE	0	0	FALSE	0.009	0	FALSE	0	0	FALSE	0	FALSE
ENSG00000310313.1	ENSG00000310313	lncRNA	0.149	0	FALSE	0.047	0	FALSE	0.19	0	FALSE	0.149	0	FALSE	0.019	0	FALSE	0.036	0	FALSE	0	FALSE
ENSG00000310314.1	ENSG00000310314	lncRNA	0	0	FALSE	0	0	FALSE	0	0	FALSE	0.003	0	FALSE	0	0	FALSE	0	0	FALSE	0	FALSE
ENSG00000310315.1	ENSG00000310315	lncRNA	0	0	FALSE	0	0	FALSE	0	0	FALSE	0	0	FALSE	0	0	FALSE	0	0	FALSE	0	FALSE
ENSG00000310316.1	ENSG00000310316	lncRNA	0	0	FALSE	0.002	0	FALSE	0	0	FALSE	0	0	FALSE	0	0	FALSE	0.004	0	FALSE	0	FALSE
ENSG00000310317.1	ENSG00000310317	lncRNA	0	0	FALSE	0	0	FALSE	0	0	FALSE	0	0	FALSE	0	0	FALSE	0	0	FALSE	0	FALSE
ENSG00000310318.1	ENSG00000310318	lncRNA	0.001	0	FALSE	0	0	FALSE	0	0	FALSE	0.001	0	FALSE	0	0	FALSE	0.003	0	FALSE	0	FALSE
ENSG00000310319.1	ENSG00000310319	lncRNA	0	0	FALSE	0	0	FALSE	0	0	FALSE	0	0	FALSE	0	0	FALSE	0	0	FALSE	0	FALSE
ENSG00000310320.1	ENSG00000310320	lncRNA	0	0	FALSE	0	0	FALSE	0.002	0	FALSE	0	0	FALSE	0.03	0	FALSE	0	0	FALSE	0	FALSE
ENSG00000310321.1	ENSG00000310321	lncRNA	0	0	FALSE	0.002	0	FALSE	0.069	0	FALSE	0	0	FALSE	0	0	FALSE	0.001	0	FALSE	0	FALSE
ENSG00000310322.1	ENSG00000310322	lncRNA	0.015	0	FALSE	0.01	0	FALSE	0.039	0	FALSE	0.015	0	FALSE	0.021	0	FALSE	0.006	0	FALSE	0	FALSE
ENSG00000310323.1	ENSG00000310323	lncRNA	0.009	0	FALSE	0.033	0	FALSE	0.075	0	FALSE	0.068	0	FALSE	0.02	0	FALSE	0.004	0	FALSE	0	FALSE
ENSG00000310324.1	ENSG00000310324	lncRNA	0.003	0	FALSE	0.003	0	FALSE	0	0	FALSE	0	0	FALSE	0	0	FALSE	0	0	FALSE	0	FALSE
ENSG00000310325.1	ENSG00000310325	lncRNA	0.015	0	FALSE	0	0	FALSE	0	0	FALSE	0.003	0	FALSE	0.024	0	FALSE	0.024	0	FALSE	0	FALSE
ENSG00000310326.1	ENSG00000310326	lncRNA	0.001	0	FALSE	0.003	0	FALSE	0	0	FALSE	0	0	FALSE	0	0	FALSE	0	0	FALSE	0	FALSE
ENSG00000310327.1	ENSG00000310327	lncRNA	0	0	FALSE	0	0	FALSE	0	0	FALSE	0	0	FALSE	0	0	FALSE	0	0	FALSE	0	FALSE
ENSG00000310328.1	ENSG00000310328	lncRNA	0	0	FALSE	0	0	FALSE	0	0	FALSE	0	0	FALSE	0	0	FALSE	0	0	FALSE	0	FALSE
ENSG00000310329.1	ENSG00000310329	lncRNA	0	0	FALSE	0	0	FALSE	0	0	FALSE	0	0	FALSE	0.004	0	FALSE	0	0	FALSE	0	FALSE
ENSG00000310330.1	ENSG00000310330	lncRNA	0.004	0	FALSE	0.004	0	FALSE	0.004	0	FALSE	0.003	0	FALSE	0.002	0	FALSE	0.002	0	FALSE	0	FALSE
ENSG00000310332.1	ENSG00000310332	lncRNA	0.004	0	FALSE	0.002	0	FALSE	0.011	0	FALSE	0.004	0	FALSE	0	0	FALSE	0.003	0	FALSE	0	FALSE
ENSG00000310333.1	ENSG00000310333	lncRNA	0.004	0	FALSE	0	0	FALSE	0	0	FALSE	0.001	0	FALSE	0.004	0	FALSE	0.003	0	FALSE	0	FALSE
ENSG00000310334.1	ENSG00000310334	lncRNA	0	0	FALSE	0	0	FALSE	0	0	FALSE	0	0	FALSE	0	0	FALSE	0	0	FALSE	0	FALSE
ENSG00000310335.1	ENSG00000310335	lncRNA	0.011	0	FALSE	0.012	0	FALSE	0.01	0	FALSE	0.009	0	FALSE	0	0	FALSE	0	0	FALSE	0	FALSE
ENSG00000310336.1	ENSG00000310336	lncRNA	0.059	0	FALSE	0.036	0	FALSE	0.133	0	FALSE	0.28	0	FALSE	0.069	0	FALSE	0.088	0	FALSE	0	FALSE
ENSG00000310337.1	ENSG00000310337	lncRNA	0.001	0	FALSE	0	0	FALSE	0	0	FALSE	0	0	FALSE	0.006	0	FALSE	0.001	0	FALSE	0	FALSE
ENSG00000310338.1	ENSG00000310338	lncRNA	0	0	FALSE	0	0	FALSE	0.001	0	FALSE	0	0	FALSE	0	0	FALSE	0	0	FALSE	0	FALSE
ENSG00000310339.1	ENSG00000310339	lncRNA	0.01	0	FALSE	0.029	0	FALSE	0.032	0	FALSE	0.009	0	FALSE	0.028	0	FALSE	0.126	0	FALSE	0	FALSE
ENSG00000310340.1	ENSG00000310340	lncRNA	0	0	FALSE	0	0	FALSE	0	0	FALSE	0.001	0	FALSE	0	0	FALSE	0	0	FALSE	0	FALSE
ENSG00000310341.1	ENSG00000310341	lncRNA	0.004	0	FALSE	0.008	0	FALSE	0	0	FALSE	0.021	0	FALSE	0.011	0	FALSE	0.008	0	FALSE	0	FALSE
ENSG00000310342.1	ENSG00000310342	lncRNA	0	0	FALSE	0	0	FALSE	0	0	FALSE	0	0	FALSE	0	0	FALSE	0.022	0	FALSE	0	FALSE
ENSG00000310343.1	ENSG00000310343	lncRNA	0	0	FALSE	0	0	FALSE	0	0	FALSE	0	0	FALSE	0	0	FALSE	0	0	FALSE	0	FALSE
ENSG00000310344.1	ENSG00000310344	lncRNA	0	0	FALSE	0.002	0	FALSE	0	0	FALSE	0.003	0	FALSE	0	0	FALSE	0.002	0	FALSE	0	FALSE
ENSG00000310345.1	ENSG00000310345	lncRNA	0	0	FALSE	0	0	FALSE	0	0	FALSE	0	0	FALSE	0	0	FALSE	0	0	FALSE	0	FALSE
ENSG00000310346.1	ENSG00000310346	lncRNA	0	0	FALSE	0	0	FALSE	0	0	FALSE	0	0	FALSE	0	0	FALSE	0	0	FALSE	0	FALSE
ENSG00000310347.1	ENSG00000310347	lncRNA	0	0	FALSE	0	0	FALSE	0	0	FALSE	0	0	FALSE	0	0	FALSE	0	0	FALSE	0	FALSE
ENSG00000310348.1	ENSG00000310348	lncRNA	0.005	0	FALSE	0.002	0	FALSE	0	0	FALSE	0	0	FALSE	0	0	FALSE	0.001	0	FALSE	0	FALSE
ENSG00000310349.1	ENSG00000310349	lncRNA	0.031	0	FALSE	0.013	0	FALSE	0.027	0	FALSE	0.028	0	FALSE	0.027	0	FALSE	0.036	0	FALSE	0	FALSE
ENSG00000310350.1	ENSG00000310350	lncRNA	0	0	FALSE	0	0	FALSE	0	0	FALSE	0	0	FALSE	0	0	FALSE	0.012	0	FALSE	0	FALSE
ENSG00000310351.1	ENSG00000310351	lncRNA	0.05	0	FALSE	0.074	0	FALSE	0.116	0	FALSE	0.072	0	FALSE	0.037	0	FALSE	0.035	0	FALSE	0	FALSE
ENSG00000310352.1	ENSG00000310352	lncRNA	0.004	0	FALSE	0	0	FALSE	0	0	FALSE	0.002	0	FALSE	0	0	FALSE	0	0	FALSE	0	FALSE
ENSG00000310353.1	ENSG00000310353	lncRNA	0	0	FALSE	0	0	FALSE	0	0	FALSE	0	0	FALSE	0	0	FALSE	0	0	FALSE	0	FALSE
ENSG00000310354.1	ENSG00000310354	lncRNA	0	0	FALSE	0	0	FALSE	0	0	FALSE	0.001	0	FALSE	0.002	0	FALSE	0.002	0	FALSE	0	FALSE
ENSG00000310355.1	ENSG00000310355	lncRNA	0.006	0	FALSE	0.006	0	FALSE	0.128	0	FALSE	0.003	0	FALSE	0.002	0	FALSE	0.005	0	FALSE	0	FALSE
ENSG00000310356.1	ENSG00000310356	lncRNA	0.042	0	FALSE	0.055	0	FALSE	0.079	0	FALSE	0.067	0	FALSE	0.046	0	FALSE	0	0	FALSE	0	FALSE
ENSG00000310357.1	ENSG00000310357	lncRNA	0.003	0	FALSE	0	0	FALSE	0.009	0	FALSE	0.003	0	FALSE	0.004	0	FALSE	0.044	0	FALSE	0	FALSE
ENSG00000310358.1	ENSG00000310358	lncRNA	0.009	0	FALSE	0	0	FALSE	0.002	0	FALSE	0.003	0	FALSE	0	0	FALSE	0	0	FALSE	0	FALSE
ENSG00000310359.1	ENSG00000310359	lncRNA	0.014	0	FALSE	0.004	0	FALSE	0.008	0	FALSE	0.007	0	FALSE	0	0	FALSE	0.002	0	FALSE	0	FALSE
ENSG00000310360.1	ENSG00000310360	lncRNA	0	0	FALSE	0	0	FALSE	0	0	FALSE	0	0	FALSE	0	0	FALSE	0	0	FALSE	0	FALSE
ENSG00000310361.1	ENSG00000310361	lncRNA	0.001	0	FALSE	0	0	FALSE	0	0	FALSE	0	0	FALSE	0	0	FALSE	0	0	FALSE	0	FALSE
ENSG00000310362.1	ENSG00000310362	lncRNA	0	0	FALSE	0.005	0	FALSE	0	0	FALSE	0	0	FALSE	0.013	0	FALSE	0.004	0	FALSE	0	FALSE
ENSG00000310363.1	ENSG00000310363	lncRNA	0	0	FALSE	0	0	FALSE	0.003	0	FALSE	0	0	FALSE	0.003	0	FALSE	0.007	0	FALSE	0	FALSE
ENSG00000310364.1	ENSG00000310364	lncRNA	0.001	0	FALSE	0.001	0	FALSE	0.001	0	FALSE	0.005	0	FALSE	0.012	0	FALSE	0.009	0	FALSE	0	FALSE
ENSG00000310365.1	ENSG00000310365	lncRNA	0	0	FALSE	0	0	FALSE	0	0	FALSE	0	0	FALSE	0	0	FALSE	0	0	FALSE	0	FALSE
ENSG00000310366.1	ENSG00000310366	lncRNA	0	0	FALSE	0.002	0	FALSE	0.001	0	FALSE	0	0	FALSE	0.007	0	FALSE	0	0	FALSE	0	FALSE
ENSG00000310367.1	ENSG00000310367	lncRNA	0	0	FALSE	0.002	0	FALSE	0	0	FALSE	0	0	FALSE	0	0	FALSE	0.002	0	FALSE	0	FALSE
ENSG00000310368.1	ENSG00000310368	lncRNA	0	0	FALSE	0	0	FALSE	0	0	FALSE	0	0	FALSE	0	0	FALSE	0	0	FALSE	0	FALSE
ENSG00000310369.1	ENSG00000310369	lncRNA	0	0	FALSE	0.003	0	FALSE	0.003	0	FALSE	0	0	FALSE	0.031	0	FALSE	0.011	0	FALSE	0	FALSE
ENSG00000310370.1	ENSG00000310370	lncRNA	0	0	FALSE	0.01	0	FALSE	0.001	0	FALSE	0.02	0	FALSE	0	0	FALSE	0.002	0	FALSE	0	FALSE
ENSG00000310371.1	ENSG00000310371	lncRNA	0	0	FALSE	0	0	FALSE	0	0	FALSE	0	0	FALSE	0.002	0	FALSE	0	0	FALSE	0	FALSE
ENSG00000310372.1	ENSG00000310372	lncRNA	0.185	0	FALSE	0.143	0	FALSE	0.215	0	FALSE	0.515	1	FALSE	0.186	0	FALSE	0.065	0	FALSE	0	FALSE
ENSG00000310373.1	ENSG00000310373	lncRNA	0	0	FALSE	0	0	FALSE	0	0	FALSE	0	0	FALSE	0	0	FALSE	0	0	FALSE	0	FALSE
ENSG00000310374.1	ENSG00000310374	lncRNA	0	0	FALSE	0	0	FALSE	0	0	FALSE	0	0	FALSE	0	0	FALSE	0	0	FALSE	0	FALSE
ENSG00000310375.1	ENSG00000310375	lncRNA	0	0	FALSE	0	0	FALSE	0	0	FALSE	0	0	FALSE	0	0	FALSE	0	0	FALSE	0	FALSE
ENSG00000310377.1	ENSG00000310377	lncRNA	0.022	0	FALSE	0.01	0	FALSE	0.008	0	FALSE	0.018	0	FALSE	0.012	0	FALSE	0.009	0	FALSE	0	FALSE
ENSG00000310378.1	ENSG00000310378	lncRNA	0	0	FALSE	0	0	FALSE	0	0	FALSE	0.011	0	FALSE	0	0	FALSE	0.003	0	FALSE	0	FALSE
ENSG00000310380.1	ENSG00000310380	lncRNA	0.002	0	FALSE	0.001	0	FALSE	0.006	0	FALSE	0.003	0	FALSE	0	0	FALSE	0.001	0	FALSE	0	FALSE
ENSG00000310381.1	ENSG00000310381	lncRNA	0.02	0	FALSE	0.018	0	FALSE	0.033	0	FALSE	0.011	0	FALSE	0.006	0	FALSE	0.003	0	FALSE	0	FALSE
ENSG00000310382.1	ENSG00000310382	lncRNA	0	0	FALSE	0.003	0	FALSE	0	0	FALSE	0.003	0	FALSE	0.014	0	FALSE	0.048	0	FALSE	0	FALSE
ENSG00000310383.1	ENSG00000310383	lncRNA	0	0	FALSE	0	0	FALSE	0	0	FALSE	0	0	FALSE	0	0	FALSE	0	0	FALSE	0	FALSE
ENSG00000310384.1	ENSG00000310384	lncRNA	0.003	0	FALSE	0	0	FALSE	0.002	0	FALSE	0.005	0	FALSE	0.002	0	FALSE	0	0	FALSE	0	FALSE
ENSG00000310385.1	ENSG00000310385	lncRNA	0.005	0	FALSE	0	0	FALSE	0.019	0	FALSE	0.007	0	FALSE	0	0	FALSE	0.005	0	FALSE	0	FALSE
ENSG00000310386.1	ENSG00000310386	lncRNA	0.04	0	FALSE	0.136	0	FALSE	0.021	0	FALSE	0.086	0	FALSE	0.039	0	FALSE	0.062	0	FALSE	0	FALSE
ENSG00000310387.1	ENSG00000310387	lncRNA	0.004	0	FALSE	0	0	FALSE	0	0	FALSE	0	0	FALSE	0	0	FALSE	0.003	0	FALSE	0	FALSE
ENSG00000310388.1	ENSG00000310388	lncRNA	0.026	0	FALSE	0.041	0	FALSE	0.111	0	FALSE	0.112	0	FALSE	0	0	FALSE	0	0	FALSE	0	FALSE
ENSG00000310389.1	ENSG00000310389	lncRNA	0	0	FALSE	0	0	FALSE	0	0	FALSE	0	0	FALSE	0.004	0	FALSE	0	0	FALSE	0	FALSE
ENSG00000310390.1	ENSG00000310390	lncRNA	0.002	0	FALSE	0.003	0	FALSE	0.003	0	FALSE	0.004	0	FALSE	0.002	0	FALSE	0	0	FALSE	0	FALSE
ENSG00000310391.1	ENSG00000310391	lncRNA	0	0	FALSE	0	0	FALSE	0	0	FALSE	0	0	FALSE	0.009	0	FALSE	0.028	0	FALSE	0	FALSE
ENSG00000310392.1	ENSG00000310392	lncRNA	0.224	0	FALSE	0.009	0	FALSE	0.006	0	FALSE	0.002	0	FALSE	0.263	1	FALSE	0.028	0	FALSE	0	FALSE
ENSG00000310393.1	ENSG00000310393	lncRNA	0	0	FALSE	0	0	FALSE	0	0	FALSE	0	0	FALSE	0	0	FALSE	0.004	0	FALSE	0	FALSE
ENSG00000310394.1	ENSG00000310394	lncRNA	0	0	FALSE	0	0	FALSE	0	0	FALSE	0	0	FALSE	0	0	FALSE	0	0	FALSE	0	FALSE
ENSG00000310395.1	ENSG00000310395	lncRNA	0	0	FALSE	0.001	0	FALSE	0.003	0	FALSE	0.002	0	FALSE	0.014	0	FALSE	0.062	0	FALSE	0	FALSE
ENSG00000310396.1	ENSG00000310396	lncRNA	0	0	FALSE	0	0	FALSE	0	0	FALSE	0	0	FALSE	0	0	FALSE	0.001	0	FALSE	0	FALSE
ENSG00000310397.1	ENSG00000310397	lncRNA	0	0	FALSE	0	0	FALSE	0	0	FALSE	0	0	FALSE	0	0	FALSE	0	0	FALSE	0	FALSE
ENSG00000310398.1	ENSG00000310398	lncRNA	0	0	FALSE	0	0	FALSE	0	0	FALSE	0.008	0	FALSE	0.019	0	FALSE	0.003	0	FALSE	0	FALSE
ENSG00000310399.1	ENSG00000310399	lncRNA	0	0	FALSE	0	0	FALSE	0.003	0	FALSE	0.001	0	FALSE	0.004	0	FALSE	0.005	0	FALSE	0	FALSE
ENSG00000310400.1	ENSG00000310400	lncRNA	0.004	0	FALSE	0.004	0	FALSE	0	0	FALSE	0	0	FALSE	0.039	0	FALSE	0.043	0	FALSE	0	FALSE
ENSG00000310401.1	ENSG00000310401	lncRNA	0.001	0	FALSE	0	0	FALSE	0	0	FALSE	0.003	0	FALSE	0.005	0	FALSE	0.006	0	FALSE	0	FALSE
ENSG00000310402.1	ENSG00000310402	lncRNA	0.184	0	FALSE	0.131	0	FALSE	0.272	0	FALSE	0.18	0	FALSE	0.101	0	FALSE	0.064	0	FALSE	0	FALSE
ENSG00000310403.1	ENSG00000310403	lncRNA	0	0	FALSE	0	0	FALSE	0	0	FALSE	0	0	FALSE	0	0	FALSE	0	0	FALSE	0	FALSE
ENSG00000310404.1	ENSG00000310404	lncRNA	0	0	FALSE	0.001	0	FALSE	0	0	FALSE	0.002	0	FALSE	0	0	FALSE	0	0	FALSE	0	FALSE
ENSG00000310405.1	ENSG00000310405	lncRNA	0.001	0	FALSE	0	0	FALSE	0	0	FALSE	0.002	0	FALSE	0	0	FALSE	0	0	FALSE	0	FALSE
ENSG00000310406.1	ENSG00000310406	lncRNA	0	0	FALSE	0	0	FALSE	0	0	FALSE	0	0	FALSE	0.002	0	FALSE	0.002	0	FALSE	0	FALSE
ENSG00000310407.1	ENSG00000310407	lncRNA	0.004	0	FALSE	0.001	0	FALSE	0.004	0	FALSE	0.003	0	FALSE	0	0	FALSE	0	0	FALSE	0	FALSE
ENSG00000310408.1	ENSG00000310408	lncRNA	0	0	FALSE	0.009	0	FALSE	0	0	FALSE	0	0	FALSE	0	0	FALSE	0.003	0	FALSE	0	FALSE
ENSG00000310409.1	ENSG00000310409	lncRNA	0	0	FALSE	0.003	0	FALSE	0.002	0	FALSE	0.002	0	FALSE	0	0	FALSE	0	0	FALSE	0	FALSE
ENSG00000310411.1	ENSG00000310411	lncRNA	0.017	0	FALSE	0	0	FALSE	0.006	0	FALSE	0.266	0	FALSE	0.173	0	FALSE	0.017	0	FALSE	0	FALSE
ENSG00000310412.1	ENSG00000310412	lncRNA	0.118	0	FALSE	0.075	0	FALSE	0.072	0	FALSE	0.272	0	FALSE	0.372	1	FALSE	0.183	0	FALSE	0	FALSE
ENSG00000310413.1	ENSG00000310413	lncRNA	0	0	FALSE	0	0	FALSE	0	0	FALSE	0	0	FALSE	0	0	FALSE	0	0	FALSE	0	FALSE
ENSG00000310414.1	ENSG00000310414	lncRNA	0	0	FALSE	0	0	FALSE	0	0	FALSE	0	0	FALSE	0	0	FALSE	0	0	FALSE	0	FALSE
ENSG00000310416.1	ENSG00000310416	lncRNA	0.011	0	FALSE	0.024	0	FALSE	0.03	0	FALSE	0.039	0	FALSE	0.006	0	FALSE	0.016	0	FALSE	0	FALSE
ENSG00000310417.1	ENSG00000310417	lncRNA	0.032	0	FALSE	0.054	0	FALSE	0.086	0	FALSE	0.08	0	FALSE	0.028	0	FALSE	0.012	0	FALSE	0	FALSE
ENSG00000310418.1	ENSG00000310418	lncRNA	0.236	0	FALSE	0.271	0	FALSE	0.288	0	FALSE	0.223	0	FALSE	0.204	0	FALSE	0.106	0	FALSE	0	FALSE
ENSG00000310419.1	ENSG00000310419	lncRNA	0.115	0	FALSE	0.065	0	FALSE	0.215	0	FALSE	0.154	0	FALSE	0.035	0	FALSE	0.009	0	FALSE	0	FALSE
ENSG00000310420.1	ENSG00000310420	lncRNA	0	0	FALSE	0	0	FALSE	0.001	0	FALSE	0.001	0	FALSE	0.004	0	FALSE	0	0	FALSE	0	FALSE
ENSG00000310421.1	ENSG00000310421	lncRNA	0.004	0	FALSE	0.001	0	FALSE	0.004	0	FALSE	0.009	0	FALSE	0.002	0	FALSE	0.003	0	FALSE	0	FALSE
ENSG00000310422.1	ENSG00000310422	lncRNA	0	0	FALSE	0	0	FALSE	0	0	FALSE	0	0	FALSE	0	0	FALSE	0	0	FALSE	0	FALSE
ENSG00000310423.1	ENSG00000310423	lncRNA	0.001	0	FALSE	0	0	FALSE	0.001	0	FALSE	0	0	FALSE	0	0	FALSE	0.048	0	FALSE	0	FALSE
ENSG00000310424.1	ENSG00000310424	lncRNA	0	0	FALSE	0.001	0	FALSE	0	0	FALSE	0	0	FALSE	0	0	FALSE	0	0	FALSE	0	FALSE
ENSG00000310425.1	ENSG00000310425	lncRNA	0	0	FALSE	0	0	FALSE	0	0	FALSE	0	0	FALSE	0.002	0	FALSE	0	0	FALSE	0	FALSE
ENSG00000310426.1	ENSG00000310426	lncRNA	0	0	FALSE	0	0	FALSE	0	0	FALSE	0	0	FALSE	0	0	FALSE	0	0	FALSE	0	FALSE
ENSG00000310427.1	ENSG00000310427	lncRNA	0	0	FALSE	0	0	FALSE	0	0	FALSE	0.001	0	FALSE	0	0	FALSE	0.002	0	FALSE	0	FALSE
ENSG00000310428.1	ENSG00000310428	lncRNA	0.004	0	FALSE	0	0	FALSE	0.017	0	FALSE	0.006	0	FALSE	0	0	FALSE	0	0	FALSE	0	FALSE
ENSG00000310429.1	ENSG00000310429	lncRNA	0	0	FALSE	0	0	FALSE	0	0	FALSE	0	0	FALSE	0	0	FALSE	0	0	FALSE	0	FALSE
ENSG00000310432.1	ENSG00000310432	lncRNA	0.162	0	FALSE	0.105	0	FALSE	0.11	0	FALSE	0.06	0	FALSE	0.018	0	FALSE	0.036	0	FALSE	0	FALSE
ENSG00000310433.1	ENSG00000310433	lncRNA	0	0	FALSE	0	0	FALSE	0	0	FALSE	0	0	FALSE	0.006	0	FALSE	0.003	0	FALSE	0	FALSE
ENSG00000310434.1	ENSG00000310434	lncRNA	0	0	FALSE	0	0	FALSE	0	0	FALSE	0	0	FALSE	0	0	FALSE	0	0	FALSE	0	FALSE
ENSG00000310435.1	ENSG00000310435	lncRNA	0	0	FALSE	0.003	0	FALSE	0	0	FALSE	0	0	FALSE	0	0	FALSE	0	0	FALSE	0	FALSE
ENSG00000310436.1	ENSG00000310436	lncRNA	0.043	0	FALSE	0.488	0	FALSE	0.067	0	FALSE	0.089	0	FALSE	0.019	0	FALSE	0.007	0	FALSE	0	FALSE
ENSG00000310437.1	ENSG00000310437	lncRNA	0	0	FALSE	0	0	FALSE	0	0	FALSE	0	0	FALSE	0	0	FALSE	0	0	FALSE	0	FALSE
ENSG00000310438.1	ENSG00000310438	lncRNA	0.004	0	FALSE	0	0	FALSE	0	0	FALSE	0	0	FALSE	0.011	0	FALSE	0.042	0	FALSE	0	FALSE
ENSG00000310439.1	ENSG00000310439	lncRNA	0.014	0	FALSE	0.015	0	FALSE	0	0	FALSE	0	0	FALSE	0.05	0	FALSE	0.173	1	FALSE	0	FALSE
ENSG00000310440.1	ENSG00000310440	lncRNA	0	0	FALSE	0	0	FALSE	0.002	0	FALSE	0	0	FALSE	0	0	FALSE	0	0	FALSE	0	FALSE
ENSG00000310441.1	ENSG00000310441	lncRNA	0	0	FALSE	0	0	FALSE	0.002	0	FALSE	0.001	0	FALSE	0.002	0	FALSE	0	0	FALSE	0	FALSE
ENSG00000310443.1	ENSG00000310443	lncRNA	0	0	FALSE	0	0	FALSE	0	0	FALSE	0	0	FALSE	0	0	FALSE	0.002	0	FALSE	0	FALSE
ENSG00000310444.1	ENSG00000310444	lncRNA	0.001	0	FALSE	0	0	FALSE	0	0	FALSE	0	0	FALSE	0	0	FALSE	0.014	0	FALSE	0	FALSE
ENSG00000310445.1	ENSG00000310445	lncRNA	0.002	0	FALSE	0.014	0	FALSE	0	0	FALSE	0	0	FALSE	0.002	0	FALSE	0	0	FALSE	0	FALSE
ENSG00000310446.1	ENSG00000310446	lncRNA	0.008	0	FALSE	0.011	0	FALSE	0.007	0	FALSE	0.007	0	FALSE	0.004	0	FALSE	0.002	0	FALSE	0	FALSE
ENSG00000310447.1	ENSG00000310447	lncRNA	0	0	FALSE	0	0	FALSE	0	0	FALSE	0	0	FALSE	0	0	FALSE	0	0	FALSE	0	FALSE
ENSG00000310448.1	ENSG00000310448	lncRNA	0	0	FALSE	0	0	FALSE	0	0	FALSE	0	0	FALSE	0	0	FALSE	0	0	FALSE	0	FALSE
ENSG00000310450.1	ENSG00000310450	lncRNA	0	0	FALSE	0	0	FALSE	0	0	FALSE	0	0	FALSE	0	0	FALSE	0	0	FALSE	0	FALSE
ENSG00000310452.1	ENSG00000310452	lncRNA	0	0	FALSE	0	0	FALSE	0	0	FALSE	0	0	FALSE	0	0	FALSE	0.004	0	FALSE	0	FALSE
ENSG00000310453.1	ENSG00000310453	lncRNA	0	0	FALSE	0	0	FALSE	0.001	0	FALSE	0.001	0	FALSE	0	0	FALSE	0.001	0	FALSE	0	FALSE
ENSG00000310454.1	ENSG00000310454	lncRNA	0	0	FALSE	0	0	FALSE	0	0	FALSE	0	0	FALSE	0	0	FALSE	0	0	FALSE	0	FALSE
ENSG00000310455.1	ENSG00000310455	lncRNA	0.047	0	FALSE	0.039	0	FALSE	0.063	0	FALSE	0.074	0	FALSE	0.023	0	FALSE	0.009	0	FALSE	0	FALSE
ENSG00000310456.1	ENSG00000310456	lncRNA	0	0	FALSE	0	0	FALSE	0	0	FALSE	0	0	FALSE	0	0	FALSE	0	0	FALSE	0	FALSE
ENSG00000310457.1	ENSG00000310457	lncRNA	0.015	0	FALSE	0.026	0	FALSE	0.013	0	FALSE	0.021	0	FALSE	0.06	0	FALSE	0.014	0	FALSE	0	FALSE
ENSG00000310458.1	ENSG00000310458	lncRNA	0.096	0	FALSE	0.017	0	FALSE	0.063	0	FALSE	0.015	0	FALSE	0.031	0	FALSE	0.006	0	FALSE	0	FALSE
ENSG00000310459.1	ENSG00000310459	lncRNA	0	0	FALSE	0	0	FALSE	0	0	FALSE	0	0	FALSE	0	0	FALSE	0	0	FALSE	0	FALSE
ENSG00000310460.1	ENSG00000310460	lncRNA	0	0	FALSE	0	0	FALSE	0	0	FALSE	0	0	FALSE	0	0	FALSE	0	0	FALSE	0	FALSE
ENSG00000310461.1	ENSG00000310461	lncRNA	0	0	FALSE	0	0	FALSE	0	0	FALSE	0.003	0	FALSE	0.002	0	FALSE	0.045	0	FALSE	0	FALSE
ENSG00000310462.1	ENSG00000310462	lncRNA	0.028	0	FALSE	0.506	1	FALSE	0	0	FALSE	0.003	0	FALSE	0	0	FALSE	0.023	0	FALSE	0	FALSE
ENSG00000310463.1	ENSG00000310463	lncRNA	0	0	FALSE	0	0	FALSE	0	0	FALSE	0	0	FALSE	0	0	FALSE	0	0	FALSE	0	FALSE
ENSG00000310464.1	ENSG00000310464	lncRNA	0	0	FALSE	0	0	FALSE	0	0	FALSE	0	0	FALSE	0.004	0	FALSE	0.012	0	FALSE	0	FALSE
ENSG00000310465.1	ENSG00000310465	lncRNA	0.072	0	FALSE	0.034	0	FALSE	0.034	0	FALSE	0.052	0	FALSE	0.039	0	FALSE	0.018	0	FALSE	0	FALSE
ENSG00000310466.1	ENSG00000310466	lncRNA	0.05	0	FALSE	0.083	0	FALSE	0.111	0	FALSE	0.115	0	FALSE	0.072	0	FALSE	0.033	0	FALSE	0	FALSE
ENSG00000310467.1	ENSG00000310467	lncRNA	0	0	FALSE	0	0	FALSE	0	0	FALSE	0	0	FALSE	0	0	FALSE	0.003	0	FALSE	0	FALSE
ENSG00000310468.1	ENSG00000310468	lncRNA	0	0	FALSE	0	0	FALSE	0	0	FALSE	0	0	FALSE	0	0	FALSE	0	0	FALSE	0	FALSE
ENSG00000310470.1	ENSG00000310470	lncRNA	0	0	FALSE	0	0	FALSE	0	0	FALSE	0	0	FALSE	0	0	FALSE	0	0	FALSE	0	FALSE
ENSG00000310471.1	ENSG00000310471	lncRNA	0.024	0	FALSE	0.001	0	FALSE	0.008	0	FALSE	0.072	1	FALSE	0.002	0	FALSE	0.007	0	FALSE	0	FALSE
ENSG00000310472.1	ENSG00000310472	lncRNA	0.001	0	FALSE	0	0	FALSE	0	0	FALSE	0	0	FALSE	0	0	FALSE	0	0	FALSE	0	FALSE
ENSG00000310473.1	ENSG00000310473	lncRNA	0.185	0	FALSE	0.005	0	FALSE	0.009	0	FALSE	0.045	0	FALSE	0.002	0	FALSE	0.015	0	FALSE	0	FALSE
ENSG00000310474.1	ENSG00000310474	lncRNA	0.004	0	FALSE	0.001	0	FALSE	0.001	0	FALSE	0	0	FALSE	0	0	FALSE	0	0	FALSE	0	FALSE
ENSG00000310475.1	ENSG00000310475	lncRNA	0.013	0	FALSE	0.005	0	FALSE	0.006	0	FALSE	0.012	0	FALSE	0.079	0	FALSE	0.006	0	FALSE	0	FALSE
ENSG00000310476.1	ENSG00000310476	lncRNA	0.001	0	FALSE	0.011	0	FALSE	0.012	0	FALSE	0.013	0	FALSE	0.002	0	FALSE	0.007	0	FALSE	0	FALSE
ENSG00000310478.1	ENSG00000310478	lncRNA	0	0	FALSE	0.001	0	FALSE	0	0	FALSE	0.002	0	FALSE	0	0	FALSE	0.002	0	FALSE	0	FALSE
ENSG00000310480.1	ENSG00000310480	lncRNA	0	0	FALSE	0	0	FALSE	0	0	FALSE	0.002	0	FALSE	0.004	0	FALSE	0	0	FALSE	0	FALSE
ENSG00000310481.1	ENSG00000310481	lncRNA	0.011	0	FALSE	0.009	0	FALSE	0.01	0	FALSE	0.013	0	FALSE	0.008	0	FALSE	0.038	0	FALSE	0	FALSE
ENSG00000310482.1	ENSG00000310482	lncRNA	0	0	FALSE	0	0	FALSE	0	0	FALSE	0	0	FALSE	0	0	FALSE	0.014	0	FALSE	0	FALSE
ENSG00000310483.1	ENSG00000310483	lncRNA	0.005	0	FALSE	0.013	0	FALSE	0	0	FALSE	0.006	0	FALSE	0.021	0	FALSE	0.001	0	FALSE	0	FALSE
ENSG00000310484.1	ENSG00000310484	lncRNA	0.086	0	FALSE	0.001	0	FALSE	0	0	FALSE	0.001	0	FALSE	0.004	0	FALSE	0	0	FALSE	0	FALSE
ENSG00000310485.1	ENSG00000310485	lncRNA	0.112	0	FALSE	0.044	0	FALSE	0.074	0	FALSE	0.126	0	FALSE	0.025	0	FALSE	0.045	0	FALSE	0	FALSE
ENSG00000310486.1	ENSG00000310486	lncRNA	0	0	FALSE	0.001	0	FALSE	0	0	FALSE	0	0	FALSE	0	0	FALSE	0	0	FALSE	0	FALSE
ENSG00000310487.1	ENSG00000310487	lncRNA	0	0	FALSE	0.013	0	FALSE	0.001	0	FALSE	0.006	0	FALSE	0	0	FALSE	0	0	FALSE	0	FALSE
ENSG00000310488.1	ENSG00000310488	lncRNA	0.005	0	FALSE	0.027	0	FALSE	0	0	FALSE	0.026	0	FALSE	0	0	FALSE	0.004	0	FALSE	0	FALSE
ENSG00000310489.1	ENSG00000310489	lncRNA	0.001	0	FALSE	0	0	FALSE	0.001	0	FALSE	0	0	FALSE	0	0	FALSE	0.027	0	FALSE	0	FALSE
ENSG00000310490.1	ENSG00000310490	lncRNA	0	0	FALSE	0	0	FALSE	0	0	FALSE	0	0	FALSE	0	0	FALSE	0.003	0	FALSE	0	FALSE
ENSG00000310491.1	ENSG00000310491	lncRNA	0	0	FALSE	0	0	FALSE	0.002	0	FALSE	0.001	0	FALSE	0.002	0	FALSE	0.005	0	FALSE	0	FALSE
ENSG00000310492.1	ENSG00000310492	lncRNA	0.004	0	FALSE	0	0	FALSE	0	0	FALSE	0.004	0	FALSE	0.011	0	FALSE	0	0	FALSE	0	FALSE
ENSG00000310493.1	ENSG00000310493	lncRNA	0	0	FALSE	0	0	FALSE	0	0	FALSE	0.094	0	FALSE	0	0	FALSE	0	0	FALSE	0	FALSE
ENSG00000310494.1	ENSG00000310494	lncRNA	0	0	FALSE	0.004	0	FALSE	0	0	FALSE	0.002	0	FALSE	0	0	FALSE	0	0	FALSE	0	FALSE
ENSG00000310495.1	ENSG00000310495	lncRNA	0	0	FALSE	0	0	FALSE	0	0	FALSE	0	0	FALSE	0	0	FALSE	0	0	FALSE	0	FALSE
ENSG00000310497.1	ENSG00000310497	lncRNA	0.051	0	FALSE	0.15	0	FALSE	0.062	0	FALSE	0.073	0	FALSE	0.123	0	FALSE	0.173	0	FALSE	0	FALSE
ENSG00000310498.1	ENSG00000310498	lncRNA	0	0	FALSE	0	0	FALSE	0	0	FALSE	0	0	FALSE	0	0	FALSE	0	0	FALSE	0	FALSE
ENSG00000310499.1	ENSG00000310499	lncRNA	0.003	0	FALSE	0.004	0	FALSE	0.003	0	FALSE	0.003	0	FALSE	0.005	0	FALSE	0	0	FALSE	0	FALSE
ENSG00000310500.1	ENSG00000310500	lncRNA	0	0	FALSE	0	0	FALSE	0	0	FALSE	0	0	FALSE	0	0	FALSE	0.008	0	FALSE	0	FALSE
ENSG00000310501.1	ENSG00000310501	lncRNA	0	0	FALSE	0	0	FALSE	0.037	0	FALSE	0.006	0	FALSE	0.023	0	FALSE	0.116	0	FALSE	0	FALSE
ENSG00000310502.1	ENSG00000310502	lncRNA	0.002	0	FALSE	0.001	0	FALSE	0.004	0	FALSE	0.004	0	FALSE	0.018	0	FALSE	0.014	0	FALSE	0	FALSE
ENSG00000310503.1	ENSG00000310503	lncRNA	0.001	0	FALSE	0	0	FALSE	0.001	0	FALSE	0.002	0	FALSE	0.004	0	FALSE	0.026	0	FALSE	0	FALSE
ENSG00000310504.1	ENSG00000310504	lncRNA	0	0	FALSE	0	0	FALSE	0.001	0	FALSE	0.001	0	FALSE	0.002	0	FALSE	0.003	0	FALSE	0	FALSE
ENSG00000310505.1	ENSG00000310505	lncRNA	0	0	FALSE	0	0	FALSE	0	0	FALSE	0	0	FALSE	0	0	FALSE	0	0	FALSE	0	FALSE
ENSG00000310506.1	ENSG00000310506	lncRNA	0.001	0	FALSE	0	0	FALSE	0	0	FALSE	0	0	FALSE	0	0	FALSE	0.003	0	FALSE	0	FALSE
ENSG00000310507.1	ENSG00000310507	lncRNA	0	0	FALSE	0	0	FALSE	0	0	FALSE	0.001	0	FALSE	0	0	FALSE	0.008	0	FALSE	0	FALSE
ENSG00000310508.1	ENSG00000310508	lncRNA	0.045	0	FALSE	0.02	0	FALSE	0.03	0	FALSE	0.026	0	FALSE	0.009	0	FALSE	0.004	0	FALSE	0	FALSE
ENSG00000310509.1	ENSG00000310509	lncRNA	0	0	FALSE	0	0	FALSE	0	0	FALSE	0	0	FALSE	0	0	FALSE	0.002	0	FALSE	0	FALSE
ENSG00000310510.1	ENSG00000310510	lncRNA	0	0	FALSE	0	0	FALSE	0.005	0	FALSE	0	0	FALSE	0.006	0	FALSE	0.002	0	FALSE	0	FALSE
ENSG00000310511.1	ENSG00000310511	lncRNA	0.002	0	FALSE	0.003	0	FALSE	0.009	0	FALSE	0.005	0	FALSE	0.02	0	FALSE	0.044	0	FALSE	0	FALSE
ENSG00000310512.1	ENSG00000310512	lncRNA	0	0	FALSE	0	0	FALSE	0.003	0	FALSE	0.002	0	FALSE	0	0	FALSE	0	0	FALSE	0	FALSE
ENSG00000310513.1	ENSG00000310513	lncRNA	0.014	0	FALSE	0.008	0	FALSE	0.039	0	FALSE	0.01	0	FALSE	0.006	0	FALSE	0	0	FALSE	0	FALSE
ENSG00000310514.1	ENSG00000310514	lncRNA	0	0	FALSE	0	0	FALSE	0	0	FALSE	0	0	FALSE	0	0	FALSE	0	0	FALSE	0	FALSE
ENSG00000310515.1	ENSG00000310515	lncRNA	0	0	FALSE	0	0	FALSE	0	0	FALSE	0.002	0	FALSE	0.002	0	FALSE	0	0	FALSE	0	FALSE
ENSG00000310516.1	ENSG00000310516	lncRNA	0	0	FALSE	0	0	FALSE	0.001	0	FALSE	0.003	0	FALSE	0	0	FALSE	0.003	0	FALSE	0	FALSE
ENSG00000310518.1	ENSG00000310518	lncRNA	0	0	FALSE	0	0	FALSE	0	0	FALSE	0	0	FALSE	0	0	FALSE	0	0	FALSE	0	FALSE
ENSG00000310520.1	ENSG00000310520	lncRNA	0	0	FALSE	0	0	FALSE	0.002	0	FALSE	0.006	0	FALSE	0	0	FALSE	0.002	0	FALSE	0	FALSE
ENSG00000310521.1	ENSG00000310521	lncRNA	0.447	0	FALSE	0.363	0	FALSE	0.578	0	FALSE	0.483	0	FALSE	0.188	0	FALSE	0.145	0	FALSE	0	FALSE
ENSG00000310525.1	ENSG00000310525	protein_coding	0.135	0	FALSE	0.192	0	FALSE	0.28	0	FALSE	0.204	0	FALSE	0.021	0	FALSE	0.073	0	FALSE	0	FALSE
ENSG00000310529.1	ENSG00000310529	lncRNA	0	0	FALSE	0	0	FALSE	0.002	0	FALSE	0	0	FALSE	0	0	FALSE	0.006	0	FALSE	0	FALSE
ENSG00000310530.1	ENSG00000310530	lncRNA	0.001	0	FALSE	0.006	0	FALSE	0	0	FALSE	0.001	0	FALSE	0	0	FALSE	0.011	0	FALSE	0	FALSE
ENSG00000310532.2	ENSG00000310532	lncRNA	0	0	FALSE	0	0	FALSE	0	0	FALSE	0	0	FALSE	0	0	FALSE	0.002	0	FALSE	0	FALSE
ENSG00000310541.1	ENSG00000310541	lncRNA	0.004	0	FALSE	0	0	FALSE	0.001	0	FALSE	0	0	FALSE	0	0	FALSE	0	0	FALSE	0	FALSE
ENSG00000310542.1	ENSG00000310542	lncRNA	0.008	0	FALSE	0.03	0	FALSE	0.032	0	FALSE	0.046	0	FALSE	0.049	0	FALSE	0.022	0	FALSE	0	FALSE
ENSG00000310543.1	ENSG00000310543	lncRNA	0.213	0	FALSE	0	0	FALSE	0	0	FALSE	0	0	FALSE	0	0	FALSE	0	0	FALSE	0	FALSE
ENSG00000310545.1	ENSG00000310545	lncRNA	0.026	0	FALSE	0.017	0	FALSE	0.014	0	FALSE	0.022	0	FALSE	0.005	0	FALSE	0.002	0	FALSE	0	FALSE
ENSG00000310546.1	ENSG00000310546	lncRNA	0	0	FALSE	0	0	FALSE	0	0	FALSE	0	0	FALSE	0	0	FALSE	0.002	0	FALSE	0	FALSE
ENSG00000310547.1	ENSG00000310547	lncRNA	0	0	FALSE	0	0	FALSE	0.002	0	FALSE	0.007	0	FALSE	0	0	FALSE	0.001	0	FALSE	0	FALSE
ENSG00000310548.1	ENSG00000310548	lncRNA	0.105	0	FALSE	0.006	0	FALSE	0	0	FALSE	0.03	0	FALSE	0	0	FALSE	0	0	FALSE	0	FALSE
ENSG00000310550.1	ENSG00000310550	lncRNA	0.014	0	FALSE	0.008	0	FALSE	0.009	0	FALSE	0	0	FALSE	0.002	0	FALSE	0	0	FALSE	0	FALSE
ENSG00000310551.1	ENSG00000310551	lncRNA	0.002	0	FALSE	0.012	0	FALSE	0.005	0	FALSE	0	0	FALSE	0	0	FALSE	0	0	FALSE	0	FALSE
ENSG00000310552.1	ENSG00000310552	lncRNA	0	0	FALSE	0	0	FALSE	0	0	FALSE	0	0	FALSE	0	0	FALSE	0	0	FALSE	0	FALSE
ENSG00000310553.1	ENSG00000310553	lncRNA	0	0	FALSE	0.001	0	FALSE	0.002	0	FALSE	0.003	0	FALSE	0	0	FALSE	0	0	FALSE	0	FALSE
ENSG00000310554.1	ENSG00000310554	lncRNA	0.256	1	FALSE	0.126	0	FALSE	0.118	0	FALSE	0.11	0	FALSE	0	0	FALSE	0.019	0	FALSE	0	FALSE
ENSG00000310555.1	ENSG00000310555	lncRNA	0.038	0	FALSE	0.011	0	FALSE	0.054	0	FALSE	0	0	FALSE	0	0	FALSE	0	0	FALSE	0	FALSE
ENSG00000310556.1	ENSG00000310556	lncRNA	0	0	FALSE	0	0	FALSE	0	0	FALSE	0	0	FALSE	0	0	FALSE	0	0	FALSE	0	FALSE
ENSG00000310557.1	ENSG00000310557	lncRNA	0	0	FALSE	0	0	FALSE	0	0	FALSE	0	0	FALSE	0	0	FALSE	0	0	FALSE	0	FALSE
ENSG00000310558.1	ENSG00000310558	protein_coding	0.001	0	FALSE	0	0	FALSE	0	0	FALSE	0	0	FALSE	0	0	FALSE	0	0	FALSE	0	FALSE
ENSG00000310559.1	ENSG00000310559	lncRNA	0	0	FALSE	0	0	FALSE	0	0	FALSE	0	0	FALSE	0.002	0	FALSE	0	0	FALSE	0	FALSE
ENSG00000310561.1	ENSG00000310561	protein_coding	0	0	FALSE	0	0	FALSE	0	0	FALSE	0	0	FALSE	0	0	FALSE	0	0	FALSE	0	FALSE
ENSG00000310562.1	ENSG00000310562	protein_coding	0	0	FALSE	0	0	FALSE	0	0	FALSE	0	0	FALSE	0	0	FALSE	0	0	FALSE	0	FALSE
ENSG00000310564.1	ENSG00000310564	transcribed_unitary_pseudogene	0	0	FALSE	0.008	0	FALSE	0.001	0	FALSE	0.003	0	FALSE	0	0	FALSE	0	0	FALSE	0	FALSE
ENSG00000310567.1	ENSG00000310567	lncRNA	0.001	0	FALSE	0	0	FALSE	0	0	FALSE	0	0	FALSE	0	0	FALSE	0	0	FALSE	0	FALSE
ENSG00000310577.1	ENSG00000310577	lncRNA	0.007	0	FALSE	0.051	0	FALSE	0.038	0	FALSE	0.004	0	FALSE	0.012	0	FALSE	0.013	0	FALSE	0	FALSE
ENSG00000310578.1	ENSG00000310578	transcribed_unitary_pseudogene	0	0	FALSE	0	0	FALSE	0	0	FALSE	0	0	FALSE	0	0	FALSE	0	0	FALSE	0	FALSE
ENSG00000310580.1	ENSG00000310580	unitary_pseudogene	0	0	FALSE	0	0	FALSE	0	0	FALSE	0	0	FALSE	0	0	FALSE	0	0	FALSE	0	FALSE
ENSG00000310581.1	ENSG00000310581	lncRNA	0.001	0	FALSE	0	0	FALSE	0	0	FALSE	0	0	FALSE	0	0	FALSE	0	0	FALSE	0	FALSE
ENSG00000310582.1	ENSG00000310582	lncRNA	0	0	FALSE	0	0	FALSE	0	0	FALSE	0	0	FALSE	0	0	FALSE	0	0	FALSE	0	FALSE
ENSG00000310583.1	ENSG00000310583	protein_coding	0.009	0	FALSE	0.086	0	FALSE	0.057	0	FALSE	0.06	0	FALSE	0.014	0	FALSE	0.003	0	FALSE	0	FALSE
ENSG00000310584.1	ENSG00000310584	transcribed_unitary_pseudogene	0	0	FALSE	0	0	FALSE	0	0	FALSE	0	0	FALSE	0	0	FALSE	0	0	FALSE	0	FALSE
ENSG00000310586.1	ENSG00000310586	lncRNA	0.033	0	FALSE	0.015	0	FALSE	0.011	0	FALSE	0.013	0	FALSE	0.013	0	FALSE	0.004	0	FALSE	0	FALSE
ENSG00000310589.1	ENSG00000310589	transcribed_unitary_pseudogene	0	0	FALSE	0	0	FALSE	0	0	FALSE	0	0	FALSE	0	0	FALSE	0	0	FALSE	0	FALSE
ENSG00000310590.1	ENSG00000310590	protein_coding	0	0	FALSE	0	0	FALSE	0	0	FALSE	0	0	FALSE	0	0	FALSE	0	0	FALSE	0	FALSE
ENSG00000310592.1	ENSG00000310592	protein_coding	0.122	0	FALSE	0.136	0	FALSE	0.128	0	FALSE	0.138	0	FALSE	0.154	0	FALSE	0.1	0	FALSE	0	FALSE
ENSG00000310593.1	ENSG00000310593	lncRNA	0	0	FALSE	0	0	FALSE	0	0	FALSE	0	0	FALSE	0	0	FALSE	0.002	0	FALSE	0	FALSE
ENSG00000253390.1	ENTPD4-DT	lncRNA	0.137	0	FALSE	0.272	0	FALSE	0.161	0	FALSE	0.293	0	FALSE	0.393	1	FALSE	0.034	0	FALSE	0	FALSE
ENSG00000188833.11	ENTPD8	protein_coding	0.428	0	FALSE	0.154	0	FALSE	0.008	0	FALSE	0.079	0	FALSE	0.107	0	FALSE	0.496	1	FALSE	0	FALSE
ENSG00000256704.3	ENTR1P1	processed_pseudogene	0.002	0	FALSE	0.001	0	FALSE	0	0	FALSE	0.002	0	FALSE	0.004	0	FALSE	0	0	FALSE	0	FALSE
ENSG00000181101.7	ENTR1P2	processed_pseudogene	0.022	0	FALSE	0.011	0	FALSE	0.013	0	FALSE	0.009	0	FALSE	0	0	FALSE	0.017	0	FALSE	0	FALSE
ENSG00000244513.8	EOGT-DT	lncRNA	0.139	0	FALSE	0.139	0	FALSE	0.397	1	FALSE	0.045	0	FALSE	0.157	0	FALSE	0.235	0	FALSE	0	FALSE
ENSG00000185684.18	EP400P1	transcribed_unprocessed_pseudogene	0.014	0	FALSE	0.012	0	FALSE	0.005	0	FALSE	0.006	0	FALSE	0.005	0	FALSE	0	0	FALSE	0	FALSE
ENSG00000232406.9	EPB41L1-AS1	lncRNA	0.062	0	FALSE	0.007	0	FALSE	0.029	0	FALSE	0.029	0	FALSE	0.025	0	FALSE	0.008	0	FALSE	0	FALSE
ENSG00000265316.1	EPB41L3-AS1	lncRNA	0	0	FALSE	0	0	FALSE	0	0	FALSE	0	0	FALSE	0	0	FALSE	0.004	0	FALSE	0	FALSE
ENSG00000278921.3	EPB41L4A-DT	lncRNA	0.072	0	FALSE	0.137	0	FALSE	0.011	0	FALSE	0.195	0	FALSE	0.4	0	FALSE	0.277	0	FALSE	0	FALSE
ENSG00000166947.15	EPB42	protein_coding	0.001	0	FALSE	0	0	FALSE	0.001	0	FALSE	0.001	0	FALSE	0.04	0	FALSE	0.13	0	FALSE	0	FALSE
ENSG00000229327.1	EPC1-AS1	lncRNA	0	0	FALSE	0.001	0	FALSE	0.002	0	FALSE	0	0	FALSE	0	0	FALSE	0	0	FALSE	0	FALSE
ENSG00000233825.1	EPC1-AS2	lncRNA	0.026	0	FALSE	0.036	0	FALSE	0.028	0	FALSE	0.089	0	FALSE	0.007	0	FALSE	0.008	0	FALSE	0	FALSE
ENSG00000205929.12	EPCIP	protein_coding	0.003	0	FALSE	0.079	0	FALSE	0.003	0	FALSE	0.096	0	FALSE	0.012	0	FALSE	0.094	0	FALSE	0	FALSE
ENSG00000235397.1	EPN2-AS1	lncRNA	0	0	FALSE	0.001	0	FALSE	0.001	0	FALSE	0.003	0	FALSE	0	0	FALSE	0.002	0	FALSE	0	FALSE
ENSG00000101448.14	EPPIN	protein_coding	0.045	0	FALSE	0.044	0	FALSE	0.003	0	FALSE	0.007	0	FALSE	0.006	0	FALSE	0.029	0	FALSE	0	FALSE
ENSG00000249139.2	EPPIN-WFDC6	protein_coding	0.008	0	FALSE	0.001	0	FALSE	0	0	FALSE	0	0	FALSE	0	0	FALSE	0.003	0	FALSE	0	FALSE
ENSG00000242948.2	EPS15P1	transcribed_processed_pseudogene	0	0	FALSE	0	0	FALSE	0	0	FALSE	0	0	FALSE	0	0	FALSE	0	0	FALSE	0	FALSE
ENSG00000198758.12	EPS8L3	protein_coding	0.001	0	FALSE	0.001	0	FALSE	0.006	0	FALSE	0.001	0	FALSE	0	0	FALSE	0.031	0	FALSE	0	FALSE
ENSG00000121053.6	EPX	protein_coding	0.014	0	FALSE	0.003	0	FALSE	0.007	0	FALSE	0.003	0	FALSE	0.002	0	FALSE	0.002	0	FALSE	0	FALSE
ENSG00000083782.8	EPYC	protein_coding	0	0	FALSE	0.001	0	FALSE	0	0	FALSE	0.001	0	FALSE	0.02	0	FALSE	0	0	FALSE	0	FALSE
ENSG00000120160.11	EQTN	protein_coding	0.122	0	FALSE	0.014	0	FALSE	0.137	0	FALSE	0.303	0	FALSE	0.068	0	FALSE	0.159	0	FALSE	0	FALSE
ENSG00000164308.19	ERAP2	protein_coding	0.07	0	FALSE	0.009	0	FALSE	0.197	0	FALSE	0.014	0	FALSE	0.275	0	FALSE	0.136	0	FALSE	0	FALSE
ENSG00000187682.2	ERAS	protein_coding	0.331	0	FALSE	0.013	0	FALSE	0.016	0	FALSE	0.018	0	FALSE	0.014	0	FALSE	0.006	0	FALSE	0	FALSE
ENSG00000281708.1	ERC2-IT1	lncRNA	0.059	0	FALSE	0.086	0	FALSE	0.111	0	FALSE	0.335	1	FALSE	0.354	0	FALSE	0.095	0	FALSE	0	FALSE
ENSG00000233847.2	ERCC8-AS1	lncRNA	0.001	0	FALSE	0	0	FALSE	0	0	FALSE	0	0	FALSE	0	0	FALSE	0.004	0	FALSE	0	FALSE
ENSG00000124882.4	EREG	protein_coding	0.01	0	FALSE	0.021	0	FALSE	0	0	FALSE	0.019	0	FALSE	0.061	0	FALSE	0.12	0	FALSE	0	FALSE
ENSG00000268041.3	ERFL	protein_coding	0.048	0	FALSE	0.122	0	FALSE	0.488	0	FALSE	0.09	0	FALSE	0.082	0	FALSE	0.064	0	FALSE	0	FALSE
ENSG00000254270.1	ERHP1	processed_pseudogene	0.017	0	FALSE	0.009	0	FALSE	0.014	0	FALSE	0.009	0	FALSE	0.004	0	FALSE	0.004	0	FALSE	0	FALSE
ENSG00000218143.2	ERHP2	processed_pseudogene	0	0	FALSE	0	0	FALSE	0	0	FALSE	0	0	FALSE	0	0	FALSE	0	0	FALSE	0	FALSE
ENSG00000233602.1	ERI3-IT1	lncRNA	0.153	0	FALSE	0.141	0	FALSE	0.179	0	FALSE	0.476	1	FALSE	0.286	0	FALSE	0.237	0	FALSE	0	FALSE
ENSG00000234497.6	ERICH3-AS1	lncRNA	0.002	0	FALSE	0.002	0	FALSE	0.019	0	FALSE	0	0	FALSE	0	0	FALSE	0	0	FALSE	0	FALSE
ENSG00000204978.3	ERICH4	protein_coding	0.023	0	FALSE	0.012	0	FALSE	0.008	0	FALSE	0.015	0	FALSE	0.004	0	FALSE	0.017	0	FALSE	0	FALSE
ENSG00000163645.15	ERICH6	protein_coding	0.035	0	FALSE	0.064	0	FALSE	0.043	0	FALSE	0.057	0	FALSE	0.063	0	FALSE	0.025	0	FALSE	0	FALSE
ENSG00000165837.12	ERICH6B	protein_coding	0.002	0	FALSE	0.001	0	FALSE	0	0	FALSE	0.016	0	FALSE	0.002	0	FALSE	0.005	0	FALSE	0	FALSE
ENSG00000240755.1	ERLEC1P1	transcribed_processed_pseudogene	0.091	0	FALSE	0.202	0	FALSE	0.21	0	FALSE	0.266	0	FALSE	0.02	0	FALSE	0.02	0	FALSE	0	FALSE
ENSG00000259120.4	ERLN	protein_coding	0.002	0	FALSE	0.142	0	FALSE	0.003	0	FALSE	0.037	0	FALSE	0.056	0	FALSE	0.18	0	FALSE	0	FALSE
ENSG00000233347.1	ERP29P1	processed_pseudogene	0.078	0	FALSE	0.074	0	FALSE	0.054	0	FALSE	0.106	0	FALSE	0.094	0	FALSE	0.058	0	FALSE	0	FALSE
ENSG00000266976.3	ERVE-5	lncRNA	0.002	0	FALSE	0	0	FALSE	0	0	FALSE	0.003	0	FALSE	0.006	0	FALSE	0.056	0	FALSE	0	FALSE
ENSG00000251292.1	ERVH-1	lncRNA	0.238	0	FALSE	0.046	0	FALSE	0.001	0	FALSE	0.002	0	FALSE	0.002	0	FALSE	0.017	0	FALSE	0	FALSE
ENSG00000267696.6	ERVK-28	lncRNA	0.002	0	FALSE	0	0	FALSE	0.012	0	FALSE	0.003	0	FALSE	0.003	0	FALSE	0.001	0	FALSE	0	FALSE
ENSG00000269486.2	ERVK9-11	lncRNA	0.079	0	FALSE	0.155	0	FALSE	0.196	0	FALSE	0.36	0	FALSE	0.174	0	FALSE	0.062	0	FALSE	0	FALSE
ENSG00000250073.5	ESAM-AS1	lncRNA	0.005	0	FALSE	0.02	0	FALSE	0.001	0	FALSE	0.022	0	FALSE	0.24	0	FALSE	0.267	0	FALSE	0	FALSE
ENSG00000219314.1	ESDP1	processed_pseudogene	0	0	FALSE	0	0	FALSE	0	0	FALSE	0	0	FALSE	0	0	FALSE	0	0	FALSE	0	FALSE
ENSG00000268869.9	ESPNP	transcribed_unprocessed_pseudogene	0.418	0	FALSE	0.153	0	FALSE	0.141	0	FALSE	0.146	1	FALSE	0.079	0	FALSE	0.064	0	FALSE	0	FALSE
ENSG00000140009.19	ESR2	protein_coding	0.626	1	FALSE	0.268	0	FALSE	0.347	0	FALSE	0.437	0	FALSE	0.084	0	FALSE	0.225	0	FALSE	0	FALSE
ENSG00000215572.2	ESRRAP1	processed_pseudogene	0.006	0	FALSE	0.004	0	FALSE	0.036	0	FALSE	0.027	0	FALSE	0.015	0	FALSE	0.084	0	FALSE	0	FALSE
ENSG00000235438.8	ESRRAP2	transcribed_processed_pseudogene	0.003	0	FALSE	0	0	FALSE	0.001	0	FALSE	0	0	FALSE	0	0	FALSE	0.002	0	FALSE	0	FALSE
ENSG00000123576.5	ESX1	protein_coding	0.014	0	FALSE	0.026	0	FALSE	0.001	0	FALSE	0.006	0	FALSE	0.039	0	FALSE	0.002	0	FALSE	0	FALSE
ENSG00000238210.4	ETDA	protein_coding	0	0	FALSE	0	0	FALSE	0	0	FALSE	0	0	FALSE	0.002	0	FALSE	0.004	0	FALSE	0	FALSE
ENSG00000224107.5	ETDB	protein_coding	0.001	0	FALSE	0	0	FALSE	0	0	FALSE	0	0	FALSE	0.002	0	FALSE	0.005	0	FALSE	0	FALSE
ENSG00000283644.2	ETDC	protein_coding	0.006	0	FALSE	0.005	0	FALSE	0.006	0	FALSE	0.004	0	FALSE	0.002	0	FALSE	0	0	FALSE	0	FALSE
ENSG00000232757.1	ETF1P1	processed_pseudogene	0.002	0	FALSE	0	0	FALSE	0	0	FALSE	0.002	0	FALSE	0.002	0	FALSE	0.002	0	FALSE	0	FALSE
ENSG00000240132.1	ETF1P2	processed_pseudogene	0.04	0	FALSE	0.022	0	FALSE	0.017	0	FALSE	0.027	0	FALSE	0.013	0	FALSE	0.057	0	FALSE	0	FALSE
ENSG00000233833.1	ETF1P3	processed_pseudogene	0	0	FALSE	0	0	FALSE	0.001	0	FALSE	0	0	FALSE	0	0	FALSE	0	0	FALSE	0	FALSE
ENSG00000228194.1	ETFRF1P1	processed_pseudogene	0	0	FALSE	0	0	FALSE	0	0	FALSE	0	0	FALSE	0	0	FALSE	0	0	FALSE	0	FALSE
ENSG00000257023.2	ETNK1-DT	lncRNA	0.18	0	FALSE	0.277	0	FALSE	0.477	0	FALSE	0.168	0	FALSE	0.052	0	FALSE	0.019	0	FALSE	0	FALSE
ENSG00000254588.1	ETS1-AS1	lncRNA	0.002	0	FALSE	0.006	0	FALSE	0.007	0	FALSE	0	0	FALSE	0	0	FALSE	0	0	FALSE	0	FALSE
ENSG00000205622.14	ETS2-AS1	lncRNA	0.11	0	FALSE	0.346	0	FALSE	0.049	0	FALSE	0.034	0	FALSE	0.022	0	FALSE	0.416	0	FALSE	0	FALSE
ENSG00000237833.1	ETS2P1	processed_pseudogene	0	0	FALSE	0.003	0	FALSE	0	0	FALSE	0	0	FALSE	0.002	0	FALSE	0	0	FALSE	0	FALSE
ENSG00000234197.1	ETV5-AS1	lncRNA	0	0	FALSE	0	0	FALSE	0	0	FALSE	0	0	FALSE	0	0	FALSE	0	0	FALSE	0	FALSE
ENSG00000224666.5	ETV7-AS1	lncRNA	0.003	0	FALSE	0.109	0	FALSE	0	0	FALSE	0.006	0	FALSE	0.009	0	FALSE	0	0	FALSE	0	FALSE
ENSG00000231172.2	EVA1A-AS	lncRNA	0	0	FALSE	0	0	FALSE	0.003	0	FALSE	0	0	FALSE	0.017	0	FALSE	0.008	0	FALSE	0	FALSE
ENSG00000249563.1	EVA1CP1	transcribed_unprocessed_pseudogene	0.001	0	FALSE	0	0	FALSE	0	0	FALSE	0	0	FALSE	0	0	FALSE	0	0	FALSE	0	FALSE
ENSG00000271977.1	EVA1CP2	transcribed_unprocessed_pseudogene	0.001	0	FALSE	0.006	0	FALSE	0	0	FALSE	0	0	FALSE	0	0	FALSE	0	0	FALSE	0	FALSE
ENSG00000243531.1	EVA1CP3	processed_pseudogene	0	0	FALSE	0.033	0	FALSE	0	0	FALSE	0	0	FALSE	0	0	FALSE	0	0	FALSE	0	FALSE
ENSG00000244699.1	EVA1CP5	unprocessed_pseudogene	0.002	0	FALSE	0.003	0	FALSE	0.008	0	FALSE	0.006	0	FALSE	0	0	FALSE	0	0	FALSE	0	FALSE
ENSG00000251610.2	EVA1CP6	unprocessed_pseudogene	0	0	FALSE	0.003	0	FALSE	0.001	0	FALSE	0.003	0	FALSE	0	0	FALSE	0	0	FALSE	0	FALSE
ENSG00000185862.8	EVI2B	protein_coding	0.007	0	FALSE	0	0	FALSE	0.001	0	FALSE	0.004	0	FALSE	0.005	0	FALSE	0.041	0	FALSE	0	FALSE
ENSG00000214860.6	EVPLL	protein_coding	0.17	0	FALSE	0.01	0	FALSE	0.014	0	FALSE	0.001	0	FALSE	0.007	0	FALSE	0.003	0	FALSE	0	FALSE
ENSG00000174279.5	EVX2	protein_coding	0.008	0	FALSE	0.027	0	FALSE	0.003	0	FALSE	0.014	0	FALSE	0.009	0	FALSE	0	0	FALSE	0	FALSE
ENSG00000178997.12	EXD1	protein_coding	0.335	0	FALSE	0.154	0	FALSE	0.038	0	FALSE	0.025	0	FALSE	0.028	0	FALSE	0.055	0	FALSE	0	FALSE
ENSG00000205436.9	EXOC3L4	protein_coding	0.077	0	FALSE	0.043	0	FALSE	0.014	0	FALSE	0.006	0	FALSE	0.04	0	FALSE	0.284	1	FALSE	0	FALSE
ENSG00000180673.9	EXOC5P1	processed_pseudogene	0.227	0	FALSE	0.205	0	FALSE	0.14	0	FALSE	0.192	0	FALSE	0.072	0	FALSE	0.08	0	FALSE	0	FALSE
ENSG00000250485.1	EXOC7P1	processed_pseudogene	0	0	FALSE	0.001	0	FALSE	0.003	0	FALSE	0	0	FALSE	0	0	FALSE	0.008	0	FALSE	0	FALSE
ENSG00000263748.1	EXOGP1	processed_pseudogene	0	0	FALSE	0	0	FALSE	0	0	FALSE	0.017	0	FALSE	0.004	0	FALSE	0	0	FALSE	0	FALSE
ENSG00000229007.1	EXOSC3P1	processed_pseudogene	0.169	0	FALSE	0.125	0	FALSE	0.179	0	FALSE	0.135	0	FALSE	0.038	0	FALSE	0.066	0	FALSE	0	FALSE
ENSG00000269763.1	EXOSC3P2	processed_pseudogene	0.004	0	FALSE	0.001	0	FALSE	0.003	0	FALSE	0.001	0	FALSE	0	0	FALSE	0.003	0	FALSE	0	FALSE
ENSG00000218107.1	EXOSC8P1	transcribed_processed_pseudogene	0	0	FALSE	0.006	0	FALSE	0	0	FALSE	0.002	0	FALSE	0	0	FALSE	0	0	FALSE	0	FALSE
ENSG00000223976.1	EXTL2P1	processed_pseudogene	0	0	FALSE	0	0	FALSE	0.011	0	FALSE	0.005	0	FALSE	0.004	0	FALSE	0	0	FALSE	0	FALSE
ENSG00000236028.2	EYA2-AS1	lncRNA	0.007	0	FALSE	0	0	FALSE	0.001	0	FALSE	0.012	0	FALSE	0.192	0	FALSE	0.014	0	FALSE	0	FALSE
ENSG00000234567.1	EYA4-AS2	lncRNA	0	0	FALSE	0	0	FALSE	0	0	FALSE	0	0	FALSE	0	0	FALSE	0	0	FALSE	0	FALSE
ENSG00000188107.15	EYS	protein_coding	0.059	0	FALSE	0.442	1	FALSE	0.031	0	FALSE	0.057	0	FALSE	0.058	0	FALSE	0.056	0	FALSE	0	FALSE
ENSG00000231300.1	EZH2P1	processed_pseudogene	0.013	0	FALSE	0.005	0	FALSE	0.005	0	FALSE	0.013	0	FALSE	0.006	0	FALSE	0.014	0	FALSE	0	FALSE
ENSG00000233893.2	EZR-AS1	lncRNA	0.002	0	FALSE	0.003	0	FALSE	0.003	0	FALSE	0.003	0	FALSE	0.003	0	FALSE	0.018	0	FALSE	0	FALSE
ENSG00000243635.1	EZRP1	processed_pseudogene	0.002	0	FALSE	0.125	0	FALSE	0	0	FALSE	0	0	FALSE	0.004	0	FALSE	0.001	0	FALSE	0	FALSE
ENSG00000231882.2	F10-AS1	lncRNA	0.005	0	FALSE	0.029	0	FALSE	0.016	0	FALSE	0.003	0	FALSE	0.005	0	FALSE	0.009	0	FALSE	0	FALSE
ENSG00000251165.7	F11-AS1	lncRNA	0.076	0	FALSE	0.084	0	FALSE	0.165	0	FALSE	0.03	0	FALSE	0.003	0	FALSE	0.022	0	FALSE	0	FALSE
ENSG00000143278.6	F13B	protein_coding	0.004	0	FALSE	0.003	0	FALSE	0	0	FALSE	0.003	0	FALSE	0.01	0	FALSE	0.015	0	FALSE	0	FALSE
ENSG00000180210.16	F2	protein_coding	0.048	0	FALSE	0.101	0	FALSE	0.025	0	FALSE	0.088	0	FALSE	0.173	0	FALSE	0.084	0	FALSE	0	FALSE
ENSG00000127533.4	F2RL3	protein_coding	0.004	0	FALSE	0.001	0	FALSE	0.018	0	FALSE	0.045	0	FALSE	0.006	0	FALSE	0.008	0	FALSE	0	FALSE
ENSG00000101981.12	F9	protein_coding	0	0	FALSE	0	0	FALSE	0.002	0	FALSE	0	0	FALSE	0	0	FALSE	0	0	FALSE	0	FALSE
ENSG00000232022.10	FAAHP1	transcribed_unprocessed_pseudogene	0.001	0	FALSE	0.001	0	FALSE	0.004	0	FALSE	0.001	0	FALSE	0	0	FALSE	0.002	0	FALSE	0	FALSE
ENSG00000163586.11	FABP1	protein_coding	0.024	0	FALSE	0.01	0	FALSE	0.015	0	FALSE	0.022	0	FALSE	0	0	FALSE	0.004	0	FALSE	0	FALSE
ENSG00000197416.6	FABP12	protein_coding	0.004	0	FALSE	0.002	0	FALSE	0.098	0	FALSE	0.018	0	FALSE	0.012	0	FALSE	0.097	0	FALSE	0	FALSE
ENSG00000216265.1	FABP12P1	processed_pseudogene	0	0	FALSE	0	0	FALSE	0	0	FALSE	0	0	FALSE	0	0	FALSE	0	0	FALSE	0	FALSE
ENSG00000145384.4	FABP2	protein_coding	0	0	FALSE	0	0	FALSE	0.038	0	FALSE	0.002	0	FALSE	0	0	FALSE	0	0	FALSE	0	FALSE
ENSG00000233259.4	FABP3P2	processed_pseudogene	0	0	FALSE	0	0	FALSE	0	0	FALSE	0	0	FALSE	0	0	FALSE	0	0	FALSE	0	FALSE
ENSG00000170323.10	FABP4	protein_coding	0.002	0	FALSE	0	0	FALSE	0.011	0	FALSE	0.007	0	FALSE	0.033	0	FALSE	0.035	0	FALSE	0	FALSE
ENSG00000236972.2	FABP5P1	processed_pseudogene	0.004	0	FALSE	0.005	0	FALSE	0.008	0	FALSE	0.007	0	FALSE	0.005	0	FALSE	0	0	FALSE	0	FALSE
ENSG00000213201.3	FABP5P10	processed_pseudogene	0	0	FALSE	0.001	0	FALSE	0.001	0	FALSE	0	0	FALSE	0.002	0	FALSE	0	0	FALSE	0	FALSE
ENSG00000240122.1	FABP5P11	transcribed_processed_pseudogene	0.002	0	FALSE	0.003	0	FALSE	0.003	0	FALSE	0.002	0	FALSE	0.003	0	FALSE	0.016	0	FALSE	0	FALSE
ENSG00000249367.1	FABP5P12	processed_pseudogene	0	0	FALSE	0	0	FALSE	0	0	FALSE	0	0	FALSE	0	0	FALSE	0.002	0	FALSE	0	FALSE
ENSG00000234958.6	FABP5P13	processed_pseudogene	0	0	FALSE	0	0	FALSE	0	0	FALSE	0	0	FALSE	0	0	FALSE	0	0	FALSE	0	FALSE
ENSG00000292352.1	FABP5P13	processed_pseudogene	0	0	FALSE	0	0	FALSE	0	0	FALSE	0	0	FALSE	0	0	FALSE	0	0	FALSE	0	FALSE
ENSG00000234588.1	FABP5P14	processed_pseudogene	0	0	FALSE	0	0	FALSE	0.001	0	FALSE	0	0	FALSE	0	0	FALSE	0	0	FALSE	0	FALSE
ENSG00000237106.2	FABP5P15	processed_pseudogene	0	0	FALSE	0	0	FALSE	0	0	FALSE	0	0	FALSE	0	0	FALSE	0	0	FALSE	0	FALSE
ENSG00000236044.1	FABP5P2	processed_pseudogene	0.002	0	FALSE	0.002	0	FALSE	0.008	0	FALSE	0.003	0	FALSE	0.006	0	FALSE	0.009	0	FALSE	0	FALSE
ENSG00000241735.3	FABP5P3	transcribed_processed_pseudogene	0.003	0	FALSE	0	0	FALSE	0.004	0	FALSE	0.006	0	FALSE	0.002	0	FALSE	0	0	FALSE	0	FALSE
ENSG00000293165.1	FABP5P3	lncRNA	0.034	0	FALSE	0.037	0	FALSE	0.042	0	FALSE	0.073	0	FALSE	0.076	0	FALSE	0.345	0	FALSE	0	FALSE
ENSG00000229287.1	FABP5P4	processed_pseudogene	0	0	FALSE	0	0	FALSE	0	0	FALSE	0	0	FALSE	0	0	FALSE	0	0	FALSE	0	FALSE
ENSG00000213716.3	FABP5P5	processed_pseudogene	0	0	FALSE	0	0	FALSE	0	0	FALSE	0	0	FALSE	0	0	FALSE	0	0	FALSE	0	FALSE
ENSG00000249919.1	FABP5P6	processed_pseudogene	0	0	FALSE	0	0	FALSE	0	0	FALSE	0	0	FALSE	0	0	FALSE	0	0	FALSE	0	FALSE
ENSG00000259308.3	FABP5P8	processed_pseudogene	0	0	FALSE	0.003	0	FALSE	0.004	0	FALSE	0.008	0	FALSE	0	0	FALSE	0	0	FALSE	0	FALSE
ENSG00000247699.3	FABP6-AS1	lncRNA	0.069	0	FALSE	0.076	0	FALSE	0.044	0	FALSE	0.022	0	FALSE	0.008	0	FALSE	0.023	0	FALSE	0	FALSE
ENSG00000226766.1	FABP7P1	processed_pseudogene	0.031	0	FALSE	0.043	0	FALSE	0.046	0	FALSE	0.07	0	FALSE	0.115	0	FALSE	0.038	0	FALSE	0	FALSE
ENSG00000235129.1	FABP7P2	processed_pseudogene	0	0	FALSE	0	0	FALSE	0	0	FALSE	0	0	FALSE	0	0	FALSE	0	0	FALSE	0	FALSE
ENSG00000205186.4	FABP9	protein_coding	0	0	FALSE	0	0	FALSE	0	0	FALSE	0.002	0	FALSE	0	0	FALSE	0	0	FALSE	0	FALSE
ENSG00000274150.1	FADS2B	transcribed_unprocessed_pseudogene	0	0	FALSE	0	0	FALSE	0	0	FALSE	0	0	FALSE	0	0	FALSE	0	0	FALSE	0	FALSE
ENSG00000225767.2	FAF1-AS1	lncRNA	0	0	FALSE	0.012	0	FALSE	0.002	0	FALSE	0.046	0	FALSE	0.002	0	FALSE	0.004	0	FALSE	0	FALSE
ENSG00000228759.1	FAF2P1	transcribed_processed_pseudogene	0.003	0	FALSE	0.001	0	FALSE	0.004	0	FALSE	0.005	0	FALSE	0	0	FALSE	0.003	0	FALSE	0	FALSE
ENSG00000231584.11	FAHD2CP	transcribed_unprocessed_pseudogene	0.158	0	FALSE	0.227	0	FALSE	0.156	0	FALSE	0.139	0	FALSE	0.034	0	FALSE	0.039	0	FALSE	0	FALSE
ENSG00000257302.1	FAHD2P1	processed_pseudogene	0	0	FALSE	0	0	FALSE	0	0	FALSE	0.002	0	FALSE	0.004	0	FALSE	0.036	0	FALSE	0	FALSE
ENSG00000287751.1	FAM106B	processed_pseudogene	0.01	0	FALSE	0.005	0	FALSE	0.007	0	FALSE	0.025	0	FALSE	0.296	0	FALSE	0.037	0	FALSE	0	FALSE
ENSG00000232456.1	FAM131C2P	transcribed_unprocessed_pseudogene	0.013	0	FALSE	0.024	0	FALSE	0.01	0	FALSE	0.034	0	FALSE	0	0	FALSE	0.003	0	FALSE	0	FALSE
ENSG00000183055.5	FAM133CP	processed_pseudogene	0.03	0	FALSE	0.001	0	FALSE	0.015	0	FALSE	0.048	0	FALSE	0.087	0	FALSE	0.017	0	FALSE	0	FALSE
ENSG00000270528.1	FAM133EP	processed_pseudogene	0.002	0	FALSE	0.005	0	FALSE	0.004	0	FALSE	0.007	0	FALSE	0.004	0	FALSE	0.006	0	FALSE	0	FALSE
ENSG00000225934.2	FAM133FP	processed_pseudogene	0.001	0	FALSE	0	0	FALSE	0.002	0	FALSE	0	0	FALSE	0	0	FALSE	0	0	FALSE	0	FALSE
ENSG00000256079.1	FAM133GP	processed_pseudogene	0	0	FALSE	0.083	0	FALSE	0.001	0	FALSE	0	0	FALSE	0	0	FALSE	0	0	FALSE	0	FALSE
ENSG00000224349.3	FAM135A-AS1	lncRNA	0.349	0	FALSE	0.293	0	FALSE	0.475	0	FALSE	0.482	0	FALSE	0.056	0	FALSE	0.129	0	FALSE	0	FALSE
ENSG00000232654.1	FAM136BP	processed_pseudogene	0.005	0	FALSE	0.009	0	FALSE	0.001	0	FALSE	0	0	FALSE	0	0	FALSE	0.005	0	FALSE	0	FALSE
ENSG00000232830.5	FAM136CP	processed_pseudogene	0	0	FALSE	0	0	FALSE	0	0	FALSE	0	0	FALSE	0.002	0	FALSE	0	0	FALSE	0	FALSE
ENSG00000270587.1	FAM136DP	processed_pseudogene	0.002	0	FALSE	0	0	FALSE	0	0	FALSE	0.001	0	FALSE	0	0	FALSE	0	0	FALSE	0	FALSE
ENSG00000230634.1	FAM136EP	processed_pseudogene	0.002	0	FALSE	0.001	0	FALSE	0.007	0	FALSE	0.035	0	FALSE	0.035	0	FALSE	0.021	0	FALSE	0	FALSE
ENSG00000217178.1	FAM136FP	processed_pseudogene	0	0	FALSE	0	0	FALSE	0	0	FALSE	0	0	FALSE	0	0	FALSE	0	0	FALSE	0	FALSE
ENSG00000227873.1	FAM136GP	processed_pseudogene	0	0	FALSE	0	0	FALSE	0	0	FALSE	0	0	FALSE	0	0	FALSE	0	0	FALSE	0	FALSE
ENSG00000237613.3	FAM138A	lncRNA	0.16	0	FALSE	0.001	0	FALSE	0.01	0	FALSE	0.029	0	FALSE	0	0	FALSE	0.02	0	FALSE	0	FALSE
ENSG00000226516.8	FAM138B	lncRNA	0.014	0	FALSE	0.429	1	FALSE	0.009	0	FALSE	0.128	0	FALSE	0	0	FALSE	0.011	0	FALSE	0	FALSE
ENSG00000218839.6	FAM138C	lncRNA	0.042	0	FALSE	0.005	0	FALSE	0	0	FALSE	0.033	0	FALSE	0.002	0	FALSE	0.007	0	FALSE	0	FALSE
ENSG00000249054.2	FAM138D	lncRNA	0.006	0	FALSE	0	0	FALSE	0.003	0	FALSE	0.01	0	FALSE	0	0	FALSE	0.002	0	FALSE	0	FALSE
ENSG00000248893.4	FAM138E	lncRNA	0.175	0	FALSE	0.001	0	FALSE	0.011	0	FALSE	0.02	0	FALSE	0.002	0	FALSE	0.014	0	FALSE	0	FALSE
ENSG00000282591.2	FAM138F	lncRNA	0.226	0	FALSE	0.003	0	FALSE	0.016	0	FALSE	0.024	0	FALSE	0	0	FALSE	0.025	0	FALSE	0	FALSE
ENSG00000246323.3	FAM13B-AS1	lncRNA	0.185	0	FALSE	0.106	0	FALSE	0.102	0	FALSE	0.309	0	FALSE	0.084	0	FALSE	0.036	0	FALSE	0	FALSE
ENSG00000214424.5	FAM149B1P1	processed_pseudogene	0.008	0	FALSE	0.02	0	FALSE	0.01	0	FALSE	0.143	0	FALSE	0.013	0	FALSE	0.032	0	FALSE	0	FALSE
ENSG00000162391.13	FAM151A	protein_coding	0.058	0	FALSE	0.033	0	FALSE	0.011	0	FALSE	0.016	0	FALSE	0.211	0	FALSE	0.45	1	FALSE	0	FALSE
ENSG00000234805.1	FAM151AP1	transcribed_processed_pseudogene	0.001	0	FALSE	0.011	0	FALSE	0.002	0	FALSE	0	0	FALSE	0.039	0	FALSE	0.173	0	FALSE	0	FALSE
ENSG00000259966.7	FAM153DP	transcribed_unprocessed_pseudogene	0	0	FALSE	0	0	FALSE	0	0	FALSE	0	0	FALSE	0	0	FALSE	0	0	FALSE	0	FALSE
ENSG00000236438.8	FAM157A	transcribed_unprocessed_pseudogene	0.021	0	FALSE	0.048	0	FALSE	0.001	0	FALSE	0.02	0	FALSE	0.043	0	FALSE	0.044	0	FALSE	0	FALSE
ENSG00000233013.11	FAM157B	transcribed_unprocessed_pseudogene	0	0	FALSE	0	0	FALSE	0	0	FALSE	0	0	FALSE	0	0	FALSE	0	0	FALSE	0	FALSE
ENSG00000271714.1	FAM169A-AS1	lncRNA	0.438	0	FALSE	0.366	1	FALSE	0.391	0	FALSE	0.157	0	FALSE	0.413	0	FALSE	0.177	0	FALSE	0	FALSE
ENSG00000283597.4	FAM169BP	transcribed_unitary_pseudogene	0	0	FALSE	0	0	FALSE	0	0	FALSE	0	0	FALSE	0	0	FALSE	0	0	FALSE	0	FALSE
ENSG00000293555.2	FAM169BP	lncRNA	0.193	0	FALSE	0.138	0	FALSE	0.144	0	FALSE	0.188	0	FALSE	0.113	0	FALSE	0.127	0	FALSE	0	FALSE
ENSG00000164334.16	FAM170A	protein_coding	0.02	0	FALSE	0.018	0	FALSE	0.022	0	FALSE	0.012	0	FALSE	0.012	0	FALSE	0.036	0	FALSE	0	FALSE
ENSG00000172538.7	FAM170B	protein_coding	0	0	FALSE	0	0	FALSE	0	0	FALSE	0	0	FALSE	0.002	0	FALSE	0	0	FALSE	0	FALSE
ENSG00000234736.7	FAM170B-AS1	lncRNA	0.001	0	FALSE	0.001	0	FALSE	0	0	FALSE	0	0	FALSE	0	0	FALSE	0	0	FALSE	0	FALSE
ENSG00000214886.4	FAM177A1P1	processed_pseudogene	0	0	FALSE	0	0	FALSE	0.003	0	FALSE	0.003	0	FALSE	0.002	0	FALSE	0	0	FALSE	0	FALSE
ENSG00000197520.12	FAM177B	protein_coding	0.092	0	FALSE	0.024	0	FALSE	0.014	0	FALSE	0.032	0	FALSE	0.095	0	FALSE	0.094	0	FALSE	0	FALSE
ENSG00000189320.9	FAM180A	protein_coding	0.001	0	FALSE	0.002	0	FALSE	0	0	FALSE	0	0	FALSE	0.025	0	FALSE	0.485	1	FALSE	0	FALSE
ENSG00000196666.7	FAM180B	protein_coding	0.023	0	FALSE	0.022	0	FALSE	0.022	0	FALSE	0.064	0	FALSE	0.018	0	FALSE	0.029	0	FALSE	0	FALSE
ENSG00000258584.3	FAM181A-AS1	lncRNA	0.006	0	FALSE	0.002	0	FALSE	0.002	0	FALSE	0.249	1	FALSE	0	0	FALSE	0.043	0	FALSE	0	FALSE
ENSG00000214439.7	FAM185BP	transcribed_unprocessed_pseudogene	0.047	0	FALSE	0.065	0	FALSE	0.023	0	FALSE	0.279	0	FALSE	0.116	0	FALSE	0.095	0	FALSE	0	FALSE
ENSG00000185958.11	FAM186A	protein_coding	0.001	0	FALSE	0.005	0	FALSE	0.001	0	FALSE	0.001	0	FALSE	0	0	FALSE	0	0	FALSE	0	FALSE
ENSG00000214447.6	FAM187A	protein_coding	0	0	FALSE	0	0	FALSE	0	0	FALSE	0	0	FALSE	0.005	0	FALSE	0.009	0	FALSE	0	FALSE
ENSG00000177558.4	FAM187B	protein_coding	0.031	0	FALSE	0.011	0	FALSE	0.001	0	FALSE	0.007	0	FALSE	0.01	0	FALSE	0.007	0	FALSE	0	FALSE
ENSG00000262497.1	FAM187B2P	unprocessed_pseudogene	0.12	0	FALSE	0.064	0	FALSE	0.016	0	FALSE	0.041	0	FALSE	0.083	0	FALSE	0.023	0	FALSE	0	FALSE
ENSG00000231841.1	FAM192BP	processed_pseudogene	0.196	0	FALSE	0.184	0	FALSE	0.174	0	FALSE	0.172	0	FALSE	0.207	0	FALSE	0.423	0	FALSE	0	FALSE
ENSG00000272459.2	FAM193B-DT	lncRNA	0.095	0	FALSE	0.074	0	FALSE	0.112	0	FALSE	0.066	0	FALSE	0.118	0	FALSE	0.063	0	FALSE	0	FALSE
ENSG00000224336.2	FAM197Y1	unprocessed_pseudogene	0	0	FALSE	0	0	FALSE	0	0	FALSE	0	0	FALSE	0	0	FALSE	0	0	FALSE	0	FALSE
ENSG00000234803.9	FAM197Y2	transcribed_unprocessed_pseudogene	0	0	FALSE	0	0	FALSE	0	0	FALSE	0	0	FALSE	0	0	FALSE	0	0	FALSE	0	FALSE
ENSG00000230066.7	FAM197Y3	transcribed_unprocessed_pseudogene	0	0	FALSE	0	0	FALSE	0	0	FALSE	0	0	FALSE	0	0	FALSE	0	0	FALSE	0	FALSE
ENSG00000290607.1	FAM197Y3	lncRNA	0	0	FALSE	0	0	FALSE	0	0	FALSE	0	0	FALSE	0	0	FALSE	0.001	0	FALSE	0	FALSE
ENSG00000274196.6	FAM197Y4	transcribed_unprocessed_pseudogene	0	0	FALSE	0	0	FALSE	0	0	FALSE	0	0	FALSE	0	0	FALSE	0	0	FALSE	0	FALSE
ENSG00000290373.1	FAM197Y4	lncRNA	0	0	FALSE	0	0	FALSE	0	0	FALSE	0	0	FALSE	0	0	FALSE	0	0	FALSE	0	FALSE
ENSG00000225516.8	FAM197Y5	transcribed_unprocessed_pseudogene	0	0	FALSE	0	0	FALSE	0	0	FALSE	0	0	FALSE	0	0	FALSE	0	0	FALSE	0	FALSE
ENSG00000290330.1	FAM197Y5	lncRNA	0	0	FALSE	0	0	FALSE	0	0	FALSE	0	0	FALSE	0	0	FALSE	0	0	FALSE	0	FALSE
ENSG00000237802.7	FAM197Y6	lncRNA	0	0	FALSE	0	0	FALSE	0	0	FALSE	0	0	FALSE	0	0	FALSE	0	0	FALSE	0	FALSE
ENSG00000228383.7	FAM197Y7	lncRNA	0	0	FALSE	0	0	FALSE	0	0	FALSE	0	0	FALSE	0	0	FALSE	0	0	FALSE	0	FALSE
ENSG00000225560.7	FAM197Y8	transcribed_processed_pseudogene	0	0	FALSE	0	0	FALSE	0	0	FALSE	0	0	FALSE	0	0	FALSE	0	0	FALSE	0	FALSE
ENSG00000293362.1	FAM197Y8	lncRNA	0	0	FALSE	0	0	FALSE	0	0	FALSE	0	0	FALSE	0	0	FALSE	0	0	FALSE	0	FALSE
ENSG00000234830.9	FAM197Y9	transcribed_unprocessed_pseudogene	0	0	FALSE	0	0	FALSE	0	0	FALSE	0	0	FALSE	0	0	FALSE	0	0	FALSE	0	FALSE
ENSG00000290448.1	FAM197Y9	lncRNA	0	0	FALSE	0	0	FALSE	0	0	FALSE	0	0	FALSE	0	0	FALSE	0	0	FALSE	0	FALSE
ENSG00000230992.3	FAM201B	processed_pseudogene	0.042	0	FALSE	0.137	0	FALSE	0.016	0	FALSE	0.082	0	FALSE	0.018	0	FALSE	0.007	0	FALSE	0	FALSE
ENSG00000233040.2	FAM204BP	processed_pseudogene	0.013	0	FALSE	0.076	0	FALSE	0.033	0	FALSE	0.108	0	FALSE	0.187	0	FALSE	0.164	0	FALSE	0	FALSE
ENSG00000230902.1	FAM204CP	processed_pseudogene	0	0	FALSE	0	0	FALSE	0	0	FALSE	0	0	FALSE	0	0	FALSE	0.002	0	FALSE	0	FALSE
ENSG00000258552.1	FAM204DP	processed_pseudogene	0	0	FALSE	0	0	FALSE	0	0	FALSE	0.002	0	FALSE	0	0	FALSE	0.002	0	FALSE	0	FALSE
ENSG00000228797.2	FAM207BP	processed_pseudogene	0.237	0	FALSE	0.125	0	FALSE	0.134	0	FALSE	0.138	0	FALSE	0.052	0	FALSE	0.069	0	FALSE	0	FALSE
ENSG00000232797.1	FAM207CP	processed_pseudogene	0.003	0	FALSE	0	0	FALSE	0.002	0	FALSE	0	0	FALSE	0	0	FALSE	0	0	FALSE	0	FALSE
ENSG00000124103.10	FAM209A	protein_coding	0.036	0	FALSE	0.015	0	FALSE	0.025	0	FALSE	0.036	0	FALSE	0.046	0	FALSE	0.125	0	FALSE	0	FALSE
ENSG00000213714.1	FAM209B	protein_coding	0.32	0	FALSE	0.148	0	FALSE	0.296	0	FALSE	0.102	0	FALSE	0.06	0	FALSE	0.132	0	FALSE	0	FALSE
ENSG00000244039.1	FAM20BP1	processed_pseudogene	0	0	FALSE	0.001	0	FALSE	0	0	FALSE	0	0	FALSE	0	0	FALSE	0	0	FALSE	0	FALSE
ENSG00000213770.3	FAM210CP	processed_pseudogene	0.011	0	FALSE	0.008	0	FALSE	0.021	0	FALSE	0.008	0	FALSE	0.011	0	FALSE	0.005	0	FALSE	0	FALSE
ENSG00000267496.5	FAM215A	lncRNA	0.092	0	FALSE	0.051	0	FALSE	0.003	0	FALSE	0.013	0	FALSE	0.002	0	FALSE	0	0	FALSE	0	FALSE
ENSG00000145975.15	FAM217A	protein_coding	0.008	0	FALSE	0.003	0	FALSE	0	0	FALSE	0	0	FALSE	0	0	FALSE	0	0	FALSE	0	FALSE
ENSG00000221891.2	FAM218BP	processed_pseudogene	0	0	FALSE	0	0	FALSE	0	0	FALSE	0	0	FALSE	0	0	FALSE	0.004	0	FALSE	0	FALSE
ENSG00000235618.9	FAM21EP	transcribed_unprocessed_pseudogene	0.003	0	FALSE	0.016	0	FALSE	0.009	0	FALSE	0.009	0	FALSE	0.011	0	FALSE	0.001	0	FALSE	0	FALSE
ENSG00000290956.2	FAM21EP	lncRNA	0.369	0	FALSE	0.352	0	FALSE	0.431	1	FALSE	0.432	0	FALSE	0.358	0	FALSE	0.28	0	FALSE	0	FALSE
ENSG00000237840.7	FAM21FP	transcribed_unprocessed_pseudogene	0.017	0	FALSE	0.016	0	FALSE	0.021	0	FALSE	0.026	0	FALSE	0.018	0	FALSE	0.016	0	FALSE	0	FALSE
ENSG00000176007.10	FAM220BP	processed_pseudogene	0.007	0	FALSE	0.001	0	FALSE	0	0	FALSE	0.003	0	FALSE	0.002	0	FALSE	0	0	FALSE	0	FALSE
ENSG00000213612.3	FAM220CP	processed_pseudogene	0.017	0	FALSE	0.004	0	FALSE	0	0	FALSE	0	0	FALSE	0.002	0	FALSE	0	0	FALSE	0	FALSE
ENSG00000204930.10	FAM221B	protein_coding	0.016	0	FALSE	0.027	0	FALSE	0.027	0	FALSE	0.066	0	FALSE	0	0	FALSE	0	0	FALSE	0	FALSE
ENSG00000255650.6	FAM222A-AS1	lncRNA	0.007	0	FALSE	0.017	0	FALSE	0.005	0	FALSE	0.008	0	FALSE	0.002	0	FALSE	0.005	0	FALSE	0	FALSE
ENSG00000279245.2	FAM223A	lncRNA	0.022	0	FALSE	0.031	0	FALSE	0.055	0	FALSE	0.03	0	FALSE	0.056	0	FALSE	0.069	0	FALSE	0	FALSE
ENSG00000272681.3	FAM223B	lncRNA	0.028	0	FALSE	0.029	0	FALSE	0.051	0	FALSE	0.042	0	FALSE	0.056	0	FALSE	0.059	0	FALSE	0	FALSE
ENSG00000233522.2	FAM224A	lncRNA	0.081	0	FALSE	0.238	1	FALSE	0.135	0	FALSE	0.05	0	FALSE	0.278	1	FALSE	0.136	0	FALSE	0	FALSE
ENSG00000231528.4	FAM225A	lncRNA	0.135	0	FALSE	0.016	0	FALSE	0.062	0	FALSE	0.09	0	FALSE	0.052	0	FALSE	0.035	0	FALSE	0	FALSE
ENSG00000225684.5	FAM225B	lncRNA	0.034	0	FALSE	0.021	0	FALSE	0.021	0	FALSE	0.061	0	FALSE	0.026	0	FALSE	0.036	0	FALSE	0	FALSE
ENSG00000277870.6	FAM230A	lncRNA	0.001	0	FALSE	0.086	0	FALSE	0.004	0	FALSE	0.017	0	FALSE	0.006	0	FALSE	0.003	0	FALSE	0	FALSE
ENSG00000215498.10	FAM230B	lncRNA	0.002	0	FALSE	0.047	0	FALSE	0.014	0	FALSE	0.029	0	FALSE	0.041	0	FALSE	0.036	0	FALSE	0	FALSE
ENSG00000279516.3	FAM230C	lncRNA	0	0	FALSE	0.001	0	FALSE	0	0	FALSE	0	0	FALSE	0	0	FALSE	0	0	FALSE	0	FALSE
ENSG00000187979.5	FAM230D	lncRNA	0	0	FALSE	0.057	0	FALSE	0	0	FALSE	0.006	0	FALSE	0	0	FALSE	0.004	0	FALSE	0	FALSE
ENSG00000182824.8	FAM230E	lncRNA	0.002	0	FALSE	0.058	0	FALSE	0	0	FALSE	0.009	0	FALSE	0.005	0	FALSE	0.011	0	FALSE	0	FALSE
ENSG00000276095.3	FAM230F	lncRNA	0.001	0	FALSE	0.04	0	FALSE	0	0	FALSE	0.013	0	FALSE	0.002	0	FALSE	0.006	0	FALSE	0	FALSE
ENSG00000188280.12	FAM230G	lncRNA	0	0	FALSE	0.031	0	FALSE	0	0	FALSE	0.005	0	FALSE	0.002	0	FALSE	0.003	0	FALSE	0	FALSE
ENSG00000206142.10	FAM230H	lncRNA	0.002	0	FALSE	0.054	0	FALSE	0.004	0	FALSE	0.023	0	FALSE	0.034	0	FALSE	0.024	0	FALSE	0	FALSE
ENSG00000178248.12	FAM230I	lncRNA	0.001	0	FALSE	0.04	0	FALSE	0.076	0	FALSE	0.011	0	FALSE	0.002	0	FALSE	0	0	FALSE	0	FALSE
ENSG00000274044.6	FAM230J	lncRNA	0	0	FALSE	0.058	0	FALSE	0	0	FALSE	0.039	0	FALSE	0.004	0	FALSE	0.001	0	FALSE	0	FALSE
ENSG00000275520.2	FAM236A	protein_coding	0	0	FALSE	0	0	FALSE	0	0	FALSE	0	0	FALSE	0	0	FALSE	0	0	FALSE	0	FALSE
ENSG00000268994.3	FAM236B	protein_coding	0	0	FALSE	0	0	FALSE	0	0	FALSE	0	0	FALSE	0	0	FALSE	0	0	FALSE	0	FALSE
ENSG00000283594.1	FAM236C	protein_coding	0	0	FALSE	0	0	FALSE	0	0	FALSE	0	0	FALSE	0	0	FALSE	0	0	FALSE	0	FALSE
ENSG00000225396.6	FAM236D	protein_coding	0	0	FALSE	0	0	FALSE	0	0	FALSE	0	0	FALSE	0	0	FALSE	0	0	FALSE	0	FALSE
ENSG00000235118.10	FAM237A	protein_coding	0.003	0	FALSE	0.004	0	FALSE	0	0	FALSE	0.003	0	FALSE	0	0	FALSE	0.013	0	FALSE	0	FALSE
ENSG00000283267.2	FAM237B	protein_coding	0.015	0	FALSE	0.001	0	FALSE	0.001	0	FALSE	0.002	0	FALSE	0	0	FALSE	0	0	FALSE	0	FALSE
ENSG00000233261.4	FAM238A	transcribed_unprocessed_pseudogene	0.001	0	FALSE	0	0	FALSE	0	0	FALSE	0	0	FALSE	0.002	0	FALSE	0.002	0	FALSE	0	FALSE
ENSG00000290444.2	FAM238A	lncRNA	0.005	0	FALSE	0.002	0	FALSE	0	0	FALSE	0	0	FALSE	0.017	0	FALSE	0.016	0	FALSE	0	FALSE
ENSG00000231976.9	FAM238B	transcribed_unprocessed_pseudogene	0	0	FALSE	0	0	FALSE	0	0	FALSE	0	0	FALSE	0	0	FALSE	0	0	FALSE	0	FALSE
ENSG00000283709.2	FAM238C	transcribed_unprocessed_pseudogene	0.001	0	FALSE	0.003	0	FALSE	0.004	0	FALSE	0.003	0	FALSE	0	0	FALSE	0	0	FALSE	0	FALSE
ENSG00000283473.5	FAM240A	protein_coding	0.096	0	FALSE	0.052	0	FALSE	0.001	0	FALSE	0	0	FALSE	0.002	0	FALSE	0	0	FALSE	0	FALSE
ENSG00000283329.2	FAM240B	protein_coding	0	0	FALSE	0	0	FALSE	0	0	FALSE	0	0	FALSE	0	0	FALSE	0	0	FALSE	0	FALSE
ENSG00000216921.9	FAM240C	protein_coding	0.109	0	FALSE	0.105	0	FALSE	0.041	0	FALSE	0.016	0	FALSE	0.038	0	FALSE	0.005	0	FALSE	0	FALSE
ENSG00000231934.3	FAM242A	lncRNA	0.009	0	FALSE	0.019	0	FALSE	0	0	FALSE	0.068	0	FALSE	0.005	0	FALSE	0	0	FALSE	0	FALSE
ENSG00000287889.2	FAM242B	lncRNA	0.001	0	FALSE	0	0	FALSE	0	0	FALSE	0.003	0	FALSE	0	0	FALSE	0	0	FALSE	0	FALSE
ENSG00000231248.4	FAM242D	lncRNA	0	0	FALSE	0	0	FALSE	0.001	0	FALSE	0.001	0	FALSE	0	0	FALSE	0	0	FALSE	0	FALSE
ENSG00000229697.3	FAM242E	lncRNA	0	0	FALSE	0.001	0	FALSE	0	0	FALSE	0.005	0	FALSE	0	0	FALSE	0	0	FALSE	0	FALSE
ENSG00000275239.5	FAM242F	lncRNA	0	0	FALSE	0.003	0	FALSE	0	0	FALSE	0.001	0	FALSE	0	0	FALSE	0	0	FALSE	0	FALSE
ENSG00000228055.4	FAM245A	lncRNA	0.146	0	FALSE	0.169	0	FALSE	0.013	0	FALSE	0.033	0	FALSE	0	0	FALSE	0.039	0	FALSE	0	FALSE
ENSG00000286102.1	FAM246A	protein_coding	0	0	FALSE	0.004	0	FALSE	0	0	FALSE	0	0	FALSE	0	0	FALSE	0	0	FALSE	0	FALSE
ENSG00000286175.1	FAM246B	protein_coding	0	0	FALSE	0	0	FALSE	0	0	FALSE	0	0	FALSE	0	0	FALSE	0	0	FALSE	0	FALSE
ENSG00000286025.2	FAM246C	protein_coding	0.077	0	FALSE	0.026	0	FALSE	0.005	0	FALSE	0.06	0	FALSE	0.024	0	FALSE	0	0	FALSE	0	FALSE
ENSG00000283972.2	FAM247A	transcribed_unprocessed_pseudogene	0	0	FALSE	0	0	FALSE	0	0	FALSE	0.002	0	FALSE	0	0	FALSE	0	0	FALSE	0	FALSE
ENSG00000290961.2	FAM247A	lncRNA	0.017	0	FALSE	0.025	0	FALSE	0	0	FALSE	0.029	0	FALSE	0.018	0	FALSE	0.016	0	FALSE	0	FALSE
ENSG00000278044.2	FAM247B	lncRNA	0	0	FALSE	0.19	1	FALSE	0.011	0	FALSE	0.016	0	FALSE	0.058	0	FALSE	0.04	0	FALSE	0	FALSE
ENSG00000203795.3	FAM24A	protein_coding	0	0	FALSE	0	0	FALSE	0	0	FALSE	0	0	FALSE	0	0	FALSE	0	0	FALSE	0	FALSE
ENSG00000188100.9	FAM25A	protein_coding	0	0	FALSE	0	0	FALSE	0	0	FALSE	0	0	FALSE	0.002	0	FALSE	0.03	0	FALSE	0	FALSE
ENSG00000273225.5	FAM25BP	transcribed_unprocessed_pseudogene	0	0	FALSE	0	0	FALSE	0	0	FALSE	0	0	FALSE	0	0	FALSE	0.007	0	FALSE	0	FALSE
ENSG00000290780.2	FAM25BP	lncRNA	0.003	0	FALSE	0.004	0	FALSE	0.005	0	FALSE	0.007	0	FALSE	0.034	0	FALSE	0.103	0	FALSE	0	FALSE
ENSG00000276430.3	FAM25C	protein_coding	0	0	FALSE	0.001	0	FALSE	0.001	0	FALSE	0	0	FALSE	0.118	0	FALSE	0.288	1	FALSE	0	FALSE
ENSG00000231122.6	FAM25EP	transcribed_unprocessed_pseudogene	0	0	FALSE	0	0	FALSE	0	0	FALSE	0	0	FALSE	0	0	FALSE	0	0	FALSE	0	FALSE
ENSG00000290779.1	FAM25EP	lncRNA	0.002	0	FALSE	0.004	0	FALSE	0	0	FALSE	0	0	FALSE	0.002	0	FALSE	0.003	0	FALSE	0	FALSE
ENSG00000189090.8	FAM25G	protein_coding	0	0	FALSE	0.001	0	FALSE	0.012	0	FALSE	0.005	0	FALSE	0.047	0	FALSE	0.211	0	FALSE	0	FALSE
ENSG00000278763.1	FAM27B	transcribed_processed_pseudogene	0.002	0	FALSE	0.034	0	FALSE	0.012	0	FALSE	0.007	0	FALSE	0	0	FALSE	0.007	0	FALSE	0	FALSE
ENSG00000178130.10	FAM27E5	lncRNA	0	0	FALSE	0	0	FALSE	0	0	FALSE	0	0	FALSE	0	0	FALSE	0	0	FALSE	0	FALSE
ENSG00000226777.10	FAM30A	lncRNA	0	0	FALSE	0.002	0	FALSE	0	0	FALSE	0	0	FALSE	0	0	FALSE	0.001	0	FALSE	0	FALSE
ENSG00000277988.1	FAM30B	unprocessed_pseudogene	0	0	FALSE	0	0	FALSE	0	0	FALSE	0	0	FALSE	0	0	FALSE	0	0	FALSE	0	FALSE
ENSG00000259698.1	FAM30C	unprocessed_pseudogene	0	0	FALSE	0	0	FALSE	0	0	FALSE	0	0	FALSE	0	0	FALSE	0	0	FALSE	0	FALSE
ENSG00000203416.3	FAM32BP	processed_pseudogene	0	0	FALSE	0	0	FALSE	0.002	0	FALSE	0.002	0	FALSE	0	0	FALSE	0	0	FALSE	0	FALSE
ENSG00000213525.3	FAM32CP	processed_pseudogene	0.001	0	FALSE	0	0	FALSE	0.001	0	FALSE	0	0	FALSE	0	0	FALSE	0	0	FALSE	0	FALSE
ENSG00000265472.1	FAM32DP	transcribed_processed_pseudogene	0	0	FALSE	0	0	FALSE	0	0	FALSE	0	0	FALSE	0	0	FALSE	0	0	FALSE	0	FALSE
ENSG00000256125.1	FAM32EP	processed_pseudogene	0	0	FALSE	0	0	FALSE	0	0	FALSE	0	0	FALSE	0	0	FALSE	0	0	FALSE	0	FALSE
ENSG00000198643.8	FAM3D	protein_coding	0.025	0	FALSE	0.027	0	FALSE	0.073	0	FALSE	0.034	0	FALSE	0	0	FALSE	0.063	0	FALSE	0	FALSE
ENSG00000244383.2	FAM3D-AS1	lncRNA	0.025	0	FALSE	0.052	0	FALSE	0.088	0	FALSE	0.081	0	FALSE	0.015	0	FALSE	0.006	0	FALSE	0	FALSE
ENSG00000224989.2	FAM41AY1	lncRNA	0	0	FALSE	0	0	FALSE	0	0	FALSE	0	0	FALSE	0	0	FALSE	0	0	FALSE	0	FALSE
ENSG00000290726.3	FAM41AY2	lncRNA	0	0	FALSE	0	0	FALSE	0	0	FALSE	0	0	FALSE	0	0	FALSE	0.003	0	FALSE	0	FALSE
ENSG00000230368.3	FAM41C	lncRNA	0.005	0	FALSE	0.013	0	FALSE	0.004	0	FALSE	0.002	0	FALSE	0.004	0	FALSE	0.008	0	FALSE	0	FALSE
ENSG00000185448.12	FAM47A	protein_coding	0	0	FALSE	0.001	0	FALSE	0.001	0	FALSE	0.003	0	FALSE	0.004	0	FALSE	0	0	FALSE	0	FALSE
ENSG00000189132.6	FAM47B	protein_coding	0	0	FALSE	0	0	FALSE	0	0	FALSE	0	0	FALSE	0	0	FALSE	0	0	FALSE	0	FALSE
ENSG00000198173.5	FAM47C	protein_coding	0.021	0	FALSE	0	0	FALSE	0	0	FALSE	0.003	0	FALSE	0.016	0	FALSE	0.02	0	FALSE	0	FALSE
ENSG00000174678.9	FAM47DP	processed_pseudogene	0.005	0	FALSE	0	0	FALSE	0.007	0	FALSE	0.003	0	FALSE	0	0	FALSE	0	0	FALSE	0	FALSE
ENSG00000233334.4	FAM53B-AS1	lncRNA	0.004	0	FALSE	0.001	0	FALSE	0.006	0	FALSE	0.012	0	FALSE	0	0	FALSE	0.001	0	FALSE	0	FALSE
ENSG00000225725.5	FAM66E	lncRNA	0.05	0	FALSE	0.09	0	FALSE	0.126	0	FALSE	0.174	0	FALSE	0.064	0	FALSE	0.01	0	FALSE	0	FALSE
ENSG00000215112.7	FAM74A1	lncRNA	0.004	0	FALSE	0.003	0	FALSE	0.006	0	FALSE	0	0	FALSE	0.006	0	FALSE	0.007	0	FALSE	0	FALSE
ENSG00000274355.1	FAM74A3	transcribed_processed_pseudogene	0	0	FALSE	0	0	FALSE	0	0	FALSE	0.006	0	FALSE	0	0	FALSE	0.001	0	FALSE	0	FALSE
ENSG00000303974.1	FAM74A3	lncRNA	0	0	FALSE	0.001	0	FALSE	0.009	0	FALSE	0.001	0	FALSE	0.004	0	FALSE	0.002	0	FALSE	0	FALSE
ENSG00000274583.2	FAM74A4	transcribed_processed_pseudogene	0	0	FALSE	0	0	FALSE	0.002	0	FALSE	0.003	0	FALSE	0	0	FALSE	0	0	FALSE	0	FALSE
ENSG00000293075.2	FAM74A4	lncRNA	0.001	0	FALSE	0	0	FALSE	0.003	0	FALSE	0.002	0	FALSE	0	0	FALSE	0	0	FALSE	0	FALSE
ENSG00000274516.3	FAM74A6	transcribed_processed_pseudogene	0	0	FALSE	0	0	FALSE	0	0	FALSE	0	0	FALSE	0	0	FALSE	0	0	FALSE	0	FALSE
ENSG00000293072.2	FAM74A6	lncRNA	0.001	0	FALSE	0	0	FALSE	0.001	0	FALSE	0.002	0	FALSE	0	0	FALSE	0	0	FALSE	0	FALSE
ENSG00000277260.1	FAM74A7	lncRNA	0.001	0	FALSE	0	0	FALSE	0.002	0	FALSE	0	0	FALSE	0	0	FALSE	0	0	FALSE	0	FALSE
ENSG00000250983.1	FAM76AP1	processed_pseudogene	0.002	0	FALSE	0.001	0	FALSE	0	0	FALSE	0.003	0	FALSE	0	0	FALSE	0.003	0	FALSE	0	FALSE
ENSG00000203307.2	FAM78B-AS1	lncRNA	0.011	0	FALSE	0.01	0	FALSE	0.008	0	FALSE	0.001	0	FALSE	0.011	0	FALSE	0.006	0	FALSE	0	FALSE
ENSG00000147689.18	FAM83A	protein_coding	0.081	0	FALSE	0.068	0	FALSE	0.021	0	FALSE	0.015	0	FALSE	0.006	0	FALSE	0.009	0	FALSE	0	FALSE
ENSG00000204949.12	FAM83A-AS1	lncRNA	0.106	0	FALSE	0.016	0	FALSE	0.013	0	FALSE	0.018	0	FALSE	0.035	0	FALSE	0.058	0	FALSE	0	FALSE
ENSG00000253258.1	FAM83A-AS2	lncRNA	0	0	FALSE	0.003	0	FALSE	0.002	0	FALSE	0	0	FALSE	0.006	0	FALSE	0.002	0	FALSE	0	FALSE
ENSG00000125998.8	FAM83C	protein_coding	0.035	0	FALSE	0.009	0	FALSE	0.017	0	FALSE	0.001	0	FALSE	0.014	0	FALSE	0.036	0	FALSE	0	FALSE
ENSG00000235214.2	FAM83C-AS1	lncRNA	0.163	0	FALSE	0.186	0	FALSE	0.199	0	FALSE	0.05	0	FALSE	0.114	0	FALSE	0.092	0	FALSE	0	FALSE
ENSG00000173295.11	FAM86B3P	transcribed_unprocessed_pseudogene	0.193	0	FALSE	0.02	0	FALSE	0.02	0	FALSE	0.01	0	FALSE	0.008	0	FALSE	0.009	0	FALSE	0	FALSE
ENSG00000158483.20	FAM86C1P	transcribed_unprocessed_pseudogene	0.01	0	FALSE	0.022	0	FALSE	0.006	0	FALSE	0.015	0	FALSE	0.01	0	FALSE	0.006	0	FALSE	0	FALSE
ENSG00000160172.11	FAM86C2P	transcribed_unprocessed_pseudogene	0	0	FALSE	0	0	FALSE	0	0	FALSE	0	0	FALSE	0	0	FALSE	0	0	FALSE	0	FALSE
ENSG00000244026.9	FAM86DP	transcribed_unprocessed_pseudogene	0.027	0	FALSE	0.117	0	FALSE	0.057	0	FALSE	0.033	0	FALSE	0.015	0	FALSE	0	0	FALSE	0	FALSE
ENSG00000251669.7	FAM86EP	transcribed_unprocessed_pseudogene	0	0	FALSE	0	0	FALSE	0	0	FALSE	0	0	FALSE	0	0	FALSE	0	0	FALSE	0	FALSE
ENSG00000164845.17	FAM86FP	transcribed_unprocessed_pseudogene	0	0	FALSE	0	0	FALSE	0	0	FALSE	0	0	FALSE	0	0	FALSE	0	0	FALSE	0	FALSE
ENSG00000166492.9	FAM86GP	transcribed_unprocessed_pseudogene	0.02	0	FALSE	0.022	0	FALSE	0.017	0	FALSE	0.009	0	FALSE	0.006	0	FALSE	0	0	FALSE	0	FALSE
ENSG00000253540.8	FAM86HP	transcribed_unprocessed_pseudogene	0	0	FALSE	0	0	FALSE	0	0	FALSE	0	0	FALSE	0	0	FALSE	0	0	FALSE	0	FALSE
ENSG00000171084.18	FAM86JP	transcribed_unprocessed_pseudogene	0	0	FALSE	0.008	0	FALSE	0.01	0	FALSE	0.003	0	FALSE	0	0	FALSE	0	0	FALSE	0	FALSE
ENSG00000163612.10	FAM86KP	transcribed_unprocessed_pseudogene	0	0	FALSE	0.003	0	FALSE	0	0	FALSE	0.001	0	FALSE	0	0	FALSE	0.002	0	FALSE	0	FALSE
ENSG00000242731.3	FAM86LP	transcribed_unprocessed_pseudogene	0	0	FALSE	0	0	FALSE	0	0	FALSE	0.001	0	FALSE	0	0	FALSE	0	0	FALSE	0	FALSE
ENSG00000186234.7	FAM86MP	transcribed_unprocessed_pseudogene	0	0	FALSE	0.001	0	FALSE	0.001	0	FALSE	0	0	FALSE	0	0	FALSE	0	0	FALSE	0	FALSE
ENSG00000182366.12	FAM87A	lncRNA	0.023	0	FALSE	0.038	0	FALSE	0.028	0	FALSE	0.01	0	FALSE	0.067	0	FALSE	0.377	0	FALSE	0	FALSE
ENSG00000177757.3	FAM87B	lncRNA	0.006	0	FALSE	0.003	0	FALSE	0.003	0	FALSE	0.014	0	FALSE	0.016	0	FALSE	0.008	0	FALSE	0	FALSE
ENSG00000254722.1	FAM8A2P	unprocessed_pseudogene	0	0	FALSE	0	0	FALSE	0.001	0	FALSE	0	0	FALSE	0	0	FALSE	0.002	0	FALSE	0	FALSE
ENSG00000224337.1	FAM8A3P	processed_pseudogene	0.001	0	FALSE	0.001	0	FALSE	0	0	FALSE	0	0	FALSE	0.002	0	FALSE	0.021	0	FALSE	0	FALSE
ENSG00000232730.1	FAM8A4P	processed_pseudogene	0	0	FALSE	0	0	FALSE	0	0	FALSE	0	0	FALSE	0	0	FALSE	0	0	FALSE	0	FALSE
ENSG00000218772.2	FAM8A6P	processed_pseudogene	0	0	FALSE	0.003	0	FALSE	0.004	0	FALSE	0	0	FALSE	0	0	FALSE	0.008	0	FALSE	0	FALSE
ENSG00000285950.2	FAM90A10	protein_coding	0.092	0	FALSE	0.015	0	FALSE	0.028	0	FALSE	0.006	0	FALSE	0.029	0	FALSE	0.003	0	FALSE	0	FALSE
ENSG00000233115.5	FAM90A11	protein_coding	0.008	0	FALSE	0	0	FALSE	0.009	0	FALSE	0.003	0	FALSE	0	0	FALSE	0.002	0	FALSE	0	FALSE
ENSG00000254229.4	FAM90A12	protein_coding	0.006	0	FALSE	0.005	0	FALSE	0	0	FALSE	0	0	FALSE	0	0	FALSE	0	0	FALSE	0	FALSE
ENSG00000223885.4	FAM90A13	protein_coding	0.006	0	FALSE	0.001	0	FALSE	0.001	0	FALSE	0	0	FALSE	0.002	0	FALSE	0	0	FALSE	0	FALSE
ENSG00000285814.1	FAM90A14	protein_coding	0.002	0	FALSE	0	0	FALSE	0.002	0	FALSE	0	0	FALSE	0	0	FALSE	0	0	FALSE	0	FALSE
ENSG00000230045.4	FAM90A15	protein_coding	0.009	0	FALSE	0.001	0	FALSE	0.001	0	FALSE	0.003	0	FALSE	0.002	0	FALSE	0	0	FALSE	0	FALSE
ENSG00000285620.1	FAM90A16	protein_coding	0.001	0	FALSE	0.001	0	FALSE	0.001	0	FALSE	0	0	FALSE	0	0	FALSE	0	0	FALSE	0	FALSE
ENSG00000285720.1	FAM90A17	protein_coding	0.003	0	FALSE	0.001	0	FALSE	0.001	0	FALSE	0	0	FALSE	0	0	FALSE	0	0	FALSE	0	FALSE
ENSG00000285913.1	FAM90A18	protein_coding	0	0	FALSE	0	0	FALSE	0	0	FALSE	0	0	FALSE	0	0	FALSE	0	0	FALSE	0	FALSE
ENSG00000285657.2	FAM90A19	protein_coding	0.031	0	FALSE	0.003	0	FALSE	0.01	0	FALSE	0.002	0	FALSE	0.005	0	FALSE	0.002	0	FALSE	0	FALSE
ENSG00000233295.3	FAM90A20	protein_coding	0.001	0	FALSE	0	0	FALSE	0	0	FALSE	0	0	FALSE	0	0	FALSE	0	0	FALSE	0	FALSE
ENSG00000234749.5	FAM90A21P	unprocessed_pseudogene	0	0	FALSE	0	0	FALSE	0	0	FALSE	0.005	0	FALSE	0	0	FALSE	0	0	FALSE	0	FALSE
ENSG00000285687.1	FAM90A22	protein_coding	0.001	0	FALSE	0	0	FALSE	0	0	FALSE	0	0	FALSE	0	0	FALSE	0	0	FALSE	0	FALSE
ENSG00000285765.1	FAM90A23	protein_coding	0.007	0	FALSE	0.001	0	FALSE	0.001	0	FALSE	0	0	FALSE	0.004	0	FALSE	0	0	FALSE	0	FALSE
ENSG00000215354.10	FAM90A24	protein_coding	0.015	0	FALSE	0.001	0	FALSE	0.01	0	FALSE	0	0	FALSE	0.002	0	FALSE	0.004	0	FALSE	0	FALSE
ENSG00000251402.3	FAM90A25P	unprocessed_pseudogene	0.171	0	FALSE	0.102	0	FALSE	0.149	0	FALSE	0.071	0	FALSE	0.007	0	FALSE	0.018	0	FALSE	0	FALSE
ENSG00000229924.3	FAM90A26	protein_coding	0.002	0	FALSE	0.005	0	FALSE	0.004	0	FALSE	0.005	0	FALSE	0	0	FALSE	0	0	FALSE	0	FALSE
ENSG00000189348.7	FAM90A27P	protein_coding	0.045	0	FALSE	0.007	0	FALSE	0.016	0	FALSE	0.013	0	FALSE	0	0	FALSE	0.004	0	FALSE	0	FALSE
ENSG00000269118.3	FAM90A28P	transcribed_unprocessed_pseudogene	0.017	0	FALSE	0.014	0	FALSE	0.032	0	FALSE	0.018	0	FALSE	0	0	FALSE	0.006	0	FALSE	0	FALSE
ENSG00000205879.5	FAM90A2P	unprocessed_pseudogene	0.035	0	FALSE	0.021	0	FALSE	0.046	0	FALSE	0.035	0	FALSE	0	0	FALSE	0.008	0	FALSE	0	FALSE
ENSG00000233132.4	FAM90A3	protein_coding	0	0	FALSE	0	0	FALSE	0.001	0	FALSE	0	0	FALSE	0	0	FALSE	0	0	FALSE	0	FALSE
ENSG00000249005.3	FAM90A4P	unprocessed_pseudogene	0.003	0	FALSE	0	0	FALSE	0	0	FALSE	0	0	FALSE	0	0	FALSE	0.001	0	FALSE	0	FALSE
ENSG00000215373.4	FAM90A5	protein_coding	0.004	0	FALSE	0.001	0	FALSE	0	0	FALSE	0	0	FALSE	0.002	0	FALSE	0	0	FALSE	0	FALSE
ENSG00000248944.1	FAM90A6P	unprocessed_pseudogene	0.001	0	FALSE	0	0	FALSE	0	0	FALSE	0	0	FALSE	0	0	FALSE	0	0	FALSE	0	FALSE
ENSG00000285975.1	FAM90A7	protein_coding	0.005	0	FALSE	0	0	FALSE	0.004	0	FALSE	0.006	0	FALSE	0	0	FALSE	0	0	FALSE	0	FALSE
ENSG00000285937.1	FAM90A8	protein_coding	0	0	FALSE	0	0	FALSE	0	0	FALSE	0	0	FALSE	0	0	FALSE	0	0	FALSE	0	FALSE
ENSG00000285607.1	FAM90A9	protein_coding	0.007	0	FALSE	0.001	0	FALSE	0	0	FALSE	0	0	FALSE	0	0	FALSE	0	0	FALSE	0	FALSE
ENSG00000284842.1	FAM91A2P	transcribed_processed_pseudogene	0.093	0	FALSE	0.14	0	FALSE	0.092	0	FALSE	0.386	1	FALSE	0.161	0	FALSE	0.381	1	FALSE	0	FALSE
ENSG00000242352.2	FAM91A3P	transcribed_processed_pseudogene	0.044	0	FALSE	0.054	0	FALSE	0.059	0	FALSE	0.035	0	FALSE	0.067	0	FALSE	0.074	0	FALSE	0	FALSE
ENSG00000289811.1	FAM95A	lncRNA	0.045	0	FALSE	0.001	0	FALSE	0	0	FALSE	0.006	0	FALSE	0.003	0	FALSE	0	0	FALSE	0	FALSE
ENSG00000223839.9	FAM95B1	transcribed_unprocessed_pseudogene	0	0	FALSE	0	0	FALSE	0	0	FALSE	0	0	FALSE	0	0	FALSE	0	0	FALSE	0	FALSE
ENSG00000205866.5	FAM99A	lncRNA	0	0	FALSE	0.004	0	FALSE	0.003	0	FALSE	0.006	0	FALSE	0	0	FALSE	0.004	0	FALSE	0	FALSE
ENSG00000205865.4	FAM99B	lncRNA	0	0	FALSE	0	0	FALSE	0.004	0	FALSE	0.003	0	FALSE	0	0	FALSE	0	0	FALSE	0	FALSE
ENSG00000183304.10	FAM9A	protein_coding	0	0	FALSE	0	0	FALSE	0	0	FALSE	0	0	FALSE	0	0	FALSE	0	0	FALSE	0	FALSE
ENSG00000187268.12	FAM9C	protein_coding	0.024	0	FALSE	0.005	0	FALSE	0	0	FALSE	0	0	FALSE	0	0	FALSE	0.004	0	FALSE	0	FALSE
ENSG00000275194.1	FAM9CP1	unprocessed_pseudogene	0	0	FALSE	0	0	FALSE	0	0	FALSE	0	0	FALSE	0.002	0	FALSE	0.001	0	FALSE	0	FALSE
ENSG00000163705.13	FANCD2OS	protein_coding	0.001	0	FALSE	0.005	0	FALSE	0.003	0	FALSE	0.007	0	FALSE	0.122	0	FALSE	0.334	0	FALSE	0	FALSE
ENSG00000230342.2	FANCD2P2	unprocessed_pseudogene	0.077	0	FALSE	0.028	0	FALSE	0.037	0	FALSE	0.052	0	FALSE	0.006	0	FALSE	0.018	0	FALSE	0	FALSE
ENSG00000233409.1	FANK1-AS1	lncRNA	0	0	FALSE	0	0	FALSE	0	0	FALSE	0	0	FALSE	0	0	FALSE	0	0	FALSE	0	FALSE
ENSG00000254791.1	FAR1-IT1	lncRNA	0.168	0	FALSE	0.239	0	FALSE	0.306	0	FALSE	0.323	0	FALSE	0.297	0	FALSE	0.143	0	FALSE	0	FALSE
ENSG00000235879.1	FAR1P1	processed_pseudogene	0.001	0	FALSE	0.001	0	FALSE	0.003	0	FALSE	0	0	FALSE	0	0	FALSE	0	0	FALSE	0	FALSE
ENSG00000180178.12	FAR2P1	transcribed_unprocessed_pseudogene	0.001	0	FALSE	0.01	0	FALSE	0.003	0	FALSE	0	0	FALSE	0	0	FALSE	0	0	FALSE	0	FALSE
ENSG00000178162.9	FAR2P2	transcribed_unprocessed_pseudogene	0	0	FALSE	0	0	FALSE	0	0	FALSE	0.001	0	FALSE	0	0	FALSE	0.003	0	FALSE	0	FALSE
ENSG00000240253.7	FAR2P3	transcribed_unprocessed_pseudogene	0	0	FALSE	0.003	0	FALSE	0	0	FALSE	0.005	0	FALSE	0	0	FALSE	0.003	0	FALSE	0	FALSE
ENSG00000231431.8	FAR2P4	transcribed_unprocessed_pseudogene	0.005	0	FALSE	0	0	FALSE	0.006	0	FALSE	0.009	0	FALSE	0	0	FALSE	0.005	0	FALSE	0	FALSE
ENSG00000231194.1	FARP1-AS1	lncRNA	0.024	0	FALSE	0.018	0	FALSE	0.027	0	FALSE	0.012	0	FALSE	0.064	0	FALSE	0.196	0	FALSE	0	FALSE
ENSG00000269985.3	FARS2-AS1	lncRNA	0	0	FALSE	0.002	0	FALSE	0	0	FALSE	0.002	0	FALSE	0.002	0	FALSE	0	0	FALSE	0	FALSE
ENSG00000266975.1	FARSA-AS1	lncRNA	0.001	0	FALSE	0	0	FALSE	0.001	0	FALSE	0	0	FALSE	0	0	FALSE	0.01	0	FALSE	0	FALSE
ENSG00000231060.1	FARSBP1	processed_pseudogene	0	0	FALSE	0	0	FALSE	0	0	FALSE	0	0	FALSE	0	0	FALSE	0	0	FALSE	0	FALSE
ENSG00000217809.1	FAT1P1	processed_pseudogene	0	0	FALSE	0	0	FALSE	0	0	FALSE	0	0	FALSE	0	0	FALSE	0	0	FALSE	0	FALSE
ENSG00000147378.12	FATE1	protein_coding	0.06	0	FALSE	0	0	FALSE	0	0	FALSE	0.022	0	FALSE	0	0	FALSE	0	0	FALSE	0	FALSE
ENSG00000235297.3	FAUP1	processed_pseudogene	0.154	0	FALSE	0.14	0	FALSE	0.157	0	FALSE	0.115	0	FALSE	0.073	0	FALSE	0.147	0	FALSE	0	FALSE
ENSG00000237806.1	FAUP2	processed_pseudogene	0	0	FALSE	0	0	FALSE	0	0	FALSE	0	0	FALSE	0	0	FALSE	0	0	FALSE	0	FALSE
ENSG00000173727.15	FAUP4	transcribed_unprocessed_pseudogene	0.005	0	FALSE	0.001	0	FALSE	0.006	0	FALSE	0.003	0	FALSE	0	0	FALSE	0	0	FALSE	0	FALSE
ENSG00000213489.3	FBLIM1P1	processed_pseudogene	0	0	FALSE	0	0	FALSE	0	0	FALSE	0	0	FALSE	0	0	FALSE	0	0	FALSE	0	FALSE
ENSG00000254871.1	FBLIM1P2	processed_pseudogene	0	0	FALSE	0	0	FALSE	0	0	FALSE	0	0	FALSE	0	0	FALSE	0	0	FALSE	0	FALSE
ENSG00000248376.2	FBLP1	processed_pseudogene	0	0	FALSE	0	0	FALSE	0	0	FALSE	0	0	FALSE	0	0	FALSE	0	0	FALSE	0	FALSE
ENSG00000130957.5	FBP2	protein_coding	0.018	0	FALSE	0.011	0	FALSE	0.008	0	FALSE	0.008	0	FALSE	0.011	0	FALSE	0.017	0	FALSE	0	FALSE
ENSG00000237743.4	FBP2P1	transcribed_unprocessed_pseudogene	0	0	FALSE	0	0	FALSE	0	0	FALSE	0	0	FALSE	0	0	FALSE	0	0	FALSE	0	FALSE
ENSG00000241439.1	FBRSL1P1	processed_pseudogene	0.005	0	FALSE	0.015	0	FALSE	0	0	FALSE	0	0	FALSE	0.002	0	FALSE	0.001	0	FALSE	0	FALSE
ENSG00000235968.1	FBXL12P1	processed_pseudogene	0	0	FALSE	0	0	FALSE	0	0	FALSE	0	0	FALSE	0	0	FALSE	0.008	0	FALSE	0	FALSE
ENSG00000164616.17	FBXL21P	transcribed_unitary_pseudogene	0.025	0	FALSE	0.035	0	FALSE	0.01	0	FALSE	0.012	0	FALSE	0.068	0	FALSE	0.004	0	FALSE	0	FALSE
ENSG00000125122.19	FBXL9P	transcribed_unitary_pseudogene	0.003	0	FALSE	0.001	0	FALSE	0.001	0	FALSE	0.003	0	FALSE	0	0	FALSE	0	0	FALSE	0	FALSE
ENSG00000253567.2	FBXO16-AS1	lncRNA	0	0	FALSE	0	0	FALSE	0.001	0	FALSE	0.003	0	FALSE	0	0	FALSE	0.003	0	FALSE	0	FALSE
ENSG00000254508.6	FBXO3-DT	lncRNA	0.089	0	FALSE	0.029	0	FALSE	0.129	0	FALSE	0.066	0	FALSE	0.013	0	FALSE	0.035	0	FALSE	0	FALSE
ENSG00000258413.3	FBXO34-AS1	lncRNA	0.025	0	FALSE	0.06	0	FALSE	0.129	0	FALSE	0.031	0	FALSE	0.013	0	FALSE	0.034	0	FALSE	0	FALSE
ENSG00000231534.1	FBXO36-IT1	lncRNA	0.025	0	FALSE	0.031	0	FALSE	0.023	0	FALSE	0.119	0	FALSE	0.041	0	FALSE	0.041	0	FALSE	0	FALSE
ENSG00000266117.1	FBXO36P1	processed_pseudogene	0	0	FALSE	0	0	FALSE	0	0	FALSE	0	0	FALSE	0.002	0	FALSE	0.002	0	FALSE	0	FALSE
ENSG00000177294.7	FBXO39	protein_coding	0.141	0	FALSE	0.019	0	FALSE	0	0	FALSE	0.004	0	FALSE	0.028	0	FALSE	0.002	0	FALSE	0	FALSE
ENSG00000163833.9	FBXO40	protein_coding	0.311	0	FALSE	0.013	0	FALSE	0.001	0	FALSE	0	0	FALSE	0.01	0	FALSE	0.111	0	FALSE	0	FALSE
ENSG00000204952.3	FBXO47	protein_coding	0.039	0	FALSE	0.029	0	FALSE	0.011	0	FALSE	0.006	0	FALSE	0.002	0	FALSE	0.002	0	FALSE	0	FALSE
ENSG00000171931.13	FBXW10	protein_coding	0.059	0	FALSE	0.03	0	FALSE	0.078	0	FALSE	0.208	0	FALSE	0.116	0	FALSE	0.057	0	FALSE	0	FALSE
ENSG00000230870.2	FBXW11P1	processed_pseudogene	0.079	0	FALSE	0.055	0	FALSE	0.081	0	FALSE	0.059	0	FALSE	0.076	0	FALSE	0.08	0	FALSE	0	FALSE
ENSG00000164049.14	FBXW12	protein_coding	0.176	0	FALSE	0.161	0	FALSE	0.484	0	FALSE	0.432	0	FALSE	0.019	0	FALSE	0.015	0	FALSE	0	FALSE
ENSG00000270751.1	FBXW7-AS1	lncRNA	0.001	0	FALSE	0.003	0	FALSE	0.001	0	FALSE	0	0	FALSE	0.002	0	FALSE	0.001	0	FALSE	0	FALSE
ENSG00000162897.16	FCAMR	protein_coding	0	0	FALSE	0	0	FALSE	0.005	0	FALSE	0.005	0	FALSE	0.002	0	FALSE	0.013	0	FALSE	0	FALSE
ENSG00000186431.19	FCAR	protein_coding	0.043	0	FALSE	0.029	0	FALSE	0.003	0	FALSE	0.002	0	FALSE	0.016	0	FALSE	0.005	0	FALSE	0	FALSE
ENSG00000179639.11	FCER1A	protein_coding	0	0	FALSE	0	0	FALSE	0	0	FALSE	0	0	FALSE	0	0	FALSE	0.008	0	FALSE	0	FALSE
ENSG00000104921.15	FCER2	protein_coding	0.281	0	FALSE	0.003	0	FALSE	0.007	0	FALSE	0.003	0	FALSE	0	0	FALSE	0.007	0	FALSE	0	FALSE
ENSG00000227436.1	FCF1P1	processed_pseudogene	0.013	0	FALSE	0.037	0	FALSE	0.042	0	FALSE	0.083	0	FALSE	0.097	0	FALSE	0.128	0	FALSE	0	FALSE
ENSG00000218490.1	FCF1P10	processed_pseudogene	0	0	FALSE	0	0	FALSE	0	0	FALSE	0	0	FALSE	0.008	0	FALSE	0	0	FALSE	0	FALSE
ENSG00000239997.1	FCF1P3	processed_pseudogene	0.001	0	FALSE	0	0	FALSE	0	0	FALSE	0	0	FALSE	0	0	FALSE	0	0	FALSE	0	FALSE
ENSG00000226112.1	FCF1P4	processed_pseudogene	0	0	FALSE	0.001	0	FALSE	0	0	FALSE	0.003	0	FALSE	0.006	0	FALSE	0.063	0	FALSE	0	FALSE
ENSG00000225671.2	FCF1P6	processed_pseudogene	0.007	0	FALSE	0.004	0	FALSE	0.005	0	FALSE	0.009	0	FALSE	0.004	0	FALSE	0.004	0	FALSE	0	FALSE
ENSG00000224727.1	FCF1P7	processed_pseudogene	0.004	0	FALSE	0.003	0	FALSE	0.001	0	FALSE	0.004	0	FALSE	0	0	FALSE	0.002	0	FALSE	0	FALSE
ENSG00000251111.2	FCF1P8	processed_pseudogene	0.004	0	FALSE	0	0	FALSE	0	0	FALSE	0.001	0	FALSE	0	0	FALSE	0.003	0	FALSE	0	FALSE
ENSG00000231478.1	FCF1P9	transcribed_processed_pseudogene	0	0	FALSE	0	0	FALSE	0	0	FALSE	0.002	0	FALSE	0	0	FALSE	0.002	0	FALSE	0	FALSE
ENSG00000150337.15	FCGR1A	protein_coding	0.001	0	FALSE	0.001	0	FALSE	0.002	0	FALSE	0	0	FALSE	0.004	0	FALSE	0.122	0	FALSE	0	FALSE
ENSG00000198019.15	FCGR1BP	transcribed_unprocessed_pseudogene	0	0	FALSE	0	0	FALSE	0	0	FALSE	0	0	FALSE	0	0	FALSE	0	0	FALSE	0	FALSE
ENSG00000291135.2	FCGR1BP	lncRNA	0.019	0	FALSE	0.026	0	FALSE	0.014	0	FALSE	0.009	0	FALSE	0.025	0	FALSE	0.052	0	FALSE	0	FALSE
ENSG00000265531.3	FCGR1CP	transcribed_unprocessed_pseudogene	0	0	FALSE	0	0	FALSE	0	0	FALSE	0	0	FALSE	0	0	FALSE	0	0	FALSE	0	FALSE
ENSG00000072694.23	FCGR2B	protein_coding	0.035	0	FALSE	0	0	FALSE	0.003	0	FALSE	0.007	0	FALSE	0	0	FALSE	0.006	0	FALSE	0	FALSE
ENSG00000244682.8	FCGR2C	protein_coding	0.017	0	FALSE	0.001	0	FALSE	0.01	0	FALSE	0.007	0	FALSE	0.002	0	FALSE	0.001	0	FALSE	0	FALSE
ENSG00000203747.14	FCGR3A	protein_coding	0.007	0	FALSE	0.008	0	FALSE	0.001	0	FALSE	0.001	0	FALSE	0	0	FALSE	0.01	0	FALSE	0	FALSE
ENSG00000162747.14	FCGR3B	protein_coding	0	0	FALSE	0.005	0	FALSE	0.001	0	FALSE	0	0	FALSE	0	0	FALSE	0.005	0	FALSE	0	FALSE
ENSG00000162894.13	FCMR	protein_coding	0.072	0	FALSE	0.003	0	FALSE	0.055	0	FALSE	0.03	0	FALSE	0.112	0	FALSE	0.009	0	FALSE	0	FALSE
ENSG00000085265.13	FCN1	protein_coding	0.015	0	FALSE	0.001	0	FALSE	0.003	0	FALSE	0	0	FALSE	0.002	0	FALSE	0.004	0	FALSE	0	FALSE
ENSG00000160339.17	FCN2	protein_coding	0	0	FALSE	0	0	FALSE	0	0	FALSE	0	0	FALSE	0.02	0	FALSE	0	0	FALSE	0	FALSE
ENSG00000142748.15	FCN3	protein_coding	0.121	0	FALSE	0.031	0	FALSE	0.015	0	FALSE	0.031	0	FALSE	0.007	0	FALSE	0.009	0	FALSE	0	FALSE
ENSG00000163534.17	FCRL1	protein_coding	0	0	FALSE	0	0	FALSE	0	0	FALSE	0	0	FALSE	0	0	FALSE	0.002	0	FALSE	0	FALSE
ENSG00000132704.17	FCRL2	protein_coding	0.001	0	FALSE	0	0	FALSE	0	0	FALSE	0	0	FALSE	0	0	FALSE	0.005	0	FALSE	0	FALSE
ENSG00000160856.22	FCRL3	protein_coding	0.001	0	FALSE	0.001	0	FALSE	0	0	FALSE	0.019	0	FALSE	0	0	FALSE	0	0	FALSE	0	FALSE
ENSG00000227217.2	FCRL3-AS1	lncRNA	0	0	FALSE	0	0	FALSE	0	0	FALSE	0.001	0	FALSE	0	0	FALSE	0	0	FALSE	0	FALSE
ENSG00000163518.11	FCRL4	protein_coding	0.001	0	FALSE	0	0	FALSE	0	0	FALSE	0	0	FALSE	0	0	FALSE	0	0	FALSE	0	FALSE
ENSG00000234723.1	FCRL4P1	unprocessed_pseudogene	0	0	FALSE	0	0	FALSE	0.001	0	FALSE	0	0	FALSE	0.002	0	FALSE	0	0	FALSE	0	FALSE
ENSG00000181036.15	FCRL6	protein_coding	0	0	FALSE	0	0	FALSE	0	0	FALSE	0.006	0	FALSE	0	0	FALSE	0.005	0	FALSE	0	FALSE
ENSG00000132185.19	FCRLA	protein_coding	0.003	0	FALSE	0	0	FALSE	0	0	FALSE	0	0	FALSE	0.004	0	FALSE	0.003	0	FALSE	0	FALSE
ENSG00000162746.15	FCRLB	protein_coding	0.189	0	FALSE	0.147	0	FALSE	0.228	0	FALSE	0.226	0	FALSE	0.286	0	FALSE	0.121	0	FALSE	0	FALSE
ENSG00000181617.6	FDCSP	protein_coding	0	0	FALSE	0	0	FALSE	0	0	FALSE	0	0	FALSE	0	0	FALSE	0	0	FALSE	0	FALSE
ENSG00000225462.1	FDPSP1	processed_pseudogene	0.006	0	FALSE	0.006	0	FALSE	0.026	0	FALSE	0.001	0	FALSE	0.006	0	FALSE	0.004	0	FALSE	0	FALSE
ENSG00000233980.1	FDPSP2	processed_pseudogene	0	0	FALSE	0.003	0	FALSE	0.001	0	FALSE	0.001	0	FALSE	0	0	FALSE	0.005	0	FALSE	0	FALSE
ENSG00000258872.2	FDPSP3	transcribed_processed_pseudogene	0.019	0	FALSE	0.066	0	FALSE	0.003	0	FALSE	0.028	0	FALSE	0.031	0	FALSE	0.056	0	FALSE	0	FALSE
ENSG00000254793.1	FDPSP4	processed_pseudogene	0.015	0	FALSE	0.019	0	FALSE	0.005	0	FALSE	0.036	0	FALSE	0.061	0	FALSE	0.085	0	FALSE	0	FALSE
ENSG00000215035.2	FDPSP5	processed_pseudogene	0.008	0	FALSE	0.009	0	FALSE	0.006	0	FALSE	0.006	0	FALSE	0.009	0	FALSE	0.009	0	FALSE	0	FALSE
ENSG00000233676.2	FDPSP6	processed_pseudogene	0	0	FALSE	0	0	FALSE	0	0	FALSE	0	0	FALSE	0	0	FALSE	0	0	FALSE	0	FALSE
ENSG00000231087.2	FDPSP7	processed_pseudogene	0.004	0	FALSE	0.006	0	FALSE	0.004	0	FALSE	0.001	0	FALSE	0	0	FALSE	0	0	FALSE	0	FALSE
ENSG00000224763.1	FDPSP8	processed_pseudogene	0.056	0	FALSE	0.124	0	FALSE	0.182	0	FALSE	0.107	0	FALSE	0.008	0	FALSE	0.002	0	FALSE	0	FALSE
ENSG00000181741.7	FDX1P1	processed_pseudogene	0.001	0	FALSE	0	0	FALSE	0	0	FALSE	0	0	FALSE	0.006	0	FALSE	0.034	0	FALSE	0	FALSE
ENSG00000227054.1	FDX1P2	processed_pseudogene	0.005	0	FALSE	0	0	FALSE	0.003	0	FALSE	0.021	0	FALSE	0	0	FALSE	0.001	0	FALSE	0	FALSE
ENSG00000235534.1	FECHP1	processed_pseudogene	0	0	FALSE	0	0	FALSE	0.002	0	FALSE	0	0	FALSE	0	0	FALSE	0	0	FALSE	0	FALSE
ENSG00000229231.1	FEM1AP1	processed_pseudogene	0	0	FALSE	0.002	0	FALSE	0	0	FALSE	0	0	FALSE	0	0	FALSE	0	0	FALSE	0	FALSE
ENSG00000265296.1	FEM1AP2	processed_pseudogene	0.007	0	FALSE	0.017	0	FALSE	0.016	0	FALSE	0.001	0	FALSE	0.004	0	FALSE	0	0	FALSE	0	FALSE
ENSG00000217770.1	FEM1AP3	processed_pseudogene	0.004	0	FALSE	0	0	FALSE	0	0	FALSE	0.001	0	FALSE	0	0	FALSE	0	0	FALSE	0	FALSE
ENSG00000235876.2	FEM1AP4	processed_pseudogene	0	0	FALSE	0	0	FALSE	0	0	FALSE	0	0	FALSE	0	0	FALSE	0	0	FALSE	0	FALSE
ENSG00000215873.2	FEN1P1	processed_pseudogene	0.001	0	FALSE	0.001	0	FALSE	0.001	0	FALSE	0	0	FALSE	0	0	FALSE	0	0	FALSE	0	FALSE
ENSG00000181171.5	FER1L6-AS1	lncRNA	0	0	FALSE	0	0	FALSE	0	0	FALSE	0	0	FALSE	0	0	FALSE	0	0	FALSE	0	FALSE
ENSG00000253868.5	FER1L6-AS2	lncRNA	0.001	0	FALSE	0.003	0	FALSE	0.009	0	FALSE	0.016	0	FALSE	0.01	0	FALSE	0.016	0	FALSE	0	FALSE
ENSG00000232149.1	FERP1	processed_pseudogene	0.001	0	FALSE	0.001	0	FALSE	0.004	0	FALSE	0.004	0	FALSE	0.002	0	FALSE	0.006	0	FALSE	0	FALSE
ENSG00000090512.13	FETUB	protein_coding	0.026	0	FALSE	0.002	0	FALSE	0	0	FALSE	0	0	FALSE	0.075	0	FALSE	0.017	0	FALSE	0	FALSE
ENSG00000163497.3	FEV	protein_coding	0.005	0	FALSE	0.006	0	FALSE	0.009	0	FALSE	0.001	0	FALSE	0	0	FALSE	0.021	0	FALSE	0	FALSE
ENSG00000126266.5	FFAR1	protein_coding	0.005	0	FALSE	0.018	0	FALSE	0.003	0	FALSE	0.007	0	FALSE	0.02	0	FALSE	0.076	0	FALSE	0	FALSE
ENSG00000126262.5	FFAR2	protein_coding	0	0	FALSE	0.003	0	FALSE	0.002	0	FALSE	0.008	0	FALSE	0	0	FALSE	0	0	FALSE	0	FALSE
ENSG00000185897.8	FFAR3	protein_coding	0.005	0	FALSE	0.005	0	FALSE	0	0	FALSE	0	0	FALSE	0	0	FALSE	0.005	0	FALSE	0	FALSE
ENSG00000171564.13	FGB	protein_coding	0.015	0	FALSE	0.002	0	FALSE	0	0	FALSE	0.013	0	FALSE	0	0	FALSE	0.003	0	FALSE	0	FALSE
ENSG00000146192.17	FGD2	protein_coding	0.347	0	FALSE	0.031	0	FALSE	0.03	0	FALSE	0.07	0	FALSE	0.006	0	FALSE	0.008	0	FALSE	0	FALSE
ENSG00000275340.2	FGD5P1	transcribed_unprocessed_pseudogene	0.009	0	FALSE	0.039	0	FALSE	0.007	0	FALSE	0.016	0	FALSE	0.007	0	FALSE	0.087	0	FALSE	0	FALSE
ENSG00000290338.1	FGD5P1	lncRNA	0.012	0	FALSE	0.119	0	FALSE	0.002	0	FALSE	0.012	0	FALSE	0.007	0	FALSE	0.042	0	FALSE	0	FALSE
ENSG00000248464.1	FGF10-AS1	lncRNA	0.002	0	FALSE	0.003	0	FALSE	0.168	0	FALSE	0.052	0	FALSE	0.002	0	FALSE	0	0	FALSE	0	FALSE
ENSG00000231383.2	FGF12-AS1	lncRNA	0	0	FALSE	0	0	FALSE	0	0	FALSE	0	0	FALSE	0	0	FALSE	0.002	0	FALSE	0	FALSE
ENSG00000230126.1	FGF12-AS2	lncRNA	0.053	0	FALSE	0.023	0	FALSE	0.045	0	FALSE	0.011	0	FALSE	0.008	0	FALSE	0.004	0	FALSE	0	FALSE
ENSG00000226709.1	FGF12-AS3	lncRNA	0.01	0	FALSE	0.004	0	FALSE	0.008	0	FALSE	0	0	FALSE	0.004	0	FALSE	0	0	FALSE	0	FALSE
ENSG00000234445.2	FGF14-AS1	lncRNA	0	0	FALSE	0	0	FALSE	0	0	FALSE	0	0	FALSE	0	0	FALSE	0	0	FALSE	0	FALSE
ENSG00000243319.7	FGF14-IT1	lncRNA	0.027	0	FALSE	0.027	0	FALSE	0.026	0	FALSE	0.104	0	FALSE	0.002	0	FALSE	0.002	0	FALSE	0	FALSE
ENSG00000105550.10	FGF21	protein_coding	0.154	0	FALSE	0.013	0	FALSE	0.085	0	FALSE	0.002	0	FALSE	0.002	0	FALSE	0.039	0	FALSE	0	FALSE
ENSG00000111241.3	FGF6	protein_coding	0.004	0	FALSE	0	0	FALSE	0.001	0	FALSE	0	0	FALSE	0	0	FALSE	0	0	FALSE	0	FALSE
ENSG00000140285.13	FGF7	protein_coding	0.036	0	FALSE	0.01	0	FALSE	0.008	0	FALSE	0.21	0	FALSE	0.048	0	FALSE	0.053	0	FALSE	0	FALSE
ENSG00000264061.1	FGF7P1	transcribed_unprocessed_pseudogene	0	0	FALSE	0	0	FALSE	0	0	FALSE	0	0	FALSE	0	0	FALSE	0	0	FALSE	0	FALSE
ENSG00000185390.2	FGF7P2	transcribed_unprocessed_pseudogene	0	0	FALSE	0	0	FALSE	0	0	FALSE	0	0	FALSE	0	0	FALSE	0	0	FALSE	0	FALSE
ENSG00000204837.6	FGF7P3	transcribed_unprocessed_pseudogene	0.059	0	FALSE	0.104	0	FALSE	0.065	0	FALSE	0.048	0	FALSE	0.057	0	FALSE	0.07	0	FALSE	0	FALSE
ENSG00000216829.6	FGF7P4	transcribed_unprocessed_pseudogene	0.003	0	FALSE	0.021	0	FALSE	0.041	0	FALSE	0	0	FALSE	0	0	FALSE	0.019	0	FALSE	0	FALSE
ENSG00000204816.5	FGF7P5	transcribed_unprocessed_pseudogene	0.075	0	FALSE	0.117	0	FALSE	0.191	0	FALSE	0.093	0	FALSE	0.065	0	FALSE	0.048	0	FALSE	0	FALSE
ENSG00000227449.9	FGF7P6	transcribed_unprocessed_pseudogene	0.007	0	FALSE	0.022	0	FALSE	0	0	FALSE	0	0	FALSE	0	0	FALSE	0.01	0	FALSE	0	FALSE
ENSG00000204801.7	FGF7P7	transcribed_unprocessed_pseudogene	0	0	FALSE	0	0	FALSE	0.02	0	FALSE	0	0	FALSE	0	0	FALSE	0	0	FALSE	0	FALSE
ENSG00000219693.3	FGF7P8	transcribed_unprocessed_pseudogene	0.007	0	FALSE	0.005	0	FALSE	0.009	0	FALSE	0.003	0	FALSE	0.007	0	FALSE	0.009	0	FALSE	0	FALSE
ENSG00000137440.6	FGFBP1	protein_coding	0.133	0	FALSE	0.014	0	FALSE	0.01	0	FALSE	0.005	0	FALSE	0.408	1	FALSE	0.268	0	FALSE	0	FALSE
ENSG00000230256.1	FGFR1OP2P1	processed_pseudogene	0	0	FALSE	0	0	FALSE	0	0	FALSE	0	0	FALSE	0	0	FALSE	0	0	FALSE	0	FALSE
ENSG00000230994.1	FGFR3P1	processed_pseudogene	0.001	0	FALSE	0	0	FALSE	0	0	FALSE	0	0	FALSE	0	0	FALSE	0	0	FALSE	0	FALSE
ENSG00000276915.1	FGFR3P3	processed_pseudogene	0	0	FALSE	0	0	FALSE	0	0	FALSE	0	0	FALSE	0.002	0	FALSE	0.003	0	FALSE	0	FALSE
ENSG00000277241.1	FGFR3P4	processed_pseudogene	0	0	FALSE	0	0	FALSE	0	0	FALSE	0	0	FALSE	0	0	FALSE	0	0	FALSE	0	FALSE
ENSG00000260984.1	FGFR3P5	unprocessed_pseudogene	0	0	FALSE	0	0	FALSE	0	0	FALSE	0	0	FALSE	0	0	FALSE	0	0	FALSE	0	FALSE
ENSG00000226164.2	FGFR3P6	processed_pseudogene	0	0	FALSE	0	0	FALSE	0.003	0	FALSE	0.002	0	FALSE	0	0	FALSE	0.002	0	FALSE	0	FALSE
ENSG00000171557.18	FGG	protein_coding	0.01	0	FALSE	0.017	0	FALSE	0.013	0	FALSE	0.006	0	FALSE	0.01	0	FALSE	0.069	0	FALSE	0	FALSE
ENSG00000254054.4	FGL1-AS1	lncRNA	0	0	FALSE	0	0	FALSE	0	0	FALSE	0	0	FALSE	0	0	FALSE	0.041	0	FALSE	0	FALSE
ENSG00000127951.8	FGL2	protein_coding	0.008	0	FALSE	0	0	FALSE	0.031	0	FALSE	0.027	0	FALSE	0.002	0	FALSE	0	0	FALSE	0	FALSE
ENSG00000000938.14	FGR	protein_coding	0.581	1	FALSE	0.007	0	FALSE	0.037	0	FALSE	0.013	0	FALSE	0.003	0	FALSE	0.02	0	FALSE	0	FALSE
ENSG00000233485.2	FHAD1-AS1	lncRNA	0.007	0	FALSE	0.008	0	FALSE	0.004	0	FALSE	0.008	0	FALSE	0	0	FALSE	0.003	0	FALSE	0	FALSE
ENSG00000239219.3	FHL1P1	lncRNA	0.464	0	FALSE	0.204	0	FALSE	0.49	0	FALSE	0.645	1	FALSE	0.126	0	FALSE	0.054	0	FALSE	0	FALSE
ENSG00000112214.12	FHL5	protein_coding	0.004	0	FALSE	0	0	FALSE	0	0	FALSE	0	0	FALSE	0.002	0	FALSE	0	0	FALSE	0	FALSE
ENSG00000234213.1	FHP1	processed_pseudogene	0.03	0	FALSE	0.018	0	FALSE	0.028	0	FALSE	0.033	0	FALSE	0.02	0	FALSE	0.022	0	FALSE	0	FALSE
ENSG00000250767.1	FHP2	processed_pseudogene	0.052	0	FALSE	0.038	0	FALSE	0.076	0	FALSE	0.088	0	FALSE	0.08	0	FALSE	0.055	0	FALSE	0	FALSE
ENSG00000236658.2	FIBCD1-AS1	lncRNA	0	0	FALSE	0.001	0	FALSE	0	0	FALSE	0	0	FALSE	0.014	0	FALSE	0.077	0	FALSE	0	FALSE
ENSG00000176971.4	FIBIN	protein_coding	0.571	0	FALSE	0.055	0	FALSE	0.011	0	FALSE	0.481	0	FALSE	0.268	0	FALSE	0.479	1	FALSE	0	FALSE
ENSG00000183733.6	FIGLA	protein_coding	0.009	0	FALSE	0	0	FALSE	0	0	FALSE	0.002	0	FALSE	0	0	FALSE	0	0	FALSE	0	FALSE
ENSG00000270317.1	FIGLAP1	processed_pseudogene	0.002	0	FALSE	0.002	0	FALSE	0.004	0	FALSE	0.001	0	FALSE	0.005	0	FALSE	0.003	0	FALSE	0	FALSE
ENSG00000237174.8	FILIP1-AS1	lncRNA	0.006	0	FALSE	0	0	FALSE	0	0	FALSE	0.033	0	FALSE	0	0	FALSE	0.003	0	FALSE	0	FALSE
ENSG00000139914.7	FITM1	protein_coding	0.126	0	FALSE	0.117	0	FALSE	0.12	0	FALSE	0.162	0	FALSE	0.082	0	FALSE	0.175	0	FALSE	0	FALSE
ENSG00000227014.7	FKBP14-AS1	lncRNA	0.047	0	FALSE	0.247	0	FALSE	0.218	0	FALSE	0.148	0	FALSE	0.176	0	FALSE	0.069	0	FALSE	0	FALSE
ENSG00000269304.1	FKBP1AP1	processed_pseudogene	0.001	0	FALSE	0.003	0	FALSE	0.001	0	FALSE	0	0	FALSE	0.004	0	FALSE	0.004	0	FALSE	0	FALSE
ENSG00000259691.2	FKBP1AP2	processed_pseudogene	0	0	FALSE	0	0	FALSE	0	0	FALSE	0	0	FALSE	0	0	FALSE	0	0	FALSE	0	FALSE
ENSG00000230243.1	FKBP1AP3	processed_pseudogene	0	0	FALSE	0	0	FALSE	0	0	FALSE	0	0	FALSE	0	0	FALSE	0.004	0	FALSE	0	FALSE
ENSG00000282502.1	FKBP1AP4	processed_pseudogene	0	0	FALSE	0	0	FALSE	0	0	FALSE	0	0	FALSE	0	0	FALSE	0	0	FALSE	0	FALSE
ENSG00000258536.1	FKBP1BP1	processed_pseudogene	0.005	0	FALSE	0	0	FALSE	0.003	0	FALSE	0.003	0	FALSE	0.004	0	FALSE	0.003	0	FALSE	0	FALSE
ENSG00000251463.2	FKBP4P1	processed_pseudogene	0.029	0	FALSE	0.041	0	FALSE	0.01	0	FALSE	0.025	0	FALSE	0.121	0	FALSE	0.069	0	FALSE	0	FALSE
ENSG00000269692.1	FKBP4P2	processed_pseudogene	0.002	0	FALSE	0	0	FALSE	0	0	FALSE	0	0	FALSE	0	0	FALSE	0.002	0	FALSE	0	FALSE
ENSG00000268234.1	FKBP4P6	processed_pseudogene	0.053	0	FALSE	0.014	0	FALSE	0.026	0	FALSE	0.009	0	FALSE	0.011	0	FALSE	0.017	0	FALSE	0	FALSE
ENSG00000235256.1	FKBP4P7	processed_pseudogene	0.029	0	FALSE	0.006	0	FALSE	0.009	0	FALSE	0.005	0	FALSE	0.002	0	FALSE	0.005	0	FALSE	0	FALSE
ENSG00000276457.1	FKBP4P8	processed_pseudogene	0	0	FALSE	0	0	FALSE	0	0	FALSE	0	0	FALSE	0	0	FALSE	0	0	FALSE	0	FALSE
ENSG00000077800.13	FKBP6	protein_coding	0.086	0	FALSE	0.007	0	FALSE	0.015	0	FALSE	0.021	0	FALSE	0.004	0	FALSE	0.01	0	FALSE	0	FALSE
ENSG00000205584.6	FKBP6P1	transcribed_unprocessed_pseudogene	0	0	FALSE	0	0	FALSE	0	0	FALSE	0	0	FALSE	0	0	FALSE	0	0	FALSE	0	FALSE
ENSG00000146722.12	FKBP6P2	transcribed_unprocessed_pseudogene	0	0	FALSE	0	0	FALSE	0	0	FALSE	0	0	FALSE	0	0	FALSE	0	0	FALSE	0	FALSE
ENSG00000290834.2	FKBP6P2	lncRNA	0.101	0	FALSE	0.028	0	FALSE	0.024	0	FALSE	0.049	0	FALSE	0.02	0	FALSE	0.019	0	FALSE	0	FALSE
ENSG00000176826.16	FKBP9P1	transcribed_unprocessed_pseudogene	0.017	0	FALSE	0.022	0	FALSE	0.069	0	FALSE	0.003	0	FALSE	0.024	0	FALSE	0.003	0	FALSE	0	FALSE
ENSG00000228317.3	FKTN-AS1	lncRNA	0.031	0	FALSE	0.028	0	FALSE	0.06	0	FALSE	0.065	0	FALSE	0.027	0	FALSE	0.001	0	FALSE	0	FALSE
ENSG00000155749.13	FLACC1	protein_coding	0.176	0	FALSE	0.166	0	FALSE	0.083	0	FALSE	0.13	0	FALSE	0.604	1	FALSE	0.137	0	FALSE	0	FALSE
ENSG00000143631.11	FLG	protein_coding	0.018	0	FALSE	0.013	0	FALSE	0.011	0	FALSE	0.095	0	FALSE	0.036	0	FALSE	0.011	0	FALSE	0	FALSE
ENSG00000143520.6	FLG2	protein_coding	0.001	0	FALSE	0	0	FALSE	0.003	0	FALSE	0	0	FALSE	0.002	0	FALSE	0.001	0	FALSE	0	FALSE
ENSG00000177340.5	FLJ13224	lncRNA	0.117	0	FALSE	0.269	1	FALSE	0.161	0	FALSE	0.422	0	FALSE	0.183	0	FALSE	0.14	0	FALSE	0	FALSE
ENSG00000280278.1	FLJ30679	TEC	0.329	0	FALSE	0.376	0	FALSE	0.448	0	FALSE	0.429	1	FALSE	0.111	0	FALSE	0.05	0	FALSE	0	FALSE
ENSG00000276399.2	FLJ36000	lncRNA	0	0	FALSE	0	0	FALSE	0	0	FALSE	0	0	FALSE	0	0	FALSE	0	0	FALSE	0	FALSE
ENSG00000177369.12	FLJ40194	lncRNA	0.209	0	FALSE	0.032	0	FALSE	0.081	0	FALSE	0.031	0	FALSE	0.072	0	FALSE	0.601	1	FALSE	0	FALSE
ENSG00000183470.10	FLJ40288	lncRNA	0	0	FALSE	0	0	FALSE	0	0	FALSE	0	0	FALSE	0	0	FALSE	0	0	FALSE	0	FALSE
ENSG00000291012.2	FLJ43315	lncRNA	0	0	FALSE	0	0	FALSE	0	0	FALSE	0.001	0	FALSE	0	0	FALSE	0.003	0	FALSE	0	FALSE
ENSG00000248858.8	FLJ46284	lncRNA	0.098	0	FALSE	0.104	0	FALSE	0.326	0	FALSE	0.274	0	FALSE	0.524	1	FALSE	0.294	0	FALSE	0	FALSE
ENSG00000244161.1	FLNB-AS1	lncRNA	0.024	0	FALSE	0.114	0	FALSE	0.011	0	FALSE	0.098	0	FALSE	0.133	0	FALSE	0.102	0	FALSE	0	FALSE
ENSG00000242902.1	FLNC-AS1	lncRNA	0	0	FALSE	0	0	FALSE	0	0	FALSE	0	0	FALSE	0	0	FALSE	0.006	0	FALSE	0	FALSE
ENSG00000229515.1	FLT1P1	processed_pseudogene	0.008	0	FALSE	0	0	FALSE	0	0	FALSE	0	0	FALSE	0.002	0	FALSE	0.001	0	FALSE	0	FALSE
ENSG00000262482.2	FLYWCH1-AS1	lncRNA	0.064	0	FALSE	0.079	0	FALSE	0.018	0	FALSE	0.023	0	FALSE	0.015	0	FALSE	0.001	0	FALSE	0	FALSE
ENSG00000239516.1	FLYWCH1P1	processed_pseudogene	0	0	FALSE	0	0	FALSE	0	0	FALSE	0.003	0	FALSE	0	0	FALSE	0	0	FALSE	0	FALSE
ENSG00000231388.1	FMN2P1	processed_pseudogene	0	0	FALSE	0	0	FALSE	0	0	FALSE	0.003	0	FALSE	0	0	FALSE	0	0	FALSE	0	FALSE
ENSG00000010932.17	FMO1	protein_coding	0.18	0	FALSE	0.004	0	FALSE	0.003	0	FALSE	0.135	0	FALSE	0.027	0	FALSE	0.313	0	FALSE	0	FALSE
ENSG00000231424.4	FMO1-AS1	lncRNA	0.269	0	FALSE	0.055	0	FALSE	0.09	0	FALSE	0.322	1	FALSE	0.013	0	FALSE	0.037	0	FALSE	0	FALSE
ENSG00000234984.1	FMO10P	unprocessed_pseudogene	0	0	FALSE	0	0	FALSE	0	0	FALSE	0	0	FALSE	0	0	FALSE	0.003	0	FALSE	0	FALSE
ENSG00000232148.1	FMO11P	unprocessed_pseudogene	0	0	FALSE	0	0	FALSE	0	0	FALSE	0	0	FALSE	0	0	FALSE	0	0	FALSE	0	FALSE
ENSG00000094963.15	FMO2	protein_coding	0.104	0	FALSE	0.001	0	FALSE	0.002	0	FALSE	0.133	0	FALSE	0	0	FALSE	0.004	0	FALSE	0	FALSE
ENSG00000007933.14	FMO3	protein_coding	0.016	0	FALSE	0	0	FALSE	0.001	0	FALSE	0.029	0	FALSE	0.01	0	FALSE	0.001	0	FALSE	0	FALSE
ENSG00000117507.7	FMO6P	transcribed_unitary_pseudogene	0	0	FALSE	0	0	FALSE	0	0	FALSE	0	0	FALSE	0	0	FALSE	0	0	FALSE	0	FALSE
ENSG00000293458.1	FMO6P	lncRNA	0.011	0	FALSE	0	0	FALSE	0	0	FALSE	0.004	0	FALSE	0	0	FALSE	0	0	FALSE	0	FALSE
ENSG00000230231.1	FMO7P	unprocessed_pseudogene	0	0	FALSE	0.001	0	FALSE	0	0	FALSE	0	0	FALSE	0	0	FALSE	0.012	0	FALSE	0	FALSE
ENSG00000238087.3	FMO8P	unprocessed_pseudogene	0	0	FALSE	0.005	0	FALSE	0	0	FALSE	0	0	FALSE	0	0	FALSE	0.016	0	FALSE	0	FALSE
ENSG00000215834.11	FMO9P	transcribed_unprocessed_pseudogene	0	0	FALSE	0	0	FALSE	0	0	FALSE	0	0	FALSE	0	0	FALSE	0.009	0	FALSE	0	FALSE
ENSG00000290604.2	FMO9P	lncRNA	0	0	FALSE	0	0	FALSE	0	0	FALSE	0	0	FALSE	0.007	0	FALSE	0.44	0	FALSE	0	FALSE
ENSG00000268066.6	FMR1-AS1	lncRNA	0.393	1	FALSE	0.482	0	FALSE	0.323	0	FALSE	0.408	0	FALSE	0.083	0	FALSE	0.1	0	FALSE	0	FALSE
ENSG00000236337.1	FMR1-IT1	lncRNA	0.011	0	FALSE	0.014	0	FALSE	0.005	0	FALSE	0.021	0	FALSE	0.047	0	FALSE	0.084	0	FALSE	0	FALSE
ENSG00000176988.9	FMR1NB	protein_coding	0.001	0	FALSE	0.009	0	FALSE	0.008	0	FALSE	0.014	0	FALSE	0.009	0	FALSE	0.029	0	FALSE	0	FALSE
ENSG00000233682.4	FNDC1-AS1	lncRNA	0.034	0	FALSE	0.04	0	FALSE	0.02	0	FALSE	0.023	0	FALSE	0.155	0	FALSE	0.007	0	FALSE	0	FALSE
ENSG00000235086.1	FNDC1-IT1	lncRNA	0.002	0	FALSE	0.003	0	FALSE	0	0	FALSE	0.004	0	FALSE	0.017	0	FALSE	0	0	FALSE	0	FALSE
ENSG00000223592.2	FNDC3CP	unitary_pseudogene	0	0	FALSE	0	0	FALSE	0	0	FALSE	0	0	FALSE	0	0	FALSE	0	0	FALSE	0	FALSE
ENSG00000073598.6	FNDC8	protein_coding	0.01	0	FALSE	0.028	0	FALSE	0.027	0	FALSE	0.018	0	FALSE	0.004	0	FALSE	0	0	FALSE	0	FALSE
ENSG00000172568.5	FNDC9	protein_coding	0.001	0	FALSE	0	0	FALSE	0.002	0	FALSE	0.006	0	FALSE	0	0	FALSE	0.015	0	FALSE	0	FALSE
ENSG00000254502.1	FNTAP1	processed_pseudogene	0.011	0	FALSE	0.017	0	FALSE	0.011	0	FALSE	0.009	0	FALSE	0.012	0	FALSE	0.015	0	FALSE	0	FALSE
ENSG00000230022.1	FNTAP2	processed_pseudogene	0.02	0	FALSE	0.019	0	FALSE	0.021	0	FALSE	0.018	0	FALSE	0.007	0	FALSE	0.024	0	FALSE	0	FALSE
ENSG00000227071.2	FOCAD-AS1	lncRNA	0.025	0	FALSE	0.01	0	FALSE	0.077	0	FALSE	0.022	0	FALSE	0.023	0	FALSE	0.028	0	FALSE	0	FALSE
ENSG00000290503.2	FOLH1B	lncRNA	0.017	0	FALSE	0.009	0	FALSE	0.006	0	FALSE	0.026	0	FALSE	0.175	0	FALSE	0.094	0	FALSE	0	FALSE
ENSG00000256518.3	FOLR1P1	transcribed_unprocessed_pseudogene	0	0	FALSE	0	0	FALSE	0	0	FALSE	0	0	FALSE	0	0	FALSE	0	0	FALSE	0	FALSE
ENSG00000165457.16	FOLR2	protein_coding	0.001	0	FALSE	0.004	0	FALSE	0.005	0	FALSE	0.002	0	FALSE	0.002	0	FALSE	0	0	FALSE	0	FALSE
ENSG00000110203.11	FOLR3	protein_coding	0.002	0	FALSE	0.004	0	FALSE	0.001	0	FALSE	0.001	0	FALSE	0	0	FALSE	0.004	0	FALSE	0	FALSE
ENSG00000258740.2	FOS-AS1	lncRNA	0.083	0	FALSE	0.032	0	FALSE	0.047	0	FALSE	0.212	0	FALSE	0.036	0	FALSE	0.077	0	FALSE	0	FALSE
ENSG00000229951.7	FOSL2-AS1	lncRNA	0.031	0	FALSE	0.008	0	FALSE	0.034	0	FALSE	0.02	0	FALSE	0.649	0	FALSE	0.113	0	FALSE	0	FALSE
ENSG00000260944.4	FOXC2-AS1	lncRNA	0.002	0	FALSE	0.001	0	FALSE	0	0	FALSE	0.003	0	FALSE	0.051	0	FALSE	0	0	FALSE	0	FALSE
ENSG00000280916.5	FOXCUT	lncRNA	0.008	0	FALSE	0.137	0	FALSE	0.123	0	FALSE	0.043	0	FALSE	0.012	0	FALSE	0.002	0	FALSE	0	FALSE
ENSG00000247993.2	FOXD1-AS1	lncRNA	0	0	FALSE	0	0	FALSE	0	0	FALSE	0.01	0	FALSE	0	0	FALSE	0	0	FALSE	0	FALSE
ENSG00000170122.6	FOXD4	protein_coding	0.06	0	FALSE	0.14	0	FALSE	0.041	0	FALSE	0.261	0	FALSE	0.212	0	FALSE	0.071	0	FALSE	0	FALSE
ENSG00000184492.7	FOXD4L1	protein_coding	0.015	0	FALSE	0.035	0	FALSE	0.03	0	FALSE	0.129	0	FALSE	0.106	0	FALSE	0.058	0	FALSE	0	FALSE
ENSG00000187559.6	FOXD4L3	protein_coding	0.005	0	FALSE	0.012	0	FALSE	0.016	0	FALSE	0.049	0	FALSE	0.076	0	FALSE	0.032	0	FALSE	0	FALSE
ENSG00000184659.6	FOXD4L4	protein_coding	0.003	0	FALSE	0.006	0	FALSE	0.001	0	FALSE	0.012	0	FALSE	0.068	0	FALSE	0.014	0	FALSE	0	FALSE
ENSG00000204779.2	FOXD4L5	protein_coding	0.056	0	FALSE	0.057	0	FALSE	0.037	0	FALSE	0.111	0	FALSE	0.23	0	FALSE	0.08	0	FALSE	0	FALSE
ENSG00000273514.2	FOXD4L6	protein_coding	0.009	0	FALSE	0.014	0	FALSE	0.001	0	FALSE	0.03	0	FALSE	0.096	0	FALSE	0.014	0	FALSE	0	FALSE
ENSG00000186790.6	FOXE3	protein_coding	0.137	0	FALSE	0.023	0	FALSE	0.015	0	FALSE	0.106	0	FALSE	0.169	0	FALSE	0.184	0	FALSE	0	FALSE
ENSG00000261730.1	FOXF2-DT	lncRNA	0	0	FALSE	0.001	0	FALSE	0	0	FALSE	0.008	0	FALSE	0.003	0	FALSE	0.035	0	FALSE	0	FALSE
ENSG00000262147.2	FOXK2-AS1	lncRNA	0.044	0	FALSE	0.033	0	FALSE	0.052	0	FALSE	0.045	0	FALSE	0.045	0	FALSE	0.036	0	FALSE	0	FALSE
ENSG00000248767.2	FOXL3	protein_coding	0	0	FALSE	0	0	FALSE	0	0	FALSE	0.009	0	FALSE	0	0	FALSE	0	0	FALSE	0	FALSE
ENSG00000259073.1	FOXN3-AS2	lncRNA	0.002	0	FALSE	0.001	0	FALSE	0	0	FALSE	0	0	FALSE	0	0	FALSE	0	0	FALSE	0	FALSE
ENSG00000258752.3	FOXN3-AS3	lncRNA	0.022	0	FALSE	0.004	0	FALSE	0.017	0	FALSE	0.11	1	FALSE	0.021	0	FALSE	0.021	0	FALSE	0	FALSE
ENSG00000258380.1	FOXN3-AS4	lncRNA	0	0	FALSE	0	0	FALSE	0	0	FALSE	0	0	FALSE	0	0	FALSE	0	0	FALSE	0	FALSE
ENSG00000176318.8	FOXN3P1	processed_pseudogene	0.007	0	FALSE	0.005	0	FALSE	0.001	0	FALSE	0.005	0	FALSE	0.005	0	FALSE	0	0	FALSE	0	FALSE
ENSG00000226753.1	FOXN3P2	processed_pseudogene	0	0	FALSE	0	0	FALSE	0.001	0	FALSE	0.003	0	FALSE	0	0	FALSE	0	0	FALSE	0	FALSE
ENSG00000214295.4	FOXO1B	processed_pseudogene	0.044	0	FALSE	0.021	0	FALSE	0	0	FALSE	0	0	FALSE	0	0	FALSE	0.001	0	FALSE	0	FALSE
ENSG00000229901.1	FOXO6-AS1	lncRNA	0.005	0	FALSE	0.006	0	FALSE	0.004	0	FALSE	0.001	0	FALSE	0.014	0	FALSE	0.019	0	FALSE	0	FALSE
ENSG00000244203.3	FOXP1-AS1	lncRNA	0	0	FALSE	0	0	FALSE	0	0	FALSE	0	0	FALSE	0	0	FALSE	0	0	FALSE	0	FALSE
ENSG00000176302.13	FOXR1	protein_coding	0.013	0	FALSE	0.001	0	FALSE	0.009	0	FALSE	0.001	0	FALSE	0.007	0	FALSE	0.084	0	FALSE	0	FALSE
ENSG00000189299.7	FOXR2	protein_coding	0	0	FALSE	0.003	0	FALSE	0	0	FALSE	0.001	0	FALSE	0.003	0	FALSE	0	0	FALSE	0	FALSE
ENSG00000171051.11	FPR1	protein_coding	0.025	0	FALSE	0.009	0	FALSE	0.007	0	FALSE	0.003	0	FALSE	0.176	0	FALSE	0.195	0	FALSE	0	FALSE
ENSG00000171049.9	FPR2	protein_coding	0.107	0	FALSE	0.046	0	FALSE	0.006	0	FALSE	0.005	0	FALSE	0.002	0	FALSE	0.014	0	FALSE	0	FALSE
ENSG00000187474.6	FPR3	protein_coding	0.001	0	FALSE	0	0	FALSE	0.017	0	FALSE	0.002	0	FALSE	0.096	0	FALSE	0.005	0	FALSE	0	FALSE
ENSG00000225350.1	FREM2-AS1	lncRNA	0	0	FALSE	0	0	FALSE	0.002	0	FALSE	0	0	FALSE	0.002	0	FALSE	0.003	0	FALSE	0	FALSE
ENSG00000234776.5	FREY1	protein_coding	0.101	0	FALSE	0.152	0	FALSE	0.115	0	FALSE	0.206	0	FALSE	0.171	0	FALSE	0.15	0	FALSE	0	FALSE
ENSG00000149531.15	FRG1BP	transcribed_unprocessed_pseudogene	0.027	0	FALSE	0.068	0	FALSE	0.02	0	FALSE	0.024	0	FALSE	0.038	0	FALSE	0.017	0	FALSE	0	FALSE
ENSG00000282870.1	FRG1DP	transcribed_unprocessed_pseudogene	0	0	FALSE	0	0	FALSE	0	0	FALSE	0.001	0	FALSE	0.003	0	FALSE	0.002	0	FALSE	0	FALSE
ENSG00000282995.1	FRG1EP	transcribed_unprocessed_pseudogene	0	0	FALSE	0.006	0	FALSE	0.012	0	FALSE	0.004	0	FALSE	0	0	FALSE	0	0	FALSE	0	FALSE
ENSG00000283047.1	FRG1FP	transcribed_unprocessed_pseudogene	0.001	0	FALSE	0.003	0	FALSE	0.007	0	FALSE	0	0	FALSE	0.004	0	FALSE	0	0	FALSE	0	FALSE
ENSG00000283023.1	FRG1GP	transcribed_unprocessed_pseudogene	0	0	FALSE	0	0	FALSE	0	0	FALSE	0	0	FALSE	0	0	FALSE	0	0	FALSE	0	FALSE
ENSG00000276291.8	FRG1HP	transcribed_unprocessed_pseudogene	0	0	FALSE	0.003	0	FALSE	0	0	FALSE	0	0	FALSE	0	0	FALSE	0	0	FALSE	0	FALSE
ENSG00000215548.2	FRG1JP	transcribed_unprocessed_pseudogene	0	0	FALSE	0.001	0	FALSE	0	0	FALSE	0	0	FALSE	0	0	FALSE	0	0	FALSE	0	FALSE
ENSG00000280286.1	FRG1KP	unprocessed_pseudogene	0	0	FALSE	0	0	FALSE	0	0	FALSE	0	0	FALSE	0	0	FALSE	0	0	FALSE	0	FALSE
ENSG00000205097.7	FRG2	protein_coding	0.003	0	FALSE	0.001	0	FALSE	0.002	0	FALSE	0	0	FALSE	0.006	0	FALSE	0.027	0	FALSE	0	FALSE
ENSG00000225899.8	FRG2B	protein_coding	0	0	FALSE	0	0	FALSE	0	0	FALSE	0	0	FALSE	0	0	FALSE	0.01	0	FALSE	0	FALSE
ENSG00000172969.8	FRG2C	protein_coding	0.034	0	FALSE	0.114	0	FALSE	0.011	0	FALSE	0.005	0	FALSE	0.005	0	FALSE	0.066	0	FALSE	0	FALSE
ENSG00000261711.7	FRG2DP	transcribed_unprocessed_pseudogene	0	0	FALSE	0	0	FALSE	0	0	FALSE	0	0	FALSE	0	0	FALSE	0	0	FALSE	0	FALSE
ENSG00000282842.1	FRG2EP	unprocessed_pseudogene	0	0	FALSE	0	0	FALSE	0	0	FALSE	0	0	FALSE	0	0	FALSE	0.004	0	FALSE	0	FALSE
ENSG00000232783.6	FRG2FP	transcribed_unprocessed_pseudogene	0.001	0	FALSE	0	0	FALSE	0.001	0	FALSE	0.003	0	FALSE	0	0	FALSE	0	0	FALSE	0	FALSE
ENSG00000260291.1	FRG2GP	unprocessed_pseudogene	0	0	FALSE	0	0	FALSE	0	0	FALSE	0	0	FALSE	0	0	FALSE	0	0	FALSE	0	FALSE
ENSG00000260846.2	FRG2HP	transcribed_unprocessed_pseudogene	0	0	FALSE	0	0	FALSE	0	0	FALSE	0	0	FALSE	0	0	FALSE	0	0	FALSE	0	FALSE
ENSG00000260598.1	FRG2IP	transcribed_unprocessed_pseudogene	0	0	FALSE	0	0	FALSE	0	0	FALSE	0	0	FALSE	0	0	FALSE	0	0	FALSE	0	FALSE
ENSG00000259897.2	FRG2JP	transcribed_unprocessed_pseudogene	0	0	FALSE	0	0	FALSE	0	0	FALSE	0	0	FALSE	0	0	FALSE	0	0	FALSE	0	FALSE
ENSG00000261741.6	FRG2KP	transcribed_unprocessed_pseudogene	0	0	FALSE	0	0	FALSE	0	0	FALSE	0	0	FALSE	0	0	FALSE	0	0	FALSE	0	FALSE
ENSG00000290715.2	FRG2KP	lncRNA	0.036	0	FALSE	0.003	0	FALSE	0.006	0	FALSE	0.015	0	FALSE	0	0	FALSE	0.003	0	FALSE	0	FALSE
ENSG00000267704.1	FRG2LP	processed_pseudogene	0	0	FALSE	0	0	FALSE	0	0	FALSE	0.002	0	FALSE	0	0	FALSE	0.002	0	FALSE	0	FALSE
ENSG00000275170.1	FRG2MP	processed_pseudogene	0	0	FALSE	0	0	FALSE	0	0	FALSE	0	0	FALSE	0	0	FALSE	0	0	FALSE	0	FALSE
ENSG00000236663.3	FRGCA	lncRNA	0.003	0	FALSE	0.002	0	FALSE	0.004	0	FALSE	0.006	0	FALSE	0	0	FALSE	0	0	FALSE	0	FALSE
ENSG00000234091.1	FRMD4A-AS1	lncRNA	0	0	FALSE	0	0	FALSE	0.002	0	FALSE	0	0	FALSE	0.007	0	FALSE	0.005	0	FALSE	0	FALSE
ENSG00000229751.1	FRMD4A-AS2	lncRNA	0	0	FALSE	0	0	FALSE	0	0	FALSE	0	0	FALSE	0	0	FALSE	0	0	FALSE	0	FALSE
ENSG00000165694.11	FRMD7	protein_coding	0.015	0	FALSE	0.02	0	FALSE	0.004	0	FALSE	0.009	0	FALSE	0.102	0	FALSE	0.324	0	FALSE	0	FALSE
ENSG00000227942.1	FRMD8P1	processed_pseudogene	0.001	0	FALSE	0.006	0	FALSE	0	0	FALSE	0.002	0	FALSE	0.002	0	FALSE	0.005	0	FALSE	0	FALSE
ENSG00000150175.15	FRMPD2B	transcribed_unprocessed_pseudogene	0.022	0	FALSE	0	0	FALSE	0.035	0	FALSE	0.084	0	FALSE	0.062	0	FALSE	0.023	0	FALSE	0	FALSE
ENSG00000293529.2	FRMPD2B	lncRNA	0.007	0	FALSE	0.041	0	FALSE	0.022	0	FALSE	0.112	0	FALSE	0.04	0	FALSE	0.02	0	FALSE	0	FALSE
ENSG00000227610.2	FRMPD3-AS1	lncRNA	0	0	FALSE	0	0	FALSE	0	0	FALSE	0	0	FALSE	0	0	FALSE	0	0	FALSE	0	FALSE
ENSG00000223487.1	FRMPD4-AS1	lncRNA	0	0	FALSE	0	0	FALSE	0	0	FALSE	0	0	FALSE	0.008	0	FALSE	0	0	FALSE	0	FALSE
ENSG00000237637.2	FRY-AS1	lncRNA	0.048	0	FALSE	0.024	0	FALSE	0	0	FALSE	0.095	0	FALSE	0.024	0	FALSE	0.013	0	FALSE	0	FALSE
ENSG00000189139.6	FSCB	protein_coding	0	0	FALSE	0.051	0	FALSE	0.026	0	FALSE	0.024	0	FALSE	0.131	0	FALSE	0.189	0	FALSE	0	FALSE
ENSG00000261559.1	FSCN1P1	transcribed_processed_pseudogene	0.153	0	FALSE	0.188	0	FALSE	0.105	0	FALSE	0.068	0	FALSE	0.083	0	FALSE	0.015	0	FALSE	0	FALSE
ENSG00000106328.10	FSCN3	protein_coding	0.181	0	FALSE	0.303	0	FALSE	0.123	0	FALSE	0.146	0	FALSE	0.08	0	FALSE	0.043	0	FALSE	0	FALSE
ENSG00000186628.13	FSD2	protein_coding	0.045	0	FALSE	0.008	0	FALSE	0.052	0	FALSE	0.028	0	FALSE	0.038	0	FALSE	0.014	0	FALSE	0	FALSE
ENSG00000131808.11	FSHB	protein_coding	0	0	FALSE	0	0	FALSE	0	0	FALSE	0	0	FALSE	0.002	0	FALSE	0	0	FALSE	0	FALSE
ENSG00000274775.3	FSIP2LP	transcribed_unprocessed_pseudogene	0.001	0	FALSE	0	0	FALSE	0.004	0	FALSE	0.002	0	FALSE	0	0	FALSE	0.026	0	FALSE	0	FALSE
ENSG00000160282.16	FTCD	protein_coding	0.35	0	FALSE	0.207	0	FALSE	0.159	0	FALSE	0.193	0	FALSE	0.214	0	FALSE	0.198	0	FALSE	0	FALSE
ENSG00000237338.1	FTCD-AS1	lncRNA	0.003	0	FALSE	0.002	0	FALSE	0.001	0	FALSE	0.003	0	FALSE	0	0	FALSE	0	0	FALSE	0	FALSE
ENSG00000232273.1	FTH1P1	processed_pseudogene	0	0	FALSE	0.007	0	FALSE	0	0	FALSE	0.002	0	FALSE	0.006	0	FALSE	0.048	0	FALSE	0	FALSE
ENSG00000237264.4	FTH1P11	processed_pseudogene	0.188	0	FALSE	0.266	0	FALSE	0.166	0	FALSE	0.132	0	FALSE	0.13	0	FALSE	0.267	0	FALSE	0	FALSE
ENSG00000213362.3	FTH1P12	processed_pseudogene	0.007	0	FALSE	0.014	0	FALSE	0.009	0	FALSE	0.003	0	FALSE	0.014	0	FALSE	0.013	0	FALSE	0	FALSE
ENSG00000258960.1	FTH1P13	processed_pseudogene	0.001	0	FALSE	0	0	FALSE	0	0	FALSE	0	0	FALSE	0	0	FALSE	0	0	FALSE	0	FALSE
ENSG00000185638.9	FTH1P14	transcribed_processed_pseudogene	0	0	FALSE	0.003	0	FALSE	0	0	FALSE	0	0	FALSE	0.002	0	FALSE	0	0	FALSE	0	FALSE
ENSG00000218980.2	FTH1P15	processed_pseudogene	0.028	0	FALSE	0.048	0	FALSE	0.032	0	FALSE	0.003	0	FALSE	0.054	0	FALSE	0.033	0	FALSE	0	FALSE
ENSG00000227376.1	FTH1P16	processed_pseudogene	0.203	0	FALSE	0.237	0	FALSE	0.146	0	FALSE	0.412	0	FALSE	0.317	0	FALSE	0.149	0	FALSE	0	FALSE
ENSG00000219186.2	FTH1P19	transcribed_processed_pseudogene	0	0	FALSE	0	0	FALSE	0.001	0	FALSE	0.007	0	FALSE	0.013	0	FALSE	0.021	0	FALSE	0	FALSE
ENSG00000249013.1	FTH1P21	processed_pseudogene	0	0	FALSE	0.003	0	FALSE	0.003	0	FALSE	0	0	FALSE	0	0	FALSE	0.001	0	FALSE	0	FALSE
ENSG00000225079.2	FTH1P22	transcribed_processed_pseudogene	0.001	0	FALSE	0.003	0	FALSE	0.004	0	FALSE	0	0	FALSE	0	0	FALSE	0.002	0	FALSE	0	FALSE
ENSG00000242960.1	FTH1P23	processed_pseudogene	0.15	0	FALSE	0.214	0	FALSE	0.138	0	FALSE	0.067	0	FALSE	0.344	0	FALSE	0.181	0	FALSE	0	FALSE
ENSG00000249302.2	FTH1P24	processed_pseudogene	0	0	FALSE	0.003	0	FALSE	0	0	FALSE	0	0	FALSE	0	0	FALSE	0	0	FALSE	0	FALSE
ENSG00000232792.2	FTH1P25	processed_pseudogene	0	0	FALSE	0	0	FALSE	0	0	FALSE	0	0	FALSE	0.002	0	FALSE	0	0	FALSE	0	FALSE
ENSG00000218213.1	FTH1P26	processed_pseudogene	0.004	0	FALSE	0	0	FALSE	0	0	FALSE	0	0	FALSE	0	0	FALSE	0	0	FALSE	0	FALSE
ENSG00000234355.3	FTH1P27	unprocessed_pseudogene	0	0	FALSE	0.001	0	FALSE	0	0	FALSE	0	0	FALSE	0.002	0	FALSE	0.007	0	FALSE	0	FALSE
ENSG00000241607.1	FTH1P28	unprocessed_pseudogene	0.007	0	FALSE	0.004	0	FALSE	0.025	0	FALSE	0.006	0	FALSE	0	0	FALSE	0.048	0	FALSE	0	FALSE
ENSG00000214071.4	FTH1P29	unprocessed_pseudogene	0	0	FALSE	0	0	FALSE	0	0	FALSE	0	0	FALSE	0	0	FALSE	0	0	FALSE	0	FALSE
ENSG00000213453.3	FTH1P3	processed_pseudogene	0.275	0	FALSE	0.157	0	FALSE	0.184	0	FALSE	0.412	1	FALSE	0.306	0	FALSE	0.319	0	FALSE	0	FALSE
ENSG00000242992.3	FTH1P4	processed_pseudogene	0.003	0	FALSE	0.003	0	FALSE	0.005	0	FALSE	0.003	0	FALSE	0.009	0	FALSE	0.002	0	FALSE	0	FALSE
ENSG00000230204.1	FTH1P5	processed_pseudogene	0.015	0	FALSE	0.018	0	FALSE	0.01	0	FALSE	0.005	0	FALSE	0.014	0	FALSE	0.026	0	FALSE	0	FALSE
ENSG00000233083.1	FTH1P6	processed_pseudogene	0	0	FALSE	0	0	FALSE	0.003	0	FALSE	0	0	FALSE	0	0	FALSE	0	0	FALSE	0	FALSE
ENSG00000232187.1	FTH1P7	processed_pseudogene	0.294	0	FALSE	0.424	0	FALSE	0.237	0	FALSE	0.179	0	FALSE	0.191	0	FALSE	0.376	0	FALSE	0	FALSE
ENSG00000251395.1	FTH1P9	processed_pseudogene	0	0	FALSE	0	0	FALSE	0	0	FALSE	0	0	FALSE	0.004	0	FALSE	0.002	0	FALSE	0	FALSE
ENSG00000132446.7	FTHL17	protein_coding	0	0	FALSE	0	0	FALSE	0	0	FALSE	0	0	FALSE	0	0	FALSE	0	0	FALSE	0	FALSE
ENSG00000243048.3	FTHL18P	transcribed_unprocessed_pseudogene	0	0	FALSE	0	0	FALSE	0	0	FALSE	0	0	FALSE	0	0	FALSE	0	0	FALSE	0	FALSE
ENSG00000300194.1	FTHL18P	lncRNA	0	0	FALSE	0	0	FALSE	0	0	FALSE	0	0	FALSE	0	0	FALSE	0	0	FALSE	0	FALSE
ENSG00000235525.1	FTLP1	processed_pseudogene	0	0	FALSE	0	0	FALSE	0	0	FALSE	0	0	FALSE	0	0	FALSE	0.002	0	FALSE	0	FALSE
ENSG00000250426.3	FTLP10	transcribed_processed_pseudogene	0	0	FALSE	0	0	FALSE	0	0	FALSE	0	0	FALSE	0	0	FALSE	0	0	FALSE	0	FALSE
ENSG00000293344.1	FTLP10	lncRNA	0	0	FALSE	0	0	FALSE	0.002	0	FALSE	0	0	FALSE	0	0	FALSE	0	0	FALSE	0	FALSE
ENSG00000265095.1	FTLP12	transcribed_processed_pseudogene	0.008	0	FALSE	0.007	0	FALSE	0.013	0	FALSE	0.004	0	FALSE	0.01	0	FALSE	0.01	0	FALSE	0	FALSE
ENSG00000263725.1	FTLP13	transcribed_processed_pseudogene	0.002	0	FALSE	0	0	FALSE	0	0	FALSE	0.002	0	FALSE	0	0	FALSE	0	0	FALSE	0	FALSE
ENSG00000233952.1	FTLP15	processed_pseudogene	0	0	FALSE	0	0	FALSE	0	0	FALSE	0	0	FALSE	0.209	0	FALSE	0.016	0	FALSE	0	FALSE
ENSG00000229735.1	FTLP16	processed_pseudogene	0	0	FALSE	0	0	FALSE	0	0	FALSE	0	0	FALSE	0	0	FALSE	0	0	FALSE	0	FALSE
ENSG00000228347.1	FTLP17	processed_pseudogene	0	0	FALSE	0	0	FALSE	0	0	FALSE	0	0	FALSE	0	0	FALSE	0	0	FALSE	0	FALSE
ENSG00000230214.1	FTLP18	processed_pseudogene	0	0	FALSE	0	0	FALSE	0	0	FALSE	0.004	0	FALSE	0	0	FALSE	0.004	0	FALSE	0	FALSE
ENSG00000237913.1	FTLP19	processed_pseudogene	0.001	0	FALSE	0	0	FALSE	0	0	FALSE	0	0	FALSE	0	0	FALSE	0	0	FALSE	0	FALSE
ENSG00000232368.1	FTLP2	processed_pseudogene	0.002	0	FALSE	0.005	0	FALSE	0.003	0	FALSE	0.003	0	FALSE	0.006	0	FALSE	0.003	0	FALSE	0	FALSE
ENSG00000258562.2	FTLP20	processed_pseudogene	0	0	FALSE	0.001	0	FALSE	0	0	FALSE	0.001	0	FALSE	0	0	FALSE	0	0	FALSE	0	FALSE
ENSG00000214020.3	FTLP4	processed_pseudogene	0	0	FALSE	0	0	FALSE	0	0	FALSE	0	0	FALSE	0	0	FALSE	0	0	FALSE	0	FALSE
ENSG00000266989.1	FTLP5	processed_pseudogene	0.002	0	FALSE	0.01	0	FALSE	0.001	0	FALSE	0	0	FALSE	0	0	FALSE	0	0	FALSE	0	FALSE
ENSG00000254984.1	FTLP6	processed_pseudogene	0	0	FALSE	0	0	FALSE	0	0	FALSE	0.002	0	FALSE	0	0	FALSE	0.001	0	FALSE	0	FALSE
ENSG00000232217.1	FTLP8	processed_pseudogene	0.003	0	FALSE	0.002	0	FALSE	0	0	FALSE	0	0	FALSE	0.002	0	FALSE	0	0	FALSE	0	FALSE
ENSG00000181867.3	FTMT	protein_coding	0	0	FALSE	0	0	FALSE	0	0	FALSE	0	0	FALSE	0.002	0	FALSE	0.004	0	FALSE	0	FALSE
ENSG00000226491.1	FTOP1	processed_pseudogene	0.009	0	FALSE	0.003	0	FALSE	0.013	0	FALSE	0.01	0	FALSE	0.003	0	FALSE	0.002	0	FALSE	0	FALSE
ENSG00000237053.1	FUCA1P1	processed_pseudogene	0	0	FALSE	0	0	FALSE	0	0	FALSE	0	0	FALSE	0	0	FALSE	0.002	0	FALSE	0	FALSE
ENSG00000255883.1	FUNDC2P1	processed_pseudogene	0.084	0	FALSE	0.047	0	FALSE	0.091	0	FALSE	0.114	0	FALSE	0.062	0	FALSE	0.064	0	FALSE	0	FALSE
ENSG00000182814.8	FUNDC2P2	transcribed_processed_pseudogene	0.001	0	FALSE	0.003	0	FALSE	0.004	0	FALSE	0.004	0	FALSE	0.002	0	FALSE	0	0	FALSE	0	FALSE
ENSG00000187103.3	FUNDC2P3	processed_pseudogene	0	0	FALSE	0.001	0	FALSE	0	0	FALSE	0.001	0	FALSE	0	0	FALSE	0	0	FALSE	0	FALSE
ENSG00000227009.1	FUNDC2P4	processed_pseudogene	0.004	0	FALSE	0.002	0	FALSE	0.002	0	FALSE	0.002	0	FALSE	0.002	0	FALSE	0.001	0	FALSE	0	FALSE
ENSG00000156413.16	FUT6	protein_coding	0.007	0	FALSE	0.008	0	FALSE	0.034	0	FALSE	0.032	0	FALSE	0.006	0	FALSE	0.112	0	FALSE	0	FALSE
ENSG00000180549.9	FUT7	protein_coding	0.003	0	FALSE	0	0	FALSE	0	0	FALSE	0.002	0	FALSE	0.004	0	FALSE	0.004	0	FALSE	0	FALSE
ENSG00000258421.2	FXNP1	processed_pseudogene	0	0	FALSE	0	0	FALSE	0	0	FALSE	0	0	FALSE	0	0	FALSE	0	0	FALSE	0	FALSE
ENSG00000177736.4	FXNP2	processed_pseudogene	0.087	0	FALSE	0.098	0	FALSE	0.057	0	FALSE	0.211	0	FALSE	0.086	0	FALSE	0.067	0	FALSE	0	FALSE
ENSG00000150201.16	FXYD4	protein_coding	0.007	0	FALSE	0.045	0	FALSE	0.008	0	FALSE	0.009	0	FALSE	0.004	0	FALSE	0.026	0	FALSE	0	FALSE
ENSG00000254528.7	FXYD6-AS1	lncRNA	0.065	0	FALSE	0.185	0	FALSE	0.036	0	FALSE	0.186	0	FALSE	0.007	0	FALSE	0	0	FALSE	0	FALSE
ENSG00000255245.4	FXYD6-FXYD2	protein_coding	0.021	0	FALSE	0.058	0	FALSE	0.025	0	FALSE	0.075	0	FALSE	0	0	FALSE	0.002	0	FALSE	0	FALSE
ENSG00000270762.1	FXYD6P1	processed_pseudogene	0	0	FALSE	0.006	0	FALSE	0.001	0	FALSE	0	0	FALSE	0	0	FALSE	0	0	FALSE	0	FALSE
ENSG00000235964.1	FXYD6P2	processed_pseudogene	0	0	FALSE	0	0	FALSE	0.003	0	FALSE	0	0	FALSE	0	0	FALSE	0	0	FALSE	0	FALSE
ENSG00000182707.4	FXYD6P3	processed_pseudogene	0	0	FALSE	0	0	FALSE	0	0	FALSE	0	0	FALSE	0	0	FALSE	0	0	FALSE	0	FALSE
ENSG00000234502.2	FYTTD1P1	processed_pseudogene	0.007	0	FALSE	0.006	0	FALSE	0.022	0	FALSE	0.012	0	FALSE	0.024	0	FALSE	0.015	0	FALSE	0	FALSE
ENSG00000257636.7	G2E3-AS1	lncRNA	0.156	0	FALSE	0.046	0	FALSE	0.037	0	FALSE	0.009	0	FALSE	0.002	0	FALSE	0.015	0	FALSE	0	FALSE
ENSG00000240890.2	G2E3P1	processed_pseudogene	0.208	0	FALSE	0.091	0	FALSE	0.207	0	FALSE	0.145	0	FALSE	0.009	0	FALSE	0.105	0	FALSE	0	FALSE
ENSG00000131482.11	G6PC1	protein_coding	0	0	FALSE	0	0	FALSE	0.001	0	FALSE	0	0	FALSE	0	0	FALSE	0.009	0	FALSE	0	FALSE
ENSG00000152254.11	G6PC2	protein_coding	0.003	0	FALSE	0	0	FALSE	0	0	FALSE	0.001	0	FALSE	0	0	FALSE	0.005	0	FALSE	0	FALSE
ENSG00000215568.9	GAB4	protein_coding	0.287	0	FALSE	0.021	0	FALSE	0	0	FALSE	0.026	0	FALSE	0	0	FALSE	0	0	FALSE	0	FALSE
ENSG00000255958.1	GABARAPL1-AS1	lncRNA	0	0	FALSE	0	0	FALSE	0	0	FALSE	0	0	FALSE	0.002	0	FALSE	0	0	FALSE	0	FALSE
ENSG00000238244.3	GABARAPL3	transcribed_processed_pseudogene	0.006	0	FALSE	0.001	0	FALSE	0	0	FALSE	0.003	0	FALSE	0.007	0	FALSE	0.003	0	FALSE	0	FALSE
ENSG00000279980.1	GABARAPL3	TEC	0.004	0	FALSE	0.012	0	FALSE	0.008	0	FALSE	0.027	0	FALSE	0.022	0	FALSE	0.045	0	FALSE	0	FALSE
ENSG00000235720.1	GABPAP	processed_pseudogene	0.177	0	FALSE	0.135	0	FALSE	0.133	0	FALSE	0.128	0	FALSE	0.076	0	FALSE	0.122	0	FALSE	0	FALSE
ENSG00000145863.11	GABRA6	protein_coding	0.001	0	FALSE	0.021	0	FALSE	0	0	FALSE	0	0	FALSE	0.004	0	FALSE	0	0	FALSE	0	FALSE
ENSG00000253403.1	GABRA6-AS1	lncRNA	0	0	FALSE	0	0	FALSE	0.001	0	FALSE	0	0	FALSE	0	0	FALSE	0	0	FALSE	0	FALSE
ENSG00000163288.14	GABRB1	protein_coding	0.138	0	FALSE	0.013	0	FALSE	0.01	0	FALSE	0.045	0	FALSE	0.091	0	FALSE	0.531	1	FALSE	0	FALSE
ENSG00000228740.4	GABRG3-AS1	lncRNA	0	0	FALSE	0	0	FALSE	0	0	FALSE	0.001	0	FALSE	0	0	FALSE	0	0	FALSE	0	FALSE
ENSG00000146276.14	GABRR1	protein_coding	0.274	0	FALSE	0.047	0	FALSE	0.023	0	FALSE	0.038	0	FALSE	0.013	0	FALSE	0.014	0	FALSE	0	FALSE
ENSG00000183185.10	GABRR3	protein_coding	0.006	0	FALSE	0.001	0	FALSE	0.001	0	FALSE	0.012	0	FALSE	0	0	FALSE	0.002	0	FALSE	0	FALSE
ENSG00000232991.5	GACAT1	lncRNA	0	0	FALSE	0	0	FALSE	0	0	FALSE	0	0	FALSE	0	0	FALSE	0	0	FALSE	0	FALSE
ENSG00000265962.3	GACAT2	lncRNA	0.301	0	FALSE	0.055	0	FALSE	0.028	0	FALSE	0.068	0	FALSE	0.112	0	FALSE	0.007	0	FALSE	0	FALSE
ENSG00000236289.5	GACAT3	lncRNA	0.014	0	FALSE	0.177	0	FALSE	0.402	0	FALSE	0.085	0	FALSE	0.02	0	FALSE	0.295	0	FALSE	0	FALSE
ENSG00000267382.2	GAD3P	transcribed_unprocessed_pseudogene	0.001	0	FALSE	0	0	FALSE	0	0	FALSE	0.003	0	FALSE	0	0	FALSE	0	0	FALSE	0	FALSE
ENSG00000205777.19	GAGE1	protein_coding	0.001	0	FALSE	0	0	FALSE	0.001	0	FALSE	0	0	FALSE	0	0	FALSE	0	0	FALSE	0	FALSE
ENSG00000215274.6	GAGE10	protein_coding	0.011	0	FALSE	0.005	0	FALSE	0.003	0	FALSE	0.008	0	FALSE	0	0	FALSE	0	0	FALSE	0	FALSE
ENSG00000236737.1	GAGE12B	protein_coding	0.001	0	FALSE	0	0	FALSE	0	0	FALSE	0	0	FALSE	0	0	FALSE	0	0	FALSE	0	FALSE
ENSG00000237671.5	GAGE12C	protein_coding	0	0	FALSE	0	0	FALSE	0	0	FALSE	0	0	FALSE	0	0	FALSE	0	0	FALSE	0	FALSE
ENSG00000227488.3	GAGE12D	protein_coding	0	0	FALSE	0	0	FALSE	0	0	FALSE	0	0	FALSE	0	0	FALSE	0	0	FALSE	0	FALSE
ENSG00000216649.5	GAGE12E	protein_coding	0	0	FALSE	0	0	FALSE	0	0	FALSE	0	0	FALSE	0.002	0	FALSE	0	0	FALSE	0	FALSE
ENSG00000236362.10	GAGE12F	protein_coding	0.002	0	FALSE	0	0	FALSE	0	0	FALSE	0	0	FALSE	0	0	FALSE	0	0	FALSE	0	FALSE
ENSG00000215269.6	GAGE12G	protein_coding	0	0	FALSE	0	0	FALSE	0	0	FALSE	0	0	FALSE	0	0	FALSE	0	0	FALSE	0	FALSE
ENSG00000224902.6	GAGE12H	protein_coding	0	0	FALSE	0	0	FALSE	0	0	FALSE	0	0	FALSE	0	0	FALSE	0	0	FALSE	0	FALSE
ENSG00000224659.3	GAGE12J	protein_coding	0	0	FALSE	0	0	FALSE	0	0	FALSE	0	0	FALSE	0	0	FALSE	0	0	FALSE	0	FALSE
ENSG00000274274.3	GAGE13	protein_coding	0.007	0	FALSE	0	0	FALSE	0.001	0	FALSE	0	0	FALSE	0	0	FALSE	0	0	FALSE	0	FALSE
ENSG00000189064.10	GAGE2A	protein_coding	0.011	0	FALSE	0	0	FALSE	0.004	0	FALSE	0	0	FALSE	0	0	FALSE	0	0	FALSE	0	FALSE
ENSG00000275113.1	GAGE2E	protein_coding	0	0	FALSE	0	0	FALSE	0.001	0	FALSE	0.002	0	FALSE	0	0	FALSE	0	0	FALSE	0	FALSE
ENSG00000215023.2	GAL3ST2-AS1	lncRNA	0.005	0	FALSE	0.013	0	FALSE	0.035	0	FALSE	0.003	0	FALSE	0.004	0	FALSE	0	0	FALSE	0	FALSE
ENSG00000232518.4	GALM-AS1	lncRNA	0.006	0	FALSE	0.032	0	FALSE	0.012	0	FALSE	0.003	0	FALSE	0.004	0	FALSE	0.021	0	FALSE	0	FALSE
ENSG00000224675.2	GALNT13-AS1	lncRNA	0	0	FALSE	0.005	0	FALSE	0.007	0	FALSE	0.001	0	FALSE	0.002	0	FALSE	0	0	FALSE	0	FALSE
ENSG00000131386.21	GALNT15	protein_coding	0.074	0	FALSE	0.039	0	FALSE	0.129	0	FALSE	0.263	1	FALSE	0.072	0	FALSE	0.058	0	FALSE	0	FALSE
ENSG00000258957.3	GALNT16-AS1	lncRNA	0.085	0	FALSE	0.059	0	FALSE	0.051	0	FALSE	0.187	0	FALSE	0.027	0	FALSE	0.036	0	FALSE	0	FALSE
ENSG00000106648.15	GALNTL5	protein_coding	0.041	0	FALSE	0.001	0	FALSE	0	0	FALSE	0.003	0	FALSE	0.002	0	FALSE	0.003	0	FALSE	0	FALSE
ENSG00000174473.17	GALNTL6	protein_coding	0.144	0	FALSE	0.332	0	FALSE	0.014	0	FALSE	0.179	1	FALSE	0.212	0	FALSE	0.026	0	FALSE	0	FALSE
ENSG00000182687.4	GALR2	protein_coding	0.095	0	FALSE	0.029	0	FALSE	0.016	0	FALSE	0.029	0	FALSE	0.101	0	FALSE	0.115	0	FALSE	0	FALSE
ENSG00000128310.4	GALR3	protein_coding	0.122	0	FALSE	0.058	0	FALSE	0.031	0	FALSE	0.023	0	FALSE	0.01	0	FALSE	0.026	0	FALSE	0	FALSE
ENSG00000231910.1	GAMTP2	processed_pseudogene	0	0	FALSE	0	0	FALSE	0	0	FALSE	0	0	FALSE	0.002	0	FALSE	0.001	0	FALSE	0	FALSE
ENSG00000236056.1	GAPDHP14	processed_pseudogene	0.021	0	FALSE	0.003	0	FALSE	0.006	0	FALSE	0	0	FALSE	0.044	0	FALSE	0.155	0	FALSE	0	FALSE
ENSG00000214563.2	GAPDHP15	processed_pseudogene	0	0	FALSE	0	0	FALSE	0	0	FALSE	0	0	FALSE	0	0	FALSE	0	0	FALSE	0	FALSE
ENSG00000225502.2	GAPDHP16	processed_pseudogene	0	0	FALSE	0	0	FALSE	0	0	FALSE	0	0	FALSE	0	0	FALSE	0	0	FALSE	0	FALSE
ENSG00000229551.2	GAPDHP17	processed_pseudogene	0	0	FALSE	0	0	FALSE	0	0	FALSE	0	0	FALSE	0	0	FALSE	0	0	FALSE	0	FALSE
ENSG00000234529.2	GAPDHP19	processed_pseudogene	0	0	FALSE	0	0	FALSE	0.003	0	FALSE	0	0	FALSE	0	0	FALSE	0	0	FALSE	0	FALSE
ENSG00000236811.1	GAPDHP2	processed_pseudogene	0.001	0	FALSE	0	0	FALSE	0	0	FALSE	0	0	FALSE	0.004	0	FALSE	0	0	FALSE	0	FALSE
ENSG00000224333.1	GAPDHP20	processed_pseudogene	0.001	0	FALSE	0.045	0	FALSE	0	0	FALSE	0	0	FALSE	0.002	0	FALSE	0.002	0	FALSE	0	FALSE
ENSG00000236993.2	GAPDHP21	processed_pseudogene	0.051	0	FALSE	0.173	0	FALSE	0.162	0	FALSE	0.125	0	FALSE	0.12	0	FALSE	0.051	0	FALSE	0	FALSE
ENSG00000234005.3	GAPDHP22	transcribed_processed_pseudogene	0.017	0	FALSE	0.004	0	FALSE	0.024	0	FALSE	0.027	0	FALSE	0.023	0	FALSE	0.048	0	FALSE	0	FALSE
ENSG00000235595.1	GAPDHP23	processed_pseudogene	0.001	0	FALSE	0	0	FALSE	0	0	FALSE	0	0	FALSE	0.148	0	FALSE	0.094	0	FALSE	0	FALSE
ENSG00000185221.6	GAPDHP24	processed_pseudogene	0	0	FALSE	0.001	0	FALSE	0	0	FALSE	0	0	FALSE	0	0	FALSE	0.001	0	FALSE	0	FALSE
ENSG00000213594.4	GAPDHP25	processed_pseudogene	0.026	0	FALSE	0.007	0	FALSE	0.007	0	FALSE	0.003	0	FALSE	0	0	FALSE	0.007	0	FALSE	0	FALSE
ENSG00000229541.2	GAPDHP26	processed_pseudogene	0	0	FALSE	0	0	FALSE	0	0	FALSE	0	0	FALSE	0	0	FALSE	0.006	0	FALSE	0	FALSE
ENSG00000239873.2	GAPDHP27	processed_pseudogene	0.002	0	FALSE	0.002	0	FALSE	0.001	0	FALSE	0.003	0	FALSE	0.446	1	FALSE	0.435	0	FALSE	0	FALSE
ENSG00000213449.2	GAPDHP28	processed_pseudogene	0.003	0	FALSE	0	0	FALSE	0.001	0	FALSE	0	0	FALSE	0	0	FALSE	0	0	FALSE	0	FALSE
ENSG00000178596.10	GAPDHP29	processed_pseudogene	0.001	0	FALSE	0	0	FALSE	0	0	FALSE	0	0	FALSE	0	0	FALSE	0	0	FALSE	0	FALSE
ENSG00000183663.6	GAPDHP30	processed_pseudogene	0.002	0	FALSE	0.007	0	FALSE	0.001	0	FALSE	0.004	0	FALSE	0.261	0	FALSE	0.011	0	FALSE	0	FALSE
ENSG00000235868.3	GAPDHP31	processed_pseudogene	0	0	FALSE	0	0	FALSE	0	0	FALSE	0.002	0	FALSE	0	0	FALSE	0.001	0	FALSE	0	FALSE
ENSG00000226443.3	GAPDHP32	processed_pseudogene	0.001	0	FALSE	0.004	0	FALSE	0.001	0	FALSE	0.004	0	FALSE	0.313	0	FALSE	0.273	0	FALSE	0	FALSE
ENSG00000235306.2	GAPDHP34	processed_pseudogene	0	0	FALSE	0	0	FALSE	0	0	FALSE	0	0	FALSE	0	0	FALSE	0	0	FALSE	0	FALSE
ENSG00000250982.2	GAPDHP35	transcribed_processed_pseudogene	0.041	0	FALSE	0.009	0	FALSE	0.02	0	FALSE	0.011	0	FALSE	0.011	0	FALSE	0.01	0	FALSE	0	FALSE
ENSG00000213158.6	GAPDHP36	transcribed_processed_pseudogene	0	0	FALSE	0.002	0	FALSE	0.001	0	FALSE	0	0	FALSE	0	0	FALSE	0	0	FALSE	0	FALSE
ENSG00000231907.2	GAPDHP37	transcribed_processed_pseudogene	0.131	0	FALSE	0.006	0	FALSE	0.001	0	FALSE	0.002	0	FALSE	0.003	0	FALSE	0.003	0	FALSE	0	FALSE
ENSG00000249210.1	GAPDHP38	processed_pseudogene	0.053	0	FALSE	0.023	0	FALSE	0.033	0	FALSE	0.032	0	FALSE	0.02	0	FALSE	0.023	0	FALSE	0	FALSE
ENSG00000239207.2	GAPDHP39	processed_pseudogene	0	0	FALSE	0	0	FALSE	0.001	0	FALSE	0	0	FALSE	0.002	0	FALSE	0	0	FALSE	0	FALSE
ENSG00000248626.1	GAPDHP40	processed_pseudogene	0.038	0	FALSE	0.017	0	FALSE	0.088	0	FALSE	0.021	0	FALSE	0.01	0	FALSE	0.012	0	FALSE	0	FALSE
ENSG00000277172.1	GAPDHP41	processed_pseudogene	0	0	FALSE	0	0	FALSE	0	0	FALSE	0	0	FALSE	0	0	FALSE	0.002	0	FALSE	0	FALSE
ENSG00000219881.1	GAPDHP42	processed_pseudogene	0.001	0	FALSE	0	0	FALSE	0.001	0	FALSE	0.004	0	FALSE	0	0	FALSE	0	0	FALSE	0	FALSE
ENSG00000213352.3	GAPDHP44	processed_pseudogene	0.003	0	FALSE	0.001	0	FALSE	0.001	0	FALSE	0.003	0	FALSE	0	0	FALSE	0.006	0	FALSE	0	FALSE
ENSG00000228312.1	GAPDHP45	processed_pseudogene	0.006	0	FALSE	0.001	0	FALSE	0.012	0	FALSE	0.007	0	FALSE	0.005	0	FALSE	0.002	0	FALSE	0	FALSE
ENSG00000224678.3	GAPDHP46	processed_pseudogene	0.002	0	FALSE	0.001	0	FALSE	0.003	0	FALSE	0.004	0	FALSE	0.004	0	FALSE	0.003	0	FALSE	0	FALSE
ENSG00000243033.2	GAPDHP47	processed_pseudogene	0	0	FALSE	0.002	0	FALSE	0.004	0	FALSE	0	0	FALSE	0.006	0	FALSE	0.002	0	FALSE	0	FALSE
ENSG00000232718.1	GAPDHP48	processed_pseudogene	0	0	FALSE	0	0	FALSE	0	0	FALSE	0	0	FALSE	0	0	FALSE	0	0	FALSE	0	FALSE
ENSG00000234285.1	GAPDHP49	processed_pseudogene	0	0	FALSE	0	0	FALSE	0	0	FALSE	0	0	FALSE	0	0	FALSE	0	0	FALSE	0	FALSE
ENSG00000241861.2	GAPDHP50	processed_pseudogene	0	0	FALSE	0	0	FALSE	0	0	FALSE	0.001	0	FALSE	0	0	FALSE	0	0	FALSE	0	FALSE
ENSG00000236973.2	GAPDHP51	processed_pseudogene	0	0	FALSE	0	0	FALSE	0	0	FALSE	0.002	0	FALSE	0	0	FALSE	0.002	0	FALSE	0	FALSE
ENSG00000235076.2	GAPDHP52	transcribed_processed_pseudogene	0.017	0	FALSE	0.012	0	FALSE	0.011	0	FALSE	0.027	0	FALSE	0.033	0	FALSE	0.03	0	FALSE	0	FALSE
ENSG00000234069.1	GAPDHP53	processed_pseudogene	0	0	FALSE	0	0	FALSE	0	0	FALSE	0	0	FALSE	0	0	FALSE	0	0	FALSE	0	FALSE
ENSG00000226769.1	GAPDHP54	processed_pseudogene	0.002	0	FALSE	0.151	0	FALSE	0	0	FALSE	0.02	0	FALSE	0.068	0	FALSE	0.014	0	FALSE	0	FALSE
ENSG00000224055.1	GAPDHP55	processed_pseudogene	0	0	FALSE	0	0	FALSE	0	0	FALSE	0.001	0	FALSE	0.004	0	FALSE	0	0	FALSE	0	FALSE
ENSG00000249018.2	GAPDHP56	processed_pseudogene	0.011	0	FALSE	0.284	0	FALSE	0	0	FALSE	0.003	0	FALSE	0	0	FALSE	0	0	FALSE	0	FALSE
ENSG00000236167.1	GAPDHP57	processed_pseudogene	0	0	FALSE	0	0	FALSE	0.001	0	FALSE	0.001	0	FALSE	0.008	0	FALSE	0.003	0	FALSE	0	FALSE
ENSG00000229570.2	GAPDHP58	processed_pseudogene	0	0	FALSE	0.001	0	FALSE	0	0	FALSE	0.003	0	FALSE	0.058	0	FALSE	0.052	0	FALSE	0	FALSE
ENSG00000231739.2	GAPDHP59	transcribed_processed_pseudogene	0.001	0	FALSE	0	0	FALSE	0	0	FALSE	0	0	FALSE	0	0	FALSE	0	0	FALSE	0	FALSE
ENSG00000248180.1	GAPDHP60	processed_pseudogene	0.067	0	FALSE	0.051	0	FALSE	0.039	0	FALSE	0.037	0	FALSE	0.042	0	FALSE	0.243	0	FALSE	0	FALSE
ENSG00000248415.1	GAPDHP61	processed_pseudogene	0.009	0	FALSE	0.01	0	FALSE	0.006	0	FALSE	0.009	0	FALSE	0.004	0	FALSE	0.02	0	FALSE	0	FALSE
ENSG00000218582.2	GAPDHP63	processed_pseudogene	0.042	0	FALSE	0.011	0	FALSE	0.014	0	FALSE	0.019	0	FALSE	0.002	0	FALSE	0.015	0	FALSE	0	FALSE
ENSG00000231072.1	GAPDHP64	processed_pseudogene	0.001	0	FALSE	0	0	FALSE	0	0	FALSE	0.001	0	FALSE	0.002	0	FALSE	0	0	FALSE	0	FALSE
ENSG00000235587.2	GAPDHP65	processed_pseudogene	0.315	0	FALSE	0.142	0	FALSE	0.2	0	FALSE	0.151	0	FALSE	0.146	0	FALSE	0.139	0	FALSE	0	FALSE
ENSG00000250933.1	GAPDHP66	processed_pseudogene	0.125	0	FALSE	0.055	0	FALSE	0.085	0	FALSE	0.165	0	FALSE	0.05	0	FALSE	0.037	0	FALSE	0	FALSE
ENSG00000219930.4	GAPDHP67	processed_pseudogene	0	0	FALSE	0	0	FALSE	0	0	FALSE	0	0	FALSE	0	0	FALSE	0	0	FALSE	0	FALSE
ENSG00000233876.2	GAPDHP68	processed_pseudogene	0.001	0	FALSE	0	0	FALSE	0	0	FALSE	0	0	FALSE	0	0	FALSE	0	0	FALSE	0	FALSE
ENSG00000223460.1	GAPDHP69	processed_pseudogene	0.007	0	FALSE	0.046	0	FALSE	0.007	0	FALSE	0.009	0	FALSE	0.006	0	FALSE	0.001	0	FALSE	0	FALSE
ENSG00000249489.1	GAPDHP70	processed_pseudogene	0.016	0	FALSE	0.008	0	FALSE	0.007	0	FALSE	0.004	0	FALSE	0.004	0	FALSE	0.003	0	FALSE	0	FALSE
ENSG00000216624.4	GAPDHP72	transcribed_processed_pseudogene	0.029	0	FALSE	0.005	0	FALSE	0.011	0	FALSE	0.027	0	FALSE	0.003	0	FALSE	0.01	0	FALSE	0	FALSE
ENSG00000226540.2	GAPDHP73	processed_pseudogene	0.002	0	FALSE	0.001	0	FALSE	0.003	0	FALSE	0.002	0	FALSE	0	0	FALSE	0	0	FALSE	0	FALSE
ENSG00000232780.3	GAPDHP74	transcribed_processed_pseudogene	0	0	FALSE	0.001	0	FALSE	0.006	0	FALSE	0.005	0	FALSE	0.002	0	FALSE	0.008	0	FALSE	0	FALSE
ENSG00000226196.1	GAPDHP75	processed_pseudogene	0	0	FALSE	0	0	FALSE	0	0	FALSE	0	0	FALSE	0	0	FALSE	0	0	FALSE	0	FALSE
ENSG00000249840.2	GAPDHP76	unprocessed_pseudogene	0.007	0	FALSE	0.01	0	FALSE	0.009	0	FALSE	0.018	0	FALSE	0.004	0	FALSE	0.002	0	FALSE	0	FALSE
ENSG00000215000.4	GAPDHP77	processed_pseudogene	0	0	FALSE	0	0	FALSE	0	0	FALSE	0.001	0	FALSE	0	0	FALSE	0.005	0	FALSE	0	FALSE
ENSG00000105679.9	GAPDHS	protein_coding	0.174	0	FALSE	0.062	0	FALSE	0.031	0	FALSE	0.021	0	FALSE	0.007	0	FALSE	0.001	0	FALSE	0	FALSE
ENSG00000272795.3	GAR1-DT	lncRNA	0.147	0	FALSE	0.161	0	FALSE	0.231	0	FALSE	0.223	0	FALSE	0.081	0	FALSE	0.052	0	FALSE	0	FALSE
ENSG00000172717.17	GARIN2	protein_coding	0.018	0	FALSE	0.016	0	FALSE	0.027	0	FALSE	0.041	0	FALSE	0.01	0	FALSE	0.011	0	FALSE	0	FALSE
ENSG00000170613.4	GARIN3	protein_coding	0	0	FALSE	0	0	FALSE	0	0	FALSE	0	0	FALSE	0	0	FALSE	0.002	0	FALSE	0	FALSE
ENSG00000270683.1	GARIN3P1	processed_pseudogene	0	0	FALSE	0	0	FALSE	0	0	FALSE	0	0	FALSE	0	0	FALSE	0	0	FALSE	0	FALSE
ENSG00000180043.11	GARIN5B	protein_coding	0.028	0	FALSE	0.062	0	FALSE	0.428	1	FALSE	0.057	0	FALSE	0.051	0	FALSE	0.01	0	FALSE	0	FALSE
ENSG00000180219.2	GARIN6	protein_coding	0	0	FALSE	0	0	FALSE	0	0	FALSE	0.001	0	FALSE	0	0	FALSE	0.001	0	FALSE	0	FALSE
ENSG00000262135.1	GARS1P1	processed_pseudogene	0	0	FALSE	0	0	FALSE	0	0	FALSE	0	0	FALSE	0	0	FALSE	0	0	FALSE	0	FALSE
ENSG00000226237.5	GAS1RR	lncRNA	0.076	0	FALSE	0.058	0	FALSE	0.033	0	FALSE	0.304	0	FALSE	0.141	0	FALSE	0.077	0	FALSE	0	FALSE
ENSG00000229511.1	GAS2L1P1	processed_pseudogene	0.005	0	FALSE	0	0	FALSE	0	0	FALSE	0	0	FALSE	0.002	0	FALSE	0.003	0	FALSE	0	FALSE
ENSG00000228376.4	GAS2L1P2	transcribed_processed_pseudogene	0.002	0	FALSE	0.017	0	FALSE	0.004	0	FALSE	0.003	0	FALSE	0.008	0	FALSE	0.022	0	FALSE	0	FALSE
ENSG00000293209.1	GAS2L1P2	lncRNA	0.2	0	FALSE	0.12	0	FALSE	0.01	0	FALSE	0.016	0	FALSE	0.042	0	FALSE	0.028	0	FALSE	0	FALSE
ENSG00000270765.8	GAS2L2	protein_coding	0.167	0	FALSE	0.03	0	FALSE	0.012	0	FALSE	0.26	1	FALSE	0.019	0	FALSE	0.034	0	FALSE	0	FALSE
ENSG00000270084.2	GAS5-AS1	lncRNA	0.065	0	FALSE	0.188	0	FALSE	0.209	0	FALSE	0.525	0	FALSE	0.203	0	FALSE	0.04	0	FALSE	0	FALSE
ENSG00000221819.6	GAS8-AS1	lncRNA	0.007	0	FALSE	0	0	FALSE	0.009	0	FALSE	0.001	0	FALSE	0	0	FALSE	0	0	FALSE	0	FALSE
ENSG00000102145.16	GATA1	protein_coding	0.026	0	FALSE	0	0	FALSE	0.004	0	FALSE	0	0	FALSE	0	0	FALSE	0	0	FALSE	0	FALSE
ENSG00000255474.1	GAU1	lncRNA	0.085	0	FALSE	0.012	0	FALSE	0.022	0	FALSE	0.008	0	FALSE	0.004	0	FALSE	0.009	0	FALSE	0	FALSE
ENSG00000160766.17	GBA1LP	transcribed_unprocessed_pseudogene	0.002	0	FALSE	0	0	FALSE	0	0	FALSE	0.006	0	FALSE	0.004	0	FALSE	0	0	FALSE	0	FALSE
ENSG00000225492.7	GBP1P1	transcribed_unprocessed_pseudogene	0.004	0	FALSE	0	0	FALSE	0.002	0	FALSE	0.003	0	FALSE	0	0	FALSE	0	0	FALSE	0	FALSE
ENSG00000290525.2	GBP1P1	lncRNA	0.179	0	FALSE	0.002	0	FALSE	0.047	0	FALSE	0.019	0	FALSE	0.007	0	FALSE	0.001	0	FALSE	0	FALSE
ENSG00000154451.16	GBP5	protein_coding	0.006	0	FALSE	0.014	0	FALSE	0.006	0	FALSE	0.007	0	FALSE	0.11	0	FALSE	0.009	0	FALSE	0	FALSE
ENSG00000183347.16	GBP6	protein_coding	0.007	0	FALSE	0.029	0	FALSE	0.006	0	FALSE	0.027	0	FALSE	0.011	0	FALSE	0	0	FALSE	0	FALSE
ENSG00000213512.4	GBP7	protein_coding	0.001	0	FALSE	0.007	0	FALSE	0	0	FALSE	0	0	FALSE	0	0	FALSE	0.003	0	FALSE	0	FALSE
ENSG00000164900.5	GBX1	protein_coding	0.067	0	FALSE	0.015	0	FALSE	0.025	0	FALSE	0.092	0	FALSE	0.003	0	FALSE	0.001	0	FALSE	0	FALSE
ENSG00000145321.14	GC	protein_coding	0.124	0	FALSE	0.023	0	FALSE	0	0	FALSE	0.003	0	FALSE	0.014	0	FALSE	0.007	0	FALSE	0	FALSE
ENSG00000115263.15	GCG	protein_coding	0	0	FALSE	0	0	FALSE	0	0	FALSE	0	0	FALSE	0.006	0	FALSE	0.002	0	FALSE	0	FALSE
ENSG00000215644.11	GCGR	protein_coding	0.276	0	FALSE	0.068	0	FALSE	0.105	0	FALSE	0.099	0	FALSE	0.027	0	FALSE	0.05	0	FALSE	0	FALSE
ENSG00000084734.10	GCKR	protein_coding	0.279	0	FALSE	0.523	1	FALSE	0.05	0	FALSE	0.108	0	FALSE	0.013	0	FALSE	0.008	0	FALSE	0	FALSE
ENSG00000249379.3	GCLC-AS1	lncRNA	0.009	0	FALSE	0.004	0	FALSE	0	0	FALSE	0.003	0	FALSE	0.01	0	FALSE	0.242	0	FALSE	0	FALSE
ENSG00000267245.1	GCM1P1	processed_pseudogene	0	0	FALSE	0.001	0	FALSE	0	0	FALSE	0.002	0	FALSE	0	0	FALSE	0	0	FALSE	0	FALSE
ENSG00000256912.1	GCNAP1	processed_pseudogene	0	0	FALSE	0	0	FALSE	0	0	FALSE	0	0	FALSE	0	0	FALSE	0	0	FALSE	0	FALSE
ENSG00000236474.1	GCNT1P1	processed_pseudogene	0.067	0	FALSE	0.065	0	FALSE	0.063	0	FALSE	0.245	0	FALSE	0.121	0	FALSE	0.053	0	FALSE	0	FALSE
ENSG00000249206.2	GCNT1P2	processed_pseudogene	0	0	FALSE	0	0	FALSE	0	0	FALSE	0.001	0	FALSE	0	0	FALSE	0	0	FALSE	0	FALSE
ENSG00000231047.1	GCNT1P3	processed_pseudogene	0.015	0	FALSE	0.004	0	FALSE	0.009	0	FALSE	0.011	0	FALSE	0.064	0	FALSE	0.302	0	FALSE	0	FALSE
ENSG00000219653.1	GCNT1P4	processed_pseudogene	0	0	FALSE	0.007	0	FALSE	0	0	FALSE	0	0	FALSE	0	0	FALSE	0	0	FALSE	0	FALSE
ENSG00000237620.1	GCNT1P5	processed_pseudogene	0	0	FALSE	0	0	FALSE	0	0	FALSE	0	0	FALSE	0	0	FALSE	0	0	FALSE	0	FALSE
ENSG00000205318.5	GCNT2P1	processed_pseudogene	0.148	0	FALSE	0.111	0	FALSE	0.01	0	FALSE	0.111	0	FALSE	0.079	0	FALSE	0.067	0	FALSE	0	FALSE
ENSG00000140297.14	GCNT3	protein_coding	0.016	0	FALSE	0.137	0	FALSE	0.005	0	FALSE	0.004	0	FALSE	0.025	0	FALSE	0.009	0	FALSE	0	FALSE
ENSG00000124091.10	GCNT7	protein_coding	0.001	0	FALSE	0	0	FALSE	0	0	FALSE	0	0	FALSE	0.006	0	FALSE	0.08	0	FALSE	0	FALSE
ENSG00000174500.13	GCSAM	protein_coding	0.009	0	FALSE	0.001	0	FALSE	0.033	0	FALSE	0.001	0	FALSE	0.019	0	FALSE	0.018	0	FALSE	0	FALSE
ENSG00000169224.13	GCSAML	protein_coding	0.01	0	FALSE	0.005	0	FALSE	0.007	0	FALSE	0	0	FALSE	0.225	0	FALSE	0.023	0	FALSE	0	FALSE
ENSG00000248651.1	GCSHP1	processed_pseudogene	0	0	FALSE	0	0	FALSE	0	0	FALSE	0	0	FALSE	0	0	FALSE	0	0	FALSE	0	FALSE
ENSG00000259525.1	GCSHP2	processed_pseudogene	0	0	FALSE	0	0	FALSE	0	0	FALSE	0	0	FALSE	0	0	FALSE	0	0	FALSE	0	FALSE
ENSG00000237580.1	GCSHP3	processed_pseudogene	0.029	0	FALSE	0.055	0	FALSE	0.095	0	FALSE	0.089	0	FALSE	0.059	0	FALSE	0.035	0	FALSE	0	FALSE
ENSG00000256171.1	GCSHP4	processed_pseudogene	0	0	FALSE	0	0	FALSE	0	0	FALSE	0	0	FALSE	0	0	FALSE	0.003	0	FALSE	0	FALSE
ENSG00000224837.1	GCSHP5	transcribed_processed_pseudogene	0.405	0	FALSE	0.348	0	FALSE	0.279	0	FALSE	0.18	0	FALSE	0.08	0	FALSE	0.231	0	FALSE	0	FALSE
ENSG00000270538.1	GCSHP6	processed_pseudogene	0	0	FALSE	0	0	FALSE	0	0	FALSE	0	0	FALSE	0	0	FALSE	0.006	0	FALSE	0	FALSE
ENSG00000232520.3	GCSIR	lncRNA	0.01	0	FALSE	0.005	0	FALSE	0.05	0	FALSE	0.06	0	FALSE	0.026	0	FALSE	0.011	0	FALSE	0	FALSE
ENSG00000263761.3	GDF2	protein_coding	0	0	FALSE	0	0	FALSE	0.001	0	FALSE	0.003	0	FALSE	0	0	FALSE	0	0	FALSE	0	FALSE
ENSG00000125965.10	GDF5	protein_coding	0.069	0	FALSE	0.033	0	FALSE	0.557	1	FALSE	0.096	0	FALSE	0.058	0	FALSE	0.007	0	FALSE	0	FALSE
ENSG00000204183.3	GDF5-AS1	lncRNA	0.032	0	FALSE	0.022	0	FALSE	0.024	0	FALSE	0.15	0	FALSE	0.003	0	FALSE	0.018	0	FALSE	0	FALSE
ENSG00000229165.1	GDI2P1	processed_pseudogene	0.002	0	FALSE	0.006	0	FALSE	0.002	0	FALSE	0	0	FALSE	0	0	FALSE	0	0	FALSE	0	FALSE
ENSG00000233994.2	GDI2P2	processed_pseudogene	0.148	0	FALSE	0.087	0	FALSE	0.095	0	FALSE	0.072	0	FALSE	0.072	0	FALSE	0.056	0	FALSE	0	FALSE
ENSG00000178795.10	GDPD4	protein_coding	0.011	0	FALSE	0.001	0	FALSE	0	0	FALSE	0.001	0	FALSE	0	0	FALSE	0.022	0	FALSE	0	FALSE
ENSG00000235015.1	GEMIN2P1	processed_pseudogene	0.001	0	FALSE	0	0	FALSE	0.002	0	FALSE	0.011	0	FALSE	0.002	0	FALSE	0	0	FALSE	0	FALSE
ENSG00000235339.1	GEMIN2P2	processed_pseudogene	0.003	0	FALSE	0	0	FALSE	0	0	FALSE	0	0	FALSE	0	0	FALSE	0	0	FALSE	0	FALSE
ENSG00000225238.1	GEMIN7P1	processed_pseudogene	0.017	0	FALSE	0	0	FALSE	0	0	FALSE	0.044	0	FALSE	0	0	FALSE	0	0	FALSE	0	FALSE
ENSG00000259496.2	GEMIN8P1	processed_pseudogene	0	0	FALSE	0	0	FALSE	0.003	0	FALSE	0	0	FALSE	0	0	FALSE	0	0	FALSE	0	FALSE
ENSG00000260451.1	GEMIN8P2	processed_pseudogene	0.002	0	FALSE	0	0	FALSE	0	0	FALSE	0.003	0	FALSE	0	0	FALSE	0.001	0	FALSE	0	FALSE
ENSG00000223772.1	GEMIN8P3	processed_pseudogene	0.003	0	FALSE	0.005	0	FALSE	0.006	0	FALSE	0.012	0	FALSE	0	0	FALSE	0.036	0	FALSE	0	FALSE
ENSG00000228175.3	GEMIN8P4	transcribed_processed_pseudogene	0.019	0	FALSE	0.006	0	FALSE	0.022	0	FALSE	0.013	0	FALSE	0.044	0	FALSE	0.037	0	FALSE	0	FALSE
ENSG00000248633.1	GET1P1	transcribed_processed_pseudogene	0.007	0	FALSE	0.001	0	FALSE	0	0	FALSE	0.005	0	FALSE	0	0	FALSE	0	0	FALSE	0	FALSE
ENSG00000165702.16	GFI1B	protein_coding	0.165	0	FALSE	0.089	0	FALSE	0.043	0	FALSE	0.069	0	FALSE	0.058	0	FALSE	0.025	0	FALSE	0	FALSE
ENSG00000237786.1	GFOD1-AS1	lncRNA	0.005	0	FALSE	0.001	0	FALSE	0.006	0	FALSE	0	0	FALSE	0.01	0	FALSE	0	0	FALSE	0	FALSE
ENSG00000227372.13	GFOD3P	transcribed_unitary_pseudogene	0.006	0	FALSE	0.01	0	FALSE	0.008	0	FALSE	0.002	0	FALSE	0	0	FALSE	0.004	0	FALSE	0	FALSE
ENSG00000125861.17	GFRA4	protein_coding	0.019	0	FALSE	0	0	FALSE	0.001	0	FALSE	0	0	FALSE	0	0	FALSE	0	0	FALSE	0	FALSE
ENSG00000187871.2	GFRAL	protein_coding	0	0	FALSE	0.001	0	FALSE	0	0	FALSE	0	0	FALSE	0	0	FALSE	0	0	FALSE	0	FALSE
ENSG00000251000.1	GGCTP1	transcribed_processed_pseudogene	0.012	0	FALSE	0	0	FALSE	0.017	0	FALSE	0.003	0	FALSE	0.006	0	FALSE	0.008	0	FALSE	0	FALSE
ENSG00000232943.1	GGCTP2	processed_pseudogene	0	0	FALSE	0	0	FALSE	0.002	0	FALSE	0	0	FALSE	0.011	0	FALSE	0.006	0	FALSE	0	FALSE
ENSG00000225842.1	GGCTP3	processed_pseudogene	0	0	FALSE	0	0	FALSE	0	0	FALSE	0	0	FALSE	0	0	FALSE	0	0	FALSE	0	FALSE
ENSG00000204188.8	GGNBP1	transcribed_unitary_pseudogene	0	0	FALSE	0	0	FALSE	0	0	FALSE	0	0	FALSE	0	0	FALSE	0	0	FALSE	0	FALSE
ENSG00000133475.19	GGT2P	transcribed_unprocessed_pseudogene	0.002	0	FALSE	0	0	FALSE	0	0	FALSE	0	0	FALSE	0.004	0	FALSE	0.007	0	FALSE	0	FALSE
ENSG00000197421.11	GGT3P	transcribed_unprocessed_pseudogene	0.001	0	FALSE	0	0	FALSE	0	0	FALSE	0	0	FALSE	0	0	FALSE	0.013	0	FALSE	0	FALSE
ENSG00000280208.1	GGT4P	transcribed_unprocessed_pseudogene	0.003	0	FALSE	0.001	0	FALSE	0.007	0	FALSE	0	0	FALSE	0	0	FALSE	0	0	FALSE	0	FALSE
ENSG00000167741.11	GGT6	protein_coding	0.076	0	FALSE	0.007	0	FALSE	0.001	0	FALSE	0.005	0	FALSE	0.004	0	FALSE	0.001	0	FALSE	0	FALSE
ENSG00000236969.2	GGT8P	unprocessed_pseudogene	0.026	0	FALSE	0.001	0	FALSE	0.001	0	FALSE	0.002	0	FALSE	0.015	0	FALSE	0.013	0	FALSE	0	FALSE
ENSG00000204136.13	GGTA1	protein_coding	0.017	0	FALSE	0.006	0	FALSE	0.027	0	FALSE	0.046	0	FALSE	0.034	0	FALSE	0.221	0	FALSE	0	FALSE
ENSG00000237766.2	GGTA2P	processed_pseudogene	0.148	0	FALSE	0.106	0	FALSE	0.107	0	FALSE	0.19	0	FALSE	0.134	0	FALSE	0.05	0	FALSE	0	FALSE
ENSG00000149435.13	GGTLC1	protein_coding	0.002	0	FALSE	0.001	0	FALSE	0.006	0	FALSE	0.001	0	FALSE	0.044	0	FALSE	0.008	0	FALSE	0	FALSE
ENSG00000230712.3	GGTLC4P	transcribed_unprocessed_pseudogene	0.004	0	FALSE	0.005	0	FALSE	0	0	FALSE	0	0	FALSE	0.004	0	FALSE	0.006	0	FALSE	0	FALSE
ENSG00000276160.1	GGTLC5P	unprocessed_pseudogene	0.003	0	FALSE	0.01	0	FALSE	0.001	0	FALSE	0	0	FALSE	0.121	0	FALSE	0.018	0	FALSE	0	FALSE
ENSG00000259384.7	GH1	protein_coding	0.098	0	FALSE	0.006	0	FALSE	0.028	0	FALSE	0.009	0	FALSE	0.007	0	FALSE	0.216	0	FALSE	0	FALSE
ENSG00000136487.18	GH2	protein_coding	0.382	0	FALSE	0.024	0	FALSE	0.047	0	FALSE	0.01	0	FALSE	0.023	0	FALSE	0.489	0	FALSE	0	FALSE
ENSG00000118702.12	GHRH	protein_coding	0.026	0	FALSE	0.003	0	FALSE	0.003	0	FALSE	0.263	0	FALSE	0	0	FALSE	0	0	FALSE	0	FALSE
ENSG00000106128.20	GHRHR	protein_coding	0.469	0	FALSE	0.036	0	FALSE	0.013	0	FALSE	0.053	0	FALSE	0.012	0	FALSE	0	0	FALSE	0	FALSE
ENSG00000157017.17	GHRL	protein_coding	0.087	0	FALSE	0.043	0	FALSE	0.014	0	FALSE	0.137	0	FALSE	0.025	0	FALSE	0.021	0	FALSE	0	FALSE
ENSG00000121853.4	GHSR	protein_coding	0	0	FALSE	0	0	FALSE	0	0	FALSE	0.001	0	FALSE	0	0	FALSE	0.005	0	FALSE	0	FALSE
ENSG00000213203.4	GIMAP1	protein_coding	0.002	0	FALSE	0.001	0	FALSE	0.115	0	FALSE	0.005	0	FALSE	0	0	FALSE	0	0	FALSE	0	FALSE
ENSG00000281887.3	GIMAP1-GIMAP5	protein_coding	0	0	FALSE	0	0	FALSE	0.092	1	FALSE	0	0	FALSE	0	0	FALSE	0	0	FALSE	0	FALSE
ENSG00000106560.11	GIMAP2	protein_coding	0.007	0	FALSE	0	0	FALSE	0.203	0	FALSE	0.015	0	FALSE	0	0	FALSE	0	0	FALSE	0	FALSE
ENSG00000177590.7	GIMAP3P	processed_pseudogene	0	0	FALSE	0	0	FALSE	0	0	FALSE	0	0	FALSE	0	0	FALSE	0	0	FALSE	0	FALSE
ENSG00000133574.11	GIMAP4	protein_coding	0.108	0	FALSE	0.006	0	FALSE	0.018	0	FALSE	0.057	0	FALSE	0	0	FALSE	0.065	0	FALSE	0	FALSE
ENSG00000196329.13	GIMAP5	protein_coding	0	0	FALSE	0	0	FALSE	0.463	1	FALSE	0.131	0	FALSE	0	0	FALSE	0	0	FALSE	0	FALSE
ENSG00000133561.16	GIMAP6	protein_coding	0.004	0	FALSE	0	0	FALSE	0.003	0	FALSE	0.094	0	FALSE	0	0	FALSE	0	0	FALSE	0	FALSE
ENSG00000179144.6	GIMAP7	protein_coding	0.002	0	FALSE	0	0	FALSE	0	0	FALSE	0.009	0	FALSE	0	0	FALSE	0.003	0	FALSE	0	FALSE
ENSG00000171115.5	GIMAP8	protein_coding	0.026	0	FALSE	0.003	0	FALSE	0.047	0	FALSE	0.102	0	FALSE	0.099	0	FALSE	0.121	0	FALSE	0	FALSE
ENSG00000250298.6	GIMD1	protein_coding	0.004	0	FALSE	0	0	FALSE	0	0	FALSE	0	0	FALSE	0.006	0	FALSE	0	0	FALSE	0	FALSE
ENSG00000159224.4	GIP	protein_coding	0.076	0	FALSE	0.055	0	FALSE	0.105	0	FALSE	0.014	0	FALSE	0.092	0	FALSE	0.129	0	FALSE	0	FALSE
ENSG00000135355.4	GJA10	protein_coding	0.01	0	FALSE	0.036	0	FALSE	0	0	FALSE	0.454	1	FALSE	0	0	FALSE	0.003	0	FALSE	0	FALSE
ENSG00000176857.5	GJA1P1	processed_pseudogene	0.11	0	FALSE	0.081	0	FALSE	0.09	0	FALSE	0.025	0	FALSE	0.029	0	FALSE	0.035	0	FALSE	0	FALSE
ENSG00000121634.6	GJA8	protein_coding	0	0	FALSE	0	0	FALSE	0	0	FALSE	0	0	FALSE	0.007	0	FALSE	0	0	FALSE	0	FALSE
ENSG00000131233.10	GJA9	protein_coding	0.002	0	FALSE	0	0	FALSE	0	0	FALSE	0	0	FALSE	0	0	FALSE	0	0	FALSE	0	FALSE
ENSG00000169562.14	GJB1	protein_coding	0.025	0	FALSE	0.304	0	FALSE	0	0	FALSE	0.034	0	FALSE	0.002	0	FALSE	0.013	0	FALSE	0	FALSE
ENSG00000121742.20	GJB6	protein_coding	0.003	0	FALSE	0.002	0	FALSE	0	0	FALSE	0.007	0	FALSE	0.148	0	FALSE	0.12	0	FALSE	0	FALSE
ENSG00000198835.5	GJC2	protein_coding	0.137	0	FALSE	0.092	0	FALSE	0.313	1	FALSE	0.298	0	FALSE	0.289	0	FALSE	0.417	0	FALSE	0	FALSE
ENSG00000203733.6	GJE1	protein_coding	0.001	0	FALSE	0	0	FALSE	0.017	0	FALSE	0.003	0	FALSE	0	0	FALSE	0	0	FALSE	0	FALSE
ENSG00000243055.1	GK-AS1	lncRNA	0	0	FALSE	0	0	FALSE	0	0	FALSE	0	0	FALSE	0	0	FALSE	0	0	FALSE	0	FALSE
ENSG00000229331.1	GK-IT1	lncRNA	0.004	0	FALSE	0.004	0	FALSE	0.001	0	FALSE	0.014	0	FALSE	0.004	0	FALSE	0.002	0	FALSE	0	FALSE
ENSG00000196475.6	GK2	protein_coding	0	0	FALSE	0	0	FALSE	0	0	FALSE	0	0	FALSE	0	0	FALSE	0	0	FALSE	0	FALSE
ENSG00000229894.5	GK3	protein_coding	0.01	0	FALSE	0.003	0	FALSE	0.004	0	FALSE	0.005	0	FALSE	0	0	FALSE	0	0	FALSE	0	FALSE
ENSG00000178146.9	GK4P	processed_pseudogene	0.106	0	FALSE	0.027	0	FALSE	0.016	0	FALSE	0.043	0	FALSE	0.007	0	FALSE	0.008	0	FALSE	0	FALSE
ENSG00000169605.7	GKN1	protein_coding	0.008	0	FALSE	0.003	0	FALSE	0.006	0	FALSE	0	0	FALSE	0.003	0	FALSE	0.002	0	FALSE	0	FALSE
ENSG00000183607.11	GKN2	protein_coding	0	0	FALSE	0.018	0	FALSE	0	0	FALSE	0	0	FALSE	0.004	0	FALSE	0.011	0	FALSE	0	FALSE
ENSG00000283586.1	GKN3P	unitary_pseudogene	0	0	FALSE	0	0	FALSE	0	0	FALSE	0	0	FALSE	0	0	FALSE	0	0	FALSE	0	FALSE
ENSG00000233108.2	GLCCI1-DT	lncRNA	0.11	0	FALSE	0.185	0	FALSE	0.022	0	FALSE	0.21	0	FALSE	0.197	0	FALSE	0.029	0	FALSE	0	FALSE
ENSG00000248590.2	GLDCP1	transcribed_processed_pseudogene	0.402	0	FALSE	0.023	0	FALSE	0.014	0	FALSE	0.275	0	FALSE	0.145	0	FALSE	0.354	0	FALSE	0	FALSE
ENSG00000173401.10	GLIPR1L1	protein_coding	0.152	0	FALSE	0.17	0	FALSE	0.006	0	FALSE	0.01	0	FALSE	0.015	0	FALSE	0	0	FALSE	0	FALSE
ENSG00000180481.12	GLIPR1L2	protein_coding	0.148	0	FALSE	0.101	0	FALSE	0.24	0	FALSE	0.203	0	FALSE	0.089	0	FALSE	0.026	0	FALSE	0	FALSE
ENSG00000262686.2	GLIS2-AS1	lncRNA	0.061	0	FALSE	0.566	0	FALSE	0.263	0	FALSE	0.032	0	FALSE	0.016	0	FALSE	0.013	0	FALSE	0	FALSE
ENSG00000228322.1	GLIS3-AS2	lncRNA	0.002	0	FALSE	0.001	0	FALSE	0	0	FALSE	0.018	0	FALSE	0.022	0	FALSE	0.016	0	FALSE	0	FALSE
ENSG00000171433.12	GLOD5	protein_coding	0.034	0	FALSE	0.008	0	FALSE	0	0	FALSE	0.001	0	FALSE	0	0	FALSE	0	0	FALSE	0	FALSE
ENSG00000065325.14	GLP2R	protein_coding	0	0	FALSE	0	0	FALSE	0.002	0	FALSE	0.048	0	FALSE	0.251	0	FALSE	0.066	0	FALSE	0	FALSE
ENSG00000145888.11	GLRA1	protein_coding	0.009	0	FALSE	0.003	0	FALSE	0	0	FALSE	0.149	0	FALSE	0	0	FALSE	0.004	0	FALSE	0	FALSE
ENSG00000101958.14	GLRA2	protein_coding	0.014	0	FALSE	0.005	0	FALSE	0.035	0	FALSE	0.142	1	FALSE	0	0	FALSE	0.003	0	FALSE	0	FALSE
ENSG00000145451.13	GLRA3	protein_coding	0.172	0	FALSE	0.085	0	FALSE	0.074	0	FALSE	0.041	0	FALSE	0.114	0	FALSE	0.339	1	FALSE	0	FALSE
ENSG00000188828.14	GLRA4	transcribed_unitary_pseudogene	0.005	0	FALSE	0.036	0	FALSE	0.031	0	FALSE	0.005	0	FALSE	0	0	FALSE	0.013	0	FALSE	0	FALSE
ENSG00000216657.1	GLRX3P2	processed_pseudogene	0.082	0	FALSE	0.04	0	FALSE	0.048	0	FALSE	0.051	0	FALSE	0.058	0	FALSE	0.02	0	FALSE	0	FALSE
ENSG00000181511.5	GLRX5P1	processed_pseudogene	0	0	FALSE	0	0	FALSE	0.001	0	FALSE	0	0	FALSE	0	0	FALSE	0	0	FALSE	0	FALSE
ENSG00000232879.2	GLRX5P2	processed_pseudogene	0	0	FALSE	0.001	0	FALSE	0	0	FALSE	0	0	FALSE	0	0	FALSE	0	0	FALSE	0	FALSE
ENSG00000271424.1	GLRX5P3	processed_pseudogene	0	0	FALSE	0	0	FALSE	0	0	FALSE	0	0	FALSE	0	0	FALSE	0.002	0	FALSE	0	FALSE
ENSG00000228234.1	GLRXP1	processed_pseudogene	0	0	FALSE	0	0	FALSE	0.002	0	FALSE	0	0	FALSE	0	0	FALSE	0	0	FALSE	0	FALSE
ENSG00000258544.1	GLRXP2	processed_pseudogene	0	0	FALSE	0	0	FALSE	0	0	FALSE	0.001	0	FALSE	0.053	0	FALSE	0.005	0	FALSE	0	FALSE
ENSG00000118990.5	GLRXP3	processed_pseudogene	0	0	FALSE	0	0	FALSE	0	0	FALSE	0.001	0	FALSE	0.002	0	FALSE	0	0	FALSE	0	FALSE
ENSG00000204007.9	GLT6D1	protein_coding	0.006	0	FALSE	0	0	FALSE	0	0	FALSE	0	0	FALSE	0.013	0	FALSE	0.011	0	FALSE	0	FALSE
ENSG00000255306.2	GLTC1	lncRNA	0.148	0	FALSE	0.147	0	FALSE	0.317	0	FALSE	0.098	0	FALSE	0.019	0	FALSE	0.007	0	FALSE	0	FALSE
ENSG00000182327.8	GLTPD2	protein_coding	0.005	0	FALSE	0.12	0	FALSE	0.018	0	FALSE	0.005	0	FALSE	0.058	0	FALSE	0.086	0	FALSE	0	FALSE
ENSG00000255138.1	GLTPP1	processed_pseudogene	0.004	0	FALSE	0.008	0	FALSE	0.013	0	FALSE	0.004	0	FALSE	0.005	0	FALSE	0.023	0	FALSE	0	FALSE
ENSG00000265366.7	GLUD1P2	transcribed_unprocessed_pseudogene	0	0	FALSE	0	0	FALSE	0	0	FALSE	0	0	FALSE	0	0	FALSE	0.001	0	FALSE	0	FALSE
ENSG00000250959.5	GLUD1P3	transcribed_unprocessed_pseudogene	0.001	0	FALSE	0.001	0	FALSE	0.001	0	FALSE	0	0	FALSE	0	0	FALSE	0.004	0	FALSE	0	FALSE
ENSG00000267486.1	GLUD1P4	processed_pseudogene	0	0	FALSE	0	0	FALSE	0	0	FALSE	0	0	FALSE	0	0	FALSE	0	0	FALSE	0	FALSE
ENSG00000234349.1	GLUD1P9	processed_pseudogene	0	0	FALSE	0	0	FALSE	0	0	FALSE	0	0	FALSE	0.002	0	FALSE	0.011	0	FALSE	0	FALSE
ENSG00000254572.2	GLULP3	processed_pseudogene	0.002	0	FALSE	0	0	FALSE	0.01	0	FALSE	0.001	0	FALSE	0.002	0	FALSE	0	0	FALSE	0	FALSE
ENSG00000178723.7	GLULP4	processed_pseudogene	0.012	0	FALSE	0.019	0	FALSE	0.087	0	FALSE	0.023	0	FALSE	0.01	0	FALSE	0.017	0	FALSE	0	FALSE
ENSG00000257915.1	GLULP5	processed_pseudogene	0	0	FALSE	0	0	FALSE	0	0	FALSE	0	0	FALSE	0	0	FALSE	0	0	FALSE	0	FALSE
ENSG00000215043.2	GLULP6	processed_pseudogene	0.19	0	FALSE	0.001	0	FALSE	0	0	FALSE	0	0	FALSE	0	0	FALSE	0	0	FALSE	0	FALSE
ENSG00000149124.11	GLYAT	protein_coding	0.011	0	FALSE	0.004	0	FALSE	0.025	0	FALSE	0.023	0	FALSE	0.187	0	FALSE	0.074	0	FALSE	0	FALSE
ENSG00000255151.2	GLYATL1B	protein_coding	0.018	0	FALSE	0	0	FALSE	0.006	0	FALSE	0	0	FALSE	0.002	0	FALSE	0	0	FALSE	0	FALSE
ENSG00000255189.1	GLYATL1P1	unprocessed_pseudogene	0.004	0	FALSE	0	0	FALSE	0	0	FALSE	0.002	0	FALSE	0	0	FALSE	0	0	FALSE	0	FALSE
ENSG00000254717.3	GLYATL1P2	transcribed_unprocessed_pseudogene	0	0	FALSE	0	0	FALSE	0	0	FALSE	0	0	FALSE	0	0	FALSE	0	0	FALSE	0	FALSE
ENSG00000254399.2	GLYATL1P4	unprocessed_pseudogene	0	0	FALSE	0	0	FALSE	0.002	0	FALSE	0.001	0	FALSE	0	0	FALSE	0	0	FALSE	0	FALSE
ENSG00000257780.6	GLYCAM1	transcribed_unitary_pseudogene	0	0	FALSE	0	0	FALSE	0	0	FALSE	0	0	FALSE	0	0	FALSE	0	0	FALSE	0	FALSE
ENSG00000293392.1	GLYCAM1	lncRNA	0	0	FALSE	0	0	FALSE	0	0	FALSE	0	0	FALSE	0	0	FALSE	0	0	FALSE	0	FALSE
ENSG00000237788.1	GLYR1P1	processed_pseudogene	0.164	0	FALSE	0.188	0	FALSE	0.186	0	FALSE	0.474	0	FALSE	0.335	0	FALSE	0.199	0	FALSE	0	FALSE
ENSG00000241695.1	GM2AP1	processed_pseudogene	0.001	0	FALSE	0	0	FALSE	0.002	0	FALSE	0	0	FALSE	0	0	FALSE	0	0	FALSE	0	FALSE
ENSG00000239428.2	GM2AP2	processed_pseudogene	0	0	FALSE	0	0	FALSE	0.001	0	FALSE	0.006	0	FALSE	0	0	FALSE	0.001	0	FALSE	0	FALSE
ENSG00000271070.1	GMCL1P2	processed_pseudogene	0.001	0	FALSE	0	0	FALSE	0.004	0	FALSE	0	0	FALSE	0	0	FALSE	0	0	FALSE	0	FALSE
ENSG00000244234.3	GMCL2	protein_coding	0.032	0	FALSE	0.009	0	FALSE	0.005	0	FALSE	0.007	0	FALSE	0.005	0	FALSE	0.01	0	FALSE	0	FALSE
ENSG00000243495.1	GMFBP1	processed_pseudogene	0.001	0	FALSE	0.001	0	FALSE	0.002	0	FALSE	0.001	0	FALSE	0	0	FALSE	0	0	FALSE	0	FALSE
ENSG00000130755.14	GMFG	protein_coding	0.088	0	FALSE	0.033	0	FALSE	0.058	0	FALSE	0.096	0	FALSE	0.051	0	FALSE	0.022	0	FALSE	0	FALSE
ENSG00000104499.7	GML	protein_coding	0	0	FALSE	0	0	FALSE	0	0	FALSE	0	0	FALSE	0	0	FALSE	0.003	0	FALSE	0	FALSE
ENSG00000205835.9	GMNC	protein_coding	0.182	0	FALSE	0.012	0	FALSE	0.026	0	FALSE	0.132	1	FALSE	0.094	0	FALSE	0.069	0	FALSE	0	FALSE
ENSG00000250471.2	GMPSP1	processed_pseudogene	0.14	0	FALSE	0.077	0	FALSE	0.126	0	FALSE	0.087	0	FALSE	0.026	0	FALSE	0.02	0	FALSE	0	FALSE
ENSG00000230237.1	GNA13P1	processed_pseudogene	0	0	FALSE	0	0	FALSE	0	0	FALSE	0	0	FALSE	0	0	FALSE	0	0	FALSE	0	FALSE
ENSG00000231373.1	GNA14-AS1	lncRNA	0	0	FALSE	0	0	FALSE	0	0	FALSE	0	0	FALSE	0	0	FALSE	0	0	FALSE	0	FALSE
ENSG00000060558.4	GNA15	protein_coding	0.526	1	FALSE	0.013	0	FALSE	0.001	0	FALSE	0.022	0	FALSE	0.022	0	FALSE	0.026	0	FALSE	0	FALSE
ENSG00000267551.3	GNA15-DT	lncRNA	0.001	0	FALSE	0	0	FALSE	0	0	FALSE	0.004	0	FALSE	0.006	0	FALSE	0	0	FALSE	0	FALSE
ENSG00000255749.1	GNAI2P1	transcribed_processed_pseudogene	0	0	FALSE	0.001	0	FALSE	0	0	FALSE	0.001	0	FALSE	0	0	FALSE	0	0	FALSE	0	FALSE
ENSG00000231957.2	GNAI2P2	processed_pseudogene	0.001	0	FALSE	0	0	FALSE	0	0	FALSE	0	0	FALSE	0	0	FALSE	0	0	FALSE	0	FALSE
ENSG00000114349.10	GNAT1	protein_coding	0.084	0	FALSE	0.006	0	FALSE	0.011	0	FALSE	0.049	0	FALSE	0.02	0	FALSE	0.076	0	FALSE	0	FALSE
ENSG00000134183.14	GNAT2	protein_coding	0.137	0	FALSE	0.039	0	FALSE	0.055	0	FALSE	0.05	0	FALSE	0.039	0	FALSE	0.047	0	FALSE	0	FALSE
ENSG00000234016.1	GNG10P1	processed_pseudogene	0	0	FALSE	0	0	FALSE	0	0	FALSE	0	0	FALSE	0	0	FALSE	0	0	FALSE	0	FALSE
ENSG00000127588.6	GNG13	protein_coding	0.052	0	FALSE	0.064	0	FALSE	0.011	0	FALSE	0.162	0	FALSE	0.073	0	FALSE	0.092	0	FALSE	0	FALSE
ENSG00000283980.1	GNG14	protein_coding	0.001	0	FALSE	0.001	0	FALSE	0	0	FALSE	0.009	0	FALSE	0.007	0	FALSE	0.001	0	FALSE	0	FALSE
ENSG00000133136.6	GNG5B	protein_coding	0.026	0	FALSE	0.033	0	FALSE	0.011	0	FALSE	0.019	0	FALSE	0.007	0	FALSE	0.015	0	FALSE	0	FALSE
ENSG00000213536.2	GNG5P1	processed_pseudogene	0	0	FALSE	0	0	FALSE	0	0	FALSE	0	0	FALSE	0	0	FALSE	0	0	FALSE	0	FALSE
ENSG00000254949.1	GNG5P3	processed_pseudogene	0	0	FALSE	0	0	FALSE	0	0	FALSE	0	0	FALSE	0	0	FALSE	0	0	FALSE	0	FALSE
ENSG00000234590.1	GNG5P5	processed_pseudogene	0	0	FALSE	0	0	FALSE	0	0	FALSE	0	0	FALSE	0	0	FALSE	0	0	FALSE	0	FALSE
ENSG00000167414.6	GNG8	protein_coding	0.338	0	FALSE	0.001	0	FALSE	0.038	0	FALSE	0.332	1	FALSE	0.056	0	FALSE	0.032	0	FALSE	0	FALSE
ENSG00000127928.14	GNGT1	protein_coding	0.439	0	FALSE	0.015	0	FALSE	0.108	0	FALSE	0.181	0	FALSE	0.032	0	FALSE	0.271	0	FALSE	0	FALSE
ENSG00000223893.1	GNL2P1	processed_pseudogene	0.001	0	FALSE	0.003	0	FALSE	0	0	FALSE	0.009	0	FALSE	0.009	0	FALSE	0	0	FALSE	0	FALSE
ENSG00000215032.2	GNL3LP1	processed_pseudogene	0	0	FALSE	0	0	FALSE	0	0	FALSE	0.088	1	FALSE	0.09	1	FALSE	0	0	FALSE	0	FALSE
ENSG00000115523.18	GNLY	protein_coding	0.019	0	FALSE	0.016	0	FALSE	0.03	0	FALSE	0.02	0	FALSE	0.008	0	FALSE	0.039	0	FALSE	0	FALSE
ENSG00000124713.7	GNMT	protein_coding	0.5	0	FALSE	0.063	0	FALSE	0.091	0	FALSE	0.222	0	FALSE	0.138	0	FALSE	0.084	0	FALSE	0	FALSE
ENSG00000259844.2	GNPATP	processed_pseudogene	0	0	FALSE	0	0	FALSE	0	0	FALSE	0	0	FALSE	0	0	FALSE	0	0	FALSE	0	FALSE
ENSG00000125787.12	GNRH2	protein_coding	0.023	0	FALSE	0.055	0	FALSE	0.08	0	FALSE	0.144	0	FALSE	0.079	0	FALSE	0.036	0	FALSE	0	FALSE
ENSG00000109163.7	GNRHR	protein_coding	0.009	0	FALSE	0.004	0	FALSE	0.002	0	FALSE	0.003	0	FALSE	0.013	0	FALSE	0.035	0	FALSE	0	FALSE
ENSG00000211451.14	GNRHR2	transcribed_unitary_pseudogene	0.023	0	FALSE	0.053	1	FALSE	0.02	0	FALSE	0.019	0	FALSE	0.013	0	FALSE	0.008	0	FALSE	0	FALSE
ENSG00000259169.1	GNRHR2P1	unprocessed_pseudogene	0.108	0	FALSE	0.267	0	FALSE	0.207	0	FALSE	0.285	0	FALSE	0.153	0	FALSE	0.026	0	FALSE	0	FALSE
ENSG00000205333.5	GOLGA2P1	transcribed_processed_pseudogene	0	0	FALSE	0	0	FALSE	0.002	0	FALSE	0	0	FALSE	0	0	FALSE	0	0	FALSE	0	FALSE
ENSG00000255769.8	GOLGA2P10	transcribed_unprocessed_pseudogene	0.04	0	FALSE	0.131	0	FALSE	0.244	0	FALSE	0.025	0	FALSE	0.006	0	FALSE	0.004	0	FALSE	0	FALSE
ENSG00000260062.4	GOLGA2P11	transcribed_unprocessed_pseudogene	0.001	0	FALSE	0	0	FALSE	0	0	FALSE	0	0	FALSE	0	0	FALSE	0	0	FALSE	0	FALSE
ENSG00000239533.7	GOLGA2P2Y	transcribed_unprocessed_pseudogene	0	0	FALSE	0	0	FALSE	0.004	0	FALSE	0.002	0	FALSE	0	0	FALSE	0	0	FALSE	0	FALSE
ENSG00000291016.1	GOLGA2P2Y	lncRNA	0.001	0	FALSE	0.001	0	FALSE	0.002	0	FALSE	0.004	0	FALSE	0	0	FALSE	0	0	FALSE	0	FALSE
ENSG00000172297.7	GOLGA2P3Y	unprocessed_pseudogene	0	0	FALSE	0	0	FALSE	0	0	FALSE	0	0	FALSE	0	0	FALSE	0	0	FALSE	0	FALSE
ENSG00000229608.1	GOLGA2P4	transcribed_unprocessed_pseudogene	0	0	FALSE	0	0	FALSE	0	0	FALSE	0	0	FALSE	0	0	FALSE	0	0	FALSE	0	FALSE
ENSG00000238105.8	GOLGA2P5	transcribed_unprocessed_pseudogene	0.01	0	FALSE	0.009	0	FALSE	0.002	0	FALSE	0.002	0	FALSE	0.002	0	FALSE	0.008	0	FALSE	0	FALSE
ENSG00000241621.1	GOLGA2P6	unprocessed_pseudogene	0	0	FALSE	0.001	0	FALSE	0.005	0	FALSE	0	0	FALSE	0.002	0	FALSE	0.004	0	FALSE	0	FALSE
ENSG00000225151.11	GOLGA2P7	transcribed_unprocessed_pseudogene	0.111	0	FALSE	0.007	0	FALSE	0.05	0	FALSE	0.109	0	FALSE	0.019	0	FALSE	0.051	0	FALSE	0	FALSE
ENSG00000214433.4	GOLGA2P8	transcribed_unprocessed_pseudogene	0.006	0	FALSE	0.005	0	FALSE	0.002	0	FALSE	0.008	0	FALSE	0.009	0	FALSE	0.007	0	FALSE	0	FALSE
ENSG00000269332.6	GOLGA2P9	transcribed_unprocessed_pseudogene	0	0	FALSE	0	0	FALSE	0	0	FALSE	0	0	FALSE	0	0	FALSE	0	0	FALSE	0	FALSE
ENSG00000290587.2	GOLGA2P9	lncRNA	0	0	FALSE	0	0	FALSE	0	0	FALSE	0	0	FALSE	0.002	0	FALSE	0	0	FALSE	0	FALSE
ENSG00000140478.17	GOLGA6D	protein_coding	0.35	1	FALSE	0.008	0	FALSE	0.248	0	FALSE	0.003	0	FALSE	0	0	FALSE	0.003	0	FALSE	0	FALSE
ENSG00000187812.13	GOLGA6EP	transcribed_unprocessed_pseudogene	0.003	0	FALSE	0	0	FALSE	0.014	0	FALSE	0	0	FALSE	0	0	FALSE	0	0	FALSE	0	FALSE
ENSG00000261303.7	GOLGA6GP	transcribed_unprocessed_pseudogene	0	0	FALSE	0	0	FALSE	0	0	FALSE	0	0	FALSE	0.002	0	FALSE	0.001	0	FALSE	0	FALSE
ENSG00000273976.2	GOLGA6L1	protein_coding	0.005	0	FALSE	0	0	FALSE	0.008	0	FALSE	0	0	FALSE	0	0	FALSE	0	0	FALSE	0	FALSE
ENSG00000223698.3	GOLGA6L11P	transcribed_unprocessed_pseudogene	0	0	FALSE	0	0	FALSE	0	0	FALSE	0	0	FALSE	0	0	FALSE	0.003	0	FALSE	0	FALSE
ENSG00000197092.5	GOLGA6L16P	transcribed_unprocessed_pseudogene	0	0	FALSE	0	0	FALSE	0	0	FALSE	0	0	FALSE	0	0	FALSE	0	0	FALSE	0	FALSE
ENSG00000277741.5	GOLGA6L17P	transcribed_unprocessed_pseudogene	0.01	0	FALSE	0.019	0	FALSE	0.011	0	FALSE	0.01	0	FALSE	0.011	0	FALSE	0.005	0	FALSE	0	FALSE
ENSG00000290949.2	GOLGA6L17P	lncRNA	0.028	0	FALSE	0.016	0	FALSE	0.102	0	FALSE	0.024	0	FALSE	0.01	0	FALSE	0.006	0	FALSE	0	FALSE
ENSG00000174450.13	GOLGA6L2	protein_coding	0	0	FALSE	0.003	0	FALSE	0.001	0	FALSE	0.01	0	FALSE	0.002	0	FALSE	0.026	0	FALSE	0	FALSE
ENSG00000277865.6	GOLGA6L22	protein_coding	0.012	0	FALSE	0	0	FALSE	0	0	FALSE	0	0	FALSE	0	0	FALSE	0	0	FALSE	0	FALSE
ENSG00000261375.1	GOLGA6L23P	unprocessed_pseudogene	0	0	FALSE	0	0	FALSE	0	0	FALSE	0	0	FALSE	0	0	FALSE	0	0	FALSE	0	FALSE
ENSG00000237850.8	GOLGA6L24	protein_coding	0.002	0	FALSE	0	0	FALSE	0.004	0	FALSE	0	0	FALSE	0	0	FALSE	0	0	FALSE	0	FALSE
ENSG00000227717.5	GOLGA6L25	protein_coding	0.008	0	FALSE	0	0	FALSE	0.002	0	FALSE	0	0	FALSE	0	0	FALSE	0	0	FALSE	0	FALSE
ENSG00000273756.5	GOLGA6L26	protein_coding	0.032	0	FALSE	0.006	0	FALSE	0	0	FALSE	0	0	FALSE	0	0	FALSE	0.001	0	FALSE	0	FALSE
ENSG00000188388.10	GOLGA6L3P	transcribed_unprocessed_pseudogene	0.024	0	FALSE	0.042	0	FALSE	0.037	0	FALSE	0.008	0	FALSE	0.059	0	FALSE	0	0	FALSE	0	FALSE
ENSG00000277322.1	GOLGA6L6	protein_coding	0.001	0	FALSE	0	0	FALSE	0.001	0	FALSE	0.003	0	FALSE	0	0	FALSE	0	0	FALSE	0	FALSE
ENSG00000261649.7	GOLGA6L7	protein_coding	0.011	0	FALSE	0.119	0	FALSE	0.019	0	FALSE	0.004	0	FALSE	0.002	0	FALSE	0.002	0	FALSE	0	FALSE
ENSG00000227356.3	GOLGA7B-DT	lncRNA	0.026	0	FALSE	0.001	0	FALSE	0	0	FALSE	0.004	0	FALSE	0	0	FALSE	0.002	0	FALSE	0	FALSE
ENSG00000181984.11	GOLGA8CP	transcribed_unprocessed_pseudogene	0.008	0	FALSE	0.005	0	FALSE	0.061	0	FALSE	0	0	FALSE	0.011	0	FALSE	0.001	0	FALSE	0	FALSE
ENSG00000175676.17	GOLGA8DP	transcribed_unprocessed_pseudogene	0	0	FALSE	0.001	0	FALSE	0.013	0	FALSE	0	0	FALSE	0.008	0	FALSE	0	0	FALSE	0	FALSE
ENSG00000290359.2	GOLGA8DP	lncRNA	0.009	0	FALSE	0	0	FALSE	0.037	0	FALSE	0	0	FALSE	0.024	0	FALSE	0	0	FALSE	0	FALSE
ENSG00000185182.15	GOLGA8EP	transcribed_unprocessed_pseudogene	0.003	0	FALSE	0	0	FALSE	0.018	0	FALSE	0	0	FALSE	0	0	FALSE	0.003	0	FALSE	0	FALSE
ENSG00000153684.16	GOLGA8F	protein_coding	0.003	0	FALSE	0.001	0	FALSE	0.119	0	FALSE	0.002	0	FALSE	0.157	0	FALSE	0.001	0	FALSE	0	FALSE
ENSG00000183629.14	GOLGA8G	protein_coding	0.01	0	FALSE	0.01	0	FALSE	0.132	0	FALSE	0	0	FALSE	0.2	0	FALSE	0	0	FALSE	0	FALSE
ENSG00000261480.1	GOLGA8M	lncRNA	0	0	FALSE	0	0	FALSE	0.001	0	FALSE	0.002	0	FALSE	0.004	0	FALSE	0.002	0	FALSE	0	FALSE
ENSG00000261739.3	GOLGA8S	protein_coding	0.054	0	FALSE	0.09	0	FALSE	0.276	0	FALSE	0.013	0	FALSE	0.011	0	FALSE	0.013	0	FALSE	0	FALSE
ENSG00000103832.10	GOLGA8UP	transcribed_unprocessed_pseudogene	0.131	0	FALSE	0.047	0	FALSE	0.168	0	FALSE	0.077	0	FALSE	0.003	0	FALSE	0.033	0	FALSE	0	FALSE
ENSG00000259236.1	GOLGA8VP	unprocessed_pseudogene	0	0	FALSE	0	0	FALSE	0.003	0	FALSE	0	0	FALSE	0	0	FALSE	0.054	0	FALSE	0	FALSE
ENSG00000238132.2	GOLM2P1	processed_pseudogene	0.021	0	FALSE	0.018	0	FALSE	0.127	0	FALSE	0.096	0	FALSE	0.028	0	FALSE	0.215	0	FALSE	0	FALSE
ENSG00000261886.2	GOSR2-DT	lncRNA	0.079	0	FALSE	0.096	0	FALSE	0.084	0	FALSE	0.103	0	FALSE	0.023	0	FALSE	0.012	0	FALSE	0	FALSE
ENSG00000169154.7	GOT1L1	protein_coding	0.003	0	FALSE	0	0	FALSE	0	0	FALSE	0.002	0	FALSE	0	0	FALSE	0	0	FALSE	0	FALSE
ENSG00000231900.3	GOT2P1	processed_pseudogene	0	0	FALSE	0	0	FALSE	0	0	FALSE	0	0	FALSE	0.004	0	FALSE	0.014	0	FALSE	0	FALSE
ENSG00000230849.2	GOT2P2	processed_pseudogene	0.094	0	FALSE	0.04	0	FALSE	0.057	0	FALSE	0.07	0	FALSE	0.058	0	FALSE	0.078	0	FALSE	0	FALSE
ENSG00000233719.4	GOT2P3	transcribed_processed_pseudogene	0.053	0	FALSE	0.038	0	FALSE	0.04	0	FALSE	0.144	1	FALSE	0.051	0	FALSE	0.062	0	FALSE	0	FALSE
ENSG00000233634.1	GOT2P5	processed_pseudogene	0	0	FALSE	0	0	FALSE	0	0	FALSE	0	0	FALSE	0	0	FALSE	0	0	FALSE	0	FALSE
ENSG00000232392.1	GOT2P7	processed_pseudogene	0.001	0	FALSE	0.001	0	FALSE	0.004	0	FALSE	0.026	0	FALSE	0.003	0	FALSE	0.116	0	FALSE	0	FALSE
ENSG00000203618.7	GP1BB	protein_coding	0.085	0	FALSE	0.086	0	FALSE	0.105	0	FALSE	0.194	0	FALSE	0.102	0	FALSE	0.043	0	FALSE	0	FALSE
ENSG00000169347.18	GP2	protein_coding	0.026	0	FALSE	0.017	0	FALSE	0.003	0	FALSE	0	0	FALSE	0.006	0	FALSE	0.015	0	FALSE	0	FALSE
ENSG00000178732.6	GP5	protein_coding	0.118	0	FALSE	0.011	0	FALSE	0.015	0	FALSE	0.041	0	FALSE	0.091	0	FALSE	0.111	0	FALSE	0	FALSE
ENSG00000169704.6	GP9	protein_coding	0.002	0	FALSE	0.006	0	FALSE	0	0	FALSE	0.004	0	FALSE	0	0	FALSE	0.008	0	FALSE	0	FALSE
ENSG00000240069.1	GPAA1P1	transcribed_processed_pseudogene	0.007	0	FALSE	0.018	0	FALSE	0.005	0	FALSE	0.011	0	FALSE	0.011	0	FALSE	0.006	0	FALSE	0	FALSE
ENSG00000230596.4	GPAA1P2	transcribed_processed_pseudogene	0.009	0	FALSE	0.048	0	FALSE	0	0	FALSE	0.02	0	FALSE	0.021	0	FALSE	0.007	0	FALSE	0	FALSE
ENSG00000237510.8	GPAT2P1	transcribed_unprocessed_pseudogene	0	0	FALSE	0	0	FALSE	0	0	FALSE	0	0	FALSE	0	0	FALSE	0	0	FALSE	0	FALSE
ENSG00000188383.8	GPAT2P2	transcribed_unprocessed_pseudogene	0.007	0	FALSE	0.007	0	FALSE	0.012	0	FALSE	0.011	0	FALSE	0.002	0	FALSE	0	0	FALSE	0	FALSE
ENSG00000253133.2	GPAT4-AS1	lncRNA	0.067	0	FALSE	0.049	0	FALSE	0.104	0	FALSE	0.15	0	FALSE	0.079	0	FALSE	0.035	0	FALSE	0	FALSE
ENSG00000182921.9	GPATCH11P1	processed_pseudogene	0	0	FALSE	0	0	FALSE	0	0	FALSE	0	0	FALSE	0	0	FALSE	0.003	0	FALSE	0	FALSE
ENSG00000286096.1	GPC3-AS1	TEC	0	0	FALSE	0	0	FALSE	0	0	FALSE	0	0	FALSE	0	0	FALSE	0	0	FALSE	0	FALSE
ENSG00000235984.5	GPC5-AS1	lncRNA	0	0	FALSE	0.001	0	FALSE	0	0	FALSE	0.002	0	FALSE	0	0	FALSE	0	0	FALSE	0	FALSE
ENSG00000232885.3	GPC5-AS2	lncRNA	0	0	FALSE	0	0	FALSE	0.001	0	FALSE	0.002	0	FALSE	0.002	0	FALSE	0	0	FALSE	0	FALSE
ENSG00000236240.1	GPC5-IT1	lncRNA	0	0	FALSE	0	0	FALSE	0.003	0	FALSE	0.002	0	FALSE	0.007	0	FALSE	0.008	0	FALSE	0	FALSE
ENSG00000236520.2	GPC6-AS1	lncRNA	0	0	FALSE	0	0	FALSE	0	0	FALSE	0.001	0	FALSE	0	0	FALSE	0	0	FALSE	0	FALSE
ENSG00000224394.1	GPC6-AS2	lncRNA	0	0	FALSE	0	0	FALSE	0	0	FALSE	0.002	0	FALSE	0	0	FALSE	0	0	FALSE	0	FALSE
ENSG00000235095.1	GPCPD1P1	unprocessed_pseudogene	0.003	0	FALSE	0.005	0	FALSE	0.001	0	FALSE	0.01	0	FALSE	0.006	0	FALSE	0.006	0	FALSE	0	FALSE
ENSG00000167588.14	GPD1	protein_coding	0.412	0	FALSE	0.088	0	FALSE	0.057	0	FALSE	0.174	0	FALSE	0.067	0	FALSE	0.033	0	FALSE	0	FALSE
ENSG00000149735.7	GPHA2	protein_coding	0.29	0	FALSE	0.061	0	FALSE	0.159	0	FALSE	0.258	0	FALSE	0.003	0	FALSE	0.008	0	FALSE	0	FALSE
ENSG00000179600.4	GPHB5	protein_coding	0	0	FALSE	0.001	0	FALSE	0	0	FALSE	0.002	0	FALSE	0.002	0	FALSE	0.028	0	FALSE	0	FALSE
ENSG00000277494.3	GPIHBP1	protein_coding	0	0	FALSE	0.001	0	FALSE	0.002	0	FALSE	0	0	FALSE	0	0	FALSE	0.006	0	FALSE	0	FALSE
ENSG00000249106.1	GPM6A-DT	lncRNA	0	0	FALSE	0	0	FALSE	0	0	FALSE	0	0	FALSE	0	0	FALSE	0.002	0	FALSE	0	FALSE
ENSG00000230458.1	GPM6BP1	unprocessed_pseudogene	0	0	FALSE	0	0	FALSE	0	0	FALSE	0	0	FALSE	0	0	FALSE	0	0	FALSE	0	FALSE
ENSG00000236429.1	GPM6BP2	unprocessed_pseudogene	0	0	FALSE	0	0	FALSE	0	0	FALSE	0	0	FALSE	0	0	FALSE	0	0	FALSE	0	FALSE
ENSG00000234121.1	GPM6BP3	processed_pseudogene	0	0	FALSE	0	0	FALSE	0	0	FALSE	0	0	FALSE	0	0	FALSE	0	0	FALSE	0	FALSE
ENSG00000226698.1	GPN2-AS1	lncRNA	0.004	0	FALSE	0.006	0	FALSE	0.003	0	FALSE	0.007	0	FALSE	0.009	0	FALSE	0	0	FALSE	0	FALSE
ENSG00000227465.1	GPN3P1	processed_pseudogene	0	0	FALSE	0	0	FALSE	0	0	FALSE	0	0	FALSE	0.002	0	FALSE	0.012	0	FALSE	0	FALSE
ENSG00000165370.3	GPR101	protein_coding	0.053	0	FALSE	0.032	0	FALSE	0.01	0	FALSE	0.02	0	FALSE	0.039	0	FALSE	0.134	0	FALSE	0	FALSE
ENSG00000147262.5	GPR119	protein_coding	0.008	0	FALSE	0.006	0	FALSE	0.004	0	FALSE	0.005	0	FALSE	0.004	0	FALSE	0	0	FALSE	0	FALSE
ENSG00000132975.9	GPR12	protein_coding	0.109	0	FALSE	0	0	FALSE	0.004	0	FALSE	0.022	0	FALSE	0.027	0	FALSE	0.003	0	FALSE	0	FALSE
ENSG00000283444.1	GPR141BP	unitary_pseudogene	0.004	0	FALSE	0.007	0	FALSE	0.01	0	FALSE	0.002	0	FALSE	0.005	0	FALSE	0.055	0	FALSE	0	FALSE
ENSG00000257008.7	GPR142	protein_coding	0.127	0	FALSE	0.015	0	FALSE	0.014	0	FALSE	0.136	0	FALSE	0.002	0	FALSE	0	0	FALSE	0	FALSE
ENSG00000232583.1	GPR143YP	transcribed_unprocessed_pseudogene	0	0	FALSE	0	0	FALSE	0	0	FALSE	0	0	FALSE	0	0	FALSE	0	0	FALSE	0	FALSE
ENSG00000173302.5	GPR148	protein_coding	0.005	0	FALSE	0.009	0	FALSE	0.007	0	FALSE	0.003	0	FALSE	0	0	FALSE	0.001	0	FALSE	0	FALSE
ENSG00000154165.5	GPR15	protein_coding	0.001	0	FALSE	0	0	FALSE	0	0	FALSE	0	0	FALSE	0	0	FALSE	0.002	0	FALSE	0	FALSE
ENSG00000178015.5	GPR150	protein_coding	0.082	0	FALSE	0.063	0	FALSE	0.058	0	FALSE	0.03	0	FALSE	0.103	0	FALSE	0.025	0	FALSE	0	FALSE
ENSG00000175514.2	GPR152	protein_coding	0	0	FALSE	0.004	0	FALSE	0.001	0	FALSE	0.001	0	FALSE	0.006	0	FALSE	0.02	0	FALSE	0	FALSE
ENSG00000233642.2	GPR158-AS1	lncRNA	0.033	0	FALSE	0.001	0	FALSE	0.02	0	FALSE	0.003	0	FALSE	0.002	0	FALSE	0.014	0	FALSE	0	FALSE
ENSG00000188373.5	GPR15LG	protein_coding	0.001	0	FALSE	0	0	FALSE	0	0	FALSE	0	0	FALSE	0	0	FALSE	0	0	FALSE	0	FALSE
ENSG00000203363.2	GPR160P1	processed_pseudogene	0.004	0	FALSE	0	0	FALSE	0.001	0	FALSE	0	0	FALSE	0.002	0	FALSE	0.003	0	FALSE	0	FALSE
ENSG00000265863.1	GPR160P2	processed_pseudogene	0.002	0	FALSE	0.001	0	FALSE	0	0	FALSE	0	0	FALSE	0	0	FALSE	0	0	FALSE	0	FALSE
ENSG00000220349.4	GPR166P	processed_pseudogene	0	0	FALSE	0	0	FALSE	0	0	FALSE	0	0	FALSE	0.002	0	FALSE	0	0	FALSE	0	FALSE
ENSG00000174946.7	GPR171	protein_coding	0.001	0	FALSE	0.001	0	FALSE	0.001	0	FALSE	0.003	0	FALSE	0	0	FALSE	0.027	0	FALSE	0	FALSE
ENSG00000147138.4	GPR174	protein_coding	0	0	FALSE	0	0	FALSE	0	0	FALSE	0.001	0	FALSE	0.004	0	FALSE	0.003	0	FALSE	0	FALSE
ENSG00000277399.6	GPR179	protein_coding	0.278	0	FALSE	0.062	0	FALSE	0.142	0	FALSE	0.189	0	FALSE	0.059	0	FALSE	0.073	0	FALSE	0	FALSE
ENSG00000125245.14	GPR18	protein_coding	0.001	0	FALSE	0.001	0	FALSE	0.002	0	FALSE	0.008	0	FALSE	0.002	0	FALSE	0.017	0	FALSE	0	FALSE
ENSG00000166856.4	GPR182	protein_coding	0.008	0	FALSE	0.009	0	FALSE	0.013	0	FALSE	0.012	0	FALSE	0.002	0	FALSE	0.002	0	FALSE	0	FALSE
ENSG00000241014.3	GPR199P	transcribed_unitary_pseudogene	0	0	FALSE	0.015	0	FALSE	0	0	FALSE	0	0	FALSE	0	0	FALSE	0	0	FALSE	0	FALSE
ENSG00000293382.1	GPR199P	lncRNA	0.092	0	FALSE	0.338	0	FALSE	0.216	0	FALSE	0.218	0	FALSE	0.12	0	FALSE	0.021	0	FALSE	0	FALSE
ENSG00000172209.7	GPR22	protein_coding	0.004	0	FALSE	0	0	FALSE	0	0	FALSE	0.013	0	FALSE	0.002	0	FALSE	0.001	0	FALSE	0	FALSE
ENSG00000170128.5	GPR25	protein_coding	0.022	0	FALSE	0.022	0	FALSE	0.011	0	FALSE	0.007	0	FALSE	0.005	0	FALSE	0.031	0	FALSE	0	FALSE
ENSG00000120436.4	GPR31	protein_coding	0.01	0	FALSE	0	0	FALSE	0	0	FALSE	0	0	FALSE	0	0	FALSE	0.003	0	FALSE	0	FALSE
ENSG00000269565.1	GPR32P1	unprocessed_pseudogene	0.001	0	FALSE	0.001	0	FALSE	0	0	FALSE	0.003	0	FALSE	0.018	0	FALSE	0.155	0	FALSE	0	FALSE
ENSG00000214943.5	GPR33	protein_coding	0	0	FALSE	0	0	FALSE	0	0	FALSE	0	0	FALSE	0	0	FALSE	0	0	FALSE	0	FALSE
ENSG00000171659.17	GPR34	protein_coding	0	0	FALSE	0.001	0	FALSE	0.004	0	FALSE	0.009	0	FALSE	0.006	0	FALSE	0.008	0	FALSE	0	FALSE
ENSG00000177464.6	GPR4	protein_coding	0.201	0	FALSE	0.019	0	FALSE	0.023	0	FALSE	0.126	0	FALSE	0.038	0	FALSE	0.033	0	FALSE	0	FALSE
ENSG00000126251.7	GPR42	protein_coding	0	0	FALSE	0	0	FALSE	0	0	FALSE	0	0	FALSE	0	0	FALSE	0.006	0	FALSE	0	FALSE
ENSG00000135973.3	GPR45	protein_coding	0.06	0	FALSE	0.009	0	FALSE	0.009	0	FALSE	0.04	0	FALSE	0.039	0	FALSE	0.005	0	FALSE	0	FALSE
ENSG00000234696.2	GPR50-AS1	lncRNA	0.095	0	FALSE	0.041	0	FALSE	0.088	0	FALSE	0.108	0	FALSE	0.005	0	FALSE	0	0	FALSE	0	FALSE
ENSG00000229281.1	GPR53P	unprocessed_pseudogene	0	0	FALSE	0	0	FALSE	0	0	FALSE	0	0	FALSE	0	0	FALSE	0	0	FALSE	0	FALSE
ENSG00000230385.2	GPR55-AS1	lncRNA	0	0	FALSE	0	0	FALSE	0.043	0	FALSE	0.008	0	FALSE	0.008	0	FALSE	0	0	FALSE	0	FALSE
ENSG00000146360.9	GPR6	protein_coding	0.072	0	FALSE	0.064	0	FALSE	0.092	0	FALSE	0.035	0	FALSE	0	0	FALSE	0.026	0	FALSE	0	FALSE
ENSG00000180929.6	GPR62	protein_coding	0.168	0	FALSE	0.192	0	FALSE	0.078	0	FALSE	0.062	0	FALSE	0.01	0	FALSE	0.004	0	FALSE	0	FALSE
ENSG00000140030.7	GPR65	protein_coding	0.004	0	FALSE	0.002	0	FALSE	0.001	0	FALSE	0	0	FALSE	0.006	0	FALSE	0.002	0	FALSE	0	FALSE
ENSG00000232374.5	GPR79	processed_pseudogene	0.001	0	FALSE	0	0	FALSE	0	0	FALSE	0	0	FALSE	0	0	FALSE	0.002	0	FALSE	0	FALSE
ENSG00000171657.7	GPR82	protein_coding	0	0	FALSE	0.001	0	FALSE	0.002	0	FALSE	0.003	0	FALSE	0.004	0	FALSE	0.007	0	FALSE	0	FALSE
ENSG00000139572.5	GPR84	protein_coding	0.006	0	FALSE	0.007	0	FALSE	0.033	0	FALSE	0.077	0	FALSE	0.035	0	FALSE	0.112	0	FALSE	0	FALSE
ENSG00000181656.7	GPR88	protein_coding	0.017	0	FALSE	0.001	0	FALSE	0.004	0	FALSE	0.058	0	FALSE	0.018	0	FALSE	0.035	0	FALSE	0	FALSE
ENSG00000216915.2	GPR89P	transcribed_processed_pseudogene	0.121	0	FALSE	0.085	0	FALSE	0.054	0	FALSE	0.042	0	FALSE	0.023	0	FALSE	0.025	0	FALSE	0	FALSE
ENSG00000196979.1	GPRACR	lncRNA	0.036	0	FALSE	0.009	0	FALSE	0.011	0	FALSE	0.038	0	FALSE	0.161	0	FALSE	0.012	0	FALSE	0	FALSE
ENSG00000258915.1	GPRASP3P1	processed_pseudogene	0	0	FALSE	0.016	0	FALSE	0	0	FALSE	0.001	0	FALSE	0.008	0	FALSE	0	0	FALSE	0	FALSE
ENSG00000111291.9	GPRC5D	protein_coding	0.051	0	FALSE	0.003	0	FALSE	0.045	0	FALSE	0.011	0	FALSE	0.02	0	FALSE	0.067	0	FALSE	0	FALSE
ENSG00000173612.10	GPRC6A	protein_coding	0.196	0	FALSE	0.012	0	FALSE	0.058	0	FALSE	0.068	0	FALSE	0.004	0	FALSE	0	0	FALSE	0	FALSE
ENSG00000236496.2	GPS2P1	processed_pseudogene	0.093	0	FALSE	0.052	0	FALSE	0.047	0	FALSE	0.07	0	FALSE	0.037	0	FALSE	0.115	0	FALSE	0	FALSE
ENSG00000230951.1	GPS2P2	processed_pseudogene	0.036	0	FALSE	0.017	0	FALSE	0.009	0	FALSE	0.009	0	FALSE	0.004	0	FALSE	0.012	0	FALSE	0	FALSE
ENSG00000167701.15	GPT	protein_coding	0.107	0	FALSE	0.337	0	FALSE	0.292	0	FALSE	0.122	0	FALSE	0.116	0	FALSE	0.055	0	FALSE	0	FALSE
ENSG00000197582.5	GPX1P1	transcribed_processed_pseudogene	0.262	0	FALSE	0.152	0	FALSE	0.218	0	FALSE	0.178	0	FALSE	0.169	0	FALSE	0.096	0	FALSE	0	FALSE
ENSG00000215326.3	GPX1P2	processed_pseudogene	0.009	0	FALSE	0.005	0	FALSE	0.005	0	FALSE	0.004	0	FALSE	0.002	0	FALSE	0	0	FALSE	0	FALSE
ENSG00000176153.13	GPX2	protein_coding	0.208	0	FALSE	0.381	0	FALSE	0.002	0	FALSE	0.154	0	FALSE	0.016	0	FALSE	0.016	0	FALSE	0	FALSE
ENSG00000224586.7	GPX5	protein_coding	0.032	0	FALSE	0.004	0	FALSE	0.012	0	FALSE	0.003	0	FALSE	0.05	0	FALSE	0.039	0	FALSE	0	FALSE
ENSG00000198704.10	GPX6	protein_coding	0.008	0	FALSE	0	0	FALSE	0	0	FALSE	0.003	0	FALSE	0	0	FALSE	0.002	0	FALSE	0	FALSE
ENSG00000269303.2	GRAMD1A-AS1	lncRNA	0.073	0	FALSE	0.05	0	FALSE	0.033	0	FALSE	0.033	0	FALSE	0	0	FALSE	0.002	0	FALSE	0	FALSE
ENSG00000227874.1	GRAMD4P1	processed_pseudogene	0	0	FALSE	0	0	FALSE	0	0	FALSE	0	0	FALSE	0	0	FALSE	0	0	FALSE	0	FALSE
ENSG00000235992.1	GRAMD4P2	transcribed_processed_pseudogene	0	0	FALSE	0	0	FALSE	0	0	FALSE	0	0	FALSE	0	0	FALSE	0	0	FALSE	0	FALSE
ENSG00000278301.1	GRAMD4P3	processed_pseudogene	0.001	0	FALSE	0.001	0	FALSE	0.004	0	FALSE	0.004	0	FALSE	0.006	0	FALSE	0.018	0	FALSE	0	FALSE
ENSG00000274369.1	GRAMD4P4	transcribed_processed_pseudogene	0	0	FALSE	0	0	FALSE	0	0	FALSE	0	0	FALSE	0	0	FALSE	0	0	FALSE	0	FALSE
ENSG00000259089.2	GRAMD4P5	unprocessed_pseudogene	0	0	FALSE	0	0	FALSE	0	0	FALSE	0	0	FALSE	0	0	FALSE	0	0	FALSE	0	FALSE
ENSG00000258848.1	GRAMD4P6	processed_pseudogene	0	0	FALSE	0	0	FALSE	0	0	FALSE	0	0	FALSE	0	0	FALSE	0	0	FALSE	0	FALSE
ENSG00000266242.1	GRAMD4P7	processed_pseudogene	0	0	FALSE	0.001	0	FALSE	0	0	FALSE	0	0	FALSE	0	0	FALSE	0	0	FALSE	0	FALSE
ENSG00000270930.1	GRAMD4P8	processed_pseudogene	0.001	0	FALSE	0.001	0	FALSE	0	0	FALSE	0	0	FALSE	0	0	FALSE	0	0	FALSE	0	FALSE
ENSG00000265751.2	GREB1L-AS1	lncRNA	0	0	FALSE	0	0	FALSE	0.002	0	FALSE	0	0	FALSE	0.011	0	FALSE	0	0	FALSE	0	FALSE
ENSG00000259721.1	GREM1-AS1	lncRNA	0.001	0	FALSE	0.002	0	FALSE	0.009	0	FALSE	0.007	0	FALSE	0.012	0	FALSE	0	0	FALSE	0	FALSE
ENSG00000232298.3	GRHL3-AS1	lncRNA	0.007	0	FALSE	0.013	0	FALSE	0.018	0	FALSE	0.008	0	FALSE	0.002	0	FALSE	0.014	0	FALSE	0	FALSE
ENSG00000234942.3	GRID1-AS1	lncRNA	0	0	FALSE	0.007	0	FALSE	0	0	FALSE	0	0	FALSE	0.002	0	FALSE	0.003	0	FALSE	0	FALSE
ENSG00000275572.2	GRIFIN	protein_coding	0.005	0	FALSE	0	0	FALSE	0	0	FALSE	0.005	0	FALSE	0.002	0	FALSE	0	0	FALSE	0	FALSE
ENSG00000174680.10	GRIK1-AS1	lncRNA	0.11	0	FALSE	0.164	0	FALSE	0.26	0	FALSE	0.099	0	FALSE	0.087	0	FALSE	0.331	1	FALSE	0	FALSE
ENSG00000234884.3	GRK3-AS1	lncRNA	0.098	0	FALSE	0.018	0	FALSE	0.06	0	FALSE	0.055	0	FALSE	0.016	0	FALSE	0.03	0	FALSE	0	FALSE
ENSG00000236426.6	GRK5-AS1	lncRNA	0.001	0	FALSE	0	0	FALSE	0	0	FALSE	0	0	FALSE	0	0	FALSE	0.002	0	FALSE	0	FALSE
ENSG00000228485.1	GRK5-IT1	lncRNA	0.008	0	FALSE	0.018	0	FALSE	0.012	0	FALSE	0.067	0	FALSE	0.015	0	FALSE	0.039	0	FALSE	0	FALSE
ENSG00000215571.5	GRK6P1	processed_pseudogene	0.163	0	FALSE	0.069	0	FALSE	0.033	0	FALSE	0.151	0	FALSE	0.1	0	FALSE	0.088	0	FALSE	0	FALSE
ENSG00000114124.3	GRK7	protein_coding	0.096	0	FALSE	0.093	0	FALSE	0.143	0	FALSE	0.149	0	FALSE	0.264	0	FALSE	0.241	0	FALSE	0	FALSE
ENSG00000168959.16	GRM5	protein_coding	0.686	0	FALSE	0.087	0	FALSE	0.156	0	FALSE	0.305	1	FALSE	0.221	0	FALSE	0.055	0	FALSE	0	FALSE
ENSG00000255082.1	GRM5-AS1	lncRNA	0.132	0	FALSE	0.013	0	FALSE	0.014	0	FALSE	0.03	0	FALSE	0.004	0	FALSE	0.01	0	FALSE	0	FALSE
ENSG00000205035.9	GRM5P1	transcribed_unprocessed_pseudogene	0	0	FALSE	0	0	FALSE	0	0	FALSE	0	0	FALSE	0	0	FALSE	0	0	FALSE	0	FALSE
ENSG00000290401.2	GRM5P1	lncRNA	0.016	0	FALSE	0.004	0	FALSE	0.003	0	FALSE	0	0	FALSE	0.002	0	FALSE	0	0	FALSE	0	FALSE
ENSG00000113262.16	GRM6	protein_coding	0.009	0	FALSE	0	0	FALSE	0.004	0	FALSE	0.019	0	FALSE	0.08	0	FALSE	0.01	0	FALSE	0	FALSE
ENSG00000236202.2	GRM7-AS1	lncRNA	0.001	0	FALSE	0.006	0	FALSE	0.023	0	FALSE	0.001	0	FALSE	0.002	0	FALSE	0.001	0	FALSE	0	FALSE
ENSG00000237665.1	GRM7-AS2	lncRNA	0	0	FALSE	0	0	FALSE	0	0	FALSE	0	0	FALSE	0	0	FALSE	0	0	FALSE	0	FALSE
ENSG00000226258.8	GRM7-AS3	lncRNA	0	0	FALSE	0	0	FALSE	0.015	0	FALSE	0.001	0	FALSE	0.006	0	FALSE	0.023	0	FALSE	0	FALSE
ENSG00000236340.6	GRM8-AS1	lncRNA	0	0	FALSE	0	0	FALSE	0	0	FALSE	0	0	FALSE	0.004	0	FALSE	0	0	FALSE	0	FALSE
ENSG00000253618.2	GRPEL2-AS1	lncRNA	0.034	0	FALSE	0.001	0	FALSE	0.003	0	FALSE	0.045	0	FALSE	0.006	0	FALSE	0.003	0	FALSE	0	FALSE
ENSG00000233211.2	GRPEL2P1	processed_pseudogene	0	0	FALSE	0	0	FALSE	0	0	FALSE	0	0	FALSE	0	0	FALSE	0	0	FALSE	0	FALSE
ENSG00000225814.1	GRPEL2P2	processed_pseudogene	0.004	0	FALSE	0	0	FALSE	0.008	0	FALSE	0.013	0	FALSE	0	0	FALSE	0.003	0	FALSE	0	FALSE
ENSG00000230682.1	GRPEL2P3	processed_pseudogene	0	0	FALSE	0	0	FALSE	0	0	FALSE	0.002	0	FALSE	0	0	FALSE	0	0	FALSE	0	FALSE
ENSG00000225083.3	GRTP1-AS1	lncRNA	0.018	0	FALSE	0.012	0	FALSE	0.006	0	FALSE	0.003	0	FALSE	0.016	0	FALSE	0.055	0	FALSE	0	FALSE
ENSG00000215203.3	GRXCR1	protein_coding	0.001	0	FALSE	0	0	FALSE	0	0	FALSE	0.023	0	FALSE	0	0	FALSE	0	0	FALSE	0	FALSE
ENSG00000204928.3	GRXCR2	protein_coding	0.005	0	FALSE	0	0	FALSE	0.004	0	FALSE	0.003	0	FALSE	0.018	0	FALSE	0.007	0	FALSE	0	FALSE
ENSG00000261729.3	GS1-204I12.4	lncRNA	0.023	0	FALSE	0.095	0	FALSE	0.071	0	FALSE	0.042	0	FALSE	0.468	0	FALSE	0.021	0	FALSE	0	FALSE
ENSG00000293113.2	GS1-279B7.1	lncRNA	0	0	FALSE	0	0	FALSE	0	0	FALSE	0	0	FALSE	0	0	FALSE	0	0	FALSE	0	FALSE
ENSG00000231216.1	GS1-600G8.3	lncRNA	0	0	FALSE	0	0	FALSE	0	0	FALSE	0	0	FALSE	0.002	0	FALSE	0.007	0	FALSE	0	FALSE
ENSG00000063515.3	GSC2	protein_coding	0.343	0	FALSE	0.007	0	FALSE	0.007	0	FALSE	0.013	0	FALSE	0.008	0	FALSE	0.005	0	FALSE	0	FALSE
ENSG00000250377.3	GSCAR	lncRNA	0.005	0	FALSE	0.001	0	FALSE	0	0	FALSE	0.006	0	FALSE	0.002	0	FALSE	0	0	FALSE	0	FALSE
ENSG00000167914.12	GSDMA	protein_coding	0.01	0	FALSE	0.001	0	FALSE	0.007	0	FALSE	0.001	0	FALSE	0.029	0	FALSE	0.011	0	FALSE	0	FALSE
ENSG00000147697.10	GSDMC	protein_coding	0.026	0	FALSE	0.037	0	FALSE	0.001	0	FALSE	0.005	0	FALSE	0.014	0	FALSE	0.021	0	FALSE	0	FALSE
ENSG00000270124.2	GSE1-AS1	lncRNA	0.187	0	FALSE	0.013	0	FALSE	0.004	0	FALSE	0.298	0	FALSE	0.043	0	FALSE	0.05	0	FALSE	0	FALSE
ENSG00000169181.14	GSG1L	protein_coding	0.33	0	FALSE	0.028	0	FALSE	0.038	0	FALSE	0.104	0	FALSE	0.078	0	FALSE	0.02	0	FALSE	0	FALSE
ENSG00000214978.8	GSG1L2	protein_coding	0	0	FALSE	0	0	FALSE	0.001	0	FALSE	0.002	0	FALSE	0.006	0	FALSE	0.007	0	FALSE	0	FALSE
ENSG00000235865.2	GSN-AS1	lncRNA	0.007	0	FALSE	0.127	0	FALSE	0.025	0	FALSE	0.022	0	FALSE	0.051	0	FALSE	0.017	0	FALSE	0	FALSE
ENSG00000230845.2	GSTA10P	transcribed_unprocessed_pseudogene	0	0	FALSE	0	0	FALSE	0	0	FALSE	0	0	FALSE	0	0	FALSE	0.002	0	FALSE	0	FALSE
ENSG00000230375.1	GSTA11P	unprocessed_pseudogene	0.001	0	FALSE	0	0	FALSE	0	0	FALSE	0	0	FALSE	0	0	FALSE	0	0	FALSE	0	FALSE
ENSG00000217228.1	GSTA12P	transcribed_unprocessed_pseudogene	0	0	FALSE	0	0	FALSE	0	0	FALSE	0	0	FALSE	0	0	FALSE	0	0	FALSE	0	FALSE
ENSG00000182793.12	GSTA5	protein_coding	0	0	FALSE	0	0	FALSE	0	0	FALSE	0	0	FALSE	0	0	FALSE	0.002	0	FALSE	0	FALSE
ENSG00000223622.2	GSTA6P	transcribed_unprocessed_pseudogene	0.001	0	FALSE	0	0	FALSE	0	0	FALSE	0	0	FALSE	0	0	FALSE	0	0	FALSE	0	FALSE
ENSG00000237674.1	GSTA7P	transcribed_unprocessed_pseudogene	0	0	FALSE	0	0	FALSE	0	0	FALSE	0	0	FALSE	0.002	0	FALSE	0	0	FALSE	0	FALSE
ENSG00000220377.1	GSTA8P	transcribed_unprocessed_pseudogene	0	0	FALSE	0	0	FALSE	0	0	FALSE	0	0	FALSE	0	0	FALSE	0	0	FALSE	0	FALSE
ENSG00000243236.8	GSTA9P	transcribed_unprocessed_pseudogene	0	0	FALSE	0	0	FALSE	0	0	FALSE	0	0	FALSE	0.004	0	FALSE	0.005	0	FALSE	0	FALSE
ENSG00000251175.6	GSTCD-AS1	lncRNA	0.001	0	FALSE	0	0	FALSE	0	0	FALSE	0	0	FALSE	0	0	FALSE	0	0	FALSE	0	FALSE
ENSG00000218803.1	GSTM2P1	processed_pseudogene	0	0	FALSE	0.003	0	FALSE	0.002	0	FALSE	0.001	0	FALSE	0	0	FALSE	0	0	FALSE	0	FALSE
ENSG00000227693.1	GSTM3P1	processed_pseudogene	0	0	FALSE	0	0	FALSE	0	0	FALSE	0	0	FALSE	0	0	FALSE	0	0	FALSE	0	FALSE
ENSG00000226878.2	GSTM3P2	processed_pseudogene	0	0	FALSE	0	0	FALSE	0	0	FALSE	0	0	FALSE	0	0	FALSE	0	0	FALSE	0	FALSE
ENSG00000236062.1	GSTM5P1	processed_pseudogene	0	0	FALSE	0	0	FALSE	0	0	FALSE	0	0	FALSE	0	0	FALSE	0	0	FALSE	0	FALSE
ENSG00000232829.3	GSTO3P	processed_pseudogene	0.001	0	FALSE	0	0	FALSE	0.001	0	FALSE	0	0	FALSE	0	0	FALSE	0	0	FALSE	0	FALSE
ENSG00000257569.1	GSTP1P1	processed_pseudogene	0.001	0	FALSE	0.001	0	FALSE	0	0	FALSE	0	0	FALSE	0	0	FALSE	0.003	0	FALSE	0	FALSE
ENSG00000224205.2	GSTT3P	transcribed_unprocessed_pseudogene	0	0	FALSE	0	0	FALSE	0	0	FALSE	0	0	FALSE	0	0	FALSE	0	0	FALSE	0	FALSE
ENSG00000276950.6	GSTT4	protein_coding	0.027	0	FALSE	0	0	FALSE	0.001	0	FALSE	0.005	0	FALSE	0	0	FALSE	0.005	0	FALSE	0	FALSE
ENSG00000169840.5	GSX1	protein_coding	0	0	FALSE	0.002	0	FALSE	0.001	0	FALSE	0.074	0	FALSE	0	0	FALSE	0	0	FALSE	0	FALSE
ENSG00000180613.11	GSX2	protein_coding	0.019	0	FALSE	0.006	0	FALSE	0.053	0	FALSE	0.102	0	FALSE	0.03	0	FALSE	0	0	FALSE	0	FALSE
ENSG00000232377.1	GTDC1-AS1	lncRNA	0	0	FALSE	0.013	0	FALSE	0.003	0	FALSE	0.011	0	FALSE	0	0	FALSE	0	0	FALSE	0	FALSE
ENSG00000242441.8	GTF2A1L	protein_coding	0.011	0	FALSE	0.011	0	FALSE	0.003	0	FALSE	0.013	0	FALSE	0.027	0	FALSE	0.059	0	FALSE	0	FALSE
ENSG00000251254.1	GTF2F2P1	processed_pseudogene	0.034	0	FALSE	0.105	0	FALSE	0.024	0	FALSE	0.052	0	FALSE	0.031	0	FALSE	0.011	0	FALSE	0	FALSE
ENSG00000233910.1	GTF2F2P2	processed_pseudogene	0.001	0	FALSE	0	0	FALSE	0	0	FALSE	0	0	FALSE	0.004	0	FALSE	0.001	0	FALSE	0	FALSE
ENSG00000255199.2	GTF2IP11	unprocessed_pseudogene	0	0	FALSE	0	0	FALSE	0	0	FALSE	0	0	FALSE	0	0	FALSE	0	0	FALSE	0	FALSE
ENSG00000283050.5	GTF2IP12	transcribed_unprocessed_pseudogene	0	0	FALSE	0	0	FALSE	0	0	FALSE	0	0	FALSE	0	0	FALSE	0	0	FALSE	0	FALSE
ENSG00000272556.4	GTF2IP13	transcribed_unprocessed_pseudogene	0.005	0	FALSE	0	0	FALSE	0.003	0	FALSE	0.012	0	FALSE	0.006	0	FALSE	0.003	0	FALSE	0	FALSE
ENSG00000226002.1	GTF2IP14	transcribed_unprocessed_pseudogene	0.025	0	FALSE	0.014	0	FALSE	0.016	0	FALSE	0.016	0	FALSE	0.03	0	FALSE	0.025	0	FALSE	0	FALSE
ENSG00000226930.1	GTF2IP2	unprocessed_pseudogene	0	0	FALSE	0	0	FALSE	0	0	FALSE	0	0	FALSE	0	0	FALSE	0	0	FALSE	0	FALSE
ENSG00000272645.6	GTF2IP20	transcribed_unprocessed_pseudogene	0.001	0	FALSE	0	0	FALSE	0	0	FALSE	0	0	FALSE	0	0	FALSE	0	0	FALSE	0	FALSE
ENSG00000259095.1	GTF2IP22	processed_pseudogene	0.001	0	FALSE	0	0	FALSE	0.001	0	FALSE	0.001	0	FALSE	0	0	FALSE	0	0	FALSE	0	FALSE
ENSG00000230295.1	GTF2IP23	transcribed_unprocessed_pseudogene	0	0	FALSE	0	0	FALSE	0.003	0	FALSE	0.001	0	FALSE	0.002	0	FALSE	0.003	0	FALSE	0	FALSE
ENSG00000187721.8	GTF2IP3	unprocessed_pseudogene	0	0	FALSE	0	0	FALSE	0	0	FALSE	0	0	FALSE	0	0	FALSE	0	0	FALSE	0	FALSE
ENSG00000224316.1	GTF2IP5	transcribed_unprocessed_pseudogene	0.016	0	FALSE	0.016	0	FALSE	0.017	0	FALSE	0.02	0	FALSE	0.012	0	FALSE	0.047	0	FALSE	0	FALSE
ENSG00000266736.1	GTF2IP6	transcribed_unprocessed_pseudogene	0	0	FALSE	0	0	FALSE	0	0	FALSE	0	0	FALSE	0	0	FALSE	0	0	FALSE	0	FALSE
ENSG00000227038.4	GTF2IP7	transcribed_unprocessed_pseudogene	0	0	FALSE	0	0	FALSE	0	0	FALSE	0	0	FALSE	0	0	FALSE	0	0	FALSE	0	FALSE
ENSG00000276318.1	GTF2IP8	unprocessed_pseudogene	0.022	0	FALSE	0.038	0	FALSE	0.111	0	FALSE	0.041	0	FALSE	0	0	FALSE	0	0	FALSE	0	FALSE
ENSG00000251451.1	GTF2IP9	transcribed_unprocessed_pseudogene	0	0	FALSE	0	0	FALSE	0.003	0	FALSE	0.001	0	FALSE	0	0	FALSE	0	0	FALSE	0	FALSE
ENSG00000230583.10	GTF2IRD1P1	transcribed_unprocessed_pseudogene	0	0	FALSE	0	0	FALSE	0	0	FALSE	0	0	FALSE	0	0	FALSE	0	0	FALSE	0	FALSE
ENSG00000291206.2	GTF2IRD1P1	lncRNA	0.154	0	FALSE	0.175	0	FALSE	0.155	0	FALSE	0.217	0	FALSE	0.089	0	FALSE	0.066	0	FALSE	0	FALSE
ENSG00000214544.8	GTF2IRD2P1	transcribed_unprocessed_pseudogene	0.01	0	FALSE	0.023	0	FALSE	0.008	0	FALSE	0.07	0	FALSE	0.046	0	FALSE	0.002	0	FALSE	0	FALSE
ENSG00000237274.2	GTF3AP1	processed_pseudogene	0	0	FALSE	0.004	0	FALSE	0	0	FALSE	0	0	FALSE	0.002	0	FALSE	0	0	FALSE	0	FALSE
ENSG00000258966.1	GTF3AP2	transcribed_processed_pseudogene	0	0	FALSE	0	0	FALSE	0.004	0	FALSE	0	0	FALSE	0	0	FALSE	0.002	0	FALSE	0	FALSE
ENSG00000225816.1	GTF3AP5	processed_pseudogene	0	0	FALSE	0.002	0	FALSE	0	0	FALSE	0	0	FALSE	0	0	FALSE	0	0	FALSE	0	FALSE
ENSG00000229982.1	GTF3AP6	processed_pseudogene	0	0	FALSE	0	0	FALSE	0	0	FALSE	0	0	FALSE	0	0	FALSE	0	0	FALSE	0	FALSE
ENSG00000234945.9	GTF3C2-AS1	lncRNA	0.103	0	FALSE	0.085	0	FALSE	0.08	0	FALSE	0.085	0	FALSE	0.041	0	FALSE	0.082	0	FALSE	0	FALSE
ENSG00000215085.4	GTF3C6P1	processed_pseudogene	0	0	FALSE	0.001	0	FALSE	0.001	0	FALSE	0	0	FALSE	0	0	FALSE	0.002	0	FALSE	0	FALSE
ENSG00000213569.4	GTF3C6P2	processed_pseudogene	0.111	0	FALSE	0.058	0	FALSE	0.071	0	FALSE	0.062	0	FALSE	0.04	0	FALSE	0.055	0	FALSE	0	FALSE
ENSG00000270196.1	GTF3C6P3	processed_pseudogene	0	0	FALSE	0	0	FALSE	0	0	FALSE	0	0	FALSE	0	0	FALSE	0.003	0	FALSE	0	FALSE
ENSG00000263417.7	GTSCR1	lncRNA	0	0	FALSE	0	0	FALSE	0	0	FALSE	0	0	FALSE	0	0	FALSE	0	0	FALSE	0	FALSE
ENSG00000170627.12	GTSF1	protein_coding	0.403	0	FALSE	0.011	0	FALSE	0.022	0	FALSE	0.019	0	FALSE	0.004	0	FALSE	0.002	0	FALSE	0	FALSE
ENSG00000124196.6	GTSF1L	protein_coding	0	0	FALSE	0	0	FALSE	0	0	FALSE	0	0	FALSE	0	0	FALSE	0	0	FALSE	0	FALSE
ENSG00000290147.1	GUCA1ANB-GUCA1A	protein_coding	0.033	0	FALSE	0.013	0	FALSE	0.038	0	FALSE	0.015	0	FALSE	0.008	0	FALSE	0.012	0	FALSE	0	FALSE
ENSG00000138472.11	GUCA1C	protein_coding	0	0	FALSE	0	0	FALSE	0	0	FALSE	0	0	FALSE	0.002	0	FALSE	0	0	FALSE	0	FALSE
ENSG00000044012.4	GUCA2B	protein_coding	0	0	FALSE	0.004	0	FALSE	0	0	FALSE	0	0	FALSE	0	0	FALSE	0.007	0	FALSE	0	FALSE
ENSG00000123201.15	GUCY1B2	transcribed_unitary_pseudogene	0.005	0	FALSE	0.005	0	FALSE	0	0	FALSE	0.001	0	FALSE	0	0	FALSE	0	0	FALSE	0	FALSE
ENSG00000293412.2	GUCY1B2	lncRNA	0.071	0	FALSE	0.025	0	FALSE	0.01	0	FALSE	0.025	0	FALSE	0.008	0	FALSE	0.105	0	FALSE	0	FALSE
ENSG00000214772.3	GUCY2C-AS1	lncRNA	0.568	0	FALSE	0.533	0	FALSE	0.381	0	FALSE	0.221	0	FALSE	0.153	0	FALSE	0.118	0	FALSE	0	FALSE
ENSG00000204529.5	GUCY2EP	transcribed_unprocessed_pseudogene	0.005	0	FALSE	0	0	FALSE	0	0	FALSE	0	0	FALSE	0	0	FALSE	0	0	FALSE	0	FALSE
ENSG00000101890.5	GUCY2F	protein_coding	0.053	0	FALSE	0.014	0	FALSE	0.067	0	FALSE	0.078	0	FALSE	0.039	0	FALSE	0.282	1	FALSE	0	FALSE
ENSG00000243316.8	GUCY2GP	transcribed_unitary_pseudogene	0	0	FALSE	0	0	FALSE	0	0	FALSE	0	0	FALSE	0	0	FALSE	0	0	FALSE	0	FALSE
ENSG00000234770.1	GULOP	unitary_pseudogene	0	0	FALSE	0	0	FALSE	0	0	FALSE	0	0	FALSE	0	0	FALSE	0	0	FALSE	0	FALSE
ENSG00000224723.1	GUSBP10	unprocessed_pseudogene	0	0	FALSE	0	0	FALSE	0	0	FALSE	0	0	FALSE	0	0	FALSE	0	0	FALSE	0	FALSE
ENSG00000272578.6	GUSBP11	transcribed_unprocessed_pseudogene	0	0	FALSE	0	0	FALSE	0	0	FALSE	0	0	FALSE	0	0	FALSE	0	0	FALSE	0	FALSE
ENSG00000169325.10	GUSBP12	transcribed_unprocessed_pseudogene	0	0	FALSE	0	0	FALSE	0	0	FALSE	0	0	FALSE	0	0	FALSE	0	0	FALSE	0	FALSE
ENSG00000253816.3	GUSBP14	transcribed_unprocessed_pseudogene	0	0	FALSE	0	0	FALSE	0	0	FALSE	0	0	FALSE	0.035	0	FALSE	0	0	FALSE	0	FALSE
ENSG00000196302.5	GUSBP15	transcribed_unprocessed_pseudogene	0	0	FALSE	0	0	FALSE	0	0	FALSE	0.054	1	FALSE	0	0	FALSE	0	0	FALSE	0	FALSE
ENSG00000253366.3	GUSBP16	transcribed_unprocessed_pseudogene	0.024	0	FALSE	0.029	0	FALSE	0.086	0	FALSE	0.14	0	FALSE	0.043	0	FALSE	0.045	0	FALSE	0	FALSE
ENSG00000235558.3	GUSBP17	transcribed_unprocessed_pseudogene	0	0	FALSE	0	0	FALSE	0	0	FALSE	0	0	FALSE	0	0	FALSE	0	0	FALSE	0	FALSE
ENSG00000275374.1	GUSBP19	transcribed_unprocessed_pseudogene	0	0	FALSE	0	0	FALSE	0	0	FALSE	0.002	0	FALSE	0	0	FALSE	0	0	FALSE	0	FALSE
ENSG00000241549.9	GUSBP2	transcribed_unprocessed_pseudogene	0	0	FALSE	0.005	0	FALSE	0	0	FALSE	0.009	0	FALSE	0.006	0	FALSE	0	0	FALSE	0	FALSE
ENSG00000253203.7	GUSBP3	transcribed_unprocessed_pseudogene	0	0	FALSE	0	0	FALSE	0	0	FALSE	0	0	FALSE	0	0	FALSE	0	0	FALSE	0	FALSE
ENSG00000239650.4	GUSBP4	transcribed_unprocessed_pseudogene	0	0	FALSE	0	0	FALSE	0	0	FALSE	0	0	FALSE	0	0	FALSE	0	0	FALSE	0	FALSE
ENSG00000236296.9	GUSBP5	transcribed_processed_pseudogene	0.023	0	FALSE	0.056	0	FALSE	0.094	0	FALSE	0.009	0	FALSE	0.02	0	FALSE	0	0	FALSE	0	FALSE
ENSG00000224458.4	GUSBP6	transcribed_unprocessed_pseudogene	0	0	FALSE	0	0	FALSE	0	0	FALSE	0	0	FALSE	0	0	FALSE	0	0	FALSE	0	FALSE
ENSG00000274455.1	GUSBP7	transcribed_unprocessed_pseudogene	0	0	FALSE	0.001	0	FALSE	0.007	0	FALSE	0.001	0	FALSE	0	0	FALSE	0	0	FALSE	0	FALSE
ENSG00000227762.4	GUSBP8	transcribed_unprocessed_pseudogene	0.001	0	FALSE	0	0	FALSE	0.002	0	FALSE	0.003	0	FALSE	0	0	FALSE	0.001	0	FALSE	0	FALSE
ENSG00000215630.6	GUSBP9	transcribed_unprocessed_pseudogene	0	0	FALSE	0.02	0	FALSE	0.046	1	FALSE	0.026	0	FALSE	0	0	FALSE	0	0	FALSE	0	FALSE
ENSG00000254781.1	GVINP2	transcribed_unitary_pseudogene	0.269	0	FALSE	0.056	0	FALSE	0.012	0	FALSE	0.02	0	FALSE	0.01	0	FALSE	0.017	0	FALSE	0	FALSE
ENSG00000230931.2	GXYLT1P1	processed_pseudogene	0	0	FALSE	0	0	FALSE	0	0	FALSE	0	0	FALSE	0	0	FALSE	0	0	FALSE	0	FALSE
ENSG00000224860.1	GXYLT1P2	processed_pseudogene	0.001	0	FALSE	0.003	0	FALSE	0	0	FALSE	0	0	FALSE	0.002	0	FALSE	0	0	FALSE	0	FALSE
ENSG00000232433.2	GXYLT1P3	transcribed_processed_pseudogene	0.081	0	FALSE	0.091	0	FALSE	0.081	0	FALSE	0.04	0	FALSE	0.004	0	FALSE	0	0	FALSE	0	FALSE
ENSG00000275026.2	GXYLT1P4	transcribed_processed_pseudogene	0.016	0	FALSE	0.011	0	FALSE	0.022	0	FALSE	0.023	0	FALSE	0.012	0	FALSE	0.004	0	FALSE	0	FALSE
ENSG00000235310.1	GXYLT1P6	processed_pseudogene	0.02	0	FALSE	0.011	0	FALSE	0	0	FALSE	0.002	0	FALSE	0	0	FALSE	0	0	FALSE	0	FALSE
ENSG00000227265.2	GXYLT1P7	processed_pseudogene	0	0	FALSE	0.003	0	FALSE	0	0	FALSE	0.002	0	FALSE	0	0	FALSE	0	0	FALSE	0	FALSE
ENSG00000251633.3	GYG1P1	unprocessed_pseudogene	0.001	0	FALSE	0.001	0	FALSE	0.003	0	FALSE	0.003	0	FALSE	0	0	FALSE	0.006	0	FALSE	0	FALSE
ENSG00000237099.1	GYG1P2	processed_pseudogene	0	0	FALSE	0	0	FALSE	0	0	FALSE	0	0	FALSE	0	0	FALSE	0	0	FALSE	0	FALSE
ENSG00000231095.1	GYG1P3	processed_pseudogene	0.005	0	FALSE	0.015	0	FALSE	0.008	0	FALSE	0.011	0	FALSE	0.003	0	FALSE	0.006	0	FALSE	0	FALSE
ENSG00000235483.1	GYG2-AS1	lncRNA	0	0	FALSE	0	0	FALSE	0	0	FALSE	0	0	FALSE	0	0	FALSE	0	0	FALSE	0	FALSE
ENSG00000206159.14	GYG2P1	transcribed_unprocessed_pseudogene	0.001	0	FALSE	0	0	FALSE	0	0	FALSE	0	0	FALSE	0	0	FALSE	0	0	FALSE	0	FALSE
ENSG00000170180.22	GYPA	protein_coding	0.002	0	FALSE	0.184	0	FALSE	0.003	0	FALSE	0.003	0	FALSE	0	0	FALSE	0.002	0	FALSE	0	FALSE
ENSG00000111713.4	GYS2	protein_coding	0.005	0	FALSE	0	0	FALSE	0	0	FALSE	0.007	0	FALSE	0.008	0	FALSE	0.004	0	FALSE	0	FALSE
ENSG00000145649.8	GZMA	protein_coding	0	0	FALSE	0.028	0	FALSE	0.035	0	FALSE	0.002	0	FALSE	0	0	FALSE	0	0	FALSE	0	FALSE
ENSG00000249454.1	GZMAP1	unprocessed_pseudogene	0	0	FALSE	0.002	0	FALSE	0	0	FALSE	0	0	FALSE	0	0	FALSE	0	0	FALSE	0	FALSE
ENSG00000258657.6	GZMH-AS1	lncRNA	0.003	0	FALSE	0.01	0	FALSE	0.24	0	FALSE	0.016	0	FALSE	0.015	0	FALSE	0.004	0	FALSE	0	FALSE
ENSG00000113088.6	GZMK	protein_coding	0.001	0	FALSE	0.001	0	FALSE	0.023	0	FALSE	0.008	0	FALSE	0	0	FALSE	0	0	FALSE	0	FALSE
ENSG00000197540.8	GZMM	protein_coding	0.012	0	FALSE	0.037	0	FALSE	0.058	0	FALSE	0.014	0	FALSE	0.039	0	FALSE	0.039	0	FALSE	0	FALSE
ENSG00000216331.2	H1-12P	transcribed_unprocessed_pseudogene	0.007	0	FALSE	0.006	0	FALSE	0.01	0	FALSE	0.024	0	FALSE	0	0	FALSE	0	0	FALSE	0	FALSE
ENSG00000187166.1	H1-7	protein_coding	0	0	FALSE	0	0	FALSE	0.001	0	FALSE	0	0	FALSE	0	0	FALSE	0	0	FALSE	0	FALSE
ENSG00000178804.8	H1-8	protein_coding	0.027	0	FALSE	0.02	0	FALSE	0.003	0	FALSE	0	0	FALSE	0	0	FALSE	0	0	FALSE	0	FALSE
ENSG00000240265.1	H1-8P1	processed_pseudogene	0.032	0	FALSE	0.002	0	FALSE	0.011	0	FALSE	0.369	1	FALSE	0.006	0	FALSE	0	0	FALSE	0	FALSE
ENSG00000188662.9	H1-9P	transcribed_unitary_pseudogene	0.003	0	FALSE	0.001	0	FALSE	0	0	FALSE	0	0	FALSE	0.012	0	FALSE	0	0	FALSE	0	FALSE
ENSG00000274183.2	H2AB1	protein_coding	0.016	0	FALSE	0.012	0	FALSE	0.016	0	FALSE	0.031	0	FALSE	0.036	0	FALSE	0.027	0	FALSE	0	FALSE
ENSG00000277858.2	H2AB2	protein_coding	0.015	0	FALSE	0.001	0	FALSE	0.007	0	FALSE	0.011	0	FALSE	0.03	0	FALSE	0.02	0	FALSE	0	FALSE
ENSG00000277745.1	H2AB3	protein_coding	0.012	0	FALSE	0.001	0	FALSE	0.01	0	FALSE	0.011	0	FALSE	0.015	0	FALSE	0.02	0	FALSE	0	FALSE
ENSG00000164508.6	H2AC1	protein_coding	0.076	0	FALSE	0.009	0	FALSE	0.001	0	FALSE	0.011	0	FALSE	0	0	FALSE	0.001	0	FALSE	0	FALSE
ENSG00000218690.3	H2AC10P	transcribed_unprocessed_pseudogene	0.01	0	FALSE	0.022	0	FALSE	0.011	0	FALSE	0.007	0	FALSE	0	0	FALSE	0.006	0	FALSE	0	FALSE
ENSG00000216436.2	H2AC2P	transcribed_unprocessed_pseudogene	0	0	FALSE	0.001	0	FALSE	0.001	0	FALSE	0	0	FALSE	0	0	FALSE	0	0	FALSE	0	FALSE
ENSG00000242387.1	H2AC3P	transcribed_processed_pseudogene	0.001	0	FALSE	0	0	FALSE	0.001	0	FALSE	0	0	FALSE	0.002	0	FALSE	0	0	FALSE	0	FALSE
ENSG00000218281.1	H2AC9P	unprocessed_pseudogene	0.002	0	FALSE	0	0	FALSE	0	0	FALSE	0	0	FALSE	0	0	FALSE	0	0	FALSE	0	FALSE
ENSG00000223383.1	H2ACP1	processed_pseudogene	0	0	FALSE	0	0	FALSE	0	0	FALSE	0	0	FALSE	0	0	FALSE	0	0	FALSE	0	FALSE
ENSG00000223951.1	H2ACP2	processed_pseudogene	0.001	0	FALSE	0	0	FALSE	0.001	0	FALSE	0.001	0	FALSE	0	0	FALSE	0	0	FALSE	0	FALSE
ENSG00000285944.2	H2AL1MP	unprocessed_pseudogene	0.001	0	FALSE	0	0	FALSE	0	0	FALSE	0.003	0	FALSE	0	0	FALSE	0.002	0	FALSE	0	FALSE
ENSG00000249467.2	H2AL1Q	protein_coding	0	0	FALSE	0	0	FALSE	0	0	FALSE	0	0	FALSE	0	0	FALSE	0	0	FALSE	0	FALSE
ENSG00000229674.3	H2AL3	protein_coding	0.005	0	FALSE	0	0	FALSE	0	0	FALSE	0.006	0	FALSE	0.229	0	FALSE	0.047	0	FALSE	0	FALSE
ENSG00000187516.7	H2AP	protein_coding	0	0	FALSE	0	0	FALSE	0.003	0	FALSE	0.012	0	FALSE	0.299	0	FALSE	0.197	0	FALSE	0	FALSE
ENSG00000285989.1	H2AQ1P	unitary_pseudogene	0	0	FALSE	0.003	0	FALSE	0	0	FALSE	0	0	FALSE	0	0	FALSE	0	0	FALSE	0	FALSE
ENSG00000234183.2	H2AZ2-DT	lncRNA	0.198	0	FALSE	0.1	0	FALSE	0.248	0	FALSE	0.43	1	FALSE	0.027	0	FALSE	0.026	0	FALSE	0	FALSE
ENSG00000258741.7	H2AZ2P1	transcribed_processed_pseudogene	0.022	0	FALSE	0.004	0	FALSE	0.009	0	FALSE	0.003	0	FALSE	0.008	0	FALSE	0	0	FALSE	0	FALSE
ENSG00000213440.2	H2AZP1	processed_pseudogene	0	0	FALSE	0.003	0	FALSE	0	0	FALSE	0	0	FALSE	0	0	FALSE	0.003	0	FALSE	0	FALSE
ENSG00000253173.3	H2AZP2	processed_pseudogene	0.017	0	FALSE	0.015	0	FALSE	0.004	0	FALSE	0.02	0	FALSE	0.023	0	FALSE	0.196	0	FALSE	0	FALSE
ENSG00000218502.3	H2AZP3	processed_pseudogene	0.036	0	FALSE	0.026	0	FALSE	0.012	0	FALSE	0.004	0	FALSE	0.013	0	FALSE	0.013	0	FALSE	0	FALSE
ENSG00000255329.1	H2AZP4	processed_pseudogene	0	0	FALSE	0.003	0	FALSE	0	0	FALSE	0	0	FALSE	0	0	FALSE	0	0	FALSE	0	FALSE
ENSG00000234612.1	H2AZP5	processed_pseudogene	0.004	0	FALSE	0	0	FALSE	0.001	0	FALSE	0	0	FALSE	0	0	FALSE	0	0	FALSE	0	FALSE
ENSG00000233733.1	H2AZP6	processed_pseudogene	0	0	FALSE	0	0	FALSE	0	0	FALSE	0	0	FALSE	0	0	FALSE	0.002	0	FALSE	0	FALSE
ENSG00000253156.1	H2AZP7	processed_pseudogene	0	0	FALSE	0	0	FALSE	0	0	FALSE	0	0	FALSE	0.008	0	FALSE	0.003	0	FALSE	0	FALSE
ENSG00000146047.7	H2BC1	protein_coding	0.178	0	FALSE	0.014	0	FALSE	0.001	0	FALSE	0.021	0	FALSE	0.002	0	FALSE	0	0	FALSE	0	FALSE
ENSG00000234289.6	H2BC12L	protein_coding	0.253	0	FALSE	0.123	0	FALSE	0.32	0	FALSE	0.336	0	FALSE	0.03	0	FALSE	0.051	0	FALSE	0	FALSE
ENSG00000217646.1	H2BC16P	processed_pseudogene	0.044	0	FALSE	0.03	0	FALSE	0.066	0	FALSE	0.112	0	FALSE	0.007	0	FALSE	0.002	0	FALSE	0	FALSE
ENSG00000220323.5	H2BC19P	transcribed_unprocessed_pseudogene	0	0	FALSE	0	0	FALSE	0	0	FALSE	0	0	FALSE	0.024	0	FALSE	0.022	0	FALSE	0	FALSE
ENSG00000178762.5	H2BC2P	transcribed_unprocessed_pseudogene	0.001	0	FALSE	0	0	FALSE	0	0	FALSE	0.003	0	FALSE	0	0	FALSE	0	0	FALSE	0	FALSE
ENSG00000283064.1	H2BC6-AS1	lncRNA	0.033	0	FALSE	0.02	0	FALSE	0.052	0	FALSE	0.094	0	FALSE	0.047	0	FALSE	0.024	0	FALSE	0	FALSE
ENSG00000285480.2	H2BK1	protein_coding	0.009	0	FALSE	0.008	0	FALSE	0.002	0	FALSE	0.021	0	FALSE	0.008	0	FALSE	0.022	0	FALSE	0	FALSE
ENSG00000223497.1	H2BL1P	unitary_pseudogene	0	0	FALSE	0	0	FALSE	0	0	FALSE	0	0	FALSE	0	0	FALSE	0.004	0	FALSE	0	FALSE
ENSG00000290320.1	H2BN1	protein_coding	0	0	FALSE	0	0	FALSE	0.003	0	FALSE	0.001	0	FALSE	0	0	FALSE	0.005	0	FALSE	0	FALSE
ENSG00000240912.1	H2BP3	processed_pseudogene	0.002	0	FALSE	0.001	0	FALSE	0.008	0	FALSE	0.001	0	FALSE	0	0	FALSE	0	0	FALSE	0	FALSE
ENSG00000277410.1	H2BP5	processed_pseudogene	0	0	FALSE	0	0	FALSE	0	0	FALSE	0	0	FALSE	0	0	FALSE	0	0	FALSE	0	FALSE
ENSG00000226908.1	H2BP6	processed_pseudogene	0.001	0	FALSE	0.001	0	FALSE	0	0	FALSE	0.002	0	FALSE	0	0	FALSE	0.002	0	FALSE	0	FALSE
ENSG00000226222.3	H2BP7	processed_pseudogene	0	0	FALSE	0	0	FALSE	0	0	FALSE	0	0	FALSE	0	0	FALSE	0	0	FALSE	0	FALSE
ENSG00000235976.2	H2BP8	processed_pseudogene	0	0	FALSE	0	0	FALSE	0	0	FALSE	0	0	FALSE	0	0	FALSE	0	0	FALSE	0	FALSE
ENSG00000231787.4	H2BP9	processed_pseudogene	0.012	0	FALSE	0.019	0	FALSE	0.012	0	FALSE	0.089	0	FALSE	0.016	0	FALSE	0.006	0	FALSE	0	FALSE
ENSG00000123569.10	H2BW1	protein_coding	0.018	0	FALSE	0.003	0	FALSE	0	0	FALSE	0.009	0	FALSE	0	0	FALSE	0	0	FALSE	0	FALSE
ENSG00000101812.15	H2BW2	protein_coding	0.096	0	FALSE	0.009	0	FALSE	0.016	0	FALSE	0.029	0	FALSE	0.008	0	FALSE	0	0	FALSE	0	FALSE
ENSG00000235946.2	H2BW3P	transcribed_unprocessed_pseudogene	0	0	FALSE	0	0	FALSE	0	0	FALSE	0	0	FALSE	0	0	FALSE	0.003	0	FALSE	0	FALSE
ENSG00000272562.3	H3-3A-DT	lncRNA	0.328	0	FALSE	0.375	0	FALSE	0.208	0	FALSE	0.438	0	FALSE	0.071	0	FALSE	0.125	0	FALSE	0	FALSE
ENSG00000168148.4	H3-4	protein_coding	0.275	0	FALSE	0.017	0	FALSE	0.005	0	FALSE	0.03	0	FALSE	0.002	0	FALSE	0.064	0	FALSE	0	FALSE
ENSG00000188375.5	H3-5	protein_coding	0.188	0	FALSE	0.143	0	FALSE	0.264	0	FALSE	0.124	0	FALSE	0.078	0	FALSE	0.078	0	FALSE	0	FALSE
ENSG00000277720.1	H3C5P	unprocessed_pseudogene	0.002	0	FALSE	0.002	0	FALSE	0.011	0	FALSE	0.008	0	FALSE	0	0	FALSE	0	0	FALSE	0	FALSE
ENSG00000220875.1	H3C9P	processed_pseudogene	0.016	0	FALSE	0.003	0	FALSE	0.009	0	FALSE	0.032	0	FALSE	0.002	0	FALSE	0.005	0	FALSE	0	FALSE
ENSG00000230228.2	H3P1	transcribed_processed_pseudogene	0	0	FALSE	0	0	FALSE	0	0	FALSE	0.007	0	FALSE	0.007	0	FALSE	0.003	0	FALSE	0	FALSE
ENSG00000229421.1	H3P10	processed_pseudogene	0	0	FALSE	0	0	FALSE	0	0	FALSE	0	0	FALSE	0	0	FALSE	0	0	FALSE	0	FALSE
ENSG00000230111.1	H3P11	processed_pseudogene	0	0	FALSE	0	0	FALSE	0	0	FALSE	0	0	FALSE	0	0	FALSE	0	0	FALSE	0	FALSE
ENSG00000230618.3	H3P12	processed_pseudogene	0	0	FALSE	0	0	FALSE	0	0	FALSE	0	0	FALSE	0	0	FALSE	0	0	FALSE	0	FALSE
ENSG00000243977.1	H3P13	processed_pseudogene	0.007	0	FALSE	0.005	0	FALSE	0.015	0	FALSE	0.006	0	FALSE	0.006	0	FALSE	0.003	0	FALSE	0	FALSE
ENSG00000250966.2	H3P14	transcribed_processed_pseudogene	0.014	0	FALSE	0.002	0	FALSE	0.012	0	FALSE	0.022	0	FALSE	0.002	0	FALSE	0.012	0	FALSE	0	FALSE
ENSG00000251005.1	H3P15	processed_pseudogene	0	0	FALSE	0	0	FALSE	0	0	FALSE	0	0	FALSE	0	0	FALSE	0	0	FALSE	0	FALSE
ENSG00000178458.5	H3P16	processed_pseudogene	0.206	0	FALSE	0.1	0	FALSE	0.134	0	FALSE	0.146	0	FALSE	0.049	0	FALSE	0.109	0	FALSE	0	FALSE
ENSG00000248205.1	H3P17	processed_pseudogene	0	0	FALSE	0	0	FALSE	0	0	FALSE	0	0	FALSE	0	0	FALSE	0	0	FALSE	0	FALSE
ENSG00000249620.1	H3P18	transcribed_processed_pseudogene	0	0	FALSE	0	0	FALSE	0	0	FALSE	0.006	0	FALSE	0	0	FALSE	0	0	FALSE	0	FALSE
ENSG00000271296.1	H3P19	processed_pseudogene	0	0	FALSE	0	0	FALSE	0	0	FALSE	0	0	FALSE	0	0	FALSE	0	0	FALSE	0	FALSE
ENSG00000237279.2	H3P2	processed_pseudogene	0	0	FALSE	0	0	FALSE	0	0	FALSE	0	0	FALSE	0	0	FALSE	0	0	FALSE	0	FALSE
ENSG00000250351.1	H3P20	processed_pseudogene	0	0	FALSE	0	0	FALSE	0	0	FALSE	0	0	FALSE	0	0	FALSE	0	0	FALSE	0	FALSE
ENSG00000250386.1	H3P21	transcribed_processed_pseudogene	0	0	FALSE	0	0	FALSE	0	0	FALSE	0	0	FALSE	0	0	FALSE	0	0	FALSE	0	FALSE
ENSG00000250715.1	H3P22	processed_pseudogene	0	0	FALSE	0	0	FALSE	0	0	FALSE	0	0	FALSE	0	0	FALSE	0	0	FALSE	0	FALSE
ENSG00000250705.1	H3P23	processed_pseudogene	0.002	0	FALSE	0	0	FALSE	0.002	0	FALSE	0	0	FALSE	0	0	FALSE	0	0	FALSE	0	FALSE
ENSG00000251118.1	H3P24	processed_pseudogene	0	0	FALSE	0	0	FALSE	0.001	0	FALSE	0	0	FALSE	0	0	FALSE	0	0	FALSE	0	FALSE
ENSG00000275506.1	H3P25	processed_pseudogene	0	0	FALSE	0	0	FALSE	0	0	FALSE	0	0	FALSE	0	0	FALSE	0.011	0	FALSE	0	FALSE
ENSG00000224447.1	H3P26	unprocessed_pseudogene	0	0	FALSE	0	0	FALSE	0	0	FALSE	0	0	FALSE	0.002	0	FALSE	0	0	FALSE	0	FALSE
ENSG00000220730.2	H3P27	processed_pseudogene	0	0	FALSE	0	0	FALSE	0	0	FALSE	0	0	FALSE	0	0	FALSE	0	0	FALSE	0	FALSE
ENSG00000220347.1	H3P28	processed_pseudogene	0	0	FALSE	0	0	FALSE	0	0	FALSE	0	0	FALSE	0.002	0	FALSE	0	0	FALSE	0	FALSE
ENSG00000228783.1	H3P29	processed_pseudogene	0	0	FALSE	0.001	0	FALSE	0	0	FALSE	0	0	FALSE	0	0	FALSE	0	0	FALSE	0	FALSE
ENSG00000234202.2	H3P3	processed_pseudogene	0.001	0	FALSE	0	0	FALSE	0	0	FALSE	0	0	FALSE	0.005	0	FALSE	0.018	0	FALSE	0	FALSE
ENSG00000227443.2	H3P30	processed_pseudogene	0	0	FALSE	0	0	FALSE	0	0	FALSE	0	0	FALSE	0	0	FALSE	0	0	FALSE	0	FALSE
ENSG00000232466.1	H3P31	processed_pseudogene	0.052	0	FALSE	0.074	0	FALSE	0.067	0	FALSE	0.127	0	FALSE	0.073	0	FALSE	0.092	0	FALSE	0	FALSE
ENSG00000233814.1	H3P32	processed_pseudogene	0	0	FALSE	0	0	FALSE	0	0	FALSE	0.004	0	FALSE	0.007	0	FALSE	0.004	0	FALSE	0	FALSE
ENSG00000255492.1	H3P33	processed_pseudogene	0	0	FALSE	0	0	FALSE	0	0	FALSE	0	0	FALSE	0	0	FALSE	0	0	FALSE	0	FALSE
ENSG00000255295.1	H3P34	processed_pseudogene	0	0	FALSE	0	0	FALSE	0	0	FALSE	0	0	FALSE	0.032	0	FALSE	0.018	0	FALSE	0	FALSE
ENSG00000257287.1	H3P35	processed_pseudogene	0	0	FALSE	0	0	FALSE	0	0	FALSE	0	0	FALSE	0	0	FALSE	0	0	FALSE	0	FALSE
ENSG00000236534.1	H3P36	processed_pseudogene	0.009	0	FALSE	0.003	0	FALSE	0.01	0	FALSE	0.004	0	FALSE	0	0	FALSE	0.001	0	FALSE	0	FALSE
ENSG00000270433.2	H3P37	transcribed_unprocessed_pseudogene	0	0	FALSE	0	0	FALSE	0	0	FALSE	0	0	FALSE	0	0	FALSE	0	0	FALSE	0	FALSE
ENSG00000259389.2	H3P38	processed_pseudogene	0	0	FALSE	0	0	FALSE	0	0	FALSE	0	0	FALSE	0	0	FALSE	0	0	FALSE	0	FALSE
ENSG00000259338.1	H3P39	processed_pseudogene	0.001	0	FALSE	0	0	FALSE	0	0	FALSE	0	0	FALSE	0	0	FALSE	0	0	FALSE	0	FALSE
ENSG00000213244.3	H3P4	transcribed_unprocessed_pseudogene	0.121	1	FALSE	0.02	0	FALSE	0.013	0	FALSE	0.014	0	FALSE	0.003	0	FALSE	0	0	FALSE	0	FALSE
ENSG00000258570.1	H3P40	processed_pseudogene	0	0	FALSE	0.001	0	FALSE	0	0	FALSE	0	0	FALSE	0	0	FALSE	0.004	0	FALSE	0	FALSE
ENSG00000265541.1	H3P41	unprocessed_pseudogene	0	0	FALSE	0	0	FALSE	0	0	FALSE	0	0	FALSE	0	0	FALSE	0	0	FALSE	0	FALSE
ENSG00000271626.1	H3P42	processed_pseudogene	0.001	0	FALSE	0	0	FALSE	0	0	FALSE	0	0	FALSE	0	0	FALSE	0	0	FALSE	0	FALSE
ENSG00000226436.1	H3P43	processed_pseudogene	0.002	0	FALSE	0.002	0	FALSE	0.001	0	FALSE	0.004	0	FALSE	0	0	FALSE	0	0	FALSE	0	FALSE
ENSG00000226881.5	H3P44	processed_pseudogene	0.002	0	FALSE	0.002	0	FALSE	0	0	FALSE	0.001	0	FALSE	0	0	FALSE	0.001	0	FALSE	0	FALSE
ENSG00000227211.2	H3P45	processed_pseudogene	0	0	FALSE	0	0	FALSE	0	0	FALSE	0	0	FALSE	0	0	FALSE	0	0	FALSE	0	FALSE
ENSG00000278317.1	H3P46	processed_pseudogene	0	0	FALSE	0	0	FALSE	0	0	FALSE	0	0	FALSE	0	0	FALSE	0	0	FALSE	0	FALSE
ENSG00000179101.5	H3P47	processed_pseudogene	0.075	0	FALSE	0.02	0	FALSE	0.058	0	FALSE	0.051	0	FALSE	0.008	0	FALSE	0.016	0	FALSE	0	FALSE
ENSG00000231712.1	H3P5	processed_pseudogene	0	0	FALSE	0	0	FALSE	0	0	FALSE	0	0	FALSE	0	0	FALSE	0	0	FALSE	0	FALSE
ENSG00000237178.2	H3P7	processed_pseudogene	0	0	FALSE	0	0	FALSE	0	0	FALSE	0	0	FALSE	0	0	FALSE	0	0	FALSE	0	FALSE
ENSG00000270915.1	H3P8	processed_pseudogene	0	0	FALSE	0	0	FALSE	0	0	FALSE	0	0	FALSE	0	0	FALSE	0	0	FALSE	0	FALSE
ENSG00000227430.1	H3P9	processed_pseudogene	0	0	FALSE	0	0	FALSE	0	0	FALSE	0	0	FALSE	0	0	FALSE	0	0	FALSE	0	FALSE
ENSG00000269466.4	H3Y1	protein_coding	0.002	0	FALSE	0.004	0	FALSE	0.006	0	FALSE	0.007	0	FALSE	0	0	FALSE	0.003	0	FALSE	0	FALSE
ENSG00000268799.4	H3Y2	protein_coding	0.001	0	FALSE	0.003	0	FALSE	0.003	0	FALSE	0.004	0	FALSE	0	0	FALSE	0	0	FALSE	0	FALSE
ENSG00000217862.2	H4C10P	processed_pseudogene	0.01	0	FALSE	0.014	0	FALSE	0.017	0	FALSE	0.016	0	FALSE	0.002	0	FALSE	0	0	FALSE	0	FALSE
ENSG00000275663.2	H4C7	protein_coding	0.01	0	FALSE	0.003	0	FALSE	0.017	0	FALSE	0.022	0	FALSE	0	0	FALSE	0	0	FALSE	0	FALSE
ENSG00000240680.1	H4P1	processed_pseudogene	0	0	FALSE	0	0	FALSE	0	0	FALSE	0	0	FALSE	0	0	FALSE	0	0	FALSE	0	FALSE
ENSG00000148702.16	HABP2	protein_coding	0.006	0	FALSE	0.239	0	FALSE	0.002	0	FALSE	0.033	0	FALSE	0.01	0	FALSE	0.057	0	FALSE	0	FALSE
ENSG00000251596.1	HADHAP1	processed_pseudogene	0.012	0	FALSE	0.01	0	FALSE	0.003	0	FALSE	0.003	0	FALSE	0.007	0	FALSE	0.014	0	FALSE	0	FALSE
ENSG00000255967.1	HADHAP2	processed_pseudogene	0.068	0	FALSE	0.068	0	FALSE	0.042	0	FALSE	0.031	0	FALSE	0.037	0	FALSE	0.017	0	FALSE	0	FALSE
ENSG00000238193.1	HADHBP1	processed_pseudogene	0.001	0	FALSE	0	0	FALSE	0.003	0	FALSE	0.001	0	FALSE	0.004	0	FALSE	0.004	0	FALSE	0	FALSE
ENSG00000248388.6	HAFML	lncRNA	0.004	0	FALSE	0.013	0	FALSE	0.001	0	FALSE	0.001	0	FALSE	0	0	FALSE	0	0	FALSE	0	FALSE
ENSG00000084110.12	HAL	protein_coding	0.156	0	FALSE	0.072	0	FALSE	0.124	0	FALSE	0.117	0	FALSE	0.093	0	FALSE	0.092	0	FALSE	0	FALSE
ENSG00000105697.10	HAMP	protein_coding	0.022	0	FALSE	0.018	0	FALSE	0.008	0	FALSE	0.07	0	FALSE	0.029	0	FALSE	0.028	0	FALSE	0	FALSE
ENSG00000101323.6	HAO1	protein_coding	0	0	FALSE	0.002	0	FALSE	0.003	0	FALSE	0.001	0	FALSE	0	0	FALSE	0.001	0	FALSE	0	FALSE
ENSG00000116882.16	HAO2	protein_coding	0.058	0	FALSE	0.011	0	FALSE	0.422	0	FALSE	0.011	0	FALSE	0.002	0	FALSE	0.044	0	FALSE	0	FALSE
ENSG00000230921.1	HAO2-IT1	lncRNA	0	0	FALSE	0	0	FALSE	0.001	0	FALSE	0	0	FALSE	0	0	FALSE	0.002	0	FALSE	0	FALSE
ENSG00000132702.14	HAPLN2	protein_coding	0.129	0	FALSE	0.048	0	FALSE	0.344	0	FALSE	0.139	0	FALSE	0.017	0	FALSE	0.019	0	FALSE	0	FALSE
ENSG00000225978.4	HAR1A	lncRNA	0.005	0	FALSE	0.003	0	FALSE	0	0	FALSE	0	0	FALSE	0.004	0	FALSE	0.002	0	FALSE	0	FALSE
ENSG00000231133.9	HAR1B	lncRNA	0	0	FALSE	0	0	FALSE	0	0	FALSE	0	0	FALSE	0.002	0	FALSE	0	0	FALSE	0	FALSE
ENSG00000251453.1	HAUS1P1	processed_pseudogene	0.003	0	FALSE	0.005	0	FALSE	0.008	0	FALSE	0.004	0	FALSE	0.004	0	FALSE	0.013	0	FALSE	0	FALSE
ENSG00000224224.1	HAUS1P2	processed_pseudogene	0.004	0	FALSE	0.004	0	FALSE	0	0	FALSE	0.001	0	FALSE	0.002	0	FALSE	0.068	0	FALSE	0	FALSE
ENSG00000253226.1	HAUS1P3	processed_pseudogene	0	0	FALSE	0	0	FALSE	0	0	FALSE	0	0	FALSE	0	0	FALSE	0	0	FALSE	0	FALSE
ENSG00000226967.1	HAUS4P1	processed_pseudogene	0	0	FALSE	0	0	FALSE	0	0	FALSE	0	0	FALSE	0	0	FALSE	0.002	0	FALSE	0	FALSE
ENSG00000267626.2	HAUS5-DT	lncRNA	0.003	0	FALSE	0.014	0	FALSE	0.009	0	FALSE	0.004	0	FALSE	0	0	FALSE	0	0	FALSE	0	FALSE
ENSG00000227344.2	HAUS6P1	processed_pseudogene	0.294	0	FALSE	0.102	0	FALSE	0.183	0	FALSE	0.115	0	FALSE	0.034	0	FALSE	0.063	0	FALSE	0	FALSE
ENSG00000236121.1	HAUS6P2	processed_pseudogene	0	0	FALSE	0	0	FALSE	0	0	FALSE	0	0	FALSE	0	0	FALSE	0.001	0	FALSE	0	FALSE
ENSG00000257300.1	HAUS8P1	processed_pseudogene	0	0	FALSE	0	0	FALSE	0	0	FALSE	0	0	FALSE	0	0	FALSE	0.003	0	FALSE	0	FALSE
ENSG00000113249.15	HAVCR1	protein_coding	0.032	0	FALSE	0.058	0	FALSE	0.01	0	FALSE	0.015	0	FALSE	0.272	0	FALSE	0.194	0	FALSE	0	FALSE
ENSG00000233467.2	HAX1P1	processed_pseudogene	0.007	0	FALSE	0.008	0	FALSE	0.002	0	FALSE	0	0	FALSE	0	0	FALSE	0.003	0	FALSE	0	FALSE
ENSG00000206172.9	HBA1	protein_coding	0.123	0	FALSE	0.025	0	FALSE	0.008	0	FALSE	0.002	0	FALSE	0.014	0	FALSE	0.033	0	FALSE	0	FALSE
ENSG00000188536.14	HBA2	protein_coding	0.234	0	FALSE	0.037	0	FALSE	0.005	0	FALSE	0.011	0	FALSE	0.028	0	FALSE	0.055	0	FALSE	0	FALSE
ENSG00000225323.1	HBAP1	unprocessed_pseudogene	0.001	0	FALSE	0	0	FALSE	0	0	FALSE	0	0	FALSE	0	0	FALSE	0	0	FALSE	0	FALSE
ENSG00000244734.5	HBB	protein_coding	0.001	0	FALSE	0	0	FALSE	0	0	FALSE	0	0	FALSE	0	0	FALSE	0	0	FALSE	0	FALSE
ENSG00000229988.3	HBBP1	transcribed_unprocessed_pseudogene	0	0	FALSE	0	0	FALSE	0	0	FALSE	0	0	FALSE	0	0	FALSE	0	0	FALSE	0	FALSE
ENSG00000223609.11	HBD	protein_coding	0	0	FALSE	0.001	0	FALSE	0	0	FALSE	0	0	FALSE	0	0	FALSE	0	0	FALSE	0	FALSE
ENSG00000213934.9	HBG1	protein_coding	0.009	0	FALSE	0.017	0	FALSE	0.001	0	FALSE	0	0	FALSE	0	0	FALSE	0	0	FALSE	0	FALSE
ENSG00000196565.15	HBG2	protein_coding	0.046	0	FALSE	0.086	0	FALSE	0.043	0	FALSE	0.008	0	FALSE	0.002	0	FALSE	0.002	0	FALSE	0	FALSE
ENSG00000206177.7	HBM	protein_coding	0	0	FALSE	0.001	0	FALSE	0.001	0	FALSE	0	0	FALSE	0	0	FALSE	0	0	FALSE	0	FALSE
ENSG00000086506.3	HBQ1	protein_coding	0.214	0	FALSE	0.155	0	FALSE	0.011	0	FALSE	0.116	0	FALSE	0.107	0	FALSE	0.053	0	FALSE	0	FALSE
ENSG00000130656.6	HBZ	protein_coding	0.033	0	FALSE	0.006	0	FALSE	0.017	0	FALSE	0.015	0	FALSE	0.009	0	FALSE	0.038	0	FALSE	0	FALSE
ENSG00000206178.2	HBZP1	unprocessed_pseudogene	0	0	FALSE	0.002	0	FALSE	0	0	FALSE	0	0	FALSE	0	0	FALSE	0	0	FALSE	0	FALSE
ENSG00000196917.6	HCAR1	protein_coding	0.049	0	FALSE	0.035	0	FALSE	0.005	0	FALSE	0.078	0	FALSE	0.015	0	FALSE	0.041	0	FALSE	0	FALSE
ENSG00000182782.8	HCAR2	protein_coding	0	0	FALSE	0.002	0	FALSE	0	0	FALSE	0.001	0	FALSE	0.367	0	FALSE	0.138	0	FALSE	0	FALSE
ENSG00000255398.3	HCAR3	protein_coding	0.001	0	FALSE	0.003	0	FALSE	0	0	FALSE	0.002	0	FALSE	0.022	0	FALSE	0.064	0	FALSE	0	FALSE
ENSG00000260880.5	HCCAT5	lncRNA	0.002	0	FALSE	0	0	FALSE	0	0	FALSE	0.016	0	FALSE	0.015	0	FALSE	0.038	0	FALSE	0	FALSE
ENSG00000235802.2	HCFC1-AS1	lncRNA	0.003	0	FALSE	0.005	0	FALSE	0.003	0	FALSE	0.013	0	FALSE	0.002	0	FALSE	0.002	0	FALSE	0	FALSE
ENSG00000232087.1	HCFC2P1	processed_pseudogene	0	0	FALSE	0	0	FALSE	0	0	FALSE	0.002	0	FALSE	0	0	FALSE	0	0	FALSE	0	FALSE
ENSG00000224157.2	HCG14	lncRNA	0.057	0	FALSE	0.077	0	FALSE	0.142	0	FALSE	0.066	0	FALSE	0.014	0	FALSE	0.005	0	FALSE	0	FALSE
ENSG00000224486.1	HCG19P	processed_pseudogene	0	0	FALSE	0	0	FALSE	0	0	FALSE	0	0	FALSE	0	0	FALSE	0	0	FALSE	0	FALSE
ENSG00000228022.7	HCG20	lncRNA	0.021	0	FALSE	0.075	0	FALSE	0.148	0	FALSE	0.072	0	FALSE	0.061	0	FALSE	0.057	0	FALSE	0	FALSE
ENSG00000233529.1	HCG21	lncRNA	0	0	FALSE	0	0	FALSE	0.002	0	FALSE	0	0	FALSE	0	0	FALSE	0	0	FALSE	0	FALSE
ENSG00000230313.1	HCG24	lncRNA	0.179	0	FALSE	0.001	0	FALSE	0.001	0	FALSE	0.003	0	FALSE	0	0	FALSE	0.002	0	FALSE	0	FALSE
ENSG00000206344.9	HCG27	lncRNA	0.268	0	FALSE	0.351	0	FALSE	0.197	0	FALSE	0.223	0	FALSE	0.191	0	FALSE	0.034	0	FALSE	0	FALSE
ENSG00000176998.4	HCG4	transcribed_unprocessed_pseudogene	0.022	0	FALSE	0.003	0	FALSE	0	0	FALSE	0	0	FALSE	0.002	0	FALSE	0.005	0	FALSE	0	FALSE
ENSG00000227262.3	HCG4B	transcribed_unprocessed_pseudogene	0.059	0	FALSE	0.04	0	FALSE	0.059	0	FALSE	0.06	0	FALSE	0.022	0	FALSE	0.014	0	FALSE	0	FALSE
ENSG00000229142.1	HCG4P8	transcribed_unprocessed_pseudogene	0.012	0	FALSE	0.001	0	FALSE	0.004	0	FALSE	0	0	FALSE	0.002	0	FALSE	0.304	1	FALSE	0	FALSE
ENSG00000204625.11	HCG9	lncRNA	0.035	0	FALSE	0.02	0	FALSE	0.091	0	FALSE	0.073	0	FALSE	0.018	0	FALSE	0.003	0	FALSE	0	FALSE
ENSG00000227758.1	HCG9P5	unprocessed_pseudogene	0	0	FALSE	0	0	FALSE	0	0	FALSE	0	0	FALSE	0	0	FALSE	0.002	0	FALSE	0	FALSE
ENSG00000281831.1	HCP5B	lncRNA	0.025	0	FALSE	0.023	0	FALSE	0.037	0	FALSE	0.089	0	FALSE	0.008	0	FALSE	0.011	0	FALSE	0	FALSE
ENSG00000161610.1	HCRT	protein_coding	0.011	0	FALSE	0.009	0	FALSE	0.014	0	FALSE	0	0	FALSE	0.041	0	FALSE	0.005	0	FALSE	0	FALSE
ENSG00000126264.11	HCST	protein_coding	0.19	0	FALSE	0.245	0	FALSE	0.146	0	FALSE	0.08	0	FALSE	0.19	0	FALSE	0.026	0	FALSE	0	FALSE
ENSG00000244502.3	HDAC11-AS1	lncRNA	0.057	0	FALSE	0.091	0	FALSE	0.121	0	FALSE	0.123	0	FALSE	0.019	0	FALSE	0.008	0	FALSE	0	FALSE
ENSG00000234724.1	HDAC1P1	processed_pseudogene	0.002	0	FALSE	0.237	0	FALSE	0.007	0	FALSE	0.034	0	FALSE	0.002	0	FALSE	0.126	0	FALSE	0	FALSE
ENSG00000287405.1	HDAC4-AS2	lncRNA	0.001	0	FALSE	0	0	FALSE	0.005	0	FALSE	0.006	0	FALSE	0.008	0	FALSE	0.017	0	FALSE	0	FALSE
ENSG00000226522.1	HDAC9-AS1	lncRNA	0	0	FALSE	0	0	FALSE	0	0	FALSE	0	0	FALSE	0	0	FALSE	0	0	FALSE	0	FALSE
ENSG00000112273.7	HDGFL1	protein_coding	0.007	0	FALSE	0.002	0	FALSE	0.019	0	FALSE	0.005	0	FALSE	0.01	0	FALSE	0	0	FALSE	0	FALSE
ENSG00000234466.1	HDGFL3P1	processed_pseudogene	0	0	FALSE	0	0	FALSE	0	0	FALSE	0	0	FALSE	0	0	FALSE	0	0	FALSE	0	FALSE
ENSG00000227183.3	HDGFP1	processed_pseudogene	0.043	0	FALSE	0.056	0	FALSE	0.026	0	FALSE	0.019	0	FALSE	0.017	0	FALSE	0.026	0	FALSE	0	FALSE
ENSG00000259843.3	HEATR3-AS1	lncRNA	0.017	0	FALSE	0.021	0	FALSE	0.05	0	FALSE	0.012	0	FALSE	0.033	0	FALSE	0.02	0	FALSE	0	FALSE
ENSG00000250365.8	HEATR5A-DT	lncRNA	0.063	0	FALSE	0.057	0	FALSE	0.072	0	FALSE	0.044	0	FALSE	0.144	0	FALSE	0.148	0	FALSE	0	FALSE
ENSG00000267416.3	HEATR6-DT	lncRNA	0.134	0	FALSE	0.154	0	FALSE	0.19	0	FALSE	0.315	0	FALSE	0.063	0	FALSE	0.018	0	FALSE	0	FALSE
ENSG00000270379.6	HEATR9	protein_coding	0.001	0	FALSE	0	0	FALSE	0	0	FALSE	0	0	FALSE	0.031	0	FALSE	0.385	0	FALSE	0	FALSE
ENSG00000235548.1	HEBP2P1	processed_pseudogene	0.039	0	FALSE	0.039	0	FALSE	0.148	0	FALSE	0.248	0	FALSE	0.103	0	FALSE	0.103	0	FALSE	0	FALSE
ENSG00000289228.3	HECTD2-AS1	lncRNA	0.013	0	FALSE	0.01	0	FALSE	0.078	0	FALSE	0.018	0	FALSE	0.004	0	FALSE	0	0	FALSE	0	FALSE
ENSG00000181211.2	HECW1-IT1	lncRNA	0.104	0	FALSE	0.151	0	FALSE	0.003	0	FALSE	0.044	0	FALSE	0.138	0	FALSE	0.003	0	FALSE	0	FALSE
ENSG00000187821.9	HELT	protein_coding	0.051	0	FALSE	0.001	0	FALSE	0.002	0	FALSE	0.099	0	FALSE	0	0	FALSE	0.005	0	FALSE	0	FALSE
ENSG00000136929.13	HEMGN	protein_coding	0.001	0	FALSE	0.001	0	FALSE	0	0	FALSE	0.001	0	FALSE	0.004	0	FALSE	0.001	0	FALSE	0	FALSE
ENSG00000165478.9	HEPACAM	protein_coding	0.045	0	FALSE	0.078	0	FALSE	0.161	0	FALSE	0.088	0	FALSE	0.066	0	FALSE	0.002	0	FALSE	0	FALSE
ENSG00000221932.7	HEPN1	protein_coding	0	0	FALSE	0	0	FALSE	0.002	0	FALSE	0.009	0	FALSE	0.002	0	FALSE	0.001	0	FALSE	0	FALSE
ENSG00000261401.1	HERC2P1	transcribed_unprocessed_pseudogene	0	0	FALSE	0	0	FALSE	0	0	FALSE	0	0	FALSE	0	0	FALSE	0	0	FALSE	0	FALSE
ENSG00000259845.1	HERC2P10	transcribed_unprocessed_pseudogene	0.15	0	FALSE	0.043	0	FALSE	0.199	0	FALSE	0.224	1	FALSE	0.036	0	FALSE	0.038	0	FALSE	0	FALSE
ENSG00000261581.1	HERC2P11	transcribed_unprocessed_pseudogene	0	0	FALSE	0	0	FALSE	0	0	FALSE	0	0	FALSE	0	0	FALSE	0	0	FALSE	0	FALSE
ENSG00000230267.8	HERC2P4	transcribed_unprocessed_pseudogene	0.005	0	FALSE	0.029	0	FALSE	0.013	0	FALSE	0.059	0	FALSE	0.002	0	FALSE	0.008	0	FALSE	0	FALSE
ENSG00000260644.7	HERC2P5	transcribed_unprocessed_pseudogene	0.028	0	FALSE	0.023	0	FALSE	0.021	0	FALSE	0.007	0	FALSE	0.008	0	FALSE	0.009	0	FALSE	0	FALSE
ENSG00000261418.1	HERC2P6	transcribed_unprocessed_pseudogene	0.005	0	FALSE	0.002	0	FALSE	0.003	0	FALSE	0	0	FALSE	0.008	0	FALSE	0	0	FALSE	0	FALSE
ENSG00000281909.1	HERC2P7	transcribed_unprocessed_pseudogene	0.046	0	FALSE	0.031	0	FALSE	0.026	0	FALSE	0.093	0	FALSE	0.003	0	FALSE	0.004	0	FALSE	0	FALSE
ENSG00000261599.7	HERC2P8	transcribed_unprocessed_pseudogene	0.005	0	FALSE	0.015	0	FALSE	0.001	0	FALSE	0	0	FALSE	0.008	0	FALSE	0	0	FALSE	0	FALSE
ENSG00000267288.3	HEXIM2-AS2	lncRNA	0.156	0	FALSE	0.222	0	FALSE	0.25	0	FALSE	0.152	0	FALSE	0.054	0	FALSE	0.147	0	FALSE	0	FALSE
ENSG00000113924.13	HGD	protein_coding	0.032	0	FALSE	0.051	0	FALSE	0.018	0	FALSE	0.054	0	FALSE	0.046	0	FALSE	0.116	0	FALSE	0	FALSE
ENSG00000109758.10	HGFAC	protein_coding	0.041	0	FALSE	0.1	0	FALSE	0.098	0	FALSE	0.27	1	FALSE	0.198	0	FALSE	0.041	0	FALSE	0	FALSE
ENSG00000010282.16	HHATL	protein_coding	0.048	0	FALSE	0.003	0	FALSE	0	0	FALSE	0.008	0	FALSE	0.046	0	FALSE	0.223	0	FALSE	0	FALSE
ENSG00000230970.4	HHATL-AS1	lncRNA	0	0	FALSE	0	0	FALSE	0	0	FALSE	0.001	0	FALSE	0	0	FALSE	0.001	0	FALSE	0	FALSE
ENSG00000114455.16	HHLA2	protein_coding	0.014	0	FALSE	0.006	0	FALSE	0.052	0	FALSE	0.017	0	FALSE	0.002	0	FALSE	0.008	0	FALSE	0	FALSE
ENSG00000263586.2	HID1-AS1	lncRNA	0.002	0	FALSE	0	0	FALSE	0.001	0	FALSE	0.001	0	FALSE	0	0	FALSE	0.005	0	FALSE	0	FALSE
ENSG00000258978.1	HIF1AP1	processed_pseudogene	0.008	0	FALSE	0.022	0	FALSE	0.017	0	FALSE	0.023	0	FALSE	0.002	0	FALSE	0.018	0	FALSE	0	FALSE
ENSG00000258016.1	HIGD1AP1	processed_pseudogene	0.02	0	FALSE	0.042	0	FALSE	0.022	0	FALSE	0.013	0	FALSE	0.039	0	FALSE	0.026	0	FALSE	0	FALSE
ENSG00000254455.1	HIGD1AP10	processed_pseudogene	0	0	FALSE	0	0	FALSE	0	0	FALSE	0	0	FALSE	0	0	FALSE	0.002	0	FALSE	0	FALSE
ENSG00000227644.2	HIGD1AP11	processed_pseudogene	0	0	FALSE	0	0	FALSE	0	0	FALSE	0	0	FALSE	0	0	FALSE	0	0	FALSE	0	FALSE
ENSG00000236012.2	HIGD1AP12	processed_pseudogene	0	0	FALSE	0	0	FALSE	0	0	FALSE	0	0	FALSE	0	0	FALSE	0	0	FALSE	0	FALSE
ENSG00000251019.1	HIGD1AP13	processed_pseudogene	0	0	FALSE	0	0	FALSE	0	0	FALSE	0	0	FALSE	0	0	FALSE	0	0	FALSE	0	FALSE
ENSG00000248785.1	HIGD1AP14	processed_pseudogene	0.009	0	FALSE	0.011	0	FALSE	0.004	0	FALSE	0.02	0	FALSE	0.013	0	FALSE	0.03	0	FALSE	0	FALSE
ENSG00000237005.1	HIGD1AP15	processed_pseudogene	0	0	FALSE	0.001	0	FALSE	0	0	FALSE	0	0	FALSE	0	0	FALSE	0	0	FALSE	0	FALSE
ENSG00000219608.3	HIGD1AP16	processed_pseudogene	0.02	0	FALSE	0.02	0	FALSE	0.028	0	FALSE	0.076	0	FALSE	0.043	0	FALSE	0.027	0	FALSE	0	FALSE
ENSG00000258886.2	HIGD1AP17	processed_pseudogene	0	0	FALSE	0.002	0	FALSE	0	0	FALSE	0	0	FALSE	0	0	FALSE	0.002	0	FALSE	0	FALSE
ENSG00000253952.1	HIGD1AP18	processed_pseudogene	0	0	FALSE	0	0	FALSE	0	0	FALSE	0	0	FALSE	0	0	FALSE	0	0	FALSE	0	FALSE
ENSG00000237148.1	HIGD1AP2	processed_pseudogene	0	0	FALSE	0	0	FALSE	0	0	FALSE	0	0	FALSE	0	0	FALSE	0	0	FALSE	0	FALSE
ENSG00000248929.1	HIGD1AP3	processed_pseudogene	0	0	FALSE	0	0	FALSE	0.002	0	FALSE	0	0	FALSE	0	0	FALSE	0	0	FALSE	0	FALSE
ENSG00000233299.1	HIGD1AP4	transcribed_processed_pseudogene	0	0	FALSE	0	0	FALSE	0	0	FALSE	0	0	FALSE	0	0	FALSE	0	0	FALSE	0	FALSE
ENSG00000255254.1	HIGD1AP5	processed_pseudogene	0.001	0	FALSE	0	0	FALSE	0	0	FALSE	0.001	0	FALSE	0	0	FALSE	0	0	FALSE	0	FALSE
ENSG00000253229.1	HIGD1AP6	processed_pseudogene	0	0	FALSE	0	0	FALSE	0	0	FALSE	0	0	FALSE	0	0	FALSE	0	0	FALSE	0	FALSE
ENSG00000237303.2	HIGD1AP8	processed_pseudogene	0.002	0	FALSE	0	0	FALSE	0.001	0	FALSE	0.003	0	FALSE	0.021	0	FALSE	0.003	0	FALSE	0	FALSE
ENSG00000258104.1	HIGD1AP9	processed_pseudogene	0	0	FALSE	0.003	0	FALSE	0	0	FALSE	0.003	0	FALSE	0	0	FALSE	0	0	FALSE	0	FALSE
ENSG00000131097.8	HIGD1B	protein_coding	0.008	0	FALSE	0	0	FALSE	0	0	FALSE	0.005	0	FALSE	0	0	FALSE	0.002	0	FALSE	0	FALSE
ENSG00000214511.4	HIGD1C	protein_coding	0	0	FALSE	0	0	FALSE	0	0	FALSE	0	0	FALSE	0	0	FALSE	0	0	FALSE	0	FALSE
ENSG00000230047.1	HIGD2AP1	transcribed_processed_pseudogene	0.004	0	FALSE	0	0	FALSE	0	0	FALSE	0	0	FALSE	0	0	FALSE	0.003	0	FALSE	0	FALSE
ENSG00000235695.1	HIGD2AP2	processed_pseudogene	0.001	0	FALSE	0.001	0	FALSE	0.003	0	FALSE	0.005	0	FALSE	0	0	FALSE	0.001	0	FALSE	0	FALSE
ENSG00000175202.7	HIGD2B	protein_coding	0.073	0	FALSE	0.043	0	FALSE	0.079	0	FALSE	0.045	0	FALSE	0.013	0	FALSE	0.007	0	FALSE	0	FALSE
ENSG00000226774.1	HIKESHIP1	processed_pseudogene	0.067	0	FALSE	0.008	0	FALSE	0	0	FALSE	0.022	0	FALSE	0.049	0	FALSE	0.031	0	FALSE	0	FALSE
ENSG00000267544.1	HIKESHIP2	processed_pseudogene	0.066	0	FALSE	0.05	0	FALSE	0.028	0	FALSE	0.034	0	FALSE	0.033	0	FALSE	0.035	0	FALSE	0	FALSE
ENSG00000271081.1	HIKESHIP3	processed_pseudogene	0	0	FALSE	0.008	0	FALSE	0	0	FALSE	0.006	0	FALSE	0.021	0	FALSE	0.016	0	FALSE	0	FALSE
ENSG00000231531.5	HINT1P1	processed_pseudogene	0.002	0	FALSE	0.001	0	FALSE	0.003	0	FALSE	0.001	0	FALSE	0	0	FALSE	0.003	0	FALSE	0	FALSE
ENSG00000271159.1	HINT1P2	processed_pseudogene	0	0	FALSE	0	0	FALSE	0	0	FALSE	0.001	0	FALSE	0	0	FALSE	0	0	FALSE	0	FALSE
ENSG00000230398.1	HINT2P1	processed_pseudogene	0.001	0	FALSE	0.006	0	FALSE	0	0	FALSE	0.017	0	FALSE	0.024	0	FALSE	0.233	0	FALSE	0	FALSE
ENSG00000235527.8	HIPK1-AS1	lncRNA	0.128	0	FALSE	0.167	0	FALSE	0.281	0	FALSE	0.191	0	FALSE	0.177	0	FALSE	0.135	0	FALSE	0	FALSE
ENSG00000160396.9	HIPK4	protein_coding	0.286	0	FALSE	0.169	0	FALSE	0.085	0	FALSE	0.101	0	FALSE	0.048	0	FALSE	0.039	0	FALSE	0	FALSE
ENSG00000271563.1	HIRAP1	processed_pseudogene	0	0	FALSE	0	0	FALSE	0	0	FALSE	0	0	FALSE	0	0	FALSE	0.018	0	FALSE	0	FALSE
ENSG00000258867.9	HISLA	lncRNA	0.001	0	FALSE	0.204	0	FALSE	0.001	0	FALSE	0.016	0	FALSE	0.002	0	FALSE	0	0	FALSE	0	FALSE
ENSG00000168509.21	HJV	protein_coding	0.329	0	FALSE	0.053	0	FALSE	0.071	0	FALSE	0.037	0	FALSE	0	0	FALSE	0.063	0	FALSE	0	FALSE
ENSG00000228612.2	HK2P1	processed_pseudogene	0.273	0	FALSE	0.072	0	FALSE	0.082	0	FALSE	0.056	0	FALSE	0.058	0	FALSE	0.15	0	FALSE	0	FALSE
ENSG00000160883.12	HK3	protein_coding	0.009	0	FALSE	0.022	0	FALSE	0.012	0	FALSE	0.011	0	FALSE	0.017	0	FALSE	0.017	0	FALSE	0	FALSE
ENSG00000241106.9	HLA-DOB	protein_coding	0.138	0	FALSE	0.009	0	FALSE	0.003	0	FALSE	0.119	0	FALSE	0.125	0	FALSE	0.083	0	FALSE	0	FALSE
ENSG00000231461.1	HLA-DPA2	unprocessed_pseudogene	0	0	FALSE	0	0	FALSE	0	0	FALSE	0	0	FALSE	0	0	FALSE	0	0	FALSE	0	FALSE
ENSG00000237398.1	HLA-DPA3	transcribed_unprocessed_pseudogene	0	0	FALSE	0	0	FALSE	0	0	FALSE	0	0	FALSE	0	0	FALSE	0	0	FALSE	0	FALSE
ENSG00000224557.10	HLA-DPB2	transcribed_unprocessed_pseudogene	0.306	0	FALSE	0.011	0	FALSE	0	0	FALSE	0.006	0	FALSE	0.003	0	FALSE	0	0	FALSE	0	FALSE
ENSG00000237541.4	HLA-DQA2	protein_coding	0.008	0	FALSE	0.041	0	FALSE	0.001	0	FALSE	0.021	0	FALSE	0.015	0	FALSE	0.012	0	FALSE	0	FALSE
ENSG00000223534.1	HLA-DQB1-AS1	lncRNA	0.001	0	FALSE	0	0	FALSE	0.002	0	FALSE	0	0	FALSE	0.002	0	FALSE	0	0	FALSE	0	FALSE
ENSG00000232629.10	HLA-DQB2	protein_coding	0.047	0	FALSE	0.125	0	FALSE	0.001	0	FALSE	0.019	0	FALSE	0.014	0	FALSE	0.005	0	FALSE	0	FALSE
ENSG00000226030.1	HLA-DQB3	unprocessed_pseudogene	0	0	FALSE	0	0	FALSE	0	0	FALSE	0	0	FALSE	0	0	FALSE	0	0	FALSE	0	FALSE
ENSG00000229391.8	HLA-DRB6	transcribed_unprocessed_pseudogene	0.006	0	FALSE	0.003	0	FALSE	0	0	FALSE	0.001	0	FALSE	0.014	0	FALSE	0.01	0	FALSE	0	FALSE
ENSG00000290878.2	HLA-DRB6	lncRNA	0.004	0	FALSE	0.077	0	FALSE	0.004	0	FALSE	0.003	0	FALSE	0.061	0	FALSE	0.165	0	FALSE	0	FALSE
ENSG00000196301.3	HLA-DRB9	transcribed_unprocessed_pseudogene	0.001	0	FALSE	0.001	0	FALSE	0.001	0	FALSE	0	0	FALSE	0.002	0	FALSE	0	0	FALSE	0	FALSE
ENSG00000206341.7	HLA-H	transcribed_unprocessed_pseudogene	0.071	0	FALSE	0.233	0	FALSE	0.179	0	FALSE	0.151	0	FALSE	0.07	0	FALSE	0.033	0	FALSE	0	FALSE
ENSG00000204622.12	HLA-J	transcribed_unprocessed_pseudogene	0.006	0	FALSE	0.004	0	FALSE	0.011	0	FALSE	0	0	FALSE	0.01	0	FALSE	0.003	0	FALSE	0	FALSE
ENSG00000230795.3	HLA-K	transcribed_unprocessed_pseudogene	0.033	0	FALSE	0.014	0	FALSE	0.008	0	FALSE	0.009	0	FALSE	0.002	0	FALSE	0	0	FALSE	0	FALSE
ENSG00000243753.8	HLA-L	transcribed_unprocessed_pseudogene	0.003	0	FALSE	0.017	0	FALSE	0.006	0	FALSE	0.017	0	FALSE	0.024	0	FALSE	0	0	FALSE	0	FALSE
ENSG00000224372.1	HLA-N	unprocessed_pseudogene	0	0	FALSE	0	0	FALSE	0	0	FALSE	0	0	FALSE	0.002	0	FALSE	0	0	FALSE	0	FALSE
ENSG00000261548.1	HLA-P	unprocessed_pseudogene	0	0	FALSE	0	0	FALSE	0	0	FALSE	0	0	FALSE	0	0	FALSE	0.002	0	FALSE	0	FALSE
ENSG00000225851.1	HLA-S	unprocessed_pseudogene	0	0	FALSE	0	0	FALSE	0	0	FALSE	0	0	FALSE	0	0	FALSE	0	0	FALSE	0	FALSE
ENSG00000231130.1	HLA-T	unprocessed_pseudogene	0	0	FALSE	0.002	0	FALSE	0.001	0	FALSE	0.002	0	FALSE	0	0	FALSE	0	0	FALSE	0	FALSE
ENSG00000228078.1	HLA-U	unprocessed_pseudogene	0.002	0	FALSE	0.009	0	FALSE	0.003	0	FALSE	0	0	FALSE	0	0	FALSE	0	0	FALSE	0	FALSE
ENSG00000181126.14	HLA-V	transcribed_unprocessed_pseudogene	0	0	FALSE	0	0	FALSE	0	0	FALSE	0.001	0	FALSE	0	0	FALSE	0.005	0	FALSE	0	FALSE
ENSG00000235290.1	HLA-W	transcribed_unprocessed_pseudogene	0	0	FALSE	0.001	0	FALSE	0	0	FALSE	0	0	FALSE	0	0	FALSE	0	0	FALSE	0	FALSE
ENSG00000235301.1	HLA-Z	unprocessed_pseudogene	0	0	FALSE	0	0	FALSE	0	0	FALSE	0	0	FALSE	0	0	FALSE	0	0	FALSE	0	FALSE
ENSG00000237646.1	HLCS-IT1	lncRNA	0.003	0	FALSE	0.026	0	FALSE	0.032	0	FALSE	0.063	0	FALSE	0.062	0	FALSE	0.043	0	FALSE	0	FALSE
ENSG00000218194.1	HLFP1	processed_pseudogene	0	0	FALSE	0	0	FALSE	0	0	FALSE	0	0	FALSE	0	0	FALSE	0	0	FALSE	0	FALSE
ENSG00000243818.8	HLMR1	lncRNA	0.006	0	FALSE	0.003	0	FALSE	0.001	0	FALSE	0.002	0	FALSE	0.008	0	FALSE	0.143	0	FALSE	0	FALSE
ENSG00000239718.1	HLTF-AS1	lncRNA	0.006	0	FALSE	0.003	0	FALSE	0.001	0	FALSE	0	0	FALSE	0.005	0	FALSE	0.001	0	FALSE	0	FALSE
ENSG00000257551.2	HLX-AS1	lncRNA	0	0	FALSE	0.262	0	FALSE	0.004	0	FALSE	0.008	0	FALSE	0.006	0	FALSE	0.034	0	FALSE	0	FALSE
ENSG00000230613.2	HM13-AS1	lncRNA	0.122	0	FALSE	0.255	0	FALSE	0.145	0	FALSE	0.073	0	FALSE	0.018	0	FALSE	0.054	0	FALSE	0	FALSE
ENSG00000235313.1	HM13-IT1	lncRNA	0.037	0	FALSE	0.06	0	FALSE	0.065	0	FALSE	0.112	0	FALSE	0.077	0	FALSE	0.101	0	FALSE	0	FALSE
ENSG00000259196.1	HMBOX1-IT1	lncRNA	0.003	0	FALSE	0.004	0	FALSE	0.005	0	FALSE	0.022	0	FALSE	0.036	0	FALSE	0.013	0	FALSE	0	FALSE
ENSG00000236683.3	HMGA1P1	processed_pseudogene	0.157	0	FALSE	0.094	0	FALSE	0.094	0	FALSE	0.071	0	FALSE	0.008	0	FALSE	0.042	0	FALSE	0	FALSE
ENSG00000258011.2	HMGA1P3	processed_pseudogene	0.137	0	FALSE	0.156	0	FALSE	0.073	0	FALSE	0.06	0	FALSE	0.011	0	FALSE	0.037	0	FALSE	0	FALSE
ENSG00000234705.4	HMGA1P4	lncRNA	0.011	0	FALSE	0.073	0	FALSE	0.1	0	FALSE	0.042	0	FALSE	0.075	0	FALSE	0.051	0	FALSE	0	FALSE
ENSG00000233313.2	HMGA1P5	processed_pseudogene	0.003	0	FALSE	0.002	0	FALSE	0.006	0	FALSE	0	0	FALSE	0	0	FALSE	0	0	FALSE	0	FALSE
ENSG00000233440.2	HMGA1P6	processed_pseudogene	0.001	0	FALSE	0.002	0	FALSE	0.001	0	FALSE	0	0	FALSE	0	0	FALSE	0	0	FALSE	0	FALSE
ENSG00000216753.3	HMGA1P7	transcribed_processed_pseudogene	0	0	FALSE	0	0	FALSE	0	0	FALSE	0	0	FALSE	0	0	FALSE	0.008	0	FALSE	0	FALSE
ENSG00000233155.1	HMGA1P8	processed_pseudogene	0.401	0	FALSE	0.218	0	FALSE	0.167	0	FALSE	0.361	0	FALSE	0.047	0	FALSE	0.063	0	FALSE	0	FALSE
ENSG00000197301.7	HMGA2-AS1	lncRNA	0.003	0	FALSE	0.012	0	FALSE	0.006	0	FALSE	0.024	0	FALSE	0.185	0	FALSE	0.014	0	FALSE	0	FALSE
ENSG00000256083.1	HMGA2-AS2	lncRNA	0	0	FALSE	0	0	FALSE	0	0	FALSE	0.002	0	FALSE	0	0	FALSE	0.001	0	FALSE	0	FALSE
ENSG00000124097.8	HMGB1P1	protein_coding	0.144	0	FALSE	0.042	0	FALSE	0.068	0	FALSE	0.066	0	FALSE	0.054	0	FALSE	0.018	0	FALSE	0	FALSE
ENSG00000213707.2	HMGB1P10	transcribed_processed_pseudogene	0	0	FALSE	0	0	FALSE	0	0	FALSE	0	0	FALSE	0	0	FALSE	0	0	FALSE	0	FALSE
ENSG00000230547.1	HMGB1P11	processed_pseudogene	0.063	0	FALSE	0.008	0	FALSE	0.003	0	FALSE	0.019	0	FALSE	0.008	0	FALSE	0.048	0	FALSE	0	FALSE
ENSG00000223904.2	HMGB1P12	processed_pseudogene	0	0	FALSE	0	0	FALSE	0	0	FALSE	0	0	FALSE	0	0	FALSE	0.002	0	FALSE	0	FALSE
ENSG00000220557.1	HMGB1P13	processed_pseudogene	0	0	FALSE	0	0	FALSE	0	0	FALSE	0	0	FALSE	0	0	FALSE	0	0	FALSE	0	FALSE
ENSG00000180189.10	HMGB1P14	processed_pseudogene	0	0	FALSE	0	0	FALSE	0	0	FALSE	0.004	0	FALSE	0.018	0	FALSE	0.005	0	FALSE	0	FALSE
ENSG00000238190.1	HMGB1P15	transcribed_processed_pseudogene	0	0	FALSE	0	0	FALSE	0	0	FALSE	0	0	FALSE	0.004	0	FALSE	0.025	0	FALSE	0	FALSE
ENSG00000229384.2	HMGB1P16	processed_pseudogene	0	0	FALSE	0.002	0	FALSE	0.001	0	FALSE	0.014	0	FALSE	0.002	0	FALSE	0.005	0	FALSE	0	FALSE
ENSG00000217482.2	HMGB1P17	processed_pseudogene	0	0	FALSE	0	0	FALSE	0	0	FALSE	0	0	FALSE	0	0	FALSE	0	0	FALSE	0	FALSE
ENSG00000236407.1	HMGB1P18	processed_pseudogene	0	0	FALSE	0.017	0	FALSE	0	0	FALSE	0	0	FALSE	0.002	0	FALSE	0	0	FALSE	0	FALSE
ENSG00000253463.1	HMGB1P19	processed_pseudogene	0.084	0	FALSE	0.082	0	FALSE	0.099	0	FALSE	0.176	0	FALSE	0.033	0	FALSE	0.028	0	FALSE	0	FALSE
ENSG00000219163.2	HMGB1P20	processed_pseudogene	0.016	0	FALSE	0.017	0	FALSE	0.01	0	FALSE	0.02	0	FALSE	0.007	0	FALSE	0.064	0	FALSE	0	FALSE
ENSG00000250721.1	HMGB1P22	processed_pseudogene	0	0	FALSE	0	0	FALSE	0	0	FALSE	0	0	FALSE	0	0	FALSE	0	0	FALSE	0	FALSE
ENSG00000253770.1	HMGB1P23	processed_pseudogene	0	0	FALSE	0	0	FALSE	0	0	FALSE	0	0	FALSE	0.002	0	FALSE	0	0	FALSE	0	FALSE
ENSG00000275029.2	HMGB1P24	transcribed_processed_pseudogene	0.125	0	FALSE	0.08	0	FALSE	0.109	0	FALSE	0.253	0	FALSE	0.21	0	FALSE	0.549	1	FALSE	0	FALSE
ENSG00000230886.3	HMGB1P25	processed_pseudogene	0.001	0	FALSE	0	0	FALSE	0	0	FALSE	0	0	FALSE	0	0	FALSE	0	0	FALSE	0	FALSE
ENSG00000225984.1	HMGB1P26	processed_pseudogene	0.001	0	FALSE	0	0	FALSE	0	0	FALSE	0.001	0	FALSE	0.02	0	FALSE	0	0	FALSE	0	FALSE
ENSG00000230611.1	HMGB1P27	processed_pseudogene	0	0	FALSE	0	0	FALSE	0	0	FALSE	0	0	FALSE	0	0	FALSE	0	0	FALSE	0	FALSE
ENSG00000249745.1	HMGB1P28	processed_pseudogene	0	0	FALSE	0	0	FALSE	0	0	FALSE	0	0	FALSE	0	0	FALSE	0	0	FALSE	0	FALSE
ENSG00000250862.1	HMGB1P29	processed_pseudogene	0.004	0	FALSE	0.039	0	FALSE	0.007	0	FALSE	0.001	0	FALSE	0.014	0	FALSE	0.007	0	FALSE	0	FALSE
ENSG00000250011.1	HMGB1P3	processed_pseudogene	0.004	0	FALSE	0.001	0	FALSE	0.006	0	FALSE	0	0	FALSE	0.028	0	FALSE	0.011	0	FALSE	0	FALSE
ENSG00000244089.1	HMGB1P30	processed_pseudogene	0	0	FALSE	0	0	FALSE	0	0	FALSE	0	0	FALSE	0	0	FALSE	0.002	0	FALSE	0	FALSE
ENSG00000233266.1	HMGB1P31	processed_pseudogene	0.102	0	FALSE	0.166	0	FALSE	0.208	0	FALSE	0.252	0	FALSE	0.084	0	FALSE	0.046	0	FALSE	0	FALSE
ENSG00000226837.2	HMGB1P32	processed_pseudogene	0	0	FALSE	0	0	FALSE	0	0	FALSE	0	0	FALSE	0	0	FALSE	0	0	FALSE	0	FALSE
ENSG00000261174.2	HMGB1P33	processed_pseudogene	0.006	0	FALSE	0	0	FALSE	0.011	0	FALSE	0.016	0	FALSE	0.006	0	FALSE	0.002	0	FALSE	0	FALSE
ENSG00000251566.1	HMGB1P35	transcribed_processed_pseudogene	0.016	0	FALSE	0.012	0	FALSE	0	0	FALSE	0.068	0	FALSE	0.017	0	FALSE	0.013	0	FALSE	0	FALSE
ENSG00000243873.1	HMGB1P36	processed_pseudogene	0	0	FALSE	0.004	0	FALSE	0	0	FALSE	0	0	FALSE	0	0	FALSE	0	0	FALSE	0	FALSE
ENSG00000213467.4	HMGB1P37	transcribed_processed_pseudogene	0.009	0	FALSE	0.003	0	FALSE	0.003	0	FALSE	0.003	0	FALSE	0.007	0	FALSE	0.006	0	FALSE	0	FALSE
ENSG00000243877.1	HMGB1P38	processed_pseudogene	0	0	FALSE	0	0	FALSE	0	0	FALSE	0	0	FALSE	0	0	FALSE	0	0	FALSE	0	FALSE
ENSG00000203489.3	HMGB1P39	processed_pseudogene	0.013	0	FALSE	0.002	0	FALSE	0	0	FALSE	0.038	0	FALSE	0.01	0	FALSE	0.006	0	FALSE	0	FALSE
ENSG00000214821.4	HMGB1P4	processed_pseudogene	0.001	0	FALSE	0.005	0	FALSE	0.002	0	FALSE	0.003	0	FALSE	0	0	FALSE	0	0	FALSE	0	FALSE
ENSG00000255291.2	HMGB1P40	processed_pseudogene	0.008	0	FALSE	0.003	0	FALSE	0.001	0	FALSE	0	0	FALSE	0	0	FALSE	0	0	FALSE	0	FALSE
ENSG00000253516.1	HMGB1P41	processed_pseudogene	0.022	0	FALSE	0.016	0	FALSE	0.076	0	FALSE	0.208	0	FALSE	0.104	0	FALSE	0.233	0	FALSE	0	FALSE
ENSG00000254735.1	HMGB1P42	processed_pseudogene	0	0	FALSE	0	0	FALSE	0	0	FALSE	0	0	FALSE	0	0	FALSE	0	0	FALSE	0	FALSE
ENSG00000248956.1	HMGB1P44	processed_pseudogene	0.003	0	FALSE	0	0	FALSE	0.003	0	FALSE	0.006	0	FALSE	0.006	0	FALSE	0.002	0	FALSE	0	FALSE
ENSG00000229316.1	HMGB1P45	processed_pseudogene	0	0	FALSE	0	0	FALSE	0	0	FALSE	0	0	FALSE	0	0	FALSE	0	0	FALSE	0	FALSE
ENSG00000254146.1	HMGB1P46	processed_pseudogene	0.004	0	FALSE	0.001	0	FALSE	0.004	0	FALSE	0	0	FALSE	0	0	FALSE	0.002	0	FALSE	0	FALSE
ENSG00000249338.1	HMGB1P47	processed_pseudogene	0	0	FALSE	0	0	FALSE	0	0	FALSE	0	0	FALSE	0.002	0	FALSE	0	0	FALSE	0	FALSE
ENSG00000234379.1	HMGB1P48	unprocessed_pseudogene	0	0	FALSE	0	0	FALSE	0	0	FALSE	0	0	FALSE	0	0	FALSE	0	0	FALSE	0	FALSE
ENSG00000230519.2	HMGB1P49	processed_pseudogene	0	0	FALSE	0.012	0	FALSE	0.006	0	FALSE	0.016	0	FALSE	0.126	0	FALSE	0.17	0	FALSE	0	FALSE
ENSG00000271237.1	HMGB1P50	processed_pseudogene	0	0	FALSE	0	0	FALSE	0	0	FALSE	0	0	FALSE	0.002	0	FALSE	0	0	FALSE	0	FALSE
ENSG00000270986.1	HMGB1P51	processed_pseudogene	0	0	FALSE	0	0	FALSE	0	0	FALSE	0	0	FALSE	0	0	FALSE	0	0	FALSE	0	FALSE
ENSG00000231148.1	HMGB1P7	processed_pseudogene	0	0	FALSE	0	0	FALSE	0	0	FALSE	0	0	FALSE	0	0	FALSE	0.001	0	FALSE	0	FALSE
ENSG00000259699.2	HMGB1P8	processed_pseudogene	0.163	0	FALSE	0.079	0	FALSE	0.108	0	FALSE	0.076	0	FALSE	0.018	0	FALSE	0.019	0	FALSE	0	FALSE
ENSG00000224159.1	HMGB1P9	processed_pseudogene	0.002	0	FALSE	0	0	FALSE	0	0	FALSE	0.001	0	FALSE	0	0	FALSE	0.002	0	FALSE	0	FALSE
ENSG00000267736.2	HMGB2P1	transcribed_processed_pseudogene	0.038	0	FALSE	0.048	0	FALSE	0.06	0	FALSE	0.049	0	FALSE	0.012	0	FALSE	0.005	0	FALSE	0	FALSE
ENSG00000225336.2	HMGB3P1	processed_pseudogene	0.006	0	FALSE	0	0	FALSE	0.002	0	FALSE	0	0	FALSE	0	0	FALSE	0.003	0	FALSE	0	FALSE
ENSG00000223656.1	HMGB3P10	processed_pseudogene	0	0	FALSE	0	0	FALSE	0	0	FALSE	0	0	FALSE	0	0	FALSE	0	0	FALSE	0	FALSE
ENSG00000213301.2	HMGB3P11	processed_pseudogene	0.001	0	FALSE	0.002	0	FALSE	0	0	FALSE	0	0	FALSE	0	0	FALSE	0	0	FALSE	0	FALSE
ENSG00000237603.1	HMGB3P12	processed_pseudogene	0	0	FALSE	0.001	0	FALSE	0.003	0	FALSE	0	0	FALSE	0	0	FALSE	0.002	0	FALSE	0	FALSE
ENSG00000214288.4	HMGB3P13	processed_pseudogene	0	0	FALSE	0	0	FALSE	0.002	0	FALSE	0.003	0	FALSE	0	0	FALSE	0.003	0	FALSE	0	FALSE
ENSG00000231845.3	HMGB3P14	processed_pseudogene	0	0	FALSE	0	0	FALSE	0	0	FALSE	0	0	FALSE	0.002	0	FALSE	0.001	0	FALSE	0	FALSE
ENSG00000250897.2	HMGB3P15	processed_pseudogene	0.001	0	FALSE	0	0	FALSE	0	0	FALSE	0.003	0	FALSE	0.002	0	FALSE	0.002	0	FALSE	0	FALSE
ENSG00000248430.1	HMGB3P16	processed_pseudogene	0	0	FALSE	0.003	0	FALSE	0	0	FALSE	0	0	FALSE	0.006	0	FALSE	0.002	0	FALSE	0	FALSE
ENSG00000249400.1	HMGB3P17	transcribed_processed_pseudogene	0.003	0	FALSE	0	0	FALSE	0.017	0	FALSE	0.002	0	FALSE	0	0	FALSE	0.007	0	FALSE	0	FALSE
ENSG00000220184.2	HMGB3P18	transcribed_processed_pseudogene	0	0	FALSE	0	0	FALSE	0	0	FALSE	0.04	0	FALSE	0	0	FALSE	0	0	FALSE	0	FALSE
ENSG00000217085.2	HMGB3P19	processed_pseudogene	0	0	FALSE	0	0	FALSE	0	0	FALSE	0	0	FALSE	0	0	FALSE	0	0	FALSE	0	FALSE
ENSG00000231470.1	HMGB3P2	processed_pseudogene	0	0	FALSE	0	0	FALSE	0	0	FALSE	0	0	FALSE	0	0	FALSE	0.002	0	FALSE	0	FALSE
ENSG00000226059.2	HMGB3P20	processed_pseudogene	0.003	0	FALSE	0	0	FALSE	0.003	0	FALSE	0.002	0	FALSE	0	0	FALSE	0.002	0	FALSE	0	FALSE
ENSG00000224551.1	HMGB3P21	processed_pseudogene	0	0	FALSE	0	0	FALSE	0	0	FALSE	0	0	FALSE	0	0	FALSE	0.003	0	FALSE	0	FALSE
ENSG00000225051.6	HMGB3P22	transcribed_processed_pseudogene	0.155	0	FALSE	0.079	0	FALSE	0.05	0	FALSE	0.106	0	FALSE	0.007	0	FALSE	0.032	0	FALSE	0	FALSE
ENSG00000235148.2	HMGB3P23	processed_pseudogene	0	0	FALSE	0	0	FALSE	0	0	FALSE	0	0	FALSE	0	0	FALSE	0	0	FALSE	0	FALSE
ENSG00000215283.3	HMGB3P24	processed_pseudogene	0.052	0	FALSE	0.03	0	FALSE	0.046	0	FALSE	0.031	0	FALSE	0.019	0	FALSE	0.039	0	FALSE	0	FALSE
ENSG00000259428.1	HMGB3P26	processed_pseudogene	0	0	FALSE	0	0	FALSE	0	0	FALSE	0	0	FALSE	0	0	FALSE	0	0	FALSE	0	FALSE
ENSG00000267132.1	HMGB3P27	processed_pseudogene	0.002	0	FALSE	0.004	0	FALSE	0	0	FALSE	0	0	FALSE	0	0	FALSE	0.001	0	FALSE	0	FALSE
ENSG00000250730.2	HMGB3P3	processed_pseudogene	0	0	FALSE	0	0	FALSE	0	0	FALSE	0	0	FALSE	0	0	FALSE	0	0	FALSE	0	FALSE
ENSG00000213652.3	HMGB3P30	processed_pseudogene	0	0	FALSE	0	0	FALSE	0	0	FALSE	0	0	FALSE	0	0	FALSE	0	0	FALSE	0	FALSE
ENSG00000231929.2	HMGB3P31	processed_pseudogene	0	0	FALSE	0	0	FALSE	0.002	0	FALSE	0.006	0	FALSE	0.026	0	FALSE	0.013	0	FALSE	0	FALSE
ENSG00000260828.1	HMGB3P32	processed_pseudogene	0	0	FALSE	0.001	0	FALSE	0	0	FALSE	0.002	0	FALSE	0.015	0	FALSE	0.044	0	FALSE	0	FALSE
ENSG00000237642.1	HMGB3P5	processed_pseudogene	0	0	FALSE	0	0	FALSE	0	0	FALSE	0	0	FALSE	0	0	FALSE	0	0	FALSE	0	FALSE
ENSG00000213070.3	HMGB3P6	processed_pseudogene	0.121	0	FALSE	0.077	0	FALSE	0.076	0	FALSE	0.049	0	FALSE	0.015	0	FALSE	0.049	0	FALSE	0	FALSE
ENSG00000215399.2	HMGB3P7	processed_pseudogene	0	0	FALSE	0	0	FALSE	0	0	FALSE	0	0	FALSE	0.004	0	FALSE	0.005	0	FALSE	0	FALSE
ENSG00000227096.1	HMGB3P8	processed_pseudogene	0.001	0	FALSE	0	0	FALSE	0	0	FALSE	0	0	FALSE	0.004	0	FALSE	0	0	FALSE	0	FALSE
ENSG00000176256.11	HMGB4	protein_coding	0.003	0	FALSE	0.001	0	FALSE	0	0	FALSE	0.02	0	FALSE	0.002	0	FALSE	0.002	0	FALSE	0	FALSE
ENSG00000259318.1	HMGN1P1	processed_pseudogene	0.095	0	FALSE	0.171	0	FALSE	0.105	0	FALSE	0.265	0	FALSE	0.214	0	FALSE	0.224	0	FALSE	0	FALSE
ENSG00000244101.1	HMGN1P10	processed_pseudogene	0	0	FALSE	0.001	0	FALSE	0.002	0	FALSE	0	0	FALSE	0	0	FALSE	0	0	FALSE	0	FALSE
ENSG00000248336.1	HMGN1P11	processed_pseudogene	0	0	FALSE	0	0	FALSE	0	0	FALSE	0	0	FALSE	0.004	0	FALSE	0.003	0	FALSE	0	FALSE
ENSG00000247911.3	HMGN1P12	processed_pseudogene	0	0	FALSE	0	0	FALSE	0	0	FALSE	0	0	FALSE	0	0	FALSE	0	0	FALSE	0	FALSE
ENSG00000249619.1	HMGN1P13	processed_pseudogene	0	0	FALSE	0.001	0	FALSE	0.015	0	FALSE	0	0	FALSE	0	0	FALSE	0.001	0	FALSE	0	FALSE
ENSG00000249439.1	HMGN1P14	processed_pseudogene	0	0	FALSE	0	0	FALSE	0	0	FALSE	0	0	FALSE	0.004	0	FALSE	0.013	0	FALSE	0	FALSE
ENSG00000250197.1	HMGN1P15	processed_pseudogene	0.061	0	FALSE	0.025	0	FALSE	0.042	0	FALSE	0.077	0	FALSE	0.076	0	FALSE	0.004	0	FALSE	0	FALSE
ENSG00000249503.1	HMGN1P16	processed_pseudogene	0.009	0	FALSE	0	0	FALSE	0	0	FALSE	0.007	0	FALSE	0.002	0	FALSE	0.002	0	FALSE	0	FALSE
ENSG00000250787.1	HMGN1P17	processed_pseudogene	0.008	0	FALSE	0.004	0	FALSE	0.001	0	FALSE	0.001	0	FALSE	0.002	0	FALSE	0.002	0	FALSE	0	FALSE
ENSG00000234927.1	HMGN1P18	processed_pseudogene	0.002	0	FALSE	0.002	0	FALSE	0	0	FALSE	0.004	0	FALSE	0.004	0	FALSE	0.002	0	FALSE	0	FALSE
ENSG00000224519.1	HMGN1P19	processed_pseudogene	0	0	FALSE	0	0	FALSE	0	0	FALSE	0	0	FALSE	0	0	FALSE	0	0	FALSE	0	FALSE
ENSG00000229046.1	HMGN1P2	processed_pseudogene	0	0	FALSE	0	0	FALSE	0	0	FALSE	0	0	FALSE	0	0	FALSE	0	0	FALSE	0	FALSE
ENSG00000239539.1	HMGN1P20	processed_pseudogene	0.009	0	FALSE	0.014	0	FALSE	0.014	0	FALSE	0.016	0	FALSE	0.004	0	FALSE	0.004	0	FALSE	0	FALSE
ENSG00000226977.1	HMGN1P24	processed_pseudogene	0.004	0	FALSE	0.007	0	FALSE	0.011	0	FALSE	0.052	0	FALSE	0.073	0	FALSE	0.069	0	FALSE	0	FALSE
ENSG00000259557.2	HMGN1P26	transcribed_processed_pseudogene	0.006	0	FALSE	0.002	0	FALSE	0.011	0	FALSE	0.006	0	FALSE	0	0	FALSE	0	0	FALSE	0	FALSE
ENSG00000254114.1	HMGN1P28	processed_pseudogene	0.003	0	FALSE	0.006	0	FALSE	0.004	0	FALSE	0.014	0	FALSE	0.033	0	FALSE	0.162	0	FALSE	0	FALSE
ENSG00000235028.3	HMGN1P30	processed_pseudogene	0.02	0	FALSE	0.022	0	FALSE	0.016	0	FALSE	0.023	0	FALSE	0.011	0	FALSE	0.007	0	FALSE	0	FALSE
ENSG00000267513.3	HMGN1P31	processed_pseudogene	0	0	FALSE	0.001	0	FALSE	0	0	FALSE	0	0	FALSE	0	0	FALSE	0	0	FALSE	0	FALSE
ENSG00000237589.1	HMGN1P32	processed_pseudogene	0	0	FALSE	0	0	FALSE	0	0	FALSE	0	0	FALSE	0	0	FALSE	0	0	FALSE	0	FALSE
ENSG00000230326.1	HMGN1P33	processed_pseudogene	0	0	FALSE	0.002	0	FALSE	0	0	FALSE	0	0	FALSE	0.004	0	FALSE	0	0	FALSE	0	FALSE
ENSG00000224755.1	HMGN1P34	processed_pseudogene	0	0	FALSE	0	0	FALSE	0	0	FALSE	0	0	FALSE	0	0	FALSE	0	0	FALSE	0	FALSE
ENSG00000172186.7	HMGN1P35	processed_pseudogene	0.008	0	FALSE	0.014	0	FALSE	0.009	0	FALSE	0.007	0	FALSE	0.004	0	FALSE	0.002	0	FALSE	0	FALSE
ENSG00000235734.4	HMGN1P36	processed_pseudogene	0.157	0	FALSE	0.101	0	FALSE	0.172	0	FALSE	0.122	0	FALSE	0.05	0	FALSE	0.035	0	FALSE	0	FALSE
ENSG00000229237.2	HMGN1P37	processed_pseudogene	0.083	0	FALSE	0.06	0	FALSE	0.038	0	FALSE	0.027	0	FALSE	0.016	0	FALSE	0.017	0	FALSE	0	FALSE
ENSG00000224040.1	HMGN1P4	processed_pseudogene	0.061	0	FALSE	0.04	0	FALSE	0.072	0	FALSE	0.038	0	FALSE	0.022	0	FALSE	0.017	0	FALSE	0	FALSE
ENSG00000230942.1	HMGN1P5	processed_pseudogene	0	0	FALSE	0	0	FALSE	0	0	FALSE	0	0	FALSE	0	0	FALSE	0	0	FALSE	0	FALSE
ENSG00000224070.1	HMGN1P6	processed_pseudogene	0	0	FALSE	0	0	FALSE	0	0	FALSE	0	0	FALSE	0	0	FALSE	0	0	FALSE	0	FALSE
ENSG00000239614.1	HMGN1P7	processed_pseudogene	0.001	0	FALSE	0	0	FALSE	0.001	0	FALSE	0.004	0	FALSE	0	0	FALSE	0.002	0	FALSE	0	FALSE
ENSG00000241120.1	HMGN1P8	processed_pseudogene	0.116	0	FALSE	0.15	0	FALSE	0.122	0	FALSE	0.141	0	FALSE	0.219	0	FALSE	0.221	0	FALSE	0	FALSE
ENSG00000248377.1	HMGN1P9	processed_pseudogene	0	0	FALSE	0	0	FALSE	0.001	0	FALSE	0	0	FALSE	0.002	0	FALSE	0.006	0	FALSE	0	FALSE
ENSG00000231261.1	HMGN2P10	processed_pseudogene	0	0	FALSE	0	0	FALSE	0	0	FALSE	0.001	0	FALSE	0	0	FALSE	0	0	FALSE	0	FALSE
ENSG00000232605.2	HMGN2P11	processed_pseudogene	0	0	FALSE	0.002	0	FALSE	0	0	FALSE	0	0	FALSE	0	0	FALSE	0	0	FALSE	0	FALSE
ENSG00000241810.1	HMGN2P13	processed_pseudogene	0	0	FALSE	0.005	0	FALSE	0	0	FALSE	0	0	FALSE	0	0	FALSE	0	0	FALSE	0	FALSE
ENSG00000214578.5	HMGN2P15	processed_pseudogene	0.084	0	FALSE	0.018	0	FALSE	0.049	0	FALSE	0.1	0	FALSE	0.007	0	FALSE	0.001	0	FALSE	0	FALSE
ENSG00000231376.1	HMGN2P16	processed_pseudogene	0.005	0	FALSE	0	0	FALSE	0.001	0	FALSE	0.009	0	FALSE	0.005	0	FALSE	0.012	0	FALSE	0	FALSE
ENSG00000238249.2	HMGN2P17	processed_pseudogene	0.014	0	FALSE	0.008	0	FALSE	0.011	0	FALSE	0.021	0	FALSE	0.004	0	FALSE	0.004	0	FALSE	0	FALSE
ENSG00000223452.3	HMGN2P18	processed_pseudogene	0.003	0	FALSE	0	0	FALSE	0	0	FALSE	0	0	FALSE	0	0	FALSE	0.004	0	FALSE	0	FALSE
ENSG00000229367.1	HMGN2P19	transcribed_processed_pseudogene	0.001	0	FALSE	0.001	0	FALSE	0	0	FALSE	0.003	0	FALSE	0.002	0	FALSE	0.001	0	FALSE	0	FALSE
ENSG00000258452.1	HMGN2P2	processed_pseudogene	0.002	0	FALSE	0	0	FALSE	0	0	FALSE	0	0	FALSE	0	0	FALSE	0	0	FALSE	0	FALSE
ENSG00000232963.1	HMGN2P20	processed_pseudogene	0.003	0	FALSE	0.001	0	FALSE	0.001	0	FALSE	0	0	FALSE	0	0	FALSE	0	0	FALSE	0	FALSE
ENSG00000228034.1	HMGN2P21	processed_pseudogene	0.001	0	FALSE	0.001	0	FALSE	0	0	FALSE	0.001	0	FALSE	0	0	FALSE	0	0	FALSE	0	FALSE
ENSG00000227259.2	HMGN2P22	processed_pseudogene	0	0	FALSE	0	0	FALSE	0	0	FALSE	0	0	FALSE	0	0	FALSE	0	0	FALSE	0	FALSE
ENSG00000236124.1	HMGN2P23	processed_pseudogene	0	0	FALSE	0.001	0	FALSE	0	0	FALSE	0.003	0	FALSE	0	0	FALSE	0	0	FALSE	0	FALSE
ENSG00000229072.1	HMGN2P24	processed_pseudogene	0.003	0	FALSE	0.003	0	FALSE	0	0	FALSE	0.003	0	FALSE	0	0	FALSE	0	0	FALSE	0	FALSE
ENSG00000228398.3	HMGN2P25	processed_pseudogene	0.003	0	FALSE	0	0	FALSE	0.002	0	FALSE	0	0	FALSE	0.002	0	FALSE	0.003	0	FALSE	0	FALSE
ENSG00000241203.1	HMGN2P26	processed_pseudogene	0	0	FALSE	0	0	FALSE	0	0	FALSE	0	0	FALSE	0	0	FALSE	0	0	FALSE	0	FALSE
ENSG00000232916.1	HMGN2P27	processed_pseudogene	0.028	0	FALSE	0.014	0	FALSE	0.009	0	FALSE	0.028	0	FALSE	0.004	0	FALSE	0	0	FALSE	0	FALSE
ENSG00000236086.4	HMGN2P28	processed_pseudogene	0.01	0	FALSE	0.033	0	FALSE	0.012	0	FALSE	0.029	0	FALSE	0.016	0	FALSE	0.014	0	FALSE	0	FALSE
ENSG00000230330.1	HMGN2P3	transcribed_processed_pseudogene	0.099	0	FALSE	0.087	0	FALSE	0.082	0	FALSE	0.127	0	FALSE	0.026	0	FALSE	0.056	0	FALSE	0	FALSE
ENSG00000213721.3	HMGN2P30	processed_pseudogene	0	0	FALSE	0	0	FALSE	0.002	0	FALSE	0.002	0	FALSE	0	0	FALSE	0	0	FALSE	0	FALSE
ENSG00000214195.4	HMGN2P31	processed_pseudogene	0.002	0	FALSE	0.003	0	FALSE	0.003	0	FALSE	0.001	0	FALSE	0	0	FALSE	0	0	FALSE	0	FALSE
ENSG00000213558.3	HMGN2P32	processed_pseudogene	0.002	0	FALSE	0	0	FALSE	0.001	0	FALSE	0.002	0	FALSE	0	0	FALSE	0.004	0	FALSE	0	FALSE
ENSG00000231471.1	HMGN2P34	processed_pseudogene	0	0	FALSE	0	0	FALSE	0	0	FALSE	0	0	FALSE	0	0	FALSE	0	0	FALSE	0	FALSE
ENSG00000232875.1	HMGN2P35	processed_pseudogene	0	0	FALSE	0	0	FALSE	0.001	0	FALSE	0	0	FALSE	0	0	FALSE	0	0	FALSE	0	FALSE
ENSG00000228901.3	HMGN2P36	processed_pseudogene	0	0	FALSE	0.001	0	FALSE	0.007	0	FALSE	0.002	0	FALSE	0.003	0	FALSE	0	0	FALSE	0	FALSE
ENSG00000231726.2	HMGN2P38	processed_pseudogene	0.001	0	FALSE	0	0	FALSE	0.002	0	FALSE	0.001	0	FALSE	0	0	FALSE	0	0	FALSE	0	FALSE
ENSG00000214281.3	HMGN2P39	processed_pseudogene	0	0	FALSE	0	0	FALSE	0	0	FALSE	0	0	FALSE	0	0	FALSE	0	0	FALSE	0	FALSE
ENSG00000249014.2	HMGN2P4	transcribed_processed_pseudogene	0.09	0	FALSE	0.089	0	FALSE	0.08	0	FALSE	0.176	0	FALSE	0.017	0	FALSE	0.022	0	FALSE	0	FALSE
ENSG00000260602.2	HMGN2P40	transcribed_processed_pseudogene	0.001	0	FALSE	0	0	FALSE	0.007	0	FALSE	0.004	0	FALSE	0	0	FALSE	0.002	0	FALSE	0	FALSE
ENSG00000261620.1	HMGN2P41	processed_pseudogene	0.001	0	FALSE	0.002	0	FALSE	0.001	0	FALSE	0.003	0	FALSE	0	0	FALSE	0	0	FALSE	0	FALSE
ENSG00000179362.15	HMGN2P46	transcribed_processed_pseudogene	0.003	0	FALSE	0.069	0	FALSE	0.009	0	FALSE	0.008	0	FALSE	0.009	0	FALSE	0.002	0	FALSE	0	FALSE
ENSG00000259246.4	HMGN2P47	transcribed_processed_pseudogene	0	0	FALSE	0	0	FALSE	0	0	FALSE	0	0	FALSE	0.002	0	FALSE	0	0	FALSE	0	FALSE
ENSG00000229979.1	HMGN2P48	processed_pseudogene	0.004	0	FALSE	0.006	0	FALSE	0.001	0	FALSE	0.004	0	FALSE	0	0	FALSE	0	0	FALSE	0	FALSE
ENSG00000257179.1	HMGN2P6	processed_pseudogene	0.004	0	FALSE	0.001	0	FALSE	0.004	0	FALSE	0.004	0	FALSE	0	0	FALSE	0	0	FALSE	0	FALSE
ENSG00000226427.1	HMGN2P7	processed_pseudogene	0.006	0	FALSE	0.005	0	FALSE	0.008	0	FALSE	0.002	0	FALSE	0	0	FALSE	0.011	0	FALSE	0	FALSE
ENSG00000212769.5	HMGN2P8	processed_pseudogene	0.083	0	FALSE	0.105	0	FALSE	0.122	0	FALSE	0.148	0	FALSE	0.035	0	FALSE	0.019	0	FALSE	0	FALSE
ENSG00000180150.5	HMGN2P9	processed_pseudogene	0	0	FALSE	0	0	FALSE	0	0	FALSE	0	0	FALSE	0	0	FALSE	0	0	FALSE	0	FALSE
ENSG00000183586.8	HMGN3P1	processed_pseudogene	0.004	0	FALSE	0.006	0	FALSE	0.001	0	FALSE	0.002	0	FALSE	0	0	FALSE	0.003	0	FALSE	0	FALSE
ENSG00000158497.7	HMHB1	protein_coding	0	0	FALSE	0	0	FALSE	0.001	0	FALSE	0	0	FALSE	0	0	FALSE	0	0	FALSE	0	FALSE
ENSG00000251018.2	HMMR-AS1	lncRNA	0.003	0	FALSE	0.008	0	FALSE	0.006	0	FALSE	0.004	0	FALSE	0.002	0	FALSE	0	0	FALSE	0	FALSE
ENSG00000188620.11	HMX3	protein_coding	0.149	0	FALSE	0.004	0	FALSE	0.026	0	FALSE	0.043	0	FALSE	0.021	0	FALSE	0.001	0	FALSE	0	FALSE
ENSG00000135100.20	HNF1A	protein_coding	0.061	0	FALSE	0.051	0	FALSE	0.044	0	FALSE	0.016	0	FALSE	0.011	0	FALSE	0.008	0	FALSE	0	FALSE
ENSG00000241388.7	HNF1A-AS1	lncRNA	0.044	0	FALSE	0.084	0	FALSE	0.003	0	FALSE	0.014	0	FALSE	0.002	0	FALSE	0.021	0	FALSE	0	FALSE
ENSG00000229005.3	HNF4A-AS1	lncRNA	0.025	0	FALSE	0.017	0	FALSE	0.003	0	FALSE	0.007	0	FALSE	0	0	FALSE	0.014	0	FALSE	0	FALSE
ENSG00000228611.2	HNF4GP1	processed_pseudogene	0.001	0	FALSE	0	0	FALSE	0.001	0	FALSE	0	0	FALSE	0.002	0	FALSE	0.012	0	FALSE	0	FALSE
ENSG00000218347.2	HNRNPA1P1	processed_pseudogene	0.01	0	FALSE	0.009	0	FALSE	0.008	0	FALSE	0.004	0	FALSE	0.002	0	FALSE	0	0	FALSE	0	FALSE
ENSG00000264315.1	HNRNPA1P11	processed_pseudogene	0	0	FALSE	0	0	FALSE	0	0	FALSE	0	0	FALSE	0.004	0	FALSE	0.009	0	FALSE	0	FALSE
ENSG00000220157.4	HNRNPA1P12	processed_pseudogene	0.055	0	FALSE	0.015	0	FALSE	0.033	0	FALSE	0.04	0	FALSE	0.004	0	FALSE	0.009	0	FALSE	0	FALSE
ENSG00000213568.4	HNRNPA1P13	processed_pseudogene	0	0	FALSE	0.004	0	FALSE	0.004	0	FALSE	0.001	0	FALSE	0	0	FALSE	0.002	0	FALSE	0	FALSE
ENSG00000227638.2	HNRNPA1P14	processed_pseudogene	0.022	0	FALSE	0.012	0	FALSE	0.033	0	FALSE	0.015	0	FALSE	0.009	0	FALSE	0.009	0	FALSE	0	FALSE
ENSG00000214761.3	HNRNPA1P15	processed_pseudogene	0	0	FALSE	0.001	0	FALSE	0.007	0	FALSE	0.007	0	FALSE	0.009	0	FALSE	0.002	0	FALSE	0	FALSE
ENSG00000243188.1	HNRNPA1P17	unprocessed_pseudogene	0	0	FALSE	0.001	0	FALSE	0	0	FALSE	0	0	FALSE	0.002	0	FALSE	0.006	0	FALSE	0	FALSE
ENSG00000229910.1	HNRNPA1P18	processed_pseudogene	0	0	FALSE	0	0	FALSE	0.002	0	FALSE	0	0	FALSE	0	0	FALSE	0	0	FALSE	0	FALSE
ENSG00000218454.2	HNRNPA1P19	processed_pseudogene	0	0	FALSE	0	0	FALSE	0.002	0	FALSE	0.001	0	FALSE	0	0	FALSE	0.001	0	FALSE	0	FALSE
ENSG00000237285.1	HNRNPA1P2	processed_pseudogene	0.033	0	FALSE	0.026	0	FALSE	0.067	0	FALSE	0.21	0	FALSE	0.004	0	FALSE	0	0	FALSE	0	FALSE
ENSG00000205412.5	HNRNPA1P20	processed_pseudogene	0.003	0	FALSE	0.004	0	FALSE	0.001	0	FALSE	0.001	0	FALSE	0	0	FALSE	0.004	0	FALSE	0	FALSE
ENSG00000228168.1	HNRNPA1P21	processed_pseudogene	0.05	0	FALSE	0.009	0	FALSE	0.004	0	FALSE	0.004	0	FALSE	0.002	0	FALSE	0	0	FALSE	0	FALSE
ENSG00000240236.1	HNRNPA1P23	processed_pseudogene	0	0	FALSE	0	0	FALSE	0.001	0	FALSE	0	0	FALSE	0.002	0	FALSE	0	0	FALSE	0	FALSE
ENSG00000241947.1	HNRNPA1P24	processed_pseudogene	0	0	FALSE	0.003	0	FALSE	0.003	0	FALSE	0.023	0	FALSE	0	0	FALSE	0.007	0	FALSE	0	FALSE
ENSG00000231206.2	HNRNPA1P25	processed_pseudogene	0.003	0	FALSE	0.003	0	FALSE	0.004	0	FALSE	0.013	0	FALSE	0.003	0	FALSE	0.002	0	FALSE	0	FALSE
ENSG00000239345.2	HNRNPA1P26	processed_pseudogene	0.065	0	FALSE	0.039	0	FALSE	0.08	0	FALSE	0.058	0	FALSE	0.014	0	FALSE	0.007	0	FALSE	0	FALSE
ENSG00000233680.4	HNRNPA1P27	processed_pseudogene	0.142	0	FALSE	0.093	0	FALSE	0.041	0	FALSE	0.081	0	FALSE	0.074	0	FALSE	0.301	0	FALSE	0	FALSE
ENSG00000230170.1	HNRNPA1P28	processed_pseudogene	0.013	0	FALSE	0.009	0	FALSE	0.022	0	FALSE	0.011	0	FALSE	0.002	0	FALSE	0.006	0	FALSE	0	FALSE
ENSG00000235784.2	HNRNPA1P29	processed_pseudogene	0	0	FALSE	0.002	0	FALSE	0	0	FALSE	0.001	0	FALSE	0	0	FALSE	0	0	FALSE	0	FALSE
ENSG00000226188.2	HNRNPA1P3	processed_pseudogene	0.015	0	FALSE	0.009	0	FALSE	0.006	0	FALSE	0.003	0	FALSE	0.012	0	FALSE	0	0	FALSE	0	FALSE
ENSG00000233780.4	HNRNPA1P30	transcribed_processed_pseudogene	0.002	0	FALSE	0	0	FALSE	0.003	0	FALSE	0.003	0	FALSE	0.029	0	FALSE	0.231	0	FALSE	0	FALSE
ENSG00000227862.1	HNRNPA1P31	processed_pseudogene	0	0	FALSE	0	0	FALSE	0	0	FALSE	0	0	FALSE	0	0	FALSE	0	0	FALSE	0	FALSE
ENSG00000213778.2	HNRNPA1P32	processed_pseudogene	0.003	0	FALSE	0.004	0	FALSE	0	0	FALSE	0.002	0	FALSE	0	0	FALSE	0	0	FALSE	0	FALSE
ENSG00000213049.3	HNRNPA1P34	processed_pseudogene	0.001	0	FALSE	0.014	0	FALSE	0.001	0	FALSE	0.002	0	FALSE	0.002	0	FALSE	0.001	0	FALSE	0	FALSE
ENSG00000225695.1	HNRNPA1P35	processed_pseudogene	0.124	0	FALSE	0.063	0	FALSE	0.089	0	FALSE	0.095	0	FALSE	0.022	0	FALSE	0.03	0	FALSE	0	FALSE
ENSG00000231942.3	HNRNPA1P36	processed_pseudogene	0.008	0	FALSE	0.009	0	FALSE	0.007	0	FALSE	0.003	0	FALSE	0	0	FALSE	0.003	0	FALSE	0	FALSE
ENSG00000218574.1	HNRNPA1P37	processed_pseudogene	0.003	0	FALSE	0.003	0	FALSE	0	0	FALSE	0.006	0	FALSE	0.002	0	FALSE	0	0	FALSE	0	FALSE
ENSG00000253605.1	HNRNPA1P38	processed_pseudogene	0.005	0	FALSE	0.004	0	FALSE	0.037	0	FALSE	0.01	0	FALSE	0.002	0	FALSE	0.005	0	FALSE	0	FALSE
ENSG00000237804.1	HNRNPA1P39	processed_pseudogene	0.012	0	FALSE	0.003	0	FALSE	0.015	0	FALSE	0.008	0	FALSE	0.004	0	FALSE	0.008	0	FALSE	0	FALSE
ENSG00000206228.4	HNRNPA1P4	processed_pseudogene	0.082	0	FALSE	0.058	0	FALSE	0.089	0	FALSE	0.08	0	FALSE	0.019	0	FALSE	0.012	0	FALSE	0	FALSE
ENSG00000212961.4	HNRNPA1P40	processed_pseudogene	0.005	0	FALSE	0.003	0	FALSE	0.007	0	FALSE	0.003	0	FALSE	0.002	0	FALSE	0.006	0	FALSE	0	FALSE
ENSG00000220937.3	HNRNPA1P41	processed_pseudogene	0.011	0	FALSE	0.01	0	FALSE	0.007	0	FALSE	0.01	0	FALSE	0.004	0	FALSE	0	0	FALSE	0	FALSE
ENSG00000233615.1	HNRNPA1P42	processed_pseudogene	0.005	0	FALSE	0.004	0	FALSE	0.007	0	FALSE	0	0	FALSE	0	0	FALSE	0.001	0	FALSE	0	FALSE
ENSG00000214204.4	HNRNPA1P43	processed_pseudogene	0.009	0	FALSE	0.003	0	FALSE	0.004	0	FALSE	0.003	0	FALSE	0	0	FALSE	0.011	0	FALSE	0	FALSE
ENSG00000249271.2	HNRNPA1P44	processed_pseudogene	0.003	0	FALSE	0.004	0	FALSE	0.003	0	FALSE	0.001	0	FALSE	0	0	FALSE	0	0	FALSE	0	FALSE
ENSG00000259411.1	HNRNPA1P45	processed_pseudogene	0.003	0	FALSE	0.004	0	FALSE	0.002	0	FALSE	0.011	0	FALSE	0	0	FALSE	0	0	FALSE	0	FALSE
ENSG00000228020.2	HNRNPA1P46	processed_pseudogene	0.003	0	FALSE	0.007	0	FALSE	0.003	0	FALSE	0.005	0	FALSE	0	0	FALSE	0	0	FALSE	0	FALSE
ENSG00000236695.1	HNRNPA1P47	processed_pseudogene	0	0	FALSE	0.003	0	FALSE	0.003	0	FALSE	0.001	0	FALSE	0.002	0	FALSE	0.002	0	FALSE	0	FALSE
ENSG00000233231.1	HNRNPA1P49	processed_pseudogene	0.001	0	FALSE	0.003	0	FALSE	0.006	0	FALSE	0	0	FALSE	0.002	0	FALSE	0	0	FALSE	0	FALSE
ENSG00000259512.3	HNRNPA1P5	processed_pseudogene	0.025	0	FALSE	0.024	0	FALSE	0.038	0	FALSE	0.147	0	FALSE	0.091	0	FALSE	0.115	0	FALSE	0	FALSE
ENSG00000257195.1	HNRNPA1P50	processed_pseudogene	0.008	0	FALSE	0.007	0	FALSE	0.009	0	FALSE	0.017	0	FALSE	0.002	0	FALSE	0.009	0	FALSE	0	FALSE
ENSG00000234491.1	HNRNPA1P51	processed_pseudogene	0.018	0	FALSE	0.007	0	FALSE	0.014	0	FALSE	0.016	0	FALSE	0.002	0	FALSE	0.003	0	FALSE	0	FALSE
ENSG00000269119.1	HNRNPA1P52	processed_pseudogene	0.016	0	FALSE	0.009	0	FALSE	0.013	0	FALSE	0.007	0	FALSE	0.002	0	FALSE	0.001	0	FALSE	0	FALSE
ENSG00000229534.1	HNRNPA1P53	processed_pseudogene	0.01	0	FALSE	0.01	0	FALSE	0.025	0	FALSE	0.13	0	FALSE	0.028	0	FALSE	0.03	0	FALSE	0	FALSE
ENSG00000236539.3	HNRNPA1P54	processed_pseudogene	0.023	0	FALSE	0.014	0	FALSE	0.039	0	FALSE	0.056	0	FALSE	0.011	0	FALSE	0.031	0	FALSE	0	FALSE
ENSG00000249920.2	HNRNPA1P55	processed_pseudogene	0.007	0	FALSE	0.007	0	FALSE	0.004	0	FALSE	0.006	0	FALSE	0	0	FALSE	0	0	FALSE	0	FALSE
ENSG00000248640.1	HNRNPA1P56	processed_pseudogene	0.002	0	FALSE	0.001	0	FALSE	0	0	FALSE	0	0	FALSE	0.002	0	FALSE	0.002	0	FALSE	0	FALSE
ENSG00000237442.4	HNRNPA1P57	transcribed_processed_pseudogene	0.001	0	FALSE	0.003	0	FALSE	0	0	FALSE	0	0	FALSE	0.023	0	FALSE	0.018	0	FALSE	0	FALSE
ENSG00000219582.3	HNRNPA1P58	processed_pseudogene	0.001	0	FALSE	0.001	0	FALSE	0.003	0	FALSE	0	0	FALSE	0	0	FALSE	0	0	FALSE	0	FALSE
ENSG00000230280.2	HNRNPA1P59	processed_pseudogene	0.007	0	FALSE	0.003	0	FALSE	0.006	0	FALSE	0.015	0	FALSE	0.002	0	FALSE	0.002	0	FALSE	0	FALSE
ENSG00000229887.5	HNRNPA1P6	transcribed_unprocessed_pseudogene	0.054	0	FALSE	0.006	0	FALSE	0.025	0	FALSE	0.06	0	FALSE	0.011	0	FALSE	0.013	0	FALSE	0	FALSE
ENSG00000233497.4	HNRNPA1P60	processed_pseudogene	0	0	FALSE	0.011	0	FALSE	0.006	0	FALSE	0	0	FALSE	0.002	0	FALSE	0.005	0	FALSE	0	FALSE
ENSG00000187999.4	HNRNPA1P61	processed_pseudogene	0.15	0	FALSE	0.056	0	FALSE	0.256	0	FALSE	0.252	1	FALSE	0.033	0	FALSE	0.085	0	FALSE	0	FALSE
ENSG00000259228.1	HNRNPA1P62	processed_pseudogene	0.001	0	FALSE	0.003	0	FALSE	0.012	0	FALSE	0.003	0	FALSE	0	0	FALSE	0	0	FALSE	0	FALSE
ENSG00000227453.1	HNRNPA1P63	processed_pseudogene	0.003	0	FALSE	0.002	0	FALSE	0.001	0	FALSE	0	0	FALSE	0.008	0	FALSE	0.007	0	FALSE	0	FALSE
ENSG00000213559.4	HNRNPA1P64	processed_pseudogene	0	0	FALSE	0.005	0	FALSE	0.003	0	FALSE	0.004	0	FALSE	0.017	0	FALSE	0.157	0	FALSE	0	FALSE
ENSG00000248444.1	HNRNPA1P65	processed_pseudogene	0.003	0	FALSE	0.004	0	FALSE	0.001	0	FALSE	0.002	0	FALSE	0.002	0	FALSE	0	0	FALSE	0	FALSE
ENSG00000270665.1	HNRNPA1P67	processed_pseudogene	0.026	0	FALSE	0.009	0	FALSE	0.027	0	FALSE	0.029	0	FALSE	0.021	0	FALSE	0.012	0	FALSE	0	FALSE
ENSG00000230946.3	HNRNPA1P68	processed_pseudogene	0.004	0	FALSE	0.002	0	FALSE	0.001	0	FALSE	0.011	0	FALSE	0.006	0	FALSE	0.006	0	FALSE	0	FALSE
ENSG00000257332.1	HNRNPA1P69	processed_pseudogene	0.001	0	FALSE	0.001	0	FALSE	0	0	FALSE	0	0	FALSE	0.002	0	FALSE	0	0	FALSE	0	FALSE
ENSG00000236946.2	HNRNPA1P70	transcribed_processed_pseudogene	0	0	FALSE	0.002	0	FALSE	0	0	FALSE	0	0	FALSE	0.008	0	FALSE	0.01	0	FALSE	0	FALSE
ENSG00000259686.1	HNRNPA1P71	processed_pseudogene	0.006	0	FALSE	0.003	0	FALSE	0.004	0	FALSE	0.002	0	FALSE	0.002	0	FALSE	0	0	FALSE	0	FALSE
ENSG00000254713.2	HNRNPA1P72	processed_pseudogene	0	0	FALSE	0.003	0	FALSE	0.004	0	FALSE	0	0	FALSE	0.007	0	FALSE	0.02	0	FALSE	0	FALSE
ENSG00000236569.3	HNRNPA1P73	processed_pseudogene	0	0	FALSE	0	0	FALSE	0	0	FALSE	0.001	0	FALSE	0.004	0	FALSE	0.001	0	FALSE	0	FALSE
ENSG00000259550.2	HNRNPA1P74	processed_pseudogene	0.002	0	FALSE	0	0	FALSE	0	0	FALSE	0	0	FALSE	0	0	FALSE	0	0	FALSE	0	FALSE
ENSG00000255141.1	HNRNPA1P76	processed_pseudogene	0	0	FALSE	0	0	FALSE	0.001	0	FALSE	0	0	FALSE	0	0	FALSE	0.002	0	FALSE	0	FALSE
ENSG00000229251.3	HNRNPA1P8	transcribed_processed_pseudogene	0.051	0	FALSE	0.028	0	FALSE	0.04	0	FALSE	0.031	0	FALSE	0.027	0	FALSE	0.018	0	FALSE	0	FALSE
ENSG00000231956.1	HNRNPA1P9	processed_pseudogene	0.001	0	FALSE	0	0	FALSE	0.001	0	FALSE	0	0	FALSE	0	0	FALSE	0	0	FALSE	0	FALSE
ENSG00000226790.3	HNRNPA3P1	processed_pseudogene	0.053	0	FALSE	0.031	0	FALSE	0.051	0	FALSE	0.032	0	FALSE	0.013	0	FALSE	0.019	0	FALSE	0	FALSE
ENSG00000257851.2	HNRNPA3P10	processed_pseudogene	0.075	0	FALSE	0.047	0	FALSE	0.055	0	FALSE	0.036	0	FALSE	0.027	0	FALSE	0.038	0	FALSE	0	FALSE
ENSG00000260689.2	HNRNPA3P11	processed_pseudogene	0.005	0	FALSE	0.003	0	FALSE	0.004	0	FALSE	0.007	0	FALSE	0	0	FALSE	0.001	0	FALSE	0	FALSE
ENSG00000219102.3	HNRNPA3P12	processed_pseudogene	0.46	0	FALSE	0.214	0	FALSE	0.321	0	FALSE	0.243	0	FALSE	0.06	0	FALSE	0.102	0	FALSE	0	FALSE
ENSG00000250826.2	HNRNPA3P13	processed_pseudogene	0.001	0	FALSE	0.001	0	FALSE	0.003	0	FALSE	0	0	FALSE	0	0	FALSE	0	0	FALSE	0	FALSE
ENSG00000224494.1	HNRNPA3P14	processed_pseudogene	0.016	0	FALSE	0.004	0	FALSE	0.01	0	FALSE	0.022	0	FALSE	0.016	0	FALSE	0.003	0	FALSE	0	FALSE
ENSG00000225636.1	HNRNPA3P15	processed_pseudogene	0	0	FALSE	0	0	FALSE	0	0	FALSE	0	0	FALSE	0	0	FALSE	0	0	FALSE	0	FALSE
ENSG00000267233.1	HNRNPA3P16	processed_pseudogene	0	0	FALSE	0	0	FALSE	0	0	FALSE	0	0	FALSE	0	0	FALSE	0.002	0	FALSE	0	FALSE
ENSG00000213972.3	HNRNPA3P17	processed_pseudogene	0.038	0	FALSE	0.004	0	FALSE	0.008	0	FALSE	0.004	0	FALSE	0.01	0	FALSE	0.005	0	FALSE	0	FALSE
ENSG00000227688.2	HNRNPA3P2	unprocessed_pseudogene	0.009	0	FALSE	0.002	0	FALSE	0.002	0	FALSE	0.028	0	FALSE	0.024	0	FALSE	0.047	0	FALSE	0	FALSE
ENSG00000214653.4	HNRNPA3P3	processed_pseudogene	0.017	0	FALSE	0.022	0	FALSE	0.021	0	FALSE	0.015	0	FALSE	0.006	0	FALSE	0.01	0	FALSE	0	FALSE
ENSG00000226068.1	HNRNPA3P4	processed_pseudogene	0.037	0	FALSE	0.009	0	FALSE	0.029	0	FALSE	0.041	0	FALSE	0.016	0	FALSE	0.011	0	FALSE	0	FALSE
ENSG00000236565.3	HNRNPA3P5	processed_pseudogene	0.25	0	FALSE	0.142	0	FALSE	0.223	0	FALSE	0.15	0	FALSE	0.045	0	FALSE	0.085	0	FALSE	0	FALSE
ENSG00000253119.1	HNRNPA3P7	processed_pseudogene	0.004	0	FALSE	0.007	0	FALSE	0.004	0	FALSE	0.006	0	FALSE	0.011	0	FALSE	0.003	0	FALSE	0	FALSE
ENSG00000239699.1	HNRNPA3P8	processed_pseudogene	0	0	FALSE	0	0	FALSE	0	0	FALSE	0.003	0	FALSE	0	0	FALSE	0.001	0	FALSE	0	FALSE
ENSG00000270903.1	HNRNPA3P9	processed_pseudogene	0.003	0	FALSE	0	0	FALSE	0.003	0	FALSE	0.001	0	FALSE	0	0	FALSE	0	0	FALSE	0	FALSE
ENSG00000255734.1	HNRNPABP1	processed_pseudogene	0.016	0	FALSE	0.013	0	FALSE	0.009	0	FALSE	0.016	0	FALSE	0.006	0	FALSE	0.01	0	FALSE	0	FALSE
ENSG00000179172.10	HNRNPCL1	protein_coding	0.005	0	FALSE	0.004	0	FALSE	0.007	0	FALSE	0.006	0	FALSE	0.004	0	FALSE	0.003	0	FALSE	0	FALSE
ENSG00000275774.3	HNRNPCL2	protein_coding	0.002	0	FALSE	0.003	0	FALSE	0.003	0	FALSE	0	0	FALSE	0	0	FALSE	0	0	FALSE	0	FALSE
ENSG00000277058.3	HNRNPCL3	protein_coding	0	0	FALSE	0	0	FALSE	0	0	FALSE	0.001	0	FALSE	0	0	FALSE	0	0	FALSE	0	FALSE
ENSG00000179412.11	HNRNPCL4	protein_coding	0.002	0	FALSE	0	0	FALSE	0.004	0	FALSE	0	0	FALSE	0	0	FALSE	0	0	FALSE	0	FALSE
ENSG00000258900.1	HNRNPCP1	processed_pseudogene	0.075	0	FALSE	0.021	0	FALSE	0.06	0	FALSE	0.147	0	FALSE	0.198	0	FALSE	0.078	0	FALSE	0	FALSE
ENSG00000215054.3	HNRNPCP10	processed_pseudogene	0.004	0	FALSE	0.003	0	FALSE	0.003	0	FALSE	0	0	FALSE	0	0	FALSE	0.002	0	FALSE	0	FALSE
ENSG00000259419.2	HNRNPCP3	processed_pseudogene	0.07	0	FALSE	0.023	0	FALSE	0.041	0	FALSE	0.05	0	FALSE	0.025	0	FALSE	0.024	0	FALSE	0	FALSE
ENSG00000263179.1	HNRNPCP4	processed_pseudogene	0.118	0	FALSE	0.011	0	FALSE	0.024	0	FALSE	0.013	0	FALSE	0.009	0	FALSE	0.023	0	FALSE	0	FALSE
ENSG00000228653.2	HNRNPCP7	processed_pseudogene	0.004	0	FALSE	0.001	0	FALSE	0.004	0	FALSE	0.01	0	FALSE	0.004	0	FALSE	0	0	FALSE	0	FALSE
ENSG00000254748.1	HNRNPCP8	processed_pseudogene	0.006	0	FALSE	0.018	0	FALSE	0.003	0	FALSE	0.001	0	FALSE	0.01	0	FALSE	0.011	0	FALSE	0	FALSE
ENSG00000232048.2	HNRNPCP9	processed_pseudogene	0.001	0	FALSE	0	0	FALSE	0.001	0	FALSE	0	0	FALSE	0	0	FALSE	0.011	0	FALSE	0	FALSE
ENSG00000226307.1	HNRNPDLP1	processed_pseudogene	0	0	FALSE	0	0	FALSE	0	0	FALSE	0	0	FALSE	0	0	FALSE	0	0	FALSE	0	FALSE
ENSG00000234890.1	HNRNPDLP2	unprocessed_pseudogene	0	0	FALSE	0	0	FALSE	0	0	FALSE	0	0	FALSE	0	0	FALSE	0	0	FALSE	0	FALSE
ENSG00000236185.1	HNRNPDLP3	processed_pseudogene	0	0	FALSE	0	0	FALSE	0	0	FALSE	0	0	FALSE	0	0	FALSE	0	0	FALSE	0	FALSE
ENSG00000270837.1	HNRNPDLP4	processed_pseudogene	0.038	0	FALSE	0.034	0	FALSE	0.041	0	FALSE	0.049	0	FALSE	0.006	0	FALSE	0	0	FALSE	0	FALSE
ENSG00000232794.1	HNRNPDP1	processed_pseudogene	0.028	0	FALSE	0.016	0	FALSE	0.018	0	FALSE	0.021	0	FALSE	0.009	0	FALSE	0.015	0	FALSE	0	FALSE
ENSG00000217811.1	HNRNPDP2	processed_pseudogene	0	0	FALSE	0	0	FALSE	0	0	FALSE	0	0	FALSE	0	0	FALSE	0	0	FALSE	0	FALSE
ENSG00000227538.1	HNRNPFP1	processed_pseudogene	0	0	FALSE	0	0	FALSE	0.005	0	FALSE	0.003	0	FALSE	0	0	FALSE	0	0	FALSE	0	FALSE
ENSG00000213924.3	HNRNPH1P2	processed_pseudogene	0	0	FALSE	0	0	FALSE	0	0	FALSE	0	0	FALSE	0	0	FALSE	0	0	FALSE	0	FALSE
ENSG00000248854.1	HNRNPH1P3	processed_pseudogene	0.009	0	FALSE	0.012	0	FALSE	0.012	0	FALSE	0.015	0	FALSE	0.002	0	FALSE	0.008	0	FALSE	0	FALSE
ENSG00000230247.2	HNRNPH3P1	processed_pseudogene	0	0	FALSE	0	0	FALSE	0	0	FALSE	0	0	FALSE	0	0	FALSE	0	0	FALSE	0	FALSE
ENSG00000235298.2	HNRNPK-AS1	lncRNA	0.346	0	FALSE	0.385	1	FALSE	0.391	0	FALSE	0.293	0	FALSE	0.245	0	FALSE	0.152	0	FALSE	0	FALSE
ENSG00000250859.1	HNRNPKP1	processed_pseudogene	0.082	0	FALSE	0.079	0	FALSE	0.077	0	FALSE	0.073	0	FALSE	0.042	0	FALSE	0.045	0	FALSE	0	FALSE
ENSG00000227347.1	HNRNPKP2	processed_pseudogene	0.236	0	FALSE	0.14	0	FALSE	0.157	0	FALSE	0.168	0	FALSE	0.091	0	FALSE	0.084	0	FALSE	0	FALSE
ENSG00000293312.2	HNRNPKP3	lncRNA	0.01	0	FALSE	0.027	0	FALSE	0	0	FALSE	0	0	FALSE	0.008	0	FALSE	0.004	0	FALSE	0	FALSE
ENSG00000250662.1	HNRNPKP5	processed_pseudogene	0	0	FALSE	0	0	FALSE	0	0	FALSE	0	0	FALSE	0	0	FALSE	0	0	FALSE	0	FALSE
ENSG00000233503.1	HNRNPLP1	processed_pseudogene	0.117	0	FALSE	0.076	0	FALSE	0.109	0	FALSE	0.083	0	FALSE	0.041	0	FALSE	0.039	0	FALSE	0	FALSE
ENSG00000259335.1	HNRNPMP1	processed_pseudogene	0	0	FALSE	0.002	0	FALSE	0.001	0	FALSE	0.003	0	FALSE	0	0	FALSE	0.014	0	FALSE	0	FALSE
ENSG00000269576.1	HNRNPMP2	processed_pseudogene	0	0	FALSE	0	0	FALSE	0	0	FALSE	0	0	FALSE	0	0	FALSE	0	0	FALSE	0	FALSE
ENSG00000223984.1	HNRNPRP1	processed_pseudogene	0.056	0	FALSE	0.044	0	FALSE	0.052	0	FALSE	0.073	0	FALSE	0.027	0	FALSE	0.042	0	FALSE	0	FALSE
ENSG00000255047.1	HNRNPRP2	processed_pseudogene	0	0	FALSE	0	0	FALSE	0	0	FALSE	0	0	FALSE	0	0	FALSE	0	0	FALSE	0	FALSE
ENSG00000259051.1	HNRNPUP1	processed_pseudogene	0.259	0	FALSE	0.164	0	FALSE	0.197	0	FALSE	0.259	0	FALSE	0.088	0	FALSE	0.107	0	FALSE	0	FALSE
ENSG00000228966.2	HOMER2P1	processed_pseudogene	0	0	FALSE	0	0	FALSE	0	0	FALSE	0	0	FALSE	0	0	FALSE	0	0	FALSE	0	FALSE
ENSG00000238275.2	HOMER2P2	processed_pseudogene	0	0	FALSE	0	0	FALSE	0.002	0	FALSE	0	0	FALSE	0	0	FALSE	0	0	FALSE	0	FALSE
ENSG00000176635.19	HORMAD2	protein_coding	0.074	0	FALSE	0.05	0	FALSE	0.077	0	FALSE	0.031	0	FALSE	0.02	0	FALSE	0.017	0	FALSE	0	FALSE
ENSG00000243766.9	HOTTIP	lncRNA	0.001	0	FALSE	0	0	FALSE	0.019	0	FALSE	0.003	0	FALSE	0.04	0	FALSE	0	0	FALSE	0	FALSE
ENSG00000257184.4	HOXA10-HOXA9	protein_coding	0	0	FALSE	0	0	FALSE	0	0	FALSE	0.01	0	FALSE	0.077	0	FALSE	0	0	FALSE	0	FALSE
ENSG00000106006.6	HOXA6	protein_coding	0	0	FALSE	0	0	FALSE	0.234	0	FALSE	0	0	FALSE	0.002	0	FALSE	0	0	FALSE	0	FALSE
ENSG00000239552.2	HOXB-AS2	lncRNA	0	0	FALSE	0	0	FALSE	0.027	0	FALSE	0.001	0	FALSE	0	0	FALSE	0	0	FALSE	0	FALSE
ENSG00000159184.8	HOXB13	protein_coding	0.017	0	FALSE	0.038	0	FALSE	0.16	0	FALSE	0.012	0	FALSE	0.076	0	FALSE	0.021	0	FALSE	0	FALSE
ENSG00000250451.6	HOXC-AS1	lncRNA	0	0	FALSE	0	0	FALSE	0.277	0	FALSE	0.001	0	FALSE	0	0	FALSE	0	0	FALSE	0	FALSE
ENSG00000250133.2	HOXC-AS2	lncRNA	0.001	0	FALSE	0	0	FALSE	0.063	0	FALSE	0.004	0	FALSE	0	0	FALSE	0	0	FALSE	0	FALSE
ENSG00000251151.3	HOXC-AS3	lncRNA	0.002	0	FALSE	0	0	FALSE	0.003	0	FALSE	0.003	0	FALSE	0	0	FALSE	0	0	FALSE	0	FALSE
ENSG00000180818.5	HOXC10	protein_coding	0.002	0	FALSE	0	0	FALSE	0.153	0	FALSE	0.026	0	FALSE	0.003	0	FALSE	0	0	FALSE	0	FALSE
ENSG00000123407.4	HOXC12	protein_coding	0	0	FALSE	0	0	FALSE	0	0	FALSE	0.004	0	FALSE	0.119	0	FALSE	0.002	0	FALSE	0	FALSE
ENSG00000170178.7	HOXD12	protein_coding	0.003	0	FALSE	0.004	0	FALSE	0.005	0	FALSE	0.01	0	FALSE	0.043	0	FALSE	0	0	FALSE	0	FALSE
ENSG00000227392.4	HPN-AS1	lncRNA	0.522	0	FALSE	0.092	0	FALSE	0.021	0	FALSE	0.032	0	FALSE	0.016	0	FALSE	0.052	0	FALSE	0	FALSE
ENSG00000261701.10	HPR	protein_coding	0.002	0	FALSE	0.019	0	FALSE	0.003	0	FALSE	0.007	0	FALSE	0	0	FALSE	0	0	FALSE	0	FALSE
ENSG00000251644.1	HPRT1P1	processed_pseudogene	0	0	FALSE	0	0	FALSE	0	0	FALSE	0	0	FALSE	0	0	FALSE	0	0	FALSE	0	FALSE
ENSG00000250587.2	HPRT1P2	processed_pseudogene	0	0	FALSE	0	0	FALSE	0	0	FALSE	0	0	FALSE	0	0	FALSE	0	0	FALSE	0	FALSE
ENSG00000256752.1	HPRT1P3	processed_pseudogene	0	0	FALSE	0	0	FALSE	0	0	FALSE	0	0	FALSE	0	0	FALSE	0	0	FALSE	0	FALSE
ENSG00000287261.4	HPS1-AS1	lncRNA	0.428	0	FALSE	0.248	0	FALSE	0.355	0	FALSE	0.3	0	FALSE	0.15	0	FALSE	0.078	0	FALSE	0	FALSE
ENSG00000253521.2	HPYR1	lncRNA	0.008	0	FALSE	0	0	FALSE	0.001	0	FALSE	0.039	0	FALSE	0.007	0	FALSE	0.003	0	FALSE	0	FALSE
ENSG00000234520.9	HRAT17	lncRNA	0.003	0	FALSE	0.006	0	FALSE	0.001	0	FALSE	0.001	0	FALSE	0.199	0	FALSE	0.057	0	FALSE	0	FALSE
ENSG00000196196.3	HRCT1	protein_coding	0.014	0	FALSE	0	0	FALSE	0.001	0	FALSE	0.002	0	FALSE	0.048	0	FALSE	0.007	0	FALSE	0	FALSE
ENSG00000113905.6	HRG	protein_coding	0.05	0	FALSE	0.044	0	FALSE	0.007	0	FALSE	0.003	0	FALSE	0.046	0	FALSE	0.049	0	FALSE	0	FALSE
ENSG00000197099.9	HRG-AS1	lncRNA	0.336	1	FALSE	0.046	0	FALSE	0.054	0	FALSE	0.016	0	FALSE	0.038	0	FALSE	0.022	0	FALSE	0	FALSE
ENSG00000225175.1	HRGP1	unprocessed_pseudogene	0	0	FALSE	0	0	FALSE	0	0	FALSE	0	0	FALSE	0	0	FALSE	0	0	FALSE	0	FALSE
ENSG00000226724.1	HRGP2	transcribed_unprocessed_pseudogene	0	0	FALSE	0	0	FALSE	0	0	FALSE	0	0	FALSE	0	0	FALSE	0	0	FALSE	0	FALSE
ENSG00000134489.7	HRH4	protein_coding	0.081	0	FALSE	0.092	0	FALSE	0.134	0	FALSE	0.044	0	FALSE	0.038	0	FALSE	0.133	0	FALSE	0	FALSE
ENSG00000197915.7	HRNR	protein_coding	0.018	0	FALSE	0.005	0	FALSE	0.035	0	FALSE	0.006	0	FALSE	0.043	0	FALSE	0.014	0	FALSE	0	FALSE
ENSG00000288677.2	HRURF	protein_coding	0	0	FALSE	0	0	FALSE	0.004	0	FALSE	0	0	FALSE	0.034	0	FALSE	0.09	0	FALSE	0	FALSE
ENSG00000231948.2	HS1BP3-IT1	lncRNA	0.006	0	FALSE	0.005	0	FALSE	0.005	0	FALSE	0.006	0	FALSE	0.178	0	FALSE	0.009	0	FALSE	0	FALSE
ENSG00000162040.7	HS3ST6	protein_coding	0.106	0	FALSE	0	0	FALSE	0.022	0	FALSE	0.159	1	FALSE	0.023	0	FALSE	0.064	0	FALSE	0	FALSE
ENSG00000235849.1	HS6ST2-AS1	lncRNA	0	0	FALSE	0	0	FALSE	0.003	0	FALSE	0.001	0	FALSE	0.002	0	FALSE	0	0	FALSE	0	FALSE
ENSG00000272920.1	hsa-mir-1253	lncRNA	0	0	FALSE	0	0	FALSE	0	0	FALSE	0	0	FALSE	0	0	FALSE	0	0	FALSE	0	FALSE
ENSG00000266919.3	hsa-mir-423	lncRNA	0	0	FALSE	0	0	FALSE	0	0	FALSE	0	0	FALSE	0	0	FALSE	0	0	FALSE	0	FALSE
ENSG00000284550.1	hsa-mir-8069-1	miRNA	0	0	FALSE	0	0	FALSE	0	0	FALSE	0	0	FALSE	0	0	FALSE	0	0	FALSE	0	FALSE
ENSG00000224888.4	HSALR1	lncRNA	0.035	0	FALSE	0.07	0	FALSE	0.175	0	FALSE	0.317	0	FALSE	0.146	0	FALSE	0.241	0	FALSE	0	FALSE
ENSG00000258650.1	HSBP1P1	processed_pseudogene	0	0	FALSE	0.003	0	FALSE	0.001	0	FALSE	0.003	0	FALSE	0.006	0	FALSE	0.002	0	FALSE	0	FALSE
ENSG00000166530.8	HSBP1P2	processed_pseudogene	0.002	0	FALSE	0.001	0	FALSE	0	0	FALSE	0.002	0	FALSE	0	0	FALSE	0.002	0	FALSE	0	FALSE
ENSG00000117594.11	HSD11B1	protein_coding	0	0	FALSE	0	0	FALSE	0.001	0	FALSE	0.003	0	FALSE	0.009	0	FALSE	0.061	0	FALSE	0	FALSE
ENSG00000227591.7	HSD11B1-AS1	lncRNA	0.037	0	FALSE	0.026	0	FALSE	0.085	0	FALSE	0.018	0	FALSE	0.01	0	FALSE	0.025	0	FALSE	0	FALSE
ENSG00000170509.13	HSD17B13	protein_coding	0.031	0	FALSE	0.066	0	FALSE	0.464	0	FALSE	0.142	0	FALSE	0.095	0	FALSE	0.013	0	FALSE	0	FALSE
ENSG00000108785.7	HSD17B1P1	transcribed_unprocessed_pseudogene	0	0	FALSE	0	0	FALSE	0	0	FALSE	0	0	FALSE	0	0	FALSE	0.009	0	FALSE	0	FALSE
ENSG00000086696.12	HSD17B2	protein_coding	0.006	0	FALSE	0.004	0	FALSE	0	0	FALSE	0.027	0	FALSE	0.007	0	FALSE	0.01	0	FALSE	0	FALSE
ENSG00000261235.2	HSD17B2-AS1	lncRNA	0.24	0	FALSE	0.142	0	FALSE	0.237	0	FALSE	0.161	0	FALSE	0.061	0	FALSE	0.074	0	FALSE	0	FALSE
ENSG00000130948.10	HSD17B3	protein_coding	0.006	0	FALSE	0.052	0	FALSE	0.014	0	FALSE	0.008	0	FALSE	0.107	0	FALSE	0.121	0	FALSE	0	FALSE
ENSG00000232283.2	HSD17B3-AS1	lncRNA	0.005	0	FALSE	0.003	0	FALSE	0.015	0	FALSE	0	0	FALSE	0.002	0	FALSE	0	0	FALSE	0	FALSE
ENSG00000232908.3	HSD17B7P1	processed_pseudogene	0.005	0	FALSE	0.011	0	FALSE	0.01	0	FALSE	0.005	0	FALSE	0.002	0	FALSE	0	0	FALSE	0	FALSE
ENSG00000099251.15	HSD17B7P2	transcribed_unprocessed_pseudogene	0.008	0	FALSE	0.018	0	FALSE	0.039	0	FALSE	0	0	FALSE	0.013	0	FALSE	0.014	0	FALSE	0	FALSE
ENSG00000203859.11	HSD3B2	protein_coding	0.007	0	FALSE	0.067	0	FALSE	0.026	0	FALSE	0.013	0	FALSE	0.016	0	FALSE	0.063	0	FALSE	0	FALSE
ENSG00000187481.2	HSD3BP1	transcribed_unprocessed_pseudogene	0	0	FALSE	0.003	0	FALSE	0	0	FALSE	0	0	FALSE	0	0	FALSE	0.01	0	FALSE	0	FALSE
ENSG00000249798.1	HSD3BP3	unprocessed_pseudogene	0	0	FALSE	0	0	FALSE	0	0	FALSE	0	0	FALSE	0.006	0	FALSE	0.058	0	FALSE	0	FALSE
ENSG00000203855.7	HSD3BP4	transcribed_unprocessed_pseudogene	0	0	FALSE	0	0	FALSE	0	0	FALSE	0	0	FALSE	0.011	0	FALSE	0.017	0	FALSE	0	FALSE
ENSG00000198857.3	HSD3BP5	transcribed_unprocessed_pseudogene	0.001	0	FALSE	0.001	0	FALSE	0	0	FALSE	0.003	0	FALSE	0.023	0	FALSE	0.029	0	FALSE	0	FALSE
ENSG00000176160.11	HSF5	protein_coding	0.418	0	FALSE	0.463	1	FALSE	0.514	0	FALSE	0.152	0	FALSE	0.255	0	FALSE	0.404	0	FALSE	0	FALSE
ENSG00000283697.3	HSFX3	protein_coding	0.001	0	FALSE	0	0	FALSE	0.006	0	FALSE	0	0	FALSE	0	0	FALSE	0.042	0	FALSE	0	FALSE
ENSG00000283463.2	HSFX4	protein_coding	0.002	0	FALSE	0.004	0	FALSE	0.002	0	FALSE	0	0	FALSE	0	0	FALSE	0.015	0	FALSE	0	FALSE
ENSG00000172468.14	HSFY1	protein_coding	0	0	FALSE	0	0	FALSE	0	0	FALSE	0.004	0	FALSE	0.006	0	FALSE	0.006	0	FALSE	0	FALSE
ENSG00000229027.4	HSFY1P1	transcribed_unprocessed_pseudogene	0	0	FALSE	0	0	FALSE	0	0	FALSE	0	0	FALSE	0	0	FALSE	0	0	FALSE	0	FALSE
ENSG00000290408.2	HSFY1P1	lncRNA	0	0	FALSE	0	0	FALSE	0	0	FALSE	0	0	FALSE	0	0	FALSE	0	0	FALSE	0	FALSE
ENSG00000169953.12	HSFY2	protein_coding	0	0	FALSE	0	0	FALSE	0	0	FALSE	0	0	FALSE	0	0	FALSE	0.003	0	FALSE	0	FALSE
ENSG00000227289.3	HSFY3P	transcribed_unprocessed_pseudogene	0.001	0	FALSE	0.127	0	FALSE	0.272	0	FALSE	0.005	0	FALSE	0	0	FALSE	0	0	FALSE	0	FALSE
ENSG00000224482.1	HSFY4P	unprocessed_pseudogene	0	0	FALSE	0	0	FALSE	0	0	FALSE	0	0	FALSE	0	0	FALSE	0	0	FALSE	0	FALSE
ENSG00000232475.1	HSFY5P	transcribed_unprocessed_pseudogene	0	0	FALSE	0	0	FALSE	0	0	FALSE	0	0	FALSE	0	0	FALSE	0	0	FALSE	0	FALSE
ENSG00000224169.1	HSFY6P	unprocessed_pseudogene	0	0	FALSE	0	0	FALSE	0	0	FALSE	0	0	FALSE	0	0	FALSE	0	0	FALSE	0	FALSE
ENSG00000228571.1	HSFY7P	transcribed_unprocessed_pseudogene	0	0	FALSE	0	0	FALSE	0	0	FALSE	0	0	FALSE	0	0	FALSE	0	0	FALSE	0	FALSE
ENSG00000233156.1	HSFY8P	unprocessed_pseudogene	0	0	FALSE	0	0	FALSE	0	0	FALSE	0	0	FALSE	0	0	FALSE	0	0	FALSE	0	FALSE
ENSG00000269243.1	HSH2D-AS1	lncRNA	0.202	0	FALSE	0.189	0	FALSE	0.206	0	FALSE	0.198	0	FALSE	0.191	0	FALSE	0.195	0	FALSE	0	FALSE
ENSG00000231434.1	HSP90AA3P	processed_pseudogene	0.113	0	FALSE	0.08	0	FALSE	0.059	0	FALSE	0.057	0	FALSE	0.048	0	FALSE	0.079	0	FALSE	0	FALSE
ENSG00000205100.3	HSP90AA4P	processed_pseudogene	0.03	0	FALSE	0.02	0	FALSE	0.023	0	FALSE	0.027	0	FALSE	0.015	0	FALSE	0.024	0	FALSE	0	FALSE
ENSG00000205955.4	HSP90AA5P	processed_pseudogene	0.007	0	FALSE	0.002	0	FALSE	0.003	0	FALSE	0.007	0	FALSE	0	0	FALSE	0.005	0	FALSE	0	FALSE
ENSG00000181359.6	HSP90AA6P	transcribed_processed_pseudogene	0.03	0	FALSE	0.024	0	FALSE	0.008	0	FALSE	0.004	0	FALSE	0.015	0	FALSE	0.031	0	FALSE	0	FALSE
ENSG00000205940.9	HSP90AB2P	processed_pseudogene	0.207	0	FALSE	0.127	0	FALSE	0.238	0	FALSE	0.092	0	FALSE	0.083	0	FALSE	0.07	0	FALSE	0	FALSE
ENSG00000223738.3	HSP90AB5P	processed_pseudogene	0	0	FALSE	0.002	0	FALSE	0.002	0	FALSE	0	0	FALSE	0	0	FALSE	0	0	FALSE	0	FALSE
ENSG00000235137.2	HSP90AB6P	processed_pseudogene	0.001	0	FALSE	0	0	FALSE	0.001	0	FALSE	0.002	0	FALSE	0.004	0	FALSE	0.003	0	FALSE	0	FALSE
ENSG00000235838.1	HSP90AB7P	processed_pseudogene	0.008	0	FALSE	0.004	0	FALSE	0.005	0	FALSE	0.002	0	FALSE	0	0	FALSE	0	0	FALSE	0	FALSE
ENSG00000203914.4	HSP90B3P	processed_pseudogene	0.019	0	FALSE	0.055	0	FALSE	0.015	0	FALSE	0.016	0	FALSE	0.009	0	FALSE	0.031	0	FALSE	0	FALSE
ENSG00000232767.3	HSPA12A-AS1	lncRNA	0.395	0	FALSE	0.213	0	FALSE	0.046	0	FALSE	0.064	0	FALSE	0.068	0	FALSE	0.023	0	FALSE	0	FALSE
ENSG00000259116.3	HSPA2-AS1	lncRNA	0.1	0	FALSE	0.076	0	FALSE	0.106	0	FALSE	0.09	0	FALSE	0.057	0	FALSE	0.008	0	FALSE	0	FALSE
ENSG00000215895.4	HSPA5P1	processed_pseudogene	0.067	0	FALSE	0.116	0	FALSE	0.057	0	FALSE	0.059	0	FALSE	0.056	0	FALSE	0.175	0	FALSE	0	FALSE
ENSG00000225217.1	HSPA7	transcribed_unprocessed_pseudogene	0.021	0	FALSE	0	0	FALSE	0.02	0	FALSE	0.047	1	FALSE	0.003	0	FALSE	0.01	0	FALSE	0	FALSE
ENSG00000234176.1	HSPA8P1	processed_pseudogene	0.131	0	FALSE	0.105	0	FALSE	0.099	0	FALSE	0.117	0	FALSE	0.075	0	FALSE	0.076	0	FALSE	0	FALSE
ENSG00000248159.1	HSPA8P11	processed_pseudogene	0.024	0	FALSE	0.01	0	FALSE	0.027	0	FALSE	0.038	0	FALSE	0.008	0	FALSE	0.038	0	FALSE	0	FALSE
ENSG00000253425.2	HSPA8P13	unprocessed_pseudogene	0	0	FALSE	0	0	FALSE	0	0	FALSE	0	0	FALSE	0	0	FALSE	0	0	FALSE	0	FALSE
ENSG00000257539.2	HSPA8P14	processed_pseudogene	0.039	0	FALSE	0.046	0	FALSE	0.036	0	FALSE	0.033	0	FALSE	0.012	0	FALSE	0.058	0	FALSE	0	FALSE
ENSG00000219395.2	HSPA8P15	processed_pseudogene	0.17	0	FALSE	0.307	0	FALSE	0.113	0	FALSE	0.316	0	FALSE	0.231	0	FALSE	0.28	0	FALSE	0	FALSE
ENSG00000224059.1	HSPA8P16	processed_pseudogene	0.005	0	FALSE	0.005	0	FALSE	0.001	0	FALSE	0.005	0	FALSE	0.002	0	FALSE	0.004	0	FALSE	0	FALSE
ENSG00000228557.1	HSPA8P17	processed_pseudogene	0	0	FALSE	0.002	0	FALSE	0	0	FALSE	0	0	FALSE	0	0	FALSE	0	0	FALSE	0	FALSE
ENSG00000232953.1	HSPA8P18	processed_pseudogene	0.072	0	FALSE	0.069	0	FALSE	0.06	0	FALSE	0.068	0	FALSE	0.033	0	FALSE	0.038	0	FALSE	0	FALSE
ENSG00000251614.1	HSPA8P19	processed_pseudogene	0	0	FALSE	0	0	FALSE	0	0	FALSE	0	0	FALSE	0	0	FALSE	0.007	0	FALSE	0	FALSE
ENSG00000234564.1	HSPA8P20	processed_pseudogene	0	0	FALSE	0	0	FALSE	0	0	FALSE	0	0	FALSE	0	0	FALSE	0	0	FALSE	0	FALSE
ENSG00000234788.1	HSPA8P3	processed_pseudogene	0.067	0	FALSE	0.053	0	FALSE	0.063	0	FALSE	0.145	0	FALSE	0.114	0	FALSE	0.112	0	FALSE	0	FALSE
ENSG00000248610.1	HSPA8P4	processed_pseudogene	0.026	0	FALSE	0.03	0	FALSE	0.076	0	FALSE	0.052	0	FALSE	0.345	0	FALSE	0.044	0	FALSE	0	FALSE
ENSG00000256356.1	HSPA8P5	processed_pseudogene	0.208	0	FALSE	0.267	0	FALSE	0.08	0	FALSE	0.104	0	FALSE	0.094	0	FALSE	0.105	0	FALSE	0	FALSE
ENSG00000235864.1	HSPA8P6	processed_pseudogene	0.047	0	FALSE	0.006	0	FALSE	0	0	FALSE	0.007	0	FALSE	0.012	0	FALSE	0.004	0	FALSE	0	FALSE
ENSG00000224773.2	HSPA8P7	processed_pseudogene	0.03	0	FALSE	0.03	0	FALSE	0.017	0	FALSE	0.015	0	FALSE	0.018	0	FALSE	0.028	0	FALSE	0	FALSE
ENSG00000229091.3	HSPA8P8	processed_pseudogene	0.081	0	FALSE	0.078	0	FALSE	0.069	0	FALSE	0.061	0	FALSE	0.026	0	FALSE	0.077	0	FALSE	0	FALSE
ENSG00000241478.1	HSPA8P9	processed_pseudogene	0.062	0	FALSE	0.03	0	FALSE	0.029	0	FALSE	0.043	0	FALSE	0.017	0	FALSE	0.034	0	FALSE	0	FALSE
ENSG00000226666.1	HSPA9P1	processed_pseudogene	0.13	0	FALSE	0.052	0	FALSE	0.079	0	FALSE	0.071	0	FALSE	0.035	0	FALSE	0.075	0	FALSE	0	FALSE
ENSG00000236060.2	HSPB1P1	processed_pseudogene	0.018	0	FALSE	0.029	0	FALSE	0.007	0	FALSE	0.003	0	FALSE	0.042	0	FALSE	0.316	0	FALSE	0	FALSE
ENSG00000230216.1	HSPB1P2	processed_pseudogene	0.001	0	FALSE	0.008	0	FALSE	0.004	0	FALSE	0.003	0	FALSE	0.009	0	FALSE	0.071	0	FALSE	0	FALSE
ENSG00000254445.1	HSPB2-C11orf52	protein_coding	0.023	0	FALSE	0.034	0	FALSE	0.003	0	FALSE	0.014	0	FALSE	0.032	0	FALSE	0.335	1	FALSE	0	FALSE
ENSG00000169271.3	HSPB3	protein_coding	0	0	FALSE	0	0	FALSE	0	0	FALSE	0	0	FALSE	0.015	0	FALSE	0.002	0	FALSE	0	FALSE
ENSG00000256609.2	HSPB8-AS1	lncRNA	0.001	0	FALSE	0.006	0	FALSE	0.006	0	FALSE	0.008	0	FALSE	0.013	0	FALSE	0.124	0	FALSE	0	FALSE
ENSG00000260325.2	HSPB9	protein_coding	0.037	0	FALSE	0.022	0	FALSE	0.043	0	FALSE	0.032	0	FALSE	0.006	0	FALSE	0.015	0	FALSE	0	FALSE
ENSG00000277315.1	HSPBAP1P1	processed_pseudogene	0	0	FALSE	0	0	FALSE	0	0	FALSE	0	0	FALSE	0	0	FALSE	0	0	FALSE	0	FALSE
ENSG00000255964.1	HSPD1P12	processed_pseudogene	0.017	0	FALSE	0.004	0	FALSE	0.008	0	FALSE	0.009	0	FALSE	0.004	0	FALSE	0.007	0	FALSE	0	FALSE
ENSG00000255403.1	HSPD1P13	processed_pseudogene	0.024	0	FALSE	0	0	FALSE	0	0	FALSE	0.038	0	FALSE	0	0	FALSE	0	0	FALSE	0	FALSE
ENSG00000227000.2	HSPD1P14	processed_pseudogene	0	0	FALSE	0	0	FALSE	0	0	FALSE	0.002	0	FALSE	0	0	FALSE	0	0	FALSE	0	FALSE
ENSG00000249557.2	HSPD1P15	processed_pseudogene	0	0	FALSE	0	0	FALSE	0	0	FALSE	0	0	FALSE	0	0	FALSE	0	0	FALSE	0	FALSE
ENSG00000218792.2	HSPD1P16	processed_pseudogene	0.013	0	FALSE	0.091	0	FALSE	0.001	0	FALSE	0	0	FALSE	0.002	0	FALSE	0.002	0	FALSE	0	FALSE
ENSG00000248351.1	HSPD1P18	processed_pseudogene	0	0	FALSE	0	0	FALSE	0	0	FALSE	0	0	FALSE	0	0	FALSE	0	0	FALSE	0	FALSE
ENSG00000270411.1	HSPD1P19	processed_pseudogene	0	0	FALSE	0	0	FALSE	0	0	FALSE	0	0	FALSE	0	0	FALSE	0	0	FALSE	0	FALSE
ENSG00000254543.1	HSPD1P2	processed_pseudogene	0.002	0	FALSE	0	0	FALSE	0	0	FALSE	0	0	FALSE	0.002	0	FALSE	0.002	0	FALSE	0	FALSE
ENSG00000229900.1	HSPD1P21	processed_pseudogene	0.001	0	FALSE	0	0	FALSE	0	0	FALSE	0	0	FALSE	0	0	FALSE	0	0	FALSE	0	FALSE
ENSG00000255128.1	HSPD1P3	processed_pseudogene	0.002	0	FALSE	0	0	FALSE	0.001	0	FALSE	0	0	FALSE	0	0	FALSE	0.001	0	FALSE	0	FALSE
ENSG00000249193.1	HSPD1P5	processed_pseudogene	0.071	0	FALSE	0.017	0	FALSE	0.022	0	FALSE	0.046	0	FALSE	0.008	0	FALSE	0.009	0	FALSE	0	FALSE
ENSG00000215005.2	HSPD1P7	processed_pseudogene	0.006	0	FALSE	0.001	0	FALSE	0.001	0	FALSE	0	0	FALSE	0.004	0	FALSE	0.005	0	FALSE	0	FALSE
ENSG00000215357.2	HSPD1P8	processed_pseudogene	0	0	FALSE	0	0	FALSE	0	0	FALSE	0.003	0	FALSE	0	0	FALSE	0	0	FALSE	0	FALSE
ENSG00000228036.1	HSPD1P9	processed_pseudogene	0.002	0	FALSE	0	0	FALSE	0.004	0	FALSE	0.006	0	FALSE	0.142	0	FALSE	0.101	0	FALSE	0	FALSE
ENSG00000234878.1	HSPE1P1	processed_pseudogene	0.016	0	FALSE	0.009	0	FALSE	0	0	FALSE	0	0	FALSE	0	0	FALSE	0	0	FALSE	0	FALSE
ENSG00000249768.2	HSPE1P10	processed_pseudogene	0	0	FALSE	0	0	FALSE	0	0	FALSE	0.001	0	FALSE	0	0	FALSE	0	0	FALSE	0	FALSE
ENSG00000235930.3	HSPE1P12	processed_pseudogene	0	0	FALSE	0	0	FALSE	0	0	FALSE	0	0	FALSE	0	0	FALSE	0	0	FALSE	0	FALSE
ENSG00000225900.1	HSPE1P13	processed_pseudogene	0.026	0	FALSE	0.034	0	FALSE	0.063	0	FALSE	0.121	0	FALSE	0.091	0	FALSE	0.114	0	FALSE	0	FALSE
ENSG00000271612.1	HSPE1P14	transcribed_processed_pseudogene	0	0	FALSE	0	0	FALSE	0	0	FALSE	0.005	0	FALSE	0	0	FALSE	0	0	FALSE	0	FALSE
ENSG00000237140.2	HSPE1P16	processed_pseudogene	0	0	FALSE	0	0	FALSE	0	0	FALSE	0	0	FALSE	0	0	FALSE	0	0	FALSE	0	FALSE
ENSG00000255163.1	HSPE1P18	processed_pseudogene	0.001	0	FALSE	0	0	FALSE	0	0	FALSE	0	0	FALSE	0.002	0	FALSE	0	0	FALSE	0	FALSE
ENSG00000271024.1	HSPE1P19	processed_pseudogene	0	0	FALSE	0	0	FALSE	0	0	FALSE	0	0	FALSE	0	0	FALSE	0	0	FALSE	0	FALSE
ENSG00000258645.2	HSPE1P2	processed_pseudogene	0.253	0	FALSE	0.082	0	FALSE	0.148	0	FALSE	0.083	0	FALSE	0.044	0	FALSE	0.077	0	FALSE	0	FALSE
ENSG00000257021.1	HSPE1P20	processed_pseudogene	0	0	FALSE	0	0	FALSE	0	0	FALSE	0	0	FALSE	0	0	FALSE	0	0	FALSE	0	FALSE
ENSG00000238059.1	HSPE1P21	processed_pseudogene	0	0	FALSE	0	0	FALSE	0	0	FALSE	0.001	0	FALSE	0	0	FALSE	0	0	FALSE	0	FALSE
ENSG00000237306.1	HSPE1P22	processed_pseudogene	0	0	FALSE	0	0	FALSE	0	0	FALSE	0	0	FALSE	0	0	FALSE	0	0	FALSE	0	FALSE
ENSG00000250356.1	HSPE1P23	processed_pseudogene	0	0	FALSE	0	0	FALSE	0	0	FALSE	0	0	FALSE	0	0	FALSE	0	0	FALSE	0	FALSE
ENSG00000225158.2	HSPE1P24	processed_pseudogene	0	0	FALSE	0	0	FALSE	0	0	FALSE	0	0	FALSE	0	0	FALSE	0	0	FALSE	0	FALSE
ENSG00000232015.2	HSPE1P25	processed_pseudogene	0.034	0	FALSE	0.01	0	FALSE	0.009	0	FALSE	0.007	0	FALSE	0.013	0	FALSE	0.024	0	FALSE	0	FALSE
ENSG00000220867.1	HSPE1P26	processed_pseudogene	0.022	0	FALSE	0.057	0	FALSE	0.042	0	FALSE	0.028	0	FALSE	0.085	0	FALSE	0.074	0	FALSE	0	FALSE
ENSG00000235112.1	HSPE1P27	processed_pseudogene	0	0	FALSE	0	0	FALSE	0	0	FALSE	0	0	FALSE	0	0	FALSE	0	0	FALSE	0	FALSE
ENSG00000230081.2	HSPE1P28	processed_pseudogene	0.009	0	FALSE	0.005	0	FALSE	0.013	0	FALSE	0.009	0	FALSE	0.035	0	FALSE	0.019	0	FALSE	0	FALSE
ENSG00000259746.1	HSPE1P3	processed_pseudogene	0.117	0	FALSE	0.042	0	FALSE	0.069	0	FALSE	0.052	0	FALSE	0.084	0	FALSE	0.207	0	FALSE	0	FALSE
ENSG00000258153.1	HSPE1P4	processed_pseudogene	0.027	0	FALSE	0.001	0	FALSE	0.017	0	FALSE	0.008	0	FALSE	0	0	FALSE	0.003	0	FALSE	0	FALSE
ENSG00000261395.3	HSPE1P5	transcribed_processed_pseudogene	0.07	0	FALSE	0.044	0	FALSE	0.031	0	FALSE	0.013	0	FALSE	0.056	0	FALSE	0.01	0	FALSE	0	FALSE
ENSG00000232917.5	HSPE1P6	processed_pseudogene	0.002	0	FALSE	0.003	0	FALSE	0.005	0	FALSE	0.001	0	FALSE	0	0	FALSE	0.003	0	FALSE	0	FALSE
ENSG00000270945.1	HSPE1P7	processed_pseudogene	0.016	0	FALSE	0.006	0	FALSE	0.01	0	FALSE	0.016	0	FALSE	0.02	0	FALSE	0.018	0	FALSE	0	FALSE
ENSG00000217897.2	HSPE1P8	processed_pseudogene	0.002	0	FALSE	0	0	FALSE	0.001	0	FALSE	0	0	FALSE	0	0	FALSE	0	0	FALSE	0	FALSE
ENSG00000232690.1	HSPE1P9	unprocessed_pseudogene	0	0	FALSE	0	0	FALSE	0.003	0	FALSE	0.003	0	FALSE	0	0	FALSE	0.003	0	FALSE	0	FALSE
ENSG00000223457.1	HTATSF1P1	processed_pseudogene	0	0	FALSE	0	0	FALSE	0	0	FALSE	0.002	0	FALSE	0.01	0	FALSE	0	0	FALSE	0	FALSE
ENSG00000271361.1	HTATSF1P2	processed_pseudogene	0.177	0	FALSE	0.116	0	FALSE	0.107	0	FALSE	0.028	0	FALSE	0.159	0	FALSE	0.064	0	FALSE	0	FALSE
ENSG00000126550.10	HTN1	protein_coding	0	0	FALSE	0	0	FALSE	0	0	FALSE	0	0	FALSE	0.002	0	FALSE	0.001	0	FALSE	0	FALSE
ENSG00000205649.9	HTN3	protein_coding	0.001	0	FALSE	0	0	FALSE	0	0	FALSE	0	0	FALSE	0.002	0	FALSE	0	0	FALSE	0	FALSE
ENSG00000275811.1	HTR1DP1	processed_pseudogene	0	0	FALSE	0.001	0	FALSE	0	0	FALSE	0.002	0	FALSE	0.002	0	FALSE	0.01	0	FALSE	0	FALSE
ENSG00000102468.12	HTR2A	protein_coding	0.008	0	FALSE	0	0	FALSE	0.003	0	FALSE	0.278	0	FALSE	0.002	0	FALSE	0.012	0	FALSE	0	FALSE
ENSG00000224517.7	HTR2A-AS1	lncRNA	0	0	FALSE	0	0	FALSE	0.003	0	FALSE	0	0	FALSE	0.002	0	FALSE	0.016	0	FALSE	0	FALSE
ENSG00000135914.7	HTR2B	protein_coding	0.005	0	FALSE	0.004	0	FALSE	0.012	0	FALSE	0.009	0	FALSE	0.045	0	FALSE	0.009	0	FALSE	0	FALSE
ENSG00000149305.8	HTR3B	protein_coding	0.121	0	FALSE	0.016	0	FALSE	0.004	0	FALSE	0.019	0	FALSE	0	0	FALSE	0.006	0	FALSE	0	FALSE
ENSG00000178084.2	HTR3C	protein_coding	0.03	0	FALSE	0	0	FALSE	0	0	FALSE	0.007	0	FALSE	0	0	FALSE	0	0	FALSE	0	FALSE
ENSG00000233576.1	HTR3C2P	unprocessed_pseudogene	0	0	FALSE	0	0	FALSE	0	0	FALSE	0	0	FALSE	0	0	FALSE	0	0	FALSE	0	FALSE
ENSG00000186090.11	HTR3D	protein_coding	0	0	FALSE	0.002	0	FALSE	0	0	FALSE	0	0	FALSE	0	0	FALSE	0	0	FALSE	0	FALSE
ENSG00000186038.9	HTR3E	protein_coding	0.001	0	FALSE	0	0	FALSE	0	0	FALSE	0	0	FALSE	0	0	FALSE	0.005	0	FALSE	0	FALSE
ENSG00000238020.1	HTR3E-AS1	lncRNA	0	0	FALSE	0.001	0	FALSE	0	0	FALSE	0.003	0	FALSE	0	0	FALSE	0	0	FALSE	0	FALSE
ENSG00000164270.20	HTR4	protein_coding	0.052	0	FALSE	0.007	0	FALSE	0.018	0	FALSE	0.011	0	FALSE	0.03	0	FALSE	0.387	0	FALSE	0	FALSE
ENSG00000157219.5	HTR5A	protein_coding	0.523	0	FALSE	0.01	0	FALSE	0.015	0	FALSE	0.01	0	FALSE	0.002	0	FALSE	0.002	0	FALSE	0	FALSE
ENSG00000125631.8	HTR5BP	transcribed_unprocessed_pseudogene	0.017	0	FALSE	0.001	0	FALSE	0.044	0	FALSE	0.001	0	FALSE	0	0	FALSE	0	0	FALSE	0	FALSE
ENSG00000183935.6	HTR7P1	transcribed_processed_pseudogene	0.027	0	FALSE	0.039	0	FALSE	0.04	0	FALSE	0.018	0	FALSE	0.107	0	FALSE	0.044	0	FALSE	0	FALSE
ENSG00000285955.2	HTRA1-AS1	lncRNA	0.028	0	FALSE	0	0	FALSE	0	0	FALSE	0.018	0	FALSE	0.17	0	FALSE	0.005	0	FALSE	0	FALSE
ENSG00000251075.3	HTT-AS	lncRNA	0.018	0	FALSE	0.025	0	FALSE	0.02	0	FALSE	0.035	0	FALSE	0.032	0	FALSE	0.018	0	FALSE	0	FALSE
ENSG00000237138.1	HUNK-AS1	lncRNA	0	0	FALSE	0.001	0	FALSE	0.006	0	FALSE	0	0	FALSE	0	0	FALSE	0.002	0	FALSE	0	FALSE
ENSG00000188996.5	HUS1B	protein_coding	0.139	0	FALSE	0.128	0	FALSE	0.123	0	FALSE	0.16	0	FALSE	0.294	0	FALSE	0.355	0	FALSE	0	FALSE
ENSG00000228211.2	HYAL6P	unitary_pseudogene	0.003	0	FALSE	0.035	0	FALSE	0.003	0	FALSE	0	0	FALSE	0	0	FALSE	0.005	0	FALSE	0	FALSE
ENSG00000242586.1	HYDINP1	unprocessed_pseudogene	0	0	FALSE	0	0	FALSE	0.005	0	FALSE	0	0	FALSE	0.004	0	FALSE	0.003	0	FALSE	0	FALSE
ENSG00000229348.1	HYI-AS1	lncRNA	0.02	0	FALSE	0.021	0	FALSE	0.012	0	FALSE	0.047	0	FALSE	0.042	0	FALSE	0.044	0	FALSE	0	FALSE
ENSG00000255114.1	HYOU1-AS1	lncRNA	0.1	0	FALSE	0.161	0	FALSE	0.14	0	FALSE	0.079	0	FALSE	0.066	0	FALSE	0.158	0	FALSE	0	FALSE
ENSG00000121351.9	IAPP	protein_coding	0.007	0	FALSE	0.004	0	FALSE	0.066	0	FALSE	0.02	0	FALSE	0	0	FALSE	0.001	0	FALSE	0	FALSE
ENSG00000251563.1	IARS2P1	processed_pseudogene	0	0	FALSE	0	0	FALSE	0	0	FALSE	0.003	0	FALSE	0.014	0	FALSE	0.01	0	FALSE	0	FALSE
ENSG00000233387.4	IATPR	lncRNA	0	0	FALSE	0	0	FALSE	0	0	FALSE	0	0	FALSE	0	0	FALSE	0.023	0	FALSE	0	FALSE
ENSG00000203684.6	IBA57-DT	lncRNA	0.068	0	FALSE	0.154	0	FALSE	0.584	1	FALSE	0.17	0	FALSE	0.045	0	FALSE	0.072	0	FALSE	0	FALSE
ENSG00000029559.8	IBSP	protein_coding	0.016	0	FALSE	0.003	0	FALSE	0.001	0	FALSE	0.003	0	FALSE	0.002	0	FALSE	0.017	0	FALSE	0	FALSE
ENSG00000267607.2	ICAM4-AS1	lncRNA	0.134	0	FALSE	0.017	0	FALSE	0.164	0	FALSE	0.053	0	FALSE	0.002	0	FALSE	0.01	0	FALSE	0	FALSE
ENSG00000248880.1	ICE2P1	processed_pseudogene	0.001	0	FALSE	0	0	FALSE	0.004	0	FALSE	0.003	0	FALSE	0.003	0	FALSE	0	0	FALSE	0	FALSE
ENSG00000242705.1	ICE2P2	processed_pseudogene	0.001	0	FALSE	0.001	0	FALSE	0	0	FALSE	0.001	0	FALSE	0	0	FALSE	0	0	FALSE	0	FALSE
ENSG00000163600.14	ICOS	protein_coding	0	0	FALSE	0.003	0	FALSE	0.002	0	FALSE	0	0	FALSE	0.002	0	FALSE	0.01	0	FALSE	0	FALSE
ENSG00000237456.3	ID2B	processed_pseudogene	0.001	0	FALSE	0	0	FALSE	0	0	FALSE	0.001	0	FALSE	0	0	FALSE	0.001	0	FALSE	0	FALSE
ENSG00000234115.2	IDH1P1	processed_pseudogene	0.019	0	FALSE	0.019	0	FALSE	0.011	0	FALSE	0.003	0	FALSE	0.002	0	FALSE	0.001	0	FALSE	0	FALSE
ENSG00000228293.1	IDH3B-DT	lncRNA	0.048	0	FALSE	0.029	0	FALSE	0.057	0	FALSE	0.082	0	FALSE	0.018	0	FALSE	0.013	0	FALSE	0	FALSE
ENSG00000237939.1	IDI1P1	processed_pseudogene	0.006	0	FALSE	0.001	0	FALSE	0.002	0	FALSE	0	0	FALSE	0.002	0	FALSE	0.009	0	FALSE	0	FALSE
ENSG00000253654.2	IDI1P2	processed_pseudogene	0	0	FALSE	0	0	FALSE	0	0	FALSE	0	0	FALSE	0	0	FALSE	0	0	FALSE	0	FALSE
ENSG00000231071.1	IDI1P3	processed_pseudogene	0	0	FALSE	0	0	FALSE	0	0	FALSE	0	0	FALSE	0	0	FALSE	0	0	FALSE	0	FALSE
ENSG00000148377.7	IDI2	protein_coding	0.012	0	FALSE	0.006	0	FALSE	0.015	0	FALSE	0.017	0	FALSE	0.015	0	FALSE	0.011	0	FALSE	0	FALSE
ENSG00000188676.16	IDO2	protein_coding	0.028	0	FALSE	0.078	0	FALSE	0	0	FALSE	0.003	0	FALSE	0.002	0	FALSE	0.001	0	FALSE	0	FALSE
ENSG00000176289.4	IDSP1	unprocessed_pseudogene	0	0	FALSE	0.008	0	FALSE	0.003	0	FALSE	0.007	0	FALSE	0.008	0	FALSE	0.016	0	FALSE	0	FALSE
ENSG00000137965.12	IFI44	protein_coding	0.003	0	FALSE	0.008	0	FALSE	0.012	0	FALSE	0.023	0	FALSE	0.004	0	FALSE	0	0	FALSE	0	FALSE
ENSG00000137959.18	IFI44L	protein_coding	0.004	0	FALSE	0.008	0	FALSE	0	0	FALSE	0.211	1	FALSE	0	0	FALSE	0.005	0	FALSE	0	FALSE
ENSG00000204010.3	IFIT1B	protein_coding	0.003	0	FALSE	0	0	FALSE	0	0	FALSE	0	0	FALSE	0	0	FALSE	0.001	0	FALSE	0	FALSE
ENSG00000215515.2	IFIT1P1	processed_pseudogene	0.17	0	FALSE	0.139	0	FALSE	0.114	0	FALSE	0.357	1	FALSE	0.082	0	FALSE	0.134	0	FALSE	0	FALSE
ENSG00000224289.1	IFIT6P	unprocessed_pseudogene	0	0	FALSE	0	0	FALSE	0	0	FALSE	0	0	FALSE	0	0	FALSE	0	0	FALSE	0	FALSE
ENSG00000236562.4	IFITM3P1	processed_pseudogene	0.002	0	FALSE	0.001	0	FALSE	0.018	0	FALSE	0.002	0	FALSE	0	0	FALSE	0	0	FALSE	0	FALSE
ENSG00000196114.3	IFITM3P3	processed_pseudogene	0.013	0	FALSE	0.044	0	FALSE	0.04	0	FALSE	0.075	0	FALSE	0.097	0	FALSE	0.072	0	FALSE	0	FALSE
ENSG00000230191.1	IFITM3P4	processed_pseudogene	0	0	FALSE	0.003	0	FALSE	0.011	0	FALSE	0.006	0	FALSE	0	0	FALSE	0.001	0	FALSE	0	FALSE
ENSG00000238168.5	IFITM3P5	processed_pseudogene	0.001	0	FALSE	0.004	0	FALSE	0.004	0	FALSE	0.008	0	FALSE	0.004	0	FALSE	0.009	0	FALSE	0	FALSE
ENSG00000258352.2	IFITM3P6	transcribed_processed_pseudogene	0	0	FALSE	0.007	0	FALSE	0	0	FALSE	0	0	FALSE	0	0	FALSE	0	0	FALSE	0	FALSE
ENSG00000233419.3	IFITM3P7	processed_pseudogene	0	0	FALSE	0.001	0	FALSE	0	0	FALSE	0	0	FALSE	0	0	FALSE	0.002	0	FALSE	0	FALSE
ENSG00000271377.1	IFITM3P8	processed_pseudogene	0	0	FALSE	0.006	0	FALSE	0.003	0	FALSE	0.013	0	FALSE	0.015	0	FALSE	0.125	0	FALSE	0	FALSE
ENSG00000271134.1	IFITM3P9	transcribed_processed_pseudogene	0	0	FALSE	0	0	FALSE	0	0	FALSE	0	0	FALSE	0	0	FALSE	0	0	FALSE	0	FALSE
ENSG00000235821.1	IFITM4P	transcribed_processed_pseudogene	0.018	0	FALSE	0.003	0	FALSE	0.042	0	FALSE	0.008	0	FALSE	0	0	FALSE	0.004	0	FALSE	0	FALSE
ENSG00000206013.2	IFITM5	protein_coding	0.021	0	FALSE	0.008	0	FALSE	0.022	0	FALSE	0.001	0	FALSE	0	0	FALSE	0	0	FALSE	0	FALSE
ENSG00000215096.3	IFITM8P	processed_pseudogene	0	0	FALSE	0	0	FALSE	0.001	0	FALSE	0.002	0	FALSE	0.002	0	FALSE	0.001	0	FALSE	0	FALSE
ENSG00000213275.2	IFITM9P	processed_pseudogene	0.001	0	FALSE	0.005	0	FALSE	0.004	0	FALSE	0.001	0	FALSE	0	0	FALSE	0	0	FALSE	0	FALSE
ENSG00000197919.6	IFNA1	protein_coding	0	0	FALSE	0	0	FALSE	0	0	FALSE	0	0	FALSE	0	0	FALSE	0.051	0	FALSE	0	FALSE
ENSG00000186803.3	IFNA10	protein_coding	0	0	FALSE	0	0	FALSE	0	0	FALSE	0	0	FALSE	0	0	FALSE	0	0	FALSE	0	FALSE
ENSG00000231195.1	IFNA11P	unprocessed_pseudogene	0.003	0	FALSE	0.001	0	FALSE	0	0	FALSE	0.022	0	FALSE	0	0	FALSE	0.018	0	FALSE	0	FALSE
ENSG00000235108.1	IFNA12P	unprocessed_pseudogene	0	0	FALSE	0	0	FALSE	0	0	FALSE	0	0	FALSE	0	0	FALSE	0.003	0	FALSE	0	FALSE
ENSG00000233816.4	IFNA13	protein_coding	0	0	FALSE	0	0	FALSE	0	0	FALSE	0.003	0	FALSE	0.002	0	FALSE	0.023	0	FALSE	0	FALSE
ENSG00000228083.3	IFNA14	protein_coding	0	0	FALSE	0	0	FALSE	0	0	FALSE	0	0	FALSE	0	0	FALSE	0	0	FALSE	0	FALSE
ENSG00000147885.4	IFNA16	protein_coding	0	0	FALSE	0	0	FALSE	0	0	FALSE	0	0	FALSE	0	0	FALSE	0.002	0	FALSE	0	FALSE
ENSG00000234829.4	IFNA17	protein_coding	0	0	FALSE	0	0	FALSE	0	0	FALSE	0	0	FALSE	0	0	FALSE	0	0	FALSE	0	FALSE
ENSG00000188379.7	IFNA2	protein_coding	0	0	FALSE	0.001	0	FALSE	0	0	FALSE	0.015	0	FALSE	0	0	FALSE	0.048	0	FALSE	0	FALSE
ENSG00000226393.1	IFNA20P	unprocessed_pseudogene	0	0	FALSE	0	0	FALSE	0	0	FALSE	0	0	FALSE	0	0	FALSE	0	0	FALSE	0	FALSE
ENSG00000137080.4	IFNA21	protein_coding	0	0	FALSE	0	0	FALSE	0	0	FALSE	0	0	FALSE	0	0	FALSE	0	0	FALSE	0	FALSE
ENSG00000224416.2	IFNA22P	unprocessed_pseudogene	0	0	FALSE	0	0	FALSE	0	0	FALSE	0	0	FALSE	0.004	0	FALSE	0.001	0	FALSE	0	FALSE
ENSG00000236637.5	IFNA4	protein_coding	0	0	FALSE	0	0	FALSE	0	0	FALSE	0	0	FALSE	0	0	FALSE	0	0	FALSE	0	FALSE
ENSG00000147873.6	IFNA5	protein_coding	0	0	FALSE	0	0	FALSE	0.001	0	FALSE	0	0	FALSE	0.002	0	FALSE	0.015	0	FALSE	0	FALSE
ENSG00000120235.5	IFNA6	protein_coding	0	0	FALSE	0	0	FALSE	0	0	FALSE	0.001	0	FALSE	0	0	FALSE	0	0	FALSE	0	FALSE
ENSG00000214042.1	IFNA7	protein_coding	0	0	FALSE	0	0	FALSE	0	0	FALSE	0	0	FALSE	0	0	FALSE	0.001	0	FALSE	0	FALSE
ENSG00000120242.4	IFNA8	protein_coding	0	0	FALSE	0	0	FALSE	0	0	FALSE	0	0	FALSE	0	0	FALSE	0	0	FALSE	0	FALSE
ENSG00000171855.7	IFNB1	protein_coding	0	0	FALSE	0	0	FALSE	0	0	FALSE	0	0	FALSE	0	0	FALSE	0.042	0	FALSE	0	FALSE
ENSG00000184995.7	IFNE	protein_coding	0.032	0	FALSE	0.36	0	FALSE	0.007	0	FALSE	0.034	0	FALSE	0.137	0	FALSE	0.078	0	FALSE	0	FALSE
ENSG00000111537.5	IFNG	protein_coding	0	0	FALSE	0	0	FALSE	0	0	FALSE	0	0	FALSE	0.004	0	FALSE	0	0	FALSE	0	FALSE
ENSG00000255733.7	IFNG-AS1	lncRNA	0.001	0	FALSE	0.004	0	FALSE	0.003	0	FALSE	0	0	FALSE	0.004	0	FALSE	0.045	0	FALSE	0	FALSE
ENSG00000147896.4	IFNK	protein_coding	0	0	FALSE	0.001	0	FALSE	0	0	FALSE	0.003	0	FALSE	0.002	0	FALSE	0.005	0	FALSE	0	FALSE
ENSG00000182393.3	IFNL1	protein_coding	0	0	FALSE	0	0	FALSE	0	0	FALSE	0	0	FALSE	0.002	0	FALSE	0.031	0	FALSE	0	FALSE
ENSG00000183709.8	IFNL2	protein_coding	0.001	0	FALSE	0	0	FALSE	0.001	0	FALSE	0	0	FALSE	0.003	0	FALSE	0.02	0	FALSE	0	FALSE
ENSG00000197110.10	IFNL3	protein_coding	0.002	0	FALSE	0	0	FALSE	0.001	0	FALSE	0.001	0	FALSE	0.003	0	FALSE	0.033	0	FALSE	0	FALSE
ENSG00000268510.1	IFNL3P1	unprocessed_pseudogene	0.005	0	FALSE	0	0	FALSE	0	0	FALSE	0	0	FALSE	0	0	FALSE	0.003	0	FALSE	0	FALSE
ENSG00000272395.8	IFNL4	protein_coding	0.015	0	FALSE	0.003	0	FALSE	0.011	0	FALSE	0.004	0	FALSE	0.005	0	FALSE	0.015	0	FALSE	0	FALSE
ENSG00000272311.1	IFNL4P1	unprocessed_pseudogene	0	0	FALSE	0	0	FALSE	0	0	FALSE	0	0	FALSE	0	0	FALSE	0	0	FALSE	0	FALSE
ENSG00000230208.1	IFNNP1	processed_pseudogene	0	0	FALSE	0	0	FALSE	0	0	FALSE	0	0	FALSE	0	0	FALSE	0	0	FALSE	0	FALSE
ENSG00000177047.7	IFNW1	protein_coding	0	0	FALSE	0	0	FALSE	0	0	FALSE	0	0	FALSE	0	0	FALSE	0	0	FALSE	0	FALSE
ENSG00000232281.2	IFNWP15	unprocessed_pseudogene	0	0	FALSE	0	0	FALSE	0	0	FALSE	0	0	FALSE	0	0	FALSE	0	0	FALSE	0	FALSE
ENSG00000223684.1	IFNWP18	unprocessed_pseudogene	0	0	FALSE	0	0	FALSE	0	0	FALSE	0	0	FALSE	0	0	FALSE	0	0	FALSE	0	FALSE
ENSG00000238271.2	IFNWP19	unprocessed_pseudogene	0	0	FALSE	0	0	FALSE	0	0	FALSE	0	0	FALSE	0	0	FALSE	0.004	0	FALSE	0	FALSE
ENSG00000237691.1	IFNWP2	unprocessed_pseudogene	0	0	FALSE	0	0	FALSE	0	0	FALSE	0	0	FALSE	0	0	FALSE	0.001	0	FALSE	0	FALSE
ENSG00000225027.2	IFNWP4	processed_pseudogene	0	0	FALSE	0	0	FALSE	0	0	FALSE	0	0	FALSE	0.002	0	FALSE	0.001	0	FALSE	0	FALSE
ENSG00000232138.1	IFNWP5	unprocessed_pseudogene	0	0	FALSE	0	0	FALSE	0	0	FALSE	0	0	FALSE	0	0	FALSE	0	0	FALSE	0	FALSE
ENSG00000226597.1	IFNWP9	unprocessed_pseudogene	0	0	FALSE	0	0	FALSE	0	0	FALSE	0	0	FALSE	0	0	FALSE	0	0	FALSE	0	FALSE
ENSG00000250939.2	IFT122P1	transcribed_unprocessed_pseudogene	0.001	0	FALSE	0	0	FALSE	0.002	0	FALSE	0	0	FALSE	0	0	FALSE	0	0	FALSE	0	FALSE
ENSG00000244932.2	IFT122P2	transcribed_unprocessed_pseudogene	0	0	FALSE	0	0	FALSE	0.001	0	FALSE	0	0	FALSE	0	0	FALSE	0	0	FALSE	0	FALSE
ENSG00000255951.1	IFT57P1	processed_pseudogene	0	0	FALSE	0	0	FALSE	0	0	FALSE	0	0	FALSE	0	0	FALSE	0	0	FALSE	0	FALSE
ENSG00000237655.1	IFT70A-AS1	lncRNA	0.004	0	FALSE	0.006	0	FALSE	0.003	0	FALSE	0.009	0	FALSE	0.002	0	FALSE	0	0	FALSE	0	FALSE
ENSG00000234676.2	IFT74-AS1	lncRNA	0.037	0	FALSE	0.039	0	FALSE	0.052	0	FALSE	0.111	0	FALSE	0.009	0	FALSE	0.009	0	FALSE	0	FALSE
ENSG00000203588.3	IGBP1-AS1	lncRNA	0	0	FALSE	0	0	FALSE	0	0	FALSE	0.003	0	FALSE	0	0	FALSE	0	0	FALSE	0	FALSE
ENSG00000220925.2	IGBP1-AS2	lncRNA	0.001	0	FALSE	0	0	FALSE	0.003	0	FALSE	0	0	FALSE	0	0	FALSE	0	0	FALSE	0	FALSE
ENSG00000266826.3	IGBP1C	protein_coding	0.004	0	FALSE	0.002	0	FALSE	0	0	FALSE	0.002	0	FALSE	0.006	0	FALSE	0.055	0	FALSE	0	FALSE
ENSG00000226677.3	IGBP1P1	processed_pseudogene	0.007	0	FALSE	0.01	0	FALSE	0.005	0	FALSE	0.007	0	FALSE	0.002	0	FALSE	0.002	0	FALSE	0	FALSE
ENSG00000231552.1	IGBP1P3	transcribed_processed_pseudogene	0.004	0	FALSE	0.001	0	FALSE	0	0	FALSE	0.001	0	FALSE	0	0	FALSE	0	0	FALSE	0	FALSE
ENSG00000250325.1	IGBP1P4	processed_pseudogene	0.005	0	FALSE	0.004	0	FALSE	0.005	0	FALSE	0.008	0	FALSE	0.023	0	FALSE	0.026	0	FALSE	0	FALSE
ENSG00000250858.1	IGBP1P5	processed_pseudogene	0	0	FALSE	0	0	FALSE	0	0	FALSE	0	0	FALSE	0	0	FALSE	0.003	0	FALSE	0	FALSE
ENSG00000163915.7	IGF2BP2-AS1	lncRNA	0.011	0	FALSE	0.004	0	FALSE	0.007	0	FALSE	0.013	0	FALSE	0.027	0	FALSE	0.016	0	FALSE	0	FALSE
ENSG00000099769.7	IGFALS	protein_coding	0.003	0	FALSE	0.015	0	FALSE	0.008	0	FALSE	0.018	0	FALSE	0.015	0	FALSE	0.034	0	FALSE	0	FALSE
ENSG00000245067.9	IGFBP7-AS1	lncRNA	0.007	0	FALSE	0	0	FALSE	0.032	0	FALSE	0.004	0	FALSE	0.198	0	FALSE	0.005	0	FALSE	0	FALSE
ENSG00000188293.7	IGFL1	protein_coding	0	0	FALSE	0.007	0	FALSE	0	0	FALSE	0	0	FALSE	0.002	0	FALSE	0.03	0	FALSE	0	FALSE
ENSG00000268879.1	IGFL1P1	unprocessed_pseudogene	0.003	0	FALSE	0.003	0	FALSE	0	0	FALSE	0	0	FALSE	0.002	0	FALSE	0	0	FALSE	0	FALSE
ENSG00000268238.1	IGFL1P2	unprocessed_pseudogene	0.001	0	FALSE	0.04	0	FALSE	0	0	FALSE	0	0	FALSE	0	0	FALSE	0	0	FALSE	0	FALSE
ENSG00000204866.9	IGFL2	protein_coding	0.027	0	FALSE	0.037	0	FALSE	0.01	0	FALSE	0.012	0	FALSE	0.41	0	FALSE	0.333	0	FALSE	0	FALSE
ENSG00000211895.5	IGHA1	IG_C_gene	0	0	FALSE	0	0	FALSE	0	0	FALSE	0	0	FALSE	0.002	0	FALSE	0.001	0	FALSE	0	FALSE
ENSG00000211890.4	IGHA2	IG_C_gene	0	0	FALSE	0	0	FALSE	0	0	FALSE	0	0	FALSE	0	0	FALSE	0	0	FALSE	0	FALSE
ENSG00000211898.8	IGHD	IG_C_gene	0	0	FALSE	0	0	FALSE	0	0	FALSE	0	0	FALSE	0	0	FALSE	0	0	FALSE	0	FALSE
ENSG00000236170.1	IGHD1-1	IG_D_gene	0	0	FALSE	0	0	FALSE	0	0	FALSE	0	0	FALSE	0	0	FALSE	0	0	FALSE	0	FALSE
ENSG00000227108.1	IGHD1-14	IG_D_gene	0	0	FALSE	0	0	FALSE	0	0	FALSE	0	0	FALSE	0	0	FALSE	0	0	FALSE	0	FALSE
ENSG00000237020.1	IGHD1-20	IG_D_gene	0	0	FALSE	0	0	FALSE	0	0	FALSE	0	0	FALSE	0	0	FALSE	0	0	FALSE	0	FALSE
ENSG00000211907.1	IGHD1-26	IG_D_gene	0	0	FALSE	0	0	FALSE	0	0	FALSE	0	0	FALSE	0	0	FALSE	0	0	FALSE	0	FALSE
ENSG00000237197.1	IGHD1-7	IG_D_gene	0	0	FALSE	0	0	FALSE	0	0	FALSE	0	0	FALSE	0	0	FALSE	0	0	FALSE	0	FALSE
ENSG00000271336.1	IGHD1OR15-1A	IG_D_gene	0	0	FALSE	0	0	FALSE	0	0	FALSE	0	0	FALSE	0	0	FALSE	0	0	FALSE	0	FALSE
ENSG00000270185.1	IGHD1OR15-1B	IG_D_gene	0	0	FALSE	0	0	FALSE	0	0	FALSE	0	0	FALSE	0	0	FALSE	0	0	FALSE	0	FALSE
ENSG00000211918.1	IGHD2-15	IG_D_gene	0	0	FALSE	0	0	FALSE	0	0	FALSE	0	0	FALSE	0	0	FALSE	0	0	FALSE	0	FALSE
ENSG00000211931.1	IGHD2-2	IG_D_gene	0	0	FALSE	0	0	FALSE	0	0	FALSE	0	0	FALSE	0	0	FALSE	0	0	FALSE	0	FALSE
ENSG00000211912.1	IGHD2-21	IG_D_gene	0	0	FALSE	0	0	FALSE	0	0	FALSE	0	0	FALSE	0	0	FALSE	0	0	FALSE	0	FALSE
ENSG00000211925.1	IGHD2-8	IG_D_gene	0	0	FALSE	0	0	FALSE	0	0	FALSE	0	0	FALSE	0	0	FALSE	0	0	FALSE	0	FALSE
ENSG00000282599.1	IGHD2OR15-2A	IG_D_gene	0	0	FALSE	0	0	FALSE	0	0	FALSE	0	0	FALSE	0	0	FALSE	0	0	FALSE	0	FALSE
ENSG00000282268.1	IGHD2OR15-2B	IG_D_gene	0	0	FALSE	0	0	FALSE	0	0	FALSE	0	0	FALSE	0	0	FALSE	0	0	FALSE	0	FALSE
ENSG00000211923.1	IGHD3-10	IG_D_gene	0	0	FALSE	0	0	FALSE	0	0	FALSE	0	0	FALSE	0	0	FALSE	0	0	FALSE	0	FALSE
ENSG00000211917.1	IGHD3-16	IG_D_gene	0	0	FALSE	0	0	FALSE	0	0	FALSE	0	0	FALSE	0	0	FALSE	0	0	FALSE	0	FALSE
ENSG00000211911.1	IGHD3-22	IG_D_gene	0	0	FALSE	0	0	FALSE	0	0	FALSE	0	0	FALSE	0	0	FALSE	0	0	FALSE	0	FALSE
ENSG00000211930.1	IGHD3-3	IG_D_gene	0	0	FALSE	0	0	FALSE	0	0	FALSE	0	0	FALSE	0	0	FALSE	0	0	FALSE	0	FALSE
ENSG00000211924.1	IGHD3-9	IG_D_gene	0	0	FALSE	0	0	FALSE	0	0	FALSE	0	0	FALSE	0	0	FALSE	0	0	FALSE	0	FALSE
ENSG00000282520.1	IGHD3OR15-3A	IG_D_gene	0	0	FALSE	0	0	FALSE	0	0	FALSE	0	0	FALSE	0	0	FALSE	0	0	FALSE	0	FALSE
ENSG00000282089.1	IGHD3OR15-3B	IG_D_gene	0	0	FALSE	0	0	FALSE	0	0	FALSE	0	0	FALSE	0	0	FALSE	0	0	FALSE	0	FALSE
ENSG00000232543.2	IGHD4-11	IG_D_gene	0	0	FALSE	0	0	FALSE	0	0	FALSE	0	0	FALSE	0	0	FALSE	0	0	FALSE	0	FALSE
ENSG00000227800.1	IGHD4-17	IG_D_gene	0	0	FALSE	0	0	FALSE	0	0	FALSE	0	0	FALSE	0	0	FALSE	0	0	FALSE	0	FALSE
ENSG00000227196.1	IGHD4-23	IG_D_gene	0	0	FALSE	0	0	FALSE	0	0	FALSE	0	0	FALSE	0	0	FALSE	0	0	FALSE	0	FALSE
ENSG00000233655.1	IGHD4-4	IG_D_gene	0	0	FALSE	0	0	FALSE	0	0	FALSE	0	0	FALSE	0	0	FALSE	0	0	FALSE	0	FALSE
ENSG00000271317.1	IGHD4OR15-4A	IG_D_gene	0	0	FALSE	0	0	FALSE	0	0	FALSE	0	0	FALSE	0	0	FALSE	0	0	FALSE	0	FALSE
ENSG00000270451.1	IGHD4OR15-4B	IG_D_gene	0	0	FALSE	0	0	FALSE	0	0	FALSE	0	0	FALSE	0	0	FALSE	0	0	FALSE	0	FALSE
ENSG00000211921.1	IGHD5-12	IG_D_gene	0	0	FALSE	0	0	FALSE	0	0	FALSE	0	0	FALSE	0	0	FALSE	0	0	FALSE	0	FALSE
ENSG00000211915.1	IGHD5-18	IG_D_gene	0	0	FALSE	0	0	FALSE	0	0	FALSE	0	0	FALSE	0	0	FALSE	0	0	FALSE	0	FALSE
ENSG00000211909.1	IGHD5-24	IG_D_gene	0	0	FALSE	0	0	FALSE	0	0	FALSE	0	0	FALSE	0	0	FALSE	0	0	FALSE	0	FALSE
ENSG00000211928.1	IGHD5-5	IG_D_gene	0	0	FALSE	0	0	FALSE	0	0	FALSE	0	0	FALSE	0	0	FALSE	0	0	FALSE	0	FALSE
ENSG00000270961.1	IGHD5OR15-5A	IG_D_gene	0	0	FALSE	0	0	FALSE	0	0	FALSE	0	0	FALSE	0	0	FALSE	0	0	FALSE	0	FALSE
ENSG00000270824.1	IGHD5OR15-5B	IG_D_gene	0	0	FALSE	0	0	FALSE	0	0	FALSE	0	0	FALSE	0	0	FALSE	0	0	FALSE	0	FALSE
ENSG00000211920.1	IGHD6-13	IG_D_gene	0	0	FALSE	0	0	FALSE	0	0	FALSE	0	0	FALSE	0	0	FALSE	0	0	FALSE	0	FALSE
ENSG00000211914.1	IGHD6-19	IG_D_gene	0	0	FALSE	0	0	FALSE	0	0	FALSE	0	0	FALSE	0	0	FALSE	0	0	FALSE	0	FALSE
ENSG00000225825.1	IGHD6-25	IG_D_gene	0	0	FALSE	0	0	FALSE	0	0	FALSE	0	0	FALSE	0	0	FALSE	0	0	FALSE	0	FALSE
ENSG00000228131.1	IGHD6-6	IG_D_gene	0	0	FALSE	0	0	FALSE	0	0	FALSE	0	0	FALSE	0	0	FALSE	0	0	FALSE	0	FALSE
ENSG00000236597.1	IGHD7-27	IG_D_gene	0	0	FALSE	0	0	FALSE	0	0	FALSE	0	0	FALSE	0	0	FALSE	0	0	FALSE	0	FALSE
ENSG00000211891.6	IGHE	IG_C_gene	0	0	FALSE	0	0	FALSE	0	0	FALSE	0	0	FALSE	0	0	FALSE	0.004	0	FALSE	0	FALSE
ENSG00000253692.3	IGHEP1	IG_C_pseudogene	0	0	FALSE	0	0	FALSE	0	0	FALSE	0	0	FALSE	0	0	FALSE	0	0	FALSE	0	FALSE
ENSG00000254017.1	IGHEP2	IG_C_pseudogene	0.007	0	FALSE	0.082	0	FALSE	0.025	0	FALSE	0.04	0	FALSE	0.173	0	FALSE	0.253	1	FALSE	0	FALSE
ENSG00000211896.7	IGHG1	IG_C_gene	0	0	FALSE	0	0	FALSE	0.003	0	FALSE	0	0	FALSE	0.003	0	FALSE	0.006	0	FALSE	0	FALSE
ENSG00000211893.4	IGHG2	IG_C_gene	0	0	FALSE	0	0	FALSE	0	0	FALSE	0	0	FALSE	0	0	FALSE	0	0	FALSE	0	FALSE
ENSG00000211897.9	IGHG3	IG_C_gene	0	0	FALSE	0	0	FALSE	0	0	FALSE	0	0	FALSE	0	0	FALSE	0	0	FALSE	0	FALSE
ENSG00000211892.4	IGHG4	IG_C_gene	0.001	0	FALSE	0.004	0	FALSE	0	0	FALSE	0.004	0	FALSE	0	0	FALSE	0	0	FALSE	0	FALSE
ENSG00000253755.1	IGHGP	IG_C_pseudogene	0	0	FALSE	0	0	FALSE	0	0	FALSE	0	0	FALSE	0	0	FALSE	0	0	FALSE	0	FALSE
ENSG00000211905.1	IGHJ1	IG_J_gene	0	0	FALSE	0	0	FALSE	0	0	FALSE	0	0	FALSE	0	0	FALSE	0	0	FALSE	0	FALSE
ENSG00000227335.1	IGHJ1P	IG_J_pseudogene	0	0	FALSE	0	0	FALSE	0	0	FALSE	0	0	FALSE	0	0	FALSE	0	0	FALSE	0	FALSE
ENSG00000211904.2	IGHJ2	IG_J_gene	0	0	FALSE	0	0	FALSE	0	0	FALSE	0	0	FALSE	0	0	FALSE	0	0	FALSE	0	FALSE
ENSG00000237547.1	IGHJ2P	IG_J_pseudogene	0	0	FALSE	0	0	FALSE	0	0	FALSE	0	0	FALSE	0	0	FALSE	0	0	FALSE	0	FALSE
ENSG00000242887.1	IGHJ3	IG_J_gene	0	0	FALSE	0	0	FALSE	0	0	FALSE	0	0	FALSE	0	0	FALSE	0	0	FALSE	0	FALSE
ENSG00000237111.1	IGHJ3P	IG_J_pseudogene	0	0	FALSE	0	0	FALSE	0	0	FALSE	0	0	FALSE	0	0	FALSE	0	0	FALSE	0	FALSE
ENSG00000240041.1	IGHJ4	IG_J_gene	0	0	FALSE	0	0	FALSE	0	0	FALSE	0	0	FALSE	0	0	FALSE	0	0	FALSE	0	FALSE
ENSG00000242472.1	IGHJ5	IG_J_gene	0	0	FALSE	0	0	FALSE	0	0	FALSE	0	0	FALSE	0	0	FALSE	0	0	FALSE	0	FALSE
ENSG00000211900.2	IGHJ6	IG_J_gene	0	0	FALSE	0	0	FALSE	0	0	FALSE	0	0	FALSE	0	0	FALSE	0	0	FALSE	0	FALSE
ENSG00000211899.10	IGHM	IG_C_gene	0	0	FALSE	0	0	FALSE	0	0	FALSE	0	0	FALSE	0.003	0	FALSE	0.001	0	FALSE	0	FALSE
ENSG00000254174.1	IGHV1-12	IG_V_pseudogene	0	0	FALSE	0	0	FALSE	0	0	FALSE	0	0	FALSE	0	0	FALSE	0	0	FALSE	0	FALSE
ENSG00000253709.1	IGHV1-14	IG_V_pseudogene	0	0	FALSE	0	0	FALSE	0	0	FALSE	0	0	FALSE	0	0	FALSE	0	0	FALSE	0	FALSE
ENSG00000254046.1	IGHV1-17	IG_V_pseudogene	0	0	FALSE	0	0	FALSE	0	0	FALSE	0	0	FALSE	0	0	FALSE	0	0	FALSE	0	FALSE
ENSG00000211945.2	IGHV1-18	IG_V_gene	0	0	FALSE	0	0	FALSE	0	0	FALSE	0	0	FALSE	0	0	FALSE	0	0	FALSE	0	FALSE
ENSG00000211934.3	IGHV1-2	IG_V_gene	0	0	FALSE	0	0	FALSE	0	0	FALSE	0	0	FALSE	0	0	FALSE	0	0	FALSE	0	FALSE
ENSG00000211950.2	IGHV1-24	IG_V_gene	0	0	FALSE	0	0	FALSE	0	0	FALSE	0	0	FALSE	0	0	FALSE	0	0	FALSE	0	FALSE
ENSG00000211935.3	IGHV1-3	IG_V_gene	0	0	FALSE	0	0	FALSE	0	0	FALSE	0	0	FALSE	0	0	FALSE	0	0	FALSE	0	FALSE
ENSG00000211961.3	IGHV1-45	IG_V_gene	0	0	FALSE	0	0	FALSE	0	0	FALSE	0	0	FALSE	0	0	FALSE	0	0	FALSE	0	FALSE
ENSG00000211962.2	IGHV1-46	IG_V_gene	0	0	FALSE	0	0	FALSE	0	0	FALSE	0	0	FALSE	0	0	FALSE	0	0	FALSE	0	FALSE
ENSG00000211968.3	IGHV1-58	IG_V_gene	0	0	FALSE	0	0	FALSE	0	0	FALSE	0	0	FALSE	0	0	FALSE	0	0	FALSE	0	FALSE
ENSG00000253274.1	IGHV1-67	IG_V_pseudogene	0	0	FALSE	0	0	FALSE	0	0	FALSE	0	0	FALSE	0	0	FALSE	0	0	FALSE	0	FALSE
ENSG00000253703.2	IGHV1-68	IG_V_pseudogene	0	0	FALSE	0	0	FALSE	0	0	FALSE	0	0	FALSE	0	0	FALSE	0	0	FALSE	0	FALSE
ENSG00000211973.2	IGHV1-69	IG_V_gene	0	0	FALSE	0	0	FALSE	0	0	FALSE	0	0	FALSE	0	0	FALSE	0	0	FALSE	0	FALSE
ENSG00000281990.1	IGHV1-69-2	IG_V_gene	0	0	FALSE	0	0	FALSE	0	0	FALSE	0	0	FALSE	0	0	FALSE	0	0	FALSE	0	FALSE
ENSG00000280411.1	IGHV1-69D	IG_V_gene	0	0	FALSE	0	0	FALSE	0	0	FALSE	0	0	FALSE	0	0	FALSE	0	0	FALSE	0	FALSE
ENSG00000270505.1	IGHV1OR15-1	IG_V_gene	0	0	FALSE	0	0	FALSE	0	0	FALSE	0	0	FALSE	0	0	FALSE	0	0	FALSE	0	FALSE
ENSG00000259337.4	IGHV1OR15-2	IG_V_pseudogene	0	0	FALSE	0	0	FALSE	0	0	FALSE	0	0	FALSE	0	0	FALSE	0	0	FALSE	0	FALSE
ENSG00000271288.1	IGHV1OR15-3	IG_V_pseudogene	0	0	FALSE	0	0	FALSE	0	0	FALSE	0	0	FALSE	0	0	FALSE	0	0	FALSE	0	FALSE
ENSG00000270356.1	IGHV1OR15-4	IG_V_pseudogene	0	0	FALSE	0	0	FALSE	0	0	FALSE	0	0	FALSE	0	0	FALSE	0	0	FALSE	0	FALSE
ENSG00000270685.1	IGHV1OR15-6	IG_V_pseudogene	0	0	FALSE	0	0	FALSE	0	0	FALSE	0	0	FALSE	0	0	FALSE	0	0	FALSE	0	FALSE
ENSG00000188403.7	IGHV1OR15-9	IG_V_gene	0	0	FALSE	0	0	FALSE	0	0	FALSE	0	0	FALSE	0	0	FALSE	0	0	FALSE	0	FALSE
ENSG00000261704.2	IGHV1OR16-1	IG_V_pseudogene	0	0	FALSE	0	0	FALSE	0	0	FALSE	0	0	FALSE	0	0	FALSE	0	0	FALSE	0	FALSE
ENSG00000259852.2	IGHV1OR16-2	IG_V_pseudogene	0	0	FALSE	0	0	FALSE	0	0	FALSE	0	0	FALSE	0	0	FALSE	0	0	FALSE	0	FALSE
ENSG00000260048.2	IGHV1OR16-3	IG_V_pseudogene	0	0	FALSE	0	0	FALSE	0	0	FALSE	0	0	FALSE	0	0	FALSE	0	0	FALSE	0	FALSE
ENSG00000259997.2	IGHV1OR16-4	IG_V_pseudogene	0	0	FALSE	0	0	FALSE	0	0	FALSE	0	0	FALSE	0	0	FALSE	0	0	FALSE	0	FALSE
ENSG00000277282.1	IGHV1OR21-1	IG_V_gene	0	0	FALSE	0	0	FALSE	0	0	FALSE	0	0	FALSE	0	0	FALSE	0	0	FALSE	0	FALSE
ENSG00000211951.2	IGHV2-26	IG_V_gene	0	0	FALSE	0	0	FALSE	0	0	FALSE	0	0	FALSE	0	0	FALSE	0	0	FALSE	0	FALSE
ENSG00000211937.3	IGHV2-5	IG_V_gene	0	0	FALSE	0	0	FALSE	0	0	FALSE	0	0	FALSE	0	0	FALSE	0	0	FALSE	0	FALSE
ENSG00000274576.2	IGHV2-70	IG_V_gene	0	0	FALSE	0	0	FALSE	0	0	FALSE	0	0	FALSE	0	0	FALSE	0	0	FALSE	0	FALSE
ENSG00000211974.3	IGHV2-70D	IG_V_gene	0	0	FALSE	0	0	FALSE	0	0	FALSE	0	0	FALSE	0	0	FALSE	0	0	FALSE	0	FALSE
ENSG00000259303.5	IGHV2OR16-5	IG_V_gene	0	0	FALSE	0	0	FALSE	0	0	FALSE	0	0	FALSE	0	0	FALSE	0	0	FALSE	0	FALSE
ENSG00000211941.3	IGHV3-11	IG_V_gene	0	0	FALSE	0	0	FALSE	0	0	FALSE	0	0	FALSE	0	0	FALSE	0	0	FALSE	0	FALSE
ENSG00000211942.3	IGHV3-13	IG_V_gene	0	0	FALSE	0	0	FALSE	0	0	FALSE	0	0	FALSE	0	0	FALSE	0	0	FALSE	0	FALSE
ENSG00000211943.2	IGHV3-15	IG_V_gene	0	0	FALSE	0	0	FALSE	0	0	FALSE	0	0	FALSE	0	0	FALSE	0	0	FALSE	0	FALSE
ENSG00000211944.2	IGHV3-16	IG_V_gene	0	0	FALSE	0	0	FALSE	0	0	FALSE	0	0	FALSE	0	0	FALSE	0	0	FALSE	0	FALSE
ENSG00000253883.1	IGHV3-19	IG_V_pseudogene	0	0	FALSE	0	0	FALSE	0	0	FALSE	0	0	FALSE	0	0	FALSE	0	0	FALSE	0	FALSE
ENSG00000211946.3	IGHV3-20	IG_V_gene	0	0	FALSE	0	0	FALSE	0	0	FALSE	0	0	FALSE	0	0	FALSE	0	0	FALSE	0	FALSE
ENSG00000211947.2	IGHV3-21	IG_V_gene	0	0	FALSE	0	0	FALSE	0	0	FALSE	0	0	FALSE	0	0	FALSE	0	0	FALSE	0	FALSE
ENSG00000253957.1	IGHV3-22	IG_V_pseudogene	0	0	FALSE	0	0	FALSE	0	0	FALSE	0	0	FALSE	0	0	FALSE	0	0	FALSE	0	FALSE
ENSG00000211949.3	IGHV3-23	IG_V_gene	0	0	FALSE	0	0	FALSE	0	0	FALSE	0	0	FALSE	0	0	FALSE	0	0	FALSE	0	FALSE
ENSG00000253441.1	IGHV3-25	IG_V_pseudogene	0	0	FALSE	0	0	FALSE	0	0	FALSE	0	0	FALSE	0	0	FALSE	0	0	FALSE	0	FALSE
ENSG00000270474.2	IGHV3-29	IG_V_pseudogene	0	0	FALSE	0	0	FALSE	0	0	FALSE	0	0	FALSE	0	0	FALSE	0	0	FALSE	0	FALSE
ENSG00000270550.1	IGHV3-30	IG_V_gene	0	0	FALSE	0	0	FALSE	0	0	FALSE	0	0	FALSE	0	0	FALSE	0	0	FALSE	0	FALSE
ENSG00000253587.2	IGHV3-30-2	IG_V_pseudogene	0	0	FALSE	0	0	FALSE	0	0	FALSE	0	0	FALSE	0	0	FALSE	0	0	FALSE	0	FALSE
ENSG00000254289.2	IGHV3-32	IG_V_pseudogene	0	0	FALSE	0	0	FALSE	0	0	FALSE	0	0	FALSE	0	0	FALSE	0	0	FALSE	0	FALSE
ENSG00000211955.2	IGHV3-33	IG_V_gene	0	0	FALSE	0	0	FALSE	0	0	FALSE	0	0	FALSE	0	0	FALSE	0	0	FALSE	0	FALSE
ENSG00000253440.1	IGHV3-33-2	IG_V_pseudogene	0	0	FALSE	0	0	FALSE	0	0	FALSE	0	0	FALSE	0	0	FALSE	0	0	FALSE	0	FALSE
ENSG00000211957.2	IGHV3-35	IG_V_gene	0	0	FALSE	0	0	FALSE	0	0	FALSE	0	0	FALSE	0	0	FALSE	0	0	FALSE	0	FALSE
ENSG00000253240.1	IGHV3-36	IG_V_pseudogene	0	0	FALSE	0	0	FALSE	0	0	FALSE	0	0	FALSE	0	0	FALSE	0	0	FALSE	0	FALSE
ENSG00000253359.1	IGHV3-37	IG_V_pseudogene	0	0	FALSE	0	0	FALSE	0	0	FALSE	0	0	FALSE	0	0	FALSE	0	0	FALSE	0	FALSE
ENSG00000211958.2	IGHV3-38	IG_V_gene	0	0	FALSE	0	0	FALSE	0	0	FALSE	0	0	FALSE	0	0	FALSE	0	0	FALSE	0	FALSE
ENSG00000278473.1	IGHV3-41	IG_V_pseudogene	0	0	FALSE	0	0	FALSE	0	0	FALSE	0	0	FALSE	0	0	FALSE	0	0	FALSE	0	FALSE
ENSG00000254228.2	IGHV3-42	IG_V_pseudogene	0	0	FALSE	0	0	FALSE	0	0	FALSE	0	0	FALSE	0	0	FALSE	0	0	FALSE	0	FALSE
ENSG00000232216.1	IGHV3-43	IG_V_gene	0	0	FALSE	0	0	FALSE	0	0	FALSE	0	0	FALSE	0	0	FALSE	0	0	FALSE	0	FALSE
ENSG00000229092.2	IGHV3-47	IG_V_pseudogene	0	0	FALSE	0	0	FALSE	0	0	FALSE	0	0	FALSE	0	0	FALSE	0	0	FALSE	0	FALSE
ENSG00000211964.3	IGHV3-48	IG_V_gene	0	0	FALSE	0	0	FALSE	0	0	FALSE	0	0	FALSE	0	0	FALSE	0	0	FALSE	0	FALSE
ENSG00000211965.4	IGHV3-49	IG_V_gene	0	0	FALSE	0	0	FALSE	0	0	FALSE	0	0	FALSE	0	0	FALSE	0	0	FALSE	0	FALSE
ENSG00000253241.1	IGHV3-50	IG_V_pseudogene	0	0	FALSE	0	0	FALSE	0	0	FALSE	0	0	FALSE	0	0	FALSE	0	0	FALSE	0	FALSE
ENSG00000253545.1	IGHV3-52	IG_V_pseudogene	0	0	FALSE	0	0	FALSE	0	0	FALSE	0	0	FALSE	0	0	FALSE	0	0	FALSE	0	FALSE
ENSG00000211967.3	IGHV3-53	IG_V_gene	0	0	FALSE	0	0	FALSE	0	0	FALSE	0	0	FALSE	0	0	FALSE	0	0	FALSE	0	FALSE
ENSG00000275475.1	IGHV3-54	IG_V_pseudogene	0	0	FALSE	0	0	FALSE	0	0	FALSE	0	0	FALSE	0	0	FALSE	0	0	FALSE	0	FALSE
ENSG00000253759.1	IGHV3-57	IG_V_pseudogene	0	0	FALSE	0	0	FALSE	0	0	FALSE	0	0	FALSE	0	0	FALSE	0	0	FALSE	0	FALSE
ENSG00000253763.1	IGHV3-6	IG_V_pseudogene	0	0	FALSE	0	0	FALSE	0	0	FALSE	0	0	FALSE	0	0	FALSE	0	0	FALSE	0	FALSE
ENSG00000253742.1	IGHV3-60	IG_V_pseudogene	0	0	FALSE	0	0	FALSE	0	0	FALSE	0	0	FALSE	0	0	FALSE	0	0	FALSE	0	FALSE
ENSG00000253132.1	IGHV3-62	IG_V_pseudogene	0	0	FALSE	0	0	FALSE	0	0	FALSE	0	0	FALSE	0	0	FALSE	0	0	FALSE	0	FALSE
ENSG00000253936.1	IGHV3-63	IG_V_pseudogene	0	0	FALSE	0	0	FALSE	0	0	FALSE	0	0	FALSE	0	0	FALSE	0	0	FALSE	0	FALSE
ENSG00000223648.4	IGHV3-64	IG_V_gene	0	0	FALSE	0	0	FALSE	0	0	FALSE	0	0	FALSE	0	0	FALSE	0	0	FALSE	0	FALSE
ENSG00000282639.1	IGHV3-64D	IG_V_gene	0	0	FALSE	0	0	FALSE	0	0	FALSE	0	0	FALSE	0	0	FALSE	0	0	FALSE	0	FALSE
ENSG00000253209.1	IGHV3-65	IG_V_pseudogene	0	0	FALSE	0	0	FALSE	0	0	FALSE	0	0	FALSE	0	0	FALSE	0	0	FALSE	0	FALSE
ENSG00000211972.2	IGHV3-66	IG_V_gene	0	0	FALSE	0	0	FALSE	0	0	FALSE	0	0	FALSE	0	0	FALSE	0	0	FALSE	0	FALSE
ENSG00000282600.2	IGHV3-69-1	IG_V_pseudogene	0	0	FALSE	0	0	FALSE	0	0	FALSE	0	0	FALSE	0	0	FALSE	0	0	FALSE	0	FALSE
ENSG00000211938.2	IGHV3-7	IG_V_gene	0	0	FALSE	0	0	FALSE	0	0	FALSE	0	0	FALSE	0	0	FALSE	0	0	FALSE	0	FALSE
ENSG00000254056.1	IGHV3-71	IG_V_pseudogene	0	0	FALSE	0	0	FALSE	0	0	FALSE	0	0	FALSE	0	0	FALSE	0	0	FALSE	0	FALSE
ENSG00000225698.4	IGHV3-72	IG_V_gene	0	0	FALSE	0	0	FALSE	0	0	FALSE	0	0	FALSE	0	0	FALSE	0	0	FALSE	0	FALSE
ENSG00000211976.2	IGHV3-73	IG_V_gene	0	0	FALSE	0	0	FALSE	0	0	FALSE	0	0	FALSE	0	0	FALSE	0	0	FALSE	0	FALSE
ENSG00000224650.2	IGHV3-74	IG_V_gene	0	0	FALSE	0	0	FALSE	0	0	FALSE	0	0	FALSE	0	0	FALSE	0	0	FALSE	0	FALSE
ENSG00000254176.1	IGHV3-75	IG_V_pseudogene	0	0	FALSE	0	0	FALSE	0	0	FALSE	0	0	FALSE	0	0	FALSE	0	0	FALSE	0	FALSE
ENSG00000253247.1	IGHV3-76	IG_V_pseudogene	0	0	FALSE	0	0	FALSE	0	0	FALSE	0	0	FALSE	0	0	FALSE	0	0	FALSE	0	FALSE
ENSG00000275747.1	IGHV3-79	IG_V_pseudogene	0	0	FALSE	0	0	FALSE	0	0	FALSE	0	0	FALSE	0	0	FALSE	0	0	FALSE	0	FALSE
ENSG00000259490.2	IGHV3OR15-7	IG_V_gene	0	0	FALSE	0	0	FALSE	0	0	FALSE	0	0	FALSE	0	0	FALSE	0	0	FALSE	0	FALSE
ENSG00000233732.5	IGHV3OR16-10	IG_V_gene	0	0	FALSE	0	0	FALSE	0	0	FALSE	0	0	FALSE	0	0	FALSE	0	0	FALSE	0	FALSE
ENSG00000270318.1	IGHV3OR16-11	IG_V_pseudogene	0	0	FALSE	0	0	FALSE	0	0	FALSE	0	0	FALSE	0	0	FALSE	0	0	FALSE	0	FALSE
ENSG00000270467.1	IGHV3OR16-12	IG_V_gene	0	0	FALSE	0	0	FALSE	0	0	FALSE	0	0	FALSE	0	0	FALSE	0	0	FALSE	0	FALSE
ENSG00000271178.1	IGHV3OR16-13	IG_V_gene	0	0	FALSE	0	0	FALSE	0	0	FALSE	0	0	FALSE	0	0	FALSE	0	0	FALSE	0	FALSE
ENSG00000261834.2	IGHV3OR16-15	IG_V_pseudogene	0	0	FALSE	0	0	FALSE	0	0	FALSE	0	0	FALSE	0	0	FALSE	0	0	FALSE	0	FALSE
ENSG00000259842.2	IGHV3OR16-16	unprocessed_pseudogene	0	0	FALSE	0	0	FALSE	0	0	FALSE	0	0	FALSE	0	0	FALSE	0	0	FALSE	0	FALSE
ENSG00000259680.5	IGHV3OR16-17	IG_V_gene	0	0	FALSE	0	0	FALSE	0	0	FALSE	0	0	FALSE	0	0	FALSE	0	0	FALSE	0	FALSE
ENSG00000270864.1	IGHV3OR16-6	IG_V_pseudogene	0	0	FALSE	0	0	FALSE	0	0	FALSE	0	0	FALSE	0	0	FALSE	0	0	FALSE	0	FALSE
ENSG00000271620.1	IGHV3OR16-7	IG_V_pseudogene	0	0	FALSE	0	0	FALSE	0	0	FALSE	0	0	FALSE	0	0	FALSE	0	0	FALSE	0	FALSE
ENSG00000271130.1	IGHV3OR16-8	IG_V_gene	0	0	FALSE	0	0	FALSE	0	0	FALSE	0	0	FALSE	0	0	FALSE	0	0	FALSE	0	FALSE
ENSG00000270472.3	IGHV3OR16-9	IG_V_gene	0	0	FALSE	0	0	FALSE	0	0	FALSE	0	0	FALSE	0	0	FALSE	0	0	FALSE	0	FALSE
ENSG00000211952.3	IGHV4-28	IG_V_gene	0	0	FALSE	0	0	FALSE	0	0	FALSE	0	0	FALSE	0	0	FALSE	0	0	FALSE	0	FALSE
ENSG00000231475.3	IGHV4-31	IG_V_gene	0	0	FALSE	0	0	FALSE	0	0	FALSE	0	0	FALSE	0	0	FALSE	0	0	FALSE	0	FALSE
ENSG00000211956.2	IGHV4-34	IG_V_gene	0	0	FALSE	0	0	FALSE	0	0	FALSE	0	0	FALSE	0	0	FALSE	0	0	FALSE	0	FALSE
ENSG00000211959.2	IGHV4-39	IG_V_gene	0	0	FALSE	0	0	FALSE	0	0	FALSE	0	0	FALSE	0	0	FALSE	0	0	FALSE	0	FALSE
ENSG00000276775.1	IGHV4-4	IG_V_gene	0	0	FALSE	0	0	FALSE	0	0	FALSE	0	0	FALSE	0	0	FALSE	0	0	FALSE	0	FALSE
ENSG00000254395.1	IGHV4-55	IG_V_pseudogene	0	0	FALSE	0	0	FALSE	0	0	FALSE	0	0	FALSE	0	0	FALSE	0	0	FALSE	0	FALSE
ENSG00000224373.3	IGHV4-59	IG_V_gene	0	0	FALSE	0	0	FALSE	0	0	FALSE	0	0	FALSE	0	0	FALSE	0	0	FALSE	0	FALSE
ENSG00000211970.3	IGHV4-61	IG_V_gene	0	0	FALSE	0	0	FALSE	0	0	FALSE	0	0	FALSE	0	0	FALSE	0	0	FALSE	0	FALSE
ENSG00000283906.1	IGHV4-80	IG_V_pseudogene	0	0	FALSE	0	0	FALSE	0	0	FALSE	0	0	FALSE	0	0	FALSE	0	0	FALSE	0	FALSE
ENSG00000259261.2	IGHV4OR15-8	IG_V_gene	0	0	FALSE	0	0	FALSE	0	0	FALSE	0	0	FALSE	0	0	FALSE	0	0	FALSE	0	FALSE
ENSG00000282651.2	IGHV5-10-1	IG_V_gene	0	0	FALSE	0	0	FALSE	0	0	FALSE	0	0	FALSE	0	0	FALSE	0	0	FALSE	0	FALSE
ENSG00000211966.2	IGHV5-51	IG_V_gene	0	0	FALSE	0	0	FALSE	0	0	FALSE	0	0	FALSE	0	0	FALSE	0	0	FALSE	0	FALSE
ENSG00000211978.2	IGHV5-78	IG_V_pseudogene	0	0	FALSE	0	0	FALSE	0	0	FALSE	0	0	FALSE	0	0	FALSE	0	0	FALSE	0	FALSE
ENSG00000211933.2	IGHV6-1	IG_V_gene	0	0	FALSE	0	0	FALSE	0	0	FALSE	0	0	FALSE	0	0	FALSE	0	0	FALSE	0	FALSE
ENSG00000254326.1	IGHV7-27	IG_V_pseudogene	0	0	FALSE	0	0	FALSE	0	0	FALSE	0	0	FALSE	0	0	FALSE	0	0	FALSE	0	FALSE
ENSG00000253325.1	IGHV7-34-1	IG_V_pseudogene	0	0	FALSE	0	0	FALSE	0	0	FALSE	0	0	FALSE	0	0	FALSE	0	0	FALSE	0	FALSE
ENSG00000282122.1	IGHV7-4-1	IG_V_gene	0	0	FALSE	0	0	FALSE	0	0	FALSE	0	0	FALSE	0	0	FALSE	0	0	FALSE	0	FALSE
ENSG00000253467.2	IGHV7-40	IG_V_pseudogene	0	0	FALSE	0	0	FALSE	0	0	FALSE	0	0	FALSE	0	0	FALSE	0	0	FALSE	0	FALSE
ENSG00000253131.1	IGHV7-56	IG_V_pseudogene	0	0	FALSE	0	0	FALSE	0	0	FALSE	0	0	FALSE	0	0	FALSE	0	0	FALSE	0	FALSE
ENSG00000211979.2	IGHV7-81	IG_V_gene	0	0	FALSE	0	0	FALSE	0	0	FALSE	0	0	FALSE	0	0	FALSE	0	0	FALSE	0	FALSE
ENSG00000254167.2	IGHV8-51-1	IG_V_gene	0	0	FALSE	0	0	FALSE	0	0	FALSE	0	0	FALSE	0	0	FALSE	0	0	FALSE	0	FALSE
ENSG00000254279.1	IGHVII-1-1	IG_V_pseudogene	0	0	FALSE	0	0	FALSE	0	0	FALSE	0	0	FALSE	0	0	FALSE	0	0	FALSE	0	FALSE
ENSG00000253458.1	IGHVII-15-1	IG_V_pseudogene	0	0	FALSE	0	0	FALSE	0	0	FALSE	0	0	FALSE	0	0	FALSE	0	0	FALSE	0	FALSE
ENSG00000253345.1	IGHVII-22-1	IG_V_pseudogene	0	0	FALSE	0	0	FALSE	0	0	FALSE	0	0	FALSE	0	0	FALSE	0	0	FALSE	0	FALSE
ENSG00000253482.1	IGHVII-26-2	IG_V_pseudogene	0	0	FALSE	0	0	FALSE	0	0	FALSE	0	0	FALSE	0	0	FALSE	0	0	FALSE	0	FALSE
ENSG00000253149.3	IGHVII-28-1	IG_V_pseudogene	0	0	FALSE	0	0	FALSE	0	0	FALSE	0	0	FALSE	0	0	FALSE	0	0	FALSE	0	FALSE
ENSG00000253491.2	IGHVII-30-1	IG_V_pseudogene	0	0	FALSE	0	0	FALSE	0	0	FALSE	0	0	FALSE	0	0	FALSE	0	0	FALSE	0	FALSE
ENSG00000283607.2	IGHVII-30-21	IG_V_pseudogene	0	0	FALSE	0	0	FALSE	0	0	FALSE	0	0	FALSE	0	0	FALSE	0	0	FALSE	0	FALSE
ENSG00000254203.1	IGHVII-33-1	IG_V_pseudogene	0	0	FALSE	0	0	FALSE	0	0	FALSE	0	0	FALSE	0	0	FALSE	0	0	FALSE	0	FALSE
ENSG00000253294.1	IGHVII-40-1	IG_V_pseudogene	0	0	FALSE	0	0	FALSE	0	0	FALSE	0	0	FALSE	0	0	FALSE	0	0	FALSE	0	FALSE
ENSG00000283195.1	IGHVII-43-1	IG_V_pseudogene	0	0	FALSE	0	0	FALSE	0	0	FALSE	0	0	FALSE	0	0	FALSE	0	0	FALSE	0	FALSE
ENSG00000253895.1	IGHVII-44-2	IG_V_pseudogene	0	0	FALSE	0	0	FALSE	0	0	FALSE	0	0	FALSE	0	0	FALSE	0	0	FALSE	0	FALSE
ENSG00000253808.1	IGHVII-46-1	IG_V_pseudogene	0	0	FALSE	0	0	FALSE	0	0	FALSE	0	0	FALSE	0	0	FALSE	0	0	FALSE	0	FALSE
ENSG00000253386.1	IGHVII-49-1	IG_V_pseudogene	0	0	FALSE	0	0	FALSE	0	0	FALSE	0	0	FALSE	0	0	FALSE	0	0	FALSE	0	FALSE
ENSG00000253941.1	IGHVII-51-2	IG_V_pseudogene	0	0	FALSE	0	0	FALSE	0	0	FALSE	0	0	FALSE	0	0	FALSE	0	0	FALSE	0	FALSE
ENSG00000253714.1	IGHVII-53-1	IG_V_pseudogene	0	0	FALSE	0	0	FALSE	0	0	FALSE	0	0	FALSE	0	0	FALSE	0	0	FALSE	0	FALSE
ENSG00000254329.1	IGHVII-60-1	IG_V_pseudogene	0	0	FALSE	0	0	FALSE	0	0	FALSE	0	0	FALSE	0	0	FALSE	0	0	FALSE	0	FALSE
ENSG00000253747.1	IGHVII-62-1	IG_V_pseudogene	0	0	FALSE	0	0	FALSE	0	0	FALSE	0	0	FALSE	0	0	FALSE	0	0	FALSE	0	FALSE
ENSG00000253169.2	IGHVII-65-1	IG_V_pseudogene	0	0	FALSE	0	0	FALSE	0	0	FALSE	0	0	FALSE	0	0	FALSE	0	0	FALSE	0	FALSE
ENSG00000253820.1	IGHVII-67-1	IG_V_pseudogene	0	0	FALSE	0	0	FALSE	0	0	FALSE	0	0	FALSE	0	0	FALSE	0	0	FALSE	0	FALSE
ENSG00000254134.1	IGHVII-74-1	IG_V_pseudogene	0	0	FALSE	0	0	FALSE	0	0	FALSE	0	0	FALSE	0	0	FALSE	0	0	FALSE	0	FALSE
ENSG00000253674.1	IGHVII-78-1	IG_V_pseudogene	0	0	FALSE	0	0	FALSE	0	0	FALSE	0	0	FALSE	0	0	FALSE	0	0	FALSE	0	FALSE
ENSG00000254215.1	IGHVIII-11-1	IG_V_pseudogene	0	0	FALSE	0	0	FALSE	0	0	FALSE	0	0	FALSE	0	0	FALSE	0	0	FALSE	0	FALSE
ENSG00000253412.1	IGHVIII-13-1	IG_V_pseudogene	0	0	FALSE	0	0	FALSE	0	0	FALSE	0	0	FALSE	0	0	FALSE	0	0	FALSE	0	FALSE
ENSG00000283948.1	IGHVIII-16-1	IG_V_pseudogene	0	0	FALSE	0	0	FALSE	0	0	FALSE	0	0	FALSE	0	0	FALSE	0	0	FALSE	0	FALSE
ENSG00000253780.1	IGHVIII-2-1	IG_V_pseudogene	0	0	FALSE	0	0	FALSE	0	0	FALSE	0	0	FALSE	0	0	FALSE	0	0	FALSE	0	FALSE
ENSG00000254045.1	IGHVIII-22-2	IG_V_pseudogene	0	0	FALSE	0	0	FALSE	0	0	FALSE	0	0	FALSE	0	0	FALSE	0	0	FALSE	0	FALSE
ENSG00000253367.1	IGHVIII-25-1	IG_V_pseudogene	0	0	FALSE	0	0	FALSE	0	0	FALSE	0	0	FALSE	0	0	FALSE	0	0	FALSE	0	FALSE
ENSG00000253462.1	IGHVIII-26-1	IG_V_pseudogene	0	0	FALSE	0	0	FALSE	0	0	FALSE	0	0	FALSE	0	0	FALSE	0	0	FALSE	0	FALSE
ENSG00000253989.2	IGHVIII-38-1	IG_V_pseudogene	0	0	FALSE	0	0	FALSE	0	0	FALSE	0	0	FALSE	0	0	FALSE	0	0	FALSE	0	FALSE
ENSG00000283562.1	IGHVIII-44	IG_V_pseudogene	0	0	FALSE	0	0	FALSE	0	0	FALSE	0	0	FALSE	0	0	FALSE	0	0	FALSE	0	FALSE
ENSG00000253862.1	IGHVIII-47-1	IG_V_pseudogene	0	0	FALSE	0	0	FALSE	0	0	FALSE	0	0	FALSE	0	0	FALSE	0	0	FALSE	0	FALSE
ENSG00000253387.1	IGHVIII-5-1	IG_V_pseudogene	0	0	FALSE	0	0	FALSE	0	0	FALSE	0	0	FALSE	0	0	FALSE	0	0	FALSE	0	FALSE
ENSG00000254053.1	IGHVIII-5-2	IG_V_pseudogene	0	0	FALSE	0	0	FALSE	0	0	FALSE	0	0	FALSE	0	0	FALSE	0	0	FALSE	0	FALSE
ENSG00000254036.1	IGHVIII-67-2	IG_V_pseudogene	0	0	FALSE	0	0	FALSE	0	0	FALSE	0	0	FALSE	0	0	FALSE	0	0	FALSE	0	FALSE
ENSG00000253635.1	IGHVIII-67-3	IG_V_pseudogene	0	0	FALSE	0	0	FALSE	0	0	FALSE	0	0	FALSE	0	0	FALSE	0	0	FALSE	0	FALSE
ENSG00000254052.1	IGHVIII-67-4	IG_V_pseudogene	0	0	FALSE	0	0	FALSE	0	0	FALSE	0	0	FALSE	0	0	FALSE	0	0	FALSE	0	FALSE
ENSG00000253310.1	IGHVIII-76-1	IG_V_pseudogene	0	0	FALSE	0	0	FALSE	0	0	FALSE	0	0	FALSE	0	0	FALSE	0	0	FALSE	0	FALSE
ENSG00000253303.1	IGHVIII-82	IG_V_pseudogene	0	0	FALSE	0	0	FALSE	0	0	FALSE	0	0	FALSE	0	0	FALSE	0	0	FALSE	0	FALSE
ENSG00000253465.1	IGHVIV-44-1	IG_V_pseudogene	0	0	FALSE	0	0	FALSE	0	0	FALSE	0	0	FALSE	0	0	FALSE	0	0	FALSE	0	FALSE
ENSG00000211592.8	IGKC	IG_C_gene	0.026	0	FALSE	0	0	FALSE	0.001	0	FALSE	0.008	0	FALSE	0.003	0	FALSE	0.141	0	FALSE	0	FALSE
ENSG00000211597.2	IGKJ1	IG_J_gene	0	0	FALSE	0	0	FALSE	0	0	FALSE	0	0	FALSE	0	0	FALSE	0	0	FALSE	0	FALSE
ENSG00000211596.3	IGKJ2	IG_J_gene	0	0	FALSE	0	0	FALSE	0	0	FALSE	0	0	FALSE	0	0	FALSE	0	0	FALSE	0	FALSE
ENSG00000211595.2	IGKJ3	IG_J_gene	0	0	FALSE	0	0	FALSE	0	0	FALSE	0	0	FALSE	0	0	FALSE	0	0	FALSE	0	FALSE
ENSG00000211594.2	IGKJ4	IG_J_gene	0	0	FALSE	0	0	FALSE	0	0	FALSE	0	0	FALSE	0	0	FALSE	0	0	FALSE	0	FALSE
ENSG00000211593.2	IGKJ5	IG_J_gene	0	0	FALSE	0	0	FALSE	0	0	FALSE	0	0	FALSE	0	0	FALSE	0	0	FALSE	0	FALSE
ENSG00000243290.3	IGKV1-12	IG_V_gene	0	0	FALSE	0	0	FALSE	0	0	FALSE	0	0	FALSE	0	0	FALSE	0	0	FALSE	0	FALSE
ENSG00000253497.1	IGKV1-13	IG_V_pseudogene	0	0	FALSE	0	0	FALSE	0	0	FALSE	0	0	FALSE	0	0	FALSE	0	0	FALSE	0	FALSE
ENSG00000240864.3	IGKV1-16	IG_V_gene	0	0	FALSE	0	0	FALSE	0	0	FALSE	0	0	FALSE	0	0	FALSE	0	0	FALSE	0	FALSE
ENSG00000240382.3	IGKV1-17	IG_V_gene	0	0	FALSE	0	0	FALSE	0	0	FALSE	0	0	FALSE	0	0	FALSE	0	0	FALSE	0	FALSE
ENSG00000253578.1	IGKV1-22	IG_V_pseudogene	0	0	FALSE	0	0	FALSE	0	0	FALSE	0	0	FALSE	0	0	FALSE	0	0	FALSE	0	FALSE
ENSG00000244575.3	IGKV1-27	IG_V_gene	0	0	FALSE	0	0	FALSE	0	0	FALSE	0	0	FALSE	0	0	FALSE	0	0	FALSE	0	FALSE
ENSG00000253870.1	IGKV1-32	IG_V_pseudogene	0	0	FALSE	0	0	FALSE	0	0	FALSE	0	0	FALSE	0	0	FALSE	0.002	0	FALSE	0	FALSE
ENSG00000242076.3	IGKV1-33	IG_V_gene	0	0	FALSE	0	0	FALSE	0	0	FALSE	0	0	FALSE	0	0	FALSE	0	0	FALSE	0	FALSE
ENSG00000253461.1	IGKV1-35	IG_V_pseudogene	0	0	FALSE	0	0	FALSE	0	0	FALSE	0	0	FALSE	0	0	FALSE	0	0	FALSE	0	FALSE
ENSG00000239862.1	IGKV1-37	IG_V_gene	0	0	FALSE	0	0	FALSE	0	0	FALSE	0	0	FALSE	0	0	FALSE	0	0	FALSE	0	FALSE
ENSG00000242371.1	IGKV1-39	IG_V_gene	0	0	FALSE	0	0	FALSE	0	0	FALSE	0	0	FALSE	0	0	FALSE	0	0	FALSE	0	FALSE
ENSG00000243466.1	IGKV1-5	IG_V_gene	0	0	FALSE	0	0	FALSE	0	0	FALSE	0.002	0	FALSE	0	0	FALSE	0.001	0	FALSE	0	FALSE
ENSG00000239855.1	IGKV1-6	IG_V_gene	0	0	FALSE	0	0	FALSE	0	0	FALSE	0	0	FALSE	0	0	FALSE	0	0	FALSE	0	FALSE
ENSG00000240671.4	IGKV1-8	IG_V_gene	0	0	FALSE	0	0	FALSE	0	0	FALSE	0	0	FALSE	0	0	FALSE	0	0	FALSE	0	FALSE
ENSG00000241755.1	IGKV1-9	IG_V_gene	0	0	FALSE	0	0	FALSE	0	0	FALSE	0	0	FALSE	0	0	FALSE	0	0	FALSE	0	FALSE
ENSG00000278857.1	IGKV1D-12	IG_V_gene	0	0	FALSE	0	0	FALSE	0	0	FALSE	0.001	0	FALSE	0	0	FALSE	0	0	FALSE	0	FALSE
ENSG00000276566.1	IGKV1D-13	IG_V_gene	0	0	FALSE	0	0	FALSE	0.001	0	FALSE	0	0	FALSE	0	0	FALSE	0	0	FALSE	0	FALSE
ENSG00000241244.1	IGKV1D-16	IG_V_gene	0	0	FALSE	0	0	FALSE	0	0	FALSE	0	0	FALSE	0	0	FALSE	0	0	FALSE	0	FALSE
ENSG00000242766.1	IGKV1D-17	IG_V_gene	0	0	FALSE	0	0	FALSE	0	0	FALSE	0	0	FALSE	0	0	FALSE	0	0	FALSE	0	FALSE
ENSG00000253365.1	IGKV1D-22	IG_V_pseudogene	0	0	FALSE	0	0	FALSE	0	0	FALSE	0	0	FALSE	0	0	FALSE	0	0	FALSE	0	FALSE
ENSG00000224607.4	IGKV1D-27	IG_V_pseudogene	0	0	FALSE	0	0	FALSE	0	0	FALSE	0	0	FALSE	0	0	FALSE	0	0	FALSE	0	FALSE
ENSG00000253191.1	IGKV1D-32	IG_V_pseudogene	0	0	FALSE	0	0	FALSE	0	0	FALSE	0	0	FALSE	0	0	FALSE	0	0	FALSE	0	FALSE
ENSG00000239975.3	IGKV1D-33	IG_V_gene	0	0	FALSE	0	0	FALSE	0	0	FALSE	0	0	FALSE	0	0	FALSE	0	0	FALSE	0	FALSE
ENSG00000232747.2	IGKV1D-35	IG_V_pseudogene	0	0	FALSE	0	0	FALSE	0	0	FALSE	0	0	FALSE	0	0	FALSE	0	0	FALSE	0	FALSE
ENSG00000250036.1	IGKV1D-37	IG_V_gene	0	0	FALSE	0	0	FALSE	0	0	FALSE	0	0	FALSE	0	0	FALSE	0	0	FALSE	0	FALSE
ENSG00000251546.1	IGKV1D-39	IG_V_gene	0	0	FALSE	0	0	FALSE	0	0	FALSE	0	0	FALSE	0	0	FALSE	0	0	FALSE	0	FALSE
ENSG00000211633.3	IGKV1D-42	IG_V_gene	0.008	0	FALSE	0	0	FALSE	0	0	FALSE	0	0	FALSE	0	0	FALSE	0	0	FALSE	0	FALSE
ENSG00000242580.1	IGKV1D-43	IG_V_gene	0.033	0	FALSE	0	0	FALSE	0	0	FALSE	0	0	FALSE	0	0	FALSE	0	0	FALSE	0	FALSE
ENSG00000239819.2	IGKV1D-8	IG_V_gene	0	0	FALSE	0	0	FALSE	0	0	FALSE	0.001	0	FALSE	0	0	FALSE	0	0	FALSE	0	FALSE
ENSG00000156755.10	IGKV1OR-2	IG_V_pseudogene	0	0	FALSE	0	0	FALSE	0	0	FALSE	0	0	FALSE	0	0	FALSE	0	0	FALSE	0	FALSE
ENSG00000204776.6	IGKV1OR-3	IG_V_pseudogene	0	0	FALSE	0	0	FALSE	0.012	0	FALSE	0	0	FALSE	0	0	FALSE	0	0	FALSE	0	FALSE
ENSG00000276674.1	IGKV1OR1-1	IG_V_pseudogene	0	0	FALSE	0	0	FALSE	0.001	0	FALSE	0.001	0	FALSE	0	0	FALSE	0	0	FALSE	0	FALSE
ENSG00000237592.2	IGKV1OR10-1	IG_V_pseudogene	0.002	0	FALSE	0	0	FALSE	0.001	0	FALSE	0.003	0	FALSE	0.002	0	FALSE	0	0	FALSE	0	FALSE
ENSG00000235235.6	IGKV1OR2-1	IG_V_pseudogene	0	0	FALSE	0	0	FALSE	0	0	FALSE	0	0	FALSE	0	0	FALSE	0	0	FALSE	0	FALSE
ENSG00000231292.6	IGKV1OR2-108	IG_V_gene	0.003	0	FALSE	0.002	0	FALSE	0	0	FALSE	0.009	0	FALSE	0	0	FALSE	0	0	FALSE	0	FALSE
ENSG00000270187.1	IGKV1OR2-11	IG_V_pseudogene	0	0	FALSE	0	0	FALSE	0	0	FALSE	0	0	FALSE	0	0	FALSE	0	0	FALSE	0	FALSE
ENSG00000270999.1	IGKV1OR2-118	IG_V_pseudogene	0	0	FALSE	0	0	FALSE	0	0	FALSE	0	0	FALSE	0	0	FALSE	0	0	FALSE	0	FALSE
ENSG00000223816.5	IGKV1OR2-2	unprocessed_pseudogene	0	0	FALSE	0	0	FALSE	0	0	FALSE	0	0	FALSE	0	0	FALSE	0	0	FALSE	0	FALSE
ENSG00000204670.7	IGKV1OR2-3	IG_V_pseudogene	0	0	FALSE	0	0	FALSE	0	0	FALSE	0	0	FALSE	0	0	FALSE	0	0	FALSE	0	FALSE
ENSG00000271569.1	IGKV1OR2-6	IG_V_pseudogene	0	0	FALSE	0	0	FALSE	0	0	FALSE	0	0	FALSE	0	0	FALSE	0	0	FALSE	0	FALSE
ENSG00000271351.1	IGKV1OR2-9	IG_V_pseudogene	0	0	FALSE	0	0	FALSE	0	0	FALSE	0	0	FALSE	0	0	FALSE	0	0	FALSE	0	FALSE
ENSG00000253481.2	IGKV1OR22-1	IG_V_pseudogene	0	0	FALSE	0	0	FALSE	0	0	FALSE	0	0	FALSE	0.002	0	FALSE	0	0	FALSE	0	FALSE
ENSG00000230481.2	IGKV1OR22-5	IG_V_pseudogene	0	0	FALSE	0	0	FALSE	0	0	FALSE	0	0	FALSE	0	0	FALSE	0	0	FALSE	0	FALSE
ENSG00000204780.5	IGKV1OR9-1	IG_V_pseudogene	0	0	FALSE	0	0	FALSE	0	0	FALSE	0	0	FALSE	0	0	FALSE	0	0	FALSE	0	FALSE
ENSG00000225380.4	IGKV1OR9-2	IG_V_pseudogene	0	0	FALSE	0	0	FALSE	0.003	0	FALSE	0	0	FALSE	0	0	FALSE	0	0	FALSE	0	FALSE
ENSG00000253278.1	IGKV2-10	IG_V_pseudogene	0	0	FALSE	0	0	FALSE	0	0	FALSE	0	0	FALSE	0	0	FALSE	0	0	FALSE	0	FALSE
ENSG00000253265.1	IGKV2-14	IG_V_pseudogene	0	0	FALSE	0	0	FALSE	0	0	FALSE	0	0	FALSE	0	0	FALSE	0	0	FALSE	0	FALSE
ENSG00000254157.1	IGKV2-18	IG_V_pseudogene	0	0	FALSE	0	0	FALSE	0	0	FALSE	0	0	FALSE	0	0	FALSE	0	0	FALSE	0	FALSE
ENSG00000253732.1	IGKV2-19	IG_V_pseudogene	0	0	FALSE	0	0	FALSE	0	0	FALSE	0	0	FALSE	0	0	FALSE	0	0	FALSE	0	FALSE
ENSG00000253625.1	IGKV2-23	IG_V_pseudogene	0	0	FALSE	0	0	FALSE	0	0	FALSE	0	0	FALSE	0	0	FALSE	0	0	FALSE	0	FALSE
ENSG00000241294.1	IGKV2-24	IG_V_gene	0	0	FALSE	0	0	FALSE	0	0	FALSE	0	0	FALSE	0	0	FALSE	0	0	FALSE	0	FALSE
ENSG00000254098.1	IGKV2-26	IG_V_pseudogene	0	0	FALSE	0	0	FALSE	0	0	FALSE	0	0	FALSE	0	0	FALSE	0	0	FALSE	0	FALSE
ENSG00000244116.3	IGKV2-28	IG_V_gene	0	0	FALSE	0	0	FALSE	0	0	FALSE	0	0	FALSE	0	0	FALSE	0	0	FALSE	0	FALSE
ENSG00000253998.3	IGKV2-29	IG_V_pseudogene	0	0	FALSE	0	0	FALSE	0	0	FALSE	0	0	FALSE	0	0	FALSE	0	0	FALSE	0	FALSE
ENSG00000243238.1	IGKV2-30	IG_V_gene	0	0	FALSE	0	0	FALSE	0	0	FALSE	0	0	FALSE	0	0	FALSE	0	0	FALSE	0	FALSE
ENSG00000253487.1	IGKV2-36	IG_V_pseudogene	0	0	FALSE	0	0	FALSE	0	0	FALSE	0	0	FALSE	0	0	FALSE	0	0	FALSE	0	FALSE
ENSG00000253592.1	IGKV2-38	IG_V_pseudogene	0	0	FALSE	0	0	FALSE	0	0	FALSE	0	0	FALSE	0	0	FALSE	0	0	FALSE	0	FALSE
ENSG00000253435.1	IGKV2-4	IG_V_pseudogene	0	0	FALSE	0	0	FALSE	0	0	FALSE	0	0	FALSE	0	0	FALSE	0	0	FALSE	0	FALSE
ENSG00000273962.2	IGKV2-40	IG_V_gene	0	0	FALSE	0	0	FALSE	0	0	FALSE	0	0	FALSE	0	0	FALSE	0	0	FALSE	0	FALSE
ENSG00000253906.1	IGKV2D-10	IG_V_pseudogene	0	0	FALSE	0	0	FALSE	0	0	FALSE	0	0	FALSE	0	0	FALSE	0	0	FALSE	0	FALSE
ENSG00000254292.1	IGKV2D-14	IG_V_pseudogene	0	0	FALSE	0	0	FALSE	0	0	FALSE	0	0	FALSE	0	0	FALSE	0	0	FALSE	0	FALSE
ENSG00000254220.1	IGKV2D-18	IG_V_pseudogene	0	0	FALSE	0	0	FALSE	0	0	FALSE	0	0	FALSE	0	0	FALSE	0	0	FALSE	0	FALSE
ENSG00000253765.1	IGKV2D-19	IG_V_pseudogene	0	0	FALSE	0	0	FALSE	0	0	FALSE	0	0	FALSE	0	0	FALSE	0	0	FALSE	0	FALSE
ENSG00000254345.1	IGKV2D-23	IG_V_pseudogene	0	0	FALSE	0	0	FALSE	0	0	FALSE	0	0	FALSE	0	0	FALSE	0	0	FALSE	0	FALSE
ENSG00000241566.1	IGKV2D-24	IG_V_gene	0	0	FALSE	0	0	FALSE	0	0	FALSE	0	0	FALSE	0	0	FALSE	0	0	FALSE	0	FALSE
ENSG00000211623.2	IGKV2D-26	IG_V_gene	0	0	FALSE	0	0	FALSE	0	0	FALSE	0	0	FALSE	0	0	FALSE	0	0	FALSE	0	FALSE
ENSG00000242534.3	IGKV2D-28	IG_V_gene	0	0	FALSE	0	0	FALSE	0	0	FALSE	0	0	FALSE	0	0	FALSE	0	0	FALSE	0	FALSE
ENSG00000243264.3	IGKV2D-29	IG_V_gene	0	0	FALSE	0	0	FALSE	0	0	FALSE	0	0	FALSE	0	0	FALSE	0	0	FALSE	0	FALSE
ENSG00000239571.1	IGKV2D-30	IG_V_gene	0	0	FALSE	0	0	FALSE	0	0	FALSE	0	0	FALSE	0	0	FALSE	0	0	FALSE	0	FALSE
ENSG00000253127.1	IGKV2D-36	IG_V_pseudogene	0	0	FALSE	0	0	FALSE	0	0	FALSE	0	0	FALSE	0	0	FALSE	0	0	FALSE	0	FALSE
ENSG00000254009.1	IGKV2D-38	IG_V_pseudogene	0	0	FALSE	0	0	FALSE	0	0	FALSE	0	0	FALSE	0	0	FALSE	0	0	FALSE	0	FALSE
ENSG00000251039.4	IGKV2D-40	IG_V_gene	0	0	FALSE	0	0	FALSE	0	0	FALSE	0	0	FALSE	0	0	FALSE	0	0	FALSE	0	FALSE
ENSG00000270748.1	IGKV2OR2-1	IG_V_pseudogene	0	0	FALSE	0	0	FALSE	0	0	FALSE	0	0	FALSE	0	0	FALSE	0	0	FALSE	0	FALSE
ENSG00000276050.1	IGKV2OR2-10	IG_V_pseudogene	0	0	FALSE	0	0	FALSE	0	0	FALSE	0	0	FALSE	0	0	FALSE	0	0	FALSE	0	FALSE
ENSG00000271402.1	IGKV2OR2-2	IG_V_pseudogene	0	0	FALSE	0.001	0	FALSE	0	0	FALSE	0	0	FALSE	0	0	FALSE	0	0	FALSE	0	FALSE
ENSG00000270450.1	IGKV2OR2-7	IG_V_pseudogene	0	0	FALSE	0	0	FALSE	0	0	FALSE	0	0	FALSE	0	0	FALSE	0	0	FALSE	0	FALSE
ENSG00000271015.1	IGKV2OR2-7D	IG_V_pseudogene	0	0	FALSE	0	0	FALSE	0	0	FALSE	0	0	FALSE	0	0	FALSE	0	0	FALSE	0	FALSE
ENSG00000278537.1	IGKV2OR2-8	IG_V_pseudogene	0.001	0	FALSE	0.003	0	FALSE	0	0	FALSE	0	0	FALSE	0	0	FALSE	0	0	FALSE	0	FALSE
ENSG00000253460.2	IGKV2OR22-3	IG_V_pseudogene	0	0	FALSE	0	0	FALSE	0	0	FALSE	0	0	FALSE	0	0	FALSE	0	0	FALSE	0	FALSE
ENSG00000253691.2	IGKV2OR22-4	IG_V_pseudogene	0	0	FALSE	0	0	FALSE	0	0	FALSE	0	0	FALSE	0.002	0	FALSE	0	0	FALSE	0	FALSE
ENSG00000241351.3	IGKV3-11	IG_V_gene	0	0	FALSE	0	0	FALSE	0	0	FALSE	0	0	FALSE	0	0	FALSE	0	0	FALSE	0	FALSE
ENSG00000244437.1	IGKV3-15	IG_V_gene	0	0	FALSE	0	0	FALSE	0	0	FALSE	0	0	FALSE	0	0	FALSE	0	0	FALSE	0	FALSE
ENSG00000239951.1	IGKV3-20	IG_V_gene	0	0	FALSE	0	0	FALSE	0	0	FALSE	0	0	FALSE	0	0	FALSE	0	0	FALSE	0	FALSE
ENSG00000253202.1	IGKV3-25	IG_V_pseudogene	0	0	FALSE	0	0	FALSE	0	0	FALSE	0.001	0	FALSE	0	0	FALSE	0	0	FALSE	0	FALSE
ENSG00000253158.1	IGKV3-31	IG_V_pseudogene	0	0	FALSE	0	0	FALSE	0	0	FALSE	0	0	FALSE	0	0	FALSE	0	0	FALSE	0	FALSE
ENSG00000253860.1	IGKV3-34	IG_V_pseudogene	0	0	FALSE	0	0	FALSE	0	0	FALSE	0	0	FALSE	0	0	FALSE	0	0	FALSE	0	FALSE
ENSG00000243063.1	IGKV3-7	IG_V_gene	0	0	FALSE	0	0	FALSE	0	0	FALSE	0	0	FALSE	0	0	FALSE	0	0	FALSE	0	FALSE
ENSG00000211632.4	IGKV3D-11	IG_V_gene	0	0	FALSE	0	0	FALSE	0	0	FALSE	0	0	FALSE	0	0	FALSE	0	0	FALSE	0	FALSE
ENSG00000224041.3	IGKV3D-15	IG_V_gene	0	0	FALSE	0	0	FALSE	0	0	FALSE	0	0	FALSE	0	0	FALSE	0	0	FALSE	0	FALSE
ENSG00000211625.2	IGKV3D-20	IG_V_gene	0	0	FALSE	0	0	FALSE	0	0	FALSE	0	0	FALSE	0	0	FALSE	0	0	FALSE	0	FALSE
ENSG00000254097.1	IGKV3D-25	IG_V_pseudogene	0	0	FALSE	0	0	FALSE	0	0	FALSE	0	0	FALSE	0	0	FALSE	0	0	FALSE	0	FALSE
ENSG00000253999.1	IGKV3D-31	IG_V_pseudogene	0	0	FALSE	0	0	FALSE	0	0	FALSE	0	0	FALSE	0	0	FALSE	0	0	FALSE	0	FALSE
ENSG00000253501.1	IGKV3D-34	IG_V_pseudogene	0	0	FALSE	0	0	FALSE	0	0	FALSE	0	0	FALSE	0	0	FALSE	0	0	FALSE	0	FALSE
ENSG00000228325.5	IGKV3D-7	IG_V_gene	0.001	0	FALSE	0	0	FALSE	0	0	FALSE	0	0	FALSE	0	0	FALSE	0	0	FALSE	0	FALSE
ENSG00000233999.3	IGKV3OR2-268	IG_V_gene	0	0	FALSE	0	0	FALSE	0	0	FALSE	0	0	FALSE	0	0	FALSE	0	0	FALSE	0	FALSE
ENSG00000270252.1	IGKV3OR2-5	IG_V_pseudogene	0	0	FALSE	0	0	FALSE	0	0	FALSE	0	0	FALSE	0	0	FALSE	0	0	FALSE	0	FALSE
ENSG00000254264.2	IGKV3OR22-2	IG_V_pseudogene	0	0	FALSE	0	0	FALSE	0	0	FALSE	0	0	FALSE	0	0	FALSE	0	0	FALSE	0	FALSE
ENSG00000211598.2	IGKV4-1	IG_V_gene	0	0	FALSE	0	0	FALSE	0.002	0	FALSE	0	0	FALSE	0	0	FALSE	0	0	FALSE	0	FALSE
ENSG00000211599.2	IGKV5-2	IG_V_gene	0	0	FALSE	0	0	FALSE	0	0	FALSE	0	0	FALSE	0	0	FALSE	0	0	FALSE	0	FALSE
ENSG00000211611.2	IGKV6-21	IG_V_gene	0	0	FALSE	0	0	FALSE	0	0	FALSE	0	0	FALSE	0	0	FALSE	0	0	FALSE	0	FALSE
ENSG00000225523.2	IGKV6D-21	IG_V_gene	0	0	FALSE	0	0	FALSE	0	0	FALSE	0	0	FALSE	0	0	FALSE	0	0	FALSE	0	FALSE
ENSG00000211626.2	IGKV6D-41	IG_V_gene	0	0	FALSE	0	0	FALSE	0	0	FALSE	0	0	FALSE	0	0	FALSE	0	0	FALSE	0	FALSE
ENSG00000197794.2	IGKV7-3	IG_V_pseudogene	0	0	FALSE	0	0	FALSE	0	0	FALSE	0	0	FALSE	0	0	FALSE	0	0	FALSE	0	FALSE
ENSG00000211675.2	IGLC1	IG_C_gene	0.001	0	FALSE	0.002	0	FALSE	0	0	FALSE	0.001	0	FALSE	0.002	0	FALSE	0	0	FALSE	0	FALSE
ENSG00000211677.2	IGLC2	IG_C_gene	0	0	FALSE	0	0	FALSE	0	0	FALSE	0	0	FALSE	0.003	0	FALSE	0	0	FALSE	0	FALSE
ENSG00000211679.2	IGLC3	IG_C_gene	0	0	FALSE	0	0	FALSE	0	0	FALSE	0	0	FALSE	0	0	FALSE	0	0	FALSE	0	FALSE
ENSG00000254029.1	IGLC4	IG_C_pseudogene	0	0	FALSE	0	0	FALSE	0	0	FALSE	0	0	FALSE	0	0	FALSE	0	0	FALSE	0	FALSE
ENSG00000254030.1	IGLC5	IG_C_pseudogene	0	0	FALSE	0	0	FALSE	0	0	FALSE	0	0	FALSE	0	0	FALSE	0	0	FALSE	0	FALSE
ENSG00000222037.5	IGLC6	IG_C_pseudogene	0	0	FALSE	0	0	FALSE	0	0	FALSE	0	0	FALSE	0	0	FALSE	0	0	FALSE	0	FALSE
ENSG00000211685.3	IGLC7	IG_C_gene	0	0	FALSE	0	0	FALSE	0	0	FALSE	0	0	FALSE	0	0	FALSE	0	0	FALSE	0	FALSE
ENSG00000254127.1	IGLCOR22-1	IG_C_pseudogene	0.001	0	FALSE	0.023	0	FALSE	0	0	FALSE	0	0	FALSE	0	0	FALSE	0	0	FALSE	0	FALSE
ENSG00000271093.1	IGLCOR22-2	IG_C_pseudogene	0	0	FALSE	0	0	FALSE	0	0	FALSE	0.001	0	FALSE	0	0	FALSE	0	0	FALSE	0	FALSE
ENSG00000211674.2	IGLJ1	IG_J_gene	0	0	FALSE	0	0	FALSE	0	0	FALSE	0	0	FALSE	0	0	FALSE	0	0	FALSE	0	FALSE
ENSG00000211676.2	IGLJ2	IG_J_gene	0	0	FALSE	0	0	FALSE	0	0	FALSE	0	0	FALSE	0	0	FALSE	0	0	FALSE	0	FALSE
ENSG00000211678.2	IGLJ3	IG_J_gene	0	0	FALSE	0	0	FALSE	0	0	FALSE	0	0	FALSE	0	0	FALSE	0	0	FALSE	0	FALSE
ENSG00000211680.2	IGLJ4	IG_J_gene	0	0	FALSE	0	0	FALSE	0	0	FALSE	0	0	FALSE	0	0	FALSE	0	0	FALSE	0	FALSE
ENSG00000211681.3	IGLJ5	IG_J_gene	0	0	FALSE	0	0	FALSE	0	0	FALSE	0	0	FALSE	0	0	FALSE	0	0	FALSE	0	FALSE
ENSG00000211682.2	IGLJ6	IG_J_gene	0	0	FALSE	0	0	FALSE	0	0	FALSE	0	0	FALSE	0	0	FALSE	0	0	FALSE	0	FALSE
ENSG00000211684.2	IGLJ7	IG_J_gene	0	0	FALSE	0	0	FALSE	0	0	FALSE	0	0	FALSE	0	0	FALSE	0	0	FALSE	0	FALSE
ENSG00000265243.1	IGLJCOR18	IG_C_pseudogene	0.001	0	FALSE	0.001	0	FALSE	0	0	FALSE	0.002	0	FALSE	0	0	FALSE	0.001	0	FALSE	0	FALSE
ENSG00000128322.7	IGLL1	protein_coding	0.002	0	FALSE	0.001	0	FALSE	0.004	0	FALSE	0	0	FALSE	0	0	FALSE	0.005	0	FALSE	0	FALSE
ENSG00000206066.3	IGLL3P	transcribed_unprocessed_pseudogene	0.007	0	FALSE	0.001	0	FALSE	0	0	FALSE	0.004	0	FALSE	0	0	FALSE	0	0	FALSE	0	FALSE
ENSG00000276427.1	IGLL4P	transcribed_unprocessed_pseudogene	0	0	FALSE	0	0	FALSE	0	0	FALSE	0	0	FALSE	0	0	FALSE	0	0	FALSE	0	FALSE
ENSG00000254709.8	IGLL5	protein_coding	0	0	FALSE	0	0	FALSE	0	0	FALSE	0	0	FALSE	0	0	FALSE	0	0	FALSE	0	FALSE
ENSG00000211655.3	IGLV1-36	IG_V_gene	0	0	FALSE	0	0	FALSE	0	0	FALSE	0	0	FALSE	0	0	FALSE	0	0	FALSE	0	FALSE
ENSG00000211653.2	IGLV1-40	IG_V_gene	0	0	FALSE	0	0	FALSE	0	0	FALSE	0.003	0	FALSE	0	0	FALSE	0.002	0	FALSE	0	FALSE
ENSG00000253818.1	IGLV1-41	IG_V_pseudogene	0.001	0	FALSE	0.003	0	FALSE	0	0	FALSE	0	0	FALSE	0.002	0	FALSE	0.003	0	FALSE	0	FALSE
ENSG00000211651.3	IGLV1-44	IG_V_gene	0	0	FALSE	0	0	FALSE	0	0	FALSE	0.01	0	FALSE	0	0	FALSE	0	0	FALSE	0	FALSE
ENSG00000211648.2	IGLV1-47	IG_V_gene	0	0	FALSE	0	0	FALSE	0	0	FALSE	0.003	0	FALSE	0	0	FALSE	0	0	FALSE	0	FALSE
ENSG00000211645.2	IGLV1-50	IG_V_gene	0	0	FALSE	0.003	0	FALSE	0.001	0	FALSE	0.004	0	FALSE	0.011	0	FALSE	0.009	0	FALSE	0	FALSE
ENSG00000211644.3	IGLV1-51	IG_V_gene	0	0	FALSE	0	0	FALSE	0	0	FALSE	0	0	FALSE	0	0	FALSE	0	0	FALSE	0	FALSE
ENSG00000253823.1	IGLV1-62	IG_V_pseudogene	0	0	FALSE	0	0	FALSE	0	0	FALSE	0	0	FALSE	0	0	FALSE	0	0	FALSE	0	FALSE
ENSG00000211642.4	IGLV10-54	IG_V_gene	0	0	FALSE	0	0	FALSE	0	0	FALSE	0	0	FALSE	0	0	FALSE	0	0	FALSE	0	FALSE
ENSG00000253794.1	IGLV10-67	IG_V_pseudogene	0	0	FALSE	0	0	FALSE	0	0	FALSE	0	0	FALSE	0	0	FALSE	0	0	FALSE	0	FALSE
ENSG00000211641.3	IGLV11-55	IG_V_gene	0	0	FALSE	0	0	FALSE	0	0	FALSE	0	0	FALSE	0	0	FALSE	0	0	FALSE	0	FALSE
ENSG00000211668.2	IGLV2-11	IG_V_gene	0	0	FALSE	0	0	FALSE	0	0	FALSE	0	0	FALSE	0	0	FALSE	0	0	FALSE	0	FALSE
ENSG00000211666.2	IGLV2-14	IG_V_gene	0	0	FALSE	0	0	FALSE	0	0	FALSE	0.001	0	FALSE	0	0	FALSE	0	0	FALSE	0	FALSE
ENSG00000211664.3	IGLV2-18	IG_V_gene	0.001	0	FALSE	0	0	FALSE	0.001	0	FALSE	0.002	0	FALSE	0	0	FALSE	0	0	FALSE	0	FALSE
ENSG00000211660.3	IGLV2-23	IG_V_gene	0.001	0	FALSE	0	0	FALSE	0.001	0	FALSE	0	0	FALSE	0	0	FALSE	0	0	FALSE	0	FALSE
ENSG00000253451.1	IGLV2-28	IG_V_pseudogene	0	0	FALSE	0	0	FALSE	0	0	FALSE	0	0	FALSE	0	0	FALSE	0	0	FALSE	0	FALSE
ENSG00000211656.3	IGLV2-33	IG_V_gene	0	0	FALSE	0	0	FALSE	0	0	FALSE	0	0	FALSE	0	0	FALSE	0	0	FALSE	0	FALSE
ENSG00000253120.1	IGLV2-34	IG_V_pseudogene	0	0	FALSE	0	0	FALSE	0	0	FALSE	0	0	FALSE	0	0	FALSE	0	0	FALSE	0	FALSE
ENSG00000253234.1	IGLV2-5	IG_V_pseudogene	0	0	FALSE	0	0	FALSE	0	0	FALSE	0	0	FALSE	0	0	FALSE	0	0	FALSE	0	FALSE
ENSG00000278196.3	IGLV2-8	IG_V_gene	0	0	FALSE	0	0	FALSE	0	0	FALSE	0	0	FALSE	0	0	FALSE	0	0	FALSE	0	FALSE
ENSG00000211673.2	IGLV3-1	IG_V_gene	0	0	FALSE	0	0	FALSE	0	0	FALSE	0	0	FALSE	0	0	FALSE	0	0	FALSE	0	FALSE
ENSG00000211669.3	IGLV3-10	IG_V_gene	0	0	FALSE	0	0	FALSE	0	0	FALSE	0	0	FALSE	0	0	FALSE	0	0	FALSE	0	FALSE
ENSG00000211667.3	IGLV3-12	IG_V_gene	0	0	FALSE	0	0	FALSE	0	0	FALSE	0.004	0	FALSE	0	0	FALSE	0	0	FALSE	0	FALSE
ENSG00000253590.1	IGLV3-13	IG_V_pseudogene	0	0	FALSE	0	0	FALSE	0	0	FALSE	0	0	FALSE	0	0	FALSE	0	0	FALSE	0	FALSE
ENSG00000253786.1	IGLV3-15	IG_V_pseudogene	0	0	FALSE	0	0	FALSE	0	0	FALSE	0	0	FALSE	0	0	FALSE	0	0	FALSE	0	FALSE
ENSG00000211665.3	IGLV3-16	IG_V_gene	0	0	FALSE	0	0	FALSE	0	0	FALSE	0	0	FALSE	0	0	FALSE	0	0	FALSE	0	FALSE
ENSG00000253152.1	IGLV3-17	IG_V_pseudogene	0	0	FALSE	0	0	FALSE	0	0	FALSE	0	0	FALSE	0	0	FALSE	0	0	FALSE	0	FALSE
ENSG00000211663.2	IGLV3-19	IG_V_gene	0	0	FALSE	0	0	FALSE	0	0	FALSE	0	0	FALSE	0	0	FALSE	0	0	FALSE	0	FALSE
ENSG00000253963.1	IGLV3-2	IG_V_pseudogene	0	0	FALSE	0	0	FALSE	0	0	FALSE	0	0	FALSE	0	0	FALSE	0	0	FALSE	0	FALSE
ENSG00000211662.2	IGLV3-21	IG_V_gene	0	0	FALSE	0	0	FALSE	0	0	FALSE	0	0	FALSE	0	0	FALSE	0	0	FALSE	0	FALSE
ENSG00000211661.2	IGLV3-22	IG_V_gene	0	0	FALSE	0	0	FALSE	0	0	FALSE	0	0	FALSE	0	0	FALSE	0	0	FALSE	0	FALSE
ENSG00000253822.1	IGLV3-24	IG_V_pseudogene	0	0	FALSE	0	0	FALSE	0	0	FALSE	0	0	FALSE	0	0	FALSE	0	0	FALSE	0	FALSE
ENSG00000211659.2	IGLV3-25	IG_V_gene	0	0	FALSE	0	0	FALSE	0	0	FALSE	0	0	FALSE	0	0	FALSE	0	0	FALSE	0	FALSE
ENSG00000253913.1	IGLV3-26	IG_V_pseudogene	0	0	FALSE	0	0	FALSE	0	0	FALSE	0	0	FALSE	0	0	FALSE	0	0	FALSE	0	FALSE
ENSG00000211658.2	IGLV3-27	IG_V_gene	0	0	FALSE	0	0	FALSE	0	0	FALSE	0	0	FALSE	0	0	FALSE	0	0	FALSE	0	FALSE
ENSG00000253338.1	IGLV3-29	IG_V_pseudogene	0	0	FALSE	0	0	FALSE	0	0	FALSE	0	0	FALSE	0	0	FALSE	0	0	FALSE	0	FALSE
ENSG00000253329.1	IGLV3-30	IG_V_pseudogene	0	0	FALSE	0	0	FALSE	0	0	FALSE	0	0	FALSE	0	0	FALSE	0	0	FALSE	0	FALSE
ENSG00000253920.1	IGLV3-31	IG_V_pseudogene	0	0	FALSE	0	0	FALSE	0	0	FALSE	0	0	FALSE	0	0	FALSE	0	0	FALSE	0	FALSE
ENSG00000211657.3	IGLV3-32	IG_V_gene	0	0	FALSE	0	0	FALSE	0	0	FALSE	0	0	FALSE	0	0	FALSE	0	0	FALSE	0	FALSE
ENSG00000226420.1	IGLV3-4	IG_V_pseudogene	0	0	FALSE	0	0	FALSE	0	0	FALSE	0	0	FALSE	0	0	FALSE	0	0	FALSE	0	FALSE
ENSG00000253448.1	IGLV3-6	IG_V_pseudogene	0	0	FALSE	0	0	FALSE	0	0	FALSE	0	0	FALSE	0	0	FALSE	0	0	FALSE	0	FALSE
ENSG00000254077.1	IGLV3-7	IG_V_pseudogene	0	0	FALSE	0	0	FALSE	0	0	FALSE	0	0	FALSE	0	0	FALSE	0	0	FALSE	0	FALSE
ENSG00000211670.2	IGLV3-9	IG_V_gene	0	0	FALSE	0	0	FALSE	0	0	FALSE	0	0	FALSE	0	0	FALSE	0	0	FALSE	0	FALSE
ENSG00000211672.2	IGLV4-3	IG_V_gene	0	0	FALSE	0	0	FALSE	0	0	FALSE	0	0	FALSE	0	0	FALSE	0	0	FALSE	0	FALSE
ENSG00000211639.2	IGLV4-60	IG_V_gene	0	0	FALSE	0	0	FALSE	0	0	FALSE	0	0	FALSE	0	0	FALSE	0	0	FALSE	0	FALSE
ENSG00000211637.2	IGLV4-69	IG_V_gene	0	0	FALSE	0	0	FALSE	0	0	FALSE	0	0	FALSE	0	0	FALSE	0	0	FALSE	0	FALSE
ENSG00000211654.2	IGLV5-37	IG_V_gene	0	0	FALSE	0	0	FALSE	0	0	FALSE	0	0	FALSE	0	0	FALSE	0	0	FALSE	0	FALSE
ENSG00000211650.2	IGLV5-45	IG_V_gene	0	0	FALSE	0	0	FALSE	0	0	FALSE	0	0	FALSE	0	0	FALSE	0	0	FALSE	0	FALSE
ENSG00000211647.1	IGLV5-48	IG_V_gene	0	0	FALSE	0	0	FALSE	0	0	FALSE	0	0	FALSE	0	0	FALSE	0	0	FALSE	0	FALSE
ENSG00000211643.2	IGLV5-52	IG_V_gene	0.014	0	FALSE	0.226	0	FALSE	0.042	0	FALSE	0.098	0	FALSE	0.01	0	FALSE	0.005	0	FALSE	0	FALSE
ENSG00000211640.4	IGLV6-57	IG_V_gene	0	0	FALSE	0	0	FALSE	0	0	FALSE	0	0	FALSE	0	0	FALSE	0	0	FALSE	0	FALSE
ENSG00000253631.1	IGLV7-35	IG_V_pseudogene	0	0	FALSE	0	0	FALSE	0	0	FALSE	0	0	FALSE	0	0	FALSE	0	0	FALSE	0	FALSE
ENSG00000211652.2	IGLV7-43	IG_V_gene	0	0	FALSE	0	0	FALSE	0	0	FALSE	0	0	FALSE	0	0	FALSE	0.001	0	FALSE	0	FALSE
ENSG00000211649.3	IGLV7-46	IG_V_gene	0	0	FALSE	0.011	0	FALSE	0	0	FALSE	0.021	0	FALSE	0	0	FALSE	0	0	FALSE	0	FALSE
ENSG00000211638.2	IGLV8-61	IG_V_gene	0	0	FALSE	0	0	FALSE	0.001	0	FALSE	0	0	FALSE	0	0	FALSE	0	0	FALSE	0	FALSE
ENSG00000215177.3	IGLV8OR8-1	IG_V_pseudogene	0.001	0	FALSE	0	0	FALSE	0	0	FALSE	0	0	FALSE	0	0	FALSE	0	0	FALSE	0	FALSE
ENSG00000223350.2	IGLV9-49	IG_V_gene	0	0	FALSE	0.001	0	FALSE	0	0	FALSE	0	0	FALSE	0	0	FALSE	0	0	FALSE	0	FALSE
ENSG00000254240.1	IGLVI-20	IG_V_pseudogene	0	0	FALSE	0	0	FALSE	0	0	FALSE	0	0	FALSE	0	0	FALSE	0	0	FALSE	0	FALSE
ENSG00000253889.1	IGLVI-38	IG_V_pseudogene	0	0	FALSE	0	0	FALSE	0	0	FALSE	0	0	FALSE	0	0	FALSE	0	0	FALSE	0	FALSE
ENSG00000254175.1	IGLVI-42	IG_V_pseudogene	0	0	FALSE	0	0	FALSE	0	0	FALSE	0	0	FALSE	0	0	FALSE	0	0	FALSE	0	FALSE
ENSG00000253126.1	IGLVI-56	IG_V_pseudogene	0	0	FALSE	0	0	FALSE	0	0	FALSE	0	0	FALSE	0	0	FALSE	0	0	FALSE	0	FALSE
ENSG00000253752.1	IGLVI-63	IG_V_pseudogene	0	0	FALSE	0	0	FALSE	0	0	FALSE	0	0	FALSE	0	0	FALSE	0	0	FALSE	0	FALSE
ENSG00000254355.1	IGLVI-68	IG_V_pseudogene	0	0	FALSE	0	0	FALSE	0	0	FALSE	0	0	FALSE	0	0	FALSE	0	0	FALSE	0	FALSE
ENSG00000253239.1	IGLVI-70	IG_V_pseudogene	0	0	FALSE	0.001	0	FALSE	0	0	FALSE	0	0	FALSE	0	0	FALSE	0	0	FALSE	0	FALSE
ENSG00000253935.1	IGLVIV-53	IG_V_pseudogene	0	0	FALSE	0	0	FALSE	0	0	FALSE	0	0	FALSE	0	0	FALSE	0	0	FALSE	0	FALSE
ENSG00000254308.1	IGLVIV-59	IG_V_pseudogene	0	0	FALSE	0	0	FALSE	0	0	FALSE	0	0	FALSE	0	0	FALSE	0	0	FALSE	0	FALSE
ENSG00000253242.1	IGLVIV-64	IG_V_pseudogene	0	0	FALSE	0	0	FALSE	0	0	FALSE	0	0	FALSE	0	0	FALSE	0	0	FALSE	0	FALSE
ENSG00000254161.1	IGLVIV-65	IG_V_pseudogene	0	0	FALSE	0	0	FALSE	0	0	FALSE	0	0	FALSE	0	0	FALSE	0	0	FALSE	0	FALSE
ENSG00000253874.1	IGLVIV-66-1	IG_V_pseudogene	0	0	FALSE	0	0	FALSE	0	0	FALSE	0	0	FALSE	0	0	FALSE	0	0	FALSE	0	FALSE
ENSG00000271138.1	IGLVIVOR22-1	IG_V_pseudogene	0.003	0	FALSE	0.003	0	FALSE	0.009	0	FALSE	0.013	0	FALSE	0	0	FALSE	0	0	FALSE	0	FALSE
ENSG00000243519.1	IGLVIVOR22-2	IG_V_pseudogene	0	0	FALSE	0	0	FALSE	0	0	FALSE	0	0	FALSE	0	0	FALSE	0	0	FALSE	0	FALSE
ENSG00000253637.1	IGLVV-58	IG_V_pseudogene	0	0	FALSE	0	0	FALSE	0	0	FALSE	0	0	FALSE	0	0	FALSE	0	0	FALSE	0	FALSE
ENSG00000254075.1	IGLVV-66	IG_V_pseudogene	0	0	FALSE	0	0	FALSE	0.001	0	FALSE	0	0	FALSE	0	0	FALSE	0	0	FALSE	0	FALSE
ENSG00000253546.1	IGLVVI-22-1	IG_V_pseudogene	0	0	FALSE	0	0	FALSE	0	0	FALSE	0	0	FALSE	0	0	FALSE	0	0	FALSE	0	FALSE
ENSG00000253779.1	IGLVVI-25-1	IG_V_pseudogene	0	0	FALSE	0	0	FALSE	0	0	FALSE	0	0	FALSE	0	0	FALSE	0	0	FALSE	0	FALSE
ENSG00000254073.1	IGLVVII-41-1	IG_V_pseudogene	0	0	FALSE	0	0	FALSE	0	0	FALSE	0	0	FALSE	0	0	FALSE	0	0	FALSE	0	FALSE
ENSG00000239877.4	IGSF11-AS1	lncRNA	0	0	FALSE	0.004	0	FALSE	0.002	0	FALSE	0	0	FALSE	0	0	FALSE	0.002	0	FALSE	0	FALSE
ENSG00000230035.3	IGSF21-AS1	lncRNA	0.002	0	FALSE	0	0	FALSE	0	0	FALSE	0	0	FALSE	0	0	FALSE	0	0	FALSE	0	FALSE
ENSG00000179057.14	IGSF22	protein_coding	0.239	0	FALSE	0.579	0	FALSE	0.152	0	FALSE	0.18	0	FALSE	0.018	0	FALSE	0.06	0	FALSE	0	FALSE
ENSG00000216588.10	IGSF23	protein_coding	0.002	0	FALSE	0.002	0	FALSE	0	0	FALSE	0	0	FALSE	0.033	0	FALSE	0.065	0	FALSE	0	FALSE
ENSG00000279124.1	IGSF3P1	transcribed_unprocessed_pseudogene	0.003	0	FALSE	0.006	0	FALSE	0.01	0	FALSE	0.004	0	FALSE	0.009	0	FALSE	0.009	0	FALSE	0	FALSE
ENSG00000223703.1	IGSF3P2	transcribed_unprocessed_pseudogene	0.267	0	FALSE	0.02	0	FALSE	0.02	0	FALSE	0.011	0	FALSE	0.016	0	FALSE	0.008	0	FALSE	0	FALSE
ENSG00000140749.10	IGSF6	protein_coding	0.005	0	FALSE	0	0	FALSE	0	0	FALSE	0.012	0	FALSE	0.007	0	FALSE	0.002	0	FALSE	0	FALSE
ENSG00000173421.18	IHO1	protein_coding	0.151	0	FALSE	0.07	0	FALSE	0.172	1	FALSE	0.146	0	FALSE	0.043	0	FALSE	0.051	0	FALSE	0	FALSE
ENSG00000253408.7	IKBKB-DT	lncRNA	0.064	0	FALSE	0.068	0	FALSE	0.104	0	FALSE	0.086	0	FALSE	0.057	0	FALSE	0.018	0	FALSE	0	FALSE
ENSG00000162888.4	IKBKE-AS1	lncRNA	0.002	0	FALSE	0	0	FALSE	0.005	0	FALSE	0	0	FALSE	0.007	0	FALSE	0.003	0	FALSE	0	FALSE
ENSG00000223799.4	IL10RB-DT	lncRNA	0.047	0	FALSE	0.04	0	FALSE	0.039	0	FALSE	0.033	0	FALSE	0.038	0	FALSE	0.088	0	FALSE	0	FALSE
ENSG00000168811.8	IL12A	protein_coding	0.292	0	FALSE	0.025	0	FALSE	0.042	0	FALSE	0.235	0	FALSE	0.235	0	FALSE	0.168	0	FALSE	0	FALSE
ENSG00000244040.8	IL12A-AS1	lncRNA	0.042	0	FALSE	0.001	0	FALSE	0.005	0	FALSE	0.028	0	FALSE	0.04	0	FALSE	0.035	0	FALSE	0	FALSE
ENSG00000113302.6	IL12B	protein_coding	0.023	0	FALSE	0.02	0	FALSE	0.003	0	FALSE	0.007	0	FALSE	0.007	0	FALSE	0.002	0	FALSE	0	FALSE
ENSG00000096996.16	IL12RB1	protein_coding	0.014	0	FALSE	0.001	0	FALSE	0.001	0	FALSE	0.001	0	FALSE	0.005	0	FALSE	0.003	0	FALSE	0	FALSE
ENSG00000169194.10	IL13	protein_coding	0.001	0	FALSE	0	0	FALSE	0.005	0	FALSE	0.004	0	FALSE	0.005	0	FALSE	0.022	0	FALSE	0	FALSE
ENSG00000123496.9	IL13RA2	protein_coding	0.005	0	FALSE	0.003	0	FALSE	0.013	0	FALSE	0.019	0	FALSE	0.017	0	FALSE	0.003	0	FALSE	0	FALSE
ENSG00000134470.22	IL15RA	protein_coding	0.357	0	FALSE	0.081	0	FALSE	0.013	0	FALSE	0.016	0	FALSE	0.131	0	FALSE	0.03	0	FALSE	0	FALSE
ENSG00000172349.20	IL16	protein_coding	0.071	0	FALSE	0.114	0	FALSE	0.159	0	FALSE	0.173	0	FALSE	0.049	0	FALSE	0.11	0	FALSE	0	FALSE
ENSG00000112115.7	IL17A	protein_coding	0.006	0	FALSE	0.001	0	FALSE	0	0	FALSE	0	0	FALSE	0.002	0	FALSE	0	0	FALSE	0	FALSE
ENSG00000127743.6	IL17B	protein_coding	0.004	0	FALSE	0.034	0	FALSE	0.184	0	FALSE	0.001	0	FALSE	0.028	0	FALSE	0.044	0	FALSE	0	FALSE
ENSG00000112116.11	IL17F	protein_coding	0	0	FALSE	0	0	FALSE	0.001	0	FALSE	0	0	FALSE	0	0	FALSE	0.007	0	FALSE	0	FALSE
ENSG00000188263.11	IL17REL	protein_coding	0.401	1	FALSE	0.082	0	FALSE	0.074	0	FALSE	0.158	0	FALSE	0.013	0	FALSE	0.166	0	FALSE	0	FALSE
ENSG00000115607.11	IL18RAP	protein_coding	0.003	0	FALSE	0.204	0	FALSE	0	0	FALSE	0.003	0	FALSE	0.016	0	FALSE	0.006	0	FALSE	0	FALSE
ENSG00000125538.12	IL1B	protein_coding	0.006	0	FALSE	0.018	0	FALSE	0.003	0	FALSE	0.002	0	FALSE	0.01	0	FALSE	0.004	0	FALSE	0	FALSE
ENSG00000136697.13	IL1F10	protein_coding	0	0	FALSE	0.006	0	FALSE	0	0	FALSE	0	0	FALSE	0.006	0	FALSE	0.39	0	FALSE	0	FALSE
ENSG00000226925.2	IL1R1-AS1	lncRNA	0.001	0	FALSE	0.014	0	FALSE	0.006	0	FALSE	0	0	FALSE	0.031	0	FALSE	0.088	0	FALSE	0	FALSE
ENSG00000115598.11	IL1RL2	protein_coding	0.02	0	FALSE	0.232	0	FALSE	0.058	0	FALSE	0.002	0	FALSE	0.148	0	FALSE	0.07	0	FALSE	0	FALSE
ENSG00000109471.5	IL2	protein_coding	0	0	FALSE	0.001	0	FALSE	0	0	FALSE	0	0	FALSE	0	0	FALSE	0	0	FALSE	0	FALSE
ENSG00000162891.11	IL20	protein_coding	0	0	FALSE	0	0	FALSE	0.001	0	FALSE	0	0	FALSE	0.018	0	FALSE	0.003	0	FALSE	0	FALSE
ENSG00000249407.1	IL20RB-AS1	lncRNA	0.002	0	FALSE	0	0	FALSE	0	0	FALSE	0	0	FALSE	0	0	FALSE	0.004	0	FALSE	0	FALSE
ENSG00000138684.9	IL21	protein_coding	0	0	FALSE	0	0	FALSE	0	0	FALSE	0	0	FALSE	0	0	FALSE	0	0	FALSE	0	FALSE
ENSG00000227145.3	IL21-AS1	lncRNA	0.053	0	FALSE	0.004	0	FALSE	0.036	0	FALSE	0	0	FALSE	0.012	0	FALSE	0.007	0	FALSE	0	FALSE
ENSG00000259954.1	IL21R-AS1	lncRNA	0.059	0	FALSE	0.025	0	FALSE	0.015	0	FALSE	0.205	0	FALSE	0.021	0	FALSE	0.031	0	FALSE	0	FALSE
ENSG00000127318.11	IL22	protein_coding	0	0	FALSE	0	0	FALSE	0	0	FALSE	0	0	FALSE	0	0	FALSE	0	0	FALSE	0	FALSE
ENSG00000142677.5	IL22RA1	protein_coding	0.606	0	FALSE	0.057	0	FALSE	0.088	0	FALSE	0.033	0	FALSE	0.169	0	FALSE	0.099	0	FALSE	0	FALSE
ENSG00000164485.15	IL22RA2	protein_coding	0	0	FALSE	0.001	0	FALSE	0	0	FALSE	0	0	FALSE	0.01	0	FALSE	0.034	0	FALSE	0	FALSE
ENSG00000162594.17	IL23R	protein_coding	0.006	0	FALSE	0.003	0	FALSE	0.011	0	FALSE	0.003	0	FALSE	0	0	FALSE	0.004	0	FALSE	0	FALSE
ENSG00000162892.16	IL24	protein_coding	0	0	FALSE	0	0	FALSE	0.005	0	FALSE	0.001	0	FALSE	0.009	0	FALSE	0.004	0	FALSE	0	FALSE
ENSG00000166090.8	IL25	protein_coding	0.006	0	FALSE	0.004	0	FALSE	0	0	FALSE	0.001	0	FALSE	0.004	0	FALSE	0.002	0	FALSE	0	FALSE
ENSG00000111536.5	IL26	protein_coding	0.001	0	FALSE	0	0	FALSE	0	0	FALSE	0	0	FALSE	0	0	FALSE	0	0	FALSE	0	FALSE
ENSG00000134460.19	IL2RA	protein_coding	0.001	0	FALSE	0	0	FALSE	0	0	FALSE	0	0	FALSE	0	0	FALSE	0.002	0	FALSE	0	FALSE
ENSG00000229664.1	IL2RA-AS1	lncRNA	0	0	FALSE	0.007	0	FALSE	0.002	0	FALSE	0	0	FALSE	0	0	FALSE	0	0	FALSE	0	FALSE
ENSG00000235237.2	IL2RB-AS1	lncRNA	0.005	0	FALSE	0.128	0	FALSE	0.02	0	FALSE	0.026	0	FALSE	0.227	0	FALSE	0.112	0	FALSE	0	FALSE
ENSG00000147168.14	IL2RG	protein_coding	0.018	0	FALSE	0.008	0	FALSE	0.091	0	FALSE	0.009	0	FALSE	0.004	0	FALSE	0.014	0	FALSE	0	FALSE
ENSG00000164399.5	IL3	protein_coding	0	0	FALSE	0.001	0	FALSE	0	0	FALSE	0	0	FALSE	0	0	FALSE	0	0	FALSE	0	FALSE
ENSG00000204671.2	IL31	protein_coding	0.001	0	FALSE	0	0	FALSE	0.003	0	FALSE	0.002	0	FALSE	0	0	FALSE	0.011	0	FALSE	0	FALSE
ENSG00000137033.13	IL33	protein_coding	0.005	0	FALSE	0.532	1	FALSE	0.003	0	FALSE	0.003	0	FALSE	0.011	0	FALSE	0.004	0	FALSE	0	FALSE
ENSG00000136694.9	IL36A	protein_coding	0.001	0	FALSE	0	0	FALSE	0	0	FALSE	0	0	FALSE	0	0	FALSE	0	0	FALSE	0	FALSE
ENSG00000136696.11	IL36B	protein_coding	0	0	FALSE	0.008	0	FALSE	0	0	FALSE	0	0	FALSE	0.007	0	FALSE	0.079	0	FALSE	0	FALSE
ENSG00000136688.11	IL36G	protein_coding	0.029	0	FALSE	0.033	0	FALSE	0.105	0	FALSE	0.031	0	FALSE	0.015	0	FALSE	0.012	0	FALSE	0	FALSE
ENSG00000125571.11	IL37	protein_coding	0.039	0	FALSE	0.055	0	FALSE	0.103	0	FALSE	0.136	0	FALSE	0.037	0	FALSE	0.045	0	FALSE	0	FALSE
ENSG00000185291.13	IL3RA	protein_coding	0.033	0	FALSE	0.013	0	FALSE	0.009	0	FALSE	0.018	0	FALSE	0.073	0	FALSE	0.219	1	FALSE	0	FALSE
ENSG00000113520.11	IL4	protein_coding	0	0	FALSE	0	0	FALSE	0	0	FALSE	0	0	FALSE	0	0	FALSE	0	0	FALSE	0	FALSE
ENSG00000113525.11	IL5	protein_coding	0.006	0	FALSE	0.003	0	FALSE	0.003	0	FALSE	0.001	0	FALSE	0.003	0	FALSE	0.012	0	FALSE	0	FALSE
ENSG00000179428.2	IL6-AS1	lncRNA	0.065	0	FALSE	0.047	0	FALSE	0.001	0	FALSE	0.002	0	FALSE	0.279	0	FALSE	0.068	0	FALSE	0	FALSE
ENSG00000228013.2	IL6R-AS1	lncRNA	0.005	0	FALSE	0	0	FALSE	0.052	0	FALSE	0.001	0	FALSE	0	0	FALSE	0	0	FALSE	0	FALSE
ENSG00000234910.2	IL6RP1	processed_pseudogene	0	0	FALSE	0	0	FALSE	0	0	FALSE	0.001	0	FALSE	0.002	0	FALSE	0.012	0	FALSE	0	FALSE
ENSG00000227018.1	IL6STP1	transcribed_processed_pseudogene	0.006	0	FALSE	0.017	0	FALSE	0.006	0	FALSE	0.003	0	FALSE	0.012	0	FALSE	0.009	0	FALSE	0	FALSE
ENSG00000104432.16	IL7	protein_coding	0.045	0	FALSE	0.001	0	FALSE	0	0	FALSE	0.004	0	FALSE	0.006	0	FALSE	0.005	0	FALSE	0	FALSE
ENSG00000145839.2	IL9	protein_coding	0	0	FALSE	0.001	0	FALSE	0	0	FALSE	0	0	FALSE	0	0	FALSE	0	0	FALSE	0	FALSE
ENSG00000124334.20	IL9R	protein_coding	0.183	0	FALSE	0.135	0	FALSE	0.041	0	FALSE	0.057	0	FALSE	0.115	0	FALSE	0.142	0	FALSE	0	FALSE
ENSG00000292373.3	IL9R	protein_coding	0.142	0	FALSE	0.136	0	FALSE	0.038	0	FALSE	0.152	0	FALSE	0.108	0	FALSE	0.185	0	FALSE	0	FALSE
ENSG00000229926.1	IL9RP1	transcribed_unprocessed_pseudogene	0.001	0	FALSE	0	0	FALSE	0	0	FALSE	0.005	0	FALSE	0	0	FALSE	0	0	FALSE	0	FALSE
ENSG00000232420.2	IL9RP2	transcribed_unprocessed_pseudogene	0	0	FALSE	0	0	FALSE	0	0	FALSE	0.002	0	FALSE	0	0	FALSE	0.001	0	FALSE	0	FALSE
ENSG00000226942.2	IL9RP3	transcribed_unprocessed_pseudogene	0.052	0	FALSE	0.035	0	FALSE	0.02	0	FALSE	0.034	0	FALSE	0.019	0	FALSE	0.062	0	FALSE	0	FALSE
ENSG00000262081.2	IL9RP4	unprocessed_pseudogene	0.001	0	FALSE	0	0	FALSE	0	0	FALSE	0	0	FALSE	0	0	FALSE	0	0	FALSE	0	FALSE
ENSG00000278171.1	IL9RP5	processed_pseudogene	0.004	0	FALSE	0.003	0	FALSE	0.008	0	FALSE	0.015	0	FALSE	0.005	0	FALSE	0.004	0	FALSE	0	FALSE
ENSG00000270226.1	IL9RP6	processed_pseudogene	0	0	FALSE	0	0	FALSE	0	0	FALSE	0	0	FALSE	0	0	FALSE	0	0	FALSE	0	FALSE
ENSG00000244226.1	ILF2P1	processed_pseudogene	0.002	0	FALSE	0.006	0	FALSE	0.006	0	FALSE	0	0	FALSE	0	0	FALSE	0.01	0	FALSE	0	FALSE
ENSG00000257720.1	ILF2P2	processed_pseudogene	0	0	FALSE	0	0	FALSE	0	0	FALSE	0	0	FALSE	0	0	FALSE	0	0	FALSE	0	FALSE
ENSG00000227513.1	ILRUNP1	processed_pseudogene	0.002	0	FALSE	0.003	0	FALSE	0.003	0	FALSE	0.001	0	FALSE	0	0	FALSE	0	0	FALSE	0	FALSE
ENSG00000268564.2	ILVBL-AS1	lncRNA	0.013	0	FALSE	0.009	0	FALSE	0.03	0	FALSE	0.013	0	FALSE	0.022	0	FALSE	0.069	0	FALSE	0	FALSE
ENSG00000270269.1	IMMP1LP1	processed_pseudogene	0.001	0	FALSE	0	0	FALSE	0	0	FALSE	0	0	FALSE	0	0	FALSE	0	0	FALSE	0	FALSE
ENSG00000258159.1	IMMP1LP2	processed_pseudogene	0	0	FALSE	0	0	FALSE	0	0	FALSE	0	0	FALSE	0.002	0	FALSE	0	0	FALSE	0	FALSE
ENSG00000271098.1	IMMP1LP3	processed_pseudogene	0	0	FALSE	0	0	FALSE	0	0	FALSE	0	0	FALSE	0.002	0	FALSE	0	0	FALSE	0	FALSE
ENSG00000229880.1	IMMTP1	processed_pseudogene	0.077	0	FALSE	0.068	0	FALSE	0.045	0	FALSE	0.013	0	FALSE	0.016	0	FALSE	0.023	0	FALSE	0	FALSE
ENSG00000230589.1	IMP3P1	processed_pseudogene	0	0	FALSE	0.002	0	FALSE	0	0	FALSE	0	0	FALSE	0	0	FALSE	0	0	FALSE	0	FALSE
ENSG00000239722.1	IMP3P2	processed_pseudogene	0	0	FALSE	0.001	0	FALSE	0	0	FALSE	0.002	0	FALSE	0.032	0	FALSE	0.025	0	FALSE	0	FALSE
ENSG00000251521.3	IMPA1P1	transcribed_unprocessed_pseudogene	0.003	0	FALSE	0.003	0	FALSE	0.007	0	FALSE	0.001	0	FALSE	0.004	0	FALSE	0	0	FALSE	0	FALSE
ENSG00000232133.1	IMPDH1P10	processed_pseudogene	0.025	0	FALSE	0.056	0	FALSE	0.012	0	FALSE	0.004	0	FALSE	0.12	0	FALSE	0.022	0	FALSE	0	FALSE
ENSG00000261647.1	IMPDH1P11	processed_pseudogene	0.003	0	FALSE	0	0	FALSE	0.01	0	FALSE	0.003	0	FALSE	0	0	FALSE	0	0	FALSE	0	FALSE
ENSG00000214045.3	IMPDH1P2	processed_pseudogene	0.002	0	FALSE	0	0	FALSE	0.002	0	FALSE	0	0	FALSE	0	0	FALSE	0	0	FALSE	0	FALSE
ENSG00000214815.2	IMPDH1P3	processed_pseudogene	0	0	FALSE	0	0	FALSE	0.001	0	FALSE	0	0	FALSE	0	0	FALSE	0	0	FALSE	0	FALSE
ENSG00000237206.1	IMPDH1P4	processed_pseudogene	0	0	FALSE	0	0	FALSE	0	0	FALSE	0	0	FALSE	0.006	0	FALSE	0.002	0	FALSE	0	FALSE
ENSG00000254294.1	IMPDH1P6	processed_pseudogene	0.018	0	FALSE	0.008	0	FALSE	0.004	0	FALSE	0.018	0	FALSE	0.012	0	FALSE	0.016	0	FALSE	0	FALSE
ENSG00000226553.1	IMPDH1P7	processed_pseudogene	0	0	FALSE	0	0	FALSE	0	0	FALSE	0.003	0	FALSE	0.004	0	FALSE	0	0	FALSE	0	FALSE
ENSG00000224728.1	IMPDH1P8	transcribed_processed_pseudogene	0.16	0	FALSE	0.109	0	FALSE	0.185	0	FALSE	0.265	0	FALSE	0.152	0	FALSE	0.186	0	FALSE	0	FALSE
ENSG00000218976.2	IMPDH1P9	unprocessed_pseudogene	0.002	0	FALSE	0	0	FALSE	0.003	0	FALSE	0	0	FALSE	0.002	0	FALSE	0	0	FALSE	0	FALSE
ENSG00000112706.12	IMPG1	protein_coding	0.016	0	FALSE	0.004	0	FALSE	0.034	0	FALSE	0.087	0	FALSE	0.024	0	FALSE	0.053	0	FALSE	0	FALSE
ENSG00000244144.1	INAVAP1	processed_pseudogene	0.006	0	FALSE	0.01	0	FALSE	0.007	0	FALSE	0.007	0	FALSE	0.007	0	FALSE	0.013	0	FALSE	0	FALSE
ENSG00000281371.1	INE2	lncRNA	0.007	0	FALSE	0.007	0	FALSE	0.011	0	FALSE	0.014	0	FALSE	0.002	0	FALSE	0.001	0	FALSE	0	FALSE
ENSG00000243468.6	INGX	transcribed_processed_pseudogene	0.015	0	FALSE	0.024	0	FALSE	0.003	0	FALSE	0.003	0	FALSE	0.008	0	FALSE	0.007	0	FALSE	0	FALSE
ENSG00000293133.1	INGX	lncRNA	0.014	0	FALSE	0.049	0	FALSE	0.011	0	FALSE	0.003	0	FALSE	0.011	0	FALSE	0.01	0	FALSE	0	FALSE
ENSG00000224116.7	INHBA-AS1	lncRNA	0.009	0	FALSE	0	0	FALSE	0.005	0	FALSE	0.004	0	FALSE	0.25	0	FALSE	0.007	0	FALSE	0	FALSE
ENSG00000175189.4	INHBC	protein_coding	0.134	0	FALSE	0.207	0	FALSE	0.096	0	FALSE	0.244	0	FALSE	0.024	0	FALSE	0.006	0	FALSE	0	FALSE
ENSG00000242337.8	INHCAP	transcribed_unprocessed_pseudogene	0.001	0	FALSE	0.003	0	FALSE	0.027	0	FALSE	0.009	0	FALSE	0.024	0	FALSE	0.005	0	FALSE	0	FALSE
ENSG00000289530.2	INKILN	lncRNA	0	0	FALSE	0	0	FALSE	0	0	FALSE	0	0	FALSE	0	0	FALSE	0	0	FALSE	0	FALSE
ENSG00000254959.6	INMT-MINDY4	protein_coding	0.135	0	FALSE	0.144	0	FALSE	0.139	0	FALSE	0.218	1	FALSE	0.011	0	FALSE	0.07	0	FALSE	0	FALSE
ENSG00000259521.1	INO80-AS1	lncRNA	0	0	FALSE	0	0	FALSE	0	0	FALSE	0	0	FALSE	0	0	FALSE	0.054	0	FALSE	0	FALSE
ENSG00000230955.1	INPP5B-AS1	lncRNA	0.045	0	FALSE	0.033	0	FALSE	0.043	0	FALSE	0.035	0	FALSE	0.007	0	FALSE	0.011	0	FALSE	0	FALSE
ENSG00000254647.7	INS	protein_coding	0.001	0	FALSE	0	0	FALSE	0.072	0	FALSE	0	0	FALSE	0	0	FALSE	0	0	FALSE	0	FALSE
ENSG00000129965.15	INS-IGF2	protein_coding	0	0	FALSE	0	0	FALSE	0.004	0	FALSE	0	0	FALSE	0	0	FALSE	0	0	FALSE	0	FALSE
ENSG00000248099.4	INSL3	protein_coding	0.179	0	FALSE	0.071	0	FALSE	0.173	0	FALSE	0.055	0	FALSE	0.016	0	FALSE	0.005	0	FALSE	0	FALSE
ENSG00000172410.5	INSL5	protein_coding	0	0	FALSE	0.002	0	FALSE	0.002	0	FALSE	0	0	FALSE	0	0	FALSE	0	0	FALSE	0	FALSE
ENSG00000120210.8	INSL6	protein_coding	0.003	0	FALSE	0	0	FALSE	0	0	FALSE	0	0	FALSE	0	0	FALSE	0.003	0	FALSE	0	FALSE
ENSG00000188916.10	INSYN2A	protein_coding	0.321	0	FALSE	0.035	0	FALSE	0.101	0	FALSE	0.197	0	FALSE	0.279	0	FALSE	0.364	1	FALSE	0	FALSE
ENSG00000290545.2	INTS4P1	lncRNA	0.083	0	FALSE	0.063	0	FALSE	0.1	0	FALSE	0.227	0	FALSE	0.249	0	FALSE	0.063	0	FALSE	0	FALSE
ENSG00000273024.7	INTS4P2	transcribed_unprocessed_pseudogene	0.06	0	FALSE	0.007	0	FALSE	0.006	0	FALSE	0.043	0	FALSE	0.042	0	FALSE	0.003	0	FALSE	0	FALSE
ENSG00000225235.2	INTS6L-AS1	lncRNA	0.048	0	FALSE	0.074	0	FALSE	0.099	0	FALSE	0.074	0	FALSE	0.003	0	FALSE	0.006	0	FALSE	0	FALSE
ENSG00000250492.1	INTS6P1	processed_pseudogene	0.037	0	FALSE	0.033	0	FALSE	0.013	0	FALSE	0.041	0	FALSE	0.029	0	FALSE	0.04	0	FALSE	0	FALSE
ENSG00000254034.2	INTS9-AS1	lncRNA	0	0	FALSE	0.004	0	FALSE	0.005	0	FALSE	0.006	0	FALSE	0.002	0	FALSE	0.016	0	FALSE	0	FALSE
ENSG00000226507.1	IPMKP1	processed_pseudogene	0	0	FALSE	0	0	FALSE	0.002	0	FALSE	0.003	0	FALSE	0	0	FALSE	0.001	0	FALSE	0	FALSE
ENSG00000232951.1	IPO7P1	processed_pseudogene	0.043	0	FALSE	0.026	0	FALSE	0.036	0	FALSE	0.03	0	FALSE	0.017	0	FALSE	0.019	0	FALSE	0	FALSE
ENSG00000225674.1	IPO7P2	processed_pseudogene	0.26	0	FALSE	0.124	0	FALSE	0.211	0	FALSE	0.137	0	FALSE	0.112	0	FALSE	0.1	0	FALSE	0	FALSE
ENSG00000225585.1	IPPKP1	processed_pseudogene	0.001	0	FALSE	0	0	FALSE	0.002	0	FALSE	0	0	FALSE	0.002	0	FALSE	0	0	FALSE	0	FALSE
ENSG00000232893.1	IQCA1-AS1	lncRNA	0.032	0	FALSE	0.013	0	FALSE	0.067	0	FALSE	0.044	0	FALSE	0.002	0	FALSE	0	0	FALSE	0	FALSE
ENSG00000278685.4	IQCA1L	protein_coding	0.02	0	FALSE	0.019	0	FALSE	0.01	0	FALSE	0.01	0	FALSE	0.004	0	FALSE	0.029	0	FALSE	0	FALSE
ENSG00000217539.2	IQCB2P	processed_pseudogene	0.008	0	FALSE	0.005	0	FALSE	0.014	0	FALSE	0.009	0	FALSE	0.011	0	FALSE	0.193	0	FALSE	0	FALSE
ENSG00000224066.1	IQCC-AS1	lncRNA	0.038	0	FALSE	0.235	0	FALSE	0.168	0	FALSE	0.271	0	FALSE	0.178	0	FALSE	0.105	0	FALSE	0	FALSE
ENSG00000173389.16	IQCF1	protein_coding	0.003	0	FALSE	0.03	0	FALSE	0.003	0	FALSE	0.002	0	FALSE	0	0	FALSE	0.005	0	FALSE	0	FALSE
ENSG00000184345.5	IQCF2	protein_coding	0	0	FALSE	0	0	FALSE	0	0	FALSE	0	0	FALSE	0	0	FALSE	0	0	FALSE	0	FALSE
ENSG00000229972.10	IQCF3	protein_coding	0.004	0	FALSE	0.019	0	FALSE	0.004	0	FALSE	0.002	0	FALSE	0	0	FALSE	0.002	0	FALSE	0	FALSE
ENSG00000224792.8	IQCF4P	transcribed_unitary_pseudogene	0	0	FALSE	0.004	0	FALSE	0	0	FALSE	0	0	FALSE	0	0	FALSE	0	0	FALSE	0	FALSE
ENSG00000293437.1	IQCF4P	lncRNA	0	0	FALSE	0.025	0	FALSE	0.009	0	FALSE	0	0	FALSE	0	0	FALSE	0	0	FALSE	0	FALSE
ENSG00000214681.4	IQCF5	protein_coding	0	0	FALSE	0	0	FALSE	0	0	FALSE	0	0	FALSE	0	0	FALSE	0.003	0	FALSE	0	FALSE
ENSG00000235455.1	IQCF5-AS1	lncRNA	0	0	FALSE	0.415	1	FALSE	0	0	FALSE	0	0	FALSE	0	0	FALSE	0	0	FALSE	0	FALSE
ENSG00000214686.7	IQCF6	protein_coding	0.001	0	FALSE	0	0	FALSE	0	0	FALSE	0	0	FALSE	0	0	FALSE	0	0	FALSE	0	FALSE
ENSG00000214216.11	IQCJ	protein_coding	0.008	0	FALSE	0.01	0	FALSE	0.032	0	FALSE	0.004	0	FALSE	0.014	0	FALSE	0.085	0	FALSE	0	FALSE
ENSG00000241211.2	IQCJ-SCHIP1-AS1	lncRNA	0	0	FALSE	0	0	FALSE	0	0	FALSE	0.004	0	FALSE	0.053	0	FALSE	0.01	0	FALSE	0	FALSE
ENSG00000261195.3	IQCK-AS1	lncRNA	0.001	0	FALSE	0	0	FALSE	0.002	0	FALSE	0.007	0	FALSE	0	0	FALSE	0	0	FALSE	0	FALSE
ENSG00000234828.9	IQCM	protein_coding	0.044	0	FALSE	0.013	0	FALSE	0.059	0	FALSE	0.043	0	FALSE	0.046	0	FALSE	0.02	0	FALSE	0	FALSE
ENSG00000256540.3	IQSEC3-AS1	lncRNA	0.008	0	FALSE	0.004	0	FALSE	0.015	0	FALSE	0.015	0	FALSE	0.167	0	FALSE	0.064	0	FALSE	0	FALSE
ENSG00000256948.2	IQSEC3-AS2	lncRNA	0.002	0	FALSE	0	0	FALSE	0	0	FALSE	0	0	FALSE	0	0	FALSE	0	0	FALSE	0	FALSE
ENSG00000256902.1	IQSEC3P1	processed_pseudogene	0	0	FALSE	0	0	FALSE	0	0	FALSE	0.015	0	FALSE	0.021	0	FALSE	0.003	0	FALSE	0	FALSE
ENSG00000274727.1	IQSEC3P3	processed_pseudogene	0	0	FALSE	0	0	FALSE	0.003	0	FALSE	0	0	FALSE	0	0	FALSE	0	0	FALSE	0	FALSE
ENSG00000177112.10	IRAG1-AS1	lncRNA	0.032	0	FALSE	0.07	0	FALSE	0.061	0	FALSE	0.028	0	FALSE	0.064	0	FALSE	0.376	0	FALSE	0	FALSE
ENSG00000118308.17	IRAG2	protein_coding	0.06	0	FALSE	0.033	0	FALSE	0.028	0	FALSE	0.032	0	FALSE	0.018	0	FALSE	0.028	0	FALSE	0	FALSE
ENSG00000251347.2	IRF5P1	processed_pseudogene	0.001	0	FALSE	0.003	0	FALSE	0.003	0	FALSE	0.006	0	FALSE	0.002	0	FALSE	0.002	0	FALSE	0	FALSE
ENSG00000124449.7	IRGC	protein_coding	0.012	0	FALSE	0	0	FALSE	0	0	FALSE	0	0	FALSE	0	0	FALSE	0.006	0	FALSE	0	FALSE
ENSG00000237693.6	IRGM	protein_coding	0.097	0	FALSE	0.047	0	FALSE	0.061	0	FALSE	0.044	0	FALSE	0.023	0	FALSE	0.021	0	FALSE	0	FALSE
ENSG00000231417.2	IRX1P1	unprocessed_pseudogene	0.003	0	FALSE	0	0	FALSE	0	0	FALSE	0	0	FALSE	0	0	FALSE	0	0	FALSE	0	FALSE
ENSG00000159387.9	IRX6	protein_coding	0.027	0	FALSE	0.093	0	FALSE	0.009	0	FALSE	0.094	0	FALSE	0.011	0	FALSE	0.022	0	FALSE	0	FALSE
ENSG00000217416.4	ISCA1P1	processed_pseudogene	0.215	0	FALSE	0.055	0	FALSE	0.044	0	FALSE	0.05	0	FALSE	0.04	0	FALSE	0.123	0	FALSE	0	FALSE
ENSG00000229840.2	ISCA1P2	processed_pseudogene	0.004	0	FALSE	0.001	0	FALSE	0	0	FALSE	0.001	0	FALSE	0	0	FALSE	0.003	0	FALSE	0	FALSE
ENSG00000261965.1	ISCA1P3	processed_pseudogene	0.001	0	FALSE	0	0	FALSE	0	0	FALSE	0	0	FALSE	0	0	FALSE	0.001	0	FALSE	0	FALSE
ENSG00000259405.1	ISCA1P4	transcribed_processed_pseudogene	0	0	FALSE	0	0	FALSE	0	0	FALSE	0.002	0	FALSE	0	0	FALSE	0	0	FALSE	0	FALSE
ENSG00000227653.1	ISCA1P6	processed_pseudogene	0.005	0	FALSE	0	0	FALSE	0.003	0	FALSE	0	0	FALSE	0.004	0	FALSE	0.001	0	FALSE	0	FALSE
ENSG00000268731.1	ISCA1P7	processed_pseudogene	0	0	FALSE	0	0	FALSE	0	0	FALSE	0	0	FALSE	0	0	FALSE	0	0	FALSE	0	FALSE
ENSG00000226912.1	ISCA2P1	processed_pseudogene	0.157	0	FALSE	0.048	0	FALSE	0.02	0	FALSE	0.072	0	FALSE	0.013	0	FALSE	0.002	0	FALSE	0	FALSE
ENSG00000238051.1	ISCUP1	processed_pseudogene	0	0	FALSE	0	0	FALSE	0	0	FALSE	0	0	FALSE	0	0	FALSE	0	0	FALSE	0	FALSE
ENSG00000220748.2	ISG20L2P1	processed_pseudogene	0.001	0	FALSE	0	0	FALSE	0	0	FALSE	0	0	FALSE	0	0	FALSE	0	0	FALSE	0	FALSE
ENSG00000226263.2	ISM1-AS1	lncRNA	0.009	0	FALSE	0.014	0	FALSE	0.028	0	FALSE	0.039	0	FALSE	0.04	0	FALSE	0.069	0	FALSE	0	FALSE
ENSG00000175329.14	ISX	protein_coding	0	0	FALSE	0.085	0	FALSE	0	0	FALSE	0.094	0	FALSE	0.004	0	FALSE	0.034	0	FALSE	0	FALSE
ENSG00000236388.1	ITCH-AS1	lncRNA	0	0	FALSE	0	0	FALSE	0	0	FALSE	0	0	FALSE	0	0	FALSE	0	0	FALSE	0	FALSE
ENSG00000231795.1	ITCH-IT1	lncRNA	0.001	0	FALSE	0.005	0	FALSE	0.001	0	FALSE	0.01	0	FALSE	0.007	0	FALSE	0.025	0	FALSE	0	FALSE
ENSG00000260281.7	ITFG1-AS1	lncRNA	0.004	0	FALSE	0.008	0	FALSE	0.001	0	FALSE	0.012	0	FALSE	0.009	0	FALSE	0.006	0	FALSE	0	FALSE
ENSG00000261369.2	ITFG1-AS2	lncRNA	0	0	FALSE	0	0	FALSE	0	0	FALSE	0.003	0	FALSE	0.005	0	FALSE	0.005	0	FALSE	0	FALSE
ENSG00000143127.14	ITGA10	protein_coding	0.336	0	FALSE	0.301	0	FALSE	0.1	0	FALSE	0.28	0	FALSE	0.303	0	FALSE	0.182	0	FALSE	0	FALSE
ENSG00000249899.7	ITGA2-AS1	lncRNA	0.005	0	FALSE	0.002	0	FALSE	0.001	0	FALSE	0	0	FALSE	0.038	0	FALSE	0.011	0	FALSE	0	FALSE
ENSG00000156886.12	ITGAD	protein_coding	0.003	0	FALSE	0.005	0	FALSE	0	0	FALSE	0.002	0	FALSE	0	0	FALSE	0.002	0	FALSE	0	FALSE
ENSG00000218521.1	ITGAEP1	processed_pseudogene	0	0	FALSE	0	0	FALSE	0	0	FALSE	0	0	FALSE	0	0	FALSE	0	0	FALSE	0	FALSE
ENSG00000005844.20	ITGAL	protein_coding	0.194	0	FALSE	0.042	0	FALSE	0.13	0	FALSE	0.036	0	FALSE	0.013	0	FALSE	0.01	0	FALSE	0	FALSE
ENSG00000261332.1	ITGAL-AS1	lncRNA	0	0	FALSE	0	0	FALSE	0.003	0	FALSE	0	0	FALSE	0	0	FALSE	0	0	FALSE	0	FALSE
ENSG00000227039.9	ITGB2-AS1	lncRNA	0.028	0	FALSE	0.026	0	FALSE	0.262	0	FALSE	0.019	0	FALSE	0.01	0	FALSE	0.009	0	FALSE	0	FALSE
ENSG00000244286.1	ITGB5-AS1	lncRNA	0.001	0	FALSE	0	0	FALSE	0.001	0	FALSE	0	0	FALSE	0.005	0	FALSE	0.005	0	FALSE	0	FALSE
ENSG00000139626.17	ITGB7	protein_coding	0.182	0	FALSE	0.287	0	FALSE	0.284	0	FALSE	0.058	0	FALSE	0.042	0	FALSE	0.026	0	FALSE	0	FALSE
ENSG00000055957.12	ITIH1	protein_coding	0.002	0	FALSE	0.003	0	FALSE	0.031	0	FALSE	0.005	0	FALSE	0.006	0	FALSE	0.02	0	FALSE	0	FALSE
ENSG00000151655.20	ITIH2	protein_coding	0.003	0	FALSE	0	0	FALSE	0	0	FALSE	0.024	0	FALSE	0.01	0	FALSE	0	0	FALSE	0	FALSE
ENSG00000162267.15	ITIH3	protein_coding	0.02	0	FALSE	0.003	0	FALSE	0.042	0	FALSE	0.053	0	FALSE	0.06	0	FALSE	0.039	0	FALSE	0	FALSE
ENSG00000239799.1	ITIH4-AS1	lncRNA	0	0	FALSE	0	0	FALSE	0	0	FALSE	0	0	FALSE	0	0	FALSE	0	0	FALSE	0	FALSE
ENSG00000102313.9	ITIH6	protein_coding	0.018	0	FALSE	0.014	0	FALSE	0.053	0	FALSE	0.039	0	FALSE	0	0	FALSE	0.008	0	FALSE	0	FALSE
ENSG00000113263.15	ITK	protein_coding	0.056	0	FALSE	0.276	0	FALSE	0.001	0	FALSE	0.004	0	FALSE	0.009	0	FALSE	0.002	0	FALSE	0	FALSE
ENSG00000179914.6	ITLN1	protein_coding	0.01	0	FALSE	0.141	0	FALSE	0.001	0	FALSE	0.001	0	FALSE	0.042	0	FALSE	0.042	0	FALSE	0	FALSE
ENSG00000266853.1	ITM2BP1	processed_pseudogene	0	0	FALSE	0	0	FALSE	0	0	FALSE	0	0	FALSE	0.006	0	FALSE	0	0	FALSE	0	FALSE
ENSG00000258730.1	ITPK1-AS1	lncRNA	0.004	0	FALSE	0.003	0	FALSE	0.001	0	FALSE	0.003	0	FALSE	0	0	FALSE	0.006	0	FALSE	0	FALSE
ENSG00000237351.1	ITPK1P1	processed_pseudogene	0.001	0	FALSE	0.007	0	FALSE	0.001	0	FALSE	0.006	0	FALSE	0.002	0	FALSE	0	0	FALSE	0	FALSE
ENSG00000228548.1	ITPKB-AS1	lncRNA	0	0	FALSE	0	0	FALSE	0	0	FALSE	0	0	FALSE	0	0	FALSE	0	0	FALSE	0	FALSE
ENSG00000228382.4	ITPKB-IT1	lncRNA	0.004	0	FALSE	0.055	0	FALSE	0.032	0	FALSE	0.063	0	FALSE	0.086	0	FALSE	0.041	0	FALSE	0	FALSE
ENSG00000255968.1	ITPR2-AS2	lncRNA	0	0	FALSE	0	0	FALSE	0	0	FALSE	0	0	FALSE	0	0	FALSE	0	0	FALSE	0	FALSE
ENSG00000228261.2	ITPRIP-AS1	lncRNA	0.011	0	FALSE	0.009	0	FALSE	0.012	0	FALSE	0.011	0	FALSE	0.004	0	FALSE	0.02	0	FALSE	0	FALSE
ENSG00000261759.1	ITPRIPL2-AS1	lncRNA	0.002	0	FALSE	0.017	0	FALSE	0.034	0	FALSE	0.002	0	FALSE	0.048	0	FALSE	0.011	0	FALSE	0	FALSE
ENSG00000289625.2	IUR1	lncRNA	0	0	FALSE	0	0	FALSE	0	0	FALSE	0	0	FALSE	0	0	FALSE	0.061	0	FALSE	0	FALSE
ENSG00000009765.16	IYD	protein_coding	0.002	0	FALSE	0.003	0	FALSE	0.002	0	FALSE	0.021	0	FALSE	0.006	0	FALSE	0.021	0	FALSE	0	FALSE
ENSG00000182264.9	IZUMO1	protein_coding	0.493	0	FALSE	0.238	0	FALSE	0.471	1	FALSE	0.152	0	FALSE	0.079	0	FALSE	0.098	0	FALSE	0	FALSE
ENSG00000183560.10	IZUMO1R	protein_coding	0.008	0	FALSE	0	0	FALSE	0.016	0	FALSE	0	0	FALSE	0.005	0	FALSE	0.003	0	FALSE	0	FALSE
ENSG00000205442.13	IZUMO3	protein_coding	0	0	FALSE	0	0	FALSE	0	0	FALSE	0	0	FALSE	0	0	FALSE	0	0	FALSE	0	FALSE
ENSG00000280711.1	JADRR	lncRNA	0	0	FALSE	0	0	FALSE	0	0	FALSE	0	0	FALSE	0.007	0	FALSE	0.098	0	FALSE	0	FALSE
ENSG00000249896.3	JAKMIP1-DT	transcribed_unprocessed_pseudogene	0	0	FALSE	0	0	FALSE	0	0	FALSE	0.004	0	FALSE	0	0	FALSE	0	0	FALSE	0	FALSE
ENSG00000235010.1	JAKMIP3-AS1	lncRNA	0.033	0	FALSE	0.003	0	FALSE	0.004	0	FALSE	0.037	0	FALSE	0.007	0	FALSE	0.002	0	FALSE	0	FALSE
ENSG00000160593.21	JAML	protein_coding	0.239	0	FALSE	0.091	0	FALSE	0.014	0	FALSE	0.063	0	FALSE	0.013	0	FALSE	0.057	0	FALSE	0	FALSE
ENSG00000235488.1	JARID2-AS1	lncRNA	0.013	0	FALSE	0.032	0	FALSE	0.063	0	FALSE	0.039	0	FALSE	0.026	0	FALSE	0.054	0	FALSE	0	FALSE
ENSG00000234336.8	JAZF1-AS1	lncRNA	0.059	0	FALSE	0.04	0	FALSE	0.009	0	FALSE	0.009	0	FALSE	0.004	0	FALSE	0.001	0	FALSE	0	FALSE
ENSG00000235012.1	JCADP1	processed_pseudogene	0.039	0	FALSE	0.197	0	FALSE	0.028	0	FALSE	0.132	0	FALSE	0.044	0	FALSE	0.029	0	FALSE	0	FALSE
ENSG00000132465.13	JCHAIN	protein_coding	0.007	0	FALSE	0.015	0	FALSE	0.014	0	FALSE	0.006	0	FALSE	0.006	0	FALSE	0.002	0	FALSE	0	FALSE
ENSG00000253655.2	JCHAINP1	processed_pseudogene	0	0	FALSE	0	0	FALSE	0.001	0	FALSE	0	0	FALSE	0	0	FALSE	0.005	0	FALSE	0	FALSE
ENSG00000231491.2	JKAMPP1	processed_pseudogene	0	0	FALSE	0	0	FALSE	0.003	0	FALSE	0	0	FALSE	0.002	0	FALSE	0.002	0	FALSE	0	FALSE
ENSG00000293932.1	JMJD1C-AS2	lncRNA	0.001	0	FALSE	0	0	FALSE	0	0	FALSE	0.001	0	FALSE	0	0	FALSE	0	0	FALSE	0	FALSE
ENSG00000249505.1	JMJD4P1	processed_pseudogene	0.045	0	FALSE	0.019	0	FALSE	0.007	0	FALSE	0.017	0	FALSE	0	0	FALSE	0	0	FALSE	0	FALSE
ENSG00000213148.3	JPT1P1	processed_pseudogene	0.001	0	FALSE	0	0	FALSE	0	0	FALSE	0	0	FALSE	0	0	FALSE	0	0	FALSE	0	FALSE
ENSG00000255679.2	JRKL-AS1	lncRNA	0	0	FALSE	0.001	0	FALSE	0	0	FALSE	0	0	FALSE	0	0	FALSE	0	0	FALSE	0	FALSE
ENSG00000233603.1	JTBP1	processed_pseudogene	0	0	FALSE	0	0	FALSE	0	0	FALSE	0.002	0	FALSE	0	0	FALSE	0	0	FALSE	0	FALSE
ENSG00000146049.2	KAAG1	lncRNA	0	0	FALSE	0	0	FALSE	0.032	0	FALSE	0.002	0	FALSE	0.02	0	FALSE	0.013	0	FALSE	0	FALSE
ENSG00000227914.3	KANK1-AS1	lncRNA	0	0	FALSE	0	0	FALSE	0.003	0	FALSE	0	0	FALSE	0.005	0	FALSE	0.007	0	FALSE	0	FALSE
ENSG00000215589.3	KANK1P1	processed_pseudogene	0	0	FALSE	0.002	0	FALSE	0	0	FALSE	0	0	FALSE	0.002	0	FALSE	0	0	FALSE	0	FALSE
ENSG00000229696.1	KARS1P1	processed_pseudogene	0	0	FALSE	0	0	FALSE	0	0	FALSE	0	0	FALSE	0	0	FALSE	0	0	FALSE	0	FALSE
ENSG00000262962.1	KARS1P3	unprocessed_pseudogene	0.001	0	FALSE	0	0	FALSE	0.001	0	FALSE	0	0	FALSE	0.002	0	FALSE	0.026	0	FALSE	0	FALSE
ENSG00000161609.10	KASH5	protein_coding	0.068	0	FALSE	0.016	0	FALSE	0.086	0	FALSE	0.066	0	FALSE	0	0	FALSE	0.002	0	FALSE	0	FALSE
ENSG00000271026.1	KATNBL1P1	processed_pseudogene	0	0	FALSE	0	0	FALSE	0	0	FALSE	0	0	FALSE	0	0	FALSE	0	0	FALSE	0	FALSE
ENSG00000232857.2	KATNBL1P2	processed_pseudogene	0.014	0	FALSE	0.015	0	FALSE	0.001	0	FALSE	0.012	0	FALSE	0.063	0	FALSE	0.043	0	FALSE	0	FALSE
ENSG00000235422.1	KATNBL1P3	processed_pseudogene	0	0	FALSE	0	0	FALSE	0.001	0	FALSE	0	0	FALSE	0	0	FALSE	0	0	FALSE	0	FALSE
ENSG00000249270.1	KATNBL1P4	processed_pseudogene	0	0	FALSE	0	0	FALSE	0	0	FALSE	0	0	FALSE	0.002	0	FALSE	0	0	FALSE	0	FALSE
ENSG00000271108.1	KATNBL1P5	processed_pseudogene	0	0	FALSE	0	0	FALSE	0	0	FALSE	0	0	FALSE	0	0	FALSE	0	0	FALSE	0	FALSE
ENSG00000228283.4	KATNBL1P6	transcribed_processed_pseudogene	0.04	0	FALSE	0.032	0	FALSE	0.038	0	FALSE	0.034	0	FALSE	0.026	0	FALSE	0.052	0	FALSE	0	FALSE
ENSG00000253696.3	KBTBD11-OT1	lncRNA	0.131	0	FALSE	0.106	0	FALSE	0.047	0	FALSE	0.237	0	FALSE	0.035	0	FALSE	0.047	0	FALSE	0	FALSE
ENSG00000187715.14	KBTBD12	protein_coding	0.394	0	FALSE	0.234	0	FALSE	0.361	0	FALSE	0.27	0	FALSE	0.007	0	FALSE	0.006	0	FALSE	0	FALSE
ENSG00000234438.5	KBTBD13	protein_coding	0.033	0	FALSE	0.007	0	FALSE	0.009	0	FALSE	0.006	0	FALSE	0.002	0	FALSE	0.005	0	FALSE	0	FALSE
ENSG00000143105.7	KCNA10	protein_coding	0	0	FALSE	0	0	FALSE	0	0	FALSE	0.001	0	FALSE	0	0	FALSE	0	0	FALSE	0	FALSE
ENSG00000256988.2	KCNA6-AS1	lncRNA	0.016	0	FALSE	0.002	0	FALSE	0.003	0	FALSE	0.002	0	FALSE	0	0	FALSE	0.004	0	FALSE	0	FALSE
ENSG00000104848.2	KCNA7	protein_coding	0.268	0	FALSE	0.027	0	FALSE	0.038	0	FALSE	0.019	0	FALSE	0.158	0	FALSE	0.52	1	FALSE	0	FALSE
ENSG00000242370.1	KCNAB1-AS1	lncRNA	0.001	0	FALSE	0	0	FALSE	0	0	FALSE	0	0	FALSE	0.002	0	FALSE	0	0	FALSE	0	FALSE
ENSG00000240596.1	KCNAB1-AS2	lncRNA	0	0	FALSE	0	0	FALSE	0	0	FALSE	0	0	FALSE	0	0	FALSE	0.001	0	FALSE	0	FALSE
ENSG00000253784.1	KCNB2-AS1	lncRNA	0.002	0	FALSE	0	0	FALSE	0.006	0	FALSE	0	0	FALSE	0.003	0	FALSE	0	0	FALSE	0	FALSE
ENSG00000166006.15	KCNC2	protein_coding	0.061	0	FALSE	0.001	0	FALSE	0	0	FALSE	0.072	0	FALSE	0.004	0	FALSE	0.004	0	FALSE	0	FALSE
ENSG00000224965.2	KCNC4-DT	lncRNA	0.246	0	FALSE	0.094	0	FALSE	0.095	0	FALSE	0.193	0	FALSE	0.03	0	FALSE	0.004	0	FALSE	0	FALSE
ENSG00000237556.1	KCND3-AS1	lncRNA	0	0	FALSE	0	0	FALSE	0	0	FALSE	0	0	FALSE	0	0	FALSE	0	0	FALSE	0	FALSE
ENSG00000232558.1	KCND3-IT1	lncRNA	0	0	FALSE	0	0	FALSE	0	0	FALSE	0.001	0	FALSE	0.003	0	FALSE	0	0	FALSE	0	FALSE
ENSG00000178342.6	KCNG2	protein_coding	0.036	0	FALSE	0.008	0	FALSE	0.015	0	FALSE	0.03	0	FALSE	0.006	0	FALSE	0.002	0	FALSE	0	FALSE
ENSG00000168418.8	KCNG4	protein_coding	0.003	0	FALSE	0	0	FALSE	0.006	0	FALSE	0	0	FALSE	0	0	FALSE	0.004	0	FALSE	0	FALSE
ENSG00000234233.2	KCNH1-IT1	lncRNA	0.022	0	FALSE	0.005	0	FALSE	0.013	0	FALSE	0.031	0	FALSE	0.343	0	FALSE	0.002	0	FALSE	0	FALSE
ENSG00000089558.9	KCNH4	protein_coding	0.355	0	FALSE	0.014	0	FALSE	0.011	0	FALSE	0.021	0	FALSE	0.008	0	FALSE	0.02	0	FALSE	0	FALSE
ENSG00000237750.3	KCNH7-AS1	lncRNA	0	0	FALSE	0	0	FALSE	0	0	FALSE	0	0	FALSE	0.009	0	FALSE	0.084	0	FALSE	0	FALSE
ENSG00000253591.2	KCNIP1-AS1	lncRNA	0.007	0	FALSE	0.006	0	FALSE	0	0	FALSE	0	0	FALSE	0.009	0	FALSE	0.023	0	FALSE	0	FALSE
ENSG00000253647.2	KCNIP1-OT1	lncRNA	0.007	0	FALSE	0.001	0	FALSE	0.005	0	FALSE	0.001	0	FALSE	0	0	FALSE	0	0	FALSE	0	FALSE
ENSG00000185774.17	KCNIP4	protein_coding	0.068	0	FALSE	0.026	0	FALSE	0.007	0	FALSE	0.171	0	FALSE	0.279	0	FALSE	0.075	0	FALSE	0	FALSE
ENSG00000280650.1	KCNIP4-IT1	lncRNA	0.051	0	FALSE	0.004	0	FALSE	0.011	0	FALSE	0.175	0	FALSE	0.057	0	FALSE	0.022	0	FALSE	0	FALSE
ENSG00000151704.17	KCNJ1	protein_coding	0.324	0	FALSE	0.393	0	FALSE	0.11	0	FALSE	0.115	0	FALSE	0.025	0	FALSE	0.056	0	FALSE	0	FALSE
ENSG00000260458.3	KCNJ18	protein_coding	0	0	FALSE	0.001	0	FALSE	0	0	FALSE	0	0	FALSE	0	0	FALSE	0	0	FALSE	0	FALSE
ENSG00000256615.2	KCNJ8-AS1	lncRNA	0.016	0	FALSE	0.002	0	FALSE	0.032	0	FALSE	0.014	0	FALSE	0.012	0	FALSE	0.159	0	FALSE	0	FALSE
ENSG00000162728.6	KCNJ9	protein_coding	0.21	0	FALSE	0.024	0	FALSE	0.013	0	FALSE	0.167	0	FALSE	0.003	0	FALSE	0.003	0	FALSE	0	FALSE
ENSG00000258538.6	KCNK10-AS1	lncRNA	0	0	FALSE	0.023	0	FALSE	0	0	FALSE	0	0	FALSE	0	0	FALSE	0	0	FALSE	0	FALSE
ENSG00000095981.11	KCNK16	protein_coding	0	0	FALSE	0	0	FALSE	0.001	0	FALSE	0.003	0	FALSE	0	0	FALSE	0.002	0	FALSE	0	FALSE
ENSG00000186795.2	KCNK18	protein_coding	0.001	0	FALSE	0.002	0	FALSE	0	0	FALSE	0.005	0	FALSE	0	0	FALSE	0	0	FALSE	0	FALSE
ENSG00000182450.15	KCNK4	protein_coding	0.033	0	FALSE	0.015	0	FALSE	0.033	0	FALSE	0.063	0	FALSE	0.031	0	FALSE	0.133	0	FALSE	0	FALSE
ENSG00000257069.6	KCNK4-CATSPERZ	lncRNA	0.034	0	FALSE	0.012	0	FALSE	0.026	0	FALSE	0.032	0	FALSE	0.015	0	FALSE	0.081	0	FALSE	0	FALSE
ENSG00000173338.13	KCNK7	protein_coding	0.099	0	FALSE	0.025	0	FALSE	0.021	0	FALSE	0.078	0	FALSE	0.025	0	FALSE	0.034	0	FALSE	0	FALSE
ENSG00000169427.8	KCNK9	protein_coding	0.395	0	FALSE	0.034	0	FALSE	0.037	0	FALSE	0.067	0	FALSE	0.017	0	FALSE	0.14	0	FALSE	0	FALSE
ENSG00000236467.8	KCNMA1-AS1	lncRNA	0.001	0	FALSE	0.001	0	FALSE	0.003	0	FALSE	0.029	0	FALSE	0.009	0	FALSE	0.005	0	FALSE	0	FALSE
ENSG00000225497.6	KCNMA1-AS2	lncRNA	0	0	FALSE	0	0	FALSE	0	0	FALSE	0	0	FALSE	0	0	FALSE	0	0	FALSE	0	FALSE
ENSG00000225652.2	KCNMA1-AS3	lncRNA	0	0	FALSE	0.001	0	FALSE	0	0	FALSE	0	0	FALSE	0.008	0	FALSE	0	0	FALSE	0	FALSE
ENSG00000197584.14	KCNMB2	protein_coding	0.03	0	FALSE	0.01	0	FALSE	0.069	0	FALSE	0.053	0	FALSE	0.015	0	FALSE	0.001	0	FALSE	0	FALSE
ENSG00000239435.3	KCNMB3P1	transcribed_unprocessed_pseudogene	0.002	0	FALSE	0	0	FALSE	0	0	FALSE	0	0	FALSE	0	0	FALSE	0.007	0	FALSE	0	FALSE
ENSG00000229414.3	KCNQ1-AS1	lncRNA	0.042	0	FALSE	0.007	0	FALSE	0.131	0	FALSE	0.066	0	FALSE	0.017	0	FALSE	0.061	0	FALSE	0	FALSE
ENSG00000237941.2	KCNQ1DN	lncRNA	0.005	0	FALSE	0	0	FALSE	0.043	0	FALSE	0.112	0	FALSE	0.005	0	FALSE	0.031	0	FALSE	0	FALSE
ENSG00000226390.1	KCNQ2-AS1	lncRNA	0.001	0	FALSE	0.001	0	FALSE	0	0	FALSE	0.004	0	FALSE	0	0	FALSE	0	0	FALSE	0	FALSE
ENSG00000229154.3	KCNQ5-AS1	lncRNA	0.002	0	FALSE	0.001	0	FALSE	0	0	FALSE	0	0	FALSE	0.002	0	FALSE	0.001	0	FALSE	0	FALSE
ENSG00000285844.2	KCNQ5-DT	lncRNA	0.034	0	FALSE	0.004	0	FALSE	0.006	0	FALSE	0.009	0	FALSE	0.08	0	FALSE	0.044	0	FALSE	0	FALSE
ENSG00000156486.8	KCNS2	protein_coding	0.02	0	FALSE	0	0	FALSE	0.001	0	FALSE	0.058	0	FALSE	0.361	0	FALSE	0.01	0	FALSE	0	FALSE
ENSG00000215262.8	KCNU1	protein_coding	0	0	FALSE	0.002	0	FALSE	0	0	FALSE	0.002	0	FALSE	0.004	0	FALSE	0	0	FALSE	0	FALSE
ENSG00000224955.1	KCTD10P1	processed_pseudogene	0.005	0	FALSE	0.001	0	FALSE	0.001	0	FALSE	0.013	0	FALSE	0.028	0	FALSE	0.003	0	FALSE	0	FALSE
ENSG00000254829.1	KCTD14-AS2	lncRNA	0.011	0	FALSE	0.006	0	FALSE	0.005	0	FALSE	0.002	0	FALSE	0	0	FALSE	0.003	0	FALSE	0	FALSE
ENSG00000180332.7	KCTD4	protein_coding	0.001	0	FALSE	0.005	0	FALSE	0.001	0	FALSE	0.008	0	FALSE	0.046	0	FALSE	0.147	0	FALSE	0	FALSE
ENSG00000224232.1	KCTD5P1	processed_pseudogene	0.033	0	FALSE	0.03	0	FALSE	0.028	0	FALSE	0.062	0	FALSE	0.084	0	FALSE	0.101	0	FALSE	0	FALSE
ENSG00000225014.1	KCTD9P1	transcribed_processed_pseudogene	0.022	0	FALSE	0.004	0	FALSE	0.01	0	FALSE	0.032	0	FALSE	0.023	0	FALSE	0.018	0	FALSE	0	FALSE
ENSG00000181819.14	KCTD9P2	processed_pseudogene	0.026	0	FALSE	0.026	0	FALSE	0.038	0	FALSE	0.019	0	FALSE	0.039	0	FALSE	0.059	0	FALSE	0	FALSE
ENSG00000187988.5	KCTD9P3	processed_pseudogene	0.005	0	FALSE	0.003	0	FALSE	0.004	0	FALSE	0.006	0	FALSE	0.006	0	FALSE	0.011	0	FALSE	0	FALSE
ENSG00000214264.4	KCTD9P4	processed_pseudogene	0.018	0	FALSE	0.013	0	FALSE	0.013	0	FALSE	0.04	0	FALSE	0.044	0	FALSE	0.063	0	FALSE	0	FALSE
ENSG00000248216.1	KCTD9P5	processed_pseudogene	0.004	0	FALSE	0.003	0	FALSE	0.001	0	FALSE	0	0	FALSE	0.005	0	FALSE	0.006	0	FALSE	0	FALSE
ENSG00000229211.3	KCTD9P6	processed_pseudogene	0	0	FALSE	0.001	0	FALSE	0.002	0	FALSE	0	0	FALSE	0.002	0	FALSE	0.001	0	FALSE	0	FALSE
ENSG00000233996.1	KDM3AP1	processed_pseudogene	0	0	FALSE	0.001	0	FALSE	0	0	FALSE	0	0	FALSE	0.022	0	FALSE	0.385	0	FALSE	0	FALSE
ENSG00000235268.2	KDM4E	protein_coding	0.006	0	FALSE	0.006	0	FALSE	0.016	0	FALSE	0.005	0	FALSE	0	0	FALSE	0.003	0	FALSE	0	FALSE
ENSG00000255855.4	KDM4F	protein_coding	0	0	FALSE	0	0	FALSE	0.004	0	FALSE	0	0	FALSE	0.002	0	FALSE	0	0	FALSE	0	FALSE
ENSG00000235262.1	KDM5C-IT1	lncRNA	0.071	0	FALSE	0.079	0	FALSE	0.08	0	FALSE	0.14	0	FALSE	0.093	0	FALSE	0.109	0	FALSE	0	FALSE
ENSG00000277438.1	KDM5DP1	processed_pseudogene	0.004	0	FALSE	0	0	FALSE	0.004	0	FALSE	0.008	0	FALSE	0	0	FALSE	0.007	0	FALSE	0	FALSE
ENSG00000139330.6	KERA	protein_coding	0	0	FALSE	0.001	0	FALSE	0.09	0	FALSE	0.001	0	FALSE	0.016	0	FALSE	0.006	0	FALSE	0	FALSE
ENSG00000256980.5	KHDC1L	protein_coding	0.011	0	FALSE	0.043	0	FALSE	0.034	0	FALSE	0.088	0	FALSE	0.037	0	FALSE	0.011	0	FALSE	0	FALSE
ENSG00000251360.2	KHDC1P1	transcribed_unprocessed_pseudogene	0	0	FALSE	0.001	0	FALSE	0	0	FALSE	0.002	0	FALSE	0	0	FALSE	0	0	FALSE	0	FALSE
ENSG00000203908.4	KHDC3L	protein_coding	0.117	0	FALSE	0	0	FALSE	0.013	0	FALSE	0.024	0	FALSE	0	0	FALSE	0	0	FALSE	0	FALSE
ENSG00000229835.2	KHSRPP1	processed_pseudogene	0.117	0	FALSE	0.073	0	FALSE	0.074	0	FALSE	0.086	0	FALSE	0.024	0	FALSE	0.077	0	FALSE	0	FALSE
ENSG00000122548.6	KIAA0087	lncRNA	0	0	FALSE	0.003	0	FALSE	0.001	0	FALSE	0.004	0	FALSE	0.002	0	FALSE	0.004	0	FALSE	0	FALSE
ENSG00000264714.2	KIAA0895LP1	transcribed_processed_pseudogene	0.003	0	FALSE	0.004	0	FALSE	0.001	0	FALSE	0	0	FALSE	0.002	0	FALSE	0	0	FALSE	0	FALSE
ENSG00000259086.3	KIAA1143P1	processed_pseudogene	0.105	0	FALSE	0.047	0	FALSE	0.057	0	FALSE	0.04	0	FALSE	0.025	0	FALSE	0.014	0	FALSE	0	FALSE
ENSG00000232766.1	KIAA1143P2	processed_pseudogene	0	0	FALSE	0.007	0	FALSE	0.001	0	FALSE	0	0	FALSE	0	0	FALSE	0	0	FALSE	0	FALSE
ENSG00000250909.1	KIAA1191-AS1	lncRNA	0.009	0	FALSE	0.01	0	FALSE	0.014	0	FALSE	0.003	0	FALSE	0.006	0	FALSE	0.001	0	FALSE	0	FALSE
ENSG00000213480.3	KIAA1191P1	processed_pseudogene	0.018	0	FALSE	0.012	0	FALSE	0.031	0	FALSE	0.016	0	FALSE	0.005	0	FALSE	0.002	0	FALSE	0	FALSE
ENSG00000254506.2	KIAA1191P2	transcribed_processed_pseudogene	0.008	0	FALSE	0	0	FALSE	0.001	0	FALSE	0	0	FALSE	0	0	FALSE	0.005	0	FALSE	0	FALSE
ENSG00000213028.3	KIAA1191P3	processed_pseudogene	0.001	0	FALSE	0.003	0	FALSE	0	0	FALSE	0.003	0	FALSE	0	0	FALSE	0	0	FALSE	0	FALSE
ENSG00000241671.1	KIAA1328P1	processed_pseudogene	0	0	FALSE	0.001	0	FALSE	0.001	0	FALSE	0.003	0	FALSE	0.006	0	FALSE	0.009	0	FALSE	0	FALSE
ENSG00000203280.5	KIAA1671-AS1	lncRNA	0.016	0	FALSE	0.049	0	FALSE	0.012	0	FALSE	0	0	FALSE	0.046	0	FALSE	0.027	0	FALSE	0	FALSE
ENSG00000222035.5	KIAA2012-AS1	lncRNA	0.124	0	FALSE	0.33	0	FALSE	0.564	1	FALSE	0.127	0	FALSE	0.054	0	FALSE	0.066	0	FALSE	0	FALSE
ENSG00000267334.1	KIF18B-DT	lncRNA	0.119	0	FALSE	0.086	0	FALSE	0.26	0	FALSE	0.153	0	FALSE	0.029	0	FALSE	0.017	0	FALSE	0	FALSE
ENSG00000260746.2	KIF18BP1	unprocessed_pseudogene	0	0	FALSE	0	0	FALSE	0	0	FALSE	0	0	FALSE	0	0	FALSE	0	0	FALSE	0	FALSE
ENSG00000230914.4	KIF19BP	transcribed_unitary_pseudogene	0.001	0	FALSE	0.004	0	FALSE	0.001	0	FALSE	0.001	0	FALSE	0	0	FALSE	0.002	0	FALSE	0	FALSE
ENSG00000227495.2	KIF1C-AS1	lncRNA	0.011	0	FALSE	0.018	0	FALSE	0.007	0	FALSE	0.006	0	FALSE	0.012	0	FALSE	0.021	0	FALSE	0	FALSE
ENSG00000258748.2	KIF26A-DT	lncRNA	0.255	0	FALSE	0.151	0	FALSE	0.05	0	FALSE	0.266	0	FALSE	0.027	0	FALSE	0.026	0	FALSE	0	FALSE
ENSG00000232192.1	KIF26B-AS1	lncRNA	0	0	FALSE	0.002	0	FALSE	0.004	0	FALSE	0	0	FALSE	0.002	0	FALSE	0.001	0	FALSE	0	FALSE
ENSG00000223519.9	KIF28P	transcribed_unitary_pseudogene	0.053	0	FALSE	0.004	0	FALSE	0.006	0	FALSE	0	0	FALSE	0.006	0	FALSE	0.025	0	FALSE	0	FALSE
ENSG00000141200.8	KIF2B	protein_coding	0	0	FALSE	0	0	FALSE	0	0	FALSE	0	0	FALSE	0	0	FALSE	0	0	FALSE	0	FALSE
ENSG00000235836.1	KIF3AP1	processed_pseudogene	0	0	FALSE	0	0	FALSE	0	0	FALSE	0	0	FALSE	0.002	0	FALSE	0.007	0	FALSE	0	FALSE
ENSG00000226650.6	KIF4B	protein_coding	0.157	0	FALSE	0.479	0	FALSE	0.182	0	FALSE	0.206	0	FALSE	0.08	0	FALSE	0.071	0	FALSE	0	FALSE
ENSG00000225025.2	KIF4CP	processed_pseudogene	0	0	FALSE	0.001	0	FALSE	0.001	0	FALSE	0.001	0	FALSE	0	0	FALSE	0	0	FALSE	0	FALSE
ENSG00000231079.7	KIF5C-AS1	lncRNA	0.01	0	FALSE	0.005	0	FALSE	0.01	0	FALSE	0.024	0	FALSE	0.002	0	FALSE	0	0	FALSE	0	FALSE
ENSG00000232959.1	KIFAP3-AS1	lncRNA	0	0	FALSE	0	0	FALSE	0	0	FALSE	0	0	FALSE	0	0	FALSE	0	0	FALSE	0	FALSE
ENSG00000231683.6	KILH	lncRNA	0	0	FALSE	0.019	0	FALSE	0	0	FALSE	0.003	0	FALSE	0	0	FALSE	0.001	0	FALSE	0	FALSE
ENSG00000125498.21	KIR2DL1	protein_coding	0	0	FALSE	0	0	FALSE	0	0	FALSE	0	0	FALSE	0	0	FALSE	0	0	FALSE	0	FALSE
ENSG00000243772.9	KIR2DL3	protein_coding	0	0	FALSE	0	0	FALSE	0	0	FALSE	0	0	FALSE	0	0	FALSE	0	0	FALSE	0	FALSE
ENSG00000189013.17	KIR2DL4	protein_coding	0	0	FALSE	0	0	FALSE	0	0	FALSE	0	0	FALSE	0	0	FALSE	0	0	FALSE	0	FALSE
ENSG00000242473.1	KIR2DP1	unprocessed_pseudogene	0	0	FALSE	0	0	FALSE	0	0	FALSE	0	0	FALSE	0	0	FALSE	0	0	FALSE	0	FALSE
ENSG00000221957.8	KIR2DS4	protein_coding	0	0	FALSE	0	0	FALSE	0	0	FALSE	0	0	FALSE	0	0	FALSE	0	0	FALSE	0	FALSE
ENSG00000167633.18	KIR3DL1	protein_coding	0	0	FALSE	0	0	FALSE	0	0	FALSE	0	0	FALSE	0.003	0	FALSE	0	0	FALSE	0	FALSE
ENSG00000240403.7	KIR3DL2	protein_coding	0	0	FALSE	0	0	FALSE	0	0	FALSE	0	0	FALSE	0	0	FALSE	0	0	FALSE	0	FALSE
ENSG00000242019.2	KIR3DL3	protein_coding	0	0	FALSE	0	0	FALSE	0	0	FALSE	0	0	FALSE	0	0	FALSE	0	0	FALSE	0	FALSE
ENSG00000264257.1	KIR3DP1	transcribed_unprocessed_pseudogene	0	0	FALSE	0	0	FALSE	0	0	FALSE	0	0	FALSE	0	0	FALSE	0	0	FALSE	0	FALSE
ENSG00000104970.12	KIR3DX1	transcribed_unprocessed_pseudogene	0	0	FALSE	0	0	FALSE	0	0	FALSE	0	0	FALSE	0	0	FALSE	0	0	FALSE	0	FALSE
ENSG00000226520.1	KIRREL1-IT1	lncRNA	0.04	0	FALSE	0.035	0	FALSE	0.022	0	FALSE	0.258	0	FALSE	0.38	0	FALSE	0.044	0	FALSE	0	FALSE
ENSG00000257271.1	KIRREL3-AS1	lncRNA	0.003	0	FALSE	0.01	0	FALSE	0.059	0	FALSE	0.013	0	FALSE	0.002	0	FALSE	0.011	0	FALSE	0	FALSE
ENSG00000254960.3	KIRREL3-AS2	lncRNA	0	0	FALSE	0	0	FALSE	0	0	FALSE	0	0	FALSE	0	0	FALSE	0	0	FALSE	0	FALSE
ENSG00000218109.6	KIRREL3-AS3	lncRNA	0.047	0	FALSE	0.309	1	FALSE	0.01	0	FALSE	0.09	0	FALSE	0.006	0	FALSE	0	0	FALSE	0	FALSE
ENSG00000254607.4	KIRREL3-AS4	lncRNA	0.012	0	FALSE	0.02	0	FALSE	0.257	0	FALSE	0.02	0	FALSE	0.013	0	FALSE	0.038	0	FALSE	0	FALSE
ENSG00000232712.6	KIZ-AS1	lncRNA	0.004	0	FALSE	0.001	0	FALSE	0	0	FALSE	0.001	0	FALSE	0.002	0	FALSE	0.001	0	FALSE	0	FALSE
ENSG00000246451.2	KLC1-AS1	lncRNA	0.01	0	FALSE	0.011	0	FALSE	0.03	0	FALSE	0.022	0	FALSE	0.025	0	FALSE	0.034	0	FALSE	0	FALSE
ENSG00000254855.1	KLC2-AS1	lncRNA	0.017	0	FALSE	0.024	0	FALSE	0.026	0	FALSE	0.019	0	FALSE	0.004	0	FALSE	0.01	0	FALSE	0	FALSE
ENSG00000254762.1	KLC2-AS2	lncRNA	0.006	0	FALSE	0.012	0	FALSE	0.015	0	FALSE	0.004	0	FALSE	0.005	0	FALSE	0.008	0	FALSE	0	FALSE
ENSG00000266265.4	KLF14	protein_coding	0.018	0	FALSE	0.093	0	FALSE	0.276	0	FALSE	0.033	0	FALSE	0.211	0	FALSE	0.088	0	FALSE	0	FALSE
ENSG00000267125.2	KLF16-AS1	lncRNA	0.021	0	FALSE	0.031	0	FALSE	0.007	0	FALSE	0.005	0	FALSE	0.004	0	FALSE	0.012	0	FALSE	0	FALSE
ENSG00000171872.5	KLF17	protein_coding	0.01	0	FALSE	0	0	FALSE	0	0	FALSE	0.008	0	FALSE	0.014	0	FALSE	0.008	0	FALSE	0	FALSE
ENSG00000258316.1	KLF17P1	processed_pseudogene	0.012	0	FALSE	0.015	0	FALSE	0.023	0	FALSE	0.088	0	FALSE	0.052	0	FALSE	0.057	0	FALSE	0	FALSE
ENSG00000283039.1	KLF18	protein_coding	0.088	0	FALSE	0.011	0	FALSE	0.003	0	FALSE	0.006	0	FALSE	0	0	FALSE	0	0	FALSE	0	FALSE
ENSG00000267275.2	KLF2-DT	lncRNA	0.08	0	FALSE	0.017	0	FALSE	0.006	0	FALSE	0.063	0	FALSE	0.018	0	FALSE	0.022	0	FALSE	0	FALSE
ENSG00000231240.1	KLF2P1	transcribed_processed_pseudogene	0.001	0	FALSE	0.003	0	FALSE	0	0	FALSE	0.007	0	FALSE	0.002	0	FALSE	0.003	0	FALSE	0	FALSE
ENSG00000230646.1	KLF2P2	transcribed_processed_pseudogene	0.021	0	FALSE	0.005	0	FALSE	0.007	0	FALSE	0.023	0	FALSE	0	0	FALSE	0	0	FALSE	0	FALSE
ENSG00000223349.1	KLF2P3	processed_pseudogene	0.038	0	FALSE	0.008	0	FALSE	0.001	0	FALSE	0.012	0	FALSE	0.002	0	FALSE	0.002	0	FALSE	0	FALSE
ENSG00000236516.1	KLF2P4	transcribed_processed_pseudogene	0.072	0	FALSE	0.022	0	FALSE	0	0	FALSE	0.02	0	FALSE	0	0	FALSE	0	0	FALSE	0	FALSE
ENSG00000241879.1	KLF3P2	processed_pseudogene	0	0	FALSE	0	0	FALSE	0	0	FALSE	0	0	FALSE	0	0	FALSE	0	0	FALSE	0	FALSE
ENSG00000233186.2	KLF4P1	processed_pseudogene	0	0	FALSE	0	0	FALSE	0.001	0	FALSE	0	0	FALSE	0	0	FALSE	0	0	FALSE	0	FALSE
ENSG00000240704.1	KLF7P1	processed_pseudogene	0.002	0	FALSE	0.003	0	FALSE	0.001	0	FALSE	0	0	FALSE	0	0	FALSE	0	0	FALSE	0	FALSE
ENSG00000260726.2	KLF8P1	processed_pseudogene	0.004	0	FALSE	0.004	0	FALSE	0.005	0	FALSE	0.006	0	FALSE	0.003	0	FALSE	0.025	0	FALSE	0	FALSE
ENSG00000130487.10	KLHDC7B	protein_coding	0.019	0	FALSE	0.014	0	FALSE	0.037	0	FALSE	0.021	0	FALSE	0.057	0	FALSE	0.027	0	FALSE	0	FALSE
ENSG00000272666.2	KLHDC7B-DT	lncRNA	0.003	0	FALSE	0.008	0	FALSE	0.031	0	FALSE	0	0	FALSE	0.016	0	FALSE	0.003	0	FALSE	0	FALSE
ENSG00000150361.12	KLHL1	protein_coding	0.001	0	FALSE	0.235	0	FALSE	0.046	0	FALSE	0.088	0	FALSE	0.002	0	FALSE	0.02	0	FALSE	0	FALSE
ENSG00000161594.8	KLHL10	protein_coding	0.206	0	FALSE	0.076	0	FALSE	0.076	0	FALSE	0.111	0	FALSE	0.036	0	FALSE	0.046	0	FALSE	0	FALSE
ENSG00000215493.3	KLHL12P1	processed_pseudogene	0.022	0	FALSE	0.008	0	FALSE	0.031	0	FALSE	0.03	0	FALSE	0.006	0	FALSE	0.012	0	FALSE	0	FALSE
ENSG00000224618.1	KLHL25P1	processed_pseudogene	0.001	0	FALSE	0	0	FALSE	0	0	FALSE	0.001	0	FALSE	0	0	FALSE	0.014	0	FALSE	0	FALSE
ENSG00000250412.1	KLHL2P1	transcribed_unprocessed_pseudogene	0.007	0	FALSE	0.006	0	FALSE	0	0	FALSE	0	0	FALSE	0.002	0	FALSE	0	0	FALSE	0	FALSE
ENSG00000279484.3	KLHL30-AS1	lncRNA	0.038	0	FALSE	0.017	0	FALSE	0.011	0	FALSE	0.089	0	FALSE	0.059	0	FALSE	0.037	0	FALSE	0	FALSE
ENSG00000185271.9	KLHL33	protein_coding	0.428	0	FALSE	0.087	0	FALSE	0.04	0	FALSE	0.176	0	FALSE	0.026	0	FALSE	0.057	0	FALSE	0	FALSE
ENSG00000175946.9	KLHL38	protein_coding	0.003	0	FALSE	0	0	FALSE	0.003	0	FALSE	0	0	FALSE	0.015	0	FALSE	0.033	0	FALSE	0	FALSE
ENSG00000157119.13	KLHL40	protein_coding	0.094	0	FALSE	0.003	0	FALSE	0.006	0	FALSE	0.015	0	FALSE	0.002	0	FALSE	0.037	0	FALSE	0	FALSE
ENSG00000239474.8	KLHL41	protein_coding	0.038	0	FALSE	0.167	0	FALSE	0.055	0	FALSE	0.438	0	FALSE	0.123	0	FALSE	0.034	0	FALSE	0	FALSE
ENSG00000225282.1	KLHL5P1	processed_pseudogene	0.001	0	FALSE	0.005	0	FALSE	0.016	0	FALSE	0.007	0	FALSE	0.011	0	FALSE	0.029	0	FALSE	0	FALSE
ENSG00000242522.2	KLHL6-AS1	lncRNA	0.001	0	FALSE	0.003	0	FALSE	0.001	0	FALSE	0.001	0	FALSE	0.015	0	FALSE	0	0	FALSE	0	FALSE
ENSG00000167757.15	KLK11	protein_coding	0.084	0	FALSE	0.132	0	FALSE	0.001	0	FALSE	0.02	0	FALSE	0	0	FALSE	0	0	FALSE	0	FALSE
ENSG00000186474.17	KLK12	protein_coding	0.017	0	FALSE	0.008	0	FALSE	0	0	FALSE	0.001	0	FALSE	0	0	FALSE	0	0	FALSE	0	FALSE
ENSG00000129437.12	KLK14	protein_coding	0.211	0	FALSE	0.135	0	FALSE	0.186	0	FALSE	0.055	0	FALSE	0.071	0	FALSE	0.225	0	FALSE	0	FALSE
ENSG00000174562.15	KLK15	protein_coding	0.1	0	FALSE	0.044	0	FALSE	0.061	0	FALSE	0.021	0	FALSE	0.01	0	FALSE	0.005	0	FALSE	0	FALSE
ENSG00000167751.13	KLK2	protein_coding	0.043	0	FALSE	0	0	FALSE	0.02	0	FALSE	0.007	0	FALSE	0	0	FALSE	0.025	0	FALSE	0	FALSE
ENSG00000142515.16	KLK3	protein_coding	0.077	0	FALSE	0.006	0	FALSE	0.01	0	FALSE	0.009	0	FALSE	0	0	FALSE	0.043	0	FALSE	0	FALSE
ENSG00000167749.12	KLK4	protein_coding	0.238	0	FALSE	0.007	0	FALSE	0.006	0	FALSE	0.018	0	FALSE	0.024	0	FALSE	0.015	0	FALSE	0	FALSE
ENSG00000213022.6	KLK9	protein_coding	0	0	FALSE	0	0	FALSE	0	0	FALSE	0.002	0	FALSE	0	0	FALSE	0	0	FALSE	0	FALSE
ENSG00000197588.10	KLKP1	transcribed_unprocessed_pseudogene	0	0	FALSE	0	0	FALSE	0	0	FALSE	0.001	0	FALSE	0	0	FALSE	0	0	FALSE	0	FALSE
ENSG00000290915.1	KLKP1	lncRNA	0.015	0	FALSE	0	0	FALSE	0	0	FALSE	0.003	0	FALSE	0.004	0	FALSE	0.001	0	FALSE	0	FALSE
ENSG00000111796.4	KLRB1	protein_coding	0.001	0	FALSE	0	0	FALSE	0.002	0	FALSE	0	0	FALSE	0	0	FALSE	0	0	FALSE	0	FALSE
ENSG00000134545.14	KLRC1	protein_coding	0.001	0	FALSE	0.01	0	FALSE	0.002	0	FALSE	0	0	FALSE	0.008	0	FALSE	0.022	0	FALSE	0	FALSE
ENSG00000255819.7	KLRC4-KLRK1	protein_coding	0.002	0	FALSE	0.015	0	FALSE	0.156	0	FALSE	0.003	0	FALSE	0.197	0	FALSE	0.022	0	FALSE	0	FALSE
ENSG00000150045.12	KLRF1	protein_coding	0.037	0	FALSE	0.007	0	FALSE	0.199	0	FALSE	0.049	0	FALSE	0.049	0	FALSE	0.051	0	FALSE	0	FALSE
ENSG00000256797.1	KLRF2	protein_coding	0	0	FALSE	0	0	FALSE	0	0	FALSE	0	0	FALSE	0	0	FALSE	0	0	FALSE	0	FALSE
ENSG00000278273.1	KMT2CP1	transcribed_unprocessed_pseudogene	0.003	0	FALSE	0.003	0	FALSE	0	0	FALSE	0.007	0	FALSE	0.014	0	FALSE	0.014	0	FALSE	0	FALSE
ENSG00000305955.1	KMT2CP1	lncRNA	0	0	FALSE	0	0	FALSE	0.002	0	FALSE	0.005	0	FALSE	0.021	0	FALSE	0.015	0	FALSE	0	FALSE
ENSG00000276756.5	KMT2CP2	transcribed_unprocessed_pseudogene	0	0	FALSE	0	0	FALSE	0	0	FALSE	0	0	FALSE	0.004	0	FALSE	0.002	0	FALSE	0	FALSE
ENSG00000274927.1	KMT2CP3	transcribed_unprocessed_pseudogene	0	0	FALSE	0	0	FALSE	0	0	FALSE	0	0	FALSE	0.002	0	FALSE	0	0	FALSE	0	FALSE
ENSG00000283132.1	KMT2CP4	transcribed_unprocessed_pseudogene	0	0	FALSE	0	0	FALSE	0	0	FALSE	0.001	0	FALSE	0.004	0	FALSE	0.002	0	FALSE	0	FALSE
ENSG00000230572.6	KMT2CP5	transcribed_unprocessed_pseudogene	0.002	0	FALSE	0	0	FALSE	0	0	FALSE	0	0	FALSE	0	0	FALSE	0.006	0	FALSE	0	FALSE
ENSG00000279730.2	KMT5AP1	processed_pseudogene	0.043	0	FALSE	0.117	0	FALSE	0.068	0	FALSE	0.05	0	FALSE	0.069	0	FALSE	0.105	0	FALSE	0	FALSE
ENSG00000232531.3	KMT5AP2	processed_pseudogene	0.08	0	FALSE	0.058	0	FALSE	0.105	0	FALSE	0.027	0	FALSE	0.092	0	FALSE	0.051	0	FALSE	0	FALSE
ENSG00000162456.10	KNCN	protein_coding	0.007	0	FALSE	0	0	FALSE	0.003	0	FALSE	0.021	0	FALSE	0.007	0	FALSE	0.019	0	FALSE	0	FALSE
ENSG00000113889.15	KNG1	protein_coding	0.089	0	FALSE	0.004	0	FALSE	0.005	0	FALSE	0	0	FALSE	0.008	0	FALSE	0.038	0	FALSE	0	FALSE
ENSG00000256852.1	KNOP1P1	processed_pseudogene	0.002	0	FALSE	0.002	0	FALSE	0	0	FALSE	0.003	0	FALSE	0.002	0	FALSE	0	0	FALSE	0	FALSE
ENSG00000270429.1	KNOP1P2	processed_pseudogene	0	0	FALSE	0.001	0	FALSE	0	0	FALSE	0.004	0	FALSE	0.006	0	FALSE	0.024	0	FALSE	0	FALSE
ENSG00000224344.1	KNOP1P3	processed_pseudogene	0	0	FALSE	0	0	FALSE	0	0	FALSE	0	0	FALSE	0	0	FALSE	0	0	FALSE	0	FALSE
ENSG00000232422.1	KNOP1P4	processed_pseudogene	0.006	0	FALSE	0.005	0	FALSE	0.004	0	FALSE	0.004	0	FALSE	0.055	0	FALSE	0.046	0	FALSE	0	FALSE
ENSG00000250563.1	KNOP1P5	processed_pseudogene	0.001	0	FALSE	0.001	0	FALSE	0.003	0	FALSE	0.001	0	FALSE	0.002	0	FALSE	0.01	0	FALSE	0	FALSE
ENSG00000198854.5	KPLCE	protein_coding	0	0	FALSE	0	0	FALSE	0	0	FALSE	0	0	FALSE	0	0	FALSE	0	0	FALSE	0	FALSE
ENSG00000236530.2	KPNA2P1	processed_pseudogene	0.025	0	FALSE	0.01	0	FALSE	0.012	0	FALSE	0.017	0	FALSE	0.003	0	FALSE	0.003	0	FALSE	0	FALSE
ENSG00000228928.1	KPNA2P2	processed_pseudogene	0.011	0	FALSE	0.001	0	FALSE	0.004	0	FALSE	0.008	0	FALSE	0	0	FALSE	0.002	0	FALSE	0	FALSE
ENSG00000213754.2	KPNA4P1	processed_pseudogene	0.094	0	FALSE	0.082	0	FALSE	0.017	0	FALSE	0.094	0	FALSE	0.083	0	FALSE	0.06	0	FALSE	0	FALSE
ENSG00000185467.9	KPNA7	protein_coding	0.012	0	FALSE	0.015	0	FALSE	0.052	0	FALSE	0.008	0	FALSE	0.01	0	FALSE	0.002	0	FALSE	0	FALSE
ENSG00000234889.2	KPNB1P1	processed_pseudogene	0.01	0	FALSE	0	0	FALSE	0.003	0	FALSE	0.003	0	FALSE	0.004	0	FALSE	0.032	0	FALSE	0	FALSE
ENSG00000203786.7	KPRP	protein_coding	0	0	FALSE	0	0	FALSE	0	0	FALSE	0	0	FALSE	0	0	FALSE	0	0	FALSE	0	FALSE
ENSG00000220635.2	KRASP1	processed_pseudogene	0.001	0	FALSE	0.003	0	FALSE	0	0	FALSE	0	0	FALSE	0	0	FALSE	0	0	FALSE	0	FALSE
ENSG00000206552.4	KRBOX1-AS1	lncRNA	0	0	FALSE	0	0	FALSE	0.001	0	FALSE	0.001	0	FALSE	0	0	FALSE	0.003	0	FALSE	0	FALSE
ENSG00000260010.1	KRBOX5P1	processed_pseudogene	0.003	0	FALSE	0.001	0	FALSE	0	0	FALSE	0	0	FALSE	0.002	0	FALSE	0.002	0	FALSE	0	FALSE
ENSG00000237672.1	KRR1P1	processed_pseudogene	0.004	0	FALSE	0.001	0	FALSE	0	0	FALSE	0	0	FALSE	0.002	0	FALSE	0.002	0	FALSE	0	FALSE
ENSG00000167768.4	KRT1	protein_coding	0.001	0	FALSE	0	0	FALSE	0.005	0	FALSE	0	0	FALSE	0.002	0	FALSE	0	0	FALSE	0	FALSE
ENSG00000187242.6	KRT12	protein_coding	0.002	0	FALSE	0	0	FALSE	0	0	FALSE	0.002	0	FALSE	0.002	0	FALSE	0.262	0	FALSE	0	FALSE
ENSG00000258036.2	KRT125P	unprocessed_pseudogene	0.001	0	FALSE	0	0	FALSE	0	0	FALSE	0	0	FALSE	0	0	FALSE	0	0	FALSE	0	FALSE
ENSG00000257402.2	KRT126P	unprocessed_pseudogene	0	0	FALSE	0	0	FALSE	0	0	FALSE	0	0	FALSE	0	0	FALSE	0	0	FALSE	0	FALSE
ENSG00000257125.1	KRT127P	unprocessed_pseudogene	0	0	FALSE	0	0	FALSE	0	0	FALSE	0	0	FALSE	0	0	FALSE	0	0	FALSE	0	FALSE
ENSG00000258120.2	KRT128P	unprocessed_pseudogene	0	0	FALSE	0	0	FALSE	0.01	0	FALSE	0	0	FALSE	0	0	FALSE	0	0	FALSE	0	FALSE
ENSG00000171401.16	KRT13	protein_coding	0.003	0	FALSE	0.001	0	FALSE	0	0	FALSE	0	0	FALSE	0.003	0	FALSE	0.007	0	FALSE	0	FALSE
ENSG00000214856.12	KRT16P1	transcribed_unprocessed_pseudogene	0	0	FALSE	0.003	0	FALSE	0	0	FALSE	0	0	FALSE	0	0	FALSE	0.004	0	FALSE	0	FALSE
ENSG00000227300.13	KRT16P2	transcribed_unprocessed_pseudogene	0	0	FALSE	0.019	0	FALSE	0	0	FALSE	0	0	FALSE	0.094	0	FALSE	0.02	0	FALSE	0	FALSE
ENSG00000214822.9	KRT16P3	transcribed_unprocessed_pseudogene	0	0	FALSE	0.026	0	FALSE	0	0	FALSE	0	0	FALSE	0.016	0	FALSE	0.031	0	FALSE	0	FALSE
ENSG00000229526.3	KRT16P4	transcribed_processed_pseudogene	0	0	FALSE	0	0	FALSE	0	0	FALSE	0	0	FALSE	0.054	0	FALSE	0	0	FALSE	0	FALSE
ENSG00000230088.1	KRT16P5	transcribed_processed_pseudogene	0	0	FALSE	0	0	FALSE	0	0	FALSE	0	0	FALSE	0.028	0	FALSE	0	0	FALSE	0	FALSE
ENSG00000226145.8	KRT16P6	transcribed_unprocessed_pseudogene	0.003	0	FALSE	0	0	FALSE	0	0	FALSE	0	0	FALSE	0	0	FALSE	0	0	FALSE	0	FALSE
ENSG00000131885.18	KRT17P1	transcribed_unprocessed_pseudogene	0	0	FALSE	0.003	0	FALSE	0	0	FALSE	0.003	0	FALSE	0	0	FALSE	0	0	FALSE	0	FALSE
ENSG00000186831.12	KRT17P2	transcribed_unprocessed_pseudogene	0	0	FALSE	0.01	0	FALSE	0	0	FALSE	0.001	0	FALSE	0	0	FALSE	0	0	FALSE	0	FALSE
ENSG00000231870.4	KRT17P3	transcribed_unprocessed_pseudogene	0	0	FALSE	0	0	FALSE	0	0	FALSE	0	0	FALSE	0.006	0	FALSE	0.01	0	FALSE	0	FALSE
ENSG00000205312.9	KRT17P4	transcribed_unprocessed_pseudogene	0	0	FALSE	0	0	FALSE	0	0	FALSE	0	0	FALSE	0	0	FALSE	0	0	FALSE	0	FALSE
ENSG00000205266.11	KRT17P5	transcribed_unprocessed_pseudogene	0.001	0	FALSE	0	0	FALSE	0	0	FALSE	0.003	0	FALSE	0.004	0	FALSE	0.002	0	FALSE	0	FALSE
ENSG00000231645.4	KRT17P6	transcribed_unprocessed_pseudogene	0.004	0	FALSE	0.021	0	FALSE	0.003	0	FALSE	0.003	0	FALSE	0.004	0	FALSE	0.005	0	FALSE	0	FALSE
ENSG00000205215.9	KRT17P7	transcribed_unprocessed_pseudogene	0	0	FALSE	0	0	FALSE	0	0	FALSE	0.001	0	FALSE	0	0	FALSE	0	0	FALSE	0	FALSE
ENSG00000256937.1	KRT17P8	transcribed_processed_pseudogene	0.007	0	FALSE	0.006	0	FALSE	0.041	0	FALSE	0.07	0	FALSE	0.007	0	FALSE	0.03	0	FALSE	0	FALSE
ENSG00000228666.1	KRT18P1	processed_pseudogene	0.004	0	FALSE	0.018	0	FALSE	0.004	0	FALSE	0	0	FALSE	0.062	0	FALSE	0.12	0	FALSE	0	FALSE
ENSG00000214207.2	KRT18P10	processed_pseudogene	0.036	0	FALSE	0.102	0	FALSE	0.019	0	FALSE	0.022	0	FALSE	0.38	0	FALSE	0.602	1	FALSE	0	FALSE
ENSG00000215819.3	KRT18P12	processed_pseudogene	0	0	FALSE	0.003	0	FALSE	0.004	0	FALSE	0.001	0	FALSE	0.018	0	FALSE	0.026	0	FALSE	0	FALSE
ENSG00000214417.4	KRT18P13	processed_pseudogene	0.003	0	FALSE	0.016	0	FALSE	0.007	0	FALSE	0.009	0	FALSE	0.033	0	FALSE	0.048	0	FALSE	0	FALSE
ENSG00000186082.9	KRT18P14	processed_pseudogene	0	0	FALSE	0.001	0	FALSE	0	0	FALSE	0.04	0	FALSE	0.004	0	FALSE	0.003	0	FALSE	0	FALSE
ENSG00000235275.3	KRT18P16	processed_pseudogene	0.001	0	FALSE	0.022	0	FALSE	0.001	0	FALSE	0.004	0	FALSE	0.044	0	FALSE	0.091	0	FALSE	0	FALSE
ENSG00000261764.1	KRT18P18	transcribed_processed_pseudogene	0.028	0	FALSE	0.046	0	FALSE	0.073	0	FALSE	0.167	0	FALSE	0.059	0	FALSE	0.053	0	FALSE	0	FALSE
ENSG00000213601.3	KRT18P19	processed_pseudogene	0.001	0	FALSE	0.188	0	FALSE	0.001	0	FALSE	0.009	0	FALSE	0.033	0	FALSE	0.135	0	FALSE	0	FALSE
ENSG00000234439.1	KRT18P2	processed_pseudogene	0	0	FALSE	0.001	0	FALSE	0.002	0	FALSE	0	0	FALSE	0.026	0	FALSE	0.303	0	FALSE	0	FALSE
ENSG00000257758.1	KRT18P20	processed_pseudogene	0.001	0	FALSE	0.006	0	FALSE	0.002	0	FALSE	0.001	0	FALSE	0.017	0	FALSE	0.035	0	FALSE	0	FALSE
ENSG00000250363.1	KRT18P21	processed_pseudogene	0.001	0	FALSE	0.009	0	FALSE	0.007	0	FALSE	0	0	FALSE	0.056	0	FALSE	0.077	0	FALSE	0	FALSE
ENSG00000218153.2	KRT18P22	processed_pseudogene	0.002	0	FALSE	0.001	0	FALSE	0.001	0	FALSE	0.002	0	FALSE	0.002	0	FALSE	0.007	0	FALSE	0	FALSE
ENSG00000215333.3	KRT18P23	processed_pseudogene	0.004	0	FALSE	0.001	0	FALSE	0.004	0	FALSE	0	0	FALSE	0.045	0	FALSE	0.056	0	FALSE	0	FALSE
ENSG00000226234.2	KRT18P24	processed_pseudogene	0.001	0	FALSE	0	0	FALSE	0	0	FALSE	0	0	FALSE	0	0	FALSE	0.002	0	FALSE	0	FALSE
ENSG00000249064.1	KRT18P25	processed_pseudogene	0	0	FALSE	0.008	0	FALSE	0.004	0	FALSE	0	0	FALSE	0.033	0	FALSE	0.064	0	FALSE	0	FALSE
ENSG00000229798.1	KRT18P26	processed_pseudogene	0.015	0	FALSE	0.039	0	FALSE	0.025	0	FALSE	0.02	0	FALSE	0.047	0	FALSE	0.024	0	FALSE	0	FALSE
ENSG00000224419.1	KRT18P27	processed_pseudogene	0.001	0	FALSE	0.003	0	FALSE	0	0	FALSE	0	0	FALSE	0.011	0	FALSE	0.021	0	FALSE	0	FALSE
ENSG00000176855.11	KRT18P28	processed_pseudogene	0.037	0	FALSE	0.082	0	FALSE	0.02	0	FALSE	0.001	0	FALSE	0.4	0	FALSE	0.603	1	FALSE	0	FALSE
ENSG00000215553.3	KRT18P3	processed_pseudogene	0.001	0	FALSE	0.001	0	FALSE	0.001	0	FALSE	0	0	FALSE	0.015	0	FALSE	0.016	0	FALSE	0	FALSE
ENSG00000215149.3	KRT18P32	processed_pseudogene	0	0	FALSE	0	0	FALSE	0	0	FALSE	0	0	FALSE	0.006	0	FALSE	0.005	0	FALSE	0	FALSE
ENSG00000214533.3	KRT18P33	processed_pseudogene	0.004	0	FALSE	0.021	0	FALSE	0.004	0	FALSE	0.005	0	FALSE	0.015	0	FALSE	0.065	0	FALSE	0	FALSE
ENSG00000244515.1	KRT18P34	transcribed_processed_pseudogene	0.008	0	FALSE	0.015	0	FALSE	0.004	0	FALSE	0.004	0	FALSE	0.011	0	FALSE	0.023	0	FALSE	0	FALSE
ENSG00000215606.4	KRT18P35	processed_pseudogene	0	0	FALSE	0	0	FALSE	0	0	FALSE	0	0	FALSE	0.005	0	FALSE	0.005	0	FALSE	0	FALSE
ENSG00000226246.1	KRT18P36	processed_pseudogene	0	0	FALSE	0.001	0	FALSE	0	0	FALSE	0.003	0	FALSE	0.006	0	FALSE	0.003	0	FALSE	0	FALSE
ENSG00000253943.1	KRT18P37	processed_pseudogene	0.046	0	FALSE	0.036	0	FALSE	0.034	0	FALSE	0.107	0	FALSE	0.11	0	FALSE	0.078	0	FALSE	0	FALSE
ENSG00000224791.1	KRT18P39	processed_pseudogene	0.005	0	FALSE	0.011	0	FALSE	0.024	0	FALSE	0	0	FALSE	0.026	0	FALSE	0.053	0	FALSE	0	FALSE
ENSG00000229222.1	KRT18P4	processed_pseudogene	0.337	0	FALSE	0.385	0	FALSE	0.356	0	FALSE	0.488	1	FALSE	0.222	0	FALSE	0.349	0	FALSE	0	FALSE
ENSG00000269012.2	KRT18P40	unprocessed_pseudogene	0.003	0	FALSE	0.001	0	FALSE	0.007	0	FALSE	0.013	0	FALSE	0.002	0	FALSE	0.012	0	FALSE	0	FALSE
ENSG00000253219.1	KRT18P41	processed_pseudogene	0	0	FALSE	0.006	0	FALSE	0.005	0	FALSE	0	0	FALSE	0.015	0	FALSE	0.026	0	FALSE	0	FALSE
ENSG00000214794.4	KRT18P42	processed_pseudogene	0	0	FALSE	0.002	0	FALSE	0	0	FALSE	0	0	FALSE	0.002	0	FALSE	0.004	0	FALSE	0	FALSE
ENSG00000240128.1	KRT18P43	processed_pseudogene	0	0	FALSE	0	0	FALSE	0.001	0	FALSE	0	0	FALSE	0	0	FALSE	0	0	FALSE	0	FALSE
ENSG00000218728.3	KRT18P44	processed_pseudogene	0	0	FALSE	0	0	FALSE	0	0	FALSE	0	0	FALSE	0.002	0	FALSE	0	0	FALSE	0	FALSE
ENSG00000249438.2	KRT18P45	processed_pseudogene	0	0	FALSE	0.002	0	FALSE	0.002	0	FALSE	0	0	FALSE	0	0	FALSE	0.023	0	FALSE	0	FALSE
ENSG00000235716.1	KRT18P46	processed_pseudogene	0	0	FALSE	0.002	0	FALSE	0	0	FALSE	0	0	FALSE	0.004	0	FALSE	0.007	0	FALSE	0	FALSE
ENSG00000259489.2	KRT18P47	processed_pseudogene	0	0	FALSE	0	0	FALSE	0	0	FALSE	0	0	FALSE	0	0	FALSE	0	0	FALSE	0	FALSE
ENSG00000217889.3	KRT18P48	processed_pseudogene	0.024	0	FALSE	0.034	0	FALSE	0.005	0	FALSE	0.001	0	FALSE	0.125	0	FALSE	0.203	0	FALSE	0	FALSE
ENSG00000214720.4	KRT18P49	processed_pseudogene	0	0	FALSE	0.001	0	FALSE	0	0	FALSE	0.003	0	FALSE	0.002	0	FALSE	0.002	0	FALSE	0	FALSE
ENSG00000219941.1	KRT18P50	processed_pseudogene	0	0	FALSE	0	0	FALSE	0	0	FALSE	0	0	FALSE	0.002	0	FALSE	0	0	FALSE	0	FALSE
ENSG00000250504.2	KRT18P51	processed_pseudogene	0.001	0	FALSE	0.005	0	FALSE	0	0	FALSE	0	0	FALSE	0.006	0	FALSE	0.007	0	FALSE	0	FALSE
ENSG00000237007.4	KRT18P52	processed_pseudogene	0	0	FALSE	0.007	0	FALSE	0.002	0	FALSE	0.026	0	FALSE	0.055	0	FALSE	0.152	0	FALSE	0	FALSE
ENSG00000229232.6	KRT18P53	processed_pseudogene	0	0	FALSE	0	0	FALSE	0	0	FALSE	0	0	FALSE	0	0	FALSE	0	0	FALSE	0	FALSE
ENSG00000292353.1	KRT18P53	processed_pseudogene	0	0	FALSE	0	0	FALSE	0	0	FALSE	0	0	FALSE	0	0	FALSE	0	0	FALSE	0	FALSE
ENSG00000250834.1	KRT18P54	processed_pseudogene	0	0	FALSE	0	0	FALSE	0	0	FALSE	0.005	0	FALSE	0.002	0	FALSE	0	0	FALSE	0	FALSE
ENSG00000265480.7	KRT18P55	transcribed_processed_pseudogene	0	0	FALSE	0.006	0	FALSE	0.005	0	FALSE	0.004	0	FALSE	0.032	0	FALSE	0.041	0	FALSE	0	FALSE
ENSG00000293325.2	KRT18P55	lncRNA	0.17	0	FALSE	0.155	1	FALSE	0.144	0	FALSE	0.134	0	FALSE	0.037	0	FALSE	0.046	0	FALSE	0	FALSE
ENSG00000249668.1	KRT18P56	processed_pseudogene	0	0	FALSE	0	0	FALSE	0	0	FALSE	0.001	0	FALSE	0.002	0	FALSE	0	0	FALSE	0	FALSE
ENSG00000215867.4	KRT18P57	processed_pseudogene	0	0	FALSE	0	0	FALSE	0	0	FALSE	0	0	FALSE	0	0	FALSE	0.003	0	FALSE	0	FALSE
ENSG00000254831.1	KRT18P58	processed_pseudogene	0.007	0	FALSE	0.011	0	FALSE	0.01	0	FALSE	0.038	0	FALSE	0.019	0	FALSE	0.011	0	FALSE	0	FALSE
ENSG00000187686.5	KRT18P59	transcribed_processed_pseudogene	0.031	0	FALSE	0.092	0	FALSE	0.04	0	FALSE	0.123	0	FALSE	0.053	0	FALSE	0.011	0	FALSE	0	FALSE
ENSG00000258783.1	KRT18P6	processed_pseudogene	0.001	0	FALSE	0.006	0	FALSE	0.001	0	FALSE	0.005	0	FALSE	0	0	FALSE	0.004	0	FALSE	0	FALSE
ENSG00000215208.3	KRT18P60	processed_pseudogene	0	0	FALSE	0.002	0	FALSE	0	0	FALSE	0	0	FALSE	0.006	0	FALSE	0.003	0	FALSE	0	FALSE
ENSG00000233471.2	KRT18P62	processed_pseudogene	0.001	0	FALSE	0.001	0	FALSE	0	0	FALSE	0.001	0	FALSE	0.003	0	FALSE	0	0	FALSE	0	FALSE
ENSG00000235413.3	KRT18P63	processed_pseudogene	0	0	FALSE	0	0	FALSE	0	0	FALSE	0.002	0	FALSE	0.003	0	FALSE	0	0	FALSE	0	FALSE
ENSG00000213211.2	KRT18P64	processed_pseudogene	0.008	0	FALSE	0.014	0	FALSE	0.005	0	FALSE	0	0	FALSE	0.034	0	FALSE	0.079	0	FALSE	0	FALSE
ENSG00000215807.4	KRT18P65	processed_pseudogene	0.002	0	FALSE	0.019	0	FALSE	0.007	0	FALSE	0	0	FALSE	0.116	0	FALSE	0.185	0	FALSE	0	FALSE
ENSG00000235626.2	KRT18P66	processed_pseudogene	0	0	FALSE	0	0	FALSE	0.001	0	FALSE	0	0	FALSE	0	0	FALSE	0.002	0	FALSE	0	FALSE
ENSG00000233425.1	KRT18P67	processed_pseudogene	0	0	FALSE	0	0	FALSE	0	0	FALSE	0	0	FALSE	0.008	0	FALSE	0	0	FALSE	0	FALSE
ENSG00000213100.2	KRT18P68	processed_pseudogene	0.005	0	FALSE	0.021	0	FALSE	0.006	0	FALSE	0.001	0	FALSE	0.049	0	FALSE	0.101	0	FALSE	0	FALSE
ENSG00000258951.1	KRT18P7	processed_pseudogene	0.001	0	FALSE	0.001	0	FALSE	0.002	0	FALSE	0	0	FALSE	0.004	0	FALSE	0.003	0	FALSE	0	FALSE
ENSG00000264644.1	KRT18P8	processed_pseudogene	0.001	0	FALSE	0.008	0	FALSE	0.001	0	FALSE	0.001	0	FALSE	0.009	0	FALSE	0.04	0	FALSE	0	FALSE
ENSG00000271231.1	KRT18P9	processed_pseudogene	0	0	FALSE	0	0	FALSE	0	0	FALSE	0	0	FALSE	0.002	0	FALSE	0	0	FALSE	0	FALSE
ENSG00000218014.1	KRT19P1	processed_pseudogene	0.027	0	FALSE	0.089	0	FALSE	0.035	0	FALSE	0.007	0	FALSE	0.116	0	FALSE	0.042	0	FALSE	0	FALSE
ENSG00000216306.4	KRT19P2	transcribed_processed_pseudogene	0.006	0	FALSE	0	0	FALSE	0.01	0	FALSE	0.008	0	FALSE	0.005	0	FALSE	0.002	0	FALSE	0	FALSE
ENSG00000293230.1	KRT19P2	lncRNA	0.001	0	FALSE	0	0	FALSE	0.004	0	FALSE	0.003	0	FALSE	0.004	0	FALSE	0	0	FALSE	0	FALSE
ENSG00000249681.2	KRT19P3	processed_pseudogene	0	0	FALSE	0	0	FALSE	0.002	0	FALSE	0.002	0	FALSE	0.008	0	FALSE	0.011	0	FALSE	0	FALSE
ENSG00000234102.1	KRT19P4	processed_pseudogene	0	0	FALSE	0.002	0	FALSE	0	0	FALSE	0	0	FALSE	0	0	FALSE	0	0	FALSE	0	FALSE
ENSG00000249891.2	KRT19P6	processed_pseudogene	0	0	FALSE	0	0	FALSE	0	0	FALSE	0	0	FALSE	0	0	FALSE	0.015	0	FALSE	0	FALSE
ENSG00000171431.5	KRT20	protein_coding	0.001	0	FALSE	0.029	0	FALSE	0.002	0	FALSE	0.009	0	FALSE	0.004	0	FALSE	0.241	0	FALSE	0	FALSE
ENSG00000229028.4	KRT223P	transcribed_unprocessed_pseudogene	0	0	FALSE	0	0	FALSE	0	0	FALSE	0	0	FALSE	0	0	FALSE	0.003	0	FALSE	0	FALSE
ENSG00000224244.1	KRT224P	unprocessed_pseudogene	0	0	FALSE	0	0	FALSE	0	0	FALSE	0	0	FALSE	0	0	FALSE	0	0	FALSE	0	FALSE
ENSG00000167916.5	KRT24	protein_coding	0.001	0	FALSE	0.001	0	FALSE	0	0	FALSE	0	0	FALSE	0.015	0	FALSE	0.262	0	FALSE	0	FALSE
ENSG00000204897.7	KRT25	protein_coding	0	0	FALSE	0	0	FALSE	0	0	FALSE	0	0	FALSE	0	0	FALSE	0	0	FALSE	0	FALSE
ENSG00000186393.6	KRT26	protein_coding	0	0	FALSE	0	0	FALSE	0	0	FALSE	0	0	FALSE	0	0	FALSE	0.001	0	FALSE	0	FALSE
ENSG00000171446.7	KRT27	protein_coding	0	0	FALSE	0.007	0	FALSE	0.002	0	FALSE	0	0	FALSE	0	0	FALSE	0.02	0	FALSE	0	FALSE
ENSG00000173908.9	KRT28	protein_coding	0	0	FALSE	0.002	0	FALSE	0	0	FALSE	0	0	FALSE	0	0	FALSE	0	0	FALSE	0	FALSE
ENSG00000186442.7	KRT3	protein_coding	0.015	0	FALSE	0.001	0	FALSE	0.001	0	FALSE	0.003	0	FALSE	0.003	0	FALSE	0.003	0	FALSE	0	FALSE
ENSG00000094796.5	KRT31	protein_coding	0.001	0	FALSE	0	0	FALSE	0.001	0	FALSE	0	0	FALSE	0.015	0	FALSE	0.006	0	FALSE	0	FALSE
ENSG00000108759.4	KRT32	protein_coding	0	0	FALSE	0	0	FALSE	0.003	0	FALSE	0	0	FALSE	0.004	0	FALSE	0	0	FALSE	0	FALSE
ENSG00000006059.4	KRT33A	protein_coding	0	0	FALSE	0	0	FALSE	0	0	FALSE	0	0	FALSE	0.008	0	FALSE	0.023	0	FALSE	0	FALSE
ENSG00000131738.11	KRT33B	protein_coding	0	0	FALSE	0	0	FALSE	0	0	FALSE	0	0	FALSE	0.257	0	FALSE	0.009	0	FALSE	0	FALSE
ENSG00000131737.7	KRT34	protein_coding	0	0	FALSE	0.001	0	FALSE	0	0	FALSE	0	0	FALSE	0.217	0	FALSE	0.01	0	FALSE	0	FALSE
ENSG00000197079.9	KRT35	protein_coding	0	0	FALSE	0	0	FALSE	0	0	FALSE	0.002	0	FALSE	0.004	0	FALSE	0	0	FALSE	0	FALSE
ENSG00000126337.14	KRT36	protein_coding	0.001	0	FALSE	0	0	FALSE	0	0	FALSE	0	0	FALSE	0	0	FALSE	0.002	0	FALSE	0	FALSE
ENSG00000108417.4	KRT37	protein_coding	0	0	FALSE	0	0	FALSE	0	0	FALSE	0	0	FALSE	0.008	0	FALSE	0.007	0	FALSE	0	FALSE
ENSG00000171360.4	KRT38	protein_coding	0	0	FALSE	0	0	FALSE	0.1	0	FALSE	0	0	FALSE	0.002	0	FALSE	0.003	0	FALSE	0	FALSE
ENSG00000196859.8	KRT39	protein_coding	0	0	FALSE	0	0	FALSE	0	0	FALSE	0	0	FALSE	0	0	FALSE	0.006	0	FALSE	0	FALSE
ENSG00000204889.11	KRT40	protein_coding	0	0	FALSE	0	0	FALSE	0	0	FALSE	0.004	0	FALSE	0	0	FALSE	0	0	FALSE	0	FALSE
ENSG00000225438.1	KRT41P	unprocessed_pseudogene	0	0	FALSE	0	0	FALSE	0	0	FALSE	0	0	FALSE	0	0	FALSE	0	0	FALSE	0	FALSE
ENSG00000214514.9	KRT42P	transcribed_unprocessed_pseudogene	0	0	FALSE	0.001	0	FALSE	0.007	0	FALSE	0.001	0	FALSE	0	0	FALSE	0.002	0	FALSE	0	FALSE
ENSG00000290861.2	KRT42P	lncRNA	0.064	0	FALSE	0.009	0	FALSE	0.029	0	FALSE	0.007	0	FALSE	0.022	0	FALSE	0.188	0	FALSE	0	FALSE
ENSG00000236473.1	KRT43P	unprocessed_pseudogene	0	0	FALSE	0	0	FALSE	0	0	FALSE	0	0	FALSE	0	0	FALSE	0	0	FALSE	0	FALSE
ENSG00000205420.11	KRT6A	protein_coding	0	0	FALSE	0.003	0	FALSE	0.017	0	FALSE	0.001	0	FALSE	0.032	0	FALSE	0.004	0	FALSE	0	FALSE
ENSG00000185479.6	KRT6B	protein_coding	0	0	FALSE	0.001	0	FALSE	0.016	0	FALSE	0	0	FALSE	0.002	0	FALSE	0.007	0	FALSE	0	FALSE
ENSG00000170465.10	KRT6C	protein_coding	0	0	FALSE	0	0	FALSE	0	0	FALSE	0	0	FALSE	0	0	FALSE	0	0	FALSE	0	FALSE
ENSG00000186049.8	KRT73	protein_coding	0	0	FALSE	0	0	FALSE	0.061	0	FALSE	0	0	FALSE	0	0	FALSE	0	0	FALSE	0	FALSE
ENSG00000257495.6	KRT73-AS1	lncRNA	0.005	0	FALSE	0.003	0	FALSE	0.066	0	FALSE	0.002	0	FALSE	0.003	0	FALSE	0.002	0	FALSE	0	FALSE
ENSG00000170454.6	KRT75	protein_coding	0.001	0	FALSE	0	0	FALSE	0.012	0	FALSE	0	0	FALSE	0.002	0	FALSE	0.002	0	FALSE	0	FALSE
ENSG00000185069.2	KRT76	protein_coding	0.034	0	FALSE	0.008	0	FALSE	0.001	0	FALSE	0.004	0	FALSE	0	0	FALSE	0.004	0	FALSE	0	FALSE
ENSG00000185640.6	KRT79	protein_coding	0.001	0	FALSE	0	0	FALSE	0.003	0	FALSE	0.087	0	FALSE	0.018	0	FALSE	0.035	0	FALSE	0	FALSE
ENSG00000205426.11	KRT81	protein_coding	0.006	0	FALSE	0	0	FALSE	0.016	0	FALSE	0.011	0	FALSE	0.125	0	FALSE	0.051	0	FALSE	0	FALSE
ENSG00000161850.3	KRT82	protein_coding	0.001	0	FALSE	0	0	FALSE	0.071	0	FALSE	0	0	FALSE	0	0	FALSE	0.001	0	FALSE	0	FALSE
ENSG00000170523.3	KRT83	protein_coding	0.006	0	FALSE	0	0	FALSE	0.182	0	FALSE	0.001	0	FALSE	0.004	0	FALSE	0	0	FALSE	0	FALSE
ENSG00000296556.1	KRT83-AS1	lncRNA	0.002	0	FALSE	0.001	0	FALSE	0.001	0	FALSE	0	0	FALSE	0.006	0	FALSE	0.007	0	FALSE	0	FALSE
ENSG00000161849.3	KRT84	protein_coding	0	0	FALSE	0	0	FALSE	0.025	0	FALSE	0	0	FALSE	0	0	FALSE	0	0	FALSE	0	FALSE
ENSG00000258253.1	KRT84-AS1	lncRNA	0	0	FALSE	0	0	FALSE	0	0	FALSE	0	0	FALSE	0.002	0	FALSE	0	0	FALSE	0	FALSE
ENSG00000135443.8	KRT85	protein_coding	0	0	FALSE	0	0	FALSE	0.104	0	FALSE	0.001	0	FALSE	0.002	0	FALSE	0	0	FALSE	0	FALSE
ENSG00000170442.13	KRT86	protein_coding	0.039	0	FALSE	0.003	0	FALSE	0.046	0	FALSE	0.006	0	FALSE	0.095	0	FALSE	0.205	0	FALSE	0	FALSE
ENSG00000287051.1	KRT86-AS1	lncRNA	0.009	0	FALSE	0.003	0	FALSE	0.01	0	FALSE	0.006	0	FALSE	0.005	0	FALSE	0	0	FALSE	0	FALSE
ENSG00000257830.1	KRT86-AS2	lncRNA	0.001	0	FALSE	0	0	FALSE	0	0	FALSE	0	0	FALSE	0	0	FALSE	0.002	0	FALSE	0	FALSE
ENSG00000135477.12	KRT87P	transcribed_unprocessed_pseudogene	0.002	0	FALSE	0	0	FALSE	0	0	FALSE	0.001	0	FALSE	0.009	0	FALSE	0	0	FALSE	0	FALSE
ENSG00000290966.1	KRT87P	lncRNA	0	0	FALSE	0	0	FALSE	0	0	FALSE	0	0	FALSE	0	0	FALSE	0	0	FALSE	0	FALSE
ENSG00000284883.2	KRT88P	unprocessed_pseudogene	0.001	0	FALSE	0	0	FALSE	0	0	FALSE	0	0	FALSE	0.002	0	FALSE	0.006	0	FALSE	0	FALSE
ENSG00000274928.7	KRT89P	transcribed_unprocessed_pseudogene	0	0	FALSE	0	0	FALSE	0	0	FALSE	0	0	FALSE	0	0	FALSE	0	0	FALSE	0	FALSE
ENSG00000258948.2	KRT8P1	processed_pseudogene	0	0	FALSE	0.003	0	FALSE	0	0	FALSE	0	0	FALSE	0.006	0	FALSE	0.004	0	FALSE	0	FALSE
ENSG00000255815.3	KRT8P11	processed_pseudogene	0.003	0	FALSE	0.02	0	FALSE	0.003	0	FALSE	0.006	0	FALSE	0.023	0	FALSE	0.059	0	FALSE	0	FALSE
ENSG00000241416.1	KRT8P13	processed_pseudogene	0.001	0	FALSE	0.016	0	FALSE	0.021	0	FALSE	0.004	0	FALSE	0.024	0	FALSE	0.03	0	FALSE	0	FALSE
ENSG00000214282.3	KRT8P14	processed_pseudogene	0	0	FALSE	0.001	0	FALSE	0.001	0	FALSE	0.001	0	FALSE	0.01	0	FALSE	0.014	0	FALSE	0	FALSE
ENSG00000233579.1	KRT8P15	processed_pseudogene	0.014	0	FALSE	0.047	0	FALSE	0.054	0	FALSE	0.375	0	FALSE	0.132	0	FALSE	0.101	0	FALSE	0	FALSE
ENSG00000235124.1	KRT8P17	processed_pseudogene	0.001	0	FALSE	0.008	0	FALSE	0	0	FALSE	0	0	FALSE	0.023	0	FALSE	0.007	0	FALSE	0	FALSE
ENSG00000228767.1	KRT8P18	processed_pseudogene	0	0	FALSE	0.002	0	FALSE	0.001	0	FALSE	0	0	FALSE	0.007	0	FALSE	0.018	0	FALSE	0	FALSE
ENSG00000257528.1	KRT8P19	processed_pseudogene	0.001	0	FALSE	0	0	FALSE	0	0	FALSE	0	0	FALSE	0.002	0	FALSE	0.002	0	FALSE	0	FALSE
ENSG00000258828.2	KRT8P2	processed_pseudogene	0	0	FALSE	0.006	0	FALSE	0.001	0	FALSE	0	0	FALSE	0.005	0	FALSE	0.009	0	FALSE	0	FALSE
ENSG00000227404.1	KRT8P20	processed_pseudogene	0	0	FALSE	0	0	FALSE	0.002	0	FALSE	0	0	FALSE	0.006	0	FALSE	0	0	FALSE	0	FALSE
ENSG00000229636.2	KRT8P21	processed_pseudogene	0.001	0	FALSE	0.001	0	FALSE	0	0	FALSE	0.001	0	FALSE	0.002	0	FALSE	0.003	0	FALSE	0	FALSE
ENSG00000260731.1	KRT8P22	processed_pseudogene	0.001	0	FALSE	0.004	0	FALSE	0	0	FALSE	0	0	FALSE	0.019	0	FALSE	0.01	0	FALSE	0	FALSE
ENSG00000259565.2	KRT8P23	processed_pseudogene	0	0	FALSE	0.003	0	FALSE	0.001	0	FALSE	0	0	FALSE	0.007	0	FALSE	0.005	0	FALSE	0	FALSE
ENSG00000259500.1	KRT8P24	processed_pseudogene	0	0	FALSE	0.005	0	FALSE	0	0	FALSE	0	0	FALSE	0.009	0	FALSE	0.016	0	FALSE	0	FALSE
ENSG00000239829.1	KRT8P25	processed_pseudogene	0	0	FALSE	0	0	FALSE	0	0	FALSE	0	0	FALSE	0	0	FALSE	0.003	0	FALSE	0	FALSE
ENSG00000214659.4	KRT8P26	processed_pseudogene	0.001	0	FALSE	0.002	0	FALSE	0.001	0	FALSE	0.007	0	FALSE	0.008	0	FALSE	0.026	0	FALSE	0	FALSE
ENSG00000226502.2	KRT8P27	processed_pseudogene	0	0	FALSE	0.014	0	FALSE	0	0	FALSE	0.004	0	FALSE	0	0	FALSE	0.001	0	FALSE	0	FALSE
ENSG00000223810.2	KRT8P28	processed_pseudogene	0	0	FALSE	0.001	0	FALSE	0	0	FALSE	0	0	FALSE	0.005	0	FALSE	0	0	FALSE	0	FALSE
ENSG00000236430.1	KRT8P29	processed_pseudogene	0	0	FALSE	0.003	0	FALSE	0	0	FALSE	0	0	FALSE	0	0	FALSE	0.002	0	FALSE	0	FALSE
ENSG00000224928.2	KRT8P30	transcribed_processed_pseudogene	0.008	0	FALSE	0.02	0	FALSE	0.024	0	FALSE	0.018	0	FALSE	0.013	0	FALSE	0.008	0	FALSE	0	FALSE
ENSG00000250148.1	KRT8P31	processed_pseudogene	0.024	0	FALSE	0.024	0	FALSE	0.01	0	FALSE	0.014	0	FALSE	0.053	0	FALSE	0.057	0	FALSE	0	FALSE
ENSG00000264663.1	KRT8P34	processed_pseudogene	0.001	0	FALSE	0.001	0	FALSE	0	0	FALSE	0	0	FALSE	0	0	FALSE	0.005	0	FALSE	0	FALSE
ENSG00000242841.1	KRT8P35	processed_pseudogene	0.003	0	FALSE	0.017	0	FALSE	0.011	0	FALSE	0.024	0	FALSE	0.012	0	FALSE	0.029	0	FALSE	0	FALSE
ENSG00000213771.3	KRT8P37	transcribed_processed_pseudogene	0.002	0	FALSE	0.007	0	FALSE	0.004	0	FALSE	0	0	FALSE	0.056	0	FALSE	0.054	0	FALSE	0	FALSE
ENSG00000226358.1	KRT8P38	processed_pseudogene	0	0	FALSE	0	0	FALSE	0	0	FALSE	0	0	FALSE	0.003	0	FALSE	0.003	0	FALSE	0	FALSE
ENSG00000248231.1	KRT8P4	processed_pseudogene	0.063	0	FALSE	0.059	0	FALSE	0.073	0	FALSE	0.223	0	FALSE	0.083	0	FALSE	0.118	0	FALSE	0	FALSE
ENSG00000213069.3	KRT8P40	processed_pseudogene	0	0	FALSE	0	0	FALSE	0	0	FALSE	0.002	0	FALSE	0.002	0	FALSE	0.002	0	FALSE	0	FALSE
ENSG00000213538.5	KRT8P41	processed_pseudogene	0.004	0	FALSE	0.01	0	FALSE	0	0	FALSE	0.006	0	FALSE	0.021	0	FALSE	0.009	0	FALSE	0	FALSE
ENSG00000220378.3	KRT8P42	processed_pseudogene	0.012	0	FALSE	0	0	FALSE	0.002	0	FALSE	0.011	0	FALSE	0.008	0	FALSE	0.177	0	FALSE	0	FALSE
ENSG00000218186.2	KRT8P43	processed_pseudogene	0.002	0	FALSE	0	0	FALSE	0	0	FALSE	0	0	FALSE	0.008	0	FALSE	0.007	0	FALSE	0	FALSE
ENSG00000227913.1	KRT8P44	processed_pseudogene	0	0	FALSE	0.001	0	FALSE	0	0	FALSE	0	0	FALSE	0.002	0	FALSE	0.001	0	FALSE	0	FALSE
ENSG00000271647.1	KRT8P47	processed_pseudogene	0.002	0	FALSE	0.007	0	FALSE	0	0	FALSE	0.001	0	FALSE	0.022	0	FALSE	0.03	0	FALSE	0	FALSE
ENSG00000248568.1	KRT8P48	processed_pseudogene	0.038	0	FALSE	0.021	0	FALSE	0.004	0	FALSE	0.071	0	FALSE	0.068	0	FALSE	0.053	0	FALSE	0	FALSE
ENSG00000271602.1	KRT8P49	processed_pseudogene	0.005	0	FALSE	0.032	0	FALSE	0.007	0	FALSE	0.002	0	FALSE	0.045	0	FALSE	0.058	0	FALSE	0	FALSE
ENSG00000267573.1	KRT8P5	processed_pseudogene	0.003	0	FALSE	0.024	0	FALSE	0.001	0	FALSE	0.004	0	FALSE	0.044	0	FALSE	0.07	0	FALSE	0	FALSE
ENSG00000260799.1	KRT8P50	processed_pseudogene	0.092	0	FALSE	0.112	0	FALSE	0.105	0	FALSE	0.332	1	FALSE	0.216	0	FALSE	0.145	0	FALSE	0	FALSE
ENSG00000223657.2	KRT8P51	processed_pseudogene	0.002	0	FALSE	0.007	0	FALSE	0.002	0	FALSE	0.003	0	FALSE	0.017	0	FALSE	0.023	0	FALSE	0	FALSE
ENSG00000232479.2	KRT8P52	processed_pseudogene	0.142	0	FALSE	0.213	0	FALSE	0.117	0	FALSE	0.373	1	FALSE	0.181	0	FALSE	0.133	0	FALSE	0	FALSE
ENSG00000214930.2	KRT8P6	processed_pseudogene	0	0	FALSE	0	0	FALSE	0	0	FALSE	0	0	FALSE	0	0	FALSE	0	0	FALSE	0	FALSE
ENSG00000230716.3	KRT8P7	processed_pseudogene	0.001	0	FALSE	0.015	0	FALSE	0.004	0	FALSE	0.006	0	FALSE	0.028	0	FALSE	0.032	0	FALSE	0	FALSE
ENSG00000259470.2	KRT8P9	processed_pseudogene	0.033	0	FALSE	0.042	0	FALSE	0.009	0	FALSE	0.025	0	FALSE	0.055	0	FALSE	0.025	0	FALSE	0	FALSE
ENSG00000171403.10	KRT9	protein_coding	0.003	0	FALSE	0.001	0	FALSE	0	0	FALSE	0.006	0	FALSE	0.115	0	FALSE	0.046	0	FALSE	0	FALSE
ENSG00000257844.2	KRT90P	unprocessed_pseudogene	0	0	FALSE	0	0	FALSE	0	0	FALSE	0	0	FALSE	0	0	FALSE	0	0	FALSE	0	FALSE
ENSG00000188581.9	KRTAP1-1	protein_coding	0	0	FALSE	0	0	FALSE	0	0	FALSE	0	0	FALSE	0	0	FALSE	0	0	FALSE	0	FALSE
ENSG00000221880.4	KRTAP1-3	protein_coding	0	0	FALSE	0	0	FALSE	0	0	FALSE	0	0	FALSE	0	0	FALSE	0.008	0	FALSE	0	FALSE
ENSG00000204887.5	KRTAP1-4	protein_coding	0	0	FALSE	0	0	FALSE	0	0	FALSE	0	0	FALSE	0	0	FALSE	0	0	FALSE	0	FALSE
ENSG00000215455.4	KRTAP10-1	protein_coding	0.001	0	FALSE	0.007	0	FALSE	0	0	FALSE	0	0	FALSE	0	0	FALSE	0	0	FALSE	0	FALSE
ENSG00000221859.2	KRTAP10-10	protein_coding	0	0	FALSE	0.001	0	FALSE	0.004	0	FALSE	0.003	0	FALSE	0	0	FALSE	0.001	0	FALSE	0	FALSE
ENSG00000243489.4	KRTAP10-11	protein_coding	0	0	FALSE	0	0	FALSE	0	0	FALSE	0	0	FALSE	0	0	FALSE	0	0	FALSE	0	FALSE
ENSG00000189169.8	KRTAP10-12	protein_coding	0	0	FALSE	0	0	FALSE	0	0	FALSE	0	0	FALSE	0	0	FALSE	0	0	FALSE	0	FALSE
ENSG00000236382.1	KRTAP10-13P	unprocessed_pseudogene	0.002	0	FALSE	0	0	FALSE	0	0	FALSE	0	0	FALSE	0	0	FALSE	0	0	FALSE	0	FALSE
ENSG00000205445.3	KRTAP10-2	protein_coding	0.008	0	FALSE	0	0	FALSE	0.007	0	FALSE	0	0	FALSE	0	0	FALSE	0.001	0	FALSE	0	FALSE
ENSG00000212935.2	KRTAP10-3	protein_coding	0.002	0	FALSE	0.004	0	FALSE	0.002	0	FALSE	0	0	FALSE	0.002	0	FALSE	0	0	FALSE	0	FALSE
ENSG00000215454.7	KRTAP10-4	protein_coding	0.003	0	FALSE	0.002	0	FALSE	0.013	0	FALSE	0	0	FALSE	0	0	FALSE	0	0	FALSE	0	FALSE
ENSG00000241123.1	KRTAP10-5	protein_coding	0.003	0	FALSE	0.001	0	FALSE	0.001	0	FALSE	0	0	FALSE	0	0	FALSE	0.001	0	FALSE	0	FALSE
ENSG00000188155.11	KRTAP10-6	protein_coding	0.005	0	FALSE	0.005	0	FALSE	0.019	0	FALSE	0.001	0	FALSE	0.002	0	FALSE	0	0	FALSE	0	FALSE
ENSG00000272804.3	KRTAP10-7	protein_coding	0.003	0	FALSE	0	0	FALSE	0.024	0	FALSE	0.004	0	FALSE	0	0	FALSE	0	0	FALSE	0	FALSE
ENSG00000187766.1	KRTAP10-8	protein_coding	0	0	FALSE	0	0	FALSE	0	0	FALSE	0	0	FALSE	0	0	FALSE	0	0	FALSE	0	FALSE
ENSG00000221837.7	KRTAP10-9	protein_coding	0	0	FALSE	0	0	FALSE	0	0	FALSE	0	0	FALSE	0	0	FALSE	0	0	FALSE	0	FALSE
ENSG00000182591.6	KRTAP11-1	protein_coding	0.002	0	FALSE	0	0	FALSE	0.005	0	FALSE	0	0	FALSE	0.006	0	FALSE	0.007	0	FALSE	0	FALSE
ENSG00000187175.5	KRTAP12-1	protein_coding	0.01	0	FALSE	0.005	0	FALSE	0.004	0	FALSE	0	0	FALSE	0	0	FALSE	0	0	FALSE	0	FALSE
ENSG00000221864.4	KRTAP12-2	protein_coding	0.001	0	FALSE	0.006	0	FALSE	0	0	FALSE	0	0	FALSE	0.002	0	FALSE	0.001	0	FALSE	0	FALSE
ENSG00000205439.10	KRTAP12-3	protein_coding	0	0	FALSE	0	0	FALSE	0	0	FALSE	0	0	FALSE	0	0	FALSE	0	0	FALSE	0	FALSE
ENSG00000212933.1	KRTAP12-4	protein_coding	0.001	0	FALSE	0	0	FALSE	0	0	FALSE	0	0	FALSE	0	0	FALSE	0	0	FALSE	0	FALSE
ENSG00000276647.1	KRTAP12-5P	processed_pseudogene	0	0	FALSE	0	0	FALSE	0	0	FALSE	0	0	FALSE	0	0	FALSE	0	0	FALSE	0	FALSE
ENSG00000198390.5	KRTAP13-1	protein_coding	0	0	FALSE	0.007	0	FALSE	0	0	FALSE	0.001	0	FALSE	0	0	FALSE	0	0	FALSE	0	FALSE
ENSG00000182816.9	KRTAP13-2	protein_coding	0	0	FALSE	0.002	0	FALSE	0.001	0	FALSE	0	0	FALSE	0	0	FALSE	0	0	FALSE	0	FALSE
ENSG00000240432.4	KRTAP13-3	protein_coding	0	0	FALSE	0	0	FALSE	0	0	FALSE	0	0	FALSE	0	0	FALSE	0	0	FALSE	0	FALSE
ENSG00000186971.4	KRTAP13-4	protein_coding	0.047	0	FALSE	0.006	0	FALSE	0	0	FALSE	0.065	0	FALSE	0	0	FALSE	0	0	FALSE	0	FALSE
ENSG00000233640.2	KRTAP13-5P	unprocessed_pseudogene	0.001	0	FALSE	0	0	FALSE	0	0	FALSE	0	0	FALSE	0	0	FALSE	0	0	FALSE	0	FALSE
ENSG00000250973.1	KRTAP13-6P	unprocessed_pseudogene	0	0	FALSE	0	0	FALSE	0	0	FALSE	0	0	FALSE	0	0	FALSE	0	0	FALSE	0	FALSE
ENSG00000186970.5	KRTAP15-1	protein_coding	0	0	FALSE	0.009	0	FALSE	0	0	FALSE	0	0	FALSE	0	0	FALSE	0	0	FALSE	0	FALSE
ENSG00000212657.2	KRTAP16-1	protein_coding	0	0	FALSE	0.007	0	FALSE	0	0	FALSE	0	0	FALSE	0	0	FALSE	0.005	0	FALSE	0	FALSE
ENSG00000186860.5	KRTAP17-1	protein_coding	0	0	FALSE	0.015	0	FALSE	0	0	FALSE	0.004	0	FALSE	0	0	FALSE	0.021	0	FALSE	0	FALSE
ENSG00000184351.8	KRTAP19-1	protein_coding	0	0	FALSE	0	0	FALSE	0.009	0	FALSE	0	0	FALSE	0.002	0	FALSE	0.002	0	FALSE	0	FALSE
ENSG00000235312.1	KRTAP19-10P	unprocessed_pseudogene	0	0	FALSE	0	0	FALSE	0.001	0	FALSE	0	0	FALSE	0	0	FALSE	0	0	FALSE	0	FALSE
ENSG00000236612.1	KRTAP19-11P	unprocessed_pseudogene	0	0	FALSE	0	0	FALSE	0	0	FALSE	0	0	FALSE	0	0	FALSE	0	0	FALSE	0	FALSE
ENSG00000186965.5	KRTAP19-2	protein_coding	0	0	FALSE	0	0	FALSE	0.002	0	FALSE	0	0	FALSE	0	0	FALSE	0	0	FALSE	0	FALSE
ENSG00000244025.5	KRTAP19-3	protein_coding	0	0	FALSE	0	0	FALSE	0.003	0	FALSE	0	0	FALSE	0	0	FALSE	0	0	FALSE	0	FALSE
ENSG00000186967.7	KRTAP19-4	protein_coding	0	0	FALSE	0	0	FALSE	0	0	FALSE	0	0	FALSE	0	0	FALSE	0	0	FALSE	0	FALSE
ENSG00000186977.3	KRTAP19-5	protein_coding	0	0	FALSE	0	0	FALSE	0.004	0	FALSE	0	0	FALSE	0.002	0	FALSE	0.001	0	FALSE	0	FALSE
ENSG00000186925.6	KRTAP19-6	protein_coding	0	0	FALSE	0	0	FALSE	0.001	0	FALSE	0	0	FALSE	0	0	FALSE	0	0	FALSE	0	FALSE
ENSG00000244362.3	KRTAP19-7	protein_coding	0	0	FALSE	0	0	FALSE	0.01	0	FALSE	0	0	FALSE	0	0	FALSE	0	0	FALSE	0	FALSE
ENSG00000206102.2	KRTAP19-8	protein_coding	0	0	FALSE	0.001	0	FALSE	0	0	FALSE	0.002	0	FALSE	0	0	FALSE	0.004	0	FALSE	0	FALSE
ENSG00000237841.1	KRTAP19-9P	unprocessed_pseudogene	0	0	FALSE	0	0	FALSE	0	0	FALSE	0	0	FALSE	0	0	FALSE	0	0	FALSE	0	FALSE
ENSG00000212725.4	KRTAP2-1	protein_coding	0	0	FALSE	0	0	FALSE	0	0	FALSE	0	0	FALSE	0.006	0	FALSE	0.001	0	FALSE	0	FALSE
ENSG00000214518.4	KRTAP2-2	protein_coding	0	0	FALSE	0	0	FALSE	0	0	FALSE	0	0	FALSE	0.006	0	FALSE	0.002	0	FALSE	0	FALSE
ENSG00000213417.3	KRTAP2-4	protein_coding	0	0	FALSE	0	0	FALSE	0	0	FALSE	0	0	FALSE	0	0	FALSE	0	0	FALSE	0	FALSE
ENSG00000237230.1	KRTAP2-5P	unprocessed_pseudogene	0	0	FALSE	0	0	FALSE	0	0	FALSE	0	0	FALSE	0	0	FALSE	0	0	FALSE	0	FALSE
ENSG00000244624.3	KRTAP20-1	protein_coding	0	0	FALSE	0	0	FALSE	0	0	FALSE	0	0	FALSE	0	0	FALSE	0	0	FALSE	0	FALSE
ENSG00000184032.3	KRTAP20-2	protein_coding	0	0	FALSE	0	0	FALSE	0	0	FALSE	0	0	FALSE	0	0	FALSE	0	0	FALSE	0	FALSE
ENSG00000206104.2	KRTAP20-3	protein_coding	0	0	FALSE	0	0	FALSE	0	0	FALSE	0	0	FALSE	0	0	FALSE	0	0	FALSE	0	FALSE
ENSG00000206105.2	KRTAP20-4	protein_coding	0	0	FALSE	0	0	FALSE	0	0	FALSE	0	0	FALSE	0	0	FALSE	0	0	FALSE	0	FALSE
ENSG00000187005.5	KRTAP21-1	protein_coding	0	0	FALSE	0	0	FALSE	0.001	0	FALSE	0	0	FALSE	0	0	FALSE	0	0	FALSE	0	FALSE
ENSG00000187026.3	KRTAP21-2	protein_coding	0	0	FALSE	0	0	FALSE	0.006	0	FALSE	0.001	0	FALSE	0	0	FALSE	0	0	FALSE	0	FALSE
ENSG00000231068.1	KRTAP21-3	protein_coding	0	0	FALSE	0	0	FALSE	0	0	FALSE	0	0	FALSE	0	0	FALSE	0	0	FALSE	0	FALSE
ENSG00000236400.1	KRTAP21-4P	unprocessed_pseudogene	0	0	FALSE	0	0	FALSE	0.001	0	FALSE	0	0	FALSE	0	0	FALSE	0	0	FALSE	0	FALSE
ENSG00000186924.3	KRTAP22-1	protein_coding	0	0	FALSE	0	0	FALSE	0	0	FALSE	0	0	FALSE	0	0	FALSE	0	0	FALSE	0	FALSE
ENSG00000206106.2	KRTAP22-2	protein_coding	0	0	FALSE	0	0	FALSE	0.007	0	FALSE	0.001	0	FALSE	0	0	FALSE	0	0	FALSE	0	FALSE
ENSG00000186980.7	KRTAP23-1	protein_coding	0	0	FALSE	0	0	FALSE	0	0	FALSE	0	0	FALSE	0	0	FALSE	0	0	FALSE	0	FALSE
ENSG00000188694.6	KRTAP24-1	protein_coding	0	0	FALSE	0.001	0	FALSE	0.001	0	FALSE	0	0	FALSE	0	0	FALSE	0	0	FALSE	0	FALSE
ENSG00000232263.1	KRTAP25-1	protein_coding	0	0	FALSE	0	0	FALSE	0	0	FALSE	0	0	FALSE	0	0	FALSE	0	0	FALSE	0	FALSE
ENSG00000197683.5	KRTAP26-1	protein_coding	0	0	FALSE	0	0	FALSE	0	0	FALSE	0	0	FALSE	0	0	FALSE	0	0	FALSE	0	FALSE
ENSG00000206107.2	KRTAP27-1	protein_coding	0	0	FALSE	0	0	FALSE	0	0	FALSE	0	0	FALSE	0	0	FALSE	0	0	FALSE	0	FALSE
ENSG00000212658.1	KRTAP29-1	protein_coding	0	0	FALSE	0.018	0	FALSE	0	0	FALSE	0	0	FALSE	0.002	0	FALSE	0.025	0	FALSE	0	FALSE
ENSG00000212901.4	KRTAP3-1	protein_coding	0.003	0	FALSE	0	0	FALSE	0	0	FALSE	0.001	0	FALSE	0.111	0	FALSE	0.006	0	FALSE	0	FALSE
ENSG00000212900.3	KRTAP3-2	protein_coding	0	0	FALSE	0	0	FALSE	0	0	FALSE	0.001	0	FALSE	0	0	FALSE	0	0	FALSE	0	FALSE
ENSG00000212899.3	KRTAP3-3	protein_coding	0	0	FALSE	0	0	FALSE	0.002	0	FALSE	0	0	FALSE	0	0	FALSE	0	0	FALSE	0	FALSE
ENSG00000226776.1	KRTAP3-4P	unprocessed_pseudogene	0	0	FALSE	0	0	FALSE	0	0	FALSE	0	0	FALSE	0	0	FALSE	0	0	FALSE	0	FALSE
ENSG00000198443.8	KRTAP4-1	protein_coding	0.004	0	FALSE	0	0	FALSE	0	0	FALSE	0.001	0	FALSE	0	0	FALSE	0.002	0	FALSE	0	FALSE
ENSG00000212721.4	KRTAP4-11	protein_coding	0	0	FALSE	0	0	FALSE	0	0	FALSE	0.003	0	FALSE	0	0	FALSE	0	0	FALSE	0	FALSE
ENSG00000213416.4	KRTAP4-12	protein_coding	0.001	0	FALSE	0	0	FALSE	0	0	FALSE	0	0	FALSE	0	0	FALSE	0	0	FALSE	0	FALSE
ENSG00000241241.1	KRTAP4-16	protein_coding	0.001	0	FALSE	0	0	FALSE	0	0	FALSE	0	0	FALSE	0	0	FALSE	0	0	FALSE	0	FALSE
ENSG00000251439.1	KRTAP4-17P	unprocessed_pseudogene	0	0	FALSE	0	0	FALSE	0	0	FALSE	0	0	FALSE	0	0	FALSE	0	0	FALSE	0	FALSE
ENSG00000244537.3	KRTAP4-2	protein_coding	0	0	FALSE	0	0	FALSE	0	0	FALSE	0	0	FALSE	0	0	FALSE	0	0	FALSE	0	FALSE
ENSG00000196156.5	KRTAP4-3	protein_coding	0	0	FALSE	0	0	FALSE	0	0	FALSE	0	0	FALSE	0	0	FALSE	0	0	FALSE	0	FALSE
ENSG00000171396.12	KRTAP4-4	protein_coding	0	0	FALSE	0	0	FALSE	0	0	FALSE	0.007	0	FALSE	0	0	FALSE	0	0	FALSE	0	FALSE
ENSG00000198271.5	KRTAP4-5	protein_coding	0	0	FALSE	0	0	FALSE	0	0	FALSE	0	0	FALSE	0	0	FALSE	0	0	FALSE	0	FALSE
ENSG00000198090.4	KRTAP4-6	protein_coding	0	0	FALSE	0	0	FALSE	0	0	FALSE	0	0	FALSE	0	0	FALSE	0	0	FALSE	0	FALSE
ENSG00000240871.7	KRTAP4-7	protein_coding	0	0	FALSE	0	0	FALSE	0	0	FALSE	0	0	FALSE	0	0	FALSE	0	0	FALSE	0	FALSE
ENSG00000204880.9	KRTAP4-8	protein_coding	0	0	FALSE	0	0	FALSE	0	0	FALSE	0	0	FALSE	0	0	FALSE	0	0	FALSE	0	FALSE
ENSG00000212722.9	KRTAP4-9	protein_coding	0.014	0	FALSE	0	0	FALSE	0	0	FALSE	0	0	FALSE	0	0	FALSE	0	0	FALSE	0	FALSE
ENSG00000205869.2	KRTAP5-1	protein_coding	0.002	0	FALSE	0.029	0	FALSE	0.013	0	FALSE	0.003	0	FALSE	0.04	0	FALSE	0.026	0	FALSE	0	FALSE
ENSG00000204572.10	KRTAP5-10	protein_coding	0.006	0	FALSE	0.043	0	FALSE	0.01	0	FALSE	0.002	0	FALSE	0.01	0	FALSE	0	0	FALSE	0	FALSE
ENSG00000248903.1	KRTAP5-13P	processed_pseudogene	0	0	FALSE	0.003	0	FALSE	0	0	FALSE	0	0	FALSE	0	0	FALSE	0	0	FALSE	0	FALSE
ENSG00000249387.1	KRTAP5-14P	processed_pseudogene	0	0	FALSE	0	0	FALSE	0	0	FALSE	0	0	FALSE	0	0	FALSE	0	0	FALSE	0	FALSE
ENSG00000205867.3	KRTAP5-2	protein_coding	0.005	0	FALSE	0.003	0	FALSE	0.001	0	FALSE	0.006	0	FALSE	0.03	0	FALSE	0.029	0	FALSE	0	FALSE
ENSG00000196224.7	KRTAP5-3	protein_coding	0	0	FALSE	0.001	0	FALSE	0	0	FALSE	0	0	FALSE	0	0	FALSE	0	0	FALSE	0	FALSE
ENSG00000241598.6	KRTAP5-4	protein_coding	0	0	FALSE	0	0	FALSE	0	0	FALSE	0	0	FALSE	0	0	FALSE	0	0	FALSE	0	FALSE
ENSG00000185940.11	KRTAP5-5	protein_coding	0.005	0	FALSE	0.004	0	FALSE	0	0	FALSE	0.008	0	FALSE	0	0	FALSE	0.001	0	FALSE	0	FALSE
ENSG00000205864.1	KRTAP5-6	protein_coding	0.001	0	FALSE	0.007	0	FALSE	0	0	FALSE	0.003	0	FALSE	0	0	FALSE	0	0	FALSE	0	FALSE
ENSG00000244411.4	KRTAP5-7	protein_coding	0.005	0	FALSE	0.003	0	FALSE	0.008	0	FALSE	0.027	0	FALSE	0.026	0	FALSE	0.029	0	FALSE	0	FALSE
ENSG00000241233.4	KRTAP5-8	protein_coding	0.001	0	FALSE	0.001	0	FALSE	0	0	FALSE	0.009	0	FALSE	0.012	0	FALSE	0.024	0	FALSE	0	FALSE
ENSG00000254997.4	KRTAP5-9	protein_coding	0.003	0	FALSE	0.291	0	FALSE	0.013	0	FALSE	0.02	0	FALSE	0.032	0	FALSE	0.014	0	FALSE	0	FALSE
ENSG00000184724.5	KRTAP6-1	protein_coding	0	0	FALSE	0	0	FALSE	0.013	0	FALSE	0.001	0	FALSE	0	0	FALSE	0	0	FALSE	0	FALSE
ENSG00000186930.4	KRTAP6-2	protein_coding	0	0	FALSE	0	0	FALSE	0.006	0	FALSE	0	0	FALSE	0	0	FALSE	0	0	FALSE	0	FALSE
ENSG00000212938.4	KRTAP6-3	protein_coding	0	0	FALSE	0	0	FALSE	0	0	FALSE	0	0	FALSE	0	0	FALSE	0	0	FALSE	0	FALSE
ENSG00000274749.1	KRTAP7-1	protein_coding	0.002	0	FALSE	0	0	FALSE	0	0	FALSE	0	0	FALSE	0	0	FALSE	0	0	FALSE	0	FALSE
ENSG00000183640.6	KRTAP8-1	protein_coding	0.002	0	FALSE	0	0	FALSE	0.133	0	FALSE	0	0	FALSE	0	0	FALSE	0	0	FALSE	0	FALSE
ENSG00000233036.1	KRTAP8-2P	unprocessed_pseudogene	0	0	FALSE	0	0	FALSE	0	0	FALSE	0	0	FALSE	0	0	FALSE	0	0	FALSE	0	FALSE
ENSG00000227840.1	KRTAP8-3P	unprocessed_pseudogene	0	0	FALSE	0	0	FALSE	0.002	0	FALSE	0	0	FALSE	0	0	FALSE	0	0	FALSE	0	FALSE
ENSG00000240542.6	KRTAP9-1	protein_coding	0	0	FALSE	0	0	FALSE	0	0	FALSE	0.001	0	FALSE	0	0	FALSE	0	0	FALSE	0	FALSE
ENSG00000237183.1	KRTAP9-10P	unprocessed_pseudogene	0	0	FALSE	0	0	FALSE	0	0	FALSE	0	0	FALSE	0	0	FALSE	0	0	FALSE	0	FALSE
ENSG00000229351.1	KRTAP9-11P	unprocessed_pseudogene	0	0	FALSE	0	0	FALSE	0	0	FALSE	0	0	FALSE	0	0	FALSE	0	0	FALSE	0	FALSE
ENSG00000248807.1	KRTAP9-12P	transcribed_unprocessed_pseudogene	0	0	FALSE	0	0	FALSE	0	0	FALSE	0	0	FALSE	0	0	FALSE	0	0	FALSE	0	FALSE
ENSG00000239886.5	KRTAP9-2	protein_coding	0.006	0	FALSE	0	0	FALSE	0	0	FALSE	0.009	0	FALSE	0	0	FALSE	0.003	0	FALSE	0	FALSE
ENSG00000204873.5	KRTAP9-3	protein_coding	0.005	0	FALSE	0	0	FALSE	0	0	FALSE	0	0	FALSE	0	0	FALSE	0	0	FALSE	0	FALSE
ENSG00000241595.2	KRTAP9-4	protein_coding	0.004	0	FALSE	0	0	FALSE	0	0	FALSE	0.003	0	FALSE	0	0	FALSE	0.002	0	FALSE	0	FALSE
ENSG00000212659.2	KRTAP9-6	protein_coding	0	0	FALSE	0	0	FALSE	0	0	FALSE	0	0	FALSE	0	0	FALSE	0	0	FALSE	0	FALSE
ENSG00000180386.8	KRTAP9-7	protein_coding	0	0	FALSE	0	0	FALSE	0	0	FALSE	0	0	FALSE	0	0	FALSE	0	0	FALSE	0	FALSE
ENSG00000187272.7	KRTAP9-8	protein_coding	0	0	FALSE	0	0	FALSE	0	0	FALSE	0.002	0	FALSE	0	0	FALSE	0	0	FALSE	0	FALSE
ENSG00000198083.9	KRTAP9-9	protein_coding	0.004	0	FALSE	0	0	FALSE	0	0	FALSE	0.002	0	FALSE	0	0	FALSE	0	0	FALSE	0	FALSE
ENSG00000231848.1	KRTCAP2P1	transcribed_processed_pseudogene	0.011	0	FALSE	0	0	FALSE	0	0	FALSE	0.003	0	FALSE	0.002	0	FALSE	0.002	0	FALSE	0	FALSE
ENSG00000188508.11	KRTDAP	protein_coding	0.238	0	FALSE	0.312	0	FALSE	0.094	0	FALSE	0.066	0	FALSE	0.032	0	FALSE	0.032	0	FALSE	0	FALSE
ENSG00000229485.1	KSR1P1	processed_pseudogene	0	0	FALSE	0	0	FALSE	0	0	FALSE	0	0	FALSE	0	0	FALSE	0	0	FALSE	0	FALSE
ENSG00000205444.4	KU-MEL-3	lncRNA	0	0	FALSE	0	0	FALSE	0.449	1	FALSE	0.003	0	FALSE	0.017	0	FALSE	0.019	0	FALSE	0	FALSE
ENSG00000268983.1	KXD1-AS1	lncRNA	0.057	0	FALSE	0.073	0	FALSE	0.066	0	FALSE	0.039	0	FALSE	0.023	0	FALSE	0.033	0	FALSE	0	FALSE
ENSG00000261987.2	KYNUP1	transcribed_unprocessed_pseudogene	0	0	FALSE	0	0	FALSE	0	0	FALSE	0	0	FALSE	0	0	FALSE	0.003	0	FALSE	0	FALSE
ENSG00000265746.1	KYNUP2	processed_pseudogene	0.008	0	FALSE	0.004	0	FALSE	0.002	0	FALSE	0.004	0	FALSE	0.002	0	FALSE	0.011	0	FALSE	0	FALSE
ENSG00000263206.1	KYNUP3	transcribed_unprocessed_pseudogene	0	0	FALSE	0	0	FALSE	0	0	FALSE	0	0	FALSE	0	0	FALSE	0	0	FALSE	0	FALSE
ENSG00000273769.6	L1CAM-AS1	lncRNA	0.024	0	FALSE	0.173	0	FALSE	0.065	0	FALSE	0.008	0	FALSE	0.007	0	FALSE	0	0	FALSE	0	FALSE
ENSG00000264707.1	L3MBTL4-AS1	lncRNA	0	0	FALSE	0	0	FALSE	0	0	FALSE	0	0	FALSE	0.002	0	FALSE	0.001	0	FALSE	0	FALSE
ENSG00000135413.9	LACRT	protein_coding	0	0	FALSE	0.001	0	FALSE	0.001	0	FALSE	0	0	FALSE	0	0	FALSE	0	0	FALSE	0	FALSE
ENSG00000246366.8	LACTB2-AS1	lncRNA	0.072	0	FALSE	0.065	0	FALSE	0.057	0	FALSE	0.057	0	FALSE	0.02	0	FALSE	0.043	0	FALSE	0	FALSE
ENSG00000215906.9	LACTBL1	protein_coding	0.006	0	FALSE	0.001	0	FALSE	0.024	0	FALSE	0.003	0	FALSE	0.002	0	FALSE	0.014	0	FALSE	0	FALSE
ENSG00000225693.1	LAGE3P1	processed_pseudogene	0.197	0	FALSE	0.22	0	FALSE	0.463	0	FALSE	0.391	0	FALSE	0.142	0	FALSE	0.184	0	FALSE	0	FALSE
ENSG00000167613.17	LAIR1	protein_coding	0.167	0	FALSE	0.009	0	FALSE	0.004	0	FALSE	0.009	0	FALSE	0	0	FALSE	0.011	0	FALSE	0	FALSE
ENSG00000167618.11	LAIR2	protein_coding	0.001	0	FALSE	0	0	FALSE	0	0	FALSE	0	0	FALSE	0.056	0	FALSE	0.029	0	FALSE	0	FALSE
ENSG00000167531.6	LALBA	protein_coding	0.001	0	FALSE	0	0	FALSE	0.01	0	FALSE	0.002	0	FALSE	0.005	0	FALSE	0.015	0	FALSE	0	FALSE
ENSG00000226440.7	LAMA4-AS1	lncRNA	0	0	FALSE	0	0	FALSE	0	0	FALSE	0.002	0	FALSE	0	0	FALSE	0	0	FALSE	0	FALSE
ENSG00000228812.10	LAMA5-AS1	lncRNA	0.008	0	FALSE	0.004	0	FALSE	0.008	0	FALSE	0.001	0	FALSE	0.008	0	FALSE	0.005	0	FALSE	0	FALSE
ENSG00000270441.1	LAMB2P1	unprocessed_pseudogene	0.153	0	FALSE	0.119	0	FALSE	0.325	0	FALSE	0.204	0	FALSE	0.012	0	FALSE	0.01	0	FALSE	0	FALSE
ENSG00000091128.13	LAMB4	protein_coding	0.009	0	FALSE	0.012	0	FALSE	0.001	0	FALSE	0.054	0	FALSE	0.187	0	FALSE	0.279	0	FALSE	0	FALSE
ENSG00000224468.3	LAMC1-AS1	lncRNA	0	0	FALSE	0	0	FALSE	0.001	0	FALSE	0	0	FALSE	0	0	FALSE	0	0	FALSE	0	FALSE
ENSG00000225988.2	LAMP5-AS1	lncRNA	0.004	0	FALSE	0	0	FALSE	0.003	0	FALSE	0.019	0	FALSE	0	0	FALSE	0	0	FALSE	0	FALSE
ENSG00000228825.1	LAMTOR3P1	processed_pseudogene	0.007	0	FALSE	0	0	FALSE	0.004	0	FALSE	0	0	FALSE	0.002	0	FALSE	0	0	FALSE	0	FALSE
ENSG00000248979.2	LAMTOR3P2	processed_pseudogene	0	0	FALSE	0	0	FALSE	0	0	FALSE	0	0	FALSE	0	0	FALSE	0	0	FALSE	0	FALSE
ENSG00000236646.1	LAMTOR5P1	processed_pseudogene	0.009	0	FALSE	0.021	0	FALSE	0.016	0	FALSE	0.013	0	FALSE	0.078	0	FALSE	0.034	0	FALSE	0	FALSE
ENSG00000234281.6	LANCL1-AS1	lncRNA	0	0	FALSE	0.005	0	FALSE	0.001	0	FALSE	0.004	0	FALSE	0	0	FALSE	0.003	0	FALSE	0	FALSE
ENSG00000220091.2	LAP3P1	processed_pseudogene	0.005	0	FALSE	0.009	0	FALSE	0.013	0	FALSE	0.05	0	FALSE	0.018	0	FALSE	0.027	0	FALSE	0	FALSE
ENSG00000213500.3	LAP3P2	processed_pseudogene	0.015	0	FALSE	0.016	0	FALSE	0.031	0	FALSE	0.018	0	FALSE	0.031	0	FALSE	0.038	0	FALSE	0	FALSE
ENSG00000237008.2	LAPTM4BP1	processed_pseudogene	0.006	0	FALSE	0.012	0	FALSE	0.001	0	FALSE	0	0	FALSE	0	0	FALSE	0	0	FALSE	0	FALSE
ENSG00000271266.1	LAPTM4BP2	processed_pseudogene	0.028	0	FALSE	0.073	0	FALSE	0.036	0	FALSE	0.007	0	FALSE	0.007	0	FALSE	0.009	0	FALSE	0	FALSE
ENSG00000224973.7	LARGE-AS1	lncRNA	0.001	0	FALSE	0	0	FALSE	0.002	0	FALSE	0	0	FALSE	0	0	FALSE	0.002	0	FALSE	0	FALSE
ENSG00000232081.1	LARGE-IT1	lncRNA	0.03	0	FALSE	0.013	0	FALSE	0.017	0	FALSE	0.096	1	FALSE	0.101	0	FALSE	0.054	0	FALSE	0	FALSE
ENSG00000273082.2	LARGE1-AS1	lncRNA	0.354	0	FALSE	0.172	0	FALSE	0.226	0	FALSE	0.268	0	FALSE	0.038	0	FALSE	0.013	0	FALSE	0	FALSE
ENSG00000231442.3	LARP1BP1	processed_pseudogene	0	0	FALSE	0	0	FALSE	0	0	FALSE	0.003	0	FALSE	0	0	FALSE	0.006	0	FALSE	0	FALSE
ENSG00000243438.1	LARP1BP2	processed_pseudogene	0	0	FALSE	0	0	FALSE	0	0	FALSE	0	0	FALSE	0	0	FALSE	0	0	FALSE	0	FALSE
ENSG00000232664.2	LARP1BP3	processed_pseudogene	0	0	FALSE	0	0	FALSE	0	0	FALSE	0	0	FALSE	0	0	FALSE	0	0	FALSE	0	FALSE
ENSG00000217159.2	LARP1P1	processed_pseudogene	0.016	0	FALSE	0.006	0	FALSE	0.011	0	FALSE	0.017	0	FALSE	0.012	0	FALSE	0.019	0	FALSE	0	FALSE
ENSG00000229869.2	LARP4B-DT	lncRNA	0.184	0	FALSE	0.233	0	FALSE	0.325	0	FALSE	0.299	0	FALSE	0.229	0	FALSE	0.179	0	FALSE	0	FALSE
ENSG00000271588.1	LARP7P1	processed_pseudogene	0	0	FALSE	0	0	FALSE	0	0	FALSE	0	0	FALSE	0	0	FALSE	0	0	FALSE	0	FALSE
ENSG00000261939.1	LARP7P2	processed_pseudogene	0	0	FALSE	0	0	FALSE	0	0	FALSE	0	0	FALSE	0	0	FALSE	0	0	FALSE	0	FALSE
ENSG00000265698.1	LARP7P3	processed_pseudogene	0	0	FALSE	0	0	FALSE	0	0	FALSE	0.003	0	FALSE	0.004	0	FALSE	0.018	0	FALSE	0	FALSE
ENSG00000244024.1	LARP7P4	processed_pseudogene	0.001	0	FALSE	0	0	FALSE	0	0	FALSE	0	0	FALSE	0	0	FALSE	0	0	FALSE	0	FALSE
ENSG00000232455.3	LARS2-AS1	lncRNA	0.034	0	FALSE	0.002	0	FALSE	0.002	0	FALSE	0.003	0	FALSE	0	0	FALSE	0	0	FALSE	0	FALSE
ENSG00000242147.4	LASTR	lncRNA	0.011	0	FALSE	0.001	0	FALSE	0.008	0	FALSE	0.007	0	FALSE	0.585	1	FALSE	0.094	0	FALSE	0	FALSE
ENSG00000233851.1	LATS2-AS1	lncRNA	0	0	FALSE	0	0	FALSE	0	0	FALSE	0	0	FALSE	0.004	0	FALSE	0.003	0	FALSE	0	FALSE
ENSG00000283071.2	LBHD2	protein_coding	0.003	0	FALSE	0	0	FALSE	0	0	FALSE	0	0	FALSE	0.012	0	FALSE	0.042	0	FALSE	0	FALSE
ENSG00000138136.8	LBX1	protein_coding	0.004	0	FALSE	0.001	0	FALSE	0.081	0	FALSE	0.034	0	FALSE	0.006	0	FALSE	0.003	0	FALSE	0	FALSE
ENSG00000227128.6	LBX1-AS1	lncRNA	0.004	0	FALSE	0.001	0	FALSE	0.1	0	FALSE	0.033	0	FALSE	0.033	0	FALSE	0.003	0	FALSE	0	FALSE
ENSG00000179528.16	LBX2	protein_coding	0.068	0	FALSE	0.418	1	FALSE	0.406	0	FALSE	0.048	0	FALSE	0.409	0	FALSE	0.05	0	FALSE	0	FALSE
ENSG00000186844.6	LCE1A	protein_coding	0	0	FALSE	0	0	FALSE	0.003	0	FALSE	0	0	FALSE	0	0	FALSE	0.004	0	FALSE	0	FALSE
ENSG00000196734.9	LCE1B	protein_coding	0.006	0	FALSE	0	0	FALSE	0.001	0	FALSE	0	0	FALSE	0	0	FALSE	0	0	FALSE	0	FALSE
ENSG00000197084.6	LCE1C	protein_coding	0	0	FALSE	0	0	FALSE	0.006	0	FALSE	0	0	FALSE	0	0	FALSE	0	0	FALSE	0	FALSE
ENSG00000172155.10	LCE1D	protein_coding	0	0	FALSE	0	0	FALSE	0.014	0	FALSE	0	0	FALSE	0	0	FALSE	0	0	FALSE	0	FALSE
ENSG00000186226.9	LCE1E	protein_coding	0.046	0	FALSE	0	0	FALSE	0.03	0	FALSE	0.001	0	FALSE	0.006	0	FALSE	0	0	FALSE	0	FALSE
ENSG00000240386.4	LCE1F	protein_coding	0	0	FALSE	0	0	FALSE	0.003	0	FALSE	0	0	FALSE	0	0	FALSE	0	0	FALSE	0	FALSE
ENSG00000187173.4	LCE2A	protein_coding	0	0	FALSE	0.015	0	FALSE	0	0	FALSE	0	0	FALSE	0.002	0	FALSE	0.005	0	FALSE	0	FALSE
ENSG00000159455.9	LCE2B	protein_coding	0	0	FALSE	0	0	FALSE	0	0	FALSE	0	0	FALSE	0.002	0	FALSE	0	0	FALSE	0	FALSE
ENSG00000187180.4	LCE2C	protein_coding	0	0	FALSE	0	0	FALSE	0.001	0	FALSE	0	0	FALSE	0.004	0	FALSE	0.014	0	FALSE	0	FALSE
ENSG00000187223.4	LCE2D	protein_coding	0	0	FALSE	0	0	FALSE	0	0	FALSE	0	0	FALSE	0	0	FALSE	0	0	FALSE	0	FALSE
ENSG00000185962.1	LCE3A	protein_coding	0	0	FALSE	0	0	FALSE	0	0	FALSE	0	0	FALSE	0	0	FALSE	0	0	FALSE	0	FALSE
ENSG00000187238.5	LCE3B	protein_coding	0	0	FALSE	0	0	FALSE	0	0	FALSE	0	0	FALSE	0	0	FALSE	0	0	FALSE	0	FALSE
ENSG00000244057.5	LCE3C	protein_coding	0	0	FALSE	0	0	FALSE	0	0	FALSE	0	0	FALSE	0	0	FALSE	0	0	FALSE	0	FALSE
ENSG00000163202.5	LCE3D	protein_coding	0	0	FALSE	0	0	FALSE	0	0	FALSE	0	0	FALSE	0	0	FALSE	0	0	FALSE	0	FALSE
ENSG00000185966.4	LCE3E	protein_coding	0	0	FALSE	0.044	0	FALSE	0	0	FALSE	0	0	FALSE	0	0	FALSE	0.001	0	FALSE	0	FALSE
ENSG00000187170.6	LCE4A	protein_coding	0	0	FALSE	0	0	FALSE	0	0	FALSE	0	0	FALSE	0	0	FALSE	0	0	FALSE	0	FALSE
ENSG00000186207.5	LCE5A	protein_coding	0.003	0	FALSE	0.001	0	FALSE	0.001	0	FALSE	0.004	0	FALSE	0	0	FALSE	0.003	0	FALSE	0	FALSE
ENSG00000235942.3	LCE6A	protein_coding	0	0	FALSE	0	0	FALSE	0	0	FALSE	0	0	FALSE	0	0	FALSE	0	0	FALSE	0	FALSE
ENSG00000285946.2	LCE7A	protein_coding	0	0	FALSE	0	0	FALSE	0	0	FALSE	0	0	FALSE	0	0	FALSE	0	0	FALSE	0	FALSE
ENSG00000233819.1	LCEP1	unprocessed_pseudogene	0	0	FALSE	0	0	FALSE	0	0	FALSE	0	0	FALSE	0	0	FALSE	0	0	FALSE	0	FALSE
ENSG00000229713.1	LCEP2	unprocessed_pseudogene	0	0	FALSE	0	0	FALSE	0	0	FALSE	0	0	FALSE	0	0	FALSE	0	0	FALSE	0	FALSE
ENSG00000285753.1	LCEP3	transcribed_unprocessed_pseudogene	0	0	FALSE	0	0	FALSE	0.001	0	FALSE	0	0	FALSE	0	0	FALSE	0	0	FALSE	0	FALSE
ENSG00000226947.1	LCEP4	transcribed_unprocessed_pseudogene	0	0	FALSE	0	0	FALSE	0	0	FALSE	0	0	FALSE	0	0	FALSE	0	0	FALSE	0	FALSE
ENSG00000160349.10	LCN1	protein_coding	0.037	0	FALSE	0	0	FALSE	0.003	0	FALSE	0	0	FALSE	0	0	FALSE	0.005	0	FALSE	0	FALSE
ENSG00000184925.13	LCN12	protein_coding	0.233	0	FALSE	0.339	0	FALSE	0.021	0	FALSE	0.136	0	FALSE	0.132	0	FALSE	0.139	0	FALSE	0	FALSE
ENSG00000177984.7	LCN15	protein_coding	0.088	0	FALSE	0.131	0	FALSE	0.032	0	FALSE	0.028	0	FALSE	0.008	0	FALSE	0.055	0	FALSE	0	FALSE
ENSG00000119440.9	LCN1P1	unprocessed_pseudogene	0	0	FALSE	0.001	0	FALSE	0	0	FALSE	0	0	FALSE	0	0	FALSE	0	0	FALSE	0	FALSE
ENSG00000204031.3	LCN1P2	unprocessed_pseudogene	0	0	FALSE	0	0	FALSE	0	0	FALSE	0	0	FALSE	0	0	FALSE	0	0	FALSE	0	FALSE
ENSG00000148346.13	LCN2	protein_coding	0.314	0	FALSE	0.012	0	FALSE	0.01	0	FALSE	0.009	0	FALSE	0.006	0	FALSE	0.009	0	FALSE	0	FALSE
ENSG00000267206.7	LCN6	protein_coding	0	0	FALSE	0	0	FALSE	0	0	FALSE	0	0	FALSE	0	0	FALSE	0.006	0	FALSE	0	FALSE
ENSG00000204001.11	LCN8	protein_coding	0.019	0	FALSE	0.006	0	FALSE	0.012	0	FALSE	0.005	0	FALSE	0.002	0	FALSE	0.004	0	FALSE	0	FALSE
ENSG00000148386.10	LCN9	protein_coding	0.024	0	FALSE	0	0	FALSE	0.003	0	FALSE	0.005	0	FALSE	0.007	0	FALSE	0.016	0	FALSE	0	FALSE
ENSG00000240568.1	LCORLP1	processed_pseudogene	0	0	FALSE	0	0	FALSE	0	0	FALSE	0	0	FALSE	0	0	FALSE	0	0	FALSE	0	FALSE
ENSG00000043462.14	LCP2	protein_coding	0.398	0	FALSE	0.028	0	FALSE	0.016	0	FALSE	0.12	0	FALSE	0.017	0	FALSE	0.013	0	FALSE	0	FALSE
ENSG00000115850.10	LCT	protein_coding	0.036	0	FALSE	0.127	0	FALSE	0.014	0	FALSE	0.064	0	FALSE	0.055	0	FALSE	0.205	0	FALSE	0	FALSE
ENSG00000226806.2	LCT-AS1	lncRNA	0.001	0	FALSE	0	0	FALSE	0	0	FALSE	0.003	0	FALSE	0.007	0	FALSE	0.002	0	FALSE	0	FALSE
ENSG00000260386.7	LDC1P	transcribed_unitary_pseudogene	0.001	0	FALSE	0.003	0	FALSE	0	0	FALSE	0	0	FALSE	0	0	FALSE	0	0	FALSE	0	FALSE
ENSG00000293391.1	LDC1P	lncRNA	0.012	0	FALSE	0.111	0	FALSE	0	0	FALSE	0	0	FALSE	0.013	0	FALSE	0.046	0	FALSE	0	FALSE
ENSG00000166800.11	LDHAL6A	protein_coding	0.064	0	FALSE	0	0	FALSE	0	0	FALSE	0.003	0	FALSE	0.004	0	FALSE	0.001	0	FALSE	0	FALSE
ENSG00000171989.6	LDHAL6B	protein_coding	0.002	0	FALSE	0.007	0	FALSE	0.015	0	FALSE	0.014	0	FALSE	0.021	0	FALSE	0.227	0	FALSE	0	FALSE
ENSG00000250517.3	LDHAL6CP	transcribed_processed_pseudogene	0	0	FALSE	0	0	FALSE	0	0	FALSE	0	0	FALSE	0.018	0	FALSE	0.012	0	FALSE	0	FALSE
ENSG00000250257.1	LDHAL6DP	unprocessed_pseudogene	0	0	FALSE	0.006	0	FALSE	0.006	0	FALSE	0.011	0	FALSE	0.002	0	FALSE	0.013	0	FALSE	0	FALSE
ENSG00000270098.1	LDHAL6EP	processed_pseudogene	0	0	FALSE	0	0	FALSE	0	0	FALSE	0	0	FALSE	0	0	FALSE	0	0	FALSE	0	FALSE
ENSG00000251587.1	LDHAP1	processed_pseudogene	0	0	FALSE	0	0	FALSE	0.003	0	FALSE	0	0	FALSE	0	0	FALSE	0	0	FALSE	0	FALSE
ENSG00000235674.2	LDHAP2	processed_pseudogene	0.039	0	FALSE	0.013	0	FALSE	0.046	0	FALSE	0.002	0	FALSE	0.002	0	FALSE	0.003	0	FALSE	0	FALSE
ENSG00000236090.2	LDHAP3	processed_pseudogene	0.067	0	FALSE	0.007	0	FALSE	0.084	0	FALSE	0.01	0	FALSE	0.01	0	FALSE	0.009	0	FALSE	0	FALSE
ENSG00000213574.2	LDHAP5	processed_pseudogene	0.047	0	FALSE	0.02	0	FALSE	0.043	0	FALSE	0.015	0	FALSE	0.028	0	FALSE	0.011	0	FALSE	0	FALSE
ENSG00000235847.2	LDHAP7	processed_pseudogene	0.205	0	FALSE	0.075	0	FALSE	0.248	0	FALSE	0.018	0	FALSE	0.045	0	FALSE	0.056	0	FALSE	0	FALSE
ENSG00000232662.2	LDHBP1	processed_pseudogene	0.016	0	FALSE	0.023	0	FALSE	0.004	0	FALSE	0.031	0	FALSE	0.103	0	FALSE	0.251	0	FALSE	0	FALSE
ENSG00000213684.4	LDHBP2	processed_pseudogene	0.085	0	FALSE	0.019	0	FALSE	0.049	0	FALSE	0.025	0	FALSE	0.006	0	FALSE	0.015	0	FALSE	0	FALSE
ENSG00000248950.1	LDHBP3	processed_pseudogene	0	0	FALSE	0	0	FALSE	0	0	FALSE	0.001	0	FALSE	0	0	FALSE	0	0	FALSE	0	FALSE
ENSG00000203985.12	LDLRAD1	protein_coding	0.008	0	FALSE	0.004	0	FALSE	0.007	0	FALSE	0.006	0	FALSE	0.003	0	FALSE	0.005	0	FALSE	0	FALSE
ENSG00000267690.2	LDLRAD4-AS1	lncRNA	0.001	0	FALSE	0.004	0	FALSE	0	0	FALSE	0	0	FALSE	0.008	0	FALSE	0.001	0	FALSE	0	FALSE
ENSG00000266954.1	LDLRAD4-AS2	lncRNA	0	0	FALSE	0.006	0	FALSE	0	0	FALSE	0	0	FALSE	0.004	0	FALSE	0.005	0	FALSE	0	FALSE
ENSG00000164406.9	LEAP2	protein_coding	0.55	1	FALSE	0.179	0	FALSE	0.373	0	FALSE	0.367	0	FALSE	0.103	0	FALSE	0.189	0	FALSE	0	FALSE
ENSG00000145826.9	LECT2	protein_coding	0	0	FALSE	0	0	FALSE	0	0	FALSE	0	0	FALSE	0.002	0	FALSE	0	0	FALSE	0	FALSE
ENSG00000234112.2	LEFTY3P	processed_pseudogene	0.004	0	FALSE	0.017	0	FALSE	0.021	0	FALSE	0.007	0	FALSE	0.007	0	FALSE	0.002	0	FALSE	0	FALSE
ENSG00000197980.14	LEKR1	protein_coding	0.033	0	FALSE	0.548	1	FALSE	0.224	0	FALSE	0.267	0	FALSE	0.192	0	FALSE	0.143	0	FALSE	0	FALSE
ENSG00000203784.3	LELP1	protein_coding	0.001	0	FALSE	0	0	FALSE	0	0	FALSE	0	0	FALSE	0	0	FALSE	0.003	0	FALSE	0	FALSE
ENSG00000226235.2	LEMD1-AS1	lncRNA	0.083	0	FALSE	0.007	0	FALSE	0.014	0	FALSE	0.014	0	FALSE	0.011	0	FALSE	0	0	FALSE	0	FALSE
ENSG00000163352.6	LENEP	protein_coding	0.073	0	FALSE	0.031	0	FALSE	0.063	0	FALSE	0.171	0	FALSE	0.061	0	FALSE	0.036	0	FALSE	0	FALSE
ENSG00000268660.1	LETM1P2	transcribed_processed_pseudogene	0.019	0	FALSE	0.017	0	FALSE	0.009	0	FALSE	0.019	0	FALSE	0.006	0	FALSE	0.003	0	FALSE	0	FALSE
ENSG00000213921.8	LEUTX	protein_coding	0.001	0	FALSE	0.003	0	FALSE	0	0	FALSE	0.003	0	FALSE	0	0	FALSE	0.005	0	FALSE	0	FALSE
ENSG00000006659.13	LGALS14	protein_coding	0.08	0	FALSE	0.096	0	FALSE	0	0	FALSE	0.001	0	FALSE	0.3	0	FALSE	0.245	0	FALSE	0	FALSE
ENSG00000100079.7	LGALS2	protein_coding	0.006	0	FALSE	0.061	0	FALSE	0.001	0	FALSE	0	0	FALSE	0	0	FALSE	0.005	0	FALSE	0	FALSE
ENSG00000171747.10	LGALS4	protein_coding	0.052	0	FALSE	0.152	0	FALSE	0.028	0	FALSE	0.098	0	FALSE	0.074	0	FALSE	0.094	0	FALSE	0	FALSE
ENSG00000223776.5	LGALS8-AS1	lncRNA	0.202	0	FALSE	0.217	0	FALSE	0.255	0	FALSE	0.082	0	FALSE	0.121	0	FALSE	0.258	0	FALSE	0	FALSE
ENSG00000170298.17	LGALS9B	protein_coding	0.003	0	FALSE	0.008	0	FALSE	0	0	FALSE	0.001	0	FALSE	0.372	0	FALSE	0.003	0	FALSE	0	FALSE
ENSG00000171916.18	LGALS9C	protein_coding	0.016	0	FALSE	0.012	0	FALSE	0.007	0	FALSE	0.006	0	FALSE	0.372	0	FALSE	0.013	0	FALSE	0	FALSE
ENSG00000266786.1	LGALS9DP	unprocessed_pseudogene	0	0	FALSE	0	0	FALSE	0	0	FALSE	0	0	FALSE	0	0	FALSE	0	0	FALSE	0	FALSE
ENSG00000168481.10	LGI3	protein_coding	0.01	0	FALSE	0	0	FALSE	0	0	FALSE	0.074	0	FALSE	0.095	0	FALSE	0.04	0	FALSE	0	FALSE
ENSG00000214269.3	LGMNP1	processed_pseudogene	0.095	0	FALSE	0.133	0	FALSE	0.149	0	FALSE	0.095	0	FALSE	0.18	0	FALSE	0.261	0	FALSE	0	FALSE
ENSG00000254862.6	LGR4-AS1	lncRNA	0.125	0	FALSE	0.087	0	FALSE	0.052	0	FALSE	0.057	0	FALSE	0.04	0	FALSE	0.185	0	FALSE	0	FALSE
ENSG00000146166.17	LGSN	protein_coding	0.117	0	FALSE	0.006	0	FALSE	0.021	0	FALSE	0.097	0	FALSE	0.023	0	FALSE	0.2	0	FALSE	0	FALSE
ENSG00000138039.16	LHCGR	protein_coding	0.534	0	FALSE	0.009	0	FALSE	0.006	0	FALSE	0.041	0	FALSE	0.227	0	FALSE	0.048	0	FALSE	0	FALSE
ENSG00000187416.13	LHFPL3	protein_coding	0.566	0	FALSE	0.003	0	FALSE	0	0	FALSE	0.462	1	FALSE	0.008	0	FALSE	0	0	FALSE	0	FALSE
ENSG00000226869.6	LHFPL3-AS1	lncRNA	0	0	FALSE	0	0	FALSE	0.001	0	FALSE	0	0	FALSE	0.015	0	FALSE	0.253	0	FALSE	0	FALSE
ENSG00000197753.11	LHFPL5	protein_coding	0.181	0	FALSE	0.058	0	FALSE	0.161	0	FALSE	0.166	0	FALSE	0.109	0	FALSE	0.177	0	FALSE	0	FALSE
ENSG00000206069.8	LHFPL7	protein_coding	0.003	0	FALSE	0	0	FALSE	0.001	0	FALSE	0.003	0	FALSE	0	0	FALSE	0.001	0	FALSE	0	FALSE
ENSG00000107187.17	LHX3	protein_coding	0.022	0	FALSE	0.003	0	FALSE	0.003	0	FALSE	0.056	0	FALSE	0.008	0	FALSE	0.007	0	FALSE	0	FALSE
ENSG00000224149.1	LHX8-AS1	lncRNA	0.006	0	FALSE	0.003	0	FALSE	0.002	0	FALSE	0.17	0	FALSE	0.064	0	FALSE	0.002	0	FALSE	0	FALSE
ENSG00000232530.2	LIF-AS1	lncRNA	0.006	0	FALSE	0.003	0	FALSE	0	0	FALSE	0	0	FALSE	0.051	0	FALSE	0.009	0	FALSE	0	FALSE
ENSG00000268812.3	LIF-AS2	lncRNA	0.101	0	FALSE	0.004	0	FALSE	0.027	0	FALSE	0.033	0	FALSE	0.228	0	FALSE	0.034	0	FALSE	0	FALSE
ENSG00000104974.12	LILRA1	protein_coding	0	0	FALSE	0	0	FALSE	0	0	FALSE	0	0	FALSE	0	0	FALSE	0	0	FALSE	0	FALSE
ENSG00000239998.8	LILRA2	protein_coding	0.002	0	FALSE	0	0	FALSE	0.002	0	FALSE	0.001	0	FALSE	0	0	FALSE	0	0	FALSE	0	FALSE
ENSG00000277143.1	LILRA2P1	processed_pseudogene	0	0	FALSE	0.001	0	FALSE	0	0	FALSE	0	0	FALSE	0	0	FALSE	0	0	FALSE	0	FALSE
ENSG00000239961.3	LILRA4	protein_coding	0.003	0	FALSE	0	0	FALSE	0	0	FALSE	0.002	0	FALSE	0.002	0	FALSE	0.005	0	FALSE	0	FALSE
ENSG00000187116.15	LILRA5	protein_coding	0.003	0	FALSE	0.002	0	FALSE	0	0	FALSE	0.001	0	FALSE	0	0	FALSE	0	0	FALSE	0	FALSE
ENSG00000244482.11	LILRA6	protein_coding	0.003	0	FALSE	0.001	0	FALSE	0.03	0	FALSE	0.005	0	FALSE	0.011	0	FALSE	0.073	0	FALSE	0	FALSE
ENSG00000104972.17	LILRB1	protein_coding	0.01	0	FALSE	0.001	0	FALSE	0	0	FALSE	0.001	0	FALSE	0	0	FALSE	0.005	0	FALSE	0	FALSE
ENSG00000224730.1	LILRB1-AS1	lncRNA	0	0	FALSE	0.001	0	FALSE	0	0	FALSE	0	0	FALSE	0	0	FALSE	0	0	FALSE	0	FALSE
ENSG00000131042.16	LILRB2	protein_coding	0	0	FALSE	0	0	FALSE	0	0	FALSE	0	0	FALSE	0	0	FALSE	0.008	0	FALSE	0	FALSE
ENSG00000186818.14	LILRB4	protein_coding	0.002	0	FALSE	0	0	FALSE	0	0	FALSE	0	0	FALSE	0	0	FALSE	0.002	0	FALSE	0	FALSE
ENSG00000105609.18	LILRB5	protein_coding	0.095	0	FALSE	0.002	0	FALSE	0.007	0	FALSE	0.006	0	FALSE	0.002	0	FALSE	0.003	0	FALSE	0	FALSE
ENSG00000186152.6	LILRP1	transcribed_unprocessed_pseudogene	0	0	FALSE	0	0	FALSE	0	0	FALSE	0	0	FALSE	0	0	FALSE	0	0	FALSE	0	FALSE
ENSG00000170858.11	LILRP2	transcribed_processed_pseudogene	0	0	FALSE	0	0	FALSE	0	0	FALSE	0	0	FALSE	0	0	FALSE	0	0	FALSE	0	FALSE
ENSG00000293273.1	LILRP2	lncRNA	0	0	FALSE	0	0	FALSE	0	0	FALSE	0	0	FALSE	0	0	FALSE	0	0	FALSE	0	FALSE
ENSG00000266978.2	LIMASI	lncRNA	0.141	0	FALSE	0.149	0	FALSE	0.177	0	FALSE	0.113	0	FALSE	0.054	0	FALSE	0.042	0	FALSE	0	FALSE
ENSG00000223418.1	LIMK2P1	processed_pseudogene	0	0	FALSE	0.015	0	FALSE	0.01	0	FALSE	0.003	0	FALSE	0.01	0	FALSE	0	0	FALSE	0	FALSE
ENSG00000228763.1	LIMS1-AS1	lncRNA	0	0	FALSE	0	0	FALSE	0	0	FALSE	0	0	FALSE	0	0	FALSE	0	0	FALSE	0	FALSE
ENSG00000213120.3	LIN28AP1	processed_pseudogene	0.009	0	FALSE	0.007	0	FALSE	0.012	0	FALSE	0.01	0	FALSE	0.007	0	FALSE	0.011	0	FALSE	0	FALSE
ENSG00000228473.1	LIN28AP2	processed_pseudogene	0	0	FALSE	0.001	0	FALSE	0	0	FALSE	0	0	FALSE	0	0	FALSE	0	0	FALSE	0	FALSE
ENSG00000271397.1	LIN28AP3	processed_pseudogene	0.004	0	FALSE	0.004	0	FALSE	0.001	0	FALSE	0.002	0	FALSE	0	0	FALSE	0	0	FALSE	0	FALSE
ENSG00000233354.2	LINC00028	lncRNA	0.011	0	FALSE	0	0	FALSE	0	0	FALSE	0	0	FALSE	0	0	FALSE	0	0	FALSE	0	FALSE
ENSG00000125514.10	LINC00029	lncRNA	0.065	0	FALSE	0.001	0	FALSE	0	0	FALSE	0.006	0	FALSE	0	0	FALSE	0	0	FALSE	0	FALSE
ENSG00000254008.2	LINC00051	lncRNA	0.046	0	FALSE	0.118	0	FALSE	0.019	0	FALSE	0.025	0	FALSE	0	0	FALSE	0	0	FALSE	0	FALSE
ENSG00000259527.3	LINC00052	lncRNA	0.126	0	FALSE	0.136	0	FALSE	0.247	0	FALSE	0.027	0	FALSE	0.009	0	FALSE	0	0	FALSE	0	FALSE
ENSG00000230542.6	LINC00102	lncRNA	0.001	0	FALSE	0	0	FALSE	0	0	FALSE	0	0	FALSE	0	0	FALSE	0	0	FALSE	0	FALSE
ENSG00000292347.1	LINC00102	lncRNA	0.001	0	FALSE	0	0	FALSE	0	0	FALSE	0	0	FALSE	0	0	FALSE	0	0	FALSE	0	FALSE
ENSG00000227702.1	LINC00111	lncRNA	0.002	0	FALSE	0.009	0	FALSE	0.031	0	FALSE	0.012	0	FALSE	0	0	FALSE	0	0	FALSE	0	FALSE
ENSG00000225298.6	LINC00113	lncRNA	0.004	0	FALSE	0.001	0	FALSE	0	0	FALSE	0	0	FALSE	0.023	0	FALSE	0.058	0	FALSE	0	FALSE
ENSG00000223806.9	LINC00114	lncRNA	0.008	0	FALSE	0.003	0	FALSE	0.005	0	FALSE	0.001	0	FALSE	0.01	0	FALSE	0.001	0	FALSE	0	FALSE
ENSG00000185433.12	LINC00158	lncRNA	0.01	0	FALSE	0.014	0	FALSE	0.1	0	FALSE	0.05	0	FALSE	0.048	0	FALSE	0.066	0	FALSE	0	FALSE
ENSG00000230323.7	LINC00159	lncRNA	0.046	0	FALSE	0.04	0	FALSE	0.097	0	FALSE	0.069	0	FALSE	0.017	0	FALSE	0.05	0	FALSE	0	FALSE
ENSG00000230978.3	LINC00160	lncRNA	0	0	FALSE	0	0	FALSE	0	0	FALSE	0	0	FALSE	0	0	FALSE	0.009	0	FALSE	0	FALSE
ENSG00000226935.7	LINC00161	lncRNA	0	0	FALSE	0	0	FALSE	0	0	FALSE	0	0	FALSE	0	0	FALSE	0	0	FALSE	0	FALSE
ENSG00000234880.1	LINC00163	lncRNA	0	0	FALSE	0	0	FALSE	0	0	FALSE	0.004	0	FALSE	0	0	FALSE	0.002	0	FALSE	0	FALSE
ENSG00000261706.1	LINC00165	lncRNA	0	0	FALSE	0	0	FALSE	0	0	FALSE	0.003	0	FALSE	0.004	0	FALSE	0	0	FALSE	0	FALSE
ENSG00000224939.2	LINC00184	lncRNA	0.007	0	FALSE	0.018	0	FALSE	0.004	0	FALSE	0.02	0	FALSE	0.029	0	FALSE	0.02	0	FALSE	0	FALSE
ENSG00000215533.9	LINC00189	lncRNA	0.084	0	FALSE	0.071	0	FALSE	0.084	0	FALSE	0.01	0	FALSE	0.107	0	FALSE	0.13	0	FALSE	0	FALSE
ENSG00000229205.5	LINC00200	lncRNA	0.027	0	FALSE	0.001	0	FALSE	0.001	0	FALSE	0.005	0	FALSE	0.012	0	FALSE	0.013	0	FALSE	0	FALSE
ENSG00000187012.12	LINC00207	lncRNA	0	0	FALSE	0	0	FALSE	0	0	FALSE	0	0	FALSE	0	0	FALSE	0	0	FALSE	0	FALSE
ENSG00000170983.4	LINC00208	lncRNA	0	0	FALSE	0.007	0	FALSE	0	0	FALSE	0	0	FALSE	0.002	0	FALSE	0	0	FALSE	0	FALSE
ENSG00000231814.3	LINC00210	lncRNA	0	0	FALSE	0	0	FALSE	0	0	FALSE	0	0	FALSE	0	0	FALSE	0	0	FALSE	0	FALSE
ENSG00000279636.2	LINC00216	lncRNA	0.004	0	FALSE	0.003	0	FALSE	0.004	0	FALSE	0.017	0	FALSE	0.007	0	FALSE	0.01	0	FALSE	0	FALSE
ENSG00000270816.6	LINC00221	lncRNA	0	0	FALSE	0	0	FALSE	0	0	FALSE	0	0	FALSE	0	0	FALSE	0	0	FALSE	0	FALSE
ENSG00000276210.2	LINC00226	lncRNA	0	0	FALSE	0	0	FALSE	0	0	FALSE	0	0	FALSE	0	0	FALSE	0	0	FALSE	0	FALSE
ENSG00000234300.2	LINC00229	lncRNA	0.001	0	FALSE	0	0	FALSE	0	0	FALSE	0.007	0	FALSE	0	0	FALSE	0	0	FALSE	0	FALSE
ENSG00000258512.3	LINC00239	lncRNA	0.019	0	FALSE	0.024	0	FALSE	0.025	0	FALSE	0.003	0	FALSE	0.008	0	FALSE	0.011	0	FALSE	0	FALSE
ENSG00000229214.2	LINC00242	lncRNA	0.118	0	FALSE	0.188	0	FALSE	0.048	0	FALSE	0.488	1	FALSE	0.017	0	FALSE	0.012	0	FALSE	0	FALSE
ENSG00000279418.1	LINC00244	lncRNA	0	0	FALSE	0	0	FALSE	0	0	FALSE	0	0	FALSE	0	0	FALSE	0	0	FALSE	0	FALSE
ENSG00000280725.3	LINC00251	lncRNA	0	0	FALSE	0.082	0	FALSE	0	0	FALSE	0	0	FALSE	0	0	FALSE	0	0	FALSE	0	FALSE
ENSG00000281219.2	LINC00254	lncRNA	0	0	FALSE	0	0	FALSE	0	0	FALSE	0	0	FALSE	0	0	FALSE	0	0	FALSE	0	FALSE
ENSG00000224827.1	LINC00265-2P	processed_pseudogene	0.001	0	FALSE	0	0	FALSE	0	0	FALSE	0	0	FALSE	0	0	FALSE	0	0	FALSE	0	FALSE
ENSG00000233944.1	LINC00265-3P	processed_pseudogene	0	0	FALSE	0	0	FALSE	0	0	FALSE	0	0	FALSE	0	0	FALSE	0	0	FALSE	0	FALSE
ENSG00000215162.3	LINC00269	lncRNA	0.002	0	FALSE	0	0	FALSE	0.199	0	FALSE	0.01	0	FALSE	0	0	FALSE	0	0	FALSE	0	FALSE
ENSG00000203729.8	LINC00272	lncRNA	0	0	FALSE	0.003	0	FALSE	0.002	0	FALSE	0.002	0	FALSE	0	0	FALSE	0.001	0	FALSE	0	FALSE
ENSG00000256642.1	LINC00273	lncRNA	0.031	0	FALSE	0.08	0	FALSE	0.078	0	FALSE	0.024	0	FALSE	0.031	0	FALSE	0.021	0	FALSE	0	FALSE
ENSG00000230448.6	LINC00276	lncRNA	0.025	0	FALSE	0.033	0	FALSE	0.01	0	FALSE	0.004	0	FALSE	0.009	0	FALSE	0.046	0	FALSE	0	FALSE
ENSG00000286217.3	LINC00279	lncRNA	0	0	FALSE	0	0	FALSE	0	0	FALSE	0	0	FALSE	0	0	FALSE	0.002	0	FALSE	0	FALSE
ENSG00000229643.2	LINC00280	lncRNA	0	0	FALSE	0.003	0	FALSE	0	0	FALSE	0	0	FALSE	0	0	FALSE	0.002	0	FALSE	0	FALSE
ENSG00000248197.2	LINC00290	lncRNA	0	0	FALSE	0.001	0	FALSE	0.002	0	FALSE	0	0	FALSE	0	0	FALSE	0	0	FALSE	0	FALSE
ENSG00000253314.8	LINC00293	lncRNA	0	0	FALSE	0	0	FALSE	0	0	FALSE	0	0	FALSE	0	0	FALSE	0.002	0	FALSE	0	FALSE
ENSG00000224329.3	LINC00297	lncRNA	0.001	0	FALSE	0	0	FALSE	0	0	FALSE	0.004	0	FALSE	0	0	FALSE	0	0	FALSE	0	FALSE
ENSG00000181995.13	LINC00301	transcribed_unitary_pseudogene	0	0	FALSE	0	0	FALSE	0	0	FALSE	0	0	FALSE	0	0	FALSE	0	0	FALSE	0	FALSE
ENSG00000293513.2	LINC00301	lncRNA	0.001	0	FALSE	0	0	FALSE	0	0	FALSE	0	0	FALSE	0.002	0	FALSE	0	0	FALSE	0	FALSE
ENSG00000304384.1	LINC00302	lncRNA	0	0	FALSE	0	0	FALSE	0	0	FALSE	0	0	FALSE	0	0	FALSE	0	0	FALSE	0	FALSE
ENSG00000176754.14	LINC00303	lncRNA	0.019	0	FALSE	0.015	0	FALSE	0.014	0	FALSE	0.054	0	FALSE	0.005	0	FALSE	0.01	0	FALSE	0	FALSE
ENSG00000180422.3	LINC00304	lncRNA	0.2	0	FALSE	0.01	0	FALSE	0.037	0	FALSE	0.229	0	FALSE	0.137	0	FALSE	0.154	0	FALSE	0	FALSE
ENSG00000179676.8	LINC00305	lncRNA	0.012	0	FALSE	0.009	0	FALSE	0.001	0	FALSE	0.007	0	FALSE	0.002	0	FALSE	0.015	0	FALSE	0	FALSE
ENSG00000227342.1	LINC00307	lncRNA	0	0	FALSE	0	0	FALSE	0	0	FALSE	0	0	FALSE	0	0	FALSE	0	0	FALSE	0	FALSE
ENSG00000184856.7	LINC00308	lncRNA	0	0	FALSE	0	0	FALSE	0	0	FALSE	0	0	FALSE	0	0	FALSE	0	0	FALSE	0	FALSE
ENSG00000230923.2	LINC00309	lncRNA	0.123	0	FALSE	0.041	0	FALSE	0.002	0	FALSE	0.004	0	FALSE	0.008	0	FALSE	0	0	FALSE	0	FALSE
ENSG00000178457.4	LINC00314	lncRNA	0	0	FALSE	0	0	FALSE	0	0	FALSE	0	0	FALSE	0	0	FALSE	0.002	0	FALSE	0	FALSE
ENSG00000184274.4	LINC00315	lncRNA	0.003	0	FALSE	0.021	0	FALSE	0	0	FALSE	0.007	0	FALSE	0.093	0	FALSE	0.011	0	FALSE	0	FALSE
ENSG00000237664.2	LINC00316	lncRNA	0	0	FALSE	0.027	0	FALSE	0	0	FALSE	0	0	FALSE	0.005	0	FALSE	0.002	0	FALSE	0	FALSE
ENSG00000238265.1	LINC00317	lncRNA	0	0	FALSE	0	0	FALSE	0	0	FALSE	0	0	FALSE	0	0	FALSE	0	0	FALSE	0	FALSE
ENSG00000188660.6	LINC00319	lncRNA	0	0	FALSE	0.003	0	FALSE	0.006	0	FALSE	0.004	0	FALSE	0.035	0	FALSE	0.013	0	FALSE	0	FALSE
ENSG00000224924.10	LINC00320	lncRNA	0.004	0	FALSE	0.002	0	FALSE	0.002	0	FALSE	0	0	FALSE	0.004	0	FALSE	0.007	0	FALSE	0	FALSE
ENSG00000237864.2	LINC00322	lncRNA	0.013	0	FALSE	0.004	0	FALSE	0.01	0	FALSE	0.007	0	FALSE	0.091	0	FALSE	0.023	0	FALSE	0	FALSE
ENSG00000231023.10	LINC00326	lncRNA	0.016	0	FALSE	0.003	0	FALSE	0.009	0	FALSE	0.019	0	FALSE	0.056	0	FALSE	0.144	0	FALSE	0	FALSE
ENSG00000225016.1	LINC00328-2P	processed_pseudogene	0	0	FALSE	0	0	FALSE	0	0	FALSE	0	0	FALSE	0	0	FALSE	0	0	FALSE	0	FALSE
ENSG00000235097.1	LINC00330	lncRNA	0	0	FALSE	0	0	FALSE	0	0	FALSE	0	0	FALSE	0.006	0	FALSE	0.045	0	FALSE	0	FALSE
ENSG00000225427.3	LINC00331	lncRNA	0	0	FALSE	0.014	0	FALSE	0	0	FALSE	0.004	0	FALSE	0	0	FALSE	0.001	0	FALSE	0	FALSE
ENSG00000230710.3	LINC00332	lncRNA	0	0	FALSE	0.009	0	FALSE	0.001	0	FALSE	0.004	0	FALSE	0.009	0	FALSE	0.076	0	FALSE	0	FALSE
ENSG00000233349.1	LINC00333	lncRNA	0	0	FALSE	0	0	FALSE	0.005	0	FALSE	0.003	0	FALSE	0	0	FALSE	0	0	FALSE	0	FALSE
ENSG00000182586.10	LINC00334	lncRNA	0.014	0	FALSE	0.015	0	FALSE	0.018	0	FALSE	0.021	0	FALSE	0.049	0	FALSE	0.009	0	FALSE	0	FALSE
ENSG00000197251.5	LINC00336	lncRNA	0.036	0	FALSE	0.014	0	FALSE	0.008	0	FALSE	0.011	0	FALSE	0.041	0	FALSE	0.022	0	FALSE	0	FALSE
ENSG00000226620.9	LINC00343	lncRNA	0.003	0	FALSE	0.008	0	FALSE	0.009	0	FALSE	0.005	0	FALSE	0.018	0	FALSE	0.014	0	FALSE	0	FALSE
ENSG00000236678.10	LINC00347	lncRNA	0	0	FALSE	0	0	FALSE	0	0	FALSE	0.003	0	FALSE	0.002	0	FALSE	0	0	FALSE	0	FALSE
ENSG00000226846.3	LINC00348	lncRNA	0.006	0	FALSE	0.012	0	FALSE	0.017	0	FALSE	0.002	0	FALSE	0.058	0	FALSE	0.007	0	FALSE	0	FALSE
ENSG00000231238.3	LINC00349	lncRNA	0	0	FALSE	0	0	FALSE	0	0	FALSE	0	0	FALSE	0	0	FALSE	0	0	FALSE	0	FALSE
ENSG00000226317.3	LINC00351	lncRNA	0	0	FALSE	0	0	FALSE	0	0	FALSE	0	0	FALSE	0.006	0	FALSE	0	0	FALSE	0	FALSE
ENSG00000227893.1	LINC00352	lncRNA	0	0	FALSE	0	0	FALSE	0.001	0	FALSE	0	0	FALSE	0.004	0	FALSE	0.002	0	FALSE	0	FALSE
ENSG00000236176.2	LINC00353	lncRNA	0	0	FALSE	0	0	FALSE	0	0	FALSE	0	0	FALSE	0	0	FALSE	0	0	FALSE	0	FALSE
ENSG00000227674.3	LINC00355	lncRNA	0.002	0	FALSE	0	0	FALSE	0.002	0	FALSE	0	0	FALSE	0	0	FALSE	0.002	0	FALSE	0	FALSE
ENSG00000229578.4	LINC00358	lncRNA	0	0	FALSE	0	0	FALSE	0	0	FALSE	0.003	0	FALSE	0	0	FALSE	0	0	FALSE	0	FALSE
ENSG00000293326.2	LINC00359	lncRNA	0	0	FALSE	0	0	FALSE	0	0	FALSE	0.007	0	FALSE	0.009	0	FALSE	0.016	0	FALSE	0	FALSE
ENSG00000229483.3	LINC00362	lncRNA	0	0	FALSE	0	0	FALSE	0	0	FALSE	0	0	FALSE	0	0	FALSE	0	0	FALSE	0	FALSE
ENSG00000232849.3	LINC00363	lncRNA	0	0	FALSE	0	0	FALSE	0	0	FALSE	0	0	FALSE	0	0	FALSE	0	0	FALSE	0	FALSE
ENSG00000230040.3	LINC00364	lncRNA	0	0	FALSE	0	0	FALSE	0	0	FALSE	0	0	FALSE	0	0	FALSE	0	0	FALSE	0	FALSE
ENSG00000224511.3	LINC00365	lncRNA	0.011	0	FALSE	0.019	0	FALSE	0.018	0	FALSE	0.015	0	FALSE	0.073	0	FALSE	0.024	0	FALSE	0	FALSE
ENSG00000229437.3	LINC00366	lncRNA	0	0	FALSE	0	0	FALSE	0	0	FALSE	0	0	FALSE	0.002	0	FALSE	0.03	0	FALSE	0	FALSE
ENSG00000293217.1	LINC00367	lncRNA	0	0	FALSE	0	0	FALSE	0	0	FALSE	0	0	FALSE	0	0	FALSE	0.01	0	FALSE	0	FALSE
ENSG00000225870.2	LINC00368	lncRNA	0	0	FALSE	0.001	0	FALSE	0	0	FALSE	0	0	FALSE	0	0	FALSE	0	0	FALSE	0	FALSE
ENSG00000231019.1	LINC00373	lncRNA	0	0	FALSE	0	0	FALSE	0	0	FALSE	0	0	FALSE	0	0	FALSE	0.003	0	FALSE	0	FALSE
ENSG00000232954.2	LINC00374	lncRNA	0	0	FALSE	0	0	FALSE	0.034	0	FALSE	0	0	FALSE	0	0	FALSE	0	0	FALSE	0	FALSE
ENSG00000226370.2	LINC00375	lncRNA	0	0	FALSE	0.004	0	FALSE	0.001	0	FALSE	0.001	0	FALSE	0.004	0	FALSE	0.003	0	FALSE	0	FALSE
ENSG00000227564.4	LINC00376	lncRNA	0	0	FALSE	0.005	0	FALSE	0	0	FALSE	0	0	FALSE	0	0	FALSE	0.002	0	FALSE	0	FALSE
ENSG00000229246.2	LINC00377	lncRNA	0.009	0	FALSE	0.026	0	FALSE	0.032	0	FALSE	0.018	0	FALSE	0	0	FALSE	0.002	0	FALSE	0	FALSE
ENSG00000225249.7	LINC00378	lncRNA	0.001	0	FALSE	0.036	0	FALSE	0.006	0	FALSE	0.005	0	FALSE	0.004	0	FALSE	0.007	0	FALSE	0	FALSE
ENSG00000234625.2	LINC00380	lncRNA	0	0	FALSE	0	0	FALSE	0	0	FALSE	0.003	0	FALSE	0	0	FALSE	0.007	0	FALSE	0	FALSE
ENSG00000229175.3	LINC00382	lncRNA	0	0	FALSE	0	0	FALSE	0.001	0	FALSE	0.001	0	FALSE	0.002	0	FALSE	0.024	0	FALSE	0	FALSE
ENSG00000235221.3	LINC00383	lncRNA	0.005	0	FALSE	0	0	FALSE	0.002	0	FALSE	0.006	0	FALSE	0	0	FALSE	0.001	0	FALSE	0	FALSE
ENSG00000232117.3	LINC00384	lncRNA	0.017	0	FALSE	0.026	0	FALSE	0.017	0	FALSE	0.049	0	FALSE	0.159	0	FALSE	0.007	0	FALSE	0	FALSE
ENSG00000232643.3	LINC00385	lncRNA	0	0	FALSE	0	0	FALSE	0.001	0	FALSE	0.001	0	FALSE	0.002	0	FALSE	0	0	FALSE	0	FALSE
ENSG00000231914.1	LINC00387	lncRNA	0	0	FALSE	0	0	FALSE	0	0	FALSE	0	0	FALSE	0	0	FALSE	0	0	FALSE	0	FALSE
ENSG00000229788.1	LINC00388	lncRNA	0	0	FALSE	0	0	FALSE	0	0	FALSE	0	0	FALSE	0	0	FALSE	0	0	FALSE	0	FALSE
ENSG00000228295.3	LINC00392	lncRNA	0.014	0	FALSE	0.015	0	FALSE	0.022	0	FALSE	0.028	0	FALSE	0.033	0	FALSE	0.022	0	FALSE	0	FALSE
ENSG00000224853.4	LINC00393	lncRNA	0.014	0	FALSE	0.004	0	FALSE	0.006	0	FALSE	0.007	0	FALSE	0.008	0	FALSE	0.009	0	FALSE	0	FALSE
ENSG00000231061.2	LINC00395	lncRNA	0	0	FALSE	0.001	0	FALSE	0	0	FALSE	0	0	FALSE	0	0	FALSE	0	0	FALSE	0	FALSE
ENSG00000231428.2	LINC00396	lncRNA	0	0	FALSE	0	0	FALSE	0	0	FALSE	0	0	FALSE	0	0	FALSE	0	0	FALSE	0	FALSE
ENSG00000223404.4	LINC00397	lncRNA	0.003	0	FALSE	0	0	FALSE	0.023	0	FALSE	0.006	0	FALSE	0.002	0	FALSE	0.004	0	FALSE	0	FALSE
ENSG00000229792.2	LINC00399	lncRNA	0.002	0	FALSE	0	0	FALSE	0	0	FALSE	0	0	FALSE	0	0	FALSE	0.004	0	FALSE	0	FALSE
ENSG00000229928.1	LINC00400	lncRNA	0.002	0	FALSE	0.001	0	FALSE	0	0	FALSE	0	0	FALSE	0	0	FALSE	0.029	0	FALSE	0	FALSE
ENSG00000235532.3	LINC00402	lncRNA	0.257	0	FALSE	0.021	0	FALSE	0.118	0	FALSE	0.097	0	FALSE	0.026	0	FALSE	0.013	0	FALSE	0	FALSE
ENSG00000226250.3	LINC00408	lncRNA	0.001	0	FALSE	0	0	FALSE	0.006	0	FALSE	0	0	FALSE	0	0	FALSE	0	0	FALSE	0	FALSE
ENSG00000231674.1	LINC00410	lncRNA	0	0	FALSE	0.008	0	FALSE	0	0	FALSE	0.004	0	FALSE	0	0	FALSE	0.003	0	FALSE	0	FALSE
ENSG00000229599.3	LINC00411	lncRNA	0	0	FALSE	0	0	FALSE	0	0	FALSE	0	0	FALSE	0	0	FALSE	0	0	FALSE	0	FALSE
ENSG00000231983.2	LINC00415	lncRNA	0.001	0	FALSE	0.002	0	FALSE	0.003	0	FALSE	0	0	FALSE	0.004	0	FALSE	0.008	0	FALSE	0	FALSE
ENSG00000236834.2	LINC00421	lncRNA	0.008	0	FALSE	0.001	0	FALSE	0.01	0	FALSE	0	0	FALSE	0.004	0	FALSE	0	0	FALSE	0	FALSE
ENSG00000226968.2	LINC00423	lncRNA	0.004	0	FALSE	0.001	0	FALSE	0	0	FALSE	0	0	FALSE	0	0	FALSE	0	0	FALSE	0	FALSE
ENSG00000226722.5	LINC00424	lncRNA	0	0	FALSE	0	0	FALSE	0	0	FALSE	0	0	FALSE	0	0	FALSE	0	0	FALSE	0	FALSE
ENSG00000238121.9	LINC00426	lncRNA	0.053	0	FALSE	0.016	0	FALSE	0.008	0	FALSE	0.003	0	FALSE	0.062	0	FALSE	0.006	0	FALSE	0	FALSE
ENSG00000236463.2	LINC00427	lncRNA	0	0	FALSE	0	0	FALSE	0	0	FALSE	0	0	FALSE	0	0	FALSE	0	0	FALSE	0	FALSE
ENSG00000233528.5	LINC00430	lncRNA	0	0	FALSE	0.001	0	FALSE	0	0	FALSE	0	0	FALSE	0	0	FALSE	0	0	FALSE	0	FALSE
ENSG00000225760.3	LINC00431	transcribed_unprocessed_pseudogene	0	0	FALSE	0	0	FALSE	0	0	FALSE	0	0	FALSE	0	0	FALSE	0	0	FALSE	0	FALSE
ENSG00000229443.3	LINC00433	lncRNA	0.009	0	FALSE	0.002	0	FALSE	0	0	FALSE	0	0	FALSE	0	0	FALSE	0	0	FALSE	0	FALSE
ENSG00000236354.2	LINC00437	lncRNA	0.138	0	FALSE	0.035	0	FALSE	0.218	0	FALSE	0.167	0	FALSE	0.038	0	FALSE	0.099	0	FALSE	0	FALSE
ENSG00000234660.2	LINC00440	lncRNA	0	0	FALSE	0	0	FALSE	0.002	0	FALSE	0	0	FALSE	0	0	FALSE	0	0	FALSE	0	FALSE
ENSG00000232685.6	LINC00442	lncRNA	0	0	FALSE	0	0	FALSE	0	0	FALSE	0	0	FALSE	0	0	FALSE	0	0	FALSE	0	FALSE
ENSG00000236036.3	LINC00445	lncRNA	0.001	0	FALSE	0.001	0	FALSE	0.001	0	FALSE	0.002	0	FALSE	0	0	FALSE	0	0	FALSE	0	FALSE
ENSG00000229249.8	LINC00446	lncRNA	0	0	FALSE	0.001	0	FALSE	0	0	FALSE	0	0	FALSE	0.002	0	FALSE	0.002	0	FALSE	0	FALSE
ENSG00000228669.3	LINC00448	lncRNA	0	0	FALSE	0	0	FALSE	0	0	FALSE	0	0	FALSE	0	0	FALSE	0	0	FALSE	0	FALSE
ENSG00000229373.10	LINC00452	lncRNA	0.002	0	FALSE	0	0	FALSE	0	0	FALSE	0	0	FALSE	0.04	0	FALSE	0.006	0	FALSE	0	FALSE
ENSG00000226921.8	LINC00454	lncRNA	0	0	FALSE	0	0	FALSE	0.001	0	FALSE	0.003	0	FALSE	0.009	0	FALSE	0	0	FALSE	0	FALSE
ENSG00000225179.2	LINC00457	lncRNA	0.009	0	FALSE	0.071	0	FALSE	0.006	0	FALSE	0.018	0	FALSE	0.112	0	FALSE	0.034	0	FALSE	0	FALSE
ENSG00000229307.1	LINC00459	lncRNA	0	0	FALSE	0.002	0	FALSE	0	0	FALSE	0	0	FALSE	0	0	FALSE	0	0	FALSE	0	FALSE
ENSG00000233532.7	LINC00460	lncRNA	0	0	FALSE	0	0	FALSE	0	0	FALSE	0	0	FALSE	0.185	0	FALSE	0.006	0	FALSE	0	FALSE
ENSG00000233610.3	LINC00462	lncRNA	0.001	0	FALSE	0.064	0	FALSE	0	0	FALSE	0.054	0	FALSE	0	0	FALSE	0.001	0	FALSE	0	FALSE
ENSG00000234056.4	LINC00463	lncRNA	0.005	0	FALSE	0.001	0	FALSE	0.006	0	FALSE	0.044	0	FALSE	0.002	0	FALSE	0.009	0	FALSE	0	FALSE
ENSG00000224209.9	LINC00466	lncRNA	0.098	0	FALSE	0.013	0	FALSE	0.009	0	FALSE	0.005	0	FALSE	0.002	0	FALSE	0.004	0	FALSE	0	FALSE
ENSG00000177338.15	LINC00469	lncRNA	0.001	0	FALSE	0.017	0	FALSE	0.004	0	FALSE	0.012	0	FALSE	0	0	FALSE	0.023	0	FALSE	0	FALSE
ENSG00000225511.8	LINC00475	transcribed_unprocessed_pseudogene	0	0	FALSE	0	0	FALSE	0.001	0	FALSE	0.001	0	FALSE	0	0	FALSE	0.007	0	FALSE	0	FALSE
ENSG00000197503.5	LINC00477	lncRNA	0	0	FALSE	0	0	FALSE	0	0	FALSE	0.005	0	FALSE	0	0	FALSE	0	0	FALSE	0	FALSE
ENSG00000235641.6	LINC00484	lncRNA	0.272	0	FALSE	0.076	0	FALSE	0.111	0	FALSE	0.034	0	FALSE	0.107	0	FALSE	0.079	0	FALSE	0	FALSE
ENSG00000258169.2	LINC00485	lncRNA	0.018	0	FALSE	0.013	0	FALSE	0.002	0	FALSE	0.011	0	FALSE	0	0	FALSE	0.081	0	FALSE	0	FALSE
ENSG00000230876.9	LINC00486	lncRNA	0.006	0	FALSE	0.008	0	FALSE	0.004	0	FALSE	0.042	0	FALSE	0.06	0	FALSE	0.052	0	FALSE	0	FALSE
ENSG00000205837.8	LINC00487	lncRNA	0.029	0	FALSE	0.107	0	FALSE	0.039	0	FALSE	0.031	0	FALSE	0.047	0	FALSE	0.297	0	FALSE	0	FALSE
ENSG00000214381.7	LINC00488	lncRNA	0.008	0	FALSE	0.056	0	FALSE	0.002	0	FALSE	0.094	1	FALSE	0.004	0	FALSE	0.004	0	FALSE	0	FALSE
ENSG00000225759.1	LINC00489	lncRNA	0	0	FALSE	0	0	FALSE	0	0	FALSE	0	0	FALSE	0	0	FALSE	0	0	FALSE	0	FALSE
ENSG00000250958.1	LINC00492	lncRNA	0	0	FALSE	0	0	FALSE	0	0	FALSE	0	0	FALSE	0	0	FALSE	0.003	0	FALSE	0	FALSE
ENSG00000235621.11	LINC00494	lncRNA	0.036	0	FALSE	0.011	0	FALSE	0.003	0	FALSE	0.075	0	FALSE	0.004	0	FALSE	0.003	0	FALSE	0	FALSE
ENSG00000251372.9	LINC00499	lncRNA	0.003	0	FALSE	0	0	FALSE	0.003	0	FALSE	0.027	0	FALSE	0.103	0	FALSE	0.015	0	FALSE	0	FALSE
ENSG00000224851.3	LINC00502	lncRNA	0	0	FALSE	0	0	FALSE	0	0	FALSE	0.001	0	FALSE	0	0	FALSE	0.002	0	FALSE	0	FALSE
ENSG00000281392.4	LINC00506	lncRNA	0.44	0	FALSE	0.1	0	FALSE	0.031	0	FALSE	0.113	0	FALSE	0.275	0	FALSE	0.095	0	FALSE	0	FALSE
ENSG00000256193.7	LINC00507	lncRNA	0	0	FALSE	0	0	FALSE	0.003	0	FALSE	0.003	0	FALSE	0	0	FALSE	0.002	0	FALSE	0	FALSE
ENSG00000256971.3	LINC00508	lncRNA	0.023	0	FALSE	0.042	0	FALSE	0.051	0	FALSE	0.027	0	FALSE	0.042	0	FALSE	0.18	0	FALSE	0	FALSE
ENSG00000233559.3	LINC00513	lncRNA	0.011	0	FALSE	0.011	0	FALSE	0.146	0	FALSE	0.04	0	FALSE	0.288	0	FALSE	0.095	0	FALSE	0	FALSE
ENSG00000259091.1	LINC00517	lncRNA	0.008	0	FALSE	0.03	0	FALSE	0	0	FALSE	0.003	0	FALSE	0	0	FALSE	0	0	FALSE	0	FALSE
ENSG00000258955.3	LINC00519	lncRNA	0.001	0	FALSE	0.006	0	FALSE	0.006	0	FALSE	0.007	0	FALSE	0.353	1	FALSE	0	0	FALSE	0	FALSE
ENSG00000258791.9	LINC00520	lncRNA	0.001	0	FALSE	0.002	0	FALSE	0.001	0	FALSE	0	0	FALSE	0.002	0	FALSE	0.008	0	FALSE	0	FALSE
ENSG00000196273.9	LINC00523	lncRNA	0.011	0	FALSE	0.006	0	FALSE	0.003	0	FALSE	0.025	0	FALSE	0.002	0	FALSE	0	0	FALSE	0	FALSE
ENSG00000146666.5	LINC00525	lncRNA	0	0	FALSE	0	0	FALSE	0	0	FALSE	0.001	0	FALSE	0.059	0	FALSE	0.001	0	FALSE	0	FALSE
ENSG00000269220.2	LINC00528	lncRNA	0.088	0	FALSE	0.03	0	FALSE	0.018	0	FALSE	0.12	0	FALSE	0.007	0	FALSE	0.018	0	FALSE	0	FALSE
ENSG00000236827.3	LINC00529	lncRNA	0.462	1	FALSE	0.304	0	FALSE	0.205	0	FALSE	0.394	0	FALSE	0.265	0	FALSE	0.047	0	FALSE	0	FALSE
ENSG00000235570.2	LINC00533	lncRNA	0.106	0	FALSE	0.383	0	FALSE	0.119	0	FALSE	0.124	0	FALSE	0.063	0	FALSE	0.047	0	FALSE	0	FALSE
ENSG00000253394.7	LINC00534	lncRNA	0.138	0	FALSE	0.223	0	FALSE	0.001	0	FALSE	0.011	0	FALSE	0.027	0	FALSE	0.038	0	FALSE	0	FALSE
ENSG00000249917.4	LINC00536	lncRNA	0.006	0	FALSE	0.093	0	FALSE	0.006	0	FALSE	0.021	0	FALSE	0.045	0	FALSE	0.015	0	FALSE	0	FALSE
ENSG00000281664.1	LINC00538	lncRNA	0.001	0	FALSE	0.003	0	FALSE	0.285	0	FALSE	0.034	0	FALSE	0	0	FALSE	0	0	FALSE	0	FALSE
ENSG00000260704.2	LINC00543	lncRNA	0	0	FALSE	0	0	FALSE	0.243	0	FALSE	0	0	FALSE	0.063	0	FALSE	0.003	0	FALSE	0	FALSE
ENSG00000122043.13	LINC00544	lncRNA	0.002	0	FALSE	0.001	0	FALSE	0	0	FALSE	0	0	FALSE	0	0	FALSE	0	0	FALSE	0	FALSE
ENSG00000275226.1	LINC00547	lncRNA	0.002	0	FALSE	0.001	0	FALSE	0.008	0	FALSE	0.001	0	FALSE	0.027	0	FALSE	0.002	0	FALSE	0	FALSE
ENSG00000281778.2	LINC00550	lncRNA	0	0	FALSE	0	0	FALSE	0	0	FALSE	0	0	FALSE	0	0	FALSE	0	0	FALSE	0	FALSE
ENSG00000279770.1	LINC00552	TEC	0.044	0	FALSE	0.012	0	FALSE	0.01	0	FALSE	0.082	0	FALSE	0.012	0	FALSE	0.017	0	FALSE	0	FALSE
ENSG00000260738.1	LINC00554	lncRNA	0.062	0	FALSE	0.02	0	FALSE	0.002	0	FALSE	0.002	0	FALSE	0	0	FALSE	0.001	0	FALSE	0	FALSE
ENSG00000261057.1	LINC00555	lncRNA	0.001	0	FALSE	0	0	FALSE	0.003	0	FALSE	0	0	FALSE	0.002	0	FALSE	0	0	FALSE	0	FALSE
ENSG00000260131.1	LINC00556	lncRNA	0	0	FALSE	0	0	FALSE	0	0	FALSE	0	0	FALSE	0	0	FALSE	0.001	0	FALSE	0	FALSE
ENSG00000260962.1	LINC00557	lncRNA	0	0	FALSE	0.001	0	FALSE	0.002	0	FALSE	0.007	0	FALSE	0	0	FALSE	0	0	FALSE	0	FALSE
ENSG00000261517.2	LINC00558	lncRNA	0	0	FALSE	0	0	FALSE	0	0	FALSE	0	0	FALSE	0	0	FALSE	0	0	FALSE	0	FALSE
ENSG00000261446.4	LINC00559	lncRNA	0	0	FALSE	0	0	FALSE	0	0	FALSE	0	0	FALSE	0	0	FALSE	0	0	FALSE	0	FALSE
ENSG00000261206.1	LINC00561	lncRNA	0	0	FALSE	0	0	FALSE	0.007	0	FALSE	0	0	FALSE	0	0	FALSE	0	0	FALSE	0	FALSE
ENSG00000260094.2	LINC00564	lncRNA	0	0	FALSE	0.001	0	FALSE	0	0	FALSE	0	0	FALSE	0.002	0	FALSE	0	0	FALSE	0	FALSE
ENSG00000261498.2	LINC00566	lncRNA	0	0	FALSE	0	0	FALSE	0.001	0	FALSE	0	0	FALSE	0	0	FALSE	0	0	FALSE	0	FALSE
ENSG00000259831.1	LINC00567	lncRNA	0.149	0	FALSE	0.008	0	FALSE	0.003	0	FALSE	0.014	0	FALSE	0.002	0	FALSE	0.003	0	FALSE	0	FALSE
ENSG00000224177.9	LINC00570	lncRNA	0.001	0	FALSE	0.003	0	FALSE	0.007	0	FALSE	0.005	0	FALSE	0	0	FALSE	0	0	FALSE	0	FALSE
ENSG00000224405.2	LINC00572	lncRNA	0	0	FALSE	0.001	0	FALSE	0	0	FALSE	0	0	FALSE	0	0	FALSE	0.002	0	FALSE	0	FALSE
ENSG00000231782.7	LINC00575	lncRNA	0.001	0	FALSE	0.448	0	FALSE	0	0	FALSE	0.023	0	FALSE	0.008	0	FALSE	0.003	0	FALSE	0	FALSE
ENSG00000280989.3	LINC00581	lncRNA	0.175	0	FALSE	0.22	0	FALSE	0.452	0	FALSE	0.532	1	FALSE	0.232	0	FALSE	0.111	0	FALSE	0	FALSE
ENSG00000229228.2	LINC00582	lncRNA	0	0	FALSE	0	0	FALSE	0	0	FALSE	0	0	FALSE	0	0	FALSE	0	0	FALSE	0	FALSE
ENSG00000205636.3	LINC00583	lncRNA	0	0	FALSE	0	0	FALSE	0	0	FALSE	0	0	FALSE	0	0	FALSE	0	0	FALSE	0	FALSE
ENSG00000204250.4	LINC00587	lncRNA	0	0	FALSE	0	0	FALSE	0	0	FALSE	0	0	FALSE	0	0	FALSE	0	0	FALSE	0	FALSE
ENSG00000215117.7	LINC00588	lncRNA	0	0	FALSE	0	0	FALSE	0	0	FALSE	0	0	FALSE	0	0	FALSE	0.003	0	FALSE	0	FALSE
ENSG00000251191.9	LINC00589	lncRNA	0.061	0	FALSE	0.14	0	FALSE	0.043	0	FALSE	0.009	0	FALSE	0.058	0	FALSE	0.062	0	FALSE	0	FALSE
ENSG00000259334.1	LINC00596	lncRNA	0.003	0	FALSE	0.003	0	FALSE	0.009	0	FALSE	0.007	0	FALSE	0.012	0	FALSE	0.001	0	FALSE	0	FALSE
ENSG00000235180.2	LINC00601	lncRNA	0.015	0	FALSE	0.009	0	FALSE	0.043	0	FALSE	0.003	0	FALSE	0.013	0	FALSE	0.01	0	FALSE	0	FALSE
ENSG00000281832.2	LINC00602	lncRNA	0.002	0	FALSE	0.002	0	FALSE	0.006	0	FALSE	0.007	0	FALSE	0	0	FALSE	0	0	FALSE	0	FALSE
ENSG00000250048.2	LINC00603	lncRNA	0	0	FALSE	0	0	FALSE	0	0	FALSE	0	0	FALSE	0	0	FALSE	0	0	FALSE	0	FALSE
ENSG00000250585.4	LINC00604	lncRNA	0	0	FALSE	0	0	FALSE	0	0	FALSE	0	0	FALSE	0.002	0	FALSE	0	0	FALSE	0	FALSE
ENSG00000226567.3	LINC00606	lncRNA	0.001	0	FALSE	0	0	FALSE	0	0	FALSE	0.014	0	FALSE	0	0	FALSE	0	0	FALSE	0	FALSE
ENSG00000236445.6	LINC00608	lncRNA	0	0	FALSE	0	0	FALSE	0	0	FALSE	0	0	FALSE	0	0	FALSE	0	0	FALSE	0	FALSE
ENSG00000214851.6	LINC00612	lncRNA	0.04	0	FALSE	0.103	0	FALSE	0.05	0	FALSE	0.039	0	FALSE	0.086	0	FALSE	0.016	0	FALSE	0	FALSE
ENSG00000248330.5	LINC00613	lncRNA	0	0	FALSE	0.001	0	FALSE	0	0	FALSE	0	0	FALSE	0	0	FALSE	0	0	FALSE	0	FALSE
ENSG00000196243.5	LINC00615	lncRNA	0.001	0	FALSE	0	0	FALSE	0	0	FALSE	0	0	FALSE	0	0	FALSE	0	0	FALSE	0	FALSE
ENSG00000248307.7	LINC00616	lncRNA	0.005	0	FALSE	0	0	FALSE	0	0	FALSE	0	0	FALSE	0.016	0	FALSE	0.112	0	FALSE	0	FALSE
ENSG00000224514.4	LINC00620	lncRNA	0.023	0	FALSE	0.149	0	FALSE	0.008	0	FALSE	0.053	0	FALSE	0	0	FALSE	0.001	0	FALSE	0	FALSE
ENSG00000278811.5	LINC00624	lncRNA	0.189	0	FALSE	0.021	0	FALSE	0.05	0	FALSE	0.107	0	FALSE	0.023	0	FALSE	0.21	0	FALSE	0	FALSE
ENSG00000225826.2	LINC00626	lncRNA	0.014	0	FALSE	0	0	FALSE	0.008	0	FALSE	0.022	0	FALSE	0.009	0	FALSE	0	0	FALSE	0	FALSE
ENSG00000227060.8	LINC00629	lncRNA	0.102	0	FALSE	0.01	0	FALSE	0.315	0	FALSE	0.03	0	FALSE	0.053	0	FALSE	0.016	0	FALSE	0	FALSE
ENSG00000241469.10	LINC00635	lncRNA	0.002	0	FALSE	0	0	FALSE	0.006	0	FALSE	0.005	0	FALSE	0.009	0	FALSE	0.025	0	FALSE	0	FALSE
ENSG00000240423.4	LINC00636	lncRNA	0.03	0	FALSE	0	0	FALSE	0.021	0	FALSE	0.016	0	FALSE	0.018	0	FALSE	0.042	0	FALSE	0	FALSE
ENSG00000259070.10	LINC00639	lncRNA	0.262	0	FALSE	0.358	0	FALSE	0.1	0	FALSE	0.244	0	FALSE	0.22	0	FALSE	0.179	0	FALSE	0	FALSE
ENSG00000258479.7	LINC00640	lncRNA	0.129	0	FALSE	0.052	0	FALSE	0.156	0	FALSE	0.042	0	FALSE	0.232	0	FALSE	0.252	0	FALSE	0	FALSE
ENSG00000233208.7	LINC00642	lncRNA	0.14	0	FALSE	0.08	0	FALSE	0.165	0	FALSE	0.162	0	FALSE	0.03	0	FALSE	0.156	0	FALSE	0	FALSE
ENSG00000259142.2	LINC00644	lncRNA	0	0	FALSE	0	0	FALSE	0	0	FALSE	0	0	FALSE	0	0	FALSE	0.002	0	FALSE	0	FALSE
ENSG00000258548.7	LINC00645	lncRNA	0	0	FALSE	0.004	0	FALSE	0.026	0	FALSE	0.035	0	FALSE	0.017	0	FALSE	0.005	0	FALSE	0	FALSE
ENSG00000179935.11	LINC00652	lncRNA	0.377	0	FALSE	0.025	0	FALSE	0.092	0	FALSE	0.383	0	FALSE	0.024	0	FALSE	0.016	0	FALSE	0	FALSE
ENSG00000233746.3	LINC00656	lncRNA	0.001	0	FALSE	0	0	FALSE	0	0	FALSE	0	0	FALSE	0	0	FALSE	0.003	0	FALSE	0	FALSE
ENSG00000226995.10	LINC00658	lncRNA	0.004	0	FALSE	0.002	0	FALSE	0.005	0	FALSE	0	0	FALSE	0.004	0	FALSE	0.011	0	FALSE	0	FALSE
ENSG00000205396.12	LINC00661	lncRNA	0.032	0	FALSE	0.001	0	FALSE	0.004	0	FALSE	0.02	0	FALSE	0	0	FALSE	0.002	0	FALSE	0	FALSE
ENSG00000179136.9	LINC00670	lncRNA	0.019	0	FALSE	0.036	0	FALSE	0.004	0	FALSE	0	0	FALSE	0.03	0	FALSE	0.002	0	FALSE	0	FALSE
ENSG00000213373.8	LINC00671	lncRNA	0.013	0	FALSE	0	0	FALSE	0.005	0	FALSE	0.001	0	FALSE	0.002	0	FALSE	0.01	0	FALSE	0	FALSE
ENSG00000237854.6	LINC00674	transcribed_unprocessed_pseudogene	0	0	FALSE	0	0	FALSE	0.004	0	FALSE	0	0	FALSE	0.002	0	FALSE	0	0	FALSE	0	FALSE
ENSG00000234854.2	LINC00676	lncRNA	0	0	FALSE	0	0	FALSE	0	0	FALSE	0.003	0	FALSE	0	0	FALSE	0	0	FALSE	0	FALSE
ENSG00000259717.2	LINC00677	lncRNA	0.071	0	FALSE	0.032	0	FALSE	0.017	0	FALSE	0.031	0	FALSE	0.006	0	FALSE	0.007	0	FALSE	0	FALSE
ENSG00000215190.10	LINC00680	transcribed_unprocessed_pseudogene	0	0	FALSE	0	0	FALSE	0	0	FALSE	0	0	FALSE	0	0	FALSE	0	0	FALSE	0	FALSE
ENSG00000255494.3	LINC00681	lncRNA	0.002	0	FALSE	0	0	FALSE	0.011	0	FALSE	0.007	0	FALSE	0	0	FALSE	0	0	FALSE	0	FALSE
ENSG00000245870.6	LINC00682	lncRNA	0.001	0	FALSE	0	0	FALSE	0.003	0	FALSE	0.071	0	FALSE	0	0	FALSE	0.002	0	FALSE	0	FALSE
ENSG00000237687.3	LINC00686	lncRNA	0	0	FALSE	0	0	FALSE	0	0	FALSE	0	0	FALSE	0.004	0	FALSE	0	0	FALSE	0	FALSE
ENSG00000228422.5	LINC00687	lncRNA	0.001	0	FALSE	0	0	FALSE	0	0	FALSE	0	0	FALSE	0.004	0	FALSE	0.022	0	FALSE	0	FALSE
ENSG00000231419.7	LINC00689	lncRNA	0.076	0	FALSE	0.044	0	FALSE	0.003	0	FALSE	0.262	0	FALSE	0.002	0	FALSE	0.087	0	FALSE	0	FALSE
ENSG00000233570.3	LINC00690	lncRNA	0.007	0	FALSE	0	0	FALSE	0	0	FALSE	0	0	FALSE	0.002	0	FALSE	0	0	FALSE	0	FALSE
ENSG00000224074.3	LINC00691	lncRNA	0.001	0	FALSE	0	0	FALSE	0	0	FALSE	0	0	FALSE	0.036	0	FALSE	0.415	0	FALSE	0	FALSE
ENSG00000230891.8	LINC00692	lncRNA	0.001	0	FALSE	0	0	FALSE	0	0	FALSE	0	0	FALSE	0	0	FALSE	0	0	FALSE	0	FALSE
ENSG00000234962.7	LINC00700	lncRNA	0	0	FALSE	0	0	FALSE	0	0	FALSE	0	0	FALSE	0	0	FALSE	0	0	FALSE	0	FALSE
ENSG00000234556.2	LINC00701	lncRNA	0	0	FALSE	0	0	FALSE	0	0	FALSE	0.001	0	FALSE	0	0	FALSE	0.002	0	FALSE	0	FALSE
ENSG00000224382.3	LINC00703	lncRNA	0	0	FALSE	0	0	FALSE	0	0	FALSE	0.007	0	FALSE	0.002	0	FALSE	0	0	FALSE	0	FALSE
ENSG00000225269.4	LINC00705	lncRNA	0.003	0	FALSE	0	0	FALSE	0	0	FALSE	0	0	FALSE	0.174	0	FALSE	0.002	0	FALSE	0	FALSE
ENSG00000281186.3	LINC00706	lncRNA	0.012	0	FALSE	0.005	0	FALSE	0	0	FALSE	0	0	FALSE	0	0	FALSE	0	0	FALSE	0	FALSE
ENSG00000232170.7	LINC00708	lncRNA	0	0	FALSE	0.001	0	FALSE	0	0	FALSE	0.006	0	FALSE	0	0	FALSE	0.099	0	FALSE	0	FALSE
ENSG00000230014.2	LINC00709	lncRNA	0	0	FALSE	0	0	FALSE	0	0	FALSE	0	0	FALSE	0	0	FALSE	0	0	FALSE	0	FALSE
ENSG00000229240.9	LINC00710	lncRNA	0	0	FALSE	0.004	0	FALSE	0	0	FALSE	0.001	0	FALSE	0	0	FALSE	0	0	FALSE	0	FALSE
ENSG00000254275.7	LINC00824	lncRNA	0.219	0	FALSE	0.038	0	FALSE	0.024	0	FALSE	0.012	0	FALSE	0.002	0	FALSE	0.009	0	FALSE	0	FALSE
ENSG00000235824.6	LINC00837	lncRNA	0.004	0	FALSE	0	0	FALSE	0	0	FALSE	0.001	0	FALSE	0	0	FALSE	0.001	0	FALSE	0	FALSE
ENSG00000261683.3	LINC00838	lncRNA	0.023	0	FALSE	0	0	FALSE	0	0	FALSE	0	0	FALSE	0	0	FALSE	0	0	FALSE	0	FALSE
ENSG00000185904.13	LINC00839	lncRNA	0.252	0	FALSE	0.051	0	FALSE	0.047	0	FALSE	0.032	0	FALSE	0.004	0	FALSE	0.01	0	FALSE	0	FALSE
ENSG00000226808.4	LINC00840	lncRNA	0.014	0	FALSE	0.004	0	FALSE	0.012	0	FALSE	0.002	0	FALSE	0.064	0	FALSE	0.021	0	FALSE	0	FALSE
ENSG00000233395.3	LINC00841	lncRNA	0.001	0	FALSE	0	0	FALSE	0.004	0	FALSE	0.002	0	FALSE	0.002	0	FALSE	0.002	0	FALSE	0	FALSE
ENSG00000237949.4	LINC00844	lncRNA	0.001	0	FALSE	0.006	0	FALSE	0.001	0	FALSE	0.002	0	FALSE	0	0	FALSE	0.013	0	FALSE	0	FALSE
ENSG00000280752.1	LINC00850	lncRNA	0.004	0	FALSE	0.01	0	FALSE	0	0	FALSE	0.002	0	FALSE	0	0	FALSE	0	0	FALSE	0	FALSE
ENSG00000237282.4	LINC00851	lncRNA	0.001	0	FALSE	0	0	FALSE	0.002	0	FALSE	0	0	FALSE	0	0	FALSE	0	0	FALSE	0	FALSE
ENSG00000224805.3	LINC00853	lncRNA	0.05	0	FALSE	0.147	0	FALSE	0.091	0	FALSE	0.085	0	FALSE	0.011	0	FALSE	0.005	0	FALSE	0	FALSE
ENSG00000245164.11	LINC00861	lncRNA	0.008	0	FALSE	0.021	0	FALSE	0.003	0	FALSE	0	0	FALSE	0.004	0	FALSE	0.004	0	FALSE	0	FALSE
ENSG00000232139.7	LINC00867	lncRNA	0.049	0	FALSE	0.011	0	FALSE	0.083	0	FALSE	0.118	0	FALSE	0.103	0	FALSE	0.026	0	FALSE	0	FALSE
ENSG00000267535.3	LINC00868	lncRNA	0.006	0	FALSE	0.004	0	FALSE	0.058	0	FALSE	0.004	0	FALSE	0.004	0	FALSE	0.121	0	FALSE	0	FALSE
ENSG00000277147.9	LINC00869	transcribed_unprocessed_pseudogene	0.003	0	FALSE	0	0	FALSE	0.002	0	FALSE	0.017	0	FALSE	0.006	0	FALSE	0.009	0	FALSE	0	FALSE
ENSG00000258700.7	LINC00871	lncRNA	0.01	0	FALSE	0.032	0	FALSE	0.05	0	FALSE	0.006	0	FALSE	0	0	FALSE	0.003	0	FALSE	0	FALSE
ENSG00000239589.8	LINC00879	lncRNA	0	0	FALSE	0	0	FALSE	0	0	FALSE	0	0	FALSE	0	0	FALSE	0.002	0	FALSE	0	FALSE
ENSG00000243629.3	LINC00880	lncRNA	0.011	0	FALSE	0.085	0	FALSE	0.111	0	FALSE	0.01	0	FALSE	0.081	0	FALSE	0.125	0	FALSE	0	FALSE
ENSG00000233093.9	LINC00892	lncRNA	0.009	0	FALSE	0	0	FALSE	0.007	0	FALSE	0.013	0	FALSE	0.011	0	FALSE	0.14	0	FALSE	0	FALSE
ENSG00000281548.2	LINC00895	lncRNA	0	0	FALSE	0.001	0	FALSE	0.003	0	FALSE	0.001	0	FALSE	0.002	0	FALSE	0	0	FALSE	0	FALSE
ENSG00000205634.8	LINC00898	lncRNA	0	0	FALSE	0.022	0	FALSE	0.005	0	FALSE	0	0	FALSE	0	0	FALSE	0	0	FALSE	0	FALSE
ENSG00000242385.2	LINC00901	lncRNA	0	0	FALSE	0	0	FALSE	0	0	FALSE	0	0	FALSE	0.002	0	FALSE	0	0	FALSE	0	FALSE
ENSG00000241397.1	LINC00903	lncRNA	0	0	FALSE	0	0	FALSE	0	0	FALSE	0	0	FALSE	0	0	FALSE	0	0	FALSE	0	FALSE
ENSG00000271171.3	LINC00904	lncRNA	0.021	0	FALSE	0.003	0	FALSE	0	0	FALSE	0.025	0	FALSE	0.002	0	FALSE	0	0	FALSE	0	FALSE
ENSG00000167459.18	LINC00905	lncRNA	0.001	0	FALSE	0.003	0	FALSE	0.004	0	FALSE	0	0	FALSE	0	0	FALSE	0	0	FALSE	0	FALSE
ENSG00000267339.9	LINC00906	lncRNA	0.075	0	FALSE	0.011	0	FALSE	0.001	0	FALSE	0.026	0	FALSE	0.008	0	FALSE	0.006	0	FALSE	0	FALSE
ENSG00000267586.8	LINC00907	lncRNA	0.038	0	FALSE	0.187	0	FALSE	0.029	0	FALSE	0.089	0	FALSE	0.184	0	FALSE	0.143	0	FALSE	0	FALSE
ENSG00000259107.2	LINC00911	lncRNA	0.011	0	FALSE	0.096	0	FALSE	0.006	0	FALSE	0.002	0	FALSE	0.047	0	FALSE	0.008	0	FALSE	0	FALSE
ENSG00000168367.12	LINC00917	lncRNA	0.022	0	FALSE	0.011	0	FALSE	0.078	0	FALSE	0.004	0	FALSE	0.002	0	FALSE	0.002	0	FALSE	0	FALSE
ENSG00000260268.7	LINC00919	lncRNA	0	0	FALSE	0	0	FALSE	0.003	0	FALSE	0	0	FALSE	0.002	0	FALSE	0.081	0	FALSE	0	FALSE
ENSG00000281005.2	LINC00921	lncRNA	0.161	0	FALSE	0.089	0	FALSE	0.12	0	FALSE	0.127	0	FALSE	0.145	0	FALSE	0.032	0	FALSE	0	FALSE
ENSG00000259361.8	LINC00927	lncRNA	0.009	0	FALSE	0.01	0	FALSE	0.008	0	FALSE	0.027	0	FALSE	0	0	FALSE	0.013	0	FALSE	0	FALSE
ENSG00000259218.6	LINC00928	lncRNA	0.001	0	FALSE	0	0	FALSE	0	0	FALSE	0	0	FALSE	0	0	FALSE	0	0	FALSE	0	FALSE
ENSG00000259150.7	LINC00929	lncRNA	0.001	0	FALSE	0.012	0	FALSE	0	0	FALSE	0.006	0	FALSE	0	0	FALSE	0.024	0	FALSE	0	FALSE
ENSG00000259728.6	LINC00933	transcribed_unprocessed_pseudogene	0	0	FALSE	0	0	FALSE	0	0	FALSE	0	0	FALSE	0	0	FALSE	0	0	FALSE	0	FALSE
ENSG00000291028.2	LINC00933	lncRNA	0.086	0	FALSE	0.096	0	FALSE	0.027	0	FALSE	0.006	0	FALSE	0.127	0	FALSE	0.012	0	FALSE	0	FALSE
ENSG00000281196.2	LINC00934	lncRNA	0.011	0	FALSE	0.001	0	FALSE	0.007	0	FALSE	0.163	0	FALSE	0.004	0	FALSE	0.003	0	FALSE	0	FALSE
ENSG00000235049.1	LINC00940	lncRNA	0.002	0	FALSE	0.009	0	FALSE	0.002	0	FALSE	0.019	0	FALSE	0.012	0	FALSE	0.01	0	FALSE	0	FALSE
ENSG00000189238.7	LINC00943	lncRNA	0.011	0	FALSE	0.003	0	FALSE	0	0	FALSE	0.01	0	FALSE	0.002	0	FALSE	0.01	0	FALSE	0	FALSE
ENSG00000256128.8	LINC00944	lncRNA	0.002	0	FALSE	0.001	0	FALSE	0	0	FALSE	0.004	0	FALSE	0	0	FALSE	0	0	FALSE	0	FALSE
ENSG00000232539.2	LINC00945	lncRNA	0.005	0	FALSE	0	0	FALSE	0.002	0	FALSE	0.001	0	FALSE	0	0	FALSE	0	0	FALSE	0	FALSE
ENSG00000216560.5	LINC00955	lncRNA	0	0	FALSE	0	0	FALSE	0	0	FALSE	0.003	0	FALSE	0.002	0	FALSE	0	0	FALSE	0	FALSE
ENSG00000235314.2	LINC00957	lncRNA	0.336	0	FALSE	0.126	0	FALSE	0.187	0	FALSE	0.132	0	FALSE	0.381	0	FALSE	0.308	0	FALSE	0	FALSE
ENSG00000246430.10	LINC00968	lncRNA	0.001	0	FALSE	0	0	FALSE	0.041	0	FALSE	0.001	0	FALSE	0.079	0	FALSE	0.003	0	FALSE	0	FALSE
ENSG00000203601.4	LINC00970	lncRNA	0	0	FALSE	0	0	FALSE	0.03	0	FALSE	0.003	0	FALSE	0.002	0	FALSE	0.003	0	FALSE	0	FALSE
ENSG00000293597.3	LINC00970	lncRNA	0.013	0	FALSE	0.004	0	FALSE	0.099	0	FALSE	0.027	0	FALSE	0.013	0	FALSE	0.013	0	FALSE	0	FALSE
ENSG00000242641.7	LINC00971	lncRNA	0	0	FALSE	0	0	FALSE	0	0	FALSE	0.002	0	FALSE	0.002	0	FALSE	0.001	0	FALSE	0	FALSE
ENSG00000225128.2	LINC00972	lncRNA	0	0	FALSE	0	0	FALSE	0	0	FALSE	0.001	0	FALSE	0	0	FALSE	0	0	FALSE	0	FALSE
ENSG00000226629.1	LINC00974	lncRNA	0.006	0	FALSE	0	0	FALSE	0.13	0	FALSE	0.009	0	FALSE	0.002	0	FALSE	0.02	0	FALSE	0	FALSE
ENSG00000250334.9	LINC00989	lncRNA	0.039	0	FALSE	0.04	0	FALSE	0	0	FALSE	0	0	FALSE	0	0	FALSE	0.004	0	FALSE	0	FALSE
ENSG00000235687.10	LINC00993	transcribed_unprocessed_pseudogene	0	0	FALSE	0	0	FALSE	0	0	FALSE	0	0	FALSE	0	0	FALSE	0	0	FALSE	0	FALSE
ENSG00000189196.4	LINC00994	lncRNA	0.016	0	FALSE	0.009	0	FALSE	0.017	0	FALSE	0.015	0	FALSE	0.098	0	FALSE	0.094	0	FALSE	0	FALSE
ENSG00000242258.3	LINC00996	lncRNA	0.022	0	FALSE	0.001	0	FALSE	0.003	0	FALSE	0.006	0	FALSE	0.038	0	FALSE	0.038	0	FALSE	0	FALSE
ENSG00000228564.3	LINC01005	lncRNA	0	0	FALSE	0.002	0	FALSE	0.001	0	FALSE	0	0	FALSE	0	0	FALSE	0	0	FALSE	0	FALSE
ENSG00000233123.3	LINC01007	lncRNA	0.004	0	FALSE	0	0	FALSE	0	0	FALSE	0	0	FALSE	0	0	FALSE	0.007	0	FALSE	0	FALSE
ENSG00000236700.9	LINC01010	lncRNA	0.06	0	FALSE	0.001	0	FALSE	0	0	FALSE	0.001	0	FALSE	0.014	0	FALSE	0.145	0	FALSE	0	FALSE
ENSG00000223941.5	LINC01014	lncRNA	0	0	FALSE	0	0	FALSE	0	0	FALSE	0.002	0	FALSE	0	0	FALSE	0	0	FALSE	0	FALSE
ENSG00000224582.7	LINC01015	lncRNA	0	0	FALSE	0	0	FALSE	0	0	FALSE	0	0	FALSE	0	0	FALSE	0	0	FALSE	0	FALSE
ENSG00000249346.9	LINC01016	lncRNA	0.003	0	FALSE	0.001	0	FALSE	0.128	0	FALSE	0.001	0	FALSE	0.004	0	FALSE	0.003	0	FALSE	0	FALSE
ENSG00000248118.3	LINC01019	lncRNA	0.004	0	FALSE	0	0	FALSE	0	0	FALSE	0.004	0	FALSE	0	0	FALSE	0	0	FALSE	0	FALSE
ENSG00000215231.9	LINC01020	lncRNA	0	0	FALSE	0.001	0	FALSE	0	0	FALSE	0	0	FALSE	0	0	FALSE	0	0	FALSE	0	FALSE
ENSG00000232715.2	LINC01022	lncRNA	0.001	0	FALSE	0	0	FALSE	0	0	FALSE	0	0	FALSE	0	0	FALSE	0.002	0	FALSE	0	FALSE
ENSG00000267603.2	LINC01028	lncRNA	0	0	FALSE	0.001	0	FALSE	0	0	FALSE	0.001	0	FALSE	0.005	0	FALSE	0	0	FALSE	0	FALSE
ENSG00000265843.4	LINC01029	lncRNA	0.006	0	FALSE	0	0	FALSE	0.004	0	FALSE	0.001	0	FALSE	0	0	FALSE	0	0	FALSE	0	FALSE
ENSG00000232077.3	LINC01031	lncRNA	0.034	0	FALSE	0.013	0	FALSE	0.018	0	FALSE	0.021	0	FALSE	0.076	0	FALSE	0.169	0	FALSE	0	FALSE
ENSG00000224933.3	LINC01034	lncRNA	0	0	FALSE	0	0	FALSE	0	0	FALSE	0	0	FALSE	0.002	0	FALSE	0.002	0	FALSE	0	FALSE
ENSG00000226486.2	LINC01035	lncRNA	0	0	FALSE	0.001	0	FALSE	0	0	FALSE	0	0	FALSE	0.002	0	FALSE	0.052	0	FALSE	0	FALSE
ENSG00000229011.2	LINC01038	lncRNA	0	0	FALSE	0.002	0	FALSE	0	0	FALSE	0	0	FALSE	0.011	0	FALSE	0.03	0	FALSE	0	FALSE
ENSG00000234168.2	LINC01039	lncRNA	0	0	FALSE	0	0	FALSE	0	0	FALSE	0.003	0	FALSE	0.007	0	FALSE	0.002	0	FALSE	0	FALSE
ENSG00000226037.1	LINC01040	lncRNA	0	0	FALSE	0	0	FALSE	0	0	FALSE	0	0	FALSE	0	0	FALSE	0	0	FALSE	0	FALSE
ENSG00000260343.1	LINC01043	lncRNA	0	0	FALSE	0	0	FALSE	0	0	FALSE	0.079	0	FALSE	0	0	FALSE	0	0	FALSE	0	FALSE
ENSG00000223626.1	LINC01044	lncRNA	0.006	0	FALSE	0	0	FALSE	0	0	FALSE	0.147	0	FALSE	0	0	FALSE	0	0	FALSE	0	FALSE
ENSG00000233405.3	LINC01046	lncRNA	0.01	0	FALSE	0.005	0	FALSE	0.037	0	FALSE	0.013	0	FALSE	0.002	0	FALSE	0	0	FALSE	0	FALSE
ENSG00000232225.7	LINC01047	lncRNA	0	0	FALSE	0	0	FALSE	0	0	FALSE	0	0	FALSE	0	0	FALSE	0	0	FALSE	0	FALSE
ENSG00000230390.2	LINC01048	lncRNA	0	0	FALSE	0	0	FALSE	0	0	FALSE	0.002	0	FALSE	0.002	0	FALSE	0	0	FALSE	0	FALSE
ENSG00000234384.2	LINC01049	lncRNA	0	0	FALSE	0.001	0	FALSE	0	0	FALSE	0	0	FALSE	0.007	0	FALSE	0.007	0	FALSE	0	FALSE
ENSG00000234767.3	LINC01052	lncRNA	0	0	FALSE	0	0	FALSE	0	0	FALSE	0	0	FALSE	0	0	FALSE	0	0	FALSE	0	FALSE
ENSG00000238169.3	LINC01053	lncRNA	0.001	0	FALSE	0	0	FALSE	0.135	0	FALSE	0.039	0	FALSE	0.003	0	FALSE	0.008	0	FALSE	0	FALSE
ENSG00000229723.2	LINC01054	lncRNA	0.004	0	FALSE	0.003	0	FALSE	0.01	0	FALSE	0.003	0	FALSE	0.009	0	FALSE	0	0	FALSE	0	FALSE
ENSG00000235366.3	LINC01055	lncRNA	0.001	0	FALSE	0.001	0	FALSE	0.006	0	FALSE	0.001	0	FALSE	0	0	FALSE	0	0	FALSE	0	FALSE
ENSG00000237119.1	LINC01056	lncRNA	0.006	0	FALSE	0	0	FALSE	0	0	FALSE	0.008	0	FALSE	0	0	FALSE	0.003	0	FALSE	0	FALSE
ENSG00000232065.3	LINC01063	lncRNA	0.238	0	FALSE	0.268	0	FALSE	0.258	0	FALSE	0.246	0	FALSE	0.023	0	FALSE	0.029	0	FALSE	0	FALSE
ENSG00000237092.3	LINC01065	lncRNA	0	0	FALSE	0.003	0	FALSE	0	0	FALSE	0.002	0	FALSE	0.002	0	FALSE	0	0	FALSE	0	FALSE
ENSG00000230403.2	LINC01066	lncRNA	0.002	0	FALSE	0.001	0	FALSE	0	0	FALSE	0.006	0	FALSE	0	0	FALSE	0	0	FALSE	0	FALSE
ENSG00000236053.1	LINC01067	lncRNA	0	0	FALSE	0.002	0	FALSE	0.001	0	FALSE	0.001	0	FALSE	0	0	FALSE	0.001	0	FALSE	0	FALSE
ENSG00000227676.5	LINC01068	lncRNA	0.036	0	FALSE	0.017	0	FALSE	0.453	0	FALSE	0.057	0	FALSE	0.245	0	FALSE	0.386	0	FALSE	0	FALSE
ENSG00000260102.3	LINC01070	lncRNA	0	0	FALSE	0	0	FALSE	0	0	FALSE	0.002	0	FALSE	0	0	FALSE	0	0	FALSE	0	FALSE
ENSG00000236076.2	LINC01072	lncRNA	0	0	FALSE	0	0	FALSE	0	0	FALSE	0.001	0	FALSE	0.004	0	FALSE	0.003	0	FALSE	0	FALSE
ENSG00000227611.1	LINC01074	lncRNA	0	0	FALSE	0	0	FALSE	0	0	FALSE	0	0	FALSE	0	0	FALSE	0	0	FALSE	0	FALSE
ENSG00000230142.3	LINC01075	lncRNA	0	0	FALSE	0	0	FALSE	0	0	FALSE	0	0	FALSE	0	0	FALSE	0	0	FALSE	0	FALSE
ENSG00000225105.3	LINC01076	lncRNA	0.007	0	FALSE	0.004	0	FALSE	0.003	0	FALSE	0.01	0	FALSE	0.041	0	FALSE	0.124	0	FALSE	0	FALSE
ENSG00000233456.2	LINC01077	lncRNA	0	0	FALSE	0.017	0	FALSE	0	0	FALSE	0.003	0	FALSE	0	0	FALSE	0.002	0	FALSE	0	FALSE
ENSG00000223880.1	LINC01078	lncRNA	0	0	FALSE	0	0	FALSE	0	0	FALSE	0	0	FALSE	0	0	FALSE	0	0	FALSE	0	FALSE
ENSG00000229609.2	LINC01079	lncRNA	0.247	0	FALSE	0.061	0	FALSE	0.52	0	FALSE	0.189	0	FALSE	0.016	0	FALSE	0.005	0	FALSE	0	FALSE
ENSG00000281721.2	LINC01080	lncRNA	0.006	0	FALSE	0	0	FALSE	0.011	0	FALSE	0.011	0	FALSE	0.022	0	FALSE	0.052	0	FALSE	0	FALSE
ENSG00000268754.5	LINC01081	lncRNA	0.012	0	FALSE	0.004	0	FALSE	0.023	0	FALSE	0	0	FALSE	0.002	0	FALSE	0	0	FALSE	0	FALSE
ENSG00000269186.5	LINC01082	lncRNA	0.004	0	FALSE	0.013	0	FALSE	0.072	0	FALSE	0.001	0	FALSE	0.007	0	FALSE	0.03	0	FALSE	0	FALSE
ENSG00000248698.7	LINC01085	transcribed_processed_pseudogene	0	0	FALSE	0	0	FALSE	0	0	FALSE	0.003	0	FALSE	0.004	0	FALSE	0	0	FALSE	0	FALSE
ENSG00000224559.2	LINC01087	lncRNA	0.015	0	FALSE	0.011	0	FALSE	0.006	0	FALSE	0	0	FALSE	0.02	0	FALSE	0.012	0	FALSE	0	FALSE
ENSG00000249307.9	LINC01088	lncRNA	0.071	0	FALSE	0.116	0	FALSE	0.196	0	FALSE	0.317	0	FALSE	0.168	0	FALSE	0.087	0	FALSE	0	FALSE
ENSG00000249464.8	LINC01091	lncRNA	0.191	0	FALSE	0.249	0	FALSE	0.532	1	FALSE	0.104	0	FALSE	0.055	0	FALSE	0.144	0	FALSE	0	FALSE
ENSG00000249173.9	LINC01093	lncRNA	0	0	FALSE	0	0	FALSE	0	0	FALSE	0	0	FALSE	0.002	0	FALSE	0.052	0	FALSE	0	FALSE
ENSG00000251442.9	LINC01094	lncRNA	0.001	0	FALSE	0.057	0	FALSE	0.049	0	FALSE	0	0	FALSE	0.228	0	FALSE	0.217	0	FALSE	0	FALSE
ENSG00000248809.7	LINC01095	lncRNA	0.001	0	FALSE	0	0	FALSE	0	0	FALSE	0.009	0	FALSE	0	0	FALSE	0.026	0	FALSE	0	FALSE
ENSG00000246095.3	LINC01096	lncRNA	0.034	0	FALSE	0.093	0	FALSE	0.008	0	FALSE	0.055	0	FALSE	0.135	0	FALSE	0.003	0	FALSE	0	FALSE
ENSG00000281202.2	LINC01097	lncRNA	0.042	0	FALSE	0.001	0	FALSE	0.004	0	FALSE	0.003	0	FALSE	0.004	0	FALSE	0.007	0	FALSE	0	FALSE
ENSG00000231171.5	LINC01098	lncRNA	0.003	0	FALSE	0.047	0	FALSE	0.025	0	FALSE	0.006	0	FALSE	0	0	FALSE	0.006	0	FALSE	0	FALSE
ENSG00000251504.2	LINC01099	lncRNA	0.056	0	FALSE	0.03	0	FALSE	0	0	FALSE	0.01	0	FALSE	0.002	0	FALSE	0.034	0	FALSE	0	FALSE
ENSG00000242107.3	LINC01100	lncRNA	0	0	FALSE	0	0	FALSE	0	0	FALSE	0	0	FALSE	0	0	FALSE	0	0	FALSE	0	FALSE
ENSG00000280409.2	LINC01101	lncRNA	0.004	0	FALSE	0.088	0	FALSE	0.011	0	FALSE	0.008	0	FALSE	0	0	FALSE	0.001	0	FALSE	0	FALSE
ENSG00000234781.2	LINC01103	lncRNA	0	0	FALSE	0	0	FALSE	0	0	FALSE	0	0	FALSE	0	0	FALSE	0	0	FALSE	0	FALSE
ENSG00000232084.6	LINC01104	lncRNA	0.001	0	FALSE	0	0	FALSE	0.001	0	FALSE	0.002	0	FALSE	0	0	FALSE	0.005	0	FALSE	0	FALSE
ENSG00000225493.2	LINC01107	lncRNA	0.033	0	FALSE	0.004	0	FALSE	0.153	0	FALSE	0.039	0	FALSE	0	0	FALSE	0	0	FALSE	0	FALSE
ENSG00000254300.1	LINC01111	lncRNA	0	0	FALSE	0	0	FALSE	0	0	FALSE	0	0	FALSE	0	0	FALSE	0.001	0	FALSE	0	FALSE
ENSG00000237667.8	LINC01115	lncRNA	0.012	0	FALSE	0.017	0	FALSE	0.009	0	FALSE	0.015	0	FALSE	0.009	0	FALSE	0.042	0	FALSE	0	FALSE
ENSG00000272342.1	LINC01115	lncRNA	0.021	0	FALSE	0.096	0	FALSE	0.058	0	FALSE	0.075	0	FALSE	0.027	0	FALSE	0.001	0	FALSE	0	FALSE
ENSG00000224577.5	LINC01117	lncRNA	0.049	0	FALSE	0.024	0	FALSE	0.098	0	FALSE	0.005	0	FALSE	0.02	0	FALSE	0.001	0	FALSE	0	FALSE
ENSG00000223631.3	LINC01120	lncRNA	0.026	0	FALSE	0.437	0	FALSE	0.004	0	FALSE	0.006	0	FALSE	0.004	0	FALSE	0.003	0	FALSE	0	FALSE
ENSG00000205054.10	LINC01121	lncRNA	0.031	0	FALSE	0.01	0	FALSE	0.007	0	FALSE	0.013	0	FALSE	0.006	0	FALSE	0.027	0	FALSE	0	FALSE
ENSG00000224259.10	LINC01133	lncRNA	0.049	0	FALSE	0.02	0	FALSE	0.025	0	FALSE	0.016	0	FALSE	0.033	0	FALSE	0.013	0	FALSE	0	FALSE
ENSG00000215808.4	LINC01139	lncRNA	0.48	1	FALSE	0.322	0	FALSE	0.137	0	FALSE	0.142	0	FALSE	0.099	0	FALSE	0.03	0	FALSE	0	FALSE
ENSG00000236963.10	LINC01141	lncRNA	0.017	0	FALSE	0.094	0	FALSE	0.003	0	FALSE	0.012	0	FALSE	0.015	0	FALSE	0.003	0	FALSE	0	FALSE
ENSG00000224286.7	LINC01142	lncRNA	0.002	0	FALSE	0.004	0	FALSE	0.001	0	FALSE	0	0	FALSE	0	0	FALSE	0	0	FALSE	0	FALSE
ENSG00000237751.3	LINC01143	lncRNA	0.002	0	FALSE	0	0	FALSE	0	0	FALSE	0.001	0	FALSE	0	0	FALSE	0	0	FALSE	0	FALSE
ENSG00000272419.7	LINC01145	transcribed_unprocessed_pseudogene	0	0	FALSE	0	0	FALSE	0	0	FALSE	0	0	FALSE	0	0	FALSE	0	0	FALSE	0	FALSE
ENSG00000258826.7	LINC01147	lncRNA	0	0	FALSE	0.008	0	FALSE	0	0	FALSE	0	0	FALSE	0	0	FALSE	0.003	0	FALSE	0	FALSE
ENSG00000258804.1	LINC01148	lncRNA	0	0	FALSE	0.01	0	FALSE	0	0	FALSE	0	0	FALSE	0	0	FALSE	0	0	FALSE	0	FALSE
ENSG00000230174.2	LINC01149	lncRNA	0.021	0	FALSE	0.008	0	FALSE	0	0	FALSE	0.019	0	FALSE	0.061	0	FALSE	0.002	0	FALSE	0	FALSE
ENSG00000229671.3	LINC01150	lncRNA	0.013	0	FALSE	0.023	0	FALSE	0.007	0	FALSE	0	0	FALSE	0	0	FALSE	0.002	0	FALSE	0	FALSE
ENSG00000227143.1	LINC01153	lncRNA	0	0	FALSE	0	0	FALSE	0	0	FALSE	0	0	FALSE	0	0	FALSE	0	0	FALSE	0	FALSE
ENSG00000231346.5	LINC01160	lncRNA	0.05	0	FALSE	0.066	0	FALSE	0.126	0	FALSE	0.082	0	FALSE	0.176	0	FALSE	0.052	0	FALSE	0	FALSE
ENSG00000232790.4	LINC01162	lncRNA	0.161	0	FALSE	0.048	0	FALSE	0.081	0	FALSE	0.089	0	FALSE	0.005	0	FALSE	0.008	0	FALSE	0	FALSE
ENSG00000280953.3	LINC01163	lncRNA	0.016	0	FALSE	0.004	0	FALSE	0.001	0	FALSE	0.037	0	FALSE	0.004	0	FALSE	0.001	0	FALSE	0	FALSE
ENSG00000189275.7	LINC01164	lncRNA	0.027	0	FALSE	0.005	0	FALSE	0.034	0	FALSE	0.035	0	FALSE	0.002	0	FALSE	0.027	0	FALSE	0	FALSE
ENSG00000229081.1	LINC01165	lncRNA	0.013	0	FALSE	0.005	0	FALSE	0.01	0	FALSE	0.047	0	FALSE	0.124	0	FALSE	0.064	0	FALSE	0	FALSE
ENSG00000240707.4	LINC01168	lncRNA	0.087	0	FALSE	0.078	0	FALSE	0.025	0	FALSE	0.003	0	FALSE	0.009	0	FALSE	0.015	0	FALSE	0	FALSE
ENSG00000259471.2	LINC01169	lncRNA	0.008	0	FALSE	0.002	0	FALSE	0.003	0	FALSE	0	0	FALSE	0.007	0	FALSE	0.003	0	FALSE	0	FALSE
ENSG00000261397.1	LINC01177	lncRNA	0	0	FALSE	0	0	FALSE	0	0	FALSE	0	0	FALSE	0	0	FALSE	0	0	FALSE	0	FALSE
ENSG00000249500.1	LINC01179	lncRNA	0	0	FALSE	0	0	FALSE	0	0	FALSE	0	0	FALSE	0	0	FALSE	0.003	0	FALSE	0	FALSE
ENSG00000266979.2	LINC01180	lncRNA	0.001	0	FALSE	0	0	FALSE	0.003	0	FALSE	0.005	0	FALSE	0.013	0	FALSE	0.005	0	FALSE	0	FALSE
ENSG00000250929.2	LINC01181	lncRNA	0	0	FALSE	0	0	FALSE	0	0	FALSE	0	0	FALSE	0.002	0	FALSE	0.002	0	FALSE	0	FALSE
ENSG00000250634.8	LINC01182	lncRNA	0.085	0	FALSE	0.123	0	FALSE	0.006	0	FALSE	0.115	0	FALSE	0.044	0	FALSE	0.005	0	FALSE	0	FALSE
ENSG00000249601.2	LINC01187	lncRNA	0.002	0	FALSE	0	0	FALSE	0	0	FALSE	0.001	0	FALSE	0.004	0	FALSE	0.005	0	FALSE	0	FALSE
ENSG00000241369.7	LINC01192	lncRNA	0.001	0	FALSE	0	0	FALSE	0.003	0	FALSE	0.003	0	FALSE	0.004	0	FALSE	0.001	0	FALSE	0	FALSE
ENSG00000258710.9	LINC01193	lncRNA	0.022	0	FALSE	0.001	0	FALSE	0.011	0	FALSE	0.073	0	FALSE	0.002	0	FALSE	0	0	FALSE	0	FALSE
ENSG00000261075.1	LINC01195	lncRNA	0	0	FALSE	0	0	FALSE	0	0	FALSE	0	0	FALSE	0	0	FALSE	0.002	0	FALSE	0	FALSE
ENSG00000228659.2	LINC01201	lncRNA	0.011	0	FALSE	0.001	0	FALSE	0.018	0	FALSE	0	0	FALSE	0	0	FALSE	0	0	FALSE	0	FALSE
ENSG00000280776.3	LINC01202	lncRNA	0.018	0	FALSE	0.001	0	FALSE	0.002	0	FALSE	0.009	0	FALSE	0	0	FALSE	0	0	FALSE	0	FALSE
ENSG00000229563.8	LINC01204	lncRNA	0.003	0	FALSE	0.017	0	FALSE	0.001	0	FALSE	0.009	0	FALSE	0.073	0	FALSE	0.003	0	FALSE	0	FALSE
ENSG00000228980.5	LINC01205	lncRNA	0.049	0	FALSE	0.001	0	FALSE	0.005	0	FALSE	0.007	0	FALSE	0	0	FALSE	0.004	0	FALSE	0	FALSE
ENSG00000242512.10	LINC01206	lncRNA	0.081	0	FALSE	0.015	0	FALSE	0.274	0	FALSE	0.18	0	FALSE	0.014	0	FALSE	0.011	0	FALSE	0	FALSE
ENSG00000239513.7	LINC01210	lncRNA	0.003	0	FALSE	0.013	0	FALSE	0.028	0	FALSE	0.019	0	FALSE	0.02	0	FALSE	0.028	0	FALSE	0	FALSE
ENSG00000271856.2	LINC01215	lncRNA	0.006	0	FALSE	0.005	0	FALSE	0.006	0	FALSE	0.013	0	FALSE	0.005	0	FALSE	0.244	0	FALSE	0	FALSE
ENSG00000250223.1	LINC01216	lncRNA	0	0	FALSE	0	0	FALSE	0	0	FALSE	0	0	FALSE	0	0	FALSE	0	0	FALSE	0	FALSE
ENSG00000251219.2	LINC01217	lncRNA	0.003	0	FALSE	0.001	0	FALSE	0	0	FALSE	0.008	0	FALSE	0.002	0	FALSE	0.006	0	FALSE	0	FALSE
ENSG00000251636.1	LINC01218	lncRNA	0.004	0	FALSE	0.014	0	FALSE	0	0	FALSE	0.013	0	FALSE	0	0	FALSE	0.011	0	FALSE	0	FALSE
ENSG00000232987.3	LINC01219	lncRNA	0.031	0	FALSE	0.019	0	FALSE	0.159	0	FALSE	0.036	0	FALSE	0.009	0	FALSE	0.034	0	FALSE	0	FALSE
ENSG00000259687.5	LINC01220	lncRNA	0.491	1	FALSE	0.217	0	FALSE	0.361	0	FALSE	0.382	0	FALSE	0.197	0	FALSE	0.116	0	FALSE	0	FALSE
ENSG00000235492.2	LINC01221	lncRNA	0	0	FALSE	0	0	FALSE	0	0	FALSE	0	0	FALSE	0.002	0	FALSE	0	0	FALSE	0	FALSE
ENSG00000233410.2	LINC01222	lncRNA	0	0	FALSE	0	0	FALSE	0	0	FALSE	0	0	FALSE	0	0	FALSE	0.002	0	FALSE	0	FALSE
ENSG00000284543.2	LINC01226	lncRNA	0.02	0	FALSE	0.285	0	FALSE	0.003	0	FALSE	0.011	0	FALSE	0.097	0	FALSE	0.189	0	FALSE	0	FALSE
ENSG00000260737.6	LINC01227	lncRNA	0.001	0	FALSE	0	0	FALSE	0.001	0	FALSE	0.014	0	FALSE	0.008	0	FALSE	0.01	0	FALSE	0	FALSE
ENSG00000261082.2	LINC01228	lncRNA	0	0	FALSE	0	0	FALSE	0	0	FALSE	0	0	FALSE	0	0	FALSE	0	0	FALSE	0	FALSE
ENSG00000260876.7	LINC01229	lncRNA	0.006	0	FALSE	0.008	0	FALSE	0.016	0	FALSE	0.064	0	FALSE	0.006	0	FALSE	0.026	0	FALSE	0	FALSE
ENSG00000236511.3	LINC01231	lncRNA	0.021	0	FALSE	0.007	0	FALSE	0	0	FALSE	0.017	0	FALSE	0.004	0	FALSE	0.01	0	FALSE	0	FALSE
ENSG00000269364.2	LINC01233	lncRNA	0.085	0	FALSE	0.07	0	FALSE	0.077	0	FALSE	0.053	0	FALSE	0.012	0	FALSE	0.004	0	FALSE	0	FALSE
ENSG00000270547.7	LINC01235	lncRNA	0.006	0	FALSE	0	0	FALSE	0	0	FALSE	0.003	0	FALSE	0.002	0	FALSE	0.003	0	FALSE	0	FALSE
ENSG00000236306.4	LINC01241	lncRNA	0	0	FALSE	0	0	FALSE	0	0	FALSE	0	0	FALSE	0.006	0	FALSE	0.05	0	FALSE	0	FALSE
ENSG00000280683.1	LINC01242	lncRNA	0	0	FALSE	0	0	FALSE	0	0	FALSE	0	0	FALSE	0	0	FALSE	0	0	FALSE	0	FALSE
ENSG00000260720.1	LINC01243	lncRNA	0	0	FALSE	0	0	FALSE	0.003	0	FALSE	0	0	FALSE	0	0	FALSE	0.002	0	FALSE	0	FALSE
ENSG00000227007.1	LINC01247	lncRNA	0	0	FALSE	0.001	0	FALSE	0	0	FALSE	0.001	0	FALSE	0.021	0	FALSE	0	0	FALSE	0	FALSE
ENSG00000231532.7	LINC01249	lncRNA	0.117	0	FALSE	0.063	0	FALSE	0.243	0	FALSE	0.019	0	FALSE	0.004	0	FALSE	0	0	FALSE	0	FALSE
ENSG00000234423.3	LINC01250	lncRNA	0.022	0	FALSE	0.103	0	FALSE	0.111	0	FALSE	0.265	0	FALSE	0.395	1	FALSE	0.189	0	FALSE	0	FALSE
ENSG00000260913.2	LINC01254	lncRNA	0.005	0	FALSE	0.007	0	FALSE	0.058	0	FALSE	0.017	0	FALSE	0	0	FALSE	0	0	FALSE	0	FALSE
ENSG00000267252.7	LINC01255	lncRNA	0	0	FALSE	0.002	0	FALSE	0	0	FALSE	0	0	FALSE	0.004	0	FALSE	0.002	0	FALSE	0	FALSE
ENSG00000251398.2	LINC01256	lncRNA	0	0	FALSE	0	0	FALSE	0	0	FALSE	0	0	FALSE	0	0	FALSE	0	0	FALSE	0	FALSE
ENSG00000204603.8	LINC01257	lncRNA	0.04	0	FALSE	0.012	0	FALSE	0.03	0	FALSE	0.023	0	FALSE	0	0	FALSE	0.006	0	FALSE	0	FALSE
ENSG00000249534.3	LINC01258	lncRNA	0.006	0	FALSE	0.004	0	FALSE	0.013	0	FALSE	0.016	0	FALSE	0.007	0	FALSE	0	0	FALSE	0	FALSE
ENSG00000249667.3	LINC01259	lncRNA	0	0	FALSE	0	0	FALSE	0	0	FALSE	0	0	FALSE	0	0	FALSE	0.001	0	FALSE	0	FALSE
ENSG00000250739.2	LINC01262	lncRNA	0.001	0	FALSE	0	0	FALSE	0	0	FALSE	0	0	FALSE	0.002	0	FALSE	0.009	0	FALSE	0	FALSE
ENSG00000229630.2	LINC01264	lncRNA	0.001	0	FALSE	0	0	FALSE	0	0	FALSE	0	0	FALSE	0	0	FALSE	0	0	FALSE	0	FALSE
ENSG00000251576.2	LINC01267	lncRNA	0.005	0	FALSE	0.003	0	FALSE	0.021	0	FALSE	0.003	0	FALSE	0.014	0	FALSE	0.002	0	FALSE	0	FALSE
ENSG00000258689.3	LINC01269	lncRNA	0.035	0	FALSE	0.016	0	FALSE	0.001	0	FALSE	0.007	0	FALSE	0.031	0	FALSE	0.037	0	FALSE	0	FALSE
ENSG00000233077.3	LINC01271	lncRNA	0.057	0	FALSE	0.032	0	FALSE	0.054	0	FALSE	0.025	0	FALSE	0.012	0	FALSE	0.026	0	FALSE	0	FALSE
ENSG00000237595.8	LINC01275	lncRNA	0.354	0	FALSE	0.344	0	FALSE	0.36	0	FALSE	0.033	0	FALSE	0.152	0	FALSE	0.045	0	FALSE	0	FALSE
ENSG00000226917.7	LINC01276	lncRNA	0.005	0	FALSE	0.026	0	FALSE	0	0	FALSE	0.003	0	FALSE	0.002	0	FALSE	0	0	FALSE	0	FALSE
ENSG00000229017.8	LINC01277	lncRNA	0.091	0	FALSE	0.022	0	FALSE	0.251	0	FALSE	0.1	0	FALSE	0.335	0	FALSE	0.259	0	FALSE	0	FALSE
ENSG00000224391.2	LINC01280	lncRNA	0.06	0	FALSE	0.06	0	FALSE	0.035	0	FALSE	0.05	0	FALSE	0.002	0	FALSE	0.003	0	FALSE	0	FALSE
ENSG00000235304.3	LINC01281	lncRNA	0	0	FALSE	0	0	FALSE	0.003	0	FALSE	0	0	FALSE	0	0	FALSE	0	0	FALSE	0	FALSE
ENSG00000236747.3	LINC01282	lncRNA	0	0	FALSE	0.005	0	FALSE	0.007	0	FALSE	0	0	FALSE	0	0	FALSE	0	0	FALSE	0	FALSE
ENSG00000234191.1	LINC01283	lncRNA	0	0	FALSE	0.009	0	FALSE	0.026	0	FALSE	0	0	FALSE	0	0	FALSE	0	0	FALSE	0	FALSE
ENSG00000230317.3	LINC01284	lncRNA	0.133	0	FALSE	0.554	1	FALSE	0.531	0	FALSE	0.26	0	FALSE	0.097	0	FALSE	0.376	0	FALSE	0	FALSE
ENSG00000234722.6	LINC01287	lncRNA	0.001	0	FALSE	0.005	0	FALSE	0.001	0	FALSE	0.002	0	FALSE	0.006	0	FALSE	0.003	0	FALSE	0	FALSE
ENSG00000254344.4	LINC01288	lncRNA	0.001	0	FALSE	0	0	FALSE	0	0	FALSE	0	0	FALSE	0	0	FALSE	0	0	FALSE	0	FALSE
ENSG00000253734.3	LINC01289	lncRNA	0.007	0	FALSE	0.002	0	FALSE	0.013	0	FALSE	0.007	0	FALSE	0	0	FALSE	0	0	FALSE	0	FALSE
ENSG00000260468.1	LINC01290	lncRNA	0	0	FALSE	0.004	0	FALSE	0.007	0	FALSE	0.02	0	FALSE	0.076	0	FALSE	0.012	0	FALSE	0	FALSE
ENSG00000274827.5	LINC01297	lncRNA	0.001	0	FALSE	0	0	FALSE	0	0	FALSE	0.001	0	FALSE	0.002	0	FALSE	0	0	FALSE	0	FALSE
ENSG00000253351.3	LINC01298	lncRNA	0	0	FALSE	0	0	FALSE	0	0	FALSE	0	0	FALSE	0	0	FALSE	0	0	FALSE	0	FALSE
ENSG00000254081.2	LINC01299	lncRNA	0.002	0	FALSE	0.002	0	FALSE	0.002	0	FALSE	0.003	0	FALSE	0.002	0	FALSE	0.003	0	FALSE	0	FALSE
ENSG00000253595.7	LINC01300	lncRNA	0.005	0	FALSE	0.004	0	FALSE	0	0	FALSE	0	0	FALSE	0.03	0	FALSE	0.023	0	FALSE	0	FALSE
ENSG00000250548.8	LINC01303	lncRNA	0.014	0	FALSE	0.034	0	FALSE	0.008	0	FALSE	0.008	0	FALSE	0.412	0	FALSE	0.151	0	FALSE	0	FALSE
ENSG00000237401.9	LINC01304	lncRNA	0.001	0	FALSE	0	0	FALSE	0	0	FALSE	0.003	0	FALSE	0.003	0	FALSE	0.004	0	FALSE	0	FALSE
ENSG00000231671.2	LINC01307	lncRNA	0.001	0	FALSE	0	0	FALSE	0	0	FALSE	0	0	FALSE	0	0	FALSE	0	0	FALSE	0	FALSE
ENSG00000234551.2	LINC01309	lncRNA	0.01	0	FALSE	0.003	0	FALSE	0.007	0	FALSE	0.004	0	FALSE	0.002	0	FALSE	0.014	0	FALSE	0	FALSE
ENSG00000205632.5	LINC01310	lncRNA	0.099	0	FALSE	0.116	0	FALSE	0.076	0	FALSE	0.166	0	FALSE	0.006	0	FALSE	0.017	0	FALSE	0	FALSE
ENSG00000223586.7	LINC01312	lncRNA	0.006	0	FALSE	0.002	0	FALSE	0.004	0	FALSE	0.001	0	FALSE	0	0	FALSE	0	0	FALSE	0	FALSE
ENSG00000237790.1	LINC01318	lncRNA	0	0	FALSE	0	0	FALSE	0	0	FALSE	0	0	FALSE	0	0	FALSE	0	0	FALSE	0	FALSE
ENSG00000228262.12	LINC01320	lncRNA	0.015	0	FALSE	0.198	0	FALSE	0.033	0	FALSE	0.091	0	FALSE	0.004	0	FALSE	0.009	0	FALSE	0	FALSE
ENSG00000241767.3	LINC01324	lncRNA	0	0	FALSE	0.001	0	FALSE	0	0	FALSE	0.006	0	FALSE	0	0	FALSE	0	0	FALSE	0	FALSE
ENSG00000244321.1	LINC01326	lncRNA	0	0	FALSE	0	0	FALSE	0	0	FALSE	0	0	FALSE	0	0	FALSE	0	0	FALSE	0	FALSE
ENSG00000241669.1	LINC01327	lncRNA	0	0	FALSE	0	0	FALSE	0	0	FALSE	0	0	FALSE	0	0	FALSE	0	0	FALSE	0	FALSE
ENSG00000249343.4	LINC01333	lncRNA	0	0	FALSE	0.007	0	FALSE	0	0	FALSE	0	0	FALSE	0.002	0	FALSE	0	0	FALSE	0	FALSE
ENSG00000251221.1	LINC01337	lncRNA	0.029	0	FALSE	0.006	0	FALSE	0.009	0	FALSE	0.026	0	FALSE	0.012	0	FALSE	0.018	0	FALSE	0	FALSE
ENSG00000281327.5	LINC01338	lncRNA	0.006	0	FALSE	0.012	0	FALSE	0.015	0	FALSE	0.238	0	FALSE	0.056	0	FALSE	0.191	0	FALSE	0	FALSE
ENSG00000248555.8	LINC01339	lncRNA	0.151	0	FALSE	0.095	0	FALSE	0.35	0	FALSE	0.223	1	FALSE	0.022	0	FALSE	0.011	0	FALSE	0	FALSE
ENSG00000250331.3	LINC01340	lncRNA	0.051	0	FALSE	0.188	0	FALSE	0.096	0	FALSE	0.114	0	FALSE	0.216	0	FALSE	0.148	0	FALSE	0	FALSE
ENSG00000223823.1	LINC01342	lncRNA	0.094	0	FALSE	0.001	0	FALSE	0	0	FALSE	0.012	0	FALSE	0	0	FALSE	0	0	FALSE	0	FALSE
ENSG00000237290.2	LINC01343	lncRNA	0.014	0	FALSE	0.007	0	FALSE	0.002	0	FALSE	0	0	FALSE	0	0	FALSE	0	0	FALSE	0	FALSE
ENSG00000228918.6	LINC01344	lncRNA	0.001	0	FALSE	0.001	0	FALSE	0.019	0	FALSE	0.01	0	FALSE	0.007	0	FALSE	0.013	0	FALSE	0	FALSE
ENSG00000226374.4	LINC01345	lncRNA	0	0	FALSE	0.011	0	FALSE	0.003	0	FALSE	0.002	0	FALSE	0.011	0	FALSE	0	0	FALSE	0	FALSE
ENSG00000233304.8	LINC01346	lncRNA	0.003	0	FALSE	0.003	0	FALSE	0.007	0	FALSE	0.033	0	FALSE	0.011	0	FALSE	0.042	0	FALSE	0	FALSE
ENSG00000214837.9	LINC01347	transcribed_unprocessed_pseudogene	0	0	FALSE	0	0	FALSE	0.001	0	FALSE	0	0	FALSE	0	0	FALSE	0	0	FALSE	0	FALSE
ENSG00000280587.4	LINC01348	lncRNA	0.016	0	FALSE	0.012	0	FALSE	0.02	0	FALSE	0.037	0	FALSE	0.271	0	FALSE	0.564	0	FALSE	0	FALSE
ENSG00000230402.3	LINC01349	lncRNA	0	0	FALSE	0	0	FALSE	0	0	FALSE	0	0	FALSE	0	0	FALSE	0	0	FALSE	0	FALSE
ENSG00000228309.8	LINC01350	lncRNA	0	0	FALSE	0.003	0	FALSE	0	0	FALSE	0	0	FALSE	0.006	0	FALSE	0.003	0	FALSE	0	FALSE
ENSG00000238078.1	LINC01352	lncRNA	0.006	0	FALSE	0.004	0	FALSE	0.004	0	FALSE	0.008	0	FALSE	0.038	0	FALSE	0.248	0	FALSE	0	FALSE
ENSG00000231507.5	LINC01353	lncRNA	0.013	0	FALSE	0.016	0	FALSE	0.059	0	FALSE	0.107	0	FALSE	0.006	0	FALSE	0	0	FALSE	0	FALSE
ENSG00000231768.3	LINC01354	lncRNA	0.004	0	FALSE	0	0	FALSE	0.004	0	FALSE	0.014	0	FALSE	0.092	0	FALSE	0.059	0	FALSE	0	FALSE
ENSG00000233973.8	LINC01360	lncRNA	0.001	0	FALSE	0	0	FALSE	0	0	FALSE	0	0	FALSE	0	0	FALSE	0	0	FALSE	0	FALSE
ENSG00000236268.7	LINC01361	lncRNA	0.043	0	FALSE	0.07	0	FALSE	0.1	0	FALSE	0.087	0	FALSE	0.033	0	FALSE	0.01	0	FALSE	0	FALSE
ENSG00000230817.6	LINC01362	lncRNA	0	0	FALSE	0.003	0	FALSE	0.002	0	FALSE	0	0	FALSE	0	0	FALSE	0	0	FALSE	0	FALSE
ENSG00000231605.6	LINC01363	lncRNA	0.003	0	FALSE	0.005	0	FALSE	0.07	0	FALSE	0.005	0	FALSE	0	0	FALSE	0.043	0	FALSE	0	FALSE
ENSG00000227290.3	LINC01364	lncRNA	0	0	FALSE	0	0	FALSE	0	0	FALSE	0	0	FALSE	0	0	FALSE	0	0	FALSE	0	FALSE
ENSG00000250772.7	LINC01365	lncRNA	0	0	FALSE	0.054	0	FALSE	0	0	FALSE	0	0	FALSE	0	0	FALSE	0	0	FALSE	0	FALSE
ENSG00000235172.10	LINC01366	lncRNA	0.039	0	FALSE	0.036	0	FALSE	0.039	0	FALSE	0.007	0	FALSE	0.006	0	FALSE	0.004	0	FALSE	0	FALSE
ENSG00000237767.5	LINC01370	lncRNA	0.002	0	FALSE	0.001	0	FALSE	0.001	0	FALSE	0.004	0	FALSE	0	0	FALSE	0.01	0	FALSE	0	FALSE
ENSG00000226159.3	LINC01375	lncRNA	0	0	FALSE	0	0	FALSE	0	0	FALSE	0	0	FALSE	0	0	FALSE	0	0	FALSE	0	FALSE
ENSG00000249808.5	LINC01377	lncRNA	0.023	0	FALSE	0	0	FALSE	0	0	FALSE	0.001	0	FALSE	0	0	FALSE	0	0	FALSE	0	FALSE
ENSG00000230452.2	LINC01381	lncRNA	0.001	0	FALSE	0	0	FALSE	0.003	0	FALSE	0.003	0	FALSE	0.002	0	FALSE	0	0	FALSE	0	FALSE
ENSG00000251604.2	LINC01385	lncRNA	0.067	0	FALSE	0.003	0	FALSE	0.003	0	FALSE	0.007	0	FALSE	0.006	0	FALSE	0	0	FALSE	0	FALSE
ENSG00000251324.1	LINC01386	lncRNA	0	0	FALSE	0	0	FALSE	0	0	FALSE	0	0	FALSE	0	0	FALSE	0	0	FALSE	0	FALSE
ENSG00000231808.3	LINC01388	lncRNA	0.005	0	FALSE	0.019	0	FALSE	0.016	0	FALSE	0.068	0	FALSE	0.006	0	FALSE	0.01	0	FALSE	0	FALSE
ENSG00000225762.2	LINC01389	lncRNA	0.026	0	FALSE	0.003	0	FALSE	0.003	0	FALSE	0.012	0	FALSE	0	0	FALSE	0.007	0	FALSE	0	FALSE
ENSG00000233607.2	LINC01392	lncRNA	0	0	FALSE	0	0	FALSE	0	0	FALSE	0	0	FALSE	0	0	FALSE	0.002	0	FALSE	0	FALSE
ENSG00000225535.7	LINC01393	lncRNA	0.094	0	FALSE	0.011	0	FALSE	0.039	0	FALSE	0.031	0	FALSE	0.072	0	FALSE	0.015	0	FALSE	0	FALSE
ENSG00000281809.2	LINC01394	lncRNA	0.001	0	FALSE	0.003	0	FALSE	0.003	0	FALSE	0.01	0	FALSE	0.009	0	FALSE	0.044	0	FALSE	0	FALSE
ENSG00000281097.1	LINC01395	lncRNA	0	0	FALSE	0	0	FALSE	0	0	FALSE	0	0	FALSE	0.016	0	FALSE	0.013	0	FALSE	0	FALSE
ENSG00000273396.4	LINC01396	lncRNA	0.02	0	FALSE	0.018	0	FALSE	0.091	0	FALSE	0.104	0	FALSE	0.012	0	FALSE	0.018	0	FALSE	0	FALSE
ENSG00000258673.3	LINC01397	lncRNA	0.112	0	FALSE	0.093	0	FALSE	0.072	0	FALSE	0.065	0	FALSE	0.015	0	FALSE	0.083	0	FALSE	0	FALSE
ENSG00000224863.3	LINC01398	lncRNA	0.005	0	FALSE	0.001	0	FALSE	0.005	0	FALSE	0.022	0	FALSE	0	0	FALSE	0	0	FALSE	0	FALSE
ENSG00000233080.4	LINC01399	transcribed_processed_pseudogene	0.001	0	FALSE	0.003	0	FALSE	0	0	FALSE	0	0	FALSE	0.002	0	FALSE	0.001	0	FALSE	0	FALSE
ENSG00000293220.2	LINC01399	lncRNA	0.011	0	FALSE	0.014	0	FALSE	0.01	0	FALSE	0.01	0	FALSE	0.002	0	FALSE	0.005	0	FALSE	0	FALSE
ENSG00000232920.2	LINC01400	lncRNA	0.09	0	FALSE	0.044	0	FALSE	0.03	0	FALSE	0.051	0	FALSE	0.028	0	FALSE	0.006	0	FALSE	0	FALSE
ENSG00000258240.6	LINC01404	lncRNA	0.071	0	FALSE	0.003	0	FALSE	0.001	0	FALSE	0.034	0	FALSE	0	0	FALSE	0.002	0	FALSE	0	FALSE
ENSG00000232606.4	LINC01412	lncRNA	0.001	0	FALSE	0	0	FALSE	0.013	0	FALSE	0.018	0	FALSE	0	0	FALSE	0	0	FALSE	0	FALSE
ENSG00000260172.3	LINC01413	lncRNA	0.005	0	FALSE	0.012	0	FALSE	0.001	0	FALSE	0.003	0	FALSE	0.004	0	FALSE	0.001	0	FALSE	0	FALSE
ENSG00000253898.2	LINC01419	lncRNA	0.003	0	FALSE	0	0	FALSE	0.003	0	FALSE	0	0	FALSE	0.01	0	FALSE	0.015	0	FALSE	0	FALSE
ENSG00000231231.5	LINC01423	lncRNA	0.003	0	FALSE	0	0	FALSE	0	0	FALSE	0	0	FALSE	0.002	0	FALSE	0	0	FALSE	0	FALSE
ENSG00000233997.6	LINC01425	lncRNA	0	0	FALSE	0	0	FALSE	0	0	FALSE	0	0	FALSE	0	0	FALSE	0	0	FALSE	0	FALSE
ENSG00000225321.3	LINC01427	lncRNA	0.001	0	FALSE	0	0	FALSE	0.001	0	FALSE	0	0	FALSE	0.002	0	FALSE	0.003	0	FALSE	0	FALSE
ENSG00000228888.2	LINC01428	lncRNA	0.004	0	FALSE	0.078	0	FALSE	0.009	0	FALSE	0.009	0	FALSE	0	0	FALSE	0	0	FALSE	0	FALSE
ENSG00000227964.1	LINC01429	lncRNA	0.008	0	FALSE	0.012	0	FALSE	0.027	0	FALSE	0.062	0	FALSE	0.077	0	FALSE	0.006	0	FALSE	0	FALSE
ENSG00000234435.4	LINC01432	lncRNA	0.031	0	FALSE	0.014	0	FALSE	0.08	0	FALSE	0.004	0	FALSE	0	0	FALSE	0	0	FALSE	0	FALSE
ENSG00000230176.3	LINC01433	lncRNA	0.005	0	FALSE	0.01	0	FALSE	0.006	0	FALSE	0.046	0	FALSE	0.078	0	FALSE	0.436	0	FALSE	0	FALSE
ENSG00000229981.9	LINC01435	lncRNA	0.074	0	FALSE	0.127	0	FALSE	0.007	0	FALSE	0.079	0	FALSE	0.16	0	FALSE	0.034	0	FALSE	0	FALSE
ENSG00000231106.4	LINC01436	lncRNA	0.022	0	FALSE	0	0	FALSE	0.003	0	FALSE	0	0	FALSE	0	0	FALSE	0	0	FALSE	0	FALSE
ENSG00000249519.2	LINC01438	lncRNA	0	0	FALSE	0.003	0	FALSE	0.001	0	FALSE	0.007	0	FALSE	0	0	FALSE	0	0	FALSE	0	FALSE
ENSG00000235166.9	LINC01440	lncRNA	0.001	0	FALSE	0.029	0	FALSE	0.001	0	FALSE	0.007	0	FALSE	0.002	0	FALSE	0.002	0	FALSE	0	FALSE
ENSG00000224008.2	LINC01441	lncRNA	0.002	0	FALSE	0	0	FALSE	0.003	0	FALSE	0	0	FALSE	0	0	FALSE	0.002	0	FALSE	0	FALSE
ENSG00000227510.4	LINC01442	lncRNA	0	0	FALSE	0	0	FALSE	0.008	0	FALSE	0	0	FALSE	0.003	0	FALSE	0.001	0	FALSE	0	FALSE
ENSG00000266554.3	LINC01443	lncRNA	0	0	FALSE	0	0	FALSE	0.003	0	FALSE	0	0	FALSE	0.002	0	FALSE	0.004	0	FALSE	0	FALSE
ENSG00000264301.2	LINC01444	lncRNA	0.003	0	FALSE	0.002	0	FALSE	0	0	FALSE	0	0	FALSE	0	0	FALSE	0	0	FALSE	0	FALSE
ENSG00000231427.7	LINC01445	lncRNA	0.008	0	FALSE	0.005	0	FALSE	0.007	0	FALSE	0.016	0	FALSE	0.016	0	FALSE	0.011	0	FALSE	0	FALSE
ENSG00000205628.6	LINC01446	lncRNA	0.008	0	FALSE	0.004	0	FALSE	0	0	FALSE	0.001	0	FALSE	0.002	0	FALSE	0.002	0	FALSE	0	FALSE
ENSG00000238284.2	LINC01448	lncRNA	0	0	FALSE	0	0	FALSE	0	0	FALSE	0	0	FALSE	0	0	FALSE	0.001	0	FALSE	0	FALSE
ENSG00000224017.3	LINC01449	lncRNA	0.013	0	FALSE	0.001	0	FALSE	0.022	0	FALSE	0.01	0	FALSE	0.227	0	FALSE	0.02	0	FALSE	0	FALSE
ENSG00000232458.1	LINC01450	lncRNA	0	0	FALSE	0	0	FALSE	0.002	0	FALSE	0	0	FALSE	0	0	FALSE	0	0	FALSE	0	FALSE
ENSG00000279141.5	LINC01451	lncRNA	0.006	0	FALSE	0	0	FALSE	0.021	0	FALSE	0.007	0	FALSE	0.012	0	FALSE	0.085	0	FALSE	0	FALSE
ENSG00000250888.1	LINC01455	lncRNA	0	0	FALSE	0	0	FALSE	0	0	FALSE	0	0	FALSE	0	0	FALSE	0.001	0	FALSE	0	FALSE
ENSG00000289881.2	LINC01461	lncRNA	0.126	0	FALSE	0.225	0	FALSE	0.347	0	FALSE	0.279	0	FALSE	0.059	0	FALSE	0.009	0	FALSE	0	FALSE
ENSG00000249484.10	LINC01470	lncRNA	0.011	0	FALSE	0.168	0	FALSE	0.038	0	FALSE	0.017	0	FALSE	0.003	0	FALSE	0	0	FALSE	0	FALSE
ENSG00000239921.7	LINC01471	lncRNA	0.005	0	FALSE	0.004	0	FALSE	0.007	0	FALSE	0.056	0	FALSE	0.022	0	FALSE	0.08	0	FALSE	0	FALSE
ENSG00000240562.2	LINC01472	lncRNA	0	0	FALSE	0	0	FALSE	0	0	FALSE	0	0	FALSE	0	0	FALSE	0	0	FALSE	0	FALSE
ENSG00000236849.7	LINC01474	lncRNA	0.001	0	FALSE	0.003	0	FALSE	0.001	0	FALSE	0	0	FALSE	0	0	FALSE	0.023	0	FALSE	0	FALSE
ENSG00000257582.6	LINC01475	lncRNA	0.002	0	FALSE	0.003	0	FALSE	0.003	0	FALSE	0.004	0	FALSE	0.021	0	FALSE	0.024	0	FALSE	0	FALSE
ENSG00000265313.9	LINC01476	lncRNA	0.004	0	FALSE	0.022	0	FALSE	0.001	0	FALSE	0.007	0	FALSE	0.243	0	FALSE	0.009	0	FALSE	0	FALSE
ENSG00000261715.1	LINC01477	lncRNA	0	0	FALSE	0	0	FALSE	0	0	FALSE	0	0	FALSE	0	0	FALSE	0	0	FALSE	0	FALSE
ENSG00000267337.3	LINC01478	lncRNA	0.008	0	FALSE	0.018	0	FALSE	0	0	FALSE	0	0	FALSE	0	0	FALSE	0	0	FALSE	0	FALSE
ENSG00000255772.6	LINC01479	lncRNA	0	0	FALSE	0.004	0	FALSE	0.003	0	FALSE	0.002	0	FALSE	0.002	0	FALSE	0.016	0	FALSE	0	FALSE
ENSG00000270164.4	LINC01480	lncRNA	0.239	0	FALSE	0.016	0	FALSE	0.321	0	FALSE	0.019	0	FALSE	0.053	0	FALSE	0.029	0	FALSE	0	FALSE
ENSG00000267659.6	LINC01482	lncRNA	0.056	0	FALSE	0.1	0	FALSE	0.031	0	FALSE	0.032	0	FALSE	0.166	0	FALSE	0.319	0	FALSE	0	FALSE
ENSG00000227517.8	LINC01483	lncRNA	0.013	0	FALSE	0.012	0	FALSE	0.016	0	FALSE	0.047	0	FALSE	0.077	0	FALSE	0.055	0	FALSE	0	FALSE
ENSG00000254211.7	LINC01485	lncRNA	0.005	0	FALSE	0	0	FALSE	0.047	0	FALSE	0	0	FALSE	0.038	0	FALSE	0.136	0	FALSE	0	FALSE
ENSG00000256560.2	LINC01486	lncRNA	0	0	FALSE	0	0	FALSE	0	0	FALSE	0.003	0	FALSE	0	0	FALSE	0	0	FALSE	0	FALSE
ENSG00000241336.3	LINC01487	lncRNA	0.007	0	FALSE	0.007	0	FALSE	0	0	FALSE	0	0	FALSE	0	0	FALSE	0.013	0	FALSE	0	FALSE
ENSG00000255727.3	LINC01489	lncRNA	0.059	0	FALSE	0.001	0	FALSE	0.011	0	FALSE	0.007	0	FALSE	0.014	0	FALSE	0.018	0	FALSE	0	FALSE
ENSG00000257741.7	LINC01490	lncRNA	0.002	0	FALSE	0.006	0	FALSE	0	0	FALSE	0	0	FALSE	0	0	FALSE	0.003	0	FALSE	0	FALSE
ENSG00000259572.8	LINC01491	lncRNA	0	0	FALSE	0	0	FALSE	0.001	0	FALSE	0	0	FALSE	0	0	FALSE	0	0	FALSE	0	FALSE
ENSG00000225564.7	LINC01492	lncRNA	0.004	0	FALSE	0.001	0	FALSE	0	0	FALSE	0	0	FALSE	0	0	FALSE	0.002	0	FALSE	0	FALSE
ENSG00000254562.8	LINC01493	lncRNA	0	0	FALSE	0.001	0	FALSE	0	0	FALSE	0	0	FALSE	0	0	FALSE	0	0	FALSE	0	FALSE
ENSG00000255323.7	LINC01495	lncRNA	0.002	0	FALSE	0.003	0	FALSE	0	0	FALSE	0	0	FALSE	0	0	FALSE	0.011	0	FALSE	0	FALSE
ENSG00000234766.3	LINC01496	lncRNA	0.002	0	FALSE	0.005	0	FALSE	0.002	0	FALSE	0.003	0	FALSE	0.009	0	FALSE	0.002	0	FALSE	0	FALSE
ENSG00000237560.10	LINC01497	lncRNA	0.005	0	FALSE	0.005	0	FALSE	0.007	0	FALSE	0.008	0	FALSE	0.004	0	FALSE	0.014	0	FALSE	0	FALSE
ENSG00000247213.8	LINC01498	lncRNA	0.023	0	FALSE	0.01	0	FALSE	0.143	0	FALSE	0.021	0	FALSE	0.032	0	FALSE	0.08	0	FALSE	0	FALSE
ENSG00000255171.8	LINC01499	lncRNA	0.001	0	FALSE	0.002	0	FALSE	0	0	FALSE	0	0	FALSE	0	0	FALSE	0	0	FALSE	0	FALSE
ENSG00000258583.8	LINC01500	lncRNA	0.004	0	FALSE	0.004	0	FALSE	0.105	0	FALSE	0.002	0	FALSE	0.03	0	FALSE	0.152	0	FALSE	0	FALSE
ENSG00000237339.5	LINC01502	lncRNA	0	0	FALSE	0	0	FALSE	0.002	0	FALSE	0.001	0	FALSE	0.008	0	FALSE	0.027	0	FALSE	0	FALSE
ENSG00000225434.6	LINC01504	lncRNA	0.079	0	FALSE	0.039	0	FALSE	0.067	0	FALSE	0.065	0	FALSE	0.118	0	FALSE	0.078	0	FALSE	0	FALSE
ENSG00000234506.8	LINC01506	lncRNA	0	0	FALSE	0	0	FALSE	0.003	0	FALSE	0	0	FALSE	0	0	FALSE	0	0	FALSE	0	FALSE
ENSG00000230945.2	LINC01507	lncRNA	0.005	0	FALSE	0	0	FALSE	0.002	0	FALSE	0.007	0	FALSE	0.036	0	FALSE	0.084	0	FALSE	0	FALSE
ENSG00000226825.3	LINC01509	lncRNA	0	0	FALSE	0.001	0	FALSE	0	0	FALSE	0.003	0	FALSE	0.004	0	FALSE	0.001	0	FALSE	0	FALSE
ENSG00000250584.4	LINC01511	lncRNA	0.021	0	FALSE	0	0	FALSE	0.003	0	FALSE	0.001	0	FALSE	0.013	0	FALSE	0.022	0	FALSE	0	FALSE
ENSG00000237579.3	LINC01514	lncRNA	0.012	0	FALSE	0.006	0	FALSE	0	0	FALSE	0	0	FALSE	0	0	FALSE	0	0	FALSE	0	FALSE
ENSG00000231422.3	LINC01516	lncRNA	0	0	FALSE	0.001	0	FALSE	0.017	0	FALSE	0.006	0	FALSE	0.005	0	FALSE	0.018	0	FALSE	0	FALSE
ENSG00000232624.9	LINC01517	lncRNA	0.076	0	FALSE	0.009	0	FALSE	0.012	0	FALSE	0.007	0	FALSE	0.066	0	FALSE	0.013	0	FALSE	0	FALSE
ENSG00000233515.3	LINC01518	lncRNA	0.01	0	FALSE	0	0	FALSE	0.007	0	FALSE	0.001	0	FALSE	0	0	FALSE	0	0	FALSE	0	FALSE
ENSG00000237267.2	LINC01519	lncRNA	0.001	0	FALSE	0	0	FALSE	0	0	FALSE	0	0	FALSE	0	0	FALSE	0	0	FALSE	0	FALSE
ENSG00000230962.2	LINC01520	lncRNA	0	0	FALSE	0	0	FALSE	0	0	FALSE	0	0	FALSE	0	0	FALSE	0.002	0	FALSE	0	FALSE
ENSG00000237423.4	LINC01522	lncRNA	0.03	0	FALSE	0.052	0	FALSE	0.012	0	FALSE	0.163	0	FALSE	0.013	0	FALSE	0.025	0	FALSE	0	FALSE
ENSG00000229522.2	LINC01523	lncRNA	0.002	0	FALSE	0.006	0	FALSE	0.001	0	FALSE	0	0	FALSE	0	0	FALSE	0	0	FALSE	0	FALSE
ENSG00000234948.3	LINC01524	lncRNA	0.022	0	FALSE	0.028	0	FALSE	0.047	0	FALSE	0.071	0	FALSE	0.276	0	FALSE	0	0	FALSE	0	FALSE
ENSG00000235202.3	LINC01525	lncRNA	0.018	0	FALSE	0.012	0	FALSE	0	0	FALSE	0	0	FALSE	0.025	0	FALSE	0.006	0	FALSE	0	FALSE
ENSG00000224995.2	LINC01526	lncRNA	0.011	0	FALSE	0.014	0	FALSE	0.035	0	FALSE	0.031	0	FALSE	0.012	0	FALSE	0.054	0	FALSE	0	FALSE
ENSG00000224308.1	LINC01527	lncRNA	0.002	0	FALSE	0	0	FALSE	0	0	FALSE	0	0	FALSE	0.002	0	FALSE	0.002	0	FALSE	0	FALSE
ENSG00000205786.9	LINC01531	lncRNA	0	0	FALSE	0.003	0	FALSE	0	0	FALSE	0.001	0	FALSE	0	0	FALSE	0	0	FALSE	0	FALSE
ENSG00000267014.7	LINC01532	lncRNA	0.01	0	FALSE	0	0	FALSE	0.009	0	FALSE	0.036	0	FALSE	0	0	FALSE	0	0	FALSE	0	FALSE
ENSG00000267779.8	LINC01533	lncRNA	0.003	0	FALSE	0.001	0	FALSE	0	0	FALSE	0	0	FALSE	0	0	FALSE	0	0	FALSE	0	FALSE
ENSG00000227467.4	LINC01537	lncRNA	0.001	0	FALSE	0.003	0	FALSE	0.003	0	FALSE	0	0	FALSE	0.048	0	FALSE	0.107	0	FALSE	0	FALSE
ENSG00000266952.2	LINC01538	lncRNA	0.009	0	FALSE	0	0	FALSE	0	0	FALSE	0.002	0	FALSE	0	0	FALSE	0	0	FALSE	0	FALSE
ENSG00000267712.8	LINC01539	lncRNA	0.013	0	FALSE	0.005	0	FALSE	0.023	0	FALSE	0.004	0	FALSE	0.01	0	FALSE	0.004	0	FALSE	0	FALSE
ENSG00000260676.6	LINC01541	lncRNA	0	0	FALSE	0.003	0	FALSE	0	0	FALSE	0	0	FALSE	0	0	FALSE	0	0	FALSE	0	FALSE
ENSG00000263862.2	LINC01543	lncRNA	0.016	0	FALSE	0.006	0	FALSE	0.002	0	FALSE	0.011	0	FALSE	0	0	FALSE	0.105	0	FALSE	0	FALSE
ENSG00000260440.5	LINC01544	lncRNA	0.003	0	FALSE	0.205	0	FALSE	0	0	FALSE	0.001	0	FALSE	0.003	0	FALSE	0.003	0	FALSE	0	FALSE
ENSG00000228459.6	LINC01546	lncRNA	0	0	FALSE	0.001	0	FALSE	0	0	FALSE	0.003	0	FALSE	0.008	0	FALSE	0	0	FALSE	0	FALSE
ENSG00000229086.6	LINC01548	lncRNA	0	0	FALSE	0	0	FALSE	0.047	0	FALSE	0.007	0	FALSE	0	0	FALSE	0	0	FALSE	0	FALSE
ENSG00000232560.8	LINC01549	lncRNA	0.006	0	FALSE	0.009	0	FALSE	0.19	0	FALSE	0.108	0	FALSE	0.002	0	FALSE	0.003	0	FALSE	0	FALSE
ENSG00000246223.11	LINC01550	lncRNA	0.004	0	FALSE	0.003	0	FALSE	0.003	0	FALSE	0.005	0	FALSE	0	0	FALSE	0.001	0	FALSE	0	FALSE
ENSG00000235931.3	LINC01553	lncRNA	0	0	FALSE	0	0	FALSE	0.002	0	FALSE	0	0	FALSE	0	0	FALSE	0.023	0	FALSE	0	FALSE
ENSG00000236882.10	LINC01554	lncRNA	0.014	0	FALSE	0.148	0	FALSE	0.054	0	FALSE	0.027	0	FALSE	0.172	0	FALSE	0.369	0	FALSE	0	FALSE
ENSG00000180869.4	LINC01555	lncRNA	0.008	0	FALSE	0.088	0	FALSE	0.003	0	FALSE	0.001	0	FALSE	0.228	0	FALSE	0.009	0	FALSE	0	FALSE
ENSG00000204709.5	LINC01556	lncRNA	0.046	0	FALSE	0.08	0	FALSE	0.161	0	FALSE	0.053	0	FALSE	0.019	0	FALSE	0.081	0	FALSE	0	FALSE
ENSG00000203356.3	LINC01562	lncRNA	0.067	0	FALSE	0.085	0	FALSE	0.087	0	FALSE	0.095	0	FALSE	0.062	0	FALSE	0.227	0	FALSE	0	FALSE
ENSG00000236819.3	LINC01563	lncRNA	0.003	0	FALSE	0.004	0	FALSE	0.001	0	FALSE	0.034	0	FALSE	0	0	FALSE	0	0	FALSE	0	FALSE
ENSG00000235899.5	LINC01564	lncRNA	0.009	0	FALSE	0.009	0	FALSE	0	0	FALSE	0	0	FALSE	0.004	0	FALSE	0.001	0	FALSE	0	FALSE
ENSG00000198685.5	LINC01565	lncRNA	0.003	0	FALSE	0.008	0	FALSE	0.005	0	FALSE	0.031	0	FALSE	0.049	0	FALSE	0.214	0	FALSE	0	FALSE
ENSG00000259841.7	LINC01566	lncRNA	0	0	FALSE	0	0	FALSE	0	0	FALSE	0	0	FALSE	0	0	FALSE	0	0	FALSE	0	FALSE
ENSG00000224310.1	LINC01567	lncRNA	0.002	0	FALSE	0	0	FALSE	0.001	0	FALSE	0.001	0	FALSE	0.002	0	FALSE	0	0	FALSE	0	FALSE
ENSG00000260338.2	LINC01570	lncRNA	0	0	FALSE	0	0	FALSE	0	0	FALSE	0.002	0	FALSE	0	0	FALSE	0	0	FALSE	0	FALSE
ENSG00000248859.3	LINC01574	lncRNA	0.348	0	FALSE	0.229	0	FALSE	0.109	0	FALSE	0.214	0	FALSE	0.004	0	FALSE	0	0	FALSE	0	FALSE
ENSG00000258754.8	LINC01579	lncRNA	0.01	0	FALSE	0.007	0	FALSE	0	0	FALSE	0.071	0	FALSE	0	0	FALSE	0.018	0	FALSE	0	FALSE
ENSG00000259724.2	LINC01581	lncRNA	0	0	FALSE	0.001	0	FALSE	0	0	FALSE	0.002	0	FALSE	0	0	FALSE	0	0	FALSE	0	FALSE
ENSG00000259611.3	LINC01582	lncRNA	0.048	0	FALSE	0.006	0	FALSE	0.028	0	FALSE	0.007	0	FALSE	0.008	0	FALSE	0.008	0	FALSE	0	FALSE
ENSG00000259518.2	LINC01583	lncRNA	0.009	0	FALSE	0	0	FALSE	0.007	0	FALSE	0.003	0	FALSE	0.119	0	FALSE	0	0	FALSE	0	FALSE
ENSG00000260477.9	LINC01584	lncRNA	0.001	0	FALSE	0	0	FALSE	0.003	0	FALSE	0.031	0	FALSE	0	0	FALSE	0	0	FALSE	0	FALSE
ENSG00000245479.3	LINC01585	lncRNA	0.001	0	FALSE	0.019	0	FALSE	0.001	0	FALSE	0	0	FALSE	0.002	0	FALSE	0.021	0	FALSE	0	FALSE
ENSG00000249487.8	LINC01586	lncRNA	0.03	0	FALSE	0.116	0	FALSE	0	0	FALSE	0.009	0	FALSE	0.002	0	FALSE	0	0	FALSE	0	FALSE
ENSG00000082929.9	LINC01587	lncRNA	0	0	FALSE	0	0	FALSE	0	0	FALSE	0.005	0	FALSE	0	0	FALSE	0.003	0	FALSE	0	FALSE
ENSG00000238120.3	LINC01589	lncRNA	0.012	0	FALSE	0.075	0	FALSE	0.003	0	FALSE	0.006	0	FALSE	0.01	0	FALSE	0.038	0	FALSE	0	FALSE
ENSG00000254083.6	LINC01591	lncRNA	0	0	FALSE	0	0	FALSE	0.052	0	FALSE	0	0	FALSE	0	0	FALSE	0.026	0	FALSE	0	FALSE
ENSG00000253658.7	LINC01592	lncRNA	0.039	0	FALSE	0.015	0	FALSE	0.014	0	FALSE	0.025	0	FALSE	0.039	0	FALSE	0.006	0	FALSE	0	FALSE
ENSG00000231221.1	LINC01593	lncRNA	0	0	FALSE	0	0	FALSE	0.005	0	FALSE	0.002	0	FALSE	0.044	0	FALSE	0.001	0	FALSE	0	FALSE
ENSG00000225328.2	LINC01594	lncRNA	0	0	FALSE	0.002	0	FALSE	0.031	0	FALSE	0.015	0	FALSE	0.147	0	FALSE	0	0	FALSE	0	FALSE
ENSG00000259108.4	LINC01595	lncRNA	0	0	FALSE	0	0	FALSE	0	0	FALSE	0.006	0	FALSE	0	0	FALSE	0.004	0	FALSE	0	FALSE
ENSG00000250666.2	LINC01596	lncRNA	0.003	0	FALSE	0.002	0	FALSE	0.002	0	FALSE	0.005	0	FALSE	0.002	0	FALSE	0	0	FALSE	0	FALSE
ENSG00000205293.6	LINC01602	lncRNA	0.042	0	FALSE	0.003	0	FALSE	0.005	0	FALSE	0.006	0	FALSE	0.013	0	FALSE	0.006	0	FALSE	0	FALSE
ENSG00000253479.7	LINC01603	lncRNA	0.002	0	FALSE	0.006	0	FALSE	0	0	FALSE	0.029	0	FALSE	0.111	0	FALSE	0.012	0	FALSE	0	FALSE
ENSG00000253301.7	LINC01606	lncRNA	0.073	0	FALSE	0.034	0	FALSE	0	0	FALSE	0.009	0	FALSE	0.008	0	FALSE	0.005	0	FALSE	0	FALSE
ENSG00000253877.7	LINC01608	lncRNA	0.013	0	FALSE	0.047	0	FALSE	0.02	0	FALSE	0.03	0	FALSE	0.034	0	FALSE	0.037	0	FALSE	0	FALSE
ENSG00000253103.3	LINC01609	lncRNA	0.004	0	FALSE	0.055	0	FALSE	0.001	0	FALSE	0.003	0	FALSE	0.004	0	FALSE	0.038	0	FALSE	0	FALSE
ENSG00000237643.4	LINC01610	lncRNA	0.007	0	FALSE	0.001	0	FALSE	0	0	FALSE	0	0	FALSE	0.049	0	FALSE	0.222	1	FALSE	0	FALSE
ENSG00000231776.6	LINC01611	lncRNA	0.048	0	FALSE	0.019	0	FALSE	0.104	0	FALSE	0.004	0	FALSE	0.04	0	FALSE	0.004	0	FALSE	0	FALSE
ENSG00000261432.2	LINC01613	lncRNA	0	0	FALSE	0	0	FALSE	0.002	0	FALSE	0	0	FALSE	0	0	FALSE	0	0	FALSE	0	FALSE
ENSG00000223485.6	LINC01615	lncRNA	0.002	0	FALSE	0.005	0	FALSE	0	0	FALSE	0.004	0	FALSE	0.551	1	FALSE	0.132	0	FALSE	0	FALSE
ENSG00000261340.1	LINC01616	lncRNA	0	0	FALSE	0.001	0	FALSE	0	0	FALSE	0.011	0	FALSE	0	0	FALSE	0.07	0	FALSE	0	FALSE
ENSG00000293644.1	LINC01618	lncRNA	0	0	FALSE	0	0	FALSE	0.005	0	FALSE	0	0	FALSE	0	0	FALSE	0	0	FALSE	0	FALSE
ENSG00000168746.9	LINC01620	lncRNA	0.003	0	FALSE	0	0	FALSE	0	0	FALSE	0	0	FALSE	0.002	0	FALSE	0.029	0	FALSE	0	FALSE
ENSG00000286785.2	LINC01622	lncRNA	0.006	0	FALSE	0.24	0	FALSE	0.001	0	FALSE	0.007	0	FALSE	0.011	0	FALSE	0.002	0	FALSE	0	FALSE
ENSG00000225595.3	LINC01623	lncRNA	0.067	0	FALSE	0.026	0	FALSE	0.215	0	FALSE	0.101	0	FALSE	0.004	0	FALSE	0.005	0	FALSE	0	FALSE
ENSG00000227508.7	LINC01624	lncRNA	0	0	FALSE	0.003	0	FALSE	0.006	0	FALSE	0.011	0	FALSE	0	0	FALSE	0.003	0	FALSE	0	FALSE
ENSG00000238099.4	LINC01625	lncRNA	0.193	0	FALSE	0.067	0	FALSE	0.289	0	FALSE	0.275	0	FALSE	0.015	0	FALSE	0.103	0	FALSE	0	FALSE
ENSG00000223765.4	LINC01626	lncRNA	0.006	0	FALSE	0.004	0	FALSE	0.012	0	FALSE	0.014	0	FALSE	0.008	0	FALSE	0.003	0	FALSE	0	FALSE
ENSG00000224648.1	LINC01627	lncRNA	0	0	FALSE	0	0	FALSE	0	0	FALSE	0	0	FALSE	0	0	FALSE	0	0	FALSE	0	FALSE
ENSG00000232688.3	LINC01628	lncRNA	0	0	FALSE	0	0	FALSE	0	0	FALSE	0	0	FALSE	0	0	FALSE	0	0	FALSE	0	FALSE
ENSG00000277199.2	LINC01632	lncRNA	0	0	FALSE	0	0	FALSE	0.003	0	FALSE	0.009	0	FALSE	0.134	0	FALSE	0.002	0	FALSE	0	FALSE
ENSG00000260976.2	LINC01633	lncRNA	0.013	0	FALSE	0.001	0	FALSE	0	0	FALSE	0	0	FALSE	0.002	0	FALSE	0.007	0	FALSE	0	FALSE
ENSG00000235295.3	LINC01634	lncRNA	0.001	0	FALSE	0	0	FALSE	0	0	FALSE	0.001	0	FALSE	0.002	0	FALSE	0.006	0	FALSE	0	FALSE
ENSG00000228397.4	LINC01635	lncRNA	0.162	0	FALSE	0.191	0	FALSE	0.154	0	FALSE	0.095	0	FALSE	0.045	0	FALSE	0.033	0	FALSE	0	FALSE
ENSG00000236117.2	LINC01639	lncRNA	0.026	0	FALSE	0.004	0	FALSE	0.003	0	FALSE	0.008	0	FALSE	0	0	FALSE	0.037	0	FALSE	0	FALSE
ENSG00000231253.3	LINC01640	lncRNA	0.001	0	FALSE	0	0	FALSE	0.033	0	FALSE	0	0	FALSE	0	0	FALSE	0.005	0	FALSE	0	FALSE
ENSG00000234277.4	LINC01641	lncRNA	0.003	0	FALSE	0	0	FALSE	0.008	0	FALSE	0.003	0	FALSE	0.006	0	FALSE	0.004	0	FALSE	0	FALSE
ENSG00000236052.3	LINC01643	lncRNA	0.001	0	FALSE	0	0	FALSE	0.001	0	FALSE	0.002	0	FALSE	0.006	0	FALSE	0	0	FALSE	0	FALSE
ENSG00000218357.5	LINC01644	lncRNA	0.001	0	FALSE	0	0	FALSE	0.001	0	FALSE	0.002	0	FALSE	0	0	FALSE	0.002	0	FALSE	0	FALSE
ENSG00000224968.5	LINC01645	lncRNA	0.008	0	FALSE	0	0	FALSE	0.004	0	FALSE	0.005	0	FALSE	0.006	0	FALSE	0.035	0	FALSE	0	FALSE
ENSG00000232596.3	LINC01646	lncRNA	0	0	FALSE	0	0	FALSE	0	0	FALSE	0	0	FALSE	0	0	FALSE	0.001	0	FALSE	0	FALSE
ENSG00000235643.2	LINC01647	lncRNA	0.035	0	FALSE	0.009	0	FALSE	0.026	0	FALSE	0.019	0	FALSE	0.002	0	FALSE	0.018	0	FALSE	0	FALSE
ENSG00000233399.2	LINC01648	lncRNA	0.004	0	FALSE	0	0	FALSE	0.001	0	FALSE	0.002	0	FALSE	0	0	FALSE	0	0	FALSE	0	FALSE
ENSG00000228127.4	LINC01649	lncRNA	0.002	0	FALSE	0.02	0	FALSE	0.003	0	FALSE	0.002	0	FALSE	0.002	0	FALSE	0.002	0	FALSE	0	FALSE
ENSG00000230434.4	LINC01650	lncRNA	0.001	0	FALSE	0.004	0	FALSE	0	0	FALSE	0.009	0	FALSE	0	0	FALSE	0	0	FALSE	0	FALSE
ENSG00000279920.2	LINC01651	lncRNA	0	0	FALSE	0.001	0	FALSE	0	0	FALSE	0	0	FALSE	0	0	FALSE	0	0	FALSE	0	FALSE
ENSG00000232100.1	LINC01653	lncRNA	0	0	FALSE	0	0	FALSE	0	0	FALSE	0	0	FALSE	0	0	FALSE	0.002	0	FALSE	0	FALSE
ENSG00000261781.1	LINC01654	lncRNA	0	0	FALSE	0	0	FALSE	0.003	0	FALSE	0	0	FALSE	0	0	FALSE	0	0	FALSE	0	FALSE
ENSG00000232655.2	LINC01656	lncRNA	0	0	FALSE	0	0	FALSE	0	0	FALSE	0	0	FALSE	0	0	FALSE	0	0	FALSE	0	FALSE
ENSG00000224718.1	LINC01657	lncRNA	0	0	FALSE	0.001	0	FALSE	0	0	FALSE	0.002	0	FALSE	0.002	0	FALSE	0.003	0	FALSE	0	FALSE
ENSG00000237460.4	LINC01661	lncRNA	0	0	FALSE	0	0	FALSE	0	0	FALSE	0	0	FALSE	0	0	FALSE	0	0	FALSE	0	FALSE
ENSG00000235478.7	LINC01664	lncRNA	0.276	0	FALSE	0.2	0	FALSE	0.03	0	FALSE	0.186	0	FALSE	0.006	0	FALSE	0.006	0	FALSE	0	FALSE
ENSG00000279579.4	LINC01666	lncRNA	0.032	0	FALSE	0.043	0	FALSE	0.058	0	FALSE	0.042	0	FALSE	0.056	0	FALSE	0.006	0	FALSE	0	FALSE
ENSG00000280081.5	LINC01667	transcribed_processed_pseudogene	0	0	FALSE	0	0	FALSE	0	0	FALSE	0	0	FALSE	0	0	FALSE	0	0	FALSE	0	FALSE
ENSG00000293035.2	LINC01667	lncRNA	0	0	FALSE	0	0	FALSE	0	0	FALSE	0	0	FALSE	0.002	0	FALSE	0	0	FALSE	0	FALSE
ENSG00000228750.8	LINC01672	lncRNA	0.003	0	FALSE	0	0	FALSE	0	0	FALSE	0	0	FALSE	0	0	FALSE	0.004	0	FALSE	0	FALSE
ENSG00000234052.3	LINC01673	lncRNA	0	0	FALSE	0	0	FALSE	0	0	FALSE	0	0	FALSE	0	0	FALSE	0	0	FALSE	0	FALSE
ENSG00000228159.3	LINC01674	lncRNA	0	0	FALSE	0	0	FALSE	0.002	0	FALSE	0	0	FALSE	0.003	0	FALSE	0	0	FALSE	0	FALSE
ENSG00000234142.3	LINC01675	lncRNA	0.001	0	FALSE	0	0	FALSE	0.001	0	FALSE	0	0	FALSE	0	0	FALSE	0.001	0	FALSE	0	FALSE
ENSG00000230768.10	LINC01676	lncRNA	0	0	FALSE	0	0	FALSE	0	0	FALSE	0	0	FALSE	0	0	FALSE	0	0	FALSE	0	FALSE
ENSG00000233047.7	LINC01677	lncRNA	0	0	FALSE	0	0	FALSE	0	0	FALSE	0	0	FALSE	0	0	FALSE	0	0	FALSE	0	FALSE
ENSG00000225331.3	LINC01678	lncRNA	0.002	0	FALSE	0.003	0	FALSE	0.003	0	FALSE	0.002	0	FALSE	0.005	0	FALSE	0	0	FALSE	0	FALSE
ENSG00000237989.3	LINC01679	lncRNA	0.156	0	FALSE	0.011	0	FALSE	0.116	0	FALSE	0.062	0	FALSE	0.054	0	FALSE	0.006	0	FALSE	0	FALSE
ENSG00000233882.3	LINC01680	lncRNA	0	0	FALSE	0	0	FALSE	0	0	FALSE	0	0	FALSE	0	0	FALSE	0	0	FALSE	0	FALSE
ENSG00000233985.3	LINC01681	lncRNA	0.029	0	FALSE	0.017	0	FALSE	0.031	0	FALSE	0.066	0	FALSE	0.002	0	FALSE	0.005	0	FALSE	0	FALSE
ENSG00000227043.4	LINC01682	lncRNA	0	0	FALSE	0	0	FALSE	0	0	FALSE	0	0	FALSE	0.002	0	FALSE	0.003	0	FALSE	0	FALSE
ENSG00000233480.3	LINC01683	lncRNA	0	0	FALSE	0	0	FALSE	0	0	FALSE	0	0	FALSE	0	0	FALSE	0	0	FALSE	0	FALSE
ENSG00000237484.8	LINC01684	lncRNA	0.001	0	FALSE	0.001	0	FALSE	0.001	0	FALSE	0	0	FALSE	0	0	FALSE	0	0	FALSE	0	FALSE
ENSG00000238063.4	LINC01685	lncRNA	0.019	0	FALSE	0.004	0	FALSE	0.003	0	FALSE	0.042	0	FALSE	0	0	FALSE	0	0	FALSE	0	FALSE
ENSG00000233215.7	LINC01687	lncRNA	0	0	FALSE	0.001	0	FALSE	0.001	0	FALSE	0.003	0	FALSE	0.004	0	FALSE	0	0	FALSE	0	FALSE
ENSG00000227181.2	LINC01688	lncRNA	0	0	FALSE	0	0	FALSE	0	0	FALSE	0	0	FALSE	0	0	FALSE	0	0	FALSE	0	FALSE
ENSG00000224832.2	LINC01689	lncRNA	0	0	FALSE	0	0	FALSE	0	0	FALSE	0	0	FALSE	0	0	FALSE	0	0	FALSE	0	FALSE
ENSG00000228961.2	LINC01690	lncRNA	0.004	0	FALSE	0.001	0	FALSE	0	0	FALSE	0.014	0	FALSE	0	0	FALSE	0.008	0	FALSE	0	FALSE
ENSG00000224857.1	LINC01691	lncRNA	0	0	FALSE	0	0	FALSE	0	0	FALSE	0	0	FALSE	0	0	FALSE	0.002	0	FALSE	0	FALSE
ENSG00000226983.4	LINC01692	lncRNA	0	0	FALSE	0	0	FALSE	0	0	FALSE	0	0	FALSE	0	0	FALSE	0	0	FALSE	0	FALSE
ENSG00000227940.3	LINC01696	lncRNA	0	0	FALSE	0.001	0	FALSE	0.003	0	FALSE	0	0	FALSE	0	0	FALSE	0	0	FALSE	0	FALSE
ENSG00000231648.3	LINC01698	lncRNA	0.004	0	FALSE	0.004	0	FALSE	0.004	0	FALSE	0	0	FALSE	0.013	0	FALSE	0.002	0	FALSE	0	FALSE
ENSG00000179452.2	LINC01699	lncRNA	0	0	FALSE	0	0	FALSE	0.002	0	FALSE	0	0	FALSE	0	0	FALSE	0	0	FALSE	0	FALSE
ENSG00000232837.1	LINC01700	lncRNA	0.014	0	FALSE	0.015	0	FALSE	0.013	0	FALSE	0.008	0	FALSE	0.002	0	FALSE	0.02	0	FALSE	0	FALSE
ENSG00000232212.2	LINC01701	lncRNA	0	0	FALSE	0.003	0	FALSE	0.001	0	FALSE	0	0	FALSE	0.002	0	FALSE	0.003	0	FALSE	0	FALSE
ENSG00000235200.6	LINC01702	lncRNA	0.001	0	FALSE	0.002	0	FALSE	0	0	FALSE	0	0	FALSE	0.034	0	FALSE	0.01	0	FALSE	0	FALSE
ENSG00000231666.8	LINC01704	lncRNA	0.024	0	FALSE	0.005	0	FALSE	0.052	0	FALSE	0.013	0	FALSE	0.002	0	FALSE	0.005	0	FALSE	0	FALSE
ENSG00000224711.2	LINC01706	lncRNA	0	0	FALSE	0.008	0	FALSE	0	0	FALSE	0	0	FALSE	0.002	0	FALSE	0	0	FALSE	0	FALSE
ENSG00000223883.3	LINC01707	lncRNA	0.03	0	FALSE	0.012	0	FALSE	0.079	0	FALSE	0.088	0	FALSE	0.132	0	FALSE	0.008	0	FALSE	0	FALSE
ENSG00000224445.4	LINC01708	lncRNA	0.004	0	FALSE	0.01	0	FALSE	0.001	0	FALSE	0.007	0	FALSE	0.01	0	FALSE	0.226	0	FALSE	0	FALSE
ENSG00000226715.5	LINC01709	lncRNA	0.048	0	FALSE	0.086	0	FALSE	0.035	0	FALSE	0.024	0	FALSE	0.016	0	FALSE	0.012	0	FALSE	0	FALSE
ENSG00000225561.2	LINC01710	lncRNA	0	0	FALSE	0.001	0	FALSE	0	0	FALSE	0.002	0	FALSE	0	0	FALSE	0	0	FALSE	0	FALSE
ENSG00000268941.2	LINC01711	lncRNA	0.015	0	FALSE	0.108	0	FALSE	0.02	0	FALSE	0.022	0	FALSE	0.065	0	FALSE	0.005	0	FALSE	0	FALSE
ENSG00000231364.4	LINC01712	lncRNA	0	0	FALSE	0.005	0	FALSE	0	0	FALSE	0.001	0	FALSE	0	0	FALSE	0.002	0	FALSE	0	FALSE
ENSG00000228482.3	LINC01713	lncRNA	0.002	0	FALSE	0.036	0	FALSE	0.002	0	FALSE	0	0	FALSE	0	0	FALSE	0	0	FALSE	0	FALSE
ENSG00000227634.4	LINC01714	lncRNA	0.081	0	FALSE	0.019	0	FALSE	0.048	0	FALSE	0.005	0	FALSE	0.132	0	FALSE	0.14	0	FALSE	0	FALSE
ENSG00000225657.3	LINC01716	lncRNA	0.004	0	FALSE	0	0	FALSE	0.002	0	FALSE	0	0	FALSE	0.028	0	FALSE	0.208	0	FALSE	0	FALSE
ENSG00000232812.3	LINC01717	lncRNA	0.002	0	FALSE	0.335	0	FALSE	0	0	FALSE	0.021	0	FALSE	0.004	0	FALSE	0	0	FALSE	0	FALSE
ENSG00000229606.3	LINC01718	lncRNA	0	0	FALSE	0.001	0	FALSE	0	0	FALSE	0	0	FALSE	0	0	FALSE	0	0	FALSE	0	FALSE
ENSG00000231175.1	LINC01720	lncRNA	0	0	FALSE	0	0	FALSE	0	0	FALSE	0	0	FALSE	0	0	FALSE	0	0	FALSE	0	FALSE
ENSG00000230133.3	LINC01721	lncRNA	0.025	0	FALSE	0.002	0	FALSE	0.038	0	FALSE	0.014	0	FALSE	0.021	0	FALSE	0.052	0	FALSE	0	FALSE
ENSG00000233048.1	LINC01722	lncRNA	0.01	0	FALSE	0.012	0	FALSE	0.044	0	FALSE	0.003	0	FALSE	0.008	0	FALSE	0.008	0	FALSE	0	FALSE
ENSG00000234265.3	LINC01723	lncRNA	0.001	0	FALSE	0.001	0	FALSE	0	0	FALSE	0.003	0	FALSE	0.002	0	FALSE	0.001	0	FALSE	0	FALSE
ENSG00000227421.3	LINC01724	lncRNA	0	0	FALSE	0	0	FALSE	0.001	0	FALSE	0.001	0	FALSE	0	0	FALSE	0	0	FALSE	0	FALSE
ENSG00000280350.2	LINC01726	lncRNA	0	0	FALSE	0.002	0	FALSE	0.001	0	FALSE	0	0	FALSE	0	0	FALSE	0	0	FALSE	0	FALSE
ENSG00000279082.6	LINC01727	lncRNA	0.011	0	FALSE	0.004	0	FALSE	0	0	FALSE	0.003	0	FALSE	0	0	FALSE	0.015	0	FALSE	0	FALSE
ENSG00000233277.2	LINC01728	lncRNA	0	0	FALSE	0.006	0	FALSE	0	0	FALSE	0	0	FALSE	0	0	FALSE	0.003	0	FALSE	0	FALSE
ENSG00000275491.2	LINC01730	lncRNA	0.041	0	FALSE	0.028	0	FALSE	0.049	0	FALSE	0.018	0	FALSE	0.021	0	FALSE	0.024	0	FALSE	0	FALSE
ENSG00000237292.2	LINC01732	lncRNA	0.097	0	FALSE	0.122	0	FALSE	0.296	0	FALSE	0.152	0	FALSE	0.103	0	FALSE	0.061	0	FALSE	0	FALSE
ENSG00000226203.3	LINC01733	lncRNA	0	0	FALSE	0.008	0	FALSE	0	0	FALSE	0	0	FALSE	0.002	0	FALSE	0	0	FALSE	0	FALSE
ENSG00000230324.1	LINC01734	lncRNA	0	0	FALSE	0	0	FALSE	0	0	FALSE	0	0	FALSE	0	0	FALSE	0	0	FALSE	0	FALSE
ENSG00000261453.2	LINC01735	lncRNA	0.005	0	FALSE	0.005	0	FALSE	0.007	0	FALSE	0	0	FALSE	0.002	0	FALSE	0.001	0	FALSE	0	FALSE
ENSG00000228058.5	LINC01736	lncRNA	0.001	0	FALSE	0	0	FALSE	0	0	FALSE	0.001	0	FALSE	0.002	0	FALSE	0.006	0	FALSE	0	FALSE
ENSG00000232964.2	LINC01737	lncRNA	0	0	FALSE	0	0	FALSE	0	0	FALSE	0	0	FALSE	0	0	FALSE	0	0	FALSE	0	FALSE
ENSG00000227947.3	LINC01738	lncRNA	0.035	0	FALSE	0.01	0	FALSE	0.007	0	FALSE	0.145	0	FALSE	0.002	0	FALSE	0	0	FALSE	0	FALSE
ENSG00000229537.8	LINC01739	lncRNA	0.008	0	FALSE	0	0	FALSE	0.001	0	FALSE	0.004	0	FALSE	0	0	FALSE	0.006	0	FALSE	0	FALSE
ENSG00000228067.2	LINC01740	lncRNA	0	0	FALSE	0.013	0	FALSE	0	0	FALSE	0.001	0	FALSE	0.016	0	FALSE	0.206	0	FALSE	0	FALSE
ENSG00000236720.3	LINC01741	lncRNA	0	0	FALSE	0	0	FALSE	0	0	FALSE	0	0	FALSE	0	0	FALSE	0	0	FALSE	0	FALSE
ENSG00000275852.2	LINC01742	lncRNA	0	0	FALSE	0	0	FALSE	0	0	FALSE	0.004	0	FALSE	0	0	FALSE	0	0	FALSE	0	FALSE
ENSG00000242042.1	LINC01743	lncRNA	0.001	0	FALSE	0.004	0	FALSE	0.003	0	FALSE	0.004	0	FALSE	0.006	0	FALSE	0.015	0	FALSE	0	FALSE
ENSG00000236497.3	LINC01744	lncRNA	0	0	FALSE	0.001	0	FALSE	0	0	FALSE	0	0	FALSE	0.002	0	FALSE	0	0	FALSE	0	FALSE
ENSG00000225919.2	LINC01745	lncRNA	0	0	FALSE	0	0	FALSE	0	0	FALSE	0	0	FALSE	0	0	FALSE	0	0	FALSE	0	FALSE
ENSG00000274469.3	LINC01746	lncRNA	0.001	0	FALSE	0	0	FALSE	0.004	0	FALSE	0.003	0	FALSE	0	0	FALSE	0	0	FALSE	0	FALSE
ENSG00000230400.4	LINC01747	lncRNA	0.007	0	FALSE	0.039	0	FALSE	0	0	FALSE	0.003	0	FALSE	0.006	0	FALSE	0.001	0	FALSE	0	FALSE
ENSG00000272259.6	LINC01749	lncRNA	0.028	0	FALSE	0.001	0	FALSE	0.01	0	FALSE	0.019	0	FALSE	0.004	0	FALSE	0.015	0	FALSE	0	FALSE
ENSG00000231437.4	LINC01750	lncRNA	0.038	0	FALSE	0.001	0	FALSE	0	0	FALSE	0.027	0	FALSE	0.099	0	FALSE	0.005	0	FALSE	0	FALSE
ENSG00000261249.1	LINC01751	lncRNA	0	0	FALSE	0	0	FALSE	0	0	FALSE	0.002	0	FALSE	0	0	FALSE	0	0	FALSE	0	FALSE
ENSG00000224961.4	LINC01752	lncRNA	0.044	0	FALSE	0.008	0	FALSE	0.17	0	FALSE	0.224	0	FALSE	0.203	0	FALSE	0.072	0	FALSE	0	FALSE
ENSG00000230250.4	LINC01753	lncRNA	0	0	FALSE	0	0	FALSE	0	0	FALSE	0.001	0	FALSE	0	0	FALSE	0.054	0	FALSE	0	FALSE
ENSG00000224565.3	LINC01754	lncRNA	0.011	0	FALSE	0.102	0	FALSE	0.004	0	FALSE	0.009	0	FALSE	0.048	0	FALSE	0.181	0	FALSE	0	FALSE
ENSG00000233079.4	LINC01755	lncRNA	0.008	0	FALSE	0.003	0	FALSE	0.016	0	FALSE	0.004	0	FALSE	0.041	0	FALSE	0.152	0	FALSE	0	FALSE
ENSG00000230523.1	LINC01756	lncRNA	0.001	0	FALSE	0	0	FALSE	0.003	0	FALSE	0.007	0	FALSE	0	0	FALSE	0.003	0	FALSE	0	FALSE
ENSG00000228105.3	LINC01757	lncRNA	0	0	FALSE	0	0	FALSE	0	0	FALSE	0	0	FALSE	0	0	FALSE	0.001	0	FALSE	0	FALSE
ENSG00000229639.1	LINC01758	lncRNA	0.001	0	FALSE	0.011	0	FALSE	0.015	0	FALSE	0	0	FALSE	0	0	FALSE	0.001	0	FALSE	0	FALSE
ENSG00000228504.2	LINC01760	lncRNA	0.001	0	FALSE	0.001	0	FALSE	0	0	FALSE	0.002	0	FALSE	0	0	FALSE	0	0	FALSE	0	FALSE
ENSG00000233907.1	LINC01761	lncRNA	0.005	0	FALSE	0.001	0	FALSE	0.003	0	FALSE	0.005	0	FALSE	0.002	0	FALSE	0	0	FALSE	0	FALSE
ENSG00000233154.6	LINC01762	lncRNA	0.007	0	FALSE	0.004	0	FALSE	0.011	0	FALSE	0.005	0	FALSE	0.051	0	FALSE	0.339	0	FALSE	0	FALSE
ENSG00000225446.4	LINC01763	lncRNA	0.082	0	FALSE	0.013	0	FALSE	0.013	0	FALSE	0.091	0	FALSE	0.003	0	FALSE	0.002	0	FALSE	0	FALSE
ENSG00000233730.3	LINC01765	lncRNA	0.007	0	FALSE	0.001	0	FALSE	0.004	0	FALSE	0.062	0	FALSE	0.035	0	FALSE	0.007	0	FALSE	0	FALSE
ENSG00000223956.5	LINC01767	lncRNA	0	0	FALSE	0.079	0	FALSE	0.003	0	FALSE	0.007	0	FALSE	0.007	0	FALSE	0.054	0	FALSE	0	FALSE
ENSG00000228420.2	LINC01768	lncRNA	0.064	0	FALSE	0.002	0	FALSE	0.007	0	FALSE	0	0	FALSE	0	0	FALSE	0.011	0	FALSE	0	FALSE
ENSG00000236950.2	LINC01774	lncRNA	0	0	FALSE	0	0	FALSE	0	0	FALSE	0	0	FALSE	0	0	FALSE	0.001	0	FALSE	0	FALSE
ENSG00000267201.2	LINC01775	lncRNA	0.065	0	FALSE	0.12	0	FALSE	0.092	0	FALSE	0.041	0	FALSE	0.071	0	FALSE	0.048	0	FALSE	0	FALSE
ENSG00000235054.5	LINC01777	lncRNA	0.002	0	FALSE	0.004	0	FALSE	0.056	0	FALSE	0.008	0	FALSE	0.002	0	FALSE	0	0	FALSE	0	FALSE
ENSG00000223382.7	LINC01778	lncRNA	0.011	0	FALSE	0.027	0	FALSE	0.003	0	FALSE	0.033	0	FALSE	0.23	0	FALSE	0.017	0	FALSE	0	FALSE
ENSG00000235933.3	LINC01779	lncRNA	0.001	0	FALSE	0.001	0	FALSE	0.007	0	FALSE	0.004	0	FALSE	0.005	0	FALSE	0.002	0	FALSE	0	FALSE
ENSG00000234184.9	LINC01781	lncRNA	0.004	0	FALSE	0.004	0	FALSE	0	0	FALSE	0.006	0	FALSE	0	0	FALSE	0.005	0	FALSE	0	FALSE
ENSG00000267204.1	LINC01782	lncRNA	0	0	FALSE	0	0	FALSE	0.002	0	FALSE	0	0	FALSE	0	0	FALSE	0	0	FALSE	0	FALSE
ENSG00000228338.2	LINC01784	lncRNA	0	0	FALSE	0	0	FALSE	0	0	FALSE	0	0	FALSE	0	0	FALSE	0	0	FALSE	0	FALSE
ENSG00000268038.6	LINC01785	lncRNA	0.006	0	FALSE	0.003	0	FALSE	0	0	FALSE	0	0	FALSE	0.002	0	FALSE	0	0	FALSE	0	FALSE
ENSG00000231987.1	LINC01787	lncRNA	0	0	FALSE	0	0	FALSE	0	0	FALSE	0.001	0	FALSE	0	0	FALSE	0	0	FALSE	0	FALSE
ENSG00000229457.1	LINC01789	lncRNA	0	0	FALSE	0	0	FALSE	0	0	FALSE	0	0	FALSE	0	0	FALSE	0	0	FALSE	0	FALSE
ENSG00000230173.1	LINC01790	lncRNA	0	0	FALSE	0	0	FALSE	0	0	FALSE	0	0	FALSE	0	0	FALSE	0.002	0	FALSE	0	FALSE
ENSG00000267777.3	LINC01791	lncRNA	0	0	FALSE	0	0	FALSE	0	0	FALSE	0	0	FALSE	0	0	FALSE	0	0	FALSE	0	FALSE
ENSG00000237166.5	LINC01792	lncRNA	0.028	0	FALSE	0.002	0	FALSE	0.016	0	FALSE	0.008	0	FALSE	0.006	0	FALSE	0.066	0	FALSE	0	FALSE
ENSG00000233128.3	LINC01794	lncRNA	0	0	FALSE	0	0	FALSE	0.001	0	FALSE	0	0	FALSE	0.014	0	FALSE	0.013	0	FALSE	0	FALSE
ENSG00000225226.3	LINC01795	lncRNA	0.004	0	FALSE	0.038	0	FALSE	0	0	FALSE	0.001	0	FALSE	0	0	FALSE	0.002	0	FALSE	0	FALSE
ENSG00000277527.3	LINC01796	lncRNA	0	0	FALSE	0.002	0	FALSE	0	0	FALSE	0.004	0	FALSE	0	0	FALSE	0	0	FALSE	0	FALSE
ENSG00000237179.7	LINC01797	lncRNA	0	0	FALSE	0	0	FALSE	0	0	FALSE	0.001	0	FALSE	0.002	0	FALSE	0	0	FALSE	0	FALSE
ENSG00000232046.9	LINC01798	lncRNA	0.015	0	FALSE	0.003	0	FALSE	0.086	0	FALSE	0.248	0	FALSE	0.061	0	FALSE	0.019	0	FALSE	0	FALSE
ENSG00000234572.2	LINC01800	lncRNA	0.103	0	FALSE	0.18	0	FALSE	0.221	0	FALSE	0.389	0	FALSE	0.067	0	FALSE	0.142	0	FALSE	0	FALSE
ENSG00000225064.2	LINC01802	lncRNA	0	0	FALSE	0	0	FALSE	0.001	0	FALSE	0	0	FALSE	0.005	0	FALSE	0	0	FALSE	0	FALSE
ENSG00000228909.3	LINC01803	lncRNA	0	0	FALSE	0	0	FALSE	0	0	FALSE	0.001	0	FALSE	0	0	FALSE	0	0	FALSE	0	FALSE
ENSG00000231031.7	LINC01804	lncRNA	0.001	0	FALSE	0.006	0	FALSE	0	0	FALSE	0.001	0	FALSE	0.019	0	FALSE	0.168	0	FALSE	0	FALSE
ENSG00000223863.1	LINC01805	lncRNA	0.004	0	FALSE	0	0	FALSE	0.001	0	FALSE	0.006	0	FALSE	0	0	FALSE	0.004	0	FALSE	0	FALSE
ENSG00000232023.4	LINC01807	lncRNA	0.056	0	FALSE	0.008	0	FALSE	0.102	0	FALSE	0.031	0	FALSE	0.054	0	FALSE	0.161	0	FALSE	0	FALSE
ENSG00000237992.4	LINC01808	lncRNA	0	0	FALSE	0	0	FALSE	0	0	FALSE	0	0	FALSE	0	0	FALSE	0	0	FALSE	0	FALSE
ENSG00000232548.1	LINC01809	lncRNA	0	0	FALSE	0	0	FALSE	0	0	FALSE	0	0	FALSE	0	0	FALSE	0	0	FALSE	0	FALSE
ENSG00000237266.3	LINC01810	lncRNA	0	0	FALSE	0	0	FALSE	0	0	FALSE	0	0	FALSE	0	0	FALSE	0	0	FALSE	0	FALSE
ENSG00000226320.7	LINC01811	lncRNA	0.008	0	FALSE	0.214	0	FALSE	0.073	0	FALSE	0.018	0	FALSE	0.017	0	FALSE	0.042	0	FALSE	0	FALSE
ENSG00000237013.2	LINC01812	lncRNA	0	0	FALSE	0	0	FALSE	0	0	FALSE	0	0	FALSE	0	0	FALSE	0	0	FALSE	0	FALSE
ENSG00000229805.2	LINC01813	lncRNA	0	0	FALSE	0	0	FALSE	0	0	FALSE	0	0	FALSE	0.002	0	FALSE	0	0	FALSE	0	FALSE
ENSG00000235519.4	LINC01815	lncRNA	0	0	FALSE	0.005	0	FALSE	0	0	FALSE	0	0	FALSE	0	0	FALSE	0	0	FALSE	0	FALSE
ENSG00000231420.2	LINC01817	lncRNA	0	0	FALSE	0	0	FALSE	0	0	FALSE	0	0	FALSE	0	0	FALSE	0	0	FALSE	0	FALSE
ENSG00000230645.2	LINC01818	lncRNA	0	0	FALSE	0	0	FALSE	0	0	FALSE	0	0	FALSE	0	0	FALSE	0	0	FALSE	0	FALSE
ENSG00000225539.10	LINC01821	lncRNA	0.026	0	FALSE	0.02	0	FALSE	0.025	0	FALSE	0.029	0	FALSE	0.022	0	FALSE	0.015	0	FALSE	0	FALSE
ENSG00000229621.3	LINC01822	lncRNA	0	0	FALSE	0	0	FALSE	0	0	FALSE	0	0	FALSE	0	0	FALSE	0.003	0	FALSE	0	FALSE
ENSG00000224655.8	LINC01823	lncRNA	0.103	0	FALSE	0.024	0	FALSE	0.011	0	FALSE	0.016	0	FALSE	0.031	0	FALSE	0.022	0	FALSE	0	FALSE
ENSG00000226488.3	LINC01824	lncRNA	0	0	FALSE	0	0	FALSE	0	0	FALSE	0	0	FALSE	0	0	FALSE	0	0	FALSE	0	FALSE
ENSG00000223466.3	LINC01825	lncRNA	0	0	FALSE	0.001	0	FALSE	0	0	FALSE	0	0	FALSE	0.05	0	FALSE	0.063	0	FALSE	0	FALSE
ENSG00000232740.1	LINC01826	lncRNA	0	0	FALSE	0	0	FALSE	0	0	FALSE	0	0	FALSE	0	0	FALSE	0	0	FALSE	0	FALSE
ENSG00000234919.2	LINC01827	lncRNA	0	0	FALSE	0	0	FALSE	0	0	FALSE	0	0	FALSE	0.013	0	FALSE	0.021	0	FALSE	0	FALSE
ENSG00000235885.9	LINC01828	lncRNA	0.002	0	FALSE	0.002	0	FALSE	0.004	0	FALSE	0.007	0	FALSE	0.005	0	FALSE	0	0	FALSE	0	FALSE
ENSG00000225765.4	LINC01831	lncRNA	0	0	FALSE	0	0	FALSE	0	0	FALSE	0	0	FALSE	0	0	FALSE	0.002	0	FALSE	0	FALSE
ENSG00000224231.2	LINC01832	lncRNA	0	0	FALSE	0	0	FALSE	0.002	0	FALSE	0	0	FALSE	0.002	0	FALSE	0.002	0	FALSE	0	FALSE
ENSG00000261316.2	LINC01834	lncRNA	0.013	0	FALSE	0.003	0	FALSE	0.018	0	FALSE	0.006	0	FALSE	0	0	FALSE	0	0	FALSE	0	FALSE
ENSG00000267489.6	LINC01837	lncRNA	0.007	0	FALSE	0	0	FALSE	0.002	0	FALSE	0	0	FALSE	0	0	FALSE	0.001	0	FALSE	0	FALSE
ENSG00000227509.1	LINC01839	lncRNA	0	0	FALSE	0	0	FALSE	0	0	FALSE	0	0	FALSE	0	0	FALSE	0.006	0	FALSE	0	FALSE
ENSG00000230215.1	LINC01840	lncRNA	0.005	0	FALSE	0	0	FALSE	0	0	FALSE	0.003	0	FALSE	0	0	FALSE	0	0	FALSE	0	FALSE
ENSG00000266913.2	LINC01841	lncRNA	0.269	0	FALSE	0.341	0	FALSE	0.5	1	FALSE	0.612	1	FALSE	0.018	0	FALSE	0.001	0	FALSE	0	FALSE
ENSG00000251169.4	LINC01843	lncRNA	0.027	0	FALSE	0.193	0	FALSE	0.004	0	FALSE	0.003	0	FALSE	0.01	0	FALSE	0.048	0	FALSE	0	FALSE
ENSG00000253298.2	LINC01845	lncRNA	0	0	FALSE	0	0	FALSE	0	0	FALSE	0	0	FALSE	0	0	FALSE	0	0	FALSE	0	FALSE
ENSG00000253311.4	LINC01847	lncRNA	0	0	FALSE	0	0	FALSE	0.001	0	FALSE	0	0	FALSE	0.004	0	FALSE	0	0	FALSE	0	FALSE
ENSG00000254106.2	LINC01848	lncRNA	0.002	0	FALSE	0.003	0	FALSE	0.023	0	FALSE	0	0	FALSE	0.06	0	FALSE	0.267	0	FALSE	0	FALSE
ENSG00000234988.5	LINC01849	lncRNA	0.011	0	FALSE	0.003	0	FALSE	0.002	0	FALSE	0.003	0	FALSE	0	0	FALSE	0.011	0	FALSE	0	FALSE
ENSG00000227708.2	LINC01850	lncRNA	0.015	0	FALSE	0.413	0	FALSE	0.014	0	FALSE	0.012	0	FALSE	0.008	0	FALSE	0.021	0	FALSE	0	FALSE
ENSG00000233605.4	LINC01851	lncRNA	0	0	FALSE	0	0	FALSE	0	0	FALSE	0	0	FALSE	0	0	FALSE	0	0	FALSE	0	FALSE
ENSG00000224028.2	LINC01853	lncRNA	0	0	FALSE	0	0	FALSE	0	0	FALSE	0.001	0	FALSE	0	0	FALSE	0	0	FALSE	0	FALSE
ENSG00000204460.3	LINC01854	lncRNA	0	0	FALSE	0	0	FALSE	0.008	0	FALSE	0	0	FALSE	0.002	0	FALSE	0	0	FALSE	0	FALSE
ENSG00000237574.2	LINC01856	lncRNA	0.006	0	FALSE	0	0	FALSE	0	0	FALSE	0.001	0	FALSE	0.063	0	FALSE	0.095	0	FALSE	0	FALSE
ENSG00000224137.3	LINC01857	lncRNA	0.059	0	FALSE	0.001	0	FALSE	0.001	0	FALSE	0	0	FALSE	0.004	0	FALSE	0.011	0	FALSE	0	FALSE
ENSG00000261615.8	LINC01858	lncRNA	0.081	0	FALSE	0.094	0	FALSE	0.007	0	FALSE	0.022	0	FALSE	0.03	0	FALSE	0.024	0	FALSE	0	FALSE
ENSG00000261558.3	LINC01859	lncRNA	0.038	0	FALSE	0.049	0	FALSE	0	0	FALSE	0.005	0	FALSE	0.01	0	FALSE	0.01	0	FALSE	0	FALSE
ENSG00000251183.1	LINC01861	lncRNA	0	0	FALSE	0	0	FALSE	0	0	FALSE	0	0	FALSE	0.003	0	FALSE	0	0	FALSE	0	FALSE
ENSG00000253959.2	LINC01863	lncRNA	0.003	0	FALSE	0.003	0	FALSE	0	0	FALSE	0	0	FALSE	0	0	FALSE	0.004	0	FALSE	0	FALSE
ENSG00000267522.2	LINC01864	lncRNA	0.002	0	FALSE	0.001	0	FALSE	0	0	FALSE	0.006	0	FALSE	0.006	0	FALSE	0	0	FALSE	0	FALSE
ENSG00000233684.4	LINC01865	lncRNA	0.01	0	FALSE	0.011	0	FALSE	0.02	0	FALSE	0.047	0	FALSE	0.035	0	FALSE	0.127	0	FALSE	0	FALSE
ENSG00000237670.1	LINC01866	lncRNA	0	0	FALSE	0.007	0	FALSE	0	0	FALSE	0	0	FALSE	0	0	FALSE	0	0	FALSE	0	FALSE
ENSG00000234169.2	LINC01868	lncRNA	0	0	FALSE	0	0	FALSE	0	0	FALSE	0	0	FALSE	0	0	FALSE	0	0	FALSE	0	FALSE
ENSG00000223826.2	LINC01870	lncRNA	0.015	0	FALSE	0	0	FALSE	0.003	0	FALSE	0.011	0	FALSE	0	0	FALSE	0	0	FALSE	0	FALSE
ENSG00000235576.4	LINC01871	lncRNA	0.06	0	FALSE	0.003	0	FALSE	0	0	FALSE	0.031	0	FALSE	0.009	0	FALSE	0	0	FALSE	0	FALSE
ENSG00000268318.6	LINC01872	lncRNA	0.001	0	FALSE	0	0	FALSE	0	0	FALSE	0	0	FALSE	0	0	FALSE	0	0	FALSE	0	FALSE
ENSG00000232164.1	LINC01873	lncRNA	0.279	0	FALSE	0.118	0	FALSE	0.128	0	FALSE	0.073	0	FALSE	0.055	0	FALSE	0.055	0	FALSE	0	FALSE
ENSG00000223985.3	LINC01874	lncRNA	0	0	FALSE	0.002	0	FALSE	0	0	FALSE	0	0	FALSE	0.004	0	FALSE	0.02	0	FALSE	0	FALSE
ENSG00000225942.2	LINC01875	lncRNA	0	0	FALSE	0	0	FALSE	0	0	FALSE	0	0	FALSE	0.004	0	FALSE	0.021	0	FALSE	0	FALSE
ENSG00000238217.8	LINC01877	lncRNA	0.002	0	FALSE	0.001	0	FALSE	0	0	FALSE	0.011	0	FALSE	0	0	FALSE	0	0	FALSE	0	FALSE
ENSG00000234308.3	LINC01878	lncRNA	0	0	FALSE	0.002	0	FALSE	0	0	FALSE	0	0	FALSE	0	0	FALSE	0	0	FALSE	0	FALSE
ENSG00000232002.3	LINC01880	lncRNA	0.016	0	FALSE	0.016	0	FALSE	0.012	0	FALSE	0.018	0	FALSE	0	0	FALSE	0.009	0	FALSE	0	FALSE
ENSG00000220804.11	LINC01881	transcribed_unprocessed_pseudogene	0.011	0	FALSE	0.024	0	FALSE	0.007	0	FALSE	0.015	0	FALSE	0.008	0	FALSE	0.021	0	FALSE	0	FALSE
ENSG00000260302.4	LINC01882	lncRNA	0.11	0	FALSE	0.232	0	FALSE	0.107	0	FALSE	0.069	0	FALSE	0.212	0	FALSE	0.13	0	FALSE	0	FALSE
ENSG00000235009.2	LINC01883	lncRNA	0.002	0	FALSE	0.253	0	FALSE	0.002	0	FALSE	0	0	FALSE	0	0	FALSE	0	0	FALSE	0	FALSE
ENSG00000233587.3	LINC01884	lncRNA	0	0	FALSE	0.001	0	FALSE	0	0	FALSE	0.002	0	FALSE	0	0	FALSE	0	0	FALSE	0	FALSE
ENSG00000237880.3	LINC01885	lncRNA	0	0	FALSE	0	0	FALSE	0	0	FALSE	0.004	0	FALSE	0	0	FALSE	0	0	FALSE	0	FALSE
ENSG00000224568.4	LINC01886	lncRNA	0.005	0	FALSE	0.001	0	FALSE	0.001	0	FALSE	0.008	0	FALSE	0.003	0	FALSE	0	0	FALSE	0	FALSE
ENSG00000266604.2	LINC01887	lncRNA	0.009	0	FALSE	0	0	FALSE	0.004	0	FALSE	0	0	FALSE	0.004	0	FALSE	0.003	0	FALSE	0	FALSE
ENSG00000237576.3	LINC01888	lncRNA	0.001	0	FALSE	0	0	FALSE	0	0	FALSE	0	0	FALSE	0	0	FALSE	0	0	FALSE	0	FALSE
ENSG00000228329.4	LINC01890	lncRNA	0	0	FALSE	0	0	FALSE	0	0	FALSE	0	0	FALSE	0	0	FALSE	0.001	0	FALSE	0	FALSE
ENSG00000231682.2	LINC01891	lncRNA	0.012	0	FALSE	0.005	0	FALSE	0	0	FALSE	0.147	0	FALSE	0.015	0	FALSE	0.08	0	FALSE	0	FALSE
ENSG00000264260.3	LINC01893	lncRNA	0	0	FALSE	0	0	FALSE	0.001	0	FALSE	0	0	FALSE	0	0	FALSE	0	0	FALSE	0	FALSE
ENSG00000264345.3	LINC01894	lncRNA	0.029	0	FALSE	0.086	0	FALSE	0.515	0	FALSE	0.274	0	FALSE	0.044	0	FALSE	0.003	0	FALSE	0	FALSE
ENSG00000267209.5	LINC01897	lncRNA	0	0	FALSE	0	0	FALSE	0	0	FALSE	0	0	FALSE	0	0	FALSE	0	0	FALSE	0	FALSE
ENSG00000261194.2	LINC01898	lncRNA	0	0	FALSE	0	0	FALSE	0	0	FALSE	0	0	FALSE	0	0	FALSE	0	0	FALSE	0	FALSE
ENSG00000265352.2	LINC01899	lncRNA	0	0	FALSE	0.003	0	FALSE	0.001	0	FALSE	0	0	FALSE	0	0	FALSE	0	0	FALSE	0	FALSE
ENSG00000265758.2	LINC01900	lncRNA	0	0	FALSE	0.274	0	FALSE	0.004	0	FALSE	0.004	0	FALSE	0.004	0	FALSE	0.002	0	FALSE	0	FALSE
ENSG00000265555.1	LINC01903	lncRNA	0	0	FALSE	0	0	FALSE	0	0	FALSE	0	0	FALSE	0	0	FALSE	0	0	FALSE	0	FALSE
ENSG00000259837.1	LINC01904	lncRNA	0	0	FALSE	0	0	FALSE	0	0	FALSE	0	0	FALSE	0	0	FALSE	0	0	FALSE	0	FALSE
ENSG00000265786.1	LINC01906	lncRNA	0	0	FALSE	0	0	FALSE	0.001	0	FALSE	0	0	FALSE	0	0	FALSE	0	0	FALSE	0	FALSE
ENSG00000265374.2	LINC01908	lncRNA	0.017	0	FALSE	0.001	0	FALSE	0.007	0	FALSE	0.009	0	FALSE	0.012	0	FALSE	0.007	0	FALSE	0	FALSE
ENSG00000266278.1	LINC01910	lncRNA	0	0	FALSE	0.002	0	FALSE	0	0	FALSE	0	0	FALSE	0.036	0	FALSE	0	0	FALSE	0	FALSE
ENSG00000231040.3	LINC01911	lncRNA	0	0	FALSE	0.001	0	FALSE	0	0	FALSE	0	0	FALSE	0.004	0	FALSE	0	0	FALSE	0	FALSE
ENSG00000264699.3	LINC01912	lncRNA	0	0	FALSE	0	0	FALSE	0	0	FALSE	0	0	FALSE	0.002	0	FALSE	0.005	0	FALSE	0	FALSE
ENSG00000214691.10	LINC01913	lncRNA	0.001	0	FALSE	0.002	0	FALSE	0	0	FALSE	0.003	0	FALSE	0	0	FALSE	0	0	FALSE	0	FALSE
ENSG00000234362.7	LINC01914	lncRNA	0.008	0	FALSE	0.048	0	FALSE	0	0	FALSE	0.01	0	FALSE	0.141	0	FALSE	0.011	0	FALSE	0	FALSE
ENSG00000265485.9	LINC01915	lncRNA	0.015	0	FALSE	0.001	0	FALSE	0	0	FALSE	0.027	0	FALSE	0.006	0	FALSE	0.001	0	FALSE	0	FALSE
ENSG00000264232.2	LINC01916	lncRNA	0	0	FALSE	0	0	FALSE	0	0	FALSE	0	0	FALSE	0	0	FALSE	0	0	FALSE	0	FALSE
ENSG00000260433.4	LINC01917	lncRNA	0	0	FALSE	0.065	0	FALSE	0	0	FALSE	0.003	0	FALSE	0.023	0	FALSE	0.009	0	FALSE	0	FALSE
ENSG00000263438.7	LINC01919	lncRNA	0	0	FALSE	0	0	FALSE	0	0	FALSE	0	0	FALSE	0	0	FALSE	0	0	FALSE	0	FALSE
ENSG00000236049.1	LINC01920	lncRNA	0.003	0	FALSE	0.001	0	FALSE	0.003	0	FALSE	0.004	0	FALSE	0.189	0	FALSE	0.164	0	FALSE	0	FALSE
ENSG00000259779.1	LINC01922	lncRNA	0	0	FALSE	0	0	FALSE	0	0	FALSE	0.002	0	FALSE	0	0	FALSE	0	0	FALSE	0	FALSE
ENSG00000236653.4	LINC01923	lncRNA	0	0	FALSE	0	0	FALSE	0.001	0	FALSE	0	0	FALSE	0	0	FALSE	0	0	FALSE	0	FALSE
ENSG00000267134.4	LINC01924	lncRNA	0	0	FALSE	0	0	FALSE	0.003	0	FALSE	0	0	FALSE	0	0	FALSE	0.016	0	FALSE	0	FALSE
ENSG00000264265.2	LINC01925	lncRNA	0.009	0	FALSE	0.415	0	FALSE	0.209	0	FALSE	0.002	0	FALSE	0	0	FALSE	0	0	FALSE	0	FALSE
ENSG00000267593.3	LINC01926	lncRNA	0	0	FALSE	0.001	0	FALSE	0	0	FALSE	0	0	FALSE	0	0	FALSE	0	0	FALSE	0	FALSE
ENSG00000266312.3	LINC01927	lncRNA	0	0	FALSE	0.003	0	FALSE	0.006	0	FALSE	0	0	FALSE	0	0	FALSE	0.002	0	FALSE	0	FALSE
ENSG00000267425.1	LINC01928	lncRNA	0	0	FALSE	0	0	FALSE	0	0	FALSE	0	0	FALSE	0	0	FALSE	0	0	FALSE	0	FALSE
ENSG00000267013.7	LINC01929	lncRNA	0	0	FALSE	0	0	FALSE	0	0	FALSE	0	0	FALSE	0.004	0	FALSE	0	0	FALSE	0	FALSE
ENSG00000162947.6	LINC01931	lncRNA	0	0	FALSE	0	0	FALSE	0	0	FALSE	0.003	0	FALSE	0.002	0	FALSE	0	0	FALSE	0	FALSE
ENSG00000253315.2	LINC01932	lncRNA	0.042	0	FALSE	0.003	0	FALSE	0.012	0	FALSE	0.028	0	FALSE	0	0	FALSE	0.009	0	FALSE	0	FALSE
ENSG00000254226.7	LINC01933	lncRNA	0.112	0	FALSE	0.105	0	FALSE	0.087	0	FALSE	0.147	0	FALSE	0.042	0	FALSE	0.168	0	FALSE	0	FALSE
ENSG00000234663.8	LINC01934	lncRNA	0.003	0	FALSE	0.012	0	FALSE	0.005	0	FALSE	0.035	0	FALSE	0.073	0	FALSE	0.177	0	FALSE	0	FALSE
ENSG00000224095.1	LINC01935	lncRNA	0	0	FALSE	0	0	FALSE	0	0	FALSE	0	0	FALSE	0	0	FALSE	0	0	FALSE	0	FALSE
ENSG00000234279.3	LINC01937	lncRNA	0.018	0	FALSE	0.013	0	FALSE	0.022	0	FALSE	0.037	0	FALSE	0.006	0	FALSE	0.005	0	FALSE	0	FALSE
ENSG00000254066.3	LINC01938	lncRNA	0.081	0	FALSE	0.003	0	FALSE	0	0	FALSE	0.002	0	FALSE	0	0	FALSE	0	0	FALSE	0	FALSE
ENSG00000228799.6	LINC01939	lncRNA	0.018	0	FALSE	0.064	0	FALSE	0	0	FALSE	0	0	FALSE	0.003	0	FALSE	0.007	0	FALSE	0	FALSE
ENSG00000227744.5	LINC01940	lncRNA	0.002	0	FALSE	0	0	FALSE	0	0	FALSE	0	0	FALSE	0	0	FALSE	0.004	0	FALSE	0	FALSE
ENSG00000226813.3	LINC01941	lncRNA	0.001	0	FALSE	0	0	FALSE	0	0	FALSE	0	0	FALSE	0	0	FALSE	0.001	0	FALSE	0	FALSE
ENSG00000253428.2	LINC01942	lncRNA	0.063	0	FALSE	0.005	0	FALSE	0	0	FALSE	0.003	0	FALSE	0	0	FALSE	0.001	0	FALSE	0	FALSE
ENSG00000280721.2	LINC01943	lncRNA	0.002	0	FALSE	0	0	FALSE	0	0	FALSE	0.002	0	FALSE	0.053	0	FALSE	0.019	0	FALSE	0	FALSE
ENSG00000254299.4	LINC01944	lncRNA	0.002	0	FALSE	0	0	FALSE	0.004	0	FALSE	0.001	0	FALSE	0	0	FALSE	0	0	FALSE	0	FALSE
ENSG00000223647.1	LINC01946	lncRNA	0	0	FALSE	0	0	FALSE	0	0	FALSE	0.001	0	FALSE	0	0	FALSE	0.002	0	FALSE	0	FALSE
ENSG00000254130.1	LINC01947	lncRNA	0.001	0	FALSE	0	0	FALSE	0.002	0	FALSE	0.001	0	FALSE	0.052	0	FALSE	0	0	FALSE	0	FALSE
ENSG00000248727.7	LINC01948	lncRNA	0.186	0	FALSE	0.411	0	FALSE	0.131	0	FALSE	0.346	0	FALSE	0.28	0	FALSE	0.123	0	FALSE	0	FALSE
ENSG00000251027.3	LINC01950	lncRNA	0.537	0	FALSE	0.038	0	FALSE	0.001	0	FALSE	0.015	0	FALSE	0.007	0	FALSE	0	0	FALSE	0	FALSE
ENSG00000204754.4	LINC01951	lncRNA	0.001	0	FALSE	0.004	0	FALSE	0.001	0	FALSE	0	0	FALSE	0.022	0	FALSE	0.013	0	FALSE	0	FALSE
ENSG00000236193.4	LINC01953	lncRNA	0	0	FALSE	0	0	FALSE	0	0	FALSE	0	0	FALSE	0	0	FALSE	0	0	FALSE	0	FALSE
ENSG00000281477.2	LINC01955	lncRNA	0	0	FALSE	0	0	FALSE	0	0	FALSE	0	0	FALSE	0	0	FALSE	0.001	0	FALSE	0	FALSE
ENSG00000251542.1	LINC01957	lncRNA	0	0	FALSE	0	0	FALSE	0	0	FALSE	0	0	FALSE	0	0	FALSE	0	0	FALSE	0	FALSE
ENSG00000283436.2	LINC01958	lncRNA	0.026	0	FALSE	0.001	0	FALSE	0	0	FALSE	0	0	FALSE	0.012	0	FALSE	0	0	FALSE	0	FALSE
ENSG00000234148.4	LINC01961	lncRNA	0.001	0	FALSE	0	0	FALSE	0.003	0	FALSE	0.044	0	FALSE	0	0	FALSE	0	0	FALSE	0	FALSE
ENSG00000248473.3	LINC01962	lncRNA	0.062	0	FALSE	0.045	0	FALSE	0.057	0	FALSE	0.073	0	FALSE	0.043	0	FALSE	0.036	0	FALSE	0	FALSE
ENSG00000260840.3	LINC01964	lncRNA	0.041	0	FALSE	0.027	0	FALSE	0.026	0	FALSE	0.032	0	FALSE	0.033	0	FALSE	0.013	0	FALSE	0	FALSE
ENSG00000256637.10	LINC01965	lncRNA	0.001	0	FALSE	0	0	FALSE	0	0	FALSE	0.043	0	FALSE	0.002	0	FALSE	0	0	FALSE	0	FALSE
ENSG00000268580.1	LINC01966	lncRNA	0	0	FALSE	0	0	FALSE	0	0	FALSE	0	0	FALSE	0	0	FALSE	0	0	FALSE	0	FALSE
ENSG00000230401.2	LINC01972	lncRNA	0.003	0	FALSE	0.002	0	FALSE	0	0	FALSE	0.003	0	FALSE	0	0	FALSE	0.002	0	FALSE	0	FALSE
ENSG00000204283.5	LINC01973	lncRNA	0.008	0	FALSE	0	0	FALSE	0.01	0	FALSE	0.038	0	FALSE	0.002	0	FALSE	0.002	0	FALSE	0	FALSE
ENSG00000263312.2	LINC01975	lncRNA	0	0	FALSE	0	0	FALSE	0.002	0	FALSE	0	0	FALSE	0	0	FALSE	0.003	0	FALSE	0	FALSE
ENSG00000261514.3	LINC01976	lncRNA	0.08	0	FALSE	0.01	0	FALSE	0.003	0	FALSE	0.017	0	FALSE	0.01	0	FALSE	0.124	0	FALSE	0	FALSE
ENSG00000262772.3	LINC01977	lncRNA	0.041	0	FALSE	0.215	0	FALSE	0.122	0	FALSE	0.442	0	FALSE	0.102	0	FALSE	0.004	0	FALSE	0	FALSE
ENSG00000262188.5	LINC01978	lncRNA	0.009	0	FALSE	0.015	0	FALSE	0.011	0	FALSE	0.007	0	FALSE	0.008	0	FALSE	0.003	0	FALSE	0	FALSE
ENSG00000262585.2	LINC01979	lncRNA	0.053	0	FALSE	0.086	0	FALSE	0.023	0	FALSE	0.078	0	FALSE	0.047	0	FALSE	0.128	0	FALSE	0	FALSE
ENSG00000229243.2	LINC01981	lncRNA	0.005	0	FALSE	0.012	0	FALSE	0.082	0	FALSE	0.063	0	FALSE	0	0	FALSE	0.001	0	FALSE	0	FALSE
ENSG00000263317.2	LINC01982	lncRNA	0.001	0	FALSE	0	0	FALSE	0.019	0	FALSE	0	0	FALSE	0	0	FALSE	0	0	FALSE	0	FALSE
ENSG00000227260.3	LINC01985	lncRNA	0	0	FALSE	0.048	0	FALSE	0	0	FALSE	0	0	FALSE	0	0	FALSE	0.015	0	FALSE	0	FALSE
ENSG00000223587.3	LINC01986	lncRNA	0.017	0	FALSE	0.006	0	FALSE	0.028	0	FALSE	0.012	0	FALSE	0.01	0	FALSE	0.002	0	FALSE	0	FALSE
ENSG00000267790.2	LINC01987	lncRNA	0	0	FALSE	0	0	FALSE	0.001	0	FALSE	0.015	0	FALSE	0	0	FALSE	0.005	0	FALSE	0	FALSE
ENSG00000283036.4	LINC01988	lncRNA	0.096	0	FALSE	0.007	0	FALSE	0.019	0	FALSE	0.023	0	FALSE	0	0	FALSE	0.002	0	FALSE	0	FALSE
ENSG00000261156.7	LINC01989	lncRNA	0.001	0	FALSE	0.458	0	FALSE	0	0	FALSE	0	0	FALSE	0	0	FALSE	0	0	FALSE	0	FALSE
ENSG00000273125.3	LINC01990	lncRNA	0.031	0	FALSE	0.141	0	FALSE	0.019	0	FALSE	0.026	0	FALSE	0.065	0	FALSE	0.2	0	FALSE	0	FALSE
ENSG00000224187.2	LINC01991	lncRNA	0.004	0	FALSE	0	0	FALSE	0.001	0	FALSE	0.003	0	FALSE	0.002	0	FALSE	0	0	FALSE	0	FALSE
ENSG00000261863.2	LINC01996	lncRNA	0.023	0	FALSE	0.011	0	FALSE	0.01	0	FALSE	0.026	0	FALSE	0.209	0	FALSE	0.059	0	FALSE	0	FALSE
ENSG00000241383.3	LINC01997	lncRNA	0	0	FALSE	0.001	0	FALSE	0	0	FALSE	0.001	0	FALSE	0	0	FALSE	0	0	FALSE	0	FALSE
ENSG00000243321.4	LINC01998	lncRNA	0.001	0	FALSE	0.003	0	FALSE	0.012	0	FALSE	0.005	0	FALSE	0.051	0	FALSE	0.008	0	FALSE	0	FALSE
ENSG00000267772.2	LINC01999	lncRNA	0.011	0	FALSE	0.005	0	FALSE	0.022	0	FALSE	0.016	0	FALSE	0.051	0	FALSE	0.175	0	FALSE	0	FALSE
ENSG00000243832.2	LINC02000	lncRNA	0	0	FALSE	0	0	FALSE	0	0	FALSE	0	0	FALSE	0.003	0	FALSE	0.005	0	FALSE	0	FALSE
ENSG00000263609.3	LINC02002	lncRNA	0	0	FALSE	0	0	FALSE	0	0	FALSE	0	0	FALSE	0	0	FALSE	0	0	FALSE	0	FALSE
ENSG00000264026.3	LINC02003	lncRNA	0.01	0	FALSE	0.003	0	FALSE	0.021	0	FALSE	0.053	0	FALSE	0.013	0	FALSE	0.002	0	FALSE	0	FALSE
ENSG00000240006.3	LINC02004	lncRNA	0.093	0	FALSE	0.129	0	FALSE	0.082	0	FALSE	0.026	0	FALSE	0.29	0	FALSE	0.498	0	FALSE	0	FALSE
ENSG00000242741.3	LINC02005	lncRNA	0	0	FALSE	0	0	FALSE	0.003	0	FALSE	0.002	0	FALSE	0	0	FALSE	0.002	0	FALSE	0	FALSE
ENSG00000238755.3	LINC02006	lncRNA	0	0	FALSE	0.028	0	FALSE	0.002	0	FALSE	0.014	0	FALSE	0.005	0	FALSE	0	0	FALSE	0	FALSE
ENSG00000239440.7	LINC02008	lncRNA	0.034	0	FALSE	0.004	0	FALSE	0.001	0	FALSE	0.004	0	FALSE	0.014	0	FALSE	0.001	0	FALSE	0	FALSE
ENSG00000242671.2	LINC02010	lncRNA	0	0	FALSE	0	0	FALSE	0	0	FALSE	0	0	FALSE	0	0	FALSE	0	0	FALSE	0	FALSE
ENSG00000260902.1	LINC02011	lncRNA	0.01	0	FALSE	0.013	0	FALSE	0.001	0	FALSE	0	0	FALSE	0.002	0	FALSE	0.003	0	FALSE	0	FALSE
ENSG00000272989.1	LINC02012	lncRNA	0.313	0	FALSE	0.222	0	FALSE	0.04	0	FALSE	0.235	0	FALSE	0.034	0	FALSE	0.099	0	FALSE	0	FALSE
ENSG00000228730.2	LINC02013	lncRNA	0	0	FALSE	0	0	FALSE	0	0	FALSE	0	0	FALSE	0.002	0	FALSE	0	0	FALSE	0	FALSE
ENSG00000248243.2	LINC02014	lncRNA	0.247	0	FALSE	0.172	0	FALSE	0.308	0	FALSE	0.341	0	FALSE	0.185	0	FALSE	0.111	0	FALSE	0	FALSE
ENSG00000231574.8	LINC02015	lncRNA	0	0	FALSE	0.028	0	FALSE	0.054	0	FALSE	0.003	0	FALSE	0.056	0	FALSE	0.037	0	FALSE	0	FALSE
ENSG00000244215.3	LINC02016	lncRNA	0.004	0	FALSE	0	0	FALSE	0.003	0	FALSE	0	0	FALSE	0	0	FALSE	0.101	0	FALSE	0	FALSE
ENSG00000243572.1	LINC02017	lncRNA	0	0	FALSE	0	0	FALSE	0	0	FALSE	0	0	FALSE	0.004	0	FALSE	0.003	0	FALSE	0	FALSE
ENSG00000273356.1	LINC02019	lncRNA	0.137	0	FALSE	0.056	0	FALSE	0.169	0	FALSE	0.184	0	FALSE	0.127	0	FALSE	0.12	0	FALSE	0	FALSE
ENSG00000234548.8	LINC02020	lncRNA	0	0	FALSE	0	0	FALSE	0	0	FALSE	0.001	0	FALSE	0	0	FALSE	0	0	FALSE	0	FALSE
ENSG00000232746.2	LINC02022	lncRNA	0.001	0	FALSE	0	0	FALSE	0.001	0	FALSE	0.003	0	FALSE	0	0	FALSE	0.017	0	FALSE	0	FALSE
ENSG00000239205.2	LINC02023	lncRNA	0	0	FALSE	0	0	FALSE	0	0	FALSE	0	0	FALSE	0	0	FALSE	0	0	FALSE	0	FALSE
ENSG00000242339.2	LINC02025	lncRNA	0	0	FALSE	0	0	FALSE	0	0	FALSE	0	0	FALSE	0	0	FALSE	0	0	FALSE	0	FALSE
ENSG00000214146.4	LINC02026	lncRNA	0.204	0	FALSE	0.224	0	FALSE	0.174	0	FALSE	0.137	0	FALSE	0.019	0	FALSE	0.022	0	FALSE	0	FALSE
ENSG00000243694.6	LINC02027	lncRNA	0.004	0	FALSE	0.014	0	FALSE	0.044	0	FALSE	0.041	0	FALSE	0.025	0	FALSE	0.031	0	FALSE	0	FALSE
ENSG00000230102.9	LINC02028	lncRNA	0.191	0	FALSE	0.076	0	FALSE	0.272	0	FALSE	0.15	0	FALSE	0.045	0	FALSE	0.014	0	FALSE	0	FALSE
ENSG00000241544.3	LINC02029	lncRNA	0.023	0	FALSE	0.105	0	FALSE	0.054	0	FALSE	0.015	0	FALSE	0.183	0	FALSE	0.001	0	FALSE	0	FALSE
ENSG00000240708.3	LINC02030	lncRNA	0	0	FALSE	0	0	FALSE	0.001	0	FALSE	0	0	FALSE	0.142	0	FALSE	0.09	0	FALSE	0	FALSE
ENSG00000238837.4	LINC02031	lncRNA	0	0	FALSE	0.004	0	FALSE	0	0	FALSE	0.012	0	FALSE	0	0	FALSE	0	0	FALSE	0	FALSE
ENSG00000241131.3	LINC02032	lncRNA	0	0	FALSE	0.002	0	FALSE	0	0	FALSE	0.024	0	FALSE	0	0	FALSE	0	0	FALSE	0	FALSE
ENSG00000279727.1	LINC02033	lncRNA	0.022	0	FALSE	0.037	0	FALSE	0.053	0	FALSE	0.065	0	FALSE	0.012	0	FALSE	0.015	0	FALSE	0	FALSE
ENSG00000282975.1	LINC02034	lncRNA	0	0	FALSE	0	0	FALSE	0.001	0	FALSE	0.003	0	FALSE	0	0	FALSE	0	0	FALSE	0	FALSE
ENSG00000238097.4	LINC02037	lncRNA	0.003	0	FALSE	0.007	0	FALSE	0.028	0	FALSE	0.004	0	FALSE	0.008	0	FALSE	0.003	0	FALSE	0	FALSE
ENSG00000229155.3	LINC02038	lncRNA	0.005	0	FALSE	0.063	0	FALSE	0.038	0	FALSE	0.005	0	FALSE	0	0	FALSE	0.072	0	FALSE	0	FALSE
ENSG00000248107.3	LINC02039	lncRNA	0	0	FALSE	0.001	0	FALSE	0	0	FALSE	0	0	FALSE	0	0	FALSE	0	0	FALSE	0	FALSE
ENSG00000243149.3	LINC02040	lncRNA	0.001	0	FALSE	0	0	FALSE	0	0	FALSE	0	0	FALSE	0.002	0	FALSE	0	0	FALSE	0	FALSE
ENSG00000228952.1	LINC02041	lncRNA	0.018	0	FALSE	0.025	0	FALSE	0.004	0	FALSE	0.012	0	FALSE	0.027	0	FALSE	0.004	0	FALSE	0	FALSE
ENSG00000240893.2	LINC02042	lncRNA	0	0	FALSE	0	0	FALSE	0	0	FALSE	0	0	FALSE	0	0	FALSE	0	0	FALSE	0	FALSE
ENSG00000243795.2	LINC02044	lncRNA	0.008	0	FALSE	0	0	FALSE	0	0	FALSE	0.02	0	FALSE	0.018	0	FALSE	0.027	0	FALSE	0	FALSE
ENSG00000243347.3	LINC02045	lncRNA	0.004	0	FALSE	0	0	FALSE	0	0	FALSE	0.001	0	FALSE	0.003	0	FALSE	0	0	FALSE	0	FALSE
ENSG00000242440.3	LINC02046	lncRNA	0.028	0	FALSE	0.016	0	FALSE	0.211	1	FALSE	0.071	0	FALSE	0.007	0	FALSE	0.009	0	FALSE	0	FALSE
ENSG00000239454.1	LINC02047	lncRNA	0	0	FALSE	0	0	FALSE	0.001	0	FALSE	0	0	FALSE	0	0	FALSE	0	0	FALSE	0	FALSE
ENSG00000228271.3	LINC02048	lncRNA	0.009	0	FALSE	0.011	0	FALSE	0.034	0	FALSE	0.056	0	FALSE	0	0	FALSE	0.004	0	FALSE	0	FALSE
ENSG00000242781.3	LINC02050	lncRNA	0.011	0	FALSE	0.026	0	FALSE	0.026	0	FALSE	0.046	0	FALSE	0.09	0	FALSE	0.117	0	FALSE	0	FALSE
ENSG00000226859.1	LINC02051	lncRNA	0.004	0	FALSE	0	0	FALSE	0.016	0	FALSE	0.003	0	FALSE	0.006	0	FALSE	0	0	FALSE	0	FALSE
ENSG00000224406.7	LINC02052	lncRNA	0.001	0	FALSE	0.001	0	FALSE	0.009	0	FALSE	0.01	0	FALSE	0	0	FALSE	0	0	FALSE	0	FALSE
ENSG00000241696.3	LINC02053	lncRNA	0	0	FALSE	0	0	FALSE	0	0	FALSE	0	0	FALSE	0	0	FALSE	0	0	FALSE	0	FALSE
ENSG00000224153.4	LINC02054	lncRNA	0.005	0	FALSE	0.004	0	FALSE	0.014	0	FALSE	0.038	0	FALSE	0.019	0	FALSE	0.046	0	FALSE	0	FALSE
ENSG00000249279.7	LINC02057	lncRNA	0	0	FALSE	0.001	0	FALSE	0.003	0	FALSE	0.004	0	FALSE	0.185	0	FALSE	0.035	0	FALSE	0	FALSE
ENSG00000248528.2	LINC02058	lncRNA	0	0	FALSE	0	0	FALSE	0	0	FALSE	0.002	0	FALSE	0	0	FALSE	0	0	FALSE	0	FALSE
ENSG00000250544.3	LINC02059	lncRNA	0.006	0	FALSE	0	0	FALSE	0.019	0	FALSE	0	0	FALSE	0.034	0	FALSE	0.005	0	FALSE	0	FALSE
ENSG00000250885.1	LINC02061	lncRNA	0	0	FALSE	0	0	FALSE	0	0	FALSE	0	0	FALSE	0	0	FALSE	0	0	FALSE	0	FALSE
ENSG00000250921.2	LINC02063	lncRNA	0	0	FALSE	0	0	FALSE	0	0	FALSE	0	0	FALSE	0	0	FALSE	0.001	0	FALSE	0	FALSE
ENSG00000248391.7	LINC02064	lncRNA	0	0	FALSE	0.001	0	FALSE	0	0	FALSE	0	0	FALSE	0	0	FALSE	0.002	0	FALSE	0	FALSE
ENSG00000248846.3	LINC02065	lncRNA	0.022	0	FALSE	0.007	0	FALSE	0	0	FALSE	0	0	FALSE	0.041	0	FALSE	0.017	0	FALSE	0	FALSE
ENSG00000241151.2	LINC02066	lncRNA	0	0	FALSE	0.001	0	FALSE	0	0	FALSE	0	0	FALSE	0	0	FALSE	0.004	0	FALSE	0	FALSE
ENSG00000240567.1	LINC02067	lncRNA	0.168	0	FALSE	0.01	0	FALSE	0.01	0	FALSE	0.031	0	FALSE	0.004	0	FALSE	0.019	0	FALSE	0	FALSE
ENSG00000223387.7	LINC02068	lncRNA	0	0	FALSE	0.003	0	FALSE	0	0	FALSE	0.002	0	FALSE	0.012	0	FALSE	0.055	0	FALSE	0	FALSE
ENSG00000229433.3	LINC02069	lncRNA	0.007	0	FALSE	0.009	0	FALSE	0.004	0	FALSE	0.01	0	FALSE	0.002	0	FALSE	0	0	FALSE	0	FALSE
ENSG00000241328.1	LINC02070	lncRNA	0	0	FALSE	0.005	0	FALSE	0	0	FALSE	0	0	FALSE	0	0	FALSE	0	0	FALSE	0	FALSE
ENSG00000249383.2	LINC02071	lncRNA	0.004	0	FALSE	0.013	0	FALSE	0.001	0	FALSE	0.01	0	FALSE	0	0	FALSE	0.005	0	FALSE	0	FALSE
ENSG00000267452.4	LINC02073	lncRNA	0.056	0	FALSE	0.016	0	FALSE	0.011	0	FALSE	0.033	0	FALSE	0.041	0	FALSE	0.128	0	FALSE	0	FALSE
ENSG00000249497.1	LINC02075	lncRNA	0.01	0	FALSE	0.015	0	FALSE	0.017	0	FALSE	0.005	0	FALSE	0	0	FALSE	0	0	FALSE	0	FALSE
ENSG00000244461.2	LINC02077	lncRNA	0	0	FALSE	0.003	0	FALSE	0	0	FALSE	0.002	0	FALSE	0	0	FALSE	0	0	FALSE	0	FALSE
ENSG00000267719.2	LINC02078	lncRNA	0.488	1	FALSE	0.004	0	FALSE	0.144	0	FALSE	0.14	0	FALSE	0.002	0	FALSE	0	0	FALSE	0	FALSE
ENSG00000266013.2	LINC02079	lncRNA	0	0	FALSE	0.013	0	FALSE	0	0	FALSE	0.004	0	FALSE	0	0	FALSE	0	0	FALSE	0	FALSE
ENSG00000267065.2	LINC02080	lncRNA	0.013	0	FALSE	0.03	0	FALSE	0.024	0	FALSE	0.096	0	FALSE	0.127	0	FALSE	0.22	0	FALSE	0	FALSE
ENSG00000237057.4	LINC02087	lncRNA	0.003	0	FALSE	0.006	0	FALSE	0	0	FALSE	0	0	FALSE	0	0	FALSE	0	0	FALSE	0	FALSE
ENSG00000227685.2	LINC02088	lncRNA	0.001	0	FALSE	0.014	0	FALSE	0	0	FALSE	0.002	0	FALSE	0	0	FALSE	0.003	0	FALSE	0	FALSE
ENSG00000226364.2	LINC02089	lncRNA	0.014	0	FALSE	0.065	0	FALSE	0.003	0	FALSE	0.002	0	FALSE	0	0	FALSE	0	0	FALSE	0	FALSE
ENSG00000230969.3	LINC02090	lncRNA	0.001	0	FALSE	0.001	0	FALSE	0.001	0	FALSE	0.004	0	FALSE	0.014	0	FALSE	0.03	0	FALSE	0	FALSE
ENSG00000234721.4	LINC02092	lncRNA	0.013	0	FALSE	0	0	FALSE	0	0	FALSE	0.075	0	FALSE	0	0	FALSE	0.093	0	FALSE	0	FALSE
ENSG00000234634.3	LINC02093	lncRNA	0	0	FALSE	0	0	FALSE	0	0	FALSE	0.002	0	FALSE	0	0	FALSE	0	0	FALSE	0	FALSE
ENSG00000227078.1	LINC02094	lncRNA	0.014	0	FALSE	0.006	0	FALSE	0.015	0	FALSE	0.012	0	FALSE	0.017	0	FALSE	0.032	0	FALSE	0	FALSE
ENSG00000238212.4	LINC02096	lncRNA	0.001	0	FALSE	0.001	0	FALSE	0.022	0	FALSE	0.058	0	FALSE	0.002	0	FALSE	0.006	0	FALSE	0	FALSE
ENSG00000226101.2	LINC02097	lncRNA	0.001	0	FALSE	0	0	FALSE	0.003	0	FALSE	0.006	0	FALSE	0	0	FALSE	0	0	FALSE	0	FALSE
ENSG00000272575.7	LINC02098	lncRNA	0	0	FALSE	0.004	0	FALSE	0	0	FALSE	0	0	FALSE	0	0	FALSE	0	0	FALSE	0	FALSE
ENSG00000253490.5	LINC02099	lncRNA	0.001	0	FALSE	0.005	0	FALSE	0	0	FALSE	0.003	0	FALSE	0.004	0	FALSE	0.014	0	FALSE	0	FALSE
ENSG00000248693.2	LINC02100	lncRNA	0	0	FALSE	0.024	0	FALSE	0	0	FALSE	0	0	FALSE	0	0	FALSE	0.002	0	FALSE	0	FALSE
ENSG00000248132.4	LINC02101	lncRNA	0	0	FALSE	0.004	0	FALSE	0	0	FALSE	0.003	0	FALSE	0.009	0	FALSE	0.021	0	FALSE	0	FALSE
ENSG00000248677.3	LINC02102	lncRNA	0.019	0	FALSE	0.018	0	FALSE	0.056	0	FALSE	0.076	0	FALSE	0.164	0	FALSE	0.038	0	FALSE	0	FALSE
ENSG00000249785.4	LINC02103	lncRNA	0	0	FALSE	0	0	FALSE	0	0	FALSE	0	0	FALSE	0.003	0	FALSE	0.002	0	FALSE	0	FALSE
ENSG00000271334.7	LINC02104	lncRNA	0	0	FALSE	0	0	FALSE	0.001	0	FALSE	0.006	0	FALSE	0.002	0	FALSE	0.004	0	FALSE	0	FALSE
ENSG00000250447.7	LINC02105	lncRNA	0.008	0	FALSE	0.037	0	FALSE	0.233	0	FALSE	0.012	0	FALSE	0.015	0	FALSE	0.009	0	FALSE	0	FALSE
ENSG00000251573.3	LINC02106	lncRNA	0.026	0	FALSE	0.04	0	FALSE	0.003	0	FALSE	0.084	0	FALSE	0	0	FALSE	0	0	FALSE	0	FALSE
ENSG00000250127.1	LINC02108	lncRNA	0.003	0	FALSE	0.003	0	FALSE	0	0	FALSE	0.005	0	FALSE	0	0	FALSE	0	0	FALSE	0	FALSE
ENSG00000259786.8	LINC02109	lncRNA	0.038	0	FALSE	0.007	0	FALSE	0.018	0	FALSE	0.002	0	FALSE	0.002	0	FALSE	0.002	0	FALSE	0	FALSE
ENSG00000250822.2	LINC02111	lncRNA	0.02	0	FALSE	0.01	0	FALSE	0.003	0	FALSE	0.02	0	FALSE	0.008	0	FALSE	0.01	0	FALSE	0	FALSE
ENSG00000249781.8	LINC02112	lncRNA	0.009	0	FALSE	0.011	0	FALSE	0.025	0	FALSE	0.011	0	FALSE	0.005	0	FALSE	0.001	0	FALSE	0	FALSE
ENSG00000249515.2	LINC02113	lncRNA	0.007	0	FALSE	0.01	0	FALSE	0.035	0	FALSE	0.018	0	FALSE	0.002	0	FALSE	0.006	0	FALSE	0	FALSE
ENSG00000249521.2	LINC02114	lncRNA	0	0	FALSE	0	0	FALSE	0	0	FALSE	0	0	FALSE	0	0	FALSE	0	0	FALSE	0	FALSE
ENSG00000248757.3	LINC02115	lncRNA	0	0	FALSE	0	0	FALSE	0.006	0	FALSE	0.007	0	FALSE	0.004	0	FALSE	0.001	0	FALSE	0	FALSE
ENSG00000250417.2	LINC02116	lncRNA	0.001	0	FALSE	0.004	0	FALSE	0	0	FALSE	0	0	FALSE	0.002	0	FALSE	0.08	0	FALSE	0	FALSE
ENSG00000248539.2	LINC02117	lncRNA	0	0	FALSE	0	0	FALSE	0	0	FALSE	0	0	FALSE	0	0	FALSE	0	0	FALSE	0	FALSE
ENSG00000248789.5	LINC02118	lncRNA	0	0	FALSE	0	0	FALSE	0	0	FALSE	0	0	FALSE	0.003	0	FALSE	0	0	FALSE	0	FALSE
ENSG00000248279.5	LINC02120	lncRNA	0	0	FALSE	0.001	0	FALSE	0	0	FALSE	0.001	0	FALSE	0	0	FALSE	0.003	0	FALSE	0	FALSE
ENSG00000250529.2	LINC02121	lncRNA	0.186	0	FALSE	0	0	FALSE	0	0	FALSE	0	0	FALSE	0	0	FALSE	0	0	FALSE	0	FALSE
ENSG00000248474.2	LINC02122	lncRNA	0	0	FALSE	0.026	0	FALSE	0.001	0	FALSE	0	0	FALSE	0.017	0	FALSE	0	0	FALSE	0	FALSE
ENSG00000250668.3	LINC02123	lncRNA	0.024	0	FALSE	0.001	0	FALSE	0	0	FALSE	0.015	0	FALSE	0	0	FALSE	0	0	FALSE	0	FALSE
ENSG00000259947.2	LINC02124	lncRNA	0	0	FALSE	0	0	FALSE	0	0	FALSE	0	0	FALSE	0.008	0	FALSE	0.002	0	FALSE	0	FALSE
ENSG00000250514.2	LINC02125	lncRNA	0.028	0	FALSE	0.016	0	FALSE	0.015	0	FALSE	0.03	0	FALSE	0.014	0	FALSE	0.024	0	FALSE	0	FALSE
ENSG00000259847.3	LINC02126	lncRNA	0.084	0	FALSE	0.033	0	FALSE	0.409	1	FALSE	0.014	0	FALSE	0	0	FALSE	0.004	0	FALSE	0	FALSE
ENSG00000261637.3	LINC02127	lncRNA	0.006	0	FALSE	0	0	FALSE	0	0	FALSE	0	0	FALSE	0	0	FALSE	0	0	FALSE	0	FALSE
ENSG00000261045.3	LINC02129	lncRNA	0.005	0	FALSE	0	0	FALSE	0.001	0	FALSE	0.001	0	FALSE	0.008	0	FALSE	0.002	0	FALSE	0	FALSE
ENSG00000260009.2	LINC02130	lncRNA	0	0	FALSE	0	0	FALSE	0	0	FALSE	0	0	FALSE	0.002	0	FALSE	0.004	0	FALSE	0	FALSE
ENSG00000261154.2	LINC02131	lncRNA	0	0	FALSE	0	0	FALSE	0	0	FALSE	0	0	FALSE	0	0	FALSE	0	0	FALSE	0	FALSE
ENSG00000268804.3	LINC02132	lncRNA	0	0	FALSE	0	0	FALSE	0	0	FALSE	0	0	FALSE	0.003	0	FALSE	0	0	FALSE	0	FALSE
ENSG00000261231.7	LINC02133	lncRNA	0.005	0	FALSE	0.018	0	FALSE	0	0	FALSE	0.003	0	FALSE	0.051	0	FALSE	0.064	0	FALSE	0	FALSE
ENSG00000260450.3	LINC02134	lncRNA	0	0	FALSE	0.012	0	FALSE	0	0	FALSE	0.029	0	FALSE	0.002	0	FALSE	0.001	0	FALSE	0	FALSE
ENSG00000268532.1	LINC02135	lncRNA	0.007	0	FALSE	0	0	FALSE	0	0	FALSE	0	0	FALSE	0	0	FALSE	0	0	FALSE	0	FALSE
ENSG00000261348.3	LINC02136	lncRNA	0.068	0	FALSE	0.016	0	FALSE	0.012	0	FALSE	0.006	0	FALSE	0.004	0	FALSE	0.034	0	FALSE	0	FALSE
ENSG00000260186.6	LINC02137	lncRNA	0.014	0	FALSE	0.034	0	FALSE	0.013	0	FALSE	0.083	0	FALSE	0.005	0	FALSE	0.008	0	FALSE	0	FALSE
ENSG00000205015.2	LINC02138	lncRNA	0.018	0	FALSE	0.007	0	FALSE	0.001	0	FALSE	0.006	0	FALSE	0.002	0	FALSE	0.003	0	FALSE	0	FALSE
ENSG00000278214.2	LINC02139	lncRNA	0.049	0	FALSE	0.006	0	FALSE	0.006	0	FALSE	0.004	0	FALSE	0	0	FALSE	0.047	0	FALSE	0	FALSE
ENSG00000261803.3	LINC02140	lncRNA	0	0	FALSE	0.001	0	FALSE	0	0	FALSE	0.003	0	FALSE	0	0	FALSE	0	0	FALSE	0	FALSE
ENSG00000253236.3	LINC02143	lncRNA	0	0	FALSE	0.001	0	FALSE	0	0	FALSE	0	0	FALSE	0	0	FALSE	0.002	0	FALSE	0	FALSE
ENSG00000248708.3	LINC02144	lncRNA	0.063	0	FALSE	0.042	0	FALSE	0.047	0	FALSE	0.03	0	FALSE	0.004	0	FALSE	0.001	0	FALSE	0	FALSE
ENSG00000250490.1	LINC02145	lncRNA	0.006	0	FALSE	0.03	0	FALSE	0.01	0	FALSE	0.039	0	FALSE	0.016	0	FALSE	0.088	0	FALSE	0	FALSE
ENSG00000249490.2	LINC02146	lncRNA	0	0	FALSE	0	0	FALSE	0	0	FALSE	0.001	0	FALSE	0	0	FALSE	0	0	FALSE	0	FALSE
ENSG00000249797.3	LINC02147	lncRNA	0	0	FALSE	0.001	0	FALSE	0.005	0	FALSE	0.002	0	FALSE	0.002	0	FALSE	0.001	0	FALSE	0	FALSE
ENSG00000250427.2	LINC02148	lncRNA	0.001	0	FALSE	0	0	FALSE	0.001	0	FALSE	0	0	FALSE	0	0	FALSE	0	0	FALSE	0	FALSE
ENSG00000249332.3	LINC02149	lncRNA	0	0	FALSE	0	0	FALSE	0	0	FALSE	0	0	FALSE	0.002	0	FALSE	0.008	0	FALSE	0	FALSE
ENSG00000248150.1	LINC02150	lncRNA	0.027	0	FALSE	0.056	0	FALSE	0.003	0	FALSE	0.014	0	FALSE	0.028	0	FALSE	0.039	0	FALSE	0	FALSE
ENSG00000236437.3	LINC02151	lncRNA	0.117	0	FALSE	0.049	0	FALSE	0.09	0	FALSE	0.003	0	FALSE	0.006	0	FALSE	0.032	0	FALSE	0	FALSE
ENSG00000261319.1	LINC02152	lncRNA	0	0	FALSE	0	0	FALSE	0	0	FALSE	0	0	FALSE	0	0	FALSE	0	0	FALSE	0	FALSE
ENSG00000253199.2	LINC02153	lncRNA	0.003	0	FALSE	0	0	FALSE	0.176	0	FALSE	0	0	FALSE	0	0	FALSE	0	0	FALSE	0	FALSE
ENSG00000235385.4	LINC02154	lncRNA	0.005	0	FALSE	0.002	0	FALSE	0.009	0	FALSE	0.044	0	FALSE	0.101	0	FALSE	0.061	0	FALSE	0	FALSE
ENSG00000257906.4	LINC02156	lncRNA	0	0	FALSE	0	0	FALSE	0.005	0	FALSE	0.003	0	FALSE	0.002	0	FALSE	0	0	FALSE	0	FALSE
ENSG00000259763.2	LINC02157	lncRNA	0	0	FALSE	0	0	FALSE	0	0	FALSE	0.001	0	FALSE	0	0	FALSE	0	0	FALSE	0	FALSE
ENSG00000253417.5	LINC02159	lncRNA	0.001	0	FALSE	0.094	0	FALSE	0	0	FALSE	0	0	FALSE	0.004	0	FALSE	0.094	0	FALSE	0	FALSE
ENSG00000251443.4	LINC02160	lncRNA	0.001	0	FALSE	0.005	0	FALSE	0	0	FALSE	0.009	0	FALSE	0	0	FALSE	0.003	0	FALSE	0	FALSE
ENSG00000250437.1	LINC02161	lncRNA	0.001	0	FALSE	0	0	FALSE	0	0	FALSE	0	0	FALSE	0	0	FALSE	0	0	FALSE	0	FALSE
ENSG00000249830.2	LINC02162	lncRNA	0	0	FALSE	0	0	FALSE	0	0	FALSE	0	0	FALSE	0	0	FALSE	0	0	FALSE	0	FALSE
ENSG00000261811.2	LINC02164	lncRNA	0	0	FALSE	0	0	FALSE	0	0	FALSE	0	0	FALSE	0	0	FALSE	0	0	FALSE	0	FALSE
ENSG00000261014.3	LINC02165	lncRNA	0.001	0	FALSE	0	0	FALSE	0.001	0	FALSE	0	0	FALSE	0	0	FALSE	0	0	FALSE	0	FALSE
ENSG00000260259.2	LINC02166	lncRNA	0.148	0	FALSE	0.228	0	FALSE	0.214	0	FALSE	0.203	0	FALSE	0.153	0	FALSE	0.173	0	FALSE	0	FALSE
ENSG00000261122.6	LINC02167	lncRNA	0	0	FALSE	0	0	FALSE	0	0	FALSE	0	0	FALSE	0	0	FALSE	0	0	FALSE	0	FALSE
ENSG00000261703.2	LINC02168	lncRNA	0	0	FALSE	0	0	FALSE	0	0	FALSE	0.002	0	FALSE	0	0	FALSE	0	0	FALSE	0	FALSE
ENSG00000259517.4	LINC02169	lncRNA	0	0	FALSE	0.003	0	FALSE	0.003	0	FALSE	0.003	0	FALSE	0	0	FALSE	0	0	FALSE	0	FALSE
ENSG00000250632.2	LINC02171	lncRNA	0.003	0	FALSE	0	0	FALSE	0	0	FALSE	0.004	0	FALSE	0	0	FALSE	0	0	FALSE	0	FALSE
ENSG00000251632.2	LINC02172	lncRNA	0.012	0	FALSE	0.003	0	FALSE	0.001	0	FALSE	0.024	0	FALSE	0	0	FALSE	0.003	0	FALSE	0	FALSE
ENSG00000249613.2	LINC02173	lncRNA	0	0	FALSE	0	0	FALSE	0	0	FALSE	0	0	FALSE	0	0	FALSE	0	0	FALSE	0	FALSE
ENSG00000249297.3	LINC02174	lncRNA	0	0	FALSE	0	0	FALSE	0	0	FALSE	0	0	FALSE	0	0	FALSE	0	0	FALSE	0	FALSE
ENSG00000260340.2	LINC02176	lncRNA	0	0	FALSE	0	0	FALSE	0	0	FALSE	0	0	FALSE	0.005	0	FALSE	0.005	0	FALSE	0	FALSE
ENSG00000261623.1	LINC02179	lncRNA	0.011	0	FALSE	0.014	0	FALSE	0.004	0	FALSE	0.004	0	FALSE	0.002	0	FALSE	0	0	FALSE	0	FALSE
ENSG00000261749.4	LINC02180	lncRNA	0	0	FALSE	0	0	FALSE	0	0	FALSE	0	0	FALSE	0	0	FALSE	0	0	FALSE	0	FALSE
ENSG00000232190.4	LINC02181	lncRNA	0.008	0	FALSE	0.004	0	FALSE	0	0	FALSE	0.006	0	FALSE	0	0	FALSE	0.002	0	FALSE	0	FALSE
ENSG00000260420.4	LINC02182	lncRNA	0.03	0	FALSE	0.018	0	FALSE	0.003	0	FALSE	0.113	0	FALSE	0.156	0	FALSE	0.17	0	FALSE	0	FALSE
ENSG00000283304.2	LINC02183	lncRNA	0	0	FALSE	0	0	FALSE	0.006	0	FALSE	0.004	0	FALSE	0	0	FALSE	0	0	FALSE	0	FALSE
ENSG00000260854.2	LINC02184	lncRNA	0	0	FALSE	0	0	FALSE	0	0	FALSE	0	0	FALSE	0	0	FALSE	0	0	FALSE	0	FALSE
ENSG00000262097.4	LINC02185	lncRNA	0.052	0	FALSE	0.031	0	FALSE	0.003	0	FALSE	0.033	0	FALSE	0.004	0	FALSE	0.032	0	FALSE	0	FALSE
ENSG00000261856.1	LINC02186	lncRNA	0	0	FALSE	0.001	0	FALSE	0	0	FALSE	0	0	FALSE	0.002	0	FALSE	0	0	FALSE	0	FALSE
ENSG00000260026.4	LINC02189	lncRNA	0	0	FALSE	0	0	FALSE	0	0	FALSE	0	0	FALSE	0	0	FALSE	0	0	FALSE	0	FALSE
ENSG00000261475.4	LINC02190	lncRNA	0	0	FALSE	0	0	FALSE	0	0	FALSE	0	0	FALSE	0	0	FALSE	0	0	FALSE	0	FALSE
ENSG00000261636.3	LINC02191	lncRNA	0	0	FALSE	0	0	FALSE	0	0	FALSE	0	0	FALSE	0	0	FALSE	0.002	0	FALSE	0	FALSE
ENSG00000260264.2	LINC02194	lncRNA	0	0	FALSE	0	0	FALSE	0	0	FALSE	0.002	0	FALSE	0	0	FALSE	0	0	FALSE	0	FALSE
ENSG00000236481.3	LINC02195	lncRNA	0.194	0	FALSE	0.021	0	FALSE	0	0	FALSE	0.025	0	FALSE	0	0	FALSE	0.003	0	FALSE	0	FALSE
ENSG00000250974.4	LINC02196	lncRNA	0.011	0	FALSE	0.004	0	FALSE	0.009	0	FALSE	0.005	0	FALSE	0.008	0	FALSE	0.081	0	FALSE	0	FALSE
ENSG00000250387.4	LINC02197	lncRNA	0.104	0	FALSE	0.533	0	FALSE	0.139	0	FALSE	0.102	0	FALSE	0.024	0	FALSE	0.025	0	FALSE	0	FALSE
ENSG00000249352.5	LINC02198	lncRNA	0.051	0	FALSE	0.01	0	FALSE	0.02	0	FALSE	0.003	0	FALSE	0.018	0	FALSE	0.001	0	FALSE	0	FALSE
ENSG00000250198.6	LINC02199	lncRNA	0.006	0	FALSE	0.002	0	FALSE	0.004	0	FALSE	0.006	0	FALSE	0.011	0	FALSE	0	0	FALSE	0	FALSE
ENSG00000250358.8	LINC02200	lncRNA	0.013	0	FALSE	0.005	0	FALSE	0	0	FALSE	0.006	0	FALSE	0.006	0	FALSE	0.024	0	FALSE	0	FALSE
ENSG00000280709.2	LINC02203	protein_coding	0.006	0	FALSE	0	0	FALSE	0.001	0	FALSE	0.022	0	FALSE	0	0	FALSE	0	0	FALSE	0	FALSE
ENSG00000284988.1	LINC02203	lncRNA	0	0	FALSE	0	0	FALSE	0	0	FALSE	0.001	0	FALSE	0	0	FALSE	0	0	FALSE	0	FALSE
ENSG00000280639.1	LINC02204	lncRNA	0.147	0	FALSE	0.056	0	FALSE	0.46	0	FALSE	0.087	0	FALSE	0.515	1	FALSE	0.172	0	FALSE	0	FALSE
ENSG00000259473.2	LINC02205	lncRNA	0	0	FALSE	0	0	FALSE	0.001	0	FALSE	0.002	0	FALSE	0	0	FALSE	0	0	FALSE	0	FALSE
ENSG00000250891.4	LINC02208	lncRNA	0.022	0	FALSE	0.068	0	FALSE	0.197	0	FALSE	0.021	0	FALSE	0.013	0	FALSE	0.046	0	FALSE	0	FALSE
ENSG00000253279.7	LINC02209	lncRNA	0	0	FALSE	0.002	0	FALSE	0	0	FALSE	0	0	FALSE	0	0	FALSE	0	0	FALSE	0	FALSE
ENSG00000204650.15	LINC02210	transcribed_unitary_pseudogene	0.006	0	FALSE	0.007	0	FALSE	0.004	0	FALSE	0.008	0	FALSE	0.003	0	FALSE	0.001	0	FALSE	0	FALSE
ENSG00000263715.7	LINC02210-CRHR1	protein_coding	0.25	0	FALSE	0.123	0	FALSE	0.102	0	FALSE	0.158	1	FALSE	0.036	0	FALSE	0.021	0	FALSE	0	FALSE
ENSG00000245662.5	LINC02211	lncRNA	0.153	0	FALSE	0.125	0	FALSE	0.143	0	FALSE	0.068	0	FALSE	0.093	0	FALSE	0.032	0	FALSE	0	FALSE
ENSG00000249396.3	LINC02212	lncRNA	0.008	0	FALSE	0.042	0	FALSE	0.005	0	FALSE	0.001	0	FALSE	0.008	0	FALSE	0.243	0	FALSE	0	FALSE
ENSG00000249160.5	LINC02213	lncRNA	0	0	FALSE	0	0	FALSE	0	0	FALSE	0	0	FALSE	0	0	FALSE	0.002	0	FALSE	0	FALSE
ENSG00000251311.1	LINC02214	lncRNA	0.001	0	FALSE	0	0	FALSE	0	0	FALSE	0	0	FALSE	0	0	FALSE	0	0	FALSE	0	FALSE
ENSG00000249128.1	LINC02215	lncRNA	0	0	FALSE	0	0	FALSE	0	0	FALSE	0	0	FALSE	0	0	FALSE	0	0	FALSE	0	FALSE
ENSG00000249551.2	LINC02216	lncRNA	0	0	FALSE	0	0	FALSE	0	0	FALSE	0	0	FALSE	0	0	FALSE	0	0	FALSE	0	FALSE
ENSG00000248455.9	LINC02217	lncRNA	0.027	0	FALSE	0.006	0	FALSE	0.003	0	FALSE	0.037	0	FALSE	0.009	0	FALSE	0.038	0	FALSE	0	FALSE
ENSG00000249662.7	LINC02218	protein_coding	0.003	0	FALSE	0	0	FALSE	0	0	FALSE	0	0	FALSE	0.002	0	FALSE	0.004	0	FALSE	0	FALSE
ENSG00000253787.2	LINC02219	lncRNA	0.004	0	FALSE	0.003	0	FALSE	0.007	0	FALSE	0.003	0	FALSE	0	0	FALSE	0.001	0	FALSE	0	FALSE
ENSG00000248457.2	LINC02220	lncRNA	0	0	FALSE	0	0	FALSE	0	0	FALSE	0.003	0	FALSE	0	0	FALSE	0	0	FALSE	0	FALSE
ENSG00000248717.2	LINC02222	lncRNA	0.014	0	FALSE	0	0	FALSE	0	0	FALSE	0	0	FALSE	0.002	0	FALSE	0.002	0	FALSE	0	FALSE
ENSG00000249937.10	LINC02223	lncRNA	0.007	0	FALSE	0.012	0	FALSE	0.068	0	FALSE	0.089	0	FALSE	0.02	0	FALSE	0.008	0	FALSE	0	FALSE
ENSG00000249584.1	LINC02225	lncRNA	0	0	FALSE	0	0	FALSE	0	0	FALSE	0	0	FALSE	0	0	FALSE	0.002	0	FALSE	0	FALSE
ENSG00000276778.2	LINC02227	lncRNA	0	0	FALSE	0	0	FALSE	0	0	FALSE	0	0	FALSE	0	0	FALSE	0.002	0	FALSE	0	FALSE
ENSG00000250313.4	LINC02229	lncRNA	0	0	FALSE	0	0	FALSE	0	0	FALSE	0	0	FALSE	0	0	FALSE	0	0	FALSE	0	FALSE
ENSG00000251543.2	LINC02230	lncRNA	0	0	FALSE	0	0	FALSE	0	0	FALSE	0	0	FALSE	0	0	FALSE	0	0	FALSE	0	FALSE
ENSG00000250125.6	LINC02232	lncRNA	0.037	0	FALSE	0	0	FALSE	0.069	0	FALSE	0.01	0	FALSE	0.008	0	FALSE	0.002	0	FALSE	0	FALSE
ENSG00000250488.3	LINC02233	lncRNA	0	0	FALSE	0	0	FALSE	0	0	FALSE	0	0	FALSE	0	0	FALSE	0	0	FALSE	0	FALSE
ENSG00000254689.4	LINC02235	lncRNA	0.108	0	FALSE	0.353	0	FALSE	0.11	0	FALSE	0.205	0	FALSE	0.116	0	FALSE	0.038	0	FALSE	0	FALSE
ENSG00000251365.7	LINC02236	lncRNA	0.11	0	FALSE	0.073	0	FALSE	0.039	0	FALSE	0.043	0	FALSE	0.377	0	FALSE	0.353	0	FALSE	0	FALSE
ENSG00000253434.9	LINC02237	lncRNA	0	0	FALSE	0	0	FALSE	0	0	FALSE	0	0	FALSE	0	0	FALSE	0.002	0	FALSE	0	FALSE
ENSG00000223479.4	LINC02238	lncRNA	0	0	FALSE	0	0	FALSE	0	0	FALSE	0.001	0	FALSE	0	0	FALSE	0.005	0	FALSE	0	FALSE
ENSG00000248908.2	LINC02239	lncRNA	0	0	FALSE	0	0	FALSE	0.001	0	FALSE	0	0	FALSE	0	0	FALSE	0.001	0	FALSE	0	FALSE
ENSG00000251629.8	LINC02241	lncRNA	0.022	0	FALSE	0.032	0	FALSE	0.063	0	FALSE	0.078	0	FALSE	0.046	0	FALSE	0.115	0	FALSE	0	FALSE
ENSG00000249736.2	LINC02242	lncRNA	0.148	0	FALSE	0.127	0	FALSE	0.462	0	FALSE	0.261	0	FALSE	0.008	0	FALSE	0.012	0	FALSE	0	FALSE
ENSG00000236091.2	LINC02243	lncRNA	0	0	FALSE	0	0	FALSE	0.001	0	FALSE	0	0	FALSE	0.076	0	FALSE	0.036	0	FALSE	0	FALSE
ENSG00000259590.2	LINC02244	lncRNA	0.015	0	FALSE	0.025	0	FALSE	0.049	0	FALSE	0.019	0	FALSE	0.02	0	FALSE	0.024	0	FALSE	0	FALSE
ENSG00000235160.4	LINC02248	lncRNA	0.003	0	FALSE	0	0	FALSE	0.001	0	FALSE	0.007	0	FALSE	0.006	0	FALSE	0.002	0	FALSE	0	FALSE
ENSG00000235731.4	LINC02250	lncRNA	0.002	0	FALSE	0	0	FALSE	0	0	FALSE	0.003	0	FALSE	0.002	0	FALSE	0	0	FALSE	0	FALSE
ENSG00000258483.5	LINC02251	lncRNA	0	0	FALSE	0	0	FALSE	0	0	FALSE	0.004	0	FALSE	0.024	0	FALSE	0	0	FALSE	0	FALSE
ENSG00000261304.2	LINC02252	lncRNA	0	0	FALSE	0	0	FALSE	0	0	FALSE	0	0	FALSE	0.003	0	FALSE	0	0	FALSE	0	FALSE
ENSG00000261064.2	LINC02256	lncRNA	0.133	0	FALSE	0.179	0	FALSE	0.236	0	FALSE	0.033	0	FALSE	0.335	1	FALSE	0.163	0	FALSE	0	FALSE
ENSG00000257912.2	LINC02258	lncRNA	0	0	FALSE	0	0	FALSE	0	0	FALSE	0	0	FALSE	0	0	FALSE	0	0	FALSE	0	FALSE
ENSG00000259783.7	LINC02259	lncRNA	0.132	0	FALSE	0.105	0	FALSE	0.224	0	FALSE	0.115	0	FALSE	0.025	0	FALSE	0.016	0	FALSE	0	FALSE
ENSG00000250456.1	LINC02260	lncRNA	0.01	0	FALSE	0.094	0	FALSE	0.007	0	FALSE	0	0	FALSE	0.002	0	FALSE	0.002	0	FALSE	0	FALSE
ENSG00000249699.2	LINC02261	lncRNA	0.007	0	FALSE	0.004	0	FALSE	0	0	FALSE	0.009	0	FALSE	0.002	0	FALSE	0.005	0	FALSE	0	FALSE
ENSG00000224932.2	LINC02262	lncRNA	0.001	0	FALSE	0.001	0	FALSE	0	0	FALSE	0	0	FALSE	0	0	FALSE	0.003	0	FALSE	0	FALSE
ENSG00000229565.3	LINC02264	lncRNA	0	0	FALSE	0	0	FALSE	0	0	FALSE	0	0	FALSE	0	0	FALSE	0	0	FALSE	0	FALSE
ENSG00000249241.3	LINC02265	lncRNA	0.012	0	FALSE	0.005	0	FALSE	0	0	FALSE	0.004	0	FALSE	0.013	0	FALSE	0.003	0	FALSE	0	FALSE
ENSG00000272727.3	LINC02266	lncRNA	0.119	0	FALSE	0.007	0	FALSE	0.022	0	FALSE	0.009	0	FALSE	0.002	0	FALSE	0.045	0	FALSE	0	FALSE
ENSG00000248510.3	LINC02267	lncRNA	0.003	0	FALSE	0.014	0	FALSE	0.001	0	FALSE	0.002	0	FALSE	0	0	FALSE	0	0	FALSE	0	FALSE
ENSG00000250708.4	LINC02269	lncRNA	0.055	0	FALSE	0.054	0	FALSE	0.119	0	FALSE	0.04	0	FALSE	0.024	0	FALSE	0.004	0	FALSE	0	FALSE
ENSG00000251210.6	LINC02270	lncRNA	0	0	FALSE	0	0	FALSE	0.002	0	FALSE	0	0	FALSE	0	0	FALSE	0	0	FALSE	0	FALSE
ENSG00000240152.2	LINC02271	lncRNA	0	0	FALSE	0	0	FALSE	0	0	FALSE	0	0	FALSE	0.004	0	FALSE	0.007	0	FALSE	0	FALSE
ENSG00000251283.2	LINC02272	lncRNA	0	0	FALSE	0	0	FALSE	0	0	FALSE	0	0	FALSE	0.022	0	FALSE	0.002	0	FALSE	0	FALSE
ENSG00000245954.11	LINC02273	lncRNA	0	0	FALSE	0	0	FALSE	0	0	FALSE	0.001	0	FALSE	0.019	0	FALSE	0.01	0	FALSE	0	FALSE
ENSG00000258586.1	LINC02274	lncRNA	0.004	0	FALSE	0.001	0	FALSE	0	0	FALSE	0.001	0	FALSE	0.002	0	FALSE	0.004	0	FALSE	0	FALSE
ENSG00000248319.5	LINC02275	lncRNA	0.007	0	FALSE	0.014	0	FALSE	0.001	0	FALSE	0.034	0	FALSE	0.205	0	FALSE	0.009	0	FALSE	0	FALSE
ENSG00000250141.2	LINC02276	lncRNA	0	0	FALSE	0	0	FALSE	0	0	FALSE	0	0	FALSE	0	0	FALSE	0	0	FALSE	0	FALSE
ENSG00000258487.3	LINC02277	lncRNA	0.007	0	FALSE	0.129	0	FALSE	0.051	0	FALSE	0.011	0	FALSE	0.072	0	FALSE	0.076	0	FALSE	0	FALSE
ENSG00000251635.3	LINC02278	lncRNA	0	0	FALSE	0	0	FALSE	0.003	0	FALSE	0.002	0	FALSE	0.002	0	FALSE	0	0	FALSE	0	FALSE
ENSG00000258933.2	LINC02279	lncRNA	0	0	FALSE	0.001	0	FALSE	0	0	FALSE	0	0	FALSE	0	0	FALSE	0	0	FALSE	0	FALSE
ENSG00000260792.1	LINC02280	lncRNA	0.081	0	FALSE	0.151	0	FALSE	0.069	0	FALSE	0.198	0	FALSE	0.275	0	FALSE	0.215	0	FALSE	0	FALSE
ENSG00000257748.3	LINC02281	lncRNA	0	0	FALSE	0.001	0	FALSE	0	0	FALSE	0	0	FALSE	0	0	FALSE	0	0	FALSE	0	FALSE
ENSG00000257056.4	LINC02282	lncRNA	0.182	0	FALSE	0.123	0	FALSE	0.027	0	FALSE	0.066	0	FALSE	0.01	0	FALSE	0.009	0	FALSE	0	FALSE
ENSG00000248184.2	LINC02283	lncRNA	0	0	FALSE	0	0	FALSE	0	0	FALSE	0.094	0	FALSE	0	0	FALSE	0.001	0	FALSE	0	FALSE
ENSG00000259004.3	LINC02285	lncRNA	0	0	FALSE	0.036	0	FALSE	0	0	FALSE	0.001	0	FALSE	0	0	FALSE	0	0	FALSE	0	FALSE
ENSG00000258098.3	LINC02286	lncRNA	0	0	FALSE	0	0	FALSE	0	0	FALSE	0	0	FALSE	0.002	0	FALSE	0	0	FALSE	0	FALSE
ENSG00000258499.1	LINC02287	lncRNA	0.001	0	FALSE	0.004	0	FALSE	0	0	FALSE	0.007	0	FALSE	0.004	0	FALSE	0.042	0	FALSE	0	FALSE
ENSG00000258502.7	LINC02290	lncRNA	0.001	0	FALSE	0.003	0	FALSE	0.003	0	FALSE	0	0	FALSE	0.135	0	FALSE	0.007	0	FALSE	0	FALSE
ENSG00000197176.8	LINC02291	lncRNA	0.014	0	FALSE	0.004	0	FALSE	0.003	0	FALSE	0.001	0	FALSE	0	0	FALSE	0.001	0	FALSE	0	FALSE
ENSG00000258630.4	LINC02292	lncRNA	0.006	0	FALSE	0.021	0	FALSE	0.01	0	FALSE	0.009	0	FALSE	0.002	0	FALSE	0.004	0	FALSE	0	FALSE
ENSG00000257845.1	LINC02294	lncRNA	0	0	FALSE	0	0	FALSE	0	0	FALSE	0	0	FALSE	0	0	FALSE	0	0	FALSE	0	FALSE
ENSG00000258511.3	LINC02295	lncRNA	0.004	0	FALSE	0.001	0	FALSE	0	0	FALSE	0.002	0	FALSE	0	0	FALSE	0	0	FALSE	0	FALSE
ENSG00000258859.2	LINC02296	lncRNA	0.001	0	FALSE	0.232	0	FALSE	0.006	0	FALSE	0.002	0	FALSE	0.004	0	FALSE	0.003	0	FALSE	0	FALSE
ENSG00000257504.1	LINC02297	lncRNA	0	0	FALSE	0	0	FALSE	0	0	FALSE	0	0	FALSE	0	0	FALSE	0	0	FALSE	0	FALSE
ENSG00000258979.4	LINC02299	lncRNA	0.022	0	FALSE	0	0	FALSE	0.001	0	FALSE	0.006	0	FALSE	0.002	0	FALSE	0.018	0	FALSE	0	FALSE
ENSG00000258175.2	LINC02300	lncRNA	0	0	FALSE	0	0	FALSE	0	0	FALSE	0.001	0	FALSE	0	0	FALSE	0.002	0	FALSE	0	FALSE
ENSG00000258616.6	LINC02303	lncRNA	0.01	0	FALSE	0.001	0	FALSE	0.032	0	FALSE	0.001	0	FALSE	0.004	0	FALSE	0.005	0	FALSE	0	FALSE
ENSG00000259110.2	LINC02304	lncRNA	0.019	0	FALSE	0.017	0	FALSE	0.004	0	FALSE	0.025	0	FALSE	0.01	0	FALSE	0.006	0	FALSE	0	FALSE
ENSG00000258532.3	LINC02305	lncRNA	0	0	FALSE	0	0	FALSE	0	0	FALSE	0	0	FALSE	0	0	FALSE	0.002	0	FALSE	0	FALSE
ENSG00000257986.4	LINC02306	lncRNA	0.012	0	FALSE	0.026	0	FALSE	0.03	0	FALSE	0.146	1	FALSE	0.005	0	FALSE	0.009	0	FALSE	0	FALSE
ENSG00000258969.2	LINC02307	lncRNA	0.001	0	FALSE	0	0	FALSE	0	0	FALSE	0	0	FALSE	0.002	0	FALSE	0.003	0	FALSE	0	FALSE
ENSG00000258675.3	LINC02308	lncRNA	0.051	0	FALSE	0.007	0	FALSE	0.003	0	FALSE	0.02	0	FALSE	0.043	0	FALSE	0.197	0	FALSE	0	FALSE
ENSG00000258994.2	LINC02309	lncRNA	0	0	FALSE	0	0	FALSE	0	0	FALSE	0	0	FALSE	0	0	FALSE	0	0	FALSE	0	FALSE
ENSG00000258718.4	LINC02311	lncRNA	0	0	FALSE	0	0	FALSE	0	0	FALSE	0	0	FALSE	0	0	FALSE	0.002	0	FALSE	0	FALSE
ENSG00000258869.1	LINC02312	lncRNA	0	0	FALSE	0	0	FALSE	0	0	FALSE	0	0	FALSE	0	0	FALSE	0.004	0	FALSE	0	FALSE
ENSG00000258474.2	LINC02313	lncRNA	0.006	0	FALSE	0.018	0	FALSE	0.077	0	FALSE	0.134	0	FALSE	0.044	0	FALSE	0.04	0	FALSE	0	FALSE
ENSG00000259082.2	LINC02314	lncRNA	0	0	FALSE	0.005	0	FALSE	0	0	FALSE	0	0	FALSE	0.016	0	FALSE	0	0	FALSE	0	FALSE
ENSG00000258912.2	LINC02316	lncRNA	0.003	0	FALSE	0.009	0	FALSE	0	0	FALSE	0.003	0	FALSE	0	0	FALSE	0	0	FALSE	0	FALSE
ENSG00000258678.3	LINC02317	lncRNA	0.092	0	FALSE	0.068	0	FALSE	0.253	0	FALSE	0.161	0	FALSE	0.01	0	FALSE	0.077	0	FALSE	0	FALSE
ENSG00000258390.3	LINC02318	lncRNA	0.008	0	FALSE	0.009	0	FALSE	0.008	0	FALSE	0.018	0	FALSE	0.008	0	FALSE	0.028	0	FALSE	0	FALSE
ENSG00000258694.2	LINC02319	lncRNA	0	0	FALSE	0	0	FALSE	0.001	0	FALSE	0	0	FALSE	0.002	0	FALSE	0	0	FALSE	0	FALSE
ENSG00000258556.2	LINC02322	lncRNA	0.01	0	FALSE	0.018	0	FALSE	0.001	0	FALSE	0.009	0	FALSE	0.009	0	FALSE	0.03	0	FALSE	0	FALSE
ENSG00000255002.3	LINC02324	lncRNA	0.001	0	FALSE	0.03	0	FALSE	0	0	FALSE	0	0	FALSE	0.005	0	FALSE	0.03	0	FALSE	0	FALSE
ENSG00000246084.8	LINC02325	lncRNA	0.13	0	FALSE	0.095	0	FALSE	0.178	0	FALSE	0.166	0	FALSE	0.013	0	FALSE	0.005	0	FALSE	0	FALSE
ENSG00000257523.4	LINC02326	lncRNA	0	0	FALSE	0	0	FALSE	0	0	FALSE	0.003	0	FALSE	0	0	FALSE	0	0	FALSE	0	FALSE
ENSG00000258038.7	LINC02327	lncRNA	0.002	0	FALSE	0.001	0	FALSE	0.008	0	FALSE	0.018	0	FALSE	0.004	0	FALSE	0	0	FALSE	0	FALSE
ENSG00000258814.2	LINC02329	lncRNA	0.01	0	FALSE	0.072	0	FALSE	0.001	0	FALSE	0.003	0	FALSE	0	0	FALSE	0.003	0	FALSE	0	FALSE
ENSG00000258770.1	LINC02330	lncRNA	0	0	FALSE	0.013	0	FALSE	0	0	FALSE	0	0	FALSE	0	0	FALSE	0	0	FALSE	0	FALSE
ENSG00000235269.3	LINC02331	lncRNA	0.008	0	FALSE	0.005	0	FALSE	0.013	0	FALSE	0.007	0	FALSE	0.13	0	FALSE	0.15	0	FALSE	0	FALSE
ENSG00000259054.2	LINC02332	lncRNA	0.013	0	FALSE	0.012	0	FALSE	0.023	0	FALSE	0.016	0	FALSE	0.017	0	FALSE	0.01	0	FALSE	0	FALSE
ENSG00000271564.3	LINC02333	lncRNA	0	0	FALSE	0	0	FALSE	0.004	0	FALSE	0.003	0	FALSE	0	0	FALSE	0.001	0	FALSE	0	FALSE
ENSG00000271395.3	LINC02336	lncRNA	0.001	0	FALSE	0.002	0	FALSE	0.01	0	FALSE	0.001	0	FALSE	0.009	0	FALSE	0.001	0	FALSE	0	FALSE
ENSG00000215881.4	LINC02337	lncRNA	0	0	FALSE	0	0	FALSE	0	0	FALSE	0.004	0	FALSE	0	0	FALSE	0	0	FALSE	0	FALSE
ENSG00000277448.2	LINC02338	lncRNA	0.002	0	FALSE	0.002	0	FALSE	0.004	0	FALSE	0.001	0	FALSE	0.041	0	FALSE	0	0	FALSE	0	FALSE
ENSG00000279797.1	LINC02339	lncRNA	0	0	FALSE	0	0	FALSE	0	0	FALSE	0	0	FALSE	0	0	FALSE	0	0	FALSE	0	FALSE
ENSG00000283554.2	LINC02341	lncRNA	0.034	0	FALSE	0.004	0	FALSE	0.025	0	FALSE	0.007	0	FALSE	0.031	0	FALSE	0.04	0	FALSE	0	FALSE
ENSG00000280580.2	LINC02342	lncRNA	0	0	FALSE	0.001	0	FALSE	0	0	FALSE	0	0	FALSE	0	0	FALSE	0	0	FALSE	0	FALSE
ENSG00000271850.3	LINC02343	lncRNA	0.003	0	FALSE	0.016	0	FALSE	0.005	0	FALSE	0.001	0	FALSE	0.01	0	FALSE	0.246	0	FALSE	0	FALSE
ENSG00000227911.4	LINC02344	lncRNA	0.001	0	FALSE	0	0	FALSE	0.001	0	FALSE	0	0	FALSE	0.006	0	FALSE	0.065	0	FALSE	0	FALSE
ENSG00000259225.10	LINC02345	lncRNA	0	0	FALSE	0	0	FALSE	0.006	0	FALSE	0	0	FALSE	0	0	FALSE	0.006	0	FALSE	0	FALSE
ENSG00000206187.5	LINC02346	lncRNA	0.004	0	FALSE	0.004	0	FALSE	0	0	FALSE	0.006	0	FALSE	0.082	0	FALSE	0.021	0	FALSE	0	FALSE
ENSG00000214043.8	LINC02347	lncRNA	0.009	0	FALSE	0.008	0	FALSE	0	0	FALSE	0	0	FALSE	0	0	FALSE	0	0	FALSE	0	FALSE
ENSG00000286733.2	LINC02348	lncRNA	0.326	1	FALSE	0.022	0	FALSE	0.07	0	FALSE	0.101	0	FALSE	0.125	0	FALSE	0.302	0	FALSE	0	FALSE
ENSG00000259284.3	LINC02349	lncRNA	0	0	FALSE	0	0	FALSE	0	0	FALSE	0	0	FALSE	0	0	FALSE	0	0	FALSE	0	FALSE
ENSG00000255595.6	LINC02350	lncRNA	0.131	0	FALSE	0.028	0	FALSE	0	0	FALSE	0.002	0	FALSE	0	0	FALSE	0.002	0	FALSE	0	FALSE
ENSG00000277987.4	LINC02351	lncRNA	0.187	0	FALSE	0.005	0	FALSE	0.062	0	FALSE	0.019	0	FALSE	0.004	0	FALSE	0	0	FALSE	0	FALSE
ENSG00000251329.2	LINC02353	lncRNA	0	0	FALSE	0	0	FALSE	0	0	FALSE	0	0	FALSE	0.01	0	FALSE	0.337	0	FALSE	0	FALSE
ENSG00000257488.5	LINC02354	lncRNA	0.004	0	FALSE	0	0	FALSE	0	0	FALSE	0	0	FALSE	0	0	FALSE	0	0	FALSE	0	FALSE
ENSG00000248210.3	LINC02355	lncRNA	0	0	FALSE	0.03	0	FALSE	0.051	0	FALSE	0.012	0	FALSE	0	0	FALSE	0.003	0	FALSE	0	FALSE
ENSG00000257595.4	LINC02356	lncRNA	0.067	0	FALSE	0.061	0	FALSE	0.249	0	FALSE	0.024	0	FALSE	0.002	0	FALSE	0.113	0	FALSE	0	FALSE
ENSG00000283314.2	LINC02357	lncRNA	0.016	0	FALSE	0.002	0	FALSE	0	0	FALSE	0	0	FALSE	0	0	FALSE	0	0	FALSE	0	FALSE
ENSG00000251256.2	LINC02358	lncRNA	0	0	FALSE	0.002	0	FALSE	0	0	FALSE	0	0	FALSE	0	0	FALSE	0	0	FALSE	0	FALSE
ENSG00000284848.3	LINC02359	lncRNA	0.002	0	FALSE	0	0	FALSE	0	0	FALSE	0	0	FALSE	0	0	FALSE	0.006	0	FALSE	0	FALSE
ENSG00000248300.2	LINC02360	lncRNA	0.002	0	FALSE	0.088	0	FALSE	0.012	0	FALSE	0.005	0	FALSE	0	0	FALSE	0.005	0	FALSE	0	FALSE
ENSG00000249096.8	LINC02362	lncRNA	0.147	0	FALSE	0.104	0	FALSE	0.214	0	FALSE	0.223	0	FALSE	0.174	0	FALSE	0.145	0	FALSE	0	FALSE
ENSG00000180712.6	LINC02363	lncRNA	0.281	0	FALSE	0.164	0	FALSE	0.282	0	FALSE	0.215	0	FALSE	0.093	0	FALSE	0.079	0	FALSE	0	FALSE
ENSG00000250190.3	LINC02364	lncRNA	0.486	1	FALSE	0.077	0	FALSE	0.115	0	FALSE	0.069	0	FALSE	0.259	0	FALSE	0.042	0	FALSE	0	FALSE
ENSG00000256888.7	LINC02366	lncRNA	0	0	FALSE	0	0	FALSE	0	0	FALSE	0	0	FALSE	0	0	FALSE	0.001	0	FALSE	0	FALSE
ENSG00000256659.3	LINC02368	lncRNA	0	0	FALSE	0	0	FALSE	0.002	0	FALSE	0	0	FALSE	0	0	FALSE	0	0	FALSE	0	FALSE
ENSG00000256551.3	LINC02369	lncRNA	0	0	FALSE	0	0	FALSE	0.002	0	FALSE	0	0	FALSE	0	0	FALSE	0	0	FALSE	0	FALSE
ENSG00000230294.5	LINC02370	lncRNA	0.011	0	FALSE	0.001	0	FALSE	0	0	FALSE	0.019	0	FALSE	0.004	0	FALSE	0.069	0	FALSE	0	FALSE
ENSG00000274659.5	LINC02371	lncRNA	0.018	0	FALSE	0.003	0	FALSE	0	0	FALSE	0.003	0	FALSE	0	0	FALSE	0	0	FALSE	0	FALSE
ENSG00000249873.8	LINC02372	lncRNA	0.002	0	FALSE	0	0	FALSE	0	0	FALSE	0	0	FALSE	0	0	FALSE	0	0	FALSE	0	FALSE
ENSG00000257507.2	LINC02373	lncRNA	0.236	0	FALSE	0.243	0	FALSE	0.224	0	FALSE	0.377	0	FALSE	0.163	0	FALSE	0.167	0	FALSE	0	FALSE
ENSG00000249747.2	LINC02374	lncRNA	0	0	FALSE	0	0	FALSE	0	0	FALSE	0	0	FALSE	0	0	FALSE	0	0	FALSE	0	FALSE
ENSG00000256362.3	LINC02375	lncRNA	0	0	FALSE	0	0	FALSE	0	0	FALSE	0	0	FALSE	0	0	FALSE	0	0	FALSE	0	FALSE
ENSG00000256292.3	LINC02376	lncRNA	0	0	FALSE	0	0	FALSE	0	0	FALSE	0	0	FALSE	0	0	FALSE	0	0	FALSE	0	FALSE
ENSG00000250102.7	LINC02377	lncRNA	0	0	FALSE	0	0	FALSE	0.004	0	FALSE	0	0	FALSE	0.04	0	FALSE	0.001	0	FALSE	0	FALSE
ENSG00000256994.2	LINC02378	lncRNA	0	0	FALSE	0.002	0	FALSE	0.345	0	FALSE	0.01	0	FALSE	0	0	FALSE	0.007	0	FALSE	0	FALSE
ENSG00000251649.3	LINC02379	lncRNA	0	0	FALSE	0	0	FALSE	0	0	FALSE	0	0	FALSE	0	0	FALSE	0	0	FALSE	0	FALSE
ENSG00000248505.3	LINC02380	lncRNA	0	0	FALSE	0	0	FALSE	0	0	FALSE	0	0	FALSE	0	0	FALSE	0	0	FALSE	0	FALSE
ENSG00000250968.2	LINC02382	lncRNA	0	0	FALSE	0.002	0	FALSE	0	0	FALSE	0	0	FALSE	0.002	0	FALSE	0	0	FALSE	0	FALSE
ENSG00000248143.1	LINC02383	lncRNA	0	0	FALSE	0	0	FALSE	0	0	FALSE	0	0	FALSE	0	0	FALSE	0.002	0	FALSE	0	FALSE
ENSG00000251301.9	LINC02384	lncRNA	0.013	0	FALSE	0.001	0	FALSE	0.029	0	FALSE	0.037	0	FALSE	0.037	0	FALSE	0.149	0	FALSE	0	FALSE
ENSG00000257193.2	LINC02385	lncRNA	0.001	0	FALSE	0	0	FALSE	0	0	FALSE	0	0	FALSE	0.002	0	FALSE	0.008	0	FALSE	0	FALSE
ENSG00000257756.7	LINC02386	lncRNA	0.004	0	FALSE	0.012	0	FALSE	0	0	FALSE	0	0	FALSE	0	0	FALSE	0.003	0	FALSE	0	FALSE
ENSG00000257259.4	LINC02388	lncRNA	0.002	0	FALSE	0.016	0	FALSE	0.003	0	FALSE	0.085	0	FALSE	0.004	0	FALSE	0.011	0	FALSE	0	FALSE
ENSG00000255693.4	LINC02389	lncRNA	0.022	0	FALSE	0.004	0	FALSE	0.003	0	FALSE	0.117	0	FALSE	0.019	0	FALSE	0.226	0	FALSE	0	FALSE
ENSG00000256582.1	LINC02390	lncRNA	0.003	0	FALSE	0	0	FALSE	0	0	FALSE	0.006	0	FALSE	0.004	0	FALSE	0.003	0	FALSE	0	FALSE
ENSG00000277851.3	LINC02391	lncRNA	0.005	0	FALSE	0	0	FALSE	0.002	0	FALSE	0.006	0	FALSE	0.006	0	FALSE	0.007	0	FALSE	0	FALSE
ENSG00000258183.6	LINC02392	lncRNA	0.001	0	FALSE	0.003	0	FALSE	0.003	0	FALSE	0	0	FALSE	0	0	FALSE	0.001	0	FALSE	0	FALSE
ENSG00000256597.3	LINC02393	lncRNA	0.001	0	FALSE	0	0	FALSE	0.002	0	FALSE	0	0	FALSE	0.002	0	FALSE	0.008	0	FALSE	0	FALSE
ENSG00000258332.3	LINC02394	lncRNA	0	0	FALSE	0	0	FALSE	0	0	FALSE	0.001	0	FALSE	0	0	FALSE	0.001	0	FALSE	0	FALSE
ENSG00000257771.7	LINC02395	lncRNA	0.006	0	FALSE	0.005	0	FALSE	0.006	0	FALSE	0.011	0	FALSE	0	0	FALSE	0	0	FALSE	0	FALSE
ENSG00000258135.6	LINC02396	lncRNA	0.01	0	FALSE	0	0	FALSE	0.052	0	FALSE	0.015	0	FALSE	0	0	FALSE	0.002	0	FALSE	0	FALSE
ENSG00000257784.3	LINC02400	lncRNA	0	0	FALSE	0	0	FALSE	0	0	FALSE	0.001	0	FALSE	0.004	0	FALSE	0	0	FALSE	0	FALSE
ENSG00000257762.6	LINC02401	lncRNA	0.002	0	FALSE	0.003	0	FALSE	0	0	FALSE	0	0	FALSE	0.002	0	FALSE	0.023	0	FALSE	0	FALSE
ENSG00000257510.2	LINC02402	lncRNA	0	0	FALSE	0	0	FALSE	0	0	FALSE	0	0	FALSE	0	0	FALSE	0	0	FALSE	0	FALSE
ENSG00000257541.2	LINC02403	lncRNA	0	0	FALSE	0.003	0	FALSE	0.001	0	FALSE	0.003	0	FALSE	0.002	0	FALSE	0	0	FALSE	0	FALSE
ENSG00000257893.4	LINC02404	lncRNA	0.001	0	FALSE	0.003	0	FALSE	0.071	0	FALSE	0.003	0	FALSE	0.002	0	FALSE	0.021	0	FALSE	0	FALSE
ENSG00000258144.3	LINC02406	lncRNA	0.003	0	FALSE	0.035	0	FALSE	0	0	FALSE	0.025	0	FALSE	0.01	0	FALSE	0.021	0	FALSE	0	FALSE
ENSG00000203585.5	LINC02408	lncRNA	0.003	0	FALSE	0	0	FALSE	0.001	0	FALSE	0	0	FALSE	0.006	0	FALSE	0.039	0	FALSE	0	FALSE
ENSG00000257920.3	LINC02409	lncRNA	0.004	0	FALSE	0.014	0	FALSE	0.058	0	FALSE	0.187	0	FALSE	0.011	0	FALSE	0.002	0	FALSE	0	FALSE
ENSG00000258292.2	LINC02410	lncRNA	0.001	0	FALSE	0.079	0	FALSE	0	0	FALSE	0	0	FALSE	0	0	FALSE	0	0	FALSE	0	FALSE
ENSG00000256022.7	LINC02411	lncRNA	0.001	0	FALSE	0.004	0	FALSE	0	0	FALSE	0.002	0	FALSE	0	0	FALSE	0	0	FALSE	0	FALSE
ENSG00000258171.3	LINC02412	lncRNA	0.009	0	FALSE	0	0	FALSE	0.003	0	FALSE	0.007	0	FALSE	0	0	FALSE	0.002	0	FALSE	0	FALSE
ENSG00000257924.2	LINC02416	lncRNA	0	0	FALSE	0.001	0	FALSE	0.001	0	FALSE	0	0	FALSE	0.002	0	FALSE	0.002	0	FALSE	0	FALSE
ENSG00000256906.2	LINC02419	lncRNA	0.035	0	FALSE	0.005	0	FALSE	0.068	0	FALSE	0.04	0	FALSE	0	0	FALSE	0.002	0	FALSE	0	FALSE
ENSG00000256172.2	LINC02420	lncRNA	0	0	FALSE	0	0	FALSE	0	0	FALSE	0	0	FALSE	0	0	FALSE	0.002	0	FALSE	0	FALSE
ENSG00000255970.2	LINC02421	lncRNA	0.008	0	FALSE	0.028	0	FALSE	0.037	0	FALSE	0.006	0	FALSE	0.099	0	FALSE	0.144	0	FALSE	0	FALSE
ENSG00000255760.5	LINC02422	lncRNA	0.408	0	FALSE	0.155	0	FALSE	0.455	0	FALSE	0.212	0	FALSE	0.086	0	FALSE	0.013	0	FALSE	0	FALSE
ENSG00000256750.3	LINC02423	lncRNA	0	0	FALSE	0	0	FALSE	0	0	FALSE	0	0	FALSE	0	0	FALSE	0	0	FALSE	0	FALSE
ENSG00000258220.2	LINC02424	lncRNA	0	0	FALSE	0	0	FALSE	0	0	FALSE	0	0	FALSE	0	0	FALSE	0	0	FALSE	0	FALSE
ENSG00000256259.2	LINC02425	lncRNA	0	0	FALSE	0	0	FALSE	0	0	FALSE	0	0	FALSE	0	0	FALSE	0	0	FALSE	0	FALSE
ENSG00000257747.2	LINC02426	lncRNA	0.001	0	FALSE	0.003	0	FALSE	0	0	FALSE	0	0	FALSE	0.002	0	FALSE	0	0	FALSE	0	FALSE
ENSG00000251266.2	LINC02429	lncRNA	0	0	FALSE	0	0	FALSE	0	0	FALSE	0	0	FALSE	0	0	FALSE	0.018	0	FALSE	0	FALSE
ENSG00000250252.2	LINC02430	lncRNA	0	0	FALSE	0	0	FALSE	0.002	0	FALSE	0.002	0	FALSE	0	0	FALSE	0	0	FALSE	0	FALSE
ENSG00000248872.2	LINC02431	lncRNA	0.011	0	FALSE	0	0	FALSE	0	0	FALSE	0	0	FALSE	0	0	FALSE	0	0	FALSE	0	FALSE
ENSG00000234111.7	LINC02433	lncRNA	0	0	FALSE	0	0	FALSE	0	0	FALSE	0	0	FALSE	0	0	FALSE	0.001	0	FALSE	0	FALSE
ENSG00000248370.3	LINC02434	lncRNA	0.013	0	FALSE	0.004	0	FALSE	0.002	0	FALSE	0.002	0	FALSE	0.006	0	FALSE	0.018	0	FALSE	0	FALSE
ENSG00000251526.2	LINC02435	lncRNA	0	0	FALSE	0.004	0	FALSE	0.011	0	FALSE	0	0	FALSE	0.002	0	FALSE	0	0	FALSE	0	FALSE
ENSG00000250754.7	LINC02436	lncRNA	0.005	0	FALSE	0	0	FALSE	0	0	FALSE	0	0	FALSE	0	0	FALSE	0	0	FALSE	0	FALSE
ENSG00000248517.1	LINC02437	lncRNA	0	0	FALSE	0.003	0	FALSE	0	0	FALSE	0	0	FALSE	0.005	0	FALSE	0.104	0	FALSE	0	FALSE
ENSG00000248238.3	LINC02438	lncRNA	0.001	0	FALSE	0	0	FALSE	0	0	FALSE	0	0	FALSE	0	0	FALSE	0	0	FALSE	0	FALSE
ENSG00000255814.2	LINC02439	lncRNA	0	0	FALSE	0	0	FALSE	0	0	FALSE	0	0	FALSE	0	0	FALSE	0	0	FALSE	0	FALSE
ENSG00000256643.2	LINC02441	lncRNA	0	0	FALSE	0	0	FALSE	0	0	FALSE	0.002	0	FALSE	0	0	FALSE	0	0	FALSE	0	FALSE
ENSG00000256077.6	LINC02442	lncRNA	0	0	FALSE	0	0	FALSE	0	0	FALSE	0	0	FALSE	0	0	FALSE	0	0	FALSE	0	FALSE
ENSG00000256115.7	LINC02443	lncRNA	0.027	0	FALSE	0.04	0	FALSE	0.005	0	FALSE	0.021	0	FALSE	0.025	0	FALSE	0.019	0	FALSE	0	FALSE
ENSG00000258123.1	LINC02444	lncRNA	0.005	0	FALSE	0.009	0	FALSE	0.002	0	FALSE	0	0	FALSE	0	0	FALSE	0.003	0	FALSE	0	FALSE
ENSG00000257750.3	LINC02445	lncRNA	0	0	FALSE	0	0	FALSE	0	0	FALSE	0	0	FALSE	0	0	FALSE	0	0	FALSE	0	FALSE
ENSG00000256039.5	LINC02446	lncRNA	0.007	0	FALSE	0.045	0	FALSE	0.003	0	FALSE	0.003	0	FALSE	0	0	FALSE	0.002	0	FALSE	0	FALSE
ENSG00000245468.6	LINC02447	lncRNA	0.194	0	FALSE	0.132	0	FALSE	0.54	0	FALSE	0.345	0	FALSE	0.025	0	FALSE	0.023	0	FALSE	0	FALSE
ENSG00000257230.2	LINC02448	lncRNA	0	0	FALSE	0	0	FALSE	0	0	FALSE	0	0	FALSE	0	0	FALSE	0.002	0	FALSE	0	FALSE
ENSG00000257114.4	LINC02450	lncRNA	0.008	0	FALSE	0.009	0	FALSE	0.004	0	FALSE	0.004	0	FALSE	0.014	0	FALSE	0.003	0	FALSE	0	FALSE
ENSG00000283422.2	LINC02452	lncRNA	0	0	FALSE	0.002	0	FALSE	0	0	FALSE	0.002	0	FALSE	0.002	0	FALSE	0.008	0	FALSE	0	FALSE
ENSG00000245017.5	LINC02453	lncRNA	0.374	0	FALSE	0.132	0	FALSE	0.273	0	FALSE	0.221	0	FALSE	0.034	0	FALSE	0.022	0	FALSE	0	FALSE
ENSG00000256268.4	LINC02454	lncRNA	0.004	0	FALSE	0.041	0	FALSE	0.003	0	FALSE	0.006	0	FALSE	0.167	0	FALSE	0.009	0	FALSE	0	FALSE
ENSG00000256672.2	LINC02455	lncRNA	0	0	FALSE	0.002	0	FALSE	0	0	FALSE	0	0	FALSE	0	0	FALSE	0	0	FALSE	0	FALSE
ENSG00000283052.3	LINC02456	lncRNA	0.136	0	FALSE	0.22	0	FALSE	0.197	0	FALSE	0.105	0	FALSE	0.043	0	FALSE	0.063	0	FALSE	0	FALSE
ENSG00000246363.5	LINC02458	lncRNA	0.062	0	FALSE	0.021	0	FALSE	0.031	0	FALSE	0.03	0	FALSE	0.023	0	FALSE	0.031	0	FALSE	0	FALSE
ENSG00000257476.2	LINC02459	lncRNA	0.003	0	FALSE	0	0	FALSE	0	0	FALSE	0	0	FALSE	0	0	FALSE	0	0	FALSE	0	FALSE
ENSG00000255714.1	LINC02460	lncRNA	0	0	FALSE	0	0	FALSE	0	0	FALSE	0.003	0	FALSE	0	0	FALSE	0	0	FALSE	0	FALSE
ENSG00000258331.1	LINC02461	lncRNA	0	0	FALSE	0.006	0	FALSE	0	0	FALSE	0.008	0	FALSE	0.008	0	FALSE	0	0	FALSE	0	FALSE
ENSG00000251291.3	LINC02462	lncRNA	0	0	FALSE	0	0	FALSE	0	0	FALSE	0	0	FALSE	0.004	0	FALSE	0	0	FALSE	0	FALSE
ENSG00000257683.1	LINC02463	lncRNA	0.002	0	FALSE	0.001	0	FALSE	0	0	FALSE	0	0	FALSE	0.014	0	FALSE	0.007	0	FALSE	0	FALSE
ENSG00000257677.3	LINC02464	lncRNA	0.009	0	FALSE	0.003	0	FALSE	0	0	FALSE	0	0	FALSE	0	0	FALSE	0	0	FALSE	0	FALSE
ENSG00000249618.7	LINC02465	lncRNA	0.004	0	FALSE	0	0	FALSE	0.022	0	FALSE	0	0	FALSE	0	0	FALSE	0.005	0	FALSE	0	FALSE
ENSG00000246876.8	LINC02466	lncRNA	0.045	0	FALSE	0.009	0	FALSE	0.199	0	FALSE	0.016	0	FALSE	0	0	FALSE	0.014	0	FALSE	0	FALSE
ENSG00000256499.3	LINC02468	lncRNA	0	0	FALSE	0	0	FALSE	0	0	FALSE	0	0	FALSE	0	0	FALSE	0	0	FALSE	0	FALSE
ENSG00000248408.1	LINC02469	lncRNA	0.003	0	FALSE	0.001	0	FALSE	0	0	FALSE	0	0	FALSE	0	0	FALSE	0	0	FALSE	0	FALSE
ENSG00000225231.3	LINC02470	lncRNA	0.03	0	FALSE	0	0	FALSE	0	0	FALSE	0.005	0	FALSE	0.006	0	FALSE	0.105	0	FALSE	0	FALSE
ENSG00000223914.6	LINC02471	lncRNA	0	0	FALSE	0	0	FALSE	0	0	FALSE	0.001	0	FALSE	0	0	FALSE	0.005	0	FALSE	0	FALSE
ENSG00000248338.3	LINC02472	lncRNA	0	0	FALSE	0	0	FALSE	0	0	FALSE	0	0	FALSE	0	0	FALSE	0	0	FALSE	0	FALSE
ENSG00000251350.3	LINC02475	lncRNA	0.004	0	FALSE	0.004	0	FALSE	0	0	FALSE	0.039	0	FALSE	0	0	FALSE	0	0	FALSE	0	FALSE
ENSG00000225546.7	LINC02476	lncRNA	0.007	0	FALSE	0.006	0	FALSE	0.004	0	FALSE	0	0	FALSE	0	0	FALSE	0.005	0	FALSE	0	FALSE
ENSG00000249425.1	LINC02477	lncRNA	0	0	FALSE	0.032	0	FALSE	0.009	0	FALSE	0.096	0	FALSE	0	0	FALSE	0	0	FALSE	0	FALSE
ENSG00000285373.3	LINC02478	lncRNA	0.035	0	FALSE	0.073	0	FALSE	0.251	0	FALSE	0.04	0	FALSE	0.181	0	FALSE	0.239	0	FALSE	0	FALSE
ENSG00000251326.2	LINC02479	lncRNA	0	0	FALSE	0	0	FALSE	0	0	FALSE	0	0	FALSE	0	0	FALSE	0	0	FALSE	0	FALSE
ENSG00000251040.2	LINC02480	lncRNA	0.001	0	FALSE	0	0	FALSE	0.004	0	FALSE	0	0	FALSE	0	0	FALSE	0	0	FALSE	0	FALSE
ENSG00000246526.4	LINC02481	lncRNA	0.049	0	FALSE	0.056	0	FALSE	0.043	0	FALSE	0.062	0	FALSE	0.168	0	FALSE	0.409	0	FALSE	0	FALSE
ENSG00000251383.1	LINC02483	lncRNA	0	0	FALSE	0	0	FALSE	0	0	FALSE	0	0	FALSE	0	0	FALSE	0.002	0	FALSE	0	FALSE
ENSG00000248456.2	LINC02485	lncRNA	0.003	0	FALSE	0.007	0	FALSE	0.001	0	FALSE	0	0	FALSE	0.008	0	FALSE	0.094	0	FALSE	0	FALSE
ENSG00000203688.7	LINC02487	lncRNA	0.051	0	FALSE	0.015	0	FALSE	0.047	0	FALSE	0.113	0	FALSE	0.019	0	FALSE	0.008	0	FALSE	0	FALSE
ENSG00000249362.4	LINC02488	lncRNA	0	0	FALSE	0	0	FALSE	0	0	FALSE	0.001	0	FALSE	0	0	FALSE	0.036	0	FALSE	0	FALSE
ENSG00000255007.4	LINC02489	lncRNA	0.015	0	FALSE	0.025	0	FALSE	0.005	0	FALSE	0.007	0	FALSE	0.002	0	FALSE	0.027	0	FALSE	0	FALSE
ENSG00000259237.3	LINC02490	lncRNA	0.047	0	FALSE	0.024	0	FALSE	0.006	0	FALSE	0.007	0	FALSE	0	0	FALSE	0.002	0	FALSE	0	FALSE
ENSG00000250590.7	LINC02492	lncRNA	0.001	0	FALSE	0.001	0	FALSE	0.007	0	FALSE	0	0	FALSE	0	0	FALSE	0	0	FALSE	0	FALSE
ENSG00000250819.2	LINC02493	lncRNA	0.001	0	FALSE	0	0	FALSE	0.003	0	FALSE	0.001	0	FALSE	0	0	FALSE	0	0	FALSE	0	FALSE
ENSG00000250340.2	LINC02494	lncRNA	0	0	FALSE	0	0	FALSE	0	0	FALSE	0	0	FALSE	0	0	FALSE	0.004	0	FALSE	0	FALSE
ENSG00000249066.2	LINC02496	lncRNA	0	0	FALSE	0.002	0	FALSE	0	0	FALSE	0	0	FALSE	0	0	FALSE	0	0	FALSE	0	FALSE
ENSG00000251182.3	LINC02497	lncRNA	0	0	FALSE	0	0	FALSE	0	0	FALSE	0	0	FALSE	0	0	FALSE	0	0	FALSE	0	FALSE
ENSG00000283083.3	LINC02498	lncRNA	0	0	FALSE	0.001	0	FALSE	0	0	FALSE	0	0	FALSE	0.002	0	FALSE	0.01	0	FALSE	0	FALSE
ENSG00000250436.2	LINC02499	lncRNA	0.004	0	FALSE	0.023	0	FALSE	0	0	FALSE	0.003	0	FALSE	0.002	0	FALSE	0	0	FALSE	0	FALSE
ENSG00000249460.3	LINC02500	lncRNA	0.004	0	FALSE	0.009	0	FALSE	0	0	FALSE	0.008	0	FALSE	0	0	FALSE	0	0	FALSE	0	FALSE
ENSG00000249882.3	LINC02501	lncRNA	0	0	FALSE	0.001	0	FALSE	0	0	FALSE	0	0	FALSE	0	0	FALSE	0.002	0	FALSE	0	FALSE
ENSG00000250392.3	LINC02502	lncRNA	0.027	0	FALSE	0	0	FALSE	0.004	0	FALSE	0	0	FALSE	0	0	FALSE	0.001	0	FALSE	0	FALSE
ENSG00000249614.2	LINC02503	lncRNA	0.03	0	FALSE	0.03	0	FALSE	0.013	0	FALSE	0.035	0	FALSE	0.05	0	FALSE	0.036	0	FALSE	0	FALSE
ENSG00000248339.1	LINC02504	lncRNA	0.001	0	FALSE	0	0	FALSE	0	0	FALSE	0	0	FALSE	0.002	0	FALSE	0	0	FALSE	0	FALSE
ENSG00000248215.7	LINC02505	lncRNA	0.017	0	FALSE	0.002	0	FALSE	0.006	0	FALSE	0.003	0	FALSE	0	0	FALSE	0.002	0	FALSE	0	FALSE
ENSG00000251688.3	LINC02507	lncRNA	0	0	FALSE	0.007	0	FALSE	0	0	FALSE	0.002	0	FALSE	0	0	FALSE	0	0	FALSE	0	FALSE
ENSG00000251619.2	LINC02508	lncRNA	0.001	0	FALSE	0	0	FALSE	0.003	0	FALSE	0.002	0	FALSE	0	0	FALSE	0	0	FALSE	0	FALSE
ENSG00000250263.3	LINC02509	lncRNA	0.001	0	FALSE	0	0	FALSE	0	0	FALSE	0.003	0	FALSE	0	0	FALSE	0	0	FALSE	0	FALSE
ENSG00000250341.2	LINC02510	lncRNA	0	0	FALSE	0.004	0	FALSE	0	0	FALSE	0	0	FALSE	0	0	FALSE	0	0	FALSE	0	FALSE
ENSG00000251061.2	LINC02512	lncRNA	0.003	0	FALSE	0.009	0	FALSE	0.001	0	FALSE	0	0	FALSE	0.002	0	FALSE	0.026	0	FALSE	0	FALSE
ENSG00000248227.2	LINC02513	lncRNA	0	0	FALSE	0.002	0	FALSE	0	0	FALSE	0.098	0	FALSE	0.002	0	FALSE	0	0	FALSE	0	FALSE
ENSG00000250042.1	LINC02514	lncRNA	0	0	FALSE	0	0	FALSE	0	0	FALSE	0	0	FALSE	0	0	FALSE	0	0	FALSE	0	FALSE
ENSG00000250620.3	LINC02515	lncRNA	0.001	0	FALSE	0	0	FALSE	0	0	FALSE	0	0	FALSE	0.008	0	FALSE	0.005	0	FALSE	0	FALSE
ENSG00000261083.4	LINC02516	lncRNA	0.003	0	FALSE	0.023	0	FALSE	0.006	0	FALSE	0.003	0	FALSE	0.382	1	FALSE	0.032	0	FALSE	0	FALSE
ENSG00000249145.6	LINC02517	lncRNA	0.003	0	FALSE	0	0	FALSE	0	0	FALSE	0	0	FALSE	0.003	0	FALSE	0.018	0	FALSE	0	FALSE
ENSG00000226194.7	LINC02519	lncRNA	0.019	0	FALSE	0.1	0	FALSE	0.072	0	FALSE	0.192	0	FALSE	0.045	0	FALSE	0.02	0	FALSE	0	FALSE
ENSG00000228718.3	LINC02521	lncRNA	0.013	0	FALSE	0.008	0	FALSE	0.006	0	FALSE	0.023	0	FALSE	0	0	FALSE	0.004	0	FALSE	0	FALSE
ENSG00000231056.2	LINC02522	lncRNA	0.024	0	FALSE	0.003	0	FALSE	0.003	0	FALSE	0.061	0	FALSE	0.349	0	FALSE	0.252	0	FALSE	0	FALSE
ENSG00000233534.3	LINC02524	lncRNA	0	0	FALSE	0	0	FALSE	0	0	FALSE	0	0	FALSE	0	0	FALSE	0	0	FALSE	0	FALSE
ENSG00000229654.2	LINC02526	lncRNA	0.001	0	FALSE	0.004	0	FALSE	0.007	0	FALSE	0.008	0	FALSE	0	0	FALSE	0.008	0	FALSE	0	FALSE
ENSG00000234777.4	LINC02529	lncRNA	0	0	FALSE	0	0	FALSE	0.009	0	FALSE	0	0	FALSE	0	0	FALSE	0	0	FALSE	0	FALSE
ENSG00000234015.1	LINC02530	lncRNA	0.001	0	FALSE	0.008	0	FALSE	0	0	FALSE	0	0	FALSE	0	0	FALSE	0	0	FALSE	0	FALSE
ENSG00000260239.3	LINC02533	lncRNA	0.002	0	FALSE	0	0	FALSE	0	0	FALSE	0	0	FALSE	0.016	0	FALSE	0.095	0	FALSE	0	FALSE
ENSG00000228777.3	LINC02534	lncRNA	0	0	FALSE	0	0	FALSE	0	0	FALSE	0	0	FALSE	0	0	FALSE	0	0	FALSE	0	FALSE
ENSG00000234155.2	LINC02535	lncRNA	0.003	0	FALSE	0.003	0	FALSE	0.001	0	FALSE	0.001	0	FALSE	0.087	0	FALSE	0.029	0	FALSE	0	FALSE
ENSG00000281248.1	LINC02536	lncRNA	0.001	0	FALSE	0.001	0	FALSE	0	0	FALSE	0	0	FALSE	0	0	FALSE	0	0	FALSE	0	FALSE
ENSG00000283215.3	LINC02537	lncRNA	0.001	0	FALSE	0.001	0	FALSE	0.005	0	FALSE	0.001	0	FALSE	0	0	FALSE	0.006	0	FALSE	0	FALSE
ENSG00000272549.2	LINC02538	lncRNA	0.096	0	FALSE	0.01	0	FALSE	0.003	0	FALSE	0.508	0	FALSE	0.023	0	FALSE	0.021	0	FALSE	0	FALSE
ENSG00000234956.8	LINC02539	lncRNA	0.001	0	FALSE	0	0	FALSE	0.167	0	FALSE	0.012	0	FALSE	0.006	0	FALSE	0.167	0	FALSE	0	FALSE
ENSG00000236635.4	LINC02540	lncRNA	0	0	FALSE	0.001	0	FALSE	0.01	0	FALSE	0.005	0	FALSE	0	0	FALSE	0.002	0	FALSE	0	FALSE
ENSG00000230943.5	LINC02541	lncRNA	0.01	0	FALSE	0.003	0	FALSE	0	0	FALSE	0.009	0	FALSE	0.113	0	FALSE	0.265	0	FALSE	0	FALSE
ENSG00000232947.1	LINC02543	lncRNA	0.001	0	FALSE	0	0	FALSE	0.01	0	FALSE	0.005	0	FALSE	0.009	0	FALSE	0.013	0	FALSE	0	FALSE
ENSG00000254930.2	LINC02545	lncRNA	0	0	FALSE	0	0	FALSE	0	0	FALSE	0	0	FALSE	0	0	FALSE	0	0	FALSE	0	FALSE
ENSG00000255117.7	LINC02546	lncRNA	0.025	0	FALSE	0.001	0	FALSE	0	0	FALSE	0.001	0	FALSE	0.002	0	FALSE	0.005	0	FALSE	0	FALSE
ENSG00000254486.1	LINC02547	lncRNA	0	0	FALSE	0	0	FALSE	0	0	FALSE	0.007	0	FALSE	0.026	0	FALSE	0.016	0	FALSE	0	FALSE
ENSG00000255411.4	LINC02548	lncRNA	0.002	0	FALSE	0.005	0	FALSE	0.006	0	FALSE	0.004	0	FALSE	0	0	FALSE	0.005	0	FALSE	0	FALSE
ENSG00000226497.1	LINC02549	lncRNA	0	0	FALSE	0	0	FALSE	0	0	FALSE	0	0	FALSE	0	0	FALSE	0	0	FALSE	0	FALSE
ENSG00000271584.3	LINC02550	lncRNA	0.083	0	FALSE	0.142	0	FALSE	0.067	0	FALSE	0.054	0	FALSE	0.018	0	FALSE	0.015	0	FALSE	0	FALSE
ENSG00000254842.7	LINC02551	lncRNA	0.039	0	FALSE	0.026	0	FALSE	0.036	0	FALSE	0.044	0	FALSE	0.1	0	FALSE	0.087	0	FALSE	0	FALSE
ENSG00000256422.9	LINC02552	lncRNA	0.181	0	FALSE	0.01	0	FALSE	0	0	FALSE	0	0	FALSE	0.015	0	FALSE	0.001	0	FALSE	0	FALSE
ENSG00000255039.1	LINC02553	lncRNA	0	0	FALSE	0.013	0	FALSE	0	0	FALSE	0	0	FALSE	0	0	FALSE	0	0	FALSE	0	FALSE
ENSG00000260943.2	LINC02555	lncRNA	0	0	FALSE	0	0	FALSE	0	0	FALSE	0	0	FALSE	0	0	FALSE	0	0	FALSE	0	FALSE
ENSG00000236611.1	LINC02556	lncRNA	0.003	0	FALSE	0.007	0	FALSE	0.002	0	FALSE	0.005	0	FALSE	0.006	0	FALSE	0.054	0	FALSE	0	FALSE
ENSG00000225413.2	LINC02557	lncRNA	0	0	FALSE	0.008	0	FALSE	0.011	0	FALSE	0.003	0	FALSE	0	0	FALSE	0	0	FALSE	0	FALSE
ENSG00000230866.3	LINC02558	lncRNA	0.012	0	FALSE	0.009	0	FALSE	0	0	FALSE	0.006	0	FALSE	0.012	0	FALSE	0.001	0	FALSE	0	FALSE
ENSG00000236464.2	LINC02559	lncRNA	0.001	0	FALSE	0.013	0	FALSE	0.168	0	FALSE	0	0	FALSE	0.002	0	FALSE	0.002	0	FALSE	0	FALSE
ENSG00000268307.1	LINC02560	lncRNA	0.087	0	FALSE	0.043	0	FALSE	0.003	0	FALSE	0.018	0	FALSE	0.162	0	FALSE	0.461	1	FALSE	0	FALSE
ENSG00000224034.2	LINC02561	lncRNA	0.001	0	FALSE	0.012	0	FALSE	0	0	FALSE	0	0	FALSE	0.002	0	FALSE	0.175	0	FALSE	0	FALSE
ENSG00000263520.1	LINC02563	lncRNA	0	0	FALSE	0	0	FALSE	0	0	FALSE	0	0	FALSE	0	0	FALSE	0	0	FALSE	0	FALSE
ENSG00000262352.3	LINC02564	lncRNA	0.018	0	FALSE	0.023	0	FALSE	0.069	0	FALSE	0.013	0	FALSE	0.028	0	FALSE	0.004	0	FALSE	0	FALSE
ENSG00000267726.1	LINC02565	lncRNA	0	0	FALSE	0	0	FALSE	0	0	FALSE	0.007	0	FALSE	0	0	FALSE	0	0	FALSE	0	FALSE
ENSG00000115934.11	LINC02566	lncRNA	0	0	FALSE	0.047	0	FALSE	0	0	FALSE	0	0	FALSE	0	0	FALSE	0	0	FALSE	0	FALSE
ENSG00000237552.2	LINC02567	lncRNA	0	0	FALSE	0	0	FALSE	0.001	0	FALSE	0.001	0	FALSE	0.002	0	FALSE	0.003	0	FALSE	0	FALSE
ENSG00000259459.7	LINC02568	lncRNA	0.055	0	FALSE	0.057	0	FALSE	0.004	0	FALSE	0.039	0	FALSE	0.019	0	FALSE	0.153	0	FALSE	0	FALSE
ENSG00000235781.2	LINC02569	lncRNA	0.267	0	FALSE	0.201	0	FALSE	0.08	0	FALSE	0.123	0	FALSE	0.062	0	FALSE	0.046	0	FALSE	0	FALSE
ENSG00000256166.1	LINC02571	lncRNA	0	0	FALSE	0	0	FALSE	0	0	FALSE	0	0	FALSE	0	0	FALSE	0	0	FALSE	0	FALSE
ENSG00000233236.2	LINC02573	lncRNA	0	0	FALSE	0.006	0	FALSE	0	0	FALSE	0	0	FALSE	0.007	0	FALSE	0.008	0	FALSE	0	FALSE
ENSG00000232613.8	LINC02576	lncRNA	0.006	0	FALSE	0.002	0	FALSE	0.001	0	FALSE	0.009	0	FALSE	0.015	0	FALSE	0.072	0	FALSE	0	FALSE
ENSG00000228742.12	LINC02577	lncRNA	0	0	FALSE	0.003	0	FALSE	0.003	0	FALSE	0.001	0	FALSE	0.207	0	FALSE	0.029	0	FALSE	0	FALSE
ENSG00000235201.1	LINC02578	lncRNA	0	0	FALSE	0	0	FALSE	0	0	FALSE	0	0	FALSE	0	0	FALSE	0	0	FALSE	0	FALSE
ENSG00000233694.7	LINC02579	lncRNA	0.005	0	FALSE	0.004	0	FALSE	0.008	0	FALSE	0.012	0	FALSE	0	0	FALSE	0.006	0	FALSE	0	FALSE
ENSG00000230587.6	LINC02580	lncRNA	0.102	0	FALSE	0.016	0	FALSE	0.102	0	FALSE	0.241	0	FALSE	0.022	0	FALSE	0.063	0	FALSE	0	FALSE
ENSG00000187600.15	LINC02583	lncRNA	0.002	0	FALSE	0.003	0	FALSE	0.003	0	FALSE	0.003	0	FALSE	0.025	0	FALSE	0.405	0	FALSE	0	FALSE
ENSG00000254417.2	LINC02584	lncRNA	0.031	0	FALSE	0.002	0	FALSE	0.002	0	FALSE	0.001	0	FALSE	0.004	0	FALSE	0.059	0	FALSE	0	FALSE
ENSG00000263590.3	LINC02591	lncRNA	0.122	0	FALSE	0.068	0	FALSE	0.195	0	FALSE	0.144	0	FALSE	0.141	0	FALSE	0.084	0	FALSE	0	FALSE
ENSG00000267440.2	LINC02594	lncRNA	0.062	0	FALSE	0.035	0	FALSE	0.042	0	FALSE	0.014	0	FALSE	0.12	0	FALSE	0.172	0	FALSE	0	FALSE
ENSG00000233431.2	LINC02596	lncRNA	0.01	0	FALSE	0.007	0	FALSE	0.005	0	FALSE	0.059	0	FALSE	0	0	FALSE	0.044	0	FALSE	0	FALSE
ENSG00000256155.1	LINC02598	lncRNA	0.063	0	FALSE	0.133	0	FALSE	0.014	0	FALSE	0.016	0	FALSE	0.013	0	FALSE	0.006	0	FALSE	0	FALSE
ENSG00000233858.5	LINC02599	lncRNA	0.001	0	FALSE	0	0	FALSE	0.017	0	FALSE	0.003	0	FALSE	0.381	0	FALSE	0.03	0	FALSE	0	FALSE
ENSG00000223714.2	LINC02601	lncRNA	0.044	0	FALSE	0.043	0	FALSE	0.03	0	FALSE	0.062	0	FALSE	0.013	0	FALSE	0.013	0	FALSE	0	FALSE
ENSG00000230262.10	LINC02603	lncRNA	0.024	0	FALSE	0.033	0	FALSE	0.028	0	FALSE	0.024	0	FALSE	0.009	0	FALSE	0.012	0	FALSE	0	FALSE
ENSG00000261618.2	LINC02605	lncRNA	0.006	0	FALSE	0	0	FALSE	0	0	FALSE	0.009	0	FALSE	0.049	0	FALSE	0.065	0	FALSE	0	FALSE
ENSG00000226251.9	LINC02608	lncRNA	0.441	0	FALSE	0.321	0	FALSE	0.417	0	FALSE	0.397	0	FALSE	0.064	0	FALSE	0.118	0	FALSE	0	FALSE
ENSG00000224048.7	LINC02612	lncRNA	0	0	FALSE	0	0	FALSE	0	0	FALSE	0.002	0	FALSE	0	0	FALSE	0.003	0	FALSE	0	FALSE
ENSG00000231367.7	LINC02613	lncRNA	0.014	0	FALSE	0.117	0	FALSE	0.074	0	FALSE	0.017	0	FALSE	0.111	0	FALSE	0.064	0	FALSE	0	FALSE
ENSG00000261761.6	LINC02616	lncRNA	0.004	0	FALSE	0.196	0	FALSE	0.003	0	FALSE	0	0	FALSE	0.002	0	FALSE	0.004	0	FALSE	0	FALSE
ENSG00000249382.3	LINC02619	lncRNA	0	0	FALSE	0	0	FALSE	0	0	FALSE	0	0	FALSE	0	0	FALSE	0	0	FALSE	0	FALSE
ENSG00000225768.1	LINC02620	lncRNA	0	0	FALSE	0.001	0	FALSE	0.001	0	FALSE	0.009	0	FALSE	0	0	FALSE	0	0	FALSE	0	FALSE
ENSG00000234756.1	LINC02621	lncRNA	0	0	FALSE	0	0	FALSE	0	0	FALSE	0	0	FALSE	0.004	0	FALSE	0.337	0	FALSE	0	FALSE
ENSG00000259267.4	LINC02622	lncRNA	0.043	0	FALSE	0.023	0	FALSE	0.021	0	FALSE	0.024	0	FALSE	0.02	0	FALSE	0.007	0	FALSE	0	FALSE
ENSG00000234944.2	LINC02623	lncRNA	0.009	0	FALSE	0.003	0	FALSE	0.006	0	FALSE	0.004	0	FALSE	0.002	0	FALSE	0	0	FALSE	0	FALSE
ENSG00000229775.7	LINC02624	lncRNA	0.001	0	FALSE	0	0	FALSE	0	0	FALSE	0.001	0	FALSE	0	0	FALSE	0	0	FALSE	0	FALSE
ENSG00000233643.3	LINC02625	lncRNA	0.003	0	FALSE	0.015	0	FALSE	0.016	0	FALSE	0.013	0	FALSE	0.012	0	FALSE	0.08	0	FALSE	0	FALSE
ENSG00000236799.1	LINC02626	lncRNA	0.005	0	FALSE	0	0	FALSE	0.004	0	FALSE	0	0	FALSE	0.006	0	FALSE	0.002	0	FALSE	0	FALSE
ENSG00000229466.3	LINC02627	lncRNA	0	0	FALSE	0.001	0	FALSE	0.051	0	FALSE	0.017	0	FALSE	0.002	0	FALSE	0	0	FALSE	0	FALSE
ENSG00000226412.1	LINC02628	lncRNA	0	0	FALSE	0	0	FALSE	0	0	FALSE	0	0	FALSE	0	0	FALSE	0.006	0	FALSE	0	FALSE
ENSG00000223470.3	LINC02629	lncRNA	0	0	FALSE	0	0	FALSE	0	0	FALSE	0	0	FALSE	0	0	FALSE	0	0	FALSE	0	FALSE
ENSG00000227313.2	LINC02630	lncRNA	0	0	FALSE	0.007	0	FALSE	0.001	0	FALSE	0.002	0	FALSE	0	0	FALSE	0.002	0	FALSE	0	FALSE
ENSG00000237772.3	LINC02631	lncRNA	0.014	0	FALSE	0.082	0	FALSE	0.023	0	FALSE	0.057	0	FALSE	0.457	0	FALSE	0.498	1	FALSE	0	FALSE
ENSG00000234864.3	LINC02632	lncRNA	0	0	FALSE	0	0	FALSE	0	0	FALSE	0	0	FALSE	0	0	FALSE	0	0	FALSE	0	FALSE
ENSG00000224265.2	LINC02633	lncRNA	0.142	0	FALSE	0.031	0	FALSE	0.047	0	FALSE	0.056	0	FALSE	0.01	0	FALSE	0	0	FALSE	0	FALSE
ENSG00000224222.3	LINC02636	lncRNA	0.006	0	FALSE	0.047	0	FALSE	0.063	0	FALSE	0.019	0	FALSE	0.011	0	FALSE	0.017	0	FALSE	0	FALSE
ENSG00000272430.2	LINC02637	lncRNA	0.008	0	FALSE	0.008	0	FALSE	0.003	0	FALSE	0	0	FALSE	0.006	0	FALSE	0.002	0	FALSE	0	FALSE
ENSG00000230573.2	LINC02639	lncRNA	0	0	FALSE	0.011	0	FALSE	0	0	FALSE	0	0	FALSE	0.036	0	FALSE	0	0	FALSE	0	FALSE
ENSG00000233590.1	LINC02640	lncRNA	0.002	0	FALSE	0.013	0	FALSE	0.007	0	FALSE	0.008	0	FALSE	0.007	0	FALSE	0	0	FALSE	0	FALSE
ENSG00000232591.4	LINC02642	lncRNA	0.005	0	FALSE	0.03	0	FALSE	0	0	FALSE	0.001	0	FALSE	0	0	FALSE	0.002	0	FALSE	0	FALSE
ENSG00000230109.2	LINC02643	lncRNA	0.008	0	FALSE	0.001	0	FALSE	0.001	0	FALSE	0	0	FALSE	0.028	0	FALSE	0.099	0	FALSE	0	FALSE
ENSG00000230720.2	LINC02644	lncRNA	0.004	0	FALSE	0	0	FALSE	0	0	FALSE	0.002	0	FALSE	0	0	FALSE	0	0	FALSE	0	FALSE
ENSG00000234170.7	LINC02645	lncRNA	0.006	0	FALSE	0	0	FALSE	0	0	FALSE	0.001	0	FALSE	0	0	FALSE	0	0	FALSE	0	FALSE
ENSG00000223993.3	LINC02647	lncRNA	0	0	FALSE	0	0	FALSE	0	0	FALSE	0.001	0	FALSE	0	0	FALSE	0	0	FALSE	0	FALSE
ENSG00000225948.3	LINC02648	lncRNA	0.043	0	FALSE	0.363	0	FALSE	0.011	0	FALSE	0.003	0	FALSE	0.002	0	FALSE	0.02	0	FALSE	0	FALSE
ENSG00000233945.3	LINC02650	lncRNA	0	0	FALSE	0.001	0	FALSE	0	0	FALSE	0	0	FALSE	0	0	FALSE	0	0	FALSE	0	FALSE
ENSG00000235645.3	LINC02651	lncRNA	0	0	FALSE	0.002	0	FALSE	0.003	0	FALSE	0	0	FALSE	0	0	FALSE	0	0	FALSE	0	FALSE
ENSG00000237128.2	LINC02652	lncRNA	0.003	0	FALSE	0.007	0	FALSE	0.057	0	FALSE	0.007	0	FALSE	0.044	0	FALSE	0.1	0	FALSE	0	FALSE
ENSG00000236373.3	LINC02653	lncRNA	0.035	0	FALSE	0.003	0	FALSE	0.01	0	FALSE	0.008	0	FALSE	0.008	0	FALSE	0.014	0	FALSE	0	FALSE
ENSG00000226140.7	LINC02654	lncRNA	0	0	FALSE	0	0	FALSE	0	0	FALSE	0	0	FALSE	0	0	FALSE	0	0	FALSE	0	FALSE
ENSG00000231082.2	LINC02655	lncRNA	0	0	FALSE	0	0	FALSE	0	0	FALSE	0.001	0	FALSE	0.005	0	FALSE	0.02	0	FALSE	0	FALSE
ENSG00000212743.2	LINC02656	lncRNA	0.395	0	FALSE	0.238	0	FALSE	0.462	0	FALSE	0.326	1	FALSE	0.427	1	FALSE	0.052	0	FALSE	0	FALSE
ENSG00000234973.6	LINC02658	lncRNA	0	0	FALSE	0	0	FALSE	0	0	FALSE	0	0	FALSE	0	0	FALSE	0	0	FALSE	0	FALSE
ENSG00000236769.4	LINC02659	lncRNA	0	0	FALSE	0	0	FALSE	0	0	FALSE	0	0	FALSE	0	0	FALSE	0	0	FALSE	0	FALSE
ENSG00000223381.2	LINC02661	lncRNA	0	0	FALSE	0	0	FALSE	0	0	FALSE	0	0	FALSE	0	0	FALSE	0	0	FALSE	0	FALSE
ENSG00000231326.8	LINC02662	lncRNA	0	0	FALSE	0	0	FALSE	0	0	FALSE	0	0	FALSE	0.002	0	FALSE	0	0	FALSE	0	FALSE
ENSG00000228636.4	LINC02663	lncRNA	0	0	FALSE	0	0	FALSE	0	0	FALSE	0	0	FALSE	0	0	FALSE	0.005	0	FALSE	0	FALSE
ENSG00000272381.3	LINC02664	lncRNA	0.32	0	FALSE	0.386	0	FALSE	0.466	0	FALSE	0.353	0	FALSE	0.2	0	FALSE	0.059	0	FALSE	0	FALSE
ENSG00000223581.3	LINC02665	lncRNA	0	0	FALSE	0	0	FALSE	0	0	FALSE	0	0	FALSE	0	0	FALSE	0.002	0	FALSE	0	FALSE
ENSG00000283141.2	LINC02666	lncRNA	0.033	0	FALSE	0.09	0	FALSE	0.044	0	FALSE	0.177	0	FALSE	0.103	0	FALSE	0.079	0	FALSE	0	FALSE
ENSG00000224190.3	LINC02667	lncRNA	0	0	FALSE	0.001	0	FALSE	0	0	FALSE	0	0	FALSE	0	0	FALSE	0	0	FALSE	0	FALSE
ENSG00000226762.6	LINC02668	lncRNA	0.002	0	FALSE	0.003	0	FALSE	0	0	FALSE	0.003	0	FALSE	0.063	0	FALSE	0.007	0	FALSE	0	FALSE
ENSG00000233321.5	LINC02669	lncRNA	0.01	0	FALSE	0.004	0	FALSE	0	0	FALSE	0.006	0	FALSE	0.097	0	FALSE	0.334	1	FALSE	0	FALSE
ENSG00000224788.2	LINC02670	lncRNA	0	0	FALSE	0	0	FALSE	0	0	FALSE	0	0	FALSE	0	0	FALSE	0	0	FALSE	0	FALSE
ENSG00000224714.3	LINC02671	lncRNA	0.109	0	FALSE	0.033	0	FALSE	0.109	0	FALSE	0.011	0	FALSE	0	0	FALSE	0.002	0	FALSE	0	FALSE
ENSG00000260151.1	LINC02673	lncRNA	0.001	0	FALSE	0.001	0	FALSE	0	0	FALSE	0.002	0	FALSE	0	0	FALSE	0	0	FALSE	0	FALSE
ENSG00000234952.3	LINC02674	lncRNA	0.004	0	FALSE	0	0	FALSE	0.004	0	FALSE	0.016	0	FALSE	0	0	FALSE	0	0	FALSE	0	FALSE
ENSG00000264404.4	LINC02675	lncRNA	0.001	0	FALSE	0.003	0	FALSE	0	0	FALSE	0	0	FALSE	0.002	0	FALSE	0	0	FALSE	0	FALSE
ENSG00000234752.2	LINC02676	lncRNA	0.002	0	FALSE	0.001	0	FALSE	0.006	0	FALSE	0.001	0	FALSE	0	0	FALSE	0.008	0	FALSE	0	FALSE
ENSG00000226676.1	LINC02679	lncRNA	0	0	FALSE	0	0	FALSE	0.004	0	FALSE	0.002	0	FALSE	0.004	0	FALSE	0.01	0	FALSE	0	FALSE
ENSG00000229649.2	LINC02681	lncRNA	0.003	0	FALSE	0.006	0	FALSE	0.228	0	FALSE	0.011	0	FALSE	0	0	FALSE	0.002	0	FALSE	0	FALSE
ENSG00000254661.4	LINC02682	lncRNA	0	0	FALSE	0.152	0	FALSE	0.001	0	FALSE	0.009	0	FALSE	0.002	0	FALSE	0.001	0	FALSE	0	FALSE
ENSG00000254438.2	LINC02683	lncRNA	0.006	0	FALSE	0	0	FALSE	0	0	FALSE	0.01	0	FALSE	0	0	FALSE	0	0	FALSE	0	FALSE
ENSG00000255512.2	LINC02684	lncRNA	0	0	FALSE	0	0	FALSE	0	0	FALSE	0	0	FALSE	0	0	FALSE	0	0	FALSE	0	FALSE
ENSG00000254654.3	LINC02685	lncRNA	0.001	0	FALSE	0.002	0	FALSE	0	0	FALSE	0.006	0	FALSE	0.002	0	FALSE	0	0	FALSE	0	FALSE
ENSG00000254594.6	LINC02686	lncRNA	0	0	FALSE	0	0	FALSE	0	0	FALSE	0	0	FALSE	0	0	FALSE	0	0	FALSE	0	FALSE
ENSG00000254872.4	LINC02688	lncRNA	0.013	0	FALSE	0.027	0	FALSE	0.006	0	FALSE	0.053	0	FALSE	0.273	0	FALSE	0.223	0	FALSE	0	FALSE
ENSG00000285985.2	LINC02689	lncRNA	0.008	0	FALSE	0.001	0	FALSE	0.006	0	FALSE	0.011	0	FALSE	0	0	FALSE	0.003	0	FALSE	0	FALSE
ENSG00000255226.3	LINC02690	lncRNA	0.013	0	FALSE	0.004	0	FALSE	0	0	FALSE	0.009	0	FALSE	0.01	0	FALSE	0.004	0	FALSE	0	FALSE
ENSG00000258913.3	LINC02691	lncRNA	0.045	0	FALSE	0.025	0	FALSE	0	0	FALSE	0.006	0	FALSE	0	0	FALSE	0.019	0	FALSE	0	FALSE
ENSG00000198454.3	LINC02692	lncRNA	0.001	0	FALSE	0	0	FALSE	0.001	0	FALSE	0	0	FALSE	0.016	0	FALSE	0.07	0	FALSE	0	FALSE
ENSG00000175779.6	LINC02694	lncRNA	0.005	0	FALSE	0.02	0	FALSE	0.007	0	FALSE	0.002	0	FALSE	0.035	0	FALSE	0.099	0	FALSE	0	FALSE
ENSG00000254699.2	LINC02695	lncRNA	0	0	FALSE	0.004	0	FALSE	0.003	0	FALSE	0.001	0	FALSE	0.006	0	FALSE	0.003	0	FALSE	0	FALSE
ENSG00000255327.1	LINC02697	lncRNA	0.013	0	FALSE	0.046	0	FALSE	0.004	0	FALSE	0.003	0	FALSE	0.023	0	FALSE	0	0	FALSE	0	FALSE
ENSG00000256717.2	LINC02698	lncRNA	0	0	FALSE	0.001	0	FALSE	0.019	0	FALSE	0.01	0	FALSE	0.183	0	FALSE	0	0	FALSE	0	FALSE
ENSG00000254456.7	LINC02699	lncRNA	0.001	0	FALSE	0.01	0	FALSE	0	0	FALSE	0	0	FALSE	0	0	FALSE	0	0	FALSE	0	FALSE
ENSG00000237937.6	LINC02702	lncRNA	0	0	FALSE	0	0	FALSE	0	0	FALSE	0	0	FALSE	0	0	FALSE	0	0	FALSE	0	FALSE
ENSG00000257067.7	LINC02703	lncRNA	0	0	FALSE	0.003	0	FALSE	0.029	0	FALSE	0.001	0	FALSE	0.036	0	FALSE	0	0	FALSE	0	FALSE
ENSG00000255079.2	LINC02704	lncRNA	0.076	0	FALSE	0.016	0	FALSE	0.031	0	FALSE	0.126	0	FALSE	0.002	0	FALSE	0.003	0	FALSE	0	FALSE
ENSG00000254952.2	LINC02705	lncRNA	0	0	FALSE	0	0	FALSE	0	0	FALSE	0	0	FALSE	0	0	FALSE	0	0	FALSE	0	FALSE
ENSG00000255344.3	LINC02706	lncRNA	0	0	FALSE	0	0	FALSE	0.007	0	FALSE	0	0	FALSE	0.002	0	FALSE	0	0	FALSE	0	FALSE
ENSG00000255427.1	LINC02707	lncRNA	0	0	FALSE	0	0	FALSE	0	0	FALSE	0	0	FALSE	0	0	FALSE	0.002	0	FALSE	0	FALSE
ENSG00000227306.2	LINC02708	lncRNA	0	0	FALSE	0	0	FALSE	0.005	0	FALSE	0.004	0	FALSE	0	0	FALSE	0	0	FALSE	0	FALSE
ENSG00000255269.4	LINC02710	lncRNA	0.001	0	FALSE	0	0	FALSE	0.002	0	FALSE	0.006	0	FALSE	0.002	0	FALSE	0.004	0	FALSE	0	FALSE
ENSG00000255183.2	LINC02711	lncRNA	0	0	FALSE	0.007	0	FALSE	0	0	FALSE	0.001	0	FALSE	0	0	FALSE	0.002	0	FALSE	0	FALSE
ENSG00000273409.4	LINC02712	lncRNA	0	0	FALSE	0	0	FALSE	0	0	FALSE	0	0	FALSE	0	0	FALSE	0	0	FALSE	0	FALSE
ENSG00000255502.7	LINC02713	lncRNA	0	0	FALSE	0	0	FALSE	0	0	FALSE	0	0	FALSE	0.011	0	FALSE	0	0	FALSE	0	FALSE
ENSG00000251226.3	LINC02714	lncRNA	0.307	0	FALSE	0.206	0	FALSE	0.007	0	FALSE	0.03	0	FALSE	0.008	0	FALSE	0.009	0	FALSE	0	FALSE
ENSG00000205106.6	LINC02716	lncRNA	0	0	FALSE	0.003	0	FALSE	0	0	FALSE	0.004	0	FALSE	0.014	0	FALSE	0	0	FALSE	0	FALSE
ENSG00000285735.3	LINC02717	lncRNA	0.008	0	FALSE	0.242	0	FALSE	0.025	0	FALSE	0	0	FALSE	0.004	0	FALSE	0	0	FALSE	0	FALSE
ENSG00000254580.2	LINC02719	lncRNA	0	0	FALSE	0	0	FALSE	0	0	FALSE	0	0	FALSE	0	0	FALSE	0	0	FALSE	0	FALSE
ENSG00000255178.2	LINC02720	lncRNA	0	0	FALSE	0.008	0	FALSE	0	0	FALSE	0.002	0	FALSE	0.002	0	FALSE	0.02	0	FALSE	0	FALSE
ENSG00000255133.3	LINC02721	lncRNA	0.062	0	FALSE	0.006	0	FALSE	0.095	0	FALSE	0.015	0	FALSE	0.012	0	FALSE	0.036	0	FALSE	0	FALSE
ENSG00000231680.3	LINC02723	lncRNA	0.149	0	FALSE	0.019	0	FALSE	0.011	0	FALSE	0.081	0	FALSE	0.002	0	FALSE	0.034	0	FALSE	0	FALSE
ENSG00000255193.2	LINC02726	lncRNA	0	0	FALSE	0.014	0	FALSE	0.002	0	FALSE	0	0	FALSE	0.004	0	FALSE	0	0	FALSE	0	FALSE
ENSG00000254823.3	LINC02727	lncRNA	0.001	0	FALSE	0	0	FALSE	0	0	FALSE	0	0	FALSE	0	0	FALSE	0	0	FALSE	0	FALSE
ENSG00000255335.3	LINC02729	lncRNA	0	0	FALSE	0	0	FALSE	0	0	FALSE	0	0	FALSE	0	0	FALSE	0	0	FALSE	0	FALSE
ENSG00000255406.4	LINC02730	lncRNA	0	0	FALSE	0	0	FALSE	0	0	FALSE	0.06	0	FALSE	0	0	FALSE	0	0	FALSE	0	FALSE
ENSG00000255553.3	LINC02733	lncRNA	0.009	0	FALSE	0.055	0	FALSE	0.014	0	FALSE	0.025	0	FALSE	0.014	0	FALSE	0.313	1	FALSE	0	FALSE
ENSG00000255382.3	LINC02734	lncRNA	0.001	0	FALSE	0.001	0	FALSE	0	0	FALSE	0.004	0	FALSE	0	0	FALSE	0	0	FALSE	0	FALSE
ENSG00000255433.5	LINC02735	lncRNA	0	0	FALSE	0	0	FALSE	0	0	FALSE	0	0	FALSE	0	0	FALSE	0	0	FALSE	0	FALSE
ENSG00000279243.4	LINC02736	lncRNA	0.04	0	FALSE	0.013	0	FALSE	0.024	0	FALSE	0.036	0	FALSE	0.077	0	FALSE	0.052	0	FALSE	0	FALSE
ENSG00000255008.6	LINC02739	lncRNA	0.151	0	FALSE	0.152	0	FALSE	0.27	0	FALSE	0.061	0	FALSE	0.261	0	FALSE	0.107	0	FALSE	0	FALSE
ENSG00000255109.7	LINC02740	lncRNA	0	0	FALSE	0.007	0	FALSE	0	0	FALSE	0	0	FALSE	0.002	0	FALSE	0.002	0	FALSE	0	FALSE
ENSG00000255388.7	LINC02741	lncRNA	0.001	0	FALSE	0	0	FALSE	0	0	FALSE	0	0	FALSE	0	0	FALSE	0.001	0	FALSE	0	FALSE
ENSG00000249867.7	LINC02742	lncRNA	0.016	0	FALSE	0.012	0	FALSE	0.003	0	FALSE	0.004	0	FALSE	0.007	0	FALSE	0.007	0	FALSE	0	FALSE
ENSG00000255258.3	LINC02743	lncRNA	0.038	0	FALSE	0.012	0	FALSE	0.005	0	FALSE	0.022	0	FALSE	0.02	0	FALSE	0.009	0	FALSE	0	FALSE
ENSG00000254863.3	LINC02744	lncRNA	0.023	0	FALSE	0.001	0	FALSE	0	0	FALSE	0.002	0	FALSE	0	0	FALSE	0.013	0	FALSE	0	FALSE
ENSG00000255300.6	LINC02745	lncRNA	0	0	FALSE	0.004	0	FALSE	0	0	FALSE	0	0	FALSE	0	0	FALSE	0.002	0	FALSE	0	FALSE
ENSG00000282916.2	LINC02746	lncRNA	0	0	FALSE	0	0	FALSE	0	0	FALSE	0	0	FALSE	0	0	FALSE	0	0	FALSE	0	FALSE
ENSG00000255774.3	LINC02747	lncRNA	0.004	0	FALSE	0.001	0	FALSE	0.01	0	FALSE	0.008	0	FALSE	0.045	0	FALSE	0	0	FALSE	0	FALSE
ENSG00000255187.3	LINC02748	lncRNA	0.001	0	FALSE	0	0	FALSE	0	0	FALSE	0	0	FALSE	0	0	FALSE	0	0	FALSE	0	FALSE
ENSG00000254480.3	LINC02749	lncRNA	0.098	0	FALSE	0.134	0	FALSE	0.185	0	FALSE	0.106	0	FALSE	0.016	0	FALSE	0.06	0	FALSE	0	FALSE
ENSG00000254518.2	LINC02750	lncRNA	0	0	FALSE	0.001	0	FALSE	0	0	FALSE	0	0	FALSE	0	0	FALSE	0	0	FALSE	0	FALSE
ENSG00000254401.2	LINC02752	lncRNA	0.003	0	FALSE	0.001	0	FALSE	0.008	0	FALSE	0.005	0	FALSE	0.005	0	FALSE	0.003	0	FALSE	0	FALSE
ENSG00000248844.6	LINC02753	lncRNA	0	0	FALSE	0	0	FALSE	0	0	FALSE	0	0	FALSE	0	0	FALSE	0	0	FALSE	0	FALSE
ENSG00000254530.3	LINC02755	lncRNA	0	0	FALSE	0.004	0	FALSE	0.003	0	FALSE	0.002	0	FALSE	0.006	0	FALSE	0.009	0	FALSE	0	FALSE
ENSG00000255332.9	LINC02756	lncRNA	0	0	FALSE	0.013	0	FALSE	0.003	0	FALSE	0.004	0	FALSE	0	0	FALSE	0	0	FALSE	0	FALSE
ENSG00000255363.4	LINC02757	lncRNA	0.023	0	FALSE	0.01	0	FALSE	0.015	0	FALSE	0.007	0	FALSE	0.064	0	FALSE	0.137	0	FALSE	0	FALSE
ENSG00000248990.1	LINC02758	lncRNA	0.001	0	FALSE	0.001	0	FALSE	0	0	FALSE	0.003	0	FALSE	0	0	FALSE	0.006	0	FALSE	0	FALSE
ENSG00000255175.7	LINC02759	lncRNA	0	0	FALSE	0	0	FALSE	0	0	FALSE	0	0	FALSE	0	0	FALSE	0	0	FALSE	0	FALSE
ENSG00000254516.2	LINC02760	lncRNA	0	0	FALSE	0	0	FALSE	0	0	FALSE	0	0	FALSE	0	0	FALSE	0	0	FALSE	0	FALSE
ENSG00000255362.2	LINC02761	lncRNA	0.358	0	FALSE	0.215	0	FALSE	0.245	0	FALSE	0.229	0	FALSE	0.062	0	FALSE	0.046	0	FALSE	0	FALSE
ENSG00000254968.9	LINC02763	lncRNA	0.03	0	FALSE	0.015	0	FALSE	0.026	0	FALSE	0.016	0	FALSE	0.056	0	FALSE	0.129	0	FALSE	0	FALSE
ENSG00000255484.3	LINC02764	lncRNA	0.006	0	FALSE	0	0	FALSE	0.001	0	FALSE	0.001	0	FALSE	0	0	FALSE	0.003	0	FALSE	0	FALSE
ENSG00000234476.6	LINC02765	lncRNA	0.024	0	FALSE	0.003	0	FALSE	0.014	0	FALSE	0.133	0	FALSE	0.125	0	FALSE	0.017	0	FALSE	0	FALSE
ENSG00000229291.3	LINC02768	lncRNA	0.06	0	FALSE	0.086	0	FALSE	0.035	0	FALSE	0.065	0	FALSE	0.128	0	FALSE	0.044	0	FALSE	0	FALSE
ENSG00000259815.2	LINC02769	lncRNA	0.001	0	FALSE	0.001	0	FALSE	0.001	0	FALSE	0	0	FALSE	0	0	FALSE	0	0	FALSE	0	FALSE
ENSG00000228215.4	LINC02770	lncRNA	0	0	FALSE	0.026	0	FALSE	0	0	FALSE	0	0	FALSE	0.002	0	FALSE	0	0	FALSE	0	FALSE
ENSG00000271736.3	LINC02772	lncRNA	0.4	0	FALSE	0.064	0	FALSE	0.006	0	FALSE	0.03	0	FALSE	0.043	0	FALSE	0	0	FALSE	0	FALSE
ENSG00000237980.3	LINC02773	lncRNA	0.09	0	FALSE	0.24	0	FALSE	0.009	0	FALSE	0.055	0	FALSE	0.088	0	FALSE	0.025	0	FALSE	0	FALSE
ENSG00000226828.3	LINC02774	lncRNA	0.055	0	FALSE	0.014	0	FALSE	0.002	0	FALSE	0.153	0	FALSE	0.03	0	FALSE	0.018	0	FALSE	0	FALSE
ENSG00000283518.2	LINC02775	lncRNA	0.001	0	FALSE	0	0	FALSE	0.02	0	FALSE	0.046	0	FALSE	0.006	0	FALSE	0.003	0	FALSE	0	FALSE
ENSG00000232453.8	LINC02777	lncRNA	0.084	0	FALSE	0.186	0	FALSE	0.119	0	FALSE	0.066	0	FALSE	0.124	0	FALSE	0.013	0	FALSE	0	FALSE
ENSG00000238242.3	LINC02778	lncRNA	0	0	FALSE	0	0	FALSE	0	0	FALSE	0	0	FALSE	0	0	FALSE	0	0	FALSE	0	FALSE
ENSG00000231529.3	LINC02779	lncRNA	0.005	0	FALSE	0.001	0	FALSE	0	0	FALSE	0	0	FALSE	0.018	0	FALSE	0.08	0	FALSE	0	FALSE
ENSG00000284668.3	LINC02780	lncRNA	0.003	0	FALSE	0.001	0	FALSE	0.003	0	FALSE	0.001	0	FALSE	0	0	FALSE	0.003	0	FALSE	0	FALSE
ENSG00000284674.1	LINC02781	lncRNA	0	0	FALSE	0	0	FALSE	0	0	FALSE	0	0	FALSE	0	0	FALSE	0	0	FALSE	0	FALSE
ENSG00000231510.1	LINC02782	lncRNA	0.004	0	FALSE	0.01	0	FALSE	0	0	FALSE	0.002	0	FALSE	0	0	FALSE	0	0	FALSE	0	FALSE
ENSG00000235741.2	LINC02784	lncRNA	0.001	0	FALSE	0.001	0	FALSE	0	0	FALSE	0.003	0	FALSE	0	0	FALSE	0.002	0	FALSE	0	FALSE
ENSG00000284623.2	LINC02786	lncRNA	0.147	0	FALSE	0	0	FALSE	0.001	0	FALSE	0.009	0	FALSE	0	0	FALSE	0	0	FALSE	0	FALSE
ENSG00000229201.2	LINC02787	lncRNA	0	0	FALSE	0.003	0	FALSE	0.001	0	FALSE	0.199	0	FALSE	0	0	FALSE	0.001	0	FALSE	0	FALSE
ENSG00000285532.2	LINC02788	lncRNA	0	0	FALSE	0.003	0	FALSE	0	0	FALSE	0.004	0	FALSE	0	0	FALSE	0	0	FALSE	0	FALSE
ENSG00000231718.2	LINC02789	lncRNA	0.003	0	FALSE	0.01	0	FALSE	0	0	FALSE	0	0	FALSE	0	0	FALSE	0	0	FALSE	0	FALSE
ENSG00000237435.11	LINC02790	lncRNA	0	0	FALSE	0	0	FALSE	0	0	FALSE	0	0	FALSE	0.002	0	FALSE	0.003	0	FALSE	0	FALSE
ENSG00000235446.3	LINC02791	lncRNA	0	0	FALSE	0	0	FALSE	0	0	FALSE	0	0	FALSE	0	0	FALSE	0	0	FALSE	0	FALSE
ENSG00000285462.2	LINC02792	lncRNA	0.002	0	FALSE	0.013	0	FALSE	0.003	0	FALSE	0.004	0	FALSE	0.002	0	FALSE	0.012	0	FALSE	0	FALSE
ENSG00000285823.1	LINC02793	lncRNA	0	0	FALSE	0	0	FALSE	0	0	FALSE	0	0	FALSE	0.002	0	FALSE	0.008	0	FALSE	0	FALSE
ENSG00000226133.6	LINC02794	lncRNA	0.002	0	FALSE	0.029	0	FALSE	0.003	0	FALSE	0.006	0	FALSE	0.013	0	FALSE	0	0	FALSE	0	FALSE
ENSG00000285210.2	LINC02795	lncRNA	0.051	0	FALSE	0.068	0	FALSE	0.097	0	FALSE	0.15	0	FALSE	0.232	0	FALSE	0.163	0	FALSE	0	FALSE
ENSG00000235887.2	LINC02799	lncRNA	0	0	FALSE	0	0	FALSE	0.007	0	FALSE	0	0	FALSE	0.027	0	FALSE	0	0	FALSE	0	FALSE
ENSG00000230023.3	LINC02800	lncRNA	0.01	0	FALSE	0	0	FALSE	0.009	0	FALSE	0.01	0	FALSE	0.004	0	FALSE	0.004	0	FALSE	0	FALSE
ENSG00000284240.2	LINC02801	lncRNA	0.002	0	FALSE	0	0	FALSE	0.002	0	FALSE	0.003	0	FALSE	0.025	0	FALSE	0.249	0	FALSE	0	FALSE
ENSG00000284696.3	LINC02808	lncRNA	0.019	0	FALSE	0.033	0	FALSE	0.005	0	FALSE	0.005	0	FALSE	0.002	0	FALSE	0.002	0	FALSE	0	FALSE
ENSG00000236648.2	LINC02810	lncRNA	0	0	FALSE	0	0	FALSE	0.007	0	FALSE	0	0	FALSE	0.002	0	FALSE	0.003	0	FALSE	0	FALSE
ENSG00000284678.2	LINC02811	lncRNA	0.003	0	FALSE	0.001	0	FALSE	0.001	0	FALSE	0.001	0	FALSE	0	0	FALSE	0.002	0	FALSE	0	FALSE
ENSG00000230138.2	LINC02812	lncRNA	0	0	FALSE	0.041	0	FALSE	0	0	FALSE	0	0	FALSE	0	0	FALSE	0.018	0	FALSE	0	FALSE
ENSG00000225334.4	LINC02813	lncRNA	0.043	0	FALSE	0.051	0	FALSE	0.001	0	FALSE	0.013	0	FALSE	0.023	0	FALSE	0.022	0	FALSE	0	FALSE
ENSG00000225857.5	LINC02816	lncRNA	0	0	FALSE	0.001	0	FALSE	0.004	0	FALSE	0.007	0	FALSE	0.029	0	FALSE	0.077	0	FALSE	0	FALSE
ENSG00000234754.3	LINC02817	lncRNA	0.003	0	FALSE	0.268	0	FALSE	0.003	0	FALSE	0.006	0	FALSE	0.209	0	FALSE	0.015	0	FALSE	0	FALSE
ENSG00000224943.2	LINC02819	lncRNA	0.002	0	FALSE	0.003	0	FALSE	0	0	FALSE	0	0	FALSE	0.066	0	FALSE	0.002	0	FALSE	0	FALSE
ENSG00000257139.2	LINC02821	lncRNA	0.155	0	FALSE	0.295	0	FALSE	0.207	0	FALSE	0.201	0	FALSE	0.087	0	FALSE	0.044	0	FALSE	0	FALSE
ENSG00000286021.4	LINC02822	lncRNA	0	0	FALSE	0.004	0	FALSE	0	0	FALSE	0.004	0	FALSE	0.002	0	FALSE	0.006	0	FALSE	0	FALSE
ENSG00000258100.4	LINC02823	lncRNA	0.002	0	FALSE	0	0	FALSE	0	0	FALSE	0.003	0	FALSE	0.002	0	FALSE	0	0	FALSE	0	FALSE
ENSG00000255998.3	LINC02824	lncRNA	0	0	FALSE	0	0	FALSE	0	0	FALSE	0	0	FALSE	0	0	FALSE	0	0	FALSE	0	FALSE
ENSG00000256494.1	LINC02825	lncRNA	0	0	FALSE	0	0	FALSE	0	0	FALSE	0	0	FALSE	0	0	FALSE	0	0	FALSE	0	FALSE
ENSG00000224164.3	LINC02828	lncRNA	0.186	0	FALSE	0.113	0	FALSE	0.105	0	FALSE	0.075	0	FALSE	0.062	0	FALSE	0.024	0	FALSE	0	FALSE
ENSG00000229274.3	LINC02829	lncRNA	0.001	0	FALSE	0	0	FALSE	0	0	FALSE	0	0	FALSE	0	0	FALSE	0	0	FALSE	0	FALSE
ENSG00000224899.2	LINC02830	lncRNA	0.002	0	FALSE	0.413	1	FALSE	0	0	FALSE	0.002	0	FALSE	0	0	FALSE	0	0	FALSE	0	FALSE
ENSG00000224173.3	LINC02831	lncRNA	0.001	0	FALSE	0	0	FALSE	0	0	FALSE	0	0	FALSE	0.002	0	FALSE	0	0	FALSE	0	FALSE
ENSG00000258742.7	LINC02833	lncRNA	0	0	FALSE	0	0	FALSE	0	0	FALSE	0.003	0	FALSE	0	0	FALSE	0	0	FALSE	0	FALSE
ENSG00000285686.2	LINC02834	lncRNA	0	0	FALSE	0	0	FALSE	0	0	FALSE	0.001	0	FALSE	0	0	FALSE	0	0	FALSE	0	FALSE
ENSG00000285711.2	LINC02835	lncRNA	0	0	FALSE	0	0	FALSE	0	0	FALSE	0	0	FALSE	0	0	FALSE	0.001	0	FALSE	0	FALSE
ENSG00000237567.2	LINC02836	lncRNA	0	0	FALSE	0	0	FALSE	0	0	FALSE	0	0	FALSE	0	0	FALSE	0	0	FALSE	0	FALSE
ENSG00000264464.2	LINC02837	lncRNA	0.021	0	FALSE	0.011	0	FALSE	0.022	0	FALSE	0.024	0	FALSE	0	0	FALSE	0.003	0	FALSE	0	FALSE
ENSG00000285536.2	LINC02838	lncRNA	0	0	FALSE	0	0	FALSE	0.046	0	FALSE	0.008	0	FALSE	0	0	FALSE	0	0	FALSE	0	FALSE
ENSG00000254123.3	LINC02839	lncRNA	0	0	FALSE	0	0	FALSE	0	0	FALSE	0.001	0	FALSE	0	0	FALSE	0	0	FALSE	0	FALSE
ENSG00000267407.3	LINC02841	lncRNA	0	0	FALSE	0.001	0	FALSE	0	0	FALSE	0	0	FALSE	0	0	FALSE	0	0	FALSE	0	FALSE
ENSG00000254119.6	LINC02842	lncRNA	0.007	0	FALSE	0.001	0	FALSE	0	0	FALSE	0.004	0	FALSE	0	0	FALSE	0.022	0	FALSE	0	FALSE
ENSG00000228189.5	LINC02843	lncRNA	0	0	FALSE	0	0	FALSE	0	0	FALSE	0	0	FALSE	0.002	0	FALSE	0	0	FALSE	0	FALSE
ENSG00000253679.2	LINC02844	lncRNA	0.005	0	FALSE	0	0	FALSE	0	0	FALSE	0.003	0	FALSE	0.002	0	FALSE	0.011	0	FALSE	0	FALSE
ENSG00000253644.3	LINC02845	lncRNA	0	0	FALSE	0	0	FALSE	0	0	FALSE	0	0	FALSE	0.002	0	FALSE	0	0	FALSE	0	FALSE
ENSG00000260193.2	LINC02846	lncRNA	0.467	0	FALSE	0.125	0	FALSE	0.444	1	FALSE	0.35	0	FALSE	0.617	0	FALSE	0.276	0	FALSE	0	FALSE
ENSG00000253702.2	LINC02847	lncRNA	0	0	FALSE	0	0	FALSE	0	0	FALSE	0.003	0	FALSE	0.003	0	FALSE	0	0	FALSE	0	FALSE
ENSG00000226581.5	LINC02848	lncRNA	0.002	0	FALSE	0	0	FALSE	0	0	FALSE	0	0	FALSE	0	0	FALSE	0.003	0	FALSE	0	FALSE
ENSG00000285768.2	LINC02849	lncRNA	0.002	0	FALSE	0	0	FALSE	0	0	FALSE	0.003	0	FALSE	0.025	0	FALSE	0.002	0	FALSE	0	FALSE
ENSG00000236436.1	LINC02850	lncRNA	0	0	FALSE	0	0	FALSE	0	0	FALSE	0	0	FALSE	0	0	FALSE	0.003	0	FALSE	0	FALSE
ENSG00000285866.2	LINC02852	lncRNA	0.004	0	FALSE	0.001	0	FALSE	0	0	FALSE	0	0	FALSE	0	0	FALSE	0.002	0	FALSE	0	FALSE
ENSG00000259245.3	LINC02853	lncRNA	0.004	0	FALSE	0.001	0	FALSE	0.007	0	FALSE	0.005	0	FALSE	0.05	0	FALSE	0.041	0	FALSE	0	FALSE
ENSG00000238131.3	LINC02854	lncRNA	0	0	FALSE	0	0	FALSE	0	0	FALSE	0	0	FALSE	0	0	FALSE	0	0	FALSE	0	FALSE
ENSG00000254209.3	LINC02855	lncRNA	0	0	FALSE	0.003	0	FALSE	0	0	FALSE	0.002	0	FALSE	0	0	FALSE	0	0	FALSE	0	FALSE
ENSG00000285594.2	LINC02856	lncRNA	0.002	0	FALSE	0	0	FALSE	0	0	FALSE	0	0	FALSE	0	0	FALSE	0.007	0	FALSE	0	FALSE
ENSG00000230852.2	LINC02857	lncRNA	0.027	0	FALSE	0.056	0	FALSE	0	0	FALSE	0.006	0	FALSE	0.008	0	FALSE	0.113	0	FALSE	0	FALSE
ENSG00000285869.2	LINC02858	lncRNA	0.004	0	FALSE	0.012	0	FALSE	0.004	0	FALSE	0.005	0	FALSE	0.002	0	FALSE	0.026	0	FALSE	0	FALSE
ENSG00000222004.8	LINC02860	lncRNA	0.004	0	FALSE	0	0	FALSE	0.001	0	FALSE	0	0	FALSE	0.002	0	FALSE	0	0	FALSE	0	FALSE
ENSG00000262185.4	LINC02861	lncRNA	0.161	0	FALSE	0.03	0	FALSE	0.055	0	FALSE	0.071	0	FALSE	0.191	0	FALSE	0.103	0	FALSE	0	FALSE
ENSG00000237571.2	LINC02862	lncRNA	0	0	FALSE	0.002	0	FALSE	0	0	FALSE	0	0	FALSE	0	0	FALSE	0.006	0	FALSE	0	FALSE
ENSG00000238160.3	LINC02863	lncRNA	0.004	0	FALSE	0.043	0	FALSE	0.007	0	FALSE	0.003	0	FALSE	0.059	0	FALSE	0.015	0	FALSE	0	FALSE
ENSG00000229922.6	LINC02865	lncRNA	0	0	FALSE	0	0	FALSE	0	0	FALSE	0	0	FALSE	0.009	0	FALSE	0.041	0	FALSE	0	FALSE
ENSG00000203864.3	LINC02868	lncRNA	0	0	FALSE	0	0	FALSE	0	0	FALSE	0	0	FALSE	0	0	FALSE	0.002	0	FALSE	0	FALSE
ENSG00000228208.8	LINC02869	lncRNA	0.01	0	FALSE	0.02	0	FALSE	0.006	0	FALSE	0.067	0	FALSE	0.245	0	FALSE	0.042	0	FALSE	0	FALSE
ENSG00000180066.12	LINC02870	lncRNA	0.178	0	FALSE	0.141	0	FALSE	0.107	0	FALSE	0.031	0	FALSE	0.125	0	FALSE	0.188	0	FALSE	0	FALSE
ENSG00000125899.9	LINC02871	lncRNA	0.001	0	FALSE	0.002	0	FALSE	0.018	0	FALSE	0.007	0	FALSE	0.005	0	FALSE	0.006	0	FALSE	0	FALSE
ENSG00000204446.5	LINC02872	lncRNA	0.159	0	FALSE	0.065	0	FALSE	0.06	0	FALSE	0.091	0	FALSE	0.209	0	FALSE	0.057	0	FALSE	0	FALSE
ENSG00000175728.5	LINC02873	lncRNA	0.001	0	FALSE	0.002	0	FALSE	0.007	0	FALSE	0	0	FALSE	0.01	0	FALSE	0.005	0	FALSE	0	FALSE
ENSG00000257137.8	LINC02874	lncRNA	0.005	0	FALSE	0	0	FALSE	0	0	FALSE	0	0	FALSE	0.006	0	FALSE	0.006	0	FALSE	0	FALSE
ENSG00000187013.4	LINC02875	lncRNA	0.02	0	FALSE	0.182	1	FALSE	0.187	0	FALSE	0.028	0	FALSE	0.191	0	FALSE	0.028	0	FALSE	0	FALSE
ENSG00000237787.5	LINC02877	lncRNA	0.001	0	FALSE	0.048	0	FALSE	0	0	FALSE	0	0	FALSE	0.002	0	FALSE	0.008	0	FALSE	0	FALSE
ENSG00000302833.2	LINC02879	lncRNA	0	0	FALSE	0.004	0	FALSE	0	0	FALSE	0	0	FALSE	0.017	0	FALSE	0	0	FALSE	0	FALSE
ENSG00000175967.5	LINC02880	lncRNA	0.01	0	FALSE	0.005	0	FALSE	0.227	0	FALSE	0.028	0	FALSE	0.057	0	FALSE	0.023	0	FALSE	0	FALSE
ENSG00000277288.6	LINC02881	lncRNA	0.117	0	FALSE	0.079	0	FALSE	0.028	0	FALSE	0.108	0	FALSE	0.002	0	FALSE	0.008	0	FALSE	0	FALSE
ENSG00000253712.1	LINC02886	lncRNA	0.008	0	FALSE	0.004	0	FALSE	0.003	0	FALSE	0.007	0	FALSE	0	0	FALSE	0.007	0	FALSE	0	FALSE
ENSG00000236318.2	LINC02888	lncRNA	0	0	FALSE	0	0	FALSE	0	0	FALSE	0	0	FALSE	0.002	0	FALSE	0.019	0	FALSE	0	FALSE
ENSG00000260905.1	LINC02890	lncRNA	0	0	FALSE	0	0	FALSE	0	0	FALSE	0	0	FALSE	0	0	FALSE	0	0	FALSE	0	FALSE
ENSG00000249923.2	LINC02891	lncRNA	0.081	0	FALSE	0.097	0	FALSE	0.028	0	FALSE	0.01	0	FALSE	0.019	0	FALSE	0.01	0	FALSE	0	FALSE
ENSG00000259380.7	LINC02895	lncRNA	0.049	0	FALSE	0.094	0	FALSE	0.04	0	FALSE	0.067	0	FALSE	0.028	0	FALSE	0.05	0	FALSE	0	FALSE
ENSG00000259215.1	LINC02896	lncRNA	0.003	0	FALSE	0.006	0	FALSE	0.001	0	FALSE	0	0	FALSE	0.004	0	FALSE	0	0	FALSE	0	FALSE
ENSG00000205086.8	LINC02898	lncRNA	0.265	0	FALSE	0.24	0	FALSE	0	0	FALSE	0.178	0	FALSE	0.083	0	FALSE	0.017	0	FALSE	0	FALSE
ENSG00000249647.3	LINC02900	lncRNA	0	0	FALSE	0.001	0	FALSE	0.03	0	FALSE	0	0	FALSE	0.009	0	FALSE	0.03	0	FALSE	0	FALSE
ENSG00000221845.5	LINC02902	lncRNA	0.001	0	FALSE	0	0	FALSE	0	0	FALSE	0.001	0	FALSE	0.002	0	FALSE	0	0	FALSE	0	FALSE
ENSG00000205174.4	LINC02903	lncRNA	0	0	FALSE	0	0	FALSE	0.001	0	FALSE	0	0	FALSE	0	0	FALSE	0	0	FALSE	0	FALSE
ENSG00000279847.4	LINC02906	lncRNA	0	0	FALSE	0.001	0	FALSE	0	0	FALSE	0.004	0	FALSE	0	0	FALSE	0.002	0	FALSE	0	FALSE
ENSG00000178243.4	LINC02907	lncRNA	0.006	0	FALSE	0	0	FALSE	0	0	FALSE	0	0	FALSE	0	0	FALSE	0	0	FALSE	0	FALSE
ENSG00000180539.8	LINC02908	lncRNA	0.031	0	FALSE	0.072	0	FALSE	0.019	0	FALSE	0.034	0	FALSE	0.014	0	FALSE	0.071	0	FALSE	0	FALSE
ENSG00000226397.8	LINC02909	lncRNA	0.003	0	FALSE	0.001	0	FALSE	0	0	FALSE	0	0	FALSE	0	0	FALSE	0.003	0	FALSE	0	FALSE
ENSG00000280055.2	LINC02912	lncRNA	0.001	0	FALSE	0	0	FALSE	0.001	0	FALSE	0.003	0	FALSE	0.017	0	FALSE	0.001	0	FALSE	0	FALSE
ENSG00000176605.9	LINC02914	lncRNA	0	0	FALSE	0	0	FALSE	0	0	FALSE	0	0	FALSE	0	0	FALSE	0	0	FALSE	0	FALSE
ENSG00000175746.8	LINC02915	lncRNA	0	0	FALSE	0.001	0	FALSE	0	0	FALSE	0.003	0	FALSE	0.022	0	FALSE	0	0	FALSE	0	FALSE
ENSG00000239941.2	LINC02917	lncRNA	0.004	0	FALSE	0.002	0	FALSE	0	0	FALSE	0	0	FALSE	0.013	0	FALSE	0	0	FALSE	0	FALSE
ENSG00000237494.2	LINC02919	lncRNA	0	0	FALSE	0	0	FALSE	0	0	FALSE	0	0	FALSE	0.004	0	FALSE	0.003	0	FALSE	0	FALSE
ENSG00000236471.1	LINC02920	lncRNA	0.008	0	FALSE	0.006	0	FALSE	0.008	0	FALSE	0.01	0	FALSE	0.004	0	FALSE	0.008	0	FALSE	0	FALSE
ENSG00000235629.2	LINC02922	lncRNA	0.038	0	FALSE	0.02	0	FALSE	0.013	0	FALSE	0.035	0	FALSE	0.021	0	FALSE	0.011	0	FALSE	0	FALSE
ENSG00000235497.6	LINC02923	lncRNA	0.052	0	FALSE	0.017	0	FALSE	0.02	0	FALSE	0.051	0	FALSE	0.006	0	FALSE	0.02	0	FALSE	0	FALSE
ENSG00000232874.2	LINC02924	lncRNA	0.139	0	FALSE	0.053	0	FALSE	0.146	0	FALSE	0.082	0	FALSE	0.013	0	FALSE	0.053	0	FALSE	0	FALSE
ENSG00000230310.1	LINC02926	lncRNA	0.023	0	FALSE	0.037	0	FALSE	0.04	0	FALSE	0.04	0	FALSE	0.011	0	FALSE	0.006	0	FALSE	0	FALSE
ENSG00000230153.6	LINC02927	lncRNA	0	0	FALSE	0	0	FALSE	0	0	FALSE	0	0	FALSE	0	0	FALSE	0.004	0	FALSE	0	FALSE
ENSG00000273257.2	LINC02928	lncRNA	0.103	0	FALSE	0.056	0	FALSE	0.022	0	FALSE	0.085	0	FALSE	0.041	0	FALSE	0.03	0	FALSE	0	FALSE
ENSG00000285551.2	LINC02929	lncRNA	0	0	FALSE	0	0	FALSE	0.002	0	FALSE	0.003	0	FALSE	0.011	0	FALSE	0.055	0	FALSE	0	FALSE
ENSG00000243144.8	LINC02932	lncRNA	0.003	0	FALSE	0.019	0	FALSE	0.009	0	FALSE	0.006	0	FALSE	0.015	0	FALSE	0.006	0	FALSE	0	FALSE
ENSG00000266289.1	LINC02933	lncRNA	0.08	0	FALSE	0.048	0	FALSE	0.113	0	FALSE	0.154	0	FALSE	0.281	0	FALSE	0.305	0	FALSE	0	FALSE
ENSG00000204929.14	LINC02934	lncRNA	0.11	0	FALSE	0.553	0	FALSE	0.189	0	FALSE	0.159	0	FALSE	0.037	0	FALSE	0.024	0	FALSE	0	FALSE
ENSG00000230731.4	LINC02938	lncRNA	0.009	0	FALSE	0.001	0	FALSE	0.184	0	FALSE	0.002	0	FALSE	0.006	0	FALSE	0.078	0	FALSE	0	FALSE
ENSG00000235159.3	LINC02939	lncRNA	0.256	0	FALSE	0.099	0	FALSE	0.073	0	FALSE	0	0	FALSE	0.002	0	FALSE	0	0	FALSE	0	FALSE
ENSG00000236013.9	LINC02941	lncRNA	0.005	0	FALSE	0.001	0	FALSE	0.001	0	FALSE	0	0	FALSE	0.014	0	FALSE	0.075	0	FALSE	0	FALSE
ENSG00000237074.2	LINC02942	lncRNA	0.002	0	FALSE	0	0	FALSE	0	0	FALSE	0	0	FALSE	0.088	0	FALSE	0	0	FALSE	0	FALSE
ENSG00000237609.1	LINC02943	lncRNA	0.018	0	FALSE	0.113	0	FALSE	0.004	0	FALSE	0.009	0	FALSE	0	0	FALSE	0.014	0	FALSE	0	FALSE
ENSG00000249815.3	LINC02945	lncRNA	0.045	0	FALSE	0.019	0	FALSE	0.014	0	FALSE	0.018	0	FALSE	0.041	0	FALSE	0.006	0	FALSE	0	FALSE
ENSG00000287036.2	LINC02946	lncRNA	0	0	FALSE	0.011	0	FALSE	0	0	FALSE	0	0	FALSE	0	0	FALSE	0	0	FALSE	0	FALSE
ENSG00000253140.3	LINC02947	lncRNA	0	0	FALSE	0	0	FALSE	0	0	FALSE	0	0	FALSE	0	0	FALSE	0	0	FALSE	0	FALSE
ENSG00000253182.2	LINC02948	lncRNA	0	0	FALSE	0.001	0	FALSE	0	0	FALSE	0	0	FALSE	0	0	FALSE	0.013	0	FALSE	0	FALSE
ENSG00000253505.4	LINC02949	lncRNA	0	0	FALSE	0.005	0	FALSE	0.001	0	FALSE	0	0	FALSE	0.031	0	FALSE	0.002	0	FALSE	0	FALSE
ENSG00000254153.3	LINC02950	lncRNA	0.001	0	FALSE	0.082	0	FALSE	0	0	FALSE	0.025	0	FALSE	0.475	0	FALSE	0.045	0	FALSE	0	FALSE
ENSG00000255503.1	LINC02951	lncRNA	0.002	0	FALSE	0.005	0	FALSE	0.012	0	FALSE	0.003	0	FALSE	0.002	0	FALSE	0.002	0	FALSE	0	FALSE
ENSG00000255606.2	LINC02952	lncRNA	0.011	0	FALSE	0.013	0	FALSE	0.026	0	FALSE	0.006	0	FALSE	0.056	0	FALSE	0.005	0	FALSE	0	FALSE
ENSG00000255980.4	LINC02953	lncRNA	0.016	0	FALSE	0	0	FALSE	0.001	0	FALSE	0	0	FALSE	0.002	0	FALSE	0	0	FALSE	0	FALSE
ENSG00000256733.2	LINC02954	lncRNA	0	0	FALSE	0	0	FALSE	0	0	FALSE	0	0	FALSE	0	0	FALSE	0	0	FALSE	0	FALSE
ENSG00000259854.1	LINC02956	lncRNA	0	0	FALSE	0	0	FALSE	0	0	FALSE	0	0	FALSE	0	0	FALSE	0	0	FALSE	0	FALSE
ENSG00000260454.3	LINC02957	lncRNA	0	0	FALSE	0	0	FALSE	0.004	0	FALSE	0	0	FALSE	0	0	FALSE	0	0	FALSE	0	FALSE
ENSG00000265752.4	LINC02958	lncRNA	0.007	0	FALSE	0.003	0	FALSE	0	0	FALSE	0.009	0	FALSE	0.004	0	FALSE	0.062	0	FALSE	0	FALSE
ENSG00000267599.1	LINC02959	lncRNA	0	0	FALSE	0	0	FALSE	0	0	FALSE	0	0	FALSE	0	0	FALSE	0	0	FALSE	0	FALSE
ENSG00000279261.2	LINC02961	lncRNA	0.134	0	FALSE	0.12	0	FALSE	0.067	0	FALSE	0.023	0	FALSE	0.017	0	FALSE	0.01	0	FALSE	0	FALSE
ENSG00000286122.2	LINC02964	lncRNA	0.016	0	FALSE	0.1	0	FALSE	0.03	0	FALSE	0.002	0	FALSE	0.063	0	FALSE	0.164	0	FALSE	0	FALSE
ENSG00000269086.4	LINC02965	lncRNA	0.16	0	FALSE	0.089	0	FALSE	0.004	0	FALSE	0.033	0	FALSE	0.002	0	FALSE	0	0	FALSE	0	FALSE
ENSG00000223511.8	LINC02968	lncRNA	0.028	0	FALSE	0.011	0	FALSE	0.311	0	FALSE	0.012	0	FALSE	0.013	0	FALSE	0.01	0	FALSE	0	FALSE
ENSG00000310540.2	LINC02968	lncRNA	0.027	0	FALSE	0.018	0	FALSE	0.312	0	FALSE	0.013	0	FALSE	0.03	0	FALSE	0.01	0	FALSE	0	FALSE
ENSG00000273812.3	LINC02970	lncRNA	0.053	0	FALSE	0.001	0	FALSE	0.001	0	FALSE	0.009	0	FALSE	0	0	FALSE	0	0	FALSE	0	FALSE
ENSG00000237520.3	LINC02971	lncRNA	0.005	0	FALSE	0.006	0	FALSE	0.015	0	FALSE	0.003	0	FALSE	0.007	0	FALSE	0.011	0	FALSE	0	FALSE
ENSG00000272002.1	LINC02973	lncRNA	0.092	0	FALSE	0.068	0	FALSE	0.055	0	FALSE	0.183	0	FALSE	0.041	0	FALSE	0.17	0	FALSE	0	FALSE
ENSG00000266288.1	LINC02974	lncRNA	0	0	FALSE	0.004	0	FALSE	0.001	0	FALSE	0.004	0	FALSE	0.057	0	FALSE	0.233	0	FALSE	0	FALSE
ENSG00000224307.5	LINC02975	lncRNA	0.245	0	FALSE	0.228	0	FALSE	0.39	0	FALSE	0.074	0	FALSE	0.042	0	FALSE	0.013	0	FALSE	0	FALSE
ENSG00000265743.1	LINC02978	lncRNA	0.001	0	FALSE	0	0	FALSE	0	0	FALSE	0	0	FALSE	0	0	FALSE	0.001	0	FALSE	0	FALSE
ENSG00000267480.1	LINC02979	lncRNA	0.005	0	FALSE	0.001	0	FALSE	0.002	0	FALSE	0	0	FALSE	0	0	FALSE	0.003	0	FALSE	0	FALSE
ENSG00000196758.3	LINC02991	lncRNA	0.007	0	FALSE	0	0	FALSE	0.001	0	FALSE	0.007	0	FALSE	0	0	FALSE	0.001	0	FALSE	0	FALSE
ENSG00000287115.3	LINC02993	lncRNA	0.015	0	FALSE	0.011	0	FALSE	0.148	0	FALSE	0.363	0	FALSE	0.066	0	FALSE	0.001	0	FALSE	0	FALSE
ENSG00000250546.7	LINC02994	lncRNA	0.223	0	FALSE	0.052	0	FALSE	0.437	0	FALSE	0.298	0	FALSE	0.005	0	FALSE	0.058	0	FALSE	0	FALSE
ENSG00000253955.2	LINC02995	lncRNA	0.009	0	FALSE	0.002	0	FALSE	0	0	FALSE	0.008	0	FALSE	0.002	0	FALSE	0.013	0	FALSE	0	FALSE
ENSG00000302989.1	LINC02996	lncRNA	0	0	FALSE	0	0	FALSE	0.001	0	FALSE	0	0	FALSE	0	0	FALSE	0	0	FALSE	0	FALSE
ENSG00000249364.8	LINC02997	lncRNA	0.003	0	FALSE	0.002	0	FALSE	0.049	0	FALSE	0.013	0	FALSE	0.011	0	FALSE	0.028	0	FALSE	0	FALSE
ENSG00000250564.3	LINC02999	lncRNA	0.058	0	FALSE	0.008	0	FALSE	0.001	0	FALSE	0	0	FALSE	0.002	0	FALSE	0	0	FALSE	0	FALSE
ENSG00000241956.12	LINC03000	lncRNA	0.082	0	FALSE	0.028	0	FALSE	0.042	0	FALSE	0.477	1	FALSE	0.023	0	FALSE	0.027	0	FALSE	0	FALSE
ENSG00000290496.2	LINC03003	lncRNA	0.02	0	FALSE	0.004	0	FALSE	0.007	0	FALSE	0.042	0	FALSE	0.002	0	FALSE	0	0	FALSE	0	FALSE
ENSG00000306913.1	LINC03005	lncRNA	0	0	FALSE	0.001	0	FALSE	0	0	FALSE	0.001	0	FALSE	0	0	FALSE	0.003	0	FALSE	0	FALSE
ENSG00000229196.5	LINC03008	lncRNA	0.054	0	FALSE	0.137	0	FALSE	0.083	0	FALSE	0.284	0	FALSE	0.065	0	FALSE	0.106	0	FALSE	0	FALSE
ENSG00000218672.2	LINC03010	lncRNA	0	0	FALSE	0.118	0	FALSE	0.001	0	FALSE	0.011	0	FALSE	0	0	FALSE	0.013	0	FALSE	0	FALSE
ENSG00000226770.1	LINC03012	lncRNA	0	0	FALSE	0	0	FALSE	0	0	FALSE	0.001	0	FALSE	0	0	FALSE	0	0	FALSE	0	FALSE
ENSG00000235139.3	LINC03017	lncRNA	0.004	0	FALSE	0.062	0	FALSE	0	0	FALSE	0.001	0	FALSE	0.007	0	FALSE	0.012	0	FALSE	0	FALSE
ENSG00000254139.3	LINC03018	lncRNA	0.001	0	FALSE	0	0	FALSE	0.004	0	FALSE	0.008	0	FALSE	0.002	0	FALSE	0.002	0	FALSE	0	FALSE
ENSG00000254813.6	LINC03019	lncRNA	0	0	FALSE	0	0	FALSE	0	0	FALSE	0	0	FALSE	0	0	FALSE	0	0	FALSE	0	FALSE
ENSG00000277526.5	LINC03021	lncRNA	0.045	0	FALSE	0.01	0	FALSE	0.109	0	FALSE	0.047	0	FALSE	0.163	0	FALSE	0.009	0	FALSE	0	FALSE
ENSG00000253641.6	LINC03022	lncRNA	0.123	0	FALSE	0.072	0	FALSE	0.093	0	FALSE	0.18	0	FALSE	0.213	0	FALSE	0.175	0	FALSE	0	FALSE
ENSG00000253147.5	LINC03023	lncRNA	0	0	FALSE	0.002	0	FALSE	0.128	0	FALSE	0.001	0	FALSE	0	0	FALSE	0.001	0	FALSE	0	FALSE
ENSG00000254026.1	LINC03023	lncRNA	0	0	FALSE	0	0	FALSE	0.007	0	FALSE	0	0	FALSE	0	0	FALSE	0	0	FALSE	0	FALSE
ENSG00000289906.2	LINC03024	lncRNA	0	0	FALSE	0	0	FALSE	0	0	FALSE	0	0	FALSE	0.082	0	FALSE	0.038	0	FALSE	0	FALSE
ENSG00000287750.4	LINC03026	lncRNA	0.595	0	FALSE	0.457	0	FALSE	0.279	0	FALSE	0.056	0	FALSE	0.058	0	FALSE	0.019	0	FALSE	0	FALSE
ENSG00000236894.4	LINC03028	transcribed_unprocessed_pseudogene	0.001	0	FALSE	0.002	0	FALSE	0	0	FALSE	0	0	FALSE	0	0	FALSE	0	0	FALSE	0	FALSE
ENSG00000254584.3	LINC03031	lncRNA	0.001	0	FALSE	0	0	FALSE	0	0	FALSE	0	0	FALSE	0	0	FALSE	0.002	0	FALSE	0	FALSE
ENSG00000279965.2	LINC03032	lncRNA	0.015	0	FALSE	0	0	FALSE	0.018	0	FALSE	0.023	0	FALSE	0.02	0	FALSE	0.001	0	FALSE	0	FALSE
ENSG00000259772.9	LINC03034	lncRNA	0.073	0	FALSE	0.006	0	FALSE	0.44	0	FALSE	0.008	0	FALSE	0.01	0	FALSE	0.015	0	FALSE	0	FALSE
ENSG00000229272.3	LINC03036	lncRNA	0.01	0	FALSE	0.004	0	FALSE	0.025	0	FALSE	0.026	0	FALSE	0.144	0	FALSE	0.031	0	FALSE	0	FALSE
ENSG00000230952.1	LINC03037	lncRNA	0.001	0	FALSE	0	0	FALSE	0.001	0	FALSE	0.001	0	FALSE	0.002	0	FALSE	0.021	0	FALSE	0	FALSE
ENSG00000205549.11	LINC03041	lncRNA	0.006	0	FALSE	0.004	0	FALSE	0.03	0	FALSE	0	0	FALSE	0.002	0	FALSE	0.002	0	FALSE	0	FALSE
ENSG00000196166.6	LINC03042	lncRNA	0.111	0	FALSE	0.002	0	FALSE	0	0	FALSE	0.024	0	FALSE	0.002	0	FALSE	0.002	0	FALSE	0	FALSE
ENSG00000275356.5	LINC03043	lncRNA	0.003	0	FALSE	0	0	FALSE	0.001	0	FALSE	0	0	FALSE	0.009	0	FALSE	0.003	0	FALSE	0	FALSE
ENSG00000253395.2	LINC03044	lncRNA	0.027	0	FALSE	0.047	0	FALSE	0.015	0	FALSE	0.064	0	FALSE	0.1	0	FALSE	0.128	0	FALSE	0	FALSE
ENSG00000224817.3	LINC03046	lncRNA	0.004	0	FALSE	0.002	0	FALSE	0.388	0	FALSE	0.008	0	FALSE	0	0	FALSE	0	0	FALSE	0	FALSE
ENSG00000235725.1	LINC03050	lncRNA	0.002	0	FALSE	0.013	0	FALSE	0.004	0	FALSE	0.007	0	FALSE	0.009	0	FALSE	0.009	0	FALSE	0	FALSE
ENSG00000253455.2	LINC03054	lncRNA	0	0	FALSE	0.003	0	FALSE	0	0	FALSE	0.003	0	FALSE	0.05	0	FALSE	0.007	0	FALSE	0	FALSE
ENSG00000258117.3	LINC03056	lncRNA	0.001	0	FALSE	0	0	FALSE	0.001	0	FALSE	0	0	FALSE	0.009	0	FALSE	0.102	0	FALSE	0	FALSE
ENSG00000258810.1	LINC03058	lncRNA	0	0	FALSE	0	0	FALSE	0.001	0	FALSE	0	0	FALSE	0	0	FALSE	0	0	FALSE	0	FALSE
ENSG00000273297.5	LINC03060	lncRNA	0.2	0	FALSE	0.075	0	FALSE	0.299	0	FALSE	0.3	0	FALSE	0.296	0	FALSE	0.498	0	FALSE	0	FALSE
ENSG00000260963.4	LINC03064	lncRNA	0	0	FALSE	0	0	FALSE	0	0	FALSE	0	0	FALSE	0	0	FALSE	0	0	FALSE	0	FALSE
ENSG00000276524.2	LINC03065	lncRNA	0.402	0	FALSE	0.323	0	FALSE	0.506	0	FALSE	0.244	0	FALSE	0.048	0	FALSE	0.027	0	FALSE	0	FALSE
ENSG00000263667.5	LINC03066	lncRNA	0	0	FALSE	0	0	FALSE	0	0	FALSE	0.003	0	FALSE	0	0	FALSE	0	0	FALSE	0	FALSE
ENSG00000271119.2	LINC03067	lncRNA	0.064	0	FALSE	0.106	0	FALSE	0.065	0	FALSE	0.055	0	FALSE	0.046	0	FALSE	0.029	0	FALSE	0	FALSE
ENSG00000234311.2	LINC03068	lncRNA	0.039	0	FALSE	0.022	0	FALSE	0.003	0	FALSE	0.007	0	FALSE	0.012	0	FALSE	0.023	0	FALSE	0	FALSE
ENSG00000236120.8	LINC03070	lncRNA	0.017	0	FALSE	0.033	0	FALSE	0.006	0	FALSE	0.029	0	FALSE	0.007	0	FALSE	0.003	0	FALSE	0	FALSE
ENSG00000254080.2	LINC03071	lncRNA	0.002	0	FALSE	0	0	FALSE	0.02	0	FALSE	0.003	0	FALSE	0	0	FALSE	0	0	FALSE	0	FALSE
ENSG00000251249.3	LINC03074	lncRNA	0.025	0	FALSE	0.005	0	FALSE	0.003	0	FALSE	0.003	0	FALSE	0.018	0	FALSE	0.002	0	FALSE	0	FALSE
ENSG00000229301.2	LINC03075	lncRNA	0	0	FALSE	0	0	FALSE	0	0	FALSE	0	0	FALSE	0.004	0	FALSE	0	0	FALSE	0	FALSE
ENSG00000223646.3	LINC03076	lncRNA	0.017	0	FALSE	0.011	0	FALSE	0	0	FALSE	0.002	0	FALSE	0.012	0	FALSE	0.045	0	FALSE	0	FALSE
ENSG00000276923.1	LINC03079	lncRNA	0	0	FALSE	0	0	FALSE	0	0	FALSE	0	0	FALSE	0	0	FALSE	0	0	FALSE	0	FALSE
ENSG00000259341.3	LINC03080	lncRNA	0.001	0	FALSE	0.003	0	FALSE	0.008	0	FALSE	0.003	0	FALSE	0.011	0	FALSE	0.012	0	FALSE	0	FALSE
ENSG00000275830.5	LINC03082	lncRNA	0.039	0	FALSE	0.007	0	FALSE	0.022	0	FALSE	0.015	0	FALSE	0.045	0	FALSE	0.016	0	FALSE	0	FALSE
ENSG00000234104.2	LINC03083	lncRNA	0	0	FALSE	0	0	FALSE	0	0	FALSE	0.003	0	FALSE	0	0	FALSE	0	0	FALSE	0	FALSE
ENSG00000254041.1	LINC03084	lncRNA	0	0	FALSE	0	0	FALSE	0	0	FALSE	0	0	FALSE	0	0	FALSE	0	0	FALSE	0	FALSE
ENSG00000276030.1	LINC03085	lncRNA	0.085	0	FALSE	0.1	0	FALSE	0.078	0	FALSE	0.247	0	FALSE	0.249	0	FALSE	0.086	0	FALSE	0	FALSE
ENSG00000226644.5	LINC03086	lncRNA	0.289	0	FALSE	0.162	0	FALSE	0.321	0	FALSE	0.309	0	FALSE	0.054	0	FALSE	0.026	0	FALSE	0	FALSE
ENSG00000257883.2	LINC03088	lncRNA	0.143	0	FALSE	0.017	0	FALSE	0.082	0	FALSE	0.218	0	FALSE	0.002	0	FALSE	0.001	0	FALSE	0	FALSE
ENSG00000237590.1	LINC03089	lncRNA	0	0	FALSE	0	0	FALSE	0	0	FALSE	0	0	FALSE	0	0	FALSE	0	0	FALSE	0	FALSE
ENSG00000253355.2	LINC03090	lncRNA	0.055	0	FALSE	0.026	0	FALSE	0.005	0	FALSE	0.033	0	FALSE	0.054	0	FALSE	0.078	0	FALSE	0	FALSE
ENSG00000254334.3	LINC03093	lncRNA	0	0	FALSE	0	0	FALSE	0.002	0	FALSE	0	0	FALSE	0	0	FALSE	0	0	FALSE	0	FALSE
ENSG00000285483.2	LINC03094	lncRNA	0	0	FALSE	0.003	0	FALSE	0	0	FALSE	0	0	FALSE	0	0	FALSE	0	0	FALSE	0	FALSE
ENSG00000233760.4	LINC03095	lncRNA	0	0	FALSE	0.001	0	FALSE	0.003	0	FALSE	0.012	0	FALSE	0	0	FALSE	0.005	0	FALSE	0	FALSE
ENSG00000255227.2	LINC03096	lncRNA	0	0	FALSE	0	0	FALSE	0	0	FALSE	0	0	FALSE	0	0	FALSE	0	0	FALSE	0	FALSE
ENSG00000231653.1	LINC03097	lncRNA	0	0	FALSE	0	0	FALSE	0	0	FALSE	0	0	FALSE	0	0	FALSE	0	0	FALSE	0	FALSE
ENSG00000261186.2	LINC03100	lncRNA	0.277	0	FALSE	0.278	0	FALSE	0.191	0	FALSE	0.281	0	FALSE	0.055	0	FALSE	0.077	0	FALSE	0	FALSE
ENSG00000286296.1	LINC03101	lncRNA	0.001	0	FALSE	0.001	0	FALSE	0.003	0	FALSE	0.007	0	FALSE	0.002	0	FALSE	0.004	0	FALSE	0	FALSE
ENSG00000226088.2	LINC03102	lncRNA	0.006	0	FALSE	0.016	0	FALSE	0.003	0	FALSE	0.009	0	FALSE	0.011	0	FALSE	0.076	0	FALSE	0	FALSE
ENSG00000267465.8	LINC03103	lncRNA	0.003	0	FALSE	0	0	FALSE	0	0	FALSE	0	0	FALSE	0	0	FALSE	0	0	FALSE	0	FALSE
ENSG00000276759.2	LINC03106	lncRNA	0	0	FALSE	0.004	0	FALSE	0.003	0	FALSE	0	0	FALSE	0.002	0	FALSE	0.002	0	FALSE	0	FALSE
ENSG00000263257.3	LINC03107	lncRNA	0.025	0	FALSE	0.042	0	FALSE	0.001	0	FALSE	0.042	0	FALSE	0.113	0	FALSE	0.043	0	FALSE	0	FALSE
ENSG00000258082.2	LINC03108	lncRNA	0.001	0	FALSE	0	0	FALSE	0	0	FALSE	0	0	FALSE	0.02	0	FALSE	0.009	0	FALSE	0	FALSE
ENSG00000241220.2	LINC03109	lncRNA	0	0	FALSE	0.297	1	FALSE	0.001	0	FALSE	0	0	FALSE	0.032	0	FALSE	0.031	0	FALSE	0	FALSE
ENSG00000275418.2	LINC03110	lncRNA	0.003	0	FALSE	0.001	0	FALSE	0.001	0	FALSE	0.001	0	FALSE	0.012	0	FALSE	0.002	0	FALSE	0	FALSE
ENSG00000267686.2	LINC03111	lncRNA	0.001	0	FALSE	0.002	0	FALSE	0	0	FALSE	0.002	0	FALSE	0	0	FALSE	0	0	FALSE	0	FALSE
ENSG00000285896.2	LINC03114	lncRNA	0.002	0	FALSE	0.001	0	FALSE	0	0	FALSE	0	0	FALSE	0	0	FALSE	0	0	FALSE	0	FALSE
ENSG00000234207.1	LINC03116	lncRNA	0	0	FALSE	0	0	FALSE	0	0	FALSE	0	0	FALSE	0	0	FALSE	0	0	FALSE	0	FALSE
ENSG00000261182.1	LINC03121	lncRNA	0	0	FALSE	0	0	FALSE	0	0	FALSE	0	0	FALSE	0	0	FALSE	0.004	0	FALSE	0	FALSE
ENSG00000178722.17	LINC03122	lncRNA	0.016	0	FALSE	0.018	0	FALSE	0.266	0	FALSE	0.043	0	FALSE	0.012	0	FALSE	0.041	0	FALSE	0	FALSE
ENSG00000251575.4	LINC03123	lncRNA	0	0	FALSE	0	0	FALSE	0	0	FALSE	0.003	0	FALSE	0	0	FALSE	0	0	FALSE	0	FALSE
ENSG00000258125.1	LINC03130	lncRNA	0	0	FALSE	0	0	FALSE	0.002	0	FALSE	0	0	FALSE	0	0	FALSE	0	0	FALSE	0	FALSE
ENSG00000270372.2	LINC03131	lncRNA	0	0	FALSE	0	0	FALSE	0	0	FALSE	0.001	0	FALSE	0.002	0	FALSE	0	0	FALSE	0	FALSE
ENSG00000260209.1	LINC03136	lncRNA	0.103	0	FALSE	0.028	0	FALSE	0.068	0	FALSE	0.083	0	FALSE	0.029	0	FALSE	0.081	0	FALSE	0	FALSE
ENSG00000259457.2	LINC03137	lncRNA	0.001	0	FALSE	0.003	0	FALSE	0.014	0	FALSE	0.009	0	FALSE	0.002	0	FALSE	0.003	0	FALSE	0	FALSE
ENSG00000284418.4	LINC03142	lncRNA	0.016	0	FALSE	0.009	0	FALSE	0.008	0	FALSE	0.006	0	FALSE	0.266	0	FALSE	0.111	0	FALSE	0	FALSE
ENSG00000255947.1	LINC03144	lncRNA	0.006	0	FALSE	0.01	0	FALSE	0	0	FALSE	0	0	FALSE	0	0	FALSE	0.003	0	FALSE	0	FALSE
ENSG00000266313.3	LINC03146	lncRNA	0.073	0	FALSE	0.102	0	FALSE	0.087	0	FALSE	0.061	0	FALSE	0.078	0	FALSE	0.245	0	FALSE	0	FALSE
ENSG00000287148.2	LINCADL	lncRNA	0.001	0	FALSE	0.001	0	FALSE	0.003	0	FALSE	0.002	0	FALSE	0.016	0	FALSE	0.041	0	FALSE	0	FALSE
ENSG00000225613.2	LINCMD1	lncRNA	0.001	0	FALSE	0	0	FALSE	0	0	FALSE	0	0	FALSE	0	0	FALSE	0.003	0	FALSE	0	FALSE
ENSG00000259666.4	LINGO1-AS1	lncRNA	0.057	0	FALSE	0.019	0	FALSE	0.048	0	FALSE	0.017	0	FALSE	0.006	0	FALSE	0.03	0	FALSE	0	FALSE
ENSG00000259281.2	LINGO1-AS2	lncRNA	0.001	0	FALSE	0.001	0	FALSE	0	0	FALSE	0	0	FALSE	0	0	FALSE	0.012	0	FALSE	0	FALSE
ENSG00000213171.3	LINGO4	protein_coding	0.006	0	FALSE	0	0	FALSE	0.001	0	FALSE	0	0	FALSE	0.002	0	FALSE	0.025	0	FALSE	0	FALSE
ENSG00000166035.12	LIPC	protein_coding	0	0	FALSE	0.01	0	FALSE	0.054	0	FALSE	0.007	0	FALSE	0.189	0	FALSE	0.204	0	FALSE	0	FALSE
ENSG00000259293.1	LIPC-AS1	lncRNA	0	0	FALSE	0	0	FALSE	0	0	FALSE	0	0	FALSE	0.02	0	FALSE	0.007	0	FALSE	0	FALSE
ENSG00000182333.15	LIPF	protein_coding	0	0	FALSE	0.003	0	FALSE	0.007	0	FALSE	0	0	FALSE	0	0	FALSE	0.006	0	FALSE	0	FALSE
ENSG00000188992.12	LIPI	protein_coding	0.017	0	FALSE	0.019	0	FALSE	0	0	FALSE	0.001	0	FALSE	0	0	FALSE	0	0	FALSE	0	FALSE
ENSG00000204022.9	LIPJ	protein_coding	0.057	0	FALSE	0.026	0	FALSE	0.018	0	FALSE	0.074	0	FALSE	0.063	0	FALSE	0.021	0	FALSE	0	FALSE
ENSG00000204021.5	LIPK	protein_coding	0	0	FALSE	0.004	0	FALSE	0	0	FALSE	0	0	FALSE	0.004	0	FALSE	0	0	FALSE	0	FALSE
ENSG00000173239.14	LIPM	protein_coding	0	0	FALSE	0.003	0	FALSE	0	0	FALSE	0.001	0	FALSE	0.013	0	FALSE	0	0	FALSE	0	FALSE
