## Supplementary material for "The Genetic Discovery (GeDi) resource: Deep characterization of a multi-ancestry panel of human reference iPSCs for functional genomic studies": Dataset_S5 (part 9 of 10)

gene_id	gene_name	gene_type	Und_mean_cpm	Und_n_samp_expressed	Und_expressed	Endo_mean_cpm	Endo_n_samp_expressed	Endo_expressed	Meso_mean_cpm	Meso_n_samp_expressed	Meso_expressed	CBO_mean_cpm	CBO_n_samp_expressed	CBO_expressed	ExM_mean_cpm	ExM_n_samp_expressed	ExM_expressed	PrS_mean_cpm	PrS_n_samp_expressed	PrS_expressed	n_lineages_expressed	expressed_in_any
ENSG00000204020.6	LIPN	protein_coding	0.014	0	FALSE	0.014	0	FALSE	0	0	FALSE	0	0	FALSE	0	0	FALSE	0.01	0	FALSE	0	FALSE
ENSG00000229975.1	LIPT1P1	processed_pseudogene	0	0	FALSE	0	0	FALSE	0	0	FALSE	0	0	FALSE	0	0	FALSE	0	0	FALSE	0	FALSE
ENSG00000285578.2	LIRIL2R	lncRNA	0	0	FALSE	0.001	0	FALSE	0	0	FALSE	0	0	FALSE	0.003	0	FALSE	0	0	FALSE	0	FALSE
ENSG00000283516.3	LITAFD	protein_coding	0.002	0	FALSE	0	0	FALSE	0	0	FALSE	0	0	FALSE	0	0	FALSE	0.004	0	FALSE	0	FALSE
ENSG00000266304.3	LIVAR	lncRNA	0.003	0	FALSE	0.012	0	FALSE	0	0	FALSE	0.006	0	FALSE	0.128	0	FALSE	0.046	0	FALSE	0	FALSE
ENSG00000251513.3	LIX1-AS1	lncRNA	0.024	0	FALSE	0.176	0	FALSE	0.061	0	FALSE	0.036	0	FALSE	0.126	0	FALSE	0.077	0	FALSE	0	FALSE
ENSG00000234222.7	LIX1L-AS1	lncRNA	0.071	0	FALSE	0.235	0	FALSE	0.123	0	FALSE	0.087	0	FALSE	0.045	0	FALSE	0.057	0	FALSE	0	FALSE
ENSG00000171695.12	LKAAEAR1	protein_coding	0.05	0	FALSE	0.017	0	FALSE	0.005	0	FALSE	0.019	0	FALSE	0.003	0	FALSE	0	0	FALSE	0	FALSE
ENSG00000215403.1	LL22NC01-81G9.3	lncRNA	0	0	FALSE	0	0	FALSE	0	0	FALSE	0.002	0	FALSE	0	0	FALSE	0.001	0	FALSE	0	FALSE
ENSG00000220891.1	LL22NC03-63E9.3	lncRNA	0	0	FALSE	0	0	FALSE	0	0	FALSE	0.001	0	FALSE	0	0	FALSE	0.006	0	FALSE	0	FALSE
ENSG00000165131.8	LLCFC1	protein_coding	0.002	0	FALSE	0.005	0	FALSE	0	0	FALSE	0	0	FALSE	0	0	FALSE	0	0	FALSE	0	FALSE
ENSG00000239335.4	LLPH-DT	lncRNA	0.09	0	FALSE	0.07	0	FALSE	0.123	0	FALSE	0.158	0	FALSE	0.047	0	FALSE	0.027	0	FALSE	0	FALSE
ENSG00000270793.1	LLPHP1	processed_pseudogene	0	0	FALSE	0	0	FALSE	0	0	FALSE	0	0	FALSE	0	0	FALSE	0	0	FALSE	0	FALSE
ENSG00000235514.1	LLPHP2	processed_pseudogene	0	0	FALSE	0	0	FALSE	0	0	FALSE	0	0	FALSE	0.002	0	FALSE	0.023	0	FALSE	0	FALSE
ENSG00000233868.1	LLPHP3	transcribed_processed_pseudogene	0.297	0	FALSE	0.16	0	FALSE	0.157	0	FALSE	0.11	0	FALSE	0.111	0	FALSE	0.105	0	FALSE	0	FALSE
ENSG00000140506.18	LMAN1L	protein_coding	0.003	0	FALSE	0.001	0	FALSE	0.003	0	FALSE	0.017	0	FALSE	0.043	0	FALSE	0.054	0	FALSE	0	FALSE
ENSG00000260439.1	LMF1-AS1	lncRNA	0	0	FALSE	0.001	0	FALSE	0.003	0	FALSE	0.003	0	FALSE	0.01	0	FALSE	0.029	0	FALSE	0	FALSE
ENSG00000232832.2	LMLN-AS1	lncRNA	0.028	0	FALSE	0.004	0	FALSE	0.005	0	FALSE	0.085	0	FALSE	0.002	0	FALSE	0.003	0	FALSE	0	FALSE
ENSG00000251072.3	LMNB1-DT	lncRNA	0.185	0	FALSE	0.188	0	FALSE	0.236	0	FALSE	0.356	0	FALSE	0.029	0	FALSE	0.023	0	FALSE	0	FALSE
ENSG00000178734.7	LMO7DN	lncRNA	0.011	0	FALSE	0	0	FALSE	0.006	0	FALSE	0	0	FALSE	0.036	0	FALSE	0.029	0	FALSE	0	FALSE
ENSG00000170807.12	LMOD2	protein_coding	0.09	0	FALSE	0.125	0	FALSE	0.027	0	FALSE	0.036	0	FALSE	0.016	0	FALSE	0.09	0	FALSE	0	FALSE
ENSG00000163380.17	LMOD3	protein_coding	0.009	0	FALSE	0.003	0	FALSE	0.021	0	FALSE	0.038	0	FALSE	0.013	0	FALSE	0.018	0	FALSE	0	FALSE
ENSG00000238022.3	LMX1A-AS1	lncRNA	0	0	FALSE	0	0	FALSE	0	0	FALSE	0	0	FALSE	0	0	FALSE	0	0	FALSE	0	FALSE
ENSG00000224702.1	LMX1A-AS2	lncRNA	0	0	FALSE	0.001	0	FALSE	0	0	FALSE	0	0	FALSE	0	0	FALSE	0	0	FALSE	0	FALSE
ENSG00000236267.2	LNC-RHL1	lncRNA	0	0	FALSE	0	0	FALSE	0.001	0	FALSE	0	0	FALSE	0	0	FALSE	0.003	0	FALSE	0	FALSE
ENSG00000285448.1	LNCARGI	lncRNA	0.012	0	FALSE	0.004	0	FALSE	0	0	FALSE	0	0	FALSE	0	0	FALSE	0.001	0	FALSE	0	FALSE
ENSG00000233086.9	LNCARSR	lncRNA	0.055	0	FALSE	0.009	0	FALSE	0.092	0	FALSE	0.06	0	FALSE	0.028	0	FALSE	0.008	0	FALSE	0	FALSE
ENSG00000238005.5	LNCATV	lncRNA	0.005	0	FALSE	0.016	0	FALSE	0.01	0	FALSE	0.023	0	FALSE	0.074	0	FALSE	0.027	0	FALSE	0	FALSE
ENSG00000249436.3	LNCBRM	lncRNA	0.001	0	FALSE	0.001	0	FALSE	0	0	FALSE	0	0	FALSE	0.008	0	FALSE	0.016	0	FALSE	0	FALSE
ENSG00000228401.8	LNCEGFL7OS	lncRNA	0.001	0	FALSE	0	0	FALSE	0	0	FALSE	0	0	FALSE	0.006	0	FALSE	0.017	0	FALSE	0	FALSE
ENSG00000257400.1	LNCHR1	lncRNA	0.001	0	FALSE	0.003	0	FALSE	0	0	FALSE	0	0	FALSE	0	0	FALSE	0.005	0	FALSE	0	FALSE
ENSG00000237396.2	LNCNEF	lncRNA	0	0	FALSE	0.005	0	FALSE	0	0	FALSE	0.003	0	FALSE	0	0	FALSE	0	0	FALSE	0	FALSE
ENSG00000267282.2	LNCOB1	lncRNA	0.012	0	FALSE	0.045	0	FALSE	0.021	0	FALSE	0.019	0	FALSE	0.021	0	FALSE	0.012	0	FALSE	0	FALSE
ENSG00000253741.5	LNCOC1	lncRNA	0.107	0	FALSE	0.137	0	FALSE	0.254	0	FALSE	0.167	0	FALSE	0.076	0	FALSE	0.089	0	FALSE	0	FALSE
ENSG00000232395.2	LNCPOIR	lncRNA	0.009	0	FALSE	0	0	FALSE	0	0	FALSE	0.004	0	FALSE	0	0	FALSE	0.047	0	FALSE	0	FALSE
ENSG00000259910.1	LNCPTCTS	lncRNA	0.005	0	FALSE	0	0	FALSE	0.003	0	FALSE	0.005	0	FALSE	0	0	FALSE	0	0	FALSE	0	FALSE
ENSG00000303181.1	LNCR-SMAL	lncRNA	0	0	FALSE	0	0	FALSE	0	0	FALSE	0	0	FALSE	0	0	FALSE	0	0	FALSE	0	FALSE
ENSG00000205971.3	LNCRI	lncRNA	0.005	0	FALSE	0	0	FALSE	0.001	0	FALSE	0.015	0	FALSE	0.002	0	FALSE	0	0	FALSE	0	FALSE
ENSG00000256789.2	LNCROPM	lncRNA	0.006	0	FALSE	0.005	0	FALSE	0.001	0	FALSE	0	0	FALSE	0.011	0	FALSE	0.002	0	FALSE	0	FALSE
ENSG00000254027.2	LNMICC	lncRNA	0.193	0	FALSE	0.152	0	FALSE	0.194	0	FALSE	0.434	0	FALSE	0.154	0	FALSE	0.046	0	FALSE	0	FALSE
ENSG00000275871.1	LNPPS	lncRNA	0	0	FALSE	0.001	0	FALSE	0.003	0	FALSE	0	0	FALSE	0.013	0	FALSE	0.02	0	FALSE	0	FALSE
ENSG00000250930.6	LNX1-AS1	lncRNA	0	0	FALSE	0	0	FALSE	0	0	FALSE	0	0	FALSE	0	0	FALSE	0.003	0	FALSE	0	FALSE
ENSG00000248494.2	LNX1-AS2	lncRNA	0.086	0	FALSE	0.199	0	FALSE	0.106	0	FALSE	0.018	0	FALSE	0.213	0	FALSE	0.056	0	FALSE	0	FALSE
ENSG00000291306.1	LNX2BP	transcribed_unitary_pseudogene	0.001	0	FALSE	0	0	FALSE	0	0	FALSE	0	0	FALSE	0	0	FALSE	0	0	FALSE	0	FALSE
ENSG00000205791.5	LOH12CR2	lncRNA	0.57	0	FALSE	0.362	0	FALSE	0.237	0	FALSE	0.236	0	FALSE	0.217	0	FALSE	0.048	0	FALSE	0	FALSE
ENSG00000258779.9	LOHAN2	lncRNA	0	0	FALSE	0	0	FALSE	0	0	FALSE	0.001	0	FALSE	0.002	0	FALSE	0.001	0	FALSE	0	FALSE
ENSG00000241219.3	LOLI1	lncRNA	0.009	0	FALSE	0.002	0	FALSE	0.004	0	FALSE	0.044	0	FALSE	0.032	0	FALSE	0.042	0	FALSE	0	FALSE
ENSG00000266605.1	LONRF2P1	processed_pseudogene	0.001	0	FALSE	0.006	0	FALSE	0.001	0	FALSE	0.003	0	FALSE	0	0	FALSE	0	0	FALSE	0	FALSE
ENSG00000233905.1	LONRF2P2	processed_pseudogene	0	0	FALSE	0	0	FALSE	0.001	0	FALSE	0.002	0	FALSE	0	0	FALSE	0	0	FALSE	0	FALSE
ENSG00000258420.1	LONRF2P3	processed_pseudogene	0.002	0	FALSE	0	0	FALSE	0	0	FALSE	0.005	0	FALSE	0	0	FALSE	0	0	FALSE	0	FALSE
ENSG00000258415.2	LONRF2P4	processed_pseudogene	0	0	FALSE	0	0	FALSE	0	0	FALSE	0	0	FALSE	0	0	FALSE	0	0	FALSE	0	FALSE
ENSG00000273692.1	LONRF2P5	processed_pseudogene	0	0	FALSE	0	0	FALSE	0	0	FALSE	0	0	FALSE	0	0	FALSE	0	0	FALSE	0	FALSE
ENSG00000203782.6	LORICRIN	protein_coding	0.037	0	FALSE	0.006	0	FALSE	0	0	FALSE	0.001	0	FALSE	0.011	0	FALSE	0.019	0	FALSE	0	FALSE
ENSG00000167210.17	LOXHD1	protein_coding	0.16	0	FALSE	0.032	0	FALSE	0.001	0	FALSE	0.01	0	FALSE	0.003	0	FALSE	0	0	FALSE	0	FALSE
ENSG00000253837.1	LOXL2-AS1	lncRNA	0.032	0	FALSE	0.014	0	FALSE	0.182	0	FALSE	0.043	0	FALSE	0.477	1	FALSE	0.007	0	FALSE	0	FALSE
ENSG00000198670.14	LPA	protein_coding	0.092	0	FALSE	0.325	0	FALSE	0.027	0	FALSE	0.152	0	FALSE	0.034	0	FALSE	0.048	0	FALSE	0	FALSE
ENSG00000213071.12	LPAL2	transcribed_unprocessed_pseudogene	0.056	0	FALSE	0.052	0	FALSE	0.061	0	FALSE	0.105	0	FALSE	0.09	0	FALSE	0.014	0	FALSE	0	FALSE
ENSG00000233228.1	LPCAT2BP	unitary_pseudogene	0	0	FALSE	0.003	0	FALSE	0	0	FALSE	0.001	0	FALSE	0	0	FALSE	0.002	0	FALSE	0	FALSE
ENSG00000229258.7	LPGAT1-AS1	lncRNA	0.002	0	FALSE	0.004	0	FALSE	0	0	FALSE	0	0	FALSE	0.002	0	FALSE	0	0	FALSE	0	FALSE
ENSG00000265907.2	LPIN2-AS1	lncRNA	0.054	0	FALSE	0.021	0	FALSE	0.031	0	FALSE	0.021	0	FALSE	0.014	0	FALSE	0.113	0	FALSE	0	FALSE
ENSG00000266397.2	LPIN2-AS2	lncRNA	0	0	FALSE	0	0	FALSE	0	0	FALSE	0	0	FALSE	0	0	FALSE	0.005	0	FALSE	0	FALSE
ENSG00000167419.12	LPO	protein_coding	0.303	0	FALSE	0.032	0	FALSE	0.019	0	FALSE	0.021	0	FALSE	0.002	0	FALSE	0.008	0	FALSE	0	FALSE
ENSG00000224563.2	LPP-AS1	lncRNA	0	0	FALSE	0	0	FALSE	0	0	FALSE	0.001	0	FALSE	0	0	FALSE	0	0	FALSE	0	FALSE
ENSG00000249690.1	LRBA-AS1	lncRNA	0.002	0	FALSE	0.001	0	FALSE	0	0	FALSE	0.127	0	FALSE	0.01	0	FALSE	0.006	0	FALSE	0	FALSE
ENSG00000204583.11	LRCOL1	protein_coding	0.044	0	FALSE	0.001	0	FALSE	0.088	0	FALSE	0.073	0	FALSE	0.002	0	FALSE	0.007	0	FALSE	0	FALSE
ENSG00000238198.3	LRIG2-DT	lncRNA	0.168	0	FALSE	0.118	0	FALSE	0.275	0	FALSE	0.179	0	FALSE	0.179	0	FALSE	0.073	0	FALSE	0	FALSE
ENSG00000148602.6	LRIT1	protein_coding	0.029	0	FALSE	0.012	0	FALSE	0.018	0	FALSE	0.052	0	FALSE	0.004	0	FALSE	0.016	0	FALSE	0	FALSE
ENSG00000204033.10	LRIT2	protein_coding	0.002	0	FALSE	0	0	FALSE	0	0	FALSE	0	0	FALSE	0	0	FALSE	0.002	0	FALSE	0	FALSE
ENSG00000259125.2	LRP1-AS	lncRNA	0.004	0	FALSE	0.001	0	FALSE	0	0	FALSE	0.002	0	FALSE	0.007	0	FALSE	0.001	0	FALSE	0	FALSE
ENSG00000100068.15	LRP5L	transcribed_unprocessed_pseudogene	0.023	0	FALSE	0.01	0	FALSE	0.02	0	FALSE	0.05	0	FALSE	0.053	0	FALSE	0.029	0	FALSE	0	FALSE
ENSG00000198812.5	LRRC10	protein_coding	0	0	FALSE	0	0	FALSE	0	0	FALSE	0	0	FALSE	0.014	0	FALSE	0	0	FALSE	0	FALSE
ENSG00000185028.4	LRRC14B	protein_coding	0.079	0	FALSE	0.015	0	FALSE	0.003	0	FALSE	0.033	0	FALSE	0.056	0	FALSE	0.264	0	FALSE	0	FALSE
ENSG00000165383.12	LRRC18	protein_coding	0	0	FALSE	0	0	FALSE	0.039	0	FALSE	0.024	0	FALSE	0	0	FALSE	0	0	FALSE	0	FALSE
ENSG00000184434.9	LRRC19	protein_coding	0.004	0	FALSE	0	0	FALSE	0.003	0	FALSE	0.001	0	FALSE	0	0	FALSE	0.002	0	FALSE	0	FALSE
ENSG00000254402.7	LRRC24	protein_coding	0.104	0	FALSE	0.351	1	FALSE	0.235	0	FALSE	0.628	1	FALSE	0.269	0	FALSE	0.212	0	FALSE	0	FALSE
ENSG00000184709.7	LRRC26	protein_coding	0.112	0	FALSE	0.044	0	FALSE	0	0	FALSE	0.223	0	FALSE	0.004	0	FALSE	0.02	0	FALSE	0	FALSE
ENSG00000227180.1	LRRC2P1	processed_pseudogene	0	0	FALSE	0	0	FALSE	0	0	FALSE	0	0	FALSE	0	0	FALSE	0	0	FALSE	0	FALSE
ENSG00000206422.3	LRRC30	protein_coding	0	0	FALSE	0	0	FALSE	0	0	FALSE	0.001	0	FALSE	0	0	FALSE	0	0	FALSE	0	FALSE
ENSG00000114248.11	LRRC31	protein_coding	0.011	0	FALSE	0	0	FALSE	0.01	0	FALSE	0.009	0	FALSE	0.004	0	FALSE	0.017	0	FALSE	0	FALSE
ENSG00000236304.3	LRRC32-AS1	lncRNA	0.002	0	FALSE	0.001	0	FALSE	0.007	0	FALSE	0.005	0	FALSE	0.128	0	FALSE	0.006	0	FALSE	0	FALSE
ENSG00000256371.1	LRRC34P1	processed_pseudogene	0.001	0	FALSE	0.002	0	FALSE	0	0	FALSE	0.001	0	FALSE	0	0	FALSE	0.003	0	FALSE	0	FALSE
ENSG00000250464.1	LRRC34P2	processed_pseudogene	0	0	FALSE	0	0	FALSE	0	0	FALSE	0	0	FALSE	0	0	FALSE	0	0	FALSE	0	FALSE
ENSG00000159708.18	LRRC36	protein_coding	0.103	0	FALSE	0.472	0	FALSE	0.262	0	FALSE	0.153	0	FALSE	0.019	0	FALSE	0.026	0	FALSE	0	FALSE
ENSG00000214553.12	LRRC37A11P	transcribed_unprocessed_pseudogene	0.037	0	FALSE	0.057	0	FALSE	0.002	0	FALSE	0.041	0	FALSE	0	0	FALSE	0	0	FALSE	0	FALSE
ENSG00000290925.2	LRRC37A11P	lncRNA	0.273	0	FALSE	0.182	0	FALSE	0.072	0	FALSE	0.152	0	FALSE	0.022	0	FALSE	0.007	0	FALSE	0	FALSE
ENSG00000257101.1	LRRC37A13P	processed_pseudogene	0	0	FALSE	0	0	FALSE	0	0	FALSE	0	0	FALSE	0	0	FALSE	0	0	FALSE	0	FALSE
ENSG00000215771.2	LRRC37A14P	transcribed_processed_pseudogene	0.025	0	FALSE	0.005	0	FALSE	0.001	0	FALSE	0.015	0	FALSE	0.002	0	FALSE	0.005	0	FALSE	0	FALSE
ENSG00000267023.6	LRRC37A16P	transcribed_unprocessed_pseudogene	0.007	0	FALSE	0.016	0	FALSE	0.004	0	FALSE	0.009	0	FALSE	0.01	0	FALSE	0.005	0	FALSE	0	FALSE
ENSG00000263142.6	LRRC37A17P	transcribed_unprocessed_pseudogene	0.098	0	FALSE	0.036	0	FALSE	0.048	0	FALSE	0.143	1	FALSE	0.023	0	FALSE	0.277	0	FALSE	0	FALSE
ENSG00000204173.12	LRRC37A5P	transcribed_unprocessed_pseudogene	0	0	FALSE	0.001	0	FALSE	0.001	0	FALSE	0	0	FALSE	0	0	FALSE	0	0	FALSE	0	FALSE
ENSG00000265158.3	LRRC37A7P	transcribed_processed_pseudogene	0.005	0	FALSE	0.009	0	FALSE	0.004	0	FALSE	0.005	0	FALSE	0.008	0	FALSE	0	0	FALSE	0	FALSE
ENSG00000250462.9	LRRC37BP1	transcribed_unprocessed_pseudogene	0.03	0	FALSE	0.034	0	FALSE	0.01	0	FALSE	0.025	0	FALSE	0.032	0	FALSE	0	0	FALSE	0	FALSE
ENSG00000162494.6	LRRC38	protein_coding	0.313	0	FALSE	0.013	0	FALSE	0	0	FALSE	0	0	FALSE	0.075	0	FALSE	0.082	0	FALSE	0	FALSE
ENSG00000204913.7	LRRC3C	protein_coding	0.014	0	FALSE	0.01	0	FALSE	0.012	0	FALSE	0.005	0	FALSE	0	0	FALSE	0.019	0	FALSE	0	FALSE
ENSG00000158113.14	LRRC43	protein_coding	0.25	0	FALSE	0.52	1	FALSE	0.278	0	FALSE	0.259	1	FALSE	0.154	0	FALSE	0.028	0	FALSE	0	FALSE
ENSG00000162763.4	LRRC52	protein_coding	0.024	0	FALSE	0.003	0	FALSE	0	0	FALSE	0.001	0	FALSE	0	0	FALSE	0.005	0	FALSE	0	FALSE
ENSG00000237463.8	LRRC52-AS1	lncRNA	0.006	0	FALSE	0.013	0	FALSE	0.009	0	FALSE	0.008	0	FALSE	0.005	0	FALSE	0.004	0	FALSE	0	FALSE
ENSG00000238065.1	LRRC57P1	processed_pseudogene	0	0	FALSE	0	0	FALSE	0	0	FALSE	0	0	FALSE	0	0	FALSE	0	0	FALSE	0	FALSE
ENSG00000253102.2	LRRC59-AS1	lncRNA	0.144	0	FALSE	0.15	0	FALSE	0.148	0	FALSE	0.081	0	FALSE	0.198	0	FALSE	0.51	0	FALSE	0	FALSE
ENSG00000237919.5	LRRC7-AS1	lncRNA	0	0	FALSE	0	0	FALSE	0	0	FALSE	0.002	0	FALSE	0	0	FALSE	0.001	0	FALSE	0	FALSE
ENSG00000160838.15	LRRC71	protein_coding	0.051	0	FALSE	0.008	0	FALSE	0.021	0	FALSE	0.085	1	FALSE	0.086	0	FALSE	0.008	0	FALSE	0	FALSE
ENSG00000205858.10	LRRC72	protein_coding	0	0	FALSE	0	0	FALSE	0	0	FALSE	0	0	FALSE	0	0	FALSE	0	0	FALSE	0	FALSE
ENSG00000100565.16	LRRC74A	protein_coding	0	0	FALSE	0.001	0	FALSE	0	0	FALSE	0	0	FALSE	0	0	FALSE	0	0	FALSE	0	FALSE
ENSG00000187905.11	LRRC74B	protein_coding	0.027	0	FALSE	0.023	0	FALSE	0.005	0	FALSE	0.054	0	FALSE	0.026	0	FALSE	0.034	0	FALSE	0	FALSE
ENSG00000244227.10	LRRC77P	transcribed_unitary_pseudogene	0	0	FALSE	0	0	FALSE	0	0	FALSE	0.001	0	FALSE	0	0	FALSE	0	0	FALSE	0	FALSE
ENSG00000242104.6	LRRC78P	transcribed_unitary_pseudogene	0.065	0	FALSE	0.019	0	FALSE	0.039	0	FALSE	0.012	0	FALSE	0.018	0	FALSE	0.01	0	FALSE	0	FALSE
ENSG00000240720.10	LRRD1	protein_coding	0.008	0	FALSE	0.008	0	FALSE	0.07	0	FALSE	0.053	0	FALSE	0.05	0	FALSE	0.08	0	FALSE	0	FALSE
ENSG00000237014.1	LRRFIP2P1	processed_pseudogene	0	0	FALSE	0	0	FALSE	0	0	FALSE	0	0	FALSE	0	0	FALSE	0.002	0	FALSE	0	FALSE
ENSG00000188306.7	LRRIQ4	protein_coding	0.281	0	FALSE	0.122	0	FALSE	0.263	0	FALSE	0.201	0	FALSE	0.046	0	FALSE	0.035	0	FALSE	0	FALSE
ENSG00000259755.2	LRRK1-AS1	lncRNA	0.437	0	FALSE	0.189	0	FALSE	0.432	0	FALSE	0.227	0	FALSE	0.048	0	FALSE	0.454	0	FALSE	0	FALSE
ENSG00000225342.3	LRRK2-DT	lncRNA	0.015	0	FALSE	0.038	0	FALSE	0.001	0	FALSE	0.007	0	FALSE	0	0	FALSE	0	0	FALSE	0	FALSE
ENSG00000177363.6	LRRN4CL	protein_coding	0.103	0	FALSE	0.043	0	FALSE	0.072	0	FALSE	0.144	0	FALSE	0.079	0	FALSE	0.042	0	FALSE	0	FALSE
ENSG00000234653.1	LRRTM4-AS1	lncRNA	0.001	0	FALSE	0	0	FALSE	0	0	FALSE	0.004	0	FALSE	0	0	FALSE	0.002	0	FALSE	0	FALSE
ENSG00000144771.8	LRTM1	protein_coding	0	0	FALSE	0.079	0	FALSE	0.004	0	FALSE	0.179	0	FALSE	0.091	0	FALSE	0.183	0	FALSE	0	FALSE
ENSG00000166159.11	LRTM2	protein_coding	0.048	0	FALSE	0.044	0	FALSE	0.044	0	FALSE	0.02	0	FALSE	0.019	0	FALSE	0.037	0	FALSE	0	FALSE
ENSG00000240922.2	LSAMP-AS1	lncRNA	0.043	0	FALSE	0.046	0	FALSE	0.012	0	FALSE	0.017	0	FALSE	0.011	0	FALSE	0.004	0	FALSE	0	FALSE
ENSG00000281560.1	LSINCT5	lncRNA	0	0	FALSE	0.001	0	FALSE	0.003	0	FALSE	0.001	0	FALSE	0.005	0	FALSE	0.004	0	FALSE	0	FALSE
ENSG00000232024.2	LSM12P1	processed_pseudogene	0.474	0	FALSE	0.252	0	FALSE	0.305	0	FALSE	0.224	0	FALSE	0.139	0	FALSE	0.275	0	FALSE	0	FALSE
ENSG00000233551.2	LSM1P1	processed_pseudogene	0.006	0	FALSE	0	0	FALSE	0.014	0	FALSE	0	0	FALSE	0.038	0	FALSE	0.005	0	FALSE	0	FALSE
ENSG00000271679.1	LSM1P2	processed_pseudogene	0	0	FALSE	0	0	FALSE	0	0	FALSE	0	0	FALSE	0	0	FALSE	0	0	FALSE	0	FALSE
ENSG00000271010.1	LSM2P1	processed_pseudogene	0	0	FALSE	0.002	0	FALSE	0	0	FALSE	0.002	0	FALSE	0	0	FALSE	0	0	FALSE	0	FALSE
ENSG00000250441.1	LSM2P2	processed_pseudogene	0.001	0	FALSE	0	0	FALSE	0.002	0	FALSE	0	0	FALSE	0	0	FALSE	0	0	FALSE	0	FALSE
ENSG00000257847.1	LSM3P2	processed_pseudogene	0	0	FALSE	0.005	0	FALSE	0.001	0	FALSE	0	0	FALSE	0	0	FALSE	0	0	FALSE	0	FALSE
ENSG00000225787.1	LSM3P3	processed_pseudogene	0.004	0	FALSE	0.001	0	FALSE	0	0	FALSE	0.001	0	FALSE	0	0	FALSE	0	0	FALSE	0	FALSE
ENSG00000250835.1	LSM3P4	processed_pseudogene	0	0	FALSE	0.002	0	FALSE	0	0	FALSE	0	0	FALSE	0	0	FALSE	0	0	FALSE	0	FALSE
ENSG00000260014.1	LSM3P5	processed_pseudogene	0.001	0	FALSE	0.036	0	FALSE	0.003	0	FALSE	0.01	0	FALSE	0.008	0	FALSE	0.013	0	FALSE	0	FALSE
ENSG00000257730.1	LSM6P2	processed_pseudogene	0	0	FALSE	0	0	FALSE	0	0	FALSE	0	0	FALSE	0	0	FALSE	0	0	FALSE	0	FALSE
ENSG00000130592.18	LSP1	protein_coding	0.049	0	FALSE	0.032	0	FALSE	0.153	0	FALSE	0.058	0	FALSE	0.149	0	FALSE	0.255	0	FALSE	0	FALSE
ENSG00000269099.2	LSP1P1	processed_pseudogene	0	0	FALSE	0	0	FALSE	0	0	FALSE	0	0	FALSE	0	0	FALSE	0	0	FALSE	0	FALSE
ENSG00000240665.1	LSP1P2	transcribed_processed_pseudogene	0	0	FALSE	0	0	FALSE	0	0	FALSE	0	0	FALSE	0	0	FALSE	0	0	FALSE	0	FALSE
ENSG00000162685.6	LSP1P3	processed_pseudogene	0	0	FALSE	0	0	FALSE	0	0	FALSE	0	0	FALSE	0	0	FALSE	0	0	FALSE	0	FALSE
ENSG00000143429.13	LSP1P4	transcribed_unprocessed_pseudogene	0.015	0	FALSE	0.162	0	FALSE	0.04	0	FALSE	0.109	0	FALSE	0.417	1	FALSE	0.081	0	FALSE	0	FALSE
ENSG00000204482.12	LST1	protein_coding	0.093	0	FALSE	0.055	0	FALSE	0.128	0	FALSE	0.056	0	FALSE	0.037	0	FALSE	0	0	FALSE	0	FALSE
ENSG00000226979.10	LTA	protein_coding	0.025	0	FALSE	0.007	0	FALSE	0.027	0	FALSE	0.025	0	FALSE	0.053	0	FALSE	0.029	0	FALSE	0	FALSE
ENSG00000227507.3	LTB	protein_coding	0.053	0	FALSE	0.076	0	FALSE	0.035	0	FALSE	0.034	0	FALSE	0.236	0	FALSE	0.031	0	FALSE	0	FALSE
ENSG00000251008.1	LTO1P1	processed_pseudogene	0	0	FALSE	0	0	FALSE	0	0	FALSE	0	0	FALSE	0	0	FALSE	0	0	FALSE	0	FALSE
ENSG00000250219.2	LTV1P1	processed_pseudogene	0	0	FALSE	0	0	FALSE	0	0	FALSE	0.003	0	FALSE	0	0	FALSE	0	0	FALSE	0	FALSE
ENSG00000196634.3	LUADT1	lncRNA	0	0	FALSE	0.002	0	FALSE	0	0	FALSE	0.001	0	FALSE	0	0	FALSE	0	0	FALSE	0	FALSE
ENSG00000231638.1	LUARIS	lncRNA	0.021	0	FALSE	0.021	0	FALSE	0.042	0	FALSE	0.012	0	FALSE	0.065	0	FALSE	0.023	0	FALSE	0	FALSE
ENSG00000278090.4	LUNAR1	lncRNA	0.188	0	FALSE	0.049	0	FALSE	0.033	0	FALSE	0.093	0	FALSE	0.014	0	FALSE	0.12	0	FALSE	0	FALSE
ENSG00000235448.4	LURAP1L-AS1	lncRNA	0.031	0	FALSE	0.001	0	FALSE	0	0	FALSE	0.002	0	FALSE	0.014	0	FALSE	0.075	0	FALSE	0	FALSE
ENSG00000102021.11	LUZP4	protein_coding	0.034	0	FALSE	0	0	FALSE	0.004	0	FALSE	0	0	FALSE	0.004	0	FALSE	0	0	FALSE	0	FALSE
ENSG00000232853.1	LUZP4P1	processed_pseudogene	0	0	FALSE	0	0	FALSE	0	0	FALSE	0	0	FALSE	0	0	FALSE	0	0	FALSE	0	FALSE
ENSG00000255552.10	LY6G6E	transcribed_unitary_pseudogene	0	0	FALSE	0.002	0	FALSE	0.023	0	FALSE	0.002	0	FALSE	0	0	FALSE	0.001	0	FALSE	0	FALSE
ENSG00000204424.10	LY6G6F	protein_coding	0.001	0	FALSE	0	0	FALSE	0	0	FALSE	0	0	FALSE	0	0	FALSE	0.005	0	FALSE	0	FALSE
ENSG00000250641.1	LY6G6F-LY6G6D	protein_coding	0.003	0	FALSE	0.002	0	FALSE	0.034	0	FALSE	0.003	0	FALSE	0.004	0	FALSE	0.003	0	FALSE	0	FALSE
ENSG00000176956.13	LY6H	protein_coding	0.143	0	FALSE	0.031	0	FALSE	0.034	0	FALSE	0.34	1	FALSE	0.04	0	FALSE	0.025	0	FALSE	0	FALSE
ENSG00000112799.10	LY86	protein_coding	0	0	FALSE	0	0	FALSE	0	0	FALSE	0.003	0	FALSE	0	0	FALSE	0	0	FALSE	0	FALSE
ENSG00000216863.12	LY86-AS1	lncRNA	0.009	0	FALSE	0.027	0	FALSE	0.003	0	FALSE	0.016	0	FALSE	0.006	0	FALSE	0.095	0	FALSE	0	FALSE
ENSG00000122224.20	LY9	protein_coding	0	0	FALSE	0.008	0	FALSE	0.002	0	FALSE	0.001	0	FALSE	0.084	0	FALSE	0.362	1	FALSE	0	FALSE
ENSG00000154589.8	LY96	protein_coding	0.004	0	FALSE	0.007	0	FALSE	0	0	FALSE	0.001	0	FALSE	0.067	0	FALSE	0.095	0	FALSE	0	FALSE
ENSG00000229560.1	LYARP1	processed_pseudogene	0	0	FALSE	0.019	0	FALSE	0	0	FALSE	0	0	FALSE	0	0	FALSE	0	0	FALSE	0	FALSE
ENSG00000185674.11	LYG2	protein_coding	0.151	0	FALSE	0	0	FALSE	0.011	0	FALSE	0.009	0	FALSE	0.012	0	FALSE	0.007	0	FALSE	0	FALSE
ENSG00000284505.1	LYNX1-SLURP2	protein_coding	0.008	0	FALSE	0.013	0	FALSE	0.018	0	FALSE	0.011	0	FALSE	0.06	0	FALSE	0.05	0	FALSE	0	FALSE
ENSG00000273111.6	LYPD4	protein_coding	0.001	0	FALSE	0.001	0	FALSE	0	0	FALSE	0.002	0	FALSE	0.002	0	FALSE	0.002	0	FALSE	0	FALSE
ENSG00000259823.7	LYPD8	protein_coding	0	0	FALSE	0.001	0	FALSE	0	0	FALSE	0.003	0	FALSE	0.008	0	FALSE	0.03	0	FALSE	0	FALSE
ENSG00000229703.7	LYPD9P	transcribed_unitary_pseudogene	0	0	FALSE	0	0	FALSE	0	0	FALSE	0	0	FALSE	0	0	FALSE	0.001	0	FALSE	0	FALSE
ENSG00000223595.1	LYPLA1P1	processed_pseudogene	0	0	FALSE	0	0	FALSE	0	0	FALSE	0	0	FALSE	0	0	FALSE	0.001	0	FALSE	0	FALSE
ENSG00000251483.2	LYPLA1P2	transcribed_processed_pseudogene	0.001	0	FALSE	0.003	0	FALSE	0.003	0	FALSE	0	0	FALSE	0	0	FALSE	0	0	FALSE	0	FALSE
ENSG00000218350.1	LYPLA1P3	processed_pseudogene	0.122	0	FALSE	0.07	0	FALSE	0.075	0	FALSE	0.05	0	FALSE	0.047	0	FALSE	0.121	0	FALSE	0	FALSE
ENSG00000228285.2	LYPLA2P1	processed_pseudogene	0.096	0	FALSE	0.094	0	FALSE	0.037	0	FALSE	0.064	0	FALSE	0.096	0	FALSE	0.077	0	FALSE	0	FALSE
ENSG00000269153.1	LYPLA2P2	processed_pseudogene	0.06	0	FALSE	0.061	0	FALSE	0.03	0	FALSE	0.023	0	FALSE	0.028	0	FALSE	0.044	0	FALSE	0	FALSE
ENSG00000236604.1	LYPLA2P3	processed_pseudogene	0	0	FALSE	0	0	FALSE	0	0	FALSE	0	0	FALSE	0	0	FALSE	0	0	FALSE	0	FALSE
ENSG00000228536.4	LYPLAL1-AS1	lncRNA	0.001	0	FALSE	0	0	FALSE	0.046	0	FALSE	0.069	0	FALSE	0.011	0	FALSE	0.002	0	FALSE	0	FALSE
ENSG00000228063.5	LYPLAL1-DT	lncRNA	0.136	0	FALSE	0.068	0	FALSE	0.12	0	FALSE	0.164	0	FALSE	0.095	0	FALSE	0.038	0	FALSE	0	FALSE
ENSG00000266527.1	LYRM9-AS1	lncRNA	0.003	0	FALSE	0.014	0	FALSE	0	0	FALSE	0.079	0	FALSE	0	0	FALSE	0.006	0	FALSE	0	FALSE
ENSG00000249514.1	LYSETP1	processed_pseudogene	0	0	FALSE	0	0	FALSE	0	0	FALSE	0	0	FALSE	0	0	FALSE	0	0	FALSE	0	FALSE
ENSG00000133800.10	LYVE1	protein_coding	0.03	0	FALSE	0.01	0	FALSE	0.008	0	FALSE	0.043	0	FALSE	0.024	0	FALSE	0.1	0	FALSE	0	FALSE
ENSG00000090382.7	LYZ	protein_coding	0.043	0	FALSE	0.036	0	FALSE	0.032	0	FALSE	0.075	0	FALSE	0.025	0	FALSE	0.049	0	FALSE	0	FALSE
ENSG00000120563.10	LYZL1	protein_coding	0	0	FALSE	0	0	FALSE	0	0	FALSE	0	0	FALSE	0.007	0	FALSE	0	0	FALSE	0	FALSE
ENSG00000151033.10	LYZL2	protein_coding	0	0	FALSE	0	0	FALSE	0.008	0	FALSE	0	0	FALSE	0	0	FALSE	0.003	0	FALSE	0	FALSE
ENSG00000157093.9	LYZL4	protein_coding	0.001	0	FALSE	0.005	0	FALSE	0.012	0	FALSE	0	0	FALSE	0.045	0	FALSE	0.039	0	FALSE	0	FALSE
ENSG00000275722.5	LYZL6	protein_coding	0	0	FALSE	0.005	0	FALSE	0	0	FALSE	0.001	0	FALSE	0.002	0	FALSE	0	0	FALSE	0	FALSE
ENSG00000253733.3	LZTS1-AS1	lncRNA	0.002	0	FALSE	0.002	0	FALSE	0	0	FALSE	0	0	FALSE	0	0	FALSE	0.002	0	FALSE	0	FALSE
ENSG00000228042.2	M6PRP1	processed_pseudogene	0	0	FALSE	0	0	FALSE	0	0	FALSE	0	0	FALSE	0	0	FALSE	0	0	FALSE	0	FALSE
ENSG00000172478.19	MAB21L4	protein_coding	0.084	0	FALSE	0.021	0	FALSE	0.01	0	FALSE	0.059	0	FALSE	0.074	0	FALSE	0.033	0	FALSE	0	FALSE
ENSG00000237797.4	MACORIS	lncRNA	0.009	0	FALSE	0.008	0	FALSE	0.031	0	FALSE	0.012	0	FALSE	0.002	0	FALSE	0	0	FALSE	0	FALSE
ENSG00000235914.3	MACROD2-AS1	lncRNA	0	0	FALSE	0.001	0	FALSE	0	0	FALSE	0	0	FALSE	0	0	FALSE	0	0	FALSE	0	FALSE
ENSG00000227927.2	MACROD2-IT1	lncRNA	0.001	0	FALSE	0.004	0	FALSE	0.005	0	FALSE	0.012	0	FALSE	0.004	0	FALSE	0.003	0	FALSE	0	FALSE
ENSG00000258445.3	MAD2L1P1	processed_pseudogene	0.084	0	FALSE	0.094	0	FALSE	0.132	0	FALSE	0.226	1	FALSE	0.19	0	FALSE	0.19	0	FALSE	0	FALSE
ENSG00000266933.3	MADCAM1-AS1	lncRNA	0.111	0	FALSE	0.138	0	FALSE	0.23	0	FALSE	0.227	0	FALSE	0.3	0	FALSE	0.385	0	FALSE	0	FALSE
ENSG00000256746.5	MADD-AS1	lncRNA	0.004	0	FALSE	0	0	FALSE	0	0	FALSE	0	0	FALSE	0	0	FALSE	0	0	FALSE	0	FALSE
ENSG00000143194.13	MAEL	protein_coding	0.115	0	FALSE	0.043	0	FALSE	0.041	0	FALSE	0.406	0	FALSE	0.043	0	FALSE	0.03	0	FALSE	0	FALSE
ENSG00000214301.4	MAF1P1	processed_pseudogene	0	0	FALSE	0	0	FALSE	0	0	FALSE	0	0	FALSE	0	0	FALSE	0	0	FALSE	0	FALSE
ENSG00000264769.1	MAFG-AS1	lncRNA	0.001	0	FALSE	0.002	0	FALSE	0.004	0	FALSE	0.001	0	FALSE	0.002	0	FALSE	0	0	FALSE	0	FALSE
ENSG00000198681.7	MAGEA1	protein_coding	0	0	FALSE	0	0	FALSE	0	0	FALSE	0	0	FALSE	0	0	FALSE	0.002	0	FALSE	0	FALSE
ENSG00000124260.12	MAGEA10	protein_coding	0.001	0	FALSE	0	0	FALSE	0	0	FALSE	0.001	0	FALSE	0	0	FALSE	0	0	FALSE	0	FALSE
ENSG00000213401.11	MAGEA12	protein_coding	0	0	FALSE	0	0	FALSE	0.001	0	FALSE	0.009	0	FALSE	0	0	FALSE	0	0	FALSE	0	FALSE
ENSG00000183981.8	MAGEA13P	processed_pseudogene	0	0	FALSE	0.021	0	FALSE	0	0	FALSE	0	0	FALSE	0	0	FALSE	0	0	FALSE	0	FALSE
ENSG00000268606.7	MAGEA2	protein_coding	0.03	0	FALSE	0.009	0	FALSE	0.009	0	FALSE	0.008	0	FALSE	0.004	0	FALSE	0.001	0	FALSE	0	FALSE
ENSG00000183305.15	MAGEA2B	protein_coding	0.086	0	FALSE	0.028	0	FALSE	0.011	0	FALSE	0.037	0	FALSE	0.052	0	FALSE	0.007	0	FALSE	0	FALSE
ENSG00000221867.10	MAGEA3	protein_coding	0	0	FALSE	0	0	FALSE	0.001	0	FALSE	0	0	FALSE	0	0	FALSE	0	0	FALSE	0	FALSE
ENSG00000287394.1	MAGEA3-DT	lncRNA	0.001	0	FALSE	0	0	FALSE	0	0	FALSE	0	0	FALSE	0	0	FALSE	0	0	FALSE	0	FALSE
ENSG00000147381.13	MAGEA4	protein_coding	0.37	0	FALSE	0.042	0	FALSE	0.007	0	FALSE	0.018	0	FALSE	0	0	FALSE	0	0	FALSE	0	FALSE
ENSG00000229967.2	MAGEA4-AS1	lncRNA	0.029	0	FALSE	0.003	0	FALSE	0.002	0	FALSE	0	0	FALSE	0	0	FALSE	0	0	FALSE	0	FALSE
ENSG00000242520.7	MAGEA5P	transcribed_unprocessed_pseudogene	0	0	FALSE	0.001	0	FALSE	0	0	FALSE	0	0	FALSE	0	0	FALSE	0	0	FALSE	0	FALSE
ENSG00000197172.12	MAGEA6	protein_coding	0.002	0	FALSE	0	0	FALSE	0	0	FALSE	0	0	FALSE	0	0	FALSE	0	0	FALSE	0	FALSE
ENSG00000286051.1	MAGEA6-DT	lncRNA	0	0	FALSE	0	0	FALSE	0	0	FALSE	0	0	FALSE	0	0	FALSE	0	0	FALSE	0	FALSE
ENSG00000224732.1	MAGEA7P	unprocessed_pseudogene	0	0	FALSE	0	0	FALSE	0	0	FALSE	0.009	0	FALSE	0	0	FALSE	0	0	FALSE	0	FALSE
ENSG00000156009.10	MAGEA8	protein_coding	0.007	0	FALSE	0.012	0	FALSE	0.005	0	FALSE	0	0	FALSE	0.006	0	FALSE	0.005	0	FALSE	0	FALSE
ENSG00000230899.2	MAGEA8-AS1	lncRNA	0.082	0	FALSE	0.013	0	FALSE	0.05	0	FALSE	0.047	0	FALSE	0.011	0	FALSE	0.062	0	FALSE	0	FALSE
ENSG00000123584.7	MAGEA9	protein_coding	0.026	0	FALSE	0.006	0	FALSE	0.005	0	FALSE	0.005	0	FALSE	0	0	FALSE	0	0	FALSE	0	FALSE
ENSG00000267978.7	MAGEA9B	protein_coding	0.061	0	FALSE	0.009	0	FALSE	0.012	0	FALSE	0	0	FALSE	0.005	0	FALSE	0.005	0	FALSE	0	FALSE
ENSG00000214107.10	MAGEB1	protein_coding	0.059	0	FALSE	0.024	0	FALSE	0.049	0	FALSE	0	0	FALSE	0.011	0	FALSE	0	0	FALSE	0	FALSE
ENSG00000177689.10	MAGEB10	protein_coding	0.001	0	FALSE	0.001	0	FALSE	0	0	FALSE	0	0	FALSE	0	0	FALSE	0	0	FALSE	0	FALSE
ENSG00000189023.11	MAGEB16	protein_coding	0.003	0	FALSE	0.018	0	FALSE	0	0	FALSE	0.004	0	FALSE	0.011	0	FALSE	0.056	0	FALSE	0	FALSE
ENSG00000182798.10	MAGEB17	protein_coding	0.27	0	FALSE	0.334	1	FALSE	0.022	0	FALSE	0.02	0	FALSE	0.008	0	FALSE	0.005	0	FALSE	0	FALSE
ENSG00000176774.6	MAGEB18	protein_coding	0	0	FALSE	0	0	FALSE	0	0	FALSE	0	0	FALSE	0	0	FALSE	0	0	FALSE	0	FALSE
ENSG00000099399.6	MAGEB2	protein_coding	0.047	0	FALSE	0.01	0	FALSE	0.001	0	FALSE	0	0	FALSE	0.005	0	FALSE	0.003	0	FALSE	0	FALSE
ENSG00000198798.6	MAGEB3	protein_coding	0.075	0	FALSE	0.157	0	FALSE	0.004	0	FALSE	0.004	0	FALSE	0.028	0	FALSE	0.002	0	FALSE	0	FALSE
ENSG00000120289.12	MAGEB4	protein_coding	0.006	0	FALSE	0.014	0	FALSE	0	0	FALSE	0	0	FALSE	0.007	0	FALSE	0.002	0	FALSE	0	FALSE
ENSG00000188408.5	MAGEB5	protein_coding	0	0	FALSE	0	0	FALSE	0	0	FALSE	0	0	FALSE	0	0	FALSE	0	0	FALSE	0	FALSE
ENSG00000176746.6	MAGEB6	protein_coding	0.02	0	FALSE	0	0	FALSE	0.001	0	FALSE	0	0	FALSE	0	0	FALSE	0	0	FALSE	0	FALSE
ENSG00000232030.4	MAGEB6B	protein_coding	0	0	FALSE	0	0	FALSE	0	0	FALSE	0	0	FALSE	0	0	FALSE	0	0	FALSE	0	FALSE
ENSG00000155495.9	MAGEC1	protein_coding	0	0	FALSE	0.001	0	FALSE	0	0	FALSE	0	0	FALSE	0	0	FALSE	0.002	0	FALSE	0	FALSE
ENSG00000046774.10	MAGEC2	protein_coding	0.001	0	FALSE	0	0	FALSE	0	0	FALSE	0	0	FALSE	0	0	FALSE	0.003	0	FALSE	0	FALSE
ENSG00000165509.14	MAGEC3	protein_coding	0.003	0	FALSE	0.01	0	FALSE	0.01	0	FALSE	0.01	0	FALSE	0.003	0	FALSE	0	0	FALSE	0	FALSE
ENSG00000240175.1	MAGI1-AS1	lncRNA	0	0	FALSE	0	0	FALSE	0	0	FALSE	0	0	FALSE	0	0	FALSE	0.015	0	FALSE	0	FALSE
ENSG00000251276.1	MAGI2-AS1	lncRNA	0	0	FALSE	0	0	FALSE	0	0	FALSE	0	0	FALSE	0	0	FALSE	0	0	FALSE	0	FALSE
ENSG00000226978.1	MAGI2-AS2	lncRNA	0	0	FALSE	0	0	FALSE	0	0	FALSE	0	0	FALSE	0	0	FALSE	0	0	FALSE	0	FALSE
ENSG00000226754.4	MAGOH-DT	lncRNA	0.378	0	FALSE	0.484	0	FALSE	0.422	0	FALSE	0.491	0	FALSE	0.454	0	FALSE	0.308	0	FALSE	0	FALSE
ENSG00000264176.2	MAGOH2P	transcribed_processed_pseudogene	0.025	0	FALSE	0.012	0	FALSE	0.019	0	FALSE	0.022	0	FALSE	0.006	0	FALSE	0.009	0	FALSE	0	FALSE
ENSG00000270975.1	MAGOH3P	unprocessed_pseudogene	0.013	0	FALSE	0.005	0	FALSE	0.006	0	FALSE	0.006	0	FALSE	0.007	0	FALSE	0.005	0	FALSE	0	FALSE
ENSG00000168070.13	MAJIN	protein_coding	0.026	0	FALSE	0.033	0	FALSE	0.017	0	FALSE	0.009	0	FALSE	0.004	0	FALSE	0.002	0	FALSE	0	FALSE
ENSG00000172005.12	MAL	protein_coding	0.063	0	FALSE	0	0	FALSE	0.004	0	FALSE	0.046	0	FALSE	0.035	0	FALSE	0.073	0	FALSE	0	FALSE
ENSG00000233850.2	MAL-AS1	lncRNA	0.016	0	FALSE	0	0	FALSE	0	0	FALSE	0.002	0	FALSE	0	0	FALSE	0	0	FALSE	0	FALSE
ENSG00000253972.7	MAL2-AS1	lncRNA	0.04	0	FALSE	0.056	0	FALSE	0.002	0	FALSE	0.002	0	FALSE	0.004	0	FALSE	0.011	0	FALSE	0	FALSE
ENSG00000245146.8	MALINC1	lncRNA	0.183	0	FALSE	0.307	0	FALSE	0.156	0	FALSE	0.12	0	FALSE	0.329	0	FALSE	0.351	0	FALSE	0	FALSE
ENSG00000282785.1	MALLP1	transcribed_unprocessed_pseudogene	0	0	FALSE	0	0	FALSE	0	0	FALSE	0	0	FALSE	0.008	0	FALSE	0.003	0	FALSE	0	FALSE
ENSG00000283270.2	MALLP2	transcribed_unprocessed_pseudogene	0	0	FALSE	0	0	FALSE	0	0	FALSE	0	0	FALSE	0	0	FALSE	0	0	FALSE	0	FALSE
ENSG00000204740.11	MALRD1	protein_coding	0.437	0	FALSE	0.417	0	FALSE	0.228	0	FALSE	0.605	1	FALSE	0.169	0	FALSE	0.104	0	FALSE	0	FALSE
ENSG00000233968.10	MALRD1-AS1	lncRNA	0.001	0	FALSE	0.001	0	FALSE	0	0	FALSE	0.019	0	FALSE	0	0	FALSE	0.002	0	FALSE	0	FALSE
ENSG00000267799.1	MAN1A2P1	processed_pseudogene	0.354	0	FALSE	0.014	0	FALSE	0.032	0	FALSE	0.041	0	FALSE	0.029	0	FALSE	0.084	0	FALSE	0	FALSE
ENSG00000271849.1	MAN2A1-DT	lncRNA	0.177	0	FALSE	0.116	0	FALSE	0.18	0	FALSE	0.372	1	FALSE	0.127	0	FALSE	0.086	0	FALSE	0	FALSE
ENSG00000231298.9	MANCR	lncRNA	0	0	FALSE	0	0	FALSE	0.001	0	FALSE	0.001	0	FALSE	0.088	0	FALSE	0.004	0	FALSE	0	FALSE
ENSG00000214070.3	MANEALP1	processed_pseudogene	0.025	0	FALSE	0.04	0	FALSE	0.015	0	FALSE	0.043	0	FALSE	0.055	0	FALSE	0.043	0	FALSE	0	FALSE
ENSG00000205693.4	MANSC4	protein_coding	0.009	0	FALSE	0.015	0	FALSE	0.005	0	FALSE	0.019	0	FALSE	0.041	0	FALSE	0.025	0	FALSE	0	FALSE
ENSG00000231909.8	MAP1LC3BP1	transcribed_processed_pseudogene	0.001	0	FALSE	0.006	0	FALSE	0	0	FALSE	0	0	FALSE	0	0	FALSE	0.002	0	FALSE	0	FALSE
ENSG00000267647.1	MAP1LC3P	processed_pseudogene	0	0	FALSE	0	0	FALSE	0	0	FALSE	0	0	FALSE	0	0	FALSE	0.002	0	FALSE	0	FALSE
ENSG00000254013.1	MAP2K1P1	processed_pseudogene	0.028	0	FALSE	0.04	0	FALSE	0.009	0	FALSE	0.01	0	FALSE	0.004	0	FALSE	0.017	0	FALSE	0	FALSE
ENSG00000269904.3	MAP2K4P1	transcribed_processed_pseudogene	0.05	0	FALSE	0.044	0	FALSE	0.021	0	FALSE	0.034	0	FALSE	0.021	0	FALSE	0.011	0	FALSE	0	FALSE
ENSG00000293351.2	MAP2K4P1	lncRNA	0.097	0	FALSE	0.014	0	FALSE	0.051	0	FALSE	0.056	0	FALSE	0.059	0	FALSE	0.024	0	FALSE	0	FALSE
ENSG00000268149.1	MAP2K7-AS1	lncRNA	0.011	0	FALSE	0.033	0	FALSE	0.036	0	FALSE	0.02	0	FALSE	0.01	0	FALSE	0.031	0	FALSE	0	FALSE
ENSG00000238133.6	MAP3K20-AS1	lncRNA	0.077	0	FALSE	0.016	0	FALSE	0.089	0	FALSE	0.044	0	FALSE	0.018	0	FALSE	0.049	0	FALSE	0	FALSE
ENSG00000234263.3	MAP3K5-AS1	lncRNA	0	0	FALSE	0	0	FALSE	0	0	FALSE	0	0	FALSE	0	0	FALSE	0.006	0	FALSE	0	FALSE
ENSG00000286646.3	MAP3K5-AS2	lncRNA	0	0	FALSE	0	0	FALSE	0	0	FALSE	0	0	FALSE	0.004	0	FALSE	0	0	FALSE	0	FALSE
ENSG00000267291.2	MAP4K1-AS1	lncRNA	0.463	0	FALSE	0.319	0	FALSE	0.201	0	FALSE	0.267	0	FALSE	0	0	FALSE	0.008	0	FALSE	0	FALSE
ENSG00000255326.2	MAP6-AS1	lncRNA	0.107	0	FALSE	0.324	1	FALSE	0.099	0	FALSE	0.167	0	FALSE	0.068	0	FALSE	0.026	0	FALSE	0	FALSE
ENSG00000250910.9	MAP9-AS1	lncRNA	0.006	0	FALSE	0.02	0	FALSE	0.013	0	FALSE	0.003	0	FALSE	0.008	0	FALSE	0.005	0	FALSE	0	FALSE
ENSG00000250062.6	MAPK10-AS1	lncRNA	0	0	FALSE	0.001	0	FALSE	0.011	0	FALSE	0.001	0	FALSE	0.013	0	FALSE	0.046	0	FALSE	0	FALSE
ENSG00000259438.1	MAPK6-DT	lncRNA	0.147	0	FALSE	0.114	0	FALSE	0.141	0	FALSE	0.083	0	FALSE	0.047	0	FALSE	0.011	0	FALSE	0	FALSE
ENSG00000206144.5	MAPK6P1	processed_pseudogene	0.003	0	FALSE	0.004	0	FALSE	0.002	0	FALSE	0	0	FALSE	0	0	FALSE	0	0	FALSE	0	FALSE
ENSG00000223488.2	MAPK6P2	processed_pseudogene	0.001	0	FALSE	0	0	FALSE	0	0	FALSE	0	0	FALSE	0	0	FALSE	0	0	FALSE	0	FALSE
ENSG00000237263.1	MAPK6P3	processed_pseudogene	0.005	0	FALSE	0.005	0	FALSE	0.008	0	FALSE	0.001	0	FALSE	0.006	0	FALSE	0.002	0	FALSE	0	FALSE
ENSG00000215179.5	MAPK6P4	processed_pseudogene	0.016	0	FALSE	0.005	0	FALSE	0.016	0	FALSE	0.009	0	FALSE	0.005	0	FALSE	0.005	0	FALSE	0	FALSE
ENSG00000254185.1	MAPK6P5	processed_pseudogene	0.007	0	FALSE	0.016	0	FALSE	0.004	0	FALSE	0.005	0	FALSE	0.002	0	FALSE	0.002	0	FALSE	0	FALSE
ENSG00000226389.3	MAPK6P6	processed_pseudogene	0.025	0	FALSE	0.007	0	FALSE	0	0	FALSE	0.001	0	FALSE	0	0	FALSE	0	0	FALSE	0	FALSE
ENSG00000262500.1	MAPK8IP1P1	processed_pseudogene	0.047	0	FALSE	0.029	0	FALSE	0	0	FALSE	0.003	0	FALSE	0.003	0	FALSE	0.005	0	FALSE	0	FALSE
ENSG00000263503.1	MAPK8IP1P2	processed_pseudogene	0.058	0	FALSE	0.021	0	FALSE	0.004	0	FALSE	0.018	0	FALSE	0.012	0	FALSE	0.006	0	FALSE	0	FALSE
ENSG00000261399.3	MAPK8IP3-AS1	lncRNA	0	0	FALSE	0.001	0	FALSE	0	0	FALSE	0	0	FALSE	0.004	0	FALSE	0.005	0	FALSE	0	FALSE
ENSG00000224498.1	MAPKAPK5P1	processed_pseudogene	0	0	FALSE	0	0	FALSE	0	0	FALSE	0	0	FALSE	0.002	0	FALSE	0	0	FALSE	0	FALSE
ENSG00000253915.1	MAPRE1P1	processed_pseudogene	0.006	0	FALSE	0	0	FALSE	0.004	0	FALSE	0.006	0	FALSE	0.003	0	FALSE	0.025	0	FALSE	0	FALSE
ENSG00000250076.1	MAPRE1P2	processed_pseudogene	0.002	0	FALSE	0.007	0	FALSE	0.007	0	FALSE	0.003	0	FALSE	0.002	0	FALSE	0.003	0	FALSE	0	FALSE
ENSG00000233204.1	MAPRE1P3	processed_pseudogene	0	0	FALSE	0	0	FALSE	0	0	FALSE	0	0	FALSE	0	0	FALSE	0.064	0	FALSE	0	FALSE
ENSG00000205500.9	MAPRE3-AS1	lncRNA	0.054	0	FALSE	0.091	0	FALSE	0.131	0	FALSE	0.192	0	FALSE	0.134	0	FALSE	0.11	0	FALSE	0	FALSE
ENSG00000264589.6	MAPT-AS1	lncRNA	0.02	0	FALSE	0.005	0	FALSE	0.028	0	FALSE	0.022	0	FALSE	0.006	0	FALSE	0.005	0	FALSE	0	FALSE
ENSG00000279685.2	MAPT-IT1	lncRNA	0.097	0	FALSE	0.018	0	FALSE	0.013	0	FALSE	0.095	0	FALSE	0.195	0	FALSE	0.181	0	FALSE	0	FALSE
ENSG00000173838.13	MARCHF10	protein_coding	0.203	0	FALSE	0.083	0	FALSE	0.01	0	FALSE	0.393	0	FALSE	0.113	0	FALSE	0.053	0	FALSE	0	FALSE
ENSG00000265000.2	MARCHF10-DT	lncRNA	0.024	0	FALSE	0.004	0	FALSE	0	0	FALSE	0.044	0	FALSE	0.008	0	FALSE	0.016	0	FALSE	0	FALSE
ENSG00000250981.4	MARCHF11-AS1	lncRNA	0	0	FALSE	0	0	FALSE	0	0	FALSE	0	0	FALSE	0	0	FALSE	0	0	FALSE	0	FALSE
ENSG00000213277.3	MARCKSL1P1	processed_pseudogene	0	0	FALSE	0	0	FALSE	0	0	FALSE	0.001	0	FALSE	0	0	FALSE	0.011	0	FALSE	0	FALSE
ENSG00000215878.3	MARCKSL1P2	processed_pseudogene	0.075	0	FALSE	0.063	0	FALSE	0.075	0	FALSE	0.092	0	FALSE	0.015	0	FALSE	0.105	0	FALSE	0	FALSE
ENSG00000019169.12	MARCO	protein_coding	0	0	FALSE	0	0	FALSE	0.003	0	FALSE	0.125	0	FALSE	0.019	0	FALSE	0.21	0	FALSE	0	FALSE
ENSG00000248109.3	MARCOL	protein_coding	0	0	FALSE	0	0	FALSE	0	0	FALSE	0	0	FALSE	0	0	FALSE	0	0	FALSE	0	FALSE
ENSG00000227284.2	MARK2P10	processed_pseudogene	0	0	FALSE	0	0	FALSE	0	0	FALSE	0	0	FALSE	0	0	FALSE	0	0	FALSE	0	FALSE
ENSG00000253743.1	MARK2P11	unprocessed_pseudogene	0	0	FALSE	0	0	FALSE	0	0	FALSE	0	0	FALSE	0	0	FALSE	0	0	FALSE	0	FALSE
ENSG00000229708.1	MARK2P12	processed_pseudogene	0	0	FALSE	0	0	FALSE	0	0	FALSE	0	0	FALSE	0	0	FALSE	0	0	FALSE	0	FALSE
ENSG00000228815.1	MARK2P13	processed_pseudogene	0	0	FALSE	0	0	FALSE	0	0	FALSE	0	0	FALSE	0	0	FALSE	0.023	0	FALSE	0	FALSE
ENSG00000231897.1	MARK2P14	unprocessed_pseudogene	0	0	FALSE	0	0	FALSE	0	0	FALSE	0	0	FALSE	0	0	FALSE	0.001	0	FALSE	0	FALSE
ENSG00000234931.1	MARK2P15	processed_pseudogene	0	0	FALSE	0	0	FALSE	0	0	FALSE	0.002	0	FALSE	0.005	0	FALSE	0	0	FALSE	0	FALSE
ENSG00000270670.1	MARK2P16	processed_pseudogene	0.012	0	FALSE	0.028	0	FALSE	0.008	0	FALSE	0.001	0	FALSE	0.023	0	FALSE	0.01	0	FALSE	0	FALSE
ENSG00000244065.1	MARK2P17	transcribed_processed_pseudogene	0	0	FALSE	0.001	0	FALSE	0	0	FALSE	0	0	FALSE	0	0	FALSE	0.003	0	FALSE	0	FALSE
ENSG00000270773.1	MARK2P19	processed_pseudogene	0.024	0	FALSE	0.021	0	FALSE	0.03	0	FALSE	0.072	0	FALSE	0.013	0	FALSE	0.018	0	FALSE	0	FALSE
ENSG00000269761.1	MARK2P21	transcribed_processed_pseudogene	0	0	FALSE	0	0	FALSE	0	0	FALSE	0	0	FALSE	0	0	FALSE	0	0	FALSE	0	FALSE
ENSG00000270492.1	MARK2P3	processed_pseudogene	0.026	0	FALSE	0.02	0	FALSE	0.014	0	FALSE	0.117	0	FALSE	0.024	0	FALSE	0.03	0	FALSE	0	FALSE
ENSG00000250372.1	MARK2P4	processed_pseudogene	0.001	0	FALSE	0	0	FALSE	0.001	0	FALSE	0	0	FALSE	0	0	FALSE	0	0	FALSE	0	FALSE
ENSG00000248834.2	MARK2P5	processed_pseudogene	0	0	FALSE	0	0	FALSE	0	0	FALSE	0	0	FALSE	0	0	FALSE	0	0	FALSE	0	FALSE
ENSG00000242062.1	MARK2P6	processed_pseudogene	0.001	0	FALSE	0	0	FALSE	0	0	FALSE	0.007	0	FALSE	0	0	FALSE	0	0	FALSE	0	FALSE
ENSG00000239503.1	MARK2P8	processed_pseudogene	0.001	0	FALSE	0	0	FALSE	0.009	0	FALSE	0.001	0	FALSE	0	0	FALSE	0.001	0	FALSE	0	FALSE
ENSG00000232709.1	MARK2P9	transcribed_processed_pseudogene	0	0	FALSE	0	0	FALSE	0.001	0	FALSE	0.001	0	FALSE	0.005	0	FALSE	0.003	0	FALSE	0	FALSE
ENSG00000271642.1	MARK3P1	processed_pseudogene	0	0	FALSE	0	0	FALSE	0	0	FALSE	0	0	FALSE	0.002	0	FALSE	0	0	FALSE	0	FALSE
ENSG00000243022.1	MARK3P3	processed_pseudogene	0.001	0	FALSE	0.001	0	FALSE	0	0	FALSE	0	0	FALSE	0.002	0	FALSE	0.002	0	FALSE	0	FALSE
ENSG00000130368.7	MAS1	protein_coding	0.176	0	FALSE	0.007	0	FALSE	0.003	0	FALSE	0.01	0	FALSE	0.002	0	FALSE	0.011	0	FALSE	0	FALSE
ENSG00000204687.4	MAS1L	protein_coding	0	0	FALSE	0	0	FALSE	0	0	FALSE	0	0	FALSE	0	0	FALSE	0.002	0	FALSE	0	FALSE
ENSG00000230164.1	MAS1LP1	unprocessed_pseudogene	0	0	FALSE	0	0	FALSE	0	0	FALSE	0	0	FALSE	0	0	FALSE	0	0	FALSE	0	FALSE
ENSG00000269145.2	MAST3-AS1	lncRNA	0.015	0	FALSE	0.017	0	FALSE	0.031	0	FALSE	0.025	0	FALSE	0.014	0	FALSE	0.003	0	FALSE	0	FALSE
ENSG00000249057.1	MAST4-IT1	lncRNA	0.004	0	FALSE	0.013	0	FALSE	0.023	0	FALSE	0.015	0	FALSE	0.044	0	FALSE	0.232	0	FALSE	0	FALSE
ENSG00000242308.2	MAT2AP1	unprocessed_pseudogene	0	0	FALSE	0	0	FALSE	0	0	FALSE	0	0	FALSE	0	0	FALSE	0	0	FALSE	0	FALSE
ENSG00000162510.6	MATN1	protein_coding	0.205	0	FALSE	0.133	0	FALSE	0.196	0	FALSE	0.066	0	FALSE	0.117	0	FALSE	0.032	0	FALSE	0	FALSE
ENSG00000225858.1	MATR3P1	processed_pseudogene	0	0	FALSE	0	0	FALSE	0	0	FALSE	0	0	FALSE	0	0	FALSE	0	0	FALSE	0	FALSE
ENSG00000242140.1	MATR3P2	processed_pseudogene	0.009	0	FALSE	0.011	0	FALSE	0.007	0	FALSE	0.009	0	FALSE	0.002	0	FALSE	0.002	0	FALSE	0	FALSE
ENSG00000237897.2	MATR3P3	processed_pseudogene	0.006	0	FALSE	0	0	FALSE	0.003	0	FALSE	0.006	0	FALSE	0	0	FALSE	0.001	0	FALSE	0	FALSE
ENSG00000259118.6	MAX-AS1	lncRNA	0.003	0	FALSE	0.007	0	FALSE	0.007	0	FALSE	0.005	0	FALSE	0.003	0	FALSE	0.008	0	FALSE	0	FALSE
ENSG00000170948.4	MBD3L1	protein_coding	0	0	FALSE	0	0	FALSE	0	0	FALSE	0	0	FALSE	0	0	FALSE	0	0	FALSE	0	FALSE
ENSG00000230522.5	MBD3L2	protein_coding	0	0	FALSE	0	0	FALSE	0	0	FALSE	0.001	0	FALSE	0	0	FALSE	0.003	0	FALSE	0	FALSE
ENSG00000196589.8	MBD3L2B	protein_coding	0	0	FALSE	0	0	FALSE	0	0	FALSE	0	0	FALSE	0	0	FALSE	0.01	0	FALSE	0	FALSE
ENSG00000182315.10	MBD3L3	protein_coding	0	0	FALSE	0	0	FALSE	0	0	FALSE	0	0	FALSE	0	0	FALSE	0.001	0	FALSE	0	FALSE
ENSG00000205718.10	MBD3L4	protein_coding	0.003	0	FALSE	0	0	FALSE	0	0	FALSE	0	0	FALSE	0	0	FALSE	0.005	0	FALSE	0	FALSE
ENSG00000237247.6	MBD3L5	protein_coding	0	0	FALSE	0	0	FALSE	0	0	FALSE	0	0	FALSE	0	0	FALSE	0	0	FALSE	0	FALSE
ENSG00000242600.9	MBL1P	transcribed_unitary_pseudogene	0	0	FALSE	0	0	FALSE	0	0	FALSE	0	0	FALSE	0	0	FALSE	0	0	FALSE	0	FALSE
ENSG00000165471.8	MBL2	protein_coding	0.003	0	FALSE	0	0	FALSE	0.039	0	FALSE	0	0	FALSE	0.014	0	FALSE	0.061	0	FALSE	0	FALSE
ENSG00000219430.2	MBL3P	unprocessed_pseudogene	0.001	0	FALSE	0	0	FALSE	0.011	0	FALSE	0.007	0	FALSE	0	0	FALSE	0.006	0	FALSE	0	FALSE
ENSG00000177669.4	MBOAT4	protein_coding	0.011	0	FALSE	0.014	0	FALSE	0.008	0	FALSE	0.011	0	FALSE	0.008	0	FALSE	0.043	0	FALSE	0	FALSE
ENSG00000266844.2	MBP-AS1	lncRNA	0.035	0	FALSE	0.048	0	FALSE	0.017	0	FALSE	0.097	0	FALSE	0.134	0	FALSE	0.186	0	FALSE	0	FALSE
ENSG00000260018.3	MBTPS1-DT	lncRNA	0.494	0	FALSE	0.427	1	FALSE	0.465	0	FALSE	0.45	0	FALSE	0.392	0	FALSE	0.321	0	FALSE	0	FALSE
ENSG00000185231.6	MC2R	protein_coding	0	0	FALSE	0	0	FALSE	0	0	FALSE	0.002	0	FALSE	0.002	0	FALSE	0.003	0	FALSE	0	FALSE
ENSG00000124089.4	MC3R	protein_coding	0	0	FALSE	0	0	FALSE	0	0	FALSE	0	0	FALSE	0	0	FALSE	0	0	FALSE	0	FALSE
ENSG00000166603.5	MC4R	protein_coding	0.028	0	FALSE	0.005	0	FALSE	0.068	0	FALSE	0.044	0	FALSE	0.015	0	FALSE	0	0	FALSE	0	FALSE
ENSG00000176136.6	MC5R	protein_coding	0.157	0	FALSE	0.462	1	FALSE	0.006	0	FALSE	0.018	0	FALSE	0.049	0	FALSE	0	0	FALSE	0	FALSE
ENSG00000243368.2	MCCC1-AS1	lncRNA	0	0	FALSE	0	0	FALSE	0.001	0	FALSE	0.001	0	FALSE	0	0	FALSE	0	0	FALSE	0	FALSE
ENSG00000204511.3	MCCD1	protein_coding	0.003	0	FALSE	0.001	0	FALSE	0.001	0	FALSE	0.007	0	FALSE	0.002	0	FALSE	0	0	FALSE	0	FALSE
ENSG00000235963.1	MCCD1P1	unprocessed_pseudogene	0	0	FALSE	0	0	FALSE	0.001	0	FALSE	0	0	FALSE	0	0	FALSE	0.004	0	FALSE	0	FALSE
ENSG00000224312.1	MCCD1P2	transcribed_unprocessed_pseudogene	0.001	0	FALSE	0	0	FALSE	0	0	FALSE	0	0	FALSE	0	0	FALSE	0	0	FALSE	0	FALSE
ENSG00000183019.10	MCEMP1	protein_coding	0.008	0	FALSE	0.001	0	FALSE	0	0	FALSE	0.006	0	FALSE	0.003	0	FALSE	0	0	FALSE	0	FALSE
ENSG00000235280.2	MCF2L-AS1	lncRNA	0.223	0	FALSE	0.449	0	FALSE	0.116	0	FALSE	0.095	0	FALSE	0.195	0	FALSE	0.164	0	FALSE	0	FALSE
ENSG00000231982.1	MCF2L2P1	unprocessed_pseudogene	0	0	FALSE	0	0	FALSE	0.003	0	FALSE	0	0	FALSE	0	0	FALSE	0	0	FALSE	0	FALSE
ENSG00000228925.2	MCFD2-AS1	lncRNA	0.018	0	FALSE	0.01	0	FALSE	0.015	0	FALSE	0.012	0	FALSE	0.026	0	FALSE	0.061	0	FALSE	0	FALSE
ENSG00000237154.2	MCFD2P1	processed_pseudogene	0.013	0	FALSE	0.013	0	FALSE	0.026	0	FALSE	0.019	0	FALSE	0.005	0	FALSE	0.008	0	FALSE	0	FALSE
ENSG00000152034.12	MCHR2	protein_coding	0.016	0	FALSE	0.004	0	FALSE	0.024	0	FALSE	0.009	0	FALSE	0.002	0	FALSE	0.002	0	FALSE	0	FALSE
ENSG00000229315.8	MCHR2-AS1	lncRNA	0.001	0	FALSE	0	0	FALSE	0	0	FALSE	0	0	FALSE	0.021	0	FALSE	0	0	FALSE	0	FALSE
ENSG00000278719.2	MCM8-AS1	lncRNA	0.009	0	FALSE	0.014	0	FALSE	0.026	0	FALSE	0.011	0	FALSE	0.01	0	FALSE	0.004	0	FALSE	0	FALSE
ENSG00000241418.1	MCRIP2P1	transcribed_processed_pseudogene	0	0	FALSE	0	0	FALSE	0	0	FALSE	0	0	FALSE	0.02	0	FALSE	0	0	FALSE	0	FALSE
ENSG00000270920.1	MCRIP2P2	processed_pseudogene	0	0	FALSE	0	0	FALSE	0	0	FALSE	0.003	0	FALSE	0	0	FALSE	0	0	FALSE	0	FALSE
ENSG00000249545.1	MCTP1-AS1	lncRNA	0	0	FALSE	0	0	FALSE	0	0	FALSE	0	0	FALSE	0	0	FALSE	0	0	FALSE	0	FALSE
ENSG00000262402.1	MCUR1P1	processed_pseudogene	0.037	0	FALSE	0.075	0	FALSE	0.045	0	FALSE	0.235	0	FALSE	0.277	0	FALSE	0.219	0	FALSE	0	FALSE
ENSG00000242326.1	MCUR1P2	processed_pseudogene	0	0	FALSE	0	0	FALSE	0	0	FALSE	0	0	FALSE	0	0	FALSE	0	0	FALSE	0	FALSE
ENSG00000224328.1	MDC1-AS1	lncRNA	0.09	0	FALSE	0.102	0	FALSE	0.122	0	FALSE	0.135	0	FALSE	0.029	0	FALSE	0.047	0	FALSE	0	FALSE
ENSG00000242120.4	MDFIC2	protein_coding	0	0	FALSE	0.002	0	FALSE	0	0	FALSE	0.001	0	FALSE	0.002	0	FALSE	0	0	FALSE	0	FALSE
ENSG00000227427.1	MDH1P1	processed_pseudogene	0	0	FALSE	0	0	FALSE	0	0	FALSE	0	0	FALSE	0	0	FALSE	0	0	FALSE	0	FALSE
ENSG00000217585.1	MDH1P2	processed_pseudogene	0	0	FALSE	0	0	FALSE	0.004	0	FALSE	0.015	0	FALSE	0.009	0	FALSE	0.015	0	FALSE	0	FALSE
ENSG00000225066.1	MDM4P1	processed_pseudogene	0	0	FALSE	0	0	FALSE	0	0	FALSE	0	0	FALSE	0	0	FALSE	0	0	FALSE	0	FALSE
ENSG00000197880.11	MDS2	lncRNA	0.011	0	FALSE	0.019	0	FALSE	0.034	0	FALSE	0.005	0	FALSE	0.002	0	FALSE	0	0	FALSE	0	FALSE
ENSG00000230097.2	ME2P1	processed_pseudogene	0.002	0	FALSE	0.003	0	FALSE	0.001	0	FALSE	0.003	0	FALSE	0.005	0	FALSE	0	0	FALSE	0	FALSE
ENSG00000240286.1	MEAF6P1	processed_pseudogene	0	0	FALSE	0	0	FALSE	0	0	FALSE	0	0	FALSE	0	0	FALSE	0	0	FALSE	0	FALSE
ENSG00000241479.1	MECOM-AS1	lncRNA	0	0	FALSE	0	0	FALSE	0	0	FALSE	0	0	FALSE	0	0	FALSE	0	0	FALSE	0	FALSE
ENSG00000236131.1	MED13P1	processed_pseudogene	0	0	FALSE	0	0	FALSE	0	0	FALSE	0	0	FALSE	0	0	FALSE	0.002	0	FALSE	0	FALSE
ENSG00000233774.1	MED14P1	unprocessed_pseudogene	0	0	FALSE	0	0	FALSE	0	0	FALSE	0	0	FALSE	0	0	FALSE	0	0	FALSE	0	FALSE
ENSG00000257853.3	MED15P1	transcribed_unprocessed_pseudogene	0	0	FALSE	0	0	FALSE	0	0	FALSE	0	0	FALSE	0	0	FALSE	0	0	FALSE	0	FALSE
ENSG00000226831.1	MED15P3	processed_pseudogene	0	0	FALSE	0.002	0	FALSE	0	0	FALSE	0	0	FALSE	0	0	FALSE	0	0	FALSE	0	FALSE
ENSG00000224679.1	MED15P4	transcribed_unprocessed_pseudogene	0	0	FALSE	0	0	FALSE	0	0	FALSE	0	0	FALSE	0	0	FALSE	0	0	FALSE	0	FALSE
ENSG00000236595.1	MED15P5	processed_pseudogene	0.001	0	FALSE	0.09	0	FALSE	0	0	FALSE	0.004	0	FALSE	0	0	FALSE	0	0	FALSE	0	FALSE
ENSG00000257162.7	MED15P6	transcribed_processed_pseudogene	0	0	FALSE	0	0	FALSE	0	0	FALSE	0	0	FALSE	0	0	FALSE	0	0	FALSE	0	FALSE
ENSG00000234381.1	MED15P7	unprocessed_pseudogene	0	0	FALSE	0	0	FALSE	0	0	FALSE	0	0	FALSE	0	0	FALSE	0	0	FALSE	0	FALSE
ENSG00000248796.1	MED15P8	transcribed_unprocessed_pseudogene	0.002	0	FALSE	0.001	0	FALSE	0.001	0	FALSE	0.012	0	FALSE	0.004	0	FALSE	0	0	FALSE	0	FALSE
ENSG00000223760.5	MED15P9	transcribed_unprocessed_pseudogene	0.006	0	FALSE	0	0	FALSE	0	0	FALSE	0.007	0	FALSE	0	0	FALSE	0	0	FALSE	0	FALSE
ENSG00000249502.3	MED28-DT	lncRNA	0.237	0	FALSE	0.273	0	FALSE	0.342	0	FALSE	0.366	0	FALSE	0.066	0	FALSE	0.065	0	FALSE	0	FALSE
ENSG00000214875.2	MED28P1	processed_pseudogene	0.161	0	FALSE	0.216	0	FALSE	0.143	0	FALSE	0.127	0	FALSE	0.09	0	FALSE	0.055	0	FALSE	0	FALSE
ENSG00000240511.1	MED28P2	processed_pseudogene	0	0	FALSE	0	0	FALSE	0	0	FALSE	0	0	FALSE	0	0	FALSE	0	0	FALSE	0	FALSE
ENSG00000227692.1	MED28P3	processed_pseudogene	0	0	FALSE	0	0	FALSE	0	0	FALSE	0.002	0	FALSE	0	0	FALSE	0	0	FALSE	0	FALSE
ENSG00000224701.1	MED28P4	processed_pseudogene	0	0	FALSE	0	0	FALSE	0.001	0	FALSE	0	0	FALSE	0	0	FALSE	0	0	FALSE	0	FALSE
ENSG00000255205.1	MED28P5	processed_pseudogene	0	0	FALSE	0	0	FALSE	0	0	FALSE	0	0	FALSE	0	0	FALSE	0	0	FALSE	0	FALSE
ENSG00000259183.1	MED28P6	processed_pseudogene	0.003	0	FALSE	0	0	FALSE	0	0	FALSE	0.011	0	FALSE	0	0	FALSE	0	0	FALSE	0	FALSE
ENSG00000236542.1	MED28P7	processed_pseudogene	0.01	0	FALSE	0.011	0	FALSE	0.021	0	FALSE	0.022	0	FALSE	0.013	0	FALSE	0	0	FALSE	0	FALSE
ENSG00000242598.1	MED28P8	transcribed_processed_pseudogene	0	0	FALSE	0	0	FALSE	0	0	FALSE	0	0	FALSE	0	0	FALSE	0	0	FALSE	0	FALSE
ENSG00000227905.1	MED6P1	processed_pseudogene	0	0	FALSE	0	0	FALSE	0.001	0	FALSE	0	0	FALSE	0	0	FALSE	0	0	FALSE	0	FALSE
ENSG00000224620.2	MEF2AP1	processed_pseudogene	0	0	FALSE	0	0	FALSE	0.002	0	FALSE	0	0	FALSE	0	0	FALSE	0	0	FALSE	0	FALSE
ENSG00000245864.6	MEF2C-AS2	lncRNA	0.004	0	FALSE	0	0	FALSE	0.001	0	FALSE	0.048	0	FALSE	0.006	0	FALSE	0	0	FALSE	0	FALSE
ENSG00000103313.15	MEFV	protein_coding	0.142	0	FALSE	0.039	0	FALSE	0.027	0	FALSE	0.021	0	FALSE	0.019	0	FALSE	0.009	0	FALSE	0	FALSE
ENSG00000197889.11	MEIG1	protein_coding	0.039	0	FALSE	0.099	0	FALSE	0.206	0	FALSE	0.212	0	FALSE	0.074	0	FALSE	0.019	0	FALSE	0	FALSE
ENSG00000239642.6	MEIKIN	protein_coding	0.001	0	FALSE	0	0	FALSE	0	0	FALSE	0	0	FALSE	0	0	FALSE	0	0	FALSE	0	FALSE
ENSG00000237452.4	MEIOSIN	protein_coding	0.112	0	FALSE	0.074	0	FALSE	0.028	0	FALSE	0.011	0	FALSE	0.009	0	FALSE	0.087	0	FALSE	0	FALSE
ENSG00000230749.6	MEIS1-AS2	lncRNA	0.004	0	FALSE	0.017	0	FALSE	0.019	0	FALSE	0.012	0	FALSE	0.075	0	FALSE	0.013	0	FALSE	0	FALSE
ENSG00000226819.2	MEIS1-AS3	lncRNA	0.012	0	FALSE	0.273	0	FALSE	0.156	0	FALSE	0.195	0	FALSE	0.113	0	FALSE	0.02	0	FALSE	0	FALSE
ENSG00000226054.2	MEMO1P1	transcribed_processed_pseudogene	0.204	0	FALSE	0.086	0	FALSE	0.128	0	FALSE	0.136	0	FALSE	0.09	0	FALSE	0.167	0	FALSE	0	FALSE
ENSG00000213117.4	MEMO1P2	processed_pseudogene	0.001	0	FALSE	0.003	0	FALSE	0.003	0	FALSE	0	0	FALSE	0.008	0	FALSE	0.001	0	FALSE	0	FALSE
ENSG00000239238.1	MEMO1P3	processed_pseudogene	0	0	FALSE	0	0	FALSE	0	0	FALSE	0	0	FALSE	0	0	FALSE	0	0	FALSE	0	FALSE
ENSG00000230376.1	MEMO1P4	transcribed_processed_pseudogene	0.019	0	FALSE	0.017	0	FALSE	0.017	0	FALSE	0.02	0	FALSE	0.014	0	FALSE	0.002	0	FALSE	0	FALSE
ENSG00000271492.1	MEMO1P5	processed_pseudogene	0	0	FALSE	0	0	FALSE	0	0	FALSE	0	0	FALSE	0	0	FALSE	0	0	FALSE	0	FALSE
ENSG00000112818.12	MEP1A	protein_coding	0.037	0	FALSE	0.007	0	FALSE	0.065	0	FALSE	0.003	0	FALSE	0.01	0	FALSE	0.005	0	FALSE	0	FALSE
ENSG00000283246.1	MEP1AP1	unprocessed_pseudogene	0	0	FALSE	0	0	FALSE	0	0	FALSE	0	0	FALSE	0	0	FALSE	0	0	FALSE	0	FALSE
ENSG00000224537.1	MEP1AP4	unprocessed_pseudogene	0	0	FALSE	0	0	FALSE	0	0	FALSE	0	0	FALSE	0	0	FALSE	0	0	FALSE	0	FALSE
ENSG00000141434.12	MEP1B	protein_coding	0.028	0	FALSE	0.044	0	FALSE	0.047	0	FALSE	0.028	0	FALSE	0.02	0	FALSE	0.024	0	FALSE	0	FALSE
ENSG00000257368.2	MESDP1	processed_pseudogene	0.014	0	FALSE	0.011	0	FALSE	0.01	0	FALSE	0.008	0	FALSE	0.072	0	FALSE	0.075	0	FALSE	0	FALSE
ENSG00000166823.6	MESP1	protein_coding	0.096	0	FALSE	0.029	0	FALSE	0.158	0	FALSE	0.112	0	FALSE	0.021	0	FALSE	0.022	0	FALSE	0	FALSE
ENSG00000220884.2	MESTP1	processed_pseudogene	0.031	0	FALSE	0.014	0	FALSE	0.341	0	FALSE	0.034	0	FALSE	0.045	0	FALSE	0.023	0	FALSE	0	FALSE
ENSG00000259558.1	MESTP2	processed_pseudogene	0	0	FALSE	0	0	FALSE	0.003	0	FALSE	0.007	0	FALSE	0.002	0	FALSE	0.007	0	FALSE	0	FALSE
ENSG00000250927.1	MESTP3	processed_pseudogene	0.002	0	FALSE	0.003	0	FALSE	0.042	0	FALSE	0.002	0	FALSE	0.013	0	FALSE	0.008	0	FALSE	0	FALSE
ENSG00000215004.3	MESTP4	processed_pseudogene	0.003	0	FALSE	0.001	0	FALSE	0.023	0	FALSE	0.012	0	FALSE	0.003	0	FALSE	0.003	0	FALSE	0	FALSE
ENSG00000234119.1	METAP2P1	processed_pseudogene	0	0	FALSE	0	0	FALSE	0	0	FALSE	0	0	FALSE	0	0	FALSE	0	0	FALSE	0	FALSE
ENSG00000196274.5	Metazoa_SRP	misc_RNA	0	0	FALSE	0.002	0	FALSE	0.007	0	FALSE	0.004	0	FALSE	0.007	0	FALSE	0.005	0	FALSE	0	FALSE
ENSG00000197334.2	Metazoa_SRP	misc_RNA	0.002	0	FALSE	0.016	0	FALSE	0	0	FALSE	0	0	FALSE	0.004	0	FALSE	0.005	0	FALSE	0	FALSE
ENSG00000203286.5	Metazoa_SRP	misc_RNA	0.011	0	FALSE	0.011	0	FALSE	0.003	0	FALSE	0.038	0	FALSE	0.016	0	FALSE	0.012	0	FALSE	0	FALSE
ENSG00000203411.3	Metazoa_SRP	misc_RNA	0	0	FALSE	0.003	0	FALSE	0	0	FALSE	0	0	FALSE	0	0	FALSE	0.046	0	FALSE	0	FALSE
ENSG00000203436.2	Metazoa_SRP	misc_RNA	0.001	0	FALSE	0.001	0	FALSE	0.002	0	FALSE	0	0	FALSE	0	0	FALSE	0	0	FALSE	0	FALSE
ENSG00000203573.4	Metazoa_SRP	misc_RNA	0.001	0	FALSE	0	0	FALSE	0	0	FALSE	0.001	0	FALSE	0	0	FALSE	0	0	FALSE	0	FALSE
ENSG00000213167.3	Metazoa_SRP	misc_RNA	0.001	0	FALSE	0	0	FALSE	0	0	FALSE	0	0	FALSE	0	0	FALSE	0	0	FALSE	0	FALSE
ENSG00000214305.4	Metazoa_SRP	misc_RNA	0	0	FALSE	0	0	FALSE	0.002	0	FALSE	0	0	FALSE	0	0	FALSE	0	0	FALSE	0	FALSE
ENSG00000237261.2	Metazoa_SRP	misc_RNA	0	0	FALSE	0	0	FALSE	0	0	FALSE	0	0	FALSE	0	0	FALSE	0	0	FALSE	0	FALSE
ENSG00000237611.2	Metazoa_SRP	misc_RNA	0	0	FALSE	0.001	0	FALSE	0	0	FALSE	0	0	FALSE	0	0	FALSE	0	0	FALSE	0	FALSE
ENSG00000255851.2	Metazoa_SRP	misc_RNA	0.001	0	FALSE	0	0	FALSE	0	0	FALSE	0	0	FALSE	0	0	FALSE	0	0	FALSE	0	FALSE
ENSG00000258045.2	Metazoa_SRP	misc_RNA	0	0	FALSE	0	0	FALSE	0	0	FALSE	0	0	FALSE	0	0	FALSE	0	0	FALSE	0	FALSE
ENSG00000264809.2	Metazoa_SRP	misc_RNA	0.002	0	FALSE	0.001	0	FALSE	0.001	0	FALSE	0.001	0	FALSE	0.008	0	FALSE	0.03	0	FALSE	0	FALSE
ENSG00000268154.2	Metazoa_SRP	misc_RNA	0.02	0	FALSE	0.039	0	FALSE	0.02	0	FALSE	0.08	0	FALSE	0.05	0	FALSE	0.015	0	FALSE	0	FALSE
ENSG00000269103.2	Metazoa_SRP	misc_RNA	0	0	FALSE	0	0	FALSE	0	0	FALSE	0.001	0	FALSE	0	0	FALSE	0	0	FALSE	0	FALSE
ENSG00000273524.1	Metazoa_SRP	misc_RNA	0.014	0	FALSE	0.018	0	FALSE	0.02	0	FALSE	0.017	0	FALSE	0.015	0	FALSE	0.029	0	FALSE	0	FALSE
ENSG00000273549.1	Metazoa_SRP	misc_RNA	0	0	FALSE	0	0	FALSE	0	0	FALSE	0	0	FALSE	0	0	FALSE	0	0	FALSE	0	FALSE
ENSG00000273566.1	Metazoa_SRP	misc_RNA	0	0	FALSE	0.002	0	FALSE	0	0	FALSE	0	0	FALSE	0	0	FALSE	0.004	0	FALSE	0	FALSE
ENSG00000273573.1	Metazoa_SRP	misc_RNA	0	0	FALSE	0.004	0	FALSE	0	0	FALSE	0.002	0	FALSE	0	0	FALSE	0	0	FALSE	0	FALSE
ENSG00000273710.1	Metazoa_SRP	misc_RNA	0	0	FALSE	0	0	FALSE	0	0	FALSE	0	0	FALSE	0	0	FALSE	0	0	FALSE	0	FALSE
ENSG00000273725.1	Metazoa_SRP	misc_RNA	0.001	0	FALSE	0	0	FALSE	0	0	FALSE	0	0	FALSE	0	0	FALSE	0.003	0	FALSE	0	FALSE
ENSG00000273829.1	Metazoa_SRP	misc_RNA	0	0	FALSE	0	0	FALSE	0	0	FALSE	0	0	FALSE	0	0	FALSE	0	0	FALSE	0	FALSE
ENSG00000273846.1	Metazoa_SRP	misc_RNA	0	0	FALSE	0	0	FALSE	0	0	FALSE	0	0	FALSE	0	0	FALSE	0	0	FALSE	0	FALSE
ENSG00000273866.1	Metazoa_SRP	misc_RNA	0	0	FALSE	0	0	FALSE	0	0	FALSE	0	0	FALSE	0	0	FALSE	0.008	0	FALSE	0	FALSE
ENSG00000273886.1	Metazoa_SRP	misc_RNA	0.001	0	FALSE	0	0	FALSE	0	0	FALSE	0	0	FALSE	0	0	FALSE	0	0	FALSE	0	FALSE
ENSG00000273913.1	Metazoa_SRP	misc_RNA	0.002	0	FALSE	0	0	FALSE	0	0	FALSE	0.003	0	FALSE	0.002	0	FALSE	0	0	FALSE	0	FALSE
ENSG00000273950.1	Metazoa_SRP	misc_RNA	0.001	0	FALSE	0	0	FALSE	0	0	FALSE	0	0	FALSE	0	0	FALSE	0	0	FALSE	0	FALSE
ENSG00000273975.1	Metazoa_SRP	misc_RNA	0	0	FALSE	0	0	FALSE	0	0	FALSE	0.004	0	FALSE	0	0	FALSE	0	0	FALSE	0	FALSE
ENSG00000273979.1	Metazoa_SRP	misc_RNA	0.015	0	FALSE	0.01	0	FALSE	0.024	0	FALSE	0.024	0	FALSE	0.019	0	FALSE	0.017	0	FALSE	0	FALSE
ENSG00000273986.1	Metazoa_SRP	misc_RNA	0	0	FALSE	0	0	FALSE	0.003	0	FALSE	0.001	0	FALSE	0	0	FALSE	0	0	FALSE	0	FALSE
ENSG00000274008.1	Metazoa_SRP	misc_RNA	0	0	FALSE	0	0	FALSE	0	0	FALSE	0	0	FALSE	0	0	FALSE	0	0	FALSE	0	FALSE
ENSG00000274011.1	Metazoa_SRP	misc_RNA	0	0	FALSE	0	0	FALSE	0	0	FALSE	0	0	FALSE	0	0	FALSE	0	0	FALSE	0	FALSE
ENSG00000274017.1	Metazoa_SRP	misc_RNA	0.001	0	FALSE	0	0	FALSE	0	0	FALSE	0.003	0	FALSE	0	0	FALSE	0	0	FALSE	0	FALSE
ENSG00000274079.1	Metazoa_SRP	misc_RNA	0	0	FALSE	0	0	FALSE	0	0	FALSE	0	0	FALSE	0	0	FALSE	0	0	FALSE	0	FALSE
ENSG00000274135.1	Metazoa_SRP	misc_RNA	0.004	0	FALSE	0.003	0	FALSE	0.011	0	FALSE	0.008	0	FALSE	0	0	FALSE	0	0	FALSE	0	FALSE
ENSG00000274206.1	Metazoa_SRP	misc_RNA	0	0	FALSE	0	0	FALSE	0	0	FALSE	0	0	FALSE	0	0	FALSE	0	0	FALSE	0	FALSE
ENSG00000274216.1	Metazoa_SRP	misc_RNA	0	0	FALSE	0	0	FALSE	0	0	FALSE	0	0	FALSE	0	0	FALSE	0	0	FALSE	0	FALSE
ENSG00000274357.1	Metazoa_SRP	misc_RNA	0.004	0	FALSE	0.007	0	FALSE	0.019	0	FALSE	0.01	0	FALSE	0.012	0	FALSE	0.019	0	FALSE	0	FALSE
ENSG00000274459.1	Metazoa_SRP	misc_RNA	0	0	FALSE	0	0	FALSE	0	0	FALSE	0	0	FALSE	0	0	FALSE	0	0	FALSE	0	FALSE
ENSG00000274505.1	Metazoa_SRP	misc_RNA	0.001	0	FALSE	0.003	0	FALSE	0.009	0	FALSE	0.008	0	FALSE	0.017	0	FALSE	0.016	0	FALSE	0	FALSE
ENSG00000274510.1	Metazoa_SRP	misc_RNA	0	0	FALSE	0	0	FALSE	0	0	FALSE	0	0	FALSE	0	0	FALSE	0.002	0	FALSE	0	FALSE
ENSG00000274514.1	Metazoa_SRP	misc_RNA	0.001	0	FALSE	0	0	FALSE	0	0	FALSE	0.004	0	FALSE	0.004	0	FALSE	0.002	0	FALSE	0	FALSE
ENSG00000274589.1	Metazoa_SRP	misc_RNA	0	0	FALSE	0	0	FALSE	0	0	FALSE	0	0	FALSE	0.002	0	FALSE	0	0	FALSE	0	FALSE
ENSG00000274660.1	Metazoa_SRP	misc_RNA	0	0	FALSE	0	0	FALSE	0	0	FALSE	0	0	FALSE	0	0	FALSE	0	0	FALSE	0	FALSE
ENSG00000274686.1	Metazoa_SRP	misc_RNA	0	0	FALSE	0	0	FALSE	0.001	0	FALSE	0	0	FALSE	0	0	FALSE	0	0	FALSE	0	FALSE
ENSG00000274701.1	Metazoa_SRP	misc_RNA	0.066	0	FALSE	0.054	0	FALSE	0	0	FALSE	0.009	0	FALSE	0.052	0	FALSE	0.121	0	FALSE	0	FALSE
ENSG00000274704.1	Metazoa_SRP	misc_RNA	0	0	FALSE	0	0	FALSE	0	0	FALSE	0	0	FALSE	0	0	FALSE	0	0	FALSE	0	FALSE
ENSG00000274711.1	Metazoa_SRP	misc_RNA	0	0	FALSE	0	0	FALSE	0	0	FALSE	0.001	0	FALSE	0	0	FALSE	0	0	FALSE	0	FALSE
ENSG00000274742.1	Metazoa_SRP	misc_RNA	0	0	FALSE	0.003	0	FALSE	0	0	FALSE	0.008	0	FALSE	0.007	0	FALSE	0.005	0	FALSE	0	FALSE
ENSG00000274772.1	Metazoa_SRP	misc_RNA	0	0	FALSE	0	0	FALSE	0	0	FALSE	0	0	FALSE	0	0	FALSE	0	0	FALSE	0	FALSE
ENSG00000274799.1	Metazoa_SRP	misc_RNA	0.004	0	FALSE	0.013	0	FALSE	0.011	0	FALSE	0.031	0	FALSE	0.03	0	FALSE	0.034	0	FALSE	0	FALSE
ENSG00000274841.1	Metazoa_SRP	misc_RNA	0	0	FALSE	0	0	FALSE	0	0	FALSE	0	0	FALSE	0	0	FALSE	0	0	FALSE	0	FALSE
ENSG00000274848.1	Metazoa_SRP	misc_RNA	0.001	0	FALSE	0	0	FALSE	0	0	FALSE	0	0	FALSE	0	0	FALSE	0	0	FALSE	0	FALSE
ENSG00000274860.1	Metazoa_SRP	misc_RNA	0.001	0	FALSE	0	0	FALSE	0	0	FALSE	0	0	FALSE	0	0	FALSE	0	0	FALSE	0	FALSE
ENSG00000274883.1	Metazoa_SRP	misc_RNA	0	0	FALSE	0	0	FALSE	0.001	0	FALSE	0.003	0	FALSE	0.004	0	FALSE	0.005	0	FALSE	0	FALSE
ENSG00000275041.1	Metazoa_SRP	misc_RNA	0	0	FALSE	0	0	FALSE	0	0	FALSE	0	0	FALSE	0.002	0	FALSE	0.01	0	FALSE	0	FALSE
ENSG00000275070.1	Metazoa_SRP	misc_RNA	0.006	0	FALSE	0.008	0	FALSE	0.012	0	FALSE	0.015	0	FALSE	0.013	0	FALSE	0.006	0	FALSE	0	FALSE
ENSG00000275213.1	Metazoa_SRP	misc_RNA	0	0	FALSE	0	0	FALSE	0	0	FALSE	0	0	FALSE	0	0	FALSE	0	0	FALSE	0	FALSE
ENSG00000275222.1	Metazoa_SRP	misc_RNA	0	0	FALSE	0	0	FALSE	0	0	FALSE	0	0	FALSE	0	0	FALSE	0	0	FALSE	0	FALSE
ENSG00000275287.5	Metazoa_SRP	misc_RNA	0	0	FALSE	0	0	FALSE	0	0	FALSE	0	0	FALSE	0	0	FALSE	0	0	FALSE	0	FALSE
ENSG00000275293.1	Metazoa_SRP	misc_RNA	0	0	FALSE	0	0	FALSE	0	0	FALSE	0	0	FALSE	0	0	FALSE	0	0	FALSE	0	FALSE
ENSG00000275319.1	Metazoa_SRP	misc_RNA	0.002	0	FALSE	0.002	0	FALSE	0	0	FALSE	0.006	0	FALSE	0.004	0	FALSE	0.047	0	FALSE	0	FALSE
ENSG00000275355.1	Metazoa_SRP	misc_RNA	0	0	FALSE	0	0	FALSE	0	0	FALSE	0	0	FALSE	0	0	FALSE	0	0	FALSE	0	FALSE
ENSG00000275362.1	Metazoa_SRP	misc_RNA	0	0	FALSE	0.003	0	FALSE	0	0	FALSE	0	0	FALSE	0	0	FALSE	0	0	FALSE	0	FALSE
ENSG00000275460.1	Metazoa_SRP	misc_RNA	0.003	0	FALSE	0.002	0	FALSE	0.001	0	FALSE	0	0	FALSE	0.002	0	FALSE	0.003	0	FALSE	0	FALSE
ENSG00000275586.1	Metazoa_SRP	misc_RNA	0	0	FALSE	0	0	FALSE	0	0	FALSE	0	0	FALSE	0	0	FALSE	0.001	0	FALSE	0	FALSE
ENSG00000275642.1	Metazoa_SRP	misc_RNA	0.003	0	FALSE	0	0	FALSE	0	0	FALSE	0	0	FALSE	0	0	FALSE	0	0	FALSE	0	FALSE
ENSG00000275680.1	Metazoa_SRP	misc_RNA	0	0	FALSE	0	0	FALSE	0	0	FALSE	0.03	0	FALSE	0	0	FALSE	0	0	FALSE	0	FALSE
ENSG00000275696.1	Metazoa_SRP	misc_RNA	0	0	FALSE	0	0	FALSE	0	0	FALSE	0	0	FALSE	0.002	0	FALSE	0	0	FALSE	0	FALSE
ENSG00000275788.1	Metazoa_SRP	misc_RNA	0	0	FALSE	0	0	FALSE	0	0	FALSE	0	0	FALSE	0	0	FALSE	0	0	FALSE	0	FALSE
ENSG00000275808.1	Metazoa_SRP	misc_RNA	0.003	0	FALSE	0.001	0	FALSE	0	0	FALSE	0.002	0	FALSE	0	0	FALSE	0	0	FALSE	0	FALSE
ENSG00000275840.1	Metazoa_SRP	misc_RNA	0	0	FALSE	0	0	FALSE	0	0	FALSE	0	0	FALSE	0	0	FALSE	0.008	0	FALSE	0	FALSE
ENSG00000275853.1	Metazoa_SRP	misc_RNA	0.02	0	FALSE	0.007	0	FALSE	0.001	0	FALSE	0.007	0	FALSE	0.005	0	FALSE	0.062	0	FALSE	0	FALSE
ENSG00000275881.1	Metazoa_SRP	misc_RNA	0.001	0	FALSE	0	0	FALSE	0	0	FALSE	0.001	0	FALSE	0	0	FALSE	0	0	FALSE	0	FALSE
ENSG00000275901.1	Metazoa_SRP	misc_RNA	0	0	FALSE	0	0	FALSE	0.001	0	FALSE	0	0	FALSE	0	0	FALSE	0.002	0	FALSE	0	FALSE
ENSG00000275909.1	Metazoa_SRP	misc_RNA	0.001	0	FALSE	0	0	FALSE	0	0	FALSE	0	0	FALSE	0	0	FALSE	0.005	0	FALSE	0	FALSE
ENSG00000275975.1	Metazoa_SRP	misc_RNA	0	0	FALSE	0	0	FALSE	0	0	FALSE	0.001	0	FALSE	0	0	FALSE	0	0	FALSE	0	FALSE
ENSG00000275978.1	Metazoa_SRP	misc_RNA	0	0	FALSE	0	0	FALSE	0	0	FALSE	0	0	FALSE	0	0	FALSE	0	0	FALSE	0	FALSE
ENSG00000276002.1	Metazoa_SRP	misc_RNA	0.003	0	FALSE	0.002	0	FALSE	0.003	0	FALSE	0.008	0	FALSE	0.024	0	FALSE	0.005	0	FALSE	0	FALSE
ENSG00000276096.1	Metazoa_SRP	misc_RNA	0	0	FALSE	0	0	FALSE	0	0	FALSE	0	0	FALSE	0	0	FALSE	0	0	FALSE	0	FALSE
ENSG00000276123.1	Metazoa_SRP	misc_RNA	0	0	FALSE	0	0	FALSE	0	0	FALSE	0	0	FALSE	0.002	0	FALSE	0.005	0	FALSE	0	FALSE
ENSG00000276193.1	Metazoa_SRP	misc_RNA	0	0	FALSE	0	0	FALSE	0	0	FALSE	0	0	FALSE	0	0	FALSE	0	0	FALSE	0	FALSE
ENSG00000276202.1	Metazoa_SRP	misc_RNA	0	0	FALSE	0.001	0	FALSE	0	0	FALSE	0	0	FALSE	0	0	FALSE	0	0	FALSE	0	FALSE
ENSG00000276213.1	Metazoa_SRP	misc_RNA	0.009	0	FALSE	0.004	0	FALSE	0.022	0	FALSE	0.014	0	FALSE	0.002	0	FALSE	0.006	0	FALSE	0	FALSE
ENSG00000276353.1	Metazoa_SRP	misc_RNA	0	0	FALSE	0	0	FALSE	0	0	FALSE	0	0	FALSE	0	0	FALSE	0	0	FALSE	0	FALSE
ENSG00000276359.1	Metazoa_SRP	misc_RNA	0.003	0	FALSE	0	0	FALSE	0.004	0	FALSE	0.003	0	FALSE	0	0	FALSE	0	0	FALSE	0	FALSE
ENSG00000276396.1	Metazoa_SRP	misc_RNA	0	0	FALSE	0	0	FALSE	0	0	FALSE	0	0	FALSE	0	0	FALSE	0.001	0	FALSE	0	FALSE
ENSG00000276493.1	Metazoa_SRP	misc_RNA	0	0	FALSE	0	0	FALSE	0	0	FALSE	0	0	FALSE	0	0	FALSE	0	0	FALSE	0	FALSE
ENSG00000276525.1	Metazoa_SRP	misc_RNA	0	0	FALSE	0	0	FALSE	0	0	FALSE	0	0	FALSE	0	0	FALSE	0	0	FALSE	0	FALSE
ENSG00000276532.1	Metazoa_SRP	misc_RNA	0.001	0	FALSE	0	0	FALSE	0.003	0	FALSE	0	0	FALSE	0	0	FALSE	0.001	0	FALSE	0	FALSE
ENSG00000276568.1	Metazoa_SRP	misc_RNA	0	0	FALSE	0	0	FALSE	0	0	FALSE	0	0	FALSE	0	0	FALSE	0	0	FALSE	0	FALSE
ENSG00000276601.1	Metazoa_SRP	misc_RNA	0	0	FALSE	0	0	FALSE	0	0	FALSE	0	0	FALSE	0	0	FALSE	0	0	FALSE	0	FALSE
ENSG00000276645.1	Metazoa_SRP	misc_RNA	0.037	0	FALSE	0.017	0	FALSE	0.012	0	FALSE	0.025	0	FALSE	0.037	0	FALSE	0.047	0	FALSE	0	FALSE
ENSG00000276669.1	Metazoa_SRP	misc_RNA	0	0	FALSE	0.002	0	FALSE	0	0	FALSE	0	0	FALSE	0	0	FALSE	0	0	FALSE	0	FALSE
ENSG00000276713.1	Metazoa_SRP	misc_RNA	0	0	FALSE	0	0	FALSE	0	0	FALSE	0.006	0	FALSE	0	0	FALSE	0.002	0	FALSE	0	FALSE
ENSG00000276729.1	Metazoa_SRP	misc_RNA	0	0	FALSE	0	0	FALSE	0	0	FALSE	0	0	FALSE	0	0	FALSE	0	0	FALSE	0	FALSE
ENSG00000276735.1	Metazoa_SRP	misc_RNA	0	0	FALSE	0	0	FALSE	0	0	FALSE	0	0	FALSE	0	0	FALSE	0	0	FALSE	0	FALSE
ENSG00000276746.1	Metazoa_SRP	misc_RNA	0	0	FALSE	0	0	FALSE	0.003	0	FALSE	0.003	0	FALSE	0	0	FALSE	0	0	FALSE	0	FALSE
ENSG00000276764.1	Metazoa_SRP	misc_RNA	0	0	FALSE	0.004	0	FALSE	0	0	FALSE	0	0	FALSE	0	0	FALSE	0	0	FALSE	0	FALSE
ENSG00000276782.1	Metazoa_SRP	misc_RNA	0	0	FALSE	0	0	FALSE	0.001	0	FALSE	0	0	FALSE	0	0	FALSE	0	0	FALSE	0	FALSE
ENSG00000276800.1	Metazoa_SRP	misc_RNA	0.002	0	FALSE	0.003	0	FALSE	0	0	FALSE	0.004	0	FALSE	0.034	0	FALSE	0.181	0	FALSE	0	FALSE
ENSG00000276823.1	Metazoa_SRP	misc_RNA	0.001	0	FALSE	0.003	0	FALSE	0.001	0	FALSE	0	0	FALSE	0	0	FALSE	0	0	FALSE	0	FALSE
ENSG00000276839.1	Metazoa_SRP	misc_RNA	0.001	0	FALSE	0	0	FALSE	0	0	FALSE	0	0	FALSE	0	0	FALSE	0	0	FALSE	0	FALSE
ENSG00000276890.1	Metazoa_SRP	misc_RNA	0	0	FALSE	0	0	FALSE	0	0	FALSE	0	0	FALSE	0	0	FALSE	0	0	FALSE	0	FALSE
ENSG00000276918.1	Metazoa_SRP	misc_RNA	0	0	FALSE	0	0	FALSE	0	0	FALSE	0	0	FALSE	0	0	FALSE	0	0	FALSE	0	FALSE
ENSG00000276955.1	Metazoa_SRP	misc_RNA	0	0	FALSE	0	0	FALSE	0	0	FALSE	0	0	FALSE	0	0	FALSE	0	0	FALSE	0	FALSE
ENSG00000276988.1	Metazoa_SRP	misc_RNA	0	0	FALSE	0	0	FALSE	0	0	FALSE	0.001	0	FALSE	0	0	FALSE	0	0	FALSE	0	FALSE
ENSG00000277001.1	Metazoa_SRP	misc_RNA	0.001	0	FALSE	0.009	0	FALSE	0	0	FALSE	0	0	FALSE	0	0	FALSE	0	0	FALSE	0	FALSE
ENSG00000277039.1	Metazoa_SRP	misc_RNA	0.03	0	FALSE	0.013	0	FALSE	0.01	0	FALSE	0.022	0	FALSE	0.03	0	FALSE	0.055	0	FALSE	0	FALSE
ENSG00000277051.1	Metazoa_SRP	misc_RNA	0	0	FALSE	0	0	FALSE	0	0	FALSE	0	0	FALSE	0	0	FALSE	0	0	FALSE	0	FALSE
ENSG00000277118.1	Metazoa_SRP	misc_RNA	0.011	0	FALSE	0.008	0	FALSE	0.045	0	FALSE	0.029	0	FALSE	0.018	0	FALSE	0.048	0	FALSE	0	FALSE
ENSG00000277127.1	Metazoa_SRP	misc_RNA	0	0	FALSE	0	0	FALSE	0	0	FALSE	0	0	FALSE	0	0	FALSE	0	0	FALSE	0	FALSE
ENSG00000277136.1	Metazoa_SRP	misc_RNA	0.001	0	FALSE	0	0	FALSE	0.001	0	FALSE	0	0	FALSE	0	0	FALSE	0	0	FALSE	0	FALSE
ENSG00000277141.1	Metazoa_SRP	misc_RNA	0	0	FALSE	0	0	FALSE	0	0	FALSE	0	0	FALSE	0.003	0	FALSE	0	0	FALSE	0	FALSE
ENSG00000277168.1	Metazoa_SRP	misc_RNA	0	0	FALSE	0	0	FALSE	0	0	FALSE	0	0	FALSE	0	0	FALSE	0	0	FALSE	0	FALSE
ENSG00000277233.1	Metazoa_SRP	misc_RNA	0	0	FALSE	0.001	0	FALSE	0.001	0	FALSE	0.028	0	FALSE	0.03	0	FALSE	0.004	0	FALSE	0	FALSE
ENSG00000277250.1	Metazoa_SRP	misc_RNA	0.005	0	FALSE	0.003	0	FALSE	0.005	0	FALSE	0.011	0	FALSE	0.012	0	FALSE	0.004	0	FALSE	0	FALSE
ENSG00000277308.1	Metazoa_SRP	misc_RNA	0	0	FALSE	0	0	FALSE	0.001	0	FALSE	0	0	FALSE	0	0	FALSE	0	0	FALSE	0	FALSE
ENSG00000277371.1	Metazoa_SRP	misc_RNA	0	0	FALSE	0	0	FALSE	0	0	FALSE	0.001	0	FALSE	0	0	FALSE	0	0	FALSE	0	FALSE
ENSG00000277385.1	Metazoa_SRP	misc_RNA	0	0	FALSE	0	0	FALSE	0	0	FALSE	0	0	FALSE	0	0	FALSE	0	0	FALSE	0	FALSE
ENSG00000277396.1	Metazoa_SRP	misc_RNA	0.002	0	FALSE	0.005	0	FALSE	0	0	FALSE	0.002	0	FALSE	0	0	FALSE	0	0	FALSE	0	FALSE
ENSG00000277446.1	Metazoa_SRP	misc_RNA	0.002	0	FALSE	0.02	0	FALSE	0	0	FALSE	0.009	0	FALSE	0.007	0	FALSE	0.003	0	FALSE	0	FALSE
ENSG00000277455.1	Metazoa_SRP	misc_RNA	0	0	FALSE	0	0	FALSE	0	0	FALSE	0	0	FALSE	0	0	FALSE	0	0	FALSE	0	FALSE
ENSG00000277473.1	Metazoa_SRP	misc_RNA	0	0	FALSE	0	0	FALSE	0	0	FALSE	0	0	FALSE	0.017	0	FALSE	0.001	0	FALSE	0	FALSE
ENSG00000277510.1	Metazoa_SRP	misc_RNA	0	0	FALSE	0.001	0	FALSE	0	0	FALSE	0	0	FALSE	0	0	FALSE	0	0	FALSE	0	FALSE
ENSG00000277578.1	Metazoa_SRP	misc_RNA	0.013	0	FALSE	0.02	0	FALSE	0.023	0	FALSE	0.006	0	FALSE	0	0	FALSE	0.005	0	FALSE	0	FALSE
ENSG00000277592.1	Metazoa_SRP	misc_RNA	0	0	FALSE	0	0	FALSE	0.004	0	FALSE	0.002	0	FALSE	0	0	FALSE	0	0	FALSE	0	FALSE
ENSG00000277605.1	Metazoa_SRP	misc_RNA	0	0	FALSE	0	0	FALSE	0	0	FALSE	0	0	FALSE	0	0	FALSE	0	0	FALSE	0	FALSE
ENSG00000277617.1	Metazoa_SRP	misc_RNA	0	0	FALSE	0	0	FALSE	0	0	FALSE	0	0	FALSE	0	0	FALSE	0	0	FALSE	0	FALSE
ENSG00000277628.1	Metazoa_SRP	misc_RNA	0	0	FALSE	0	0	FALSE	0	0	FALSE	0	0	FALSE	0	0	FALSE	0	0	FALSE	0	FALSE
ENSG00000277635.1	Metazoa_SRP	misc_RNA	0	0	FALSE	0.001	0	FALSE	0.001	0	FALSE	0	0	FALSE	0	0	FALSE	0	0	FALSE	0	FALSE
ENSG00000277668.1	Metazoa_SRP	misc_RNA	0	0	FALSE	0	0	FALSE	0	0	FALSE	0	0	FALSE	0	0	FALSE	0	0	FALSE	0	FALSE
ENSG00000277677.1	Metazoa_SRP	misc_RNA	0	0	FALSE	0	0	FALSE	0	0	FALSE	0	0	FALSE	0	0	FALSE	0	0	FALSE	0	FALSE
ENSG00000277721.1	Metazoa_SRP	misc_RNA	0	0	FALSE	0	0	FALSE	0	0	FALSE	0.002	0	FALSE	0	0	FALSE	0	0	FALSE	0	FALSE
ENSG00000277740.1	Metazoa_SRP	misc_RNA	0	0	FALSE	0	0	FALSE	0	0	FALSE	0.002	0	FALSE	0	0	FALSE	0.002	0	FALSE	0	FALSE
ENSG00000277771.1	Metazoa_SRP	misc_RNA	0	0	FALSE	0	0	FALSE	0	0	FALSE	0	0	FALSE	0	0	FALSE	0	0	FALSE	0	FALSE
ENSG00000277794.1	Metazoa_SRP	misc_RNA	0	0	FALSE	0	0	FALSE	0	0	FALSE	0	0	FALSE	0	0	FALSE	0	0	FALSE	0	FALSE
ENSG00000277900.1	Metazoa_SRP	misc_RNA	0.002	0	FALSE	0.001	0	FALSE	0.002	0	FALSE	0.003	0	FALSE	0	0	FALSE	0.002	0	FALSE	0	FALSE
ENSG00000277950.1	Metazoa_SRP	misc_RNA	0.002	0	FALSE	0.003	0	FALSE	0	0	FALSE	0.003	0	FALSE	0.016	0	FALSE	0.022	0	FALSE	0	FALSE
ENSG00000277958.1	Metazoa_SRP	misc_RNA	0.002	0	FALSE	0.001	0	FALSE	0	0	FALSE	0.016	0	FALSE	0.011	0	FALSE	0.001	0	FALSE	0	FALSE
ENSG00000277965.1	Metazoa_SRP	misc_RNA	0	0	FALSE	0	0	FALSE	0	0	FALSE	0	0	FALSE	0	0	FALSE	0	0	FALSE	0	FALSE
ENSG00000278007.1	Metazoa_SRP	misc_RNA	0.001	0	FALSE	0	0	FALSE	0	0	FALSE	0	0	FALSE	0	0	FALSE	0	0	FALSE	0	FALSE
ENSG00000278100.1	Metazoa_SRP	misc_RNA	0	0	FALSE	0	0	FALSE	0	0	FALSE	0	0	FALSE	0	0	FALSE	0.001	0	FALSE	0	FALSE
ENSG00000278109.1	Metazoa_SRP	misc_RNA	0	0	FALSE	0	0	FALSE	0	0	FALSE	0	0	FALSE	0	0	FALSE	0	0	FALSE	0	FALSE
ENSG00000278172.1	Metazoa_SRP	misc_RNA	0	0	FALSE	0	0	FALSE	0	0	FALSE	0	0	FALSE	0	0	FALSE	0	0	FALSE	0	FALSE
ENSG00000278226.1	Metazoa_SRP	misc_RNA	0	0	FALSE	0	0	FALSE	0	0	FALSE	0.002	0	FALSE	0	0	FALSE	0	0	FALSE	0	FALSE
ENSG00000278250.1	Metazoa_SRP	misc_RNA	0.002	0	FALSE	0.001	0	FALSE	0.002	0	FALSE	0.003	0	FALSE	0.004	0	FALSE	0.007	0	FALSE	0	FALSE
ENSG00000278348.1	Metazoa_SRP	misc_RNA	0	0	FALSE	0	0	FALSE	0	0	FALSE	0	0	FALSE	0.003	0	FALSE	0.015	0	FALSE	0	FALSE
ENSG00000278459.1	Metazoa_SRP	misc_RNA	0	0	FALSE	0	0	FALSE	0.005	0	FALSE	0.004	0	FALSE	0.029	0	FALSE	0.002	0	FALSE	0	FALSE
ENSG00000278469.1	Metazoa_SRP	misc_RNA	0	0	FALSE	0	0	FALSE	0	0	FALSE	0	0	FALSE	0.016	0	FALSE	0.066	0	FALSE	0	FALSE
ENSG00000278554.1	Metazoa_SRP	misc_RNA	0	0	FALSE	0	0	FALSE	0	0	FALSE	0	0	FALSE	0	0	FALSE	0	0	FALSE	0	FALSE
ENSG00000278569.1	Metazoa_SRP	misc_RNA	0	0	FALSE	0	0	FALSE	0	0	FALSE	0	0	FALSE	0.002	0	FALSE	0.001	0	FALSE	0	FALSE
ENSG00000278636.1	Metazoa_SRP	misc_RNA	0	0	FALSE	0	0	FALSE	0	0	FALSE	0.002	0	FALSE	0	0	FALSE	0.003	0	FALSE	0	FALSE
ENSG00000278640.1	Metazoa_SRP	misc_RNA	0	0	FALSE	0	0	FALSE	0	0	FALSE	0	0	FALSE	0	0	FALSE	0	0	FALSE	0	FALSE
ENSG00000278700.1	Metazoa_SRP	misc_RNA	0.054	0	FALSE	0.051	0	FALSE	0.04	0	FALSE	0.081	0	FALSE	0.104	0	FALSE	0.053	0	FALSE	0	FALSE
ENSG00000278701.1	Metazoa_SRP	misc_RNA	0.007	0	FALSE	0.006	0	FALSE	0.006	0	FALSE	0.005	0	FALSE	0.023	0	FALSE	0.008	0	FALSE	0	FALSE
ENSG00000278702.1	Metazoa_SRP	misc_RNA	0	0	FALSE	0.003	0	FALSE	0	0	FALSE	0	0	FALSE	0	0	FALSE	0	0	FALSE	0	FALSE
ENSG00000278724.1	Metazoa_SRP	misc_RNA	0	0	FALSE	0	0	FALSE	0	0	FALSE	0	0	FALSE	0	0	FALSE	0	0	FALSE	0	FALSE
ENSG00000278732.1	Metazoa_SRP	misc_RNA	0.001	0	FALSE	0.004	0	FALSE	0	0	FALSE	0.007	0	FALSE	0	0	FALSE	0.006	0	FALSE	0	FALSE
ENSG00000278764.1	Metazoa_SRP	misc_RNA	0.001	0	FALSE	0	0	FALSE	0	0	FALSE	0	0	FALSE	0	0	FALSE	0	0	FALSE	0	FALSE
ENSG00000278770.1	Metazoa_SRP	misc_RNA	0.019	0	FALSE	0.01	0	FALSE	0.013	0	FALSE	0.145	0	FALSE	0.006	0	FALSE	0.013	0	FALSE	0	FALSE
ENSG00000278785.1	Metazoa_SRP	misc_RNA	0.009	0	FALSE	0.009	0	FALSE	0.01	0	FALSE	0.038	0	FALSE	0.007	0	FALSE	0.003	0	FALSE	0	FALSE
ENSG00000278794.1	Metazoa_SRP	misc_RNA	0.003	0	FALSE	0.004	0	FALSE	0.003	0	FALSE	0.007	0	FALSE	0.008	0	FALSE	0.005	0	FALSE	0	FALSE
ENSG00000278818.1	Metazoa_SRP	misc_RNA	0.021	0	FALSE	0.101	0	FALSE	0.046	0	FALSE	0.082	0	FALSE	0.107	0	FALSE	0.157	0	FALSE	0	FALSE
ENSG00000278838.1	Metazoa_SRP	misc_RNA	0	0	FALSE	0	0	FALSE	0	0	FALSE	0	0	FALSE	0	0	FALSE	0	0	FALSE	0	FALSE
ENSG00000280502.1	Metazoa_SRP	misc_RNA	0.002	0	FALSE	0.001	0	FALSE	0.002	0	FALSE	0.003	0	FALSE	0.002	0	FALSE	0	0	FALSE	0	FALSE
ENSG00000283389.1	Metazoa_SRP	misc_RNA	0	0	FALSE	0	0	FALSE	0	0	FALSE	0	0	FALSE	0	0	FALSE	0	0	FALSE	0	FALSE
ENSG00000283438.1	Metazoa_SRP	misc_RNA	0.002	0	FALSE	0.005	0	FALSE	0.009	0	FALSE	0.026	0	FALSE	0.004	0	FALSE	0.01	0	FALSE	0	FALSE
ENSG00000283636.1	Metazoa_SRP	misc_RNA	0	0	FALSE	0	0	FALSE	0.002	0	FALSE	0.004	0	FALSE	0	0	FALSE	0	0	FALSE	0	FALSE
ENSG00000292350.1	Metazoa_SRP	misc_RNA	0	0	FALSE	0	0	FALSE	0	0	FALSE	0	0	FALSE	0	0	FALSE	0	0	FALSE	0	FALSE
ENSG00000174912.7	METTL15P1	transcribed_processed_pseudogene	0	0	FALSE	0	0	FALSE	0	0	FALSE	0	0	FALSE	0	0	FALSE	0	0	FALSE	0	FALSE
ENSG00000224396.1	METTL15P3	processed_pseudogene	0.003	0	FALSE	0.003	0	FALSE	0	0	FALSE	0	0	FALSE	0	0	FALSE	0.001	0	FALSE	0	FALSE
ENSG00000176812.7	METTL1P1	processed_pseudogene	0.001	0	FALSE	0	0	FALSE	0	0	FALSE	0	0	FALSE	0	0	FALSE	0	0	FALSE	0	FALSE
ENSG00000229623.1	METTL21AP1	processed_pseudogene	0.179	0	FALSE	0.133	0	FALSE	0.127	0	FALSE	0.258	0	FALSE	0.25	0	FALSE	0.447	0	FALSE	0	FALSE
ENSG00000139780.8	METTL21C	protein_coding	0.001	0	FALSE	0.03	0	FALSE	0.001	0	FALSE	0.011	0	FALSE	0.043	0	FALSE	0.282	0	FALSE	0	FALSE
ENSG00000250878.6	METTL21EP	protein_coding	0.006	0	FALSE	0.008	0	FALSE	0.004	0	FALSE	0.016	0	FALSE	0.088	0	FALSE	0.042	0	FALSE	0	FALSE
ENSG00000258587.1	METTL5P1	processed_pseudogene	0	0	FALSE	0	0	FALSE	0	0	FALSE	0.005	0	FALSE	0.004	0	FALSE	0.012	0	FALSE	0	FALSE
ENSG00000248557.1	METTL5P2	processed_pseudogene	0	0	FALSE	0	0	FALSE	0	0	FALSE	0	0	FALSE	0	0	FALSE	0	0	FALSE	0	FALSE
ENSG00000250812.2	METTL5P3	processed_pseudogene	0	0	FALSE	0	0	FALSE	0	0	FALSE	0	0	FALSE	0	0	FALSE	0	0	FALSE	0	FALSE
ENSG00000255483.1	METTL5P4	processed_pseudogene	0	0	FALSE	0	0	FALSE	0	0	FALSE	0	0	FALSE	0	0	FALSE	0	0	FALSE	0	FALSE
ENSG00000256283.1	METTL8P1	processed_pseudogene	0.006	0	FALSE	0	0	FALSE	0.007	0	FALSE	0.002	0	FALSE	0	0	FALSE	0.004	0	FALSE	0	FALSE
ENSG00000232489.1	MFAP1P1	processed_pseudogene	0.009	0	FALSE	0.026	0	FALSE	0.024	0	FALSE	0.236	1	FALSE	0.174	0	FALSE	0.088	0	FALSE	0	FALSE
ENSG00000215720.4	MFFP1	processed_pseudogene	0.004	0	FALSE	0	0	FALSE	0	0	FALSE	0.005	0	FALSE	0	0	FALSE	0.002	0	FALSE	0	FALSE
ENSG00000251583.1	MFFP2	transcribed_processed_pseudogene	0.011	0	FALSE	0.006	0	FALSE	0.004	0	FALSE	0.007	0	FALSE	0.002	0	FALSE	0.006	0	FALSE	0	FALSE
ENSG00000233874.2	MFN1P1	processed_pseudogene	0	0	FALSE	0.005	0	FALSE	0	0	FALSE	0	0	FALSE	0	0	FALSE	0.011	0	FALSE	0	FALSE
ENSG00000235718.9	MFRP	protein_coding	0.014	0	FALSE	0	0	FALSE	0.009	0	FALSE	0.019	0	FALSE	0.015	0	FALSE	0.006	0	FALSE	0	FALSE
ENSG00000267436.1	MFSD12-AS1	lncRNA	0.154	0	FALSE	0.397	0	FALSE	0.082	0	FALSE	0.211	0	FALSE	0.341	0	FALSE	0.285	0	FALSE	0	FALSE
ENSG00000230872.3	MFSD13B	transcribed_unitary_pseudogene	0.002	0	FALSE	0.006	0	FALSE	0.001	0	FALSE	0.002	0	FALSE	0	0	FALSE	0	0	FALSE	0	FALSE
ENSG00000293459.1	MFSD13B	lncRNA	0.005	0	FALSE	0.003	0	FALSE	0.003	0	FALSE	0	0	FALSE	0.002	0	FALSE	0.002	0	FALSE	0	FALSE
ENSG00000241073.1	MFSD14A-AS1	lncRNA	0	0	FALSE	0	0	FALSE	0	0	FALSE	0	0	FALSE	0	0	FALSE	0.002	0	FALSE	0	FALSE
ENSG00000261868.1	MFSD1P1	processed_pseudogene	0.006	0	FALSE	0.001	0	FALSE	0.002	0	FALSE	0.005	0	FALSE	0.006	0	FALSE	0.027	0	FALSE	0	FALSE
ENSG00000295836.1	MFSD4A-AS1	lncRNA	0.012	0	FALSE	0	0	FALSE	0	0	FALSE	0.01	0	FALSE	0	0	FALSE	0.003	0	FALSE	0	FALSE
ENSG00000231046.2	MFSD4B-DT	lncRNA	0.004	0	FALSE	0.004	0	FALSE	0.007	0	FALSE	0.007	0	FALSE	0.007	0	FALSE	0.019	0	FALSE	0	FALSE
ENSG00000250827.1	MFSD4BP1	processed_pseudogene	0	0	FALSE	0	0	FALSE	0.002	0	FALSE	0	0	FALSE	0	0	FALSE	0.009	0	FALSE	0	FALSE
ENSG00000233861.1	MGAT2P1	processed_pseudogene	0	0	FALSE	0	0	FALSE	0	0	FALSE	0	0	FALSE	0	0	FALSE	0.004	0	FALSE	0	FALSE
ENSG00000238200.1	MGAT2P2	processed_pseudogene	0	0	FALSE	0	0	FALSE	0	0	FALSE	0	0	FALSE	0	0	FALSE	0	0	FALSE	0	FALSE
ENSG00000227188.1	MGAT3-AS1	lncRNA	0	0	FALSE	0	0	FALSE	0.001	0	FALSE	0.003	0	FALSE	0.024	0	FALSE	0.184	0	FALSE	0	FALSE
ENSG00000205301.12	MGAT4D	protein_coding	0	0	FALSE	0.001	0	FALSE	0	0	FALSE	0.002	0	FALSE	0	0	FALSE	0	0	FALSE	0	FALSE
ENSG00000184774.11	MGAT4EP	transcribed_unitary_pseudogene	0.02	0	FALSE	0.008	0	FALSE	0.008	0	FALSE	0.002	0	FALSE	0.009	0	FALSE	0.038	0	FALSE	0	FALSE
ENSG00000234761.2	MGAT4FP	transcribed_unitary_pseudogene	0.001	0	FALSE	0	0	FALSE	0	0	FALSE	0.002	0	FALSE	0	0	FALSE	0.002	0	FALSE	0	FALSE
ENSG00000259458.1	MGC15885	lncRNA	0.001	0	FALSE	0.004	0	FALSE	0	0	FALSE	0.006	0	FALSE	0	0	FALSE	0.002	0	FALSE	0	FALSE
ENSG00000246731.4	MGC16275	lncRNA	0.377	0	FALSE	0.069	0	FALSE	0.06	0	FALSE	0.287	0	FALSE	0.344	0	FALSE	0.036	0	FALSE	0	FALSE
ENSG00000237413.6	MGC27382	lncRNA	0.002	0	FALSE	0.065	0	FALSE	0.009	0	FALSE	0.013	0	FALSE	0.002	0	FALSE	0.01	0	FALSE	0	FALSE
ENSG00000283117.2	MGC4859	lncRNA	0.055	0	FALSE	0.027	0	FALSE	0.03	0	FALSE	0.025	0	FALSE	0.012	0	FALSE	0.035	0	FALSE	0	FALSE
ENSG00000268975.2	MIA-RAB4B	protein_coding	0.012	0	FALSE	0.01	0	FALSE	0.014	0	FALSE	0.037	0	FALSE	0.077	0	FALSE	0.102	0	FALSE	0	FALSE
ENSG00000258940.3	MIA2-AS1	lncRNA	0.268	0	FALSE	0.405	0	FALSE	0.292	0	FALSE	0.208	0	FALSE	0.24	0	FALSE	0.176	0	FALSE	0	FALSE
ENSG00000286940.2	MICB-DT	lncRNA	0.333	0	FALSE	0.066	0	FALSE	0.114	0	FALSE	0.128	0	FALSE	0.041	0	FALSE	0.008	0	FALSE	0	FALSE
ENSG00000226577.1	MICC	unprocessed_pseudogene	0.002	0	FALSE	0.001	0	FALSE	0	0	FALSE	0	0	FALSE	0	0	FALSE	0.002	0	FALSE	0	FALSE
ENSG00000229390.1	MICD	unprocessed_pseudogene	0.002	0	FALSE	0.004	0	FALSE	0.005	0	FALSE	0.024	0	FALSE	0.01	0	FALSE	0.004	0	FALSE	0	FALSE
ENSG00000273340.1	MICE	transcribed_unprocessed_pseudogene	0.044	0	FALSE	0.011	0	FALSE	0.007	0	FALSE	0.005	0	FALSE	0.02	0	FALSE	0.028	0	FALSE	0	FALSE
ENSG00000237042.1	MICG	transcribed_unprocessed_pseudogene	0	0	FALSE	0	0	FALSE	0	0	FALSE	0	0	FALSE	0	0	FALSE	0	0	FALSE	0	FALSE
ENSG00000235185.2	MICOS10-DT	lncRNA	0	0	FALSE	0.003	0	FALSE	0.002	0	FALSE	0	0	FALSE	0.004	0	FALSE	0	0	FALSE	0	FALSE
ENSG00000270714.1	MICOS10P2	processed_pseudogene	0.005	0	FALSE	0.003	0	FALSE	0.004	0	FALSE	0.003	0	FALSE	0.014	0	FALSE	0.02	0	FALSE	0	FALSE
ENSG00000224237.1	MICOS10P3	processed_pseudogene	0	0	FALSE	0.001	0	FALSE	0	0	FALSE	0.001	0	FALSE	0.01	0	FALSE	0.002	0	FALSE	0	FALSE
ENSG00000248117.1	MICOS10P4	processed_pseudogene	0.019	0	FALSE	0.012	0	FALSE	0.007	0	FALSE	0.004	0	FALSE	0.022	0	FALSE	0.008	0	FALSE	0	FALSE
ENSG00000271605.7	MILR1	protein_coding	0.003	0	FALSE	0.037	0	FALSE	0.007	0	FALSE	0.022	0	FALSE	0.008	0	FALSE	0.118	0	FALSE	0	FALSE
ENSG00000186367.7	MINAR2	protein_coding	0.041	0	FALSE	0.03	0	FALSE	0.069	0	FALSE	0.108	0	FALSE	0.022	0	FALSE	0.275	0	FALSE	0	FALSE
ENSG00000214237.11	MINDY4B	protein_coding	0.002	0	FALSE	0	0	FALSE	0	0	FALSE	0	0	FALSE	0.01	0	FALSE	0.076	0	FALSE	0	FALSE
ENSG00000100253.14	MIOX	protein_coding	0.047	0	FALSE	0.024	0	FALSE	0.04	0	FALSE	0.015	0	FALSE	0.049	0	FALSE	0.341	0	FALSE	0	FALSE
ENSG00000253292.1	MIOXP1	processed_pseudogene	0	0	FALSE	0	0	FALSE	0	0	FALSE	0	0	FALSE	0.002	0	FALSE	0	0	FALSE	0	FALSE
ENSG00000135517.9	MIP	protein_coding	0.031	0	FALSE	0.006	0	FALSE	0.003	0	FALSE	0.191	0	FALSE	0.044	0	FALSE	0.074	0	FALSE	0	FALSE
ENSG00000224783.1	MIPEPP2	processed_pseudogene	0.001	0	FALSE	0.004	0	FALSE	0	0	FALSE	0.003	0	FALSE	0	0	FALSE	0.002	0	FALSE	0	FALSE
ENSG00000233325.6	MIPEPP3	transcribed_unprocessed_pseudogene	0.002	0	FALSE	0.001	0	FALSE	0	0	FALSE	0	0	FALSE	0	0	FALSE	0.003	0	FALSE	0	FALSE
ENSG00000199017.2	MIR1-1	miRNA	0	0	FALSE	0	0	FALSE	0	0	FALSE	0	0	FALSE	0	0	FALSE	0	0	FALSE	0	FALSE
ENSG00000174407.16	MIR1-1HG	lncRNA	0.047	0	FALSE	0.004	0	FALSE	0.183	0	FALSE	0.01	0	FALSE	0.145	0	FALSE	0.131	0	FALSE	0	FALSE
ENSG00000284453.1	MIR1-2	miRNA	0	0	FALSE	0	0	FALSE	0	0	FALSE	0	0	FALSE	0	0	FALSE	0	0	FALSE	0	FALSE
ENSG00000207994.1	MIR100	miRNA	0	0	FALSE	0	0	FALSE	0	0	FALSE	0	0	FALSE	0	0	FALSE	0	0	FALSE	0	FALSE
ENSG00000199135.1	MIR101-1	miRNA	0	0	FALSE	0	0	FALSE	0	0	FALSE	0	0	FALSE	0	0	FALSE	0	0	FALSE	0	FALSE
ENSG00000199065.3	MIR101-2	miRNA	0.001	0	FALSE	0	0	FALSE	0	0	FALSE	0	0	FALSE	0	0	FALSE	0	0	FALSE	0	FALSE
ENSG00000199035.2	MIR103A1	miRNA	0	0	FALSE	0	0	FALSE	0	0	FALSE	0	0	FALSE	0	0	FALSE	0	0	FALSE	0	FALSE
ENSG00000199024.1	MIR103A2	miRNA	0	0	FALSE	0	0	FALSE	0	0	FALSE	0	0	FALSE	0	0	FALSE	0	0	FALSE	0	FALSE
ENSG00000283612.1	MIR103B1	miRNA	0	0	FALSE	0	0	FALSE	0	0	FALSE	0	0	FALSE	0	0	FALSE	0	0	FALSE	0	FALSE
ENSG00000283320.1	MIR103B2	miRNA	0	0	FALSE	0	0	FALSE	0	0	FALSE	0	0	FALSE	0	0	FALSE	0	0	FALSE	0	FALSE
ENSG00000207957.1	MIR105-1	miRNA	0	0	FALSE	0	0	FALSE	0	0	FALSE	0	0	FALSE	0	0	FALSE	0	0	FALSE	0	FALSE
ENSG00000207818.1	MIR105-2	miRNA	0	0	FALSE	0	0	FALSE	0	0	FALSE	0	0	FALSE	0	0	FALSE	0	0	FALSE	0	FALSE
ENSG00000284157.1	MIR106A	miRNA	0	0	FALSE	0	0	FALSE	0	0	FALSE	0	0	FALSE	0	0	FALSE	0	0	FALSE	0	FALSE
ENSG00000208036.1	MIR106B	miRNA	0	0	FALSE	0.002	0	FALSE	0	0	FALSE	0	0	FALSE	0	0	FALSE	0	0	FALSE	0	FALSE
ENSG00000198997.2	MIR107	miRNA	0	0	FALSE	0	0	FALSE	0	0	FALSE	0	0	FALSE	0	0	FALSE	0	0	FALSE	0	FALSE
ENSG00000284038.1	MIR10A	miRNA	0	0	FALSE	0	0	FALSE	0	0	FALSE	0	0	FALSE	0	0	FALSE	0	0	FALSE	0	FALSE
ENSG00000207744.1	MIR10B	miRNA	0	0	FALSE	0	0	FALSE	0	0	FALSE	0	0	FALSE	0	0	FALSE	0	0	FALSE	0	FALSE
ENSG00000283768.1	MIR1178	miRNA	0	0	FALSE	0	0	FALSE	0	0	FALSE	0	0	FALSE	0	0	FALSE	0	0	FALSE	0	FALSE
ENSG00000221630.3	MIR1179	miRNA	0	0	FALSE	0	0	FALSE	0	0	FALSE	0	0	FALSE	0	0	FALSE	0	0	FALSE	0	FALSE
ENSG00000221540.1	MIR1180	miRNA	0	0	FALSE	0	0	FALSE	0	0	FALSE	0	0	FALSE	0	0	FALSE	0	0	FALSE	0	FALSE
ENSG00000284268.1	MIR1181	miRNA	0	0	FALSE	0	0	FALSE	0	0	FALSE	0	0	FALSE	0	0	FALSE	0	0	FALSE	0	FALSE
ENSG00000283799.1	MIR1182	miRNA	0	0	FALSE	0	0	FALSE	0	0	FALSE	0	0	FALSE	0	0	FALSE	0	0	FALSE	0	FALSE
ENSG00000221783.1	MIR1183	miRNA	0	0	FALSE	0	0	FALSE	0	0	FALSE	0	0	FALSE	0	0	FALSE	0	0	FALSE	0	FALSE
ENSG00000221533.1	MIR1184-1	miRNA	0	0	FALSE	0	0	FALSE	0	0	FALSE	0	0	FALSE	0	0	FALSE	0	0	FALSE	0	FALSE
ENSG00000221190.1	MIR1184-2	miRNA	0	0	FALSE	0	0	FALSE	0	0	FALSE	0	0	FALSE	0	0	FALSE	0	0	FALSE	0	FALSE
ENSG00000221603.1	MIR1184-3	miRNA	0	0	FALSE	0	0	FALSE	0	0	FALSE	0	0	FALSE	0	0	FALSE	0	0	FALSE	0	FALSE
ENSG00000221525.1	MIR1185-1	miRNA	0	0	FALSE	0	0	FALSE	0	0	FALSE	0	0	FALSE	0	0	FALSE	0	0	FALSE	0	FALSE
ENSG00000221614.1	MIR1185-2	miRNA	0	0	FALSE	0	0	FALSE	0	0	FALSE	0	0	FALSE	0	0	FALSE	0	0	FALSE	0	FALSE
ENSG00000221036.5	MIR1193	miRNA	0	0	FALSE	0	0	FALSE	0	0	FALSE	0	0	FALSE	0	0	FALSE	0	0	FALSE	0	FALSE
ENSG00000221745.3	MIR1197	miRNA	0	0	FALSE	0	0	FALSE	0	0	FALSE	0	0	FALSE	0	0	FALSE	0	0	FALSE	0	FALSE
ENSG00000284081.1	MIR1199	miRNA	0	0	FALSE	0	0	FALSE	0	0	FALSE	0	0	FALSE	0	0	FALSE	0	0	FALSE	0	FALSE
ENSG00000221325.1	MIR1200	miRNA	0	0	FALSE	0	0	FALSE	0	0	FALSE	0	0	FALSE	0	0	FALSE	0	0	FALSE	0	FALSE
ENSG00000221456.1	MIR1202	miRNA	0	0	FALSE	0	0	FALSE	0	0	FALSE	0	0	FALSE	0	0	FALSE	0	0	FALSE	0	FALSE
ENSG00000221739.1	MIR1203	miRNA	0	0	FALSE	0	0	FALSE	0	0	FALSE	0	0	FALSE	0	0	FALSE	0	0	FALSE	0	FALSE
ENSG00000283710.1	MIR1204	miRNA	0	0	FALSE	0	0	FALSE	0	0	FALSE	0	0	FALSE	0	0	FALSE	0	0	FALSE	0	FALSE
ENSG00000221771.1	MIR1205	miRNA	0	0	FALSE	0	0	FALSE	0	0	FALSE	0	0	FALSE	0	0	FALSE	0	0	FALSE	0	FALSE
ENSG00000283200.1	MIR1206	miRNA	0	0	FALSE	0	0	FALSE	0	0	FALSE	0	0	FALSE	0	0	FALSE	0	0	FALSE	0	FALSE
ENSG00000221176.1	MIR1207	miRNA	0	0	FALSE	0	0	FALSE	0	0	FALSE	0	0	FALSE	0	0	FALSE	0	0	FALSE	0	FALSE
ENSG00000221261.1	MIR1208	miRNA	0	0	FALSE	0	0	FALSE	0	0	FALSE	0	0	FALSE	0	0	FALSE	0	0	FALSE	0	FALSE
ENSG00000284440.1	MIR122	miRNA	0	0	FALSE	0	0	FALSE	0	0	FALSE	0	0	FALSE	0	0	FALSE	0	0	FALSE	0	FALSE
ENSG00000221120.1	MIR1224	miRNA	0	0	FALSE	0	0	FALSE	0	0	FALSE	0	0	FALSE	0	0	FALSE	0	0	FALSE	0	FALSE
ENSG00000221656.1	MIR1225	miRNA	0	0	FALSE	0	0	FALSE	0	0	FALSE	0	0	FALSE	0	0	FALSE	0	0	FALSE	0	FALSE
ENSG00000221585.1	MIR1226	miRNA	0	0	FALSE	0	0	FALSE	0.001	0	FALSE	0	0	FALSE	0	0	FALSE	0	0	FALSE	0	FALSE
ENSG00000221411.1	MIR1227	miRNA	0	0	FALSE	0	0	FALSE	0	0	FALSE	0	0	FALSE	0	0	FALSE	0	0	FALSE	0	FALSE
ENSG00000221365.1	MIR1228	miRNA	0	0	FALSE	0	0	FALSE	0	0	FALSE	0	0	FALSE	0	0	FALSE	0	0	FALSE	0	FALSE
ENSG00000221394.1	MIR1229	miRNA	0	0	FALSE	0	0	FALSE	0	0	FALSE	0	0	FALSE	0	0	FALSE	0	0	FALSE	0	FALSE
ENSG00000267391.8	MIR122HG	lncRNA	0	0	FALSE	0.001	0	FALSE	0	0	FALSE	0.009	0	FALSE	0.02	0	FALSE	0.069	0	FALSE	0	FALSE
ENSG00000221028.1	MIR1231	miRNA	0.001	0	FALSE	0	0	FALSE	0	0	FALSE	0.002	0	FALSE	0	0	FALSE	0	0	FALSE	0	FALSE
ENSG00000221649.1	MIR1233-1	miRNA	0	0	FALSE	0	0	FALSE	0	0	FALSE	0	0	FALSE	0	0	FALSE	0	0	FALSE	0	FALSE
ENSG00000221065.1	MIR1233-2	miRNA	0	0	FALSE	0	0	FALSE	0	0	FALSE	0	0	FALSE	0	0	FALSE	0	0	FALSE	0	FALSE
ENSG00000284139.1	MIR1234	miRNA	0	0	FALSE	0	0	FALSE	0	0	FALSE	0	0	FALSE	0	0	FALSE	0	0	FALSE	0	FALSE
ENSG00000284446.1	MIR1236	miRNA	0	0	FALSE	0	0	FALSE	0.001	0	FALSE	0	0	FALSE	0.002	0	FALSE	0	0	FALSE	0	FALSE
ENSG00000221273.1	MIR1237	miRNA	0	0	FALSE	0	0	FALSE	0	0	FALSE	0	0	FALSE	0	0	FALSE	0	0	FALSE	0	FALSE
ENSG00000221410.1	MIR1238	miRNA	0.001	0	FALSE	0	0	FALSE	0	0	FALSE	0	0	FALSE	0	0	FALSE	0	0	FALSE	0	FALSE
ENSG00000284321.1	MIR124-1	miRNA	0	0	FALSE	0	0	FALSE	0	0	FALSE	0	0	FALSE	0	0	FALSE	0	0	FALSE	0	FALSE
ENSG00000207816.1	MIR124-2	miRNA	0	0	FALSE	0	0	FALSE	0	0	FALSE	0	0	FALSE	0	0	FALSE	0	0	FALSE	0	FALSE
ENSG00000207598.1	MIR124-3	miRNA	0	0	FALSE	0	0	FALSE	0	0	FALSE	0	0	FALSE	0	0	FALSE	0	0	FALSE	0	FALSE
ENSG00000283193.1	MIR1243	miRNA	0	0	FALSE	0	0	FALSE	0	0	FALSE	0	0	FALSE	0	0	FALSE	0.002	0	FALSE	0	FALSE
ENSG00000284378.1	MIR1244-1	miRNA	0	0	FALSE	0	0	FALSE	0	0	FALSE	0	0	FALSE	0	0	FALSE	0	0	FALSE	0	FALSE
ENSG00000283498.1	MIR1244-2	miRNA	0	0	FALSE	0	0	FALSE	0	0	FALSE	0	0	FALSE	0	0	FALSE	0	0	FALSE	0	FALSE
ENSG00000283429.1	MIR1244-3	miRNA	0	0	FALSE	0	0	FALSE	0	0	FALSE	0	0	FALSE	0	0	FALSE	0	0	FALSE	0	FALSE
ENSG00000283475.1	MIR1244-4	miRNA	0	0	FALSE	0	0	FALSE	0	0	FALSE	0	0	FALSE	0	0	FALSE	0	0	FALSE	0	FALSE
ENSG00000221502.1	MIR1245A	miRNA	0	0	FALSE	0	0	FALSE	0	0	FALSE	0	0	FALSE	0	0	FALSE	0	0	FALSE	0	FALSE
ENSG00000283238.1	MIR1245B	miRNA	0	0	FALSE	0	0	FALSE	0	0	FALSE	0	0	FALSE	0	0	FALSE	0	0	FALSE	0	FALSE
ENSG00000283203.1	MIR1246	miRNA	0	0	FALSE	0	0	FALSE	0	0	FALSE	0	0	FALSE	0	0	FALSE	0	0	FALSE	0	FALSE
ENSG00000283857.1	MIR1247	miRNA	0	0	FALSE	0	0	FALSE	0	0	FALSE	0	0	FALSE	0	0	FALSE	0	0	FALSE	0	FALSE
ENSG00000283958.1	MIR1248	miRNA	0	0	FALSE	0	0	FALSE	0	0	FALSE	0	0	FALSE	0	0	FALSE	0	0	FALSE	0	FALSE
ENSG00000221598.3	MIR1249	miRNA	0	0	FALSE	0	0	FALSE	0	0	FALSE	0	0	FALSE	0	0	FALSE	0	0	FALSE	0	FALSE
ENSG00000221025.1	MIR1250	miRNA	0	0	FALSE	0	0	FALSE	0	0	FALSE	0	0	FALSE	0	0	FALSE	0	0	FALSE	0	FALSE
ENSG00000221479.3	MIR1251	miRNA	0	0	FALSE	0	0	FALSE	0	0	FALSE	0	0	FALSE	0	0	FALSE	0	0	FALSE	0	FALSE
ENSG00000221788.1	MIR1252	miRNA	0	0	FALSE	0	0	FALSE	0	0	FALSE	0	0	FALSE	0	0	FALSE	0	0	FALSE	0	FALSE
ENSG00000221200.1	MIR1253	miRNA	0	0	FALSE	0	0	FALSE	0	0	FALSE	0.002	0	FALSE	0	0	FALSE	0	0	FALSE	0	FALSE
ENSG00000221265.1	MIR1255A	miRNA	0	0	FALSE	0	0	FALSE	0	0	FALSE	0	0	FALSE	0	0	FALSE	0	0	FALSE	0	FALSE
ENSG00000283207.1	MIR1255B1	miRNA	0	0	FALSE	0	0	FALSE	0	0	FALSE	0	0	FALSE	0	0	FALSE	0	0	FALSE	0	FALSE
ENSG00000221545.1	MIR1255B2	miRNA	0	0	FALSE	0	0	FALSE	0	0	FALSE	0	0	FALSE	0	0	FALSE	0	0	FALSE	0	FALSE
ENSG00000221808.1	MIR1256	miRNA	0	0	FALSE	0.001	0	FALSE	0	0	FALSE	0.002	0	FALSE	0.002	0	FALSE	0	0	FALSE	0	FALSE
ENSG00000284193.1	MIR1257	miRNA	0	0	FALSE	0	0	FALSE	0	0	FALSE	0	0	FALSE	0	0	FALSE	0	0	FALSE	0	FALSE
ENSG00000221240.1	MIR1258	miRNA	0	0	FALSE	0	0	FALSE	0	0	FALSE	0	0	FALSE	0	0	FALSE	0	0	FALSE	0	FALSE
ENSG00000208008.1	MIR125A	miRNA	0	0	FALSE	0	0	FALSE	0	0	FALSE	0	0	FALSE	0	0	FALSE	0.002	0	FALSE	0	FALSE
ENSG00000207971.1	MIR125B1	miRNA	0	0	FALSE	0	0	FALSE	0	0	FALSE	0	0	FALSE	0	0	FALSE	0	0	FALSE	0	FALSE
ENSG00000207863.1	MIR125B2	miRNA	0	0	FALSE	0	0	FALSE	0	0	FALSE	0	0	FALSE	0	0	FALSE	0	0	FALSE	0	FALSE
ENSG00000199161.1	MIR126	miRNA	0	0	FALSE	0	0	FALSE	0	0	FALSE	0	0	FALSE	0	0	FALSE	0	0	FALSE	0	FALSE
ENSG00000221754.1	MIR1260A	miRNA	0	0	FALSE	0	0	FALSE	0	0	FALSE	0	0	FALSE	0	0	FALSE	0	0	FALSE	0	FALSE
ENSG00000266192.3	MIR1260B	miRNA	0.001	0	FALSE	0	0	FALSE	0	0	FALSE	0	0	FALSE	0.003	0	FALSE	0.002	0	FALSE	0	FALSE
ENSG00000221586.1	MIR1261	miRNA	0	0	FALSE	0	0	FALSE	0	0	FALSE	0	0	FALSE	0	0	FALSE	0	0	FALSE	0	FALSE
ENSG00000221203.1	MIR1262	miRNA	0	0	FALSE	0	0	FALSE	0	0	FALSE	0	0	FALSE	0	0	FALSE	0.005	0	FALSE	0	FALSE
ENSG00000221251.1	MIR1263	miRNA	0	0	FALSE	0	0	FALSE	0	0	FALSE	0	0	FALSE	0	0	FALSE	0	0	FALSE	0	FALSE
ENSG00000276158.2	MIR1264	miRNA	0	0	FALSE	0	0	FALSE	0	0	FALSE	0	0	FALSE	0	0	FALSE	0	0	FALSE	0	FALSE
ENSG00000221371.1	MIR1265	miRNA	0	0	FALSE	0	0	FALSE	0	0	FALSE	0	0	FALSE	0	0	FALSE	0	0	FALSE	0	FALSE
ENSG00000221052.3	MIR1266	miRNA	0	0	FALSE	0	0	FALSE	0	0	FALSE	0	0	FALSE	0	0	FALSE	0	0	FALSE	0	FALSE
ENSG00000221650.1	MIR1267	miRNA	0	0	FALSE	0	0	FALSE	0	0	FALSE	0	0	FALSE	0	0	FALSE	0	0	FALSE	0	FALSE
ENSG00000221641.1	MIR1268A	miRNA	0	0	FALSE	0	0	FALSE	0	0	FALSE	0	0	FALSE	0	0	FALSE	0	0	FALSE	0	FALSE
ENSG00000265561.2	MIR1268B	miRNA	0	0	FALSE	0	0	FALSE	0	0	FALSE	0	0	FALSE	0	0	FALSE	0	0	FALSE	0	FALSE
ENSG00000221563.1	MIR1269A	miRNA	0	0	FALSE	0	0	FALSE	0	0	FALSE	0	0	FALSE	0	0	FALSE	0	0	FALSE	0	FALSE
ENSG00000265503.1	MIR1269B	miRNA	0	0	FALSE	0	0	FALSE	0	0	FALSE	0	0	FALSE	0	0	FALSE	0	0	FALSE	0	FALSE
ENSG00000207608.3	MIR127	miRNA	0	0	FALSE	0.001	0	FALSE	0	0	FALSE	0	0	FALSE	0	0	FALSE	0	0	FALSE	0	FALSE
ENSG00000238517.1	MIR1270	miRNA	0	0	FALSE	0	0	FALSE	0	0	FALSE	0	0	FALSE	0	0	FALSE	0	0	FALSE	0	FALSE
ENSG00000221464.1	MIR1271	miRNA	0	0	FALSE	0	0	FALSE	0	0	FALSE	0	0	FALSE	0	0	FALSE	0	0	FALSE	0	FALSE
ENSG00000221033.1	MIR1272	miRNA	0.002	0	FALSE	0.001	0	FALSE	0.003	0	FALSE	0	0	FALSE	0	0	FALSE	0.002	0	FALSE	0	FALSE
ENSG00000264814.1	MIR1273C	miRNA	0	0	FALSE	0	0	FALSE	0	0	FALSE	0	0	FALSE	0	0	FALSE	0	0	FALSE	0	FALSE
ENSG00000274466.1	MIR1273H	miRNA	0	0	FALSE	0	0	FALSE	0	0	FALSE	0	0	FALSE	0	0	FALSE	0	0	FALSE	0	FALSE
ENSG00000221697.1	MIR1275	miRNA	0	0	FALSE	0	0	FALSE	0	0	FALSE	0	0	FALSE	0	0	FALSE	0	0	FALSE	0	FALSE
ENSG00000221634.1	MIR1276	miRNA	0	0	FALSE	0	0	FALSE	0	0	FALSE	0	0	FALSE	0	0	FALSE	0	0	FALSE	0	FALSE
ENSG00000221463.3	MIR1277	miRNA	0	0	FALSE	0	0	FALSE	0	0	FALSE	0	0	FALSE	0	0	FALSE	0	0	FALSE	0	FALSE
ENSG00000221680.1	MIR1278	miRNA	0	0	FALSE	0	0	FALSE	0	0	FALSE	0	0	FALSE	0	0	FALSE	0	0	FALSE	0	FALSE
ENSG00000283476.1	MIR1279	miRNA	0	0	FALSE	0	0	FALSE	0	0	FALSE	0	0	FALSE	0	0	FALSE	0	0	FALSE	0	FALSE
ENSG00000207654.4	MIR128-1	miRNA	0	0	FALSE	0	0	FALSE	0	0	FALSE	0	0	FALSE	0	0	FALSE	0	0	FALSE	0	FALSE
ENSG00000207625.1	MIR128-2	miRNA	0	0	FALSE	0	0	FALSE	0	0	FALSE	0	0	FALSE	0	0	FALSE	0	0	FALSE	0	FALSE
ENSG00000284015.1	MIR1281	miRNA	0	0	FALSE	0	0	FALSE	0	0	FALSE	0	0	FALSE	0	0	FALSE	0	0	FALSE	0	FALSE
ENSG00000221792.1	MIR1282	miRNA	0.011	0	FALSE	0.02	0	FALSE	0.025	0	FALSE	0.015	0	FALSE	0.021	0	FALSE	0.008	0	FALSE	0	FALSE
ENSG00000221421.1	MIR1283-1	miRNA	0	0	FALSE	0	0	FALSE	0	0	FALSE	0	0	FALSE	0	0	FALSE	0	0	FALSE	0	FALSE
ENSG00000221548.1	MIR1283-2	miRNA	0	0	FALSE	0	0	FALSE	0	0	FALSE	0	0	FALSE	0	0	FALSE	0	0	FALSE	0	FALSE
ENSG00000221264.1	MIR1284	miRNA	0	0	FALSE	0	0	FALSE	0	0	FALSE	0	0	FALSE	0	0	FALSE	0	0	FALSE	0	FALSE
ENSG00000221520.1	MIR1285-1	miRNA	0	0	FALSE	0	0	FALSE	0	0	FALSE	0	0	FALSE	0	0	FALSE	0	0	FALSE	0	FALSE
ENSG00000221238.1	MIR1285-2	miRNA	0	0	FALSE	0	0	FALSE	0	0	FALSE	0	0	FALSE	0	0	FALSE	0	0	FALSE	0	FALSE
ENSG00000221039.3	MIR1286	miRNA	0	0	FALSE	0	0	FALSE	0	0	FALSE	0	0	FALSE	0	0	FALSE	0	0	FALSE	0	FALSE
ENSG00000284415.1	MIR1287	miRNA	0	0	FALSE	0	0	FALSE	0	0	FALSE	0	0	FALSE	0	0	FALSE	0	0	FALSE	0	FALSE
ENSG00000221355.1	MIR1288	miRNA	0	0	FALSE	0	0	FALSE	0	0	FALSE	0	0	FALSE	0	0	FALSE	0	0	FALSE	0	FALSE
ENSG00000221763.1	MIR1289-1	miRNA	0.005	0	FALSE	0.004	0	FALSE	0.015	0	FALSE	0.003	0	FALSE	0.003	0	FALSE	0	0	FALSE	0	FALSE
ENSG00000221287.1	MIR1289-2	miRNA	0	0	FALSE	0	0	FALSE	0	0	FALSE	0	0	FALSE	0	0	FALSE	0	0	FALSE	0	FALSE
ENSG00000207705.2	MIR129-1	miRNA	0	0	FALSE	0	0	FALSE	0	0	FALSE	0	0	FALSE	0	0	FALSE	0	0	FALSE	0	FALSE
ENSG00000199077.3	MIR129-2	miRNA	0	0	FALSE	0	0	FALSE	0	0	FALSE	0	0	FALSE	0	0	FALSE	0	0	FALSE	0	FALSE
ENSG00000221662.1	MIR1290	miRNA	0	0	FALSE	0	0	FALSE	0	0	FALSE	0	0	FALSE	0	0	FALSE	0	0	FALSE	0	FALSE
ENSG00000281842.2	MIR1291	miRNA	0	0	FALSE	0	0	FALSE	0	0	FALSE	0	0	FALSE	0	0	FALSE	0	0	FALSE	0	FALSE
ENSG00000284481.1	MIR1292	miRNA	0	0	FALSE	0	0	FALSE	0	0	FALSE	0	0	FALSE	0	0	FALSE	0	0	FALSE	0	FALSE
ENSG00000221604.1	MIR1293	miRNA	0	0	FALSE	0	0	FALSE	0	0	FALSE	0	0	FALSE	0	0	FALSE	0	0	FALSE	0	FALSE
ENSG00000221430.1	MIR1294	miRNA	0	0	FALSE	0	0	FALSE	0	0	FALSE	0	0	FALSE	0	0	FALSE	0	0	FALSE	0	FALSE
ENSG00000221390.1	MIR1295A	miRNA	0	0	FALSE	0	0	FALSE	0	0	FALSE	0	0	FALSE	0	0	FALSE	0	0	FALSE	0	FALSE
ENSG00000283598.1	MIR1295B	miRNA	0	0	FALSE	0	0	FALSE	0	0	FALSE	0	0	FALSE	0	0	FALSE	0	0	FALSE	0	FALSE
ENSG00000221063.3	MIR1296	miRNA	0	0	FALSE	0	0	FALSE	0	0	FALSE	0	0	FALSE	0	0	FALSE	0	0	FALSE	0	FALSE
ENSG00000283126.1	MIR1297	miRNA	0	0	FALSE	0	0	FALSE	0	0	FALSE	0	0	FALSE	0	0	FALSE	0	0	FALSE	0	FALSE
ENSG00000221710.1	MIR1298	miRNA	0	0	FALSE	0	0	FALSE	0	0	FALSE	0	0	FALSE	0	0	FALSE	0	0	FALSE	0	FALSE
ENSG00000275377.1	MIR1299	miRNA	0	0	FALSE	0	0	FALSE	0	0	FALSE	0	0	FALSE	0	0	FALSE	0	0	FALSE	0	FALSE
ENSG00000221445.3	MIR1301	miRNA	0	0	FALSE	0	0	FALSE	0	0	FALSE	0	0	FALSE	0	0	FALSE	0.002	0	FALSE	0	FALSE
ENSG00000283507.1	MIR1302-1	miRNA	0	0	FALSE	0	0	FALSE	0	0	FALSE	0	0	FALSE	0	0	FALSE	0	0	FALSE	0	FALSE
ENSG00000284557.1	MIR1302-10	miRNA	0	0	FALSE	0	0	FALSE	0	0	FALSE	0	0	FALSE	0	0	FALSE	0	0	FALSE	0	FALSE
ENSG00000283801.1	MIR1302-11	miRNA	0	0	FALSE	0	0	FALSE	0	0	FALSE	0	0	FALSE	0	0	FALSE	0	0	FALSE	0	FALSE
ENSG00000284332.1	MIR1302-2	miRNA	0	0	FALSE	0	0	FALSE	0	0	FALSE	0	0	FALSE	0	0	FALSE	0	0	FALSE	0	FALSE
ENSG00000243485.6	MIR1302-2HG	lncRNA	0.001	0	FALSE	0.007	0	FALSE	0.001	0	FALSE	0.01	0	FALSE	0.005	0	FALSE	0.014	0	FALSE	0	FALSE
ENSG00000221055.1	MIR1302-3	miRNA	0	0	FALSE	0	0	FALSE	0	0	FALSE	0	0	FALSE	0	0	FALSE	0	0	FALSE	0	FALSE
ENSG00000221628.1	MIR1302-4	miRNA	0	0	FALSE	0	0	FALSE	0	0	FALSE	0	0	FALSE	0	0	FALSE	0	0	FALSE	0	FALSE
ENSG00000221091.1	MIR1302-5	miRNA	0	0	FALSE	0	0	FALSE	0	0	FALSE	0	0	FALSE	0	0	FALSE	0	0	FALSE	0	FALSE
ENSG00000221393.1	MIR1302-6	miRNA	0	0	FALSE	0	0	FALSE	0	0	FALSE	0	0	FALSE	0	0	FALSE	0	0	FALSE	0	FALSE
ENSG00000221768.2	MIR1302-7	miRNA	0	0	FALSE	0	0	FALSE	0	0	FALSE	0	0	FALSE	0	0	FALSE	0	0	FALSE	0	FALSE
ENSG00000221269.1	MIR1302-8	miRNA	0	0	FALSE	0	0	FALSE	0	0	FALSE	0	0	FALSE	0	0	FALSE	0	0	FALSE	0	FALSE
ENSG00000283921.1	MIR1302-9	miRNA	0	0	FALSE	0	0	FALSE	0	0	FALSE	0	0	FALSE	0	0	FALSE	0	0	FALSE	0	FALSE
ENSG00000227518.6	MIR1302-9HG	lncRNA	0.243	0	FALSE	0.129	0	FALSE	0.321	0	FALSE	0.167	0	FALSE	0.064	0	FALSE	0.113	0	FALSE	0	FALSE
ENSG00000221552.1	MIR1303	miRNA	0	0	FALSE	0	0	FALSE	0	0	FALSE	0	0	FALSE	0	0	FALSE	0	0	FALSE	0	FALSE
ENSG00000284458.1	MIR1304	miRNA	0	0	FALSE	0	0	FALSE	0	0	FALSE	0	0	FALSE	0	0	FALSE	0	0	FALSE	0	FALSE
ENSG00000221227.1	MIR1305	miRNA	0	0	FALSE	0	0	FALSE	0	0	FALSE	0	0	FALSE	0	0	FALSE	0	0	FALSE	0	FALSE
ENSG00000284464.1	MIR1306	miRNA	0	0	FALSE	0	0	FALSE	0	0	FALSE	0	0	FALSE	0	0	FALSE	0	0	FALSE	0	FALSE
ENSG00000283867.1	MIR1307	miRNA	0	0	FALSE	0	0	FALSE	0	0	FALSE	0	0	FALSE	0	0	FALSE	0	0	FALSE	0	FALSE
ENSG00000208009.1	MIR130A	miRNA	0.001	0	FALSE	0.001	0	FALSE	0	0	FALSE	0	0	FALSE	0	0	FALSE	0	0	FALSE	0	FALSE
ENSG00000283871.1	MIR130B	miRNA	0	0	FALSE	0	0	FALSE	0.001	0	FALSE	0.001	0	FALSE	0	0	FALSE	0	0	FALSE	0	FALSE
ENSG00000267200.1	MIR132	miRNA	0	0	FALSE	0.001	0	FALSE	0	0	FALSE	0	0	FALSE	0	0	FALSE	0	0	FALSE	0	FALSE
ENSG00000283435.1	MIR1321	miRNA	0	0	FALSE	0	0	FALSE	0	0	FALSE	0	0	FALSE	0	0	FALSE	0	0	FALSE	0	FALSE
ENSG00000283210.1	MIR1322	miRNA	0	0	FALSE	0	0	FALSE	0	0	FALSE	0	0	FALSE	0	0	FALSE	0	0	FALSE	0	FALSE
ENSG00000221017.1	MIR1323	miRNA	0	0	FALSE	0	0	FALSE	0	0	FALSE	0	0	FALSE	0	0	FALSE	0	0	FALSE	0	FALSE
ENSG00000283894.1	MIR1324	miRNA	0	0	FALSE	0	0	FALSE	0	0	FALSE	0	0	FALSE	0	0	FALSE	0	0	FALSE	0	FALSE
ENSG00000283927.1	MIR133A1	miRNA	0	0	FALSE	0	0	FALSE	0	0	FALSE	0	0	FALSE	0	0	FALSE	0	0	FALSE	0	FALSE
ENSG00000265142.9	MIR133A1HG	lncRNA	0.003	0	FALSE	0.005	0	FALSE	0.007	0	FALSE	0.02	0	FALSE	0.133	0	FALSE	0.048	0	FALSE	0	FALSE
ENSG00000284508.1	MIR133A2	miRNA	0	0	FALSE	0	0	FALSE	0	0	FALSE	0	0	FALSE	0	0	FALSE	0	0	FALSE	0	FALSE
ENSG00000199080.1	MIR133B	miRNA	0	0	FALSE	0	0	FALSE	0	0	FALSE	0	0	FALSE	0	0	FALSE	0	0	FALSE	0	FALSE
ENSG00000207993.3	MIR134	miRNA	0	0	FALSE	0	0	FALSE	0	0	FALSE	0	0	FALSE	0	0	FALSE	0	0	FALSE	0	FALSE
ENSG00000251862.2	MIR1343	miRNA	0	0	FALSE	0	0	FALSE	0	0	FALSE	0	0	FALSE	0	0	FALSE	0	0	FALSE	0	FALSE
ENSG00000207926.1	MIR135A1	miRNA	0	0	FALSE	0	0	FALSE	0.001	0	FALSE	0	0	FALSE	0	0	FALSE	0	0	FALSE	0	FALSE
ENSG00000207586.1	MIR135A2	miRNA	0	0	FALSE	0	0	FALSE	0	0	FALSE	0	0	FALSE	0	0	FALSE	0	0	FALSE	0	FALSE
ENSG00000199059.3	MIR135B	miRNA	0.001	0	FALSE	0	0	FALSE	0	0	FALSE	0	0	FALSE	0	0	FALSE	0	0	FALSE	0	FALSE
ENSG00000207942.2	MIR136	miRNA	0	0	FALSE	0	0	FALSE	0	0	FALSE	0	0	FALSE	0	0	FALSE	0	0	FALSE	0	FALSE
ENSG00000284202.1	MIR137	miRNA	0	0	FALSE	0	0	FALSE	0	0	FALSE	0	0	FALSE	0	0	FALSE	0	0	FALSE	0	FALSE
ENSG00000207954.1	MIR138-1	miRNA	0	0	FALSE	0	0	FALSE	0	0	FALSE	0	0	FALSE	0	0	FALSE	0	0	FALSE	0	FALSE
ENSG00000207649.3	MIR138-2	miRNA	0	0	FALSE	0	0	FALSE	0	0	FALSE	0	0	FALSE	0	0	FALSE	0	0	FALSE	0	FALSE
ENSG00000272036.1	MIR139	miRNA	0	0	FALSE	0	0	FALSE	0	0	FALSE	0	0	FALSE	0	0	FALSE	0	0	FALSE	0	FALSE
ENSG00000208017.3	MIR140	miRNA	0	0	FALSE	0	0	FALSE	0	0	FALSE	0	0	FALSE	0	0	FALSE	0	0	FALSE	0	FALSE
ENSG00000207708.1	MIR141	miRNA	0	0	FALSE	0	0	FALSE	0	0	FALSE	0	0	FALSE	0	0	FALSE	0	0	FALSE	0	FALSE
ENSG00000284353.1	MIR142	miRNA	0	0	FALSE	0	0	FALSE	0	0	FALSE	0	0	FALSE	0	0	FALSE	0	0	FALSE	0	FALSE
ENSG00000284182.1	MIR143	miRNA	0	0	FALSE	0	0	FALSE	0	0	FALSE	0	0	FALSE	0	0	FALSE	0	0	FALSE	0	FALSE
ENSG00000283819.1	MIR144	miRNA	0	0	FALSE	0	0	FALSE	0	0	FALSE	0	0	FALSE	0	0	FALSE	0	0	FALSE	0	FALSE
ENSG00000276365.1	MIR145	miRNA	0	0	FALSE	0	0	FALSE	0.001	0	FALSE	0	0	FALSE	0	0	FALSE	0	0	FALSE	0	FALSE
ENSG00000222532.1	MIR1468	miRNA	0	0	FALSE	0	0	FALSE	0	0	FALSE	0	0	FALSE	0	0	FALSE	0	0	FALSE	0	FALSE
ENSG00000283888.1	MIR1469	miRNA	0	0	FALSE	0	0	FALSE	0	0	FALSE	0	0	FALSE	0	0	FALSE	0	0	FALSE	0	FALSE
ENSG00000283733.1	MIR146A	miRNA	0	0	FALSE	0	0	FALSE	0	0	FALSE	0	0	FALSE	0	0	FALSE	0	0	FALSE	0	FALSE
ENSG00000202569.4	MIR146B	miRNA	0	0	FALSE	0	0	FALSE	0	0	FALSE	0	0	FALSE	0	0	FALSE	0	0	FALSE	0	FALSE
ENSG00000269782.1	MIR1470	miRNA	0	0	FALSE	0	0	FALSE	0	0	FALSE	0	0	FALSE	0	0	FALSE	0	0	FALSE	0	FALSE
ENSG00000222246.1	MIR1471	miRNA	0	0	FALSE	0	0	FALSE	0	0	FALSE	0	0	FALSE	0	0	FALSE	0	0	FALSE	0	FALSE
ENSG00000207814.1	MIR147A	miRNA	0	0	FALSE	0	0	FALSE	0	0	FALSE	0	0	FALSE	0	0	FALSE	0	0	FALSE	0	FALSE
ENSG00000284386.1	MIR147B	miRNA	0	0	FALSE	0	0	FALSE	0	0	FALSE	0	0	FALSE	0	0	FALSE	0	0	FALSE	0	FALSE
ENSG00000199085.3	MIR148A	miRNA	0	0	FALSE	0	0	FALSE	0	0	FALSE	0	0	FALSE	0	0	FALSE	0	0	FALSE	0	FALSE
ENSG00000199122.3	MIR148B	miRNA	0	0	FALSE	0	0	FALSE	0	0	FALSE	0	0	FALSE	0	0	FALSE	0	0	FALSE	0	FALSE
ENSG00000207611.1	MIR149	miRNA	0	0	FALSE	0	0	FALSE	0	0	FALSE	0	0	FALSE	0	0	FALSE	0	0	FALSE	0	FALSE
ENSG00000207782.3	MIR150	miRNA	0	0	FALSE	0	0	FALSE	0	0	FALSE	0	0	FALSE	0	0	FALSE	0	0	FALSE	0	FALSE
ENSG00000254324.3	MIR151A	miRNA	0	0	FALSE	0	0	FALSE	0	0	FALSE	0	0	FALSE	0	0	FALSE	0	0	FALSE	0	FALSE
ENSG00000265154.1	MIR151B	miRNA	0	0	FALSE	0	0	FALSE	0	0	FALSE	0	0	FALSE	0	0	FALSE	0	0	FALSE	0	FALSE
ENSG00000207947.3	MIR152	miRNA	0	0	FALSE	0	0	FALSE	0	0	FALSE	0	0	FALSE	0	0	FALSE	0	0	FALSE	0	FALSE
ENSG00000207647.1	MIR153-1	miRNA	0	0	FALSE	0	0	FALSE	0	0	FALSE	0	0	FALSE	0	0	FALSE	0	0	FALSE	0	FALSE
ENSG00000207960.1	MIR153-2	miRNA	0	0	FALSE	0	0	FALSE	0	0	FALSE	0	0	FALSE	0	0	FALSE	0	0	FALSE	0	FALSE
ENSG00000222831.1	MIR1537	miRNA	0	0	FALSE	0	0	FALSE	0	0	FALSE	0	0	FALSE	0	0	FALSE	0	0	FALSE	0	FALSE
ENSG00000223109.1	MIR1538	miRNA	0	0	FALSE	0	0	FALSE	0	0	FALSE	0	0	FALSE	0	0	FALSE	0	0	FALSE	0	FALSE
ENSG00000284239.1	MIR1539	miRNA	0	0	FALSE	0	0	FALSE	0	0	FALSE	0	0	FALSE	0	0	FALSE	0	0	FALSE	0	FALSE
ENSG00000207978.1	MIR154	miRNA	0	0	FALSE	0	0	FALSE	0	0	FALSE	0	0	FALSE	0	0	FALSE	0	0	FALSE	0	FALSE
ENSG00000283904.1	MIR155	miRNA	0	0	FALSE	0	0	FALSE	0	0	FALSE	0	0	FALSE	0	0	FALSE	0	0	FALSE	0	FALSE
ENSG00000263972.1	MIR1587	miRNA	0	0	FALSE	0	0	FALSE	0	0	FALSE	0	0	FALSE	0	0	FALSE	0	0	FALSE	0	FALSE
ENSG00000283785.1	MIR15A	miRNA	0	0	FALSE	0	0	FALSE	0.002	0	FALSE	0	0	FALSE	0	0	FALSE	0	0	FALSE	0	FALSE
ENSG00000207779.1	MIR15B	miRNA	0	0	FALSE	0	0	FALSE	0.001	0	FALSE	0	0	FALSE	0	0	FALSE	0	0	FALSE	0	FALSE
ENSG00000208006.1	MIR16-1	miRNA	0	0	FALSE	0	0	FALSE	0	0	FALSE	0	0	FALSE	0	0	FALSE	0	0	FALSE	0	FALSE
ENSG00000198987.1	MIR16-2	miRNA	0	0	FALSE	0	0	FALSE	0	0	FALSE	0	0	FALSE	0	0	FALSE	0	0	FALSE	0	FALSE
ENSG00000284536.1	MIR17	miRNA	0	0	FALSE	0	0	FALSE	0	0	FALSE	0	0	FALSE	0	0	FALSE	0	0	FALSE	0	FALSE
ENSG00000207759.1	MIR181A1	miRNA	0	0	FALSE	0	0	FALSE	0	0	FALSE	0	0	FALSE	0	0	FALSE	0	0	FALSE	0	FALSE
ENSG00000207595.1	MIR181A2	miRNA	0	0	FALSE	0	0	FALSE	0	0	FALSE	0	0	FALSE	0	0	FALSE	0.001	0	FALSE	0	FALSE
ENSG00000207975.1	MIR181B1	miRNA	0	0	FALSE	0	0	FALSE	0	0	FALSE	0	0	FALSE	0	0	FALSE	0	0	FALSE	0	FALSE
ENSG00000207737.1	MIR181B2	miRNA	0	0	FALSE	0	0	FALSE	0	0	FALSE	0	0	FALSE	0	0	FALSE	0	0	FALSE	0	FALSE
ENSG00000207613.1	MIR181C	miRNA	0	0	FALSE	0	0	FALSE	0	0	FALSE	0	0	FALSE	0	0	FALSE	0	0	FALSE	0	FALSE
ENSG00000207585.1	MIR181D	miRNA	0	0	FALSE	0	0	FALSE	0	0	FALSE	0.002	0	FALSE	0	0	FALSE	0	0	FALSE	0	FALSE
ENSG00000207990.3	MIR182	miRNA	0	0	FALSE	0	0	FALSE	0	0	FALSE	0	0	FALSE	0	0	FALSE	0	0	FALSE	0	FALSE
ENSG00000284125.1	MIR1825	miRNA	0	0	FALSE	0	0	FALSE	0	0	FALSE	0	0	FALSE	0	0	FALSE	0	0	FALSE	0	FALSE
ENSG00000221476.2	MIR1827	miRNA	0	0	FALSE	0	0	FALSE	0	0	FALSE	0	0	FALSE	0	0	FALSE	0	0	FALSE	0	FALSE
ENSG00000207691.1	MIR183	miRNA	0	0	FALSE	0	0	FALSE	0	0	FALSE	0	0	FALSE	0	0	FALSE	0	0	FALSE	0	FALSE
ENSG00000207695.1	MIR184	miRNA	0	0	FALSE	0	0	FALSE	0	0	FALSE	0	0	FALSE	0	0	FALSE	0	0	FALSE	0	FALSE
ENSG00000208023.3	MIR185	miRNA	0	0	FALSE	0	0	FALSE	0	0	FALSE	0	0	FALSE	0	0	FALSE	0	0	FALSE	0	FALSE
ENSG00000207721.1	MIR186	miRNA	0	0	FALSE	0	0	FALSE	0	0	FALSE	0	0	FALSE	0	0	FALSE	0	0	FALSE	0	FALSE
ENSG00000207797.1	MIR187	miRNA	0	0	FALSE	0	0	FALSE	0	0	FALSE	0	0	FALSE	0	0	FALSE	0	0	FALSE	0	FALSE
ENSG00000207768.3	MIR188	miRNA	0	0	FALSE	0	0	FALSE	0	0	FALSE	0	0	FALSE	0	0	FALSE	0	0	FALSE	0	FALSE
ENSG00000283815.1	MIR18A	miRNA	0	0	FALSE	0	0	FALSE	0	0	FALSE	0	0	FALSE	0	0	FALSE	0	0	FALSE	0	FALSE
ENSG00000283931.1	MIR18B	miRNA	0	0	FALSE	0	0	FALSE	0	0	FALSE	0	0	FALSE	0	0	FALSE	0	0	FALSE	0	FALSE
ENSG00000284416.1	MIR1908	miRNA	0	0	FALSE	0	0	FALSE	0	0	FALSE	0	0	FALSE	0	0	FALSE	0	0	FALSE	0	FALSE
ENSG00000284216.1	MIR1909	miRNA	0	0	FALSE	0	0	FALSE	0	0	FALSE	0	0	FALSE	0	0	FALSE	0	0	FALSE	0	FALSE
ENSG00000211137.1	MIR190A	miRNA	0	0	FALSE	0	0	FALSE	0	0	FALSE	0	0	FALSE	0	0	FALSE	0	0	FALSE	0	FALSE
ENSG00000215938.3	MIR190B	miRNA	0	0	FALSE	0	0	FALSE	0	0	FALSE	0	0	FALSE	0	0	FALSE	0	0	FALSE	0	FALSE
ENSG00000207605.3	MIR191	miRNA	0	0	FALSE	0	0	FALSE	0	0	FALSE	0	0	FALSE	0	0	FALSE	0	0	FALSE	0	FALSE
ENSG00000283416.1	MIR1910	miRNA	0	0	FALSE	0	0	FALSE	0	0	FALSE	0	0	FALSE	0	0	FALSE	0	0	FALSE	0	FALSE
ENSG00000222715.1	MIR1911	miRNA	0	0	FALSE	0	0	FALSE	0	0	FALSE	0	0	FALSE	0	0	FALSE	0	0	FALSE	0	FALSE
ENSG00000222321.1	MIR1912	miRNA	0	0	FALSE	0	0	FALSE	0	0	FALSE	0	0	FALSE	0	0	FALSE	0	0	FALSE	0	FALSE
ENSG00000222958.1	MIR1913	miRNA	0	0	FALSE	0	0	FALSE	0	0	FALSE	0	0	FALSE	0	0	FALSE	0	0	FALSE	0	FALSE
ENSG00000284433.1	MIR1914	miRNA	0	0	FALSE	0	0	FALSE	0	0	FALSE	0	0	FALSE	0	0	FALSE	0	0	FALSE	0	FALSE
ENSG00000222071.1	MIR1915	miRNA	0	0	FALSE	0	0	FALSE	0	0	FALSE	0	0	FALSE	0	0	FALSE	0	0	FALSE	0	FALSE
ENSG00000283926.1	MIR192	miRNA	0	0	FALSE	0	0	FALSE	0	0	FALSE	0	0	FALSE	0	0	FALSE	0	0	FALSE	0	FALSE
ENSG00000207614.1	MIR193A	miRNA	0	0	FALSE	0	0	FALSE	0	0	FALSE	0	0	FALSE	0	0	FALSE	0	0	FALSE	0	FALSE
ENSG00000207639.1	MIR193B	miRNA	0	0	FALSE	0	0	FALSE	0	0	FALSE	0	0	FALSE	0	0	FALSE	0	0	FALSE	0	FALSE
ENSG00000207624.1	MIR194-1	miRNA	0	0	FALSE	0	0	FALSE	0	0	FALSE	0	0	FALSE	0	0	FALSE	0	0	FALSE	0	FALSE
ENSG00000284155.1	MIR194-2	miRNA	0	0	FALSE	0	0	FALSE	0	0	FALSE	0	0	FALSE	0	0	FALSE	0	0	FALSE	0	FALSE
ENSG00000284112.1	MIR195	miRNA	0	0	FALSE	0	0	FALSE	0	0	FALSE	0	0	FALSE	0	0	FALSE	0	0	FALSE	0	FALSE
ENSG00000210741.1	MIR196A1	miRNA	0	0	FALSE	0	0	FALSE	0.001	0	FALSE	0	0	FALSE	0	0	FALSE	0	0	FALSE	0	FALSE
ENSG00000207924.3	MIR196A2	miRNA	0	0	FALSE	0	0	FALSE	0	0	FALSE	0	0	FALSE	0	0	FALSE	0	0	FALSE	0	FALSE
ENSG00000283745.1	MIR196B	miRNA	0	0	FALSE	0	0	FALSE	0	0	FALSE	0	0	FALSE	0	0	FALSE	0	0	FALSE	0	FALSE
ENSG00000284443.1	MIR197	miRNA	0	0	FALSE	0	0	FALSE	0	0	FALSE	0	0	FALSE	0	0	FALSE	0	0	FALSE	0	FALSE
ENSG00000238728.1	MIR1972-1	miRNA	0	0	FALSE	0	0	FALSE	0	0	FALSE	0	0	FALSE	0	0	FALSE	0	0	FALSE	0	FALSE
ENSG00000239118.1	MIR1972-2	miRNA	0	0	FALSE	0	0	FALSE	0	0	FALSE	0	0	FALSE	0	0	FALSE	0	0	FALSE	0	FALSE
ENSG00000284253.1	MIR1973	miRNA	0	0	FALSE	0	0	FALSE	0	0	FALSE	0	0	FALSE	0	0	FALSE	0	0	FALSE	0	FALSE
ENSG00000238705.1	MIR1976	miRNA	0	0	FALSE	0	0	FALSE	0	0	FALSE	0	0	FALSE	0	0	FALSE	0	0	FALSE	0	FALSE
ENSG00000284121.1	MIR198	miRNA	0	0	FALSE	0	0	FALSE	0	0	FALSE	0	0	FALSE	0	0	FALSE	0	0	FALSE	0	FALSE
ENSG00000207752.1	MIR199A1	miRNA	0	0	FALSE	0	0	FALSE	0	0	FALSE	0	0	FALSE	0	0	FALSE	0	0	FALSE	0	FALSE
ENSG00000208024.1	MIR199A2	miRNA	0	0	FALSE	0	0	FALSE	0	0	FALSE	0	0	FALSE	0	0	FALSE	0	0	FALSE	0	FALSE
ENSG00000207581.1	MIR199B	miRNA	0	0	FALSE	0	0	FALSE	0	0	FALSE	0	0	FALSE	0	0	FALSE	0	0	FALSE	0	FALSE
ENSG00000284204.1	MIR19A	miRNA	0	0	FALSE	0	0	FALSE	0	0	FALSE	0	0	FALSE	0	0	FALSE	0	0	FALSE	0	FALSE
ENSG00000284375.1	MIR19B1	miRNA	0	0	FALSE	0	0	FALSE	0	0	FALSE	0	0	FALSE	0	0	FALSE	0	0	FALSE	0	FALSE
ENSG00000284107.1	MIR19B2	miRNA	0	0	FALSE	0	0	FALSE	0	0	FALSE	0	0	FALSE	0	0	FALSE	0	0	FALSE	0	FALSE
ENSG00000207607.3	MIR200A	miRNA	0	0	FALSE	0	0	FALSE	0	0	FALSE	0	0	FALSE	0	0	FALSE	0	0	FALSE	0	FALSE
ENSG00000207730.3	MIR200B	miRNA	0	0	FALSE	0.003	0	FALSE	0	0	FALSE	0	0	FALSE	0	0	FALSE	0	0	FALSE	0	FALSE
ENSG00000207713.3	MIR200C	miRNA	0.001	0	FALSE	0	0	FALSE	0	0	FALSE	0	0	FALSE	0	0	FALSE	0	0	FALSE	0	FALSE
ENSG00000284219.1	MIR202	miRNA	0	0	FALSE	0	0	FALSE	0	0	FALSE	0	0	FALSE	0	0	FALSE	0	0	FALSE	0	FALSE
ENSG00000166917.12	MIR202HG	lncRNA	0.009	0	FALSE	0.003	0	FALSE	0.034	0	FALSE	0.001	0	FALSE	0.002	0	FALSE	0.008	0	FALSE	0	FALSE
ENSG00000207568.1	MIR203A	miRNA	0	0	FALSE	0	0	FALSE	0	0	FALSE	0	0	FALSE	0	0	FALSE	0	0	FALSE	0	FALSE
ENSG00000283165.1	MIR203B	miRNA	0	0	FALSE	0	0	FALSE	0	0	FALSE	0	0	FALSE	0	0	FALSE	0	0	FALSE	0	FALSE
ENSG00000207935.3	MIR204	miRNA	0	0	FALSE	0	0	FALSE	0	0	FALSE	0.002	0	FALSE	0	0	FALSE	0	0	FALSE	0	FALSE
ENSG00000284485.1	MIR205	miRNA	0	0	FALSE	0	0	FALSE	0	0	FALSE	0	0	FALSE	0	0	FALSE	0	0	FALSE	0	FALSE
ENSG00000283188.1	MIR2052	miRNA	0	0	FALSE	0	0	FALSE	0	0	FALSE	0	0	FALSE	0	0	FALSE	0	0	FALSE	0	FALSE
ENSG00000238399.1	MIR2053	miRNA	0	0	FALSE	0	0	FALSE	0	0	FALSE	0	0	FALSE	0	0	FALSE	0	0	FALSE	0	FALSE
ENSG00000283550.1	MIR2054	miRNA	0	0	FALSE	0	0	FALSE	0	0	FALSE	0	0	FALSE	0	0	FALSE	0	0	FALSE	0	FALSE
ENSG00000207604.3	MIR206	miRNA	0	0	FALSE	0	0	FALSE	0	0	FALSE	0	0	FALSE	0	0	FALSE	0	0	FALSE	0	FALSE
ENSG00000199157.2	MIR208A	miRNA	0	0	FALSE	0	0	FALSE	0	0	FALSE	0	0	FALSE	0	0	FALSE	0	0	FALSE	0	FALSE
ENSG00000215991.1	MIR208B	miRNA	0	0	FALSE	0	0	FALSE	0	0	FALSE	0	0	FALSE	0	0	FALSE	0	0	FALSE	0	FALSE
ENSG00000283762.1	MIR20A	miRNA	0	0	FALSE	0	0	FALSE	0	0	FALSE	0	0	FALSE	0	0	FALSE	0	0	FALSE	0	FALSE
ENSG00000284043.1	MIR20B	miRNA	0	0	FALSE	0	0	FALSE	0	0	FALSE	0	0	FALSE	0	0	FALSE	0	0	FALSE	0	FALSE
ENSG00000284190.1	MIR21	miRNA	0	0	FALSE	0	0	FALSE	0	0	FALSE	0	0	FALSE	0	0	FALSE	0	0	FALSE	0	FALSE
ENSG00000199038.1	MIR210	miRNA	0.002	0	FALSE	0	0	FALSE	0.003	0	FALSE	0	0	FALSE	0	0	FALSE	0	0	FALSE	0	FALSE
ENSG00000207702.1	MIR211	miRNA	0	0	FALSE	0	0	FALSE	0	0	FALSE	0	0	FALSE	0	0	FALSE	0	0	FALSE	0	FALSE
ENSG00000284442.1	MIR2110	miRNA	0	0	FALSE	0	0	FALSE	0	0	FALSE	0	0	FALSE	0	0	FALSE	0	0	FALSE	0	FALSE
ENSG00000238367.1	MIR2113	miRNA	0	0	FALSE	0	0	FALSE	0	0	FALSE	0	0	FALSE	0	0	FALSE	0	0	FALSE	0	FALSE
ENSG00000252454.3	MIR2114	miRNA	0	0	FALSE	0	0	FALSE	0	0	FALSE	0	0	FALSE	0	0	FALSE	0	0	FALSE	0	FALSE
ENSG00000252466.1	MIR2115	miRNA	0	0	FALSE	0	0	FALSE	0	0	FALSE	0	0	FALSE	0	0	FALSE	0	0	FALSE	0	FALSE
ENSG00000253030.1	MIR2116	miRNA	0	0	FALSE	0	0	FALSE	0	0	FALSE	0	0	FALSE	0	0	FALSE	0	0	FALSE	0	FALSE
ENSG00000284344.1	MIR2117	miRNA	0	0	FALSE	0	0	FALSE	0	0	FALSE	0	0	FALSE	0	0	FALSE	0	0	FALSE	0	FALSE
ENSG00000267151.5	MIR2117HG	lncRNA	0	0	FALSE	0.1	0	FALSE	0.001	0	FALSE	0	0	FALSE	0.057	0	FALSE	0.009	0	FALSE	0	FALSE
ENSG00000267195.1	MIR212	miRNA	0	0	FALSE	0	0	FALSE	0	0	FALSE	0	0	FALSE	0	0	FALSE	0	0	FALSE	0	FALSE
ENSG00000283844.1	MIR214	miRNA	0	0	FALSE	0	0	FALSE	0	0	FALSE	0	0	FALSE	0	0	FALSE	0	0	FALSE	0	FALSE
ENSG00000207590.1	MIR215	miRNA	0	0	FALSE	0	0	FALSE	0	0	FALSE	0	0	FALSE	0	0	FALSE	0	0	FALSE	0	FALSE
ENSG00000207798.1	MIR216A	miRNA	0	0	FALSE	0	0	FALSE	0	0	FALSE	0	0	FALSE	0	0	FALSE	0	0	FALSE	0	FALSE
ENSG00000211520.2	MIR216B	miRNA	0	0	FALSE	0	0	FALSE	0	0	FALSE	0	0	FALSE	0	0	FALSE	0	0	FALSE	0	FALSE
ENSG00000207548.3	MIR217	miRNA	0	0	FALSE	0	0	FALSE	0	0	FALSE	0	0	FALSE	0	0	FALSE	0	0	FALSE	0	FALSE
ENSG00000207732.1	MIR218-1	miRNA	0	0	FALSE	0	0	FALSE	0.001	0	FALSE	0	0	FALSE	0	0	FALSE	0	0	FALSE	0	FALSE
ENSG00000207739.1	MIR218-2	miRNA	0	0	FALSE	0	0	FALSE	0	0	FALSE	0	0	FALSE	0	0	FALSE	0	0	FALSE	0	FALSE
ENSG00000199036.1	MIR219A1	miRNA	0	0	FALSE	0	0	FALSE	0	0	FALSE	0.005	0	FALSE	0	0	FALSE	0	0	FALSE	0	FALSE
ENSG00000284185.1	MIR219A2	miRNA	0	0	FALSE	0	0	FALSE	0	0	FALSE	0	0	FALSE	0	0	FALSE	0	0	FALSE	0	FALSE
ENSG00000283335.1	MIR219B	miRNA	0	0	FALSE	0	0	FALSE	0	0	FALSE	0	0	FALSE	0	0	FALSE	0	0	FALSE	0	FALSE
ENSG00000283824.1	MIR22	miRNA	0	0	FALSE	0	0	FALSE	0	0	FALSE	0	0	FALSE	0	0	FALSE	0	0	FALSE	0	FALSE
ENSG00000207870.1	MIR221	miRNA	0	0	FALSE	0	0	FALSE	0	0	FALSE	0	0	FALSE	0	0	FALSE	0	0	FALSE	0	FALSE
ENSG00000207725.3	MIR222	miRNA	0	0	FALSE	0	0	FALSE	0	0	FALSE	0	0	FALSE	0	0	FALSE	0	0	FALSE	0	FALSE
ENSG00000284567.1	MIR223	miRNA	0	0	FALSE	0	0	FALSE	0	0	FALSE	0	0	FALSE	0	0	FALSE	0	0	FALSE	0	FALSE
ENSG00000284363.1	MIR224	miRNA	0	0	FALSE	0	0	FALSE	0	0	FALSE	0	0	FALSE	0	0	FALSE	0	0	FALSE	0	FALSE
ENSG00000252695.1	MIR2276	miRNA	0	0	FALSE	0	0	FALSE	0	0	FALSE	0	0	FALSE	0	0	FALSE	0	0	FALSE	0	FALSE
ENSG00000284336.1	MIR2277	miRNA	0	0	FALSE	0	0	FALSE	0	0	FALSE	0	0	FALSE	0	0	FALSE	0	0	FALSE	0	FALSE
ENSG00000252153.1	MIR2278	miRNA	0	0	FALSE	0	0	FALSE	0	0	FALSE	0	0	FALSE	0	0	FALSE	0.001	0	FALSE	0	FALSE
ENSG00000253008.2	MIR2355	miRNA	0	0	FALSE	0	0	FALSE	0	0	FALSE	0	0	FALSE	0	0	FALSE	0	0	FALSE	0	FALSE
ENSG00000266461.1	MIR2392	miRNA	0	0	FALSE	0	0	FALSE	0	0	FALSE	0	0	FALSE	0	0	FALSE	0	0	FALSE	0	FALSE
ENSG00000207980.1	MIR23A	miRNA	0	0	FALSE	0	0	FALSE	0	0	FALSE	0	0	FALSE	0	0	FALSE	0	0	FALSE	0	FALSE
ENSG00000207563.1	MIR23B	miRNA	0	0	FALSE	0	0	FALSE	0	0	FALSE	0	0	FALSE	0	0	FALSE	0	0	FALSE	0	FALSE
ENSG00000264566.3	MIR23C	miRNA	0	0	FALSE	0	0	FALSE	0	0	FALSE	0.002	0	FALSE	0	0	FALSE	0	0	FALSE	0	FALSE
ENSG00000284459.1	MIR24-1	miRNA	0	0	FALSE	0	0	FALSE	0	0	FALSE	0	0	FALSE	0	0	FALSE	0	0	FALSE	0	FALSE
ENSG00000284387.1	MIR24-2	miRNA	0	0	FALSE	0	0	FALSE	0	0	FALSE	0	0	FALSE	0	0	FALSE	0	0	FALSE	0	FALSE
ENSG00000264292.1	MIR2467	miRNA	0	0	FALSE	0	0	FALSE	0	0	FALSE	0	0	FALSE	0	0	FALSE	0	0	FALSE	0	FALSE
ENSG00000207547.1	MIR25	miRNA	0.001	0	FALSE	0	0	FALSE	0	0	FALSE	0	0	FALSE	0	0	FALSE	0	0	FALSE	0	FALSE
ENSG00000265164.1	MIR2681	miRNA	0	0	FALSE	0	0	FALSE	0	0	FALSE	0	0	FALSE	0	0	FALSE	0	0	FALSE	0	FALSE
ENSG00000284247.1	MIR2682	miRNA	0	0	FALSE	0	0	FALSE	0	0	FALSE	0	0	FALSE	0	0	FALSE	0	0	FALSE	0	FALSE
ENSG00000199075.1	MIR26A1	miRNA	0	0	FALSE	0	0	FALSE	0	0	FALSE	0	0	FALSE	0	0	FALSE	0	0	FALSE	0	FALSE
ENSG00000207789.1	MIR26A2	miRNA	0	0	FALSE	0	0	FALSE	0	0	FALSE	0	0	FALSE	0	0	FALSE	0	0	FALSE	0	FALSE
ENSG00000199121.4	MIR26B	miRNA	0	0	FALSE	0	0	FALSE	0	0	FALSE	0	0	FALSE	0	0	FALSE	0	0	FALSE	0	FALSE
ENSG00000207808.1	MIR27A	miRNA	0	0	FALSE	0	0	FALSE	0	0	FALSE	0	0	FALSE	0	0	FALSE	0	0	FALSE	0	FALSE
ENSG00000207864.3	MIR27B	miRNA	0	0	FALSE	0	0	FALSE	0	0	FALSE	0	0	FALSE	0	0	FALSE	0	0	FALSE	0	FALSE
ENSG00000207651.1	MIR28	miRNA	0	0	FALSE	0	0	FALSE	0	0	FALSE	0	0	FALSE	0	0	FALSE	0	0	FALSE	0	FALSE
ENSG00000284547.1	MIR2861	miRNA	0	0	FALSE	0	0	FALSE	0	0	FALSE	0	0	FALSE	0	0	FALSE	0	0	FALSE	0	FALSE
ENSG00000276326.1	MIR2909	miRNA	0	0	FALSE	0	0	FALSE	0	0	FALSE	0	0	FALSE	0	0	FALSE	0	0	FALSE	0	FALSE
ENSG00000284040.1	MIR296	miRNA	0	0	FALSE	0	0	FALSE	0	0	FALSE	0	0	FALSE	0	0	FALSE	0	0	FALSE	0	FALSE
ENSG00000215961.1	MIR297	miRNA	0	0	FALSE	0	0	FALSE	0	0	FALSE	0	0	FALSE	0	0	FALSE	0	0	FALSE	0	FALSE
ENSG00000216031.1	MIR298	miRNA	0	0	FALSE	0	0	FALSE	0	0	FALSE	0	0	FALSE	0	0	FALSE	0	0	FALSE	0	FALSE
ENSG00000207749.4	MIR299	miRNA	0	0	FALSE	0	0	FALSE	0	0	FALSE	0	0	FALSE	0	0	FALSE	0	0	FALSE	0	FALSE
ENSG00000284032.1	MIR29A	miRNA	0	0	FALSE	0	0	FALSE	0	0	FALSE	0	0	FALSE	0	0	FALSE	0	0	FALSE	0	FALSE
ENSG00000283797.1	MIR29B1	miRNA	0	0	FALSE	0	0	FALSE	0	0	FALSE	0	0	FALSE	0	0	FALSE	0	0	FALSE	0	FALSE
ENSG00000284203.1	MIR29B2	miRNA	0	0	FALSE	0	0	FALSE	0	0	FALSE	0	0	FALSE	0	0	FALSE	0	0	FALSE	0	FALSE
ENSG00000284214.1	MIR29C	miRNA	0	0	FALSE	0	0	FALSE	0	0	FALSE	0	0	FALSE	0	0	FALSE	0.002	0	FALSE	0	FALSE
ENSG00000215957.1	MIR300	miRNA	0	0	FALSE	0	0	FALSE	0	0	FALSE	0	0	FALSE	0	0	FALSE	0	0	FALSE	0	FALSE
ENSG00000207996.1	MIR301A	miRNA	0	0	FALSE	0	0	FALSE	0	0	FALSE	0	0	FALSE	0	0	FALSE	0	0	FALSE	0	FALSE
ENSG00000212102.1	MIR301B	miRNA	0	0	FALSE	0	0	FALSE	0	0	FALSE	0	0	FALSE	0	0	FALSE	0	0	FALSE	0	FALSE
ENSG00000207927.1	MIR302A	miRNA	0	0	FALSE	0	0	FALSE	0	0	FALSE	0	0	FALSE	0	0	FALSE	0	0	FALSE	0	FALSE
ENSG00000284463.1	MIR302B	miRNA	0	0	FALSE	0	0	FALSE	0	0	FALSE	0	0	FALSE	0	0	FALSE	0	0	FALSE	0	FALSE
ENSG00000199102.1	MIR302C	miRNA	0	0	FALSE	0	0	FALSE	0	0	FALSE	0	0	FALSE	0	0	FALSE	0	0	FALSE	0	FALSE
ENSG00000199145.1	MIR302D	miRNA	0	0	FALSE	0	0	FALSE	0	0	FALSE	0	0	FALSE	0	0	FALSE	0	0	FALSE	0	FALSE
ENSG00000221703.1	MIR302E	miRNA	0	0	FALSE	0	0	FALSE	0	0	FALSE	0	0	FALSE	0	0	FALSE	0	0	FALSE	0	FALSE
ENSG00000283218.1	MIR302F	miRNA	0	0	FALSE	0	0	FALSE	0	0	FALSE	0	0	FALSE	0	0	FALSE	0	0	FALSE	0	FALSE
ENSG00000284564.1	MIR3064	miRNA	0	0	FALSE	0	0	FALSE	0	0	FALSE	0	0	FALSE	0	0	FALSE	0	0	FALSE	0	FALSE
ENSG00000211563.4	MIR3065	miRNA	0	0	FALSE	0	0	FALSE	0	0	FALSE	0	0	FALSE	0	0	FALSE	0	0	FALSE	0	FALSE
ENSG00000207617.4	MIR3074	miRNA	0	0	FALSE	0	0	FALSE	0	0	FALSE	0	0	FALSE	0	0	FALSE	0	0	FALSE	0	FALSE
ENSG00000207827.1	MIR30A	miRNA	0	0	FALSE	0	0	FALSE	0	0	FALSE	0	0	FALSE	0	0	FALSE	0	0	FALSE	0	FALSE
ENSG00000207582.1	MIR30B	miRNA	0	0	FALSE	0	0	FALSE	0	0	FALSE	0	0	FALSE	0	0	FALSE	0	0	FALSE	0	FALSE
ENSG00000207962.1	MIR30C1	miRNA	0	0	FALSE	0	0	FALSE	0	0	FALSE	0	0	FALSE	0	0	FALSE	0	0	FALSE	0	FALSE
ENSG00000199094.3	MIR30C2	miRNA	0	0	FALSE	0	0	FALSE	0	0	FALSE	0	0	FALSE	0	0	FALSE	0	0	FALSE	0	FALSE
ENSG00000199153.1	MIR30D	miRNA	0	0	FALSE	0	0	FALSE	0	0	FALSE	0	0	FALSE	0	0	FALSE	0	0	FALSE	0	FALSE
ENSG00000198974.3	MIR30E	miRNA	0	0	FALSE	0	0	FALSE	0	0	FALSE	0	0	FALSE	0	0	FALSE	0	0	FALSE	0	FALSE
ENSG00000199177.1	MIR31	miRNA	0	0	FALSE	0	0	FALSE	0	0	FALSE	0	0	FALSE	0	0	FALSE	0	0	FALSE	0	FALSE
ENSG00000263793.1	MIR3115	miRNA	0	0	FALSE	0	0	FALSE	0	0	FALSE	0	0	FALSE	0	0	FALSE	0	0	FALSE	0	FALSE
ENSG00000263908.1	MIR3116-1	miRNA	0	0	FALSE	0	0	FALSE	0	0	FALSE	0	0	FALSE	0	0	FALSE	0	0	FALSE	0	FALSE
ENSG00000283690.1	MIR3116-2	miRNA	0	0	FALSE	0	0	FALSE	0	0	FALSE	0	0	FALSE	0	0	FALSE	0	0	FALSE	0	FALSE
ENSG00000264720.3	MIR3117	miRNA	0	0	FALSE	0	0	FALSE	0	0	FALSE	0	0	FALSE	0	0	FALSE	0	0	FALSE	0	FALSE
ENSG00000266299.1	MIR3118-1	miRNA	0	0	FALSE	0	0	FALSE	0	0	FALSE	0	0	FALSE	0	0	FALSE	0	0	FALSE	0	FALSE
ENSG00000265322.1	MIR3118-2	miRNA	0	0	FALSE	0	0	FALSE	0	0	FALSE	0	0	FALSE	0	0	FALSE	0	0	FALSE	0	FALSE
ENSG00000277243.1	MIR3118-3	miRNA	0	0	FALSE	0	0	FALSE	0	0	FALSE	0	0	FALSE	0	0	FALSE	0	0	FALSE	0	FALSE
ENSG00000265793.1	MIR3118-4	miRNA	0	0	FALSE	0	0	FALSE	0	0	FALSE	0	0	FALSE	0	0	FALSE	0	0	FALSE	0	FALSE
ENSG00000283340.1	MIR3119-1	miRNA	0	0	FALSE	0	0	FALSE	0	0	FALSE	0	0	FALSE	0	0	FALSE	0	0	FALSE	0	FALSE
ENSG00000263390.1	MIR3119-2	miRNA	0	0	FALSE	0	0	FALSE	0	0	FALSE	0	0	FALSE	0	0	FALSE	0	0	FALSE	0	FALSE
ENSG00000283152.1	MIR3120	miRNA	0	0	FALSE	0	0	FALSE	0	0	FALSE	0	0	FALSE	0.002	0	FALSE	0	0	FALSE	0	FALSE
ENSG00000265435.1	MIR3121	miRNA	0	0	FALSE	0	0	FALSE	0	0	FALSE	0	0	FALSE	0	0	FALSE	0	0	FALSE	0	FALSE
ENSG00000264358.1	MIR3122	miRNA	0	0	FALSE	0	0	FALSE	0	0	FALSE	0	0	FALSE	0	0	FALSE	0	0	FALSE	0	FALSE
ENSG00000265831.1	MIR3123	miRNA	0	0	FALSE	0	0	FALSE	0	0	FALSE	0	0	FALSE	0	0	FALSE	0	0	FALSE	0	FALSE
ENSG00000264500.1	MIR3124	miRNA	0	0	FALSE	0	0	FALSE	0	0	FALSE	0	0	FALSE	0	0	FALSE	0	0	FALSE	0	FALSE
ENSG00000264370.1	MIR3125	miRNA	0	0	FALSE	0	0	FALSE	0.001	0	FALSE	0	0	FALSE	0	0	FALSE	0	0	FALSE	0	FALSE
ENSG00000266649.1	MIR3126	miRNA	0	0	FALSE	0	0	FALSE	0	0	FALSE	0	0	FALSE	0	0	FALSE	0	0	FALSE	0	FALSE
ENSG00000264157.3	MIR3127	miRNA	0	0	FALSE	0	0	FALSE	0	0	FALSE	0	0	FALSE	0	0	FALSE	0	0	FALSE	0	FALSE
ENSG00000265396.1	MIR3128	miRNA	0	0	FALSE	0	0	FALSE	0	0	FALSE	0	0	FALSE	0	0	FALSE	0	0	FALSE	0	FALSE
ENSG00000264725.1	MIR3129	miRNA	0	0	FALSE	0	0	FALSE	0	0	FALSE	0	0	FALSE	0	0	FALSE	0	0	FALSE	0	FALSE
ENSG00000283469.1	MIR3130-1	miRNA	0	0	FALSE	0	0	FALSE	0	0	FALSE	0	0	FALSE	0	0	FALSE	0	0	FALSE	0	FALSE
ENSG00000263468.1	MIR3130-2	miRNA	0	0	FALSE	0	0	FALSE	0	0	FALSE	0	0	FALSE	0	0	FALSE	0	0	FALSE	0	FALSE
ENSG00000264755.1	MIR3131	miRNA	0	0	FALSE	0	0	FALSE	0	0	FALSE	0	0	FALSE	0	0	FALSE	0	0	FALSE	0	FALSE
ENSG00000265252.1	MIR3132	miRNA	0	0	FALSE	0	0	FALSE	0	0	FALSE	0	0	FALSE	0	0	FALSE	0	0	FALSE	0	FALSE
ENSG00000263752.1	MIR3133	miRNA	0	0	FALSE	0	0	FALSE	0	0	FALSE	0	0	FALSE	0	0	FALSE	0	0	FALSE	0	FALSE
ENSG00000264354.1	MIR3134	miRNA	0	0	FALSE	0	0	FALSE	0	0	FALSE	0	0	FALSE	0	0	FALSE	0	0	FALSE	0	FALSE
ENSG00000266745.1	MIR3135A	miRNA	0	0	FALSE	0	0	FALSE	0	0	FALSE	0	0	FALSE	0	0	FALSE	0	0	FALSE	0	FALSE
ENSG00000263649.1	MIR3135B	miRNA	0	0	FALSE	0	0	FALSE	0	0	FALSE	0	0	FALSE	0	0	FALSE	0	0	FALSE	0	FALSE
ENSG00000265355.1	MIR3136	miRNA	0	0	FALSE	0	0	FALSE	0	0	FALSE	0	0	FALSE	0	0	FALSE	0	0	FALSE	0	FALSE
ENSG00000265333.1	MIR3137	miRNA	0	0	FALSE	0	0	FALSE	0	0	FALSE	0	0	FALSE	0	0	FALSE	0	0	FALSE	0	FALSE
ENSG00000264931.1	MIR3138	miRNA	0	0	FALSE	0	0	FALSE	0	0	FALSE	0	0	FALSE	0	0	FALSE	0	0	FALSE	0	FALSE
ENSG00000265623.1	MIR3139	miRNA	0	0	FALSE	0.001	0	FALSE	0	0	FALSE	0	0	FALSE	0	0	FALSE	0	0	FALSE	0	FALSE
ENSG00000264678.1	MIR3140	miRNA	0	0	FALSE	0	0	FALSE	0	0	FALSE	0	0	FALSE	0	0	FALSE	0	0	FALSE	0	FALSE
ENSG00000264760.1	MIR3141	miRNA	0	0	FALSE	0	0	FALSE	0	0	FALSE	0	0	FALSE	0	0	FALSE	0	0	FALSE	0	FALSE
ENSG00000265237.1	MIR3142	miRNA	0	0	FALSE	0	0	FALSE	0	0	FALSE	0	0	FALSE	0	0	FALSE	0	0	FALSE	0	FALSE
ENSG00000253522.7	MIR3142HG	lncRNA	0.068	0	FALSE	0.006	0	FALSE	0.003	0	FALSE	0.003	0	FALSE	0.046	0	FALSE	0.002	0	FALSE	0	FALSE
ENSG00000265565.1	MIR3143	miRNA	0	0	FALSE	0	0	FALSE	0	0	FALSE	0	0	FALSE	0	0	FALSE	0	0	FALSE	0	FALSE
ENSG00000265725.1	MIR3144	miRNA	0	0	FALSE	0	0	FALSE	0	0	FALSE	0	0	FALSE	0	0	FALSE	0	0	FALSE	0	FALSE
ENSG00000266555.1	MIR3145	miRNA	0	0	FALSE	0	0	FALSE	0	0	FALSE	0	0	FALSE	0	0	FALSE	0	0	FALSE	0	FALSE
ENSG00000265932.1	MIR3146	miRNA	0	0	FALSE	0	0	FALSE	0	0	FALSE	0	0	FALSE	0	0	FALSE	0	0	FALSE	0	FALSE
ENSG00000266168.1	MIR3147	miRNA	0	0	FALSE	0	0	FALSE	0	0	FALSE	0	0	FALSE	0	0	FALSE	0	0	FALSE	0	FALSE
ENSG00000260653.7	MIR3147HG	lncRNA	0	0	FALSE	0.001	0	FALSE	0	0	FALSE	0	0	FALSE	0	0	FALSE	0	0	FALSE	0	FALSE
ENSG00000264788.1	MIR3148	miRNA	0	0	FALSE	0	0	FALSE	0	0	FALSE	0	0	FALSE	0	0	FALSE	0	0	FALSE	0	FALSE
ENSG00000266712.3	MIR3149	miRNA	0	0	FALSE	0	0	FALSE	0	0	FALSE	0	0	FALSE	0	0	FALSE	0	0	FALSE	0	FALSE
ENSG00000283522.1	MIR3150A	miRNA	0	0	FALSE	0	0	FALSE	0	0	FALSE	0	0	FALSE	0	0	FALSE	0	0	FALSE	0	FALSE
ENSG00000284147.1	MIR3150B	miRNA	0	0	FALSE	0	0	FALSE	0	0	FALSE	0	0	FALSE	0	0	FALSE	0	0	FALSE	0	FALSE
ENSG00000245080.8	MIR3150BHG	lncRNA	0.102	0	FALSE	0.006	0	FALSE	0.001	0	FALSE	0.002	0	FALSE	0.006	0	FALSE	0.024	0	FALSE	0	FALSE
ENSG00000265657.1	MIR3151	miRNA	0	0	FALSE	0	0	FALSE	0	0	FALSE	0	0	FALSE	0	0	FALSE	0	0	FALSE	0	FALSE
ENSG00000264638.1	MIR3152	miRNA	0	0	FALSE	0	0	FALSE	0	0	FALSE	0	0	FALSE	0	0	FALSE	0	0	FALSE	0	FALSE
ENSG00000265112.1	MIR3153	miRNA	0	0	FALSE	0	0	FALSE	0	0	FALSE	0	0	FALSE	0	0	FALSE	0	0	FALSE	0	FALSE
ENSG00000264823.3	MIR3154	miRNA	0	0	FALSE	0	0	FALSE	0	0	FALSE	0	0	FALSE	0	0	FALSE	0	0	FALSE	0	FALSE
ENSG00000263628.1	MIR3155A	miRNA	0	0	FALSE	0	0	FALSE	0	0	FALSE	0	0	FALSE	0	0	FALSE	0	0	FALSE	0	FALSE
ENSG00000283634.1	MIR3155B	miRNA	0	0	FALSE	0	0	FALSE	0	0	FALSE	0	0	FALSE	0	0	FALSE	0	0	FALSE	0	FALSE
ENSG00000263476.1	MIR3156-1	miRNA	0	0	FALSE	0	0	FALSE	0	0	FALSE	0	0	FALSE	0	0	FALSE	0	0	FALSE	0	FALSE
ENSG00000265499.1	MIR3156-2	miRNA	0	0	FALSE	0	0	FALSE	0	0	FALSE	0	0	FALSE	0	0	FALSE	0	0	FALSE	0	FALSE
ENSG00000266211.1	MIR3156-3	miRNA	0	0	FALSE	0	0	FALSE	0	0	FALSE	0	0	FALSE	0	0	FALSE	0	0	FALSE	0	FALSE
ENSG00000266407.1	MIR3157	miRNA	0	0	FALSE	0	0	FALSE	0	0	FALSE	0	0	FALSE	0	0	FALSE	0	0	FALSE	0	FALSE
ENSG00000263436.1	MIR3158-1	miRNA	0	0	FALSE	0	0	FALSE	0	0	FALSE	0	0	FALSE	0	0	FALSE	0	0	FALSE	0	FALSE
ENSG00000283558.1	MIR3158-2	miRNA	0	0	FALSE	0	0	FALSE	0	0	FALSE	0	0	FALSE	0	0	FALSE	0	0	FALSE	0	FALSE
ENSG00000264603.1	MIR3159	miRNA	0	0	FALSE	0	0	FALSE	0	0	FALSE	0	0	FALSE	0	0	FALSE	0	0	FALSE	0	FALSE
ENSG00000265014.1	MIR3160-1	miRNA	0	0	FALSE	0	0	FALSE	0	0	FALSE	0	0	FALSE	0	0	FALSE	0	0	FALSE	0	FALSE
ENSG00000283497.1	MIR3160-2	miRNA	0	0	FALSE	0	0	FALSE	0	0	FALSE	0	0	FALSE	0	0	FALSE	0	0	FALSE	0	FALSE
ENSG00000263693.1	MIR3161	miRNA	0	0	FALSE	0	0	FALSE	0	0	FALSE	0	0	FALSE	0	0	FALSE	0	0	FALSE	0	FALSE
ENSG00000264559.1	MIR3162	miRNA	0	0	FALSE	0	0	FALSE	0	0	FALSE	0	0	FALSE	0	0	FALSE	0	0	FALSE	0	FALSE
ENSG00000266423.1	MIR3163	miRNA	0	0	FALSE	0	0	FALSE	0	0	FALSE	0	0	FALSE	0	0	FALSE	0	0	FALSE	0	FALSE
ENSG00000265539.1	MIR3164	miRNA	0	0	FALSE	0	0	FALSE	0	0	FALSE	0.003	0	FALSE	0	0	FALSE	0	0	FALSE	0	FALSE
ENSG00000263742.1	MIR3165	miRNA	0	0	FALSE	0	0	FALSE	0	0	FALSE	0	0	FALSE	0	0	FALSE	0	0	FALSE	0	FALSE
ENSG00000266581.1	MIR3166	miRNA	0	0	FALSE	0	0	FALSE	0	0	FALSE	0	0	FALSE	0	0	FALSE	0	0	FALSE	0	FALSE
ENSG00000266215.1	MIR3167	miRNA	0	0	FALSE	0	0	FALSE	0	0	FALSE	0	0	FALSE	0	0	FALSE	0	0	FALSE	0	FALSE
ENSG00000264226.1	MIR3168	miRNA	0	0	FALSE	0	0	FALSE	0	0	FALSE	0	0	FALSE	0	0	FALSE	0	0	FALSE	0	FALSE
ENSG00000266663.1	MIR3169	miRNA	0	0	FALSE	0	0	FALSE	0	0	FALSE	0	0	FALSE	0	0	FALSE	0	0	FALSE	0	FALSE
ENSG00000263399.1	MIR3170	miRNA	0	0	FALSE	0	0	FALSE	0	0	FALSE	0	0	FALSE	0	0	FALSE	0	0	FALSE	0	FALSE
ENSG00000264657.1	MIR3171	miRNA	0	0	FALSE	0	0	FALSE	0	0	FALSE	0	0	FALSE	0	0	FALSE	0	0	FALSE	0	FALSE
ENSG00000258932.6	MIR3171HG	transcribed_processed_pseudogene	0.001	0	FALSE	0.004	0	FALSE	0.003	0	FALSE	0.003	0	FALSE	0	0	FALSE	0	0	FALSE	0	FALSE
ENSG00000292998.2	MIR3171HG	lncRNA	0.087	0	FALSE	0.055	0	FALSE	0.176	0	FALSE	0.122	0	FALSE	0.015	0	FALSE	0.001	0	FALSE	0	FALSE
ENSG00000264607.1	MIR3173	miRNA	0	0	FALSE	0	0	FALSE	0	0	FALSE	0	0	FALSE	0	0	FALSE	0	0	FALSE	0	FALSE
ENSG00000265871.1	MIR3174	miRNA	0.001	0	FALSE	0	0	FALSE	0	0	FALSE	0	0	FALSE	0	0	FALSE	0	0	FALSE	0	FALSE
ENSG00000284324.1	MIR3175	miRNA	0	0	FALSE	0	0	FALSE	0	0	FALSE	0	0	FALSE	0	0	FALSE	0	0	FALSE	0	FALSE
ENSG00000266235.1	MIR3176	miRNA	0.001	0	FALSE	0.001	0	FALSE	0	0	FALSE	0	0	FALSE	0	0	FALSE	0	0	FALSE	0	FALSE
ENSG00000265820.1	MIR3177	miRNA	0	0	FALSE	0	0	FALSE	0	0	FALSE	0	0	FALSE	0	0	FALSE	0	0	FALSE	0	FALSE
ENSG00000266232.1	MIR3178	miRNA	0	0	FALSE	0	0	FALSE	0	0	FALSE	0	0	FALSE	0	0	FALSE	0	0	FALSE	0	FALSE
ENSG00000284305.1	MIR3179-1	miRNA	0	0	FALSE	0	0	FALSE	0	0	FALSE	0	0	FALSE	0	0	FALSE	0	0	FALSE	0	FALSE
ENSG00000257381.3	MIR3179-2	miRNA	0	0	FALSE	0	0	FALSE	0	0	FALSE	0	0	FALSE	0	0	FALSE	0	0	FALSE	0	FALSE
ENSG00000266454.1	MIR3179-3	miRNA	0	0	FALSE	0	0	FALSE	0	0	FALSE	0	0	FALSE	0	0	FALSE	0	0	FALSE	0	FALSE
ENSG00000277014.1	MIR3179-4	miRNA	0	0	FALSE	0	0	FALSE	0	0	FALSE	0	0	FALSE	0	0	FALSE	0	0	FALSE	0	FALSE
ENSG00000265537.1	MIR3180-1	miRNA	0	0	FALSE	0	0	FALSE	0	0	FALSE	0	0	FALSE	0	0	FALSE	0	0	FALSE	0	FALSE
ENSG00000265373.2	MIR3180-2	miRNA	0	0	FALSE	0	0	FALSE	0	0	FALSE	0	0	FALSE	0	0	FALSE	0	0	FALSE	0	FALSE
ENSG00000266291.1	MIR3180-3	miRNA	0	0	FALSE	0	0	FALSE	0	0	FALSE	0	0	FALSE	0	0	FALSE	0	0	FALSE	0	FALSE
ENSG00000264115.1	MIR3180-4	miRNA	0	0	FALSE	0	0	FALSE	0	0	FALSE	0	0	FALSE	0	0	FALSE	0	0	FALSE	0	FALSE
ENSG00000264397.1	MIR3180-5	miRNA	0	0	FALSE	0.002	0	FALSE	0.003	0	FALSE	0	0	FALSE	0	0	FALSE	0	0	FALSE	0	FALSE
ENSG00000264947.1	MIR3181	miRNA	0	0	FALSE	0	0	FALSE	0	0	FALSE	0	0	FALSE	0	0	FALSE	0	0	FALSE	0	FALSE
ENSG00000263785.1	MIR3182	miRNA	0	0	FALSE	0	0	FALSE	0	0	FALSE	0	0	FALSE	0	0	FALSE	0	0	FALSE	0	FALSE
ENSG00000264429.1	MIR3183	miRNA	0	0	FALSE	0	0	FALSE	0	0	FALSE	0	0	FALSE	0	0	FALSE	0	0	FALSE	0	FALSE
ENSG00000284399.1	MIR3184	miRNA	0	0	FALSE	0	0	FALSE	0	0	FALSE	0	0	FALSE	0	0	FALSE	0	0	FALSE	0	FALSE
ENSG00000263602.1	MIR3185	miRNA	0	0	FALSE	0	0	FALSE	0	0	FALSE	0	0	FALSE	0	0	FALSE	0	0	FALSE	0	FALSE
ENSG00000266189.1	MIR3186	miRNA	0	0	FALSE	0	0	FALSE	0	0	FALSE	0	0	FALSE	0	0	FALSE	0	0	FALSE	0	FALSE
ENSG00000263414.1	MIR3187	miRNA	0.002	0	FALSE	0	0	FALSE	0	0	FALSE	0	0	FALSE	0	0	FALSE	0	0	FALSE	0	FALSE
ENSG00000267959.3	MIR3188	miRNA	0	0	FALSE	0.001	0	FALSE	0	0	FALSE	0	0	FALSE	0	0	FALSE	0	0	FALSE	0	FALSE
ENSG00000264175.1	MIR3189	miRNA	0.001	0	FALSE	0	0	FALSE	0.003	0	FALSE	0	0	FALSE	0	0	FALSE	0	0	FALSE	0	FALSE
ENSG00000265134.1	MIR3190	miRNA	0	0	FALSE	0	0	FALSE	0.001	0	FALSE	0	0	FALSE	0	0	FALSE	0	0	FALSE	0	FALSE
ENSG00000284411.1	MIR3191	miRNA	0	0	FALSE	0	0	FALSE	0	0	FALSE	0	0	FALSE	0	0	FALSE	0	0	FALSE	0	FALSE
ENSG00000265137.3	MIR3192	miRNA	0	0	FALSE	0	0	FALSE	0	0	FALSE	0	0	FALSE	0	0	FALSE	0	0	FALSE	0	FALSE
ENSG00000264395.1	MIR3193	miRNA	0	0	FALSE	0	0	FALSE	0	0	FALSE	0	0	FALSE	0	0	FALSE	0	0	FALSE	0	FALSE
ENSG00000266761.1	MIR3194	miRNA	0	0	FALSE	0	0	FALSE	0	0	FALSE	0	0	FALSE	0	0	FALSE	0	0	FALSE	0	FALSE
ENSG00000265306.1	MIR3195	miRNA	0	0	FALSE	0	0	FALSE	0	0	FALSE	0	0	FALSE	0	0	FALSE	0	0	FALSE	0	FALSE
ENSG00000266463.1	MIR3196	miRNA	0	0	FALSE	0	0	FALSE	0	0	FALSE	0	0	FALSE	0	0	FALSE	0	0	FALSE	0	FALSE
ENSG00000263681.1	MIR3197	miRNA	0	0	FALSE	0.001	0	FALSE	0	0	FALSE	0	0	FALSE	0	0	FALSE	0	0	FALSE	0	FALSE
ENSG00000264757.1	MIR3198-1	miRNA	0	0	FALSE	0	0	FALSE	0	0	FALSE	0	0	FALSE	0	0	FALSE	0	0	FALSE	0	FALSE
ENSG00000283803.1	MIR3198-2	miRNA	0	0	FALSE	0	0	FALSE	0	0	FALSE	0	0	FALSE	0	0	FALSE	0	0	FALSE	0	FALSE
ENSG00000264073.1	MIR3199-1	miRNA	0	0	FALSE	0	0	FALSE	0	0	FALSE	0	0	FALSE	0	0	FALSE	0	0	FALSE	0	FALSE
ENSG00000283225.1	MIR3199-2	miRNA	0	0	FALSE	0	0	FALSE	0	0	FALSE	0	0	FALSE	0	0	FALSE	0	0	FALSE	0	FALSE
ENSG00000207698.1	MIR32	miRNA	0	0	FALSE	0	0	FALSE	0	0	FALSE	0	0	FALSE	0	0	FALSE	0	0	FALSE	0	FALSE
ENSG00000264661.3	MIR3200	miRNA	0	0	FALSE	0	0	FALSE	0	0	FALSE	0	0	FALSE	0	0	FALSE	0	0	FALSE	0	FALSE
ENSG00000266508.1	MIR3201	miRNA	0	0	FALSE	0	0	FALSE	0	0	FALSE	0	0	FALSE	0	0	FALSE	0	0	FALSE	0	FALSE
ENSG00000265176.1	MIR3202-1	miRNA	0	0	FALSE	0	0	FALSE	0	0	FALSE	0	0	FALSE	0	0	FALSE	0	0	FALSE	0	FALSE
ENSG00000283694.1	MIR3202-2	miRNA	0	0	FALSE	0	0	FALSE	0	0	FALSE	0	0	FALSE	0	0	FALSE	0	0	FALSE	0	FALSE
ENSG00000208037.1	MIR320A	miRNA	0	0	FALSE	0	0	FALSE	0	0	FALSE	0	0	FALSE	0	0	FALSE	0	0	FALSE	0	FALSE
ENSG00000211543.2	MIR320B1	miRNA	0	0	FALSE	0	0	FALSE	0	0	FALSE	0	0	FALSE	0	0	FALSE	0	0	FALSE	0	FALSE
ENSG00000221406.1	MIR320B2	miRNA	0.005	0	FALSE	0.001	0	FALSE	0.003	0	FALSE	0.007	0	FALSE	0.004	0	FALSE	0	0	FALSE	0	FALSE
ENSG00000221493.1	MIR320C1	miRNA	0	0	FALSE	0	0	FALSE	0	0	FALSE	0	0	FALSE	0	0	FALSE	0	0	FALSE	0	FALSE
ENSG00000212051.1	MIR320C2	miRNA	0	0	FALSE	0	0	FALSE	0	0	FALSE	0	0	FALSE	0	0	FALSE	0	0	FALSE	0	FALSE
ENSG00000211491.2	MIR320D1	miRNA	0	0	FALSE	0	0	FALSE	0	0	FALSE	0	0	FALSE	0	0	FALSE	0	0	FALSE	0	FALSE
ENSG00000221081.1	MIR320D2	miRNA	0	0	FALSE	0	0	FALSE	0	0	FALSE	0	0	FALSE	0	0	FALSE	0	0	FALSE	0	FALSE
ENSG00000211513.5	MIR320E	miRNA	0	0	FALSE	0	0	FALSE	0	0	FALSE	0	0	FALSE	0	0	FALSE	0	0	FALSE	0	FALSE
ENSG00000199069.3	MIR323A	miRNA	0	0	FALSE	0	0	FALSE	0	0	FALSE	0	0	FALSE	0	0	FALSE	0	0	FALSE	0	FALSE
ENSG00000208004.2	MIR323B	miRNA	0	0	FALSE	0	0	FALSE	0	0	FALSE	0	0	FALSE	0	0	FALSE	0	0	FALSE	0	FALSE
ENSG00000199053.3	MIR324	miRNA	0	0	FALSE	0	0	FALSE	0	0	FALSE	0	0	FALSE	0	0	FALSE	0	0	FALSE	0	FALSE
ENSG00000207995.1	MIR325	miRNA	0.001	0	FALSE	0	0	FALSE	0	0	FALSE	0	0	FALSE	0	0	FALSE	0	0	FALSE	0	FALSE
ENSG00000199090.1	MIR326	miRNA	0	0	FALSE	0	0	FALSE	0	0	FALSE	0	0	FALSE	0	0	FALSE	0	0	FALSE	0	FALSE
ENSG00000207948.3	MIR328	miRNA	0	0	FALSE	0	0	FALSE	0	0	FALSE	0	0	FALSE	0	0	FALSE	0	0	FALSE	0	FALSE
ENSG00000207761.3	MIR329-1	miRNA	0	0	FALSE	0	0	FALSE	0	0	FALSE	0	0	FALSE	0	0	FALSE	0	0	FALSE	0	FALSE
ENSG00000207762.1	MIR329-2	miRNA	0	0	FALSE	0	0	FALSE	0	0	FALSE	0	0	FALSE	0	0	FALSE	0	0	FALSE	0	FALSE
ENSG00000284544.1	MIR330	miRNA	0	0	FALSE	0	0	FALSE	0	0	FALSE	0	0	FALSE	0	0	FALSE	0	0	FALSE	0	FALSE
ENSG00000199172.3	MIR331	miRNA	0	0	FALSE	0	0	FALSE	0	0	FALSE	0	0	FALSE	0	0	FALSE	0	0	FALSE	0	FALSE
ENSG00000199043.1	MIR335	miRNA	0	0	FALSE	0	0	FALSE	0	0	FALSE	0	0	FALSE	0	0	FALSE	0	0	FALSE	0	FALSE
ENSG00000199151.3	MIR337	miRNA	0	0	FALSE	0	0	FALSE	0	0	FALSE	0	0	FALSE	0	0	FALSE	0	0	FALSE	0	FALSE
ENSG00000283604.1	MIR338	miRNA	0	0	FALSE	0	0	FALSE	0	0	FALSE	0	0	FALSE	0	0	FALSE	0	0	FALSE	0	FALSE
ENSG00000199023.3	MIR339	miRNA	0	0	FALSE	0	0	FALSE	0	0	FALSE	0	0	FALSE	0	0	FALSE	0	0	FALSE	0	FALSE
ENSG00000207932.1	MIR33A	miRNA	0	0	FALSE	0	0	FALSE	0	0	FALSE	0	0	FALSE	0	0	FALSE	0	0	FALSE	0	FALSE
ENSG00000207839.1	MIR33B	miRNA	0	0	FALSE	0	0	FALSE	0	0	FALSE	0	0	FALSE	0	0	FALSE	0	0	FALSE	0	FALSE
ENSG00000198995.3	MIR340	miRNA	0	0	FALSE	0	0	FALSE	0	0	FALSE	0	0	FALSE	0	0	FALSE	0	0	FALSE	0	FALSE
ENSG00000199082.1	MIR342	miRNA	0	0	FALSE	0	0	FALSE	0	0	FALSE	0	0	FALSE	0	0	FALSE	0	0	FALSE	0	FALSE
ENSG00000198984.1	MIR345	miRNA	0	0	FALSE	0.003	0	FALSE	0.002	0	FALSE	0	0	FALSE	0	0	FALSE	0	0	FALSE	0	FALSE
ENSG00000199104.2	MIR346	miRNA	0	0	FALSE	0	0	FALSE	0	0	FALSE	0	0	FALSE	0	0	FALSE	0	0	FALSE	0	FALSE
ENSG00000284357.1	MIR34A	miRNA	0	0	FALSE	0	0	FALSE	0	0	FALSE	0	0	FALSE	0	0	FALSE	0	0	FALSE	0	FALSE
ENSG00000207811.3	MIR34B	miRNA	0	0	FALSE	0	0	FALSE	0	0	FALSE	0	0	FALSE	0	0	FALSE	0	0	FALSE	0	FALSE
ENSG00000286028.2	MIR34BHG	lncRNA	0.068	0	FALSE	0.081	0	FALSE	0.092	0	FALSE	0.022	0	FALSE	0.317	0	FALSE	0.042	0	FALSE	0	FALSE
ENSG00000207562.3	MIR34C	miRNA	0	0	FALSE	0	0	FALSE	0	0	FALSE	0	0	FALSE	0	0	FALSE	0	0	FALSE	0	FALSE
ENSG00000283484.1	MIR3529	miRNA	0	0	FALSE	0	0	FALSE	0	0	FALSE	0	0	FALSE	0	0	FALSE	0	0	FALSE	0	FALSE
ENSG00000207778.3	MIR3591	miRNA	0	0	FALSE	0	0	FALSE	0	0	FALSE	0	0	FALSE	0	0	FALSE	0	0	FALSE	0	FALSE
ENSG00000284154.1	MIR3605	miRNA	0	0	FALSE	0.001	0	FALSE	0	0	FALSE	0.002	0	FALSE	0	0	FALSE	0.01	0	FALSE	0	FALSE
ENSG00000284180.1	MIR3606	miRNA	0	0	FALSE	0	0	FALSE	0	0	FALSE	0	0	FALSE	0	0	FALSE	0	0	FALSE	0	FALSE
ENSG00000266019.1	MIR3609	miRNA	0	0	FALSE	0	0	FALSE	0	0	FALSE	0	0	FALSE	0	0	FALSE	0	0	FALSE	0	FALSE
ENSG00000199051.3	MIR361	miRNA	0	0	FALSE	0	0	FALSE	0	0	FALSE	0	0	FALSE	0	0	FALSE	0	0	FALSE	0	FALSE
ENSG00000283956.1	MIR3610	miRNA	0	0	FALSE	0	0	FALSE	0	0	FALSE	0	0	FALSE	0	0	FALSE	0	0	FALSE	0	FALSE
ENSG00000266228.1	MIR3611	miRNA	0	0	FALSE	0	0	FALSE	0	0	FALSE	0	0	FALSE	0	0	FALSE	0	0	FALSE	0	FALSE
ENSG00000265635.1	MIR3612	miRNA	0	0	FALSE	0	0	FALSE	0.002	0	FALSE	0	0	FALSE	0	0	FALSE	0	0	FALSE	0	FALSE
ENSG00000264864.1	MIR3613	miRNA	0	0	FALSE	0	0	FALSE	0	0	FALSE	0	0	FALSE	0	0	FALSE	0	0	FALSE	0	FALSE
ENSG00000284542.1	MIR3614	miRNA	0	0	FALSE	0	0	FALSE	0	0	FALSE	0	0	FALSE	0	0	FALSE	0	0	FALSE	0	FALSE
ENSG00000284186.1	MIR3615	miRNA	0	0	FALSE	0	0	FALSE	0	0	FALSE	0	0	FALSE	0	0	FALSE	0	0	FALSE	0	FALSE
ENSG00000264901.1	MIR3616	miRNA	0	0	FALSE	0	0	FALSE	0	0	FALSE	0	0	FALSE	0	0	FALSE	0	0	FALSE	0	FALSE
ENSG00000266071.1	MIR3617	miRNA	0	0	FALSE	0	0	FALSE	0	0	FALSE	0	0	FALSE	0	0	FALSE	0	0	FALSE	0	FALSE
ENSG00000284140.1	MIR3618	miRNA	0	0	FALSE	0	0	FALSE	0	0	FALSE	0	0	FALSE	0	0	FALSE	0	0	FALSE	0	FALSE
ENSG00000266533.1	MIR3619	miRNA	0	0	FALSE	0	0	FALSE	0	0	FALSE	0	0	FALSE	0	0	FALSE	0	0	FALSE	0	FALSE
ENSG00000208015.1	MIR362	miRNA	0	0	FALSE	0	0	FALSE	0	0	FALSE	0	0	FALSE	0	0	FALSE	0	0	FALSE	0	FALSE
ENSG00000284163.1	MIR3620	miRNA	0	0	FALSE	0	0	FALSE	0	0	FALSE	0	0	FALSE	0	0	FALSE	0	0	FALSE	0	FALSE
ENSG00000263697.1	MIR3621	miRNA	0	0	FALSE	0	0	FALSE	0	0	FALSE	0	0	FALSE	0	0	FALSE	0	0	FALSE	0	FALSE
ENSG00000284351.1	MIR3622A	miRNA	0	0	FALSE	0	0	FALSE	0	0	FALSE	0	0	FALSE	0	0	FALSE	0	0	FALSE	0	FALSE
ENSG00000265075.1	MIR3622B	miRNA	0	0	FALSE	0	0	FALSE	0	0	FALSE	0	0	FALSE	0	0	FALSE	0	0	FALSE	0	FALSE
ENSG00000284499.1	MIR363	miRNA	0	0	FALSE	0	0	FALSE	0	0	FALSE	0	0	FALSE	0	0	FALSE	0	0	FALSE	0	FALSE
ENSG00000266151.1	MIR3646	miRNA	0	0	FALSE	0	0	FALSE	0	0	FALSE	0	0	FALSE	0	0	FALSE	0	0	FALSE	0	FALSE
ENSG00000266043.1	MIR3649	miRNA	0	0	FALSE	0	0	FALSE	0	0	FALSE	0	0	FALSE	0	0	FALSE	0	0	FALSE	0	FALSE
ENSG00000265304.1	MIR3650	miRNA	0	0	FALSE	0	0	FALSE	0	0	FALSE	0	0	FALSE	0	0	FALSE	0	0	FALSE	0	FALSE
ENSG00000281156.1	MIR3651	miRNA	0	0	FALSE	0.001	0	FALSE	0	0	FALSE	0	0	FALSE	0.004	0	FALSE	0.002	0	FALSE	0	FALSE
ENSG00000284503.1	MIR3652	miRNA	0	0	FALSE	0	0	FALSE	0	0	FALSE	0	0	FALSE	0	0	FALSE	0	0	FALSE	0	FALSE
ENSG00000284135.1	MIR3654	miRNA	0	0	FALSE	0	0	FALSE	0	0	FALSE	0	0	FALSE	0	0	FALSE	0	0	FALSE	0	FALSE
ENSG00000284325.1	MIR3655	miRNA	0	0	FALSE	0.001	0	FALSE	0	0	FALSE	0	0	FALSE	0	0	FALSE	0	0	FALSE	0	FALSE
ENSG00000266370.1	MIR3657	miRNA	0	0	FALSE	0	0	FALSE	0	0	FALSE	0	0	FALSE	0	0	FALSE	0	0	FALSE	0	FALSE
ENSG00000283936.1	MIR3658	miRNA	0	0	FALSE	0	0	FALSE	0	0	FALSE	0	0	FALSE	0	0	FALSE	0	0	FALSE	0	FALSE
ENSG00000265596.1	MIR3659	miRNA	0	0	FALSE	0	0	FALSE	0	0	FALSE	0	0	FALSE	0	0	FALSE	0	0	FALSE	0	FALSE
ENSG00000199130.3	MIR365A	miRNA	0	0	FALSE	0.001	0	FALSE	0	0	FALSE	0	0	FALSE	0	0	FALSE	0	0	FALSE	0	FALSE
ENSG00000283978.1	MIR365B	miRNA	0	0	FALSE	0	0	FALSE	0	0	FALSE	0	0	FALSE	0	0	FALSE	0	0	FALSE	0	FALSE
ENSG00000228768.4	MIR365BHG	lncRNA	0.006	0	FALSE	0.023	0	FALSE	0.018	0	FALSE	0.029	0	FALSE	0.058	0	FALSE	0.033	0	FALSE	0	FALSE
ENSG00000264342.3	MIR3660	miRNA	0	0	FALSE	0	0	FALSE	0	0	FALSE	0	0	FALSE	0	0	FALSE	0	0	FALSE	0	FALSE
ENSG00000266751.1	MIR3661	miRNA	0.003	0	FALSE	0.01	0	FALSE	0.004	0	FALSE	0.002	0	FALSE	0.007	0	FALSE	0.008	0	FALSE	0	FALSE
ENSG00000283409.1	MIR3662	miRNA	0	0	FALSE	0	0	FALSE	0.001	0	FALSE	0.002	0	FALSE	0	0	FALSE	0.002	0	FALSE	0	FALSE
ENSG00000266782.1	MIR3663	miRNA	0	0	FALSE	0	0	FALSE	0	0	FALSE	0	0	FALSE	0	0	FALSE	0	0	FALSE	0	FALSE
ENSG00000234474.4	MIR3663HG	lncRNA	0.001	0	FALSE	0.092	0	FALSE	0	0	FALSE	0.013	0	FALSE	0	0	FALSE	0	0	FALSE	0	FALSE
ENSG00000263744.1	MIR3664	miRNA	0	0	FALSE	0	0	FALSE	0	0	FALSE	0	0	FALSE	0	0	FALSE	0	0	FALSE	0	FALSE
ENSG00000266325.1	MIR3665	miRNA	0	0	FALSE	0	0	FALSE	0	0	FALSE	0	0	FALSE	0	0	FALSE	0	0	FALSE	0	FALSE
ENSG00000272230.1	MIR3666	miRNA	0	0	FALSE	0	0	FALSE	0	0	FALSE	0	0	FALSE	0	0	FALSE	0	0	FALSE	0	FALSE
ENSG00000264139.1	MIR3667	miRNA	0	0	FALSE	0	0	FALSE	0	0	FALSE	0	0	FALSE	0	0	FALSE	0	0	FALSE	0	FALSE
ENSG00000188511.15	MIR3667HG	lncRNA	0.071	0	FALSE	0.208	0	FALSE	0.03	0	FALSE	0.122	0	FALSE	0.056	0	FALSE	0.106	0	FALSE	0	FALSE
ENSG00000263514.1	MIR3668	miRNA	0	0	FALSE	0	0	FALSE	0	0	FALSE	0	0	FALSE	0	0	FALSE	0	0	FALSE	0	FALSE
ENSG00000199169.1	MIR367	miRNA	0	0	FALSE	0	0	FALSE	0	0	FALSE	0	0	FALSE	0	0	FALSE	0	0	FALSE	0	FALSE
ENSG00000263918.1	MIR3670-1	miRNA	0	0	FALSE	0	0	FALSE	0	0	FALSE	0	0	FALSE	0	0	FALSE	0	0	FALSE	0	FALSE
ENSG00000264722.1	MIR3670-2	miRNA	0	0	FALSE	0	0	FALSE	0	0	FALSE	0	0	FALSE	0	0	FALSE	0	0	FALSE	0	FALSE
ENSG00000265776.1	MIR3670-3	miRNA	0	0	FALSE	0	0	FALSE	0	0	FALSE	0	0	FALSE	0	0	FALSE	0	0	FALSE	0	FALSE
ENSG00000274025.1	MIR3670-4	miRNA	0	0	FALSE	0	0	FALSE	0	0	FALSE	0	0	FALSE	0	0	FALSE	0	0	FALSE	0	FALSE
ENSG00000265996.1	MIR3671	miRNA	0	0	FALSE	0	0	FALSE	0	0	FALSE	0	0	FALSE	0	0	FALSE	0	0	FALSE	0	FALSE
ENSG00000265456.1	MIR3672	miRNA	0	0	FALSE	0	0	FALSE	0	0	FALSE	0	0	FALSE	0	0	FALSE	0	0	FALSE	0	FALSE
ENSG00000283858.1	MIR3674	miRNA	0	0	FALSE	0	0	FALSE	0	0	FALSE	0	0	FALSE	0	0	FALSE	0	0	FALSE	0	FALSE
ENSG00000263811.1	MIR3675	miRNA	0	0	FALSE	0	0	FALSE	0	0	FALSE	0	0	FALSE	0	0	FALSE	0	0	FALSE	0	FALSE
ENSG00000266643.1	MIR3677	miRNA	0	0	FALSE	0	0	FALSE	0	0	FALSE	0	0	FALSE	0	0	FALSE	0	0	FALSE	0	FALSE
ENSG00000264511.1	MIR3678	miRNA	0	0	FALSE	0	0	FALSE	0	0	FALSE	0	0	FALSE	0	0	FALSE	0	0	FALSE	0	FALSE
ENSG00000263813.1	MIR3679	miRNA	0	0	FALSE	0	0	FALSE	0	0	FALSE	0	0	FALSE	0	0	FALSE	0	0	FALSE	0	FALSE
ENSG00000265462.1	MIR3680-1	miRNA	0	0	FALSE	0	0	FALSE	0	0	FALSE	0	0	FALSE	0	0	FALSE	0	0	FALSE	0	FALSE
ENSG00000266758.1	MIR3680-2	miRNA	0	0	FALSE	0	0	FALSE	0	0	FALSE	0	0	FALSE	0	0	FALSE	0	0	FALSE	0	FALSE
ENSG00000264089.1	MIR3681	miRNA	0	0	FALSE	0	0	FALSE	0	0	FALSE	0	0	FALSE	0	0	FALSE	0	0	FALSE	0	FALSE
ENSG00000224184.8	MIR3681HG	lncRNA	0.065	0	FALSE	0.104	0	FALSE	0.075	0	FALSE	0.089	0	FALSE	0.026	0	FALSE	0.015	0	FALSE	0	FALSE
ENSG00000265452.1	MIR3682	miRNA	0	0	FALSE	0	0	FALSE	0	0	FALSE	0	0	FALSE	0	0	FALSE	0	0	FALSE	0	FALSE
ENSG00000266287.1	MIR3683	miRNA	0	0	FALSE	0	0	FALSE	0	0	FALSE	0	0	FALSE	0	0	FALSE	0	0	FALSE	0	FALSE
ENSG00000265213.1	MIR3684	miRNA	0	0	FALSE	0	0	FALSE	0	0	FALSE	0	0	FALSE	0	0	FALSE	0	0	FALSE	0	FALSE
ENSG00000265917.1	MIR3685	miRNA	0.001	0	FALSE	0.004	0	FALSE	0	0	FALSE	0	0	FALSE	0	0	FALSE	0	0	FALSE	0	FALSE
ENSG00000263763.1	MIR3686	miRNA	0	0	FALSE	0	0	FALSE	0	0	FALSE	0	0	FALSE	0	0	FALSE	0	0	FALSE	0	FALSE
ENSG00000264105.1	MIR3688-1	miRNA	0	0	FALSE	0	0	FALSE	0	0	FALSE	0	0	FALSE	0	0	FALSE	0	0	FALSE	0	FALSE
ENSG00000283379.1	MIR3688-2	miRNA	0	0	FALSE	0	0	FALSE	0	0	FALSE	0	0	FALSE	0	0	FALSE	0	0	FALSE	0	FALSE
ENSG00000265872.1	MIR3689A	miRNA	0	0	FALSE	0	0	FALSE	0	0	FALSE	0	0	FALSE	0	0	FALSE	0	0	FALSE	0	FALSE
ENSG00000264163.1	MIR3689B	miRNA	0	0	FALSE	0	0	FALSE	0	0	FALSE	0	0	FALSE	0	0	FALSE	0	0	FALSE	0	FALSE
ENSG00000264744.1	MIR3689C	miRNA	0	0	FALSE	0	0	FALSE	0	0	FALSE	0	0	FALSE	0	0	FALSE	0	0	FALSE	0	FALSE
ENSG00000265848.1	MIR3689D1	miRNA	0	0	FALSE	0	0	FALSE	0	0	FALSE	0	0	FALSE	0	0	FALSE	0	0	FALSE	0	FALSE
ENSG00000264136.1	MIR3689D2	miRNA	0	0	FALSE	0	0	FALSE	0	0	FALSE	0	0	FALSE	0	0	FALSE	0	0	FALSE	0	FALSE
ENSG00000266827.1	MIR3689E	miRNA	0	0	FALSE	0	0	FALSE	0	0	FALSE	0	0	FALSE	0	0	FALSE	0	0	FALSE	0	FALSE
ENSG00000266514.1	MIR3689F	miRNA	0	0	FALSE	0	0	FALSE	0	0	FALSE	0	0	FALSE	0	0	FALSE	0	0	FALSE	0	FALSE
ENSG00000199025.4	MIR369	miRNA	0	0	FALSE	0	0	FALSE	0	0	FALSE	0	0	FALSE	0	0	FALSE	0	0	FALSE	0	FALSE
ENSG00000265658.6	MIR3690	miRNA	0	0	FALSE	0	0	FALSE	0	0	FALSE	0	0	FALSE	0	0	FALSE	0	0	FALSE	0	FALSE
ENSG00000292355.1	MIR3690	miRNA	0	0	FALSE	0	0	FALSE	0	0	FALSE	0	0	FALSE	0	0	FALSE	0	0	FALSE	0	FALSE
ENSG00000265083.1	MIR3691	miRNA	0	0	FALSE	0	0	FALSE	0	0	FALSE	0	0	FALSE	0	0	FALSE	0	0	FALSE	0	FALSE
ENSG00000266617.1	MIR3692	miRNA	0	0	FALSE	0	0	FALSE	0	0	FALSE	0	0	FALSE	0	0	FALSE	0	0	FALSE	0	FALSE
ENSG00000199005.4	MIR370	miRNA	0	0	FALSE	0	0	FALSE	0	0	FALSE	0	0	FALSE	0	0	FALSE	0	0	FALSE	0	FALSE
ENSG00000266449.1	MIR3713	miRNA	0	0	FALSE	0	0	FALSE	0	0	FALSE	0	0	FALSE	0	0	FALSE	0	0	FALSE	0	FALSE
ENSG00000283885.1	MIR3714	miRNA	0	0	FALSE	0	0	FALSE	0	0	FALSE	0	0	FALSE	0	0	FALSE	0	0	FALSE	0	FALSE
ENSG00000199031.1	MIR371A	miRNA	0	0	FALSE	0	0	FALSE	0	0	FALSE	0	0	FALSE	0	0	FALSE	0	0	FALSE	0	FALSE
ENSG00000284568.1	MIR371B	miRNA	0	0	FALSE	0	0	FALSE	0	0	FALSE	0	0	FALSE	0	0	FALSE	0	0	FALSE	0	FALSE
ENSG00000199095.1	MIR372	miRNA	0	0	FALSE	0	0	FALSE	0	0	FALSE	0	0	FALSE	0	0	FALSE	0	0	FALSE	0	FALSE
ENSG00000199143.1	MIR373	miRNA	0	0	FALSE	0	0	FALSE	0	0	FALSE	0	0	FALSE	0	0	FALSE	0	0	FALSE	0	FALSE
ENSG00000199168.3	MIR374A	miRNA	0	0	FALSE	0	0	FALSE	0	0	FALSE	0	0	FALSE	0	0	FALSE	0	0	FALSE	0	FALSE
ENSG00000212027.3	MIR374B	miRNA	0	0	FALSE	0	0	FALSE	0	0	FALSE	0	0	FALSE	0	0	FALSE	0	0	FALSE	0	FALSE
ENSG00000283534.1	MIR374C	miRNA	0	0	FALSE	0	0	FALSE	0	0	FALSE	0	0	FALSE	0	0	FALSE	0	0	FALSE	0	FALSE
ENSG00000198973.4	MIR375	miRNA	0	0	FALSE	0	0	FALSE	0	0	FALSE	0	0	FALSE	0	0	FALSE	0	0	FALSE	0	FALSE
ENSG00000283588.1	MIR376A1	miRNA	0	0	FALSE	0	0	FALSE	0	0	FALSE	0	0	FALSE	0	0	FALSE	0	0	FALSE	0	FALSE
ENSG00000283561.1	MIR376A2	miRNA	0	0	FALSE	0	0	FALSE	0	0	FALSE	0	0	FALSE	0	0	FALSE	0	0	FALSE	0	FALSE
ENSG00000283556.1	MIR376B	miRNA	0	0	FALSE	0	0	FALSE	0	0	FALSE	0	0	FALSE	0	0	FALSE	0	0	FALSE	0	FALSE
ENSG00000283279.1	MIR376C	miRNA	0	0	FALSE	0	0	FALSE	0	0	FALSE	0	0	FALSE	0	0	FALSE	0	0	FALSE	0	FALSE
ENSG00000199015.4	MIR377	miRNA	0	0	FALSE	0	0	FALSE	0	0	FALSE	0	0	FALSE	0	0	FALSE	0	0	FALSE	0	FALSE
ENSG00000199047.3	MIR378A	miRNA	0	0	FALSE	0	0	FALSE	0	0	FALSE	0	0	FALSE	0	0	FALSE	0	0	FALSE	0	FALSE
ENSG00000264534.3	MIR378B	miRNA	0	0	FALSE	0	0	FALSE	0	0	FALSE	0	0	FALSE	0	0	FALSE	0	0	FALSE	0	FALSE
ENSG00000264803.1	MIR378C	miRNA	0	0	FALSE	0	0	FALSE	0	0	FALSE	0	0	FALSE	0	0	FALSE	0	0	FALSE	0	FALSE
ENSG00000263631.1	MIR378D1	miRNA	0	0	FALSE	0	0	FALSE	0	0	FALSE	0	0	FALSE	0	0	FALSE	0	0	FALSE	0	FALSE
ENSG00000284288.1	MIR378D2	miRNA	0	0	FALSE	0	0	FALSE	0	0	FALSE	0	0	FALSE	0	0	FALSE	0	0	FALSE	0	FALSE
ENSG00000263831.1	MIR378E	miRNA	0	0	FALSE	0	0	FALSE	0	0	FALSE	0	0	FALSE	0	0	FALSE	0	0	FALSE	0	FALSE
ENSG00000264926.1	MIR378F	miRNA	0	0	FALSE	0	0	FALSE	0	0	FALSE	0	0	FALSE	0	0	FALSE	0	0	FALSE	0	FALSE
ENSG00000263526.1	MIR378G	miRNA	0	0	FALSE	0	0	FALSE	0	0	FALSE	0	0	FALSE	0	0	FALSE	0	0	FALSE	0	FALSE
ENSG00000263361.1	MIR378H	miRNA	0	0	FALSE	0	0	FALSE	0	0	FALSE	0	0	FALSE	0	0	FALSE	0	0	FALSE	0	FALSE
ENSG00000283829.1	MIR378I	miRNA	0	0	FALSE	0	0	FALSE	0	0	FALSE	0	0	FALSE	0	0	FALSE	0	0	FALSE	0	FALSE
ENSG00000274620.1	MIR378J	miRNA	0.006	0	FALSE	0.012	0	FALSE	0.009	0	FALSE	0.007	0	FALSE	0.002	0	FALSE	0.004	0	FALSE	0	FALSE
ENSG00000199088.5	MIR379	miRNA	0	0	FALSE	0	0	FALSE	0	0	FALSE	0	0	FALSE	0	0	FALSE	0	0	FALSE	0	FALSE
ENSG00000198982.4	MIR380	miRNA	0	0	FALSE	0	0	FALSE	0	0	FALSE	0	0	FALSE	0	0	FALSE	0	0	FALSE	0	FALSE
ENSG00000199020.3	MIR381	miRNA	0	0	FALSE	0	0	FALSE	0	0	FALSE	0	0	FALSE	0	0	FALSE	0	0	FALSE	0	FALSE
ENSG00000283170.1	MIR382	miRNA	0	0	FALSE	0	0	FALSE	0	0	FALSE	0	0	FALSE	0	0	FALSE	0	0	FALSE	0	FALSE
ENSG00000199127.1	MIR383	miRNA	0	0	FALSE	0	0	FALSE	0	0	FALSE	0	0	FALSE	0	0	FALSE	0	0	FALSE	0	FALSE
ENSG00000283242.1	MIR384	miRNA	0	0	FALSE	0	0	FALSE	0	0	FALSE	0	0	FALSE	0	0	FALSE	0	0	FALSE	0	FALSE
ENSG00000265810.1	MIR3907	miRNA	0.001	0	FALSE	0.005	0	FALSE	0.003	0	FALSE	0	0	FALSE	0	0	FALSE	0	0	FALSE	0	FALSE
ENSG00000266655.1	MIR3908	miRNA	0	0	FALSE	0	0	FALSE	0	0	FALSE	0	0	FALSE	0	0	FALSE	0	0	FALSE	0	FALSE
ENSG00000266320.1	MIR3909	miRNA	0	0	FALSE	0	0	FALSE	0.001	0	FALSE	0.002	0	FALSE	0.002	0	FALSE	0	0	FALSE	0	FALSE
ENSG00000266855.1	MIR3910-1	miRNA	0	0	FALSE	0	0	FALSE	0	0	FALSE	0	0	FALSE	0	0	FALSE	0	0	FALSE	0	FALSE
ENSG00000283351.1	MIR3910-2	miRNA	0	0	FALSE	0	0	FALSE	0	0	FALSE	0	0	FALSE	0	0	FALSE	0	0	FALSE	0	FALSE
ENSG00000283874.1	MIR3911	miRNA	0	0	FALSE	0	0	FALSE	0.002	0	FALSE	0.003	0	FALSE	0.011	0	FALSE	0	0	FALSE	0	FALSE
ENSG00000264249.1	MIR3912	miRNA	0	0	FALSE	0	0	FALSE	0	0	FALSE	0	0	FALSE	0	0	FALSE	0	0	FALSE	0	FALSE
ENSG00000264405.1	MIR3913-1	miRNA	0	0	FALSE	0	0	FALSE	0	0	FALSE	0	0	FALSE	0	0	FALSE	0	0	FALSE	0	FALSE
ENSG00000283677.1	MIR3913-2	miRNA	0	0	FALSE	0	0	FALSE	0	0	FALSE	0	0	FALSE	0	0	FALSE	0	0	FALSE	0	FALSE
ENSG00000265878.2	MIR3914-1	miRNA	0	0	FALSE	0	0	FALSE	0	0	FALSE	0	0	FALSE	0	0	FALSE	0	0	FALSE	0	FALSE
ENSG00000283278.1	MIR3914-2	miRNA	0	0	FALSE	0	0	FALSE	0	0	FALSE	0	0	FALSE	0	0	FALSE	0	0	FALSE	0	FALSE
ENSG00000263600.1	MIR3915	miRNA	0	0	FALSE	0	0	FALSE	0	0	FALSE	0	0	FALSE	0	0	FALSE	0	0	FALSE	0	FALSE
ENSG00000283881.1	MIR3916	miRNA	0	0	FALSE	0	0	FALSE	0	0	FALSE	0	0	FALSE	0	0	FALSE	0	0	FALSE	0	FALSE
ENSG00000283938.1	MIR3917	miRNA	0	0	FALSE	0	0	FALSE	0	0	FALSE	0	0	FALSE	0	0	FALSE	0	0	FALSE	0	FALSE
ENSG00000265558.1	MIR3918	miRNA	0	0	FALSE	0	0	FALSE	0	0	FALSE	0	0	FALSE	0.002	0	FALSE	0.001	0	FALSE	0	FALSE
ENSG00000263634.1	MIR3919	miRNA	0	0	FALSE	0	0	FALSE	0	0	FALSE	0	0	FALSE	0	0	FALSE	0	0	FALSE	0	FALSE
ENSG00000263885.1	MIR3920	miRNA	0	0	FALSE	0	0	FALSE	0	0	FALSE	0	0	FALSE	0	0	FALSE	0	0	FALSE	0	FALSE
ENSG00000264897.1	MIR3921	miRNA	0	0	FALSE	0	0	FALSE	0	0	FALSE	0	0	FALSE	0	0	FALSE	0	0	FALSE	0	FALSE
ENSG00000264295.1	MIR3922	miRNA	0	0	FALSE	0	0	FALSE	0	0	FALSE	0	0	FALSE	0	0	FALSE	0	0	FALSE	0	FALSE
ENSG00000265193.1	MIR3923	miRNA	0	0	FALSE	0	0	FALSE	0	0	FALSE	0	0	FALSE	0	0	FALSE	0	0	FALSE	0	FALSE
ENSG00000264747.1	MIR3924	miRNA	0	0	FALSE	0	0	FALSE	0	0	FALSE	0	0	FALSE	0	0	FALSE	0	0	FALSE	0	FALSE
ENSG00000263894.1	MIR3925	miRNA	0	0	FALSE	0	0	FALSE	0	0	FALSE	0	0	FALSE	0	0	FALSE	0	0	FALSE	0	FALSE
ENSG00000266206.1	MIR3926-1	miRNA	0	0	FALSE	0	0	FALSE	0	0	FALSE	0	0	FALSE	0	0	FALSE	0	0	FALSE	0	FALSE
ENSG00000283523.1	MIR3926-2	miRNA	0	0	FALSE	0	0	FALSE	0	0	FALSE	0	0	FALSE	0	0	FALSE	0	0	FALSE	0	FALSE
ENSG00000263861.1	MIR3927	miRNA	0	0	FALSE	0	0	FALSE	0	0	FALSE	0	0	FALSE	0	0	FALSE	0	0	FALSE	0	FALSE
ENSG00000264141.1	MIR3928	miRNA	0	0	FALSE	0	0	FALSE	0	0	FALSE	0	0	FALSE	0	0	FALSE	0	0	FALSE	0	FALSE
ENSG00000265641.1	MIR3929	miRNA	0	0	FALSE	0	0	FALSE	0	0	FALSE	0	0	FALSE	0	0	FALSE	0	0	FALSE	0	FALSE
ENSG00000266509.1	MIR3934	miRNA	0	0	FALSE	0	0	FALSE	0	0	FALSE	0	0	FALSE	0	0	FALSE	0	0	FALSE	0	FALSE
ENSG00000265281.1	MIR3935	miRNA	0	0	FALSE	0	0	FALSE	0	0	FALSE	0	0	FALSE	0	0	FALSE	0	0	FALSE	0	FALSE
ENSG00000263597.1	MIR3936	miRNA	0	0	FALSE	0.002	0	FALSE	0	0	FALSE	0	0	FALSE	0.002	0	FALSE	0.002	0	FALSE	0	FALSE
ENSG00000263730.1	MIR3937	miRNA	0	0	FALSE	0	0	FALSE	0	0	FALSE	0	0	FALSE	0	0	FALSE	0	0	FALSE	0	FALSE
ENSG00000264013.1	MIR3938	miRNA	0	0	FALSE	0	0	FALSE	0	0	FALSE	0.001	0	FALSE	0	0	FALSE	0	0	FALSE	0	FALSE
ENSG00000265828.1	MIR3939	miRNA	0	0	FALSE	0	0	FALSE	0	0	FALSE	0.002	0	FALSE	0	0	FALSE	0	0	FALSE	0	FALSE
ENSG00000284159.1	MIR3940	miRNA	0	0	FALSE	0	0	FALSE	0	0	FALSE	0	0	FALSE	0	0	FALSE	0.002	0	FALSE	0	FALSE
ENSG00000265442.1	MIR3941	miRNA	0	0	FALSE	0	0	FALSE	0	0	FALSE	0	0	FALSE	0	0	FALSE	0	0	FALSE	0	FALSE
ENSG00000265102.1	MIR3942	miRNA	0	0	FALSE	0	0	FALSE	0	0	FALSE	0	0	FALSE	0	0	FALSE	0	0	FALSE	0	FALSE
ENSG00000264069.3	MIR3943	miRNA	0	0	FALSE	0	0	FALSE	0	0	FALSE	0	0	FALSE	0	0	FALSE	0	0	FALSE	0	FALSE
ENSG00000265395.1	MIR3944	miRNA	0	0	FALSE	0	0	FALSE	0	0	FALSE	0	0	FALSE	0	0	FALSE	0	0	FALSE	0	FALSE
ENSG00000266698.1	MIR3945	miRNA	0.001	0	FALSE	0	0	FALSE	0	0	FALSE	0	0	FALSE	0	0	FALSE	0	0	FALSE	0	FALSE
ENSG00000251230.8	MIR3945HG	lncRNA	0.043	0	FALSE	0.007	0	FALSE	0	0	FALSE	0.026	0	FALSE	0.006	0	FALSE	0.024	0	FALSE	0	FALSE
ENSG00000283863.1	MIR3960	miRNA	0	0	FALSE	0	0	FALSE	0	0	FALSE	0	0	FALSE	0	0	FALSE	0	0	FALSE	0	FALSE
ENSG00000266634.1	MIR3972	miRNA	0	0	FALSE	0	0	FALSE	0	0	FALSE	0	0	FALSE	0	0	FALSE	0	0	FALSE	0	FALSE
ENSG00000263389.1	MIR3973	miRNA	0	0	FALSE	0	0	FALSE	0	0	FALSE	0	0	FALSE	0	0	FALSE	0.002	0	FALSE	0	FALSE
ENSG00000283665.1	MIR3974	miRNA	0	0	FALSE	0	0	FALSE	0	0	FALSE	0	0	FALSE	0	0	FALSE	0	0	FALSE	0	FALSE
ENSG00000283514.1	MIR3975	miRNA	0	0	FALSE	0	0	FALSE	0	0	FALSE	0	0	FALSE	0	0	FALSE	0	0	FALSE	0	FALSE
ENSG00000272380.1	MIR3976	miRNA	0	0	FALSE	0	0	FALSE	0	0	FALSE	0	0	FALSE	0	0	FALSE	0	0	FALSE	0	FALSE
ENSG00000283359.1	MIR3977	miRNA	0	0	FALSE	0	0	FALSE	0	0	FALSE	0	0	FALSE	0	0	FALSE	0	0	FALSE	0	FALSE
ENSG00000265584.1	MIR3978	miRNA	0	0	FALSE	0	0	FALSE	0	0	FALSE	0	0	FALSE	0	0	FALSE	0	0	FALSE	0	FALSE
ENSG00000199107.3	MIR409	miRNA	0	0	FALSE	0	0	FALSE	0	0	FALSE	0	0	FALSE	0	0	FALSE	0	0	FALSE	0	FALSE
ENSG00000199092.4	MIR410	miRNA	0	0	FALSE	0	0	FALSE	0	0	FALSE	0	0	FALSE	0	0	FALSE	0	0	FALSE	0	FALSE
ENSG00000199109.4	MIR411	miRNA	0	0	FALSE	0	0	FALSE	0	0	FALSE	0	0	FALSE	0	0	FALSE	0	0	FALSE	0	FALSE
ENSG00000199012.2	MIR412	miRNA	0.001	0	FALSE	0	0	FALSE	0	0	FALSE	0	0	FALSE	0	0	FALSE	0	0	FALSE	0	FALSE
ENSG00000202566.4	MIR421	miRNA	0	0	FALSE	0	0	FALSE	0	0	FALSE	0	0	FALSE	0	0	FALSE	0	0	FALSE	0	FALSE
ENSG00000199156.1	MIR422A	miRNA	0	0	FALSE	0	0	FALSE	0	0	FALSE	0	0	FALSE	0	0	FALSE	0	0	FALSE	0	FALSE
ENSG00000283935.1	MIR423	miRNA	0	0	FALSE	0	0	FALSE	0	0	FALSE	0	0	FALSE	0	0	FALSE	0	0	FALSE	0	FALSE
ENSG00000284231.1	MIR424	miRNA	0	0	FALSE	0	0	FALSE	0	0	FALSE	0	0	FALSE	0	0	FALSE	0	0	FALSE	0	FALSE
ENSG00000199032.1	MIR425	miRNA	0	0	FALSE	0.002	0	FALSE	0	0	FALSE	0	0	FALSE	0	0	FALSE	0	0	FALSE	0	FALSE
ENSG00000283572.1	MIR4251	miRNA	0	0	FALSE	0	0	FALSE	0	0	FALSE	0	0	FALSE	0	0	FALSE	0	0	FALSE	0	FALSE
ENSG00000265392.1	MIR4252	miRNA	0	0	FALSE	0	0	FALSE	0	0	FALSE	0	0	FALSE	0	0	FALSE	0	0	FALSE	0	FALSE
ENSG00000264014.1	MIR4253	miRNA	0	0	FALSE	0	0	FALSE	0	0	FALSE	0	0	FALSE	0	0	FALSE	0	0	FALSE	0	FALSE
ENSG00000266580.1	MIR4254	miRNA	0	0	FALSE	0	0	FALSE	0	0	FALSE	0	0	FALSE	0	0	FALSE	0	0	FALSE	0	FALSE
ENSG00000264698.1	MIR4255	miRNA	0	0	FALSE	0	0	FALSE	0	0	FALSE	0	0	FALSE	0	0	FALSE	0	0	FALSE	0	FALSE
ENSG00000283296.1	MIR4256	miRNA	0	0	FALSE	0	0	FALSE	0	0	FALSE	0	0	FALSE	0	0	FALSE	0	0	FALSE	0	FALSE
ENSG00000264553.1	MIR4257	miRNA	0	0	FALSE	0	0	FALSE	0	0	FALSE	0	0	FALSE	0	0	FALSE	0.002	0	FALSE	0	FALSE
ENSG00000264349.1	MIR4258	miRNA	0	0	FALSE	0	0	FALSE	0	0	FALSE	0	0	FALSE	0	0	FALSE	0	0	FALSE	0	FALSE
ENSG00000266458.1	MIR4259	miRNA	0	0	FALSE	0	0	FALSE	0	0	FALSE	0	0	FALSE	0	0	FALSE	0	0	FALSE	0	FALSE
ENSG00000283876.1	MIR4260	miRNA	0	0	FALSE	0	0	FALSE	0	0	FALSE	0	0	FALSE	0	0	FALSE	0	0	FALSE	0	FALSE
ENSG00000265418.1	MIR4261	miRNA	0	0	FALSE	0	0	FALSE	0	0	FALSE	0	0	FALSE	0	0	FALSE	0	0	FALSE	0	FALSE
ENSG00000265172.1	MIR4262	miRNA	0	0	FALSE	0	0	FALSE	0	0	FALSE	0	0	FALSE	0	0	FALSE	0	0	FALSE	0	FALSE
ENSG00000265321.1	MIR4263	miRNA	0	0	FALSE	0.002	0	FALSE	0	0	FALSE	0	0	FALSE	0.003	0	FALSE	0.001	0	FALSE	0	FALSE
ENSG00000266436.1	MIR4264	miRNA	0	0	FALSE	0	0	FALSE	0	0	FALSE	0	0	FALSE	0	0	FALSE	0	0	FALSE	0	FALSE
ENSG00000264934.1	MIR4265	miRNA	0	0	FALSE	0	0	FALSE	0	0	FALSE	0	0	FALSE	0	0	FALSE	0	0	FALSE	0	FALSE
ENSG00000265965.1	MIR4266	miRNA	0	0	FALSE	0	0	FALSE	0	0	FALSE	0	0	FALSE	0	0	FALSE	0	0	FALSE	0	FALSE
ENSG00000265682.1	MIR4267	miRNA	0	0	FALSE	0	0	FALSE	0	0	FALSE	0	0	FALSE	0	0	FALSE	0	0	FALSE	0	FALSE
ENSG00000266518.1	MIR4268	miRNA	0	0	FALSE	0	0	FALSE	0	0	FALSE	0	0	FALSE	0	0	FALSE	0	0	FALSE	0	FALSE
ENSG00000265215.1	MIR4269	miRNA	0	0	FALSE	0	0	FALSE	0	0	FALSE	0	0	FALSE	0	0	FALSE	0	0	FALSE	0	FALSE
ENSG00000263573.1	MIR4270	miRNA	0	0	FALSE	0	0	FALSE	0	0	FALSE	0	0	FALSE	0	0	FALSE	0	0	FALSE	0	FALSE
ENSG00000264633.1	MIR4271	miRNA	0	0	FALSE	0	0	FALSE	0	0	FALSE	0	0	FALSE	0	0	FALSE	0	0	FALSE	0	FALSE
ENSG00000283298.1	MIR4272	miRNA	0	0	FALSE	0	0	FALSE	0	0	FALSE	0	0	FALSE	0	0	FALSE	0	0	FALSE	0	FALSE
ENSG00000266396.1	MIR4273	miRNA	0	0	FALSE	0.001	0	FALSE	0	0	FALSE	0.003	0	FALSE	0	0	FALSE	0	0	FALSE	0	FALSE
ENSG00000266690.1	MIR4274	miRNA	0	0	FALSE	0	0	FALSE	0	0	FALSE	0	0	FALSE	0	0	FALSE	0	0	FALSE	0	FALSE
ENSG00000283275.1	MIR4275	miRNA	0	0	FALSE	0	0	FALSE	0	0	FALSE	0	0	FALSE	0	0	FALSE	0	0	FALSE	0	FALSE
ENSG00000265846.1	MIR4276	miRNA	0	0	FALSE	0	0	FALSE	0	0	FALSE	0	0	FALSE	0	0	FALSE	0	0	FALSE	0	FALSE
ENSG00000263746.1	MIR4277	miRNA	0	0	FALSE	0	0	FALSE	0	0	FALSE	0	0	FALSE	0	0	FALSE	0	0	FALSE	0	FALSE
ENSG00000283420.1	MIR4278	miRNA	0	0	FALSE	0	0	FALSE	0	0	FALSE	0	0	FALSE	0	0	FALSE	0	0	FALSE	0	FALSE
ENSG00000266243.1	MIR4279	miRNA	0	0	FALSE	0	0	FALSE	0	0	FALSE	0	0	FALSE	0	0	FALSE	0	0	FALSE	0	FALSE
ENSG00000265919.1	MIR4280	miRNA	0	0	FALSE	0	0	FALSE	0	0	FALSE	0	0	FALSE	0	0	FALSE	0	0	FALSE	0	FALSE
ENSG00000233828.6	MIR4280HG	lncRNA	0.009	0	FALSE	0.035	0	FALSE	0.024	0	FALSE	0.029	0	FALSE	0.141	0	FALSE	0.457	0	FALSE	0	FALSE
ENSG00000266329.1	MIR4281	miRNA	0	0	FALSE	0	0	FALSE	0	0	FALSE	0	0	FALSE	0	0	FALSE	0	0	FALSE	0	FALSE
ENSG00000266180.1	MIR4282	miRNA	0	0	FALSE	0	0	FALSE	0	0	FALSE	0	0	FALSE	0	0	FALSE	0	0	FALSE	0	FALSE
ENSG00000264426.1	MIR4283-1	miRNA	0	0	FALSE	0	0	FALSE	0	0	FALSE	0	0	FALSE	0	0	FALSE	0	0	FALSE	0	FALSE
ENSG00000265214.1	MIR4283-2	miRNA	0	0	FALSE	0	0	FALSE	0	0	FALSE	0	0	FALSE	0	0	FALSE	0	0	FALSE	0	FALSE
ENSG00000265724.1	MIR4284	miRNA	0	0	FALSE	0	0	FALSE	0	0	FALSE	0	0	FALSE	0	0	FALSE	0	0	FALSE	0	FALSE
ENSG00000264675.1	MIR4285	miRNA	0	0	FALSE	0	0	FALSE	0	0	FALSE	0	0	FALSE	0	0	FALSE	0	0	FALSE	0	FALSE
ENSG00000263762.1	MIR4286	miRNA	0	0	FALSE	0	0	FALSE	0	0	FALSE	0	0	FALSE	0	0	FALSE	0	0	FALSE	0	FALSE
ENSG00000265847.1	MIR4287	miRNA	0	0	FALSE	0	0	FALSE	0	0	FALSE	0	0	FALSE	0	0	FALSE	0	0	FALSE	0	FALSE
ENSG00000265251.1	MIR4288	miRNA	0	0	FALSE	0	0	FALSE	0	0	FALSE	0	0	FALSE	0	0	FALSE	0	0	FALSE	0	FALSE
ENSG00000265873.1	MIR4289	miRNA	0	0	FALSE	0	0	FALSE	0	0	FALSE	0	0	FALSE	0	0	FALSE	0	0	FALSE	0	FALSE
ENSG00000198976.1	MIR429	miRNA	0	0	FALSE	0	0	FALSE	0	0	FALSE	0	0	FALSE	0	0	FALSE	0	0	FALSE	0	FALSE
ENSG00000263967.1	MIR4290	miRNA	0	0	FALSE	0	0	FALSE	0	0	FALSE	0	0	FALSE	0	0	FALSE	0	0	FALSE	0	FALSE
ENSG00000227555.2	MIR4290HG	lncRNA	0.001	0	FALSE	0	0	FALSE	0	0	FALSE	0	0	FALSE	0	0	FALSE	0.036	0	FALSE	0	FALSE
ENSG00000265347.1	MIR4291	miRNA	0	0	FALSE	0	0	FALSE	0	0	FALSE	0	0	FALSE	0	0	FALSE	0	0	FALSE	0	FALSE
ENSG00000265806.1	MIR4292	miRNA	0	0	FALSE	0	0	FALSE	0.002	0	FALSE	0	0	FALSE	0	0	FALSE	0.002	0	FALSE	0	FALSE
ENSG00000266321.1	MIR4293	miRNA	0	0	FALSE	0	0	FALSE	0	0	FALSE	0	0	FALSE	0	0	FALSE	0	0	FALSE	0	FALSE
ENSG00000264800.1	MIR4294	miRNA	0	0	FALSE	0	0	FALSE	0	0	FALSE	0	0	FALSE	0	0	FALSE	0	0	FALSE	0	FALSE
ENSG00000264763.1	MIR4295	miRNA	0	0	FALSE	0	0	FALSE	0	0	FALSE	0	0	FALSE	0	0	FALSE	0	0	FALSE	0	FALSE
ENSG00000264572.1	MIR4296	miRNA	0	0	FALSE	0	0	FALSE	0	0	FALSE	0	0	FALSE	0	0	FALSE	0	0	FALSE	0	FALSE
ENSG00000266676.1	MIR4297	miRNA	0	0	FALSE	0	0	FALSE	0	0	FALSE	0	0	FALSE	0	0	FALSE	0	0	FALSE	0	FALSE
ENSG00000264493.1	MIR4298	miRNA	0	0	FALSE	0	0	FALSE	0	0	FALSE	0	0	FALSE	0	0	FALSE	0	0	FALSE	0	FALSE
ENSG00000266645.1	MIR4299	miRNA	0	0	FALSE	0	0	FALSE	0	0	FALSE	0	0	FALSE	0	0	FALSE	0	0	FALSE	0	FALSE
ENSG00000264110.1	MIR4300	miRNA	0	0	FALSE	0	0	FALSE	0	0	FALSE	0	0	FALSE	0	0	FALSE	0	0	FALSE	0	FALSE
ENSG00000245832.8	MIR4300HG	lncRNA	0.014	0	FALSE	0.014	0	FALSE	0.007	0	FALSE	0.013	0	FALSE	0.191	0	FALSE	0.017	0	FALSE	0	FALSE
ENSG00000265140.1	MIR4301	miRNA	0	0	FALSE	0	0	FALSE	0	0	FALSE	0	0	FALSE	0	0	FALSE	0	0	FALSE	0	FALSE
ENSG00000283603.1	MIR4302	miRNA	0	0	FALSE	0	0	FALSE	0	0	FALSE	0	0	FALSE	0	0	FALSE	0	0	FALSE	0	FALSE
ENSG00000263890.1	MIR4303	miRNA	0	0	FALSE	0	0	FALSE	0	0	FALSE	0	0	FALSE	0	0	FALSE	0	0	FALSE	0	FALSE
ENSG00000265526.1	MIR4304	miRNA	0	0	FALSE	0	0	FALSE	0	0	FALSE	0	0	FALSE	0	0	FALSE	0	0	FALSE	0	FALSE
ENSG00000264171.1	MIR4305	miRNA	0	0	FALSE	0	0	FALSE	0	0	FALSE	0	0	FALSE	0	0	FALSE	0	0	FALSE	0	FALSE
ENSG00000263615.1	MIR4306	miRNA	0	0	FALSE	0	0	FALSE	0	0	FALSE	0	0	FALSE	0	0	FALSE	0	0	FALSE	0	FALSE
ENSG00000265165.1	MIR4307	miRNA	0	0	FALSE	0	0	FALSE	0	0	FALSE	0	0	FALSE	0	0	FALSE	0.002	0	FALSE	0	FALSE
ENSG00000265432.1	MIR4308	miRNA	0	0	FALSE	0	0	FALSE	0	0	FALSE	0	0	FALSE	0	0	FALSE	0	0	FALSE	0	FALSE
ENSG00000266015.1	MIR4309	miRNA	0	0	FALSE	0	0	FALSE	0	0	FALSE	0	0	FALSE	0	0	FALSE	0	0	FALSE	0	FALSE
ENSG00000208001.1	MIR431	miRNA	0	0	FALSE	0	0	FALSE	0	0	FALSE	0	0	FALSE	0	0	FALSE	0	0	FALSE	0	FALSE
ENSG00000264850.1	MIR4310	miRNA	0	0	FALSE	0	0	FALSE	0	0	FALSE	0	0	FALSE	0	0	FALSE	0	0	FALSE	0	FALSE
ENSG00000263512.1	MIR4311	miRNA	0	0	FALSE	0	0	FALSE	0	0	FALSE	0	0	FALSE	0	0	FALSE	0	0	FALSE	0	FALSE
ENSG00000265195.1	MIR4312	miRNA	0	0	FALSE	0	0	FALSE	0	0	FALSE	0	0	FALSE	0	0	FALSE	0	0	FALSE	0	FALSE
ENSG00000284385.1	MIR4313	miRNA	0	0	FALSE	0	0	FALSE	0	0	FALSE	0	0	FALSE	0	0	FALSE	0	0	FALSE	0	FALSE
ENSG00000264005.1	MIR4314	miRNA	0	0	FALSE	0	0	FALSE	0	0	FALSE	0	0	FALSE	0	0	FALSE	0	0	FALSE	0	FALSE
ENSG00000284055.1	MIR4315-1	miRNA	0	0	FALSE	0	0	FALSE	0	0	FALSE	0	0	FALSE	0	0	FALSE	0	0	FALSE	0	FALSE
ENSG00000284172.1	MIR4315-2	miRNA	0	0	FALSE	0	0	FALSE	0	0	FALSE	0	0	FALSE	0	0	FALSE	0	0	FALSE	0	FALSE
ENSG00000264060.1	MIR4316	miRNA	0	0	FALSE	0	0	FALSE	0	0	FALSE	0	0	FALSE	0	0	FALSE	0	0	FALSE	0	FALSE
ENSG00000283532.1	MIR4317	miRNA	0	0	FALSE	0	0	FALSE	0	0	FALSE	0	0	FALSE	0	0	FALSE	0	0	FALSE	0	FALSE
ENSG00000266530.1	MIR4318	miRNA	0	0	FALSE	0	0	FALSE	0	0	FALSE	0	0	FALSE	0	0	FALSE	0	0	FALSE	0	FALSE
ENSG00000265957.1	MIR4319	miRNA	0	0	FALSE	0	0	FALSE	0	0	FALSE	0	0	FALSE	0	0	FALSE	0	0	FALSE	0	FALSE
ENSG00000272458.1	MIR432	miRNA	0	0	FALSE	0.001	0	FALSE	0.001	0	FALSE	0	0	FALSE	0	0	FALSE	0	0	FALSE	0	FALSE
ENSG00000283343.1	MIR4320	miRNA	0	0	FALSE	0	0	FALSE	0	0	FALSE	0	0	FALSE	0	0	FALSE	0	0	FALSE	0	FALSE
ENSG00000284272.1	MIR4321	miRNA	0	0	FALSE	0	0	FALSE	0	0	FALSE	0	0	FALSE	0	0	FALSE	0	0	FALSE	0	FALSE
ENSG00000264266.1	MIR4322	miRNA	0	0	FALSE	0	0	FALSE	0	0	FALSE	0	0	FALSE	0	0	FALSE	0	0	FALSE	0	FALSE
ENSG00000266226.1	MIR4323	miRNA	0	0	FALSE	0	0	FALSE	0	0	FALSE	0	0	FALSE	0	0	FALSE	0	0	FALSE	0	FALSE
ENSG00000265407.1	MIR4324	miRNA	0	0	FALSE	0	0	FALSE	0	0	FALSE	0	0	FALSE	0	0	FALSE	0	0	FALSE	0	FALSE
ENSG00000266666.1	MIR4325	miRNA	0	0	FALSE	0	0	FALSE	0	0	FALSE	0	0	FALSE	0	0	FALSE	0	0	FALSE	0	FALSE
ENSG00000266104.1	MIR4326	miRNA	0	0	FALSE	0	0	FALSE	0	0	FALSE	0	0	FALSE	0	0	FALSE	0	0	FALSE	0	FALSE
ENSG00000265007.1	MIR4327	miRNA	0	0	FALSE	0	0	FALSE	0	0	FALSE	0	0	FALSE	0	0	FALSE	0	0	FALSE	0	FALSE
ENSG00000283622.1	MIR4328	miRNA	0	0	FALSE	0	0	FALSE	0	0	FALSE	0	0	FALSE	0	0	FALSE	0	0	FALSE	0	FALSE
ENSG00000283775.1	MIR4329	miRNA	0	0	FALSE	0	0	FALSE	0	0	FALSE	0	0	FALSE	0	0	FALSE	0	0	FALSE	0	FALSE
ENSG00000207569.2	MIR433	miRNA	0.002	0	FALSE	0.001	0	FALSE	0	0	FALSE	0.001	0	FALSE	0	0	FALSE	0	0	FALSE	0	FALSE
ENSG00000265789.1	MIR4330	miRNA	0	0	FALSE	0	0	FALSE	0	0	FALSE	0	0	FALSE	0	0	FALSE	0	0	FALSE	0	FALSE
ENSG00000266564.1	MIR4418	miRNA	0	0	FALSE	0	0	FALSE	0	0	FALSE	0	0	FALSE	0	0	FALSE	0	0	FALSE	0	FALSE
ENSG00000264773.1	MIR4420	miRNA	0	0	FALSE	0	0	FALSE	0	0	FALSE	0	0	FALSE	0	0	FALSE	0	0	FALSE	0	FALSE
ENSG00000265538.1	MIR4421	miRNA	0	0	FALSE	0	0	FALSE	0	0	FALSE	0	0	FALSE	0	0	FALSE	0	0	FALSE	0	FALSE
ENSG00000265822.1	MIR4422	miRNA	0	0	FALSE	0	0	FALSE	0	0	FALSE	0	0	FALSE	0	0	FALSE	0	0	FALSE	0	FALSE
ENSG00000231090.2	MIR4422HG	lncRNA	0.008	0	FALSE	0.048	0	FALSE	0.01	0	FALSE	0.015	0	FALSE	0.036	0	FALSE	0.007	0	FALSE	0	FALSE
ENSG00000266110.1	MIR4423	miRNA	0	0	FALSE	0	0	FALSE	0	0	FALSE	0	0	FALSE	0	0	FALSE	0	0	FALSE	0	FALSE
ENSG00000266417.1	MIR4424	miRNA	0	0	FALSE	0	0	FALSE	0	0	FALSE	0	0	FALSE	0	0	FALSE	0	0	FALSE	0	FALSE
ENSG00000264371.1	MIR4425	miRNA	0	0	FALSE	0	0	FALSE	0	0	FALSE	0	0	FALSE	0	0	FALSE	0	0	FALSE	0	FALSE
ENSG00000283795.1	MIR4426	miRNA	0	0	FALSE	0	0	FALSE	0	0	FALSE	0	0	FALSE	0	0	FALSE	0	0	FALSE	0	FALSE
ENSG00000265744.1	MIR4427	miRNA	0	0	FALSE	0	0	FALSE	0	0	FALSE	0	0	FALSE	0	0	FALSE	0	0	FALSE	0	FALSE
ENSG00000266262.1	MIR4428	miRNA	0	0	FALSE	0	0	FALSE	0	0	FALSE	0	0	FALSE	0	0	FALSE	0	0	FALSE	0	FALSE
ENSG00000264010.1	MIR4429	miRNA	0	0	FALSE	0	0	FALSE	0	0	FALSE	0	0	FALSE	0	0	FALSE	0	0	FALSE	0	FALSE
ENSG00000283591.1	MIR4430	miRNA	0	0	FALSE	0	0	FALSE	0	0	FALSE	0	0	FALSE	0	0	FALSE	0	0	FALSE	0	FALSE
ENSG00000264975.1	MIR4431	miRNA	0	0	FALSE	0	0	FALSE	0	0	FALSE	0	0	FALSE	0	0	FALSE	0	0	FALSE	0	FALSE
ENSG00000266078.1	MIR4432	miRNA	0	0	FALSE	0	0	FALSE	0	0	FALSE	0	0	FALSE	0	0	FALSE	0	0	FALSE	0	FALSE
ENSG00000228590.5	MIR4432HG	lncRNA	0.014	0	FALSE	0.091	0	FALSE	0.007	0	FALSE	0	0	FALSE	0.05	0	FALSE	0.079	0	FALSE	0	FALSE
ENSG00000283222.1	MIR4433A	miRNA	0	0	FALSE	0	0	FALSE	0	0	FALSE	0	0	FALSE	0	0	FALSE	0	0	FALSE	0	FALSE
ENSG00000264297.2	MIR4433B	miRNA	0	0	FALSE	0	0	FALSE	0	0	FALSE	0	0	FALSE	0	0	FALSE	0	0	FALSE	0	FALSE
ENSG00000283204.1	MIR4434	miRNA	0	0	FALSE	0	0	FALSE	0	0	FALSE	0	0	FALSE	0	0	FALSE	0	0	FALSE	0	FALSE
ENSG00000265507.1	MIR4435-1	miRNA	0	0	FALSE	0	0	FALSE	0	0	FALSE	0	0	FALSE	0	0	FALSE	0	0	FALSE	0	FALSE
ENSG00000266139.2	MIR4435-2	miRNA	0	0	FALSE	0	0	FALSE	0	0	FALSE	0	0	FALSE	0	0	FALSE	0	0	FALSE	0	FALSE
ENSG00000265510.1	MIR4436A	miRNA	0	0	FALSE	0	0	FALSE	0	0	FALSE	0	0	FALSE	0	0	FALSE	0	0	FALSE	0	FALSE
ENSG00000264979.1	MIR4436B1	miRNA	0	0	FALSE	0	0	FALSE	0	0	FALSE	0	0	FALSE	0	0	FALSE	0	0	FALSE	0	FALSE
ENSG00000263881.1	MIR4436B2	miRNA	0	0	FALSE	0	0	FALSE	0	0	FALSE	0	0	FALSE	0	0	FALSE	0	0	FALSE	0	FALSE
ENSG00000266705.1	MIR4437	miRNA	0	0	FALSE	0	0	FALSE	0	0	FALSE	0	0	FALSE	0	0	FALSE	0	0	FALSE	0	FALSE
ENSG00000265734.1	MIR4438	miRNA	0	0	FALSE	0	0	FALSE	0	0	FALSE	0	0	FALSE	0	0	FALSE	0	0	FALSE	0	FALSE
ENSG00000263828.1	MIR4439	miRNA	0	0	FALSE	0	0	FALSE	0	0	FALSE	0	0	FALSE	0	0	FALSE	0	0	FALSE	0	FALSE
ENSG00000266109.1	MIR4440	miRNA	0	0	FALSE	0	0	FALSE	0	0	FALSE	0.001	0	FALSE	0	0	FALSE	0	0	FALSE	0	FALSE
ENSG00000264810.1	MIR4441	miRNA	0	0	FALSE	0	0	FALSE	0	0	FALSE	0.001	0	FALSE	0	0	FALSE	0	0	FALSE	0	FALSE
ENSG00000283971.1	MIR4442	miRNA	0	0	FALSE	0	0	FALSE	0	0	FALSE	0	0	FALSE	0	0	FALSE	0	0	FALSE	0	FALSE
ENSG00000265483.1	MIR4443	miRNA	0	0	FALSE	0	0	FALSE	0	0	FALSE	0	0	FALSE	0	0	FALSE	0	0	FALSE	0	FALSE
ENSG00000284252.1	MIR4444-1	miRNA	0	0	FALSE	0	0	FALSE	0	0	FALSE	0	0	FALSE	0	0	FALSE	0	0	FALSE	0	FALSE
ENSG00000266780.1	MIR4444-2	miRNA	0	0	FALSE	0	0	FALSE	0	0	FALSE	0	0	FALSE	0	0	FALSE	0	0	FALSE	0	FALSE
ENSG00000265956.1	MIR4445	miRNA	0	0	FALSE	0	0	FALSE	0	0	FALSE	0	0	FALSE	0	0	FALSE	0	0	FALSE	0	FALSE
ENSG00000265253.1	MIR4446	miRNA	0	0	FALSE	0	0	FALSE	0	0	FALSE	0	0	FALSE	0	0	FALSE	0	0	FALSE	0	FALSE
ENSG00000265433.1	MIR4447	miRNA	0	0	FALSE	0	0	FALSE	0	0	FALSE	0	0	FALSE	0	0	FALSE	0	0	FALSE	0	FALSE
ENSG00000263932.1	MIR4448	miRNA	0	0	FALSE	0	0	FALSE	0	0	FALSE	0	0	FALSE	0	0	FALSE	0	0	FALSE	0	FALSE
ENSG00000264585.1	MIR4449	miRNA	0	0	FALSE	0	0	FALSE	0	0	FALSE	0	0	FALSE	0	0	FALSE	0	0	FALSE	0	FALSE
ENSG00000263445.1	MIR4450	miRNA	0	0	FALSE	0	0	FALSE	0	0	FALSE	0	0	FALSE	0	0	FALSE	0	0	FALSE	0	FALSE
ENSG00000266421.3	MIR4451	miRNA	0	0	FALSE	0	0	FALSE	0	0	FALSE	0	0	FALSE	0	0	FALSE	0	0	FALSE	0	FALSE
ENSG00000266515.1	MIR4452	miRNA	0	0	FALSE	0	0	FALSE	0	0	FALSE	0	0	FALSE	0	0	FALSE	0	0	FALSE	0	FALSE
ENSG00000283792.1	MIR4453	miRNA	0	0	FALSE	0	0	FALSE	0	0	FALSE	0	0	FALSE	0	0	FALSE	0	0	FALSE	0	FALSE
ENSG00000283468.1	MIR4454	miRNA	0	0	FALSE	0	0	FALSE	0	0	FALSE	0	0	FALSE	0	0	FALSE	0	0	FALSE	0	FALSE
ENSG00000263458.1	MIR4455	miRNA	0	0	FALSE	0	0	FALSE	0	0	FALSE	0	0	FALSE	0	0	FALSE	0	0	FALSE	0	FALSE
ENSG00000264233.1	MIR4456	miRNA	0	0	FALSE	0	0	FALSE	0	0	FALSE	0	0	FALSE	0	0	FALSE	0	0	FALSE	0	FALSE
ENSG00000263670.1	MIR4457	miRNA	0	0	FALSE	0	0	FALSE	0	0	FALSE	0	0	FALSE	0	0	FALSE	0	0	FALSE	0	FALSE
ENSG00000284000.1	MIR4458	miRNA	0	0	FALSE	0	0	FALSE	0	0	FALSE	0	0	FALSE	0	0	FALSE	0	0	FALSE	0	FALSE
ENSG00000265691.1	MIR4460	miRNA	0	0	FALSE	0	0	FALSE	0	0	FALSE	0	0	FALSE	0	0	FALSE	0	0	FALSE	0	FALSE
ENSG00000263926.1	MIR4462	miRNA	0	0	FALSE	0	0	FALSE	0	0	FALSE	0	0	FALSE	0	0	FALSE	0	0	FALSE	0	FALSE
ENSG00000263533.1	MIR4463	miRNA	0	0	FALSE	0	0	FALSE	0	0	FALSE	0	0	FALSE	0	0	FALSE	0	0	FALSE	0	FALSE
ENSG00000266760.1	MIR4464	miRNA	0	0	FALSE	0	0	FALSE	0	0	FALSE	0	0	FALSE	0	0	FALSE	0	0	FALSE	0	FALSE
ENSG00000264390.1	MIR4465	miRNA	0	0	FALSE	0	0	FALSE	0	0	FALSE	0	0	FALSE	0	0	FALSE	0	0	FALSE	0	FALSE
ENSG00000271899.1	MIR4466	miRNA	0	0	FALSE	0	0	FALSE	0	0	FALSE	0	0	FALSE	0	0	FALSE	0	0	FALSE	0	FALSE
ENSG00000284596.1	MIR4467	miRNA	0	0	FALSE	0	0	FALSE	0	0	FALSE	0	0	FALSE	0	0	FALSE	0	0	FALSE	0	FALSE
ENSG00000284028.1	MIR4468	miRNA	0	0	FALSE	0	0	FALSE	0	0	FALSE	0	0	FALSE	0	0	FALSE	0	0	FALSE	0	FALSE
ENSG00000284062.1	MIR4469	miRNA	0	0	FALSE	0	0	FALSE	0	0	FALSE	0	0	FALSE	0	0	FALSE	0	0	FALSE	0	FALSE
ENSG00000264408.1	MIR4470	miRNA	0	0	FALSE	0	0	FALSE	0	0	FALSE	0	0	FALSE	0	0	FALSE	0	0	FALSE	0	FALSE
ENSG00000265599.1	MIR4471	miRNA	0	0	FALSE	0	0	FALSE	0	0	FALSE	0	0	FALSE	0	0	FALSE	0	0	FALSE	0	FALSE
ENSG00000265247.1	MIR4472-1	miRNA	0	0	FALSE	0	0	FALSE	0	0	FALSE	0	0	FALSE	0	0	FALSE	0	0	FALSE	0	FALSE
ENSG00000264037.1	MIR4472-2	miRNA	0	0	FALSE	0	0	FALSE	0	0	FALSE	0	0	FALSE	0	0	FALSE	0	0	FALSE	0	FALSE
ENSG00000263790.1	MIR4473	miRNA	0	0	FALSE	0	0	FALSE	0	0	FALSE	0	0	FALSE	0	0	FALSE	0	0	FALSE	0	FALSE
ENSG00000264941.1	MIR4474	miRNA	0	0	FALSE	0	0	FALSE	0	0	FALSE	0	0	FALSE	0	0	FALSE	0	0	FALSE	0	FALSE
ENSG00000266255.1	MIR4475	miRNA	0	0	FALSE	0	0	FALSE	0	0	FALSE	0	0	FALSE	0	0	FALSE	0	0	FALSE	0	FALSE
ENSG00000265368.1	MIR4476	miRNA	0	0	FALSE	0	0	FALSE	0	0	FALSE	0	0	FALSE	0	0	FALSE	0	0	FALSE	0	FALSE
ENSG00000276029.1	MIR4477A	miRNA	0	0	FALSE	0	0	FALSE	0	0	FALSE	0	0	FALSE	0	0	FALSE	0	0	FALSE	0	FALSE
ENSG00000266017.1	MIR4477B	miRNA	0	0	FALSE	0	0	FALSE	0	0	FALSE	0	0	FALSE	0	0	FALSE	0	0	FALSE	0	FALSE
ENSG00000266583.1	MIR4478	miRNA	0	0	FALSE	0	0	FALSE	0	0	FALSE	0	0	FALSE	0	0	FALSE	0	0	FALSE	0	FALSE
ENSG00000266507.1	MIR4479	miRNA	0	0	FALSE	0	0	FALSE	0	0	FALSE	0	0	FALSE	0.002	0	FALSE	0	0	FALSE	0	FALSE
ENSG00000199001.1	MIR448	miRNA	0	0	FALSE	0	0	FALSE	0	0	FALSE	0	0	FALSE	0	0	FALSE	0	0	FALSE	0	FALSE
ENSG00000263584.1	MIR4480	miRNA	0	0	FALSE	0	0	FALSE	0	0	FALSE	0	0	FALSE	0	0	FALSE	0	0	FALSE	0	FALSE
ENSG00000283699.1	MIR4481	miRNA	0	0	FALSE	0	0	FALSE	0	0	FALSE	0	0	FALSE	0	0	FALSE	0	0	FALSE	0	FALSE
ENSG00000266852.2	MIR4482	miRNA	0	0	FALSE	0	0	FALSE	0	0	FALSE	0	0	FALSE	0	0	FALSE	0	0	FALSE	0	FALSE
ENSG00000283656.1	MIR4483	miRNA	0	0	FALSE	0	0	FALSE	0	0	FALSE	0	0	FALSE	0	0	FALSE	0	0	FALSE	0	FALSE
ENSG00000265092.1	MIR4484	miRNA	0	0	FALSE	0	0	FALSE	0	0	FALSE	0	0	FALSE	0	0	FALSE	0	0	FALSE	0	FALSE
ENSG00000283813.1	MIR4485	miRNA	0	0	FALSE	0	0	FALSE	0	0	FALSE	0	0	FALSE	0	0	FALSE	0	0	FALSE	0	FALSE
ENSG00000265210.1	MIR4486	miRNA	0	0	FALSE	0	0	FALSE	0	0	FALSE	0	0	FALSE	0	0	FALSE	0	0	FALSE	0	FALSE
ENSG00000264583.1	MIR4487	miRNA	0	0	FALSE	0	0	FALSE	0	0	FALSE	0	0	FALSE	0	0	FALSE	0	0	FALSE	0	FALSE
ENSG00000266006.1	MIR4488	miRNA	0	0	FALSE	0	0	FALSE	0	0	FALSE	0	0	FALSE	0	0	FALSE	0	0	FALSE	0	FALSE
ENSG00000265874.1	MIR4489	miRNA	0	0	FALSE	0	0	FALSE	0	0	FALSE	0	0	FALSE	0	0	FALSE	0	0	FALSE	0	FALSE
ENSG00000266703.1	MIR4490	miRNA	0	0	FALSE	0	0	FALSE	0	0	FALSE	0	0	FALSE	0	0	FALSE	0	0	FALSE	0	FALSE
ENSG00000264032.1	MIR4491	miRNA	0	0	FALSE	0	0	FALSE	0	0	FALSE	0	0	FALSE	0	0	FALSE	0	0	FALSE	0	FALSE
ENSG00000264211.1	MIR4492	miRNA	0	0	FALSE	0	0	FALSE	0	0	FALSE	0	0	FALSE	0	0	FALSE	0	0	FALSE	0	FALSE
ENSG00000265357.1	MIR4493	miRNA	0	0	FALSE	0	0	FALSE	0	0	FALSE	0	0	FALSE	0	0	FALSE	0	0	FALSE	0	FALSE
ENSG00000264906.1	MIR4494	miRNA	0	0	FALSE	0	0	FALSE	0	0	FALSE	0	0	FALSE	0	0	FALSE	0	0	FALSE	0	FALSE
ENSG00000265861.1	MIR4495	miRNA	0	0	FALSE	0	0	FALSE	0	0	FALSE	0	0	FALSE	0	0	FALSE	0	0	FALSE	0	FALSE
ENSG00000284388.1	MIR4496	miRNA	0	0	FALSE	0	0	FALSE	0	0	FALSE	0	0	FALSE	0	0	FALSE	0	0	FALSE	0	FALSE
ENSG00000263510.1	MIR4497	miRNA	0	0	FALSE	0	0	FALSE	0	0	FALSE	0	0	FALSE	0	0	FALSE	0	0	FALSE	0	FALSE
ENSG00000266704.1	MIR4498	miRNA	0	0	FALSE	0	0	FALSE	0	0	FALSE	0	0	FALSE	0	0	FALSE	0	0	FALSE	0	FALSE
ENSG00000263978.1	MIR4499	miRNA	0	0	FALSE	0	0	FALSE	0	0	FALSE	0	0	FALSE	0	0	FALSE	0	0	FALSE	0	FALSE
ENSG00000198983.1	MIR449A	miRNA	0	0	FALSE	0	0	FALSE	0	0	FALSE	0	0	FALSE	0	0	FALSE	0	0	FALSE	0	FALSE
ENSG00000207728.1	MIR449B	miRNA	0	0	FALSE	0	0	FALSE	0	0	FALSE	0	0	FALSE	0	0	FALSE	0	0	FALSE	0	FALSE
ENSG00000251856.1	MIR449C	miRNA	0	0	FALSE	0	0	FALSE	0	0	FALSE	0	0	FALSE	0	0	FALSE	0	0	FALSE	0	FALSE
ENSG00000266052.1	MIR4500	miRNA	0	0	FALSE	0	0	FALSE	0	0	FALSE	0	0	FALSE	0	0	FALSE	0	0	FALSE	0	FALSE
ENSG00000283487.1	MIR4501	miRNA	0	0	FALSE	0	0	FALSE	0	0	FALSE	0	0	FALSE	0	0	FALSE	0	0	FALSE	0	FALSE
ENSG00000265450.1	MIR4502	miRNA	0	0	FALSE	0	0	FALSE	0	0	FALSE	0.001	0	FALSE	0	0	FALSE	0	0	FALSE	0	FALSE
ENSG00000266327.1	MIR4503	miRNA	0	0	FALSE	0	0	FALSE	0	0	FALSE	0	0	FALSE	0	0	FALSE	0	0	FALSE	0	FALSE
ENSG00000264712.3	MIR4504	miRNA	0	0	FALSE	0	0	FALSE	0	0	FALSE	0	0	FALSE	0	0	FALSE	0	0	FALSE	0	FALSE
ENSG00000264741.1	MIR4505	miRNA	0	0	FALSE	0	0	FALSE	0	0	FALSE	0	0	FALSE	0	0	FALSE	0	0	FALSE	0	FALSE
ENSG00000265768.1	MIR4506	miRNA	0	0	FALSE	0	0	FALSE	0	0	FALSE	0	0	FALSE	0	0	FALSE	0	0	FALSE	0	FALSE
ENSG00000264024.2	MIR4507	miRNA	0	0	FALSE	0	0	FALSE	0	0	FALSE	0	0	FALSE	0	0	FALSE	0	0	FALSE	0	FALSE
ENSG00000265673.1	MIR4508	miRNA	0	0	FALSE	0	0	FALSE	0	0	FALSE	0	0	FALSE	0	0	FALSE	0	0	FALSE	0	FALSE
ENSG00000276941.1	MIR4509-1	miRNA	0	0	FALSE	0	0	FALSE	0	0	FALSE	0	0	FALSE	0	0	FALSE	0	0	FALSE	0	FALSE
ENSG00000266039.1	MIR4509-2	miRNA	0	0	FALSE	0	0	FALSE	0	0	FALSE	0	0	FALSE	0	0	FALSE	0	0	FALSE	0	FALSE
ENSG00000263964.1	MIR4509-3	miRNA	0	0	FALSE	0	0	FALSE	0	0	FALSE	0	0	FALSE	0	0	FALSE	0	0	FALSE	0	FALSE
ENSG00000199132.1	MIR450A1	miRNA	0	0	FALSE	0	0	FALSE	0	0	FALSE	0	0	FALSE	0	0	FALSE	0	0	FALSE	0	FALSE
ENSG00000207755.3	MIR450A2	miRNA	0	0	FALSE	0	0	FALSE	0	0	FALSE	0	0	FALSE	0	0	FALSE	0	0	FALSE	0	FALSE
ENSG00000216001.3	MIR450B	miRNA	0	0	FALSE	0	0	FALSE	0	0	FALSE	0	0	FALSE	0	0	FALSE	0	0	FALSE	0	FALSE
ENSG00000265098.3	MIR4510	miRNA	0	0	FALSE	0	0	FALSE	0	0	FALSE	0	0	FALSE	0	0	FALSE	0	0	FALSE	0	FALSE
ENSG00000264737.1	MIR4511	miRNA	0	0	FALSE	0	0	FALSE	0	0	FALSE	0	0	FALSE	0	0	FALSE	0	0	FALSE	0	FALSE
ENSG00000266589.1	MIR4512	miRNA	0	0	FALSE	0	0	FALSE	0	0	FALSE	0	0	FALSE	0	0	FALSE	0	0	FALSE	0	FALSE
ENSG00000264386.1	MIR4513	miRNA	0	0	FALSE	0	0	FALSE	0	0	FALSE	0	0	FALSE	0	0	FALSE	0	0	FALSE	0	FALSE
ENSG00000265855.1	MIR4514	miRNA	0	0	FALSE	0	0	FALSE	0	0	FALSE	0	0	FALSE	0	0	FALSE	0	0	FALSE	0	FALSE
ENSG00000263643.1	MIR4515	miRNA	0	0	FALSE	0	0	FALSE	0	0	FALSE	0	0	FALSE	0	0	FALSE	0	0	FALSE	0	FALSE
ENSG00000265867.1	MIR4516	miRNA	0	0	FALSE	0.001	0	FALSE	0	0	FALSE	0	0	FALSE	0	0	FALSE	0	0	FALSE	0	FALSE
ENSG00000284541.1	MIR4517	miRNA	0	0	FALSE	0	0	FALSE	0	0	FALSE	0	0	FALSE	0	0	FALSE	0	0	FALSE	0	FALSE
ENSG00000266305.1	MIR4518	miRNA	0	0	FALSE	0	0	FALSE	0	0	FALSE	0	0	FALSE	0	0	FALSE	0	0	FALSE	0	FALSE
ENSG00000265991.1	MIR4519	miRNA	0	0	FALSE	0	0	FALSE	0	0	FALSE	0	0	FALSE	0	0	FALSE	0	0	FALSE	0	FALSE
ENSG00000284565.1	MIR451A	miRNA	0	0	FALSE	0	0	FALSE	0	0	FALSE	0	0	FALSE	0	0	FALSE	0	0	FALSE	0	FALSE
ENSG00000283364.1	MIR451B	miRNA	0	0	FALSE	0	0	FALSE	0	0	FALSE	0	0	FALSE	0	0	FALSE	0	0	FALSE	0	FALSE
ENSG00000283751.1	MIR452	miRNA	0	0	FALSE	0	0	FALSE	0	0	FALSE	0	0	FALSE	0	0	FALSE	0	0	FALSE	0	FALSE
ENSG00000264468.1	MIR4520-1	miRNA	0	0	FALSE	0	0	FALSE	0	0	FALSE	0	0	FALSE	0	0	FALSE	0	0	FALSE	0	FALSE
ENSG00000283301.1	MIR4520-2	miRNA	0	0	FALSE	0	0	FALSE	0	0	FALSE	0	0	FALSE	0	0	FALSE	0	0	FALSE	0	FALSE
ENSG00000283160.1	MIR4521	miRNA	0	0	FALSE	0.002	0	FALSE	0	0	FALSE	0	0	FALSE	0.002	0	FALSE	0	0	FALSE	0	FALSE
ENSG00000263583.1	MIR4522	miRNA	0	0	FALSE	0	0	FALSE	0	0	FALSE	0	0	FALSE	0	0	FALSE	0	0	FALSE	0	FALSE
ENSG00000284162.1	MIR4523	miRNA	0	0	FALSE	0	0	FALSE	0	0	FALSE	0	0	FALSE	0	0	FALSE	0	0	FALSE	0	FALSE
ENSG00000283385.1	MIR4524A	miRNA	0	0	FALSE	0	0	FALSE	0	0	FALSE	0	0	FALSE	0	0	FALSE	0	0	FALSE	0	FALSE
ENSG00000265331.1	MIR4524B	miRNA	0	0	FALSE	0	0	FALSE	0	0	FALSE	0	0	FALSE	0	0	FALSE	0	0	FALSE	0	FALSE
ENSG00000266107.1	MIR4525	miRNA	0	0	FALSE	0	0	FALSE	0	0	FALSE	0	0	FALSE	0	0	FALSE	0	0	FALSE	0	FALSE
ENSG00000263527.1	MIR4526	miRNA	0	0	FALSE	0	0	FALSE	0	0	FALSE	0	0	FALSE	0	0	FALSE	0	0	FALSE	0	FALSE
ENSG00000266582.1	MIR4527	miRNA	0	0	FALSE	0	0	FALSE	0	0	FALSE	0	0	FALSE	0	0	FALSE	0	0	FALSE	0	FALSE
ENSG00000267761.4	MIR4527HG	lncRNA	0.01	0	FALSE	0.003	0	FALSE	0.006	0	FALSE	0.003	0	FALSE	0	0	FALSE	0.002	0	FALSE	0	FALSE
ENSG00000263872.1	MIR4528	miRNA	0	0	FALSE	0	0	FALSE	0	0	FALSE	0	0	FALSE	0	0	FALSE	0	0	FALSE	0	FALSE
ENSG00000264571.1	MIR4529	miRNA	0	0	FALSE	0	0	FALSE	0	0	FALSE	0	0	FALSE	0	0	FALSE	0	0	FALSE	0	FALSE
ENSG00000266559.1	MIR4530	miRNA	0	0	FALSE	0	0	FALSE	0	0	FALSE	0	0	FALSE	0	0	FALSE	0	0	FALSE	0	FALSE
ENSG00000283673.1	MIR4531	miRNA	0	0	FALSE	0	0	FALSE	0	0	FALSE	0	0	FALSE	0	0	FALSE	0	0	FALSE	0	FALSE
ENSG00000266140.1	MIR4533	miRNA	0	0	FALSE	0	0	FALSE	0	0	FALSE	0	0	FALSE	0	0	FALSE	0	0	FALSE	0	FALSE
ENSG00000284266.1	MIR4534	miRNA	0	0	FALSE	0	0	FALSE	0	0	FALSE	0	0	FALSE	0	0	FALSE	0	0	FALSE	0	FALSE
ENSG00000266887.1	MIR4535	miRNA	0	0	FALSE	0	0	FALSE	0	0	FALSE	0	0	FALSE	0	0	FALSE	0	0	FALSE	0	FALSE
ENSG00000283334.1	MIR4536-1	miRNA	0	0	FALSE	0	0	FALSE	0	0	FALSE	0	0	FALSE	0	0	FALSE	0	0	FALSE	0	FALSE
ENSG00000266328.3	MIR4536-2	miRNA	0	0	FALSE	0	0	FALSE	0	0	FALSE	0	0	FALSE	0	0	FALSE	0	0	FALSE	0	FALSE
ENSG00000264781.1	MIR4537	miRNA	0	0	FALSE	0	0	FALSE	0	0	FALSE	0	0	FALSE	0	0	FALSE	0	0	FALSE	0	FALSE
ENSG00000263413.2	MIR4538	miRNA	0	0	FALSE	0	0	FALSE	0	0	FALSE	0	0	FALSE	0	0	FALSE	0	0	FALSE	0	FALSE
ENSG00000265612.1	MIR4539	miRNA	0	0	FALSE	0	0	FALSE	0	0	FALSE	0	0	FALSE	0	0	FALSE	0	0	FALSE	0	FALSE
ENSG00000211514.1	MIR454	miRNA	0.001	0	FALSE	0	0	FALSE	0	0	FALSE	0.006	0	FALSE	0	0	FALSE	0	0	FALSE	0	FALSE
ENSG00000264922.1	MIR4540	miRNA	0	0	FALSE	0	0	FALSE	0	0	FALSE	0	0	FALSE	0	0	FALSE	0	0	FALSE	0	FALSE
ENSG00000207726.3	MIR455	miRNA	0	0	FALSE	0	0	FALSE	0	0	FALSE	0	0	FALSE	0	0	FALSE	0	0	FALSE	0	FALSE
ENSG00000263676.1	MIR4632	miRNA	0	0	FALSE	0	0	FALSE	0	0	FALSE	0	0	FALSE	0	0	FALSE	0	0	FALSE	0	FALSE
ENSG00000264563.1	MIR4633	miRNA	0	0	FALSE	0	0	FALSE	0	0	FALSE	0	0	FALSE	0	0	FALSE	0	0	FALSE	0	FALSE
ENSG00000266890.1	MIR4634	miRNA	0	0	FALSE	0	0	FALSE	0	0	FALSE	0	0	FALSE	0	0	FALSE	0	0	FALSE	0	FALSE
ENSG00000263834.1	MIR4635	miRNA	0	0	FALSE	0	0	FALSE	0	0	FALSE	0	0	FALSE	0	0	FALSE	0	0	FALSE	0	FALSE
ENSG00000266415.1	MIR4636	miRNA	0	0	FALSE	0	0	FALSE	0	0	FALSE	0	0	FALSE	0	0	FALSE	0	0	FALSE	0	FALSE
ENSG00000264792.1	MIR4637	miRNA	0	0	FALSE	0	0	FALSE	0	0	FALSE	0	0	FALSE	0	0	FALSE	0	0	FALSE	0	FALSE
ENSG00000264732.1	MIR4638	miRNA	0	0	FALSE	0	0	FALSE	0	0	FALSE	0	0	FALSE	0	0	FALSE	0	0	FALSE	0	FALSE
ENSG00000263712.1	MIR4639	miRNA	0	0	FALSE	0	0	FALSE	0	0	FALSE	0	0	FALSE	0	0	FALSE	0	0	FALSE	0	FALSE
ENSG00000284370.1	MIR4640	miRNA	0	0	FALSE	0	0	FALSE	0	0	FALSE	0	0	FALSE	0	0	FALSE	0	0	FALSE	0	FALSE
ENSG00000266494.1	MIR4641	miRNA	0	0	FALSE	0	0	FALSE	0	0	FALSE	0	0	FALSE	0	0	FALSE	0	0	FALSE	0	FALSE
ENSG00000266619.1	MIR4642	miRNA	0	0	FALSE	0	0	FALSE	0	0	FALSE	0	0	FALSE	0	0	FALSE	0	0	FALSE	0	FALSE
ENSG00000263734.1	MIR4643	miRNA	0	0	FALSE	0	0	FALSE	0	0	FALSE	0	0	FALSE	0	0	FALSE	0	0	FALSE	0	FALSE
ENSG00000266245.1	MIR4644	miRNA	0	0	FALSE	0	0	FALSE	0	0	FALSE	0	0	FALSE	0	0	FALSE	0	0	FALSE	0	FALSE
ENSG00000266750.1	MIR4645	miRNA	0	0	FALSE	0	0	FALSE	0	0	FALSE	0	0	FALSE	0	0	FALSE	0	0	FALSE	0	FALSE
ENSG00000266776.1	MIR4646	miRNA	0	0	FALSE	0	0	FALSE	0	0	FALSE	0	0	FALSE	0	0	FALSE	0	0	FALSE	0	FALSE
ENSG00000284427.1	MIR4647	miRNA	0	0	FALSE	0	0	FALSE	0	0	FALSE	0	0	FALSE	0	0	FALSE	0	0	FALSE	0	FALSE
ENSG00000264357.1	MIR4648	miRNA	0	0	FALSE	0	0	FALSE	0.001	0	FALSE	0	0	FALSE	0	0	FALSE	0	0	FALSE	0	FALSE
ENSG00000284412.1	MIR4649	miRNA	0	0	FALSE	0	0	FALSE	0	0	FALSE	0	0	FALSE	0	0	FALSE	0	0	FALSE	0	FALSE
ENSG00000266525.1	MIR4650-1	miRNA	0	0	FALSE	0	0	FALSE	0	0	FALSE	0	0	FALSE	0	0	FALSE	0	0	FALSE	0	FALSE
ENSG00000264494.1	MIR4650-2	miRNA	0	0	FALSE	0	0	FALSE	0	0	FALSE	0	0	FALSE	0	0	FALSE	0	0	FALSE	0	FALSE
ENSG00000284334.1	MIR4651	miRNA	0	0	FALSE	0	0	FALSE	0	0	FALSE	0	0	FALSE	0	0	FALSE	0	0	FALSE	0	FALSE
ENSG00000265423.1	MIR4652	miRNA	0	0	FALSE	0	0	FALSE	0	0	FALSE	0	0	FALSE	0	0	FALSE	0	0	FALSE	0	FALSE
ENSG00000264425.1	MIR4653	miRNA	0	0	FALSE	0	0	FALSE	0	0	FALSE	0	0	FALSE	0	0	FALSE	0	0	FALSE	0	FALSE
ENSG00000266144.1	MIR4654	miRNA	0	0	FALSE	0	0	FALSE	0	0	FALSE	0	0	FALSE	0	0	FALSE	0	0	FALSE	0	FALSE
ENSG00000265089.1	MIR4655	miRNA	0	0	FALSE	0	0	FALSE	0	0	FALSE	0	0	FALSE	0	0	FALSE	0	0	FALSE	0	FALSE
ENSG00000264474.1	MIR4656	miRNA	0	0	FALSE	0	0	FALSE	0	0	FALSE	0	0	FALSE	0	0	FALSE	0	0	FALSE	0	FALSE
ENSG00000284261.1	MIR4657	miRNA	0	0	FALSE	0	0	FALSE	0	0	FALSE	0	0	FALSE	0	0	FALSE	0	0	FALSE	0	FALSE
ENSG00000284518.1	MIR4658	miRNA	0	0	FALSE	0	0	FALSE	0	0	FALSE	0	0	FALSE	0	0	FALSE	0	0	FALSE	0	FALSE
ENSG00000266038.1	MIR4659A	miRNA	0	0	FALSE	0	0	FALSE	0	0	FALSE	0	0	FALSE	0	0	FALSE	0	0	FALSE	0	FALSE
ENSG00000283386.1	MIR4659B	miRNA	0	0	FALSE	0	0	FALSE	0	0	FALSE	0	0	FALSE	0	0	FALSE	0	0	FALSE	0	FALSE
ENSG00000265376.1	MIR466	miRNA	0	0	FALSE	0	0	FALSE	0	0	FALSE	0	0	FALSE	0	0	FALSE	0	0	FALSE	0	FALSE
ENSG00000263407.1	MIR4660	miRNA	0	0	FALSE	0	0	FALSE	0	0	FALSE	0	0	FALSE	0	0	FALSE	0	0	FALSE	0	FALSE
ENSG00000266194.1	MIR4661	miRNA	0	0	FALSE	0	0	FALSE	0	0	FALSE	0	0	FALSE	0	0	FALSE	0	0	FALSE	0	FALSE
ENSG00000283609.1	MIR4662A	miRNA	0	0	FALSE	0	0	FALSE	0	0	FALSE	0	0	FALSE	0	0	FALSE	0	0	FALSE	0	FALSE
ENSG00000263735.1	MIR4662B	miRNA	0	0	FALSE	0	0	FALSE	0	0	FALSE	0	0	FALSE	0	0	FALSE	0	0	FALSE	0	FALSE
ENSG00000266324.1	MIR4663	miRNA	0	0	FALSE	0	0	FALSE	0	0	FALSE	0	0	FALSE	0	0	FALSE	0	0	FALSE	0	FALSE
ENSG00000265660.1	MIR4664	miRNA	0	0	FALSE	0	0	FALSE	0	0	FALSE	0	0	FALSE	0	0	FALSE	0	0	FALSE	0	FALSE
ENSG00000263575.1	MIR4665	miRNA	0	0	FALSE	0	0	FALSE	0	0	FALSE	0	0	FALSE	0	0	FALSE	0	0	FALSE	0	FALSE
ENSG00000266174.1	MIR4666A	miRNA	0	0	FALSE	0	0	FALSE	0	0	FALSE	0	0	FALSE	0	0	FALSE	0	0	FALSE	0	FALSE
ENSG00000264090.1	MIR4666B	miRNA	0	0	FALSE	0	0	FALSE	0	0	FALSE	0	0	FALSE	0	0	FALSE	0	0	FALSE	0	FALSE
ENSG00000263892.3	MIR4667	miRNA	0	0	FALSE	0	0	FALSE	0	0	FALSE	0	0	FALSE	0	0	FALSE	0	0	FALSE	0	FALSE
ENSG00000266315.1	MIR4668	miRNA	0	0	FALSE	0	0	FALSE	0	0	FALSE	0	0	FALSE	0	0	FALSE	0	0	FALSE	0	FALSE
ENSG00000263897.1	MIR4669	miRNA	0	0	FALSE	0	0	FALSE	0	0	FALSE	0	0	FALSE	0	0	FALSE	0	0	FALSE	0	FALSE
ENSG00000264158.1	MIR4670	miRNA	0	0	FALSE	0	0	FALSE	0	0	FALSE	0	0	FALSE	0	0	FALSE	0	0	FALSE	0	FALSE
ENSG00000264377.1	MIR4671	miRNA	0	0	FALSE	0	0	FALSE	0	0	FALSE	0	0	FALSE	0	0	FALSE	0	0	FALSE	0	FALSE
ENSG00000263979.1	MIR4672	miRNA	0	0	FALSE	0	0	FALSE	0	0	FALSE	0	0	FALSE	0	0	FALSE	0	0	FALSE	0	FALSE
ENSG00000263403.1	MIR4673	miRNA	0	0	FALSE	0	0	FALSE	0	0	FALSE	0	0	FALSE	0	0	FALSE	0	0	FALSE	0	FALSE
ENSG00000265181.1	MIR4674	miRNA	0	0	FALSE	0	0	FALSE	0.001	0	FALSE	0	0	FALSE	0	0	FALSE	0	0	FALSE	0	FALSE
ENSG00000265372.1	MIR4675	miRNA	0	0	FALSE	0	0	FALSE	0	0	FALSE	0	0	FALSE	0	0	FALSE	0	0	FALSE	0	FALSE
ENSG00000266719.1	MIR4676	miRNA	0	0	FALSE	0	0	FALSE	0	0	FALSE	0	0	FALSE	0	0	FALSE	0	0	FALSE	0	FALSE
ENSG00000265201.1	MIR4677	miRNA	0	0	FALSE	0	0	FALSE	0	0	FALSE	0	0	FALSE	0	0	FALSE	0	0	FALSE	0	FALSE
ENSG00000283672.1	MIR4678	miRNA	0	0	FALSE	0	0	FALSE	0	0	FALSE	0	0	FALSE	0	0	FALSE	0	0	FALSE	0	FALSE
ENSG00000283664.1	MIR4679-1	miRNA	0	0	FALSE	0	0	FALSE	0	0	FALSE	0	0	FALSE	0	0	FALSE	0	0	FALSE	0	FALSE
ENSG00000265375.1	MIR4679-2	miRNA	0	0	FALSE	0	0	FALSE	0	0	FALSE	0	0	FALSE	0	0	FALSE	0	0	FALSE	0	FALSE
ENSG00000284482.1	MIR4680	miRNA	0	0	FALSE	0	0	FALSE	0	0	FALSE	0	0	FALSE	0	0	FALSE	0	0	FALSE	0	FALSE
ENSG00000265719.1	MIR4681	miRNA	0	0	FALSE	0	0	FALSE	0	0	FALSE	0	0	FALSE	0	0	FALSE	0	0	FALSE	0	FALSE
ENSG00000265370.1	MIR4682	miRNA	0	0	FALSE	0	0	FALSE	0	0	FALSE	0	0	FALSE	0	0	FALSE	0	0	FALSE	0	FALSE
ENSG00000284265.1	MIR4683	miRNA	0	0	FALSE	0	0	FALSE	0	0	FALSE	0	0	FALSE	0	0	FALSE	0	0	FALSE	0	FALSE
ENSG00000265422.1	MIR4684	miRNA	0	0	FALSE	0	0	FALSE	0	0	FALSE	0	0	FALSE	0	0	FALSE	0	0	FALSE	0	FALSE
ENSG00000264610.1	MIR4685	miRNA	0	0	FALSE	0	0	FALSE	0	0	FALSE	0	0	FALSE	0	0	FALSE	0	0	FALSE	0	FALSE
ENSG00000265258.1	MIR4686	miRNA	0	0	FALSE	0	0	FALSE	0	0	FALSE	0	0	FALSE	0	0	FALSE	0	0	FALSE	0	FALSE
ENSG00000284525.1	MIR4687	miRNA	0	0	FALSE	0	0	FALSE	0	0	FALSE	0	0	FALSE	0	0	FALSE	0	0	FALSE	0	FALSE
ENSG00000264102.1	MIR4688	miRNA	0	0	FALSE	0.001	0	FALSE	0.001	0	FALSE	0	0	FALSE	0	0	FALSE	0	0	FALSE	0	FALSE
ENSG00000264101.1	MIR4689	miRNA	0	0	FALSE	0	0	FALSE	0	0	FALSE	0	0	FALSE	0	0	FALSE	0	0	FALSE	0	FALSE
ENSG00000266041.1	MIR4690	miRNA	0	0	FALSE	0	0	FALSE	0	0	FALSE	0	0	FALSE	0	0	FALSE	0	0	FALSE	0	FALSE
ENSG00000284435.1	MIR4691	miRNA	0	0	FALSE	0	0	FALSE	0	0	FALSE	0	0	FALSE	0	0	FALSE	0	0	FALSE	0	FALSE
ENSG00000265064.1	MIR4692	miRNA	0	0	FALSE	0	0	FALSE	0	0	FALSE	0	0	FALSE	0	0	FALSE	0	0	FALSE	0	FALSE
ENSG00000264200.1	MIR4693	miRNA	0	0	FALSE	0	0	FALSE	0	0	FALSE	0	0	FALSE	0	0	FALSE	0	0	FALSE	0	FALSE
ENSG00000264309.1	MIR4694	miRNA	0	0	FALSE	0	0	FALSE	0	0	FALSE	0	0	FALSE	0	0	FALSE	0	0	FALSE	0	FALSE
ENSG00000265606.1	MIR4695	miRNA	0	0	FALSE	0	0	FALSE	0	0	FALSE	0	0	FALSE	0	0	FALSE	0	0	FALSE	0	FALSE
ENSG00000265902.1	MIR4696	miRNA	0	0	FALSE	0	0	FALSE	0	0	FALSE	0	0	FALSE	0	0	FALSE	0	0	FALSE	0	FALSE
ENSG00000284020.1	MIR4697	miRNA	0	0	FALSE	0	0	FALSE	0	0	FALSE	0	0	FALSE	0	0	FALSE	0	0	FALSE	0	FALSE
ENSG00000263838.1	MIR4698	miRNA	0	0	FALSE	0	0	FALSE	0	0	FALSE	0	0	FALSE	0	0	FALSE	0	0	FALSE	0	FALSE
ENSG00000265227.1	MIR4699	miRNA	0	0	FALSE	0	0	FALSE	0	0	FALSE	0	0	FALSE	0	0	FALSE	0	0	FALSE	0	FALSE
ENSG00000284143.1	MIR4700	miRNA	0	0	FALSE	0	0	FALSE	0	0	FALSE	0	0	FALSE	0	0	FALSE	0	0	FALSE	0	FALSE
ENSG00000264201.1	MIR4701	miRNA	0	0	FALSE	0	0	FALSE	0	0	FALSE	0	0	FALSE	0	0	FALSE	0	0	FALSE	0	FALSE
ENSG00000266611.1	MIR4703	miRNA	0	0	FALSE	0	0	FALSE	0	0	FALSE	0	0	FALSE	0	0	FALSE	0	0	FALSE	0	FALSE
ENSG00000263561.1	MIR4704	miRNA	0	0	FALSE	0	0	FALSE	0	0	FALSE	0	0	FALSE	0	0	FALSE	0	0	FALSE	0	FALSE
ENSG00000264482.1	MIR4705	miRNA	0	0	FALSE	0	0	FALSE	0	0	FALSE	0	0	FALSE	0	0	FALSE	0	0	FALSE	0	FALSE
ENSG00000266531.1	MIR4706	miRNA	0.001	0	FALSE	0	0	FALSE	0	0	FALSE	0	0	FALSE	0	0	FALSE	0	0	FALSE	0	FALSE
ENSG00000284118.1	MIR4707	miRNA	0	0	FALSE	0	0	FALSE	0	0	FALSE	0	0	FALSE	0	0	FALSE	0	0	FALSE	0	FALSE
ENSG00000266740.1	MIR4708	miRNA	0	0	FALSE	0	0	FALSE	0	0	FALSE	0	0	FALSE	0	0	FALSE	0	0	FALSE	0	FALSE
ENSG00000283944.1	MIR4709	miRNA	0	0	FALSE	0	0	FALSE	0	0	FALSE	0	0	FALSE	0	0	FALSE	0	0	FALSE	0	FALSE
ENSG00000265291.1	MIR4710	miRNA	0	0	FALSE	0	0	FALSE	0	0	FALSE	0	0	FALSE	0	0	FALSE	0	0	FALSE	0	FALSE
ENSG00000266150.1	MIR4711	miRNA	0	0	FALSE	0	0	FALSE	0	0	FALSE	0	0	FALSE	0	0	FALSE	0	0	FALSE	0	FALSE
ENSG00000284284.1	MIR4712	miRNA	0	0	FALSE	0	0	FALSE	0	0	FALSE	0	0	FALSE	0	0	FALSE	0	0	FALSE	0	FALSE
ENSG00000266593.1	MIR4713	miRNA	0	0	FALSE	0	0	FALSE	0	0	FALSE	0	0	FALSE	0	0	FALSE	0	0	FALSE	0	FALSE
ENSG00000259240.2	MIR4713HG	lncRNA	0.177	0	FALSE	0.15	0	FALSE	0.413	0	FALSE	0.338	0	FALSE	0.022	0	FALSE	0.088	0	FALSE	0	FALSE
ENSG00000264480.1	MIR4714	miRNA	0.001	0	FALSE	0	0	FALSE	0	0	FALSE	0	0	FALSE	0.004	0	FALSE	0	0	FALSE	0	FALSE
ENSG00000266517.1	MIR4715	miRNA	0	0	FALSE	0	0	FALSE	0	0	FALSE	0	0	FALSE	0	0	FALSE	0	0	FALSE	0	FALSE
ENSG00000264210.1	MIR4716	miRNA	0	0	FALSE	0	0	FALSE	0	0	FALSE	0	0	FALSE	0	0	FALSE	0	0	FALSE	0	FALSE
ENSG00000264004.1	MIR4717	miRNA	0	0	FALSE	0	0	FALSE	0	0	FALSE	0	0	FALSE	0	0	FALSE	0	0	FALSE	0	FALSE
ENSG00000264733.1	MIR4718	miRNA	0	0	FALSE	0	0	FALSE	0	0	FALSE	0	0	FALSE	0	0	FALSE	0	0	FALSE	0	FALSE
ENSG00000266426.1	MIR4719	miRNA	0	0	FALSE	0	0	FALSE	0	0	FALSE	0	0	FALSE	0	0	FALSE	0	0	FALSE	0	FALSE
ENSG00000284473.1	MIR4720	miRNA	0	0	FALSE	0	0	FALSE	0	0	FALSE	0	0	FALSE	0	0	FALSE	0	0	FALSE	0	FALSE
ENSG00000283845.1	MIR4721	miRNA	0	0	FALSE	0	0	FALSE	0	0	FALSE	0	0	FALSE	0	0	FALSE	0	0	FALSE	0	FALSE
ENSG00000284585.1	MIR4722	miRNA	0	0	FALSE	0	0	FALSE	0	0	FALSE	0	0	FALSE	0	0	FALSE	0	0	FALSE	0	FALSE
ENSG00000284532.1	MIR4723	miRNA	0	0	FALSE	0	0	FALSE	0	0	FALSE	0	0	FALSE	0	0	FALSE	0	0	FALSE	0	FALSE
ENSG00000284424.1	MIR4724	miRNA	0	0	FALSE	0	0	FALSE	0	0	FALSE	0	0	FALSE	0	0	FALSE	0	0	FALSE	0	FALSE
ENSG00000265976.1	MIR4725	miRNA	0	0	FALSE	0	0	FALSE	0	0	FALSE	0	0	FALSE	0	0	FALSE	0	0	FALSE	0	FALSE
ENSG00000273627.1	MIR4726	miRNA	0	0	FALSE	0	0	FALSE	0	0	FALSE	0	0	FALSE	0	0	FALSE	0	0	FALSE	0	FALSE
ENSG00000274054.1	MIR4727	miRNA	0	0	FALSE	0	0	FALSE	0	0	FALSE	0	0	FALSE	0	0	FALSE	0	0	FALSE	0	FALSE
ENSG00000265178.1	MIR4728	miRNA	0	0	FALSE	0	0	FALSE	0	0	FALSE	0	0	FALSE	0	0	FALSE	0.001	0	FALSE	0	FALSE
ENSG00000263857.1	MIR4729	miRNA	0	0	FALSE	0	0	FALSE	0	0	FALSE	0	0	FALSE	0	0	FALSE	0	0	FALSE	0	FALSE
ENSG00000264961.1	MIR4730	miRNA	0	0	FALSE	0	0	FALSE	0	0	FALSE	0	0	FALSE	0	0	FALSE	0	0	FALSE	0	FALSE
ENSG00000265110.1	MIR4731	miRNA	0	0	FALSE	0	0	FALSE	0	0	FALSE	0	0	FALSE	0	0	FALSE	0	0	FALSE	0	FALSE
ENSG00000284085.1	MIR4732	miRNA	0	0	FALSE	0	0	FALSE	0	0	FALSE	0	0	FALSE	0	0	FALSE	0	0	FALSE	0	FALSE
ENSG00000265444.1	MIR4733	miRNA	0	0	FALSE	0	0	FALSE	0	0	FALSE	0	0	FALSE	0	0	FALSE	0	0	FALSE	0	FALSE
ENSG00000275238.1	MIR4734	miRNA	0	0	FALSE	0	0	FALSE	0	0	FALSE	0	0	FALSE	0	0	FALSE	0	0	FALSE	0	FALSE
ENSG00000265986.1	MIR4735	miRNA	0	0	FALSE	0	0	FALSE	0	0	FALSE	0	0	FALSE	0	0	FALSE	0	0	FALSE	0	FALSE
ENSG00000264399.1	MIR4736	miRNA	0	0	FALSE	0	0	FALSE	0	0	FALSE	0	0	FALSE	0	0	FALSE	0	0	FALSE	0	FALSE
ENSG00000264049.1	MIR4737	miRNA	0	0	FALSE	0	0	FALSE	0	0	FALSE	0	0	FALSE	0	0	FALSE	0	0	FALSE	0	FALSE
ENSG00000283853.1	MIR4738	miRNA	0	0	FALSE	0	0	FALSE	0	0	FALSE	0	0	FALSE	0	0	FALSE	0	0	FALSE	0	FALSE
ENSG00000266665.1	MIR4739	miRNA	0	0	FALSE	0	0	FALSE	0	0	FALSE	0	0	FALSE	0	0	FALSE	0	0	FALSE	0	FALSE
ENSG00000266392.1	MIR4740	miRNA	0	0	FALSE	0	0	FALSE	0	0	FALSE	0	0	FALSE	0	0	FALSE	0	0	FALSE	0	FALSE
ENSG00000284331.1	MIR4741	miRNA	0	0	FALSE	0	0	FALSE	0	0	FALSE	0	0	FALSE	0	0	FALSE	0	0	FALSE	0	FALSE
ENSG00000266618.1	MIR4742	miRNA	0	0	FALSE	0	0	FALSE	0	0	FALSE	0	0	FALSE	0	0	FALSE	0	0	FALSE	0	FALSE
ENSG00000266276.3	MIR4743	miRNA	0	0	FALSE	0	0	FALSE	0	0	FALSE	0	0	FALSE	0.002	0	FALSE	0	0	FALSE	0	FALSE
ENSG00000263849.1	MIR4744	miRNA	0	0	FALSE	0	0	FALSE	0	0	FALSE	0	0	FALSE	0	0	FALSE	0	0	FALSE	0	FALSE
ENSG00000284361.1	MIR4745	miRNA	0.001	0	FALSE	0	0	FALSE	0	0	FALSE	0	0	FALSE	0	0	FALSE	0	0	FALSE	0	FALSE
ENSG00000266437.1	MIR4746	miRNA	0	0	FALSE	0	0	FALSE	0	0	FALSE	0	0	FALSE	0	0	FALSE	0	0	FALSE	0	FALSE
ENSG00000263409.1	MIR4747	miRNA	0	0	FALSE	0	0	FALSE	0	0	FALSE	0	0	FALSE	0	0	FALSE	0	0	FALSE	0	FALSE
ENSG00000265879.1	MIR4748	miRNA	0	0	FALSE	0.003	0	FALSE	0	0	FALSE	0.003	0	FALSE	0	0	FALSE	0.001	0	FALSE	0	FALSE
ENSG00000265954.1	MIR4749	miRNA	0	0	FALSE	0	0	FALSE	0	0	FALSE	0	0	FALSE	0	0	FALSE	0	0	FALSE	0	FALSE
ENSG00000284394.1	MIR4750	miRNA	0	0	FALSE	0	0	FALSE	0	0	FALSE	0	0	FALSE	0	0	FALSE	0	0	FALSE	0	FALSE
ENSG00000283842.1	MIR4751	miRNA	0	0	FALSE	0	0	FALSE	0	0	FALSE	0	0	FALSE	0	0	FALSE	0	0	FALSE	0	FALSE
ENSG00000264703.1	MIR4752	miRNA	0	0	FALSE	0	0	FALSE	0	0	FALSE	0	0	FALSE	0	0	FALSE	0	0	FALSE	0	FALSE
ENSG00000263439.1	MIR4753	miRNA	0	0	FALSE	0	0	FALSE	0	0	FALSE	0	0	FALSE	0	0	FALSE	0.002	0	FALSE	0	FALSE
ENSG00000266640.1	MIR4754	miRNA	0	0	FALSE	0	0	FALSE	0	0	FALSE	0	0	FALSE	0	0	FALSE	0	0	FALSE	0	FALSE
ENSG00000264616.1	MIR4755	miRNA	0	0	FALSE	0	0	FALSE	0	0	FALSE	0	0	FALSE	0	0	FALSE	0	0	FALSE	0	FALSE
ENSG00000265595.1	MIR4756	miRNA	0	0	FALSE	0	0	FALSE	0	0	FALSE	0	0	FALSE	0	0	FALSE	0	0	FALSE	0	FALSE
ENSG00000266738.1	MIR4757	miRNA	0	0	FALSE	0	0	FALSE	0	0	FALSE	0	0	FALSE	0	0	FALSE	0	0	FALSE	0	FALSE
ENSG00000284074.1	MIR4758	miRNA	0	0	FALSE	0	0	FALSE	0	0	FALSE	0	0	FALSE	0	0	FALSE	0	0	FALSE	0	FALSE
ENSG00000266133.1	MIR4759	miRNA	0	0	FALSE	0	0	FALSE	0	0	FALSE	0	0	FALSE	0	0	FALSE	0	0	FALSE	0	FALSE
ENSG00000263973.1	MIR4760	miRNA	0	0	FALSE	0	0	FALSE	0	0	FALSE	0	0	FALSE	0	0	FALSE	0	0	FALSE	0	FALSE
ENSG00000284031.1	MIR4761	miRNA	0	0	FALSE	0	0	FALSE	0	0	FALSE	0	0	FALSE	0	0	FALSE	0	0	FALSE	0	FALSE
ENSG00000264160.1	MIR4762	miRNA	0	0	FALSE	0	0	FALSE	0	0	FALSE	0	0	FALSE	0	0	FALSE	0	0	FALSE	0	FALSE
ENSG00000284175.1	MIR4763	miRNA	0	0	FALSE	0	0	FALSE	0	0	FALSE	0	0	FALSE	0	0	FALSE	0	0	FALSE	0	FALSE
ENSG00000266012.1	MIR4764	miRNA	0	0	FALSE	0	0	FALSE	0	0	FALSE	0	0	FALSE	0	0	FALSE	0	0	FALSE	0	FALSE
ENSG00000265057.1	MIR4765	miRNA	0	0	FALSE	0	0	FALSE	0	0	FALSE	0	0	FALSE	0	0	FALSE	0	0	FALSE	0	FALSE
ENSG00000266594.1	MIR4766	miRNA	0	0	FALSE	0	0	FALSE	0	0	FALSE	0	0	FALSE	0	0	FALSE	0	0	FALSE	0	FALSE
ENSG00000264268.1	MIR4767	miRNA	0	0	FALSE	0	0	FALSE	0	0	FALSE	0	0	FALSE	0	0	FALSE	0	0	FALSE	0	FALSE
ENSG00000265465.1	MIR4768	miRNA	0	0	FALSE	0	0	FALSE	0	0	FALSE	0	0	FALSE	0	0	FALSE	0	0	FALSE	0	FALSE
ENSG00000263858.1	MIR4769	miRNA	0	0	FALSE	0	0	FALSE	0	0	FALSE	0	0	FALSE	0	0	FALSE	0	0	FALSE	0	FALSE
ENSG00000265284.1	MIR4770	miRNA	0	0	FALSE	0	0	FALSE	0	0	FALSE	0	0	FALSE	0	0	FALSE	0	0	FALSE	0	FALSE
ENSG00000264793.1	MIR4771-1	miRNA	0	0	FALSE	0	0	FALSE	0	0	FALSE	0	0	FALSE	0	0	FALSE	0	0	FALSE	0	FALSE
ENSG00000266063.1	MIR4771-2	miRNA	0	0	FALSE	0	0	FALSE	0	0	FALSE	0	0	FALSE	0	0	FALSE	0	0	FALSE	0	FALSE
ENSG00000264764.1	MIR4772	miRNA	0	0	FALSE	0	0	FALSE	0	0	FALSE	0	0	FALSE	0	0	FALSE	0	0	FALSE	0	FALSE
ENSG00000264684.1	MIR4773-1	miRNA	0	0	FALSE	0	0	FALSE	0	0	FALSE	0	0	FALSE	0	0	FALSE	0	0	FALSE	0	FALSE
ENSG00000283569.1	MIR4773-2	miRNA	0	0	FALSE	0	0	FALSE	0	0	FALSE	0	0	FALSE	0	0	FALSE	0	0	FALSE	0	FALSE
ENSG00000265694.1	MIR4774	miRNA	0	0	FALSE	0	0	FALSE	0	0	FALSE	0	0	FALSE	0	0	FALSE	0	0	FALSE	0	FALSE
ENSG00000284079.1	MIR4775	miRNA	0	0	FALSE	0	0	FALSE	0	0	FALSE	0	0	FALSE	0	0	FALSE	0	0	FALSE	0	FALSE
ENSG00000266354.1	MIR4776-1	miRNA	0	0	FALSE	0	0	FALSE	0	0	FALSE	0	0	FALSE	0	0	FALSE	0	0	FALSE	0	FALSE
ENSG00000283637.1	MIR4776-2	miRNA	0	0	FALSE	0	0	FALSE	0	0	FALSE	0	0	FALSE	0	0	FALSE	0	0	FALSE	0	FALSE
ENSG00000263641.1	MIR4777	miRNA	0	0	FALSE	0	0	FALSE	0	0	FALSE	0	0	FALSE	0	0	FALSE	0	0	FALSE	0	FALSE
ENSG00000264525.1	MIR4778	miRNA	0	0	FALSE	0	0	FALSE	0	0	FALSE	0	0	FALSE	0	0	FALSE	0	0	FALSE	0	FALSE
ENSG00000265420.1	MIR4779	miRNA	0	0	FALSE	0	0	FALSE	0	0	FALSE	0	0	FALSE	0	0	FALSE	0	0	FALSE	0	FALSE
ENSG00000265003.1	MIR4780	miRNA	0	0	FALSE	0	0	FALSE	0	0	FALSE	0	0	FALSE	0	0	FALSE	0	0	FALSE	0	FALSE
ENSG00000283749.1	MIR4781	miRNA	0	0	FALSE	0	0	FALSE	0	0	FALSE	0	0	FALSE	0	0	FALSE	0	0	FALSE	0	FALSE
ENSG00000265429.3	MIR4782	miRNA	0	0	FALSE	0	0	FALSE	0	0	FALSE	0	0	FALSE	0	0	FALSE	0	0	FALSE	0	FALSE
ENSG00000264075.1	MIR4783	miRNA	0	0	FALSE	0	0	FALSE	0	0	FALSE	0	0	FALSE	0	0	FALSE	0	0	FALSE	0	FALSE
ENSG00000284149.1	MIR4784	miRNA	0	0	FALSE	0	0	FALSE	0.003	0	FALSE	0	0	FALSE	0	0	FALSE	0.002	0	FALSE	0	FALSE
ENSG00000283734.1	MIR4785	miRNA	0	0	FALSE	0	0	FALSE	0	0	FALSE	0	0	FALSE	0	0	FALSE	0	0	FALSE	0	FALSE
ENSG00000264279.1	MIR4786	miRNA	0	0	FALSE	0	0	FALSE	0	0	FALSE	0	0	FALSE	0	0	FALSE	0	0	FALSE	0	FALSE
ENSG00000272543.1	MIR4787	miRNA	0	0	FALSE	0	0	FALSE	0	0	FALSE	0	0	FALSE	0	0	FALSE	0	0	FALSE	0	FALSE
ENSG00000264974.1	MIR4789	miRNA	0	0	FALSE	0	0	FALSE	0	0	FALSE	0	0	FALSE	0	0	FALSE	0	0	FALSE	0	FALSE
ENSG00000265180.1	MIR4790	miRNA	0	0	FALSE	0	0	FALSE	0	0	FALSE	0	0	FALSE	0	0	FALSE	0	0	FALSE	0	FALSE
ENSG00000271898.1	MIR4791	miRNA	0	0	FALSE	0	0	FALSE	0	0	FALSE	0	0	FALSE	0	0	FALSE	0	0	FALSE	0	FALSE
ENSG00000284575.1	MIR4793	miRNA	0	0	FALSE	0	0	FALSE	0	0	FALSE	0	0	FALSE	0	0	FALSE	0	0	FALSE	0	FALSE
ENSG00000264470.1	MIR4794	miRNA	0	0	FALSE	0	0	FALSE	0	0	FALSE	0	0	FALSE	0	0	FALSE	0	0	FALSE	0	FALSE
ENSG00000264119.1	MIR4795	miRNA	0	0	FALSE	0	0	FALSE	0	0	FALSE	0	0	FALSE	0	0	FALSE	0	0	FALSE	0	FALSE
ENSG00000264623.3	MIR4796	miRNA	0	0	FALSE	0	0	FALSE	0	0	FALSE	0	0	FALSE	0	0	FALSE	0	0	FALSE	0	FALSE
ENSG00000265850.1	MIR4797	miRNA	0	0	FALSE	0	0	FALSE	0	0	FALSE	0	0	FALSE	0	0	FALSE	0	0	FALSE	0	FALSE
ENSG00000264658.1	MIR4798	miRNA	0	0	FALSE	0	0	FALSE	0	0	FALSE	0	0	FALSE	0	0	FALSE	0	0	FALSE	0	FALSE
ENSG00000264274.1	MIR4799	miRNA	0	0	FALSE	0	0	FALSE	0	0	FALSE	0	0	FALSE	0	0	FALSE	0	0	FALSE	0	FALSE
ENSG00000284276.1	MIR4800	miRNA	0	0	FALSE	0	0	FALSE	0	0	FALSE	0	0	FALSE	0	0	FALSE	0	0	FALSE	0	FALSE
ENSG00000264319.1	MIR4801	miRNA	0	0	FALSE	0	0	FALSE	0	0	FALSE	0	0	FALSE	0	0	FALSE	0	0	FALSE	0	FALSE
ENSG00000263642.1	MIR4802	miRNA	0	0	FALSE	0	0	FALSE	0	0	FALSE	0	0	FALSE	0	0	FALSE	0	0	FALSE	0	FALSE
ENSG00000264099.1	MIR4803	miRNA	0	0	FALSE	0	0	FALSE	0	0	FALSE	0	0	FALSE	0	0	FALSE	0	0	FALSE	0	FALSE
ENSG00000263593.1	MIR4804	miRNA	0	0	FALSE	0	0	FALSE	0	0	FALSE	0	0	FALSE	0	0	FALSE	0	0	FALSE	0	FALSE
ENSG00000207805.3	MIR483	miRNA	0	0	FALSE	0	0	FALSE	0	0	FALSE	0	0	FALSE	0	0	FALSE	0	0	FALSE	0	FALSE
ENSG00000283736.1	MIR484	miRNA	0	0	FALSE	0	0	FALSE	0	0	FALSE	0	0	FALSE	0	0	FALSE	0	0	FALSE	0	FALSE
ENSG00000208027.4	MIR485	miRNA	0	0	FALSE	0	0	FALSE	0	0	FALSE	0	0	FALSE	0	0	FALSE	0	0	FALSE	0	FALSE
ENSG00000274705.2	MIR486-1	miRNA	0	0	FALSE	0	0	FALSE	0	0	FALSE	0	0	FALSE	0	0	FALSE	0	0	FALSE	0	FALSE
ENSG00000283450.1	MIR486-2	miRNA	0	0	FALSE	0	0	FALSE	0	0	FALSE	0	0	FALSE	0	0	FALSE	0	0	FALSE	0	FALSE
ENSG00000207742.3	MIR487A	miRNA	0	0	FALSE	0	0	FALSE	0	0	FALSE	0	0	FALSE	0	0	FALSE	0	0	FALSE	0	FALSE
ENSG00000207754.3	MIR487B	miRNA	0	0	FALSE	0	0	FALSE	0	0	FALSE	0	0	FALSE	0	0	FALSE	0	0	FALSE	0	FALSE
ENSG00000202609.4	MIR488	miRNA	0	0	FALSE	0	0	FALSE	0	0	FALSE	0	0	FALSE	0	0	FALSE	0	0	FALSE	0	FALSE
ENSG00000207656.1	MIR489	miRNA	0	0	FALSE	0	0	FALSE	0	0	FALSE	0	0	FALSE	0	0	FALSE	0	0	FALSE	0	FALSE
ENSG00000207597.1	MIR490	miRNA	0	0	FALSE	0	0	FALSE	0	0	FALSE	0	0	FALSE	0	0	FALSE	0	0	FALSE	0	FALSE
ENSG00000207609.3	MIR491	miRNA	0	0	FALSE	0	0	FALSE	0	0	FALSE	0	0	FALSE	0	0	FALSE	0	0	FALSE	0	FALSE
ENSG00000283998.1	MIR492	miRNA	0	0	FALSE	0	0	FALSE	0	0	FALSE	0	0	FALSE	0	0	FALSE	0	0	FALSE	0	FALSE
ENSG00000207989.3	MIR493	miRNA	0	0	FALSE	0	0	FALSE	0	0	FALSE	0	0	FALSE	0	0	FALSE	0	0	FALSE	0	FALSE
ENSG00000194717.4	MIR494	miRNA	0	0	FALSE	0	0	FALSE	0	0	FALSE	0	0	FALSE	0	0	FALSE	0	0	FALSE	0	FALSE
ENSG00000207743.3	MIR495	miRNA	0	0	FALSE	0	0	FALSE	0	0	FALSE	0	0	FALSE	0	0	FALSE	0	0	FALSE	0	FALSE
ENSG00000207961.3	MIR496	miRNA	0	0	FALSE	0	0	FALSE	0	0	FALSE	0	0	FALSE	0	0	FALSE	0	0	FALSE	0	FALSE
ENSG00000284027.1	MIR497	miRNA	0	0	FALSE	0	0	FALSE	0	0	FALSE	0	0	FALSE	0	0	FALSE	0	0	FALSE	0	FALSE
ENSG00000207869.1	MIR498	miRNA	0	0	FALSE	0	0	FALSE	0	0	FALSE	0	0	FALSE	0	0	FALSE	0	0	FALSE	0	FALSE
ENSG00000265390.1	MIR4999	miRNA	0	0	FALSE	0	0	FALSE	0	0	FALSE	0	0	FALSE	0	0	FALSE	0	0	FALSE	0	FALSE
ENSG00000207635.1	MIR499A	miRNA	0	0	FALSE	0	0	FALSE	0	0	FALSE	0	0	FALSE	0	0	FALSE	0	0	FALSE	0	FALSE
ENSG00000283441.1	MIR499B	miRNA	0	0	FALSE	0	0	FALSE	0	0	FALSE	0	0	FALSE	0.002	0	FALSE	0	0	FALSE	0	FALSE
ENSG00000263909.1	MIR5000	miRNA	0	0	FALSE	0	0	FALSE	0	0	FALSE	0	0	FALSE	0	0	FALSE	0	0	FALSE	0	FALSE
ENSG00000284407.1	MIR5001	miRNA	0	0	FALSE	0	0	FALSE	0	0	FALSE	0	0	FALSE	0	0	FALSE	0	0	FALSE	0	FALSE
ENSG00000266383.1	MIR5002	miRNA	0	0	FALSE	0	0	FALSE	0	0	FALSE	0	0	FALSE	0	0	FALSE	0	0	FALSE	0	FALSE
ENSG00000265160.1	MIR5003	miRNA	0	0	FALSE	0	0	FALSE	0	0	FALSE	0	0	FALSE	0	0	FALSE	0.002	0	FALSE	0	FALSE
ENSG00000284256.1	MIR5004	miRNA	0.002	0	FALSE	0.001	0	FALSE	0.002	0	FALSE	0.001	0	FALSE	0.002	0	FALSE	0	0	FALSE	0	FALSE
ENSG00000284584.1	MIR5006	miRNA	0	0	FALSE	0	0	FALSE	0	0	FALSE	0	0	FALSE	0	0	FALSE	0	0	FALSE	0	FALSE
ENSG00000264387.1	MIR5007	miRNA	0	0	FALSE	0	0	FALSE	0	0	FALSE	0	0	FALSE	0	0	FALSE	0	0	FALSE	0	FALSE
ENSG00000264483.1	MIR5008	miRNA	0	0	FALSE	0	0	FALSE	0	0	FALSE	0	0	FALSE	0	0	FALSE	0	0	FALSE	0	FALSE
ENSG00000264796.1	MIR5009	miRNA	0	0	FALSE	0	0	FALSE	0	0	FALSE	0	0	FALSE	0	0	FALSE	0	0	FALSE	0	FALSE
ENSG00000207785.1	MIR500A	miRNA	0	0	FALSE	0	0	FALSE	0	0	FALSE	0	0	FALSE	0	0	FALSE	0	0	FALSE	0	FALSE
ENSG00000239057.2	MIR500B	miRNA	0	0	FALSE	0	0	FALSE	0	0	FALSE	0	0	FALSE	0	0	FALSE	0	0	FALSE	0	FALSE
ENSG00000211538.1	MIR501	miRNA	0	0	FALSE	0	0	FALSE	0	0	FALSE	0	0	FALSE	0	0	FALSE	0	0	FALSE	0	FALSE
ENSG00000283929.1	MIR5010	miRNA	0	0	FALSE	0	0	FALSE	0	0	FALSE	0	0	FALSE	0.002	0	FALSE	0.004	0	FALSE	0	FALSE
ENSG00000263354.1	MIR5011	miRNA	0	0	FALSE	0	0	FALSE	0	0	FALSE	0	0	FALSE	0	0	FALSE	0	0	FALSE	0	FALSE
ENSG00000272080.1	MIR502	miRNA	0	0	FALSE	0	0	FALSE	0	0	FALSE	0	0	FALSE	0	0	FALSE	0	0	FALSE	0	FALSE
ENSG00000208005.1	MIR503	miRNA	0	0	FALSE	0	0	FALSE	0	0	FALSE	0	0	FALSE	0	0	FALSE	0	0	FALSE	0	FALSE
ENSG00000207800.3	MIR504	miRNA	0	0	FALSE	0	0	FALSE	0	0	FALSE	0	0	FALSE	0	0	FALSE	0	0	FALSE	0	FALSE
ENSG00000284368.1	MIR5047	miRNA	0	0	FALSE	0	0	FALSE	0	0	FALSE	0	0	FALSE	0	0	FALSE	0	0	FALSE	0	FALSE
ENSG00000207633.3	MIR505	miRNA	0	0	FALSE	0	0	FALSE	0	0	FALSE	0	0	FALSE	0	0	FALSE	0	0	FALSE	0	FALSE
ENSG00000207731.1	MIR506	miRNA	0	0	FALSE	0	0	FALSE	0	0	FALSE	0	0	FALSE	0	0	FALSE	0	0	FALSE	0	FALSE
ENSG00000207969.1	MIR507	miRNA	0	0	FALSE	0	0	FALSE	0	0	FALSE	0	0	FALSE	0	0	FALSE	0	0	FALSE	0	FALSE
ENSG00000207589.1	MIR508	miRNA	0	0	FALSE	0	0	FALSE	0	0	FALSE	0	0	FALSE	0	0	FALSE	0	0	FALSE	0	FALSE
ENSG00000283676.1	MIR5087	miRNA	0	0	FALSE	0	0	FALSE	0	0	FALSE	0.002	0	FALSE	0	0	FALSE	0.001	0	FALSE	0	FALSE
ENSG00000274306.1	MIR5088	miRNA	0	0	FALSE	0	0	FALSE	0	0	FALSE	0	0	FALSE	0	0	FALSE	0	0	FALSE	0	FALSE
ENSG00000264999.1	MIR5089	miRNA	0	0	FALSE	0	0	FALSE	0	0	FALSE	0	0	FALSE	0	0	FALSE	0	0	FALSE	0	FALSE
ENSG00000208000.1	MIR509-1	miRNA	0	0	FALSE	0	0	FALSE	0	0	FALSE	0	0	FALSE	0	0	FALSE	0	0	FALSE	0	FALSE
ENSG00000212013.1	MIR509-2	miRNA	0	0	FALSE	0	0	FALSE	0	0	FALSE	0	0	FALSE	0	0	FALSE	0	0	FALSE	0	FALSE
ENSG00000212014.1	MIR509-3	miRNA	0	0	FALSE	0	0	FALSE	0	0	FALSE	0	0	FALSE	0	0	FALSE	0	0	FALSE	0	FALSE
ENSG00000284176.1	MIR5090	miRNA	0	0	FALSE	0	0	FALSE	0	0	FALSE	0	0	FALSE	0	0	FALSE	0	0	FALSE	0	FALSE
ENSG00000266240.1	MIR5091	miRNA	0	0	FALSE	0	0	FALSE	0	0	FALSE	0	0	FALSE	0	0	FALSE	0	0	FALSE	0	FALSE
ENSG00000264986.1	MIR5092	miRNA	0	0	FALSE	0	0	FALSE	0	0	FALSE	0	0	FALSE	0	0	FALSE	0	0	FALSE	0	FALSE
ENSG00000266307.1	MIR5093	miRNA	0	0	FALSE	0	0	FALSE	0	0	FALSE	0	0	FALSE	0	0	FALSE	0	0	FALSE	0	FALSE
ENSG00000264966.1	MIR5094	miRNA	0	0	FALSE	0	0	FALSE	0	0	FALSE	0	0	FALSE	0	0	FALSE	0	0	FALSE	0	FALSE
ENSG00000207641.1	MIR510	miRNA	0	0	FALSE	0	0	FALSE	0	0	FALSE	0	0	FALSE	0	0	FALSE	0	0	FALSE	0	FALSE
ENSG00000263795.1	MIR5100	miRNA	0	0	FALSE	0	0	FALSE	0	0	FALSE	0	0	FALSE	0	0	FALSE	0	0	FALSE	0	FALSE
ENSG00000207938.1	MIR511	miRNA	0	0	FALSE	0	0	FALSE	0	0	FALSE	0	0	FALSE	0	0	FALSE	0	0	FALSE	0	FALSE
ENSG00000207645.2	MIR512-1	miRNA	0	0	FALSE	0	0	FALSE	0	0	FALSE	0	0	FALSE	0	0	FALSE	0	0	FALSE	0	FALSE
ENSG00000207644.1	MIR512-2	miRNA	0	0	FALSE	0	0	FALSE	0	0	FALSE	0	0	FALSE	0	0	FALSE	0	0	FALSE	0	FALSE
ENSG00000207873.1	MIR513A1	miRNA	0	0	FALSE	0	0	FALSE	0	0	FALSE	0	0	FALSE	0	0	FALSE	0	0	FALSE	0	FALSE
ENSG00000207984.1	MIR513A2	miRNA	0	0	FALSE	0	0	FALSE	0	0	FALSE	0	0	FALSE	0	0	FALSE	0	0	FALSE	0	FALSE
ENSG00000207871.2	MIR513B	miRNA	0	0	FALSE	0	0	FALSE	0	0	FALSE	0	0	FALSE	0	0	FALSE	0	0	FALSE	0	FALSE
ENSG00000216171.1	MIR513C	miRNA	0	0	FALSE	0	0	FALSE	0	0	FALSE	0	0	FALSE	0	0	FALSE	0	0	FALSE	0	FALSE
ENSG00000207868.1	MIR514A1	miRNA	0	0	FALSE	0	0	FALSE	0	0	FALSE	0	0	FALSE	0	0	FALSE	0	0	FALSE	0	FALSE
ENSG00000207866.1	MIR514A2	miRNA	0	0	FALSE	0	0	FALSE	0	0	FALSE	0	0	FALSE	0	0	FALSE	0	0	FALSE	0	FALSE
ENSG00000207867.1	MIR514A3	miRNA	0	0	FALSE	0	0	FALSE	0	0	FALSE	0	0	FALSE	0	0	FALSE	0	0	FALSE	0	FALSE
ENSG00000252583.2	MIR514B	miRNA	0	0	FALSE	0	0	FALSE	0	0	FALSE	0	0	FALSE	0	0	FALSE	0	0	FALSE	0	FALSE
ENSG00000207616.1	MIR515-1	miRNA	0	0	FALSE	0	0	FALSE	0	0	FALSE	0	0	FALSE	0	0	FALSE	0	0	FALSE	0	FALSE
ENSG00000207615.3	MIR515-2	miRNA	0	0	FALSE	0	0	FALSE	0	0	FALSE	0	0	FALSE	0	0	FALSE	0	0	FALSE	0	FALSE
ENSG00000207767.3	MIR516A1	miRNA	0	0	FALSE	0	0	FALSE	0	0	FALSE	0	0	FALSE	0	0	FALSE	0	0	FALSE	0	FALSE
ENSG00000207620.1	MIR516A2	miRNA	0	0	FALSE	0	0	FALSE	0	0	FALSE	0	0	FALSE	0	0	FALSE	0	0	FALSE	0	FALSE
ENSG00000207946.3	MIR516B1	miRNA	0	0	FALSE	0	0	FALSE	0	0	FALSE	0	0	FALSE	0	0	FALSE	0	0	FALSE	0	FALSE
ENSG00000207925.1	MIR516B2	miRNA	0	0	FALSE	0	0	FALSE	0	0	FALSE	0	0	FALSE	0	0	FALSE	0	0	FALSE	0	FALSE
ENSG00000207734.1	MIR517A	miRNA	0	0	FALSE	0	0	FALSE	0	0	FALSE	0	0	FALSE	0	0	FALSE	0	0	FALSE	0	FALSE
ENSG00000207837.1	MIR517B	miRNA	0	0	FALSE	0	0	FALSE	0	0	FALSE	0	0	FALSE	0	0	FALSE	0	0	FALSE	0	FALSE
ENSG00000207838.1	MIR517C	miRNA	0	0	FALSE	0	0	FALSE	0	0	FALSE	0	0	FALSE	0	0	FALSE	0	0	FALSE	0	FALSE
ENSG00000264330.1	MIR5186	miRNA	0	0	FALSE	0	0	FALSE	0	0	FALSE	0	0	FALSE	0	0	FALSE	0	0	FALSE	0	FALSE
ENSG00000284035.1	MIR5187	miRNA	0	0	FALSE	0	0	FALSE	0	0	FALSE	0	0	FALSE	0	0	FALSE	0	0	FALSE	0	FALSE
ENSG00000265345.1	MIR5188	miRNA	0.001	0	FALSE	0.002	0	FALSE	0.003	0	FALSE	0.002	0	FALSE	0	0	FALSE	0.006	0	FALSE	0	FALSE
ENSG00000263456.1	MIR5189	miRNA	0	0	FALSE	0	0	FALSE	0	0	FALSE	0	0	FALSE	0	0	FALSE	0	0	FALSE	0	FALSE
ENSG00000207803.1	MIR518A1	miRNA	0	0	FALSE	0	0	FALSE	0	0	FALSE	0	0	FALSE	0	0	FALSE	0	0	FALSE	0	FALSE
ENSG00000207699.1	MIR518A2	miRNA	0	0	FALSE	0	0	FALSE	0	0	FALSE	0	0	FALSE	0	0	FALSE	0	0	FALSE	0	FALSE
ENSG00000207862.1	MIR518B	miRNA	0	0	FALSE	0	0	FALSE	0	0	FALSE	0	0	FALSE	0	0	FALSE	0	0	FALSE	0	FALSE
ENSG00000283490.1	MIR518C	miRNA	0	0	FALSE	0	0	FALSE	0	0	FALSE	0	0	FALSE	0	0	FALSE	0	0	FALSE	0	FALSE
ENSG00000283330.1	MIR518D	miRNA	0	0	FALSE	0	0	FALSE	0	0	FALSE	0	0	FALSE	0	0	FALSE	0	0	FALSE	0	FALSE
ENSG00000207987.1	MIR518E	miRNA	0	0	FALSE	0	0	FALSE	0	0	FALSE	0	0	FALSE	0	0	FALSE	0	0	FALSE	0	FALSE
ENSG00000207706.1	MIR518F	miRNA	0	0	FALSE	0	0	FALSE	0	0	FALSE	0	0	FALSE	0	0	FALSE	0	0	FALSE	0	FALSE
ENSG00000266146.1	MIR5190	miRNA	0	0	FALSE	0	0	FALSE	0	0	FALSE	0	0	FALSE	0	0	FALSE	0	0	FALSE	0	FALSE
ENSG00000264802.1	MIR5191	miRNA	0	0	FALSE	0	0	FALSE	0	0	FALSE	0	0	FALSE	0.004	0	FALSE	0.001	0	FALSE	0	FALSE
ENSG00000266097.1	MIR5192	miRNA	0	0	FALSE	0.001	0	FALSE	0	0	FALSE	0	0	FALSE	0	0	FALSE	0	0	FALSE	0	FALSE
ENSG00000283726.1	MIR5193	miRNA	0	0	FALSE	0	0	FALSE	0.001	0	FALSE	0	0	FALSE	0	0	FALSE	0	0	FALSE	0	FALSE
ENSG00000264653.1	MIR5194	miRNA	0	0	FALSE	0	0	FALSE	0	0	FALSE	0.002	0	FALSE	0	0	FALSE	0.002	0	FALSE	0	FALSE
ENSG00000265929.1	MIR5195	miRNA	0	0	FALSE	0	0	FALSE	0	0	FALSE	0	0	FALSE	0	0	FALSE	0	0	FALSE	0	FALSE
ENSG00000284034.1	MIR5196	miRNA	0	0	FALSE	0	0	FALSE	0	0	FALSE	0	0	FALSE	0	0	FALSE	0	0	FALSE	0	FALSE
ENSG00000266478.1	MIR5197	miRNA	0	0	FALSE	0	0	FALSE	0	0	FALSE	0	0	FALSE	0	0	FALSE	0	0	FALSE	0	FALSE
ENSG00000207992.1	MIR519A1	miRNA	0	0	FALSE	0	0	FALSE	0	0	FALSE	0	0	FALSE	0	0	FALSE	0	0	FALSE	0	FALSE
ENSG00000284362.1	MIR519A2	miRNA	0	0	FALSE	0	0	FALSE	0	0	FALSE	0	0	FALSE	0	0	FALSE	0	0	FALSE	0	FALSE
ENSG00000207825.1	MIR519B	miRNA	0	0	FALSE	0	0	FALSE	0	0	FALSE	0	0	FALSE	0	0	FALSE	0	0	FALSE	0	FALSE
ENSG00000207788.1	MIR519C	miRNA	0	0	FALSE	0	0	FALSE	0	0	FALSE	0	0	FALSE	0	0	FALSE	0	0	FALSE	0	FALSE
ENSG00000207981.1	MIR519D	miRNA	0	0	FALSE	0	0	FALSE	0	0	FALSE	0	0	FALSE	0	0	FALSE	0	0	FALSE	0	FALSE
ENSG00000207810.1	MIR519E	miRNA	0	0	FALSE	0	0	FALSE	0	0	FALSE	0	0	FALSE	0	0	FALSE	0	0	FALSE	0	FALSE
ENSG00000207594.1	MIR520A	miRNA	0	0	FALSE	0	0	FALSE	0	0	FALSE	0	0	FALSE	0	0	FALSE	0	0	FALSE	0	FALSE
ENSG00000207722.1	MIR520B	miRNA	0	0	FALSE	0	0	FALSE	0	0	FALSE	0	0	FALSE	0	0	FALSE	0	0	FALSE	0	FALSE
ENSG00000207738.1	MIR520C	miRNA	0	0	FALSE	0	0	FALSE	0	0	FALSE	0	0	FALSE	0	0	FALSE	0	0	FALSE	0	FALSE
ENSG00000207735.1	MIR520D	miRNA	0	0	FALSE	0	0	FALSE	0	0	FALSE	0	0	FALSE	0	0	FALSE	0	0	FALSE	0	FALSE
ENSG00000207599.1	MIR520E	miRNA	0	0	FALSE	0	0	FALSE	0	0	FALSE	0	0	FALSE	0	0	FALSE	0	0	FALSE	0	FALSE
ENSG00000283540.1	MIR520F	miRNA	0	0	FALSE	0	0	FALSE	0	0	FALSE	0	0	FALSE	0	0	FALSE	0	0	FALSE	0	FALSE
ENSG00000207799.1	MIR520G	miRNA	0	0	FALSE	0	0	FALSE	0	0	FALSE	0	0	FALSE	0	0	FALSE	0	0	FALSE	0	FALSE
ENSG00000207861.1	MIR520H	miRNA	0	0	FALSE	0	0	FALSE	0	0	FALSE	0	0	FALSE	0	0	FALSE	0	0	FALSE	0	FALSE
ENSG00000207634.1	MIR521-1	miRNA	0	0	FALSE	0	0	FALSE	0	0	FALSE	0	0	FALSE	0	0	FALSE	0	0	FALSE	0	FALSE
ENSG00000207549.1	MIR521-2	miRNA	0	0	FALSE	0	0	FALSE	0	0	FALSE	0	0	FALSE	0	0	FALSE	0	0	FALSE	0	FALSE
ENSG00000283685.1	MIR522	miRNA	0	0	FALSE	0	0	FALSE	0	0	FALSE	0	0	FALSE	0	0	FALSE	0	0	FALSE	0	FALSE
ENSG00000283455.1	MIR523	miRNA	0	0	FALSE	0	0	FALSE	0	0	FALSE	0	0	FALSE	0	0	FALSE	0	0	FALSE	0	FALSE
ENSG00000283289.1	MIR524	miRNA	0	0	FALSE	0	0	FALSE	0	0	FALSE	0	0	FALSE	0	0	FALSE	0	0	FALSE	0	FALSE
ENSG00000207711.1	MIR525	miRNA	0	0	FALSE	0	0	FALSE	0	0	FALSE	0	0	FALSE	0	0	FALSE	0	0	FALSE	0	FALSE
ENSG00000207629.1	MIR526A1	miRNA	0	0	FALSE	0	0	FALSE	0	0	FALSE	0	0	FALSE	0	0	FALSE	0	0	FALSE	0	FALSE
ENSG00000211532.1	MIR526A2	miRNA	0	0	FALSE	0	0	FALSE	0	0	FALSE	0	0	FALSE	0	0	FALSE	0	0	FALSE	0	FALSE
ENSG00000207580.1	MIR526B	miRNA	0	0	FALSE	0	0	FALSE	0	0	FALSE	0	0	FALSE	0	0	FALSE	0	0	FALSE	0	FALSE
ENSG00000207979.1	MIR527	miRNA	0	0	FALSE	0	0	FALSE	0	0	FALSE	0	0	FALSE	0	0	FALSE	0	0	FALSE	0	FALSE
ENSG00000207758.1	MIR532	miRNA	0	0	FALSE	0	0	FALSE	0	0	FALSE	0	0	FALSE	0	0	FALSE	0	0	FALSE	0	FALSE
ENSG00000202560.4	MIR539	miRNA	0	0	FALSE	0	0	FALSE	0	0	FALSE	0	0	FALSE	0	0	FALSE	0	0	FALSE	0	FALSE
ENSG00000216179.1	MIR541	miRNA	0	0	FALSE	0	0	FALSE	0	0	FALSE	0	0	FALSE	0	0	FALSE	0	0	FALSE	0	FALSE
ENSG00000207784.3	MIR542	miRNA	0	0	FALSE	0	0	FALSE	0	0	FALSE	0	0	FALSE	0	0	FALSE	0	0	FALSE	0	FALSE
ENSG00000212040.3	MIR543	miRNA	0	0	FALSE	0	0	FALSE	0	0	FALSE	0	0	FALSE	0	0	FALSE	0	0	FALSE	0	FALSE
ENSG00000207587.1	MIR544A	miRNA	0.001	0	FALSE	0.001	0	FALSE	0	0	FALSE	0	0	FALSE	0	0	FALSE	0	0	FALSE	0	FALSE
ENSG00000265981.1	MIR544B	miRNA	0	0	FALSE	0	0	FALSE	0	0	FALSE	0	0	FALSE	0	0	FALSE	0	0	FALSE	0	FALSE
ENSG00000207820.1	MIR545	miRNA	0.001	0	FALSE	0.001	0	FALSE	0	0	FALSE	0.002	0	FALSE	0.002	0	FALSE	0	0	FALSE	0	FALSE
ENSG00000207775.1	MIR548A1	miRNA	0	0	FALSE	0	0	FALSE	0	0	FALSE	0	0	FALSE	0	0	FALSE	0	0	FALSE	0	FALSE
ENSG00000283408.3	MIR548A1HG	lncRNA	0	0	FALSE	0.366	0	FALSE	0	0	FALSE	0.004	0	FALSE	0.002	0	FALSE	0	0	FALSE	0	FALSE
ENSG00000207689.1	MIR548A2	miRNA	0	0	FALSE	0	0	FALSE	0	0	FALSE	0	0	FALSE	0	0	FALSE	0	0	FALSE	0	FALSE
ENSG00000208032.1	MIR548A3	miRNA	0	0	FALSE	0	0	FALSE	0	0	FALSE	0	0	FALSE	0	0	FALSE	0	0	FALSE	0	FALSE
ENSG00000207704.2	MIR548AA1	miRNA	0	0	FALSE	0	0	FALSE	0	0	FALSE	0	0	FALSE	0	0	FALSE	0	0	FALSE	0	FALSE
ENSG00000207688.2	MIR548AA2	miRNA	0	0	FALSE	0	0	FALSE	0	0	FALSE	0	0	FALSE	0	0	FALSE	0	0	FALSE	0	FALSE
ENSG00000265328.1	MIR548AB	miRNA	0	0	FALSE	0	0	FALSE	0	0	FALSE	0	0	FALSE	0	0	FALSE	0	0	FALSE	0	FALSE
ENSG00000264419.1	MIR548AC	miRNA	0	0	FALSE	0	0	FALSE	0	0	FALSE	0	0	FALSE	0	0	FALSE	0	0	FALSE	0	FALSE
ENSG00000265301.1	MIR548AD	miRNA	0	0	FALSE	0	0	FALSE	0	0	FALSE	0	0	FALSE	0	0	FALSE	0	0	FALSE	0	FALSE
ENSG00000266808.1	MIR548AE1	miRNA	0	0	FALSE	0	0	FALSE	0	0	FALSE	0	0	FALSE	0	0	FALSE	0	0	FALSE	0	FALSE
ENSG00000265699.1	MIR548AE2	miRNA	0	0	FALSE	0	0	FALSE	0	0	FALSE	0	0	FALSE	0	0	FALSE	0	0	FALSE	0	FALSE
ENSG00000265829.1	MIR548AG1	miRNA	0	0	FALSE	0	0	FALSE	0	0	FALSE	0	0	FALSE	0	0	FALSE	0	0	FALSE	0	FALSE
ENSG00000265617.1	MIR548AG2	miRNA	0	0	FALSE	0	0	FALSE	0	0	FALSE	0	0	FALSE	0	0	FALSE	0	0	FALSE	0	FALSE
ENSG00000283682.1	MIR548AH	miRNA	0	0	FALSE	0	0	FALSE	0	0	FALSE	0	0	FALSE	0	0	FALSE	0	0	FALSE	0	FALSE
ENSG00000265226.1	MIR548AI	miRNA	0	0	FALSE	0	0	FALSE	0	0	FALSE	0	0	FALSE	0	0	FALSE	0	0	FALSE	0	FALSE
ENSG00000265669.1	MIR548AJ1	miRNA	0	0	FALSE	0	0	FALSE	0	0	FALSE	0	0	FALSE	0	0	FALSE	0	0	FALSE	0	FALSE
ENSG00000221466.2	MIR548AJ2	miRNA	0	0	FALSE	0	0	FALSE	0	0	FALSE	0	0	FALSE	0	0	FALSE	0	0	FALSE	0	FALSE
ENSG00000265653.1	MIR548AK	miRNA	0	0	FALSE	0	0	FALSE	0	0	FALSE	0	0	FALSE	0	0	FALSE	0	0	FALSE	0	FALSE
ENSG00000264402.1	MIR548AL	miRNA	0	0	FALSE	0	0	FALSE	0	0	FALSE	0	0	FALSE	0	0	FALSE	0	0	FALSE	0	FALSE
ENSG00000265144.1	MIR548AM	miRNA	0	0	FALSE	0	0	FALSE	0	0	FALSE	0	0	FALSE	0	0	FALSE	0	0	FALSE	0	FALSE
ENSG00000263515.1	MIR548AN	miRNA	0	0	FALSE	0	0	FALSE	0	0	FALSE	0	0	FALSE	0	0	FALSE	0	0	FALSE	0	FALSE
ENSG00000263372.1	MIR548AO	miRNA	0	0	FALSE	0	0	FALSE	0	0	FALSE	0	0	FALSE	0	0	FALSE	0	0	FALSE	0	FALSE
ENSG00000264406.1	MIR548AP	miRNA	0	0	FALSE	0	0	FALSE	0	0	FALSE	0	0	FALSE	0	0	FALSE	0	0	FALSE	0	FALSE
ENSG00000265470.1	MIR548AQ	miRNA	0	0	FALSE	0	0	FALSE	0	0	FALSE	0	0	FALSE	0	0	FALSE	0	0	FALSE	0	FALSE
ENSG00000264539.1	MIR548AR	miRNA	0	0	FALSE	0	0	FALSE	0	0	FALSE	0	0	FALSE	0	0	FALSE	0	0	FALSE	0	FALSE
ENSG00000263741.1	MIR548AS	miRNA	0	0	FALSE	0	0	FALSE	0	0	FALSE	0	0	FALSE	0	0	FALSE	0	0	FALSE	0	FALSE
ENSG00000264314.1	MIR548AT	miRNA	0	0	FALSE	0	0	FALSE	0	0	FALSE	0	0	FALSE	0	0	FALSE	0	0	FALSE	0	FALSE
ENSG00000283146.1	MIR548AU	miRNA	0	0	FALSE	0	0	FALSE	0	0	FALSE	0	0	FALSE	0	0	FALSE	0	0	FALSE	0	FALSE
ENSG00000263750.1	MIR548AV	miRNA	0	0	FALSE	0	0	FALSE	0	0	FALSE	0	0	FALSE	0	0	FALSE	0	0	FALSE	0	FALSE
ENSG00000263816.1	MIR548AW	miRNA	0	0	FALSE	0	0	FALSE	0	0	FALSE	0	0	FALSE	0	0	FALSE	0	0	FALSE	0	FALSE
ENSG00000263652.1	MIR548AX	miRNA	0	0	FALSE	0	0	FALSE	0	0	FALSE	0	0	FALSE	0	0	FALSE	0	0	FALSE	0	FALSE
ENSG00000276147.1	MIR548AY	miRNA	0	0	FALSE	0	0	FALSE	0	0	FALSE	0	0	FALSE	0	0	FALSE	0	0	FALSE	0	FALSE
ENSG00000276479.1	MIR548AZ	miRNA	0	0	FALSE	0	0	FALSE	0	0	FALSE	0	0	FALSE	0	0	FALSE	0	0	FALSE	0	FALSE
ENSG00000207982.1	MIR548B	miRNA	0	0	FALSE	0	0	FALSE	0	0	FALSE	0	0	FALSE	0	0	FALSE	0	0	FALSE	0	FALSE
ENSG00000212036.3	MIR548BA	miRNA	0	0	FALSE	0	0	FALSE	0	0	FALSE	0	0	FALSE	0	0	FALSE	0	0	FALSE	0	FALSE
ENSG00000282890.1	MIR548BAHG	lncRNA	0.003	0	FALSE	0.005	0	FALSE	0.01	0	FALSE	0.005	0	FALSE	0.042	0	FALSE	0.005	0	FALSE	0	FALSE
ENSG00000281426.1	MIR548BB	miRNA	0	0	FALSE	0	0	FALSE	0	0	FALSE	0	0	FALSE	0	0	FALSE	0	0	FALSE	0	FALSE
ENSG00000207546.1	MIR548C	miRNA	0	0	FALSE	0	0	FALSE	0	0	FALSE	0	0	FALSE	0	0	FALSE	0	0	FALSE	0	FALSE
ENSG00000283172.1	MIR548D1	miRNA	0	0	FALSE	0	0	FALSE	0	0	FALSE	0	0	FALSE	0	0	FALSE	0	0	FALSE	0	FALSE
ENSG00000263690.2	MIR548D2	miRNA	0	0	FALSE	0	0	FALSE	0	0	FALSE	0	0	FALSE	0	0	FALSE	0	0	FALSE	0	FALSE
ENSG00000221214.1	MIR548E	miRNA	0	0	FALSE	0	0	FALSE	0	0	FALSE	0	0	FALSE	0	0	FALSE	0	0	FALSE	0	FALSE
ENSG00000221594.1	MIR548F1	miRNA	0	0	FALSE	0	0	FALSE	0	0	FALSE	0	0	FALSE	0	0	FALSE	0	0	FALSE	0	FALSE
ENSG00000221782.1	MIR548F2	miRNA	0	0	FALSE	0	0	FALSE	0	0	FALSE	0	0	FALSE	0	0	FALSE	0	0	FALSE	0	FALSE
ENSG00000221436.1	MIR548F3	miRNA	0	0	FALSE	0	0	FALSE	0	0	FALSE	0	0	FALSE	0	0	FALSE	0	0	FALSE	0	FALSE
ENSG00000221442.1	MIR548F4	miRNA	0	0	FALSE	0	0	FALSE	0	0	FALSE	0	0	FALSE	0	0	FALSE	0	0	FALSE	0	FALSE
ENSG00000221348.1	MIR548F5	miRNA	0	0	FALSE	0	0	FALSE	0	0	FALSE	0	0	FALSE	0	0	FALSE	0	0	FALSE	0	FALSE
ENSG00000221369.1	MIR548G	miRNA	0	0	FALSE	0	0	FALSE	0	0	FALSE	0	0	FALSE	0	0	FALSE	0	0	FALSE	0	FALSE
ENSG00000221537.1	MIR548H1	miRNA	0	0	FALSE	0	0	FALSE	0	0	FALSE	0	0	FALSE	0	0	FALSE	0	0	FALSE	0	FALSE
ENSG00000221801.1	MIR548H2	miRNA	0	0	FALSE	0	0	FALSE	0	0	FALSE	0	0	FALSE	0	0	FALSE	0	0	FALSE	0	FALSE
ENSG00000221698.1	MIR548H3	miRNA	0	0	FALSE	0	0	FALSE	0	0	FALSE	0	0	FALSE	0	0	FALSE	0	0	FALSE	0	FALSE
ENSG00000221616.1	MIR548H4	miRNA	0	0	FALSE	0	0	FALSE	0	0	FALSE	0	0	FALSE	0	0	FALSE	0	0	FALSE	0	FALSE
ENSG00000266807.1	MIR548H5	miRNA	0	0	FALSE	0	0	FALSE	0	0	FALSE	0	0	FALSE	0	0	FALSE	0	0	FALSE	0	FALSE
ENSG00000221737.1	MIR548I1	miRNA	0	0	FALSE	0	0	FALSE	0	0	FALSE	0	0	FALSE	0	0	FALSE	0	0	FALSE	0	FALSE
ENSG00000221275.1	MIR548I2	miRNA	0	0	FALSE	0	0	FALSE	0	0	FALSE	0	0	FALSE	0	0	FALSE	0.001	0	FALSE	0	FALSE
ENSG00000221305.1	MIR548I3	miRNA	0	0	FALSE	0	0	FALSE	0	0	FALSE	0	0	FALSE	0	0	FALSE	0	0	FALSE	0	FALSE
ENSG00000221494.1	MIR548I4	miRNA	0	0	FALSE	0	0	FALSE	0	0	FALSE	0	0	FALSE	0	0	FALSE	0	0	FALSE	0	FALSE
ENSG00000221760.1	MIR548J	miRNA	0	0	FALSE	0	0	FALSE	0	0	FALSE	0	0	FALSE	0	0	FALSE	0	0	FALSE	0	FALSE
ENSG00000221333.1	MIR548K	miRNA	0	0	FALSE	0	0	FALSE	0	0	FALSE	0	0	FALSE	0	0	FALSE	0	0	FALSE	0	FALSE
ENSG00000221230.1	MIR548L	miRNA	0.001	0	FALSE	0	0	FALSE	0	0	FALSE	0	0	FALSE	0	0	FALSE	0	0	FALSE	0	FALSE
ENSG00000221187.1	MIR548M	miRNA	0	0	FALSE	0	0	FALSE	0	0	FALSE	0	0	FALSE	0	0	FALSE	0	0	FALSE	0	FALSE
ENSG00000221669.1	MIR548N	miRNA	0	0	FALSE	0	0	FALSE	0	0	FALSE	0	0	FALSE	0	0	FALSE	0	0	FALSE	0	FALSE
ENSG00000221510.1	MIR548O	miRNA	0.001	0	FALSE	0	0	FALSE	0	0	FALSE	0	0	FALSE	0	0	FALSE	0	0	FALSE	0	FALSE
ENSG00000275453.2	MIR548O2	miRNA	0	0	FALSE	0	0	FALSE	0	0	FALSE	0	0	FALSE	0	0	FALSE	0	0	FALSE	0	FALSE
ENSG00000221263.1	MIR548P	miRNA	0	0	FALSE	0	0	FALSE	0	0	FALSE	0	0	FALSE	0	0	FALSE	0	0	FALSE	0	FALSE
ENSG00000221331.1	MIR548Q	miRNA	0	0	FALSE	0	0	FALSE	0	0	FALSE	0	0	FALSE	0	0	FALSE	0	0	FALSE	0	FALSE
ENSG00000265056.1	MIR548S	miRNA	0	0	FALSE	0	0	FALSE	0	0	FALSE	0	0	FALSE	0	0	FALSE	0	0	FALSE	0	FALSE
ENSG00000221296.2	MIR548T	miRNA	0	0	FALSE	0	0	FALSE	0	0	FALSE	0	0	FALSE	0	0	FALSE	0	0	FALSE	0	FALSE
ENSG00000212017.2	MIR548U	miRNA	0	0	FALSE	0	0	FALSE	0	0	FALSE	0	0	FALSE	0	0	FALSE	0	0	FALSE	0	FALSE
ENSG00000265520.1	MIR548V	miRNA	0	0	FALSE	0	0	FALSE	0	0	FALSE	0	0	FALSE	0	0	FALSE	0	0	FALSE	0	FALSE
ENSG00000265005.1	MIR548W	miRNA	0	0	FALSE	0	0	FALSE	0	0	FALSE	0	0	FALSE	0	0	FALSE	0	0	FALSE	0	FALSE
ENSG00000265841.1	MIR548X	miRNA	0	0	FALSE	0	0	FALSE	0	0	FALSE	0	0	FALSE	0	0	FALSE	0	0	FALSE	0	FALSE
ENSG00000263581.1	MIR548X2	miRNA	0	0	FALSE	0	0	FALSE	0	0	FALSE	0	0	FALSE	0	0	FALSE	0	0	FALSE	0	FALSE
ENSG00000263945.1	MIR548Y	miRNA	0	0	FALSE	0	0	FALSE	0	0	FALSE	0	0	FALSE	0	0	FALSE	0	0	FALSE	0	FALSE
ENSG00000266016.3	MIR548Z	miRNA	0	0	FALSE	0	0	FALSE	0	0	FALSE	0	0	FALSE	0	0	FALSE	0	0	FALSE	0	FALSE
ENSG00000208003.1	MIR549A	miRNA	0	0	FALSE	0	0	FALSE	0	0	FALSE	0	0	FALSE	0	0	FALSE	0	0	FALSE	0	FALSE
ENSG00000207771.1	MIR550A1	miRNA	0	0	FALSE	0	0	FALSE	0	0	FALSE	0	0	FALSE	0	0	FALSE	0	0	FALSE	0	FALSE
ENSG00000207573.1	MIR550A2	miRNA	0	0	FALSE	0	0	FALSE	0	0	FALSE	0	0	FALSE	0	0	FALSE	0	0	FALSE	0	FALSE
ENSG00000212024.2	MIR550A3	miRNA	0	0	FALSE	0	0	FALSE	0	0	FALSE	0	0	FALSE	0	0	FALSE	0	0	FALSE	0	FALSE
ENSG00000283237.1	MIR550B1	miRNA	0	0	FALSE	0	0	FALSE	0	0	FALSE	0	0	FALSE	0	0	FALSE	0	0	FALSE	0	FALSE
ENSG00000283461.1	MIR550B2	miRNA	0	0	FALSE	0	0	FALSE	0	0	FALSE	0	0	FALSE	0	0	FALSE	0	0	FALSE	0	FALSE
ENSG00000207776.1	MIR551A	miRNA	0	0	FALSE	0	0	FALSE	0	0	FALSE	0	0	FALSE	0.004	0	FALSE	0	0	FALSE	0	FALSE
ENSG00000207717.1	MIR551B	miRNA	0	0	FALSE	0	0	FALSE	0	0	FALSE	0	0	FALSE	0	0	FALSE	0	0	FALSE	0	FALSE
ENSG00000207941.1	MIR552	miRNA	0	0	FALSE	0	0	FALSE	0	0	FALSE	0	0	FALSE	0	0	FALSE	0	0	FALSE	0	FALSE
ENSG00000207750.1	MIR553	miRNA	0	0	FALSE	0	0	FALSE	0	0	FALSE	0	0	FALSE	0	0	FALSE	0	0	FALSE	0	FALSE
ENSG00000207606.1	MIR554	miRNA	0.001	0	FALSE	0	0	FALSE	0	0	FALSE	0	0	FALSE	0.004	0	FALSE	0.004	0	FALSE	0	FALSE
ENSG00000283701.1	MIR555	miRNA	0	0	FALSE	0.002	0	FALSE	0	0	FALSE	0	0	FALSE	0	0	FALSE	0	0	FALSE	0	FALSE
ENSG00000207729.3	MIR556	miRNA	0	0	FALSE	0	0	FALSE	0	0	FALSE	0	0	FALSE	0	0	FALSE	0	0	FALSE	0	FALSE
ENSG00000207974.1	MIR557	miRNA	0	0	FALSE	0.001	0	FALSE	0	0	FALSE	0	0	FALSE	0	0	FALSE	0	0	FALSE	0	FALSE
ENSG00000264824.1	MIR5571	miRNA	0	0	FALSE	0	0	FALSE	0	0	FALSE	0	0	FALSE	0	0	FALSE	0	0	FALSE	0	FALSE
ENSG00000284059.1	MIR5572	miRNA	0.003	0	FALSE	0	0	FALSE	0	0	FALSE	0.003	0	FALSE	0	0	FALSE	0	0	FALSE	0	FALSE
ENSG00000266570.1	MIR5579	miRNA	0	0	FALSE	0	0	FALSE	0	0	FALSE	0	0	FALSE	0	0	FALSE	0	0	FALSE	0	FALSE
ENSG00000207653.1	MIR558	miRNA	0	0	FALSE	0	0	FALSE	0	0	FALSE	0.002	0	FALSE	0.002	0	FALSE	0.003	0	FALSE	0	FALSE
ENSG00000266431.1	MIR5580	miRNA	0	0	FALSE	0	0	FALSE	0	0	FALSE	0	0	FALSE	0	0	FALSE	0	0	FALSE	0	FALSE
ENSG00000263675.1	MIR5581	miRNA	0	0	FALSE	0	0	FALSE	0	0	FALSE	0	0	FALSE	0	0	FALSE	0	0	FALSE	0	FALSE
ENSG00000263540.1	MIR5582	miRNA	0	0	FALSE	0	0	FALSE	0	0	FALSE	0	0	FALSE	0	0	FALSE	0	0	FALSE	0	FALSE
ENSG00000266148.1	MIR5583-1	miRNA	0	0	FALSE	0	0	FALSE	0	0	FALSE	0	0	FALSE	0	0	FALSE	0	0	FALSE	0	FALSE
ENSG00000283645.1	MIR5583-2	miRNA	0	0	FALSE	0	0	FALSE	0	0	FALSE	0	0	FALSE	0	0	FALSE	0	0	FALSE	0	FALSE
ENSG00000263381.1	MIR5584	miRNA	0	0	FALSE	0	0	FALSE	0	0	FALSE	0	0	FALSE	0	0	FALSE	0	0	FALSE	0	FALSE
ENSG00000266203.1	MIR5585	miRNA	0	0	FALSE	0	0	FALSE	0	0	FALSE	0	0	FALSE	0	0	FALSE	0	0	FALSE	0	FALSE
ENSG00000263629.1	MIR5586	miRNA	0	0	FALSE	0	0	FALSE	0	0	FALSE	0	0	FALSE	0	0	FALSE	0	0	FALSE	0	FALSE
ENSG00000266124.1	MIR5587	miRNA	0	0	FALSE	0	0	FALSE	0	0	FALSE	0	0	FALSE	0	0	FALSE	0	0	FALSE	0	FALSE
ENSG00000264614.1	MIR5588	miRNA	0	0	FALSE	0	0	FALSE	0	0	FALSE	0	0	FALSE	0	0	FALSE	0	0	FALSE	0	FALSE
ENSG00000266204.1	MIR5589	miRNA	0	0	FALSE	0	0	FALSE	0	0	FALSE	0	0	FALSE	0	0	FALSE	0	0	FALSE	0	FALSE
ENSG00000207923.1	MIR559	miRNA	0	0	FALSE	0	0	FALSE	0	0	FALSE	0	0	FALSE	0	0	FALSE	0	0	FALSE	0	FALSE
ENSG00000263783.1	MIR5590	miRNA	0	0	FALSE	0	0	FALSE	0	0	FALSE	0	0	FALSE	0	0	FALSE	0	0	FALSE	0	FALSE
ENSG00000264621.1	MIR5591	miRNA	0	0	FALSE	0	0	FALSE	0	0	FALSE	0	0	FALSE	0	0	FALSE	0	0	FALSE	0	FALSE
ENSG00000207951.1	MIR561	miRNA	0.001	0	FALSE	0	0	FALSE	0	0	FALSE	0	0	FALSE	0	0	FALSE	0.002	0	FALSE	0	FALSE
ENSG00000207626.1	MIR562	miRNA	0	0	FALSE	0	0	FALSE	0	0	FALSE	0	0	FALSE	0.002	0	FALSE	0	0	FALSE	0	FALSE
ENSG00000207815.1	MIR563	miRNA	0	0	FALSE	0	0	FALSE	0	0	FALSE	0	0	FALSE	0	0	FALSE	0	0	FALSE	0	FALSE
ENSG00000284498.1	MIR564	miRNA	0	0	FALSE	0	0	FALSE	0	0	FALSE	0	0	FALSE	0	0	FALSE	0	0	FALSE	0	FALSE
ENSG00000207940.1	MIR567	miRNA	0	0	FALSE	0	0	FALSE	0	0	FALSE	0	0	FALSE	0	0	FALSE	0	0	FALSE	0	FALSE
ENSG00000284134.1	MIR568	miRNA	0	0	FALSE	0	0	FALSE	0	0	FALSE	0	0	FALSE	0	0	FALSE	0	0	FALSE	0	FALSE
ENSG00000266756.1	MIR5680	miRNA	0	0	FALSE	0	0	FALSE	0	0	FALSE	0	0	FALSE	0	0	FALSE	0	0	FALSE	0	FALSE
ENSG00000266502.1	MIR5681A	miRNA	0	0	FALSE	0	0	FALSE	0	0	FALSE	0	0	FALSE	0	0	FALSE	0	0	FALSE	0	FALSE
ENSG00000283505.1	MIR5681B	miRNA	0	0	FALSE	0	0	FALSE	0	0	FALSE	0	0	FALSE	0	0	FALSE	0	0	FALSE	0	FALSE
ENSG00000264477.1	MIR5682	miRNA	0	0	FALSE	0	0	FALSE	0	0	FALSE	0	0	FALSE	0	0	FALSE	0	0	FALSE	0	FALSE
ENSG00000283616.1	MIR5683	miRNA	0	0	FALSE	0	0	FALSE	0	0	FALSE	0	0	FALSE	0	0	FALSE	0	0	FALSE	0	FALSE
ENSG00000263800.1	MIR5684	miRNA	0	0	FALSE	0	0	FALSE	0	0	FALSE	0	0	FALSE	0	0	FALSE	0	0	FALSE	0	FALSE
ENSG00000264056.1	MIR5685	miRNA	0	0	FALSE	0	0	FALSE	0	0	FALSE	0	0	FALSE	0	0	FALSE	0	0	FALSE	0	FALSE
ENSG00000265135.1	MIR5687	miRNA	0	0	FALSE	0	0	FALSE	0	0	FALSE	0	0	FALSE	0	0	FALSE	0	0	FALSE	0	FALSE
ENSG00000264084.1	MIR5688	miRNA	0	0	FALSE	0	0	FALSE	0	0	FALSE	0	0	FALSE	0	0	FALSE	0	0	FALSE	0	FALSE
ENSG00000263705.1	MIR5689	miRNA	0	0	FALSE	0	0	FALSE	0	0	FALSE	0	0	FALSE	0	0	FALSE	0	0	FALSE	0	FALSE
ENSG00000207963.1	MIR569	miRNA	0	0	FALSE	0	0	FALSE	0	0	FALSE	0.001	0	FALSE	0.002	0	FALSE	0	0	FALSE	0	FALSE
ENSG00000265527.1	MIR5690	miRNA	0	0	FALSE	0	0	FALSE	0	0	FALSE	0	0	FALSE	0	0	FALSE	0	0	FALSE	0	FALSE
ENSG00000264984.1	MIR5691	miRNA	0	0	FALSE	0	0	FALSE	0	0	FALSE	0	0	FALSE	0	0	FALSE	0	0	FALSE	0	FALSE
ENSG00000266318.1	MIR5692A1	miRNA	0	0	FALSE	0	0	FALSE	0	0	FALSE	0	0	FALSE	0	0	FALSE	0	0	FALSE	0	FALSE
ENSG00000264512.2	MIR5692A2	miRNA	0	0	FALSE	0	0	FALSE	0	0	FALSE	0	0	FALSE	0	0	FALSE	0	0	FALSE	0	FALSE
ENSG00000264580.1	MIR5692B	miRNA	0	0	FALSE	0	0	FALSE	0	0	FALSE	0	0	FALSE	0	0	FALSE	0	0	FALSE	0	FALSE
ENSG00000265924.1	MIR5692C1	miRNA	0	0	FALSE	0	0	FALSE	0	0	FALSE	0	0	FALSE	0	0	FALSE	0	0	FALSE	0	FALSE
ENSG00000266668.1	MIR5692C2	miRNA	0	0	FALSE	0	0	FALSE	0	0	FALSE	0	0	FALSE	0	0	FALSE	0	0	FALSE	0	FALSE
ENSG00000266072.1	MIR5693	miRNA	0	0	FALSE	0	0	FALSE	0	0	FALSE	0	0	FALSE	0	0	FALSE	0	0	FALSE	0	FALSE
ENSG00000265993.1	MIR5694	miRNA	0	0	FALSE	0	0	FALSE	0	0	FALSE	0	0	FALSE	0	0	FALSE	0	0	FALSE	0	FALSE
ENSG00000266721.1	MIR5695	miRNA	0	0	FALSE	0	0	FALSE	0	0	FALSE	0	0	FALSE	0	0	FALSE	0	0	FALSE	0	FALSE
ENSG00000264857.1	MIR5696	miRNA	0	0	FALSE	0	0	FALSE	0	0	FALSE	0	0	FALSE	0	0	FALSE	0	0	FALSE	0	FALSE
ENSG00000265521.1	MIR5697	miRNA	0	0	FALSE	0	0	FALSE	0	0	FALSE	0	0	FALSE	0	0	FALSE	0	0	FALSE	0	FALSE
ENSG00000263987.1	MIR5698	miRNA	0	0	FALSE	0	0	FALSE	0	0	FALSE	0	0	FALSE	0	0	FALSE	0	0	FALSE	0	FALSE
ENSG00000263511.1	MIR5699	miRNA	0	0	FALSE	0	0	FALSE	0	0	FALSE	0.002	0	FALSE	0	0	FALSE	0	0	FALSE	0	FALSE
ENSG00000207650.1	MIR570	miRNA	0	0	FALSE	0.002	0	FALSE	0	0	FALSE	0	0	FALSE	0	0	FALSE	0	0	FALSE	0	FALSE
ENSG00000266099.1	MIR5700	miRNA	0	0	FALSE	0	0	FALSE	0	0	FALSE	0	0	FALSE	0	0	FALSE	0	0	FALSE	0	FALSE
ENSG00000266545.1	MIR5701-1	miRNA	0	0	FALSE	0	0	FALSE	0	0	FALSE	0	0	FALSE	0	0	FALSE	0	0	FALSE	0	FALSE
ENSG00000277841.1	MIR5701-2	miRNA	0	0	FALSE	0	0	FALSE	0	0	FALSE	0	0	FALSE	0	0	FALSE	0	0	FALSE	0	FALSE
ENSG00000264902.1	MIR5701-3	miRNA	0	0	FALSE	0	0	FALSE	0	0	FALSE	0	0	FALSE	0	0	FALSE	0	0	FALSE	0	FALSE
ENSG00000263363.1	MIR5702	miRNA	0	0	FALSE	0	0	FALSE	0	0	FALSE	0	0	FALSE	0	0	FALSE	0	0	FALSE	0	FALSE
ENSG00000284092.1	MIR5703	miRNA	0	0	FALSE	0	0	FALSE	0	0	FALSE	0	0	FALSE	0	0	FALSE	0	0	FALSE	0	FALSE
ENSG00000265859.1	MIR5704	miRNA	0	0	FALSE	0	0	FALSE	0	0	FALSE	0	0	FALSE	0	0	FALSE	0	0	FALSE	0	FALSE
ENSG00000263981.1	MIR5705	miRNA	0	0	FALSE	0	0	FALSE	0	0	FALSE	0	0	FALSE	0	0	FALSE	0	0	FALSE	0	FALSE
ENSG00000264536.1	MIR5706	miRNA	0	0	FALSE	0	0	FALSE	0	0	FALSE	0	0	FALSE	0	0	FALSE	0	0	FALSE	0	FALSE
ENSG00000265598.1	MIR5707	miRNA	0	0	FALSE	0	0	FALSE	0	0	FALSE	0	0	FALSE	0	0	FALSE	0	0	FALSE	0	FALSE
ENSG00000265588.1	MIR5708	miRNA	0	0	FALSE	0	0	FALSE	0	0	FALSE	0	0	FALSE	0	0	FALSE	0	0	FALSE	0	FALSE
ENSG00000207642.1	MIR571	miRNA	0	0	FALSE	0	0	FALSE	0	0	FALSE	0	0	FALSE	0	0	FALSE	0	0	FALSE	0	FALSE
ENSG00000207716.1	MIR572	miRNA	0	0	FALSE	0	0	FALSE	0	0	FALSE	0	0	FALSE	0	0	FALSE	0	0	FALSE	0	FALSE
ENSG00000207697.1	MIR573	miRNA	0.005	0	FALSE	0	0	FALSE	0.001	0	FALSE	0.003	0	FALSE	0.002	0	FALSE	0.002	0	FALSE	0	FALSE
ENSG00000276162.1	MIR5739	miRNA	0	0	FALSE	0	0	FALSE	0	0	FALSE	0	0	FALSE	0	0	FALSE	0	0	FALSE	0	FALSE
ENSG00000207944.1	MIR574	miRNA	0	0	FALSE	0	0	FALSE	0	0	FALSE	0	0	FALSE	0	0	FALSE	0	0	FALSE	0	FALSE
ENSG00000207746.1	MIR575	miRNA	0	0	FALSE	0	0	FALSE	0	0	FALSE	0	0	FALSE	0	0	FALSE	0	0	FALSE	0	FALSE
ENSG00000207988.1	MIR576	miRNA	0.001	0	FALSE	0	0	FALSE	0	0	FALSE	0	0	FALSE	0	0	FALSE	0	0	FALSE	0	FALSE
ENSG00000207931.1	MIR577	miRNA	0	0	FALSE	0	0	FALSE	0	0	FALSE	0	0	FALSE	0	0	FALSE	0	0	FALSE	0	FALSE
ENSG00000207559.1	MIR578	miRNA	0	0	FALSE	0	0	FALSE	0	0	FALSE	0	0	FALSE	0	0	FALSE	0	0	FALSE	0	FALSE
ENSG00000275334.1	MIR5787	miRNA	0.001	0	FALSE	0	0	FALSE	0	0	FALSE	0	0	FALSE	0.002	0	FALSE	0	0	FALSE	0	FALSE
ENSG00000207956.1	MIR579	miRNA	0	0	FALSE	0	0	FALSE	0	0	FALSE	0	0	FALSE	0	0	FALSE	0	0	FALSE	0	FALSE
ENSG00000207756.1	MIR580	miRNA	0	0	FALSE	0	0	FALSE	0	0	FALSE	0	0	FALSE	0	0	FALSE	0	0	FALSE	0	FALSE
ENSG00000207627.1	MIR581	miRNA	0	0	FALSE	0	0	FALSE	0	0	FALSE	0	0	FALSE	0	0	FALSE	0	0	FALSE	0	FALSE
ENSG00000202601.4	MIR582	miRNA	0	0	FALSE	0	0	FALSE	0	0	FALSE	0	0	FALSE	0	0	FALSE	0	0	FALSE	0	FALSE
ENSG00000207578.1	MIR583	miRNA	0	0	FALSE	0	0	FALSE	0	0	FALSE	0	0	FALSE	0	0	FALSE	0	0	FALSE	0	FALSE
ENSG00000207714.3	MIR584	miRNA	0	0	FALSE	0	0	FALSE	0	0	FALSE	0	0	FALSE	0	0	FALSE	0	0	FALSE	0	FALSE
ENSG00000207619.1	MIR585	miRNA	0	0	FALSE	0	0	FALSE	0	0	FALSE	0	0	FALSE	0	0	FALSE	0	0	FALSE	0	FALSE
ENSG00000207769.1	MIR586	miRNA	0	0	FALSE	0	0	FALSE	0	0	FALSE	0	0	FALSE	0	0	FALSE	0	0	FALSE	0	FALSE
ENSG00000207577.1	MIR587	miRNA	0	0	FALSE	0	0	FALSE	0	0	FALSE	0	0	FALSE	0	0	FALSE	0	0	FALSE	0	FALSE
ENSG00000207632.1	MIR588	miRNA	0	0	FALSE	0	0	FALSE	0	0	FALSE	0	0	FALSE	0	0	FALSE	0	0	FALSE	0	FALSE
ENSG00000207973.1	MIR589	miRNA	0.001	0	FALSE	0	0	FALSE	0	0	FALSE	0	0	FALSE	0	0	FALSE	0	0	FALSE	0	FALSE
ENSG00000207741.1	MIR590	miRNA	0	0	FALSE	0.001	0	FALSE	0.001	0	FALSE	0	0	FALSE	0	0	FALSE	0.001	0	FALSE	0	FALSE
ENSG00000208025.1	MIR591	miRNA	0	0	FALSE	0	0	FALSE	0	0	FALSE	0	0	FALSE	0.002	0	FALSE	0	0	FALSE	0	FALSE
ENSG00000207692.3	MIR592	miRNA	0	0	FALSE	0	0	FALSE	0	0	FALSE	0	0	FALSE	0	0	FALSE	0	0	FALSE	0	FALSE
ENSG00000207588.1	MIR593	miRNA	0	0	FALSE	0	0	FALSE	0	0	FALSE	0	0	FALSE	0.002	0	FALSE	0.002	0	FALSE	0	FALSE
ENSG00000207637.1	MIR595	miRNA	0	0	FALSE	0	0	FALSE	0	0	FALSE	0	0	FALSE	0	0	FALSE	0	0	FALSE	0	FALSE
ENSG00000207826.1	MIR596	miRNA	0	0	FALSE	0	0	FALSE	0	0	FALSE	0	0	FALSE	0	0	FALSE	0	0	FALSE	0	FALSE
ENSG00000207701.1	MIR597	miRNA	0	0	FALSE	0	0	FALSE	0.001	0	FALSE	0.001	0	FALSE	0	0	FALSE	0	0	FALSE	0	FALSE
ENSG00000207600.3	MIR598	miRNA	0	0	FALSE	0.001	0	FALSE	0	0	FALSE	0	0	FALSE	0.002	0	FALSE	0	0	FALSE	0	FALSE
ENSG00000207804.1	MIR599	miRNA	0	0	FALSE	0	0	FALSE	0	0	FALSE	0	0	FALSE	0	0	FALSE	0.002	0	FALSE	0	FALSE
ENSG00000283941.1	MIR600	miRNA	0	0	FALSE	0	0	FALSE	0	0	FALSE	0	0	FALSE	0	0	FALSE	0	0	FALSE	0	FALSE
ENSG00000207991.1	MIR601	miRNA	0.001	0	FALSE	0	0	FALSE	0	0	FALSE	0	0	FALSE	0	0	FALSE	0	0	FALSE	0	FALSE
ENSG00000207693.1	MIR602	miRNA	0	0	FALSE	0	0	FALSE	0	0	FALSE	0	0	FALSE	0	0	FALSE	0	0	FALSE	0	FALSE
ENSG00000207930.1	MIR603	miRNA	0	0	FALSE	0	0	FALSE	0	0	FALSE	0	0	FALSE	0	0	FALSE	0	0	FALSE	0	FALSE
ENSG00000207612.1	MIR604	miRNA	0	0	FALSE	0	0	FALSE	0	0	FALSE	0	0	FALSE	0	0	FALSE	0	0	FALSE	0	FALSE
ENSG00000207813.1	MIR605	miRNA	0	0	FALSE	0	0	FALSE	0	0	FALSE	0	0	FALSE	0	0	FALSE	0	0	FALSE	0	FALSE
ENSG00000207583.1	MIR606	miRNA	0	0	FALSE	0	0	FALSE	0	0	FALSE	0	0	FALSE	0	0	FALSE	0	0	FALSE	0	FALSE
ENSG00000275836.1	MIR6068	miRNA	0	0	FALSE	0	0	FALSE	0	0	FALSE	0	0	FALSE	0	0	FALSE	0	0	FALSE	0	FALSE
ENSG00000274280.1	MIR6069	miRNA	0	0	FALSE	0	0	FALSE	0	0	FALSE	0	0	FALSE	0	0	FALSE	0	0	FALSE	0	FALSE
ENSG00000207976.1	MIR607	miRNA	0	0	FALSE	0	0	FALSE	0	0	FALSE	0	0	FALSE	0	0	FALSE	0	0	FALSE	0	FALSE
ENSG00000278433.1	MIR6070	miRNA	0	0	FALSE	0	0	FALSE	0	0	FALSE	0	0	FALSE	0	0	FALSE	0	0	FALSE	0	FALSE
ENSG00000278783.1	MIR6071	miRNA	0	0	FALSE	0	0	FALSE	0	0	FALSE	0	0	FALSE	0	0	FALSE	0	0	FALSE	0	FALSE
ENSG00000278069.1	MIR6072	miRNA	0	0	FALSE	0	0	FALSE	0	0	FALSE	0	0	FALSE	0	0	FALSE	0	0	FALSE	0	FALSE
ENSG00000284094.1	MIR6073	miRNA	0	0	FALSE	0.002	0	FALSE	0	0	FALSE	0	0	FALSE	0	0	FALSE	0	0	FALSE	0	FALSE
ENSG00000276878.1	MIR6074	miRNA	0	0	FALSE	0	0	FALSE	0	0	FALSE	0	0	FALSE	0	0	FALSE	0	0	FALSE	0	FALSE
ENSG00000273742.1	MIR6075	miRNA	0	0	FALSE	0	0	FALSE	0	0	FALSE	0	0	FALSE	0	0	FALSE	0	0	FALSE	0	FALSE
ENSG00000278038.1	MIR6076	miRNA	0	0	FALSE	0	0	FALSE	0	0	FALSE	0	0	FALSE	0	0	FALSE	0	0	FALSE	0	FALSE
ENSG00000278596.1	MIR6077	miRNA	0	0	FALSE	0	0	FALSE	0	0	FALSE	0	0	FALSE	0	0	FALSE	0	0	FALSE	0	FALSE
ENSG00000274809.1	MIR6078	miRNA	0	0	FALSE	0	0	FALSE	0	0	FALSE	0	0	FALSE	0	0	FALSE	0	0	FALSE	0	FALSE
ENSG00000283477.1	MIR6079	miRNA	0	0	FALSE	0	0	FALSE	0	0	FALSE	0	0	FALSE	0	0	FALSE	0	0	FALSE	0	FALSE
ENSG00000207551.1	MIR608	miRNA	0	0	FALSE	0	0	FALSE	0.002	0	FALSE	0	0	FALSE	0	0	FALSE	0	0	FALSE	0	FALSE
ENSG00000278581.1	MIR6080	miRNA	0	0	FALSE	0	0	FALSE	0	0	FALSE	0	0	FALSE	0	0	FALSE	0	0	FALSE	0	FALSE
ENSG00000274115.1	MIR6081	miRNA	0	0	FALSE	0	0	FALSE	0	0	FALSE	0	0	FALSE	0	0	FALSE	0	0	FALSE	0	FALSE
ENSG00000278502.1	MIR6082	miRNA	0	0	FALSE	0	0	FALSE	0	0	FALSE	0	0	FALSE	0	0	FALSE	0	0	FALSE	0	FALSE
ENSG00000276656.1	MIR6083	miRNA	0	0	FALSE	0	0	FALSE	0	0	FALSE	0	0	FALSE	0	0	FALSE	0	0	FALSE	0	FALSE
ENSG00000284005.1	MIR6084	miRNA	0	0	FALSE	0	0	FALSE	0	0	FALSE	0	0	FALSE	0	0	FALSE	0	0	FALSE	0	FALSE
ENSG00000275451.1	MIR6085	miRNA	0	0	FALSE	0	0	FALSE	0	0	FALSE	0	0	FALSE	0	0	FALSE	0	0	FALSE	0	FALSE
ENSG00000283493.1	MIR6086	miRNA	0	0	FALSE	0	0	FALSE	0	0	FALSE	0	0	FALSE	0	0	FALSE	0	0	FALSE	0	FALSE
ENSG00000275726.1	MIR6088	miRNA	0	0	FALSE	0	0	FALSE	0	0	FALSE	0	0	FALSE	0	0	FALSE	0	0	FALSE	0	FALSE
ENSG00000277120.5	MIR6089	miRNA	0	0	FALSE	0	0	FALSE	0	0	FALSE	0	0	FALSE	0	0	FALSE	0	0	FALSE	0	FALSE
ENSG00000292346.1	MIR6089	miRNA	0	0	FALSE	0	0	FALSE	0	0	FALSE	0	0	FALSE	0	0	FALSE	0	0	FALSE	0	FALSE
ENSG00000208033.1	MIR609	miRNA	0	0	FALSE	0	0	FALSE	0	0	FALSE	0	0	FALSE	0	0	FALSE	0	0	FALSE	0	FALSE
ENSG00000276176.1	MIR6090	miRNA	0	0	FALSE	0	0	FALSE	0	0	FALSE	0	0	FALSE	0	0	FALSE	0	0	FALSE	0	FALSE
ENSG00000207874.1	MIR610	miRNA	0	0	FALSE	0	0	FALSE	0	0	FALSE	0	0	FALSE	0	0	FALSE	0	0	FALSE	0	FALSE
ENSG00000284108.1	MIR611	miRNA	0	0	FALSE	0	0	FALSE	0	0	FALSE	0	0	FALSE	0	0	FALSE	0	0	FALSE	0	FALSE
ENSG00000283791.1	MIR612	miRNA	0	0	FALSE	0	0	FALSE	0	0	FALSE	0	0	FALSE	0	0	FALSE	0	0	FALSE	0	FALSE
ENSG00000275373.1	MIR6124	miRNA	0	0	FALSE	0	0	FALSE	0	0	FALSE	0	0	FALSE	0	0	FALSE	0	0	FALSE	0	FALSE
ENSG00000284360.1	MIR6125	miRNA	0	0	FALSE	0	0	FALSE	0	0	FALSE	0	0	FALSE	0	0	FALSE	0	0	FALSE	0	FALSE
ENSG00000273776.1	MIR6126	miRNA	0	0	FALSE	0	0	FALSE	0	0	FALSE	0	0	FALSE	0	0	FALSE	0	0	FALSE	0	FALSE
ENSG00000276835.2	MIR6127	miRNA	0	0	FALSE	0	0	FALSE	0	0	FALSE	0	0	FALSE	0	0	FALSE	0	0	FALSE	0	FALSE
ENSG00000274770.1	MIR6128	miRNA	0	0	FALSE	0	0	FALSE	0	0	FALSE	0	0	FALSE	0	0	FALSE	0	0	FALSE	0	FALSE
ENSG00000273500.1	MIR6129	miRNA	0.001	0	FALSE	0	0	FALSE	0	0	FALSE	0.001	0	FALSE	0	0	FALSE	0	0	FALSE	0	FALSE
ENSG00000207983.1	MIR613	miRNA	0	0	FALSE	0	0	FALSE	0	0	FALSE	0	0	FALSE	0	0	FALSE	0	0	FALSE	0	FALSE
ENSG00000275469.1	MIR6130	miRNA	0	0	FALSE	0	0	FALSE	0	0	FALSE	0	0	FALSE	0	0	FALSE	0	0	FALSE	0	FALSE
ENSG00000277073.1	MIR6131	miRNA	0	0	FALSE	0	0	FALSE	0	0	FALSE	0	0	FALSE	0	0	FALSE	0	0	FALSE	0	FALSE
ENSG00000283923.1	MIR6132	miRNA	0	0	FALSE	0	0	FALSE	0	0	FALSE	0.002	0	FALSE	0.002	0	FALSE	0.002	0	FALSE	0	FALSE
ENSG00000276137.1	MIR6133	miRNA	0	0	FALSE	0	0	FALSE	0	0	FALSE	0	0	FALSE	0	0	FALSE	0	0	FALSE	0	FALSE
ENSG00000277569.1	MIR6134	miRNA	0	0	FALSE	0	0	FALSE	0	0	FALSE	0	0	FALSE	0	0	FALSE	0	0	FALSE	0	FALSE
ENSG00000283759.1	MIR614	miRNA	0	0	FALSE	0	0	FALSE	0	0	FALSE	0	0	FALSE	0	0	FALSE	0	0	FALSE	0	FALSE
ENSG00000207571.1	MIR615	miRNA	0	0	FALSE	0	0	FALSE	0.027	0	FALSE	0	0	FALSE	0	0	FALSE	0	0	FALSE	0	FALSE
ENSG00000208028.1	MIR616	miRNA	0	0	FALSE	0.002	0	FALSE	0	0	FALSE	0	0	FALSE	0	0	FALSE	0.001	0	FALSE	0	FALSE
ENSG00000277478.1	MIR6165	miRNA	0	0	FALSE	0	0	FALSE	0	0	FALSE	0	0	FALSE	0	0	FALSE	0	0	FALSE	0	FALSE
ENSG00000207763.1	MIR617	miRNA	0	0	FALSE	0	0	FALSE	0	0	FALSE	0	0	FALSE	0	0	FALSE	0	0	FALSE	0	FALSE
ENSG00000208022.1	MIR618	miRNA	0	0	FALSE	0	0	FALSE	0	0	FALSE	0	0	FALSE	0	0	FALSE	0	0	FALSE	0	FALSE
ENSG00000207622.1	MIR619	miRNA	0	0	FALSE	0	0	FALSE	0	0	FALSE	0	0	FALSE	0	0	FALSE	0	0	FALSE	0	FALSE
ENSG00000207967.1	MIR620	miRNA	0	0	FALSE	0	0	FALSE	0	0	FALSE	0	0	FALSE	0	0	FALSE	0	0	FALSE	0	FALSE
ENSG00000207652.1	MIR621	miRNA	0	0	FALSE	0	0	FALSE	0	0	FALSE	0	0	FALSE	0	0	FALSE	0	0	FALSE	0	FALSE
ENSG00000283783.1	MIR622	miRNA	0.001	0	FALSE	0	0	FALSE	0	0	FALSE	0	0	FALSE	0.002	0	FALSE	0	0	FALSE	0	FALSE
ENSG00000207719.1	MIR623	miRNA	0	0	FALSE	0	0	FALSE	0	0	FALSE	0	0	FALSE	0	0	FALSE	0	0	FALSE	0	FALSE
ENSG00000207952.1	MIR624	miRNA	0	0	FALSE	0	0	FALSE	0	0	FALSE	0.001	0	FALSE	0	0	FALSE	0	0	FALSE	0	FALSE
ENSG00000207781.1	MIR625	miRNA	0	0	FALSE	0	0	FALSE	0	0	FALSE	0	0	FALSE	0	0	FALSE	0	0	FALSE	0	FALSE
ENSG00000207766.1	MIR626	miRNA	0	0	FALSE	0	0	FALSE	0	0	FALSE	0	0	FALSE	0	0	FALSE	0	0	FALSE	0	FALSE
ENSG00000207712.1	MIR627	miRNA	0	0	FALSE	0	0	FALSE	0	0	FALSE	0	0	FALSE	0	0	FALSE	0	0	FALSE	0	FALSE
ENSG00000283891.1	MIR628	miRNA	0	0	FALSE	0	0	FALSE	0	0	FALSE	0.002	0	FALSE	0	0	FALSE	0	0	FALSE	0	FALSE
ENSG00000207965.1	MIR629	miRNA	0	0	FALSE	0	0	FALSE	0	0	FALSE	0	0	FALSE	0	0	FALSE	0	0	FALSE	0	FALSE
ENSG00000283798.1	MIR630	miRNA	0.001	0	FALSE	0	0	FALSE	0	0	FALSE	0	0	FALSE	0	0	FALSE	0	0	FALSE	0	FALSE
ENSG00000284343.1	MIR631	miRNA	0	0	FALSE	0	0	FALSE	0	0	FALSE	0	0	FALSE	0	0	FALSE	0	0	FALSE	0	FALSE
ENSG00000283774.1	MIR632	miRNA	0	0	FALSE	0	0	FALSE	0	0	FALSE	0	0	FALSE	0	0	FALSE	0	0	FALSE	0	FALSE
ENSG00000207552.1	MIR633	miRNA	0	0	FALSE	0	0	FALSE	0	0	FALSE	0	0	FALSE	0	0	FALSE	0	0	FALSE	0	FALSE
ENSG00000207943.1	MIR634	miRNA	0	0	FALSE	0	0	FALSE	0.002	0	FALSE	0	0	FALSE	0	0	FALSE	0	0	FALSE	0	FALSE
ENSG00000207561.1	MIR635	miRNA	0	0	FALSE	0	0	FALSE	0	0	FALSE	0.002	0	FALSE	0.004	0	FALSE	0	0	FALSE	0	FALSE
ENSG00000283805.1	MIR636	miRNA	0	0	FALSE	0	0	FALSE	0	0	FALSE	0	0	FALSE	0	0	FALSE	0	0	FALSE	0	FALSE
ENSG00000283928.1	MIR637	miRNA	0	0	FALSE	0	0	FALSE	0	0	FALSE	0	0	FALSE	0	0	FALSE	0	0	FALSE	0	FALSE
ENSG00000207972.1	MIR638	miRNA	0	0	FALSE	0	0	FALSE	0	0	FALSE	0	0	FALSE	0	0	FALSE	0	0	FALSE	0	FALSE
ENSG00000283822.1	MIR639	miRNA	0	0	FALSE	0	0	FALSE	0	0	FALSE	0	0	FALSE	0	0	FALSE	0	0	FALSE	0	FALSE
ENSG00000207821.1	MIR640	miRNA	0	0	FALSE	0	0	FALSE	0.001	0	FALSE	0.001	0	FALSE	0	0	FALSE	0	0	FALSE	0	FALSE
ENSG00000207631.1	MIR641	miRNA	0	0	FALSE	0	0	FALSE	0	0	FALSE	0	0	FALSE	0	0	FALSE	0	0	FALSE	0	FALSE
ENSG00000207773.1	MIR642A	miRNA	0	0	FALSE	0	0	FALSE	0	0	FALSE	0	0	FALSE	0	0	FALSE	0	0	FALSE	0	FALSE
ENSG00000283212.1	MIR642B	miRNA	0	0	FALSE	0	0	FALSE	0	0	FALSE	0	0	FALSE	0	0	FALSE	0	0	FALSE	0	FALSE
ENSG00000208002.1	MIR643	miRNA	0	0	FALSE	0	0	FALSE	0	0	FALSE	0	0	FALSE	0	0	FALSE	0	0	FALSE	0	FALSE
ENSG00000207997.1	MIR644A	miRNA	0	0	FALSE	0	0	FALSE	0	0	FALSE	0	0	FALSE	0	0	FALSE	0	0	FALSE	0	FALSE
ENSG00000208018.1	MIR645	miRNA	0	0	FALSE	0	0	FALSE	0	0	FALSE	0	0	FALSE	0	0	FALSE	0.002	0	FALSE	0	FALSE
ENSG00000207802.1	MIR646	miRNA	0	0	FALSE	0	0	FALSE	0	0	FALSE	0	0	FALSE	0	0	FALSE	0	0	FALSE	0	FALSE
ENSG00000207554.1	MIR647	miRNA	0.002	0	FALSE	0.001	0	FALSE	0.001	0	FALSE	0	0	FALSE	0.005	0	FALSE	0	0	FALSE	0	FALSE
ENSG00000207780.1	MIR648	miRNA	0	0	FALSE	0	0	FALSE	0	0	FALSE	0	0	FALSE	0.005	0	FALSE	0	0	FALSE	0	FALSE
ENSG00000207575.1	MIR649	miRNA	0	0	FALSE	0	0	FALSE	0	0	FALSE	0	0	FALSE	0	0	FALSE	0	0	FALSE	0	FALSE
ENSG00000276622.1	MIR6499	miRNA	0	0	FALSE	0	0	FALSE	0	0	FALSE	0	0	FALSE	0	0	FALSE	0	0	FALSE	0	FALSE
ENSG00000284049.1	MIR650	miRNA	0	0	FALSE	0	0	FALSE	0	0	FALSE	0	0	FALSE	0	0	FALSE	0	0	FALSE	0	FALSE
ENSG00000275816.1	MIR6500	miRNA	0	0	FALSE	0	0	FALSE	0	0	FALSE	0	0	FALSE	0	0	FALSE	0	0	FALSE	0	FALSE
ENSG00000284448.1	MIR6501	miRNA	0	0	FALSE	0	0	FALSE	0	0	FALSE	0	0	FALSE	0	0	FALSE	0	0	FALSE	0	FALSE
ENSG00000284011.1	MIR6502	miRNA	0	0	FALSE	0	0	FALSE	0	0	FALSE	0	0	FALSE	0	0	FALSE	0	0	FALSE	0	FALSE
ENSG00000275344.1	MIR6503	miRNA	0	0	FALSE	0	0	FALSE	0	0	FALSE	0	0	FALSE	0	0	FALSE	0	0	FALSE	0	FALSE
ENSG00000275109.1	MIR6504	miRNA	0	0	FALSE	0	0	FALSE	0	0	FALSE	0	0	FALSE	0	0	FALSE	0	0	FALSE	0	FALSE
ENSG00000275770.1	MIR6505	miRNA	0	0	FALSE	0	0	FALSE	0	0	FALSE	0.001	0	FALSE	0	0	FALSE	0	0	FALSE	0	FALSE
ENSG00000284184.1	MIR6506	miRNA	0	0	FALSE	0	0	FALSE	0	0	FALSE	0	0	FALSE	0	0	FALSE	0	0	FALSE	0	FALSE
ENSG00000274056.1	MIR6507	miRNA	0	0	FALSE	0	0	FALSE	0	0	FALSE	0	0	FALSE	0	0	FALSE	0	0	FALSE	0	FALSE
ENSG00000275523.1	MIR6508	miRNA	0	0	FALSE	0	0	FALSE	0	0	FALSE	0	0	FALSE	0	0	FALSE	0	0	FALSE	0	FALSE
ENSG00000277138.1	MIR6509	miRNA	0	0	FALSE	0	0	FALSE	0	0	FALSE	0	0	FALSE	0	0	FALSE	0	0	FALSE	0	FALSE
ENSG00000207628.3	MIR651	miRNA	0	0	FALSE	0	0	FALSE	0	0	FALSE	0	0	FALSE	0	0	FALSE	0	0	FALSE	0	FALSE
ENSG00000283796.1	MIR6510	miRNA	0	0	FALSE	0	0	FALSE	0	0	FALSE	0	0	FALSE	0	0	FALSE	0	0	FALSE	0	FALSE
ENSG00000275259.1	MIR6511A1	miRNA	0	0	FALSE	0	0	FALSE	0	0	FALSE	0	0	FALSE	0	0	FALSE	0	0	FALSE	0	FALSE
ENSG00000278221.1	MIR6511A2	miRNA	0	0	FALSE	0	0	FALSE	0	0	FALSE	0	0	FALSE	0	0	FALSE	0	0	FALSE	0	FALSE
ENSG00000276311.1	MIR6511A3	miRNA	0	0	FALSE	0	0	FALSE	0	0	FALSE	0	0	FALSE	0	0	FALSE	0	0	FALSE	0	FALSE
ENSG00000273613.1	MIR6511A4	miRNA	0	0	FALSE	0	0	FALSE	0	0	FALSE	0	0	FALSE	0	0	FALSE	0	0	FALSE	0	FALSE
ENSG00000284008.1	MIR6511B1	miRNA	0	0	FALSE	0	0	FALSE	0	0	FALSE	0	0	FALSE	0	0	FALSE	0	0	FALSE	0	FALSE
ENSG00000283346.1	MIR6511B2	miRNA	0	0	FALSE	0	0	FALSE	0	0	FALSE	0	0	FALSE	0	0	FALSE	0	0	FALSE	0	FALSE
ENSG00000278418.1	MIR6512	miRNA	0	0	FALSE	0	0	FALSE	0	0	FALSE	0	0	FALSE	0	0	FALSE	0	0	FALSE	0	FALSE
ENSG00000284173.1	MIR6513	miRNA	0	0	FALSE	0	0	FALSE	0	0	FALSE	0	0	FALSE	0	0	FALSE	0	0	FALSE	0	FALSE
ENSG00000274066.1	MIR6514	miRNA	0	0	FALSE	0	0	FALSE	0	0	FALSE	0	0	FALSE	0	0	FALSE	0	0	FALSE	0	FALSE
ENSG00000274417.1	MIR6515	miRNA	0	0	FALSE	0	0	FALSE	0	0	FALSE	0	0	FALSE	0	0	FALSE	0	0	FALSE	0	FALSE
ENSG00000284250.1	MIR6516	miRNA	0	0	FALSE	0	0	FALSE	0	0	FALSE	0	0	FALSE	0	0	FALSE	0	0	FALSE	0	FALSE
ENSG00000208013.3	MIR652	miRNA	0	0	FALSE	0	0	FALSE	0	0	FALSE	0	0	FALSE	0	0	FALSE	0	0	FALSE	0	FALSE
ENSG00000208014.1	MIR653	miRNA	0	0	FALSE	0	0	FALSE	0	0	FALSE	0	0	FALSE	0	0	FALSE	0	0	FALSE	0	FALSE
ENSG00000207934.1	MIR654	miRNA	0	0	FALSE	0	0	FALSE	0	0	FALSE	0	0	FALSE	0	0	FALSE	0	0	FALSE	0	FALSE
ENSG00000207646.1	MIR655	miRNA	0	0	FALSE	0	0	FALSE	0	0	FALSE	0	0	FALSE	0	0	FALSE	0	0	FALSE	0	FALSE
ENSG00000207959.1	MIR656	miRNA	0	0	FALSE	0	0	FALSE	0	0	FALSE	0	0	FALSE	0	0	FALSE	0	0	FALSE	0	FALSE
ENSG00000207736.1	MIR657	miRNA	0	0	FALSE	0	0	FALSE	0	0	FALSE	0	0	FALSE	0	0	FALSE	0	0	FALSE	0	FALSE
ENSG00000284197.1	MIR658	miRNA	0.001	0	FALSE	0	0	FALSE	0.003	0	FALSE	0	0	FALSE	0	0	FALSE	0	0	FALSE	0	FALSE
ENSG00000207696.1	MIR659	miRNA	0	0	FALSE	0.001	0	FALSE	0	0	FALSE	0	0	FALSE	0.002	0	FALSE	0	0	FALSE	0	FALSE
ENSG00000207970.3	MIR660	miRNA	0	0	FALSE	0	0	FALSE	0	0	FALSE	0	0	FALSE	0	0	FALSE	0	0	FALSE	0	FALSE
ENSG00000207574.1	MIR661	miRNA	0	0	FALSE	0	0	FALSE	0	0	FALSE	0	0	FALSE	0	0	FALSE	0.002	0	FALSE	0	FALSE
ENSG00000207579.1	MIR662	miRNA	0	0	FALSE	0	0	FALSE	0	0	FALSE	0	0	FALSE	0	0	FALSE	0	0	FALSE	0	FALSE
ENSG00000221288.1	MIR663B	miRNA	0.029	0	FALSE	0.038	0	FALSE	0.053	0	FALSE	0.011	0	FALSE	0.019	0	FALSE	0.006	0	FALSE	0	FALSE
ENSG00000281696.1	MIR664A	miRNA	0	0	FALSE	0	0	FALSE	0	0	FALSE	0	0	FALSE	0	0	FALSE	0	0	FALSE	0	FALSE
ENSG00000284450.1	MIR664B	miRNA	0	0	FALSE	0	0	FALSE	0	0	FALSE	0	0	FALSE	0	0	FALSE	0	0	FALSE	0	FALSE
ENSG00000283159.1	MIR665	miRNA	0	0	FALSE	0	0	FALSE	0	0	FALSE	0	0	FALSE	0	0	FALSE	0	0	FALSE	0	FALSE
ENSG00000276352.2	MIR668	miRNA	0	0	FALSE	0	0	FALSE	0	0	FALSE	0	0	FALSE	0	0	FALSE	0	0	FALSE	0	FALSE
ENSG00000211568.1	MIR670	miRNA	0	0	FALSE	0	0	FALSE	0	0	FALSE	0	0	FALSE	0	0	FALSE	0	0	FALSE	0	FALSE
ENSG00000284191.1	MIR671	miRNA	0	0	FALSE	0	0	FALSE	0	0	FALSE	0	0	FALSE	0	0	FALSE	0	0	FALSE	0	FALSE
ENSG00000276857.1	MIR6715A	miRNA	0	0	FALSE	0	0	FALSE	0	0	FALSE	0	0	FALSE	0	0	FALSE	0	0	FALSE	0	FALSE
ENSG00000283688.1	MIR6715B	miRNA	0	0	FALSE	0	0	FALSE	0	0	FALSE	0	0	FALSE	0	0	FALSE	0	0	FALSE	0	FALSE
ENSG00000284246.1	MIR6716	miRNA	0	0	FALSE	0	0	FALSE	0	0	FALSE	0	0	FALSE	0	0	FALSE	0	0	FALSE	0	FALSE
ENSG00000284122.1	MIR6717	miRNA	0	0	FALSE	0	0	FALSE	0	0	FALSE	0	0	FALSE	0	0	FALSE	0	0	FALSE	0	FALSE
ENSG00000275518.1	MIR6718	miRNA	0	0	FALSE	0	0	FALSE	0	0	FALSE	0	0	FALSE	0	0	FALSE	0	0	FALSE	0	FALSE
ENSG00000277759.1	MIR6719	miRNA	0	0	FALSE	0	0	FALSE	0	0	FALSE	0	0	FALSE	0	0	FALSE	0	0	FALSE	0	FALSE
ENSG00000275859.1	MIR6720	miRNA	0	0	FALSE	0	0	FALSE	0	0	FALSE	0	0	FALSE	0	0	FALSE	0	0	FALSE	0	FALSE
ENSG00000284469.1	MIR6721	miRNA	0	0	FALSE	0	0	FALSE	0	0	FALSE	0.002	0	FALSE	0	0	FALSE	0.001	0	FALSE	0	FALSE
ENSG00000278756.1	MIR6722	miRNA	0	0	FALSE	0	0	FALSE	0	0	FALSE	0	0	FALSE	0	0	FALSE	0	0	FALSE	0	FALSE
ENSG00000275950.1	MIR6724-1	miRNA	0	0	FALSE	0.002	0	FALSE	0.003	0	FALSE	0	0	FALSE	0.002	0	FALSE	0	0	FALSE	0	FALSE
ENSG00000274060.1	MIR6724-2	miRNA	0	0	FALSE	0	0	FALSE	0.003	0	FALSE	0	0	FALSE	0	0	FALSE	0	0	FALSE	0	FALSE
ENSG00000277379.1	MIR6724-3	miRNA	0	0	FALSE	0	0	FALSE	0.003	0	FALSE	0	0	FALSE	0	0	FALSE	0	0	FALSE	0	FALSE
ENSG00000275692.1	MIR6724-4	miRNA	0	0	FALSE	0	0	FALSE	0.003	0	FALSE	0	0	FALSE	0	0	FALSE	0	0	FALSE	0	FALSE
ENSG00000278073.1	MIR6726	miRNA	0	0	FALSE	0	0	FALSE	0	0	FALSE	0	0	FALSE	0	0	FALSE	0	0	FALSE	0	FALSE
ENSG00000283712.1	MIR6727	miRNA	0	0	FALSE	0	0	FALSE	0	0	FALSE	0	0	FALSE	0	0	FALSE	0	0	FALSE	0	FALSE
ENSG00000274258.1	MIR6728	miRNA	0	0	FALSE	0	0	FALSE	0	0	FALSE	0	0	FALSE	0	0	FALSE	0	0	FALSE	0	FALSE
ENSG00000276869.1	MIR6729	miRNA	0	0	FALSE	0	0	FALSE	0	0	FALSE	0	0	FALSE	0	0	FALSE	0	0	FALSE	0	FALSE
ENSG00000276830.1	MIR6730	miRNA	0	0	FALSE	0	0	FALSE	0	0	FALSE	0	0	FALSE	0	0	FALSE	0	0	FALSE	0	FALSE
ENSG00000278034.1	MIR6731	miRNA	0	0	FALSE	0	0	FALSE	0	0	FALSE	0	0	FALSE	0	0	FALSE	0	0	FALSE	0	FALSE
ENSG00000283724.1	MIR6732	miRNA	0	0	FALSE	0	0	FALSE	0	0	FALSE	0	0	FALSE	0	0	FALSE	0	0	FALSE	0	FALSE
ENSG00000284410.1	MIR6733	miRNA	0	0	FALSE	0	0	FALSE	0	0	FALSE	0	0	FALSE	0	0	FALSE	0	0	FALSE	0	FALSE
ENSG00000283836.1	MIR6734	miRNA	0	0	FALSE	0	0	FALSE	0	0	FALSE	0	0	FALSE	0	0	FALSE	0	0	FALSE	0	FALSE
ENSG00000274975.1	MIR6735	miRNA	0	0	FALSE	0	0	FALSE	0	0	FALSE	0	0	FALSE	0	0	FALSE	0	0	FALSE	0	FALSE
ENSG00000278549.1	MIR6736	miRNA	0	0	FALSE	0	0	FALSE	0	0	FALSE	0	0	FALSE	0	0	FALSE	0	0	FALSE	0	FALSE
ENSG00000276584.1	MIR6737	miRNA	0	0	FALSE	0	0	FALSE	0	0	FALSE	0	0	FALSE	0	0	FALSE	0	0	FALSE	0	FALSE
ENSG00000277817.1	MIR6738	miRNA	0	0	FALSE	0	0	FALSE	0	0	FALSE	0	0	FALSE	0	0	FALSE	0	0	FALSE	0	FALSE
ENSG00000277681.1	MIR6739	miRNA	0.005	0	FALSE	0.001	0	FALSE	0.002	0	FALSE	0.003	0	FALSE	0	0	FALSE	0	0	FALSE	0	FALSE
ENSG00000275207.1	MIR6740	miRNA	0.001	0	FALSE	0.001	0	FALSE	0.001	0	FALSE	0.002	0	FALSE	0	0	FALSE	0	0	FALSE	0	FALSE
ENSG00000284519.1	MIR6741	miRNA	0	0	FALSE	0	0	FALSE	0	0	FALSE	0	0	FALSE	0	0	FALSE	0	0	FALSE	0	FALSE
ENSG00000284311.1	MIR6742	miRNA	0	0	FALSE	0	0	FALSE	0	0	FALSE	0	0	FALSE	0	0	FALSE	0	0	FALSE	0	FALSE
ENSG00000283920.1	MIR6743	miRNA	0	0	FALSE	0	0	FALSE	0	0	FALSE	0	0	FALSE	0	0	FALSE	0	0	FALSE	0	FALSE
ENSG00000275669.1	MIR6744	miRNA	0	0	FALSE	0	0	FALSE	0	0	FALSE	0	0	FALSE	0	0	FALSE	0	0	FALSE	0	FALSE
ENSG00000275208.1	MIR6745	miRNA	0.002	0	FALSE	0.006	0	FALSE	0.001	0	FALSE	0	0	FALSE	0.002	0	FALSE	0.002	0	FALSE	0	FALSE
ENSG00000277892.1	MIR6746	miRNA	0	0	FALSE	0	0	FALSE	0	0	FALSE	0	0	FALSE	0	0	FALSE	0	0	FALSE	0	FALSE
ENSG00000276102.1	MIR6747	miRNA	0	0	FALSE	0	0	FALSE	0	0	FALSE	0	0	FALSE	0	0	FALSE	0	0	FALSE	0	FALSE
ENSG00000284535.1	MIR6748	miRNA	0	0	FALSE	0	0	FALSE	0	0	FALSE	0	0	FALSE	0	0	FALSE	0	0	FALSE	0	FALSE
ENSG00000274314.1	MIR6749	miRNA	0	0	FALSE	0	0	FALSE	0	0	FALSE	0	0	FALSE	0	0	FALSE	0	0	FALSE	0	FALSE
ENSG00000284010.1	MIR675	miRNA	0	0	FALSE	0	0	FALSE	0	0	FALSE	0	0	FALSE	0	0	FALSE	0	0	FALSE	0	FALSE
ENSG00000274986.1	MIR6750	miRNA	0	0	FALSE	0	0	FALSE	0	0	FALSE	0	0	FALSE	0	0	FALSE	0	0	FALSE	0	FALSE
ENSG00000284489.1	MIR6751	miRNA	0	0	FALSE	0	0	FALSE	0	0	FALSE	0	0	FALSE	0	0	FALSE	0	0	FALSE	0	FALSE
ENSG00000276769.1	MIR6752	miRNA	0	0	FALSE	0	0	FALSE	0	0	FALSE	0	0	FALSE	0	0	FALSE	0	0	FALSE	0	FALSE
ENSG00000275022.1	MIR6753	miRNA	0.006	0	FALSE	0.004	0	FALSE	0.005	0	FALSE	0.002	0	FALSE	0.005	0	FALSE	0.01	0	FALSE	0	FALSE
ENSG00000278349.1	MIR6754	miRNA	0	0	FALSE	0	0	FALSE	0	0	FALSE	0	0	FALSE	0	0	FALSE	0	0	FALSE	0	FALSE
ENSG00000283744.1	MIR6755	miRNA	0	0	FALSE	0	0	FALSE	0	0	FALSE	0	0	FALSE	0	0	FALSE	0	0	FALSE	0	FALSE
ENSG00000284148.1	MIR6756	miRNA	0	0	FALSE	0	0	FALSE	0	0	FALSE	0	0	FALSE	0	0	FALSE	0	0	FALSE	0	FALSE
ENSG00000278108.1	MIR6757	miRNA	0	0	FALSE	0	0	FALSE	0	0	FALSE	0	0	FALSE	0	0	FALSE	0	0	FALSE	0	FALSE
ENSG00000284152.1	MIR6758	miRNA	0	0	FALSE	0	0	FALSE	0	0	FALSE	0	0	FALSE	0	0	FALSE	0	0	FALSE	0	FALSE
ENSG00000283621.1	MIR6759	miRNA	0	0	FALSE	0	0	FALSE	0	0	FALSE	0	0	FALSE	0	0	FALSE	0	0	FALSE	0	FALSE
ENSG00000211991.4	MIR676	miRNA	0	0	FALSE	0	0	FALSE	0	0	FALSE	0	0	FALSE	0	0	FALSE	0	0	FALSE	0	FALSE
ENSG00000273700.1	MIR6760	miRNA	0	0	FALSE	0	0	FALSE	0	0	FALSE	0	0	FALSE	0	0	FALSE	0	0	FALSE	0	FALSE
ENSG00000274697.1	MIR6761	miRNA	0	0	FALSE	0	0	FALSE	0	0	FALSE	0	0	FALSE	0	0	FALSE	0	0	FALSE	0	FALSE
ENSG00000274822.1	MIR6762	miRNA	0	0	FALSE	0	0	FALSE	0	0	FALSE	0	0	FALSE	0	0	FALSE	0	0	FALSE	0	FALSE
ENSG00000277052.1	MIR6763	miRNA	0	0	FALSE	0	0	FALSE	0	0	FALSE	0	0	FALSE	0	0	FALSE	0	0	FALSE	0	FALSE
ENSG00000283840.1	MIR6764	miRNA	0	0	FALSE	0	0	FALSE	0	0	FALSE	0	0	FALSE	0	0	FALSE	0	0	FALSE	0	FALSE
ENSG00000273778.1	MIR6765	miRNA	0	0	FALSE	0	0	FALSE	0	0	FALSE	0.001	0	FALSE	0	0	FALSE	0	0	FALSE	0	FALSE
ENSG00000275101.1	MIR6766	miRNA	0	0	FALSE	0	0	FALSE	0	0	FALSE	0	0	FALSE	0	0	FALSE	0	0	FALSE	0	FALSE
ENSG00000283180.1	MIR6767	miRNA	0	0	FALSE	0	0	FALSE	0	0	FALSE	0	0	FALSE	0	0	FALSE	0	0	FALSE	0	FALSE
ENSG00000274805.1	MIR6768	miRNA	0.001	0	FALSE	0	0	FALSE	0	0	FALSE	0	0	FALSE	0	0	FALSE	0	0	FALSE	0	FALSE
ENSG00000276641.1	MIR6769A	miRNA	0.001	0	FALSE	0	0	FALSE	0	0	FALSE	0	0	FALSE	0	0	FALSE	0	0	FALSE	0	FALSE
ENSG00000278465.1	MIR6769B	miRNA	0	0	FALSE	0	0	FALSE	0	0	FALSE	0	0	FALSE	0	0	FALSE	0	0	FALSE	0	FALSE
ENSG00000278265.1	MIR6770-1	miRNA	0	0	FALSE	0	0	FALSE	0	0	FALSE	0	0	FALSE	0	0	FALSE	0	0	FALSE	0	FALSE
ENSG00000277698.1	MIR6770-2	miRNA	0	0	FALSE	0	0	FALSE	0	0	FALSE	0	0	FALSE	0	0	FALSE	0	0	FALSE	0	FALSE
ENSG00000275391.1	MIR6770-3	miRNA	0	0	FALSE	0	0	FALSE	0	0	FALSE	0	0	FALSE	0	0	FALSE	0	0	FALSE	0	FALSE
ENSG00000274969.1	MIR6771	miRNA	0	0	FALSE	0	0	FALSE	0	0	FALSE	0	0	FALSE	0	0	FALSE	0	0	FALSE	0	FALSE
ENSG00000274816.1	MIR6772	miRNA	0	0	FALSE	0	0	FALSE	0	0	FALSE	0	0	FALSE	0.002	0	FALSE	0.004	0	FALSE	0	FALSE
ENSG00000284259.1	MIR6773	miRNA	0	0	FALSE	0	0	FALSE	0	0	FALSE	0	0	FALSE	0	0	FALSE	0	0	FALSE	0	FALSE
ENSG00000274134.1	MIR6774	miRNA	0	0	FALSE	0	0	FALSE	0	0	FALSE	0	0	FALSE	0	0	FALSE	0	0	FALSE	0	FALSE
ENSG00000278598.1	MIR6775	miRNA	0	0	FALSE	0	0	FALSE	0	0	FALSE	0	0	FALSE	0	0	FALSE	0	0	FALSE	0	FALSE
ENSG00000273606.1	MIR6776	miRNA	0	0	FALSE	0	0	FALSE	0	0	FALSE	0	0	FALSE	0	0	FALSE	0	0	FALSE	0	FALSE
ENSG00000274111.1	MIR6777	miRNA	0	0	FALSE	0	0	FALSE	0	0	FALSE	0	0	FALSE	0	0	FALSE	0	0	FALSE	0	FALSE
ENSG00000283772.1	MIR6778	miRNA	0	0	FALSE	0	0	FALSE	0	0	FALSE	0	0	FALSE	0	0	FALSE	0	0	FALSE	0	FALSE
ENSG00000277057.1	MIR6779	miRNA	0	0	FALSE	0	0	FALSE	0	0	FALSE	0	0	FALSE	0	0	FALSE	0	0	FALSE	0	FALSE
ENSG00000275273.1	MIR6780A	miRNA	0	0	FALSE	0	0	FALSE	0	0	FALSE	0	0	FALSE	0	0	FALSE	0	0	FALSE	0	FALSE
ENSG00000276770.1	MIR6780B	miRNA	0	0	FALSE	0	0	FALSE	0	0	FALSE	0	0	FALSE	0	0	FALSE	0	0	FALSE	0	FALSE
ENSG00000278447.1	MIR6781	miRNA	0	0	FALSE	0	0	FALSE	0	0	FALSE	0	0	FALSE	0	0	FALSE	0	0	FALSE	0	FALSE
ENSG00000275107.1	MIR6782	miRNA	0	0	FALSE	0	0	FALSE	0	0	FALSE	0	0	FALSE	0	0	FALSE	0	0	FALSE	0	FALSE
ENSG00000278223.1	MIR6783	miRNA	0	0	FALSE	0	0	FALSE	0	0	FALSE	0	0	FALSE	0	0	FALSE	0	0	FALSE	0	FALSE
ENSG00000277249.1	MIR6784	miRNA	0	0	FALSE	0	0	FALSE	0	0	FALSE	0	0	FALSE	0	0	FALSE	0	0	FALSE	0	FALSE
ENSG00000284595.1	MIR6785	miRNA	0	0	FALSE	0	0	FALSE	0	0	FALSE	0	0	FALSE	0	0	FALSE	0	0	FALSE	0	FALSE
ENSG00000277784.1	MIR6786	miRNA	0	0	FALSE	0	0	FALSE	0	0	FALSE	0	0	FALSE	0	0	FALSE	0	0	FALSE	0	FALSE
ENSG00000284574.1	MIR6787	miRNA	0	0	FALSE	0	0	FALSE	0	0	FALSE	0	0	FALSE	0	0	FALSE	0	0	FALSE	0	FALSE
ENSG00000274838.1	MIR6788	miRNA	0	0	FALSE	0	0	FALSE	0	0	FALSE	0	0	FALSE	0	0	FALSE	0	0	FALSE	0	FALSE
ENSG00000284129.1	MIR6789	miRNA	0	0	FALSE	0	0	FALSE	0	0	FALSE	0	0	FALSE	0	0	FALSE	0	0	FALSE	0	FALSE
ENSG00000273758.1	MIR6790	miRNA	0	0	FALSE	0	0	FALSE	0	0	FALSE	0	0	FALSE	0	0	FALSE	0	0	FALSE	0	FALSE
ENSG00000283950.1	MIR6791	miRNA	0	0	FALSE	0	0	FALSE	0	0	FALSE	0	0	FALSE	0	0	FALSE	0	0	FALSE	0	FALSE
ENSG00000273657.1	MIR6792	miRNA	0	0	FALSE	0	0	FALSE	0	0	FALSE	0	0	FALSE	0	0	FALSE	0	0	FALSE	0	FALSE
ENSG00000275640.1	MIR6793	miRNA	0	0	FALSE	0	0	FALSE	0	0	FALSE	0	0	FALSE	0	0	FALSE	0	0	FALSE	0	FALSE
ENSG00000276181.1	MIR6794	miRNA	0	0	FALSE	0	0	FALSE	0	0	FALSE	0	0	FALSE	0	0	FALSE	0	0	FALSE	0	FALSE
ENSG00000275711.1	MIR6795	miRNA	0	0	FALSE	0	0	FALSE	0	0	FALSE	0	0	FALSE	0	0	FALSE	0	0	FALSE	0	FALSE
ENSG00000275652.1	MIR6796	miRNA	0	0	FALSE	0	0	FALSE	0	0	FALSE	0	0	FALSE	0	0	FALSE	0	0	FALSE	0	FALSE
ENSG00000276926.1	MIR6797	miRNA	0	0	FALSE	0	0	FALSE	0	0	FALSE	0	0	FALSE	0	0	FALSE	0	0	FALSE	0	FALSE
ENSG00000273898.1	MIR6798	miRNA	0	0	FALSE	0	0	FALSE	0	0	FALSE	0	0	FALSE	0	0	FALSE	0	0	FALSE	0	FALSE
ENSG00000276270.1	MIR6799	miRNA	0	0	FALSE	0	0	FALSE	0	0	FALSE	0	0	FALSE	0	0	FALSE	0	0	FALSE	0	FALSE
ENSG00000284114.1	MIR6800	miRNA	0	0	FALSE	0	0	FALSE	0	0	FALSE	0	0	FALSE	0	0	FALSE	0	0	FALSE	0	FALSE
ENSG00000274380.1	MIR6801	miRNA	0	0	FALSE	0	0	FALSE	0	0	FALSE	0	0	FALSE	0	0	FALSE	0	0	FALSE	0	FALSE
ENSG00000278328.1	MIR6802	miRNA	0	0	FALSE	0	0	FALSE	0	0	FALSE	0	0	FALSE	0	0	FALSE	0	0	FALSE	0	FALSE
ENSG00000278264.1	MIR6803	miRNA	0	0	FALSE	0	0	FALSE	0	0	FALSE	0	0	FALSE	0	0	FALSE	0	0	FALSE	0	FALSE
ENSG00000275519.1	MIR6804	miRNA	0	0	FALSE	0	0	FALSE	0	0	FALSE	0	0	FALSE	0	0	FALSE	0	0	FALSE	0	FALSE
ENSG00000284029.1	MIR6805	miRNA	0	0	FALSE	0	0	FALSE	0	0	FALSE	0	0	FALSE	0	0	FALSE	0	0	FALSE	0	FALSE
ENSG00000277588.1	MIR6806	miRNA	0	0	FALSE	0	0	FALSE	0	0	FALSE	0	0	FALSE	0	0	FALSE	0	0	FALSE	0	FALSE
ENSG00000275924.1	MIR6807	miRNA	0.005	0	FALSE	0.007	0	FALSE	0.014	0	FALSE	0	0	FALSE	0.002	0	FALSE	0.004	0	FALSE	0	FALSE
ENSG00000284372.1	MIR6808	miRNA	0	0	FALSE	0	0	FALSE	0	0	FALSE	0	0	FALSE	0	0	FALSE	0	0	FALSE	0	FALSE
ENSG00000275458.1	MIR6809	miRNA	0	0	FALSE	0	0	FALSE	0	0	FALSE	0	0	FALSE	0	0	FALSE	0	0	FALSE	0	FALSE
ENSG00000278524.1	MIR6810	miRNA	0	0	FALSE	0	0	FALSE	0	0	FALSE	0	0	FALSE	0	0	FALSE	0	0	FALSE	0	FALSE
ENSG00000277842.1	MIR6811	miRNA	0	0	FALSE	0	0	FALSE	0	0	FALSE	0	0	FALSE	0	0	FALSE	0	0	FALSE	0	FALSE
ENSG00000273555.1	MIR6812	miRNA	0	0	FALSE	0	0	FALSE	0	0	FALSE	0	0	FALSE	0	0	FALSE	0	0	FALSE	0	FALSE
ENSG00000274034.1	MIR6813	miRNA	0	0	FALSE	0	0	FALSE	0	0	FALSE	0	0	FALSE	0	0	FALSE	0	0	FALSE	0	FALSE
ENSG00000275166.1	MIR6814	miRNA	0	0	FALSE	0	0	FALSE	0	0	FALSE	0	0	FALSE	0	0	FALSE	0	0	FALSE	0	FALSE
ENSG00000275167.1	MIR6815	miRNA	0	0	FALSE	0	0	FALSE	0	0	FALSE	0	0	FALSE	0	0	FALSE	0	0	FALSE	0	FALSE
ENSG00000278278.1	MIR6816	miRNA	0	0	FALSE	0	0	FALSE	0	0	FALSE	0	0	FALSE	0	0	FALSE	0	0	FALSE	0	FALSE
ENSG00000277872.1	MIR6817	miRNA	0	0	FALSE	0	0	FALSE	0	0	FALSE	0	0	FALSE	0	0	FALSE	0	0	FALSE	0	FALSE
ENSG00000275818.1	MIR6818	miRNA	0	0	FALSE	0	0	FALSE	0	0	FALSE	0	0	FALSE	0	0	FALSE	0	0	FALSE	0	FALSE
ENSG00000278420.1	MIR6819	miRNA	0	0	FALSE	0	0	FALSE	0	0	FALSE	0	0	FALSE	0	0	FALSE	0	0	FALSE	0	FALSE
ENSG00000284289.1	MIR6820	miRNA	0	0	FALSE	0	0	FALSE	0	0	FALSE	0	0	FALSE	0	0	FALSE	0	0	FALSE	0	FALSE
ENSG00000276753.1	MIR6821	miRNA	0	0	FALSE	0	0	FALSE	0	0	FALSE	0.001	0	FALSE	0	0	FALSE	0	0	FALSE	0	FALSE
ENSG00000284158.1	MIR6822	miRNA	0	0	FALSE	0	0	FALSE	0	0	FALSE	0	0	FALSE	0	0	FALSE	0	0	FALSE	0	FALSE
ENSG00000278799.1	MIR6823	miRNA	0	0	FALSE	0	0	FALSE	0	0	FALSE	0	0	FALSE	0	0	FALSE	0	0	FALSE	0	FALSE
ENSG00000284364.1	MIR6824	miRNA	0	0	FALSE	0	0	FALSE	0	0	FALSE	0	0	FALSE	0	0	FALSE	0	0	FALSE	0	FALSE
ENSG00000275067.1	MIR6825	miRNA	0	0	FALSE	0	0	FALSE	0	0	FALSE	0	0	FALSE	0	0	FALSE	0	0	FALSE	0	FALSE
ENSG00000278658.1	MIR6826	miRNA	0	0	FALSE	0	0	FALSE	0	0	FALSE	0	0	FALSE	0	0	FALSE	0	0	FALSE	0	FALSE
ENSG00000283474.1	MIR6828	miRNA	0	0	FALSE	0	0	FALSE	0	0	FALSE	0	0	FALSE	0	0	FALSE	0	0	FALSE	0	FALSE
ENSG00000276489.1	MIR6829	miRNA	0	0	FALSE	0	0	FALSE	0	0	FALSE	0	0	FALSE	0	0	FALSE	0	0	FALSE	0	FALSE
ENSG00000283678.1	MIR6830	miRNA	0	0	FALSE	0	0	FALSE	0	0	FALSE	0	0	FALSE	0	0	FALSE	0	0	FALSE	0	FALSE
ENSG00000283717.1	MIR6831	miRNA	0	0	FALSE	0	0	FALSE	0	0	FALSE	0	0	FALSE	0	0	FALSE	0	0	FALSE	0	FALSE
ENSG00000274494.1	MIR6832	miRNA	0	0	FALSE	0	0	FALSE	0	0	FALSE	0	0	FALSE	0.002	0	FALSE	0	0	FALSE	0	FALSE
ENSG00000277264.1	MIR6833	miRNA	0	0	FALSE	0	0	FALSE	0	0	FALSE	0	0	FALSE	0	0	FALSE	0	0	FALSE	0	FALSE
ENSG00000284064.1	MIR6834	miRNA	0	0	FALSE	0	0	FALSE	0.001	0	FALSE	0	0	FALSE	0	0	FALSE	0	0	FALSE	0	FALSE
ENSG00000276404.1	MIR6835	miRNA	0	0	FALSE	0	0	FALSE	0	0	FALSE	0	0	FALSE	0	0	FALSE	0	0	FALSE	0	FALSE
ENSG00000284047.1	MIR6836	miRNA	0	0	FALSE	0	0	FALSE	0	0	FALSE	0	0	FALSE	0	0	FALSE	0	0	FALSE	0	FALSE
ENSG00000284067.1	MIR6837	miRNA	0	0	FALSE	0	0	FALSE	0	0	FALSE	0	0	FALSE	0	0	FALSE	0	0	FALSE	0	FALSE
ENSG00000283969.1	MIR6838	miRNA	0	0	FALSE	0	0	FALSE	0	0	FALSE	0	0	FALSE	0	0	FALSE	0	0	FALSE	0	FALSE
ENSG00000275667.1	MIR6839	miRNA	0	0	FALSE	0.001	0	FALSE	0	0	FALSE	0.001	0	FALSE	0.004	0	FALSE	0	0	FALSE	0	FALSE
ENSG00000284012.1	MIR6840	miRNA	0	0	FALSE	0	0	FALSE	0	0	FALSE	0	0	FALSE	0	0	FALSE	0	0	FALSE	0	FALSE
ENSG00000283327.1	MIR6841	miRNA	0	0	FALSE	0	0	FALSE	0	0	FALSE	0	0	FALSE	0	0	FALSE	0	0	FALSE	0	FALSE
ENSG00000273836.1	MIR6842	miRNA	0	0	FALSE	0	0	FALSE	0	0	FALSE	0	0	FALSE	0	0	FALSE	0	0	FALSE	0	FALSE
ENSG00000284280.1	MIR6843	miRNA	0	0	FALSE	0	0	FALSE	0	0	FALSE	0	0	FALSE	0	0	FALSE	0	0	FALSE	0	FALSE
ENSG00000284087.1	MIR6844	miRNA	0	0	FALSE	0	0	FALSE	0	0	FALSE	0	0	FALSE	0	0	FALSE	0	0	FALSE	0	FALSE
ENSG00000284142.1	MIR6845	miRNA	0	0	FALSE	0	0	FALSE	0	0	FALSE	0	0	FALSE	0	0	FALSE	0	0	FALSE	0	FALSE
ENSG00000277888.1	MIR6846	miRNA	0	0	FALSE	0	0	FALSE	0	0	FALSE	0	0	FALSE	0	0	FALSE	0	0	FALSE	0	FALSE
ENSG00000284200.1	MIR6847	miRNA	0	0	FALSE	0	0	FALSE	0	0	FALSE	0	0	FALSE	0	0	FALSE	0	0	FALSE	0	FALSE
ENSG00000284229.1	MIR6848	miRNA	0	0	FALSE	0	0	FALSE	0	0	FALSE	0	0	FALSE	0	0	FALSE	0	0	FALSE	0	FALSE
ENSG00000283770.1	MIR6849	miRNA	0	0	FALSE	0	0	FALSE	0	0	FALSE	0	0	FALSE	0	0	FALSE	0	0	FALSE	0	FALSE
ENSG00000283764.1	MIR6850	miRNA	0	0	FALSE	0	0	FALSE	0	0	FALSE	0	0	FALSE	0	0	FALSE	0	0	FALSE	0	FALSE
ENSG00000275651.1	MIR6851	miRNA	0	0	FALSE	0	0	FALSE	0	0	FALSE	0	0	FALSE	0	0	FALSE	0	0	FALSE	0	FALSE
ENSG00000284195.1	MIR6852	miRNA	0	0	FALSE	0	0	FALSE	0	0	FALSE	0	0	FALSE	0	0	FALSE	0	0	FALSE	0	FALSE
ENSG00000273945.1	MIR6853	miRNA	0	0	FALSE	0	0	FALSE	0	0	FALSE	0	0	FALSE	0	0	FALSE	0	0	FALSE	0	FALSE
ENSG00000278412.1	MIR6854	miRNA	0	0	FALSE	0	0	FALSE	0	0	FALSE	0	0	FALSE	0	0	FALSE	0	0	FALSE	0	FALSE
ENSG00000276124.1	MIR6855	miRNA	0	0	FALSE	0	0	FALSE	0	0	FALSE	0	0	FALSE	0	0	FALSE	0	0	FALSE	0	FALSE
ENSG00000277713.1	MIR6856	miRNA	0	0	FALSE	0	0	FALSE	0	0	FALSE	0	0	FALSE	0	0	FALSE	0	0	FALSE	0	FALSE
ENSG00000278204.1	MIR6857	miRNA	0	0	FALSE	0	0	FALSE	0	0	FALSE	0	0	FALSE	0	0	FALSE	0	0	FALSE	0	FALSE
ENSG00000276350.1	MIR6858	miRNA	0	0	FALSE	0	0	FALSE	0	0	FALSE	0	0	FALSE	0	0	FALSE	0	0	FALSE	0	FALSE
ENSG00000278267.1	MIR6859-1	miRNA	0	0	FALSE	0	0	FALSE	0	0	FALSE	0	0	FALSE	0	0	FALSE	0	0	FALSE	0	FALSE
ENSG00000273874.1	MIR6859-2	miRNA	0	0	FALSE	0	0	FALSE	0	0	FALSE	0	0	FALSE	0	0	FALSE	0	0	FALSE	0	FALSE
ENSG00000275449.1	MIR6859-3	miRNA	0	0	FALSE	0	0	FALSE	0	0	FALSE	0	0	FALSE	0	0	FALSE	0	0	FALSE	0	FALSE
ENSG00000278739.1	MIR6859-4	miRNA	0	0	FALSE	0	0	FALSE	0	0	FALSE	0	0	FALSE	0	0	FALSE	0	0	FALSE	0	FALSE
ENSG00000283326.1	MIR6860	miRNA	0	0	FALSE	0	0	FALSE	0	0	FALSE	0	0	FALSE	0	0	FALSE	0	0	FALSE	0	FALSE
ENSG00000283793.1	MIR6861	miRNA	0	0	FALSE	0	0	FALSE	0	0	FALSE	0	0	FALSE	0	0	FALSE	0	0	FALSE	0	FALSE
ENSG00000275429.1	MIR6862-1	miRNA	0	0	FALSE	0	0	FALSE	0	0	FALSE	0	0	FALSE	0	0	FALSE	0	0	FALSE	0	FALSE
ENSG00000278340.1	MIR6862-2	miRNA	0	0	FALSE	0	0	FALSE	0	0	FALSE	0	0	FALSE	0	0	FALSE	0	0	FALSE	0	FALSE
ENSG00000283471.1	MIR6863	miRNA	0	0	FALSE	0	0	FALSE	0	0	FALSE	0	0	FALSE	0	0	FALSE	0	0	FALSE	0	FALSE
ENSG00000274300.1	MIR6864	miRNA	0	0	FALSE	0	0	FALSE	0.001	0	FALSE	0	0	FALSE	0	0	FALSE	0	0	FALSE	0	FALSE
ENSG00000278517.1	MIR6865	miRNA	0	0	FALSE	0	0	FALSE	0	0	FALSE	0	0	FALSE	0	0	FALSE	0	0	FALSE	0	FALSE
ENSG00000284144.1	MIR6866	miRNA	0	0	FALSE	0	0	FALSE	0	0	FALSE	0	0	FALSE	0	0	FALSE	0	0	FALSE	0	FALSE
ENSG00000274621.1	MIR6867	miRNA	0	0	FALSE	0	0	FALSE	0	0	FALSE	0	0	FALSE	0	0	FALSE	0	0	FALSE	0	FALSE
ENSG00000275360.1	MIR6868	miRNA	0	0	FALSE	0	0	FALSE	0	0	FALSE	0	0	FALSE	0	0	FALSE	0	0	FALSE	0	FALSE
ENSG00000284436.1	MIR6869	miRNA	0	0	FALSE	0	0	FALSE	0	0	FALSE	0	0	FALSE	0	0	FALSE	0	0	FALSE	0	FALSE
ENSG00000273745.1	MIR6870	miRNA	0	0	FALSE	0	0	FALSE	0	0	FALSE	0	0	FALSE	0	0	FALSE	0	0	FALSE	0	FALSE
ENSG00000276169.1	MIR6871	miRNA	0	0	FALSE	0	0	FALSE	0	0	FALSE	0	0	FALSE	0	0	FALSE	0	0	FALSE	0	FALSE
ENSG00000283848.1	MIR6872	miRNA	0	0	FALSE	0	0	FALSE	0	0	FALSE	0	0	FALSE	0	0	FALSE	0	0	FALSE	0	FALSE
ENSG00000284517.1	MIR6873	miRNA	0	0	FALSE	0	0	FALSE	0	0	FALSE	0.003	0	FALSE	0	0	FALSE	0	0	FALSE	0	FALSE
ENSG00000283419.1	MIR6874	miRNA	0	0	FALSE	0	0	FALSE	0	0	FALSE	0	0	FALSE	0	0	FALSE	0	0	FALSE	0	FALSE
ENSG00000283821.1	MIR6875	miRNA	0	0	FALSE	0	0	FALSE	0	0	FALSE	0	0	FALSE	0	0	FALSE	0	0	FALSE	0	FALSE
ENSG00000274988.1	MIR6876	miRNA	0	0	FALSE	0.001	0	FALSE	0	0	FALSE	0	0	FALSE	0	0	FALSE	0	0	FALSE	0	FALSE
ENSG00000273932.1	MIR6877	miRNA	0	0	FALSE	0	0	FALSE	0	0	FALSE	0	0	FALSE	0	0	FALSE	0	0	FALSE	0	FALSE
ENSG00000283933.1	MIR6878	miRNA	0	0	FALSE	0	0	FALSE	0	0	FALSE	0	0	FALSE	0	0	FALSE	0	0	FALSE	0	FALSE
ENSG00000278851.1	MIR6879	miRNA	0	0	FALSE	0	0	FALSE	0	0	FALSE	0	0	FALSE	0	0	FALSE	0	0	FALSE	0	FALSE
ENSG00000275967.1	MIR6880	miRNA	0	0	FALSE	0	0	FALSE	0	0	FALSE	0	0	FALSE	0	0	FALSE	0	0	FALSE	0	FALSE
ENSG00000277391.1	MIR6881	miRNA	0	0	FALSE	0	0	FALSE	0	0	FALSE	0	0	FALSE	0	0	FALSE	0	0	FALSE	0	FALSE
ENSG00000275411.1	MIR6882	miRNA	0	0	FALSE	0	0	FALSE	0	0	FALSE	0	0	FALSE	0	0	FALSE	0	0	FALSE	0	FALSE
ENSG00000284117.1	MIR6883	miRNA	0	0	FALSE	0	0	FALSE	0	0	FALSE	0.001	0	FALSE	0	0	FALSE	0	0	FALSE	0	FALSE
ENSG00000283721.1	MIR6884	miRNA	0	0	FALSE	0	0	FALSE	0	0	FALSE	0	0	FALSE	0	0	FALSE	0	0	FALSE	0	FALSE
ENSG00000274390.1	MIR6885	miRNA	0	0	FALSE	0	0	FALSE	0	0	FALSE	0	0	FALSE	0	0	FALSE	0	0	FALSE	0	FALSE
ENSG00000284553.1	MIR6886	miRNA	0	0	FALSE	0	0	FALSE	0	0	FALSE	0	0	FALSE	0	0	FALSE	0	0	FALSE	0	FALSE
ENSG00000284065.1	MIR6887	miRNA	0	0	FALSE	0	0	FALSE	0	0	FALSE	0	0	FALSE	0	0	FALSE	0	0	FALSE	0	FALSE
ENSG00000275141.1	MIR6888	miRNA	0	0	FALSE	0	0	FALSE	0	0	FALSE	0	0	FALSE	0	0	FALSE	0	0	FALSE	0	FALSE
ENSG00000274552.1	MIR6889	miRNA	0	0	FALSE	0	0	FALSE	0	0	FALSE	0	0	FALSE	0	0	FALSE	0	0	FALSE	0	FALSE
ENSG00000284488.1	MIR6890	miRNA	0	0	FALSE	0	0	FALSE	0	0	FALSE	0	0	FALSE	0	0	FALSE	0	0	FALSE	0	FALSE
ENSG00000277402.1	MIR6891	miRNA	0	0	FALSE	0	0	FALSE	0	0	FALSE	0	0	FALSE	0	0	FALSE	0	0	FALSE	0	FALSE
ENSG00000278449.1	MIR6892	miRNA	0.008	0	FALSE	0.007	0	FALSE	0.003	0	FALSE	0.004	0	FALSE	0.006	0	FALSE	0.002	0	FALSE	0	FALSE
ENSG00000276598.1	MIR6893	miRNA	0	0	FALSE	0	0	FALSE	0	0	FALSE	0	0	FALSE	0	0	FALSE	0	0	FALSE	0	FALSE
ENSG00000277474.1	MIR6894	miRNA	0	0	FALSE	0	0	FALSE	0	0	FALSE	0	0	FALSE	0	0	FALSE	0	0	FALSE	0	FALSE
ENSG00000276575.1	MIR6895	miRNA	0	0	FALSE	0	0	FALSE	0.001	0	FALSE	0	0	FALSE	0	0	FALSE	0	0	FALSE	0	FALSE
ENSG00000284179.1	MIR7-1	miRNA	0	0	FALSE	0	0	FALSE	0	0	FALSE	0	0	FALSE	0	0	FALSE	0	0	FALSE	0	FALSE
ENSG00000207703.1	MIR7-2	miRNA	0	0	FALSE	0	0	FALSE	0	0	FALSE	0	0	FALSE	0	0	FALSE	0	0	FALSE	0	FALSE
ENSG00000207630.1	MIR7-3	miRNA	0	0	FALSE	0	0	FALSE	0	0	FALSE	0	0	FALSE	0	0	FALSE	0	0	FALSE	0	FALSE
ENSG00000211997.1	MIR708	miRNA	0	0	FALSE	0	0	FALSE	0	0	FALSE	0	0	FALSE	0	0	FALSE	0	0	FALSE	0	FALSE
ENSG00000276908.1	MIR7106	miRNA	0	0	FALSE	0	0	FALSE	0	0	FALSE	0	0	FALSE	0	0	FALSE	0	0	FALSE	0	FALSE
ENSG00000284402.1	MIR7107	miRNA	0.001	0	FALSE	0	0	FALSE	0	0	FALSE	0	0	FALSE	0	0	FALSE	0	0	FALSE	0	FALSE
ENSG00000283728.1	MIR7108	miRNA	0	0	FALSE	0	0	FALSE	0	0	FALSE	0	0	FALSE	0	0	FALSE	0	0	FALSE	0	FALSE
ENSG00000284082.1	MIR7109	miRNA	0	0	FALSE	0	0	FALSE	0	0	FALSE	0	0	FALSE	0	0	FALSE	0	0	FALSE	0	FALSE
ENSG00000284251.1	MIR711	miRNA	0	0	FALSE	0	0	FALSE	0	0	FALSE	0	0	FALSE	0	0	FALSE	0	0	FALSE	0	FALSE
ENSG00000284421.1	MIR7110	miRNA	0	0	FALSE	0	0	FALSE	0.001	0	FALSE	0.001	0	FALSE	0	0	FALSE	0	0	FALSE	0	FALSE
ENSG00000276712.1	MIR7111	miRNA	0.001	0	FALSE	0	0	FALSE	0.001	0	FALSE	0	0	FALSE	0	0	FALSE	0	0	FALSE	0	FALSE
ENSG00000284054.1	MIR7112	miRNA	0	0	FALSE	0	0	FALSE	0	0	FALSE	0	0	FALSE	0	0	FALSE	0	0	FALSE	0	FALSE
ENSG00000284293.1	MIR7113	miRNA	0	0	FALSE	0	0	FALSE	0	0	FALSE	0	0	FALSE	0	0	FALSE	0	0	FALSE	0	FALSE
ENSG00000284317.1	MIR7114	miRNA	0	0	FALSE	0	0	FALSE	0	0	FALSE	0	0	FALSE	0	0	FALSE	0	0	FALSE	0	FALSE
ENSG00000274932.1	MIR7150	miRNA	0	0	FALSE	0	0	FALSE	0	0	FALSE	0	0	FALSE	0	0	FALSE	0	0	FALSE	0	FALSE
ENSG00000276866.1	MIR7151	miRNA	0	0	FALSE	0	0	FALSE	0	0	FALSE	0	0	FALSE	0	0	FALSE	0	0	FALSE	0	FALSE
ENSG00000274824.1	MIR7152	miRNA	0	0	FALSE	0	0	FALSE	0	0	FALSE	0	0	FALSE	0	0	FALSE	0	0	FALSE	0	FALSE
ENSG00000283492.1	MIR7153	miRNA	0	0	FALSE	0	0	FALSE	0	0	FALSE	0	0	FALSE	0	0	FALSE	0	0	FALSE	0	FALSE
ENSG00000276639.1	MIR7154	miRNA	0	0	FALSE	0	0	FALSE	0	0	FALSE	0	0	FALSE	0	0	FALSE	0	0	FALSE	0	FALSE
ENSG00000278359.1	MIR7155	miRNA	0	0	FALSE	0	0	FALSE	0	0	FALSE	0	0	FALSE	0	0	FALSE	0	0	FALSE	0	FALSE
ENSG00000276081.1	MIR7156	miRNA	0	0	FALSE	0	0	FALSE	0	0	FALSE	0	0	FALSE	0	0	FALSE	0	0	FALSE	0	FALSE
ENSG00000283506.1	MIR7157	miRNA	0	0	FALSE	0	0	FALSE	0	0	FALSE	0	0	FALSE	0	0	FALSE	0	0	FALSE	0	FALSE
ENSG00000276733.1	MIR7158	miRNA	0	0	FALSE	0	0	FALSE	0	0	FALSE	0	0	FALSE	0	0	FALSE	0	0	FALSE	0	FALSE
ENSG00000276824.1	MIR7159	miRNA	0	0	FALSE	0	0	FALSE	0	0	FALSE	0	0	FALSE	0	0	FALSE	0	0	FALSE	0	FALSE
ENSG00000273593.1	MIR7160	miRNA	0	0	FALSE	0	0	FALSE	0	0	FALSE	0	0	FALSE	0	0	FALSE	0	0	FALSE	0	FALSE
ENSG00000278571.1	MIR7161	miRNA	0	0	FALSE	0	0	FALSE	0	0	FALSE	0	0	FALSE	0	0	FALSE	0	0	FALSE	0	FALSE
ENSG00000284277.1	MIR7162	miRNA	0	0	FALSE	0	0	FALSE	0	0	FALSE	0	0	FALSE	0	0	FALSE	0	0	FALSE	0	FALSE
ENSG00000284286.1	MIR718	miRNA	0	0	FALSE	0	0	FALSE	0	0	FALSE	0	0	FALSE	0	0	FALSE	0	0	FALSE	0	FALSE
ENSG00000266297.1	MIR744	miRNA	0	0	FALSE	0	0	FALSE	0	0	FALSE	0	0	FALSE	0	0	FALSE	0	0	FALSE	0	FALSE
ENSG00000283394.1	MIR7515	miRNA	0	0	FALSE	0	0	FALSE	0	0	FALSE	0	0	FALSE	0	0	FALSE	0	0	FALSE	0	FALSE
ENSG00000236172.8	MIR7515HG	lncRNA	0.016	0	FALSE	0.001	0	FALSE	0	0	FALSE	0.014	0	FALSE	0.002	0	FALSE	0.076	0	FALSE	0	FALSE
ENSG00000211582.1	MIR758	miRNA	0	0	FALSE	0	0	FALSE	0	0	FALSE	0	0	FALSE	0	0	FALSE	0	0	FALSE	0	FALSE
ENSG00000211579.2	MIR759	miRNA	0	0	FALSE	0	0	FALSE	0	0	FALSE	0	0	FALSE	0	0	FALSE	0	0	FALSE	0	FALSE
ENSG00000211575.3	MIR760	miRNA	0	0	FALSE	0	0	FALSE	0	0	FALSE	0	0	FALSE	0	0	FALSE	0	0	FALSE	0	FALSE
ENSG00000283899.1	MIR761	miRNA	0	0	FALSE	0	0	FALSE	0	0	FALSE	0	0	FALSE	0	0	FALSE	0	0	FALSE	0	FALSE
ENSG00000211591.1	MIR762	miRNA	0	0	FALSE	0.007	0	FALSE	0	0	FALSE	0	0	FALSE	0	0	FALSE	0	0	FALSE	0	FALSE
ENSG00000212100.2	MIR764	miRNA	0	0	FALSE	0	0	FALSE	0	0	FALSE	0	0	FALSE	0	0	FALSE	0	0	FALSE	0	FALSE
ENSG00000211581.1	MIR765	miRNA	0.005	0	FALSE	0.003	0	FALSE	0.001	0	FALSE	0.001	0	FALSE	0	0	FALSE	0.001	0	FALSE	0	FALSE
ENSG00000211578.3	MIR766	miRNA	0	0	FALSE	0	0	FALSE	0	0	FALSE	0	0	FALSE	0	0	FALSE	0	0	FALSE	0	FALSE
ENSG00000211583.3	MIR767	miRNA	0	0	FALSE	0	0	FALSE	0	0	FALSE	0	0	FALSE	0	0	FALSE	0	0	FALSE	0	FALSE
ENSG00000211580.1	MIR769	miRNA	0	0	FALSE	0	0	FALSE	0	0	FALSE	0	0	FALSE	0	0	FALSE	0	0	FALSE	0	FALSE
ENSG00000211574.1	MIR770	miRNA	0	0	FALSE	0	0	FALSE	0	0	FALSE	0	0	FALSE	0	0	FALSE	0	0	FALSE	0	FALSE
ENSG00000274263.1	MIR7702	miRNA	0	0	FALSE	0	0	FALSE	0	0	FALSE	0	0	FALSE	0	0	FALSE	0	0	FALSE	0	FALSE
ENSG00000283856.1	MIR7703	miRNA	0	0	FALSE	0	0	FALSE	0	0	FALSE	0	0	FALSE	0	0	FALSE	0	0	FALSE	0	FALSE
ENSG00000283880.1	MIR7704	miRNA	0	0	FALSE	0	0	FALSE	0	0	FALSE	0	0	FALSE	0	0	FALSE	0	0	FALSE	0	FALSE
ENSG00000284570.1	MIR7705	miRNA	0	0	FALSE	0	0	FALSE	0	0	FALSE	0	0	FALSE	0	0	FALSE	0	0	FALSE	0	FALSE
ENSG00000284160.1	MIR7706	miRNA	0	0	FALSE	0	0	FALSE	0	0	FALSE	0	0	FALSE	0	0	FALSE	0	0	FALSE	0	FALSE
ENSG00000273830.1	MIR7843	miRNA	0	0	FALSE	0	0	FALSE	0	0	FALSE	0	0	FALSE	0	0	FALSE	0	0	FALSE	0	FALSE
ENSG00000283818.1	MIR7844	miRNA	0	0	FALSE	0	0	FALSE	0	0	FALSE	0	0	FALSE	0	0	FALSE	0	0	FALSE	0	FALSE
ENSG00000277590.1	MIR7845	miRNA	0.003	0	FALSE	0.015	0	FALSE	0.014	0	FALSE	0.018	0	FALSE	0.002	0	FALSE	0	0	FALSE	0	FALSE
ENSG00000283789.1	MIR7846	miRNA	0	0	FALSE	0	0	FALSE	0.002	0	FALSE	0	0	FALSE	0	0	FALSE	0	0	FALSE	0	FALSE
ENSG00000284594.1	MIR7847	miRNA	0	0	FALSE	0	0	FALSE	0	0	FALSE	0	0	FALSE	0	0	FALSE	0	0	FALSE	0	FALSE
ENSG00000276961.1	MIR7848	miRNA	0	0	FALSE	0	0	FALSE	0	0	FALSE	0	0	FALSE	0	0	FALSE	0	0	FALSE	0	FALSE
ENSG00000278438.1	MIR7849	miRNA	0	0	FALSE	0	0	FALSE	0	0	FALSE	0	0	FALSE	0	0	FALSE	0	0	FALSE	0	FALSE
ENSG00000277904.1	MIR7850	miRNA	0	0	FALSE	0	0	FALSE	0	0	FALSE	0	0	FALSE	0	0	FALSE	0	0	FALSE	0	FALSE
ENSG00000278520.1	MIR7851	miRNA	0	0	FALSE	0	0	FALSE	0	0	FALSE	0	0	FALSE	0	0	FALSE	0	0	FALSE	0	FALSE
ENSG00000275455.1	MIR7852	miRNA	0	0	FALSE	0	0	FALSE	0	0	FALSE	0	0	FALSE	0	0	FALSE	0	0	FALSE	0	FALSE
ENSG00000263572.2	MIR7853	miRNA	0	0	FALSE	0	0	FALSE	0	0	FALSE	0	0	FALSE	0	0	FALSE	0	0	FALSE	0	FALSE
ENSG00000277255.1	MIR7854	miRNA	0	0	FALSE	0	0	FALSE	0	0	FALSE	0	0	FALSE	0	0	FALSE	0	0	FALSE	0	FALSE
ENSG00000284269.1	MIR7855	miRNA	0	0	FALSE	0	0	FALSE	0	0	FALSE	0	0	FALSE	0	0	FALSE	0	0	FALSE	0	FALSE
ENSG00000278281.1	MIR7856	miRNA	0	0	FALSE	0	0	FALSE	0	0	FALSE	0	0	FALSE	0	0	FALSE	0	0	FALSE	0	FALSE
ENSG00000278098.1	MIR7973-1	miRNA	0	0	FALSE	0	0	FALSE	0	0	FALSE	0	0	FALSE	0	0	FALSE	0	0	FALSE	0	FALSE
ENSG00000283614.1	MIR7973-2	miRNA	0	0	FALSE	0	0	FALSE	0	0	FALSE	0	0	FALSE	0	0	FALSE	0.003	0	FALSE	0	FALSE
ENSG00000274713.1	MIR7974	miRNA	0	0	FALSE	0	0	FALSE	0	0	FALSE	0	0	FALSE	0	0	FALSE	0	0	FALSE	0	FALSE
ENSG00000275863.1	MIR7975	miRNA	0	0	FALSE	0	0	FALSE	0	0	FALSE	0	0	FALSE	0	0	FALSE	0	0	FALSE	0	FALSE
ENSG00000276083.1	MIR7976	miRNA	0	0	FALSE	0	0	FALSE	0	0	FALSE	0	0	FALSE	0	0	FALSE	0	0	FALSE	0	FALSE
ENSG00000283333.1	MIR7977	miRNA	0	0	FALSE	0	0	FALSE	0	0	FALSE	0	0	FALSE	0	0	FALSE	0	0	FALSE	0	FALSE
ENSG00000283281.1	MIR7978	miRNA	0	0	FALSE	0	0	FALSE	0	0	FALSE	0	0	FALSE	0	0	FALSE	0	0	FALSE	0	FALSE
ENSG00000211590.1	MIR802	miRNA	0	0	FALSE	0	0	FALSE	0	0	FALSE	0	0	FALSE	0	0	FALSE	0	0	FALSE	0	FALSE
ENSG00000274999.1	MIR8052	miRNA	0	0	FALSE	0	0	FALSE	0	0	FALSE	0	0	FALSE	0	0	FALSE	0	0	FALSE	0	FALSE
ENSG00000277388.1	MIR8053	miRNA	0	0	FALSE	0	0	FALSE	0	0	FALSE	0	0	FALSE	0	0	FALSE	0	0	FALSE	0	FALSE
ENSG00000275868.1	MIR8054	miRNA	0	0	FALSE	0	0	FALSE	0	0	FALSE	0	0	FALSE	0	0	FALSE	0	0	FALSE	0	FALSE
ENSG00000276580.1	MIR8055	miRNA	0	0	FALSE	0.002	0	FALSE	0	0	FALSE	0.001	0	FALSE	0.002	0	FALSE	0	0	FALSE	0	FALSE
ENSG00000274994.1	MIR8056	miRNA	0	0	FALSE	0	0	FALSE	0	0	FALSE	0	0	FALSE	0	0	FALSE	0	0	FALSE	0	FALSE
ENSG00000276221.1	MIR8057	miRNA	0	0	FALSE	0	0	FALSE	0	0	FALSE	0	0	FALSE	0	0	FALSE	0	0	FALSE	0	FALSE
ENSG00000277387.1	MIR8058	miRNA	0	0	FALSE	0	0	FALSE	0	0	FALSE	0	0	FALSE	0.005	0	FALSE	0	0	FALSE	0	FALSE
ENSG00000278672.1	MIR8059	miRNA	0	0	FALSE	0	0	FALSE	0	0	FALSE	0	0	FALSE	0	0	FALSE	0	0	FALSE	0	FALSE
ENSG00000278103.1	MIR8060	miRNA	0	0	FALSE	0	0	FALSE	0	0	FALSE	0	0	FALSE	0	0	FALSE	0	0	FALSE	0	FALSE
ENSG00000277636.1	MIR8061	miRNA	0	0	FALSE	0	0	FALSE	0	0	FALSE	0	0	FALSE	0	0	FALSE	0	0	FALSE	0	FALSE
ENSG00000278159.1	MIR8062	miRNA	0	0	FALSE	0	0	FALSE	0	0	FALSE	0	0	FALSE	0	0	FALSE	0	0	FALSE	0	FALSE
ENSG00000277202.1	MIR8063	miRNA	0	0	FALSE	0	0	FALSE	0	0	FALSE	0	0	FALSE	0	0	FALSE	0	0	FALSE	0	FALSE
ENSG00000275789.1	MIR8064	miRNA	0	0	FALSE	0	0	FALSE	0	0	FALSE	0	0	FALSE	0	0	FALSE	0	0	FALSE	0	FALSE
ENSG00000273648.1	MIR8065	miRNA	0	0	FALSE	0	0	FALSE	0	0	FALSE	0	0	FALSE	0	0	FALSE	0	0	FALSE	0	FALSE
ENSG00000273882.1	MIR8066	miRNA	0	0	FALSE	0	0	FALSE	0	0	FALSE	0	0	FALSE	0	0	FALSE	0	0	FALSE	0	FALSE
ENSG00000277919.1	MIR8067	miRNA	0	0	FALSE	0	0	FALSE	0	0	FALSE	0	0	FALSE	0	0	FALSE	0	0	FALSE	0	FALSE
ENSG00000273912.1	MIR8068	miRNA	0	0	FALSE	0	0	FALSE	0	0	FALSE	0	0	FALSE	0	0	FALSE	0	0	FALSE	0	FALSE
ENSG00000278618.1	MIR8069	miRNA	0	0	FALSE	0	0	FALSE	0	0	FALSE	0	0	FALSE	0	0	FALSE	0	0	FALSE	0	FALSE
ENSG00000278529.1	MIR8070	miRNA	0	0	FALSE	0	0	FALSE	0	0	FALSE	0	0	FALSE	0	0	FALSE	0	0	FALSE	0	FALSE
ENSG00000274172.1	MIR8071-1	miRNA	0	0	FALSE	0	0	FALSE	0	0	FALSE	0	0	FALSE	0	0	FALSE	0	0	FALSE	0	FALSE
ENSG00000277030.1	MIR8071-2	miRNA	0	0	FALSE	0	0	FALSE	0	0	FALSE	0	0	FALSE	0	0	FALSE	0	0	FALSE	0	FALSE
ENSG00000284425.1	MIR8072	miRNA	0	0	FALSE	0	0	FALSE	0	0	FALSE	0	0	FALSE	0	0	FALSE	0	0	FALSE	0	FALSE
ENSG00000276765.1	MIR8073	miRNA	0	0	FALSE	0	0	FALSE	0	0	FALSE	0	0	FALSE	0	0	FALSE	0	0	FALSE	0	FALSE
ENSG00000278617.1	MIR8074	miRNA	0	0	FALSE	0	0	FALSE	0	0	FALSE	0	0	FALSE	0	0	FALSE	0	0	FALSE	0	FALSE
ENSG00000277942.1	MIR8075	miRNA	0	0	FALSE	0.005	0	FALSE	0	0	FALSE	0	0	FALSE	0.002	0	FALSE	0.014	0	FALSE	0	FALSE
ENSG00000275670.1	MIR8076	miRNA	0	0	FALSE	0	0	FALSE	0	0	FALSE	0	0	FALSE	0	0	FALSE	0	0	FALSE	0	FALSE
ENSG00000277533.1	MIR8077	miRNA	0	0	FALSE	0	0	FALSE	0	0	FALSE	0	0	FALSE	0	0	FALSE	0	0	FALSE	0	FALSE
ENSG00000277521.1	MIR8078	miRNA	0	0	FALSE	0	0	FALSE	0	0	FALSE	0	0	FALSE	0	0	FALSE	0	0	FALSE	0	FALSE
ENSG00000276319.1	MIR8079	miRNA	0	0	FALSE	0	0	FALSE	0	0	FALSE	0	0	FALSE	0	0	FALSE	0	0	FALSE	0	FALSE
ENSG00000276917.1	MIR8080	miRNA	0	0	FALSE	0	0	FALSE	0	0	FALSE	0	0	FALSE	0	0	FALSE	0	0	FALSE	0	FALSE
ENSG00000277889.1	MIR8081	miRNA	0	0	FALSE	0	0	FALSE	0	0	FALSE	0	0	FALSE	0	0	FALSE	0	0	FALSE	0	FALSE
ENSG00000275810.1	MIR8082	miRNA	0	0	FALSE	0	0	FALSE	0	0	FALSE	0	0	FALSE	0	0	FALSE	0	0	FALSE	0	FALSE
ENSG00000274940.1	MIR8083	miRNA	0	0	FALSE	0	0	FALSE	0	0	FALSE	0	0	FALSE	0	0	FALSE	0	0	FALSE	0	FALSE
ENSG00000277063.1	MIR8084	miRNA	0	0	FALSE	0	0	FALSE	0	0	FALSE	0	0	FALSE	0	0	FALSE	0	0	FALSE	0	FALSE
ENSG00000284258.1	MIR8085	miRNA	0	0	FALSE	0	0	FALSE	0	0	FALSE	0	0	FALSE	0	0	FALSE	0	0	FALSE	0	FALSE
ENSG00000275036.1	MIR8086	miRNA	0	0	FALSE	0	0	FALSE	0	0	FALSE	0	0	FALSE	0	0	FALSE	0	0	FALSE	0	FALSE
ENSG00000278483.1	MIR8087	miRNA	0	0	FALSE	0	0	FALSE	0	0	FALSE	0	0	FALSE	0	0	FALSE	0	0	FALSE	0	FALSE
ENSG00000275335.1	MIR8088	miRNA	0	0	FALSE	0	0	FALSE	0	0	FALSE	0	0	FALSE	0	0	FALSE	0	0	FALSE	0	FALSE
ENSG00000277912.1	MIR8089	miRNA	0	0	FALSE	0	0	FALSE	0	0	FALSE	0	0	FALSE	0	0	FALSE	0	0	FALSE	0	FALSE
ENSG00000216191.1	MIR8485	miRNA	0	0	FALSE	0	0	FALSE	0	0	FALSE	0	0	FALSE	0	0	FALSE	0	0	FALSE	0	FALSE
ENSG00000215939.3	MIR873	miRNA	0	0	FALSE	0	0	FALSE	0	0	FALSE	0	0	FALSE	0	0	FALSE	0	0	FALSE	0	FALSE
ENSG00000216009.3	MIR874	miRNA	0	0	FALSE	0	0	FALSE	0	0	FALSE	0	0	FALSE	0	0	FALSE	0	0	FALSE	0	FALSE
ENSG00000216069.1	MIR875	miRNA	0	0	FALSE	0	0	FALSE	0	0	FALSE	0	0	FALSE	0	0	FALSE	0	0	FALSE	0	FALSE
ENSG00000215966.1	MIR876	miRNA	0	0	FALSE	0	0	FALSE	0	0	FALSE	0	0	FALSE	0	0	FALSE	0	0	FALSE	0	FALSE
ENSG00000216101.3	MIR877	miRNA	0.001	0	FALSE	0	0	FALSE	0.003	0	FALSE	0.002	0	FALSE	0	0	FALSE	0	0	FALSE	0	FALSE
ENSG00000216135.3	MIR885	miRNA	0	0	FALSE	0	0	FALSE	0	0	FALSE	0	0	FALSE	0	0	FALSE	0	0	FALSE	0	FALSE
ENSG00000216077.3	MIR887	miRNA	0	0	FALSE	0	0	FALSE	0	0	FALSE	0	0	FALSE	0	0	FALSE	0	0	FALSE	0	FALSE
ENSG00000216005.1	MIR888	miRNA	0	0	FALSE	0	0	FALSE	0	0	FALSE	0	0	FALSE	0	0	FALSE	0	0	FALSE	0	FALSE
ENSG00000216099.3	MIR889	miRNA	0.001	0	FALSE	0	0	FALSE	0	0	FALSE	0	0	FALSE	0	0	FALSE	0	0	FALSE	0	FALSE
ENSG00000216075.1	MIR890	miRNA	0	0	FALSE	0	0	FALSE	0	0	FALSE	0	0	FALSE	0	0	FALSE	0	0	FALSE	0	FALSE
ENSG00000216056.1	MIR891A	miRNA	0	0	FALSE	0	0	FALSE	0	0	FALSE	0	0	FALSE	0	0	FALSE	0	0	FALSE	0	FALSE
ENSG00000216064.1	MIR891B	miRNA	0	0	FALSE	0	0	FALSE	0	0	FALSE	0	0	FALSE	0	0	FALSE	0	0	FALSE	0	FALSE
ENSG00000215943.1	MIR892A	miRNA	0	0	FALSE	0	0	FALSE	0	0	FALSE	0	0	FALSE	0	0	FALSE	0	0	FALSE	0	FALSE
ENSG00000216098.1	MIR892B	miRNA	0	0	FALSE	0	0	FALSE	0	0	FALSE	0	0	FALSE	0	0	FALSE	0	0	FALSE	0	FALSE
ENSG00000252219.2	MIR892C	miRNA	0	0	FALSE	0	0	FALSE	0	0	FALSE	0	0	FALSE	0	0	FALSE	0	0	FALSE	0	FALSE
ENSG00000207933.3	MIR9-1	miRNA	0	0	FALSE	0	0	FALSE	0	0	FALSE	0	0	FALSE	0	0	FALSE	0	0	FALSE	0	FALSE
ENSG00000284447.1	MIR9-2	miRNA	0	0	FALSE	0	0	FALSE	0	0	FALSE	0	0	FALSE	0	0	FALSE	0	0	FALSE	0	FALSE
ENSG00000284329.1	MIR9-3	miRNA	0	0	FALSE	0	0	FALSE	0	0	FALSE	0	0	FALSE	0	0	FALSE	0	0	FALSE	0	FALSE
ENSG00000216192.1	MIR920	miRNA	0	0	FALSE	0	0	FALSE	0	0	FALSE	0	0	FALSE	0	0	FALSE	0	0	FALSE	0	FALSE
ENSG00000215952.1	MIR921	miRNA	0	0	FALSE	0	0	FALSE	0	0	FALSE	0	0	FALSE	0	0	FALSE	0	0	FALSE	0	FALSE
ENSG00000284146.1	MIR922	miRNA	0	0	FALSE	0	0	FALSE	0	0	FALSE	0	0	FALSE	0	0	FALSE	0	0	FALSE	0	FALSE
ENSG00000283615.1	MIR924	miRNA	0	0	FALSE	0	0	FALSE	0	0	FALSE	0	0	FALSE	0	0	FALSE	0	0	FALSE	0	FALSE
ENSG00000283705.1	MIR92A1	miRNA	0	0	FALSE	0	0	FALSE	0	0	FALSE	0	0	FALSE	0	0	FALSE	0	0	FALSE	0	FALSE
ENSG00000284538.1	MIR92A2	miRNA	0	0	FALSE	0	0	FALSE	0	0	FALSE	0	0	FALSE	0	0	FALSE	0	0	FALSE	0	FALSE
ENSG00000284586.1	MIR92B	miRNA	0	0	FALSE	0	0	FALSE	0	0	FALSE	0	0	FALSE	0	0	FALSE	0	0	FALSE	0	FALSE
ENSG00000207757.1	MIR93	miRNA	0	0	FALSE	0	0	FALSE	0	0	FALSE	0	0	FALSE	0	0	FALSE	0	0	FALSE	0	FALSE
ENSG00000215973.1	MIR933	miRNA	0	0	FALSE	0	0	FALSE	0	0	FALSE	0	0	FALSE	0	0	FALSE	0	0	FALSE	0	FALSE
ENSG00000216060.1	MIR934	miRNA	0	0	FALSE	0	0	FALSE	0	0	FALSE	0	0	FALSE	0	0	FALSE	0	0	FALSE	0	FALSE
ENSG00000284583.1	MIR935	miRNA	0	0	FALSE	0	0	FALSE	0.003	0	FALSE	0	0	FALSE	0	0	FALSE	0	0	FALSE	0	FALSE
ENSG00000283788.1	MIR936	miRNA	0	0	FALSE	0	0	FALSE	0	0	FALSE	0	0	FALSE	0	0	FALSE	0	0	FALSE	0	FALSE
ENSG00000284224.1	MIR937	miRNA	0	0	FALSE	0	0	FALSE	0	0	FALSE	0	0	FALSE	0	0	FALSE	0	0	FALSE	0	FALSE
ENSG00000216035.1	MIR938	miRNA	0	0	FALSE	0	0	FALSE	0	0	FALSE	0	0	FALSE	0	0	FALSE	0	0	FALSE	0	FALSE
ENSG00000284310.1	MIR939	miRNA	0.001	0	FALSE	0	0	FALSE	0	0	FALSE	0	0	FALSE	0	0	FALSE	0	0	FALSE	0	FALSE
ENSG00000284346.1	MIR940	miRNA	0	0	FALSE	0	0	FALSE	0	0	FALSE	0	0	FALSE	0	0	FALSE	0	0	FALSE	0	FALSE
ENSG00000283206.1	MIR941-1	miRNA	0	0	FALSE	0	0	FALSE	0	0	FALSE	0	0	FALSE	0	0	FALSE	0	0	FALSE	0	FALSE
ENSG00000216141.3	MIR941-2	miRNA	0	0	FALSE	0	0	FALSE	0	0	FALSE	0	0	FALSE	0	0	FALSE	0	0	FALSE	0	FALSE
ENSG00000283513.1	MIR941-3	miRNA	0	0	FALSE	0	0	FALSE	0	0	FALSE	0	0	FALSE	0	0	FALSE	0	0	FALSE	0	FALSE
ENSG00000216195.3	MIR941-4	miRNA	0	0	FALSE	0	0	FALSE	0	0	FALSE	0	0	FALSE	0	0	FALSE	0	0	FALSE	0	FALSE
ENSG00000275842.1	MIR941-5	miRNA	0	0	FALSE	0	0	FALSE	0	0	FALSE	0	0	FALSE	0	0	FALSE	0	0	FALSE	0	FALSE
ENSG00000215930.1	MIR942	miRNA	0	0	FALSE	0	0	FALSE	0	0	FALSE	0	0	FALSE	0	0	FALSE	0	0	FALSE	0	FALSE
ENSG00000284587.1	MIR943	miRNA	0	0	FALSE	0	0	FALSE	0	0	FALSE	0	0	FALSE	0	0	FALSE	0	0	FALSE	0	FALSE
ENSG00000216058.1	MIR944	miRNA	0	0	FALSE	0	0	FALSE	0	0	FALSE	0	0	FALSE	0	0	FALSE	0	0	FALSE	0	FALSE
ENSG00000207807.1	MIR95	miRNA	0	0	FALSE	0	0	FALSE	0	0	FALSE	0	0	FALSE	0	0	FALSE	0	0	FALSE	0	FALSE
ENSG00000283639.1	MIR9500	miRNA	0	0	FALSE	0	0	FALSE	0	0	FALSE	0	0	FALSE	0	0	FALSE	0	0	FALSE	0	FALSE
ENSG00000199158.1	MIR96	miRNA	0	0	FALSE	0	0	FALSE	0	0	FALSE	0	0	FALSE	0	0	FALSE	0	0	FALSE	0	FALSE
ENSG00000271886.1	MIR98	miRNA	0	0	FALSE	0	0	FALSE	0	0	FALSE	0	0	FALSE	0.003	0	FALSE	0	0	FALSE	0	FALSE
ENSG00000207638.1	MIR99A	miRNA	0	0	FALSE	0	0	FALSE	0	0	FALSE	0	0	FALSE	0	0	FALSE	0	0	FALSE	0	FALSE
ENSG00000207550.1	MIR99B	miRNA	0	0	FALSE	0	0	FALSE	0	0	FALSE	0	0	FALSE	0	0	FALSE	0	0	FALSE	0	FALSE
ENSG00000199165.3	MIRLET7A1	miRNA	0	0	FALSE	0	0	FALSE	0	0	FALSE	0	0	FALSE	0	0	FALSE	0	0	FALSE	0	FALSE
ENSG00000198975.2	MIRLET7A2	miRNA	0	0	FALSE	0	0	FALSE	0	0	FALSE	0	0	FALSE	0	0	FALSE	0	0	FALSE	0	FALSE
ENSG00000283990.1	MIRLET7A3	miRNA	0	0	FALSE	0	0	FALSE	0	0	FALSE	0	0	FALSE	0	0	FALSE	0	0	FALSE	0	FALSE
ENSG00000284520.1	MIRLET7B	miRNA	0	0	FALSE	0	0	FALSE	0	0	FALSE	0	0	FALSE	0	0	FALSE	0	0	FALSE	0	FALSE
ENSG00000199030.2	MIRLET7C	miRNA	0	0	FALSE	0	0	FALSE	0	0	FALSE	0	0	FALSE	0	0	FALSE	0	0	FALSE	0	FALSE
ENSG00000199133.3	MIRLET7D	miRNA	0	0	FALSE	0	0	FALSE	0	0	FALSE	0	0	FALSE	0	0	FALSE	0	0	FALSE	0	FALSE
ENSG00000198972.3	MIRLET7E	miRNA	0	0	FALSE	0.001	0	FALSE	0	0	FALSE	0	0	FALSE	0.002	0	FALSE	0.001	0	FALSE	0	FALSE
ENSG00000199072.3	MIRLET7F1	miRNA	0	0	FALSE	0	0	FALSE	0	0	FALSE	0	0	FALSE	0	0	FALSE	0	0	FALSE	0	FALSE
ENSG00000208012.1	MIRLET7F2	miRNA	0	0	FALSE	0.001	0	FALSE	0	0	FALSE	0	0	FALSE	0	0	FALSE	0	0	FALSE	0	FALSE
ENSG00000199150.3	MIRLET7G	miRNA	0.001	0	FALSE	0.001	0	FALSE	0.001	0	FALSE	0	0	FALSE	0	0	FALSE	0	0	FALSE	0	FALSE
ENSG00000199179.3	MIRLET7I	miRNA	0	0	FALSE	0	0	FALSE	0	0	FALSE	0	0	FALSE	0	0	FALSE	0	0	FALSE	0	FALSE
ENSG00000247595.5	MISFA	protein_coding	0.267	0	FALSE	0.431	0	FALSE	0.522	0	FALSE	0.488	0	FALSE	0.198	0	FALSE	0.235	0	FALSE	0	FALSE
ENSG00000285744.2	MITA1	lncRNA	0.011	0	FALSE	0	0	FALSE	0	0	FALSE	0	0	FALSE	0.044	0	FALSE	0.01	0	FALSE	0	FALSE
ENSG00000285025.1	MIURF	protein_coding	0	0	FALSE	0	0	FALSE	0	0	FALSE	0	0	FALSE	0	0	FALSE	0	0	FALSE	0	FALSE
ENSG00000264311.1	MIX23P1	processed_pseudogene	0.002	0	FALSE	0.004	0	FALSE	0.007	0	FALSE	0.003	0	FALSE	0.003	0	FALSE	0.003	0	FALSE	0	FALSE
ENSG00000236944.1	MIX23P2	processed_pseudogene	0	0	FALSE	0	0	FALSE	0	0	FALSE	0	0	FALSE	0	0	FALSE	0	0	FALSE	0	FALSE
ENSG00000267076.1	MIX23P3	processed_pseudogene	0.038	0	FALSE	0.015	0	FALSE	0.025	0	FALSE	0.019	0	FALSE	0.015	0	FALSE	0.011	0	FALSE	0	FALSE
ENSG00000256681.1	MIX23P5	processed_pseudogene	0	0	FALSE	0	0	FALSE	0.003	0	FALSE	0	0	FALSE	0	0	FALSE	0.008	0	FALSE	0	FALSE
ENSG00000270499.1	MKI67P1	processed_pseudogene	0	0	FALSE	0.001	0	FALSE	0.001	0	FALSE	0	0	FALSE	0	0	FALSE	0	0	FALSE	0	FALSE
ENSG00000269956.3	MKNK1-AS1	lncRNA	0.023	0	FALSE	0.004	0	FALSE	0.001	0	FALSE	0.011	0	FALSE	0.004	0	FALSE	0.005	0	FALSE	0	FALSE
ENSG00000233533.1	MKNK2P1	processed_pseudogene	0	0	FALSE	0	0	FALSE	0	0	FALSE	0	0	FALSE	0	0	FALSE	0	0	FALSE	0	FALSE
ENSG00000233820.3	MKRN10P	transcribed_processed_pseudogene	0.085	0	FALSE	0.084	0	FALSE	0.057	0	FALSE	0.116	0	FALSE	0.131	0	FALSE	0.105	0	FALSE	0	FALSE
ENSG00000227154.4	MKRN6P	transcribed_unprocessed_pseudogene	0	0	FALSE	0.002	0	FALSE	0.003	0	FALSE	0	0	FALSE	0	0	FALSE	0	0	FALSE	0	FALSE
ENSG00000225849.3	MKRN7P	transcribed_processed_pseudogene	0.091	0	FALSE	0.057	0	FALSE	0.057	0	FALSE	0.181	0	FALSE	0.256	0	FALSE	0.214	0	FALSE	0	FALSE
ENSG00000258128.3	MKRN9P	transcribed_processed_pseudogene	0.01	0	FALSE	0.026	0	FALSE	0.007	0	FALSE	0.008	0	FALSE	0.006	0	FALSE	0.01	0	FALSE	0	FALSE
ENSG00000230500.1	MKX-AS1	lncRNA	0	0	FALSE	0	0	FALSE	0	0	FALSE	0.004	0	FALSE	0.002	0	FALSE	0	0	FALSE	0	FALSE
ENSG00000120215.10	MLANA	protein_coding	0	0	FALSE	0.001	0	FALSE	0	0	FALSE	0.003	0	FALSE	0.01	0	FALSE	0.04	0	FALSE	0	FALSE
ENSG00000289051.1	MLDHR	protein_coding	0	0	FALSE	0	0	FALSE	0	0	FALSE	0	0	FALSE	0	0	FALSE	0	0	FALSE	0	FALSE
ENSG00000277899.1	MLECP1	processed_pseudogene	0	0	FALSE	0	0	FALSE	0	0	FALSE	0	0	FALSE	0	0	FALSE	0	0	FALSE	0	FALSE
ENSG00000243150.7	MLF1-DT	lncRNA	0.013	0	FALSE	0.029	0	FALSE	0.011	0	FALSE	0.035	0	FALSE	0.006	0	FALSE	0.013	0	FALSE	0	FALSE
ENSG00000146147.16	MLIP	protein_coding	0.028	0	FALSE	0.028	0	FALSE	0.009	0	FALSE	0.041	0	FALSE	0.097	0	FALSE	0.228	0	FALSE	0	FALSE
ENSG00000235050.7	MLIP-AS1	lncRNA	0	0	FALSE	0	0	FALSE	0	0	FALSE	0	0	FALSE	0	0	FALSE	0	0	FALSE	0	FALSE
ENSG00000238151.1	MLLT10P1	transcribed_processed_pseudogene	0.002	0	FALSE	0.006	0	FALSE	0	0	FALSE	0.013	0	FALSE	0.005	0	FALSE	0.001	0	FALSE	0	FALSE
ENSG00000249462.1	MLLT10P2	processed_pseudogene	0	0	FALSE	0	0	FALSE	0	0	FALSE	0	0	FALSE	0	0	FALSE	0	0	FALSE	0	FALSE
ENSG00000096395.12	MLN	protein_coding	0.001	0	FALSE	0	0	FALSE	0.001	0	FALSE	0.036	0	FALSE	0	0	FALSE	0	0	FALSE	0	FALSE
ENSG00000226539.1	MLXP1	processed_pseudogene	0	0	FALSE	0	0	FALSE	0	0	FALSE	0	0	FALSE	0	0	FALSE	0	0	FALSE	0	FALSE
ENSG00000237501.1	MMACHCP1	processed_pseudogene	0	0	FALSE	0	0	FALSE	0	0	FALSE	0	0	FALSE	0	0	FALSE	0	0	FALSE	0	FALSE
ENSG00000237252.1	MMADHCP1	processed_pseudogene	0.018	0	FALSE	0.003	0	FALSE	0.013	0	FALSE	0.007	0	FALSE	0.021	0	FALSE	0.019	0	FALSE	0	FALSE
ENSG00000136297.17	MMD2	protein_coding	0.115	0	FALSE	0.046	0	FALSE	0.011	0	FALSE	0.203	0	FALSE	0	0	FALSE	0	0	FALSE	0	FALSE
ENSG00000240666.2	MME-AS1	lncRNA	0.165	0	FALSE	0.072	0	FALSE	0.147	0	FALSE	0.001	0	FALSE	0.002	0	FALSE	0.003	0	FALSE	0	FALSE
ENSG00000237058.2	MMEL1-AS1	lncRNA	0.15	0	FALSE	0.001	0	FALSE	0.001	0	FALSE	0.152	0	FALSE	0.007	0	FALSE	0.057	0	FALSE	0	FALSE
ENSG00000196611.6	MMP1	protein_coding	0.012	0	FALSE	0	0	FALSE	0.004	0	FALSE	0.005	0	FALSE	0.324	0	FALSE	0.05	0	FALSE	0	FALSE
ENSG00000137745.14	MMP13	protein_coding	0.008	0	FALSE	0.005	0	FALSE	0.002	0	FALSE	0	0	FALSE	0.01	0	FALSE	0.004	0	FALSE	0	FALSE
ENSG00000260135.8	MMP2-AS1	lncRNA	0.002	0	FALSE	0	0	FALSE	0.01	0	FALSE	0	0	FALSE	0.006	0	FALSE	0.006	0	FALSE	0	FALSE
ENSG00000137674.4	MMP20	protein_coding	0	0	FALSE	0.004	0	FALSE	0	0	FALSE	0	0	FALSE	0.029	0	FALSE	0.142	0	FALSE	0	FALSE
ENSG00000256916.2	MMP20-AS1	lncRNA	0	0	FALSE	0.055	0	FALSE	0.004	0	FALSE	0	0	FALSE	0.109	0	FALSE	0.296	1	FALSE	0	FALSE
ENSG00000154485.6	MMP21	protein_coding	0.036	0	FALSE	0.134	1	FALSE	0.074	0	FALSE	0.062	0	FALSE	0.043	0	FALSE	0.054	0	FALSE	0	FALSE
ENSG00000215914.4	MMP23A	transcribed_unprocessed_pseudogene	0	0	FALSE	0	0	FALSE	0.026	0	FALSE	0.021	0	FALSE	0.038	0	FALSE	0	0	FALSE	0	FALSE
ENSG00000167346.9	MMP26	protein_coding	0.008	0	FALSE	0.004	0	FALSE	0	0	FALSE	0.024	0	FALSE	0	0	FALSE	0	0	FALSE	0	FALSE
ENSG00000137675.5	MMP27	protein_coding	0	0	FALSE	0	0	FALSE	0	0	FALSE	0	0	FALSE	0	0	FALSE	0	0	FALSE	0	FALSE
ENSG00000149968.12	MMP3	protein_coding	0.001	0	FALSE	0.003	0	FALSE	0.004	0	FALSE	0	0	FALSE	0.023	0	FALSE	0.011	0	FALSE	0	FALSE
ENSG00000137673.10	MMP7	protein_coding	0	0	FALSE	0	0	FALSE	0	0	FALSE	0.003	0	FALSE	0.054	0	FALSE	0.016	0	FALSE	0	FALSE
ENSG00000118113.12	MMP8	protein_coding	0	0	FALSE	0	0	FALSE	0	0	FALSE	0.004	0	FALSE	0	0	FALSE	0.011	0	FALSE	0	FALSE
ENSG00000229052.3	MND1P1	transcribed_processed_pseudogene	0	0	FALSE	0	0	FALSE	0	0	FALSE	0	0	FALSE	0.007	0	FALSE	0.003	0	FALSE	0	FALSE
ENSG00000163563.9	MNDA	protein_coding	0	0	FALSE	0.001	0	FALSE	0	0	FALSE	0	0	FALSE	0.006	0	FALSE	0	0	FALSE	0	FALSE
ENSG00000235029.1	MNX1-AS2	lncRNA	0.007	0	FALSE	0.005	0	FALSE	0.005	0	FALSE	0.005	0	FALSE	0.002	0	FALSE	0.004	0	FALSE	0	FALSE
ENSG00000228241.1	MOB1AP1	processed_pseudogene	0.006	0	FALSE	0	0	FALSE	0	0	FALSE	0	0	FALSE	0	0	FALSE	0	0	FALSE	0	FALSE
ENSG00000233810.1	MOB1AP2	processed_pseudogene	0	0	FALSE	0	0	FALSE	0	0	FALSE	0	0	FALSE	0	0	FALSE	0	0	FALSE	0	FALSE
ENSG00000231386.1	MOB4P1	processed_pseudogene	0.002	0	FALSE	0.004	0	FALSE	0	0	FALSE	0.001	0	FALSE	0	0	FALSE	0.003	0	FALSE	0	FALSE
ENSG00000271318.1	MOB4P2	processed_pseudogene	0.001	0	FALSE	0.007	0	FALSE	0	0	FALSE	0.002	0	FALSE	0.002	0	FALSE	0	0	FALSE	0	FALSE
ENSG00000260347.1	MOCS1P1	processed_pseudogene	0	0	FALSE	0.003	0	FALSE	0.001	0	FALSE	0.001	0	FALSE	0	0	FALSE	0.019	0	FALSE	0	FALSE
ENSG00000204655.13	MOG	protein_coding	0.261	0	FALSE	0.039	0	FALSE	0.006	0	FALSE	0.037	0	FALSE	0.03	0	FALSE	0.006	0	FALSE	0	FALSE
ENSG00000124003.13	MOGAT1	protein_coding	0.209	0	FALSE	0.007	0	FALSE	0.025	0	FALSE	0.035	0	FALSE	0.005	0	FALSE	0.007	0	FALSE	0	FALSE
ENSG00000166391.16	MOGAT2	protein_coding	0.002	0	FALSE	0.002	0	FALSE	0	0	FALSE	0.03	0	FALSE	0.006	0	FALSE	0.013	0	FALSE	0	FALSE
ENSG00000106384.13	MOGAT3	protein_coding	0.21	0	FALSE	0.05	0	FALSE	0.004	0	FALSE	0.004	0	FALSE	0.011	0	FALSE	0.006	0	FALSE	0	FALSE
ENSG00000257568.1	MON2-AS1	lncRNA	0.001	0	FALSE	0	0	FALSE	0.001	0	FALSE	0.002	0	FALSE	0	0	FALSE	0.004	0	FALSE	0	FALSE
ENSG00000114487.10	MORC1	protein_coding	0.02	0	FALSE	0	0	FALSE	0	0	FALSE	0.003	0	FALSE	0.061	0	FALSE	0.011	0	FALSE	0	FALSE
ENSG00000239314.2	MORC1-AS1	lncRNA	0	0	FALSE	0	0	FALSE	0	0	FALSE	0	0	FALSE	0	0	FALSE	0	0	FALSE	0	FALSE
ENSG00000235989.5	MORC2-AS1	lncRNA	0.032	0	FALSE	0.022	0	FALSE	0.007	0	FALSE	0.032	0	FALSE	0.02	0	FALSE	0.019	0	FALSE	0	FALSE
ENSG00000234801.3	MORF4	processed_pseudogene	0.195	0	FALSE	0.159	0	FALSE	0.112	0	FALSE	0.13	0	FALSE	0.09	0	FALSE	0.05	0	FALSE	0	FALSE
ENSG00000255040.1	MORF4L1P3	processed_pseudogene	0.009	0	FALSE	0.004	0	FALSE	0.003	0	FALSE	0.009	0	FALSE	0.008	0	FALSE	0.017	0	FALSE	0	FALSE
ENSG00000225133.1	MORF4L1P4	processed_pseudogene	0	0	FALSE	0.001	0	FALSE	0.001	0	FALSE	0.007	0	FALSE	0.002	0	FALSE	0.004	0	FALSE	0	FALSE
ENSG00000231857.1	MORF4L1P5	processed_pseudogene	0	0	FALSE	0	0	FALSE	0	0	FALSE	0	0	FALSE	0.002	0	FALSE	0	0	FALSE	0	FALSE
ENSG00000233162.1	MORF4L1P6	processed_pseudogene	0	0	FALSE	0	0	FALSE	0.017	0	FALSE	0	0	FALSE	0	0	FALSE	0	0	FALSE	0	FALSE
ENSG00000225904.1	MORF4L1P7	processed_pseudogene	0	0	FALSE	0	0	FALSE	0	0	FALSE	0	0	FALSE	0	0	FALSE	0	0	FALSE	0	FALSE
ENSG00000250147.1	MORF4L2P1	processed_pseudogene	0	0	FALSE	0	0	FALSE	0	0	FALSE	0.002	0	FALSE	0	0	FALSE	0	0	FALSE	0	FALSE
ENSG00000185681.14	MORN5	protein_coding	0.025	0	FALSE	0.036	0	FALSE	0.023	0	FALSE	0.295	0	FALSE	0.003	0	FALSE	0	0	FALSE	0	FALSE
ENSG00000172680.1	MOS	protein_coding	0.067	0	FALSE	0.002	0	FALSE	0.015	0	FALSE	0.011	0	FALSE	0.002	0	FALSE	0.003	0	FALSE	0	FALSE
ENSG00000240268.7	MOXD2P	transcribed_unprocessed_pseudogene	0	0	FALSE	0	0	FALSE	0	0	FALSE	0	0	FALSE	0	0	FALSE	0	0	FALSE	0	FALSE
ENSG00000238205.4	MPC1L	protein_coding	0.003	0	FALSE	0	0	FALSE	0	0	FALSE	0.003	0	FALSE	0.002	0	FALSE	0.011	0	FALSE	0	FALSE
ENSG00000197629.7	MPEG1	protein_coding	0.001	0	FALSE	0.003	0	FALSE	0	0	FALSE	0.008	0	FALSE	0.006	0	FALSE	0	0	FALSE	0	FALSE
ENSG00000260078.6	MPHOSPH10P1	transcribed_unprocessed_pseudogene	0.001	0	FALSE	0	0	FALSE	0	0	FALSE	0	0	FALSE	0	0	FALSE	0	0	FALSE	0	FALSE
ENSG00000254912.2	MPHOSPH10P2	transcribed_unprocessed_pseudogene	0	0	FALSE	0.029	0	FALSE	0.011	0	FALSE	0	0	FALSE	0.011	0	FALSE	0.011	0	FALSE	0	FALSE
ENSG00000283345.1	MPHOSPH10P3	transcribed_unprocessed_pseudogene	0.011	0	FALSE	0.031	0	FALSE	0.011	0	FALSE	0.011	0	FALSE	0.03	0	FALSE	0.018	0	FALSE	0	FALSE
ENSG00000258797.2	MPHOSPH10P4	unprocessed_pseudogene	0	0	FALSE	0	0	FALSE	0	0	FALSE	0	0	FALSE	0	0	FALSE	0	0	FALSE	0	FALSE
ENSG00000277505.1	MPHOSPH10P5	unprocessed_pseudogene	0	0	FALSE	0	0	FALSE	0	0	FALSE	0	0	FALSE	0	0	FALSE	0	0	FALSE	0	FALSE
ENSG00000260399.1	MPHOSPH10P6	transcribed_unprocessed_pseudogene	0	0	FALSE	0	0	FALSE	0	0	FALSE	0	0	FALSE	0	0	FALSE	0	0	FALSE	0	FALSE
ENSG00000261497.1	MPHOSPH10P7	transcribed_unprocessed_pseudogene	0	0	FALSE	0	0	FALSE	0	0	FALSE	0	0	FALSE	0	0	FALSE	0	0	FALSE	0	FALSE
ENSG00000275363.1	MPHOSPH10P9	unprocessed_pseudogene	0.012	0	FALSE	0.003	0	FALSE	0	0	FALSE	0.015	0	FALSE	0	0	FALSE	0.002	0	FALSE	0	FALSE
ENSG00000261029.2	MPHOSPH6-DT	lncRNA	0.049	0	FALSE	0.017	0	FALSE	0.015	0	FALSE	0.023	0	FALSE	0	0	FALSE	0	0	FALSE	0	FALSE
ENSG00000271428.1	MPHOSPH6P1	processed_pseudogene	0	0	FALSE	0	0	FALSE	0	0	FALSE	0	0	FALSE	0	0	FALSE	0.002	0	FALSE	0	FALSE
ENSG00000005381.9	MPO	protein_coding	0.299	0	FALSE	0.071	0	FALSE	0.101	0	FALSE	0.059	0	FALSE	0.004	0	FALSE	0.048	0	FALSE	0	FALSE
ENSG00000282996.1	MPP7-DT	lncRNA	0.038	0	FALSE	0.01	0	FALSE	0.022	0	FALSE	0.034	0	FALSE	0.009	0	FALSE	0.037	0	FALSE	0	FALSE
ENSG00000258990.2	MPPE1P1	processed_pseudogene	0.009	0	FALSE	0.005	0	FALSE	0.031	0	FALSE	0.018	0	FALSE	0.007	0	FALSE	0.023	0	FALSE	0	FALSE
ENSG00000225544.1	MPPE1P2	processed_pseudogene	0.123	0	FALSE	0.149	0	FALSE	0.105	0	FALSE	0.121	0	FALSE	0.042	0	FALSE	0.042	0	FALSE	0	FALSE
ENSG00000254489.5	MPPED2-AS1	lncRNA	0.034	0	FALSE	0.015	0	FALSE	0	0	FALSE	0.029	0	FALSE	0.008	0	FALSE	0	0	FALSE	0	FALSE
ENSG00000225442.2	MPRIP-AS1	lncRNA	0.002	0	FALSE	0.003	0	FALSE	0.004	0	FALSE	0	0	FALSE	0.002	0	FALSE	0.007	0	FALSE	0	FALSE
ENSG00000214820.3	MPRIPP1	processed_pseudogene	0.082	0	FALSE	0.11	0	FALSE	0.129	0	FALSE	0.142	0	FALSE	0.187	0	FALSE	0.287	0	FALSE	0	FALSE
ENSG00000215846.7	MPTX1	unitary_pseudogene	0	0	FALSE	0	0	FALSE	0	0	FALSE	0	0	FALSE	0	0	FALSE	0.001	0	FALSE	0	FALSE
ENSG00000234413.1	MPV17L2P1	processed_pseudogene	0	0	FALSE	0	0	FALSE	0	0	FALSE	0	0	FALSE	0	0	FALSE	0	0	FALSE	0	FALSE
ENSG00000170262.14	MRAP	protein_coding	0.013	0	FALSE	0.005	0	FALSE	0.012	0	FALSE	0.007	0	FALSE	0.005	0	FALSE	0	0	FALSE	0	FALSE
ENSG00000232623.2	MRAP-AS1	lncRNA	0.081	0	FALSE	0.044	0	FALSE	0.043	0	FALSE	0.196	0	FALSE	0.214	0	FALSE	0.269	0	FALSE	0	FALSE
ENSG00000242537.1	MRE11P1	processed_pseudogene	0.003	0	FALSE	0	0	FALSE	0.002	0	FALSE	0.002	0	FALSE	0	0	FALSE	0.002	0	FALSE	0	FALSE
ENSG00000270395.1	MREGP1	processed_pseudogene	0	0	FALSE	0	0	FALSE	0	0	FALSE	0	0	FALSE	0	0	FALSE	0	0	FALSE	0	FALSE
ENSG00000260081.3	MRFAP1P1	transcribed_processed_pseudogene	0.003	0	FALSE	0.017	0	FALSE	0.016	0	FALSE	0.003	0	FALSE	0	0	FALSE	0.003	0	FALSE	0	FALSE
ENSG00000172938.3	MRGPRD	protein_coding	0.003	0	FALSE	0	0	FALSE	0	0	FALSE	0	0	FALSE	0	0	FALSE	0	0	FALSE	0	FALSE
ENSG00000184350.11	MRGPRE	protein_coding	0.018	0	FALSE	0	0	FALSE	0.023	0	FALSE	0.013	0	FALSE	0.014	0	FALSE	0.087	0	FALSE	0	FALSE
ENSG00000256508.3	MRGPRF-AS1	lncRNA	0.11	0	FALSE	0.033	0	FALSE	0.023	0	FALSE	0.039	0	FALSE	0.02	0	FALSE	0.028	0	FALSE	0	FALSE
ENSG00000182170.3	MRGPRG	protein_coding	0.003	0	FALSE	0	0	FALSE	0	0	FALSE	0	0	FALSE	0	0	FALSE	0.003	0	FALSE	0	FALSE
ENSG00000236301.6	MRGPRG-AS1	lncRNA	0.109	0	FALSE	0.008	0	FALSE	0.024	0	FALSE	0.02	0	FALSE	0	0	FALSE	0.003	0	FALSE	0	FALSE
ENSG00000254720.1	MRGPRX10P	unprocessed_pseudogene	0.001	0	FALSE	0.001	0	FALSE	0	0	FALSE	0	0	FALSE	0	0	FALSE	0.001	0	FALSE	0	FALSE
ENSG00000254738.1	MRGPRX11P	unprocessed_pseudogene	0	0	FALSE	0	0	FALSE	0	0	FALSE	0	0	FALSE	0	0	FALSE	0	0	FALSE	0	FALSE
ENSG00000254857.1	MRGPRX12P	processed_pseudogene	0	0	FALSE	0	0	FALSE	0	0	FALSE	0	0	FALSE	0	0	FALSE	0	0	FALSE	0	FALSE
ENSG00000254546.1	MRGPRX13P	processed_pseudogene	0.006	0	FALSE	0.001	0	FALSE	0	0	FALSE	0	0	FALSE	0	0	FALSE	0	0	FALSE	0	FALSE
ENSG00000183695.3	MRGPRX2	protein_coding	0	0	FALSE	0.001	0	FALSE	0	0	FALSE	0	0	FALSE	0.015	0	FALSE	0.173	0	FALSE	0	FALSE
ENSG00000179826.8	MRGPRX3	protein_coding	0	0	FALSE	0.002	0	FALSE	0.001	0	FALSE	0	0	FALSE	0.002	0	FALSE	0.008	0	FALSE	0	FALSE
ENSG00000179817.5	MRGPRX4	protein_coding	0	0	FALSE	0	0	FALSE	0	0	FALSE	0	0	FALSE	0	0	FALSE	0.003	0	FALSE	0	FALSE
ENSG00000255536.1	MRGPRX5P	unprocessed_pseudogene	0	0	FALSE	0	0	FALSE	0	0	FALSE	0	0	FALSE	0.003	0	FALSE	0.04	0	FALSE	0	FALSE
ENSG00000254541.1	MRGPRX6P	unprocessed_pseudogene	0	0	FALSE	0.001	0	FALSE	0	0	FALSE	0	0	FALSE	0	0	FALSE	0.014	0	FALSE	0	FALSE
ENSG00000254529.1	MRGPRX7P	transcribed_unprocessed_pseudogene	0	0	FALSE	0.001	0	FALSE	0	0	FALSE	0	0	FALSE	0	0	FALSE	0.002	0	FALSE	0	FALSE
ENSG00000276789.1	MRGPRX8P	processed_pseudogene	0	0	FALSE	0.001	0	FALSE	0	0	FALSE	0	0	FALSE	0	0	FALSE	0	0	FALSE	0	FALSE
ENSG00000255424.1	MRGPRX9P	unprocessed_pseudogene	0	0	FALSE	0	0	FALSE	0	0	FALSE	0	0	FALSE	0	0	FALSE	0	0	FALSE	0	FALSE
ENSG00000227877.7	MRLN	protein_coding	0.02	0	FALSE	0.007	0	FALSE	0.001	0	FALSE	0.015	0	FALSE	0.021	0	FALSE	0.193	0	FALSE	0	FALSE
ENSG00000262434.1	MRM3-AS1	lncRNA	0.028	0	FALSE	0.27	0	FALSE	0.056	0	FALSE	0.08	0	FALSE	0.109	0	FALSE	0.043	0	FALSE	0	FALSE
ENSG00000231553.1	MRM3P1	processed_pseudogene	0	0	FALSE	0	0	FALSE	0	0	FALSE	0	0	FALSE	0	0	FALSE	0	0	FALSE	0	FALSE
ENSG00000236195.1	MRM3P2	processed_pseudogene	0	0	FALSE	0	0	FALSE	0	0	FALSE	0	0	FALSE	0	0	FALSE	0.026	0	FALSE	0	FALSE
ENSG00000227502.5	MROCKI	lncRNA	0.001	0	FALSE	0.004	0	FALSE	0.001	0	FALSE	0	0	FALSE	0.002	0	FALSE	0.002	0	FALSE	0	FALSE
ENSG00000185038.15	MROH2A	protein_coding	0.009	0	FALSE	0.004	0	FALSE	0.009	0	FALSE	0.004	0	FALSE	0.006	0	FALSE	0.002	0	FALSE	0	FALSE
ENSG00000171495.17	MROH2B	protein_coding	0	0	FALSE	0.003	0	FALSE	0.008	0	FALSE	0	0	FALSE	0.006	0	FALSE	0.005	0	FALSE	0	FALSE
ENSG00000233217.3	MROH3P	transcribed_unitary_pseudogene	0.11	0	FALSE	0.08	0	FALSE	0.009	0	FALSE	0.005	0	FALSE	0.012	0	FALSE	0	0	FALSE	0	FALSE
ENSG00000232722.4	MROH4P	transcribed_unitary_pseudogene	0	0	FALSE	0	0	FALSE	0	0	FALSE	0.003	0	FALSE	0	0	FALSE	0	0	FALSE	0	FALSE
ENSG00000226807.7	MROH5	protein_coding	0.057	0	FALSE	0.023	0	FALSE	0.006	0	FALSE	0.001	0	FALSE	0.005	0	FALSE	0.026	0	FALSE	0	FALSE
ENSG00000184313.21	MROH7	protein_coding	0.038	0	FALSE	0.062	0	FALSE	0.393	1	FALSE	0.198	1	FALSE	0.095	0	FALSE	0.081	0	FALSE	0	FALSE
ENSG00000271723.5	MROH7-TTC4	protein_coding	0.077	0	FALSE	0.105	0	FALSE	0.326	0	FALSE	0.134	0	FALSE	0.186	0	FALSE	0.069	0	FALSE	0	FALSE
ENSG00000117501.16	MROH9	protein_coding	0.001	0	FALSE	0	0	FALSE	0	0	FALSE	0	0	FALSE	0	0	FALSE	0	0	FALSE	0	FALSE
ENSG00000259441.2	MRPL15P1	processed_pseudogene	0.008	0	FALSE	0	0	FALSE	0.001	0	FALSE	0.028	0	FALSE	0	0	FALSE	0	0	FALSE	0	FALSE
ENSG00000215734.3	MRPL20P1	processed_pseudogene	0.013	0	FALSE	0.014	0	FALSE	0.006	0	FALSE	0.003	0	FALSE	0	0	FALSE	0.002	0	FALSE	0	FALSE
ENSG00000250324.2	MRPL22P1	processed_pseudogene	0	0	FALSE	0.003	0	FALSE	0	0	FALSE	0	0	FALSE	0	0	FALSE	0.003	0	FALSE	0	FALSE
ENSG00000226416.4	MRPL23-AS1	lncRNA	0	0	FALSE	0.002	0	FALSE	0.011	0	FALSE	0.004	0	FALSE	0.026	0	FALSE	0.011	0	FALSE	0	FALSE
ENSG00000257480.1	MRPL2P1	processed_pseudogene	0	0	FALSE	0	0	FALSE	0	0	FALSE	0.005	0	FALSE	0.004	0	FALSE	0.014	0	FALSE	0	FALSE
ENSG00000276576.1	MRPL30P1	processed_pseudogene	0	0	FALSE	0.003	0	FALSE	0.005	0	FALSE	0.003	0	FALSE	0.021	0	FALSE	0.016	0	FALSE	0	FALSE
ENSG00000220125.1	MRPL32P1	processed_pseudogene	0	0	FALSE	0	0	FALSE	0	0	FALSE	0	0	FALSE	0	0	FALSE	0	0	FALSE	0	FALSE
ENSG00000229037.2	MRPL32P2	processed_pseudogene	0	0	FALSE	0	0	FALSE	0	0	FALSE	0	0	FALSE	0.002	0	FALSE	0	0	FALSE	0	FALSE
ENSG00000220868.2	MRPL35P1	processed_pseudogene	0.015	0	FALSE	0.011	0	FALSE	0.037	0	FALSE	0.058	0	FALSE	0.027	0	FALSE	0.007	0	FALSE	0	FALSE
ENSG00000232075.1	MRPL35P2	processed_pseudogene	0.001	0	FALSE	0.007	0	FALSE	0	0	FALSE	0	0	FALSE	0	0	FALSE	0	0	FALSE	0	FALSE
ENSG00000226253.1	MRPL35P3	processed_pseudogene	0.022	0	FALSE	0.016	0	FALSE	0.03	0	FALSE	0.089	0	FALSE	0.135	0	FALSE	0.201	0	FALSE	0	FALSE
ENSG00000230691.1	MRPL35P4	processed_pseudogene	0	0	FALSE	0.021	0	FALSE	0	0	FALSE	0	0	FALSE	0.002	0	FALSE	0	0	FALSE	0	FALSE
ENSG00000225392.1	MRPL36P1	transcribed_processed_pseudogene	0.002	0	FALSE	0.001	0	FALSE	0.001	0	FALSE	0.001	0	FALSE	0.002	0	FALSE	0	0	FALSE	0	FALSE
ENSG00000215349.2	MRPL3P1	processed_pseudogene	0.077	0	FALSE	0.041	0	FALSE	0.061	0	FALSE	0.053	0	FALSE	0.022	0	FALSE	0.012	0	FALSE	0	FALSE
ENSG00000256037.1	MRPL40P1	processed_pseudogene	0.018	0	FALSE	0.042	0	FALSE	0.014	0	FALSE	0.026	0	FALSE	0.087	0	FALSE	0.217	0	FALSE	0	FALSE
ENSG00000178636.9	MRPL42P1	transcribed_processed_pseudogene	0.006	0	FALSE	0.013	0	FALSE	0.006	0	FALSE	0.005	0	FALSE	0.012	0	FALSE	0.007	0	FALSE	0	FALSE
ENSG00000216364.1	MRPL42P2	processed_pseudogene	0	0	FALSE	0.001	0	FALSE	0	0	FALSE	0.002	0	FALSE	0	0	FALSE	0.009	0	FALSE	0	FALSE
ENSG00000219297.1	MRPL42P3	processed_pseudogene	0	0	FALSE	0	0	FALSE	0	0	FALSE	0	0	FALSE	0	0	FALSE	0	0	FALSE	0	FALSE
ENSG00000242552.1	MRPL42P4	transcribed_processed_pseudogene	0	0	FALSE	0.001	0	FALSE	0	0	FALSE	0.003	0	FALSE	0	0	FALSE	0.003	0	FALSE	0	FALSE
ENSG00000242810.1	MRPL42P6	processed_pseudogene	0.001	0	FALSE	0	0	FALSE	0	0	FALSE	0	0	FALSE	0	0	FALSE	0	0	FALSE	0	FALSE
ENSG00000232508.1	MRPL45P1	processed_pseudogene	0	0	FALSE	0	0	FALSE	0	0	FALSE	0	0	FALSE	0	0	FALSE	0.003	0	FALSE	0	FALSE
ENSG00000228782.10	MRPL45P2	transcribed_unprocessed_pseudogene	0.165	1	FALSE	0.274	0	FALSE	0.259	0	FALSE	0.035	0	FALSE	0.13	0	FALSE	0.134	1	FALSE	0	FALSE
ENSG00000238076.1	MRPL48P1	processed_pseudogene	0	0	FALSE	0.001	0	FALSE	0	0	FALSE	0	0	FALSE	0.014	0	FALSE	0.006	0	FALSE	0	FALSE
ENSG00000224296.3	MRPL49P1	processed_pseudogene	0	0	FALSE	0	0	FALSE	0	0	FALSE	0	0	FALSE	0	0	FALSE	0	0	FALSE	0	FALSE
ENSG00000253934.2	MRPL49P2	processed_pseudogene	0	0	FALSE	0	0	FALSE	0	0	FALSE	0	0	FALSE	0	0	FALSE	0	0	FALSE	0	FALSE
ENSG00000234587.1	MRPL50P1	processed_pseudogene	0	0	FALSE	0.209	0	FALSE	0	0	FALSE	0	0	FALSE	0.002	0	FALSE	0	0	FALSE	0	FALSE
ENSG00000238285.1	MRPL50P2	processed_pseudogene	0	0	FALSE	0	0	FALSE	0	0	FALSE	0	0	FALSE	0.002	0	FALSE	0	0	FALSE	0	FALSE
ENSG00000235469.1	MRPL50P4	processed_pseudogene	0	0	FALSE	0	0	FALSE	0	0	FALSE	0.004	0	FALSE	0	0	FALSE	0	0	FALSE	0	FALSE
ENSG00000232777.1	MRPL51P2	processed_pseudogene	0	0	FALSE	0	0	FALSE	0	0	FALSE	0	0	FALSE	0	0	FALSE	0	0	FALSE	0	FALSE
ENSG00000235299.2	MRPL53P1	processed_pseudogene	0	0	FALSE	0.001	0	FALSE	0.003	0	FALSE	0	0	FALSE	0.002	0	FALSE	0.004	0	FALSE	0	FALSE
ENSG00000273698.1	MRPL57P1	processed_pseudogene	0	0	FALSE	0	0	FALSE	0	0	FALSE	0	0	FALSE	0.002	0	FALSE	0.01	0	FALSE	0	FALSE
ENSG00000275940.1	MRPL57P3	processed_pseudogene	0	0	FALSE	0	0	FALSE	0	0	FALSE	0	0	FALSE	0	0	FALSE	0	0	FALSE	0	FALSE
ENSG00000249449.1	MRPL57P6	processed_pseudogene	0	0	FALSE	0	0	FALSE	0	0	FALSE	0	0	FALSE	0	0	FALSE	0	0	FALSE	0	FALSE
ENSG00000254312.1	MRPL57P7	processed_pseudogene	0	0	FALSE	0	0	FALSE	0	0	FALSE	0	0	FALSE	0	0	FALSE	0	0	FALSE	0	FALSE
ENSG00000282625.1	MRPL57P8	processed_pseudogene	0	0	FALSE	0	0	FALSE	0	0	FALSE	0	0	FALSE	0	0	FALSE	0	0	FALSE	0	FALSE
ENSG00000254305.1	MRPL9P1	transcribed_processed_pseudogene	0	0	FALSE	0.001	0	FALSE	0	0	FALSE	0.02	0	FALSE	0	0	FALSE	0	0	FALSE	0	FALSE
ENSG00000235378.2	MRPS10P1	processed_pseudogene	0.003	0	FALSE	0	0	FALSE	0	0	FALSE	0.001	0	FALSE	0	0	FALSE	0.001	0	FALSE	0	FALSE
ENSG00000234325.1	MRPS10P2	processed_pseudogene	0.017	0	FALSE	0.015	0	FALSE	0.007	0	FALSE	0.027	0	FALSE	0.027	0	FALSE	0.046	0	FALSE	0	FALSE
ENSG00000225803.1	MRPS11P1	processed_pseudogene	0	0	FALSE	0	0	FALSE	0	0	FALSE	0.03	0	FALSE	0	0	FALSE	0	0	FALSE	0	FALSE
ENSG00000259186.1	MRPS15P1	processed_pseudogene	0	0	FALSE	0	0	FALSE	0	0	FALSE	0.003	0	FALSE	0.019	0	FALSE	0.085	0	FALSE	0	FALSE
ENSG00000229182.3	MRPS16P1	processed_pseudogene	0	0	FALSE	0	0	FALSE	0	0	FALSE	0	0	FALSE	0	0	FALSE	0	0	FALSE	0	FALSE
ENSG00000232925.2	MRPS16P2	processed_pseudogene	0	0	FALSE	0	0	FALSE	0	0	FALSE	0	0	FALSE	0	0	FALSE	0	0	FALSE	0	FALSE
ENSG00000226336.2	MRPS16P3	processed_pseudogene	0	0	FALSE	0	0	FALSE	0	0	FALSE	0	0	FALSE	0	0	FALSE	0	0	FALSE	0	FALSE
ENSG00000268949.1	MRPS17P1	processed_pseudogene	0.003	0	FALSE	0	0	FALSE	0.002	0	FALSE	0.009	0	FALSE	0.008	0	FALSE	0.009	0	FALSE	0	FALSE
ENSG00000239226.1	MRPS17P3	processed_pseudogene	0	0	FALSE	0	0	FALSE	0	0	FALSE	0	0	FALSE	0	0	FALSE	0	0	FALSE	0	FALSE
ENSG00000274493.1	MRPS17P5	processed_pseudogene	0	0	FALSE	0	0	FALSE	0	0	FALSE	0	0	FALSE	0	0	FALSE	0	0	FALSE	0	FALSE
ENSG00000227814.3	MRPS17P9	processed_pseudogene	0	0	FALSE	0.003	0	FALSE	0	0	FALSE	0.002	0	FALSE	0.002	0	FALSE	0	0	FALSE	0	FALSE
ENSG00000229759.1	MRPS18AP1	processed_pseudogene	0.01	0	FALSE	0.005	0	FALSE	0.006	0	FALSE	0.004	0	FALSE	0.002	0	FALSE	0.005	0	FALSE	0	FALSE
ENSG00000226013.1	MRPS18BP1	processed_pseudogene	0	0	FALSE	0	0	FALSE	0	0	FALSE	0	0	FALSE	0	0	FALSE	0	0	FALSE	0	FALSE
ENSG00000235232.1	MRPS18BP2	processed_pseudogene	0	0	FALSE	0	0	FALSE	0	0	FALSE	0	0	FALSE	0	0	FALSE	0	0	FALSE	0	FALSE
ENSG00000255763.1	MRPS18CP4	processed_pseudogene	0.001	0	FALSE	0	0	FALSE	0	0	FALSE	0	0	FALSE	0	0	FALSE	0	0	FALSE	0	FALSE
ENSG00000228807.1	MRPS18CP6	processed_pseudogene	0	0	FALSE	0.007	0	FALSE	0.003	0	FALSE	0	0	FALSE	0.004	0	FALSE	0.001	0	FALSE	0	FALSE
ENSG00000235916.1	MRPS18CP7	processed_pseudogene	0.024	0	FALSE	0.009	0	FALSE	0.003	0	FALSE	0.004	0	FALSE	0.002	0	FALSE	0.01	0	FALSE	0	FALSE
ENSG00000234496.2	MRPS21P1	processed_pseudogene	0	0	FALSE	0	0	FALSE	0	0	FALSE	0	0	FALSE	0	0	FALSE	0.002	0	FALSE	0	FALSE
ENSG00000227425.1	MRPS21P2	processed_pseudogene	0	0	FALSE	0	0	FALSE	0	0	FALSE	0	0	FALSE	0	0	FALSE	0	0	FALSE	0	FALSE
ENSG00000221879.3	MRPS21P3	processed_pseudogene	0	0	FALSE	0	0	FALSE	0.001	0	FALSE	0.008	0	FALSE	0	0	FALSE	0	0	FALSE	0	FALSE
ENSG00000226395.1	MRPS21P5	processed_pseudogene	0	0	FALSE	0.001	0	FALSE	0	0	FALSE	0.002	0	FALSE	0	0	FALSE	0	0	FALSE	0	FALSE
ENSG00000214298.3	MRPS21P6	processed_pseudogene	0.003	0	FALSE	0	0	FALSE	0.001	0	FALSE	0.001	0	FALSE	0.002	0	FALSE	0.002	0	FALSE	0	FALSE
ENSG00000260024.1	MRPS21P7	processed_pseudogene	0	0	FALSE	0	0	FALSE	0	0	FALSE	0	0	FALSE	0	0	FALSE	0	0	FALSE	0	FALSE
ENSG00000259978.1	MRPS21P8	processed_pseudogene	0.001	0	FALSE	0	0	FALSE	0	0	FALSE	0	0	FALSE	0	0	FALSE	0	0	FALSE	0	FALSE
ENSG00000262759.1	MRPS21P9	processed_pseudogene	0	0	FALSE	0	0	FALSE	0	0	FALSE	0	0	FALSE	0	0	FALSE	0	0	FALSE	0	FALSE
ENSG00000271056.1	MRPS22P1	processed_pseudogene	0	0	FALSE	0	0	FALSE	0	0	FALSE	0	0	FALSE	0	0	FALSE	0.001	0	FALSE	0	FALSE
ENSG00000275256.1	MRPS31P1	processed_pseudogene	0.001	0	FALSE	0.004	0	FALSE	0.001	0	FALSE	0	0	FALSE	0	0	FALSE	0	0	FALSE	0	FALSE
ENSG00000232894.1	MRPS31P2	unprocessed_pseudogene	0.001	0	FALSE	0.001	0	FALSE	0.044	0	FALSE	0.018	0	FALSE	0.004	0	FALSE	0.05	0	FALSE	0	FALSE
ENSG00000250299.7	MRPS31P4	transcribed_unprocessed_pseudogene	0.108	0	FALSE	0.066	0	FALSE	0.016	0	FALSE	0.055	0	FALSE	0.042	0	FALSE	0.008	0	FALSE	0	FALSE
ENSG00000243406.7	MRPS31P5	transcribed_unprocessed_pseudogene	0.011	0	FALSE	0	0	FALSE	0.016	0	FALSE	0.015	0	FALSE	0.008	0	FALSE	0.01	0	FALSE	0	FALSE
ENSG00000249649.1	MRPS33P2	processed_pseudogene	0	0	FALSE	0	0	FALSE	0	0	FALSE	0	0	FALSE	0	0	FALSE	0	0	FALSE	0	FALSE
ENSG00000251308.1	MRPS33P3	processed_pseudogene	0	0	FALSE	0	0	FALSE	0	0	FALSE	0	0	FALSE	0	0	FALSE	0	0	FALSE	0	FALSE
ENSG00000234821.1	MRPS33P4	processed_pseudogene	0	0	FALSE	0	0	FALSE	0	0	FALSE	0	0	FALSE	0.002	0	FALSE	0	0	FALSE	0	FALSE
ENSG00000250830.1	MRPS35P2	processed_pseudogene	0	0	FALSE	0.008	0	FALSE	0	0	FALSE	0	0	FALSE	0	0	FALSE	0	0	FALSE	0	FALSE
ENSG00000270192.1	MRPS35P3	processed_pseudogene	0	0	FALSE	0	0	FALSE	0	0	FALSE	0	0	FALSE	0	0	FALSE	0	0	FALSE	0	FALSE
ENSG00000236152.1	MRPS36P1	processed_pseudogene	0.033	0	FALSE	0.023	0	FALSE	0.024	0	FALSE	0.019	0	FALSE	0.013	0	FALSE	0.015	0	FALSE	0	FALSE
ENSG00000249539.1	MRPS36P2	processed_pseudogene	0	0	FALSE	0	0	FALSE	0.002	0	FALSE	0.001	0	FALSE	0.002	0	FALSE	0	0	FALSE	0	FALSE
ENSG00000253814.1	MRPS36P3	processed_pseudogene	0	0	FALSE	0	0	FALSE	0	0	FALSE	0	0	FALSE	0	0	FALSE	0	0	FALSE	0	FALSE
ENSG00000255231.1	MRPS36P4	processed_pseudogene	0.004	0	FALSE	0	0	FALSE	0	0	FALSE	0.003	0	FALSE	0.006	0	FALSE	0.004	0	FALSE	0	FALSE
ENSG00000257927.1	MRPS36P5	processed_pseudogene	0	0	FALSE	0	0	FALSE	0	0	FALSE	0	0	FALSE	0	0	FALSE	0.001	0	FALSE	0	FALSE
ENSG00000214743.4	MRPS5P3	processed_pseudogene	0	0	FALSE	0	0	FALSE	0	0	FALSE	0	0	FALSE	0	0	FALSE	0	0	FALSE	0	FALSE
ENSG00000266915.1	MRPS5P4	processed_pseudogene	0	0	FALSE	0	0	FALSE	0	0	FALSE	0	0	FALSE	0	0	FALSE	0	0	FALSE	0	FALSE
ENSG00000237130.1	MRPS6P2	processed_pseudogene	0	0	FALSE	0	0	FALSE	0	0	FALSE	0	0	FALSE	0	0	FALSE	0	0	FALSE	0	FALSE
ENSG00000257820.1	MRPS6P4	processed_pseudogene	0	0	FALSE	0	0	FALSE	0.012	0	FALSE	0.001	0	FALSE	0	0	FALSE	0	0	FALSE	0	FALSE
ENSG00000231851.7	MRPS9-AS1	lncRNA	0.142	0	FALSE	0.036	0	FALSE	0.039	0	FALSE	0.032	0	FALSE	0.169	0	FALSE	0.037	0	FALSE	0	FALSE
ENSG00000224236.3	MRRFP1	processed_pseudogene	0.003	0	FALSE	0.001	0	FALSE	0.003	0	FALSE	0	0	FALSE	0.002	0	FALSE	0.007	0	FALSE	0	FALSE
ENSG00000250428.1	MRS2P1	processed_pseudogene	0	0	FALSE	0	0	FALSE	0	0	FALSE	0	0	FALSE	0.006	0	FALSE	0.084	0	FALSE	0	FALSE
ENSG00000257802.1	MRS2P2	processed_pseudogene	0	0	FALSE	0.001	0	FALSE	0	0	FALSE	0	0	FALSE	0.002	0	FALSE	0.001	0	FALSE	0	FALSE
ENSG00000232564.4	MRTFA-AS1	lncRNA	0.001	0	FALSE	0.006	0	FALSE	0	0	FALSE	0.009	0	FALSE	0.004	0	FALSE	0.009	0	FALSE	0	FALSE
ENSG00000156738.19	MS4A1	protein_coding	0	0	FALSE	0	0	FALSE	0	0	FALSE	0	0	FALSE	0	0	FALSE	0	0	FALSE	0	FALSE
ENSG00000172689.2	MS4A10	protein_coding	0	0	FALSE	0	0	FALSE	0	0	FALSE	0	0	FALSE	0.006	0	FALSE	0.247	1	FALSE	0	FALSE
ENSG00000071203.10	MS4A12	protein_coding	0.056	0	FALSE	0.001	0	FALSE	0	0	FALSE	0	0	FALSE	0.071	0	FALSE	0.003	0	FALSE	0	FALSE
ENSG00000204979.8	MS4A13	protein_coding	0	0	FALSE	0	0	FALSE	0	0	FALSE	0	0	FALSE	0	0	FALSE	0	0	FALSE	0	FALSE
ENSG00000166928.11	MS4A14	protein_coding	0.003	0	FALSE	0.001	0	FALSE	0	0	FALSE	0.002	0	FALSE	0.011	0	FALSE	0.023	0	FALSE	0	FALSE
ENSG00000214782.8	MS4A18	protein_coding	0	0	FALSE	0	0	FALSE	0	0	FALSE	0	0	FALSE	0.014	0	FALSE	0.19	0	FALSE	0	FALSE
ENSG00000283601.1	MS4A19P	unitary_pseudogene	0	0	FALSE	0	0	FALSE	0	0	FALSE	0	0	FALSE	0	0	FALSE	0	0	FALSE	0	FALSE
ENSG00000149534.9	MS4A2	protein_coding	0.005	0	FALSE	0	0	FALSE	0	0	FALSE	0.001	0	FALSE	0.008	0	FALSE	0.014	0	FALSE	0	FALSE
ENSG00000149516.15	MS4A3	protein_coding	0.006	0	FALSE	0.002	0	FALSE	0	0	FALSE	0.003	0	FALSE	0.006	0	FALSE	0.007	0	FALSE	0	FALSE
ENSG00000110079.20	MS4A4A	protein_coding	0	0	FALSE	0	0	FALSE	0	0	FALSE	0.007	0	FALSE	0.132	0	FALSE	0.03	0	FALSE	0	FALSE
ENSG00000214787.11	MS4A4E	protein_coding	0.016	0	FALSE	0.016	0	FALSE	0.027	0	FALSE	0.017	0	FALSE	0.018	0	FALSE	0.041	0	FALSE	0	FALSE
ENSG00000166930.7	MS4A5	protein_coding	0	0	FALSE	0	0	FALSE	0	0	FALSE	0	0	FALSE	0	0	FALSE	0	0	FALSE	0	FALSE
ENSG00000110077.17	MS4A6A	protein_coding	0	0	FALSE	0	0	FALSE	0.064	0	FALSE	0.003	0	FALSE	0.008	0	FALSE	0.013	0	FALSE	0	FALSE
ENSG00000166926.10	MS4A6E	protein_coding	0	0	FALSE	0	0	FALSE	0	0	FALSE	0	0	FALSE	0.029	0	FALSE	0.03	0	FALSE	0	FALSE
ENSG00000166927.14	MS4A7	protein_coding	0.02	0	FALSE	0.003	0	FALSE	0	0	FALSE	0.003	0	FALSE	0.173	0	FALSE	0.039	0	FALSE	0	FALSE
ENSG00000166959.9	MS4A8	protein_coding	0	0	FALSE	0.001	0	FALSE	0.001	0	FALSE	0.004	0	FALSE	0	0	FALSE	0.003	0	FALSE	0	FALSE
ENSG00000231058.1	MSANTD2P1	processed_pseudogene	0	0	FALSE	0	0	FALSE	0	0	FALSE	0	0	FALSE	0	0	FALSE	0	0	FALSE	0	FALSE
ENSG00000263368.1	MSANTD3P1	transcribed_processed_pseudogene	0.01	0	FALSE	0	0	FALSE	0.003	0	FALSE	0.003	0	FALSE	0.015	0	FALSE	0.037	0	FALSE	0	FALSE
ENSG00000285891.2	MSANTD5	protein_coding	0.004	0	FALSE	0.006	0	FALSE	0.004	0	FALSE	0.004	0	FALSE	0.002	0	FALSE	0.001	0	FALSE	0	FALSE
ENSG00000235760.5	MSH2-OT1	lncRNA	0.274	0	FALSE	0.058	0	FALSE	0.156	0	FALSE	0.537	1	FALSE	0.02	0	FALSE	0.069	0	FALSE	0	FALSE
ENSG00000057468.7	MSH4	protein_coding	0.117	0	FALSE	0.084	0	FALSE	0.073	0	FALSE	0.091	0	FALSE	0.138	0	FALSE	0.12	0	FALSE	0	FALSE
ENSG00000282840.1	MSL3-DT	lncRNA	0.12	0	FALSE	0.077	0	FALSE	0.126	0	FALSE	0.076	0	FALSE	0.026	0	FALSE	0.026	0	FALSE	0	FALSE
ENSG00000239254.1	MSL3P2	processed_pseudogene	0	0	FALSE	0	0	FALSE	0	0	FALSE	0	0	FALSE	0	0	FALSE	0	0	FALSE	0	FALSE
ENSG00000237704.1	MSL3P3	processed_pseudogene	0.001	0	FALSE	0	0	FALSE	0	0	FALSE	0	0	FALSE	0	0	FALSE	0	0	FALSE	0	FALSE
ENSG00000102854.17	MSLN	protein_coding	0.07	0	FALSE	0.049	0	FALSE	0.108	0	FALSE	0.098	0	FALSE	0.297	0	FALSE	0.053	0	FALSE	0	FALSE
ENSG00000162006.10	MSLNL	protein_coding	0.001	0	FALSE	0.001	0	FALSE	0	0	FALSE	0	0	FALSE	0.002	0	FALSE	0.002	0	FALSE	0	FALSE
ENSG00000215183.5	MSMP	protein_coding	0.042	0	FALSE	0.083	0	FALSE	0.043	0	FALSE	0.028	0	FALSE	0.045	0	FALSE	0.01	0	FALSE	0	FALSE
ENSG00000251593.1	MSNP1	processed_pseudogene	0.08	0	FALSE	0.115	0	FALSE	0.138	0	FALSE	0.049	0	FALSE	0.097	0	FALSE	0.006	0	FALSE	0	FALSE
ENSG00000213926.3	MSRB1P1	processed_pseudogene	0	0	FALSE	0	0	FALSE	0.001	0	FALSE	0	0	FALSE	0	0	FALSE	0	0	FALSE	0	FALSE
ENSG00000250748.7	MSRB3-AS1	lncRNA	0.001	0	FALSE	0.015	0	FALSE	0.003	0	FALSE	0	0	FALSE	0.01	0	FALSE	0.001	0	FALSE	0	FALSE
ENSG00000186715.12	MST1L	transcribed_unprocessed_pseudogene	0.037	0	FALSE	0.08	0	FALSE	0.1	0	FALSE	0.016	0	FALSE	0.009	0	FALSE	0.017	0	FALSE	0	FALSE
ENSG00000138379.5	MSTN	protein_coding	0.011	0	FALSE	0.011	0	FALSE	0.013	0	FALSE	0.182	0	FALSE	0.05	0	FALSE	0.037	0	FALSE	0	FALSE
ENSG00000203761.5	MSTO2P	transcribed_unprocessed_pseudogene	0.128	0	FALSE	0.172	0	FALSE	0.428	0	FALSE	0.183	1	FALSE	0.173	0	FALSE	0.165	0	FALSE	0	FALSE
ENSG00000229590.3	MSX2P1	processed_pseudogene	0.494	1	FALSE	0.142	0	FALSE	0.028	0	FALSE	0.133	0	FALSE	0.004	0	FALSE	0	0	FALSE	0	FALSE
ENSG00000210127.1	MT-TA	Mt_tRNA	0.229	0	FALSE	0.213	0	FALSE	0.213	0	FALSE	0.087	0	FALSE	0.245	0	FALSE	0.182	0	FALSE	0	FALSE
ENSG00000210140.1	MT-TC	Mt_tRNA	0.003	0	FALSE	0.019	0	FALSE	0.007	0	FALSE	0.007	0	FALSE	0	0	FALSE	0.008	0	FALSE	0	FALSE
ENSG00000210154.1	MT-TD	Mt_tRNA	0.004	0	FALSE	0	0	FALSE	0.004	0	FALSE	0	0	FALSE	0.002	0	FALSE	0.001	0	FALSE	0	FALSE
ENSG00000210194.1	MT-TE	Mt_tRNA	0.148	0	FALSE	0.134	0	FALSE	0.197	0	FALSE	0.11	0	FALSE	0.167	0	FALSE	0.234	0	FALSE	0	FALSE
ENSG00000210164.1	MT-TG	Mt_tRNA	0	0	FALSE	0	0	FALSE	0	0	FALSE	0	0	FALSE	0.002	0	FALSE	0	0	FALSE	0	FALSE
ENSG00000210176.1	MT-TH	Mt_tRNA	0.007	0	FALSE	0.035	0	FALSE	0.058	0	FALSE	0.003	0	FALSE	0.002	0	FALSE	0.012	0	FALSE	0	FALSE
ENSG00000210100.1	MT-TI	Mt_tRNA	0.008	0	FALSE	0.005	0	FALSE	0.011	0	FALSE	0.001	0	FALSE	0.002	0	FALSE	0.039	0	FALSE	0	FALSE
ENSG00000210156.1	MT-TK	Mt_tRNA	0.004	0	FALSE	0.004	0	FALSE	0.013	0	FALSE	0.001	0	FALSE	0	0	FALSE	0.017	0	FALSE	0	FALSE
ENSG00000209082.1	MT-TL1	Mt_tRNA	0.145	0	FALSE	0.107	0	FALSE	0.171	0	FALSE	0.067	0	FALSE	0.217	0	FALSE	0.449	0	FALSE	0	FALSE
ENSG00000210191.1	MT-TL2	Mt_tRNA	0.002	0	FALSE	0.001	0	FALSE	0.001	0	FALSE	0.003	0	FALSE	0.002	0	FALSE	0.006	0	FALSE	0	FALSE
ENSG00000210112.1	MT-TM	Mt_tRNA	0.069	0	FALSE	0.079	0	FALSE	0.1	0	FALSE	0.079	0	FALSE	0.112	0	FALSE	0.087	0	FALSE	0	FALSE
ENSG00000210135.1	MT-TN	Mt_tRNA	0.139	0	FALSE	0.129	0	FALSE	0.137	0	FALSE	0.099	0	FALSE	0.125	0	FALSE	0.186	0	FALSE	0	FALSE
ENSG00000210196.2	MT-TP	Mt_tRNA	0.014	0	FALSE	0.005	0	FALSE	0.006	0	FALSE	0	0	FALSE	0.005	0	FALSE	0.003	0	FALSE	0	FALSE
ENSG00000210107.1	MT-TQ	Mt_tRNA	0.264	0	FALSE	0.137	0	FALSE	0.278	0	FALSE	0.108	0	FALSE	0.239	0	FALSE	0.192	0	FALSE	0	FALSE
ENSG00000210174.1	MT-TR	Mt_tRNA	0	0	FALSE	0	0	FALSE	0	0	FALSE	0	0	FALSE	0	0	FALSE	0	0	FALSE	0	FALSE
ENSG00000210184.1	MT-TS2	Mt_tRNA	0.019	0	FALSE	0.078	0	FALSE	0.091	0	FALSE	0.034	0	FALSE	0.022	0	FALSE	0.04	0	FALSE	0	FALSE
ENSG00000210195.2	MT-TT	Mt_tRNA	0.009	0	FALSE	0.008	0	FALSE	0.007	0	FALSE	0.006	0	FALSE	0.004	0	FALSE	0.009	0	FALSE	0	FALSE
ENSG00000210117.1	MT-TW	Mt_tRNA	0.004	0	FALSE	0.002	0	FALSE	0.002	0	FALSE	0.002	0	FALSE	0.002	0	FALSE	0	0	FALSE	0	FALSE
ENSG00000210144.1	MT-TY	Mt_tRNA	0.015	0	FALSE	0.023	0	FALSE	0.031	0	FALSE	0.01	0	FALSE	0.031	0	FALSE	0.022	0	FALSE	0	FALSE
ENSG00000205362.12	MT1A	protein_coding	0.014	0	FALSE	0.001	0	FALSE	0.005	0	FALSE	0.006	0	FALSE	0.011	0	FALSE	0.007	0	FALSE	0	FALSE
ENSG00000169688.11	MT1B	protein_coding	0	0	FALSE	0	0	FALSE	0	0	FALSE	0	0	FALSE	0	0	FALSE	0	0	FALSE	0	FALSE
ENSG00000205360.6	MT1CP	transcribed_unprocessed_pseudogene	0	0	FALSE	0	0	FALSE	0	0	FALSE	0	0	FALSE	0	0	FALSE	0	0	FALSE	0	FALSE
ENSG00000205361.10	MT1DP	transcribed_unprocessed_pseudogene	0	0	FALSE	0	0	FALSE	0	0	FALSE	0	0	FALSE	0	0	FALSE	0	0	FALSE	0	FALSE
ENSG00000244020.3	MT1HL1	protein_coding	0	0	FALSE	0.001	0	FALSE	0	0	FALSE	0	0	FALSE	0.002	0	FALSE	0	0	FALSE	0	FALSE
ENSG00000275691.3	MT1IP	transcribed_unprocessed_pseudogene	0	0	FALSE	0	0	FALSE	0	0	FALSE	0	0	FALSE	0	0	FALSE	0	0	FALSE	0	FALSE
ENSG00000290663.2	MT1IP	lncRNA	0.025	0	FALSE	0.003	0	FALSE	0	0	FALSE	0	0	FALSE	0.004	0	FALSE	0.013	0	FALSE	0	FALSE
ENSG00000255986.7	MT1JP	transcribed_unprocessed_pseudogene	0	0	FALSE	0	0	FALSE	0	0	FALSE	0	0	FALSE	0	0	FALSE	0	0	FALSE	0	FALSE
ENSG00000290662.2	MT1JP	lncRNA	0.014	0	FALSE	0.001	0	FALSE	0	0	FALSE	0.008	0	FALSE	0.006	0	FALSE	0	0	FALSE	0	FALSE
ENSG00000260549.5	MT1L	transcribed_unprocessed_pseudogene	0.001	0	FALSE	0	0	FALSE	0	0	FALSE	0	0	FALSE	0	0	FALSE	0.002	0	FALSE	0	FALSE
ENSG00000205364.5	MT1M	protein_coding	0.043	0	FALSE	0.005	0	FALSE	0	0	FALSE	0.055	0	FALSE	0.263	0	FALSE	0.098	0	FALSE	0	FALSE
ENSG00000213761.4	MT1P1	processed_pseudogene	0.002	0	FALSE	0	0	FALSE	0.001	0	FALSE	0	0	FALSE	0	0	FALSE	0	0	FALSE	0	FALSE
ENSG00000229230.3	MT1P3	processed_pseudogene	0	0	FALSE	0	0	FALSE	0	0	FALSE	0	0	FALSE	0	0	FALSE	0	0	FALSE	0	FALSE
ENSG00000233929.1	MT1XP1	transcribed_processed_pseudogene	0.001	0	FALSE	0	0	FALSE	0.001	0	FALSE	0	0	FALSE	0.002	0	FALSE	0.006	0	FALSE	0	FALSE
ENSG00000162840.4	MT2P1	processed_pseudogene	0.001	0	FALSE	0	0	FALSE	0	0	FALSE	0	0	FALSE	0.002	0	FALSE	0.005	0	FALSE	0	FALSE
ENSG00000087250.10	MT3	protein_coding	0.047	0	FALSE	0.152	0	FALSE	0.01	0	FALSE	0.006	0	FALSE	0	0	FALSE	0	0	FALSE	0	FALSE
ENSG00000102891.4	MT4	protein_coding	0.001	0	FALSE	0	0	FALSE	0	0	FALSE	0	0	FALSE	0.013	0	FALSE	0.114	0	FALSE	0	FALSE
ENSG00000228937.1	MTA3P1	processed_pseudogene	0.001	0	FALSE	0.001	0	FALSE	0.009	0	FALSE	0.012	0	FALSE	0	0	FALSE	0	0	FALSE	0	FALSE
ENSG00000243025.1	MTAPP1	processed_pseudogene	0	0	FALSE	0	0	FALSE	0.003	0	FALSE	0	0	FALSE	0	0	FALSE	0	0	FALSE	0	FALSE
ENSG00000232958.1	MTARC2P1	unprocessed_pseudogene	0	0	FALSE	0	0	FALSE	0.001	0	FALSE	0	0	FALSE	0	0	FALSE	0.001	0	FALSE	0	FALSE
ENSG00000283626.1	MTATP6P10	unprocessed_pseudogene	0	0	FALSE	0	0	FALSE	0	0	FALSE	0	0	FALSE	0	0	FALSE	0	0	FALSE	0	FALSE
ENSG00000228097.1	MTATP6P11	unprocessed_pseudogene	0.011	0	FALSE	0.033	0	FALSE	0.013	0	FALSE	0.043	0	FALSE	0.136	0	FALSE	0.162	0	FALSE	0	FALSE
ENSG00000229842.2	MTATP6P13	unprocessed_pseudogene	0	0	FALSE	0	0	FALSE	0	0	FALSE	0	0	FALSE	0	0	FALSE	0	0	FALSE	0	FALSE
ENSG00000233449.1	MTATP6P14	processed_pseudogene	0	0	FALSE	0	0	FALSE	0	0	FALSE	0	0	FALSE	0	0	FALSE	0	0	FALSE	0	FALSE
ENSG00000254931.2	MTATP6P15	processed_pseudogene	0	0	FALSE	0	0	FALSE	0.001	0	FALSE	0	0	FALSE	0.017	0	FALSE	0.247	0	FALSE	0	FALSE
ENSG00000224299.1	MTATP6P16	unprocessed_pseudogene	0	0	FALSE	0	0	FALSE	0	0	FALSE	0	0	FALSE	0	0	FALSE	0	0	FALSE	0	FALSE
ENSG00000235433.1	MTATP6P17	unprocessed_pseudogene	0	0	FALSE	0.002	0	FALSE	0	0	FALSE	0	0	FALSE	0.099	0	FALSE	0.015	0	FALSE	0	FALSE
ENSG00000227035.1	MTATP6P18	unprocessed_pseudogene	0	0	FALSE	0	0	FALSE	0	0	FALSE	0	0	FALSE	0	0	FALSE	0	0	FALSE	0	FALSE
ENSG00000228316.1	MTATP6P19	processed_pseudogene	0.011	0	FALSE	0.033	0	FALSE	0.052	0	FALSE	0.097	0	FALSE	0.078	0	FALSE	0.097	0	FALSE	0	FALSE
ENSG00000270307.1	MTATP6P2	processed_pseudogene	0.001	0	FALSE	0.001	0	FALSE	0.001	0	FALSE	0.003	0	FALSE	0	0	FALSE	0	0	FALSE	0	FALSE
ENSG00000237948.1	MTATP6P20	processed_pseudogene	0	0	FALSE	0	0	FALSE	0	0	FALSE	0	0	FALSE	0	0	FALSE	0	0	FALSE	0	FALSE
ENSG00000226392.1	MTATP6P21	unprocessed_pseudogene	0	0	FALSE	0	0	FALSE	0	0	FALSE	0	0	FALSE	0	0	FALSE	0	0	FALSE	0	FALSE
ENSG00000249580.1	MTATP6P22	unprocessed_pseudogene	0.058	0	FALSE	0.029	0	FALSE	0.004	0	FALSE	0.007	0	FALSE	0.049	0	FALSE	0.063	0	FALSE	0	FALSE
ENSG00000230755.1	MTATP6P23	processed_pseudogene	0	0	FALSE	0	0	FALSE	0	0	FALSE	0	0	FALSE	0	0	FALSE	0	0	FALSE	0	FALSE
ENSG00000262381.1	MTATP6P24	unprocessed_pseudogene	0.009	0	FALSE	0.01	0	FALSE	0.023	0	FALSE	0.038	0	FALSE	0.023	0	FALSE	0.025	0	FALSE	0	FALSE
ENSG00000262095.1	MTATP6P25	processed_pseudogene	0	0	FALSE	0	0	FALSE	0	0	FALSE	0	0	FALSE	0.002	0	FALSE	0.002	0	FALSE	0	FALSE
ENSG00000236878.1	MTATP6P26	processed_pseudogene	0	0	FALSE	0	0	FALSE	0	0	FALSE	0.001	0	FALSE	0	0	FALSE	0.006	0	FALSE	0	FALSE
ENSG00000234003.1	MTATP6P27	unprocessed_pseudogene	0	0	FALSE	0	0	FALSE	0.004	0	FALSE	0.001	0	FALSE	0	0	FALSE	0	0	FALSE	0	FALSE
ENSG00000232179.1	MTATP6P29	unprocessed_pseudogene	0	0	FALSE	0	0	FALSE	0	0	FALSE	0	0	FALSE	0	0	FALSE	0	0	FALSE	0	FALSE
ENSG00000263483.1	MTATP6P3	unprocessed_pseudogene	0	0	FALSE	0	0	FALSE	0	0	FALSE	0	0	FALSE	0	0	FALSE	0	0	FALSE	0	FALSE
ENSG00000226998.1	MTATP6P30	unprocessed_pseudogene	0	0	FALSE	0	0	FALSE	0	0	FALSE	0	0	FALSE	0	0	FALSE	0	0	FALSE	0	FALSE
ENSG00000218776.4	MTATP6P31	processed_pseudogene	0	0	FALSE	0	0	FALSE	0	0	FALSE	0	0	FALSE	0	0	FALSE	0	0	FALSE	0	FALSE
ENSG00000236590.1	MTATP6P4	unprocessed_pseudogene	0.001	0	FALSE	0.003	0	FALSE	0	0	FALSE	0	0	FALSE	0	0	FALSE	0	0	FALSE	0	FALSE
ENSG00000284167.1	MTATP6P5	processed_pseudogene	0	0	FALSE	0	0	FALSE	0	0	FALSE	0	0	FALSE	0	0	FALSE	0	0	FALSE	0	FALSE
ENSG00000232990.2	MTATP6P7	unprocessed_pseudogene	0	0	FALSE	0	0	FALSE	0	0	FALSE	0	0	FALSE	0	0	FALSE	0	0	FALSE	0	FALSE
ENSG00000283547.1	MTATP6P8	unprocessed_pseudogene	0	0	FALSE	0	0	FALSE	0	0	FALSE	0	0	FALSE	0	0	FALSE	0	0	FALSE	0	FALSE
ENSG00000248420.1	MTATP6P9	unprocessed_pseudogene	0	0	FALSE	0	0	FALSE	0	0	FALSE	0	0	FALSE	0	0	FALSE	0	0	FALSE	0	FALSE
ENSG00000240409.1	MTATP8P1	unprocessed_pseudogene	0.009	0	FALSE	0.005	0	FALSE	0.003	0	FALSE	0.001	0	FALSE	0.024	0	FALSE	0.022	0	FALSE	0	FALSE
ENSG00000229604.2	MTATP8P2	processed_pseudogene	0	0	FALSE	0.007	0	FALSE	0.003	0	FALSE	0.005	0	FALSE	0.01	0	FALSE	0.016	0	FALSE	0	FALSE
ENSG00000256282.3	MTCH1P2	transcribed_processed_pseudogene	0.001	0	FALSE	0.004	0	FALSE	0.001	0	FALSE	0.003	0	FALSE	0.002	0	FALSE	0.005	0	FALSE	0	FALSE
ENSG00000243886.1	MTCH2P1	processed_pseudogene	0.003	0	FALSE	0	0	FALSE	0.001	0	FALSE	0.003	0	FALSE	0	0	FALSE	0	0	FALSE	0	FALSE
ENSG00000258262.1	MTCH2P2	processed_pseudogene	0	0	FALSE	0	0	FALSE	0.001	0	FALSE	0	0	FALSE	0	0	FALSE	0	0	FALSE	0	FALSE
ENSG00000260438.1	MTCH2P3	processed_pseudogene	0	0	FALSE	0.003	0	FALSE	0.001	0	FALSE	0.005	0	FALSE	0	0	FALSE	0.005	0	FALSE	0	FALSE
ENSG00000260939.1	MTCH2P4	processed_pseudogene	0.002	0	FALSE	0.006	0	FALSE	0.003	0	FALSE	0.005	0	FALSE	0.258	0	FALSE	0.05	0	FALSE	0	FALSE
ENSG00000226554.1	MTCL1P1	processed_pseudogene	0	0	FALSE	0	0	FALSE	0	0	FALSE	0	0	FALSE	0	0	FALSE	0	0	FALSE	0	FALSE
ENSG00000280243.1	MTCO1P1	processed_pseudogene	0.002	0	FALSE	0	0	FALSE	0	0	FALSE	0.001	0	FALSE	0.004	0	FALSE	0.002	0	FALSE	0	FALSE
ENSG00000236692.2	MTCO1P10	unprocessed_pseudogene	0	0	FALSE	0	0	FALSE	0	0	FALSE	0	0	FALSE	0	0	FALSE	0	0	FALSE	0	FALSE
ENSG00000232551.2	MTCO1P14	processed_pseudogene	0	0	FALSE	0	0	FALSE	0	0	FALSE	0.002	0	FALSE	0	0	FALSE	0.003	0	FALSE	0	FALSE
ENSG00000223619.1	MTCO1P17	unprocessed_pseudogene	0	0	FALSE	0	0	FALSE	0	0	FALSE	0.003	0	FALSE	0.069	0	FALSE	0.005	0	FALSE	0	FALSE
ENSG00000237910.1	MTCO1P18	unprocessed_pseudogene	0	0	FALSE	0.006	0	FALSE	0	0	FALSE	0	0	FALSE	0	0	FALSE	0	0	FALSE	0	FALSE
ENSG00000237300.2	MTCO1P19	processed_pseudogene	0.003	0	FALSE	0.006	0	FALSE	0.012	0	FALSE	0.016	0	FALSE	0.033	0	FALSE	0.019	0	FALSE	0	FALSE
ENSG00000259045.1	MTCO1P2	unprocessed_pseudogene	0.006	0	FALSE	0.01	0	FALSE	0.005	0	FALSE	0.001	0	FALSE	0.023	0	FALSE	0.013	0	FALSE	0	FALSE
ENSG00000233764.1	MTCO1P20	processed_pseudogene	0.001	0	FALSE	0.004	0	FALSE	0	0	FALSE	0	0	FALSE	0	0	FALSE	0	0	FALSE	0	FALSE
ENSG00000226960.1	MTCO1P21	unprocessed_pseudogene	0	0	FALSE	0	0	FALSE	0	0	FALSE	0	0	FALSE	0	0	FALSE	0	0	FALSE	0	FALSE
ENSG00000271207.1	MTCO1P22	processed_pseudogene	0.005	0	FALSE	0.002	0	FALSE	0.003	0	FALSE	0.008	0	FALSE	0.008	0	FALSE	0.003	0	FALSE	0	FALSE
ENSG00000235524.1	MTCO1P23	processed_pseudogene	0	0	FALSE	0	0	FALSE	0	0	FALSE	0	0	FALSE	0	0	FALSE	0	0	FALSE	0	FALSE
ENSG00000229031.1	MTCO1P25	unprocessed_pseudogene	0	0	FALSE	0	0	FALSE	0	0	FALSE	0	0	FALSE	0	0	FALSE	0.004	0	FALSE	0	FALSE
ENSG00000232579.1	MTCO1P27	unprocessed_pseudogene	0	0	FALSE	0	0	FALSE	0.001	0	FALSE	0.004	0	FALSE	0.002	0	FALSE	0	0	FALSE	0	FALSE
ENSG00000262118.1	MTCO1P28	processed_pseudogene	0.006	0	FALSE	0.007	0	FALSE	0.001	0	FALSE	0.011	0	FALSE	0.013	0	FALSE	0.017	0	FALSE	0	FALSE
ENSG00000240452.1	MTCO1P29	unprocessed_pseudogene	0.001	0	FALSE	0.003	0	FALSE	0.002	0	FALSE	0	0	FALSE	0.002	0	FALSE	0	0	FALSE	0	FALSE
ENSG00000228930.1	MTCO1P3	processed_pseudogene	0	0	FALSE	0	0	FALSE	0	0	FALSE	0	0	FALSE	0	0	FALSE	0.001	0	FALSE	0	FALSE
ENSG00000248729.1	MTCO1P30	processed_pseudogene	0.01	0	FALSE	0.014	0	FALSE	0.011	0	FALSE	0.036	0	FALSE	0.039	0	FALSE	0.028	0	FALSE	0	FALSE
ENSG00000251476.2	MTCO1P31	processed_pseudogene	0.015	0	FALSE	0.021	0	FALSE	0.017	0	FALSE	0.045	0	FALSE	0.025	0	FALSE	0.013	0	FALSE	0	FALSE
ENSG00000250630.1	MTCO1P35	unprocessed_pseudogene	0.006	0	FALSE	0.005	0	FALSE	0	0	FALSE	0	0	FALSE	0.004	0	FALSE	0.013	0	FALSE	0	FALSE
ENSG00000283174.1	MTCO1P38	processed_pseudogene	0	0	FALSE	0	0	FALSE	0	0	FALSE	0	0	FALSE	0	0	FALSE	0	0	FALSE	0	FALSE
ENSG00000224254.2	MTCO1P39	unprocessed_pseudogene	0	0	FALSE	0	0	FALSE	0.001	0	FALSE	0	0	FALSE	0	0	FALSE	0	0	FALSE	0	FALSE
ENSG00000253556.1	MTCO1P4	processed_pseudogene	0	0	FALSE	0	0	FALSE	0	0	FALSE	0	0	FALSE	0.002	0	FALSE	0	0	FALSE	0	FALSE
ENSG00000262902.1	MTCO1P40	processed_pseudogene	0.034	0	FALSE	0.019	0	FALSE	0.025	0	FALSE	0.011	0	FALSE	0.034	0	FALSE	0.03	0	FALSE	0	FALSE
ENSG00000230327.1	MTCO1P42	processed_pseudogene	0.057	0	FALSE	0.008	0	FALSE	0.002	0	FALSE	0.055	0	FALSE	0.005	0	FALSE	0.003	0	FALSE	0	FALSE
ENSG00000228898.1	MTCO1P43	unprocessed_pseudogene	0	0	FALSE	0.001	0	FALSE	0.003	0	FALSE	0	0	FALSE	0	0	FALSE	0	0	FALSE	0	FALSE
ENSG00000227149.1	MTCO1P44	processed_pseudogene	0	0	FALSE	0	0	FALSE	0	0	FALSE	0	0	FALSE	0	0	FALSE	0	0	FALSE	0	FALSE
ENSG00000232982.1	MTCO1P45	processed_pseudogene	0	0	FALSE	0.003	0	FALSE	0	0	FALSE	0	0	FALSE	0	0	FALSE	0	0	FALSE	0	FALSE
ENSG00000236007.1	MTCO1P46	processed_pseudogene	0	0	FALSE	0	0	FALSE	0.002	0	FALSE	0.001	0	FALSE	0	0	FALSE	0	0	FALSE	0	FALSE
ENSG00000254241.1	MTCO1P47	processed_pseudogene	0	0	FALSE	0	0	FALSE	0	0	FALSE	0	0	FALSE	0	0	FALSE	0	0	FALSE	0	FALSE
ENSG00000237055.1	MTCO1P48	processed_pseudogene	0	0	FALSE	0	0	FALSE	0	0	FALSE	0	0	FALSE	0	0	FALSE	0	0	FALSE	0	FALSE
ENSG00000253916.1	MTCO1P49	processed_pseudogene	0	0	FALSE	0	0	FALSE	0	0	FALSE	0	0	FALSE	0	0	FALSE	0	0	FALSE	0	FALSE
ENSG00000233026.1	MTCO1P5	processed_pseudogene	0	0	FALSE	0	0	FALSE	0	0	FALSE	0	0	FALSE	0	0	FALSE	0	0	FALSE	0	FALSE
ENSG00000232981.1	MTCO1P51	unprocessed_pseudogene	0	0	FALSE	0	0	FALSE	0	0	FALSE	0	0	FALSE	0	0	FALSE	0	0	FALSE	0	FALSE
ENSG00000229760.1	MTCO1P52	processed_pseudogene	0	0	FALSE	0	0	FALSE	0	0	FALSE	0	0	FALSE	0	0	FALSE	0	0	FALSE	0	FALSE
ENSG00000230916.2	MTCO1P53	processed_pseudogene	0.003	0	FALSE	0	0	FALSE	0.003	0	FALSE	0.002	0	FALSE	0.01	0	FALSE	0.002	0	FALSE	0	FALSE
ENSG00000233311.1	MTCO1P54	processed_pseudogene	0	0	FALSE	0.007	0	FALSE	0.006	0	FALSE	0.022	0	FALSE	0.002	0	FALSE	0.001	0	FALSE	0	FALSE
ENSG00000241926.1	MTCO1P55	processed_pseudogene	0	0	FALSE	0	0	FALSE	0	0	FALSE	0	0	FALSE	0	0	FALSE	0	0	FALSE	0	FALSE
ENSG00000220340.1	MTCO1P56	processed_pseudogene	0	0	FALSE	0	0	FALSE	0	0	FALSE	0	0	FALSE	0	0	FALSE	0.002	0	FALSE	0	FALSE
ENSG00000232975.1	MTCO1P57	unprocessed_pseudogene	0	0	FALSE	0	0	FALSE	0	0	FALSE	0	0	FALSE	0	0	FALSE	0	0	FALSE	0	FALSE
ENSG00000234594.1	MTCO1P58	processed_pseudogene	0	0	FALSE	0	0	FALSE	0	0	FALSE	0	0	FALSE	0	0	FALSE	0.003	0	FALSE	0	FALSE
ENSG00000231961.1	MTCO1P59	processed_pseudogene	0.024	0	FALSE	0.036	0	FALSE	0.034	0	FALSE	0.047	0	FALSE	0.016	0	FALSE	0.062	0	FALSE	0	FALSE
ENSG00000240309.1	MTCO1P6	processed_pseudogene	0.001	0	FALSE	0.002	0	FALSE	0.001	0	FALSE	0.01	0	FALSE	0	0	FALSE	0.001	0	FALSE	0	FALSE
ENSG00000236211.1	MTCO1P7	unprocessed_pseudogene	0	0	FALSE	0	0	FALSE	0	0	FALSE	0	0	FALSE	0	0	FALSE	0	0	FALSE	0	FALSE
ENSG00000234700.1	MTCO1P8	unprocessed_pseudogene	0	0	FALSE	0	0	FALSE	0	0	FALSE	0	0	FALSE	0	0	FALSE	0	0	FALSE	0	FALSE
ENSG00000251223.1	MTCO1P9	unprocessed_pseudogene	0	0	FALSE	0	0	FALSE	0	0	FALSE	0	0	FALSE	0	0	FALSE	0	0	FALSE	0	FALSE
ENSG00000229690.1	MTCO2P1	processed_pseudogene	0	0	FALSE	0	0	FALSE	0	0	FALSE	0	0	FALSE	0	0	FALSE	0	0	FALSE	0	FALSE
ENSG00000284291.1	MTCO2P10	unprocessed_pseudogene	0	0	FALSE	0	0	FALSE	0	0	FALSE	0	0	FALSE	0	0	FALSE	0	0	FALSE	0	FALSE
ENSG00000235917.1	MTCO2P11	unprocessed_pseudogene	0.009	0	FALSE	0.035	0	FALSE	0.022	0	FALSE	0.033	0	FALSE	0.116	0	FALSE	0.151	0	FALSE	0	FALSE
ENSG00000229344.1	MTCO2P12	unprocessed_pseudogene	0.199	0	FALSE	0.266	0	FALSE	0.362	0	FALSE	0.137	0	FALSE	0.394	0	FALSE	0.474	1	FALSE	0	FALSE
ENSG00000255417.1	MTCO2P15	processed_pseudogene	0	0	FALSE	0.003	0	FALSE	0	0	FALSE	0	0	FALSE	0.01	0	FALSE	0.209	0	FALSE	0	FALSE
ENSG00000234842.1	MTCO2P16	unprocessed_pseudogene	0.001	0	FALSE	0	0	FALSE	0	0	FALSE	0	0	FALSE	0	0	FALSE	0	0	FALSE	0	FALSE
ENSG00000233888.2	MTCO2P17	unprocessed_pseudogene	0.006	0	FALSE	0	0	FALSE	0	0	FALSE	0.001	0	FALSE	0.095	0	FALSE	0.007	0	FALSE	0	FALSE
ENSG00000234480.1	MTCO2P18	unprocessed_pseudogene	0	0	FALSE	0.001	0	FALSE	0	0	FALSE	0	0	FALSE	0	0	FALSE	0	0	FALSE	0	FALSE
ENSG00000237628.2	MTCO2P19	processed_pseudogene	0.024	0	FALSE	0.022	0	FALSE	0.058	0	FALSE	0.086	0	FALSE	0.068	0	FALSE	0.09	0	FALSE	0	FALSE
ENSG00000267541.1	MTCO2P2	processed_pseudogene	0.04	0	FALSE	0.062	0	FALSE	0.032	0	FALSE	0.045	0	FALSE	0.075	0	FALSE	0.076	0	FALSE	0	FALSE
ENSG00000231576.1	MTCO2P20	processed_pseudogene	0	0	FALSE	0	0	FALSE	0	0	FALSE	0	0	FALSE	0	0	FALSE	0	0	FALSE	0	FALSE
ENSG00000236689.1	MTCO2P21	unprocessed_pseudogene	0	0	FALSE	0	0	FALSE	0	0	FALSE	0	0	FALSE	0	0	FALSE	0.003	0	FALSE	0	FALSE
ENSG00000270225.1	MTCO2P22	processed_pseudogene	0.002	0	FALSE	0.008	0	FALSE	0.004	0	FALSE	0.001	0	FALSE	0.003	0	FALSE	0.005	0	FALSE	0	FALSE
ENSG00000235803.1	MTCO2P23	processed_pseudogene	0	0	FALSE	0	0	FALSE	0	0	FALSE	0	0	FALSE	0	0	FALSE	0	0	FALSE	0	FALSE
ENSG00000249990.1	MTCO2P24	processed_pseudogene	0.005	0	FALSE	0.128	0	FALSE	0	0	FALSE	0.001	0	FALSE	0	0	FALSE	0	0	FALSE	0	FALSE
ENSG00000230654.1	MTCO2P25	unprocessed_pseudogene	0	0	FALSE	0.001	0	FALSE	0	0	FALSE	0	0	FALSE	0	0	FALSE	0	0	FALSE	0	FALSE
ENSG00000230321.1	MTCO2P27	unprocessed_pseudogene	0.001	0	FALSE	0	0	FALSE	0	0	FALSE	0.004	0	FALSE	0	0	FALSE	0	0	FALSE	0	FALSE
ENSG00000243257.1	MTCO2P29	unprocessed_pseudogene	0.001	0	FALSE	0	0	FALSE	0	0	FALSE	0	0	FALSE	0	0	FALSE	0	0	FALSE	0	FALSE
ENSG00000230009.1	MTCO2P3	processed_pseudogene	0	0	FALSE	0	0	FALSE	0	0	FALSE	0	0	FALSE	0	0	FALSE	0	0	FALSE	0	FALSE
ENSG00000250808.1	MTCO2P30	processed_pseudogene	0.004	0	FALSE	0.008	0	FALSE	0.006	0	FALSE	0.026	0	FALSE	0.013	0	FALSE	0.009	0	FALSE	0	FALSE
ENSG00000217160.2	MTCO2P31	processed_pseudogene	0	0	FALSE	0	0	FALSE	0	0	FALSE	0	0	FALSE	0	0	FALSE	0	0	FALSE	0	FALSE
ENSG00000248951.2	MTCO2P32	processed_pseudogene	0.001	0	FALSE	0	0	FALSE	0	0	FALSE	0	0	FALSE	0	0	FALSE	0	0	FALSE	0	FALSE
ENSG00000217083.1	MTCO2P33	processed_pseudogene	0	0	FALSE	0.001	0	FALSE	0	0	FALSE	0	0	FALSE	0	0	FALSE	0	0	FALSE	0	FALSE
ENSG00000232198.2	MTCO2P34	processed_pseudogene	0	0	FALSE	0	0	FALSE	0	0	FALSE	0	0	FALSE	0	0	FALSE	0	0	FALSE	0	FALSE
ENSG00000253977.1	MTCO2P4	processed_pseudogene	0	0	FALSE	0	0	FALSE	0	0	FALSE	0.002	0	FALSE	0	0	FALSE	0	0	FALSE	0	FALSE
ENSG00000231766.1	MTCO2P5	processed_pseudogene	0	0	FALSE	0	0	FALSE	0	0	FALSE	0	0	FALSE	0	0	FALSE	0	0	FALSE	0	FALSE
ENSG00000240951.1	MTCO2P6	processed_pseudogene	0	0	FALSE	0	0	FALSE	0	0	FALSE	0.003	0	FALSE	0	0	FALSE	0	0	FALSE	0	FALSE
ENSG00000230496.1	MTCO2P7	unprocessed_pseudogene	0	0	FALSE	0	0	FALSE	0	0	FALSE	0	0	FALSE	0	0	FALSE	0	0	FALSE	0	FALSE
ENSG00000234234.1	MTCO2P8	unprocessed_pseudogene	0	0	FALSE	0	0	FALSE	0	0	FALSE	0	0	FALSE	0	0	FALSE	0	0	FALSE	0	FALSE
ENSG00000249386.1	MTCO2P9	unprocessed_pseudogene	0	0	FALSE	0	0	FALSE	0	0	FALSE	0	0	FALSE	0	0	FALSE	0	0	FALSE	0	FALSE
ENSG00000235040.1	MTCO3P1	unprocessed_pseudogene	0	0	FALSE	0	0	FALSE	0	0	FALSE	0	0	FALSE	0	0	FALSE	0	0	FALSE	0	FALSE
ENSG00000231537.1	MTCO3P10	unprocessed_pseudogene	0	0	FALSE	0	0	FALSE	0	0	FALSE	0	0	FALSE	0	0	FALSE	0	0	FALSE	0	FALSE
ENSG00000237711.1	MTCO3P11	unprocessed_pseudogene	0.026	0	FALSE	0.039	0	FALSE	0.032	0	FALSE	0.06	0	FALSE	0.193	0	FALSE	0.302	0	FALSE	0	FALSE
ENSG00000198744.5	MTCO3P12	unprocessed_pseudogene	0.198	0	FALSE	0.19	0	FALSE	0.268	0	FALSE	0.136	0	FALSE	0.391	0	FALSE	0.391	0	FALSE	0	FALSE
ENSG00000264316.1	MTCO3P13	unprocessed_pseudogene	0.001	0	FALSE	0	0	FALSE	0.001	0	FALSE	0	0	FALSE	0	0	FALSE	0	0	FALSE	0	FALSE
ENSG00000254895.2	MTCO3P15	processed_pseudogene	0	0	FALSE	0	0	FALSE	0	0	FALSE	0	0	FALSE	0.01	0	FALSE	0.194	0	FALSE	0	FALSE
ENSG00000227736.1	MTCO3P16	unprocessed_pseudogene	0	0	FALSE	0	0	FALSE	0	0	FALSE	0	0	FALSE	0	0	FALSE	0	0	FALSE	0	FALSE
ENSG00000237542.1	MTCO3P17	unprocessed_pseudogene	0	0	FALSE	0	0	FALSE	0	0	FALSE	0	0	FALSE	0.051	0	FALSE	0.006	0	FALSE	0	FALSE
ENSG00000227661.1	MTCO3P18	unprocessed_pseudogene	0	0	FALSE	0	0	FALSE	0	0	FALSE	0	0	FALSE	0	0	FALSE	0	0	FALSE	0	FALSE
ENSG00000224471.2	MTCO3P19	processed_pseudogene	0.009	0	FALSE	0.006	0	FALSE	0.013	0	FALSE	0.032	0	FALSE	0.011	0	FALSE	0.039	0	FALSE	0	FALSE
ENSG00000232102.1	MTCO3P2	processed_pseudogene	0	0	FALSE	0	0	FALSE	0	0	FALSE	0.001	0	FALSE	0	0	FALSE	0.002	0	FALSE	0	FALSE
ENSG00000225557.1	MTCO3P20	processed_pseudogene	0	0	FALSE	0	0	FALSE	0	0	FALSE	0	0	FALSE	0	0	FALSE	0	0	FALSE	0	FALSE
ENSG00000232752.1	MTCO3P21	unprocessed_pseudogene	0	0	FALSE	0	0	FALSE	0	0	FALSE	0	0	FALSE	0	0	FALSE	0	0	FALSE	0	FALSE
ENSG00000270388.1	MTCO3P22	processed_pseudogene	0.002	0	FALSE	0	0	FALSE	0.004	0	FALSE	0.005	0	FALSE	0.002	0	FALSE	0.006	0	FALSE	0	FALSE
ENSG00000259651.2	MTCO3P23	processed_pseudogene	0	0	FALSE	0	0	FALSE	0	0	FALSE	0	0	FALSE	0	0	FALSE	0	0	FALSE	0	FALSE
ENSG00000262158.1	MTCO3P24	unprocessed_pseudogene	0.032	0	FALSE	0.008	0	FALSE	0.023	0	FALSE	0.036	0	FALSE	0.031	0	FALSE	0.032	0	FALSE	0	FALSE
ENSG00000251430.1	MTCO3P27	unprocessed_pseudogene	0	0	FALSE	0	0	FALSE	0	0	FALSE	0	0	FALSE	0	0	FALSE	0	0	FALSE	0	FALSE
ENSG00000248328.1	MTCO3P28	unprocessed_pseudogene	0	0	FALSE	0	0	FALSE	0	0	FALSE	0	0	FALSE	0	0	FALSE	0	0	FALSE	0	FALSE
ENSG00000228069.1	MTCO3P29	unprocessed_pseudogene	0	0	FALSE	0.001	0	FALSE	0.003	0	FALSE	0.001	0	FALSE	0	0	FALSE	0.001	0	FALSE	0	FALSE
ENSG00000229080.1	MTCO3P30	unprocessed_pseudogene	0	0	FALSE	0	0	FALSE	0.001	0	FALSE	0	0	FALSE	0	0	FALSE	0	0	FALSE	0	FALSE
ENSG00000217044.1	MTCO3P31	processed_pseudogene	0	0	FALSE	0	0	FALSE	0	0	FALSE	0	0	FALSE	0	0	FALSE	0	0	FALSE	0	FALSE
ENSG00000242836.1	MTCO3P35	unprocessed_pseudogene	0.093	0	FALSE	0.056	0	FALSE	0.003	0	FALSE	0.006	0	FALSE	0.135	0	FALSE	0.147	0	FALSE	0	FALSE
ENSG00000242456.1	MTCO3P38	processed_pseudogene	0	0	FALSE	0	0	FALSE	0	0	FALSE	0	0	FALSE	0.002	0	FALSE	0	0	FALSE	0	FALSE
ENSG00000268736.1	MTCO3P39	processed_pseudogene	0	0	FALSE	0	0	FALSE	0	0	FALSE	0.001	0	FALSE	0	0	FALSE	0	0	FALSE	0	FALSE
ENSG00000228851.1	MTCO3P4	unprocessed_pseudogene	0	0	FALSE	0	0	FALSE	0	0	FALSE	0	0	FALSE	0	0	FALSE	0	0	FALSE	0	FALSE
ENSG00000228046.2	MTCO3P40	processed_pseudogene	0	0	FALSE	0	0	FALSE	0	0	FALSE	0.002	0	FALSE	0	0	FALSE	0.001	0	FALSE	0	FALSE
ENSG00000237466.1	MTCO3P41	unprocessed_pseudogene	0.002	0	FALSE	0	0	FALSE	0	0	FALSE	0	0	FALSE	0	0	FALSE	0	0	FALSE	0	FALSE
ENSG00000268391.1	MTCO3P42	processed_pseudogene	0	0	FALSE	0	0	FALSE	0	0	FALSE	0	0	FALSE	0	0	FALSE	0	0	FALSE	0	FALSE
ENSG00000227788.1	MTCO3P43	processed_pseudogene	0	0	FALSE	0	0	FALSE	0.001	0	FALSE	0	0	FALSE	0	0	FALSE	0	0	FALSE	0	FALSE
ENSG00000248654.1	MTCO3P44	unprocessed_pseudogene	0.008	0	FALSE	0.001	0	FALSE	0	0	FALSE	0.007	0	FALSE	0.006	0	FALSE	0.004	0	FALSE	0	FALSE
ENSG00000232128.1	MTCO3P45	processed_pseudogene	0	0	FALSE	0	0	FALSE	0	0	FALSE	0	0	FALSE	0	0	FALSE	0	0	FALSE	0	FALSE
ENSG00000235761.2	MTCO3P46	processed_pseudogene	0	0	FALSE	0	0	FALSE	0	0	FALSE	0	0	FALSE	0.002	0	FALSE	0	0	FALSE	0	FALSE
ENSG00000239568.1	MTCO3P47	processed_pseudogene	0	0	FALSE	0	0	FALSE	0	0	FALSE	0	0	FALSE	0	0	FALSE	0	0	FALSE	0	FALSE
ENSG00000225476.1	MTCO3P5	processed_pseudogene	0	0	FALSE	0.003	0	FALSE	0	0	FALSE	0	0	FALSE	0	0	FALSE	0	0	FALSE	0	FALSE
ENSG00000249997.1	MTCO3P7	unprocessed_pseudogene	0	0	FALSE	0	0	FALSE	0	0	FALSE	0	0	FALSE	0	0	FALSE	0	0	FALSE	0	FALSE
ENSG00000233385.1	MTCO3P8	unprocessed_pseudogene	0	0	FALSE	0	0	FALSE	0	0	FALSE	0	0	FALSE	0	0	FALSE	0	0	FALSE	0	FALSE
ENSG00000249698.1	MTCO3P9	unprocessed_pseudogene	0	0	FALSE	0	0	FALSE	0	0	FALSE	0	0	FALSE	0	0	FALSE	0	0	FALSE	0	FALSE
ENSG00000234179.1	MTCYBP1	processed_pseudogene	0	0	FALSE	0	0	FALSE	0	0	FALSE	0	0	FALSE	0	0	FALSE	0	0	FALSE	0	FALSE
ENSG00000233285.1	MTCYBP10	unprocessed_pseudogene	0	0	FALSE	0	0	FALSE	0	0	FALSE	0.002	0	FALSE	0	0	FALSE	0	0	FALSE	0	FALSE
ENSG00000224288.2	MTCYBP11	processed_pseudogene	0	0	FALSE	0	0	FALSE	0	0	FALSE	0	0	FALSE	0	0	FALSE	0	0	FALSE	0	FALSE
ENSG00000226313.1	MTCYBP12	processed_pseudogene	0	0	FALSE	0	0	FALSE	0	0	FALSE	0	0	FALSE	0	0	FALSE	0	0	FALSE	0	FALSE
ENSG00000266529.1	MTCYBP13	unprocessed_pseudogene	0	0	FALSE	0	0	FALSE	0	0	FALSE	0	0	FALSE	0	0	FALSE	0	0	FALSE	0	FALSE
ENSG00000238236.1	MTCYBP14	processed_pseudogene	0	0	FALSE	0	0	FALSE	0	0	FALSE	0	0	FALSE	0.003	0	FALSE	0	0	FALSE	0	FALSE
ENSG00000232154.2	MTCYBP15	processed_pseudogene	0	0	FALSE	0	0	FALSE	0	0	FALSE	0	0	FALSE	0	0	FALSE	0	0	FALSE	0	FALSE
ENSG00000251385.2	MTCYBP16	processed_pseudogene	0	0	FALSE	0	0	FALSE	0	0	FALSE	0	0	FALSE	0.002	0	FALSE	0.001	0	FALSE	0	FALSE
ENSG00000249247.1	MTCYBP17	unprocessed_pseudogene	0	0	FALSE	0	0	FALSE	0	0	FALSE	0	0	FALSE	0	0	FALSE	0	0	FALSE	0	FALSE
ENSG00000244921.2	MTCYBP18	processed_pseudogene	0.043	0	FALSE	0.02	0	FALSE	0.03	0	FALSE	0.011	0	FALSE	0.023	0	FALSE	0.057	0	FALSE	0	FALSE
ENSG00000253504.1	MTCYBP19	unprocessed_pseudogene	0	0	FALSE	0	0	FALSE	0.001	0	FALSE	0	0	FALSE	0	0	FALSE	0	0	FALSE	0	FALSE
ENSG00000217179.1	MTCYBP2	processed_pseudogene	0	0	FALSE	0	0	FALSE	0	0	FALSE	0	0	FALSE	0	0	FALSE	0	0	FALSE	0	FALSE
ENSG00000254118.1	MTCYBP20	processed_pseudogene	0	0	FALSE	0	0	FALSE	0	0	FALSE	0	0	FALSE	0	0	FALSE	0	0	FALSE	0	FALSE
ENSG00000224747.1	MTCYBP21	transcribed_processed_pseudogene	0	0	FALSE	0.009	0	FALSE	0.002	0	FALSE	0.004	0	FALSE	0.002	0	FALSE	0	0	FALSE	0	FALSE
ENSG00000270232.1	MTCYBP22	processed_pseudogene	0	0	FALSE	0	0	FALSE	0	0	FALSE	0.001	0	FALSE	0	0	FALSE	0	0	FALSE	0	FALSE
ENSG00000259671.1	MTCYBP23	processed_pseudogene	0	0	FALSE	0	0	FALSE	0	0	FALSE	0	0	FALSE	0.002	0	FALSE	0.002	0	FALSE	0	FALSE
ENSG00000236232.1	MTCYBP24	transcribed_unprocessed_pseudogene	0	0	FALSE	0	0	FALSE	0	0	FALSE	0.002	0	FALSE	0.006	0	FALSE	0	0	FALSE	0	FALSE
ENSG00000259012.2	MTCYBP27	processed_pseudogene	0	0	FALSE	0	0	FALSE	0	0	FALSE	0	0	FALSE	0	0	FALSE	0	0	FALSE	0	FALSE
ENSG00000260161.1	MTCYBP28	processed_pseudogene	0.08	0	FALSE	0.017	0	FALSE	0.061	0	FALSE	0.107	0	FALSE	0.042	0	FALSE	0.077	0	FALSE	0	FALSE
ENSG00000224880.1	MTCYBP29	unprocessed_pseudogene	0	0	FALSE	0	0	FALSE	0	0	FALSE	0	0	FALSE	0	0	FALSE	0	0	FALSE	0	FALSE
ENSG00000226579.1	MTCYBP31	processed_pseudogene	0	0	FALSE	0.003	0	FALSE	0.003	0	FALSE	0	0	FALSE	0	0	FALSE	0	0	FALSE	0	FALSE
ENSG00000229794.2	MTCYBP32	processed_pseudogene	0.067	0	FALSE	0.094	0	FALSE	0.216	0	FALSE	0.278	1	FALSE	0.295	0	FALSE	0.376	0	FALSE	0	FALSE
ENSG00000263241.1	MTCYBP33	unprocessed_pseudogene	0.043	0	FALSE	0.005	0	FALSE	0.035	0	FALSE	0.056	0	FALSE	0.035	0	FALSE	0.037	0	FALSE	0	FALSE
ENSG00000237129.1	MTCYBP34	processed_pseudogene	0	0	FALSE	0.003	0	FALSE	0	0	FALSE	0	0	FALSE	0	0	FALSE	0	0	FALSE	0	FALSE
ENSG00000251340.1	MTCYBP35	processed_pseudogene	0.004	0	FALSE	0.002	0	FALSE	0.001	0	FALSE	0.002	0	FALSE	0.004	0	FALSE	0.001	0	FALSE	0	FALSE
ENSG00000216853.1	MTCYBP36	processed_pseudogene	0	0	FALSE	0	0	FALSE	0	0	FALSE	0.002	0	FALSE	0	0	FALSE	0	0	FALSE	0	FALSE
ENSG00000248765.1	MTCYBP37	processed_pseudogene	0	0	FALSE	0	0	FALSE	0.001	0	FALSE	0	0	FALSE	0	0	FALSE	0	0	FALSE	0	FALSE
ENSG00000226414.1	MTCYBP38	processed_pseudogene	0	0	FALSE	0	0	FALSE	0	0	FALSE	0	0	FALSE	0	0	FALSE	0	0	FALSE	0	FALSE
ENSG00000226341.1	MTCYBP39	processed_pseudogene	0	0	FALSE	0	0	FALSE	0	0	FALSE	0	0	FALSE	0	0	FALSE	0	0	FALSE	0	FALSE
ENSG00000220113.2	MTCYBP4	processed_pseudogene	0.004	0	FALSE	0	0	FALSE	0	0	FALSE	0.002	0	FALSE	0	0	FALSE	0	0	FALSE	0	FALSE
ENSG00000248931.1	MTCYBP40	processed_pseudogene	0	0	FALSE	0	0	FALSE	0	0	FALSE	0	0	FALSE	0	0	FALSE	0	0	FALSE	0	FALSE
ENSG00000254650.1	MTCYBP41	processed_pseudogene	0.004	0	FALSE	0.323	0	FALSE	0.003	0	FALSE	0.002	0	FALSE	0.006	0	FALSE	0.028	0	FALSE	0	FALSE
ENSG00000228803.1	MTCYBP42	processed_pseudogene	0.004	0	FALSE	0.007	0	FALSE	0	0	FALSE	0	0	FALSE	0.002	0	FALSE	0.007	0	FALSE	0	FALSE
ENSG00000250624.1	MTCYBP43	unprocessed_pseudogene	0	0	FALSE	0.001	0	FALSE	0	0	FALSE	0.001	0	FALSE	0.003	0	FALSE	0	0	FALSE	0	FALSE
ENSG00000248282.1	MTCYBP44	processed_pseudogene	0.005	0	FALSE	0.043	0	FALSE	0	0	FALSE	0.038	0	FALSE	0.023	0	FALSE	0.008	0	FALSE	0	FALSE
ENSG00000224338.2	MTCYBP45	processed_pseudogene	0	0	FALSE	0	0	FALSE	0	0	FALSE	0	0	FALSE	0	0	FALSE	0	0	FALSE	0	FALSE
ENSG00000234671.1	MTCYBP5	unprocessed_pseudogene	0	0	FALSE	0	0	FALSE	0	0	FALSE	0	0	FALSE	0	0	FALSE	0	0	FALSE	0	FALSE
ENSG00000230605.1	MTCYBP6	processed_pseudogene	0	0	FALSE	0	0	FALSE	0	0	FALSE	0	0	FALSE	0	0	FALSE	0	0	FALSE	0	FALSE
ENSG00000227789.1	MTCYBP7	processed_pseudogene	0	0	FALSE	0	0	FALSE	0	0	FALSE	0.002	0	FALSE	0	0	FALSE	0	0	FALSE	0	FALSE
ENSG00000233550.1	MTCYBP8	unprocessed_pseudogene	0	0	FALSE	0	0	FALSE	0	0	FALSE	0	0	FALSE	0	0	FALSE	0	0	FALSE	0	FALSE
ENSG00000229935.1	MTCYBP9	processed_pseudogene	0	0	FALSE	0	0	FALSE	0	0	FALSE	0	0	FALSE	0	0	FALSE	0	0	FALSE	0	FALSE
ENSG00000270948.1	MTDHP1	processed_pseudogene	0.018	0	FALSE	0.012	0	FALSE	0.058	0	FALSE	0.027	0	FALSE	0.05	0	FALSE	0.169	0	FALSE	0	FALSE
ENSG00000269615.1	MTDHP2	processed_pseudogene	0	0	FALSE	0.01	0	FALSE	0.001	0	FALSE	0	0	FALSE	0.005	0	FALSE	0.001	0	FALSE	0	FALSE
ENSG00000268433.1	MTDHP3	processed_pseudogene	0.058	0	FALSE	0.003	0	FALSE	0.004	0	FALSE	0.021	0	FALSE	0.005	0	FALSE	0.005	0	FALSE	0	FALSE
ENSG00000268535.1	MTDHP4	processed_pseudogene	0	0	FALSE	0	0	FALSE	0	0	FALSE	0	0	FALSE	0	0	FALSE	0	0	FALSE	0	FALSE
ENSG00000269575.1	MTDHP5	processed_pseudogene	0	0	FALSE	0.002	0	FALSE	0.007	0	FALSE	0	0	FALSE	0	0	FALSE	0.011	0	FALSE	0	FALSE
ENSG00000240097.1	MTERF1P1	processed_pseudogene	0	0	FALSE	0	0	FALSE	0.001	0	FALSE	0	0	FALSE	0	0	FALSE	0	0	FALSE	0	FALSE
ENSG00000231356.1	MTFR1P1	processed_pseudogene	0	0	FALSE	0	0	FALSE	0	0	FALSE	0	0	FALSE	0	0	FALSE	0	0	FALSE	0	FALSE
ENSG00000233716.1	MTFR2P1	processed_pseudogene	0.043	0	FALSE	0.05	0	FALSE	0.011	0	FALSE	0.125	0	FALSE	0.305	1	FALSE	0.105	0	FALSE	0	FALSE
ENSG00000235647.1	MTFR2P2	processed_pseudogene	0	0	FALSE	0	0	FALSE	0.028	0	FALSE	0.004	0	FALSE	0	0	FALSE	0.002	0	FALSE	0	FALSE
ENSG00000231831.1	MTHFD1P1	processed_pseudogene	0.083	0	FALSE	0.015	0	FALSE	0.029	0	FALSE	0.047	0	FALSE	0	0	FALSE	0.017	0	FALSE	0	FALSE
ENSG00000244681.2	MTHFD2P1	transcribed_processed_pseudogene	0	0	FALSE	0	0	FALSE	0.001	0	FALSE	0	0	FALSE	0	0	FALSE	0	0	FALSE	0	FALSE
ENSG00000293294.2	MTHFD2P1	lncRNA	0	0	FALSE	0	0	FALSE	0.001	0	FALSE	0.001	0	FALSE	0	0	FALSE	0	0	FALSE	0	FALSE
ENSG00000217169.2	MTHFD2P2	processed_pseudogene	0	0	FALSE	0	0	FALSE	0	0	FALSE	0	0	FALSE	0	0	FALSE	0.029	0	FALSE	0	FALSE
ENSG00000231112.1	MTHFD2P3	processed_pseudogene	0	0	FALSE	0	0	FALSE	0	0	FALSE	0	0	FALSE	0.002	0	FALSE	0	0	FALSE	0	FALSE
ENSG00000251253.1	MTHFD2P4	processed_pseudogene	0	0	FALSE	0	0	FALSE	0	0	FALSE	0	0	FALSE	0	0	FALSE	0	0	FALSE	0	FALSE
ENSG00000213530.3	MTHFD2P5	processed_pseudogene	0.001	0	FALSE	0	0	FALSE	0	0	FALSE	0	0	FALSE	0.004	0	FALSE	0.001	0	FALSE	0	FALSE
ENSG00000249266.1	MTHFD2P6	processed_pseudogene	0.001	0	FALSE	0	0	FALSE	0	0	FALSE	0	0	FALSE	0	0	FALSE	0	0	FALSE	0	FALSE
ENSG00000181260.8	MTHFD2P7	processed_pseudogene	0.034	0	FALSE	0.014	0	FALSE	0.009	0	FALSE	0.01	0	FALSE	0.014	0	FALSE	0.009	0	FALSE	0	FALSE
ENSG00000233432.2	MTIF2P1	processed_pseudogene	0.01	0	FALSE	0.002	0	FALSE	0.005	0	FALSE	0.002	0	FALSE	0.011	0	FALSE	0.022	0	FALSE	0	FALSE
ENSG00000264697.1	MTL3P	processed_pseudogene	0	0	FALSE	0	0	FALSE	0	0	FALSE	0	0	FALSE	0	0	FALSE	0	0	FALSE	0	FALSE
ENSG00000255504.2	MTMR12P1	transcribed_processed_pseudogene	0	0	FALSE	0	0	FALSE	0	0	FALSE	0	0	FALSE	0	0	FALSE	0.011	0	FALSE	0	FALSE
ENSG00000220785.10	MTMR9LP	transcribed_unprocessed_pseudogene	0	0	FALSE	0	0	FALSE	0	0	FALSE	0	0	FALSE	0	0	FALSE	0	0	FALSE	0	FALSE
ENSG00000218337.1	MTMR9P1	processed_pseudogene	0	0	FALSE	0	0	FALSE	0	0	FALSE	0	0	FALSE	0	0	FALSE	0	0	FALSE	0	FALSE
ENSG00000226946.1	MTNAP1P1	processed_pseudogene	0	0	FALSE	0	0	FALSE	0	0	FALSE	0	0	FALSE	0	0	FALSE	0	0	FALSE	0	FALSE
ENSG00000226529.1	MTND1P1	processed_pseudogene	0	0	FALSE	0	0	FALSE	0	0	FALSE	0	0	FALSE	0	0	FALSE	0.002	0	FALSE	0	FALSE
ENSG00000229088.1	MTND1P10	processed_pseudogene	0	0	FALSE	0	0	FALSE	0	0	FALSE	0	0	FALSE	0	0	FALSE	0	0	FALSE	0	FALSE
ENSG00000228166.1	MTND1P11	unprocessed_pseudogene	0.033	0	FALSE	0.04	0	FALSE	0.059	0	FALSE	0.045	0	FALSE	0.225	0	FALSE	0.436	0	FALSE	0	FALSE
ENSG00000225433.3	MTND1P12	unprocessed_pseudogene	0	0	FALSE	0	0	FALSE	0	0	FALSE	0	0	FALSE	0	0	FALSE	0	0	FALSE	0	FALSE
ENSG00000227225.1	MTND1P14	unprocessed_pseudogene	0.004	0	FALSE	0.004	0	FALSE	0.001	0	FALSE	0.006	0	FALSE	0	0	FALSE	0	0	FALSE	0	FALSE
ENSG00000264168.2	MTND1P15	transcribed_unprocessed_pseudogene	0	0	FALSE	0	0	FALSE	0	0	FALSE	0	0	FALSE	0	0	FALSE	0.002	0	FALSE	0	FALSE
ENSG00000239586.1	MTND1P16	unprocessed_pseudogene	0.001	0	FALSE	0	0	FALSE	0	0	FALSE	0	0	FALSE	0.002	0	FALSE	0	0	FALSE	0	FALSE
ENSG00000228122.1	MTND1P17	processed_pseudogene	0	0	FALSE	0	0	FALSE	0	0	FALSE	0	0	FALSE	0	0	FALSE	0	0	FALSE	0	FALSE
ENSG00000225276.1	MTND1P18	processed_pseudogene	0	0	FALSE	0	0	FALSE	0	0	FALSE	0	0	FALSE	0	0	FALSE	0	0	FALSE	0	FALSE
ENSG00000251449.2	MTND1P19	processed_pseudogene	0.092	0	FALSE	0.034	0	FALSE	0	0	FALSE	0.004	0	FALSE	0.006	0	FALSE	0.005	0	FALSE	0	FALSE
ENSG00000235646.1	MTND1P2	unprocessed_pseudogene	0	0	FALSE	0	0	FALSE	0	0	FALSE	0	0	FALSE	0	0	FALSE	0	0	FALSE	0	FALSE
ENSG00000226794.1	MTND1P20	processed_pseudogene	0	0	FALSE	0	0	FALSE	0	0	FALSE	0	0	FALSE	0	0	FALSE	0	0	FALSE	0	FALSE
ENSG00000235940.1	MTND1P21	processed_pseudogene	0	0	FALSE	0	0	FALSE	0	0	FALSE	0	0	FALSE	0	0	FALSE	0	0	FALSE	0	FALSE
ENSG00000251407.1	MTND1P22	unprocessed_pseudogene	0	0	FALSE	0	0	FALSE	0	0	FALSE	0	0	FALSE	0	0	FALSE	0	0	FALSE	0	FALSE
ENSG00000257858.1	MTND1P24	unprocessed_pseudogene	0	0	FALSE	0	0	FALSE	0	0	FALSE	0.002	0	FALSE	0	0	FALSE	0	0	FALSE	0	FALSE
ENSG00000234576.2	MTND1P26	unprocessed_pseudogene	0	0	FALSE	0	0	FALSE	0	0	FALSE	0	0	FALSE	0	0	FALSE	0	0	FALSE	0	FALSE
ENSG00000223921.1	MTND1P27	processed_pseudogene	0	0	FALSE	0	0	FALSE	0	0	FALSE	0	0	FALSE	0.002	0	FALSE	0.004	0	FALSE	0	FALSE
ENSG00000230158.1	MTND1P28	unprocessed_pseudogene	0	0	FALSE	0	0	FALSE	0.001	0	FALSE	0.001	0	FALSE	0	0	FALSE	0	0	FALSE	0	FALSE
ENSG00000237722.2	MTND1P29	unprocessed_pseudogene	0	0	FALSE	0	0	FALSE	0	0	FALSE	0	0	FALSE	0	0	FALSE	0	0	FALSE	0	FALSE
ENSG00000239648.1	MTND1P3	processed_pseudogene	0	0	FALSE	0	0	FALSE	0	0	FALSE	0.001	0	FALSE	0	0	FALSE	0	0	FALSE	0	FALSE
ENSG00000238047.1	MTND1P30	processed_pseudogene	0	0	FALSE	0	0	FALSE	0	0	FALSE	0	0	FALSE	0	0	FALSE	0	0	FALSE	0	FALSE
ENSG00000235170.1	MTND1P31	processed_pseudogene	0	0	FALSE	0	0	FALSE	0	0	FALSE	0	0	FALSE	0	0	FALSE	0	0	FALSE	0	FALSE
ENSG00000232282.1	MTND1P32	processed_pseudogene	0.064	0	FALSE	0.058	0	FALSE	0.18	0	FALSE	0.247	1	FALSE	0.204	0	FALSE	0.251	0	FALSE	0	FALSE
ENSG00000235539.1	MTND1P33	processed_pseudogene	0	0	FALSE	0	0	FALSE	0	0	FALSE	0	0	FALSE	0	0	FALSE	0	0	FALSE	0	FALSE
ENSG00000225514.1	MTND1P34	transcribed_processed_pseudogene	0.003	0	FALSE	0.009	0	FALSE	0.003	0	FALSE	0.013	0	FALSE	0.004	0	FALSE	0.004	0	FALSE	0	FALSE
ENSG00000255055.1	MTND1P35	processed_pseudogene	0	0	FALSE	0	0	FALSE	0	0	FALSE	0	0	FALSE	0	0	FALSE	0	0	FALSE	0	FALSE
ENSG00000253245.2	MTND1P36	processed_pseudogene	0.001	0	FALSE	0	0	FALSE	0	0	FALSE	0	0	FALSE	0.012	0	FALSE	0.356	0	FALSE	0	FALSE
ENSG00000283456.1	MTND1P37	processed_pseudogene	0	0	FALSE	0	0	FALSE	0	0	FALSE	0	0	FALSE	0	0	FALSE	0	0	FALSE	0	FALSE
ENSG00000230764.1	MTND1P4	unprocessed_pseudogene	0	0	FALSE	0	0	FALSE	0	0	FALSE	0	0	FALSE	0	0	FALSE	0	0	FALSE	0	FALSE
ENSG00000253795.1	MTND1P5	processed_pseudogene	0	0	FALSE	0	0	FALSE	0	0	FALSE	0	0	FALSE	0	0	FALSE	0.008	0	FALSE	0	FALSE
ENSG00000254346.2	MTND1P6	processed_pseudogene	0.061	0	FALSE	0.023	0	FALSE	0.092	0	FALSE	0.188	1	FALSE	0.132	0	FALSE	0.037	0	FALSE	0	FALSE
ENSG00000282321.1	MTND1P7	unprocessed_pseudogene	0	0	FALSE	0	0	FALSE	0	0	FALSE	0	0	FALSE	0	0	FALSE	0	0	FALSE	0	FALSE
ENSG00000263177.1	MTND1P8	processed_pseudogene	0.002	0	FALSE	0.001	0	FALSE	0.006	0	FALSE	0.02	0	FALSE	0.004	0	FALSE	0.005	0	FALSE	0	FALSE
ENSG00000228995.1	MTND1P9	processed_pseudogene	0	0	FALSE	0	0	FALSE	0.001	0	FALSE	0.001	0	FALSE	0.002	0	FALSE	0	0	FALSE	0	FALSE
ENSG00000237124.1	MTND2P11	unprocessed_pseudogene	0	0	FALSE	0	0	FALSE	0	0	FALSE	0	0	FALSE	0	0	FALSE	0.001	0	FALSE	0	FALSE
ENSG00000228725.3	MTND2P12	unprocessed_pseudogene	0.005	0	FALSE	0.002	0	FALSE	0.006	0	FALSE	0.003	0	FALSE	0	0	FALSE	0.001	0	FALSE	0	FALSE
ENSG00000263914.1	MTND2P13	unprocessed_pseudogene	0	0	FALSE	0	0	FALSE	0	0	FALSE	0	0	FALSE	0	0	FALSE	0	0	FALSE	0	FALSE
ENSG00000240796.1	MTND2P14	unprocessed_pseudogene	0.001	0	FALSE	0	0	FALSE	0	0	FALSE	0	0	FALSE	0	0	FALSE	0	0	FALSE	0	FALSE
ENSG00000231152.1	MTND2P15	processed_pseudogene	0	0	FALSE	0	0	FALSE	0	0	FALSE	0	0	FALSE	0	0	FALSE	0	0	FALSE	0	FALSE
ENSG00000230818.1	MTND2P16	processed_pseudogene	0	0	FALSE	0.003	0	FALSE	0.006	0	FALSE	0.007	0	FALSE	0.002	0	FALSE	0.003	0	FALSE	0	FALSE
ENSG00000258239.1	MTND2P17	unprocessed_pseudogene	0	0	FALSE	0	0	FALSE	0	0	FALSE	0	0	FALSE	0	0	FALSE	0	0	FALSE	0	FALSE
ENSG00000234939.1	MTND2P18	unprocessed_pseudogene	0.002	0	FALSE	0.006	0	FALSE	0	0	FALSE	0	0	FALSE	0	0	FALSE	0	0	FALSE	0	FALSE
ENSG00000231567.1	MTND2P19	unprocessed_pseudogene	0	0	FALSE	0.003	0	FALSE	0	0	FALSE	0	0	FALSE	0.005	0	FALSE	0	0	FALSE	0	FALSE
ENSG00000229954.1	MTND2P2	processed_pseudogene	0.039	0	FALSE	0.038	0	FALSE	0.106	0	FALSE	0.132	0	FALSE	0.126	0	FALSE	0.214	0	FALSE	0	FALSE
ENSG00000229701.1	MTND2P20	processed_pseudogene	0	0	FALSE	0	0	FALSE	0.002	0	FALSE	0	0	FALSE	0	0	FALSE	0	0	FALSE	0	FALSE
ENSG00000230950.1	MTND2P21	unprocessed_pseudogene	0	0	FALSE	0	0	FALSE	0	0	FALSE	0	0	FALSE	0	0	FALSE	0	0	FALSE	0	FALSE
ENSG00000231954.1	MTND2P22	unprocessed_pseudogene	0	0	FALSE	0	0	FALSE	0	0	FALSE	0	0	FALSE	0	0	FALSE	0	0	FALSE	0	FALSE
ENSG00000232631.1	MTND2P23	processed_pseudogene	0	0	FALSE	0	0	FALSE	0	0	FALSE	0	0	FALSE	0	0	FALSE	0	0	FALSE	0	FALSE
ENSG00000231947.1	MTND2P24	processed_pseudogene	0	0	FALSE	0	0	FALSE	0.001	0	FALSE	0	0	FALSE	0	0	FALSE	0	0	FALSE	0	FALSE
ENSG00000228182.1	MTND2P25	processed_pseudogene	0	0	FALSE	0	0	FALSE	0	0	FALSE	0	0	FALSE	0	0	FALSE	0.002	0	FALSE	0	FALSE
ENSG00000254565.1	MTND2P26	processed_pseudogene	0	0	FALSE	0.001	0	FALSE	0.005	0	FALSE	0	0	FALSE	0.011	0	FALSE	0.329	0	FALSE	0	FALSE
ENSG00000233595.2	MTND2P29	processed_pseudogene	0	0	FALSE	0	0	FALSE	0	0	FALSE	0	0	FALSE	0	0	FALSE	0	0	FALSE	0	FALSE
ENSG00000234850.1	MTND2P3	processed_pseudogene	0	0	FALSE	0	0	FALSE	0	0	FALSE	0	0	FALSE	0	0	FALSE	0	0	FALSE	0	FALSE
ENSG00000227937.1	MTND2P30	processed_pseudogene	0	0	FALSE	0	0	FALSE	0	0	FALSE	0	0	FALSE	0	0	FALSE	0	0	FALSE	0	FALSE
ENSG00000251252.1	MTND2P31	processed_pseudogene	0	0	FALSE	0	0	FALSE	0.001	0	FALSE	0	0	FALSE	0.004	0	FALSE	0.002	0	FALSE	0	FALSE
ENSG00000254090.1	MTND2P32	processed_pseudogene	0.06	0	FALSE	0.031	0	FALSE	0.089	0	FALSE	0.172	0	FALSE	0.134	0	FALSE	0.035	0	FALSE	0	FALSE
ENSG00000248907.1	MTND2P33	unprocessed_pseudogene	0	0	FALSE	0	0	FALSE	0	0	FALSE	0	0	FALSE	0	0	FALSE	0	0	FALSE	0	FALSE
ENSG00000253828.3	MTND2P38	unprocessed_pseudogene	0	0	FALSE	0	0	FALSE	0	0	FALSE	0	0	FALSE	0	0	FALSE	0	0	FALSE	0	FALSE
ENSG00000230130.1	MTND2P39	processed_pseudogene	0	0	FALSE	0	0	FALSE	0	0	FALSE	0	0	FALSE	0	0	FALSE	0	0	FALSE	0	FALSE
ENSG00000230252.1	MTND2P4	unprocessed_pseudogene	0	0	FALSE	0	0	FALSE	0	0	FALSE	0	0	FALSE	0	0	FALSE	0	0	FALSE	0	FALSE
ENSG00000236483.1	MTND2P40	unprocessed_pseudogene	0.009	0	FALSE	0.004	0	FALSE	0.013	0	FALSE	0.008	0	FALSE	0	0	FALSE	0.003	0	FALSE	0	FALSE
ENSG00000283131.1	MTND2P41	unprocessed_pseudogene	0	0	FALSE	0	0	FALSE	0	0	FALSE	0	0	FALSE	0	0	FALSE	0.005	0	FALSE	0	FALSE
ENSG00000224354.2	MTND2P5	processed_pseudogene	0	0	FALSE	0	0	FALSE	0	0	FALSE	0	0	FALSE	0	0	FALSE	0.003	0	FALSE	0	FALSE
ENSG00000237309.1	MTND2P6	unprocessed_pseudogene	0	0	FALSE	0	0	FALSE	0	0	FALSE	0	0	FALSE	0	0	FALSE	0	0	FALSE	0	FALSE
ENSG00000253970.1	MTND2P7	processed_pseudogene	0	0	FALSE	0.001	0	FALSE	0	0	FALSE	0	0	FALSE	0	0	FALSE	0	0	FALSE	0	FALSE
ENSG00000237257.1	MTND2P8	unprocessed_pseudogene	0.001	0	FALSE	0	0	FALSE	0	0	FALSE	0	0	FALSE	0	0	FALSE	0.002	0	FALSE	0	FALSE
ENSG00000225901.1	MTND2P9	unprocessed_pseudogene	0	0	FALSE	0	0	FALSE	0	0	FALSE	0	0	FALSE	0	0	FALSE	0	0	FALSE	0	FALSE
ENSG00000226118.1	MTND3P1	processed_pseudogene	0	0	FALSE	0	0	FALSE	0	0	FALSE	0	0	FALSE	0	0	FALSE	0	0	FALSE	0	FALSE
ENSG00000233286.1	MTND3P10	processed_pseudogene	0	0	FALSE	0	0	FALSE	0	0	FALSE	0	0	FALSE	0	0	FALSE	0	0	FALSE	0	FALSE
ENSG00000259626.2	MTND3P12	processed_pseudogene	0	0	FALSE	0	0	FALSE	0	0	FALSE	0	0	FALSE	0	0	FALSE	0	0	FALSE	0	FALSE
ENSG00000263196.1	MTND3P13	unprocessed_pseudogene	0.004	0	FALSE	0.001	0	FALSE	0.003	0	FALSE	0.017	0	FALSE	0.008	0	FALSE	0.005	0	FALSE	0	FALSE
ENSG00000283940.1	MTND3P15	unprocessed_pseudogene	0.001	0	FALSE	0	0	FALSE	0	0	FALSE	0	0	FALSE	0	0	FALSE	0	0	FALSE	0	FALSE
ENSG00000224590.1	MTND3P16	unprocessed_pseudogene	0	0	FALSE	0	0	FALSE	0	0	FALSE	0	0	FALSE	0	0	FALSE	0	0	FALSE	0	FALSE
ENSG00000233134.1	MTND3P17	unprocessed_pseudogene	0.001	0	FALSE	0	0	FALSE	0	0	FALSE	0	0	FALSE	0.028	0	FALSE	0.004	0	FALSE	0	FALSE
ENSG00000283865.1	MTND3P18	unprocessed_pseudogene	0	0	FALSE	0	0	FALSE	0	0	FALSE	0	0	FALSE	0	0	FALSE	0	0	FALSE	0	FALSE
ENSG00000271480.1	MTND3P19	processed_pseudogene	0	0	FALSE	0	0	FALSE	0.001	0	FALSE	0.001	0	FALSE	0	0	FALSE	0	0	FALSE	0	FALSE
ENSG00000230052.1	MTND3P2	unprocessed_pseudogene	0	0	FALSE	0	0	FALSE	0	0	FALSE	0	0	FALSE	0	0	FALSE	0	0	FALSE	0	FALSE
ENSG00000220733.1	MTND3P20	processed_pseudogene	0	0	FALSE	0	0	FALSE	0	0	FALSE	0	0	FALSE	0	0	FALSE	0	0	FALSE	0	FALSE
ENSG00000235794.1	MTND3P21	unprocessed_pseudogene	0	0	FALSE	0	0	FALSE	0	0	FALSE	0	0	FALSE	0	0	FALSE	0	0	FALSE	0	FALSE
ENSG00000248946.2	MTND3P22	processed_pseudogene	0	0	FALSE	0	0	FALSE	0	0	FALSE	0	0	FALSE	0	0	FALSE	0	0	FALSE	0	FALSE
ENSG00000238288.1	MTND3P23	unprocessed_pseudogene	0.001	0	FALSE	0.001	0	FALSE	0	0	FALSE	0	0	FALSE	0	0	FALSE	0.004	0	FALSE	0	FALSE
ENSG00000249045.1	MTND3P24	unprocessed_pseudogene	0	0	FALSE	0	0	FALSE	0	0	FALSE	0	0	FALSE	0	0	FALSE	0	0	FALSE	0	FALSE
ENSG00000249192.1	MTND3P25	processed_pseudogene	0	0	FALSE	0	0	FALSE	0	0	FALSE	0	0	FALSE	0	0	FALSE	0	0	FALSE	0	FALSE
ENSG00000249127.1	MTND3P3	unprocessed_pseudogene	0	0	FALSE	0	0	FALSE	0	0	FALSE	0	0	FALSE	0	0	FALSE	0	0	FALSE	0	FALSE
ENSG00000230302.2	MTND3P4	processed_pseudogene	0	0	FALSE	0	0	FALSE	0	0	FALSE	0	0	FALSE	0	0	FALSE	0	0	FALSE	0	FALSE
ENSG00000251353.1	MTND3P5	unprocessed_pseudogene	0.003	0	FALSE	0	0	FALSE	0	0	FALSE	0.002	0	FALSE	0	0	FALSE	0	0	FALSE	0	FALSE
ENSG00000242214.1	MTND3P6	unprocessed_pseudogene	0.023	0	FALSE	0.021	0	FALSE	0	0	FALSE	0.004	0	FALSE	0.024	0	FALSE	0.03	0	FALSE	0	FALSE
ENSG00000240824.1	MTND3P7	processed_pseudogene	0	0	FALSE	0	0	FALSE	0	0	FALSE	0	0	FALSE	0	0	FALSE	0	0	FALSE	0	FALSE
ENSG00000232714.1	MTND3P8	processed_pseudogene	0	0	FALSE	0.001	0	FALSE	0	0	FALSE	0.002	0	FALSE	0.002	0	FALSE	0	0	FALSE	0	FALSE
ENSG00000227557.1	MTND3P9	processed_pseudogene	0	0	FALSE	0	0	FALSE	0	0	FALSE	0	0	FALSE	0	0	FALSE	0	0	FALSE	0	FALSE
ENSG00000231501.1	MTND4LP1	processed_pseudogene	0	0	FALSE	0	0	FALSE	0	0	FALSE	0	0	FALSE	0	0	FALSE	0	0	FALSE	0	FALSE
ENSG00000240084.1	MTND4LP10	processed_pseudogene	0	0	FALSE	0	0	FALSE	0	0	FALSE	0	0	FALSE	0	0	FALSE	0	0	FALSE	0	FALSE
ENSG00000234163.1	MTND4LP11	processed_pseudogene	0	0	FALSE	0	0	FALSE	0	0	FALSE	0	0	FALSE	0	0	FALSE	0	0	FALSE	0	FALSE
ENSG00000236300.2	MTND4LP12	processed_pseudogene	0	0	FALSE	0	0	FALSE	0	0	FALSE	0	0	FALSE	0	0	FALSE	0	0	FALSE	0	FALSE
ENSG00000235318.3	MTND4LP13	unprocessed_pseudogene	0	0	FALSE	0	0	FALSE	0	0	FALSE	0	0	FALSE	0	0	FALSE	0	0	FALSE	0	FALSE
ENSG00000243104.1	MTND4LP14	processed_pseudogene	0	0	FALSE	0	0	FALSE	0	0	FALSE	0	0	FALSE	0	0	FALSE	0	0	FALSE	0	FALSE
ENSG00000234731.2	MTND4LP16	unprocessed_pseudogene	0	0	FALSE	0	0	FALSE	0	0	FALSE	0	0	FALSE	0	0	FALSE	0	0	FALSE	0	FALSE
ENSG00000241221.2	MTND4LP17	unprocessed_pseudogene	0	0	FALSE	0.002	0	FALSE	0	0	FALSE	0	0	FALSE	0	0	FALSE	0	0	FALSE	0	FALSE
ENSG00000254747.1	MTND4LP18	processed_pseudogene	0	0	FALSE	0	0	FALSE	0	0	FALSE	0	0	FALSE	0	0	FALSE	0	0	FALSE	0	FALSE
ENSG00000219087.2	MTND4LP19	processed_pseudogene	0	0	FALSE	0	0	FALSE	0	0	FALSE	0	0	FALSE	0	0	FALSE	0	0	FALSE	0	FALSE
ENSG00000248315.1	MTND4LP2	unprocessed_pseudogene	0	0	FALSE	0	0	FALSE	0	0	FALSE	0	0	FALSE	0	0	FALSE	0	0	FALSE	0	FALSE
ENSG00000220514.1	MTND4LP20	processed_pseudogene	0	0	FALSE	0	0	FALSE	0	0	FALSE	0	0	FALSE	0	0	FALSE	0	0	FALSE	0	FALSE
ENSG00000231582.2	MTND4LP21	processed_pseudogene	0.001	0	FALSE	0	0	FALSE	0	0	FALSE	0.002	0	FALSE	0	0	FALSE	0	0	FALSE	0	FALSE
ENSG00000248133.1	MTND4LP22	unprocessed_pseudogene	0.001	0	FALSE	0	0	FALSE	0	0	FALSE	0	0	FALSE	0	0	FALSE	0	0	FALSE	0	FALSE
ENSG00000262259.1	MTND4LP24	unprocessed_pseudogene	0	0	FALSE	0.001	0	FALSE	0	0	FALSE	0.003	0	FALSE	0.002	0	FALSE	0.001	0	FALSE	0	FALSE
ENSG00000260067.1	MTND4LP25	processed_pseudogene	0	0	FALSE	0	0	FALSE	0	0	FALSE	0	0	FALSE	0	0	FALSE	0	0	FALSE	0	FALSE
ENSG00000254015.1	MTND4LP26	processed_pseudogene	0	0	FALSE	0	0	FALSE	0	0	FALSE	0	0	FALSE	0	0	FALSE	0	0	FALSE	0	FALSE
ENSG00000239632.1	MTND4LP3	unprocessed_pseudogene	0.001	0	FALSE	0	0	FALSE	0	0	FALSE	0	0	FALSE	0	0	FALSE	0.003	0	FALSE	0	FALSE
ENSG00000198868.3	MTND4LP30	processed_pseudogene	0.003	0	FALSE	0.005	0	FALSE	0.005	0	FALSE	0.001	0	FALSE	0.016	0	FALSE	0.018	0	FALSE	0	FALSE
ENSG00000248259.1	MTND4LP31	unprocessed_pseudogene	0	0	FALSE	0	0	FALSE	0	0	FALSE	0	0	FALSE	0	0	FALSE	0	0	FALSE	0	FALSE
ENSG00000283481.1	MTND4LP32	unprocessed_pseudogene	0	0	FALSE	0	0	FALSE	0	0	FALSE	0	0	FALSE	0	0	FALSE	0	0	FALSE	0	FALSE
ENSG00000270350.1	MTND4LP5	processed_pseudogene	0	0	FALSE	0	0	FALSE	0	0	FALSE	0	0	FALSE	0	0	FALSE	0	0	FALSE	0	FALSE
ENSG00000240791.1	MTND4LP7	unprocessed_pseudogene	0.001	0	FALSE	0	0	FALSE	0	0	FALSE	0	0	FALSE	0	0	FALSE	0	0	FALSE	0	FALSE
ENSG00000227795.1	MTND4LP9	processed_pseudogene	0	0	FALSE	0	0	FALSE	0	0	FALSE	0	0	FALSE	0	0	FALSE	0.003	0	FALSE	0	FALSE
ENSG00000228597.1	MTND4P1	processed_pseudogene	0.001	0	FALSE	0	0	FALSE	0.007	0	FALSE	0.003	0	FALSE	0.003	0	FALSE	0.012	0	FALSE	0	FALSE
ENSG00000226663.2	MTND4P10	processed_pseudogene	0.01	0	FALSE	0	0	FALSE	0	0	FALSE	0.015	0	FALSE	0.004	0	FALSE	0.002	0	FALSE	0	FALSE
ENSG00000234099.1	MTND4P11	unprocessed_pseudogene	0	0	FALSE	0	0	FALSE	0	0	FALSE	0	0	FALSE	0	0	FALSE	0	0	FALSE	0	FALSE
ENSG00000216713.1	MTND4P13	processed_pseudogene	0	0	FALSE	0	0	FALSE	0	0	FALSE	0	0	FALSE	0	0	FALSE	0	0	FALSE	0	FALSE
ENSG00000236254.1	MTND4P14	unprocessed_pseudogene	0.018	0	FALSE	0.059	0	FALSE	0.046	0	FALSE	0.08	0	FALSE	0.241	0	FALSE	0.386	1	FALSE	0	FALSE
ENSG00000227321.2	MTND4P15	unprocessed_pseudogene	0.001	0	FALSE	0.003	0	FALSE	0.005	0	FALSE	0	0	FALSE	0.003	0	FALSE	0.004	0	FALSE	0	FALSE
ENSG00000241787.1	MTND4P16	unprocessed_pseudogene	0.175	0	FALSE	0.101	0	FALSE	0.008	0	FALSE	0.02	0	FALSE	0.191	0	FALSE	0.217	0	FALSE	0	FALSE
ENSG00000242178.1	MTND4P17	processed_pseudogene	0	0	FALSE	0	0	FALSE	0	0	FALSE	0	0	FALSE	0	0	FALSE	0	0	FALSE	0	FALSE
ENSG00000228694.1	MTND4P18	processed_pseudogene	0	0	FALSE	0	0	FALSE	0	0	FALSE	0	0	FALSE	0	0	FALSE	0	0	FALSE	0	FALSE
ENSG00000230338.1	MTND4P19	processed_pseudogene	0	0	FALSE	0	0	FALSE	0	0	FALSE	0	0	FALSE	0	0	FALSE	0	0	FALSE	0	FALSE
ENSG00000248704.1	MTND4P2	unprocessed_pseudogene	0	0	FALSE	0	0	FALSE	0	0	FALSE	0	0	FALSE	0	0	FALSE	0	0	FALSE	0	FALSE
ENSG00000233377.1	MTND4P20	processed_pseudogene	0	0	FALSE	0	0	FALSE	0	0	FALSE	0	0	FALSE	0	0	FALSE	0.006	0	FALSE	0	FALSE
ENSG00000231777.1	MTND4P21	unprocessed_pseudogene	0	0	FALSE	0.001	0	FALSE	0.001	0	FALSE	0	0	FALSE	0	0	FALSE	0	0	FALSE	0	FALSE
ENSG00000232772.1	MTND4P22	processed_pseudogene	0	0	FALSE	0	0	FALSE	0	0	FALSE	0	0	FALSE	0	0	FALSE	0	0	FALSE	0	FALSE
ENSG00000225796.2	MTND4P23	unprocessed_pseudogene	0	0	FALSE	0	0	FALSE	0	0	FALSE	0	0	FALSE	0	0	FALSE	0.002	0	FALSE	0	FALSE
ENSG00000232177.1	MTND4P24	processed_pseudogene	0.048	0	FALSE	0.025	0	FALSE	0.043	0	FALSE	0.012	0	FALSE	0.042	0	FALSE	0.04	0	FALSE	0	FALSE
ENSG00000226700.1	MTND4P25	processed_pseudogene	0	0	FALSE	0	0	FALSE	0	0	FALSE	0	0	FALSE	0	0	FALSE	0	0	FALSE	0	FALSE
ENSG00000234065.2	MTND4P26	processed_pseudogene	0.003	0	FALSE	0	0	FALSE	0	0	FALSE	0.001	0	FALSE	0	0	FALSE	0.003	0	FALSE	0	FALSE
ENSG00000230548.1	MTND4P27	unprocessed_pseudogene	0	0	FALSE	0	0	FALSE	0	0	FALSE	0	0	FALSE	0	0	FALSE	0	0	FALSE	0	FALSE
ENSG00000233709.1	MTND4P28	processed_pseudogene	0	0	FALSE	0	0	FALSE	0	0	FALSE	0	0	FALSE	0	0	FALSE	0	0	FALSE	0	FALSE
ENSG00000249177.1	MTND4P29	unprocessed_pseudogene	0	0	FALSE	0	0	FALSE	0	0	FALSE	0	0	FALSE	0	0	FALSE	0	0	FALSE	0	FALSE
ENSG00000225959.1	MTND4P3	unprocessed_pseudogene	0	0	FALSE	0	0	FALSE	0	0	FALSE	0	0	FALSE	0	0	FALSE	0	0	FALSE	0	FALSE
ENSG00000227454.2	MTND4P30	unprocessed_pseudogene	0.001	0	FALSE	0	0	FALSE	0	0	FALSE	0.004	0	FALSE	0.082	0	FALSE	0.022	0	FALSE	0	FALSE
ENSG00000235382.1	MTND4P31	processed_pseudogene	0	0	FALSE	0	0	FALSE	0.001	0	FALSE	0.002	0	FALSE	0	0	FALSE	0	0	FALSE	0	FALSE
ENSG00000226056.1	MTND4P32	processed_pseudogene	0.03	0	FALSE	0.069	0	FALSE	0.145	0	FALSE	0.258	1	FALSE	0.178	0	FALSE	0.223	0	FALSE	0	FALSE
ENSG00000258762.1	MTND4P33	processed_pseudogene	0	0	FALSE	0	0	FALSE	0	0	FALSE	0	0	FALSE	0	0	FALSE	0	0	FALSE	0	FALSE
ENSG00000262322.1	MTND4P34	unprocessed_pseudogene	0.031	0	FALSE	0.011	0	FALSE	0.048	0	FALSE	0.05	0	FALSE	0.05	0	FALSE	0.046	0	FALSE	0	FALSE
ENSG00000270906.1	MTND4P35	processed_pseudogene	0.002	0	FALSE	0.003	0	FALSE	0.003	0	FALSE	0.001	0	FALSE	0.006	0	FALSE	0.01	0	FALSE	0	FALSE
ENSG00000225295.1	MTND4P4	unprocessed_pseudogene	0	0	FALSE	0	0	FALSE	0	0	FALSE	0	0	FALSE	0	0	FALSE	0	0	FALSE	0	FALSE
ENSG00000227584.2	MTND4P5	unprocessed_pseudogene	0	0	FALSE	0	0	FALSE	0	0	FALSE	0	0	FALSE	0	0	FALSE	0	0	FALSE	0	FALSE
ENSG00000224042.2	MTND4P6	processed_pseudogene	0	0	FALSE	0	0	FALSE	0	0	FALSE	0	0	FALSE	0	0	FALSE	0	0	FALSE	0	FALSE
ENSG00000253257.1	MTND4P7	processed_pseudogene	0	0	FALSE	0	0	FALSE	0	0	FALSE	0	0	FALSE	0	0	FALSE	0	0	FALSE	0	FALSE
ENSG00000248548.1	MTND4P8	unprocessed_pseudogene	0	0	FALSE	0	0	FALSE	0	0	FALSE	0	0	FALSE	0	0	FALSE	0	0	FALSE	0	FALSE
ENSG00000250050.1	MTND4P9	unprocessed_pseudogene	0.025	0	FALSE	0.004	0	FALSE	0	0	FALSE	0.028	0	FALSE	0.037	0	FALSE	0.008	0	FALSE	0	FALSE
ENSG00000227999.1	MTND5P1	transcribed_processed_pseudogene	0.001	0	FALSE	0.009	0	FALSE	0.004	0	FALSE	0.001	0	FALSE	0	0	FALSE	0	0	FALSE	0	FALSE
ENSG00000271687.1	MTND5P10	processed_pseudogene	0.006	0	FALSE	0	0	FALSE	0.006	0	FALSE	0.004	0	FALSE	0.002	0	FALSE	0	0	FALSE	0	FALSE
ENSG00000248923.1	MTND5P11	processed_pseudogene	0.064	0	FALSE	0.069	0	FALSE	0.09	0	FALSE	0.058	0	FALSE	0.13	0	FALSE	0.104	0	FALSE	0	FALSE
ENSG00000251544.1	MTND5P12	processed_pseudogene	0	0	FALSE	0	0	FALSE	0.003	0	FALSE	0	0	FALSE	0	0	FALSE	0	0	FALSE	0	FALSE
ENSG00000250169.1	MTND5P13	processed_pseudogene	0	0	FALSE	0	0	FALSE	0	0	FALSE	0	0	FALSE	0	0	FALSE	0	0	FALSE	0	FALSE
ENSG00000230225.1	MTND5P14	unprocessed_pseudogene	0.017	0	FALSE	0.05	0	FALSE	0.034	0	FALSE	0.048	0	FALSE	0.179	0	FALSE	0.299	0	FALSE	0	FALSE
ENSG00000231888.1	MTND5P15	processed_pseudogene	0.009	0	FALSE	0.068	0	FALSE	0.01	0	FALSE	0.044	0	FALSE	0.134	0	FALSE	0.441	0	FALSE	0	FALSE
ENSG00000243658.1	MTND5P16	unprocessed_pseudogene	0.003	0	FALSE	0	0	FALSE	0	0	FALSE	0	0	FALSE	0	0	FALSE	0.002	0	FALSE	0	FALSE
ENSG00000236626.1	MTND5P17	processed_pseudogene	0	0	FALSE	0	0	FALSE	0	0	FALSE	0	0	FALSE	0	0	FALSE	0	0	FALSE	0	FALSE
ENSG00000227860.1	MTND5P18	processed_pseudogene	0	0	FALSE	0	0	FALSE	0	0	FALSE	0	0	FALSE	0	0	FALSE	0	0	FALSE	0	FALSE
ENSG00000231199.2	MTND5P19	processed_pseudogene	0.012	0	FALSE	0	0	FALSE	0	0	FALSE	0.018	0	FALSE	0	0	FALSE	0.001	0	FALSE	0	FALSE
ENSG00000238256.1	MTND5P20	processed_pseudogene	0	0	FALSE	0	0	FALSE	0	0	FALSE	0	0	FALSE	0	0	FALSE	0	0	FALSE	0	FALSE
ENSG00000255123.1	MTND5P21	processed_pseudogene	0	0	FALSE	0	0	FALSE	0	0	FALSE	0	0	FALSE	0	0	FALSE	0	0	FALSE	0	FALSE
ENSG00000238046.1	MTND5P22	processed_pseudogene	0	0	FALSE	0	0	FALSE	0	0	FALSE	0	0	FALSE	0	0	FALSE	0	0	FALSE	0	FALSE
ENSG00000235080.2	MTND5P23	unprocessed_pseudogene	0.001	0	FALSE	0	0	FALSE	0	0	FALSE	0	0	FALSE	0	0	FALSE	0	0	FALSE	0	FALSE
ENSG00000224852.1	MTND5P24	processed_pseudogene	0	0	FALSE	0	0	FALSE	0	0	FALSE	0	0	FALSE	0	0	FALSE	0.002	0	FALSE	0	FALSE
ENSG00000227348.1	MTND5P25	unprocessed_pseudogene	0	0	FALSE	0	0	FALSE	0.001	0	FALSE	0	0	FALSE	0	0	FALSE	0	0	FALSE	0	FALSE
ENSG00000234886.1	MTND5P26	processed_pseudogene	0.053	0	FALSE	0.09	0	FALSE	0.24	0	FALSE	0.316	1	FALSE	0.305	0	FALSE	0.446	1	FALSE	0	FALSE
ENSG00000225045.1	MTND5P27	processed_pseudogene	0	0	FALSE	0	0	FALSE	0.001	0	FALSE	0	0	FALSE	0	0	FALSE	0	0	FALSE	0	FALSE
ENSG00000223549.1	MTND5P28	processed_pseudogene	0.004	0	FALSE	0.002	0	FALSE	0.001	0	FALSE	0.001	0	FALSE	0	0	FALSE	0.002	0	FALSE	0	FALSE
ENSG00000234934.1	MTND5P29	unprocessed_pseudogene	0	0	FALSE	0	0	FALSE	0	0	FALSE	0	0	FALSE	0	0	FALSE	0	0	FALSE	0	FALSE
ENSG00000232447.1	MTND5P3	processed_pseudogene	0.003	0	FALSE	0.001	0	FALSE	0.009	0	FALSE	0	0	FALSE	0.004	0	FALSE	0	0	FALSE	0	FALSE
ENSG00000233039.1	MTND5P30	processed_pseudogene	0	0	FALSE	0	0	FALSE	0.001	0	FALSE	0	0	FALSE	0.002	0	FALSE	0	0	FALSE	0	FALSE
ENSG00000227841.1	MTND5P31	unprocessed_pseudogene	0	0	FALSE	0	0	FALSE	0	0	FALSE	0	0	FALSE	0	0	FALSE	0	0	FALSE	0	FALSE
ENSG00000259379.1	MTND5P32	processed_pseudogene	0	0	FALSE	0	0	FALSE	0	0	FALSE	0	0	FALSE	0.004	0	FALSE	0	0	FALSE	0	FALSE
ENSG00000261904.1	MTND5P33	unprocessed_pseudogene	0.022	0	FALSE	0.011	0	FALSE	0.025	0	FALSE	0.063	0	FALSE	0.065	0	FALSE	0.08	0	FALSE	0	FALSE
ENSG00000260147.1	MTND5P34	processed_pseudogene	0	0	FALSE	0	0	FALSE	0	0	FALSE	0	0	FALSE	0	0	FALSE	0	0	FALSE	0	FALSE
ENSG00000258923.2	MTND5P35	processed_pseudogene	0	0	FALSE	0	0	FALSE	0	0	FALSE	0	0	FALSE	0	0	FALSE	0	0	FALSE	0	FALSE
ENSG00000251212.1	MTND5P4	processed_pseudogene	0	0	FALSE	0	0	FALSE	0	0	FALSE	0	0	FALSE	0	0	FALSE	0	0	FALSE	0	FALSE
ENSG00000259593.1	MTND5P40	processed_pseudogene	0	0	FALSE	0	0	FALSE	0	0	FALSE	0.001	0	FALSE	0	0	FALSE	0	0	FALSE	0	FALSE
ENSG00000253685.1	MTND5P41	unprocessed_pseudogene	0	0	FALSE	0	0	FALSE	0	0	FALSE	0	0	FALSE	0	0	FALSE	0	0	FALSE	0	FALSE
ENSG00000283578.1	MTND5P42	processed_pseudogene	0.034	0	FALSE	0.011	0	FALSE	0.039	0	FALSE	0.024	0	FALSE	0.009	0	FALSE	0.023	0	FALSE	0	FALSE
ENSG00000251149.1	MTND5P5	processed_pseudogene	0	0	FALSE	0	0	FALSE	0	0	FALSE	0	0	FALSE	0.004	0	FALSE	0.003	0	FALSE	0	FALSE
ENSG00000228440.1	MTND5P6	unprocessed_pseudogene	0	0	FALSE	0	0	FALSE	0	0	FALSE	0	0	FALSE	0	0	FALSE	0	0	FALSE	0	FALSE
ENSG00000230531.1	MTND5P7	unprocessed_pseudogene	0	0	FALSE	0	0	FALSE	0	0	FALSE	0	0	FALSE	0	0	FALSE	0	0	FALSE	0	FALSE
ENSG00000230999.1	MTND5P8	unprocessed_pseudogene	0	0	FALSE	0	0	FALSE	0	0	FALSE	0	0	FALSE	0.002	0	FALSE	0.003	0	FALSE	0	FALSE
ENSG00000248748.1	MTND5P9	unprocessed_pseudogene	0	0	FALSE	0	0	FALSE	0	0	FALSE	0	0	FALSE	0	0	FALSE	0	0	FALSE	0	FALSE
ENSG00000223955.1	MTND6P1	processed_pseudogene	0	0	FALSE	0	0	FALSE	0	0	FALSE	0	0	FALSE	0	0	FALSE	0	0	FALSE	0	FALSE
ENSG00000227275.1	MTND6P10	unprocessed_pseudogene	0.001	0	FALSE	0	0	FALSE	0.001	0	FALSE	0	0	FALSE	0	0	FALSE	0	0	FALSE	0	FALSE
ENSG00000226839.1	MTND6P11	processed_pseudogene	0	0	FALSE	0	0	FALSE	0	0	FALSE	0	0	FALSE	0.007	0	FALSE	0.035	0	FALSE	0	FALSE
ENSG00000235039.1	MTND6P12	processed_pseudogene	0	0	FALSE	0	0	FALSE	0	0	FALSE	0	0	FALSE	0	0	FALSE	0	0	FALSE	0	FALSE
ENSG00000234901.1	MTND6P13	processed_pseudogene	0	0	FALSE	0	0	FALSE	0	0	FALSE	0	0	FALSE	0	0	FALSE	0	0	FALSE	0	FALSE
ENSG00000235638.1	MTND6P14	processed_pseudogene	0	0	FALSE	0	0	FALSE	0	0	FALSE	0	0	FALSE	0	0	FALSE	0.002	0	FALSE	0	FALSE
ENSG00000225723.1	MTND6P15	processed_pseudogene	0	0	FALSE	0	0	FALSE	0	0	FALSE	0	0	FALSE	0	0	FALSE	0	0	FALSE	0	FALSE
ENSG00000249893.1	MTND6P16	unprocessed_pseudogene	0	0	FALSE	0	0	FALSE	0	0	FALSE	0	0	FALSE	0	0	FALSE	0	0	FALSE	0	FALSE
ENSG00000249770.1	MTND6P17	unprocessed_pseudogene	0	0	FALSE	0	0	FALSE	0	0	FALSE	0	0	FALSE	0	0	FALSE	0	0	FALSE	0	FALSE
ENSG00000227714.1	MTND6P18	processed_pseudogene	0.002	0	FALSE	0.001	0	FALSE	0	0	FALSE	0	0	FALSE	0.002	0	FALSE	0.002	0	FALSE	0	FALSE
ENSG00000254384.1	MTND6P19	unprocessed_pseudogene	0	0	FALSE	0	0	FALSE	0	0	FALSE	0	0	FALSE	0	0	FALSE	0	0	FALSE	0	FALSE
ENSG00000250389.1	MTND6P2	processed_pseudogene	0	0	FALSE	0	0	FALSE	0	0	FALSE	0	0	FALSE	0	0	FALSE	0.002	0	FALSE	0	FALSE
ENSG00000254156.1	MTND6P20	transcribed_processed_pseudogene	0	0	FALSE	0	0	FALSE	0	0	FALSE	0	0	FALSE	0	0	FALSE	0	0	FALSE	0	FALSE
ENSG00000223431.1	MTND6P21	processed_pseudogene	0.018	0	FALSE	0.105	0	FALSE	0.023	0	FALSE	0.027	0	FALSE	0.03	0	FALSE	0.027	0	FALSE	0	FALSE
ENSG00000270230.1	MTND6P22	processed_pseudogene	0	0	FALSE	0	0	FALSE	0	0	FALSE	0	0	FALSE	0.002	0	FALSE	0	0	FALSE	0	FALSE
ENSG00000232922.1	MTND6P24	unprocessed_pseudogene	0	0	FALSE	0	0	FALSE	0	0	FALSE	0.002	0	FALSE	0	0	FALSE	0.002	0	FALSE	0	FALSE
ENSG00000255316.1	MTND6P25	unprocessed_pseudogene	0	0	FALSE	0.009	0	FALSE	0	0	FALSE	0	0	FALSE	0.014	0	FALSE	0.016	0	FALSE	0	FALSE
ENSG00000283311.1	MTND6P29	unprocessed_pseudogene	0	0	FALSE	0	0	FALSE	0	0	FALSE	0	0	FALSE	0	0	FALSE	0	0	FALSE	0	FALSE
ENSG00000254132.1	MTND6P3	processed_pseudogene	0.001	0	FALSE	0.003	0	FALSE	0.004	0	FALSE	0.009	0	FALSE	0.015	0	FALSE	0	0	FALSE	0	FALSE
ENSG00000227649.1	MTND6P32	processed_pseudogene	0	0	FALSE	0	0	FALSE	0	0	FALSE	0	0	FALSE	0	0	FALSE	0	0	FALSE	0	FALSE
ENSG00000262107.1	MTND6P33	unprocessed_pseudogene	0	0	FALSE	0.001	0	FALSE	0	0	FALSE	0	0	FALSE	0	0	FALSE	0	0	FALSE	0	FALSE
ENSG00000283879.1	MTND6P35	unprocessed_pseudogene	0	0	FALSE	0	0	FALSE	0	0	FALSE	0	0	FALSE	0.002	0	FALSE	0	0	FALSE	0	FALSE
ENSG00000249119.1	MTND6P4	processed_pseudogene	0.035	0	FALSE	0.027	0	FALSE	0.013	0	FALSE	0.028	0	FALSE	0.093	0	FALSE	0.058	0	FALSE	0	FALSE
ENSG00000227730.2	MTND6P5	unprocessed_pseudogene	0.019	0	FALSE	0.025	0	FALSE	0.026	0	FALSE	0.041	0	FALSE	0.111	0	FALSE	0.179	0	FALSE	0	FALSE
ENSG00000240034.1	MTND6P6	unprocessed_pseudogene	0.02	0	FALSE	0.005	0	FALSE	0	0	FALSE	0.001	0	FALSE	0.018	0	FALSE	0.017	0	FALSE	0	FALSE
ENSG00000224695.1	MTND6P7	processed_pseudogene	0	0	FALSE	0	0	FALSE	0	0	FALSE	0	0	FALSE	0	0	FALSE	0	0	FALSE	0	FALSE
ENSG00000248136.1	MTND6P8	unprocessed_pseudogene	0	0	FALSE	0	0	FALSE	0	0	FALSE	0	0	FALSE	0	0	FALSE	0	0	FALSE	0	FALSE
ENSG00000233248.1	MTND6P9	processed_pseudogene	0	0	FALSE	0	0	FALSE	0	0	FALSE	0	0	FALSE	0	0	FALSE	0	0	FALSE	0	FALSE
ENSG00000225602.5	MTOR-AS1	lncRNA	0.004	0	FALSE	0	0	FALSE	0	0	FALSE	0	0	FALSE	0	0	FALSE	0.001	0	FALSE	0	FALSE
ENSG00000220181.1	MTRES1P1	processed_pseudogene	0	0	FALSE	0	0	FALSE	0.002	0	FALSE	0	0	FALSE	0	0	FALSE	0	0	FALSE	0	FALSE
ENSG00000237325.3	MTRES1P2	processed_pseudogene	0	0	FALSE	0	0	FALSE	0	0	FALSE	0	0	FALSE	0	0	FALSE	0.001	0	FALSE	0	FALSE
ENSG00000256091.1	MTRF1LP1	processed_pseudogene	0.007	0	FALSE	0	0	FALSE	0	0	FALSE	0.002	0	FALSE	0	0	FALSE	0.004	0	FALSE	0	FALSE
ENSG00000224110.3	MTRF1LP2	processed_pseudogene	0	0	FALSE	0.003	0	FALSE	0.007	0	FALSE	0	0	FALSE	0.015	0	FALSE	0.004	0	FALSE	0	FALSE
ENSG00000236758.5	MTUS2-AS2	lncRNA	0	0	FALSE	0	0	FALSE	0	0	FALSE	0	0	FALSE	0	0	FALSE	0.008	0	FALSE	0	FALSE
ENSG00000236675.1	MTX1LP	transcribed_unprocessed_pseudogene	0	0	FALSE	0	0	FALSE	0	0	FALSE	0	0	FALSE	0	0	FALSE	0	0	FALSE	0	FALSE
ENSG00000234071.1	MTX2P1	processed_pseudogene	0	0	FALSE	0.028	0	FALSE	0	0	FALSE	0	0	FALSE	0.004	0	FALSE	0	0	FALSE	0	FALSE
ENSG00000227053.3	MUC12-AS1	lncRNA	0.47	0	FALSE	0.217	0	FALSE	0.223	0	FALSE	0.279	0	FALSE	0.275	1	FALSE	0.007	0	FALSE	0	FALSE
ENSG00000173702.8	MUC13	protein_coding	0.002	0	FALSE	0.017	0	FALSE	0.018	0	FALSE	0.003	0	FALSE	0.196	0	FALSE	0.258	0	FALSE	0	FALSE
ENSG00000169876.14	MUC17	protein_coding	0.011	0	FALSE	0.003	0	FALSE	0	0	FALSE	0.007	0	FALSE	0.039	0	FALSE	0.043	0	FALSE	0	FALSE
ENSG00000198788.9	MUC2	protein_coding	0.037	0	FALSE	0	0	FALSE	0.094	0	FALSE	0.112	0	FALSE	0.031	0	FALSE	0.051	0	FALSE	0	FALSE
ENSG00000204544.5	MUC21	protein_coding	0.01	0	FALSE	0.004	0	FALSE	0.015	0	FALSE	0.006	0	FALSE	0.004	0	FALSE	0	0	FALSE	0	FALSE
ENSG00000261272.1	MUC22	protein_coding	0.011	0	FALSE	0.004	0	FALSE	0.008	0	FALSE	0.011	0	FALSE	0.005	0	FALSE	0.006	0	FALSE	0	FALSE
ENSG00000215182.8	MUC5AC	protein_coding	0.004	0	FALSE	0	0	FALSE	0.07	0	FALSE	0.008	0	FALSE	0.005	0	FALSE	0.013	0	FALSE	0	FALSE
ENSG00000117983.17	MUC5B	protein_coding	0.156	0	FALSE	0.061	0	FALSE	0.489	0	FALSE	0.128	0	FALSE	0.019	0	FALSE	0.052	0	FALSE	0	FALSE
ENSG00000255177.2	MUC5B-AS1	lncRNA	0.002	0	FALSE	0.004	0	FALSE	0.002	0	FALSE	0.011	0	FALSE	0.013	0	FALSE	0.013	0	FALSE	0	FALSE
ENSG00000171195.11	MUC7	protein_coding	0.001	0	FALSE	0.004	0	FALSE	0	0	FALSE	0	0	FALSE	0	0	FALSE	0	0	FALSE	0	FALSE
ENSG00000237906.1	MUPP	transcribed_unprocessed_pseudogene	0.001	0	FALSE	0.001	0	FALSE	0.004	0	FALSE	0	0	FALSE	0	0	FALSE	0	0	FALSE	0	FALSE
ENSG00000030304.15	MUSK	protein_coding	0.01	0	FALSE	0.022	0	FALSE	0.002	0	FALSE	0.074	0	FALSE	0.043	0	FALSE	0.013	0	FALSE	0	FALSE
ENSG00000228318.3	MX1-AS1	lncRNA	0.001	0	FALSE	0	0	FALSE	0	0	FALSE	0	0	FALSE	0	0	FALSE	0.013	0	FALSE	0	FALSE
ENSG00000232320.6	MXRA7P1	processed_pseudogene	0.016	0	FALSE	0.084	0	FALSE	0.103	1	FALSE	0.014	0	FALSE	0.082	0	FALSE	0.003	0	FALSE	0	FALSE
ENSG00000232220.3	MYADM-AS2	lncRNA	0.054	0	FALSE	0.258	0	FALSE	0.039	0	FALSE	0.033	0	FALSE	0.266	0	FALSE	0.081	0	FALSE	0	FALSE
ENSG00000239649.4	MYADML	transcribed_processed_pseudogene	0	0	FALSE	0	0	FALSE	0	0	FALSE	0	0	FALSE	0	0	FALSE	0	0	FALSE	0	FALSE
ENSG00000293267.2	MYADML	lncRNA	0	0	FALSE	0	0	FALSE	0	0	FALSE	0	0	FALSE	0	0	FALSE	0	0	FALSE	0	FALSE
ENSG00000185105.6	MYADML2	protein_coding	0.235	0	FALSE	0.017	0	FALSE	0.04	0	FALSE	0.069	0	FALSE	0	0	FALSE	0.007	0	FALSE	0	FALSE
ENSG00000236703.1	MYB-AS1	lncRNA	0	0	FALSE	0	0	FALSE	0	0	FALSE	0	0	FALSE	0	0	FALSE	0	0	FALSE	0	FALSE
ENSG00000134571.12	MYBPC3	protein_coding	0.028	0	FALSE	0.003	0	FALSE	0.001	0	FALSE	0.219	0	FALSE	0.015	0	FALSE	0.07	0	FALSE	0	FALSE
ENSG00000221986.8	MYBPHL	protein_coding	0.091	0	FALSE	0.023	0	FALSE	0.026	0	FALSE	0.062	0	FALSE	0.342	0	FALSE	0.05	0	FALSE	0	FALSE
ENSG00000236051.7	MYCBP2-AS1	lncRNA	0.017	0	FALSE	0.027	0	FALSE	0.095	0	FALSE	0.065	0	FALSE	0.061	0	FALSE	0.084	0	FALSE	0	FALSE
ENSG00000229521.2	MYCBP2-AS2	lncRNA	0.018	0	FALSE	0.015	0	FALSE	0.006	0	FALSE	0.023	0	FALSE	0.049	0	FALSE	0.055	0	FALSE	0	FALSE
ENSG00000236546.2	MYCL-AS1	lncRNA	0.115	0	FALSE	0.267	0	FALSE	0.047	0	FALSE	0.123	0	FALSE	0.174	0	FALSE	0.055	0	FALSE	0	FALSE
ENSG00000204053.6	MYCLP1	processed_pseudogene	0.116	0	FALSE	0.002	0	FALSE	0.003	0	FALSE	0.003	0	FALSE	0.002	0	FALSE	0.014	0	FALSE	0	FALSE
ENSG00000228004.1	MYCLP2	processed_pseudogene	0	0	FALSE	0	0	FALSE	0	0	FALSE	0	0	FALSE	0	0	FALSE	0	0	FALSE	0	FALSE
ENSG00000172927.10	MYEOV	protein_coding	0.264	0	FALSE	0.028	0	FALSE	0.138	0	FALSE	0.025	0	FALSE	0.305	0	FALSE	0.072	0	FALSE	0	FALSE
ENSG00000111049.4	MYF5	protein_coding	0.097	0	FALSE	0.005	0	FALSE	0	0	FALSE	0.01	0	FALSE	0	0	FALSE	0.002	0	FALSE	0	FALSE
ENSG00000257605.5	MYG1-AS1	lncRNA	0.251	0	FALSE	0.181	0	FALSE	0.113	0	FALSE	0.102	0	FALSE	0.167	0	FALSE	0.246	0	FALSE	0	FALSE
ENSG00000270846.1	MYG1P1	processed_pseudogene	0	0	FALSE	0	0	FALSE	0	0	FALSE	0	0	FALSE	0.002	0	FALSE	0.002	0	FALSE	0	FALSE
ENSG00000109061.11	MYH1	protein_coding	0.019	0	FALSE	0.005	0	FALSE	0	0	FALSE	0.002	0	FALSE	0.002	0	FALSE	0	0	FALSE	0	FALSE
ENSG00000006788.14	MYH13	protein_coding	0.005	0	FALSE	0	0	FALSE	0	0	FALSE	0	0	FALSE	0.004	0	FALSE	0.042	0	FALSE	0	FALSE
ENSG00000293560.3	MYH16	protein_coding	0.009	0	FALSE	0.006	0	FALSE	0.008	0	FALSE	0.001	0	FALSE	0.041	0	FALSE	0.003	0	FALSE	0	FALSE
ENSG00000264424.1	MYH4	protein_coding	0.003	0	FALSE	0	0	FALSE	0.004	0	FALSE	0	0	FALSE	0	0	FALSE	0.002	0	FALSE	0	FALSE
ENSG00000133020.4	MYH8	protein_coding	0.036	0	FALSE	0.281	0	FALSE	0	0	FALSE	0.005	0	FALSE	0.002	0	FALSE	0	0	FALSE	0	FALSE
ENSG00000223695.2	MYH9-DT	lncRNA	0.366	0	FALSE	0.317	0	FALSE	0.316	0	FALSE	0.27	0	FALSE	0.436	0	FALSE	0.361	0	FALSE	0	FALSE
ENSG00000272975.3	MYHAS	lncRNA	0.01	0	FALSE	0.176	0	FALSE	0.008	0	FALSE	0.005	0	FALSE	0.012	0	FALSE	0.017	0	FALSE	0	FALSE
ENSG00000168530.17	MYL1	protein_coding	0	0	FALSE	0.001	0	FALSE	0	0	FALSE	0.004	0	FALSE	0.076	0	FALSE	0.028	0	FALSE	0	FALSE
ENSG00000106436.8	MYL10	protein_coding	0.17	0	FALSE	0.038	0	FALSE	0.003	0	FALSE	0.007	0	FALSE	0.168	0	FALSE	0.001	0	FALSE	0	FALSE
ENSG00000264235.7	MYL12-AS1	lncRNA	0.215	0	FALSE	0.191	0	FALSE	0.202	0	FALSE	0.256	0	FALSE	0.144	0	FALSE	0.17	0	FALSE	0	FALSE
ENSG00000254387.1	MYL12AP1	processed_pseudogene	0.002	0	FALSE	0.008	0	FALSE	0.007	0	FALSE	0.014	0	FALSE	0.006	0	FALSE	0.005	0	FALSE	0	FALSE
ENSG00000260490.2	MYL12BP1	processed_pseudogene	0.064	0	FALSE	0.059	0	FALSE	0.084	0	FALSE	0.136	0	FALSE	0.066	0	FALSE	0.032	0	FALSE	0	FALSE
ENSG00000227765.4	MYL12BP2	processed_pseudogene	0	0	FALSE	0.006	0	FALSE	0.003	0	FALSE	0	0	FALSE	0.006	0	FALSE	0.007	0	FALSE	0	FALSE
ENSG00000229596.3	MYL12BP3	processed_pseudogene	0.001	0	FALSE	0.001	0	FALSE	0	0	FALSE	0.001	0	FALSE	0.002	0	FALSE	0	0	FALSE	0	FALSE
ENSG00000111245.19	MYL2	protein_coding	0.018	0	FALSE	0.003	0	FALSE	0	0	FALSE	0	0	FALSE	0.241	0	FALSE	0.007	0	FALSE	0	FALSE
ENSG00000257809.1	MYL6B-AS1	lncRNA	0.037	0	FALSE	0.052	0	FALSE	0.051	0	FALSE	0.066	0	FALSE	0.008	0	FALSE	0.008	0	FALSE	0	FALSE
ENSG00000228380.1	MYL6BP1	processed_pseudogene	0.001	0	FALSE	0	0	FALSE	0.001	0	FALSE	0	0	FALSE	0	0	FALSE	0	0	FALSE	0	FALSE
ENSG00000226543.3	MYL6P1	processed_pseudogene	0.001	0	FALSE	0.003	0	FALSE	0	0	FALSE	0	0	FALSE	0	0	FALSE	0	0	FALSE	0	FALSE
ENSG00000235808.1	MYL6P2	processed_pseudogene	0.007	0	FALSE	0.043	0	FALSE	0.007	0	FALSE	0.02	0	FALSE	0.018	0	FALSE	0.005	0	FALSE	0	FALSE
ENSG00000227173.1	MYL6P3	processed_pseudogene	0.001	0	FALSE	0.003	0	FALSE	0	0	FALSE	0	0	FALSE	0	0	FALSE	0.003	0	FALSE	0	FALSE
ENSG00000240677.1	MYL6P4	processed_pseudogene	0.012	0	FALSE	0.007	0	FALSE	0.033	0	FALSE	0.053	0	FALSE	0.03	0	FALSE	0.039	0	FALSE	0	FALSE
ENSG00000228118.3	MYL6P5	processed_pseudogene	0.001	0	FALSE	0.003	0	FALSE	0	0	FALSE	0.001	0	FALSE	0.002	0	FALSE	0.002	0	FALSE	0	FALSE
ENSG00000101306.12	MYLK2	protein_coding	0.17	0	FALSE	0.123	0	FALSE	0.28	0	FALSE	0.44	0	FALSE	0.116	0	FALSE	0.086	0	FALSE	0	FALSE
ENSG00000228868.3	MYLKP1	unprocessed_pseudogene	0.003	0	FALSE	0.003	0	FALSE	0.007	0	FALSE	0.001	0	FALSE	0.002	0	FALSE	0	0	FALSE	0	FALSE
ENSG00000242001.1	MYLKP2	transcribed_processed_pseudogene	0	0	FALSE	0	0	FALSE	0	0	FALSE	0	0	FALSE	0	0	FALSE	0	0	FALSE	0	FALSE
ENSG00000187616.5	MYMK	protein_coding	0.003	0	FALSE	0	0	FALSE	0.07	0	FALSE	0	0	FALSE	0.007	0	FALSE	0	0	FALSE	0	FALSE
ENSG00000236242.1	MYO16-AS1	lncRNA	0	0	FALSE	0.003	0	FALSE	0	0	FALSE	0	0	FALSE	0	0	FALSE	0	0	FALSE	0	FALSE
ENSG00000229938.1	MYO16-AS2	lncRNA	0	0	FALSE	0	0	FALSE	0	0	FALSE	0	0	FALSE	0	0	FALSE	0	0	FALSE	0	FALSE
ENSG00000231933.8	MYO18B-AS1	lncRNA	0	0	FALSE	0	0	FALSE	0	0	FALSE	0	0	FALSE	0	0	FALSE	0	0	FALSE	0	FALSE
ENSG00000264458.2	MYO1D-AS1	lncRNA	0.007	0	FALSE	0.004	0	FALSE	0.018	0	FALSE	0.003	0	FALSE	0	0	FALSE	0	0	FALSE	0	FALSE
ENSG00000236377.2	MYO1D-DT	lncRNA	0.332	0	FALSE	0.375	0	FALSE	0.065	0	FALSE	0.007	0	FALSE	0.227	0	FALSE	0.029	0	FALSE	0	FALSE
ENSG00000174527.11	MYO1H	protein_coding	0.062	0	FALSE	0.005	0	FALSE	0.014	0	FALSE	0.023	0	FALSE	0.058	0	FALSE	0.184	0	FALSE	0	FALSE
ENSG00000231898.9	MYO3B-AS1	lncRNA	0.001	0	FALSE	0	0	FALSE	0.068	0	FALSE	0.001	0	FALSE	0	0	FALSE	0.004	0	FALSE	0	FALSE
ENSG00000274680.1	MYO5BP1	processed_pseudogene	0	0	FALSE	0.002	0	FALSE	0	0	FALSE	0.002	0	FALSE	0.004	0	FALSE	0	0	FALSE	0	FALSE
ENSG00000238245.2	MYO5BP2	processed_pseudogene	0	0	FALSE	0	0	FALSE	0	0	FALSE	0	0	FALSE	0	0	FALSE	0	0	FALSE	0	FALSE
ENSG00000228656.1	MYO5BP3	processed_pseudogene	0	0	FALSE	0	0	FALSE	0	0	FALSE	0	0	FALSE	0	0	FALSE	0.002	0	FALSE	0	FALSE
ENSG00000034971.18	MYOC	protein_coding	0.014	0	FALSE	0.002	0	FALSE	0.005	0	FALSE	0.003	0	FALSE	0.002	0	FALSE	0.006	0	FALSE	0	FALSE
ENSG00000227274.2	MYOCD-AS1	lncRNA	0.004	0	FALSE	0	0	FALSE	0.021	0	FALSE	0	0	FALSE	0.004	0	FALSE	0.009	0	FALSE	0	FALSE
ENSG00000129152.4	MYOD1	protein_coding	0.056	0	FALSE	0	0	FALSE	0.003	0	FALSE	0.008	0	FALSE	0	0	FALSE	0.004	0	FALSE	0	FALSE
ENSG00000122180.6	MYOG	protein_coding	0.007	0	FALSE	0.027	0	FALSE	0	0	FALSE	0.007	0	FALSE	0	0	FALSE	0	0	FALSE	0	FALSE
ENSG00000230703.1	MYOM3-AS1	lncRNA	0	0	FALSE	0	0	FALSE	0	0	FALSE	0	0	FALSE	0	0	FALSE	0	0	FALSE	0	FALSE
ENSG00000120729.11	MYOT	protein_coding	0	0	FALSE	0.008	0	FALSE	0	0	FALSE	0	0	FALSE	0.002	0	FALSE	0.003	0	FALSE	0	FALSE
ENSG00000138347.17	MYPN	protein_coding	0.056	0	FALSE	0.008	0	FALSE	0.016	0	FALSE	0.026	0	FALSE	0.064	0	FALSE	0.081	0	FALSE	0	FALSE
ENSG00000124915.11	MYRF-AS1	lncRNA	0.007	0	FALSE	0.016	0	FALSE	0.025	0	FALSE	0.018	0	FALSE	0.012	0	FALSE	0.046	0	FALSE	0	FALSE
ENSG00000225619.1	MYT1L-AS1	lncRNA	0	0	FALSE	0	0	FALSE	0	0	FALSE	0	0	FALSE	0	0	FALSE	0	0	FALSE	0	FALSE
ENSG00000170476.16	MZB1	protein_coding	0.211	0	FALSE	0.135	0	FALSE	0.119	0	FALSE	0.071	0	FALSE	0.027	0	FALSE	0.342	0	FALSE	0	FALSE
ENSG00000271264.1	MZT1P1	processed_pseudogene	0	0	FALSE	0	0	FALSE	0	0	FALSE	0	0	FALSE	0	0	FALSE	0	0	FALSE	0	FALSE
ENSG00000271404.1	MZT1P2	processed_pseudogene	0	0	FALSE	0.001	0	FALSE	0	0	FALSE	0.001	0	FALSE	0	0	FALSE	0	0	FALSE	0	FALSE
ENSG00000156269.5	NAA11	protein_coding	0	0	FALSE	0	0	FALSE	0	0	FALSE	0.001	0	FALSE	0	0	FALSE	0.004	0	FALSE	0	FALSE
ENSG00000227064.1	NAA20P1	processed_pseudogene	0.002	0	FALSE	0.001	0	FALSE	0	0	FALSE	0.049	0	FALSE	0.01	0	FALSE	0.014	0	FALSE	0	FALSE
ENSG00000216307.2	NAA40P1	transcribed_processed_pseudogene	0.002	0	FALSE	0.011	0	FALSE	0.026	0	FALSE	0.007	0	FALSE	0.012	0	FALSE	0.003	0	FALSE	0	FALSE
ENSG00000213604.4	NAA50P1	processed_pseudogene	0	0	FALSE	0	0	FALSE	0	0	FALSE	0	0	FALSE	0	0	FALSE	0	0	FALSE	0	FALSE
ENSG00000213358.3	NAA50P2	unprocessed_pseudogene	0.011	0	FALSE	0.009	0	FALSE	0.015	0	FALSE	0.014	0	FALSE	0.005	0	FALSE	0.003	0	FALSE	0	FALSE
ENSG00000225552.2	NAALADL2-AS1	lncRNA	0	0	FALSE	0.001	0	FALSE	0.002	0	FALSE	0	0	FALSE	0	0	FALSE	0	0	FALSE	0	FALSE
ENSG00000226779.1	NAALADL2-AS2	lncRNA	0	0	FALSE	0	0	FALSE	0	0	FALSE	0	0	FALSE	0	0	FALSE	0	0	FALSE	0	FALSE
ENSG00000230292.6	NAALADL2-AS3	lncRNA	0	0	FALSE	0	0	FALSE	0	0	FALSE	0	0	FALSE	0	0	FALSE	0	0	FALSE	0	FALSE
ENSG00000228717.1	NAB1P1	processed_pseudogene	0.01	0	FALSE	0.003	0	FALSE	0	0	FALSE	0.011	0	FALSE	0	0	FALSE	0.003	0	FALSE	0	FALSE
ENSG00000253506.3	NACA2	protein_coding	0.094	0	FALSE	0.075	0	FALSE	0.068	0	FALSE	0.07	0	FALSE	0.041	0	FALSE	0.079	0	FALSE	0	FALSE
ENSG00000121089.4	NACA3P	processed_pseudogene	0.307	0	FALSE	0.306	0	FALSE	0.387	0	FALSE	0.19	0	FALSE	0.126	0	FALSE	0.254	0	FALSE	0	FALSE
ENSG00000228224.4	NACA4P	transcribed_processed_pseudogene	0.055	0	FALSE	0.031	0	FALSE	0.041	0	FALSE	0.028	0	FALSE	0.059	0	FALSE	0.108	0	FALSE	0	FALSE
ENSG00000254253.1	NACAP10	processed_pseudogene	0.002	0	FALSE	0	0	FALSE	0.001	0	FALSE	0	0	FALSE	0	0	FALSE	0	0	FALSE	0	FALSE
ENSG00000180230.6	NACAP2	processed_pseudogene	0.001	0	FALSE	0.001	0	FALSE	0.003	0	FALSE	0	0	FALSE	0	0	FALSE	0	0	FALSE	0	FALSE
ENSG00000249488.1	NACAP5	processed_pseudogene	0	0	FALSE	0	0	FALSE	0	0	FALSE	0	0	FALSE	0	0	FALSE	0	0	FALSE	0	FALSE
ENSG00000248403.1	NACAP6	processed_pseudogene	0.003	0	FALSE	0.001	0	FALSE	0.002	0	FALSE	0.003	0	FALSE	0	0	FALSE	0	0	FALSE	0	FALSE
ENSG00000218965.1	NACAP7	processed_pseudogene	0	0	FALSE	0	0	FALSE	0	0	FALSE	0	0	FALSE	0	0	FALSE	0	0	FALSE	0	FALSE
ENSG00000257210.1	NACAP8	transcribed_processed_pseudogene	0.001	0	FALSE	0.011	0	FALSE	0.024	0	FALSE	0.003	0	FALSE	0	0	FALSE	0.012	0	FALSE	0	FALSE
ENSG00000267512.1	NACC1-AS1	lncRNA	0.074	0	FALSE	0.051	0	FALSE	0.065	0	FALSE	0.031	0	FALSE	0.036	0	FALSE	0.044	0	FALSE	0	FALSE
ENSG00000245711.2	NADK2-AS1	lncRNA	0	0	FALSE	0	0	FALSE	0.001	0	FALSE	0	0	FALSE	0.008	0	FALSE	0.007	0	FALSE	0	FALSE
ENSG00000250687.7	NAIPP1	transcribed_unprocessed_pseudogene	0.011	0	FALSE	0	0	FALSE	0	0	FALSE	0	0	FALSE	0	0	FALSE	0	0	FALSE	0	FALSE
ENSG00000248477.7	NAIPP3	transcribed_unprocessed_pseudogene	0	0	FALSE	0	0	FALSE	0.053	1	FALSE	0	0	FALSE	0	0	FALSE	0	0	FALSE	0	FALSE
ENSG00000233009.2	NALCN-AS1	lncRNA	0.026	0	FALSE	0.008	0	FALSE	0.021	0	FALSE	0.041	0	FALSE	0.008	0	FALSE	0.009	0	FALSE	0	FALSE
ENSG00000227248.1	NALF1-IT1	lncRNA	0.057	0	FALSE	0.023	0	FALSE	0.017	0	FALSE	0.233	1	FALSE	0.136	0	FALSE	0.053	0	FALSE	0	FALSE
ENSG00000249229.2	NAMPTP2	processed_pseudogene	0.003	0	FALSE	0	0	FALSE	0	0	FALSE	0	0	FALSE	0	0	FALSE	0.001	0	FALSE	0	FALSE
ENSG00000261053.1	NAMPTP3	processed_pseudogene	0	0	FALSE	0.002	0	FALSE	0	0	FALSE	0	0	FALSE	0	0	FALSE	0	0	FALSE	0	FALSE
ENSG00000205857.2	NANOGNB	protein_coding	0.012	0	FALSE	0.024	0	FALSE	0.001	0	FALSE	0	0	FALSE	0	0	FALSE	0	0	FALSE	0	FALSE
ENSG00000226034.2	NANOGNBP1	processed_pseudogene	0	0	FALSE	0	0	FALSE	0	0	FALSE	0	0	FALSE	0	0	FALSE	0	0	FALSE	0	FALSE
ENSG00000256563.2	NANOGNBP2	processed_pseudogene	0	0	FALSE	0	0	FALSE	0	0	FALSE	0	0	FALSE	0	0	FALSE	0	0	FALSE	0	FALSE
ENSG00000270813.2	NANOGNBP3	processed_pseudogene	0.064	0	FALSE	0.028	0	FALSE	0.05	0	FALSE	0.1	0	FALSE	0.113	0	FALSE	0.325	0	FALSE	0	FALSE
ENSG00000231750.3	NANOGP10	processed_pseudogene	0.001	0	FALSE	0	0	FALSE	0	0	FALSE	0	0	FALSE	0	0	FALSE	0	0	FALSE	0	FALSE
ENSG00000233464.2	NANOGP11	lncRNA	0	0	FALSE	0	0	FALSE	0	0	FALSE	0	0	FALSE	0	0	FALSE	0	0	FALSE	0	FALSE
ENSG00000228670.4	NANOGP2	processed_pseudogene	0.043	0	FALSE	0.012	0	FALSE	0	0	FALSE	0	0	FALSE	0	0	FALSE	0	0	FALSE	0	FALSE
ENSG00000271373.1	NANOGP3	processed_pseudogene	0	0	FALSE	0	0	FALSE	0	0	FALSE	0	0	FALSE	0	0	FALSE	0	0	FALSE	0	FALSE
ENSG00000227351.2	NANOGP6	processed_pseudogene	0	0	FALSE	0	0	FALSE	0	0	FALSE	0	0	FALSE	0	0	FALSE	0	0	FALSE	0	FALSE
ENSG00000258774.1	NANOGP7	transcribed_processed_pseudogene	0.002	0	FALSE	0.014	0	FALSE	0.004	0	FALSE	0	0	FALSE	0.023	0	FALSE	0.273	0	FALSE	0	FALSE
ENSG00000231809.4	NANOGP9	processed_pseudogene	0.002	0	FALSE	0	0	FALSE	0	0	FALSE	0	0	FALSE	0	0	FALSE	0.005	0	FALSE	0	FALSE
ENSG00000188425.4	NANOS2	protein_coding	0.058	0	FALSE	0.007	0	FALSE	0.011	0	FALSE	0.028	0	FALSE	0.008	0	FALSE	0.002	0	FALSE	0	FALSE
ENSG00000187556.8	NANOS3	protein_coding	0.032	0	FALSE	0.031	0	FALSE	0.042	0	FALSE	0.042	0	FALSE	0.47	0	FALSE	0.082	0	FALSE	0	FALSE
ENSG00000254759.1	NAP1L1P1	processed_pseudogene	0.426	0	FALSE	0.132	0	FALSE	0.299	0	FALSE	0.256	0	FALSE	0.079	0	FALSE	0.071	0	FALSE	0	FALSE
ENSG00000229163.2	NAP1L1P2	processed_pseudogene	0.015	0	FALSE	0.016	0	FALSE	0.025	0	FALSE	0.032	0	FALSE	0.002	0	FALSE	0.004	0	FALSE	0	FALSE
ENSG00000213371.4	NAP1L1P3	processed_pseudogene	0.081	0	FALSE	0.033	0	FALSE	0.085	0	FALSE	0.071	0	FALSE	0.011	0	FALSE	0.014	0	FALSE	0	FALSE
ENSG00000177173.5	NAP1L4P1	processed_pseudogene	0.298	0	FALSE	0.227	0	FALSE	0.166	0	FALSE	0.254	0	FALSE	0.692	1	FALSE	0.414	0	FALSE	0	FALSE
ENSG00000224816.1	NAP1L4P2	transcribed_processed_pseudogene	0.003	0	FALSE	0	0	FALSE	0.001	0	FALSE	0.002	0	FALSE	0	0	FALSE	0.001	0	FALSE	0	FALSE
ENSG00000234145.1	NAP1L4P3	processed_pseudogene	0.074	0	FALSE	0.058	0	FALSE	0.086	0	FALSE	0.047	0	FALSE	0.014	0	FALSE	0.013	0	FALSE	0	FALSE
ENSG00000231384.1	NAP1L5P1	processed_pseudogene	0	0	FALSE	0	0	FALSE	0.001	0	FALSE	0	0	FALSE	0	0	FALSE	0.002	0	FALSE	0	FALSE
ENSG00000271408.1	NAPGP1	processed_pseudogene	0	0	FALSE	0	0	FALSE	0	0	FALSE	0	0	FALSE	0	0	FALSE	0	0	FALSE	0	FALSE
ENSG00000275906.1	NAPGP2	processed_pseudogene	0	0	FALSE	0	0	FALSE	0	0	FALSE	0	0	FALSE	0	0	FALSE	0	0	FALSE	0	FALSE
ENSG00000131401.14	NAPSB	transcribed_unprocessed_pseudogene	0	0	FALSE	0	0	FALSE	0	0	FALSE	0	0	FALSE	0	0	FALSE	0	0	FALSE	0	FALSE
ENSG00000291230.2	NAPSB	lncRNA	0.008	0	FALSE	0.018	0	FALSE	0.006	0	FALSE	0.014	0	FALSE	0.008	0	FALSE	0.016	0	FALSE	0	FALSE
ENSG00000266445.1	NARF-AS1	lncRNA	0.001	0	FALSE	0	0	FALSE	0	0	FALSE	0.001	0	FALSE	0	0	FALSE	0	0	FALSE	0	FALSE
ENSG00000253789.2	NARS1P2	transcribed_processed_pseudogene	0	0	FALSE	0	0	FALSE	0	0	FALSE	0	0	FALSE	0	0	FALSE	0	0	FALSE	0	FALSE
ENSG00000255084.1	NARS2-AS1	lncRNA	0	0	FALSE	0.002	0	FALSE	0	0	FALSE	0.001	0	FALSE	0.002	0	FALSE	0.001	0	FALSE	0	FALSE
ENSG00000255397.1	NASPP1	processed_pseudogene	0.308	0	FALSE	0.099	0	FALSE	0.104	0	FALSE	0.14	0	FALSE	0.024	0	FALSE	0.043	0	FALSE	0	FALSE
ENSG00000167011.9	NAT16	protein_coding	0.239	0	FALSE	0.063	0	FALSE	0.051	0	FALSE	0.178	0	FALSE	0.007	0	FALSE	0.012	0	FALSE	0	FALSE
ENSG00000144035.5	NAT8	protein_coding	0	0	FALSE	0	0	FALSE	0.002	0	FALSE	0	0	FALSE	0	0	FALSE	0	0	FALSE	0	FALSE
ENSG00000204872.5	NAT8B	unitary_pseudogene	0.001	0	FALSE	0	0	FALSE	0	0	FALSE	0	0	FALSE	0	0	FALSE	0.005	0	FALSE	0	FALSE
ENSG00000253937.1	NATP	unprocessed_pseudogene	0	0	FALSE	0	0	FALSE	0	0	FALSE	0	0	FALSE	0	0	FALSE	0	0	FALSE	0	FALSE
ENSG00000254894.1	NAV2-AS1	lncRNA	0.021	0	FALSE	0.004	0	FALSE	0.01	0	FALSE	0.016	0	FALSE	0.005	0	FALSE	0.003	0	FALSE	0	FALSE
ENSG00000254453.3	NAV2-AS2	lncRNA	0.075	0	FALSE	0.016	0	FALSE	0.077	0	FALSE	0.061	0	FALSE	0.124	0	FALSE	0.322	1	FALSE	0	FALSE
ENSG00000254542.1	NAV2-AS3	lncRNA	0	0	FALSE	0	0	FALSE	0	0	FALSE	0	0	FALSE	0.008	0	FALSE	0	0	FALSE	0	FALSE
ENSG00000255043.1	NAV2-AS5	lncRNA	0	0	FALSE	0.004	0	FALSE	0	0	FALSE	0.007	0	FALSE	0.019	0	FALSE	0.394	1	FALSE	0	FALSE
ENSG00000255270.1	NAV2-IT1	lncRNA	0	0	FALSE	0	0	FALSE	0.003	0	FALSE	0.051	0	FALSE	0.005	0	FALSE	0.027	0	FALSE	0	FALSE
ENSG00000258225.1	NAV3-AS1	lncRNA	0	0	FALSE	0	0	FALSE	0	0	FALSE	0	0	FALSE	0	0	FALSE	0	0	FALSE	0	FALSE
ENSG00000258590.6	NBEAP1	transcribed_unprocessed_pseudogene	0.004	0	FALSE	0	0	FALSE	0	0	FALSE	0	0	FALSE	0.004	0	FALSE	0	0	FALSE	0	FALSE
ENSG00000197927.14	NBEAP2	transcribed_unprocessed_pseudogene	0.004	0	FALSE	0.001	0	FALSE	0.008	0	FALSE	0.014	0	FALSE	0.011	0	FALSE	0	0	FALSE	0	FALSE
ENSG00000223875.2	NBEAP3	transcribed_unprocessed_pseudogene	0	0	FALSE	0	0	FALSE	0	0	FALSE	0	0	FALSE	0	0	FALSE	0	0	FALSE	0	FALSE
ENSG00000258883.1	NBEAP4	unprocessed_pseudogene	0	0	FALSE	0	0	FALSE	0	0	FALSE	0	0	FALSE	0	0	FALSE	0	0	FALSE	0	FALSE
ENSG00000277710.2	NBEAP5	transcribed_unprocessed_pseudogene	0	0	FALSE	0	0	FALSE	0	0	FALSE	0	0	FALSE	0	0	FALSE	0	0	FALSE	0	FALSE
ENSG00000285990.1	NBEAP6	transcribed_unprocessed_pseudogene	0	0	FALSE	0	0	FALSE	0.001	0	FALSE	0	0	FALSE	0	0	FALSE	0	0	FALSE	0	FALSE
ENSG00000283342.1	NBPF13P	transcribed_unprocessed_pseudogene	0.001	0	FALSE	0	0	FALSE	0	0	FALSE	0.002	0	FALSE	0.005	0	FALSE	0	0	FALSE	0	FALSE
ENSG00000179571.10	NBPF17P	unprocessed_pseudogene	0	0	FALSE	0.003	0	FALSE	0.001	0	FALSE	0.001	0	FALSE	0.007	0	FALSE	0.006	0	FALSE	0	FALSE
ENSG00000240667.1	NBPF18P	transcribed_unprocessed_pseudogene	0	0	FALSE	0	0	FALSE	0	0	FALSE	0	0	FALSE	0	0	FALSE	0	0	FALSE	0	FALSE
ENSG00000231382.1	NBPF21P	unprocessed_pseudogene	0	0	FALSE	0	0	FALSE	0	0	FALSE	0.001	0	FALSE	0.002	0	FALSE	0	0	FALSE	0	FALSE
ENSG00000205449.12	NBPF22P	transcribed_unprocessed_pseudogene	0	0	FALSE	0.003	0	FALSE	0	0	FALSE	0.001	0	FALSE	0	0	FALSE	0	0	FALSE	0	FALSE
ENSG00000272150.6	NBPF25P	transcribed_unprocessed_pseudogene	0	0	FALSE	0	0	FALSE	0	0	FALSE	0	0	FALSE	0	0	FALSE	0	0	FALSE	0	FALSE
ENSG00000227001.3	NBPF2P	unprocessed_pseudogene	0.098	0	FALSE	0.15	0	FALSE	0.073	0	FALSE	0.045	0	FALSE	0.068	0	FALSE	0.318	0	FALSE	0	FALSE
ENSG00000196427.14	NBPF4	protein_coding	0.007	0	FALSE	0.048	0	FALSE	0.012	0	FALSE	0	0	FALSE	0.019	0	FALSE	0.032	0	FALSE	0	FALSE
ENSG00000243967.5	NBPF5P	transcribed_unprocessed_pseudogene	0.009	0	FALSE	0	0	FALSE	0.004	0	FALSE	0.004	0	FALSE	0.008	0	FALSE	0	0	FALSE	0	FALSE
ENSG00000186086.19	NBPF6	protein_coding	0.016	0	FALSE	0.053	0	FALSE	0.024	0	FALSE	0.006	0	FALSE	0.036	0	FALSE	0.005	0	FALSE	0	FALSE
ENSG00000215864.6	NBPF7P	transcribed_unprocessed_pseudogene	0.001	0	FALSE	0	0	FALSE	0	0	FALSE	0.003	0	FALSE	0.002	0	FALSE	0.001	0	FALSE	0	FALSE
ENSG00000227487.4	NCAM1-AS1	lncRNA	0.041	0	FALSE	0.09	0	FALSE	0.037	0	FALSE	0.031	0	FALSE	0	0	FALSE	0.005	0	FALSE	0	FALSE
ENSG00000250290.1	NCAPGP1	processed_pseudogene	0.025	0	FALSE	0.107	0	FALSE	0.001	0	FALSE	0.081	0	FALSE	0.013	0	FALSE	0.245	0	FALSE	0	FALSE
ENSG00000259749.1	NCAPGP2	unprocessed_pseudogene	0.005	0	FALSE	0	0	FALSE	0.003	0	FALSE	0.003	0	FALSE	0	0	FALSE	0.001	0	FALSE	0	FALSE
ENSG00000225578.1	NCBP2-AS1	lncRNA	0.005	0	FALSE	0.013	0	FALSE	0.008	0	FALSE	0.021	0	FALSE	0.027	0	FALSE	0.017	0	FALSE	0	FALSE
ENSG00000170935.9	NCBP2L	protein_coding	0.004	0	FALSE	0	0	FALSE	0	0	FALSE	0	0	FALSE	0.002	0	FALSE	0	0	FALSE	0	FALSE
ENSG00000158517.17	NCF1	protein_coding	0.085	0	FALSE	0.105	0	FALSE	0.022	0	FALSE	0.012	0	FALSE	0.096	0	FALSE	0.139	0	FALSE	0	FALSE
ENSG00000182487.14	NCF1B	transcribed_unprocessed_pseudogene	0	0	FALSE	0.003	0	FALSE	0	0	FALSE	0	0	FALSE	0.005	0	FALSE	0.003	0	FALSE	0	FALSE
ENSG00000290838.2	NCF1B	lncRNA	0.075	0	FALSE	0.104	0	FALSE	0.035	0	FALSE	0.023	0	FALSE	0.047	0	FALSE	0.043	0	FALSE	0	FALSE
ENSG00000165178.9	NCF1C	transcribed_unprocessed_pseudogene	0	0	FALSE	0.005	0	FALSE	0.001	0	FALSE	0	0	FALSE	0.007	0	FALSE	0.006	0	FALSE	0	FALSE
ENSG00000296524.1	NCF1C	lncRNA	0.055	0	FALSE	0.03	0	FALSE	0.017	0	FALSE	0.028	0	FALSE	0.055	0	FALSE	0.046	0	FALSE	0	FALSE
ENSG00000235522.6	NCK2-AS1	lncRNA	0.075	0	FALSE	0.12	0	FALSE	0.091	0	FALSE	0.053	0	FALSE	0.093	0	FALSE	0.047	0	FALSE	0	FALSE
ENSG00000237752.2	NCKAP1P1	processed_pseudogene	0	0	FALSE	0	0	FALSE	0	0	FALSE	0	0	FALSE	0	0	FALSE	0	0	FALSE	0	FALSE
ENSG00000233729.1	NCKAP5-AS1	lncRNA	0	0	FALSE	0.001	0	FALSE	0.002	0	FALSE	0.003	0	FALSE	0	0	FALSE	0	0	FALSE	0	FALSE
ENSG00000226953.9	NCKAP5-AS2	lncRNA	0.37	0	FALSE	0.247	0	FALSE	0.165	0	FALSE	0.224	0	FALSE	0	0	FALSE	0	0	FALSE	0	FALSE
ENSG00000232474.1	NCKAP5-IT1	lncRNA	0	0	FALSE	0	0	FALSE	0.003	0	FALSE	0.043	0	FALSE	0.002	0	FALSE	0.007	0	FALSE	0	FALSE
ENSG00000213212.3	NCLP1	processed_pseudogene	0.007	0	FALSE	0.004	0	FALSE	0.014	0	FALSE	0.005	0	FALSE	0.051	0	FALSE	0.301	0	FALSE	0	FALSE
ENSG00000234228.1	NCLP2	processed_pseudogene	0	0	FALSE	0	0	FALSE	0	0	FALSE	0.003	0	FALSE	0	0	FALSE	0.001	0	FALSE	0	FALSE
ENSG00000258629.1	NCOA4P1	processed_pseudogene	0	0	FALSE	0	0	FALSE	0	0	FALSE	0	0	FALSE	0.004	0	FALSE	0	0	FALSE	0	FALSE
ENSG00000249934.2	NCOA4P2	processed_pseudogene	0.004	0	FALSE	0.004	0	FALSE	0.006	0	FALSE	0.024	0	FALSE	0.008	0	FALSE	0.001	0	FALSE	0	FALSE
ENSG00000249245.2	NCOA4P3	processed_pseudogene	0.012	0	FALSE	0.01	0	FALSE	0.004	0	FALSE	0.007	0	FALSE	0.015	0	FALSE	0.029	0	FALSE	0	FALSE
ENSG00000249215.1	NCOA4P4	processed_pseudogene	0.008	0	FALSE	0.011	0	FALSE	0.007	0	FALSE	0.007	0	FALSE	0.012	0	FALSE	0.062	0	FALSE	0	FALSE
ENSG00000283365.1	NCOA5LP	transcribed_unitary_pseudogene	0	0	FALSE	0	0	FALSE	0	0	FALSE	0	0	FALSE	0	0	FALSE	0	0	FALSE	0	FALSE
ENSG00000232131.1	NCOA7-AS1	lncRNA	0	0	FALSE	0	0	FALSE	0	0	FALSE	0	0	FALSE	0.008	0	FALSE	0.015	0	FALSE	0	FALSE
ENSG00000240108.2	NCOR1P1	transcribed_unprocessed_pseudogene	0.006	0	FALSE	0	0	FALSE	0	0	FALSE	0.002	0	FALSE	0	0	FALSE	0	0	FALSE	0	FALSE
ENSG00000265019.1	NCOR1P2	transcribed_unprocessed_pseudogene	0.002	0	FALSE	0	0	FALSE	0	0	FALSE	0	0	FALSE	0	0	FALSE	0	0	FALSE	0	FALSE
ENSG00000233601.1	NCOR1P3	transcribed_unprocessed_pseudogene	0	0	FALSE	0	0	FALSE	0	0	FALSE	0	0	FALSE	0	0	FALSE	0	0	FALSE	0	FALSE
ENSG00000279864.4	NCOR1P4	transcribed_unprocessed_pseudogene	0	0	FALSE	0	0	FALSE	0.001	0	FALSE	0	0	FALSE	0	0	FALSE	0	0	FALSE	0	FALSE
ENSG00000096264.14	NCR2	protein_coding	0.001	0	FALSE	0	0	FALSE	0	0	FALSE	0	0	FALSE	0.002	0	FALSE	0	0	FALSE	0	FALSE
ENSG00000204475.11	NCR3	protein_coding	0.038	0	FALSE	0.012	0	FALSE	0.024	0	FALSE	0.006	0	FALSE	0	0	FALSE	0.004	0	FALSE	0	FALSE
ENSG00000219592.2	NCSTNP1	processed_pseudogene	0	0	FALSE	0	0	FALSE	0	0	FALSE	0	0	FALSE	0	0	FALSE	0	0	FALSE	0	FALSE
ENSG00000271337.1	NDE1P2	processed_pseudogene	0	0	FALSE	0	0	FALSE	0.003	0	FALSE	0.01	0	FALSE	0.006	0	FALSE	0.016	0	FALSE	0	FALSE
ENSG00000255892.1	NDFIP1P1	processed_pseudogene	0.001	0	FALSE	0	0	FALSE	0	0	FALSE	0	0	FALSE	0	0	FALSE	0	0	FALSE	0	FALSE
ENSG00000232132.2	NDFIP2-AS1	lncRNA	0.008	0	FALSE	0.018	0	FALSE	0.03	0	FALSE	0.007	0	FALSE	0.033	0	FALSE	0.022	0	FALSE	0	FALSE
ENSG00000250344.1	NDNF-AS1	lncRNA	0	0	FALSE	0	0	FALSE	0	0	FALSE	0.003	0	FALSE	0	0	FALSE	0	0	FALSE	0	FALSE
ENSG00000236276.2	NDP-AS1	lncRNA	0.003	0	FALSE	0	0	FALSE	0	0	FALSE	0	0	FALSE	0	0	FALSE	0	0	FALSE	0	FALSE
ENSG00000254333.2	NDST1-AS1	lncRNA	0.033	0	FALSE	0.022	0	FALSE	0.057	0	FALSE	0.062	0	FALSE	0.066	0	FALSE	0.003	0	FALSE	0	FALSE
ENSG00000225999.1	NDUFA12P1	processed_pseudogene	0	0	FALSE	0	0	FALSE	0	0	FALSE	0.002	0	FALSE	0	0	FALSE	0	0	FALSE	0	FALSE
ENSG00000267590.1	NDUFA3P1	processed_pseudogene	0.001	0	FALSE	0	0	FALSE	0	0	FALSE	0.003	0	FALSE	0	0	FALSE	0	0	FALSE	0	FALSE
ENSG00000254856.1	NDUFA3P2	processed_pseudogene	0	0	FALSE	0	0	FALSE	0.001	0	FALSE	0	0	FALSE	0	0	FALSE	0	0	FALSE	0	FALSE
ENSG00000213032.3	NDUFA3P3	processed_pseudogene	0	0	FALSE	0	0	FALSE	0	0	FALSE	0	0	FALSE	0.002	0	FALSE	0	0	FALSE	0	FALSE
ENSG00000259262.1	NDUFA3P4	processed_pseudogene	0.009	0	FALSE	0.001	0	FALSE	0	0	FALSE	0.002	0	FALSE	0	0	FALSE	0.002	0	FALSE	0	FALSE
ENSG00000262366.1	NDUFA3P6	processed_pseudogene	0	0	FALSE	0	0	FALSE	0	0	FALSE	0	0	FALSE	0	0	FALSE	0	0	FALSE	0	FALSE
ENSG00000224550.1	NDUFA4P1	processed_pseudogene	0.155	0	FALSE	0.098	0	FALSE	0.092	0	FALSE	0.089	0	FALSE	0.034	0	FALSE	0.049	0	FALSE	0	FALSE
ENSG00000236691.3	NDUFA4P2	processed_pseudogene	0	0	FALSE	0	0	FALSE	0	0	FALSE	0	0	FALSE	0	0	FALSE	0	0	FALSE	0	FALSE
ENSG00000232390.3	NDUFA5P1	processed_pseudogene	0.001	0	FALSE	0	0	FALSE	0	0	FALSE	0	0	FALSE	0	0	FALSE	0	0	FALSE	0	FALSE
ENSG00000224927.2	NDUFA5P10	transcribed_processed_pseudogene	0.001	0	FALSE	0	0	FALSE	0	0	FALSE	0	0	FALSE	0	0	FALSE	0	0	FALSE	0	FALSE
ENSG00000259918.1	NDUFA5P11	processed_pseudogene	0.057	0	FALSE	0.021	0	FALSE	0.025	0	FALSE	0.022	0	FALSE	0.015	0	FALSE	0.023	0	FALSE	0	FALSE
ENSG00000248531.3	NDUFA5P12	unprocessed_pseudogene	0.001	0	FALSE	0	0	FALSE	0	0	FALSE	0	0	FALSE	0.002	0	FALSE	0.002	0	FALSE	0	FALSE
ENSG00000253454.1	NDUFA5P2	processed_pseudogene	0	0	FALSE	0	0	FALSE	0	0	FALSE	0	0	FALSE	0	0	FALSE	0	0	FALSE	0	FALSE
ENSG00000234853.2	NDUFA5P3	processed_pseudogene	0	0	FALSE	0	0	FALSE	0	0	FALSE	0.002	0	FALSE	0	0	FALSE	0	0	FALSE	0	FALSE
ENSG00000233659.1	NDUFA5P4	processed_pseudogene	0	0	FALSE	0	0	FALSE	0	0	FALSE	0	0	FALSE	0	0	FALSE	0	0	FALSE	0	FALSE
ENSG00000242365.1	NDUFA5P5	processed_pseudogene	0	0	FALSE	0	0	FALSE	0	0	FALSE	0	0	FALSE	0	0	FALSE	0	0	FALSE	0	FALSE
ENSG00000256310.1	NDUFA5P6	processed_pseudogene	0	0	FALSE	0	0	FALSE	0	0	FALSE	0	0	FALSE	0	0	FALSE	0	0	FALSE	0	FALSE
ENSG00000234039.2	NDUFA5P7	processed_pseudogene	0	0	FALSE	0	0	FALSE	0	0	FALSE	0	0	FALSE	0	0	FALSE	0	0	FALSE	0	FALSE
ENSG00000236987.2	NDUFA5P8	processed_pseudogene	0	0	FALSE	0	0	FALSE	0	0	FALSE	0	0	FALSE	0	0	FALSE	0	0	FALSE	0	FALSE
ENSG00000220831.4	NDUFA5P9	processed_pseudogene	0	0	FALSE	0	0	FALSE	0	0	FALSE	0	0	FALSE	0	0	FALSE	0	0	FALSE	0	FALSE
ENSG00000271710.1	NDUFA8P1	processed_pseudogene	0	0	FALSE	0	0	FALSE	0	0	FALSE	0	0	FALSE	0.002	0	FALSE	0	0	FALSE	0	FALSE
ENSG00000217767.2	NDUFAB1P1	processed_pseudogene	0.018	0	FALSE	0.039	0	FALSE	0.008	0	FALSE	0.036	0	FALSE	0.05	0	FALSE	0.055	0	FALSE	0	FALSE
ENSG00000279307.2	NDUFAF2P1	processed_pseudogene	0.234	0	FALSE	0.07	0	FALSE	0.168	0	FALSE	0.115	0	FALSE	0.078	0	FALSE	0.081	0	FALSE	0	FALSE
ENSG00000255358.1	NDUFAF2P2	processed_pseudogene	0.058	0	FALSE	0.035	0	FALSE	0.026	0	FALSE	0.126	0	FALSE	0.116	0	FALSE	0.082	0	FALSE	0	FALSE
ENSG00000259467.1	NDUFAF4P1	processed_pseudogene	0.031	0	FALSE	0.041	0	FALSE	0.063	0	FALSE	0.056	0	FALSE	0.068	0	FALSE	0.028	0	FALSE	0	FALSE
ENSG00000213483.4	NDUFAF4P2	processed_pseudogene	0.001	0	FALSE	0.005	0	FALSE	0.005	0	FALSE	0.005	0	FALSE	0.005	0	FALSE	0	0	FALSE	0	FALSE
ENSG00000236411.1	NDUFAF4P3	transcribed_processed_pseudogene	0.012	0	FALSE	0.008	0	FALSE	0.044	0	FALSE	0.052	0	FALSE	0.002	0	FALSE	0.006	0	FALSE	0	FALSE
ENSG00000231378.1	NDUFAF4P4	processed_pseudogene	0	0	FALSE	0	0	FALSE	0	0	FALSE	0.001	0	FALSE	0	0	FALSE	0.003	0	FALSE	0	FALSE
ENSG00000260870.1	NDUFB10P1	processed_pseudogene	0	0	FALSE	0	0	FALSE	0	0	FALSE	0	0	FALSE	0	0	FALSE	0	0	FALSE	0	FALSE
ENSG00000261624.1	NDUFB10P2	processed_pseudogene	0.003	0	FALSE	0	0	FALSE	0	0	FALSE	0.029	0	FALSE	0.011	0	FALSE	0.017	0	FALSE	0	FALSE
ENSG00000235547.3	NDUFB11P1	processed_pseudogene	0	0	FALSE	0.001	0	FALSE	0	0	FALSE	0.002	0	FALSE	0	0	FALSE	0	0	FALSE	0	FALSE
ENSG00000231884.1	NDUFB1P1	processed_pseudogene	0.002	0	FALSE	0.001	0	FALSE	0.002	0	FALSE	0.002	0	FALSE	0.002	0	FALSE	0	0	FALSE	0	FALSE
ENSG00000234523.1	NDUFB1P2	processed_pseudogene	0.009	0	FALSE	0.003	0	FALSE	0.016	0	FALSE	0.019	0	FALSE	0.009	0	FALSE	0.002	0	FALSE	0	FALSE
ENSG00000249074.1	NDUFB2P1	processed_pseudogene	0.002	0	FALSE	0	0	FALSE	0.002	0	FALSE	0	0	FALSE	0	0	FALSE	0	0	FALSE	0	FALSE
ENSG00000227779.1	NDUFB3P5	processed_pseudogene	0	0	FALSE	0	0	FALSE	0	0	FALSE	0	0	FALSE	0	0	FALSE	0	0	FALSE	0	FALSE
ENSG00000242510.1	NDUFB4P1	processed_pseudogene	0	0	FALSE	0	0	FALSE	0	0	FALSE	0	0	FALSE	0	0	FALSE	0	0	FALSE	0	FALSE
ENSG00000232880.1	NDUFB4P10	processed_pseudogene	0	0	FALSE	0	0	FALSE	0	0	FALSE	0	0	FALSE	0	0	FALSE	0.002	0	FALSE	0	FALSE
ENSG00000124399.4	NDUFB4P12	processed_pseudogene	0.046	0	FALSE	0.024	0	FALSE	0.036	0	FALSE	0.036	0	FALSE	0.009	0	FALSE	0.012	0	FALSE	0	FALSE
ENSG00000251306.1	NDUFB4P2	processed_pseudogene	0	0	FALSE	0.01	0	FALSE	0	0	FALSE	0	0	FALSE	0	0	FALSE	0	0	FALSE	0	FALSE
ENSG00000231096.1	NDUFB4P3	processed_pseudogene	0	0	FALSE	0	0	FALSE	0	0	FALSE	0	0	FALSE	0	0	FALSE	0	0	FALSE	0	FALSE
ENSG00000217718.1	NDUFB4P4	processed_pseudogene	0	0	FALSE	0	0	FALSE	0	0	FALSE	0	0	FALSE	0	0	FALSE	0	0	FALSE	0	FALSE
ENSG00000226114.1	NDUFB4P5	processed_pseudogene	0	0	FALSE	0	0	FALSE	0	0	FALSE	0	0	FALSE	0	0	FALSE	0.001	0	FALSE	0	FALSE
ENSG00000235258.1	NDUFB4P6	processed_pseudogene	0	0	FALSE	0	0	FALSE	0	0	FALSE	0	0	FALSE	0	0	FALSE	0	0	FALSE	0	FALSE
ENSG00000225428.1	NDUFB4P7	processed_pseudogene	0	0	FALSE	0	0	FALSE	0	0	FALSE	0	0	FALSE	0	0	FALSE	0	0	FALSE	0	FALSE
ENSG00000223663.2	NDUFB4P8	processed_pseudogene	0.003	0	FALSE	0.01	0	FALSE	0.004	0	FALSE	0.002	0	FALSE	0.002	0	FALSE	0.006	0	FALSE	0	FALSE
ENSG00000249754.2	NDUFB4P9	processed_pseudogene	0	0	FALSE	0	0	FALSE	0.006	0	FALSE	0.003	0	FALSE	0	0	FALSE	0.002	0	FALSE	0	FALSE
ENSG00000251025.1	NDUFB5P1	processed_pseudogene	0	0	FALSE	0	0	FALSE	0	0	FALSE	0	0	FALSE	0	0	FALSE	0	0	FALSE	0	FALSE
ENSG00000214628.3	NDUFB5P2	processed_pseudogene	0	0	FALSE	0	0	FALSE	0	0	FALSE	0	0	FALSE	0	0	FALSE	0	0	FALSE	0	FALSE
ENSG00000258972.1	NDUFB8P1	processed_pseudogene	0	0	FALSE	0.001	0	FALSE	0	0	FALSE	0	0	FALSE	0	0	FALSE	0	0	FALSE	0	FALSE
ENSG00000270264.1	NDUFB8P2	processed_pseudogene	0.003	0	FALSE	0.004	0	FALSE	0.001	0	FALSE	0.01	0	FALSE	0.026	0	FALSE	0.025	0	FALSE	0	FALSE
ENSG00000271045.1	NDUFB9P1	processed_pseudogene	0.003	0	FALSE	0.001	0	FALSE	0	0	FALSE	0.001	0	FALSE	0	0	FALSE	0	0	FALSE	0	FALSE
ENSG00000236281.1	NDUFB9P2	processed_pseudogene	0.007	0	FALSE	0.004	0	FALSE	0.003	0	FALSE	0.003	0	FALSE	0.01	0	FALSE	0.011	0	FALSE	0	FALSE
ENSG00000253994.1	NDUFB9P3	processed_pseudogene	0	0	FALSE	0	0	FALSE	0	0	FALSE	0	0	FALSE	0	0	FALSE	0	0	FALSE	0	FALSE
ENSG00000218424.2	NDUFS5P1	processed_pseudogene	0.006	0	FALSE	0.019	0	FALSE	0.001	0	FALSE	0.004	0	FALSE	0.024	0	FALSE	0.167	0	FALSE	0	FALSE
ENSG00000234226.5	NDUFS5P2	transcribed_processed_pseudogene	0.003	0	FALSE	0	0	FALSE	0	0	FALSE	0	0	FALSE	0	0	FALSE	0	0	FALSE	0	FALSE
ENSG00000233664.1	NDUFS5P3	processed_pseudogene	0.001	0	FALSE	0.003	0	FALSE	0.004	0	FALSE	0.001	0	FALSE	0	0	FALSE	0.002	0	FALSE	0	FALSE
ENSG00000251437.1	NDUFS5P4	transcribed_processed_pseudogene	0	0	FALSE	0	0	FALSE	0	0	FALSE	0	0	FALSE	0	0	FALSE	0	0	FALSE	0	FALSE
ENSG00000230671.2	NDUFS5P5	processed_pseudogene	0	0	FALSE	0	0	FALSE	0	0	FALSE	0	0	FALSE	0	0	FALSE	0	0	FALSE	0	FALSE
ENSG00000255531.1	NDUFS5P6	processed_pseudogene	0	0	FALSE	0	0	FALSE	0	0	FALSE	0	0	FALSE	0	0	FALSE	0	0	FALSE	0	FALSE
ENSG00000241905.1	NDUFS6P1	processed_pseudogene	0	0	FALSE	0	0	FALSE	0	0	FALSE	0	0	FALSE	0.002	0	FALSE	0.019	0	FALSE	0	FALSE
ENSG00000184224.4	NDUFV1-DT	lncRNA	0.143	0	FALSE	0.384	0	FALSE	0.056	0	FALSE	0.054	0	FALSE	0.033	0	FALSE	0.025	0	FALSE	0	FALSE
ENSG00000231920.2	NEBL-AS1	lncRNA	0.031	0	FALSE	0.296	0	FALSE	0.065	0	FALSE	0.109	0	FALSE	0.105	0	FALSE	0.237	0	FALSE	0	FALSE
ENSG00000178503.6	NECAP1P1	processed_pseudogene	0.002	0	FALSE	0	0	FALSE	0.002	0	FALSE	0	0	FALSE	0	0	FALSE	0	0	FALSE	0	FALSE
ENSG00000234632.1	NECAP1P2	processed_pseudogene	0	0	FALSE	0.001	0	FALSE	0	0	FALSE	0.002	0	FALSE	0	0	FALSE	0	0	FALSE	0	FALSE
ENSG00000255247.1	NECTIN1-AS1	lncRNA	0	0	FALSE	0	0	FALSE	0.001	0	FALSE	0.001	0	FALSE	0	0	FALSE	0.002	0	FALSE	0	FALSE
ENSG00000240787.1	NECTIN2P1	processed_pseudogene	0.007	0	FALSE	0.007	0	FALSE	0.008	0	FALSE	0.006	0	FALSE	0.031	0	FALSE	0.005	0	FALSE	0	FALSE
ENSG00000255526.6	NEDD8-MDP1	protein_coding	0.121	0	FALSE	0.179	0	FALSE	0.168	0	FALSE	0.099	0	FALSE	0.262	1	FALSE	0.101	0	FALSE	0	FALSE
ENSG00000226970.2	NEDD8P1	processed_pseudogene	0.005	0	FALSE	0.004	0	FALSE	0.005	0	FALSE	0.012	0	FALSE	0.01	0	FALSE	0.003	0	FALSE	0	FALSE
ENSG00000223489.1	NEFHP1	processed_pseudogene	0	0	FALSE	0	0	FALSE	0	0	FALSE	0	0	FALSE	0	0	FALSE	0	0	FALSE	0	FALSE
ENSG00000223651.1	NEFHP2	processed_pseudogene	0	0	FALSE	0	0	FALSE	0	0	FALSE	0	0	FALSE	0	0	FALSE	0	0	FALSE	0	FALSE
ENSG00000232634.1	NEFLP1	processed_pseudogene	0	0	FALSE	0	0	FALSE	0	0	FALSE	0	0	FALSE	0	0	FALSE	0	0	FALSE	0	FALSE
ENSG00000224697.1	NEFMP1	processed_pseudogene	0	0	FALSE	0	0	FALSE	0	0	FALSE	0	0	FALSE	0	0	FALSE	0	0	FALSE	0	FALSE
ENSG00000228853.1	NEGR1-IT1	lncRNA	0.001	0	FALSE	0	0	FALSE	0	0	FALSE	0	0	FALSE	0.002	0	FALSE	0	0	FALSE	0	FALSE
ENSG00000275645.1	NEIL1-AS1	lncRNA	0.255	0	FALSE	0.157	0	FALSE	0.095	0	FALSE	0.106	0	FALSE	0.189	0	FALSE	0.1	0	FALSE	0	FALSE
ENSG00000250129.6	NEK11-AS1	lncRNA	0	0	FALSE	0	0	FALSE	0.013	0	FALSE	0	0	FALSE	0	0	FALSE	0.039	0	FALSE	0	FALSE
ENSG00000231057.6	NEK2-DT	lncRNA	0.101	0	FALSE	0.112	0	FALSE	0.062	0	FALSE	0.203	0	FALSE	0.02	0	FALSE	0.005	0	FALSE	0	FALSE
ENSG00000277367.1	NEK2P1	processed_pseudogene	0	0	FALSE	0.001	0	FALSE	0	0	FALSE	0	0	FALSE	0	0	FALSE	0	0	FALSE	0	FALSE
ENSG00000231565.1	NEK2P2	processed_pseudogene	0	0	FALSE	0.001	0	FALSE	0	0	FALSE	0	0	FALSE	0	0	FALSE	0	0	FALSE	0	FALSE
ENSG00000225735.1	NEK4P1	processed_pseudogene	0	0	FALSE	0	0	FALSE	0	0	FALSE	0	0	FALSE	0	0	FALSE	0	0	FALSE	0	FALSE
ENSG00000264359.1	NEK4P2	processed_pseudogene	0.037	0	FALSE	0.005	0	FALSE	0.012	0	FALSE	0.042	0	FALSE	0	0	FALSE	0	0	FALSE	0	FALSE
ENSG00000270754.1	NEK4P3	processed_pseudogene	0	0	FALSE	0	0	FALSE	0	0	FALSE	0	0	FALSE	0	0	FALSE	0	0	FALSE	0	FALSE
ENSG00000255167.2	NELL1-AS1	lncRNA	0	0	FALSE	0	0	FALSE	0	0	FALSE	0	0	FALSE	0	0	FALSE	0	0	FALSE	0	FALSE
ENSG00000233647.2	NENFP1	processed_pseudogene	0.036	0	FALSE	0.069	0	FALSE	0.025	0	FALSE	0.11	0	FALSE	0.058	0	FALSE	0.061	0	FALSE	0	FALSE
ENSG00000258288.1	NENFP2	processed_pseudogene	0.002	0	FALSE	0	0	FALSE	0.006	0	FALSE	0.003	0	FALSE	0.012	0	FALSE	0.024	0	FALSE	0	FALSE
ENSG00000248462.1	NENFP3	processed_pseudogene	0	0	FALSE	0	0	FALSE	0	0	FALSE	0	0	FALSE	0	0	FALSE	0	0	FALSE	0	FALSE
ENSG00000218233.1	NEPNP	unitary_pseudogene	0.001	0	FALSE	0.004	0	FALSE	0.003	0	FALSE	0.001	0	FALSE	0.039	0	FALSE	0.076	0	FALSE	0	FALSE
ENSG00000263958.5	NETO1-DT	lncRNA	0.354	0	FALSE	0.06	0	FALSE	0.083	0	FALSE	0.298	0	FALSE	0.01	0	FALSE	0.008	0	FALSE	0	FALSE
ENSG00000115488.4	NEU2	protein_coding	0.044	0	FALSE	0	0	FALSE	0.005	0	FALSE	0.083	0	FALSE	0.057	0	FALSE	0.316	0	FALSE	0	FALSE
ENSG00000235470.6	NEURL1-AS1	lncRNA	0.007	0	FALSE	0	0	FALSE	0.001	0	FALSE	0.001	0	FALSE	0.132	0	FALSE	0.428	0	FALSE	0	FALSE
ENSG00000163121.11	NEURL3	protein_coding	0.03	0	FALSE	0.014	0	FALSE	0.02	0	FALSE	0.001	0	FALSE	0.036	0	FALSE	0.179	0	FALSE	0	FALSE
ENSG00000171532.6	NEUROD2	protein_coding	0.016	0	FALSE	0.001	0	FALSE	0.006	0	FALSE	0.01	0	FALSE	0.005	0	FALSE	0.015	0	FALSE	0	FALSE
ENSG00000164600.7	NEUROD6	protein_coding	0	0	FALSE	0	0	FALSE	0	0	FALSE	0	0	FALSE	0	0	FALSE	0	0	FALSE	0	FALSE
ENSG00000249509.2	NEUROG2-AS1	lncRNA	0.222	0	FALSE	0.12	0	FALSE	0.152	0	FALSE	0.286	0	FALSE	0.065	0	FALSE	0.088	0	FALSE	0	FALSE
ENSG00000122859.6	NEUROG3	protein_coding	0.047	0	FALSE	0.001	0	FALSE	0.006	0	FALSE	0.19	0	FALSE	0	0	FALSE	0	0	FALSE	0	FALSE
ENSG00000235927.4	NEXN-AS1	lncRNA	0.29	0	FALSE	0.283	0	FALSE	0.341	0	FALSE	0.287	0	FALSE	0.184	0	FALSE	0.096	0	FALSE	0	FALSE
ENSG00000270831.1	NF1P1	transcribed_unprocessed_pseudogene	0	0	FALSE	0	0	FALSE	0	0	FALSE	0	0	FALSE	0	0	FALSE	0	0	FALSE	0	FALSE
ENSG00000277529.2	NF1P10	transcribed_unprocessed_pseudogene	0	0	FALSE	0	0	FALSE	0	0	FALSE	0	0	FALSE	0	0	FALSE	0	0	FALSE	0	FALSE
ENSG00000278184.1	NF1P11	transcribed_unprocessed_pseudogene	0	0	FALSE	0	0	FALSE	0	0	FALSE	0	0	FALSE	0	0	FALSE	0	0	FALSE	0	FALSE
ENSG00000258360.1	NF1P12	unprocessed_pseudogene	0	0	FALSE	0	0	FALSE	0	0	FALSE	0	0	FALSE	0	0	FALSE	0	0	FALSE	0	FALSE
ENSG00000258997.2	NF1P2	unprocessed_pseudogene	0	0	FALSE	0.001	0	FALSE	0	0	FALSE	0	0	FALSE	0	0	FALSE	0	0	FALSE	0	FALSE
ENSG00000183249.8	NF1P3	unprocessed_pseudogene	0	0	FALSE	0.005	0	FALSE	0	0	FALSE	0	0	FALSE	0	0	FALSE	0	0	FALSE	0	FALSE
ENSG00000258027.2	NF1P4	transcribed_unprocessed_pseudogene	0	0	FALSE	0	0	FALSE	0	0	FALSE	0	0	FALSE	0	0	FALSE	0	0	FALSE	0	FALSE
ENSG00000175319.3	NF1P5	transcribed_processed_pseudogene	0	0	FALSE	0	0	FALSE	0.001	0	FALSE	0	0	FALSE	0	0	FALSE	0	0	FALSE	0	FALSE
ENSG00000224435.2	NF1P6	transcribed_unprocessed_pseudogene	0	0	FALSE	0	0	FALSE	0	0	FALSE	0	0	FALSE	0	0	FALSE	0	0	FALSE	0	FALSE
ENSG00000278143.1	NF1P7	unprocessed_pseudogene	0	0	FALSE	0	0	FALSE	0	0	FALSE	0	0	FALSE	0	0	FALSE	0	0	FALSE	0	FALSE
ENSG00000236956.2	NF1P8	transcribed_unprocessed_pseudogene	0	0	FALSE	0	0	FALSE	0	0	FALSE	0	0	FALSE	0	0	FALSE	0	0	FALSE	0	FALSE
ENSG00000281347.4	NF1P9	transcribed_unprocessed_pseudogene	0	0	FALSE	0	0	FALSE	0	0	FALSE	0	0	FALSE	0	0	FALSE	0	0	FALSE	0	FALSE
ENSG00000260853.2	NFATC2IP-AS1	lncRNA	0.063	0	FALSE	0.031	0	FALSE	0.023	0	FALSE	0.031	0	FALSE	0.047	0	FALSE	0.022	0	FALSE	0	FALSE
ENSG00000267497.1	NFE2L3P1	processed_pseudogene	0.024	0	FALSE	0.012	0	FALSE	0.001	0	FALSE	0	0	FALSE	0.027	0	FALSE	0.073	0	FALSE	0	FALSE
ENSG00000230257.8	NFE4	lncRNA	0.032	0	FALSE	0.006	0	FALSE	0.041	0	FALSE	0.008	0	FALSE	0.033	0	FALSE	0	0	FALSE	0	FALSE
ENSG00000237853.7	NFIA-AS1	lncRNA	0.002	0	FALSE	0	0	FALSE	0	0	FALSE	0	0	FALSE	0	0	FALSE	0	0	FALSE	0	FALSE
ENSG00000237928.7	NFIA-AS2	lncRNA	0.011	0	FALSE	0	0	FALSE	0.011	0	FALSE	0.009	0	FALSE	0.014	0	FALSE	0	0	FALSE	0	FALSE
ENSG00000225472.3	NFIB-AS1	lncRNA	0.102	0	FALSE	0.026	0	FALSE	0.006	0	FALSE	0	0	FALSE	0.006	0	FALSE	0.001	0	FALSE	0	FALSE
ENSG00000268480.4	NFILZ	protein_coding	0.019	0	FALSE	0.021	0	FALSE	0.054	0	FALSE	0.042	0	FALSE	0.004	0	FALSE	0.019	0	FALSE	0	FALSE
ENSG00000230757.1	NFU1P1	processed_pseudogene	0.008	0	FALSE	0.041	0	FALSE	0	0	FALSE	0	0	FALSE	0	0	FALSE	0.003	0	FALSE	0	FALSE
ENSG00000233557.2	NFU1P2	processed_pseudogene	0.003	0	FALSE	0	0	FALSE	0.001	0	FALSE	0.003	0	FALSE	0.044	0	FALSE	0	0	FALSE	0	FALSE
ENSG00000237849.1	NFYAP1	processed_pseudogene	0	0	FALSE	0	0	FALSE	0	0	FALSE	0	0	FALSE	0	0	FALSE	0	0	FALSE	0	FALSE
ENSG00000214380.4	NFYBP1	processed_pseudogene	0.002	0	FALSE	0	0	FALSE	0.005	0	FALSE	0.007	0	FALSE	0	0	FALSE	0.002	0	FALSE	0	FALSE
ENSG00000233880.1	NFYCP1	processed_pseudogene	0	0	FALSE	0	0	FALSE	0	0	FALSE	0	0	FALSE	0	0	FALSE	0	0	FALSE	0	FALSE
ENSG00000224887.1	NFYCP2	processed_pseudogene	0.001	0	FALSE	0	0	FALSE	0	0	FALSE	0	0	FALSE	0.002	0	FALSE	0	0	FALSE	0	FALSE
ENSG00000165553.5	NGB	protein_coding	0.37	0	FALSE	0.007	0	FALSE	0.01	0	FALSE	0.046	0	FALSE	0.005	0	FALSE	0.01	0	FALSE	0	FALSE
ENSG00000228035.2	NGF-AS1	lncRNA	0.003	0	FALSE	0.028	0	FALSE	0.008	0	FALSE	0.031	0	FALSE	0.046	0	FALSE	0.009	0	FALSE	0	FALSE
ENSG00000249906.2	NGFR-AS1	lncRNA	0.05	0	FALSE	0.011	0	FALSE	0.016	0	FALSE	0.011	0	FALSE	0.01	0	FALSE	0.014	0	FALSE	0	FALSE
ENSG00000214210.4	NGRNP1	processed_pseudogene	0.003	0	FALSE	0.003	0	FALSE	0	0	FALSE	0	0	FALSE	0.002	0	FALSE	0.003	0	FALSE	0	FALSE
ENSG00000219575.1	NGRNP2	processed_pseudogene	0	0	FALSE	0	0	FALSE	0	0	FALSE	0	0	FALSE	0	0	FALSE	0	0	FALSE	0	FALSE
ENSG00000271163.1	NGRNP3	processed_pseudogene	0.001	0	FALSE	0	0	FALSE	0	0	FALSE	0.001	0	FALSE	0	0	FALSE	0.002	0	FALSE	0	FALSE
ENSG00000219404.2	NGRNP4	transcribed_processed_pseudogene	0.028	0	FALSE	0.003	0	FALSE	0.003	0	FALSE	0.119	0	FALSE	0.006	0	FALSE	0.001	0	FALSE	0	FALSE
ENSG00000225391.5	NHEG1	lncRNA	0.001	0	FALSE	0.001	0	FALSE	0.009	0	FALSE	0	0	FALSE	0	0	FALSE	0.003	0	FALSE	0	FALSE
ENSG00000172367.16	NHERF4	protein_coding	0.021	0	FALSE	0.016	0	FALSE	0.005	0	FALSE	0.075	0	FALSE	0.009	0	FALSE	0.005	0	FALSE	0	FALSE
ENSG00000105988.6	NHP2P1	processed_pseudogene	0.095	0	FALSE	0.043	0	FALSE	0.077	0	FALSE	0.052	0	FALSE	0.025	0	FALSE	0.031	0	FALSE	0	FALSE
ENSG00000213786.3	NHP2P2	processed_pseudogene	0.001	0	FALSE	0.002	0	FALSE	0	0	FALSE	0.001	0	FALSE	0	0	FALSE	0.002	0	FALSE	0	FALSE
ENSG00000230020.1	NHS-AS1	lncRNA	0	0	FALSE	0	0	FALSE	0	0	FALSE	0.003	0	FALSE	0	0	FALSE	0	0	FALSE	0	FALSE
ENSG00000167483.19	NIBAN3	protein_coding	0.155	0	FALSE	0.131	0	FALSE	0.101	0	FALSE	0.257	0	FALSE	0.143	0	FALSE	0.202	0	FALSE	0	FALSE
ENSG00000237623.1	NICN2P	processed_pseudogene	0	0	FALSE	0	0	FALSE	0.001	0	FALSE	0	0	FALSE	0	0	FALSE	0	0	FALSE	0	FALSE
ENSG00000214434.2	NIFKP1	processed_pseudogene	0.001	0	FALSE	0	0	FALSE	0.001	0	FALSE	0	0	FALSE	0	0	FALSE	0.005	0	FALSE	0	FALSE
ENSG00000251122.1	NIFKP2	transcribed_processed_pseudogene	0.002	0	FALSE	0	0	FALSE	0	0	FALSE	0	0	FALSE	0	0	FALSE	0	0	FALSE	0	FALSE
ENSG00000256331.1	NIFKP3	transcribed_processed_pseudogene	0	0	FALSE	0.03	0	FALSE	0	0	FALSE	0	0	FALSE	0	0	FALSE	0	0	FALSE	0	FALSE
ENSG00000261205.2	NIFKP4	transcribed_processed_pseudogene	0.005	0	FALSE	0	0	FALSE	0	0	FALSE	0	0	FALSE	0	0	FALSE	0	0	FALSE	0	FALSE
ENSG00000268144.1	NIFKP6	processed_pseudogene	0.01	0	FALSE	0.001	0	FALSE	0.005	0	FALSE	0.006	0	FALSE	0	0	FALSE	0	0	FALSE	0	FALSE
ENSG00000251590.1	NIFKP7	unprocessed_pseudogene	0	0	FALSE	0	0	FALSE	0	0	FALSE	0	0	FALSE	0	0	FALSE	0.002	0	FALSE	0	FALSE
ENSG00000259449.1	NIFKP8	transcribed_processed_pseudogene	0	0	FALSE	0.002	0	FALSE	0.004	0	FALSE	0.004	0	FALSE	0	0	FALSE	0.012	0	FALSE	0	FALSE
ENSG00000237630.1	NIFKP9	processed_pseudogene	0	0	FALSE	0	0	FALSE	0	0	FALSE	0	0	FALSE	0	0	FALSE	0	0	FALSE	0	FALSE
ENSG00000171840.14	NINJ2	protein_coding	0.249	0	FALSE	0.491	0	FALSE	0.411	0	FALSE	0.191	0	FALSE	0.249	0	FALSE	0.154	0	FALSE	0	FALSE
ENSG00000232805.1	NIP7P1	processed_pseudogene	0	0	FALSE	0	0	FALSE	0	0	FALSE	0	0	FALSE	0	0	FALSE	0	0	FALSE	0	FALSE
ENSG00000213264.3	NIP7P2	processed_pseudogene	0.01	0	FALSE	0.011	0	FALSE	0.018	0	FALSE	0.01	0	FALSE	0.004	0	FALSE	0.004	0	FALSE	0	FALSE
ENSG00000218428.1	NIP7P3	processed_pseudogene	0	0	FALSE	0	0	FALSE	0	0	FALSE	0	0	FALSE	0.002	0	FALSE	0	0	FALSE	0	FALSE
ENSG00000225843.1	NIPA2P1	processed_pseudogene	0	0	FALSE	0	0	FALSE	0	0	FALSE	0	0	FALSE	0	0	FALSE	0	0	FALSE	0	FALSE
ENSG00000241022.1	NIPA2P2	processed_pseudogene	0	0	FALSE	0	0	FALSE	0	0	FALSE	0	0	FALSE	0	0	FALSE	0.001	0	FALSE	0	FALSE
ENSG00000271486.1	NIPA2P3	processed_pseudogene	0	0	FALSE	0	0	FALSE	0	0	FALSE	0	0	FALSE	0	0	FALSE	0	0	FALSE	0	FALSE
ENSG00000254151.1	NIPA2P4	processed_pseudogene	0.01	0	FALSE	0.014	0	FALSE	0.193	0	FALSE	0.033	0	FALSE	0.011	0	FALSE	0.051	0	FALSE	0	FALSE
ENSG00000236277.1	NIPA2P5	processed_pseudogene	0	0	FALSE	0	0	FALSE	0	0	FALSE	0	0	FALSE	0	0	FALSE	0	0	FALSE	0	FALSE
ENSG00000225344.1	NIPAL1P1	transcribed_processed_pseudogene	0.001	0	FALSE	0.004	0	FALSE	0.007	0	FALSE	0	0	FALSE	0	0	FALSE	0	0	FALSE	0	FALSE
ENSG00000251405.3	NIPAL4-DT	lncRNA	0.011	0	FALSE	0.113	0	FALSE	0.043	0	FALSE	0.024	0	FALSE	0.347	0	FALSE	0.395	0	FALSE	0	FALSE
ENSG00000242943.1	NKAIN1P1	processed_pseudogene	0	0	FALSE	0	0	FALSE	0	0	FALSE	0	0	FALSE	0.002	0	FALSE	0	0	FALSE	0	FALSE
ENSG00000271627.1	NKAIN1P2	processed_pseudogene	0	0	FALSE	0	0	FALSE	0	0	FALSE	0	0	FALSE	0	0	FALSE	0	0	FALSE	0	FALSE
ENSG00000233382.11	NKAPP1	transcribed_processed_pseudogene	0	0	FALSE	0	0	FALSE	0	0	FALSE	0	0	FALSE	0	0	FALSE	0	0	FALSE	0	FALSE
ENSG00000205414.1	NKD1-AS1	lncRNA	0	0	FALSE	0.002	0	FALSE	0.074	0	FALSE	0.007	0	FALSE	0	0	FALSE	0.002	0	FALSE	0	FALSE
ENSG00000105374.11	NKG7	protein_coding	0.001	0	FALSE	0.003	0	FALSE	0.091	0	FALSE	0	0	FALSE	0	0	FALSE	0.002	0	FALSE	0	FALSE
ENSG00000179846.11	NKPD1	protein_coding	0.415	0	FALSE	0.063	0	FALSE	0.228	0	FALSE	0.197	0	FALSE	0.05	0	FALSE	0.22	0	FALSE	0	FALSE
ENSG00000235608.2	NKX1-1	protein_coding	0	0	FALSE	0	0	FALSE	0	0	FALSE	0.007	0	FALSE	0	0	FALSE	0	0	FALSE	0	FALSE
ENSG00000253563.3	NKX2-1-AS1	lncRNA	0	0	FALSE	0.028	0	FALSE	0.001	0	FALSE	0.113	1	FALSE	0.002	0	FALSE	0.003	0	FALSE	0	FALSE
ENSG00000258197.2	NKX2-2-AS1	lncRNA	0	0	FALSE	0.001	0	FALSE	0.002	0	FALSE	0.096	0	FALSE	0.003	0	FALSE	0	0	FALSE	0	FALSE
ENSG00000119919.12	NKX2-3	protein_coding	0	0	FALSE	0	0	FALSE	0.006	0	FALSE	0.074	0	FALSE	0.158	0	FALSE	0.167	0	FALSE	0	FALSE
ENSG00000125816.5	NKX2-4	protein_coding	0.196	0	FALSE	0.008	0	FALSE	0.039	0	FALSE	0.036	0	FALSE	0.002	0	FALSE	0.002	0	FALSE	0	FALSE
ENSG00000183072.10	NKX2-5	protein_coding	0.026	0	FALSE	0.037	0	FALSE	0.262	0	FALSE	0.052	0	FALSE	0.343	1	FALSE	0.045	0	FALSE	0	FALSE
ENSG00000165066.13	NKX6-3	protein_coding	0.044	0	FALSE	0.008	0	FALSE	0.006	0	FALSE	0.03	0	FALSE	0.008	0	FALSE	0.002	0	FALSE	0	FALSE
ENSG00000228213.5	NLGN1-AS1	lncRNA	0	0	FALSE	0	0	FALSE	0	0	FALSE	0	0	FALSE	0	0	FALSE	0	0	FALSE	0	FALSE
ENSG00000228787.1	NLGN4Y-AS1	lncRNA	0	0	FALSE	0	0	FALSE	0	0	FALSE	0.001	0	FALSE	0	0	FALSE	0	0	FALSE	0	FALSE
ENSG00000091106.20	NLRC4	protein_coding	0.005	0	FALSE	0.004	0	FALSE	0.001	0	FALSE	0.009	0	FALSE	0.022	0	FALSE	0.34	0	FALSE	0	FALSE
ENSG00000179873.14	NLRP11	protein_coding	0.057	0	FALSE	0.033	0	FALSE	0.004	0	FALSE	0.003	0	FALSE	0	0	FALSE	0	0	FALSE	0	FALSE
ENSG00000173572.13	NLRP13	protein_coding	0	0	FALSE	0	0	FALSE	0	0	FALSE	0	0	FALSE	0.006	0	FALSE	0.002	0	FALSE	0	FALSE
ENSG00000158077.6	NLRP14	protein_coding	0.224	0	FALSE	0.267	0	FALSE	0.531	1	FALSE	0.601	1	FALSE	0.04	0	FALSE	0.244	0	FALSE	0	FALSE
ENSG00000215174.2	NLRP2B	protein_coding	0.004	0	FALSE	0.013	0	FALSE	0.002	0	FALSE	0	0	FALSE	0.018	0	FALSE	0.003	0	FALSE	0	FALSE
ENSG00000160505.16	NLRP4	protein_coding	0.046	0	FALSE	0.006	0	FALSE	0	0	FALSE	0.002	0	FALSE	0	0	FALSE	0	0	FALSE	0	FALSE
ENSG00000171487.17	NLRP5	protein_coding	0	0	FALSE	0	0	FALSE	0	0	FALSE	0.001	0	FALSE	0	0	FALSE	0	0	FALSE	0	FALSE
ENSG00000174885.13	NLRP6	protein_coding	0.044	0	FALSE	0	0	FALSE	0.01	0	FALSE	0.008	0	FALSE	0.002	0	FALSE	0.062	0	FALSE	0	FALSE
ENSG00000228450.2	NLRP7P1	processed_pseudogene	0.007	0	FALSE	0.01	0	FALSE	0.004	0	FALSE	0.025	0	FALSE	0.019	0	FALSE	0.022	0	FALSE	0	FALSE
ENSG00000179709.9	NLRP8	protein_coding	0	0	FALSE	0	0	FALSE	0.001	0	FALSE	0	0	FALSE	0	0	FALSE	0.002	0	FALSE	0	FALSE
ENSG00000256581.1	NLRP9P1	unprocessed_pseudogene	0.008	0	FALSE	0.052	0	FALSE	0.002	0	FALSE	0.01	0	FALSE	0.002	0	FALSE	0	0	FALSE	0	FALSE
ENSG00000135577.5	NMBR	protein_coding	0.06	0	FALSE	0.061	0	FALSE	0.175	0	FALSE	0.128	0	FALSE	0.011	0	FALSE	0.013	0	FALSE	0	FALSE
ENSG00000236822.1	NMBR-AS1	lncRNA	0	0	FALSE	0	0	FALSE	0	0	FALSE	0	0	FALSE	0	0	FALSE	0	0	FALSE	0	FALSE
ENSG00000226342.1	NMD3P1	processed_pseudogene	0.003	0	FALSE	0	0	FALSE	0.001	0	FALSE	0.003	0	FALSE	0	0	FALSE	0.003	0	FALSE	0	FALSE
ENSG00000231504.1	NMD3P2	processed_pseudogene	0.003	0	FALSE	0.004	0	FALSE	0	0	FALSE	0.001	0	FALSE	0	0	FALSE	0.002	0	FALSE	0	FALSE
ENSG00000237175.1	NME1P1	processed_pseudogene	0	0	FALSE	0	0	FALSE	0	0	FALSE	0	0	FALSE	0	0	FALSE	0	0	FALSE	0	FALSE
ENSG00000123009.4	NME2P1	processed_pseudogene	0.064	0	FALSE	0.057	0	FALSE	0.055	0	FALSE	0.032	0	FALSE	0.034	0	FALSE	0.049	0	FALSE	0	FALSE
ENSG00000224443.1	NME2P2	processed_pseudogene	0.006	0	FALSE	0.006	0	FALSE	0	0	FALSE	0.002	0	FALSE	0	0	FALSE	0	0	FALSE	0	FALSE
ENSG00000229338.1	NME2P3	processed_pseudogene	0	0	FALSE	0.003	0	FALSE	0	0	FALSE	0	0	FALSE	0	0	FALSE	0.002	0	FALSE	0	FALSE
ENSG00000181322.16	NME9	protein_coding	0.075	0	FALSE	0.267	0	FALSE	0.074	0	FALSE	0.361	1	FALSE	0.067	0	FALSE	0.093	0	FALSE	0	FALSE
ENSG00000259167.2	NMNAT1P1	processed_pseudogene	0	0	FALSE	0.005	0	FALSE	0	0	FALSE	0.002	0	FALSE	0	0	FALSE	0.002	0	FALSE	0	FALSE
ENSG00000225719.2	NMNAT1P2	processed_pseudogene	0	0	FALSE	0	0	FALSE	0	0	FALSE	0	0	FALSE	0	0	FALSE	0	0	FALSE	0	FALSE
ENSG00000248745.2	NMNAT1P4	processed_pseudogene	0	0	FALSE	0	0	FALSE	0	0	FALSE	0	0	FALSE	0	0	FALSE	0.002	0	FALSE	0	FALSE
ENSG00000259573.1	NMNAT1P5	processed_pseudogene	0	0	FALSE	0	0	FALSE	0	0	FALSE	0.002	0	FALSE	0	0	FALSE	0	0	FALSE	0	FALSE
ENSG00000171658.9	NMRAL2P	transcribed_unprocessed_pseudogene	0	0	FALSE	0.001	0	FALSE	0.004	0	FALSE	0	0	FALSE	0.002	0	FALSE	0	0	FALSE	0	FALSE
ENSG00000290862.2	NMRAL2P	lncRNA	0.003	0	FALSE	0.006	0	FALSE	0.067	0	FALSE	0.003	0	FALSE	0.043	0	FALSE	0.008	0	FALSE	0	FALSE
ENSG00000204640.1	NMS	protein_coding	0.001	0	FALSE	0	0	FALSE	0	0	FALSE	0	0	FALSE	0	0	FALSE	0	0	FALSE	0	FALSE
ENSG00000242752.3	NMTRQ-TTG12-1	unprocessed_pseudogene	0	0	FALSE	0	0	FALSE	0	0	FALSE	0	0	FALSE	0	0	FALSE	0	0	FALSE	0	FALSE
ENSG00000241225.2	NMTRS-TGA3-1	unprocessed_pseudogene	0	0	FALSE	0	0	FALSE	0	0	FALSE	0	0	FALSE	0	0	FALSE	0	0	FALSE	0	FALSE
ENSG00000132911.6	NMUR2	protein_coding	0.053	0	FALSE	0.054	0	FALSE	0.091	0	FALSE	0.082	0	FALSE	0.01	0	FALSE	0.01	0	FALSE	0	FALSE
ENSG00000106410.16	NOBOX	protein_coding	0.006	0	FALSE	0	0	FALSE	0	0	FALSE	0	0	FALSE	0.004	0	FALSE	0.039	0	FALSE	0	FALSE
ENSG00000213225.8	NOC2LP1	transcribed_processed_pseudogene	0.396	1	FALSE	0.175	0	FALSE	0.137	0	FALSE	0.191	1	FALSE	0.085	0	FALSE	0.061	0	FALSE	0	FALSE
ENSG00000217950.4	NOC2LP2	processed_pseudogene	0.06	0	FALSE	0.021	0	FALSE	0.024	0	FALSE	0.036	0	FALSE	0.025	0	FALSE	0.044	0	FALSE	0	FALSE
ENSG00000233293.2	NOL4L-AS1	lncRNA	0.004	0	FALSE	0	0	FALSE	0	0	FALSE	0.026	0	FALSE	0	0	FALSE	0	0	FALSE	0	FALSE
ENSG00000204393.9	NOL4L-DT	lncRNA	0	0	FALSE	0.002	0	FALSE	0.045	0	FALSE	0.001	0	FALSE	0	0	FALSE	0.001	0	FALSE	0	FALSE
ENSG00000248327.1	NOL8P1	processed_pseudogene	0	0	FALSE	0.001	0	FALSE	0.006	0	FALSE	0.001	0	FALSE	0.003	0	FALSE	0	0	FALSE	0	FALSE
ENSG00000225271.1	NOLC1P1	processed_pseudogene	0	0	FALSE	0.003	0	FALSE	0	0	FALSE	0	0	FALSE	0.002	0	FALSE	0.008	0	FALSE	0	FALSE
ENSG00000237522.1	NONOP2	processed_pseudogene	0.046	0	FALSE	0.101	0	FALSE	0.058	0	FALSE	0.206	0	FALSE	0.191	0	FALSE	0.284	0	FALSE	0	FALSE
ENSG00000269656.2	NOP53-AS1	lncRNA	0.003	0	FALSE	0.009	0	FALSE	0.001	0	FALSE	0	0	FALSE	0	0	FALSE	0	0	FALSE	0	FALSE
ENSG00000235559.1	NOP56P1	processed_pseudogene	0.038	0	FALSE	0.028	0	FALSE	0.027	0	FALSE	0.018	0	FALSE	0.011	0	FALSE	0.022	0	FALSE	0	FALSE
ENSG00000226626.2	NOP56P2	processed_pseudogene	0.001	0	FALSE	0	0	FALSE	0	0	FALSE	0.001	0	FALSE	0	0	FALSE	0	0	FALSE	0	FALSE
ENSG00000257956.1	NOP56P3	processed_pseudogene	0.059	0	FALSE	0.021	0	FALSE	0.026	0	FALSE	0.023	0	FALSE	0.017	0	FALSE	0.029	0	FALSE	0	FALSE
ENSG00000265788.3	NOS2P1	transcribed_unprocessed_pseudogene	0	0	FALSE	0	0	FALSE	0	0	FALSE	0	0	FALSE	0	0	FALSE	0	0	FALSE	0	FALSE
ENSG00000167494.10	NOS2P2	transcribed_unprocessed_pseudogene	0	0	FALSE	0	0	FALSE	0	0	FALSE	0	0	FALSE	0.004	0	FALSE	0	0	FALSE	0	FALSE
ENSG00000230528.8	NOS2P3	transcribed_unprocessed_pseudogene	0	0	FALSE	0	0	FALSE	0	0	FALSE	0	0	FALSE	0	0	FALSE	0	0	FALSE	0	FALSE
ENSG00000264892.1	NOS2P4	transcribed_processed_pseudogene	0	0	FALSE	0	0	FALSE	0	0	FALSE	0	0	FALSE	0	0	FALSE	0	0	FALSE	0	FALSE
ENSG00000226446.1	NOTCH2P1	processed_pseudogene	0	0	FALSE	0	0	FALSE	0	0	FALSE	0	0	FALSE	0	0	FALSE	0	0	FALSE	0	FALSE
ENSG00000007952.19	NOX1	protein_coding	0.009	0	FALSE	0.003	0	FALSE	0.001	0	FALSE	0.006	0	FALSE	0.007	0	FALSE	0.066	0	FALSE	0	FALSE
ENSG00000255532.2	NOX4P1	transcribed_unprocessed_pseudogene	0	0	FALSE	0	0	FALSE	0	0	FALSE	0	0	FALSE	0	0	FALSE	0	0	FALSE	0	FALSE
ENSG00000196408.13	NOXO1	protein_coding	0.381	0	FALSE	0.149	0	FALSE	0.156	0	FALSE	0.111	0	FALSE	0.236	0	FALSE	0.113	0	FALSE	0	FALSE
ENSG00000278499.2	NPAP1L	unprocessed_pseudogene	0.011	0	FALSE	0	0	FALSE	0.022	0	FALSE	0.001	0	FALSE	0	0	FALSE	0	0	FALSE	0	FALSE
ENSG00000214695.3	NPAP1P2	processed_pseudogene	0	0	FALSE	0	0	FALSE	0	0	FALSE	0.007	0	FALSE	0.003	0	FALSE	0.001	0	FALSE	0	FALSE
ENSG00000237740.1	NPAP1P3	processed_pseudogene	0.011	0	FALSE	0.003	0	FALSE	0.007	0	FALSE	0.01	0	FALSE	0.01	0	FALSE	0.009	0	FALSE	0	FALSE
ENSG00000236521.1	NPAP1P4	processed_pseudogene	0	0	FALSE	0	0	FALSE	0	0	FALSE	0	0	FALSE	0	0	FALSE	0	0	FALSE	0	FALSE
ENSG00000238002.3	NPAP1P6	transcribed_processed_pseudogene	0	0	FALSE	0.001	0	FALSE	0	0	FALSE	0.001	0	FALSE	0.037	0	FALSE	0.051	0	FALSE	0	FALSE
ENSG00000277357.1	NPAP1P7	transcribed_processed_pseudogene	0	0	FALSE	0	0	FALSE	0	0	FALSE	0	0	FALSE	0.002	0	FALSE	0.017	0	FALSE	0	FALSE
ENSG00000214888.4	NPAP1P9	transcribed_unprocessed_pseudogene	0	0	FALSE	0.002	0	FALSE	0.001	0	FALSE	0.001	0	FALSE	0	0	FALSE	0	0	FALSE	0	FALSE
ENSG00000230140.7	NPAS2-AS1	lncRNA	0	0	FALSE	0	0	FALSE	0	0	FALSE	0.005	0	FALSE	0.039	0	FALSE	0.022	0	FALSE	0	FALSE
ENSG00000125522.4	NPBWR2	protein_coding	0.004	0	FALSE	0.004	0	FALSE	0.003	0	FALSE	0.019	0	FALSE	0.002	0	FALSE	0	0	FALSE	0	FALSE
ENSG00000274487.5	NPEPPSP1	transcribed_unprocessed_pseudogene	0.046	0	FALSE	0.134	1	FALSE	0.036	0	FALSE	0.056	1	FALSE	0.045	0	FALSE	0	0	FALSE	0	FALSE
ENSG00000233133.1	NPEPPSP2	unprocessed_pseudogene	0.006	0	FALSE	0	0	FALSE	0.008	0	FALSE	0	0	FALSE	0.022	0	FALSE	0.003	0	FALSE	0	FALSE
ENSG00000148734.8	NPFFR1	protein_coding	0.211	0	FALSE	0.027	0	FALSE	0.059	0	FALSE	0.093	0	FALSE	0.008	0	FALSE	0.001	0	FALSE	0	FALSE
ENSG00000248724.7	NPHP3-AS1	lncRNA	0.103	0	FALSE	0.055	0	FALSE	0.072	0	FALSE	0.06	0	FALSE	0.206	0	FALSE	0.046	0	FALSE	0	FALSE
ENSG00000196796.5	NPIPB10P	transcribed_unprocessed_pseudogene	0.014	0	FALSE	0.004	0	FALSE	0.002	0	FALSE	0	0	FALSE	0	0	FALSE	0.015	0	FALSE	0	FALSE
ENSG00000226232.9	NPIPB14P	transcribed_unprocessed_pseudogene	0.04	0	FALSE	0.111	0	FALSE	0.018	0	FALSE	0.033	0	FALSE	0.053	0	FALSE	0.204	0	FALSE	0	FALSE
ENSG00000257513.8	NPIPB1P	transcribed_unprocessed_pseudogene	0.004	0	FALSE	0.004	0	FALSE	0.001	0	FALSE	0.002	0	FALSE	0.005	0	FALSE	0.005	0	FALSE	0	FALSE
ENSG00000255524.8	NPIPB8	protein_coding	0.1	0	FALSE	0.091	0	FALSE	0.038	0	FALSE	0.076	0	FALSE	0.178	0	FALSE	0.391	0	FALSE	0	FALSE
ENSG00000232114.1	NPLP1	processed_pseudogene	0	0	FALSE	0	0	FALSE	0	0	FALSE	0.002	0	FALSE	0	0	FALSE	0	0	FALSE	0	FALSE
ENSG00000267652.1	NPM1P1	processed_pseudogene	0	0	FALSE	0	0	FALSE	0	0	FALSE	0	0	FALSE	0	0	FALSE	0	0	FALSE	0	FALSE
ENSG00000214428.3	NPM1P10	processed_pseudogene	0.003	0	FALSE	0.001	0	FALSE	0.001	0	FALSE	0	0	FALSE	0	0	FALSE	0.009	0	FALSE	0	FALSE
ENSG00000226827.1	NPM1P11	processed_pseudogene	0.001	0	FALSE	0.003	0	FALSE	0	0	FALSE	0	0	FALSE	0.005	0	FALSE	0.021	0	FALSE	0	FALSE
ENSG00000215311.3	NPM1P12	processed_pseudogene	0.032	0	FALSE	0.011	0	FALSE	0.019	0	FALSE	0.007	0	FALSE	0	0	FALSE	0.007	0	FALSE	0	FALSE
ENSG00000232492.1	NPM1P13	processed_pseudogene	0	0	FALSE	0	0	FALSE	0	0	FALSE	0	0	FALSE	0.004	0	FALSE	0.01	0	FALSE	0	FALSE
ENSG00000182965.6	NPM1P14	processed_pseudogene	0	0	FALSE	0.003	0	FALSE	0	0	FALSE	0	0	FALSE	0.006	0	FALSE	0.05	0	FALSE	0	FALSE
ENSG00000242070.1	NPM1P17	processed_pseudogene	0.003	0	FALSE	0	0	FALSE	0.004	0	FALSE	0	0	FALSE	0	0	FALSE	0	0	FALSE	0	FALSE
ENSG00000225739.1	NPM1P18	processed_pseudogene	0.044	0	FALSE	0.01	0	FALSE	0.028	0	FALSE	0.019	0	FALSE	0.002	0	FALSE	0.019	0	FALSE	0	FALSE
ENSG00000223864.1	NPM1P19	processed_pseudogene	0.064	0	FALSE	0.015	0	FALSE	0.04	0	FALSE	0.024	0	FALSE	0.009	0	FALSE	0.015	0	FALSE	0	FALSE
ENSG00000266227.1	NPM1P2	processed_pseudogene	0.003	0	FALSE	0	0	FALSE	0.002	0	FALSE	0	0	FALSE	0	0	FALSE	0.006	0	FALSE	0	FALSE
ENSG00000259161.2	NPM1P20	processed_pseudogene	0	0	FALSE	0	0	FALSE	0	0	FALSE	0	0	FALSE	0	0	FALSE	0	0	FALSE	0	FALSE
ENSG00000248578.1	NPM1P21	processed_pseudogene	0.064	0	FALSE	0.024	0	FALSE	0.056	0	FALSE	0.008	0	FALSE	0.006	0	FALSE	0.014	0	FALSE	0	FALSE
ENSG00000227969.1	NPM1P22	processed_pseudogene	0.005	0	FALSE	0	0	FALSE	0.004	0	FALSE	0	0	FALSE	0.005	0	FALSE	0.005	0	FALSE	0	FALSE
ENSG00000242109.1	NPM1P23	transcribed_processed_pseudogene	0.001	0	FALSE	0	0	FALSE	0	0	FALSE	0	0	FALSE	0	0	FALSE	0.013	0	FALSE	0	FALSE
ENSG00000229417.1	NPM1P25	processed_pseudogene	0.024	0	FALSE	0.012	0	FALSE	0.028	0	FALSE	0.013	0	FALSE	0.019	0	FALSE	0.032	0	FALSE	0	FALSE
ENSG00000235677.1	NPM1P26	processed_pseudogene	0.012	0	FALSE	0.02	0	FALSE	0.013	0	FALSE	0.009	0	FALSE	0.004	0	FALSE	0.013	0	FALSE	0	FALSE
ENSG00000240804.1	NPM1P28	processed_pseudogene	0	0	FALSE	0	0	FALSE	0	0	FALSE	0	0	FALSE	0	0	FALSE	0	0	FALSE	0	FALSE
ENSG00000239351.1	NPM1P29	processed_pseudogene	0.021	0	FALSE	0.08	0	FALSE	0.047	0	FALSE	0.11	0	FALSE	0.257	0	FALSE	0.426	0	FALSE	0	FALSE
ENSG00000261007.2	NPM1P3	processed_pseudogene	0.043	0	FALSE	0.006	0	FALSE	0.006	0	FALSE	0.095	0	FALSE	0.006	0	FALSE	0.002	0	FALSE	0	FALSE
ENSG00000228219.1	NPM1P30	transcribed_processed_pseudogene	0	0	FALSE	0	0	FALSE	0	0	FALSE	0	0	FALSE	0	0	FALSE	0.001	0	FALSE	0	FALSE
ENSG00000214807.2	NPM1P31	processed_pseudogene	0.005	0	FALSE	0	0	FALSE	0.006	0	FALSE	0.001	0	FALSE	0.002	0	FALSE	0.003	0	FALSE	0	FALSE
ENSG00000213239.3	NPM1P32	processed_pseudogene	0.029	0	FALSE	0.005	0	FALSE	0.014	0	FALSE	0.012	0	FALSE	0.01	0	FALSE	0.006	0	FALSE	0	FALSE
ENSG00000213925.3	NPM1P33	processed_pseudogene	0.03	0	FALSE	0.01	0	FALSE	0.033	0	FALSE	0.003	0	FALSE	0.002	0	FALSE	0.01	0	FALSE	0	FALSE
ENSG00000232054.1	NPM1P34	processed_pseudogene	0.005	0	FALSE	0	0	FALSE	0.008	0	FALSE	0.006	0	FALSE	0.007	0	FALSE	0.014	0	FALSE	0	FALSE
ENSG00000255213.1	NPM1P35	processed_pseudogene	0.05	0	FALSE	0.023	0	FALSE	0.045	0	FALSE	0.008	0	FALSE	0.007	0	FALSE	0.021	0	FALSE	0	FALSE
ENSG00000214604.3	NPM1P36	processed_pseudogene	0	0	FALSE	0	0	FALSE	0	0	FALSE	0	0	FALSE	0	0	FALSE	0.004	0	FALSE	0	FALSE
ENSG00000219085.1	NPM1P37	processed_pseudogene	0.173	0	FALSE	0.28	0	FALSE	0.134	0	FALSE	0.184	0	FALSE	0.369	0	FALSE	0.385	0	FALSE	0	FALSE
ENSG00000219257.2	NPM1P38	processed_pseudogene	0.008	0	FALSE	0	0	FALSE	0.007	0	FALSE	0.01	0	FALSE	0	0	FALSE	0	0	FALSE	0	FALSE
ENSG00000226703.1	NPM1P4	processed_pseudogene	0	0	FALSE	0	0	FALSE	0	0	FALSE	0	0	FALSE	0	0	FALSE	0.002	0	FALSE	0	FALSE
ENSG00000236523.2	NPM1P40	processed_pseudogene	0.012	0	FALSE	0.002	0	FALSE	0.005	0	FALSE	0	0	FALSE	0	0	FALSE	0.002	0	FALSE	0	FALSE
ENSG00000248543.2	NPM1P41	processed_pseudogene	0.005	0	FALSE	0.023	0	FALSE	0	0	FALSE	0.032	0	FALSE	0.026	0	FALSE	0.011	0	FALSE	0	FALSE
ENSG00000259259.1	NPM1P42	processed_pseudogene	0	0	FALSE	0	0	FALSE	0.004	0	FALSE	0	0	FALSE	0	0	FALSE	0	0	FALSE	0	FALSE
ENSG00000259440.2	NPM1P43	processed_pseudogene	0	0	FALSE	0	0	FALSE	0	0	FALSE	0	0	FALSE	0	0	FALSE	0	0	FALSE	0	FALSE
ENSG00000265593.1	NPM1P45	processed_pseudogene	0	0	FALSE	0.001	0	FALSE	0	0	FALSE	0	0	FALSE	0	0	FALSE	0	0	FALSE	0	FALSE
ENSG00000213104.3	NPM1P46	processed_pseudogene	0.076	0	FALSE	0.024	0	FALSE	0.039	0	FALSE	0.03	0	FALSE	0.022	0	FALSE	0.034	0	FALSE	0	FALSE
ENSG00000259466.1	NPM1P47	processed_pseudogene	0	0	FALSE	0	0	FALSE	0	0	FALSE	0	0	FALSE	0	0	FALSE	0	0	FALSE	0	FALSE
ENSG00000231821.1	NPM1P48	processed_pseudogene	0	0	FALSE	0	0	FALSE	0.003	0	FALSE	0.001	0	FALSE	0	0	FALSE	0	0	FALSE	0	FALSE
ENSG00000226556.2	NPM1P49	processed_pseudogene	0.001	0	FALSE	0	0	FALSE	0.002	0	FALSE	0.006	0	FALSE	0.006	0	FALSE	0.009	0	FALSE	0	FALSE
ENSG00000258925.2	NPM1P5	processed_pseudogene	0.071	0	FALSE	0.011	0	FALSE	0.035	0	FALSE	0.007	0	FALSE	0.006	0	FALSE	0.016	0	FALSE	0	FALSE
ENSG00000213333.3	NPM1P50	transcribed_processed_pseudogene	0.004	0	FALSE	0	0	FALSE	0.013	0	FALSE	0.003	0	FALSE	0.004	0	FALSE	0.002	0	FALSE	0	FALSE
ENSG00000230913.1	NPM1P51	processed_pseudogene	0.014	0	FALSE	0.013	0	FALSE	0.02	0	FALSE	0.006	0	FALSE	0.002	0	FALSE	0.025	0	FALSE	0	FALSE
ENSG00000253663.1	NPM1P52	processed_pseudogene	0	0	FALSE	0	0	FALSE	0	0	FALSE	0.006	0	FALSE	0	0	FALSE	0.002	0	FALSE	0	FALSE
ENSG00000236285.1	NPM1P8	processed_pseudogene	0.009	0	FALSE	0.003	0	FALSE	0.007	0	FALSE	0.006	0	FALSE	0	0	FALSE	0	0	FALSE	0	FALSE
ENSG00000231066.3	NPM1P9	processed_pseudogene	0.12	0	FALSE	0.069	0	FALSE	0.054	0	FALSE	0.135	0	FALSE	0.099	0	FALSE	0.063	0	FALSE	0	FALSE
ENSG00000214285.3	NPS	protein_coding	0	0	FALSE	0	0	FALSE	0	0	FALSE	0.027	0	FALSE	0	0	FALSE	0	0	FALSE	0	FALSE
ENSG00000187258.14	NPSR1	protein_coding	0.001	0	FALSE	0.013	0	FALSE	0.006	0	FALSE	0.006	0	FALSE	0.002	0	FALSE	0.017	0	FALSE	0	FALSE
ENSG00000197085.12	NPSR1-AS1	lncRNA	0.041	0	FALSE	0.028	0	FALSE	0.091	0	FALSE	0.039	0	FALSE	0.009	0	FALSE	0.02	0	FALSE	0	FALSE
ENSG00000105954.2	NPVF	protein_coding	0	0	FALSE	0.001	0	FALSE	0.001	0	FALSE	0	0	FALSE	0	0	FALSE	0	0	FALSE	0	FALSE
ENSG00000250538.7	NPY2R-AS1	lncRNA	0.059	0	FALSE	0.162	0	FALSE	0	0	FALSE	0.112	0	FALSE	0.043	0	FALSE	0	0	FALSE	0	FALSE
ENSG00000226306.9	NPY6R	transcribed_unitary_pseudogene	0.003	0	FALSE	0	0	FALSE	0	0	FALSE	0	0	FALSE	0	0	FALSE	0.001	0	FALSE	0	FALSE
ENSG00000293504.2	NPY6R	lncRNA	0.004	0	FALSE	0	0	FALSE	0.001	0	FALSE	0.003	0	FALSE	0	0	FALSE	0	0	FALSE	0	FALSE
ENSG00000261602.1	NQO1-AS1	lncRNA	0.002	0	FALSE	0.012	0	FALSE	0.003	0	FALSE	0.011	0	FALSE	0.04	0	FALSE	0.063	0	FALSE	0	FALSE
ENSG00000131910.5	NR0B2	protein_coding	0.003	0	FALSE	0.019	0	FALSE	0	0	FALSE	0.001	0	FALSE	0.004	0	FALSE	0.003	0	FALSE	0	FALSE
ENSG00000269392.2	NR1H2-AS1	lncRNA	0.05	0	FALSE	0.052	0	FALSE	0.067	0	FALSE	0.04	0	FALSE	0.046	0	FALSE	0.015	0	FALSE	0	FALSE
ENSG00000012504.16	NR1H4	protein_coding	0.002	0	FALSE	0.02	0	FALSE	0.002	0	FALSE	0	0	FALSE	0.015	0	FALSE	0.195	0	FALSE	0	FALSE
ENSG00000227970.1	NR1H5P	unitary_pseudogene	0	0	FALSE	0	0	FALSE	0	0	FALSE	0	0	FALSE	0	0	FALSE	0	0	FALSE	0	FALSE
ENSG00000143257.14	NR1I3	protein_coding	0.043	0	FALSE	0.044	0	FALSE	0.033	0	FALSE	0.031	0	FALSE	0.054	0	FALSE	0.06	0	FALSE	0	FALSE
ENSG00000278570.5	NR2E3	protein_coding	0.246	0	FALSE	0.027	0	FALSE	0.254	0	FALSE	0.094	0	FALSE	0.124	0	FALSE	0.195	0	FALSE	0	FALSE
ENSG00000259884.1	NR4A1AS	lncRNA	0.002	0	FALSE	0.01	0	FALSE	0.024	0	FALSE	0.002	0	FALSE	0.012	0	FALSE	0.016	0	FALSE	0	FALSE
ENSG00000236409.3	NRADDP	transcribed_unitary_pseudogene	0	0	FALSE	0	0	FALSE	0	0	FALSE	0	0	FALSE	0	0	FALSE	0	0	FALSE	0	FALSE
ENSG00000229434.1	NRAL	lncRNA	0	0	FALSE	0	0	FALSE	0	0	FALSE	0	0	FALSE	0	0	FALSE	0	0	FALSE	0	FALSE
ENSG00000197893.15	NRAP	protein_coding	0.013	0	FALSE	0.41	0	FALSE	0.202	0	FALSE	0.05	0	FALSE	0.004	0	FALSE	0.02	0	FALSE	0	FALSE
ENSG00000267797.1	NRBF2P1	processed_pseudogene	0.004	0	FALSE	0	0	FALSE	0	0	FALSE	0.001	0	FALSE	0	0	FALSE	0.004	0	FALSE	0	FALSE
ENSG00000226933.1	NRBF2P2	processed_pseudogene	0.015	0	FALSE	0.001	0	FALSE	0.003	0	FALSE	0.001	0	FALSE	0.002	0	FALSE	0.021	0	FALSE	0	FALSE
ENSG00000237415.2	NRBF2P3	processed_pseudogene	0.015	0	FALSE	0.008	0	FALSE	0.003	0	FALSE	0.013	0	FALSE	0.02	0	FALSE	0.105	0	FALSE	0	FALSE
ENSG00000253228.1	NRBF2P4	processed_pseudogene	0.157	0	FALSE	0.113	0	FALSE	0.129	0	FALSE	0.089	0	FALSE	0.077	0	FALSE	0.288	1	FALSE	0	FALSE
ENSG00000270427.1	NRBF2P5	processed_pseudogene	0.002	0	FALSE	0.001	0	FALSE	0.001	0	FALSE	0	0	FALSE	0.008	0	FALSE	0.01	0	FALSE	0	FALSE
ENSG00000250095.5	NREP-AS1	lncRNA	0	0	FALSE	0.001	0	FALSE	0	0	FALSE	0	0	FALSE	0	0	FALSE	0	0	FALSE	0	FALSE
ENSG00000253974.7	NRG1-IT1	lncRNA	0	0	FALSE	0.003	0	FALSE	0.001	0	FALSE	0.006	0	FALSE	0.047	0	FALSE	0.001	0	FALSE	0	FALSE
ENSG00000254049.3	NRG1-IT3	lncRNA	0	0	FALSE	0	0	FALSE	0	0	FALSE	0	0	FALSE	0	0	FALSE	0	0	FALSE	0	FALSE
ENSG00000225738.3	NRG3-AS1	lncRNA	0	0	FALSE	0.001	0	FALSE	0	0	FALSE	0	0	FALSE	0	0	FALSE	0	0	FALSE	0	FALSE
ENSG00000255045.2	NRGN-AS1	lncRNA	0.022	0	FALSE	0.018	0	FALSE	0.017	0	FALSE	0.027	0	FALSE	0.026	0	FALSE	0.022	0	FALSE	0	FALSE
ENSG00000053702.15	NRIP2	protein_coding	0.074	0	FALSE	0.056	0	FALSE	0.046	0	FALSE	0.169	0	FALSE	0.006	0	FALSE	0.005	0	FALSE	0	FALSE
ENSG00000225964.6	NRIR	lncRNA	0.002	0	FALSE	0.01	0	FALSE	0.001	0	FALSE	0.001	0	FALSE	0.015	0	FALSE	0.396	1	FALSE	0	FALSE
ENSG00000253079.1	NRON	misc_RNA	0	0	FALSE	0	0	FALSE	0	0	FALSE	0	0	FALSE	0	0	FALSE	0	0	FALSE	0	FALSE
ENSG00000225216.6	NRP2-AS1	lncRNA	0.002	0	FALSE	0.038	0	FALSE	0.011	0	FALSE	0.015	0	FALSE	0.013	0	FALSE	0.016	0	FALSE	0	FALSE
ENSG00000152954.13	NRSN1	protein_coding	0.182	0	FALSE	0.057	0	FALSE	0	0	FALSE	0.226	0	FALSE	0.081	0	FALSE	0.007	0	FALSE	0	FALSE
ENSG00000237410.1	NRXN2-AS1	lncRNA	0.006	0	FALSE	0	0	FALSE	0	0	FALSE	0.009	0	FALSE	0	0	FALSE	0	0	FALSE	0	FALSE
ENSG00000236035.2	NSA2P1	processed_pseudogene	0.008	0	FALSE	0.011	0	FALSE	0.016	0	FALSE	0.006	0	FALSE	0.002	0	FALSE	0.014	0	FALSE	0	FALSE
ENSG00000258357.1	NSA2P2	processed_pseudogene	0.017	0	FALSE	0.017	0	FALSE	0.026	0	FALSE	0.02	0	FALSE	0.013	0	FALSE	0.03	0	FALSE	0	FALSE
ENSG00000179031.8	NSA2P3	processed_pseudogene	0.006	0	FALSE	0.003	0	FALSE	0.008	0	FALSE	0.001	0	FALSE	0.006	0	FALSE	0.001	0	FALSE	0	FALSE
ENSG00000259750.1	NSA2P4	processed_pseudogene	0.001	0	FALSE	0	0	FALSE	0.001	0	FALSE	0.001	0	FALSE	0	0	FALSE	0.002	0	FALSE	0	FALSE
ENSG00000227176.1	NSA2P5	processed_pseudogene	0.007	0	FALSE	0.003	0	FALSE	0.001	0	FALSE	0	0	FALSE	0.002	0	FALSE	0.003	0	FALSE	0	FALSE
ENSG00000250980.1	NSA2P6	processed_pseudogene	0.001	0	FALSE	0.003	0	FALSE	0.001	0	FALSE	0	0	FALSE	0.004	0	FALSE	0	0	FALSE	0	FALSE
ENSG00000238251.2	NSA2P7	processed_pseudogene	0.035	0	FALSE	0.034	0	FALSE	0.032	0	FALSE	0.02	0	FALSE	0.011	0	FALSE	0.01	0	FALSE	0	FALSE
ENSG00000223705.12	NSUN5P1	transcribed_unprocessed_pseudogene	0.181	0	FALSE	0.255	1	FALSE	0.211	0	FALSE	0.154	0	FALSE	0.07	0	FALSE	0.049	0	FALSE	0	FALSE
ENSG00000106133.19	NSUN5P2	transcribed_unprocessed_pseudogene	0.068	0	FALSE	0.082	0	FALSE	0.046	1	FALSE	0.049	0	FALSE	0.009	0	FALSE	0.023	0	FALSE	0	FALSE
ENSG00000116981.5	NT5C1A	protein_coding	0.094	0	FALSE	0.038	0	FALSE	0.022	0	FALSE	0.108	0	FALSE	0.015	0	FALSE	0	0	FALSE	0	FALSE
ENSG00000185013.17	NT5C1B	protein_coding	0	0	FALSE	0	0	FALSE	0.001	0	FALSE	0.002	0	FALSE	0.002	0	FALSE	0	0	FALSE	0	FALSE
ENSG00000250741.6	NT5C1B-RDH14	protein_coding	0	0	FALSE	0	0	FALSE	0	0	FALSE	0	0	FALSE	0.002	0	FALSE	0	0	FALSE	0	FALSE
ENSG00000213492.3	NT5C3AP1	transcribed_processed_pseudogene	0.013	0	FALSE	0.006	0	FALSE	0.007	0	FALSE	0	0	FALSE	0.013	0	FALSE	0.012	0	FALSE	0	FALSE
ENSG00000244720.1	NT5C3AP2	processed_pseudogene	0	0	FALSE	0	0	FALSE	0	0	FALSE	0	0	FALSE	0.004	0	FALSE	0.034	0	FALSE	0	FALSE
ENSG00000258524.1	NT5CP1	processed_pseudogene	0.001	0	FALSE	0.003	0	FALSE	0	0	FALSE	0	0	FALSE	0.002	0	FALSE	0.022	0	FALSE	0	FALSE
ENSG00000258408.1	NT5CP2	transcribed_processed_pseudogene	0.004	0	FALSE	0.002	0	FALSE	0.001	0	FALSE	0	0	FALSE	0	0	FALSE	0.002	0	FALSE	0	FALSE
ENSG00000237381.2	NT5DC1P1	processed_pseudogene	0	0	FALSE	0	0	FALSE	0	0	FALSE	0.002	0	FALSE	0	0	FALSE	0	0	FALSE	0	FALSE
ENSG00000214961.2	NT5DC1P2	processed_pseudogene	0.005	0	FALSE	0.008	0	FALSE	0.003	0	FALSE	0.007	0	FALSE	0.002	0	FALSE	0	0	FALSE	0	FALSE
ENSG00000144130.12	NT5DC4	protein_coding	0.018	0	FALSE	0.008	0	FALSE	0.007	0	FALSE	0.006	0	FALSE	0.042	0	FALSE	0.073	0	FALSE	0	FALSE
ENSG00000236068.2	NT5ELP	unitary_pseudogene	0	0	FALSE	0	0	FALSE	0	0	FALSE	0	0	FALSE	0	0	FALSE	0	0	FALSE	0	FALSE
ENSG00000270965.1	NTAN1P1	processed_pseudogene	0	0	FALSE	0	0	FALSE	0	0	FALSE	0	0	FALSE	0	0	FALSE	0	0	FALSE	0	FALSE
ENSG00000250569.1	NTAN1P2	processed_pseudogene	0.18	0	FALSE	0.245	0	FALSE	0.276	0	FALSE	0.289	1	FALSE	0.357	0	FALSE	0.193	0	FALSE	0	FALSE
ENSG00000256355.1	NTAN1P3	processed_pseudogene	0	0	FALSE	0	0	FALSE	0	0	FALSE	0	0	FALSE	0.002	0	FALSE	0	0	FALSE	0	FALSE
ENSG00000267019.1	NTF6A	unprocessed_pseudogene	0	0	FALSE	0	0	FALSE	0	0	FALSE	0	0	FALSE	0.011	0	FALSE	0	0	FALSE	0	FALSE
ENSG00000267685.2	NTF6B	unprocessed_pseudogene	0.004	0	FALSE	0	0	FALSE	0	0	FALSE	0	0	FALSE	0.006	0	FALSE	0.005	0	FALSE	0	FALSE
ENSG00000267099.1	NTF6G	unprocessed_pseudogene	0	0	FALSE	0	0	FALSE	0	0	FALSE	0	0	FALSE	0.009	0	FALSE	0.018	0	FALSE	0	FALSE
ENSG00000237654.7	NTM-AS2	lncRNA	0.003	0	FALSE	0	0	FALSE	0	0	FALSE	0.003	0	FALSE	0	0	FALSE	0	0	FALSE	0	FALSE
ENSG00000238117.2	NTM-AS3	lncRNA	0.02	0	FALSE	0	0	FALSE	0.001	0	FALSE	0.004	0	FALSE	0	0	FALSE	0	0	FALSE	0	FALSE
ENSG00000238262.1	NTM-IT	lncRNA	0.001	0	FALSE	0.001	0	FALSE	0	0	FALSE	0.003	0	FALSE	0	0	FALSE	0	0	FALSE	0	FALSE
ENSG00000203740.5	NTMT2	protein_coding	0.4	0	FALSE	0.18	0	FALSE	0.31	0	FALSE	0.512	1	FALSE	0.071	0	FALSE	0.012	0	FALSE	0	FALSE
ENSG00000142233.15	NTN5	protein_coding	0.212	0	FALSE	0.127	0	FALSE	0.243	0	FALSE	0.259	0	FALSE	0.066	0	FALSE	0.038	0	FALSE	0	FALSE
ENSG00000227764.3	NTRAS	lncRNA	0	0	FALSE	0	0	FALSE	0	0	FALSE	0	0	FALSE	0	0	FALSE	0.001	0	FALSE	0	FALSE
ENSG00000260305.2	NTRK3-AS1	lncRNA	0	0	FALSE	0	0	FALSE	0	0	FALSE	0.002	0	FALSE	0	0	FALSE	0	0	FALSE	0	FALSE
ENSG00000223669.1	NTSR1-AS1	lncRNA	0.033	0	FALSE	0.011	0	FALSE	0.128	0	FALSE	0.002	0	FALSE	0	0	FALSE	0	0	FALSE	0	FALSE
ENSG00000169006.8	NTSR2	protein_coding	0.044	0	FALSE	0	0	FALSE	0	0	FALSE	0.006	0	FALSE	0	0	FALSE	0.001	0	FALSE	0	FALSE
ENSG00000257155.2	NUBPL-DT	lncRNA	0.005	0	FALSE	0.007	0	FALSE	0.015	0	FALSE	0.009	0	FALSE	0.005	0	FALSE	0	0	FALSE	0	FALSE
ENSG00000235191.2	NUCB1-AS1	lncRNA	0.001	0	FALSE	0	0	FALSE	0.004	0	FALSE	0.002	0	FALSE	0	0	FALSE	0.002	0	FALSE	0	FALSE
ENSG00000232864.1	NUCKS1P1	processed_pseudogene	0.004	0	FALSE	0.016	0	FALSE	0.008	0	FALSE	0.007	0	FALSE	0.002	0	FALSE	0	0	FALSE	0	FALSE
ENSG00000238082.1	NUDCP2	processed_pseudogene	0.181	0	FALSE	0.169	0	FALSE	0.188	0	FALSE	0.147	0	FALSE	0.112	0	FALSE	0.055	0	FALSE	0	FALSE
ENSG00000246082.5	NUDT16L2P	transcribed_unitary_pseudogene	0.001	0	FALSE	0	0	FALSE	0.001	0	FALSE	0	0	FALSE	0	0	FALSE	0	0	FALSE	0	FALSE
ENSG00000224632.1	NUDT19P2	processed_pseudogene	0	0	FALSE	0.001	0	FALSE	0.006	0	FALSE	0.014	0	FALSE	0.004	0	FALSE	0.007	0	FALSE	0	FALSE
ENSG00000216723.1	NUDT19P3	processed_pseudogene	0	0	FALSE	0	0	FALSE	0	0	FALSE	0.002	0	FALSE	0.002	0	FALSE	0.002	0	FALSE	0	FALSE
ENSG00000270900.1	NUDT19P4	processed_pseudogene	0	0	FALSE	0.001	0	FALSE	0	0	FALSE	0	0	FALSE	0	0	FALSE	0	0	FALSE	0	FALSE
ENSG00000251073.1	NUDT19P5	transcribed_processed_pseudogene	0	0	FALSE	0	0	FALSE	0	0	FALSE	0.001	0	FALSE	0.01	0	FALSE	0.013	0	FALSE	0	FALSE
ENSG00000270625.1	NUDT19P6	processed_pseudogene	0.004	0	FALSE	0	0	FALSE	0	0	FALSE	0	0	FALSE	0	0	FALSE	0	0	FALSE	0	FALSE
ENSG00000271121.2	NUDT4P2	processed_pseudogene	0	0	FALSE	0.069	1	FALSE	0	0	FALSE	0	0	FALSE	0	0	FALSE	0.022	0	FALSE	0	FALSE
ENSG00000237719.1	NUDT5P1	processed_pseudogene	0.001	0	FALSE	0	0	FALSE	0.001	0	FALSE	0	0	FALSE	0	0	FALSE	0	0	FALSE	0	FALSE
ENSG00000234043.3	NUDT9P1	processed_pseudogene	0.009	0	FALSE	0.018	0	FALSE	0.248	0	FALSE	0.049	0	FALSE	0.065	0	FALSE	0.082	0	FALSE	0	FALSE
ENSG00000218890.1	NUFIP1P1	processed_pseudogene	0.103	0	FALSE	0.053	0	FALSE	0.094	0	FALSE	0.063	0	FALSE	0.011	0	FALSE	0.04	0	FALSE	0	FALSE
ENSG00000189233.13	NUGGC	protein_coding	0.014	0	FALSE	0.009	0	FALSE	0.007	0	FALSE	0.008	0	FALSE	0.015	0	FALSE	0.036	0	FALSE	0	FALSE
ENSG00000223635.3	NUP133-DT	lncRNA	0.145	0	FALSE	0.144	0	FALSE	0.229	0	FALSE	0.124	0	FALSE	0.076	0	FALSE	0.067	0	FALSE	0	FALSE
ENSG00000143552.10	NUP210L	protein_coding	0.06	0	FALSE	0.13	0	FALSE	0.048	0	FALSE	0.054	0	FALSE	0.112	0	FALSE	0.064	0	FALSE	0	FALSE
ENSG00000198284.10	NUP210P1	transcribed_processed_pseudogene	0	0	FALSE	0	0	FALSE	0	0	FALSE	0	0	FALSE	0	0	FALSE	0	0	FALSE	0	FALSE
ENSG00000293201.2	NUP210P1	lncRNA	0.001	0	FALSE	0	0	FALSE	0	0	FALSE	0	0	FALSE	0	0	FALSE	0	0	FALSE	0	FALSE
ENSG00000225275.4	NUP210P2	unprocessed_pseudogene	0	0	FALSE	0	0	FALSE	0	0	FALSE	0	0	FALSE	0	0	FALSE	0	0	FALSE	0	FALSE
ENSG00000248916.1	NUP210P3	unprocessed_pseudogene	0	0	FALSE	0	0	FALSE	0	0	FALSE	0	0	FALSE	0.002	0	FALSE	0.003	0	FALSE	0	FALSE
ENSG00000246851.1	NUP214-AS1	lncRNA	0.002	0	FALSE	0.003	0	FALSE	0.001	0	FALSE	0.005	0	FALSE	0.002	0	FALSE	0.003	0	FALSE	0	FALSE
ENSG00000223928.1	NUP35P1	processed_pseudogene	0.002	0	FALSE	0	0	FALSE	0.001	0	FALSE	0.003	0	FALSE	0.002	0	FALSE	0	0	FALSE	0	FALSE
ENSG00000226285.1	NUP35P2	processed_pseudogene	0	0	FALSE	0	0	FALSE	0	0	FALSE	0	0	FALSE	0	0	FALSE	0.002	0	FALSE	0	FALSE
ENSG00000259010.1	NUP50P1	processed_pseudogene	0.029	0	FALSE	0.012	0	FALSE	0.009	0	FALSE	0.003	0	FALSE	0.008	0	FALSE	0.021	0	FALSE	0	FALSE
ENSG00000219682.4	NUP50P2	processed_pseudogene	0.171	0	FALSE	0.135	0	FALSE	0.083	0	FALSE	0.128	0	FALSE	0.054	0	FALSE	0.258	0	FALSE	0	FALSE
ENSG00000219736.1	NUP50P4	processed_pseudogene	0	0	FALSE	0	0	FALSE	0	0	FALSE	0	0	FALSE	0	0	FALSE	0	0	FALSE	0	FALSE
ENSG00000251436.2	NUP58P1	processed_pseudogene	0	0	FALSE	0	0	FALSE	0	0	FALSE	0.001	0	FALSE	0	0	FALSE	0	0	FALSE	0	FALSE
ENSG00000261302.8	NUP93-DT	lncRNA	0.236	0	FALSE	0.177	0	FALSE	0.336	0	FALSE	0.401	0	FALSE	0.07	0	FALSE	0.042	0	FALSE	0	FALSE
ENSG00000185290.4	NUPR2	protein_coding	0.003	0	FALSE	0	0	FALSE	0	0	FALSE	0	0	FALSE	0	0	FALSE	0	0	FALSE	0	FALSE
ENSG00000272693.6	NUPR2P1	transcribed_unprocessed_pseudogene	0	0	FALSE	0	0	FALSE	0	0	FALSE	0	0	FALSE	0	0	FALSE	0	0	FALSE	0	FALSE
ENSG00000234627.3	NUS1P3	processed_pseudogene	0.005	0	FALSE	0.004	0	FALSE	0	0	FALSE	0	0	FALSE	0	0	FALSE	0.049	0	FALSE	0	FALSE
ENSG00000217686.2	NUS1P4	processed_pseudogene	0	0	FALSE	0	0	FALSE	0	0	FALSE	0	0	FALSE	0.002	0	FALSE	0.018	0	FALSE	0	FALSE
ENSG00000258300.2	NUTF2P2	processed_pseudogene	0.022	0	FALSE	0.016	0	FALSE	0.022	0	FALSE	0.022	0	FALSE	0.012	0	FALSE	0.006	0	FALSE	0	FALSE
ENSG00000228248.1	NUTF2P3	processed_pseudogene	0	0	FALSE	0	0	FALSE	0	0	FALSE	0	0	FALSE	0	0	FALSE	0	0	FALSE	0	FALSE
ENSG00000234790.1	NUTF2P4	processed_pseudogene	0	0	FALSE	0.001	0	FALSE	0	0	FALSE	0	0	FALSE	0	0	FALSE	0.001	0	FALSE	0	FALSE
ENSG00000215227.4	NUTF2P5	processed_pseudogene	0	0	FALSE	0	0	FALSE	0	0	FALSE	0	0	FALSE	0	0	FALSE	0	0	FALSE	0	FALSE
ENSG00000259710.1	NUTF2P6	processed_pseudogene	0	0	FALSE	0	0	FALSE	0	0	FALSE	0	0	FALSE	0	0	FALSE	0	0	FALSE	0	FALSE
ENSG00000229324.1	NUTF2P7	processed_pseudogene	0.004	0	FALSE	0.006	0	FALSE	0.004	0	FALSE	0.002	0	FALSE	0.009	0	FALSE	0.004	0	FALSE	0	FALSE
ENSG00000270654.1	NUTF2P8	processed_pseudogene	0	0	FALSE	0	0	FALSE	0	0	FALSE	0	0	FALSE	0	0	FALSE	0	0	FALSE	0	FALSE
ENSG00000130950.15	NUTM2F	protein_coding	0.239	0	FALSE	0.019	0	FALSE	0.072	0	FALSE	0.062	0	FALSE	0.012	0	FALSE	0.057	0	FALSE	0	FALSE
ENSG00000188152.13	NUTM2G	protein_coding	0.208	0	FALSE	0.03	0	FALSE	0.02	0	FALSE	0.046	0	FALSE	0.023	0	FALSE	0.017	0	FALSE	0	FALSE
ENSG00000232706.3	NUTM2HP	unprocessed_pseudogene	0.021	0	FALSE	0.013	0	FALSE	0.044	0	FALSE	0.055	0	FALSE	0.002	0	FALSE	0	0	FALSE	0	FALSE
ENSG00000188039.17	NWD1	protein_coding	0.043	0	FALSE	0.012	0	FALSE	0.014	0	FALSE	0.066	0	FALSE	0.016	0	FALSE	0.117	0	FALSE	0	FALSE
ENSG00000147206.17	NXF3	protein_coding	0.009	0	FALSE	0.053	0	FALSE	0.006	0	FALSE	0.003	0	FALSE	0	0	FALSE	0.031	0	FALSE	0	FALSE
ENSG00000196970.9	NXF4	transcribed_unprocessed_pseudogene	0.013	0	FALSE	0.007	0	FALSE	0.008	0	FALSE	0.012	0	FALSE	0.002	0	FALSE	0	0	FALSE	0	FALSE
ENSG00000290811.2	NXF4	lncRNA	0.016	0	FALSE	0.014	0	FALSE	0.013	0	FALSE	0.062	0	FALSE	0.007	0	FALSE	0.001	0	FALSE	0	FALSE
ENSG00000126952.19	NXF5	transcribed_unprocessed_pseudogene	0.001	0	FALSE	0	0	FALSE	0.001	0	FALSE	0.003	0	FALSE	0.005	0	FALSE	0.001	0	FALSE	0	FALSE
ENSG00000290798.1	NXF5	lncRNA	0	0	FALSE	0	0	FALSE	0	0	FALSE	0.002	0	FALSE	0	0	FALSE	0	0	FALSE	0	FALSE
ENSG00000171773.3	NXNL1	protein_coding	0.001	0	FALSE	0	0	FALSE	0	0	FALSE	0	0	FALSE	0	0	FALSE	0	0	FALSE	0	FALSE
ENSG00000226693.1	NXNP1	processed_pseudogene	0	0	FALSE	0	0	FALSE	0	0	FALSE	0.001	0	FALSE	0	0	FALSE	0	0	FALSE	0	FALSE
ENSG00000095110.10	NXPE1	protein_coding	0.005	0	FALSE	0.032	0	FALSE	0	0	FALSE	0.003	0	FALSE	0.002	0	FALSE	0.013	0	FALSE	0	FALSE
ENSG00000204361.10	NXPE2	protein_coding	0.079	0	FALSE	0.06	0	FALSE	0.075	0	FALSE	0.114	0	FALSE	0.151	0	FALSE	0.089	0	FALSE	0	FALSE
ENSG00000255982.1	NXPE2P1	processed_pseudogene	0	0	FALSE	0	0	FALSE	0	0	FALSE	0	0	FALSE	0	0	FALSE	0	0	FALSE	0	FALSE
ENSG00000137634.11	NXPE4	protein_coding	0	0	FALSE	0	0	FALSE	0	0	FALSE	0	0	FALSE	0.004	0	FALSE	0.001	0	FALSE	0	FALSE
ENSG00000122584.13	NXPH1	protein_coding	0.514	1	FALSE	0.027	0	FALSE	0.011	0	FALSE	0.184	1	FALSE	0.058	0	FALSE	0.089	0	FALSE	0	FALSE
ENSG00000234832.2	NXT1-AS1	lncRNA	0.085	0	FALSE	0.06	0	FALSE	0.126	0	FALSE	0.096	0	FALSE	0.173	0	FALSE	0.143	0	FALSE	0	FALSE
ENSG00000214823.3	NXT1P1	processed_pseudogene	0	0	FALSE	0	0	FALSE	0	0	FALSE	0.004	0	FALSE	0	0	FALSE	0.002	0	FALSE	0	FALSE
ENSG00000188937.8	NYX	protein_coding	0.079	0	FALSE	0.014	0	FALSE	0.011	0	FALSE	0.053	0	FALSE	0.047	0	FALSE	0.137	0	FALSE	0	FALSE
ENSG00000224367.8	OACYLP	transcribed_unitary_pseudogene	0	0	FALSE	0	0	FALSE	0	0	FALSE	0.001	0	FALSE	0	0	FALSE	0	0	FALSE	0	FALSE
ENSG00000111335.14	OAS2	protein_coding	0.078	0	FALSE	0.015	0	FALSE	0.001	0	FALSE	0.095	0	FALSE	0.033	0	FALSE	0.309	0	FALSE	0	FALSE
ENSG00000135114.14	OASL	protein_coding	0.02	0	FALSE	0.026	0	FALSE	0.001	0	FALSE	0.001	0	FALSE	0.006	0	FALSE	0.004	0	FALSE	0	FALSE
ENSG00000283542.1	OASL2P	unitary_pseudogene	0	0	FALSE	0	0	FALSE	0	0	FALSE	0	0	FALSE	0.004	0	FALSE	0	0	FALSE	0	FALSE
ENSG00000226745.2	OAZ1P1	transcribed_processed_pseudogene	0.005	0	FALSE	0	0	FALSE	0	0	FALSE	0	0	FALSE	0	0	FALSE	0.003	0	FALSE	0	FALSE
ENSG00000122136.15	OBP2A	protein_coding	0.001	0	FALSE	0.002	0	FALSE	0	0	FALSE	0.004	0	FALSE	0.059	0	FALSE	0.004	0	FALSE	0	FALSE
ENSG00000171102.17	OBP2B	protein_coding	0	0	FALSE	0	0	FALSE	0	0	FALSE	0	0	FALSE	0.002	0	FALSE	0	0	FALSE	0	FALSE
ENSG00000253117.5	OC90	protein_coding	0.285	1	FALSE	0.001	0	FALSE	0	0	FALSE	0.004	0	FALSE	0.002	0	FALSE	0	0	FALSE	0	FALSE
ENSG00000248256.1	OCIAD1-AS1	lncRNA	0.001	0	FALSE	0.001	0	FALSE	0.003	0	FALSE	0.001	0	FALSE	0	0	FALSE	0	0	FALSE	0	FALSE
ENSG00000122543.11	OCM	protein_coding	0.019	0	FALSE	0.014	0	FALSE	0.009	0	FALSE	0.022	0	FALSE	0.009	0	FALSE	0.005	0	FALSE	0	FALSE
ENSG00000135175.6	OCM2	protein_coding	0	0	FALSE	0	0	FALSE	0	0	FALSE	0	0	FALSE	0	0	FALSE	0	0	FALSE	0	FALSE
ENSG00000149635.3	OCSTAMP	protein_coding	0.076	0	FALSE	0.009	0	FALSE	0.007	0	FALSE	0.062	0	FALSE	0.006	0	FALSE	0.008	0	FALSE	0	FALSE
ENSG00000238021.7	ODAD2P1	transcribed_unprocessed_pseudogene	0.001	0	FALSE	0	0	FALSE	0.003	0	FALSE	0.001	0	FALSE	0.004	0	FALSE	0	0	FALSE	0	FALSE
ENSG00000244556.1	ODCP	processed_pseudogene	0.001	0	FALSE	0.003	0	FALSE	0	0	FALSE	0.001	0	FALSE	0.006	0	FALSE	0.005	0	FALSE	0	FALSE
ENSG00000155087.4	ODF1	protein_coding	0.016	0	FALSE	0	0	FALSE	0.006	0	FALSE	0	0	FALSE	0	0	FALSE	0.003	0	FALSE	0	FALSE
ENSG00000225951.2	ODF2-AS1	lncRNA	0.002	0	FALSE	0.011	0	FALSE	0.027	0	FALSE	0.004	0	FALSE	0.005	0	FALSE	0.001	0	FALSE	0	FALSE
ENSG00000184650.11	ODF4	protein_coding	0.003	0	FALSE	0	0	FALSE	0	0	FALSE	0.006	0	FALSE	0	0	FALSE	0	0	FALSE	0	FALSE
ENSG00000181355.22	OFCC1	transcribed_unitary_pseudogene	0	0	FALSE	0	0	FALSE	0	0	FALSE	0	0	FALSE	0	0	FALSE	0	0	FALSE	0	FALSE
ENSG00000225466.1	OFD1P10Y	transcribed_unprocessed_pseudogene	0	0	FALSE	0	0	FALSE	0	0	FALSE	0	0	FALSE	0	0	FALSE	0	0	FALSE	0	FALSE
ENSG00000237302.1	OFD1P11Y	unprocessed_pseudogene	0	0	FALSE	0	0	FALSE	0	0	FALSE	0	0	FALSE	0	0	FALSE	0	0	FALSE	0	FALSE
ENSG00000232585.1	OFD1P12Y	unprocessed_pseudogene	0	0	FALSE	0	0	FALSE	0	0	FALSE	0	0	FALSE	0	0	FALSE	0	0	FALSE	0	FALSE
ENSG00000225287.1	OFD1P13Y	unprocessed_pseudogene	0	0	FALSE	0	0	FALSE	0	0	FALSE	0	0	FALSE	0	0	FALSE	0	0	FALSE	0	FALSE
ENSG00000234888.1	OFD1P15Y	transcribed_unprocessed_pseudogene	0	0	FALSE	0	0	FALSE	0	0	FALSE	0	0	FALSE	0	0	FALSE	0	0	FALSE	0	FALSE
ENSG00000277519.1	OFD1P16Y	unprocessed_pseudogene	0	0	FALSE	0	0	FALSE	0	0	FALSE	0	0	FALSE	0	0	FALSE	0	0	FALSE	0	FALSE
ENSG00000228212.1	OFD1P17	processed_pseudogene	0.016	0	FALSE	0.014	0	FALSE	0.01	0	FALSE	0.024	0	FALSE	0.008	0	FALSE	0.033	0	FALSE	0	FALSE
ENSG00000235511.1	OFD1P18Y	unprocessed_pseudogene	0	0	FALSE	0	0	FALSE	0	0	FALSE	0	0	FALSE	0	0	FALSE	0	0	FALSE	0	FALSE
ENSG00000226011.1	OFD1P1Y	transcribed_unprocessed_pseudogene	0	0	FALSE	0	0	FALSE	0	0	FALSE	0	0	FALSE	0	0	FALSE	0	0	FALSE	0	FALSE
ENSG00000226611.2	OFD1P2Y	transcribed_unprocessed_pseudogene	0	0	FALSE	0	0	FALSE	0	0	FALSE	0	0	FALSE	0	0	FALSE	0	0	FALSE	0	FALSE
ENSG00000231988.1	OFD1P3Y	unprocessed_pseudogene	0	0	FALSE	0	0	FALSE	0	0	FALSE	0	0	FALSE	0	0	FALSE	0	0	FALSE	0	FALSE
ENSG00000229406.1	OFD1P4Y	unprocessed_pseudogene	0	0	FALSE	0	0	FALSE	0	0	FALSE	0	0	FALSE	0	0	FALSE	0	0	FALSE	0	FALSE
ENSG00000240438.2	OFD1P5Y	transcribed_unprocessed_pseudogene	0	0	FALSE	0	0	FALSE	0.001	0	FALSE	0	0	FALSE	0	0	FALSE	0	0	FALSE	0	FALSE
ENSG00000242153.8	OFD1P6Y	transcribed_unprocessed_pseudogene	0	0	FALSE	0	0	FALSE	0	0	FALSE	0	0	FALSE	0	0	FALSE	0	0	FALSE	0	FALSE
ENSG00000238088.1	OFD1P7Y	unprocessed_pseudogene	0	0	FALSE	0	0	FALSE	0	0	FALSE	0	0	FALSE	0	0	FALSE	0	0	FALSE	0	FALSE
ENSG00000231159.1	OFD1P8Y	unprocessed_pseudogene	0	0	FALSE	0	0	FALSE	0	0	FALSE	0	0	FALSE	0	0	FALSE	0	0	FALSE	0	FALSE
ENSG00000230476.1	OFD1P9Y	unprocessed_pseudogene	0	0	FALSE	0	0	FALSE	0	0	FALSE	0	0	FALSE	0	0	FALSE	0	0	FALSE	0	FALSE
ENSG00000231665.1	OGFOD1P1	transcribed_processed_pseudogene	0.015	0	FALSE	0.011	0	FALSE	0.013	0	FALSE	0.029	0	FALSE	0.022	0	FALSE	0.003	0	FALSE	0	FALSE
ENSG00000229873.3	OGFR-AS1	lncRNA	0.03	0	FALSE	0.06	0	FALSE	0.046	0	FALSE	0.044	0	FALSE	0.029	0	FALSE	0.022	0	FALSE	0	FALSE
ENSG00000106809.12	OGN	protein_coding	0	0	FALSE	0	0	FALSE	0.002	0	FALSE	0.022	0	FALSE	0	0	FALSE	0.008	0	FALSE	0	FALSE
ENSG00000213790.2	OLA1P1	processed_pseudogene	0.226	0	FALSE	0.185	0	FALSE	0.17	0	FALSE	0.244	0	FALSE	0.094	0	FALSE	0.09	0	FALSE	0	FALSE
ENSG00000213671.3	OLA1P2	processed_pseudogene	0.002	0	FALSE	0	0	FALSE	0	0	FALSE	0.004	0	FALSE	0.002	0	FALSE	0	0	FALSE	0	FALSE
ENSG00000257966.1	OLA1P3	processed_pseudogene	0.026	0	FALSE	0.053	0	FALSE	0.034	0	FALSE	0.079	0	FALSE	0.058	0	FALSE	0.087	0	FALSE	0	FALSE
ENSG00000152463.16	OLAH	protein_coding	0.01	0	FALSE	0.109	0	FALSE	0.001	0	FALSE	0.003	0	FALSE	0.338	0	FALSE	0.174	0	FALSE	0	FALSE
ENSG00000224295.3	OLFM5P	unitary_pseudogene	0.037	0	FALSE	0.042	0	FALSE	0.028	0	FALSE	0.058	0	FALSE	0.054	0	FALSE	0.03	0	FALSE	0	FALSE
ENSG00000127083.9	OMD	protein_coding	0.001	0	FALSE	0	0	FALSE	0.001	0	FALSE	0	0	FALSE	0	0	FALSE	0.005	0	FALSE	0	FALSE
ENSG00000254550.1	OMP	protein_coding	0.032	0	FALSE	0.05	0	FALSE	0.029	0	FALSE	0.032	0	FALSE	0.031	0	FALSE	0.006	0	FALSE	0	FALSE
ENSG00000231332.2	OOEP-AS1	lncRNA	0	0	FALSE	0	0	FALSE	0	0	FALSE	0	0	FALSE	0	0	FALSE	0	0	FALSE	0	FALSE
ENSG00000270759.1	OOEPP1	processed_pseudogene	0.001	0	FALSE	0	0	FALSE	0	0	FALSE	0	0	FALSE	0	0	FALSE	0	0	FALSE	0	FALSE
ENSG00000256192.1	OOEPP2	transcribed_processed_pseudogene	0	0	FALSE	0.004	0	FALSE	0.003	0	FALSE	0	0	FALSE	0.002	0	FALSE	0.003	0	FALSE	0	FALSE
ENSG00000284873.1	OOSP1	protein_coding	0.01	0	FALSE	0.006	0	FALSE	0.018	0	FALSE	0.006	0	FALSE	0.017	0	FALSE	0.033	0	FALSE	0	FALSE
ENSG00000238037.1	OOSP1P1	processed_pseudogene	0.002	0	FALSE	0	0	FALSE	0	0	FALSE	0	0	FALSE	0	0	FALSE	0	0	FALSE	0	FALSE
ENSG00000263749.2	OOSP1P2	unprocessed_pseudogene	0.021	0	FALSE	0.017	0	FALSE	0.02	0	FALSE	0.013	0	FALSE	0.004	0	FALSE	0.003	0	FALSE	0	FALSE
ENSG00000149507.7	OOSP2	protein_coding	0	0	FALSE	0.017	0	FALSE	0	0	FALSE	0	0	FALSE	0.011	0	FALSE	0.007	0	FALSE	0	FALSE
ENSG00000285231.2	OOSP3	protein_coding	0.019	0	FALSE	0.017	0	FALSE	0.014	0	FALSE	0.012	0	FALSE	0.037	0	FALSE	0.028	0	FALSE	0	FALSE
ENSG00000285010.2	OOSP4A	protein_coding	0.005	0	FALSE	0.001	0	FALSE	0.003	0	FALSE	0	0	FALSE	0.021	0	FALSE	0.024	0	FALSE	0	FALSE
ENSG00000255393.3	OOSP4B	protein_coding	0	0	FALSE	0.003	0	FALSE	0	0	FALSE	0	0	FALSE	0	0	FALSE	0.006	0	FALSE	0	FALSE
ENSG00000224855.5	OPA1-AS1	lncRNA	0	0	FALSE	0	0	FALSE	0.001	0	FALSE	0	0	FALSE	0	0	FALSE	0	0	FALSE	0	FALSE
ENSG00000197430.12	OPALIN	protein_coding	0.052	0	FALSE	0.002	0	FALSE	0.015	0	FALSE	0.077	0	FALSE	0.034	0	FALSE	0.43	0	FALSE	0	FALSE
ENSG00000254896.1	OPCML-IT1	lncRNA	0.196	0	FALSE	0.036	0	FALSE	0	0	FALSE	0.08	0	FALSE	0	0	FALSE	0	0	FALSE	0	FALSE
ENSG00000255371.1	OPCML-IT2	lncRNA	0.002	0	FALSE	0	0	FALSE	0.003	0	FALSE	0.001	0	FALSE	0	0	FALSE	0	0	FALSE	0	FALSE
ENSG00000102076.10	OPN1LW	protein_coding	0.004	0	FALSE	0	0	FALSE	0	0	FALSE	0	0	FALSE	0	0	FALSE	0	0	FALSE	0	FALSE
ENSG00000268221.6	OPN1MW	protein_coding	0.005	0	FALSE	0	0	FALSE	0	0	FALSE	0	0	FALSE	0.002	0	FALSE	0	0	FALSE	0	FALSE
ENSG00000166160.9	OPN1MW2	protein_coding	0	0	FALSE	0	0	FALSE	0	0	FALSE	0	0	FALSE	0	0	FALSE	0	0	FALSE	0	FALSE
ENSG00000269433.4	OPN1MW3	protein_coding	0.003	0	FALSE	0	0	FALSE	0	0	FALSE	0	0	FALSE	0	0	FALSE	0	0	FALSE	0	FALSE
ENSG00000128617.3	OPN1SW	protein_coding	0.009	0	FALSE	0.02	0	FALSE	0.026	0	FALSE	0.046	0	FALSE	0.004	0	FALSE	0.013	0	FALSE	0	FALSE
ENSG00000122375.13	OPN4	protein_coding	0	0	FALSE	0	0	FALSE	0	0	FALSE	0	0	FALSE	0	0	FALSE	0	0	FALSE	0	FALSE
ENSG00000124818.16	OPN5	protein_coding	0.001	0	FALSE	0.009	0	FALSE	0.013	0	FALSE	0.013	0	FALSE	0.011	0	FALSE	0.031	0	FALSE	0	FALSE
ENSG00000112038.18	OPRM1	protein_coding	0.009	0	FALSE	0.004	0	FALSE	0.015	0	FALSE	0.009	0	FALSE	0.013	0	FALSE	0.008	0	FALSE	0	FALSE
ENSG00000171199.11	OPRPN	protein_coding	0	0	FALSE	0.001	0	FALSE	0	0	FALSE	0	0	FALSE	0	0	FALSE	0.002	0	FALSE	0	FALSE
ENSG00000170790.6	OR10A2	protein_coding	0	0	FALSE	0.002	0	FALSE	0	0	FALSE	0.005	0	FALSE	0.003	0	FALSE	0.004	0	FALSE	0	FALSE
ENSG00000170683.7	OR10A3	protein_coding	0.003	0	FALSE	0.005	0	FALSE	0.007	0	FALSE	0	0	FALSE	0.014	0	FALSE	0.029	0	FALSE	0	FALSE
ENSG00000170782.3	OR10A4	protein_coding	0.003	0	FALSE	0	0	FALSE	0.001	0	FALSE	0.002	0	FALSE	0.003	0	FALSE	0.001	0	FALSE	0	FALSE
ENSG00000166363.6	OR10A5	protein_coding	0	0	FALSE	0	0	FALSE	0	0	FALSE	0.001	0	FALSE	0	0	FALSE	0.001	0	FALSE	0	FALSE
ENSG00000279000.4	OR10A6	protein_coding	0.006	0	FALSE	0.004	0	FALSE	0.012	0	FALSE	0.001	0	FALSE	0.027	0	FALSE	0.029	0	FALSE	0	FALSE
ENSG00000179919.3	OR10A7	protein_coding	0	0	FALSE	0	0	FALSE	0	0	FALSE	0	0	FALSE	0	0	FALSE	0.001	0	FALSE	0	FALSE
ENSG00000180409.3	OR10AA1P	unprocessed_pseudogene	0	0	FALSE	0	0	FALSE	0	0	FALSE	0	0	FALSE	0	0	FALSE	0	0	FALSE	0	FALSE
ENSG00000176716.6	OR10AB1P	transcribed_unprocessed_pseudogene	0.014	0	FALSE	0.014	0	FALSE	0.026	0	FALSE	0.004	0	FALSE	0.013	0	FALSE	0.017	0	FALSE	0	FALSE
ENSG00000172640.4	OR10AD1	protein_coding	0.005	0	FALSE	0.005	0	FALSE	0.007	0	FALSE	0.003	0	FALSE	0	0	FALSE	0.002	0	FALSE	0	FALSE
ENSG00000271890.1	OR10AE1P	unprocessed_pseudogene	0	0	FALSE	0.002	0	FALSE	0	0	FALSE	0	0	FALSE	0	0	FALSE	0	0	FALSE	0	FALSE
ENSG00000272837.1	OR10AE3P	unprocessed_pseudogene	0	0	FALSE	0	0	FALSE	0	0	FALSE	0.001	0	FALSE	0	0	FALSE	0	0	FALSE	0	FALSE
ENSG00000255416.1	OR10AF1P	unprocessed_pseudogene	0	0	FALSE	0	0	FALSE	0	0	FALSE	0	0	FALSE	0	0	FALSE	0	0	FALSE	0	FALSE
ENSG00000174970.5	OR10AG1	protein_coding	0.01	0	FALSE	0.003	0	FALSE	0.003	0	FALSE	0	0	FALSE	0	0	FALSE	0	0	FALSE	0	FALSE
ENSG00000272595.3	OR10AH1P	transcribed_unprocessed_pseudogene	0.001	0	FALSE	0	0	FALSE	0	0	FALSE	0	0	FALSE	0	0	FALSE	0	0	FALSE	0	FALSE
ENSG00000254807.1	OR10AK1P	unprocessed_pseudogene	0	0	FALSE	0	0	FALSE	0	0	FALSE	0	0	FALSE	0	0	FALSE	0	0	FALSE	0	FALSE
ENSG00000267961.2	OR10B1P	unprocessed_pseudogene	0	0	FALSE	0	0	FALSE	0	0	FALSE	0.003	0	FALSE	0.012	0	FALSE	0.059	0	FALSE	0	FALSE
ENSG00000206474.8	OR10C1	protein_coding	0	0	FALSE	0	0	FALSE	0	0	FALSE	0.005	0	FALSE	0	0	FALSE	0.001	0	FALSE	0	FALSE
ENSG00000196403.4	OR10D1P	unprocessed_pseudogene	0.005	0	FALSE	0.014	0	FALSE	0	0	FALSE	0.007	0	FALSE	0.002	0	FALSE	0	0	FALSE	0	FALSE
ENSG00000197309.5	OR10D3	protein_coding	0	0	FALSE	0.075	0	FALSE	0.018	0	FALSE	0	0	FALSE	0.004	0	FALSE	0.009	0	FALSE	0	FALSE
ENSG00000186268.4	OR10D4P	unprocessed_pseudogene	0	0	FALSE	0	0	FALSE	0	0	FALSE	0	0	FALSE	0	0	FALSE	0	0	FALSE	0	FALSE
ENSG00000213182.4	OR10D5P	unprocessed_pseudogene	0	0	FALSE	0.002	0	FALSE	0	0	FALSE	0	0	FALSE	0	0	FALSE	0.004	0	FALSE	0	FALSE
ENSG00000273586.2	OR10G1P	unprocessed_pseudogene	0	0	FALSE	0	0	FALSE	0	0	FALSE	0	0	FALSE	0	0	FALSE	0.002	0	FALSE	0	FALSE
ENSG00000255582.1	OR10G2	protein_coding	0	0	FALSE	0.002	0	FALSE	0	0	FALSE	0	0	FALSE	0	0	FALSE	0.003	0	FALSE	0	FALSE
ENSG00000169208.3	OR10G3	protein_coding	0.003	0	FALSE	0.005	0	FALSE	0.006	0	FALSE	0	0	FALSE	0	0	FALSE	0	0	FALSE	0	FALSE
ENSG00000254737.3	OR10G4	protein_coding	0.03	0	FALSE	0.023	0	FALSE	0	0	FALSE	0.002	0	FALSE	0.003	0	FALSE	0.002	0	FALSE	0	FALSE
ENSG00000226461.3	OR10G5P	unprocessed_pseudogene	0	0	FALSE	0	0	FALSE	0	0	FALSE	0	0	FALSE	0	0	FALSE	0	0	FALSE	0	FALSE
ENSG00000198674.3	OR10G6	protein_coding	0.001	0	FALSE	0	0	FALSE	0	0	FALSE	0	0	FALSE	0	0	FALSE	0	0	FALSE	0	FALSE
ENSG00000182634.9	OR10G7	protein_coding	0	0	FALSE	0.001	0	FALSE	0	0	FALSE	0	0	FALSE	0	0	FALSE	0	0	FALSE	0	FALSE
ENSG00000234560.5	OR10G8	protein_coding	0	0	FALSE	0.001	0	FALSE	0	0	FALSE	0	0	FALSE	0	0	FALSE	0	0	FALSE	0	FALSE
ENSG00000236981.1	OR10G9	protein_coding	0	0	FALSE	0.004	0	FALSE	0	0	FALSE	0	0	FALSE	0	0	FALSE	0	0	FALSE	0	FALSE
ENSG00000186723.4	OR10H1	protein_coding	0.008	0	FALSE	0.007	0	FALSE	0.001	0	FALSE	0.013	0	FALSE	0.277	0	FALSE	0.073	0	FALSE	0	FALSE
ENSG00000171942.5	OR10H2	protein_coding	0.014	0	FALSE	0	0	FALSE	0	0	FALSE	0	0	FALSE	0	0	FALSE	0	0	FALSE	0	FALSE
ENSG00000171936.3	OR10H3	protein_coding	0.001	0	FALSE	0	0	FALSE	0	0	FALSE	0	0	FALSE	0	0	FALSE	0.001	0	FALSE	0	FALSE
ENSG00000176231.2	OR10H4	protein_coding	0	0	FALSE	0	0	FALSE	0	0	FALSE	0	0	FALSE	0	0	FALSE	0	0	FALSE	0	FALSE
ENSG00000172519.10	OR10H5	protein_coding	0.009	0	FALSE	0.002	0	FALSE	0	0	FALSE	0.003	0	FALSE	0.002	0	FALSE	0	0	FALSE	0	FALSE
ENSG00000196184.10	OR10J1	protein_coding	0	0	FALSE	0	0	FALSE	0	0	FALSE	0	0	FALSE	0.004	0	FALSE	0	0	FALSE	0	FALSE
ENSG00000248642.1	OR10J2P	unprocessed_pseudogene	0	0	FALSE	0.003	0	FALSE	0	0	FALSE	0	0	FALSE	0	0	FALSE	0	0	FALSE	0	FALSE
ENSG00000196266.6	OR10J3	protein_coding	0	0	FALSE	0	0	FALSE	0	0	FALSE	0	0	FALSE	0.002	0	FALSE	0	0	FALSE	0	FALSE
ENSG00000249730.1	OR10J4	protein_coding	0	0	FALSE	0	0	FALSE	0	0	FALSE	0	0	FALSE	0	0	FALSE	0	0	FALSE	0	FALSE
ENSG00000184155.8	OR10J5	protein_coding	0	0	FALSE	0	0	FALSE	0	0	FALSE	0	0	FALSE	0	0	FALSE	0	0	FALSE	0	FALSE
ENSG00000158731.2	OR10J6P	unprocessed_pseudogene	0	0	FALSE	0	0	FALSE	0	0	FALSE	0	0	FALSE	0.003	0	FALSE	0	0	FALSE	0	FALSE
ENSG00000248442.2	OR10J7P	unitary_pseudogene	0	0	FALSE	0	0	FALSE	0	0	FALSE	0	0	FALSE	0	0	FALSE	0	0	FALSE	0	FALSE
ENSG00000251686.1	OR10J8P	unprocessed_pseudogene	0	0	FALSE	0	0	FALSE	0	0	FALSE	0	0	FALSE	0	0	FALSE	0	0	FALSE	0	FALSE
ENSG00000249197.1	OR10J9P	unprocessed_pseudogene	0	0	FALSE	0	0	FALSE	0	0	FALSE	0	0	FALSE	0	0	FALSE	0	0	FALSE	0	FALSE
ENSG00000173285.5	OR10K1	protein_coding	0.005	0	FALSE	0.004	0	FALSE	0	0	FALSE	0.004	0	FALSE	0.005	0	FALSE	0.009	0	FALSE	0	FALSE
ENSG00000180708.6	OR10K2	protein_coding	0	0	FALSE	0	0	FALSE	0	0	FALSE	0	0	FALSE	0	0	FALSE	0	0	FALSE	0	FALSE
ENSG00000213181.4	OR10N1P	transcribed_unprocessed_pseudogene	0	0	FALSE	0.004	0	FALSE	0	0	FALSE	0	0	FALSE	0	0	FALSE	0	0	FALSE	0	FALSE
ENSG00000175398.3	OR10P1	protein_coding	0	0	FALSE	0	0	FALSE	0	0	FALSE	0	0	FALSE	0	0	FALSE	0	0	FALSE	0	FALSE
ENSG00000180475.4	OR10Q1	protein_coding	0	0	FALSE	0	0	FALSE	0	0	FALSE	0	0	FALSE	0	0	FALSE	0	0	FALSE	0	FALSE
ENSG00000272900.1	OR10Q2P	unprocessed_pseudogene	0	0	FALSE	0	0	FALSE	0	0	FALSE	0	0	FALSE	0	0	FALSE	0.002	0	FALSE	0	FALSE
ENSG00000227445.1	OR10R1P	unprocessed_pseudogene	0	0	FALSE	0	0	FALSE	0	0	FALSE	0	0	FALSE	0	0	FALSE	0	0	FALSE	0	FALSE
ENSG00000198965.5	OR10R2	protein_coding	0	0	FALSE	0	0	FALSE	0	0	FALSE	0	0	FALSE	0	0	FALSE	0	0	FALSE	0	FALSE
ENSG00000198703.2	OR10R3P	unprocessed_pseudogene	0	0	FALSE	0	0	FALSE	0	0	FALSE	0	0	FALSE	0	0	FALSE	0	0	FALSE	0	FALSE
ENSG00000196248.6	OR10S1	protein_coding	0	0	FALSE	0	0	FALSE	0.002	0	FALSE	0.001	0	FALSE	0	0	FALSE	0.001	0	FALSE	0	FALSE
ENSG00000203758.4	OR10T1P	unprocessed_pseudogene	0	0	FALSE	0	0	FALSE	0	0	FALSE	0	0	FALSE	0	0	FALSE	0	0	FALSE	0	FALSE
ENSG00000186306.1	OR10T2	protein_coding	0	0	FALSE	0	0	FALSE	0	0	FALSE	0	0	FALSE	0	0	FALSE	0	0	FALSE	0	FALSE
ENSG00000227423.2	OR10U1P	unprocessed_pseudogene	0	0	FALSE	0	0	FALSE	0	0	FALSE	0	0	FALSE	0	0	FALSE	0	0	FALSE	0	FALSE
ENSG00000172289.3	OR10V1	protein_coding	0	0	FALSE	0	0	FALSE	0	0	FALSE	0	0	FALSE	0	0	FALSE	0	0	FALSE	0	FALSE
ENSG00000255538.1	OR10V2P	unprocessed_pseudogene	0	0	FALSE	0.003	0	FALSE	0.007	0	FALSE	0.002	0	FALSE	0.018	0	FALSE	0	0	FALSE	0	FALSE
ENSG00000254743.1	OR10V3P	unprocessed_pseudogene	0	0	FALSE	0	0	FALSE	0	0	FALSE	0.002	0	FALSE	0.058	0	FALSE	0	0	FALSE	0	FALSE
ENSG00000172772.3	OR10W1	protein_coding	0	0	FALSE	0	0	FALSE	0	0	FALSE	0	0	FALSE	0	0	FALSE	0	0	FALSE	0	FALSE
ENSG00000279111.2	OR10X1	protein_coding	0	0	FALSE	0	0	FALSE	0	0	FALSE	0	0	FALSE	0	0	FALSE	0	0	FALSE	0	FALSE
ENSG00000254403.1	OR10Y1P	unprocessed_pseudogene	0	0	FALSE	0	0	FALSE	0	0	FALSE	0	0	FALSE	0.211	0	FALSE	0.005	0	FALSE	0	FALSE
ENSG00000198967.5	OR10Z1	protein_coding	0	0	FALSE	0	0	FALSE	0.002	0	FALSE	0	0	FALSE	0	0	FALSE	0.002	0	FALSE	0	FALSE
ENSG00000204694.13	OR11A1	protein_coding	0.001	0	FALSE	0	0	FALSE	0.019	0	FALSE	0	0	FALSE	0	0	FALSE	0	0	FALSE	0	FALSE
ENSG00000258468.1	OR11G1P	unprocessed_pseudogene	0	0	FALSE	0	0	FALSE	0	0	FALSE	0	0	FALSE	0	0	FALSE	0	0	FALSE	0	FALSE
ENSG00000196832.5	OR11G2	protein_coding	0.001	0	FALSE	0	0	FALSE	0	0	FALSE	0.002	0	FALSE	0	0	FALSE	0	0	FALSE	0	FALSE
ENSG00000130538.6	OR11H1	protein_coding	0	0	FALSE	0	0	FALSE	0	0	FALSE	0	0	FALSE	0	0	FALSE	0	0	FALSE	0	FALSE
ENSG00000257115.2	OR11H12	protein_coding	0	0	FALSE	0	0	FALSE	0	0	FALSE	0	0	FALSE	0	0	FALSE	0	0	FALSE	0	FALSE
ENSG00000196143.4	OR11H13P	unprocessed_pseudogene	0	0	FALSE	0	0	FALSE	0	0	FALSE	0	0	FALSE	0	0	FALSE	0	0	FALSE	0	FALSE
ENSG00000258453.4	OR11H2	protein_coding	0	0	FALSE	0	0	FALSE	0	0	FALSE	0	0	FALSE	0	0	FALSE	0	0	FALSE	0	FALSE
ENSG00000258721.3	OR11H3P	unprocessed_pseudogene	0	0	FALSE	0	0	FALSE	0	0	FALSE	0	0	FALSE	0	0	FALSE	0	0	FALSE	0	FALSE
ENSG00000176198.4	OR11H4	protein_coding	0	0	FALSE	0	0	FALSE	0	0	FALSE	0	0	FALSE	0	0	FALSE	0	0	FALSE	0	FALSE
ENSG00000258625.3	OR11H5P	transcribed_unprocessed_pseudogene	0	0	FALSE	0	0	FALSE	0	0	FALSE	0	0	FALSE	0	0	FALSE	0	0	FALSE	0	FALSE
ENSG00000176219.3	OR11H6	protein_coding	0	0	FALSE	0	0	FALSE	0	0	FALSE	0	0	FALSE	0	0	FALSE	0	0	FALSE	0	FALSE
ENSG00000258806.2	OR11H7	protein_coding	0	0	FALSE	0	0	FALSE	0	0	FALSE	0	0	FALSE	0	0	FALSE	0	0	FALSE	0	FALSE
ENSG00000232791.4	OR11I1P	unitary_pseudogene	0	0	FALSE	0	0	FALSE	0	0	FALSE	0	0	FALSE	0	0	FALSE	0	0	FALSE	0	FALSE
ENSG00000258855.1	OR11J2P	unprocessed_pseudogene	0	0	FALSE	0.003	0	FALSE	0	0	FALSE	0.001	0	FALSE	0	0	FALSE	0	0	FALSE	0	FALSE
ENSG00000258494.1	OR11J5P	unprocessed_pseudogene	0	0	FALSE	0	0	FALSE	0	0	FALSE	0	0	FALSE	0	0	FALSE	0	0	FALSE	0	FALSE
ENSG00000285405.1	OR11J6P	unprocessed_pseudogene	0.001	0	FALSE	0	0	FALSE	0	0	FALSE	0	0	FALSE	0	0	FALSE	0	0	FALSE	0	FALSE
ENSG00000283524.2	OR11J7P	unprocessed_pseudogene	0	0	FALSE	0	0	FALSE	0	0	FALSE	0	0	FALSE	0	0	FALSE	0	0	FALSE	0	FALSE
ENSG00000259324.2	OR11K1BP	unprocessed_pseudogene	0	0	FALSE	0	0	FALSE	0	0	FALSE	0	0	FALSE	0	0	FALSE	0	0	FALSE	0	FALSE
ENSG00000283680.2	OR11K1P	unprocessed_pseudogene	0	0	FALSE	0	0	FALSE	0	0	FALSE	0	0	FALSE	0	0	FALSE	0	0	FALSE	0	FALSE
ENSG00000258438.3	OR11K2P	unprocessed_pseudogene	0	0	FALSE	0	0	FALSE	0	0	FALSE	0	0	FALSE	0	0	FALSE	0	0	FALSE	0	FALSE
ENSG00000197591.3	OR11L1	protein_coding	0	0	FALSE	0.001	0	FALSE	0	0	FALSE	0	0	FALSE	0	0	FALSE	0	0	FALSE	0	FALSE
ENSG00000224709.2	OR11M1P	unitary_pseudogene	0.002	0	FALSE	0	0	FALSE	0.009	0	FALSE	0.009	0	FALSE	0.002	0	FALSE	0.006	0	FALSE	0	FALSE
ENSG00000185903.10	OR11N1P	unprocessed_pseudogene	0.008	0	FALSE	0.004	0	FALSE	0.03	0	FALSE	0.037	0	FALSE	0.013	0	FALSE	0.024	0	FALSE	0	FALSE
ENSG00000284742.1	OR11P1P	unprocessed_pseudogene	0	0	FALSE	0	0	FALSE	0	0	FALSE	0	0	FALSE	0	0	FALSE	0	0	FALSE	0	FALSE
ENSG00000237650.2	OR11Q1P	unprocessed_pseudogene	0.017	0	FALSE	0.011	0	FALSE	0.004	0	FALSE	0.027	0	FALSE	0.002	0	FALSE	0.002	0	FALSE	0	FALSE
ENSG00000251608.2	OR12D1	protein_coding	0	0	FALSE	0	0	FALSE	0.001	0	FALSE	0.004	0	FALSE	0	0	FALSE	0	0	FALSE	0	FALSE
ENSG00000280236.3	OR12D2	protein_coding	0.001	0	FALSE	0.001	0	FALSE	0	0	FALSE	0.014	0	FALSE	0.002	0	FALSE	0.001	0	FALSE	0	FALSE
ENSG00000112462.8	OR12D3	protein_coding	0	0	FALSE	0	0	FALSE	0	0	FALSE	0	0	FALSE	0	0	FALSE	0	0	FALSE	0	FALSE
ENSG00000256574.9	OR13A1	protein_coding	0.187	0	FALSE	0.132	0	FALSE	0.272	0	FALSE	0.344	0	FALSE	0.044	0	FALSE	0.025	0	FALSE	0	FALSE
ENSG00000235248.4	OR13C1P	transcribed_unprocessed_pseudogene	0	0	FALSE	0	0	FALSE	0.007	0	FALSE	0.007	0	FALSE	0.012	0	FALSE	0.009	0	FALSE	0	FALSE
ENSG00000276119.1	OR13C2	protein_coding	0.001	0	FALSE	0.005	0	FALSE	0.006	0	FALSE	0.006	0	FALSE	0.024	0	FALSE	0.005	0	FALSE	0	FALSE
ENSG00000204246.4	OR13C3	protein_coding	0.001	0	FALSE	0.001	0	FALSE	0	0	FALSE	0.009	0	FALSE	0.011	0	FALSE	0.007	0	FALSE	0	FALSE
ENSG00000148136.5	OR13C4	protein_coding	0.002	0	FALSE	0	0	FALSE	0	0	FALSE	0.001	0	FALSE	0	0	FALSE	0.012	0	FALSE	0	FALSE
ENSG00000277556.1	OR13C5	protein_coding	0.001	0	FALSE	0.001	0	FALSE	0.004	0	FALSE	0.001	0	FALSE	0.005	0	FALSE	0.019	0	FALSE	0	FALSE
ENSG00000179443.5	OR13C6P	unprocessed_pseudogene	0	0	FALSE	0	0	FALSE	0	0	FALSE	0	0	FALSE	0.002	0	FALSE	0.01	0	FALSE	0	FALSE
ENSG00000243641.3	OR13C7	protein_coding	0	0	FALSE	0	0	FALSE	0	0	FALSE	0	0	FALSE	0	0	FALSE	0.008	0	FALSE	0	FALSE
ENSG00000186943.1	OR13C8	protein_coding	0	0	FALSE	0	0	FALSE	0	0	FALSE	0	0	FALSE	0.002	0	FALSE	0	0	FALSE	0	FALSE
ENSG00000136839.1	OR13C9	protein_coding	0.001	0	FALSE	0	0	FALSE	0.006	0	FALSE	0.016	0	FALSE	0.013	0	FALSE	0.011	0	FALSE	0	FALSE
ENSG00000179055.8	OR13D1	protein_coding	0	0	FALSE	0	0	FALSE	0.001	0	FALSE	0	0	FALSE	0.007	0	FALSE	0	0	FALSE	0	FALSE
ENSG00000237443.1	OR13D2P	unprocessed_pseudogene	0	0	FALSE	0	0	FALSE	0	0	FALSE	0	0	FALSE	0	0	FALSE	0	0	FALSE	0	FALSE
ENSG00000188712.4	OR13D3P	unprocessed_pseudogene	0	0	FALSE	0	0	FALSE	0	0	FALSE	0	0	FALSE	0	0	FALSE	0	0	FALSE	0	FALSE
ENSG00000236083.2	OR13E1P	unitary_pseudogene	0.014	0	FALSE	0.007	0	FALSE	0.004	0	FALSE	0.013	0	FALSE	0	0	FALSE	0	0	FALSE	0	FALSE
ENSG00000186881.3	OR13F1	protein_coding	0	0	FALSE	0	0	FALSE	0	0	FALSE	0	0	FALSE	0	0	FALSE	0	0	FALSE	0	FALSE
ENSG00000197437.5	OR13G1	protein_coding	0	0	FALSE	0	0	FALSE	0.001	0	FALSE	0.003	0	FALSE	0.002	0	FALSE	0	0	FALSE	0	FALSE
ENSG00000171054.9	OR13H1	protein_coding	0.001	0	FALSE	0	0	FALSE	0.001	0	FALSE	0.004	0	FALSE	0	0	FALSE	0	0	FALSE	0	FALSE
ENSG00000273423.1	OR13I1P	unprocessed_pseudogene	0.001	0	FALSE	0	0	FALSE	0	0	FALSE	0	0	FALSE	0	0	FALSE	0	0	FALSE	0	FALSE
ENSG00000168828.6	OR13J1	protein_coding	0	0	FALSE	0	0	FALSE	0	0	FALSE	0.001	0	FALSE	0	0	FALSE	0	0	FALSE	0	FALSE
ENSG00000237225.2	OR13K1P	unprocessed_pseudogene	0	0	FALSE	0	0	FALSE	0.003	0	FALSE	0.008	0	FALSE	0	0	FALSE	0	0	FALSE	0	FALSE
ENSG00000226653.3	OR13Z1P	unitary_pseudogene	0	0	FALSE	0	0	FALSE	0	0	FALSE	0	0	FALSE	0	0	FALSE	0	0	FALSE	0	FALSE
ENSG00000272443.1	OR13Z2P	unprocessed_pseudogene	0.007	0	FALSE	0	0	FALSE	0.004	0	FALSE	0.003	0	FALSE	0	0	FALSE	0	0	FALSE	0	FALSE
ENSG00000272480.1	OR13Z3P	unprocessed_pseudogene	0	0	FALSE	0	0	FALSE	0	0	FALSE	0	0	FALSE	0	0	FALSE	0	0	FALSE	0	FALSE
ENSG00000196772.5	OR14A16	protein_coding	0.087	0	FALSE	0.058	0	FALSE	0	0	FALSE	0	0	FALSE	0.002	0	FALSE	0	0	FALSE	0	FALSE
ENSG00000241128.3	OR14A2	protein_coding	0	0	FALSE	0	0	FALSE	0	0	FALSE	0.003	0	FALSE	0	0	FALSE	0.003	0	FALSE	0	FALSE
ENSG00000177174.1	OR14C36	protein_coding	0	0	FALSE	0.253	0	FALSE	0	0	FALSE	0.002	0	FALSE	0	0	FALSE	0.001	0	FALSE	0	FALSE
ENSG00000189181.7	OR14I1	protein_coding	0	0	FALSE	0.001	0	FALSE	0	0	FALSE	0.003	0	FALSE	0	0	FALSE	0.001	0	FALSE	0	FALSE
ENSG00000204695.4	OR14J1	protein_coding	0.001	0	FALSE	0.001	0	FALSE	0.004	0	FALSE	0.02	0	FALSE	0	0	FALSE	0.002	0	FALSE	0	FALSE
ENSG00000153230.4	OR14K1	protein_coding	0.01	0	FALSE	0.036	0	FALSE	0.022	0	FALSE	0.01	0	FALSE	0.016	0	FALSE	0.006	0	FALSE	0	FALSE
ENSG00000198452.8	OR14L1	protein_coding	0	0	FALSE	0	0	FALSE	0	0	FALSE	0	0	FALSE	0	0	FALSE	0	0	FALSE	0	FALSE
ENSG00000172146.4	OR1A1	protein_coding	0.003	0	FALSE	0.003	0	FALSE	0.001	0	FALSE	0.004	0	FALSE	0.007	0	FALSE	0.003	0	FALSE	0	FALSE
ENSG00000172150.4	OR1A2	protein_coding	0	0	FALSE	0	0	FALSE	0	0	FALSE	0	0	FALSE	0	0	FALSE	0	0	FALSE	0	FALSE
ENSG00000234288.2	OR1AA1P	unprocessed_pseudogene	0	0	FALSE	0	0	FALSE	0.003	0	FALSE	0.004	0	FALSE	0	0	FALSE	0	0	FALSE	0	FALSE
ENSG00000267450.1	OR1AB1P	unprocessed_pseudogene	0	0	FALSE	0	0	FALSE	0	0	FALSE	0	0	FALSE	0.002	0	FALSE	0	0	FALSE	0	FALSE
ENSG00000267129.1	OR1AC1P	unprocessed_pseudogene	0	0	FALSE	0	0	FALSE	0	0	FALSE	0	0	FALSE	0	0	FALSE	0	0	FALSE	0	FALSE
ENSG00000280094.3	OR1B1	protein_coding	0.007	0	FALSE	0.032	0	FALSE	0.025	0	FALSE	0.005	0	FALSE	0.024	0	FALSE	0.042	0	FALSE	0	FALSE
ENSG00000221888.4	OR1C1	protein_coding	0.001	0	FALSE	0.001	0	FALSE	0.001	0	FALSE	0	0	FALSE	0.002	0	FALSE	0.002	0	FALSE	0	FALSE
ENSG00000184166.3	OR1D2	protein_coding	0.002	0	FALSE	0.003	0	FALSE	0.005	0	FALSE	0.005	0	FALSE	0.002	0	FALSE	0.018	0	FALSE	0	FALSE
ENSG00000262106.1	OR1D3P	unprocessed_pseudogene	0.014	0	FALSE	0	0	FALSE	0	0	FALSE	0	0	FALSE	0	0	FALSE	0	0	FALSE	0	FALSE
ENSG00000255095.3	OR1D4	transcribed_unprocessed_pseudogene	0	0	FALSE	0	0	FALSE	0	0	FALSE	0	0	FALSE	0	0	FALSE	0.002	0	FALSE	0	FALSE
ENSG00000262628.1	OR1D5	protein_coding	0	0	FALSE	0	0	FALSE	0	0	FALSE	0	0	FALSE	0	0	FALSE	0.006	0	FALSE	0	FALSE
ENSG00000180016.2	OR1E1	protein_coding	0	0	FALSE	0	0	FALSE	0	0	FALSE	0.01	0	FALSE	0	0	FALSE	0.022	0	FALSE	0	FALSE
ENSG00000127780.3	OR1E2	protein_coding	0	0	FALSE	0	0	FALSE	0	0	FALSE	0.002	0	FALSE	0.008	0	FALSE	0.022	0	FALSE	0	FALSE
ENSG00000142163.8	OR1E3	unprocessed_pseudogene	0.002	0	FALSE	0	0	FALSE	0	0	FALSE	0	0	FALSE	0.006	0	FALSE	0.001	0	FALSE	0	FALSE
ENSG00000168124.4	OR1F1	protein_coding	0.318	0	FALSE	0.131	0	FALSE	0.104	0	FALSE	0.016	0	FALSE	0.139	0	FALSE	0.081	0	FALSE	0	FALSE
ENSG00000220721.3	OR1F12P	unprocessed_pseudogene	0.001	0	FALSE	0.001	0	FALSE	0.001	0	FALSE	0	0	FALSE	0.002	0	FALSE	0.003	0	FALSE	0	FALSE
ENSG00000203581.7	OR1F2P	unprocessed_pseudogene	0.029	0	FALSE	0.008	0	FALSE	0.016	0	FALSE	0.003	0	FALSE	0.021	0	FALSE	0.012	0	FALSE	0	FALSE
ENSG00000183024.4	OR1G1	protein_coding	0.016	0	FALSE	0.016	0	FALSE	0.012	0	FALSE	0.021	0	FALSE	0.004	0	FALSE	0.002	0	FALSE	0	FALSE
ENSG00000228914.2	OR1H1P	transcribed_unprocessed_pseudogene	0	0	FALSE	0.001	0	FALSE	0	0	FALSE	0	0	FALSE	0	0	FALSE	0	0	FALSE	0	FALSE
ENSG00000094661.3	OR1I1	protein_coding	0.003	0	FALSE	0.006	0	FALSE	0	0	FALSE	0.002	0	FALSE	0.002	0	FALSE	0.001	0	FALSE	0	FALSE
ENSG00000136834.3	OR1J1	protein_coding	0	0	FALSE	0	0	FALSE	0	0	FALSE	0	0	FALSE	0.002	0	FALSE	0	0	FALSE	0	FALSE
ENSG00000197233.7	OR1J2	protein_coding	0.001	0	FALSE	0	0	FALSE	0	0	FALSE	0	0	FALSE	0.002	0	FALSE	0	0	FALSE	0	FALSE
ENSG00000239590.1	OR1J4	protein_coding	0	0	FALSE	0	0	FALSE	0	0	FALSE	0	0	FALSE	0	0	FALSE	0	0	FALSE	0	FALSE
ENSG00000165204.3	OR1K1	protein_coding	0	0	FALSE	0.003	0	FALSE	0.003	0	FALSE	0	0	FALSE	0.006	0	FALSE	0.003	0	FALSE	0	FALSE
ENSG00000173679.2	OR1L1	protein_coding	0	0	FALSE	0	0	FALSE	0	0	FALSE	0	0	FALSE	0	0	FALSE	0	0	FALSE	0	FALSE
ENSG00000171481.5	OR1L3	protein_coding	0	0	FALSE	0	0	FALSE	0	0	FALSE	0	0	FALSE	0	0	FALSE	0.001	0	FALSE	0	FALSE
ENSG00000136939.1	OR1L4	protein_coding	0	0	FALSE	0	0	FALSE	0	0	FALSE	0.001	0	FALSE	0.002	0	FALSE	0	0	FALSE	0	FALSE
ENSG00000171459.4	OR1L6	protein_coding	0	0	FALSE	0	0	FALSE	0	0	FALSE	0	0	FALSE	0	0	FALSE	0	0	FALSE	0	FALSE
ENSG00000171496.5	OR1L8	protein_coding	0.006	0	FALSE	0.031	0	FALSE	0.01	0	FALSE	0.019	0	FALSE	0.026	0	FALSE	0.035	0	FALSE	0	FALSE
ENSG00000170929.6	OR1M1	protein_coding	0.003	0	FALSE	0	0	FALSE	0	0	FALSE	0.001	0	FALSE	0.009	0	FALSE	0.017	0	FALSE	0	FALSE
ENSG00000267154.1	OR1M4P	unprocessed_pseudogene	0	0	FALSE	0	0	FALSE	0	0	FALSE	0	0	FALSE	0	0	FALSE	0	0	FALSE	0	FALSE
ENSG00000171505.6	OR1N1	protein_coding	0.006	0	FALSE	0.049	0	FALSE	0.001	0	FALSE	0.001	0	FALSE	0.002	0	FALSE	0.002	0	FALSE	0	FALSE
ENSG00000171501.11	OR1N2	protein_coding	0	0	FALSE	0	0	FALSE	0	0	FALSE	0	0	FALSE	0	0	FALSE	0	0	FALSE	0	FALSE
ENSG00000262085.2	OR1P1	protein_coding	0.054	0	FALSE	0.026	0	FALSE	0.029	0	FALSE	0.047	0	FALSE	0.002	0	FALSE	0.005	0	FALSE	0	FALSE
ENSG00000165202.3	OR1Q1	protein_coding	0	0	FALSE	0.007	0	FALSE	0	0	FALSE	0	0	FALSE	0	0	FALSE	0.003	0	FALSE	0	FALSE
ENSG00000285491.1	OR1Q1BP	transcribed_unprocessed_pseudogene	0.002	0	FALSE	0	0	FALSE	0	0	FALSE	0	0	FALSE	0	0	FALSE	0	0	FALSE	0	FALSE
ENSG00000180042.5	OR1R1P	protein_coding	0.009	0	FALSE	0.005	0	FALSE	0	0	FALSE	0.004	0	FALSE	0.004	0	FALSE	0	0	FALSE	0	FALSE
ENSG00000280204.4	OR1S1	protein_coding	0	0	FALSE	0	0	FALSE	0	0	FALSE	0	0	FALSE	0	0	FALSE	0.007	0	FALSE	0	FALSE
ENSG00000197887.6	OR1S2	protein_coding	0.001	0	FALSE	0	0	FALSE	0	0	FALSE	0	0	FALSE	0	0	FALSE	0	0	FALSE	0	FALSE
ENSG00000272494.1	OR1X1P	unprocessed_pseudogene	0	0	FALSE	0	0	FALSE	0	0	FALSE	0	0	FALSE	0	0	FALSE	0	0	FALSE	0	FALSE
ENSG00000214351.5	OR1X5P	unprocessed_pseudogene	0.001	0	FALSE	0	0	FALSE	0	0	FALSE	0.001	0	FALSE	0	0	FALSE	0	0	FALSE	0	FALSE
ENSG00000221970.4	OR2A1	protein_coding	0.086	0	FALSE	0.039	0	FALSE	0.124	0	FALSE	0.06	0	FALSE	0.026	0	FALSE	0.02	0	FALSE	0	FALSE
ENSG00000221858.3	OR2A12	protein_coding	0.005	0	FALSE	0	0	FALSE	0	0	FALSE	0	0	FALSE	0.006	0	FALSE	0.157	0	FALSE	0	FALSE
ENSG00000273234.1	OR2A13P	unprocessed_pseudogene	0	0	FALSE	0	0	FALSE	0.001	0	FALSE	0	0	FALSE	0.002	0	FALSE	0.016	0	FALSE	0	FALSE
ENSG00000221938.5	OR2A14	protein_coding	0	0	FALSE	0	0	FALSE	0	0	FALSE	0	0	FALSE	0.004	0	FALSE	0.017	0	FALSE	0	FALSE
ENSG00000239981.1	OR2A15P	unprocessed_pseudogene	0.001	0	FALSE	0.003	0	FALSE	0.001	0	FALSE	0	0	FALSE	0.006	0	FALSE	0	0	FALSE	0	FALSE
ENSG00000221989.3	OR2A2	protein_coding	0	0	FALSE	0.001	0	FALSE	0	0	FALSE	0	0	FALSE	0.002	0	FALSE	0.03	0	FALSE	0	FALSE
ENSG00000170356.10	OR2A20P	transcribed_unprocessed_pseudogene	0.051	0	FALSE	0.051	0	FALSE	0.032	0	FALSE	0.02	0	FALSE	0.018	0	FALSE	0.008	0	FALSE	0	FALSE
ENSG00000221933.3	OR2A25	protein_coding	0.002	0	FALSE	0	0	FALSE	0.002	0	FALSE	0	0	FALSE	0	0	FALSE	0.048	0	FALSE	0	FALSE
ENSG00000183122.6	OR2A3P	transcribed_unprocessed_pseudogene	0	0	FALSE	0	0	FALSE	0	0	FALSE	0	0	FALSE	0.002	0	FALSE	0.015	0	FALSE	0	FALSE
ENSG00000180658.4	OR2A4	protein_coding	0	0	FALSE	0	0	FALSE	0.037	0	FALSE	0.019	0	FALSE	0.07	0	FALSE	0.004	0	FALSE	0	FALSE
ENSG00000239967.1	OR2A41P	unprocessed_pseudogene	0	0	FALSE	0	0	FALSE	0	0	FALSE	0	0	FALSE	0	0	FALSE	0	0	FALSE	0	FALSE
ENSG00000212807.3	OR2A42	protein_coding	0.051	0	FALSE	0.016	0	FALSE	0.082	0	FALSE	0.028	0	FALSE	0.01	0	FALSE	0.002	0	FALSE	0	FALSE
ENSG00000221836.4	OR2A5	protein_coding	0.001	0	FALSE	0.001	0	FALSE	0.003	0	FALSE	0	0	FALSE	0.005	0	FALSE	0.313	1	FALSE	0	FALSE
ENSG00000228960.7	OR2A9P	transcribed_unprocessed_pseudogene	0.061	0	FALSE	0.023	0	FALSE	0	0	FALSE	0.043	0	FALSE	0	0	FALSE	0	0	FALSE	0	FALSE
ENSG00000223677.1	OR2AD1P	unprocessed_pseudogene	0	0	FALSE	0	0	FALSE	0	0	FALSE	0	0	FALSE	0	0	FALSE	0	0	FALSE	0	FALSE
ENSG00000244623.2	OR2AE1	protein_coding	0.012	0	FALSE	0.008	0	FALSE	0.005	0	FALSE	0.035	0	FALSE	0.057	0	FALSE	0.057	0	FALSE	0	FALSE
ENSG00000235730.2	OR2AF1P	transcribed_unprocessed_pseudogene	0	0	FALSE	0	0	FALSE	0	0	FALSE	0.01	0	FALSE	0	0	FALSE	0.002	0	FALSE	0	FALSE
ENSG00000279486.6	OR2AG1	protein_coding	0.009	0	FALSE	0.002	0	FALSE	0.003	0	FALSE	0.003	0	FALSE	0.006	0	FALSE	0.003	0	FALSE	0	FALSE
ENSG00000188124.4	OR2AG2	protein_coding	0.214	0	FALSE	0.185	0	FALSE	0.163	0	FALSE	0.375	1	FALSE	0.208	0	FALSE	0.218	0	FALSE	0	FALSE
ENSG00000232511.5	OR2AH1P	transcribed_unprocessed_pseudogene	0	0	FALSE	0	0	FALSE	0	0	FALSE	0.001	0	FALSE	0	0	FALSE	0	0	FALSE	0	FALSE
ENSG00000236791.2	OR2AI1P	unprocessed_pseudogene	0	0	FALSE	0	0	FALSE	0	0	FALSE	0	0	FALSE	0	0	FALSE	0.001	0	FALSE	0	FALSE
ENSG00000177275.4	OR2AJ1	protein_coding	0.013	0	FALSE	0.004	0	FALSE	0.008	0	FALSE	0.001	0	FALSE	0.061	0	FALSE	0.066	0	FALSE	0	FALSE
ENSG00000187080.10	OR2AK2	protein_coding	0.013	0	FALSE	0.029	0	FALSE	0.024	0	FALSE	0.064	0	FALSE	0.069	0	FALSE	0.033	0	FALSE	0	FALSE
ENSG00000254767.1	OR2AL1P	unprocessed_pseudogene	0	0	FALSE	0	0	FALSE	0	0	FALSE	0	0	FALSE	0.01	0	FALSE	0.002	0	FALSE	0	FALSE
ENSG00000236110.1	OR2AM1P	unprocessed_pseudogene	0	0	FALSE	0	0	FALSE	0	0	FALSE	0	0	FALSE	0	0	FALSE	0	0	FALSE	0	FALSE
ENSG00000240621.1	OR2AO1P	unprocessed_pseudogene	0.001	0	FALSE	0	0	FALSE	0	0	FALSE	0	0	FALSE	0.002	0	FALSE	0.003	0	FALSE	0	FALSE
ENSG00000179615.3	OR2AP1	protein_coding	0	0	FALSE	0	0	FALSE	0	0	FALSE	0.001	0	FALSE	0	0	FALSE	0	0	FALSE	0	FALSE
ENSG00000229724.1	OR2AQ1P	unprocessed_pseudogene	0	0	FALSE	0	0	FALSE	0	0	FALSE	0	0	FALSE	0	0	FALSE	0	0	FALSE	0	FALSE
ENSG00000227102.2	OR2AS1P	unprocessed_pseudogene	0	0	FALSE	0.001	0	FALSE	0	0	FALSE	0	0	FALSE	0	0	FALSE	0.002	0	FALSE	0	FALSE
ENSG00000271934.2	OR2AS2P	unprocessed_pseudogene	0	0	FALSE	0.002	0	FALSE	0	0	FALSE	0	0	FALSE	0	0	FALSE	0	0	FALSE	0	FALSE
ENSG00000254475.1	OR2AT1P	unprocessed_pseudogene	0	0	FALSE	0	0	FALSE	0	0	FALSE	0	0	FALSE	0.004	0	FALSE	0	0	FALSE	0	FALSE
ENSG00000234611.1	OR2AT2P	transcribed_unitary_pseudogene	0	0	FALSE	0	0	FALSE	0	0	FALSE	0	0	FALSE	0.013	0	FALSE	0.002	0	FALSE	0	FALSE
ENSG00000171561.4	OR2AT4	protein_coding	0.004	0	FALSE	0.001	0	FALSE	0.002	0	FALSE	0	0	FALSE	0.041	0	FALSE	0.008	0	FALSE	0	FALSE
ENSG00000177535.10	OR2B11	protein_coding	0.003	0	FALSE	0.001	0	FALSE	0	0	FALSE	0.002	0	FALSE	0.016	0	FALSE	0.071	0	FALSE	0	FALSE
ENSG00000168131.4	OR2B2	protein_coding	0	0	FALSE	0	0	FALSE	0	0	FALSE	0	0	FALSE	0	0	FALSE	0.035	0	FALSE	0	FALSE
ENSG00000204703.5	OR2B3	protein_coding	0.001	0	FALSE	0	0	FALSE	0	0	FALSE	0	0	FALSE	0	0	FALSE	0	0	FALSE	0	FALSE
ENSG00000197171.7	OR2B4P	transcribed_unprocessed_pseudogene	0.001	0	FALSE	0	0	FALSE	0	0	FALSE	0.004	0	FALSE	0	0	FALSE	0	0	FALSE	0	FALSE
ENSG00000187763.3	OR2B7P	unprocessed_pseudogene	0	0	FALSE	0	0	FALSE	0	0	FALSE	0.002	0	FALSE	0.007	0	FALSE	0.034	0	FALSE	0	FALSE
ENSG00000182477.5	OR2B8	protein_coding	0.003	0	FALSE	0.008	0	FALSE	0.01	0	FALSE	0.062	0	FALSE	0.004	0	FALSE	0.005	0	FALSE	0	FALSE
ENSG00000272882.1	OR2BH1P	unprocessed_pseudogene	0	0	FALSE	0	0	FALSE	0	0	FALSE	0	0	FALSE	0	0	FALSE	0	0	FALSE	0	FALSE
ENSG00000168158.4	OR2C1	protein_coding	0.009	0	FALSE	0.005	0	FALSE	0.02	0	FALSE	0.052	0	FALSE	0.015	0	FALSE	0.01	0	FALSE	0	FALSE
ENSG00000166368.3	OR2D2	protein_coding	0.014	0	FALSE	0.023	0	FALSE	0.038	0	FALSE	0.105	0	FALSE	0.069	0	FALSE	0.13	0	FALSE	0	FALSE
ENSG00000178358.5	OR2D3	protein_coding	0	0	FALSE	0.001	0	FALSE	0	0	FALSE	0	0	FALSE	0.002	0	FALSE	0	0	FALSE	0	FALSE
ENSG00000219262.1	OR2E1P	unprocessed_pseudogene	0	0	FALSE	0.001	0	FALSE	0	0	FALSE	0.001	0	FALSE	0	0	FALSE	0.021	0	FALSE	0	FALSE
ENSG00000221910.3	OR2F2	protein_coding	0	0	FALSE	0.002	0	FALSE	0	0	FALSE	0	0	FALSE	0.009	0	FALSE	0.104	0	FALSE	0	FALSE
ENSG00000213911.2	OR2G1P	unprocessed_pseudogene	0	0	FALSE	0	0	FALSE	0	0	FALSE	0	0	FALSE	0	0	FALSE	0	0	FALSE	0	FALSE
ENSG00000177489.1	OR2G2	protein_coding	0	0	FALSE	0	0	FALSE	0	0	FALSE	0	0	FALSE	0	0	FALSE	0	0	FALSE	0	FALSE
ENSG00000177476.3	OR2G3	protein_coding	0	0	FALSE	0	0	FALSE	0	0	FALSE	0	0	FALSE	0	0	FALSE	0	0	FALSE	0	FALSE
ENSG00000188558.7	OR2G6	protein_coding	0	0	FALSE	0.006	0	FALSE	0	0	FALSE	0.001	0	FALSE	0.009	0	FALSE	0.003	0	FALSE	0	FALSE
ENSG00000204688.10	OR2H1	protein_coding	0	0	FALSE	0	0	FALSE	0.004	0	FALSE	0.004	0	FALSE	0.002	0	FALSE	0	0	FALSE	0	FALSE
ENSG00000204657.4	OR2H2	protein_coding	0.005	0	FALSE	0.009	0	FALSE	0.004	0	FALSE	0.004	0	FALSE	0	0	FALSE	0	0	FALSE	0	FALSE
ENSG00000230598.3	OR2H4P	transcribed_unprocessed_pseudogene	0.001	0	FALSE	0	0	FALSE	0	0	FALSE	0.007	0	FALSE	0	0	FALSE	0.002	0	FALSE	0	FALSE
ENSG00000232173.2	OR2H5P	unprocessed_pseudogene	0	0	FALSE	0	0	FALSE	0	0	FALSE	0	0	FALSE	0	0	FALSE	0	0	FALSE	0	FALSE
ENSG00000237988.6	OR2I1	protein_coding	0.115	0	FALSE	0	0	FALSE	0	0	FALSE	0.011	0	FALSE	0.002	0	FALSE	0	0	FALSE	0	FALSE
ENSG00000204702.6	OR2J1	protein_coding	0	0	FALSE	0	0	FALSE	0	0	FALSE	0	0	FALSE	0	0	FALSE	0.003	0	FALSE	0	FALSE
ENSG00000204700.5	OR2J2	protein_coding	0.004	0	FALSE	0	0	FALSE	0.005	0	FALSE	0.01	0	FALSE	0	0	FALSE	0.005	0	FALSE	0	FALSE
ENSG00000204701.3	OR2J3	protein_coding	0.014	0	FALSE	0.009	0	FALSE	0.011	0	FALSE	0.035	0	FALSE	0.005	0	FALSE	0.004	0	FALSE	0	FALSE
ENSG00000224233.1	OR2J4P	unprocessed_pseudogene	0	0	FALSE	0	0	FALSE	0	0	FALSE	0.006	0	FALSE	0.002	0	FALSE	0	0	FALSE	0	FALSE
ENSG00000171133.4	OR2K2	protein_coding	0	0	FALSE	0.001	0	FALSE	0	0	FALSE	0.003	0	FALSE	0.007	0	FALSE	0.048	0	FALSE	0	FALSE
ENSG00000196071.6	OR2L13	protein_coding	0.008	0	FALSE	0.09	0	FALSE	0.11	0	FALSE	0.146	0	FALSE	0.022	0	FALSE	0.013	0	FALSE	0	FALSE
ENSG00000224227.4	OR2L1P	transcribed_unprocessed_pseudogene	0.078	0	FALSE	0.056	0	FALSE	0.025	0	FALSE	0.055	0	FALSE	0.093	0	FALSE	0.034	0	FALSE	0	FALSE
ENSG00000203663.4	OR2L2	protein_coding	0.044	0	FALSE	0.067	0	FALSE	0.066	0	FALSE	0.131	0	FALSE	0.058	0	FALSE	0.099	0	FALSE	0	FALSE
ENSG00000198128.4	OR2L3	protein_coding	0.021	0	FALSE	0.016	0	FALSE	0.02	0	FALSE	0.026	0	FALSE	0.007	0	FALSE	0.007	0	FALSE	0	FALSE
ENSG00000197454.2	OR2L5	protein_coding	0.01	0	FALSE	0.007	0	FALSE	0.013	0	FALSE	0.049	0	FALSE	0.033	0	FALSE	0.033	0	FALSE	0	FALSE
ENSG00000232215.2	OR2L6P	unprocessed_pseudogene	0.015	0	FALSE	0.02	0	FALSE	0.02	0	FALSE	0.041	0	FALSE	0.023	0	FALSE	0.017	0	FALSE	0	FALSE
ENSG00000279263.1	OR2L8	protein_coding	0.022	0	FALSE	0.014	0	FALSE	0.024	0	FALSE	0.064	0	FALSE	0.055	0	FALSE	0.02	0	FALSE	0	FALSE
ENSG00000237492.1	OR2L9P	unprocessed_pseudogene	0.011	0	FALSE	0.014	0	FALSE	0.01	0	FALSE	0.021	0	FALSE	0.029	0	FALSE	0.03	0	FALSE	0	FALSE
ENSG00000177233.2	OR2M1P	unprocessed_pseudogene	0	0	FALSE	0	0	FALSE	0.003	0	FALSE	0.004	0	FALSE	0	0	FALSE	0	0	FALSE	0	FALSE
ENSG00000198601.4	OR2M2	protein_coding	0.001	0	FALSE	0.002	0	FALSE	0	0	FALSE	0	0	FALSE	0	0	FALSE	0	0	FALSE	0	FALSE
ENSG00000228198.3	OR2M3	protein_coding	0.001	0	FALSE	0.004	0	FALSE	0.008	0	FALSE	0.017	0	FALSE	0	0	FALSE	0	0	FALSE	0	FALSE
ENSG00000171180.3	OR2M4	protein_coding	0.001	0	FALSE	0.004	0	FALSE	0.019	0	FALSE	0.008	0	FALSE	0	0	FALSE	0.002	0	FALSE	0	FALSE
ENSG00000162727.3	OR2M5	protein_coding	0	0	FALSE	0.003	0	FALSE	0.002	0	FALSE	0	0	FALSE	0	0	FALSE	0	0	FALSE	0	FALSE
ENSG00000177186.3	OR2M7	protein_coding	0.001	0	FALSE	0.401	0	FALSE	0	0	FALSE	0	0	FALSE	0	0	FALSE	0.003	0	FALSE	0	FALSE
ENSG00000203492.5	OR2N1P	transcribed_unprocessed_pseudogene	0	0	FALSE	0	0	FALSE	0	0	FALSE	0	0	FALSE	0	0	FALSE	0	0	FALSE	0	FALSE
ENSG00000236909.1	OR2P1P	unprocessed_pseudogene	0.001	0	FALSE	0	0	FALSE	0	0	FALSE	0	0	FALSE	0	0	FALSE	0	0	FALSE	0	FALSE
ENSG00000273377.1	OR2Q1P	unprocessed_pseudogene	0.001	0	FALSE	0	0	FALSE	0	0	FALSE	0	0	FALSE	0.002	0	FALSE	0.116	0	FALSE	0	FALSE
ENSG00000236853.2	OR2R1P	unitary_pseudogene	0	0	FALSE	0	0	FALSE	0	0	FALSE	0	0	FALSE	0.004	0	FALSE	0	0	FALSE	0	FALSE
ENSG00000228307.3	OR2S1P	transcribed_unprocessed_pseudogene	0.005	0	FALSE	0	0	FALSE	0	0	FALSE	0	0	FALSE	0.006	0	FALSE	0	0	FALSE	0	FALSE
ENSG00000278889.4	OR2S2	protein_coding	0	0	FALSE	0	0	FALSE	0	0	FALSE	0.001	0	FALSE	0.004	0	FALSE	0.005	0	FALSE	0	FALSE
ENSG00000175143.5	OR2T1	protein_coding	0	0	FALSE	0.06	0	FALSE	0	0	FALSE	0	0	FALSE	0	0	FALSE	0	0	FALSE	0	FALSE
ENSG00000184022.4	OR2T10	protein_coding	0	0	FALSE	0	0	FALSE	0	0	FALSE	0	0	FALSE	0.002	0	FALSE	0.005	0	FALSE	0	FALSE
ENSG00000279301.5	OR2T11	protein_coding	0	0	FALSE	0	0	FALSE	0	0	FALSE	0.002	0	FALSE	0	0	FALSE	0.007	0	FALSE	0	FALSE
ENSG00000177201.3	OR2T12	protein_coding	0.004	0	FALSE	0.171	0	FALSE	0.001	0	FALSE	0.001	0	FALSE	0	0	FALSE	0.01	0	FALSE	0	FALSE
ENSG00000196240.6	OR2T2	protein_coding	0	0	FALSE	0.06	0	FALSE	0	0	FALSE	0.001	0	FALSE	0	0	FALSE	0.002	0	FALSE	0	FALSE
ENSG00000187701.5	OR2T27	protein_coding	0	0	FALSE	0.002	0	FALSE	0	0	FALSE	0	0	FALSE	0	0	FALSE	0	0	FALSE	0	FALSE
ENSG00000182783.6	OR2T29	protein_coding	0	0	FALSE	0.12	0	FALSE	0	0	FALSE	0	0	FALSE	0	0	FALSE	0	0	FALSE	0	FALSE
ENSG00000196539.3	OR2T3	protein_coding	0	0	FALSE	0.058	0	FALSE	0	0	FALSE	0	0	FALSE	0	0	FALSE	0	0	FALSE	0	FALSE
ENSG00000197067.7	OR2T32P	transcribed_unprocessed_pseudogene	0.025	0	FALSE	0.041	0	FALSE	0.004	0	FALSE	0.003	0	FALSE	0.051	0	FALSE	0.034	0	FALSE	0	FALSE
ENSG00000177212.4	OR2T33	protein_coding	0.048	0	FALSE	0.203	0	FALSE	0.042	0	FALSE	0.011	0	FALSE	0.098	0	FALSE	0.071	0	FALSE	0	FALSE
ENSG00000183310.3	OR2T34	protein_coding	0	0	FALSE	0	0	FALSE	0	0	FALSE	0	0	FALSE	0	0	FALSE	0	0	FALSE	0	FALSE
ENSG00000177151.5	OR2T35	protein_coding	0	0	FALSE	0.003	0	FALSE	0	0	FALSE	0	0	FALSE	0.002	0	FALSE	0	0	FALSE	0	FALSE
ENSG00000203661.4	OR2T5	protein_coding	0	0	FALSE	0.064	0	FALSE	0	0	FALSE	0	0	FALSE	0	0	FALSE	0.007	0	FALSE	0	FALSE
ENSG00000227152.6	OR2T7	protein_coding	0	0	FALSE	0.097	0	FALSE	0	0	FALSE	0	0	FALSE	0	0	FALSE	0	0	FALSE	0	FALSE
ENSG00000204697.3	OR2U1P	unprocessed_pseudogene	0	0	FALSE	0	0	FALSE	0	0	FALSE	0	0	FALSE	0	0	FALSE	0	0	FALSE	0	FALSE
ENSG00000242524.1	OR2U2P	unprocessed_pseudogene	0	0	FALSE	0	0	FALSE	0	0	FALSE	0	0	FALSE	0	0	FALSE	0	0	FALSE	0	FALSE
ENSG00000185372.4	OR2V1	protein_coding	0	0	FALSE	0	0	FALSE	0	0	FALSE	0	0	FALSE	0.002	0	FALSE	0.002	0	FALSE	0	FALSE
ENSG00000182613.3	OR2V2	protein_coding	0	0	FALSE	0.003	0	FALSE	0	0	FALSE	0	0	FALSE	0.012	0	FALSE	0.126	0	FALSE	0	FALSE
ENSG00000204704.3	OR2W1	protein_coding	0	0	FALSE	0	0	FALSE	0	0	FALSE	0	0	FALSE	0	0	FALSE	0	0	FALSE	0	FALSE
ENSG00000277661.5	OR2W1-AS1	lncRNA	0.017	0	FALSE	0.01	0	FALSE	0.016	0	FALSE	0.029	0	FALSE	0.004	0	FALSE	0	0	FALSE	0	FALSE
ENSG00000217315.1	OR2W2P	unprocessed_pseudogene	0	0	FALSE	0	0	FALSE	0	0	FALSE	0.001	0	FALSE	0.004	0	FALSE	0.058	0	FALSE	0	FALSE
ENSG00000216629.1	OR2W4P	unprocessed_pseudogene	0	0	FALSE	0	0	FALSE	0	0	FALSE	0	0	FALSE	0.004	0	FALSE	0.044	0	FALSE	0	FALSE
ENSG00000203664.8	OR2W5P	transcribed_unprocessed_pseudogene	0.002	0	FALSE	0	0	FALSE	0	0	FALSE	0	0	FALSE	0.008	0	FALSE	0	0	FALSE	0	FALSE
ENSG00000290684.1	OR2W5P	lncRNA	0	0	FALSE	0	0	FALSE	0.001	0	FALSE	0	0	FALSE	0.019	0	FALSE	0.005	0	FALSE	0	FALSE
ENSG00000224830.2	OR2X1P	unprocessed_pseudogene	0.022	0	FALSE	0.024	0	FALSE	0.015	0	FALSE	0.037	0	FALSE	0.041	0	FALSE	0.027	0	FALSE	0	FALSE
ENSG00000174339.3	OR2Y1	protein_coding	0	0	FALSE	0	0	FALSE	0	0	FALSE	0	0	FALSE	0	0	FALSE	0.001	0	FALSE	0	FALSE
ENSG00000181733.4	OR2Z1	protein_coding	0	0	FALSE	0	0	FALSE	0	0	FALSE	0.003	0	FALSE	0	0	FALSE	0.001	0	FALSE	0	FALSE
ENSG00000180090.6	OR3A1	protein_coding	0.098	0	FALSE	0.023	0	FALSE	0.004	0	FALSE	0.036	0	FALSE	0.002	0	FALSE	0.017	0	FALSE	0	FALSE
ENSG00000159961.3	OR3A3	protein_coding	0.001	0	FALSE	0.003	0	FALSE	0	0	FALSE	0.005	0	FALSE	0.006	0	FALSE	0.007	0	FALSE	0	FALSE
ENSG00000180068.11	OR3A4P	transcribed_unprocessed_pseudogene	0	0	FALSE	0.001	0	FALSE	0	0	FALSE	0.001	0	FALSE	0	0	FALSE	0	0	FALSE	0	FALSE
ENSG00000237619.2	OR3B1P	unprocessed_pseudogene	0	0	FALSE	0	0	FALSE	0	0	FALSE	0	0	FALSE	0	0	FALSE	0	0	FALSE	0	FALSE
ENSG00000230411.1	OR3D1P	unprocessed_pseudogene	0.018	0	FALSE	0.043	0	FALSE	0.077	0	FALSE	0.02	0	FALSE	0.066	0	FALSE	0.011	0	FALSE	0	FALSE
ENSG00000255493.2	OR4A10P	unprocessed_pseudogene	0	0	FALSE	0	0	FALSE	0	0	FALSE	0	0	FALSE	0	0	FALSE	0	0	FALSE	0	FALSE
ENSG00000254663.1	OR4A11P	unprocessed_pseudogene	0	0	FALSE	0	0	FALSE	0	0	FALSE	0	0	FALSE	0.002	0	FALSE	0	0	FALSE	0	FALSE
ENSG00000254723.1	OR4A12P	unprocessed_pseudogene	0	0	FALSE	0	0	FALSE	0	0	FALSE	0	0	FALSE	0	0	FALSE	0	0	FALSE	0	FALSE
ENSG00000181950.3	OR4A13P	unprocessed_pseudogene	0	0	FALSE	0	0	FALSE	0	0	FALSE	0	0	FALSE	0	0	FALSE	0	0	FALSE	0	FALSE
ENSG00000181958.5	OR4A15	protein_coding	0	0	FALSE	0	0	FALSE	0	0	FALSE	0	0	FALSE	0	0	FALSE	0	0	FALSE	0	FALSE
ENSG00000181961.5	OR4A16	protein_coding	0	0	FALSE	0	0	FALSE	0	0	FALSE	0	0	FALSE	0	0	FALSE	0	0	FALSE	0	FALSE
ENSG00000255196.1	OR4A17P	unprocessed_pseudogene	0	0	FALSE	0	0	FALSE	0	0	FALSE	0	0	FALSE	0	0	FALSE	0	0	FALSE	0	FALSE
ENSG00000254637.1	OR4A18P	unprocessed_pseudogene	0	0	FALSE	0	0	FALSE	0	0	FALSE	0	0	FALSE	0	0	FALSE	0	0	FALSE	0	FALSE
ENSG00000254940.1	OR4A19P	unprocessed_pseudogene	0	0	FALSE	0	0	FALSE	0	0	FALSE	0	0	FALSE	0	0	FALSE	0	0	FALSE	0	FALSE
ENSG00000254408.1	OR4A1P	unprocessed_pseudogene	0	0	FALSE	0	0	FALSE	0	0	FALSE	0	0	FALSE	0	0	FALSE	0	0	FALSE	0	FALSE
ENSG00000181943.5	OR4A21P	unprocessed_pseudogene	0	0	FALSE	0	0	FALSE	0	0	FALSE	0	0	FALSE	0	0	FALSE	0	0	FALSE	0	FALSE
ENSG00000227547.3	OR4A2P	unprocessed_pseudogene	0	0	FALSE	0	0	FALSE	0	0	FALSE	0	0	FALSE	0	0	FALSE	0	0	FALSE	0	FALSE
ENSG00000254464.1	OR4A3P	unprocessed_pseudogene	0	0	FALSE	0	0	FALSE	0	0	FALSE	0	0	FALSE	0	0	FALSE	0	0	FALSE	0	FALSE
ENSG00000254832.1	OR4A40P	unprocessed_pseudogene	0.001	0	FALSE	0.001	0	FALSE	0.002	0	FALSE	0	0	FALSE	0	0	FALSE	0.002	0	FALSE	0	FALSE
ENSG00000255297.1	OR4A41P	unprocessed_pseudogene	0.001	0	FALSE	0	0	FALSE	0	0	FALSE	0	0	FALSE	0	0	FALSE	0	0	FALSE	0	FALSE
ENSG00000254674.1	OR4A42P	unprocessed_pseudogene	0	0	FALSE	0	0	FALSE	0	0	FALSE	0	0	FALSE	0	0	FALSE	0	0	FALSE	0	FALSE
ENSG00000255534.1	OR4A43P	unprocessed_pseudogene	0	0	FALSE	0	0	FALSE	0	0	FALSE	0	0	FALSE	0.004	0	FALSE	0	0	FALSE	0	FALSE
ENSG00000255053.1	OR4A44P	unprocessed_pseudogene	0	0	FALSE	0	0	FALSE	0.001	0	FALSE	0	0	FALSE	0	0	FALSE	0	0	FALSE	0	FALSE
ENSG00000213607.4	OR4A45P	unprocessed_pseudogene	0	0	FALSE	0	0	FALSE	0	0	FALSE	0	0	FALSE	0	0	FALSE	0	0	FALSE	0	FALSE
ENSG00000255304.1	OR4A46P	unprocessed_pseudogene	0	0	FALSE	0	0	FALSE	0	0	FALSE	0	0	FALSE	0	0	FALSE	0	0	FALSE	0	FALSE
ENSG00000237388.3	OR4A47	protein_coding	0	0	FALSE	0.001	0	FALSE	0	0	FALSE	0	0	FALSE	0	0	FALSE	0	0	FALSE	0	FALSE
ENSG00000255113.1	OR4A48P	unprocessed_pseudogene	0	0	FALSE	0	0	FALSE	0	0	FALSE	0	0	FALSE	0.002	0	FALSE	0	0	FALSE	0	FALSE
ENSG00000254472.1	OR4A49P	unprocessed_pseudogene	0	0	FALSE	0	0	FALSE	0	0	FALSE	0	0	FALSE	0	0	FALSE	0	0	FALSE	0	FALSE
ENSG00000254769.4	OR4A4P	unprocessed_pseudogene	0	0	FALSE	0	0	FALSE	0	0	FALSE	0	0	FALSE	0	0	FALSE	0	0	FALSE	0	FALSE
ENSG00000221840.4	OR4A5	protein_coding	0	0	FALSE	0	0	FALSE	0	0	FALSE	0	0	FALSE	0	0	FALSE	0	0	FALSE	0	FALSE
ENSG00000255294.2	OR4A50P	unprocessed_pseudogene	0	0	FALSE	0	0	FALSE	0	0	FALSE	0	0	FALSE	0	0	FALSE	0	0	FALSE	0	FALSE
ENSG00000255078.1	OR4A6P	unprocessed_pseudogene	0	0	FALSE	0	0	FALSE	0	0	FALSE	0	0	FALSE	0	0	FALSE	0	0	FALSE	0	FALSE
ENSG00000255349.1	OR4A7P	unprocessed_pseudogene	0	0	FALSE	0	0	FALSE	0	0	FALSE	0	0	FALSE	0	0	FALSE	0	0	FALSE	0	FALSE
ENSG00000225997.1	OR4A8	protein_coding	0	0	FALSE	0	0	FALSE	0	0	FALSE	0	0	FALSE	0	0	FALSE	0	0	FALSE	0	FALSE
ENSG00000254891.1	OR4A9P	unprocessed_pseudogene	0	0	FALSE	0	0	FALSE	0	0	FALSE	0	0	FALSE	0	0	FALSE	0	0	FALSE	0	FALSE
ENSG00000175619.3	OR4B1	protein_coding	0	0	FALSE	0.001	0	FALSE	0	0	FALSE	0	0	FALSE	0	0	FALSE	0.002	0	FALSE	0	FALSE
ENSG00000255514.1	OR4B2P	unprocessed_pseudogene	0	0	FALSE	0	0	FALSE	0	0	FALSE	0	0	FALSE	0	0	FALSE	0	0	FALSE	0	FALSE
ENSG00000184789.6	OR4C10P	unprocessed_pseudogene	0	0	FALSE	0	0	FALSE	0	0	FALSE	0	0	FALSE	0	0	FALSE	0	0	FALSE	0	FALSE
ENSG00000172188.6	OR4C11	protein_coding	0	0	FALSE	0	0	FALSE	0	0	FALSE	0	0	FALSE	0	0	FALSE	0	0	FALSE	0	FALSE
ENSG00000221954.2	OR4C12	protein_coding	0	0	FALSE	0	0	FALSE	0	0	FALSE	0	0	FALSE	0	0	FALSE	0	0	FALSE	0	FALSE
ENSG00000258817.1	OR4C13	protein_coding	0	0	FALSE	0	0	FALSE	0	0	FALSE	0	0	FALSE	0	0	FALSE	0	0	FALSE	0	FALSE
ENSG00000233301.1	OR4C14P	unprocessed_pseudogene	0	0	FALSE	0	0	FALSE	0	0	FALSE	0	0	FALSE	0	0	FALSE	0	0	FALSE	0	FALSE
ENSG00000181939.3	OR4C15	protein_coding	0	0	FALSE	0	0	FALSE	0	0	FALSE	0	0	FALSE	0	0	FALSE	0	0	FALSE	0	FALSE
ENSG00000279514.2	OR4C16	protein_coding	0	0	FALSE	0	0	FALSE	0	0	FALSE	0	0	FALSE	0	0	FALSE	0	0	FALSE	0	FALSE
ENSG00000254576.3	OR4C1P	transcribed_unprocessed_pseudogene	0	0	FALSE	0	0	FALSE	0	0	FALSE	0	0	FALSE	0	0	FALSE	0.002	0	FALSE	0	FALSE
ENSG00000182565.8	OR4C2P	unprocessed_pseudogene	0	0	FALSE	0	0	FALSE	0	0	FALSE	0	0	FALSE	0.002	0	FALSE	0	0	FALSE	0	FALSE
ENSG00000176547.11	OR4C3	protein_coding	0	0	FALSE	0	0	FALSE	0	0	FALSE	0	0	FALSE	0	0	FALSE	0	0	FALSE	0	FALSE
ENSG00000260811.3	OR4C45	protein_coding	0	0	FALSE	0	0	FALSE	0	0	FALSE	0	0	FALSE	0	0	FALSE	0	0	FALSE	0	FALSE
ENSG00000185926.1	OR4C46	protein_coding	0	0	FALSE	0	0	FALSE	0	0	FALSE	0	0	FALSE	0	0	FALSE	0	0	FALSE	0	FALSE
ENSG00000283605.1	OR4C48P	unprocessed_pseudogene	0	0	FALSE	0	0	FALSE	0	0	FALSE	0	0	FALSE	0	0	FALSE	0	0	FALSE	0	FALSE
ENSG00000260595.1	OR4C49P	unprocessed_pseudogene	0	0	FALSE	0	0	FALSE	0	0	FALSE	0	0	FALSE	0	0	FALSE	0	0	FALSE	0	FALSE
ENSG00000197161.7	OR4C4P	unprocessed_pseudogene	0	0	FALSE	0	0	FALSE	0	0	FALSE	0	0	FALSE	0	0	FALSE	0	0	FALSE	0	FALSE
ENSG00000176540.3	OR4C5	protein_coding	0	0	FALSE	0	0	FALSE	0	0	FALSE	0	0	FALSE	0	0	FALSE	0.002	0	FALSE	0	FALSE
ENSG00000237610.1	OR4C50P	unprocessed_pseudogene	0	0	FALSE	0	0	FALSE	0	0	FALSE	0	0	FALSE	0	0	FALSE	0	0	FALSE	0	FALSE
ENSG00000181903.7	OR4C6	protein_coding	0	0	FALSE	0	0	FALSE	0	0	FALSE	0	0	FALSE	0	0	FALSE	0	0	FALSE	0	FALSE
ENSG00000255312.1	OR4C7P	unprocessed_pseudogene	0	0	FALSE	0	0	FALSE	0	0	FALSE	0	0	FALSE	0	0	FALSE	0	0	FALSE	0	FALSE
ENSG00000254925.1	OR4C9P	unprocessed_pseudogene	0	0	FALSE	0	0	FALSE	0	0	FALSE	0	0	FALSE	0	0	FALSE	0	0	FALSE	0	FALSE
ENSG00000254466.2	OR4D10	protein_coding	0.005	0	FALSE	0.002	0	FALSE	0.022	0	FALSE	0.011	0	FALSE	0	0	FALSE	0.001	0	FALSE	0	FALSE
ENSG00000176200.1	OR4D11	protein_coding	0	0	FALSE	0	0	FALSE	0	0	FALSE	0	0	FALSE	0	0	FALSE	0	0	FALSE	0	FALSE
ENSG00000255713.2	OR4D2	protein_coding	0.001	0	FALSE	0	0	FALSE	0	0	FALSE	0.002	0	FALSE	0.002	0	FALSE	0.015	0	FALSE	0	FALSE
ENSG00000171014.3	OR4D5	protein_coding	0.001	0	FALSE	0.004	0	FALSE	0	0	FALSE	0	0	FALSE	0	0	FALSE	0.002	0	FALSE	0	FALSE
ENSG00000166884.3	OR4D6	protein_coding	0.001	0	FALSE	0	0	FALSE	0.005	0	FALSE	0.003	0	FALSE	0	0	FALSE	0	0	FALSE	0	FALSE
ENSG00000254770.1	OR4D7P	unprocessed_pseudogene	0	0	FALSE	0	0	FALSE	0.011	0	FALSE	0.008	0	FALSE	0	0	FALSE	0.003	0	FALSE	0	FALSE
ENSG00000204989.3	OR4D8P	unprocessed_pseudogene	0	0	FALSE	0	0	FALSE	0	0	FALSE	0	0	FALSE	0	0	FALSE	0	0	FALSE	0	FALSE
ENSG00000172742.6	OR4D9	protein_coding	0.002	0	FALSE	0	0	FALSE	0.003	0	FALSE	0.011	0	FALSE	0.005	0	FALSE	0	0	FALSE	0	FALSE
ENSG00000276240.4	OR4E1	protein_coding	0	0	FALSE	0.004	0	FALSE	0.001	0	FALSE	0	0	FALSE	0	0	FALSE	0	0	FALSE	0	FALSE
ENSG00000221977.3	OR4E2	protein_coding	0	0	FALSE	0	0	FALSE	0	0	FALSE	0	0	FALSE	0	0	FALSE	0	0	FALSE	0	FALSE
ENSG00000214344.5	OR4F13P	transcribed_unprocessed_pseudogene	0	0	FALSE	0	0	FALSE	0	0	FALSE	0	0	FALSE	0	0	FALSE	0	0	FALSE	0	FALSE
ENSG00000291191.1	OR4F13P	lncRNA	0	0	FALSE	0	0	FALSE	0.001	0	FALSE	0	0	FALSE	0	0	FALSE	0	0	FALSE	0	FALSE
ENSG00000232459.1	OR4F14P	unprocessed_pseudogene	0	0	FALSE	0	0	FALSE	0	0	FALSE	0	0	FALSE	0	0	FALSE	0	0	FALSE	0	FALSE
ENSG00000182854.8	OR4F15	protein_coding	0	0	FALSE	0	0	FALSE	0	0	FALSE	0	0	FALSE	0	0	FALSE	0.004	0	FALSE	0	FALSE
ENSG00000284662.2	OR4F16	protein_coding	0.002	0	FALSE	0	0	FALSE	0.006	0	FALSE	0.012	0	FALSE	0.027	0	FALSE	0.029	0	FALSE	0	FALSE
ENSG00000176695.8	OR4F17	protein_coding	0.014	0	FALSE	0.005	0	FALSE	0.016	0	FALSE	0.008	0	FALSE	0.002	0	FALSE	0.007	0	FALSE	0	FALSE
ENSG00000220212.1	OR4F1P	unprocessed_pseudogene	0	0	FALSE	0	0	FALSE	0.001	0	FALSE	0	0	FALSE	0	0	FALSE	0	0	FALSE	0	FALSE
ENSG00000176269.4	OR4F21	protein_coding	0.004	0	FALSE	0	0	FALSE	0.008	0	FALSE	0.011	0	FALSE	0.053	0	FALSE	0.117	0	FALSE	0	FALSE
ENSG00000257109.3	OR4F28P	unprocessed_pseudogene	0	0	FALSE	0	0	FALSE	0	0	FALSE	0	0	FALSE	0.002	0	FALSE	0.005	0	FALSE	0	FALSE
ENSG00000284733.2	OR4F29	protein_coding	0.002	0	FALSE	0.001	0	FALSE	0.006	0	FALSE	0.014	0	FALSE	0.034	0	FALSE	0.04	0	FALSE	0	FALSE
ENSG00000224777.3	OR4F2P	unprocessed_pseudogene	0	0	FALSE	0	0	FALSE	0.004	0	FALSE	0	0	FALSE	0.019	0	FALSE	0.023	0	FALSE	0	FALSE
ENSG00000230178.1	OR4F3	protein_coding	0	0	FALSE	0	0	FALSE	0.013	0	FALSE	0.005	0	FALSE	0.016	0	FALSE	0.212	1	FALSE	0	FALSE
ENSG00000177693.5	OR4F4	protein_coding	0	0	FALSE	0	0	FALSE	0	0	FALSE	0	0	FALSE	0.003	0	FALSE	0	0	FALSE	0	FALSE
ENSG00000186092.7	OR4F5	protein_coding	0	0	FALSE	0	0	FALSE	0	0	FALSE	0	0	FALSE	0	0	FALSE	0	0	FALSE	0	FALSE
ENSG00000184140.6	OR4F6	protein_coding	0	0	FALSE	0	0	FALSE	0	0	FALSE	0	0	FALSE	0.002	0	FALSE	0	0	FALSE	0	FALSE
ENSG00000217874.2	OR4F7P	unprocessed_pseudogene	0	0	FALSE	0.003	0	FALSE	0.005	0	FALSE	0.015	0	FALSE	0.008	0	FALSE	0.038	0	FALSE	0	FALSE
ENSG00000286255.1	OR4F8BP	unprocessed_pseudogene	0	0	FALSE	0	0	FALSE	0	0	FALSE	0	0	FALSE	0	0	FALSE	0.009	0	FALSE	0	FALSE
ENSG00000266971.1	OR4F8P	unprocessed_pseudogene	0.001	0	FALSE	0	0	FALSE	0.002	0	FALSE	0.001	0	FALSE	0.006	0	FALSE	0.059	0	FALSE	0	FALSE
ENSG00000240361.3	OR4G11P	transcribed_unprocessed_pseudogene	0.001	0	FALSE	0	0	FALSE	0	0	FALSE	0	0	FALSE	0	0	FALSE	0	0	FALSE	0	FALSE
ENSG00000267310.3	OR4G1P	transcribed_unprocessed_pseudogene	0.001	0	FALSE	0	0	FALSE	0	0	FALSE	0	0	FALSE	0	0	FALSE	0	0	FALSE	0	FALSE
ENSG00000183909.7	OR4G2P	transcribed_unprocessed_pseudogene	0.002	0	FALSE	0	0	FALSE	0	0	FALSE	0	0	FALSE	0	0	FALSE	0	0	FALSE	0	FALSE
ENSG00000282137.1	OR4G3P	transcribed_unprocessed_pseudogene	0.001	0	FALSE	0.002	0	FALSE	0	0	FALSE	0.001	0	FALSE	0	0	FALSE	0	0	FALSE	0	FALSE
ENSG00000268020.3	OR4G4P	transcribed_unprocessed_pseudogene	0.003	0	FALSE	0	0	FALSE	0.002	0	FALSE	0	0	FALSE	0	0	FALSE	0	0	FALSE	0	FALSE
ENSG00000275771.1	OR4G6P	transcribed_unprocessed_pseudogene	0	0	FALSE	0.002	0	FALSE	0	0	FALSE	0	0	FALSE	0	0	FALSE	0	0	FALSE	0	FALSE
ENSG00000176312.4	OR4H12P	unprocessed_pseudogene	0.001	0	FALSE	0	0	FALSE	0	0	FALSE	0	0	FALSE	0	0	FALSE	0	0	FALSE	0	FALSE
ENSG00000285116.1	OR4H6BP	unprocessed_pseudogene	0	0	FALSE	0	0	FALSE	0	0	FALSE	0.004	0	FALSE	0	0	FALSE	0	0	FALSE	0	FALSE
ENSG00000284892.1	OR4H6P	unprocessed_pseudogene	0.002	0	FALSE	0	0	FALSE	0.002	0	FALSE	0.001	0	FALSE	0	0	FALSE	0	0	FALSE	0	FALSE
ENSG00000155249.5	OR4K1	protein_coding	0	0	FALSE	0	0	FALSE	0	0	FALSE	0	0	FALSE	0.002	0	FALSE	0	0	FALSE	0	FALSE
ENSG00000179381.8	OR4K11P	unprocessed_pseudogene	0	0	FALSE	0	0	FALSE	0	0	FALSE	0	0	FALSE	0	0	FALSE	0	0	FALSE	0	FALSE
ENSG00000218549.2	OR4K12P	unprocessed_pseudogene	0	0	FALSE	0	0	FALSE	0	0	FALSE	0	0	FALSE	0	0	FALSE	0	0	FALSE	0	FALSE
ENSG00000176253.4	OR4K13	protein_coding	0	0	FALSE	0	0	FALSE	0.001	0	FALSE	0	0	FALSE	0	0	FALSE	0.003	0	FALSE	0	FALSE
ENSG00000169484.4	OR4K14	protein_coding	0	0	FALSE	0	0	FALSE	0	0	FALSE	0	0	FALSE	0	0	FALSE	0	0	FALSE	0	FALSE
ENSG00000169488.7	OR4K15	protein_coding	0	0	FALSE	0	0	FALSE	0	0	FALSE	0.001	0	FALSE	0	0	FALSE	0	0	FALSE	0	FALSE
ENSG00000258822.3	OR4K16P	transcribed_unprocessed_pseudogene	0	0	FALSE	0	0	FALSE	0	0	FALSE	0	0	FALSE	0	0	FALSE	0	0	FALSE	0	FALSE
ENSG00000176230.7	OR4K17	protein_coding	0	0	FALSE	0	0	FALSE	0	0	FALSE	0	0	FALSE	0.002	0	FALSE	0	0	FALSE	0	FALSE
ENSG00000165762.3	OR4K2	protein_coding	0	0	FALSE	0	0	FALSE	0	0	FALSE	0.002	0	FALSE	0	0	FALSE	0	0	FALSE	0	FALSE
ENSG00000176290.8	OR4K3	protein_coding	0	0	FALSE	0	0	FALSE	0	0	FALSE	0	0	FALSE	0	0	FALSE	0	0	FALSE	0	FALSE
ENSG00000258541.1	OR4K4P	unprocessed_pseudogene	0	0	FALSE	0	0	FALSE	0	0	FALSE	0	0	FALSE	0	0	FALSE	0	0	FALSE	0	FALSE
ENSG00000176281.5	OR4K5	protein_coding	0	0	FALSE	0	0	FALSE	0	0	FALSE	0	0	FALSE	0	0	FALSE	0	0	FALSE	0	FALSE
ENSG00000228304.1	OR4K6P	unprocessed_pseudogene	0	0	FALSE	0	0	FALSE	0	0	FALSE	0	0	FALSE	0	0	FALSE	0	0	FALSE	0	FALSE
ENSG00000265340.1	OR4K7P	unprocessed_pseudogene	0	0	FALSE	0	0	FALSE	0	0	FALSE	0	0	FALSE	0	0	FALSE	0	0	FALSE	0	FALSE
ENSG00000266693.1	OR4K8P	unprocessed_pseudogene	0	0	FALSE	0.006	0	FALSE	0	0	FALSE	0	0	FALSE	0	0	FALSE	0	0	FALSE	0	FALSE
ENSG00000176246.1	OR4L1	protein_coding	0	0	FALSE	0	0	FALSE	0	0	FALSE	0	0	FALSE	0	0	FALSE	0	0	FALSE	0	FALSE
ENSG00000176299.5	OR4M1	protein_coding	0	0	FALSE	0	0	FALSE	0	0	FALSE	0.001	0	FALSE	0	0	FALSE	0	0	FALSE	0	FALSE
ENSG00000274102.3	OR4M2	protein_coding	0	0	FALSE	0	0	FALSE	0	0	FALSE	0.004	0	FALSE	0	0	FALSE	0	0	FALSE	0	FALSE
ENSG00000285472.1	OR4M2-OT1	protein_coding	0	0	FALSE	0	0	FALSE	0	0	FALSE	0.003	0	FALSE	0	0	FALSE	0	0	FALSE	0	FALSE
ENSG00000182974.3	OR4M2B	protein_coding	0.001	0	FALSE	0	0	FALSE	0	0	FALSE	0.001	0	FALSE	0	0	FALSE	0	0	FALSE	0	FALSE
ENSG00000258564.2	OR4N1P	unprocessed_pseudogene	0	0	FALSE	0.002	0	FALSE	0	0	FALSE	0	0	FALSE	0	0	FALSE	0	0	FALSE	0	FALSE
ENSG00000176294.6	OR4N2	protein_coding	0	0	FALSE	0	0	FALSE	0	0	FALSE	0	0	FALSE	0	0	FALSE	0	0	FALSE	0	FALSE
ENSG00000279445.2	OR4N3BP	unprocessed_pseudogene	0.002	0	FALSE	0	0	FALSE	0	0	FALSE	0	0	FALSE	0	0	FALSE	0	0	FALSE	0	FALSE
ENSG00000259435.3	OR4N3P	transcribed_unprocessed_pseudogene	0	0	FALSE	0	0	FALSE	0	0	FALSE	0	0	FALSE	0	0	FALSE	0	0	FALSE	0	FALSE
ENSG00000183706.6	OR4N4	protein_coding	0.005	0	FALSE	0	0	FALSE	0	0	FALSE	0.003	0	FALSE	0	0	FALSE	0	0	FALSE	0	FALSE
ENSG00000279408.3	OR4N4C	protein_coding	0.008	0	FALSE	0	0	FALSE	0	0	FALSE	0.003	0	FALSE	0	0	FALSE	0	0	FALSE	0	FALSE
ENSG00000184394.3	OR4N5	protein_coding	0	0	FALSE	0	0	FALSE	0	0	FALSE	0	0	FALSE	0	0	FALSE	0	0	FALSE	0	FALSE
ENSG00000188439.3	OR4P1P	unprocessed_pseudogene	0	0	FALSE	0	0	FALSE	0	0	FALSE	0	0	FALSE	0	0	FALSE	0	0	FALSE	0	FALSE
ENSG00000181927.4	OR4P4	protein_coding	0	0	FALSE	0	0	FALSE	0	0	FALSE	0	0	FALSE	0	0	FALSE	0	0	FALSE	0	FALSE
ENSG00000285135.1	OR4Q1P	transcribed_unprocessed_pseudogene	0.002	0	FALSE	0	0	FALSE	0	0	FALSE	0.005	0	FALSE	0	0	FALSE	0	0	FALSE	0	FALSE
ENSG00000196383.7	OR4Q2	protein_coding	0	0	FALSE	0	0	FALSE	0	0	FALSE	0	0	FALSE	0	0	FALSE	0	0	FALSE	0	FALSE
ENSG00000182652.4	OR4Q3	protein_coding	0.001	0	FALSE	0	0	FALSE	0	0	FALSE	0	0	FALSE	0	0	FALSE	0	0	FALSE	0	FALSE
ENSG00000255215.1	OR4R1P	unprocessed_pseudogene	0	0	FALSE	0	0	FALSE	0	0	FALSE	0	0	FALSE	0	0	FALSE	0	0	FALSE	0	FALSE
ENSG00000255560.1	OR4R2P	unprocessed_pseudogene	0	0	FALSE	0	0	FALSE	0	0	FALSE	0	0	FALSE	0	0	FALSE	0	0	FALSE	0	FALSE
ENSG00000254624.1	OR4R3P	unprocessed_pseudogene	0	0	FALSE	0	0	FALSE	0	0	FALSE	0	0	FALSE	0	0	FALSE	0	0	FALSE	0	FALSE
ENSG00000176555.1	OR4S1	protein_coding	0	0	FALSE	0	0	FALSE	0	0	FALSE	0	0	FALSE	0	0	FALSE	0	0	FALSE	0	FALSE
ENSG00000174982.4	OR4S2	protein_coding	0	0	FALSE	0	0	FALSE	0	0	FALSE	0	0	FALSE	0	0	FALSE	0	0	FALSE	0	FALSE
ENSG00000258641.1	OR4T1P	unprocessed_pseudogene	0	0	FALSE	0	0	FALSE	0	0	FALSE	0	0	FALSE	0	0	FALSE	0	0	FALSE	0	FALSE
ENSG00000258899.1	OR4U1P	unprocessed_pseudogene	0	0	FALSE	0	0	FALSE	0	0	FALSE	0	0	FALSE	0	0	FALSE	0	0	FALSE	0	FALSE
ENSG00000254841.1	OR4V1P	unprocessed_pseudogene	0	0	FALSE	0	0	FALSE	0	0	FALSE	0	0	FALSE	0	0	FALSE	0	0	FALSE	0	FALSE
ENSG00000176567.1	OR4X1	protein_coding	0	0	FALSE	0.001	0	FALSE	0	0	FALSE	0	0	FALSE	0	0	FALSE	0	0	FALSE	0	FALSE
ENSG00000172208.7	OR4X2	protein_coding	0.001	0	FALSE	0	0	FALSE	0	0	FALSE	0	0	FALSE	0	0	FALSE	0.006	0	FALSE	0	FALSE
ENSG00000255077.1	OR4X7P	unprocessed_pseudogene	0	0	FALSE	0	0	FALSE	0	0	FALSE	0	0	FALSE	0	0	FALSE	0	0	FALSE	0	FALSE
ENSG00000230484.2	OR51A10P	unitary_pseudogene	0	0	FALSE	0.002	0	FALSE	0.004	0	FALSE	0.027	0	FALSE	0.006	0	FALSE	0.001	0	FALSE	0	FALSE
ENSG00000176752.6	OR51A1P	transcribed_unprocessed_pseudogene	0	0	FALSE	0	0	FALSE	0	0	FALSE	0	0	FALSE	0	0	FALSE	0	0	FALSE	0	FALSE
ENSG00000205496.1	OR51A2	protein_coding	0	0	FALSE	0	0	FALSE	0	0	FALSE	0	0	FALSE	0	0	FALSE	0	0	FALSE	0	FALSE
ENSG00000227023.1	OR51A3P	unprocessed_pseudogene	0	0	FALSE	0	0	FALSE	0	0	FALSE	0	0	FALSE	0	0	FALSE	0	0	FALSE	0	FALSE
ENSG00000205497.5	OR51A4	protein_coding	0	0	FALSE	0	0	FALSE	0	0	FALSE	0	0	FALSE	0	0	FALSE	0	0	FALSE	0	FALSE
ENSG00000225003.1	OR51A5P	unprocessed_pseudogene	0	0	FALSE	0	0	FALSE	0	0	FALSE	0	0	FALSE	0	0	FALSE	0	0	FALSE	0	FALSE
ENSG00000197023.6	OR51A6P	unprocessed_pseudogene	0	0	FALSE	0	0	FALSE	0	0	FALSE	0	0	FALSE	0	0	FALSE	0	0	FALSE	0	FALSE
ENSG00000176895.9	OR51A7	protein_coding	0.001	0	FALSE	0.002	0	FALSE	0	0	FALSE	0.017	0	FALSE	0	0	FALSE	0	0	FALSE	0	FALSE
ENSG00000197984.5	OR51A8P	transcribed_unprocessed_pseudogene	0.004	0	FALSE	0	0	FALSE	0	0	FALSE	0.005	0	FALSE	0	0	FALSE	0.001	0	FALSE	0	FALSE
ENSG00000180723.6	OR51A9P	unitary_pseudogene	0	0	FALSE	0	0	FALSE	0	0	FALSE	0	0	FALSE	0	0	FALSE	0	0	FALSE	0	FALSE
ENSG00000229093.1	OR51AB1P	unprocessed_pseudogene	0.001	0	FALSE	0.006	0	FALSE	0.004	0	FALSE	0.002	0	FALSE	0	0	FALSE	0.001	0	FALSE	0	FALSE
ENSG00000279012.2	OR51B2	protein_coding	0.008	0	FALSE	0.031	0	FALSE	0.014	0	FALSE	0.017	0	FALSE	0	0	FALSE	0.003	0	FALSE	0	FALSE
ENSG00000223735.1	OR51B3P	unprocessed_pseudogene	0.005	0	FALSE	0.028	0	FALSE	0.015	0	FALSE	0.02	0	FALSE	0.004	0	FALSE	0.002	0	FALSE	0	FALSE
ENSG00000183251.4	OR51B4	protein_coding	0.018	0	FALSE	0.122	0	FALSE	0.017	0	FALSE	0.014	0	FALSE	0	0	FALSE	0.005	0	FALSE	0	FALSE
ENSG00000176239.7	OR51B6	protein_coding	0	0	FALSE	0.016	0	FALSE	0	0	FALSE	0	0	FALSE	0	0	FALSE	0	0	FALSE	0	FALSE
ENSG00000236359.1	OR51B8P	unprocessed_pseudogene	0.001	0	FALSE	0.022	0	FALSE	0.01	0	FALSE	0.006	0	FALSE	0.002	0	FALSE	0.012	0	FALSE	0	FALSE
ENSG00000197674.8	OR51C1	protein_coding	0	0	FALSE	0.002	0	FALSE	0	0	FALSE	0.001	0	FALSE	0	0	FALSE	0	0	FALSE	0	FALSE
ENSG00000272664.1	OR51C4P	unprocessed_pseudogene	0.001	0	FALSE	0.001	0	FALSE	0	0	FALSE	0.011	0	FALSE	0	0	FALSE	0	0	FALSE	0	FALSE
ENSG00000197428.3	OR51D1	protein_coding	0	0	FALSE	0.001	0	FALSE	0	0	FALSE	0	0	FALSE	0	0	FALSE	0	0	FALSE	0	FALSE
ENSG00000180785.10	OR51E1	protein_coding	0	0	FALSE	0	0	FALSE	0.001	0	FALSE	0.095	1	FALSE	0.006	0	FALSE	0	0	FALSE	0	FALSE
ENSG00000167332.9	OR51E2	protein_coding	0	0	FALSE	0.025	0	FALSE	0	0	FALSE	0.079	1	FALSE	0.002	0	FALSE	0.003	0	FALSE	0	FALSE
ENSG00000280021.3	OR51F1	protein_coding	0	0	FALSE	0	0	FALSE	0	0	FALSE	0	0	FALSE	0	0	FALSE	0	0	FALSE	0	FALSE
ENSG00000176925.8	OR51F2	protein_coding	0	0	FALSE	0.001	0	FALSE	0.001	0	FALSE	0.009	0	FALSE	0	0	FALSE	0	0	FALSE	0	FALSE
ENSG00000272559.1	OR51F3P	unprocessed_pseudogene	0	0	FALSE	0	0	FALSE	0	0	FALSE	0	0	FALSE	0	0	FALSE	0	0	FALSE	0	FALSE
ENSG00000273051.1	OR51F4P	unprocessed_pseudogene	0	0	FALSE	0	0	FALSE	0	0	FALSE	0	0	FALSE	0	0	FALSE	0	0	FALSE	0	FALSE
ENSG00000272634.3	OR51F5P	transcribed_unprocessed_pseudogene	0	0	FALSE	0	0	FALSE	0	0	FALSE	0.003	0	FALSE	0	0	FALSE	0	0	FALSE	0	FALSE
ENSG00000278870.2	OR51G1	protein_coding	0	0	FALSE	0	0	FALSE	0	0	FALSE	0	0	FALSE	0	0	FALSE	0	0	FALSE	0	FALSE
ENSG00000176893.6	OR51G2	protein_coding	0	0	FALSE	0	0	FALSE	0	0	FALSE	0.001	0	FALSE	0.002	0	FALSE	0	0	FALSE	0	FALSE
ENSG00000176904.5	OR51H1	transcribed_unprocessed_pseudogene	0.001	0	FALSE	0	0	FALSE	0	0	FALSE	0	0	FALSE	0	0	FALSE	0	0	FALSE	0	FALSE
ENSG00000290649.1	OR51H1	lncRNA	0	0	FALSE	0	0	FALSE	0	0	FALSE	0	0	FALSE	0	0	FALSE	0	0	FALSE	0	FALSE
ENSG00000198217.5	OR51H2P	transcribed_unprocessed_pseudogene	0	0	FALSE	0	0	FALSE	0	0	FALSE	0.001	0	FALSE	0	0	FALSE	0	0	FALSE	0	FALSE
ENSG00000167359.8	OR51I1	protein_coding	0	0	FALSE	0.001	0	FALSE	0.005	0	FALSE	0.009	0	FALSE	0.002	0	FALSE	0.003	0	FALSE	0	FALSE
ENSG00000187918.6	OR51I2	protein_coding	0.012	0	FALSE	0.006	0	FALSE	0.012	0	FALSE	0.001	0	FALSE	0.004	0	FALSE	0.003	0	FALSE	0	FALSE
ENSG00000184321.1	OR51J1	unprocessed_pseudogene	0.002	0	FALSE	0.048	0	FALSE	0	0	FALSE	0	0	FALSE	0	0	FALSE	0	0	FALSE	0	FALSE
ENSG00000248424.1	OR51K1P	unprocessed_pseudogene	0	0	FALSE	0.036	0	FALSE	0.012	0	FALSE	0.016	0	FALSE	0	0	FALSE	0.006	0	FALSE	0	FALSE
ENSG00000176798.3	OR51L1	protein_coding	0.001	0	FALSE	0	0	FALSE	0	0	FALSE	0.025	0	FALSE	0	0	FALSE	0	0	FALSE	0	FALSE
ENSG00000176951.6	OR51N1P	unprocessed_pseudogene	0.001	0	FALSE	0.003	0	FALSE	0	0	FALSE	0.016	0	FALSE	0	0	FALSE	0	0	FALSE	0	FALSE
ENSG00000224300.1	OR51P1P	unprocessed_pseudogene	0	0	FALSE	0.001	0	FALSE	0	0	FALSE	0	0	FALSE	0	0	FALSE	0	0	FALSE	0	FALSE
ENSG00000167360.6	OR51Q1	protein_coding	0.006	0	FALSE	0.276	0	FALSE	0	0	FALSE	0.002	0	FALSE	0	0	FALSE	0.004	0	FALSE	0	FALSE
ENSG00000237272.2	OR51R1P	unitary_pseudogene	0	0	FALSE	0	0	FALSE	0.002	0	FALSE	0.005	0	FALSE	0.005	0	FALSE	0.04	0	FALSE	0	FALSE
ENSG00000176922.5	OR51S1	protein_coding	0	0	FALSE	0	0	FALSE	0	0	FALSE	0	0	FALSE	0	0	FALSE	0	0	FALSE	0	FALSE
ENSG00000176900.2	OR51T1	protein_coding	0.003	0	FALSE	0	0	FALSE	0	0	FALSE	0.006	0	FALSE	0	0	FALSE	0.002	0	FALSE	0	FALSE
ENSG00000176742.3	OR51V1	protein_coding	0	0	FALSE	0.001	0	FALSE	0	0	FALSE	0	0	FALSE	0	0	FALSE	0	0	FALSE	0	FALSE
ENSG00000205494.10	OR52A4P	transcribed_unprocessed_pseudogene	0.013	0	FALSE	0.024	0	FALSE	0	0	FALSE	0	0	FALSE	0	0	FALSE	0	0	FALSE	0	FALSE
ENSG00000171944.2	OR52A5	protein_coding	0.034	0	FALSE	0.106	0	FALSE	0	0	FALSE	0	0	FALSE	0	0	FALSE	0.004	0	FALSE	0	FALSE
ENSG00000180909.2	OR52B1P	unprocessed_pseudogene	0.001	0	FALSE	0.003	0	FALSE	0.005	0	FALSE	0.006	0	FALSE	0.002	0	FALSE	0.004	0	FALSE	0	FALSE
ENSG00000255307.2	OR52B2	protein_coding	0.005	0	FALSE	0.01	0	FALSE	0	0	FALSE	0.012	0	FALSE	0.01	0	FALSE	0.012	0	FALSE	0	FALSE
ENSG00000175800.5	OR52B3P	unitary_pseudogene	0	0	FALSE	0	0	FALSE	0.003	0	FALSE	0	0	FALSE	0	0	FALSE	0.005	0	FALSE	0	FALSE
ENSG00000221996.6	OR52B4	protein_coding	0.007	0	FALSE	0.002	0	FALSE	0.015	0	FALSE	0.004	0	FALSE	0	0	FALSE	0.003	0	FALSE	0	FALSE
ENSG00000231049.3	OR52B5P	transcribed_unprocessed_pseudogene	0	0	FALSE	0	0	FALSE	0	0	FALSE	0	0	FALSE	0	0	FALSE	0	0	FALSE	0	FALSE
ENSG00000187747.2	OR52B6	protein_coding	0	0	FALSE	0	0	FALSE	0	0	FALSE	0.005	0	FALSE	0	0	FALSE	0	0	FALSE	0	FALSE
ENSG00000181609.5	OR52D1	protein_coding	0	0	FALSE	0	0	FALSE	0.001	0	FALSE	0	0	FALSE	0	0	FALSE	0	0	FALSE	0	FALSE
ENSG00000273085.3	OR52E1	protein_coding	0	0	FALSE	0.002	0	FALSE	0	0	FALSE	0.003	0	FALSE	0	0	FALSE	0.002	0	FALSE	0	FALSE
ENSG00000176787.2	OR52E2	protein_coding	0.006	0	FALSE	0.018	0	FALSE	0	0	FALSE	0	0	FALSE	0	0	FALSE	0	0	FALSE	0	FALSE
ENSG00000226157.1	OR52E3P	unprocessed_pseudogene	0	0	FALSE	0	0	FALSE	0	0	FALSE	0	0	FALSE	0	0	FALSE	0	0	FALSE	0	FALSE
ENSG00000180974.5	OR52E4	protein_coding	0	0	FALSE	0	0	FALSE	0	0	FALSE	0	0	FALSE	0	0	FALSE	0	0	FALSE	0	FALSE
ENSG00000277932.2	OR52E5	protein_coding	0	0	FALSE	0.002	0	FALSE	0	0	FALSE	0	0	FALSE	0	0	FALSE	0	0	FALSE	0	FALSE
ENSG00000205409.3	OR52E6	protein_coding	0.001	0	FALSE	0	0	FALSE	0.002	0	FALSE	0.008	0	FALSE	0	0	FALSE	0.003	0	FALSE	0	FALSE
ENSG00000233563.1	OR52E7P	unprocessed_pseudogene	0	0	FALSE	0	0	FALSE	0	0	FALSE	0	0	FALSE	0	0	FALSE	0	0	FALSE	0	FALSE
ENSG00000183269.6	OR52E8	protein_coding	0.002	0	FALSE	0	0	FALSE	0.001	0	FALSE	0.012	0	FALSE	0.002	0	FALSE	0.002	0	FALSE	0	FALSE
ENSG00000181616.10	OR52H1	protein_coding	0.002	0	FALSE	0.001	0	FALSE	0.028	0	FALSE	0.077	0	FALSE	0.008	0	FALSE	0.017	0	FALSE	0	FALSE
ENSG00000248553.1	OR52H2P	unitary_pseudogene	0.001	0	FALSE	0.007	0	FALSE	0.018	0	FALSE	0.067	0	FALSE	0.015	0	FALSE	0.01	0	FALSE	0	FALSE
ENSG00000232268.8	OR52I1	protein_coding	0	0	FALSE	0.001	0	FALSE	0.002	0	FALSE	0	0	FALSE	0	0	FALSE	0.004	0	FALSE	0	FALSE
ENSG00000226288.3	OR52I2	protein_coding	0.001	0	FALSE	0.001	0	FALSE	0	0	FALSE	0	0	FALSE	0.005	0	FALSE	0.028	0	FALSE	0	FALSE
ENSG00000203560.3	OR52J1P	unprocessed_pseudogene	0	0	FALSE	0.001	0	FALSE	0	0	FALSE	0	0	FALSE	0.002	0	FALSE	0	0	FALSE	0	FALSE
ENSG00000230261.1	OR52J2P	unprocessed_pseudogene	0	0	FALSE	0	0	FALSE	0	0	FALSE	0	0	FALSE	0	0	FALSE	0	0	FALSE	0	FALSE
ENSG00000205495.1	OR52J3	protein_coding	0	0	FALSE	0	0	FALSE	0	0	FALSE	0.001	0	FALSE	0	0	FALSE	0	0	FALSE	0	FALSE
ENSG00000196778.4	OR52K1	protein_coding	0.014	0	FALSE	0	0	FALSE	0.015	0	FALSE	0.003	0	FALSE	0.016	0	FALSE	0.167	0	FALSE	0	FALSE
ENSG00000181963.5	OR52K2	protein_coding	0.001	0	FALSE	0	0	FALSE	0.006	0	FALSE	0.003	0	FALSE	0	0	FALSE	0.044	0	FALSE	0	FALSE
ENSG00000225101.8	OR52K3P	transcribed_unprocessed_pseudogene	0.004	0	FALSE	0.001	0	FALSE	0.003	0	FALSE	0.011	0	FALSE	0.017	0	FALSE	0.007	0	FALSE	0	FALSE
ENSG00000183313.4	OR52L1	protein_coding	0.007	0	FALSE	0.01	0	FALSE	0.007	0	FALSE	0.018	0	FALSE	0.016	0	FALSE	0.003	0	FALSE	0	FALSE
ENSG00000262980.2	OR52L2P	unprocessed_pseudogene	0.004	0	FALSE	0.006	0	FALSE	0.013	0	FALSE	0.044	0	FALSE	0.024	0	FALSE	0.012	0	FALSE	0	FALSE
ENSG00000197790.1	OR52M1	protein_coding	0	0	FALSE	0	0	FALSE	0	0	FALSE	0	0	FALSE	0	0	FALSE	0.005	0	FALSE	0	FALSE
ENSG00000226616.1	OR52M2P	unprocessed_pseudogene	0	0	FALSE	0	0	FALSE	0	0	FALSE	0	0	FALSE	0.003	0	FALSE	0.002	0	FALSE	0	FALSE
ENSG00000181001.3	OR52N1	protein_coding	0.006	0	FALSE	0.004	0	FALSE	0.006	0	FALSE	0.012	0	FALSE	0.004	0	FALSE	0.004	0	FALSE	0	FALSE
ENSG00000180988.4	OR52N2	protein_coding	0.124	0	FALSE	0.035	0	FALSE	0.008	0	FALSE	0.011	0	FALSE	0.018	0	FALSE	0.029	0	FALSE	0	FALSE
ENSG00000236965.4	OR52N3P	unprocessed_pseudogene	0.001	0	FALSE	0	0	FALSE	0.002	0	FALSE	0.003	0	FALSE	0.002	0	FALSE	0.015	0	FALSE	0	FALSE
ENSG00000181074.5	OR52N4	protein_coding	0.058	0	FALSE	0.002	0	FALSE	0.014	0	FALSE	0.004	0	FALSE	0.016	0	FALSE	0.053	0	FALSE	0	FALSE
ENSG00000181009.5	OR52N5	protein_coding	0.001	0	FALSE	0	0	FALSE	0	0	FALSE	0.004	0	FALSE	0.004	0	FALSE	0	0	FALSE	0	FALSE
ENSG00000181109.3	OR52P1	protein_coding	0.005	0	FALSE	0	0	FALSE	0.003	0	FALSE	0.006	0	FALSE	0.006	0	FALSE	0.025	0	FALSE	0	FALSE
ENSG00000171999.7	OR52P2P	unitary_pseudogene	0	0	FALSE	0	0	FALSE	0	0	FALSE	0	0	FALSE	0	0	FALSE	0	0	FALSE	0	FALSE
ENSG00000277514.1	OR52Q1P	unprocessed_pseudogene	0	0	FALSE	0	0	FALSE	0	0	FALSE	0.001	0	FALSE	0	0	FALSE	0	0	FALSE	0	FALSE
ENSG00000279270.2	OR52R1	protein_coding	0	0	FALSE	0	0	FALSE	0	0	FALSE	0	0	FALSE	0	0	FALSE	0	0	FALSE	0	FALSE
ENSG00000237354.1	OR52S1P	unprocessed_pseudogene	0.001	0	FALSE	0	0	FALSE	0	0	FALSE	0	0	FALSE	0	0	FALSE	0	0	FALSE	0	FALSE
ENSG00000233646.1	OR52T1P	unprocessed_pseudogene	0.008	0	FALSE	0.001	0	FALSE	0.02	0	FALSE	0.055	0	FALSE	0.028	0	FALSE	0.01	0	FALSE	0	FALSE
ENSG00000232381.1	OR52U1P	unprocessed_pseudogene	0.006	0	FALSE	0	0	FALSE	0.002	0	FALSE	0.002	0	FALSE	0.006	0	FALSE	0.02	0	FALSE	0	FALSE
ENSG00000249633.1	OR52V1P	unprocessed_pseudogene	0.003	0	FALSE	0.003	0	FALSE	0.003	0	FALSE	0.019	0	FALSE	0.019	0	FALSE	0.009	0	FALSE	0	FALSE
ENSG00000175485.3	OR52W1	protein_coding	0.001	0	FALSE	0	0	FALSE	0.001	0	FALSE	0	0	FALSE	0.005	0	FALSE	0	0	FALSE	0	FALSE
ENSG00000234895.1	OR52X1P	unitary_pseudogene	0.007	0	FALSE	0.01	0	FALSE	0.008	0	FALSE	0.031	0	FALSE	0.016	0	FALSE	0.01	0	FALSE	0	FALSE
ENSG00000231070.1	OR52Y1P	unprocessed_pseudogene	0	0	FALSE	0	0	FALSE	0	0	FALSE	0	0	FALSE	0	0	FALSE	0	0	FALSE	0	FALSE
ENSG00000176748.6	OR52Z1P	unprocessed_pseudogene	0	0	FALSE	0.002	0	FALSE	0	0	FALSE	0	0	FALSE	0	0	FALSE	0	0	FALSE	0	FALSE
ENSG00000231548.3	OR55B1P	transcribed_unitary_pseudogene	0	0	FALSE	0	0	FALSE	0.004	0	FALSE	0.004	0	FALSE	0.002	0	FALSE	0	0	FALSE	0	FALSE
ENSG00000184478.8	OR56A3	protein_coding	0	0	FALSE	0.001	0	FALSE	0	0	FALSE	0.001	0	FALSE	0.002	0	FALSE	0	0	FALSE	0	FALSE
ENSG00000183389.5	OR56A4	protein_coding	0.017	0	FALSE	0.017	0	FALSE	0.031	0	FALSE	0.101	0	FALSE	0.049	0	FALSE	0.031	0	FALSE	0	FALSE
ENSG00000188691.6	OR56A5	protein_coding	0.003	0	FALSE	0.007	0	FALSE	0.012	0	FALSE	0.033	0	FALSE	0.018	0	FALSE	0.007	0	FALSE	0	FALSE
ENSG00000255481.2	OR56A7P	unprocessed_pseudogene	0.008	0	FALSE	0.003	0	FALSE	0.008	0	FALSE	0.043	0	FALSE	0.008	0	FALSE	0.002	0	FALSE	0	FALSE
ENSG00000181023.8	OR56B1	protein_coding	0.022	0	FALSE	0	0	FALSE	0	0	FALSE	0.008	0	FALSE	0.011	0	FALSE	0.063	0	FALSE	0	FALSE
ENSG00000181017.7	OR56B2	protein_coding	0	0	FALSE	0	0	FALSE	0.001	0	FALSE	0	0	FALSE	0.002	0	FALSE	0.054	0	FALSE	0	FALSE
ENSG00000180913.3	OR56B3P	unprocessed_pseudogene	0	0	FALSE	0	0	FALSE	0	0	FALSE	0	0	FALSE	0	0	FALSE	0	0	FALSE	0	FALSE
ENSG00000180919.3	OR56B4	protein_coding	0	0	FALSE	0.001	0	FALSE	0	0	FALSE	0.002	0	FALSE	0	0	FALSE	0	0	FALSE	0	FALSE
ENSG00000172320.4	OR5A1	protein_coding	0.017	0	FALSE	0	0	FALSE	0.057	0	FALSE	0.138	0	FALSE	0.002	0	FALSE	0.002	0	FALSE	0	FALSE
ENSG00000172324.6	OR5A2	protein_coding	0.006	0	FALSE	0.001	0	FALSE	0.001	0	FALSE	0.007	0	FALSE	0.003	0	FALSE	0.003	0	FALSE	0	FALSE
ENSG00000213439.3	OR5AC1	protein_coding	0	0	FALSE	0	0	FALSE	0	0	FALSE	0	0	FALSE	0	0	FALSE	0.005	0	FALSE	0	FALSE
ENSG00000196578.4	OR5AC2	protein_coding	0	0	FALSE	0	0	FALSE	0	0	FALSE	0.001	0	FALSE	0	0	FALSE	0.155	0	FALSE	0	FALSE
ENSG00000251090.3	OR5AC4P	transcribed_unprocessed_pseudogene	0.001	0	FALSE	0	0	FALSE	0	0	FALSE	0.001	0	FALSE	0	0	FALSE	0.146	0	FALSE	0	FALSE
ENSG00000268067.3	OR5AH1P	transcribed_unprocessed_pseudogene	0	0	FALSE	0	0	FALSE	0	0	FALSE	0	0	FALSE	0	0	FALSE	0	0	FALSE	0	FALSE
ENSG00000255083.2	OR5AK1P	unprocessed_pseudogene	0	0	FALSE	0	0	FALSE	0	0	FALSE	0	0	FALSE	0	0	FALSE	0	0	FALSE	0	FALSE
ENSG00000181273.3	OR5AK2	protein_coding	0	0	FALSE	0	0	FALSE	0	0	FALSE	0	0	FALSE	0	0	FALSE	0	0	FALSE	0	FALSE
ENSG00000181282.5	OR5AK3P	protein_coding	0	0	FALSE	0	0	FALSE	0	0	FALSE	0	0	FALSE	0	0	FALSE	0	0	FALSE	0	FALSE
ENSG00000283307.1	OR5AK4P	unprocessed_pseudogene	0	0	FALSE	0	0	FALSE	0	0	FALSE	0	0	FALSE	0	0	FALSE	0	0	FALSE	0	FALSE
ENSG00000272987.1	OR5AL1	protein_coding	0	0	FALSE	0	0	FALSE	0	0	FALSE	0	0	FALSE	0	0	FALSE	0	0	FALSE	0	FALSE
ENSG00000255466.1	OR5AL2P	unprocessed_pseudogene	0	0	FALSE	0	0	FALSE	0	0	FALSE	0	0	FALSE	0	0	FALSE	0	0	FALSE	0	FALSE
ENSG00000255172.2	OR5AM1P	unprocessed_pseudogene	0	0	FALSE	0	0	FALSE	0	0	FALSE	0	0	FALSE	0	0	FALSE	0	0	FALSE	0	FALSE
ENSG00000176495.3	OR5AN1	protein_coding	0	0	FALSE	0	0	FALSE	0	0	FALSE	0	0	FALSE	0.008	0	FALSE	0.005	0	FALSE	0	FALSE
ENSG00000235678.3	OR5AN2P	unprocessed_pseudogene	0	0	FALSE	0	0	FALSE	0	0	FALSE	0	0	FALSE	0	0	FALSE	0	0	FALSE	0	FALSE
ENSG00000272676.1	OR5AO1P	unprocessed_pseudogene	0	0	FALSE	0	0	FALSE	0	0	FALSE	0	0	FALSE	0	0	FALSE	0	0	FALSE	0	FALSE
ENSG00000254795.1	OR5AP1P	unprocessed_pseudogene	0	0	FALSE	0	0	FALSE	0	0	FALSE	0	0	FALSE	0	0	FALSE	0	0	FALSE	0	FALSE
ENSG00000172464.4	OR5AP2	protein_coding	0	0	FALSE	0	0	FALSE	0	0	FALSE	0	0	FALSE	0	0	FALSE	0	0	FALSE	0	FALSE
ENSG00000184741.7	OR5AQ1P	transcribed_unprocessed_pseudogene	0	0	FALSE	0	0	FALSE	0	0	FALSE	0	0	FALSE	0	0	FALSE	0	0	FALSE	0	FALSE
ENSG00000172459.5	OR5AR1	protein_coding	0	0	FALSE	0	0	FALSE	0	0	FALSE	0	0	FALSE	0	0	FALSE	0	0	FALSE	0	FALSE
ENSG00000181785.3	OR5AS1	protein_coding	0	0	FALSE	0.003	0	FALSE	0	0	FALSE	0	0	FALSE	0.01	0	FALSE	0.003	0	FALSE	0	FALSE
ENSG00000169327.5	OR5AU1	protein_coding	0	0	FALSE	0.008	0	FALSE	0	0	FALSE	0.028	0	FALSE	0.03	0	FALSE	0.104	0	FALSE	0	FALSE
ENSG00000229082.2	OR5AW1P	unprocessed_pseudogene	0.002	0	FALSE	0.007	0	FALSE	0.025	0	FALSE	0.039	0	FALSE	0.009	0	FALSE	0.011	0	FALSE	0	FALSE
ENSG00000180714.3	OR5AZ1P	unprocessed_pseudogene	0	0	FALSE	0	0	FALSE	0	0	FALSE	0	0	FALSE	0	0	FALSE	0.009	0	FALSE	0	FALSE
ENSG00000255096.2	OR5B10P	unprocessed_pseudogene	0	0	FALSE	0	0	FALSE	0	0	FALSE	0	0	FALSE	0	0	FALSE	0	0	FALSE	0	FALSE
ENSG00000172362.4	OR5B12	protein_coding	0.006	0	FALSE	0	0	FALSE	0.001	0	FALSE	0.007	0	FALSE	0	0	FALSE	0.004	0	FALSE	0	FALSE
ENSG00000273408.1	OR5B15P	unprocessed_pseudogene	0	0	FALSE	0	0	FALSE	0	0	FALSE	0	0	FALSE	0	0	FALSE	0	0	FALSE	0	FALSE
ENSG00000197786.3	OR5B17	protein_coding	0	0	FALSE	0	0	FALSE	0	0	FALSE	0	0	FALSE	0	0	FALSE	0	0	FALSE	0	FALSE
ENSG00000255431.1	OR5B19P	unprocessed_pseudogene	0	0	FALSE	0	0	FALSE	0	0	FALSE	0	0	FALSE	0	0	FALSE	0	0	FALSE	0	FALSE
ENSG00000233499.1	OR5B1P	unprocessed_pseudogene	0	0	FALSE	0	0	FALSE	0	0	FALSE	0	0	FALSE	0	0	FALSE	0.002	0	FALSE	0	FALSE
ENSG00000172365.4	OR5B2	protein_coding	0.006	0	FALSE	0.001	0	FALSE	0.003	0	FALSE	0	0	FALSE	0.002	0	FALSE	0.013	0	FALSE	0	FALSE
ENSG00000198283.3	OR5B21	protein_coding	0.005	0	FALSE	0.001	0	FALSE	0.001	0	FALSE	0.011	0	FALSE	0.007	0	FALSE	0.001	0	FALSE	0	FALSE
ENSG00000172769.4	OR5B3	protein_coding	0	0	FALSE	0	0	FALSE	0	0	FALSE	0	0	FALSE	0	0	FALSE	0	0	FALSE	0	FALSE
ENSG00000255303.3	OR5BA1P	transcribed_unprocessed_pseudogene	0.018	0	FALSE	0	0	FALSE	0	0	FALSE	0	0	FALSE	0	0	FALSE	0.018	0	FALSE	0	FALSE
ENSG00000198261.3	OR5BB1P	unprocessed_pseudogene	0	0	FALSE	0.001	0	FALSE	0	0	FALSE	0	0	FALSE	0	0	FALSE	0	0	FALSE	0	FALSE
ENSG00000255218.1	OR5BC1P	unprocessed_pseudogene	0	0	FALSE	0	0	FALSE	0	0	FALSE	0	0	FALSE	0	0	FALSE	0	0	FALSE	0	FALSE
ENSG00000254749.1	OR5BD1P	unprocessed_pseudogene	0	0	FALSE	0	0	FALSE	0	0	FALSE	0	0	FALSE	0	0	FALSE	0	0	FALSE	0	FALSE
ENSG00000225538.3	OR5BE1P	transcribed_unprocessed_pseudogene	0	0	FALSE	0	0	FALSE	0	0	FALSE	0	0	FALSE	0	0	FALSE	0	0	FALSE	0	FALSE
ENSG00000242610.2	OR5BH1P	unprocessed_pseudogene	0.021	0	FALSE	0.013	0	FALSE	0.022	0	FALSE	0.059	0	FALSE	0.017	0	FALSE	0.011	0	FALSE	0	FALSE
ENSG00000257792.1	OR5BJ1P	unprocessed_pseudogene	0	0	FALSE	0	0	FALSE	0.002	0	FALSE	0	0	FALSE	0	0	FALSE	0	0	FALSE	0	FALSE
ENSG00000257763.1	OR5BK1P	unprocessed_pseudogene	0	0	FALSE	0	0	FALSE	0	0	FALSE	0	0	FALSE	0.005	0	FALSE	0	0	FALSE	0	FALSE
ENSG00000272569.1	OR5BL1P	unprocessed_pseudogene	0	0	FALSE	0	0	FALSE	0	0	FALSE	0	0	FALSE	0	0	FALSE	0.001	0	FALSE	0	FALSE
ENSG00000250750.1	OR5BM1P	unprocessed_pseudogene	0	0	FALSE	0	0	FALSE	0	0	FALSE	0	0	FALSE	0	0	FALSE	0	0	FALSE	0	FALSE
ENSG00000254848.1	OR5BN1P	unprocessed_pseudogene	0	0	FALSE	0	0	FALSE	0	0	FALSE	0	0	FALSE	0	0	FALSE	0	0	FALSE	0	FALSE
ENSG00000255140.1	OR5BN2P	unprocessed_pseudogene	0	0	FALSE	0	0	FALSE	0	0	FALSE	0	0	FALSE	0	0	FALSE	0	0	FALSE	0	FALSE
ENSG00000273255.1	OR5BP1P	unprocessed_pseudogene	0	0	FALSE	0	0	FALSE	0	0	FALSE	0	0	FALSE	0	0	FALSE	0	0	FALSE	0	FALSE
ENSG00000273228.1	OR5BQ1P	unprocessed_pseudogene	0	0	FALSE	0	0	FALSE	0	0	FALSE	0	0	FALSE	0	0	FALSE	0	0	FALSE	0	FALSE
ENSG00000255386.1	OR5BR1P	unprocessed_pseudogene	0	0	FALSE	0	0	FALSE	0	0	FALSE	0	0	FALSE	0	0	FALSE	0	0	FALSE	0	FALSE
ENSG00000198678.5	OR5BS1	protein_coding	0	0	FALSE	0.001	0	FALSE	0	0	FALSE	0	0	FALSE	0	0	FALSE	0	0	FALSE	0	FALSE
ENSG00000258024.1	OR5BT1P	unprocessed_pseudogene	0	0	FALSE	0	0	FALSE	0.002	0	FALSE	0	0	FALSE	0	0	FALSE	0	0	FALSE	0	FALSE
ENSG00000148215.4	OR5C1	protein_coding	0	0	FALSE	0	0	FALSE	0	0	FALSE	0.003	0	FALSE	0.002	0	FALSE	0	0	FALSE	0	FALSE
ENSG00000279761.2	OR5D13	protein_coding	0	0	FALSE	0	0	FALSE	0	0	FALSE	0	0	FALSE	0	0	FALSE	0	0	FALSE	0	FALSE
ENSG00000186113.1	OR5D14	protein_coding	0	0	FALSE	0	0	FALSE	0	0	FALSE	0	0	FALSE	0	0	FALSE	0	0	FALSE	0	FALSE
ENSG00000255019.1	OR5D15P	unprocessed_pseudogene	0	0	FALSE	0	0	FALSE	0	0	FALSE	0	0	FALSE	0	0	FALSE	0	0	FALSE	0	FALSE
ENSG00000205029.1	OR5D16	protein_coding	0	0	FALSE	0	0	FALSE	0	0	FALSE	0	0	FALSE	0	0	FALSE	0.001	0	FALSE	0	FALSE
ENSG00000181837.7	OR5D17P	unprocessed_pseudogene	0	0	FALSE	0	0	FALSE	0	0	FALSE	0	0	FALSE	0	0	FALSE	0	0	FALSE	0	FALSE
ENSG00000186119.9	OR5D18	protein_coding	0	0	FALSE	0	0	FALSE	0	0	FALSE	0	0	FALSE	0	0	FALSE	0	0	FALSE	0	FALSE
ENSG00000254457.3	OR5D2P	unprocessed_pseudogene	0	0	FALSE	0	0	FALSE	0	0	FALSE	0	0	FALSE	0	0	FALSE	0	0	FALSE	0	FALSE
ENSG00000186886.8	OR5D3P	protein_coding	0	0	FALSE	0	0	FALSE	0	0	FALSE	0	0	FALSE	0	0	FALSE	0	0	FALSE	0	FALSE
ENSG00000170688.4	OR5E1P	transcribed_unprocessed_pseudogene	0	0	FALSE	0.016	0	FALSE	0.006	0	FALSE	0	0	FALSE	0.042	0	FALSE	0.002	0	FALSE	0	FALSE
ENSG00000149133.1	OR5F1	protein_coding	0	0	FALSE	0	0	FALSE	0	0	FALSE	0	0	FALSE	0	0	FALSE	0	0	FALSE	0	FALSE
ENSG00000182365.4	OR5F2P	unprocessed_pseudogene	0	0	FALSE	0	0	FALSE	0	0	FALSE	0.001	0	FALSE	0	0	FALSE	0	0	FALSE	0	FALSE
ENSG00000181296.3	OR5G1P	unprocessed_pseudogene	0.001	0	FALSE	0	0	FALSE	0	0	FALSE	0	0	FALSE	0.002	0	FALSE	0	0	FALSE	0	FALSE
ENSG00000241356.2	OR5G3	protein_coding	0	0	FALSE	0	0	FALSE	0.002	0	FALSE	0.003	0	FALSE	0	0	FALSE	0	0	FALSE	0	FALSE
ENSG00000255485.1	OR5G4P	unprocessed_pseudogene	0	0	FALSE	0	0	FALSE	0	0	FALSE	0.002	0	FALSE	0.002	0	FALSE	0	0	FALSE	0	FALSE
ENSG00000205025.9	OR5G5P	transcribed_unprocessed_pseudogene	0	0	FALSE	0	0	FALSE	0	0	FALSE	0	0	FALSE	0	0	FALSE	0	0	FALSE	0	FALSE
ENSG00000231192.3	OR5H1	protein_coding	0.002	0	FALSE	0.06	0	FALSE	0	0	FALSE	0	0	FALSE	0.006	0	FALSE	0.014	0	FALSE	0	FALSE
ENSG00000236032.3	OR5H14	protein_coding	0.003	0	FALSE	0.009	0	FALSE	0.007	0	FALSE	0.005	0	FALSE	0.027	0	FALSE	0.048	0	FALSE	0	FALSE
ENSG00000233412.6	OR5H15	protein_coding	0	0	FALSE	0	0	FALSE	0	0	FALSE	0	0	FALSE	0	0	FALSE	0.001	0	FALSE	0	FALSE
ENSG00000197938.6	OR5H2	protein_coding	0	0	FALSE	0	0	FALSE	0.001	0	FALSE	0	0	FALSE	0	0	FALSE	0.005	0	FALSE	0	FALSE
ENSG00000249975.1	OR5H3P	transcribed_unprocessed_pseudogene	0	0	FALSE	0	0	FALSE	0.001	0	FALSE	0	0	FALSE	0	0	FALSE	0	0	FALSE	0	FALSE
ENSG00000248507.1	OR5H4P	unprocessed_pseudogene	0	0	FALSE	0	0	FALSE	0.003	0	FALSE	0	0	FALSE	0	0	FALSE	0.002	0	FALSE	0	FALSE
ENSG00000249321.1	OR5H5P	transcribed_unprocessed_pseudogene	0.007	0	FALSE	0	0	FALSE	0.004	0	FALSE	0	0	FALSE	0	0	FALSE	0.014	0	FALSE	0	FALSE
ENSG00000230301.6	OR5H6	protein_coding	0.028	0	FALSE	0.003	0	FALSE	0	0	FALSE	0	0	FALSE	0	0	FALSE	0.002	0	FALSE	0	FALSE
ENSG00000187900.4	OR5H7P	transcribed_unprocessed_pseudogene	0.002	0	FALSE	0	0	FALSE	0	0	FALSE	0	0	FALSE	0.007	0	FALSE	0.004	0	FALSE	0	FALSE
ENSG00000232535.2	OR5H8	protein_coding	0.002	0	FALSE	0	0	FALSE	0.002	0	FALSE	0	0	FALSE	0.005	0	FALSE	0.007	0	FALSE	0	FALSE
ENSG00000167825.3	OR5I1	protein_coding	0	0	FALSE	0.002	0	FALSE	0	0	FALSE	0	0	FALSE	0	0	FALSE	0	0	FALSE	0	FALSE
ENSG00000181780.4	OR5J1P	unprocessed_pseudogene	0	0	FALSE	0	0	FALSE	0	0	FALSE	0	0	FALSE	0	0	FALSE	0.007	0	FALSE	0	FALSE
ENSG00000174957.1	OR5J2	protein_coding	0	0	FALSE	0	0	FALSE	0	0	FALSE	0	0	FALSE	0	0	FALSE	0	0	FALSE	0	FALSE
ENSG00000255217.1	OR5J7P	unprocessed_pseudogene	0	0	FALSE	0	0	FALSE	0	0	FALSE	0	0	FALSE	0	0	FALSE	0	0	FALSE	0	FALSE
ENSG00000232382.2	OR5K1	protein_coding	0	0	FALSE	0	0	FALSE	0	0	FALSE	0	0	FALSE	0.002	0	FALSE	0.001	0	FALSE	0	FALSE
ENSG00000231861.3	OR5K2	protein_coding	0	0	FALSE	0	0	FALSE	0	0	FALSE	0	0	FALSE	0	0	FALSE	0	0	FALSE	0	FALSE
ENSG00000206536.1	OR5K3	protein_coding	0	0	FALSE	0	0	FALSE	0	0	FALSE	0	0	FALSE	0.002	0	FALSE	0.001	0	FALSE	0	FALSE
ENSG00000196098.2	OR5K4	protein_coding	0	0	FALSE	0	0	FALSE	0	0	FALSE	0	0	FALSE	0.002	0	FALSE	0.004	0	FALSE	0	FALSE
ENSG00000279395.3	OR5L1	protein_coding	0	0	FALSE	0	0	FALSE	0	0	FALSE	0	0	FALSE	0	0	FALSE	0	0	FALSE	0	FALSE
ENSG00000205030.1	OR5L2	protein_coding	0	0	FALSE	0	0	FALSE	0	0	FALSE	0	0	FALSE	0	0	FALSE	0	0	FALSE	0	FALSE
ENSG00000255012.3	OR5M1	protein_coding	0	0	FALSE	0	0	FALSE	0	0	FALSE	0	0	FALSE	0	0	FALSE	0.002	0	FALSE	0	FALSE
ENSG00000254834.5	OR5M10	protein_coding	0	0	FALSE	0	0	FALSE	0	0	FALSE	0	0	FALSE	0	0	FALSE	0.002	0	FALSE	0	FALSE
ENSG00000255223.5	OR5M11	protein_coding	0	0	FALSE	0	0	FALSE	0	0	FALSE	0	0	FALSE	0	0	FALSE	0	0	FALSE	0	FALSE
ENSG00000197866.3	OR5M12P	unprocessed_pseudogene	0	0	FALSE	0.002	0	FALSE	0.002	0	FALSE	0	0	FALSE	0	0	FALSE	0	0	FALSE	0	FALSE
ENSG00000166693.7	OR5M13P	unprocessed_pseudogene	0	0	FALSE	0	0	FALSE	0	0	FALSE	0	0	FALSE	0	0	FALSE	0	0	FALSE	0	FALSE
ENSG00000249081.1	OR5M14P	unprocessed_pseudogene	0	0	FALSE	0	0	FALSE	0	0	FALSE	0	0	FALSE	0	0	FALSE	0	0	FALSE	0	FALSE
ENSG00000254752.3	OR5M2P	transcribed_unprocessed_pseudogene	0	0	FALSE	0	0	FALSE	0	0	FALSE	0	0	FALSE	0	0	FALSE	0	0	FALSE	0	FALSE
ENSG00000174937.5	OR5M3	protein_coding	0	0	FALSE	0	0	FALSE	0	0	FALSE	0	0	FALSE	0	0	FALSE	0	0	FALSE	0	FALSE
ENSG00000230416.3	OR5M4P	unprocessed_pseudogene	0	0	FALSE	0	0	FALSE	0	0	FALSE	0	0	FALSE	0	0	FALSE	0	0	FALSE	0	FALSE
ENSG00000185701.7	OR5M5P	unprocessed_pseudogene	0	0	FALSE	0	0	FALSE	0	0	FALSE	0	0	FALSE	0	0	FALSE	0	0	FALSE	0	FALSE
ENSG00000254603.1	OR5M6P	unprocessed_pseudogene	0	0	FALSE	0	0	FALSE	0	0	FALSE	0	0	FALSE	0	0	FALSE	0	0	FALSE	0	FALSE
ENSG00000254490.1	OR5M7P	unprocessed_pseudogene	0	0	FALSE	0	0	FALSE	0	0	FALSE	0	0	FALSE	0	0	FALSE	0	0	FALSE	0	FALSE
ENSG00000181371.5	OR5M8	protein_coding	0	0	FALSE	0	0	FALSE	0	0	FALSE	0	0	FALSE	0	0	FALSE	0	0	FALSE	0	FALSE
ENSG00000150269.1	OR5M9	protein_coding	0	0	FALSE	0	0	FALSE	0	0	FALSE	0	0	FALSE	0	0	FALSE	0	0	FALSE	0	FALSE
ENSG00000227892.1	OR5P4P	unprocessed_pseudogene	0	0	FALSE	0.004	0	FALSE	0.001	0	FALSE	0.001	0	FALSE	0.002	0	FALSE	0.01	0	FALSE	0	FALSE
ENSG00000213048.3	OR5S1P	unitary_pseudogene	0	0	FALSE	0.003	0	FALSE	0	0	FALSE	0.003	0	FALSE	0	0	FALSE	0	0	FALSE	0	FALSE
ENSG00000181698.5	OR5T1	protein_coding	0	0	FALSE	0	0	FALSE	0	0	FALSE	0	0	FALSE	0	0	FALSE	0	0	FALSE	0	FALSE
ENSG00000181718.7	OR5T2	protein_coding	0	0	FALSE	0	0	FALSE	0	0	FALSE	0	0	FALSE	0	0	FALSE	0	0	FALSE	0	FALSE
ENSG00000172489.7	OR5T3	protein_coding	0	0	FALSE	0	0	FALSE	0	0	FALSE	0	0	FALSE	0	0	FALSE	0	0	FALSE	0	FALSE
ENSG00000243729.5	OR5V1	protein_coding	0	0	FALSE	0	0	FALSE	0	0	FALSE	0	0	FALSE	0	0	FALSE	0.002	0	FALSE	0	FALSE
ENSG00000227806.1	OR5W1P	unprocessed_pseudogene	0	0	FALSE	0	0	FALSE	0	0	FALSE	0	0	FALSE	0	0	FALSE	0	0	FALSE	0	FALSE
ENSG00000187612.1	OR5W2	protein_coding	0	0	FALSE	0	0	FALSE	0	0	FALSE	0	0	FALSE	0	0	FALSE	0	0	FALSE	0	FALSE
ENSG00000182083.8	OR6B2	protein_coding	0.002	0	FALSE	0	0	FALSE	0	0	FALSE	0.001	0	FALSE	0	0	FALSE	0	0	FALSE	0	FALSE
ENSG00000178586.8	OR6B3	protein_coding	0.001	0	FALSE	0.002	0	FALSE	0	0	FALSE	0.002	0	FALSE	0.005	0	FALSE	0.005	0	FALSE	0	FALSE
ENSG00000205330.4	OR6C1	protein_coding	0	0	FALSE	0	0	FALSE	0.004	0	FALSE	0	0	FALSE	0.018	0	FALSE	0	0	FALSE	0	FALSE
ENSG00000179695.3	OR6C2	protein_coding	0	0	FALSE	0	0	FALSE	0	0	FALSE	0	0	FALSE	0	0	FALSE	0.002	0	FALSE	0	FALSE
ENSG00000205329.3	OR6C3	protein_coding	0	0	FALSE	0	0	FALSE	0.001	0	FALSE	0	0	FALSE	0	0	FALSE	0	0	FALSE	0	FALSE
ENSG00000179626.4	OR6C4	protein_coding	0	0	FALSE	0	0	FALSE	0	0	FALSE	0	0	FALSE	0	0	FALSE	0.002	0	FALSE	0	FALSE
ENSG00000230307.1	OR6C5P	unprocessed_pseudogene	0	0	FALSE	0	0	FALSE	0	0	FALSE	0	0	FALSE	0.04	0	FALSE	0	0	FALSE	0	FALSE
ENSG00000188324.4	OR6C6	protein_coding	0	0	FALSE	0	0	FALSE	0	0	FALSE	0	0	FALSE	0.002	0	FALSE	0	0	FALSE	0	FALSE
ENSG00000234670.1	OR6C64P	unprocessed_pseudogene	0	0	FALSE	0	0	FALSE	0	0	FALSE	0	0	FALSE	0	0	FALSE	0	0	FALSE	0	FALSE
ENSG00000205328.3	OR6C65	protein_coding	0	0	FALSE	0	0	FALSE	0	0	FALSE	0	0	FALSE	0	0	FALSE	0	0	FALSE	0	FALSE
ENSG00000233606.3	OR6C66P	transcribed_unprocessed_pseudogene	0.001	0	FALSE	0	0	FALSE	0	0	FALSE	0	0	FALSE	0	0	FALSE	0	0	FALSE	0	FALSE
ENSG00000205327.3	OR6C68	protein_coding	0	0	FALSE	0	0	FALSE	0	0	FALSE	0	0	FALSE	0	0	FALSE	0	0	FALSE	0	FALSE
ENSG00000213451.2	OR6C69P	unprocessed_pseudogene	0	0	FALSE	0	0	FALSE	0	0	FALSE	0	0	FALSE	0.002	0	FALSE	0.002	0	FALSE	0	FALSE
ENSG00000184954.4	OR6C70	protein_coding	0	0	FALSE	0	0	FALSE	0.003	0	FALSE	0.003	0	FALSE	0	0	FALSE	0	0	FALSE	0	FALSE
ENSG00000203408.5	OR6C71P	transcribed_unprocessed_pseudogene	0	0	FALSE	0	0	FALSE	0	0	FALSE	0	0	FALSE	0	0	FALSE	0	0	FALSE	0	FALSE
ENSG00000205331.5	OR6C72P	unprocessed_pseudogene	0	0	FALSE	0	0	FALSE	0.002	0	FALSE	0	0	FALSE	0	0	FALSE	0	0	FALSE	0	FALSE
ENSG00000257414.1	OR6C73P	unprocessed_pseudogene	0	0	FALSE	0	0	FALSE	0	0	FALSE	0	0	FALSE	0	0	FALSE	0	0	FALSE	0	FALSE
ENSG00000197706.5	OR6C74	protein_coding	0.002	0	FALSE	0.001	0	FALSE	0.007	0	FALSE	0.002	0	FALSE	0.01	0	FALSE	0.009	0	FALSE	0	FALSE
ENSG00000187857.5	OR6C75	protein_coding	0.002	0	FALSE	0	0	FALSE	0.001	0	FALSE	0	0	FALSE	0	0	FALSE	0	0	FALSE	0	FALSE
ENSG00000185821.3	OR6C76	protein_coding	0	0	FALSE	0	0	FALSE	0	0	FALSE	0.003	0	FALSE	0	0	FALSE	0.003	0	FALSE	0	FALSE
ENSG00000257757.1	OR6C7P	unprocessed_pseudogene	0	0	FALSE	0	0	FALSE	0	0	FALSE	0.001	0	FALSE	0	0	FALSE	0	0	FALSE	0	FALSE
ENSG00000224402.3	OR6D1P	transcribed_unitary_pseudogene	0	0	FALSE	0	0	FALSE	0	0	FALSE	0	0	FALSE	0	0	FALSE	0	0	FALSE	0	FALSE
ENSG00000235213.1	OR6E1P	unprocessed_pseudogene	0	0	FALSE	0.001	0	FALSE	0	0	FALSE	0	0	FALSE	0.006	0	FALSE	0.002	0	FALSE	0	FALSE
ENSG00000169214.5	OR6F1	protein_coding	0	0	FALSE	0	0	FALSE	0	0	FALSE	0.001	0	FALSE	0.005	0	FALSE	0.009	0	FALSE	0	FALSE
ENSG00000255804.2	OR6J1	protein_coding	0.003	0	FALSE	0.003	0	FALSE	0.005	0	FALSE	0.009	0	FALSE	0.014	0	FALSE	0.012	0	FALSE	0	FALSE
ENSG00000231237.1	OR6K1P	unprocessed_pseudogene	0	0	FALSE	0	0	FALSE	0	0	FALSE	0	0	FALSE	0	0	FALSE	0	0	FALSE	0	FALSE
ENSG00000196171.3	OR6K2	protein_coding	0	0	FALSE	0	0	FALSE	0	0	FALSE	0	0	FALSE	0	0	FALSE	0	0	FALSE	0	FALSE
ENSG00000203757.2	OR6K3	protein_coding	0	0	FALSE	0	0	FALSE	0.003	0	FALSE	0.001	0	FALSE	0	0	FALSE	0	0	FALSE	0	FALSE
ENSG00000180437.5	OR6K4P	transcribed_unitary_pseudogene	0	0	FALSE	0	0	FALSE	0	0	FALSE	0	0	FALSE	0	0	FALSE	0	0	FALSE	0	FALSE
ENSG00000226949.1	OR6K5P	transcribed_unprocessed_pseudogene	0	0	FALSE	0	0	FALSE	0	0	FALSE	0	0	FALSE	0	0	FALSE	0	0	FALSE	0	FALSE
ENSG00000180433.6	OR6K6	protein_coding	0	0	FALSE	0	0	FALSE	0	0	FALSE	0.001	0	FALSE	0.002	0	FALSE	0	0	FALSE	0	FALSE
ENSG00000233685.1	OR6L1P	unprocessed_pseudogene	0	0	FALSE	0	0	FALSE	0	0	FALSE	0	0	FALSE	0	0	FALSE	0	0	FALSE	0	FALSE
ENSG00000273327.1	OR6L2P	unprocessed_pseudogene	0	0	FALSE	0	0	FALSE	0.002	0	FALSE	0.003	0	FALSE	0.004	0	FALSE	0.002	0	FALSE	0	FALSE
ENSG00000196099.5	OR6M1	protein_coding	0.001	0	FALSE	0	0	FALSE	0	0	FALSE	0	0	FALSE	0	0	FALSE	0	0	FALSE	0	FALSE
ENSG00000254613.3	OR6M2P	transcribed_unprocessed_pseudogene	0	0	FALSE	0	0	FALSE	0	0	FALSE	0	0	FALSE	0	0	FALSE	0	0	FALSE	0	FALSE
ENSG00000254430.1	OR6M3P	unprocessed_pseudogene	0.003	0	FALSE	0.048	0	FALSE	0	0	FALSE	0	0	FALSE	0	0	FALSE	0	0	FALSE	0	FALSE
ENSG00000197403.5	OR6N1	protein_coding	0	0	FALSE	0	0	FALSE	0	0	FALSE	0	0	FALSE	0	0	FALSE	0	0	FALSE	0	FALSE
ENSG00000188340.3	OR6N2	protein_coding	0	0	FALSE	0.001	0	FALSE	0	0	FALSE	0	0	FALSE	0	0	FALSE	0	0	FALSE	0	FALSE
ENSG00000186440.3	OR6P1	protein_coding	0	0	FALSE	0	0	FALSE	0	0	FALSE	0	0	FALSE	0	0	FALSE	0.002	0	FALSE	0	FALSE
ENSG00000279051.5	OR6Q1	protein_coding	0	0	FALSE	0	0	FALSE	0	0	FALSE	0	0	FALSE	0	0	FALSE	0.007	0	FALSE	0	FALSE
ENSG00000230576.1	OR6R1P	transcribed_unprocessed_pseudogene	0	0	FALSE	0.001	0	FALSE	0	0	FALSE	0	0	FALSE	0.006	0	FALSE	0	0	FALSE	0	FALSE
ENSG00000273484.1	OR6R2P	unprocessed_pseudogene	0	0	FALSE	0	0	FALSE	0	0	FALSE	0	0	FALSE	0	0	FALSE	0	0	FALSE	0	FALSE
ENSG00000181803.3	OR6S1	protein_coding	0	0	FALSE	0.205	0	FALSE	0	0	FALSE	0	0	FALSE	0	0	FALSE	0	0	FALSE	0	FALSE
ENSG00000181499.3	OR6T1	protein_coding	0.001	0	FALSE	0.001	0	FALSE	0	0	FALSE	0	0	FALSE	0	0	FALSE	0	0	FALSE	0	FALSE
ENSG00000272937.3	OR6U2P	transcribed_unprocessed_pseudogene	0	0	FALSE	0	0	FALSE	0	0	FALSE	0	0	FALSE	0	0	FALSE	0	0	FALSE	0	FALSE
ENSG00000225781.2	OR6V1	protein_coding	0	0	FALSE	0.001	0	FALSE	0.002	0	FALSE	0	0	FALSE	0	0	FALSE	0	0	FALSE	0	FALSE
ENSG00000179420.12	OR6W1P	transcribed_unprocessed_pseudogene	0.001	0	FALSE	0.007	0	FALSE	0.004	0	FALSE	0.01	0	FALSE	0.01	0	FALSE	0.033	0	FALSE	0	FALSE
ENSG00000221931.3	OR6X1	protein_coding	0.006	0	FALSE	0	0	FALSE	0	0	FALSE	0	0	FALSE	0	0	FALSE	0.139	0	FALSE	0	FALSE
ENSG00000197532.3	OR6Y1	protein_coding	0	0	FALSE	0	0	FALSE	0	0	FALSE	0	0	FALSE	0	0	FALSE	0	0	FALSE	0	FALSE
ENSG00000127515.3	OR7A10	protein_coding	0	0	FALSE	0	0	FALSE	0	0	FALSE	0	0	FALSE	0	0	FALSE	0	0	FALSE	0	FALSE
ENSG00000198367.3	OR7A11P	unprocessed_pseudogene	0	0	FALSE	0	0	FALSE	0	0	FALSE	0	0	FALSE	0	0	FALSE	0	0	FALSE	0	FALSE
ENSG00000176923.5	OR7A15P	unprocessed_pseudogene	0	0	FALSE	0	0	FALSE	0	0	FALSE	0	0	FALSE	0	0	FALSE	0	0	FALSE	0	FALSE
ENSG00000185385.5	OR7A17	protein_coding	0	0	FALSE	0.001	0	FALSE	0.001	0	FALSE	0	0	FALSE	0.002	0	FALSE	0.004	0	FALSE	0	FALSE
ENSG00000269678.1	OR7A18P	unprocessed_pseudogene	0	0	FALSE	0	0	FALSE	0	0	FALSE	0	0	FALSE	0	0	FALSE	0	0	FALSE	0	FALSE
ENSG00000272963.1	OR7A19P	unprocessed_pseudogene	0.018	0	FALSE	0.013	0	FALSE	0.01	0	FALSE	0.02	0	FALSE	0.115	0	FALSE	0.295	0	FALSE	0	FALSE
ENSG00000268834.3	OR7A1P	transcribed_unprocessed_pseudogene	0	0	FALSE	0	0	FALSE	0	0	FALSE	0	0	FALSE	0	0	FALSE	0.003	0	FALSE	0	FALSE
ENSG00000172148.4	OR7A2P	transcribed_unprocessed_pseudogene	0	0	FALSE	0	0	FALSE	0	0	FALSE	0	0	FALSE	0	0	FALSE	0	0	FALSE	0	FALSE
ENSG00000269787.2	OR7A3P	unprocessed_pseudogene	0	0	FALSE	0	0	FALSE	0	0	FALSE	0	0	FALSE	0	0	FALSE	0.001	0	FALSE	0	FALSE
ENSG00000188269.10	OR7A5	protein_coding	0.003	0	FALSE	0	0	FALSE	0	0	FALSE	0	0	FALSE	0.004	0	FALSE	0.06	0	FALSE	0	FALSE
ENSG00000269552.1	OR7A8P	transcribed_unprocessed_pseudogene	0	0	FALSE	0	0	FALSE	0	0	FALSE	0	0	FALSE	0	0	FALSE	0.001	0	FALSE	0	FALSE
ENSG00000127530.4	OR7C1	protein_coding	0.016	0	FALSE	0.012	0	FALSE	0.004	0	FALSE	0.006	0	FALSE	0.019	0	FALSE	0.139	0	FALSE	0	FALSE
ENSG00000127529.7	OR7C2	protein_coding	0	0	FALSE	0	0	FALSE	0	0	FALSE	0	0	FALSE	0	0	FALSE	0	0	FALSE	0	FALSE
ENSG00000188314.3	OR7D1P	unprocessed_pseudogene	0	0	FALSE	0	0	FALSE	0	0	FALSE	0	0	FALSE	0	0	FALSE	0	0	FALSE	0	FALSE
ENSG00000188000.7	OR7D2	protein_coding	0.014	0	FALSE	0.081	0	FALSE	0.232	0	FALSE	0.049	0	FALSE	0.012	0	FALSE	0.012	0	FALSE	0	FALSE
ENSG00000174667.4	OR7D4	protein_coding	0	0	FALSE	0	0	FALSE	0	0	FALSE	0	0	FALSE	0.002	0	FALSE	0.001	0	FALSE	0	FALSE
ENSG00000242525.1	OR7E100P	unprocessed_pseudogene	0.044	0	FALSE	0.034	0	FALSE	0.038	0	FALSE	0.049	0	FALSE	0.088	0	FALSE	0.119	0	FALSE	0	FALSE
ENSG00000227019.2	OR7E101P	unprocessed_pseudogene	0	0	FALSE	0	0	FALSE	0	0	FALSE	0	0	FALSE	0	0	FALSE	0	0	FALSE	0	FALSE
ENSG00000168992.4	OR7E102P	transcribed_unprocessed_pseudogene	0	0	FALSE	0	0	FALSE	0	0	FALSE	0	0	FALSE	0	0	FALSE	0	0	FALSE	0	FALSE
ENSG00000198787.5	OR7E103P	unprocessed_pseudogene	0.002	0	FALSE	0.008	0	FALSE	0	0	FALSE	0.001	0	FALSE	0.002	0	FALSE	0.015	0	FALSE	0	FALSE
ENSG00000219926.12	OR7E104P	transcribed_unprocessed_pseudogene	0	0	FALSE	0	0	FALSE	0	0	FALSE	0	0	FALSE	0.002	0	FALSE	0	0	FALSE	0	FALSE
ENSG00000258423.1	OR7E105P	unprocessed_pseudogene	0	0	FALSE	0.001	0	FALSE	0.003	0	FALSE	0	0	FALSE	0.002	0	FALSE	0.005	0	FALSE	0	FALSE
ENSG00000258550.1	OR7E106P	transcribed_unprocessed_pseudogene	0	0	FALSE	0	0	FALSE	0	0	FALSE	0	0	FALSE	0	0	FALSE	0	0	FALSE	0	FALSE
ENSG00000270432.1	OR7E108P	transcribed_unprocessed_pseudogene	0	0	FALSE	0	0	FALSE	0	0	FALSE	0.003	0	FALSE	0.004	0	FALSE	0.018	0	FALSE	0	FALSE
ENSG00000236316.2	OR7E109P	transcribed_unprocessed_pseudogene	0	0	FALSE	0	0	FALSE	0	0	FALSE	0	0	FALSE	0.002	0	FALSE	0.002	0	FALSE	0	FALSE
ENSG00000254724.1	OR7E10P	unprocessed_pseudogene	0	0	FALSE	0.002	0	FALSE	0	0	FALSE	0	0	FALSE	0	0	FALSE	0.018	0	FALSE	0	FALSE
ENSG00000235623.2	OR7E110P	unprocessed_pseudogene	0	0	FALSE	0	0	FALSE	0	0	FALSE	0.005	0	FALSE	0	0	FALSE	0.017	0	FALSE	0	FALSE
ENSG00000250804.1	OR7E111FP	transcribed_unprocessed_pseudogene	0	0	FALSE	0.01	0	FALSE	0	0	FALSE	0.003	0	FALSE	0	0	FALSE	0	0	FALSE	0	FALSE
ENSG00000231667.2	OR7E111P	unprocessed_pseudogene	0.001	0	FALSE	0	0	FALSE	0	0	FALSE	0	0	FALSE	0	0	FALSE	0.006	0	FALSE	0	FALSE
ENSG00000182531.7	OR7E115P	unprocessed_pseudogene	0.002	0	FALSE	0.001	0	FALSE	0.001	0	FALSE	0.025	0	FALSE	0.004	0	FALSE	0.014	0	FALSE	0	FALSE
ENSG00000225072.1	OR7E116P	unprocessed_pseudogene	0	0	FALSE	0	0	FALSE	0	0	FALSE	0	0	FALSE	0.004	0	FALSE	0.01	0	FALSE	0	FALSE
ENSG00000238161.1	OR7E117P	unprocessed_pseudogene	0.038	0	FALSE	0.178	0	FALSE	0.014	0	FALSE	0.012	0	FALSE	0.003	0	FALSE	0.015	0	FALSE	0	FALSE
ENSG00000285537.1	OR7E11P	transcribed_processed_pseudogene	0	0	FALSE	0.081	0	FALSE	0.003	0	FALSE	0	0	FALSE	0.004	0	FALSE	0.011	0	FALSE	0	FALSE
ENSG00000244222.2	OR7E121P	unprocessed_pseudogene	0	0	FALSE	0.003	0	FALSE	0	0	FALSE	0.002	0	FALSE	0.002	0	FALSE	0.003	0	FALSE	0	FALSE
ENSG00000177306.4	OR7E125P	unprocessed_pseudogene	0.037	0	FALSE	0.065	0	FALSE	0.048	0	FALSE	0.061	0	FALSE	0.039	0	FALSE	0.066	0	FALSE	0	FALSE
ENSG00000254593.1	OR7E126P	unprocessed_pseudogene	0.005	0	FALSE	0.007	0	FALSE	0.005	0	FALSE	0.006	0	FALSE	0.007	0	FALSE	0.003	0	FALSE	0	FALSE
ENSG00000228915.3	OR7E128P	transcribed_unprocessed_pseudogene	0.003	0	FALSE	0.004	0	FALSE	0.001	0	FALSE	0.008	0	FALSE	0.01	0	FALSE	0.003	0	FALSE	0	FALSE
ENSG00000180770.3	OR7E129P	unprocessed_pseudogene	0	0	FALSE	0	0	FALSE	0	0	FALSE	0.001	0	FALSE	0	0	FALSE	0.002	0	FALSE	0	FALSE
ENSG00000189398.5	OR7E12P	transcribed_unprocessed_pseudogene	0.065	0	FALSE	0.043	0	FALSE	0.059	0	FALSE	0.026	0	FALSE	0.004	0	FALSE	0.025	0	FALSE	0	FALSE
ENSG00000234458.4	OR7E130P	unprocessed_pseudogene	0.005	0	FALSE	0.004	0	FALSE	0.003	0	FALSE	0.004	0	FALSE	0	0	FALSE	0.006	0	FALSE	0	FALSE
ENSG00000205897.5	OR7E136P	transcribed_unprocessed_pseudogene	0	0	FALSE	0.001	0	FALSE	0	0	FALSE	0.012	0	FALSE	0.005	0	FALSE	0.027	0	FALSE	0	FALSE
ENSG00000197882.3	OR7E13P	transcribed_unprocessed_pseudogene	0	0	FALSE	0.073	0	FALSE	0.01	0	FALSE	0.007	0	FALSE	0.013	0	FALSE	0.007	0	FALSE	0	FALSE
ENSG00000238152.2	OR7E140P	unprocessed_pseudogene	0	0	FALSE	0	0	FALSE	0	0	FALSE	0	0	FALSE	0	0	FALSE	0.002	0	FALSE	0	FALSE
ENSG00000235855.3	OR7E145P	unprocessed_pseudogene	0	0	FALSE	0.092	0	FALSE	0	0	FALSE	0.017	0	FALSE	0.002	0	FALSE	0.023	0	FALSE	0	FALSE
ENSG00000214487.3	OR7E148P	unprocessed_pseudogene	0	0	FALSE	0	0	FALSE	0	0	FALSE	0	0	FALSE	0.004	0	FALSE	0	0	FALSE	0	FALSE
ENSG00000177586.6	OR7E149P	unprocessed_pseudogene	0	0	FALSE	0	0	FALSE	0	0	FALSE	0	0	FALSE	0	0	FALSE	0.01	0	FALSE	0	FALSE
ENSG00000254715.3	OR7E154P	unprocessed_pseudogene	0.013	0	FALSE	0.019	0	FALSE	0.038	0	FALSE	0.067	0	FALSE	0.002	0	FALSE	0.003	0	FALSE	0	FALSE
ENSG00000234655.3	OR7E155P	transcribed_unprocessed_pseudogene	0	0	FALSE	0	0	FALSE	0	0	FALSE	0	0	FALSE	0	0	FALSE	0	0	FALSE	0	FALSE
ENSG00000274052.3	OR7E156P	transcribed_unprocessed_pseudogene	0	0	FALSE	0	0	FALSE	0	0	FALSE	0	0	FALSE	0	0	FALSE	0	0	FALSE	0	FALSE
ENSG00000233176.3	OR7E157P	unprocessed_pseudogene	0.02	0	FALSE	0.038	0	FALSE	0.02	0	FALSE	0.026	0	FALSE	0.027	0	FALSE	0.029	0	FALSE	0	FALSE
ENSG00000254948.1	OR7E158P	transcribed_unprocessed_pseudogene	0.001	0	FALSE	0	0	FALSE	0	0	FALSE	0	0	FALSE	0	0	FALSE	0	0	FALSE	0	FALSE
ENSG00000258849.1	OR7E159P	unprocessed_pseudogene	0	0	FALSE	0	0	FALSE	0	0	FALSE	0	0	FALSE	0	0	FALSE	0	0	FALSE	0	FALSE
ENSG00000254917.1	OR7E15P	transcribed_unprocessed_pseudogene	0	0	FALSE	0	0	FALSE	0	0	FALSE	0	0	FALSE	0.002	0	FALSE	0.016	0	FALSE	0	FALSE
ENSG00000206014.8	OR7E161P	transcribed_unprocessed_pseudogene	0	0	FALSE	0	0	FALSE	0	0	FALSE	0	0	FALSE	0	0	FALSE	0	0	FALSE	0	FALSE
ENSG00000234386.4	OR7E162P	transcribed_unprocessed_pseudogene	0	0	FALSE	0.001	0	FALSE	0.002	0	FALSE	0.006	0	FALSE	0.004	0	FALSE	0.003	0	FALSE	0	FALSE
ENSG00000251166.1	OR7E163P	transcribed_unprocessed_pseudogene	0.015	0	FALSE	0.007	0	FALSE	0.004	0	FALSE	0.007	0	FALSE	0.011	0	FALSE	0.005	0	FALSE	0	FALSE
ENSG00000267775.1	OR7E16P	unprocessed_pseudogene	0	0	FALSE	0	0	FALSE	0.011	0	FALSE	0.001	0	FALSE	0	0	FALSE	0.001	0	FALSE	0	FALSE
ENSG00000180926.6	OR7E18P	unprocessed_pseudogene	0	0	FALSE	0	0	FALSE	0	0	FALSE	0	0	FALSE	0	0	FALSE	0	0	FALSE	0	FALSE
ENSG00000225980.5	OR7E19P	transcribed_unprocessed_pseudogene	0	0	FALSE	0	0	FALSE	0.001	0	FALSE	0	0	FALSE	0.005	0	FALSE	0	0	FALSE	0	FALSE
ENSG00000255554.1	OR7E1P	unprocessed_pseudogene	0.005	0	FALSE	0.014	0	FALSE	0	0	FALSE	0	0	FALSE	0.004	0	FALSE	0.004	0	FALSE	0	FALSE
ENSG00000251178.1	OR7E21P	unprocessed_pseudogene	0	0	FALSE	0	0	FALSE	0	0	FALSE	0.002	0	FALSE	0	0	FALSE	0	0	FALSE	0	FALSE
ENSG00000179799.10	OR7E22P	transcribed_unprocessed_pseudogene	0.016	0	FALSE	0.087	0	FALSE	0.015	0	FALSE	0.026	0	FALSE	0	0	FALSE	0.034	0	FALSE	0	FALSE
ENSG00000228433.2	OR7E23P	unprocessed_pseudogene	0	0	FALSE	0	0	FALSE	0.001	0	FALSE	0.003	0	FALSE	0	0	FALSE	0	0	FALSE	0	FALSE
ENSG00000237521.4	OR7E24	protein_coding	0	0	FALSE	0	0	FALSE	0	0	FALSE	0	0	FALSE	0.002	0	FALSE	0	0	FALSE	0	FALSE
ENSG00000187847.5	OR7E25P	transcribed_unprocessed_pseudogene	0	0	FALSE	0	0	FALSE	0	0	FALSE	0	0	FALSE	0.003	0	FALSE	0	0	FALSE	0	FALSE
ENSG00000228547.5	OR7E26P	transcribed_unprocessed_pseudogene	0	0	FALSE	0	0	FALSE	0	0	FALSE	0.006	0	FALSE	0	0	FALSE	0	0	FALSE	0	FALSE
ENSG00000251491.2	OR7E28P	transcribed_unprocessed_pseudogene	0.001	0	FALSE	0	0	FALSE	0.001	0	FALSE	0	0	FALSE	0.002	0	FALSE	0.001	0	FALSE	0	FALSE
ENSG00000243429.1	OR7E29P	transcribed_unprocessed_pseudogene	0.003	0	FALSE	0	0	FALSE	0	0	FALSE	0	0	FALSE	0	0	FALSE	0.004	0	FALSE	0	FALSE
ENSG00000255203.1	OR7E2P	unprocessed_pseudogene	0	0	FALSE	0.023	0	FALSE	0.01	0	FALSE	0.01	0	FALSE	0.024	0	FALSE	0.007	0	FALSE	0	FALSE
ENSG00000185074.7	OR7E31P	unprocessed_pseudogene	0.003	0	FALSE	0	0	FALSE	0.004	0	FALSE	0.006	0	FALSE	0.006	0	FALSE	0.002	0	FALSE	0	FALSE
ENSG00000226537.2	OR7E33P	transcribed_unprocessed_pseudogene	0	0	FALSE	0	0	FALSE	0	0	FALSE	0	0	FALSE	0	0	FALSE	0	0	FALSE	0	FALSE
ENSG00000250425.1	OR7E35P	transcribed_unprocessed_pseudogene	0	0	FALSE	0.003	0	FALSE	0	0	FALSE	0	0	FALSE	0	0	FALSE	0	0	FALSE	0	FALSE
ENSG00000205240.4	OR7E36P	transcribed_unprocessed_pseudogene	0	0	FALSE	0	0	FALSE	0	0	FALSE	0	0	FALSE	0.004	0	FALSE	0	0	FALSE	0	FALSE
ENSG00000215480.4	OR7E37P	unprocessed_pseudogene	0.001	0	FALSE	0	0	FALSE	0	0	FALSE	0.001	0	FALSE	0	0	FALSE	0	0	FALSE	0	FALSE
ENSG00000273252.1	OR7E39P	transcribed_unprocessed_pseudogene	0.003	0	FALSE	0	0	FALSE	0	0	FALSE	0.007	0	FALSE	0.002	0	FALSE	0	0	FALSE	0	FALSE
ENSG00000250640.2	OR7E41P	unprocessed_pseudogene	0	0	FALSE	0	0	FALSE	0	0	FALSE	0	0	FALSE	0	0	FALSE	0.002	0	FALSE	0	FALSE
ENSG00000249844.1	OR7E43P	transcribed_unprocessed_pseudogene	0	0	FALSE	0	0	FALSE	0	0	FALSE	0	0	FALSE	0	0	FALSE	0	0	FALSE	0	FALSE
ENSG00000234485.5	OR7E46P	transcribed_unprocessed_pseudogene	0	0	FALSE	0	0	FALSE	0.003	0	FALSE	0.001	0	FALSE	0	0	FALSE	0	0	FALSE	0	FALSE
ENSG00000257542.6	OR7E47P	transcribed_unprocessed_pseudogene	0.01	0	FALSE	0	0	FALSE	0	0	FALSE	0.022	0	FALSE	0.016	0	FALSE	0.004	0	FALSE	0	FALSE
ENSG00000290965.2	OR7E47P	lncRNA	0.139	0	FALSE	0.013	0	FALSE	0.029	0	FALSE	0.121	0	FALSE	0.032	0	FALSE	0.015	0	FALSE	0	FALSE
ENSG00000255261.1	OR7E4P	unprocessed_pseudogene	0.007	0	FALSE	0.32	0	FALSE	0	0	FALSE	0.003	0	FALSE	0	0	FALSE	0.002	0	FALSE	0	FALSE
ENSG00000239978.1	OR7E53P	unprocessed_pseudogene	0.001	0	FALSE	0	0	FALSE	0.001	0	FALSE	0.001	0	FALSE	0	0	FALSE	0.001	0	FALSE	0	FALSE
ENSG00000230655.3	OR7E55P	unprocessed_pseudogene	0	0	FALSE	0	0	FALSE	0.006	0	FALSE	0.005	0	FALSE	0	0	FALSE	0.003	0	FALSE	0	FALSE
ENSG00000250561.2	OR7E59P	unprocessed_pseudogene	0	0	FALSE	0.022	0	FALSE	0	0	FALSE	0.002	0	FALSE	0.002	0	FALSE	0	0	FALSE	0	FALSE
ENSG00000214880.3	OR7E5P	unprocessed_pseudogene	0.011	0	FALSE	0.003	0	FALSE	0.002	0	FALSE	0.008	0	FALSE	0	0	FALSE	0.002	0	FALSE	0	FALSE
ENSG00000234896.1	OR7E62P	transcribed_unprocessed_pseudogene	0	0	FALSE	0	0	FALSE	0	0	FALSE	0	0	FALSE	0.017	0	FALSE	0.08	0	FALSE	0	FALSE
ENSG00000243674.1	OR7E66P	unprocessed_pseudogene	0	0	FALSE	0.001	0	FALSE	0.004	0	FALSE	0.001	0	FALSE	0	0	FALSE	0.001	0	FALSE	0	FALSE
ENSG00000249866.1	OR7E83P	transcribed_unprocessed_pseudogene	0.003	0	FALSE	0.008	0	FALSE	0	0	FALSE	0	0	FALSE	0	0	FALSE	0	0	FALSE	0	FALSE
ENSG00000284689.1	OR7E84P	unprocessed_pseudogene	0	0	FALSE	0.001	0	FALSE	0	0	FALSE	0	0	FALSE	0	0	FALSE	0.002	0	FALSE	0	FALSE
ENSG00000197468.5	OR7E85BP	unprocessed_pseudogene	0	0	FALSE	0	0	FALSE	0.001	0	FALSE	0	0	FALSE	0	0	FALSE	0	0	FALSE	0	FALSE
ENSG00000250884.1	OR7E85P	unprocessed_pseudogene	0.001	0	FALSE	0.001	0	FALSE	0	0	FALSE	0	0	FALSE	0	0	FALSE	0.01	0	FALSE	0	FALSE
ENSG00000248364.1	OR7E86P	unprocessed_pseudogene	0	0	FALSE	0	0	FALSE	0.001	0	FALSE	0.002	0	FALSE	0	0	FALSE	0	0	FALSE	0	FALSE
ENSG00000184055.4	OR7E87P	unprocessed_pseudogene	0.004	0	FALSE	0.019	0	FALSE	0	0	FALSE	0.007	0	FALSE	0.002	0	FALSE	0	0	FALSE	0	FALSE
ENSG00000243792.1	OR7E89P	transcribed_unprocessed_pseudogene	0	0	FALSE	0.003	0	FALSE	0	0	FALSE	0	0	FALSE	0	0	FALSE	0	0	FALSE	0	FALSE
ENSG00000177400.6	OR7E8P	unprocessed_pseudogene	0	0	FALSE	0	0	FALSE	0	0	FALSE	0.001	0	FALSE	0	0	FALSE	0.006	0	FALSE	0	FALSE
ENSG00000188668.4	OR7E90P	transcribed_unprocessed_pseudogene	0	0	FALSE	0	0	FALSE	0	0	FALSE	0.005	0	FALSE	0	0	FALSE	0.009	0	FALSE	0	FALSE
ENSG00000205847.7	OR7E91P	transcribed_unprocessed_pseudogene	0	0	FALSE	0	0	FALSE	0.001	0	FALSE	0.003	0	FALSE	0.032	0	FALSE	0	0	FALSE	0	FALSE
ENSG00000228963.3	OR7E93P	unprocessed_pseudogene	0	0	FALSE	0.005	0	FALSE	0.002	0	FALSE	0.012	0	FALSE	0.002	0	FALSE	0.002	0	FALSE	0	FALSE
ENSG00000249646.3	OR7E94P	transcribed_unprocessed_pseudogene	0	0	FALSE	0	0	FALSE	0	0	FALSE	0.001	0	FALSE	0	0	FALSE	0	0	FALSE	0	FALSE
ENSG00000227013.3	OR7E96P	unprocessed_pseudogene	0.001	0	FALSE	0.001	0	FALSE	0.005	0	FALSE	0.008	0	FALSE	0.018	0	FALSE	0.016	0	FALSE	0	FALSE
ENSG00000179170.11	OR7E97P	unprocessed_pseudogene	0	0	FALSE	0.003	0	FALSE	0.001	0	FALSE	0.003	0	FALSE	0	0	FALSE	0.002	0	FALSE	0	FALSE
ENSG00000250710.3	OR7E99P	transcribed_unprocessed_pseudogene	0.002	0	FALSE	0	0	FALSE	0	0	FALSE	0.008	0	FALSE	0.009	0	FALSE	0.038	0	FALSE	0	FALSE
ENSG00000161807.3	OR7G1	protein_coding	0	0	FALSE	0	0	FALSE	0	0	FALSE	0	0	FALSE	0	0	FALSE	0	0	FALSE	0	FALSE
ENSG00000275787.1	OR7G15P	unprocessed_pseudogene	0	0	FALSE	0	0	FALSE	0	0	FALSE	0	0	FALSE	0	0	FALSE	0	0	FALSE	0	FALSE
ENSG00000170923.4	OR7G2	protein_coding	0	0	FALSE	0	0	FALSE	0	0	FALSE	0	0	FALSE	0	0	FALSE	0	0	FALSE	0	FALSE
ENSG00000170920.2	OR7G3	protein_coding	0	0	FALSE	0	0	FALSE	0	0	FALSE	0	0	FALSE	0	0	FALSE	0	0	FALSE	0	FALSE
ENSG00000226480.1	OR7H1P	unprocessed_pseudogene	0	0	FALSE	0	0	FALSE	0	0	FALSE	0	0	FALSE	0.002	0	FALSE	0	0	FALSE	0	FALSE
ENSG00000251261.4	OR7H2P	unprocessed_pseudogene	0	0	FALSE	0.001	0	FALSE	0	0	FALSE	0.001	0	FALSE	0.005	0	FALSE	0.008	0	FALSE	0	FALSE
ENSG00000258275.1	OR7K1P	unprocessed_pseudogene	0	0	FALSE	0.001	0	FALSE	0	0	FALSE	0	0	FALSE	0	0	FALSE	0	0	FALSE	0	FALSE
ENSG00000232787.2	OR7L1P	unprocessed_pseudogene	0.002	0	FALSE	0.001	0	FALSE	0	0	FALSE	0	0	FALSE	0.002	0	FALSE	0	0	FALSE	0	FALSE
ENSG00000273336.1	OR7M1P	unprocessed_pseudogene	0.004	0	FALSE	0.011	0	FALSE	0.031	0	FALSE	0.018	0	FALSE	0.036	0	FALSE	0.066	0	FALSE	0	FALSE
ENSG00000196119.8	OR8A1	protein_coding	0	0	FALSE	0.015	0	FALSE	0.003	0	FALSE	0.005	0	FALSE	0.002	0	FALSE	0.017	0	FALSE	0	FALSE
ENSG00000255510.1	OR8A2P	unprocessed_pseudogene	0	0	FALSE	0.002	0	FALSE	0	0	FALSE	0.002	0	FALSE	0	0	FALSE	0.004	0	FALSE	0	FALSE
ENSG00000255315.1	OR8A3P	unprocessed_pseudogene	0	0	FALSE	0	0	FALSE	0	0	FALSE	0	0	FALSE	0	0	FALSE	0.006	0	FALSE	0	FALSE
ENSG00000254646.1	OR8B10P	unprocessed_pseudogene	0	0	FALSE	0	0	FALSE	0	0	FALSE	0	0	FALSE	0	0	FALSE	0	0	FALSE	0	FALSE
ENSG00000170953.4	OR8B12	protein_coding	0	0	FALSE	0	0	FALSE	0	0	FALSE	0.001	0	FALSE	0.005	0	FALSE	0	0	FALSE	0	FALSE
ENSG00000227737.4	OR8B1P	transcribed_unprocessed_pseudogene	0	0	FALSE	0	0	FALSE	0	0	FALSE	0	0	FALSE	0	0	FALSE	0	0	FALSE	0	FALSE
ENSG00000284680.3	OR8B2	protein_coding	0	0	FALSE	0	0	FALSE	0	0	FALSE	0	0	FALSE	0.002	0	FALSE	0	0	FALSE	0	FALSE
ENSG00000284609.2	OR8B3	protein_coding	0	0	FALSE	0	0	FALSE	0	0	FALSE	0	0	FALSE	0.002	0	FALSE	0	0	FALSE	0	FALSE
ENSG00000280090.3	OR8B4	protein_coding	0	0	FALSE	0	0	FALSE	0	0	FALSE	0	0	FALSE	0	0	FALSE	0	0	FALSE	0	FALSE
ENSG00000255030.1	OR8B5P	unprocessed_pseudogene	0	0	FALSE	0	0	FALSE	0	0	FALSE	0	0	FALSE	0	0	FALSE	0	0	FALSE	0	FALSE
ENSG00000255225.1	OR8B6P	unprocessed_pseudogene	0	0	FALSE	0	0	FALSE	0	0	FALSE	0	0	FALSE	0	0	FALSE	0	0	FALSE	0	FALSE
ENSG00000254976.1	OR8B7P	unprocessed_pseudogene	0	0	FALSE	0	0	FALSE	0	0	FALSE	0	0	FALSE	0	0	FALSE	0	0	FALSE	0	FALSE
ENSG00000197125.3	OR8B8	protein_coding	0	0	FALSE	0	0	FALSE	0	0	FALSE	0	0	FALSE	0.003	0	FALSE	0.002	0	FALSE	0	FALSE
ENSG00000229386.4	OR8B9P	transcribed_unprocessed_pseudogene	0.015	0	FALSE	0.016	0	FALSE	0.004	0	FALSE	0.003	0	FALSE	0.002	0	FALSE	0.002	0	FALSE	0	FALSE
ENSG00000229254.1	OR8C1P	unprocessed_pseudogene	0	0	FALSE	0	0	FALSE	0	0	FALSE	0	0	FALSE	0	0	FALSE	0	0	FALSE	0	FALSE
ENSG00000196341.3	OR8D1	protein_coding	0	0	FALSE	0	0	FALSE	0	0	FALSE	0	0	FALSE	0	0	FALSE	0	0	FALSE	0	FALSE
ENSG00000279116.3	OR8D2	protein_coding	0	0	FALSE	0	0	FALSE	0	0	FALSE	0	0	FALSE	0	0	FALSE	0	0	FALSE	0	FALSE
ENSG00000181518.4	OR8D4	protein_coding	0.02	0	FALSE	0.014	0	FALSE	0.009	0	FALSE	0.003	0	FALSE	0.012	0	FALSE	0.009	0	FALSE	0	FALSE
ENSG00000239426.4	OR8F1P	unprocessed_pseudogene	0	0	FALSE	0.01	0	FALSE	0	0	FALSE	0	0	FALSE	0	0	FALSE	0.002	0	FALSE	0	FALSE
ENSG00000197849.7	OR8G1	protein_coding	0	0	FALSE	0.015	0	FALSE	0.007	0	FALSE	0	0	FALSE	0.002	0	FALSE	0.05	0	FALSE	0	FALSE
ENSG00000181214.8	OR8G2P	protein_coding	0	0	FALSE	0.002	0	FALSE	0.003	0	FALSE	0	0	FALSE	0	0	FALSE	0	0	FALSE	0	FALSE
ENSG00000255425.6	OR8G3	protein_coding	0	0	FALSE	0.02	0	FALSE	0.005	0	FALSE	0	0	FALSE	0	0	FALSE	0	0	FALSE	0	FALSE
ENSG00000255298.5	OR8G5	protein_coding	0	0	FALSE	0.026	0	FALSE	0	0	FALSE	0	0	FALSE	0.023	0	FALSE	0.082	0	FALSE	0	FALSE
ENSG00000276316.1	OR8G7P	unprocessed_pseudogene	0	0	FALSE	0.001	0	FALSE	0	0	FALSE	0	0	FALSE	0	0	FALSE	0	0	FALSE	0	FALSE
ENSG00000181693.9	OR8H1	protein_coding	0.002	0	FALSE	0	0	FALSE	0	0	FALSE	0	0	FALSE	0	0	FALSE	0	0	FALSE	0	FALSE
ENSG00000181767.3	OR8H2	protein_coding	0	0	FALSE	0	0	FALSE	0	0	FALSE	0	0	FALSE	0	0	FALSE	0	0	FALSE	0	FALSE
ENSG00000181761.5	OR8H3	protein_coding	0	0	FALSE	0	0	FALSE	0	0	FALSE	0	0	FALSE	0	0	FALSE	0	0	FALSE	0	FALSE
ENSG00000255461.1	OR8I1P	unprocessed_pseudogene	0	0	FALSE	0	0	FALSE	0	0	FALSE	0	0	FALSE	0	0	FALSE	0	0	FALSE	0	FALSE
ENSG00000172154.11	OR8I2	protein_coding	0	0	FALSE	0	0	FALSE	0	0	FALSE	0	0	FALSE	0	0	FALSE	0	0	FALSE	0	FALSE
ENSG00000254524.1	OR8I4P	unprocessed_pseudogene	0	0	FALSE	0	0	FALSE	0	0	FALSE	0	0	FALSE	0	0	FALSE	0	0	FALSE	0	FALSE
ENSG00000172487.4	OR8J1	protein_coding	0	0	FALSE	0	0	FALSE	0.001	0	FALSE	0	0	FALSE	0	0	FALSE	0	0	FALSE	0	FALSE
ENSG00000254658.3	OR8J2	protein_coding	0	0	FALSE	0	0	FALSE	0	0	FALSE	0	0	FALSE	0	0	FALSE	0	0	FALSE	0	FALSE
ENSG00000167822.3	OR8J3	protein_coding	0	0	FALSE	0	0	FALSE	0.002	0	FALSE	0	0	FALSE	0	0	FALSE	0	0	FALSE	0	FALSE
ENSG00000150261.5	OR8K1	protein_coding	0	0	FALSE	0	0	FALSE	0	0	FALSE	0	0	FALSE	0	0	FALSE	0	0	FALSE	0	FALSE
ENSG00000255134.1	OR8K2P	unprocessed_pseudogene	0	0	FALSE	0	0	FALSE	0.012	0	FALSE	0	0	FALSE	0	0	FALSE	0	0	FALSE	0	FALSE
ENSG00000280314.4	OR8K3	protein_coding	0	0	FALSE	0	0	FALSE	0	0	FALSE	0	0	FALSE	0	0	FALSE	0	0	FALSE	0	FALSE
ENSG00000254947.1	OR8K4P	unprocessed_pseudogene	0	0	FALSE	0	0	FALSE	0	0	FALSE	0	0	FALSE	0	0	FALSE	0	0	FALSE	0	FALSE
ENSG00000181752.3	OR8K5	protein_coding	0	0	FALSE	0	0	FALSE	0	0	FALSE	0	0	FALSE	0	0	FALSE	0	0	FALSE	0	FALSE
ENSG00000254903.1	OR8L1P	unprocessed_pseudogene	0	0	FALSE	0	0	FALSE	0	0	FALSE	0	0	FALSE	0	0	FALSE	0	0	FALSE	0	FALSE
ENSG00000255341.1	OR8Q1P	transcribed_unprocessed_pseudogene	0	0	FALSE	0	0	FALSE	0	0	FALSE	0	0	FALSE	0	0	FALSE	0	0	FALSE	0	FALSE
ENSG00000256347.1	OR8R1P	unprocessed_pseudogene	0.006	0	FALSE	0.001	0	FALSE	0	0	FALSE	0.002	0	FALSE	0.003	0	FALSE	0.033	0	FALSE	0	FALSE
ENSG00000284723.2	OR8S1	protein_coding	0	0	FALSE	0	0	FALSE	0.001	0	FALSE	0	0	FALSE	0.016	0	FALSE	0.001	0	FALSE	0	FALSE
ENSG00000273434.1	OR8S21P	unprocessed_pseudogene	0	0	FALSE	0	0	FALSE	0	0	FALSE	0	0	FALSE	0	0	FALSE	0	0	FALSE	0	FALSE
ENSG00000226413.2	OR8T1P	unprocessed_pseudogene	0	0	FALSE	0	0	FALSE	0.003	0	FALSE	0	0	FALSE	0.003	0	FALSE	0	0	FALSE	0	FALSE
ENSG00000172199.1	OR8U1	protein_coding	0	0	FALSE	0	0	FALSE	0	0	FALSE	0	0	FALSE	0	0	FALSE	0	0	FALSE	0	FALSE
ENSG00000279961.2	OR8U3	protein_coding	0	0	FALSE	0	0	FALSE	0	0	FALSE	0	0	FALSE	0	0	FALSE	0	0	FALSE	0	FALSE
ENSG00000230213.1	OR8V1P	unprocessed_pseudogene	0	0	FALSE	0	0	FALSE	0	0	FALSE	0	0	FALSE	0	0	FALSE	0	0	FALSE	0	FALSE
ENSG00000255048.1	OR8X1P	unprocessed_pseudogene	0	0	FALSE	0	0	FALSE	0	0	FALSE	0	0	FALSE	0	0	FALSE	0	0	FALSE	0	FALSE
ENSG00000237621.4	OR9A1P	protein_coding	0.003	0	FALSE	0.005	0	FALSE	0.024	0	FALSE	0.028	0	FALSE	0.023	0	FALSE	0.03	0	FALSE	0	FALSE
ENSG00000179468.6	OR9A2	protein_coding	0.004	0	FALSE	0.012	0	FALSE	0.009	0	FALSE	0.017	0	FALSE	0.031	0	FALSE	0.058	0	FALSE	0	FALSE
ENSG00000240031.2	OR9A3P	transcribed_unprocessed_pseudogene	0	0	FALSE	0	0	FALSE	0.033	0	FALSE	0.031	0	FALSE	0.043	0	FALSE	0.041	0	FALSE	0	FALSE
ENSG00000258083.2	OR9A4	protein_coding	0.001	0	FALSE	0.003	0	FALSE	0.019	0	FALSE	0.04	0	FALSE	0.026	0	FALSE	0.062	0	FALSE	0	FALSE
ENSG00000174914.3	OR9G1	protein_coding	0.001	0	FALSE	0	0	FALSE	0.001	0	FALSE	0	0	FALSE	0	0	FALSE	0.001	0	FALSE	0	FALSE
ENSG00000254825.1	OR9G2P	unprocessed_pseudogene	0	0	FALSE	0	0	FALSE	0	0	FALSE	0	0	FALSE	0	0	FALSE	0	0	FALSE	0	FALSE
ENSG00000181325.7	OR9G3P	unprocessed_pseudogene	0	0	FALSE	0	0	FALSE	0	0	FALSE	0	0	FALSE	0	0	FALSE	0	0	FALSE	0	FALSE
ENSG00000172457.7	OR9G4	protein_coding	0.001	0	FALSE	0	0	FALSE	0	0	FALSE	0.001	0	FALSE	0	0	FALSE	0	0	FALSE	0	FALSE
ENSG00000228336.2	OR9H1	protein_coding	0.017	0	FALSE	0.096	0	FALSE	0.076	0	FALSE	0.064	0	FALSE	0.153	0	FALSE	0.055	0	FALSE	0	FALSE
ENSG00000172377.3	OR9I1	protein_coding	0	0	FALSE	0	0	FALSE	0	0	FALSE	0	0	FALSE	0	0	FALSE	0.002	0	FALSE	0	FALSE
ENSG00000186508.4	OR9I2P	unprocessed_pseudogene	0	0	FALSE	0.001	0	FALSE	0	0	FALSE	0	0	FALSE	0.004	0	FALSE	0.016	0	FALSE	0	FALSE
ENSG00000272685.1	OR9I3P	unprocessed_pseudogene	0	0	FALSE	0	0	FALSE	0	0	FALSE	0	0	FALSE	0	0	FALSE	0	0	FALSE	0	FALSE
ENSG00000196534.6	OR9K1P	transcribed_unitary_pseudogene	0.007	0	FALSE	0.003	0	FALSE	0.002	0	FALSE	0.019	0	FALSE	0	0	FALSE	0.001	0	FALSE	0	FALSE
ENSG00000170605.7	OR9K2	protein_coding	0.002	0	FALSE	0.003	0	FALSE	0.002	0	FALSE	0.027	0	FALSE	0	0	FALSE	0.002	0	FALSE	0	FALSE
ENSG00000255131.2	OR9L1P	unprocessed_pseudogene	0	0	FALSE	0	0	FALSE	0	0	FALSE	0	0	FALSE	0	0	FALSE	0	0	FALSE	0	FALSE
ENSG00000186124.5	OR9M1P	transcribed_unprocessed_pseudogene	0	0	FALSE	0	0	FALSE	0	0	FALSE	0	0	FALSE	0	0	FALSE	0	0	FALSE	0	FALSE
ENSG00000244292.2	OR9N1P	transcribed_unprocessed_pseudogene	0.001	0	FALSE	0	0	FALSE	0.01	0	FALSE	0.007	0	FALSE	0.009	0	FALSE	0.013	0	FALSE	0	FALSE
ENSG00000239293.1	OR9P1P	unprocessed_pseudogene	0	0	FALSE	0	0	FALSE	0	0	FALSE	0.001	0	FALSE	0	0	FALSE	0	0	FALSE	0	FALSE
ENSG00000186509.4	OR9Q1	protein_coding	0	0	FALSE	0.003	0	FALSE	0	0	FALSE	0	0	FALSE	0.002	0	FALSE	0.015	0	FALSE	0	FALSE
ENSG00000186513.4	OR9Q2	protein_coding	0.003	0	FALSE	0	0	FALSE	0	0	FALSE	0	0	FALSE	0.004	0	FALSE	0.036	0	FALSE	0	FALSE
ENSG00000224622.1	OR9R1P	unprocessed_pseudogene	0.001	0	FALSE	0.001	0	FALSE	0	0	FALSE	0.008	0	FALSE	0	0	FALSE	0.002	0	FALSE	0	FALSE
ENSG00000231278.1	OR9S24P	unprocessed_pseudogene	0	0	FALSE	0	0	FALSE	0	0	FALSE	0	0	FALSE	0	0	FALSE	0	0	FALSE	0	FALSE
ENSG00000224589.1	ORC1P1	processed_pseudogene	0	0	FALSE	0	0	FALSE	0	0	FALSE	0	0	FALSE	0	0	FALSE	0	0	FALSE	0	FALSE
ENSG00000229314.7	ORM1	protein_coding	0.019	0	FALSE	0.001	0	FALSE	0	0	FALSE	0.003	0	FALSE	0.01	0	FALSE	0.071	0	FALSE	0	FALSE
ENSG00000228278.6	ORM2	protein_coding	0.46	1	FALSE	0.089	0	FALSE	0.019	0	FALSE	0.101	0	FALSE	0.006	0	FALSE	0.059	0	FALSE	0	FALSE
ENSG00000228997.1	ORMDL1P1	transcribed_processed_pseudogene	0	0	FALSE	0	0	FALSE	0	0	FALSE	0	0	FALSE	0.01	0	FALSE	0	0	FALSE	0	FALSE
ENSG00000257342.1	OS9-AS1	lncRNA	0.053	0	FALSE	0.078	0	FALSE	0.055	0	FALSE	0.036	0	FALSE	0.076	0	FALSE	0.041	0	FALSE	0	FALSE
ENSG00000232490.7	OSBPL10-AS1	lncRNA	0.002	0	FALSE	0.001	0	FALSE	0	0	FALSE	0	0	FALSE	0.002	0	FALSE	0.003	0	FALSE	0	FALSE
ENSG00000271389.1	OSBPL9P1	processed_pseudogene	0	0	FALSE	0	0	FALSE	0	0	FALSE	0	0	FALSE	0	0	FALSE	0	0	FALSE	0	FALSE
ENSG00000254677.1	OSBPL9P2	processed_pseudogene	0.002	0	FALSE	0.004	0	FALSE	0.001	0	FALSE	0.001	0	FALSE	0.002	0	FALSE	0.002	0	FALSE	0	FALSE
ENSG00000255070.1	OSBPL9P3	processed_pseudogene	0	0	FALSE	0	0	FALSE	0	0	FALSE	0	0	FALSE	0.003	0	FALSE	0	0	FALSE	0	FALSE
ENSG00000256285.1	OSBPL9P5	processed_pseudogene	0	0	FALSE	0	0	FALSE	0.001	0	FALSE	0	0	FALSE	0	0	FALSE	0.002	0	FALSE	0	FALSE
ENSG00000170909.15	OSCAR	protein_coding	0.549	0	FALSE	0.202	0	FALSE	0.213	0	FALSE	0.066	0	FALSE	0.041	0	FALSE	0.018	0	FALSE	0	FALSE
ENSG00000253559.2	OSGEPL1-AS1	lncRNA	0.154	0	FALSE	0.237	0	FALSE	0.214	0	FALSE	0.275	0	FALSE	0.129	0	FALSE	0.062	0	FALSE	0	FALSE
ENSG00000243775.3	OSTCP1	transcribed_processed_pseudogene	0.002	0	FALSE	0	0	FALSE	0	0	FALSE	0	0	FALSE	0.007	0	FALSE	0.003	0	FALSE	0	FALSE
ENSG00000293101.1	OSTCP1	lncRNA	0.003	0	FALSE	0.006	0	FALSE	0.007	0	FALSE	0.004	0	FALSE	0.018	0	FALSE	0.009	0	FALSE	0	FALSE
ENSG00000225294.1	OSTCP2	processed_pseudogene	0.004	0	FALSE	0.005	0	FALSE	0.003	0	FALSE	0.003	0	FALSE	0.004	0	FALSE	0.002	0	FALSE	0	FALSE
ENSG00000269608.1	OSTCP3	processed_pseudogene	0.004	0	FALSE	0.005	0	FALSE	0.003	0	FALSE	0.003	0	FALSE	0.002	0	FALSE	0.009	0	FALSE	0	FALSE
ENSG00000220924.4	OSTCP4	processed_pseudogene	0.001	0	FALSE	0.001	0	FALSE	0	0	FALSE	0.002	0	FALSE	0.002	0	FALSE	0	0	FALSE	0	FALSE
ENSG00000234315.1	OSTCP5	processed_pseudogene	0.013	0	FALSE	0.016	0	FALSE	0.013	0	FALSE	0.023	0	FALSE	0.009	0	FALSE	0.007	0	FALSE	0	FALSE
ENSG00000219790.3	OSTCP6	processed_pseudogene	0.001	0	FALSE	0	0	FALSE	0	0	FALSE	0.002	0	FALSE	0.002	0	FALSE	0.017	0	FALSE	0	FALSE
ENSG00000226801.2	OSTCP8	processed_pseudogene	0.123	0	FALSE	0.181	0	FALSE	0.123	0	FALSE	0.185	0	FALSE	0.248	0	FALSE	0.427	0	FALSE	0	FALSE
ENSG00000258244.1	OSTF1P1	processed_pseudogene	0	0	FALSE	0.001	0	FALSE	0	0	FALSE	0	0	FALSE	0.004	0	FALSE	0.002	0	FALSE	0	FALSE
ENSG00000188729.7	OSTN	protein_coding	0.014	0	FALSE	0.004	0	FALSE	0.057	0	FALSE	0.096	0	FALSE	0.071	0	FALSE	0.017	0	FALSE	0	FALSE
ENSG00000233308.3	OSTN-AS1	lncRNA	0.008	0	FALSE	0	0	FALSE	0.006	0	FALSE	0.004	0	FALSE	0.03	0	FALSE	0.002	0	FALSE	0	FALSE
ENSG00000036473.10	OTC	protein_coding	0.007	0	FALSE	0.002	0	FALSE	0.026	0	FALSE	0.017	0	FALSE	0	0	FALSE	0.002	0	FALSE	0	FALSE
ENSG00000257838.6	OTOAP1	transcribed_unprocessed_pseudogene	0.001	0	FALSE	0.018	0	FALSE	0.014	0	FALSE	0.009	0	FALSE	0.016	0	FALSE	0.003	0	FALSE	0	FALSE
ENSG00000290866.2	OTOAP1	lncRNA	0.062	0	FALSE	0.029	0	FALSE	0.017	0	FALSE	0.071	0	FALSE	0.218	0	FALSE	0.118	0	FALSE	0	FALSE
ENSG00000182447.4	OTOL1	protein_coding	0.006	0	FALSE	0	0	FALSE	0	0	FALSE	0.002	0	FALSE	0	0	FALSE	0.003	0	FALSE	0	FALSE
ENSG00000163982.6	OTOP1	protein_coding	0.023	0	FALSE	0.004	0	FALSE	0.074	0	FALSE	0.032	0	FALSE	0.004	0	FALSE	0.007	0	FALSE	0	FALSE
ENSG00000183034.14	OTOP2	protein_coding	0.056	0	FALSE	0.007	0	FALSE	0.013	0	FALSE	0.001	0	FALSE	0	0	FALSE	0.014	0	FALSE	0	FALSE
ENSG00000182938.8	OTOP3	protein_coding	0.018	0	FALSE	0.01	0	FALSE	0	0	FALSE	0	0	FALSE	0	0	FALSE	0.002	0	FALSE	0	FALSE
ENSG00000125879.5	OTOR	protein_coding	0.023	0	FALSE	0	0	FALSE	0	0	FALSE	0.013	0	FALSE	0.004	0	FALSE	0	0	FALSE	0	FALSE
ENSG00000178602.9	OTOS	protein_coding	0.022	0	FALSE	0	0	FALSE	0.002	0	FALSE	0.019	0	FALSE	0.003	0	FALSE	0.002	0	FALSE	0	FALSE
ENSG00000171540.8	OTP	protein_coding	0.015	0	FALSE	0.012	0	FALSE	0.018	0	FALSE	0.211	0	FALSE	0.176	0	FALSE	0.021	0	FALSE	0	FALSE
ENSG00000310591.1	OTP-AS1	lncRNA	0.006	0	FALSE	0.001	0	FALSE	0.008	0	FALSE	0.022	0	FALSE	0	0	FALSE	0.002	0	FALSE	0	FALSE
ENSG00000118976.5	OTUD4P1	processed_pseudogene	0.297	0	FALSE	0.274	0	FALSE	0.078	0	FALSE	0.082	0	FALSE	0.09	0	FALSE	0.123	0	FALSE	0	FALSE
ENSG00000189401.3	OTUD6A	protein_coding	0.098	0	FALSE	0.016	0	FALSE	0.003	0	FALSE	0.001	0	FALSE	0	0	FALSE	0.002	0	FALSE	0	FALSE
ENSG00000234644.2	OTX2P1	processed_pseudogene	0	0	FALSE	0	0	FALSE	0	0	FALSE	0	0	FALSE	0	0	FALSE	0	0	FALSE	0	FALSE
ENSG00000227134.1	OTX2P2	processed_pseudogene	0.001	0	FALSE	0	0	FALSE	0	0	FALSE	0	0	FALSE	0	0	FALSE	0	0	FALSE	0	FALSE
ENSG00000236719.6	OVAAL	lncRNA	0.016	0	FALSE	0	0	FALSE	0	0	FALSE	0.006	0	FALSE	0.036	0	FALSE	0.024	0	FALSE	0	FALSE
ENSG00000187950.9	OVCH1	protein_coding	0.053	0	FALSE	0.187	0	FALSE	0.058	0	FALSE	0.113	0	FALSE	0.018	0	FALSE	0.108	0	FALSE	0	FALSE
ENSG00000255120.5	OVOL1-AS1	lncRNA	0.005	0	FALSE	0.005	0	FALSE	0.008	0	FALSE	0.004	0	FALSE	0.014	0	FALSE	0.05	0	FALSE	0	FALSE
ENSG00000105261.9	OVOL3	protein_coding	0.015	0	FALSE	0.001	0	FALSE	0.003	0	FALSE	0.03	0	FALSE	0.003	0	FALSE	0.003	0	FALSE	0	FALSE
ENSG00000253582.2	OXR1-AS1	lncRNA	0.138	0	FALSE	0.049	0	FALSE	0.534	1	FALSE	0.112	0	FALSE	0.044	0	FALSE	0.082	0	FALSE	0	FALSE
ENSG00000101405.3	OXT	protein_coding	0.038	0	FALSE	0.073	0	FALSE	0.012	0	FALSE	0.003	0	FALSE	0.014	0	FALSE	0.003	0	FALSE	0	FALSE
ENSG00000257950.3	P2RX5-TAX1BP3	protein_coding	0.232	0	FALSE	0.12	0	FALSE	0.33	0	FALSE	0.102	0	FALSE	0.129	0	FALSE	0.279	0	FALSE	0	FALSE
ENSG00000206145.9	P2RX6P	transcribed_unprocessed_pseudogene	0	0	FALSE	0	0	FALSE	0	0	FALSE	0	0	FALSE	0	0	FALSE	0	0	FALSE	0	FALSE
ENSG00000078589.14	P2RY10	protein_coding	0.003	0	FALSE	0.005	0	FALSE	0.001	0	FALSE	0	0	FALSE	0.002	0	FALSE	0	0	FALSE	0	FALSE
ENSG00000232168.2	P2RY10BP	unitary_pseudogene	0	0	FALSE	0	0	FALSE	0	0	FALSE	0	0	FALSE	0	0	FALSE	0	0	FALSE	0	FALSE
ENSG00000169313.11	P2RY12	protein_coding	0.005	0	FALSE	0	0	FALSE	0	0	FALSE	0.007	0	FALSE	0.007	0	FALSE	0.052	0	FALSE	0	FALSE
ENSG00000181631.7	P2RY13	protein_coding	0	0	FALSE	0.001	0	FALSE	0	0	FALSE	0	0	FALSE	0.008	0	FALSE	0.025	0	FALSE	0	FALSE
ENSG00000174944.10	P2RY14	protein_coding	0.005	0	FALSE	0.003	0	FALSE	0.006	0	FALSE	0.059	0	FALSE	0.012	0	FALSE	0.024	0	FALSE	0	FALSE
ENSG00000186912.7	P2RY4	protein_coding	0.044	0	FALSE	0.063	0	FALSE	0.07	0	FALSE	0.158	0	FALSE	0.11	0	FALSE	0.056	0	FALSE	0	FALSE
ENSG00000182162.12	P2RY8	protein_coding	0.099	0	FALSE	0.001	0	FALSE	0.068	0	FALSE	0.048	0	FALSE	0	0	FALSE	0	0	FALSE	0	FALSE
ENSG00000292333.2	P2RY8	protein_coding	0.206	0	FALSE	0.001	0	FALSE	0.064	0	FALSE	0.094	0	FALSE	0	0	FALSE	0	0	FALSE	0	FALSE
ENSG00000250719.2	P3R3URF	protein_coding	0.001	0	FALSE	0	0	FALSE	0	0	FALSE	0	0	FALSE	0	0	FALSE	0.002	0	FALSE	0	FALSE
ENSG00000237714.2	P4HA2-AS1	lncRNA	0	0	FALSE	0	0	FALSE	0.002	0	FALSE	0	0	FALSE	0.002	0	FALSE	0	0	FALSE	0	FALSE
ENSG00000246211.2	P4HA3-AS1	lncRNA	0.003	0	FALSE	0.001	0	FALSE	0	0	FALSE	0	0	FALSE	0	0	FALSE	0	0	FALSE	0	FALSE
ENSG00000262831.1	P4HB-AS1	lncRNA	0.117	0	FALSE	0.201	0	FALSE	0.127	0	FALSE	0.061	0	FALSE	0.244	0	FALSE	0.257	0	FALSE	0	FALSE
ENSG00000237828.1	PA2G4P1	processed_pseudogene	0.049	0	FALSE	0.018	0	FALSE	0.042	0	FALSE	0.033	0	FALSE	0.011	0	FALSE	0.019	0	FALSE	0	FALSE
ENSG00000235698.1	PA2G4P2	processed_pseudogene	0.079	0	FALSE	0.041	0	FALSE	0.057	0	FALSE	0.097	0	FALSE	0.055	0	FALSE	0.077	0	FALSE	0	FALSE
ENSG00000263405.1	PA2G4P3	processed_pseudogene	0	0	FALSE	0	0	FALSE	0.003	0	FALSE	0.009	0	FALSE	0	0	FALSE	0.005	0	FALSE	0	FALSE
ENSG00000225580.2	PA2G4P5	processed_pseudogene	0.104	0	FALSE	0.053	0	FALSE	0.131	0	FALSE	0.092	0	FALSE	0.045	0	FALSE	0.068	0	FALSE	0	FALSE
ENSG00000231799.2	PA2G4P6	processed_pseudogene	0.164	0	FALSE	0.063	0	FALSE	0.109	0	FALSE	0.049	0	FALSE	0.041	0	FALSE	0.078	0	FALSE	0	FALSE
ENSG00000226725.3	PABPC1L2B-AS1	lncRNA	0.22	0	FALSE	0.024	0	FALSE	0.188	0	FALSE	0.053	0	FALSE	0.023	0	FALSE	0.023	0	FALSE	0	FALSE
ENSG00000231707.4	PABPC1P1	processed_pseudogene	0.008	0	FALSE	0.005	0	FALSE	0.018	0	FALSE	0.015	0	FALSE	0.002	0	FALSE	0.013	0	FALSE	0	FALSE
ENSG00000239443.1	PABPC1P10	processed_pseudogene	0.004	0	FALSE	0.056	0	FALSE	0.001	0	FALSE	0.004	0	FALSE	0	0	FALSE	0	0	FALSE	0	FALSE
ENSG00000228810.1	PABPC1P11	processed_pseudogene	0	0	FALSE	0.001	0	FALSE	0	0	FALSE	0.003	0	FALSE	0	0	FALSE	0	0	FALSE	0	FALSE
ENSG00000225638.1	PABPC1P12	processed_pseudogene	0	0	FALSE	0	0	FALSE	0	0	FALSE	0	0	FALSE	0	0	FALSE	0	0	FALSE	0	FALSE
ENSG00000260307.2	PABPC1P13	processed_pseudogene	0	0	FALSE	0	0	FALSE	0	0	FALSE	0	0	FALSE	0	0	FALSE	0	0	FALSE	0	FALSE
ENSG00000198526.7	PABPC1P2	processed_pseudogene	0.02	0	FALSE	0.004	0	FALSE	0	0	FALSE	0	0	FALSE	0	0	FALSE	0.001	0	FALSE	0	FALSE
ENSG00000230673.3	PABPC1P3	processed_pseudogene	0	0	FALSE	0	0	FALSE	0	0	FALSE	0	0	FALSE	0	0	FALSE	0	0	FALSE	0	FALSE
ENSG00000270455.1	PABPC1P5	processed_pseudogene	0	0	FALSE	0	0	FALSE	0	0	FALSE	0.002	0	FALSE	0	0	FALSE	0	0	FALSE	0	FALSE
ENSG00000227497.1	PABPC1P6	processed_pseudogene	0	0	FALSE	0	0	FALSE	0	0	FALSE	0	0	FALSE	0	0	FALSE	0	0	FALSE	0	FALSE
ENSG00000250651.1	PABPC1P7	processed_pseudogene	0.005	0	FALSE	0.001	0	FALSE	0.011	0	FALSE	0.016	0	FALSE	0.026	0	FALSE	0.003	0	FALSE	0	FALSE
ENSG00000228755.1	PABPC1P8	transcribed_processed_pseudogene	0.001	0	FALSE	0	0	FALSE	0.013	0	FALSE	0.007	0	FALSE	0.004	0	FALSE	0.01	0	FALSE	0	FALSE
ENSG00000229658.1	PABPC1P9	unprocessed_pseudogene	0	0	FALSE	0	0	FALSE	0	0	FALSE	0	0	FALSE	0	0	FALSE	0	0	FALSE	0	FALSE
ENSG00000151846.9	PABPC3	protein_coding	0.533	0	FALSE	0.105	0	FALSE	0.073	0	FALSE	0.216	0	FALSE	0.011	0	FALSE	0.028	0	FALSE	0	FALSE
ENSG00000228060.4	PABPC4-AS1	lncRNA	0.043	0	FALSE	0.026	0	FALSE	0.053	0	FALSE	0.033	0	FALSE	0.022	0	FALSE	0.022	0	FALSE	0	FALSE
ENSG00000234161.2	PABPC5-AS1	lncRNA	0.079	0	FALSE	0.08	0	FALSE	0.112	0	FALSE	0.259	0	FALSE	0.094	0	FALSE	0.018	0	FALSE	0	FALSE
ENSG00000205022.9	PABPN1L	protein_coding	0.012	0	FALSE	0.001	0	FALSE	0.002	0	FALSE	0.005	0	FALSE	0.006	0	FALSE	0.071	0	FALSE	0	FALSE
ENSG00000213018.2	PABPN1P1	processed_pseudogene	0.008	0	FALSE	0.007	0	FALSE	0.007	0	FALSE	0.01	0	FALSE	0.002	0	FALSE	0.006	0	FALSE	0	FALSE
ENSG00000255875.2	PABPN1P2	processed_pseudogene	0.011	0	FALSE	0.01	0	FALSE	0.002	0	FALSE	0.019	0	FALSE	0.007	0	FALSE	0.003	0	FALSE	0	FALSE
ENSG00000273129.4	PACERR	lncRNA	0.201	0	FALSE	0.062	0	FALSE	0.168	0	FALSE	0.04	0	FALSE	0.156	0	FALSE	0.015	0	FALSE	0	FALSE
ENSG00000281692.4	PACRG-AS1	lncRNA	0	0	FALSE	0	0	FALSE	0	0	FALSE	0.004	0	FALSE	0.005	0	FALSE	0.004	0	FALSE	0	FALSE
ENSG00000225437.6	PACRG-AS2	lncRNA	0	0	FALSE	0	0	FALSE	0	0	FALSE	0.003	0	FALSE	0	0	FALSE	0	0	FALSE	0	FALSE
ENSG00000225683.6	PACRG-AS3	lncRNA	0.002	0	FALSE	0.002	0	FALSE	0	0	FALSE	0.011	0	FALSE	0.002	0	FALSE	0.012	0	FALSE	0	FALSE
ENSG00000276747.1	PADI6	protein_coding	0.005	0	FALSE	0.006	0	FALSE	0.002	0	FALSE	0.001	0	FALSE	0	0	FALSE	0.001	0	FALSE	0	FALSE
ENSG00000224045.2	PAEPP1	transcribed_unprocessed_pseudogene	0	0	FALSE	0	0	FALSE	0	0	FALSE	0	0	FALSE	0	0	FALSE	0	0	FALSE	0	FALSE
ENSG00000214354.3	PAFAH1B1P1	processed_pseudogene	0.004	0	FALSE	0.002	0	FALSE	0.003	0	FALSE	0.003	0	FALSE	0.004	0	FALSE	0.002	0	FALSE	0	FALSE
ENSG00000223973.3	PAFAH1B1P2	transcribed_processed_pseudogene	0.002	0	FALSE	0	0	FALSE	0	0	FALSE	0	0	FALSE	0.002	0	FALSE	0.002	0	FALSE	0	FALSE
ENSG00000214111.3	PAFAH1B2P1	processed_pseudogene	0	0	FALSE	0	0	FALSE	0	0	FALSE	0.013	0	FALSE	0	0	FALSE	0.003	0	FALSE	0	FALSE
ENSG00000257501.9	PAFAH1B2P2	transcribed_processed_pseudogene	0	0	FALSE	0.008	0	FALSE	0	0	FALSE	0.01	0	FALSE	0.003	0	FALSE	0	0	FALSE	0	FALSE
ENSG00000293309.2	PAFAH1B2P2	lncRNA	0.381	0	FALSE	0.495	0	FALSE	0.208	0	FALSE	0.609	1	FALSE	0.455	1	FALSE	0.48	1	FALSE	0	FALSE
ENSG00000068985.5	PAGE1	protein_coding	0	0	FALSE	0	0	FALSE	0.111	0	FALSE	0	0	FALSE	0	0	FALSE	0	0	FALSE	0	FALSE
ENSG00000234068.7	PAGE2	protein_coding	0.005	0	FALSE	0.006	0	FALSE	0.017	0	FALSE	0.001	0	FALSE	0	0	FALSE	0.002	0	FALSE	0	FALSE
ENSG00000238269.10	PAGE2B	protein_coding	0.016	0	FALSE	0.03	0	FALSE	0.067	0	FALSE	0.007	0	FALSE	0.004	0	FALSE	0.031	0	FALSE	0	FALSE
ENSG00000204279.8	PAGE3	protein_coding	0	0	FALSE	0	0	FALSE	0	0	FALSE	0	0	FALSE	0.003	0	FALSE	0	0	FALSE	0	FALSE
ENSG00000271245.1	PAGE4P1	processed_pseudogene	0	0	FALSE	0	0	FALSE	0	0	FALSE	0	0	FALSE	0	0	FALSE	0	0	FALSE	0	FALSE
ENSG00000158639.13	PAGE5	protein_coding	0.001	0	FALSE	0.015	0	FALSE	0	0	FALSE	0	0	FALSE	0	0	FALSE	0	0	FALSE	0	FALSE
ENSG00000226055.2	PAICSP1	processed_pseudogene	0.007	0	FALSE	0.022	0	FALSE	0.021	0	FALSE	0.029	0	FALSE	0.053	0	FALSE	0.102	0	FALSE	0	FALSE
ENSG00000228595.1	PAICSP2	processed_pseudogene	0	0	FALSE	0.002	0	FALSE	0	0	FALSE	0	0	FALSE	0.002	0	FALSE	0.001	0	FALSE	0	FALSE
ENSG00000226840.1	PAICSP3	processed_pseudogene	0.006	0	FALSE	0.001	0	FALSE	0.004	0	FALSE	0.023	0	FALSE	0.002	0	FALSE	0.002	0	FALSE	0	FALSE
ENSG00000229877.1	PAICSP5	processed_pseudogene	0.003	0	FALSE	0.001	0	FALSE	0	0	FALSE	0.002	0	FALSE	0.009	0	FALSE	0.004	0	FALSE	0	FALSE
ENSG00000241136.1	PAICSP6	processed_pseudogene	0	0	FALSE	0	0	FALSE	0	0	FALSE	0	0	FALSE	0	0	FALSE	0	0	FALSE	0	FALSE
ENSG00000232293.2	PAICSP7	processed_pseudogene	0.156	0	FALSE	0.021	0	FALSE	0.001	0	FALSE	0.003	0	FALSE	0	0	FALSE	0	0	FALSE	0	FALSE
ENSG00000233892.1	PAIP1P1	processed_pseudogene	0.286	0	FALSE	0.459	0	FALSE	0.307	0	FALSE	0.34	1	FALSE	0.367	1	FALSE	0.317	0	FALSE	0	FALSE
ENSG00000269172.1	PAK4-AS1	lncRNA	0	0	FALSE	0	0	FALSE	0.001	0	FALSE	0	0	FALSE	0.002	0	FALSE	0.018	0	FALSE	0	FALSE
ENSG00000261723.1	PALB2-AS1	lncRNA	0	0	FALSE	0	0	FALSE	0	0	FALSE	0	0	FALSE	0	0	FALSE	0	0	FALSE	0	FALSE
ENSG00000249623.1	PALLD-AS1	lncRNA	0	0	FALSE	0	0	FALSE	0	0	FALSE	0	0	FALSE	0	0	FALSE	0	0	FALSE	0	FALSE
ENSG00000232939.4	PALM2AKAP2-AS1	lncRNA	0.011	0	FALSE	0.003	0	FALSE	0.004	0	FALSE	0.001	0	FALSE	0.024	0	FALSE	0	0	FALSE	0	FALSE
ENSG00000281450.1	PANDAR	lncRNA	0.016	0	FALSE	0.004	0	FALSE	0.083	0	FALSE	0.04	0	FALSE	0.012	0	FALSE	0.006	0	FALSE	0	FALSE
ENSG00000154143.3	PANX3	protein_coding	0	0	FALSE	0.016	0	FALSE	0.002	0	FALSE	0	0	FALSE	0.004	0	FALSE	0.001	0	FALSE	0	FALSE
ENSG00000226604.2	PAPPA-AS2	lncRNA	0.015	0	FALSE	0.014	0	FALSE	0.022	0	FALSE	0.041	0	FALSE	0.025	0	FALSE	0.007	0	FALSE	0	FALSE
ENSG00000243961.2	PARAL1	lncRNA	0	0	FALSE	0	0	FALSE	0.002	0	FALSE	0	0	FALSE	0	0	FALSE	0	0	FALSE	0	FALSE
ENSG00000226386.2	PARD3-DT	lncRNA	0.085	0	FALSE	0.169	0	FALSE	0.079	0	FALSE	0.061	0	FALSE	0.033	0	FALSE	0.048	0	FALSE	0	FALSE
ENSG00000237025.1	PARD6BP1	processed_pseudogene	0	0	FALSE	0	0	FALSE	0	0	FALSE	0	0	FALSE	0	0	FALSE	0.001	0	FALSE	0	FALSE
ENSG00000257243.1	PARK7P1	processed_pseudogene	0.073	0	FALSE	0.083	0	FALSE	0.082	0	FALSE	0.435	1	FALSE	0.119	0	FALSE	0.192	0	FALSE	0	FALSE
ENSG00000237631.2	PARK7P2	processed_pseudogene	0.109	0	FALSE	0.075	0	FALSE	0.148	0	FALSE	0.18	0	FALSE	0.104	0	FALSE	0.069	0	FALSE	0	FALSE
ENSG00000239835.1	PARLP1	processed_pseudogene	0	0	FALSE	0	0	FALSE	0	0	FALSE	0.001	0	FALSE	0.002	0	FALSE	0.004	0	FALSE	0	FALSE
ENSG00000249717.1	PARM1-AS1	lncRNA	0.004	0	FALSE	0.004	0	FALSE	0.025	0	FALSE	0.005	0	FALSE	0.004	0	FALSE	0.001	0	FALSE	0	FALSE
ENSG00000256862.6	PARP11-AS1	lncRNA	0.002	0	FALSE	0.001	0	FALSE	0	0	FALSE	0.003	0	FALSE	0	0	FALSE	0.003	0	FALSE	0	FALSE
ENSG00000173200.14	PARP15	protein_coding	0.24	0	FALSE	0.069	0	FALSE	0.112	0	FALSE	0.102	0	FALSE	0.077	0	FALSE	0.087	0	FALSE	0	FALSE
ENSG00000227105.1	PARP1P1	processed_pseudogene	0.357	0	FALSE	0.169	0	FALSE	0.343	0	FALSE	0.201	0	FALSE	0.04	0	FALSE	0.05	0	FALSE	0	FALSE
ENSG00000258995.1	PARP1P2	processed_pseudogene	0	0	FALSE	0	0	FALSE	0	0	FALSE	0	0	FALSE	0	0	FALSE	0	0	FALSE	0	FALSE
ENSG00000237917.1	PARP4P1	unprocessed_pseudogene	0.045	0	FALSE	0.077	0	FALSE	0.083	0	FALSE	0.105	0	FALSE	0.051	0	FALSE	0.015	0	FALSE	0	FALSE
ENSG00000224976.2	PARP4P2	unprocessed_pseudogene	0.013	0	FALSE	0.007	0	FALSE	0.015	0	FALSE	0.005	0	FALSE	0.004	0	FALSE	0.006	0	FALSE	0	FALSE
ENSG00000249263.2	PARP4P3	transcribed_unprocessed_pseudogene	0.001	0	FALSE	0	0	FALSE	0.002	0	FALSE	0.002	0	FALSE	0.002	0	FALSE	0	0	FALSE	0	FALSE
ENSG00000152931.10	PART1	lncRNA	0.001	0	FALSE	0	0	FALSE	0.414	0	FALSE	0.011	0	FALSE	0.002	0	FALSE	0.063	0	FALSE	0	FALSE
ENSG00000138964.19	PARVG	protein_coding	0.437	0	FALSE	0.101	0	FALSE	0.132	0	FALSE	0.057	0	FALSE	0.012	0	FALSE	0.011	0	FALSE	0	FALSE
ENSG00000166049.11	PASD1	protein_coding	0.007	0	FALSE	0.008	0	FALSE	0.018	0	FALSE	0.074	0	FALSE	0.003	0	FALSE	0.014	0	FALSE	0	FALSE
ENSG00000171053.10	PATE1	protein_coding	0	0	FALSE	0	0	FALSE	0	0	FALSE	0	0	FALSE	0.002	0	FALSE	0.009	0	FALSE	0	FALSE
ENSG00000196844.9	PATE2	protein_coding	0.05	0	FALSE	0.004	0	FALSE	0	0	FALSE	0.019	0	FALSE	0.01	0	FALSE	0.037	0	FALSE	0	FALSE
ENSG00000236027.3	PATE3	protein_coding	0	0	FALSE	0	0	FALSE	0.001	0	FALSE	0.002	0	FALSE	0	0	FALSE	0	0	FALSE	0	FALSE
ENSG00000237353.7	PATE4	protein_coding	0	0	FALSE	0.001	0	FALSE	0	0	FALSE	0.002	0	FALSE	0	0	FALSE	0.002	0	FALSE	0	FALSE
ENSG00000271200.1	PATJ-DT	lncRNA	0.128	0	FALSE	0.04	0	FALSE	0.045	0	FALSE	0.058	0	FALSE	0.1	0	FALSE	0.008	0	FALSE	0	FALSE
ENSG00000255355.2	PATL1-DT	lncRNA	0.06	0	FALSE	0.058	0	FALSE	0.128	0	FALSE	0.104	0	FALSE	0.041	0	FALSE	0.017	0	FALSE	0	FALSE
ENSG00000229474.9	PATL2	protein_coding	0.275	0	FALSE	0.031	0	FALSE	0.069	0	FALSE	0.108	0	FALSE	0.064	0	FALSE	0.047	0	FALSE	0	FALSE
ENSG00000281880.2	PAUPAR	lncRNA	0.011	0	FALSE	0.219	0	FALSE	0	0	FALSE	0.417	1	FALSE	0.014	0	FALSE	0.002	0	FALSE	0	FALSE
ENSG00000225533.1	PAWRP1	processed_pseudogene	0.017	0	FALSE	0.004	0	FALSE	0.003	0	FALSE	0.002	0	FALSE	0	0	FALSE	0	0	FALSE	0	FALSE
ENSG00000106331.20	PAX4	protein_coding	0.028	0	FALSE	0.054	0	FALSE	0.004	0	FALSE	0.007	0	FALSE	0.005	0	FALSE	0.035	0	FALSE	0	FALSE
ENSG00000233489.1	PAXBP1P1	processed_pseudogene	0.001	0	FALSE	0	0	FALSE	0	0	FALSE	0	0	FALSE	0	0	FALSE	0	0	FALSE	0	FALSE
ENSG00000254440.3	PBOV1	protein_coding	0.008	0	FALSE	0	0	FALSE	0.001	0	FALSE	0.004	0	FALSE	0	0	FALSE	0.006	0	FALSE	0	FALSE
ENSG00000233693.1	PBX1-AS1	lncRNA	0	0	FALSE	0	0	FALSE	0	0	FALSE	0	0	FALSE	0.095	0	FALSE	0	0	FALSE	0	FALSE
ENSG00000244171.4	PBX2P1	processed_pseudogene	0.369	0	FALSE	0.687	0	FALSE	0.385	0	FALSE	0.423	0	FALSE	0.109	0	FALSE	0.092	0	FALSE	0	FALSE
ENSG00000229582.4	PBX3-DT	lncRNA	0.183	0	FALSE	0.113	0	FALSE	0.027	0	FALSE	0.326	0	FALSE	0.029	0	FALSE	0.012	0	FALSE	0	FALSE
ENSG00000267107.10	PCAT19	lncRNA	0.023	0	FALSE	0.002	0	FALSE	0.006	0	FALSE	0.021	0	FALSE	0.002	0	FALSE	0	0	FALSE	0	FALSE
ENSG00000251321.2	PCAT4	lncRNA	0	0	FALSE	0.04	0	FALSE	0	0	FALSE	0	0	FALSE	0	0	FALSE	0.017	0	FALSE	0	FALSE
ENSG00000280719.2	PCAT5	lncRNA	0.002	0	FALSE	0.005	0	FALSE	0.001	0	FALSE	0.001	0	FALSE	0.002	0	FALSE	0.005	0	FALSE	0	FALSE
ENSG00000179818.18	PCBP1-AS1	lncRNA	0.011	0	FALSE	0.012	0	FALSE	0.051	0	FALSE	0.067	0	FALSE	0.002	0	FALSE	0.025	0	FALSE	0	FALSE
ENSG00000235701.1	PCBP2P1	processed_pseudogene	0.276	0	FALSE	0.13	0	FALSE	0.291	0	FALSE	0.271	0	FALSE	0.259	0	FALSE	0.493	0	FALSE	0	FALSE
ENSG00000248826.2	PCBP2P3	processed_pseudogene	0	0	FALSE	0	0	FALSE	0	0	FALSE	0.002	0	FALSE	0	0	FALSE	0	0	FALSE	0	FALSE
ENSG00000270981.1	PCBP2P4	processed_pseudogene	0.001	0	FALSE	0	0	FALSE	0	0	FALSE	0.002	0	FALSE	0	0	FALSE	0	0	FALSE	0	FALSE
ENSG00000205424.2	PCBP3-AS1	lncRNA	0.001	0	FALSE	0	0	FALSE	0.003	0	FALSE	0.038	0	FALSE	0	0	FALSE	0	0	FALSE	0	FALSE
ENSG00000234650.7	PCCA-AS1	lncRNA	0.001	0	FALSE	0	0	FALSE	0	0	FALSE	0	0	FALSE	0	0	FALSE	0	0	FALSE	0	FALSE
ENSG00000225510.3	PCDH8P1	transcribed_processed_pseudogene	0.014	0	FALSE	0.009	0	FALSE	0	0	FALSE	0.018	0	FALSE	0.025	0	FALSE	0.003	0	FALSE	0	FALSE
ENSG00000234527.1	PCDH9-AS1	lncRNA	0	0	FALSE	0	0	FALSE	0	0	FALSE	0.002	0	FALSE	0	0	FALSE	0	0	FALSE	0	FALSE
ENSG00000228842.4	PCDH9-AS2	lncRNA	0	0	FALSE	0	0	FALSE	0	0	FALSE	0	0	FALSE	0	0	FALSE	0.002	0	FALSE	0	FALSE
ENSG00000225263.2	PCDH9-AS3	lncRNA	0	0	FALSE	0	0	FALSE	0	0	FALSE	0	0	FALSE	0	0	FALSE	0	0	FALSE	0	FALSE
ENSG00000171815.6	PCDHB1	protein_coding	0.264	0	FALSE	0.042	0	FALSE	0.015	0	FALSE	0.206	0	FALSE	0.047	0	FALSE	0.015	0	FALSE	0	FALSE
ENSG00000279047.5	PCDHB1-AS1	lncRNA	0.271	0	FALSE	0.181	0	FALSE	0.175	0	FALSE	0.226	0	FALSE	0.201	0	FALSE	0.038	0	FALSE	0	FALSE
ENSG00000255622.4	PCDHB17P	transcribed_unprocessed_pseudogene	0.051	0	FALSE	0.071	0	FALSE	0.077	0	FALSE	0.074	0	FALSE	0.125	0	FALSE	0.066	0	FALSE	0	FALSE
ENSG00000146001.6	PCDHB18P	transcribed_unprocessed_pseudogene	0.062	0	FALSE	0.052	0	FALSE	0.045	0	FALSE	0.155	1	FALSE	0.008	0	FALSE	0.042	0	FALSE	0	FALSE
ENSG00000247774.10	PCED1B-AS1	lncRNA	0.041	0	FALSE	0.049	0	FALSE	0	0	FALSE	0.002	0	FALSE	0.013	0	FALSE	0.005	0	FALSE	0	FALSE
ENSG00000231254.2	PCED1CP	processed_pseudogene	0.001	0	FALSE	0	0	FALSE	0	0	FALSE	0	0	FALSE	0	0	FALSE	0	0	FALSE	0	FALSE
ENSG00000227418.7	PCGEM1	lncRNA	0	0	FALSE	0	0	FALSE	0.003	0	FALSE	0	0	FALSE	0	0	FALSE	0.001	0	FALSE	0	FALSE
ENSG00000248416.1	PCGF3-AS2	lncRNA	0	0	FALSE	0	0	FALSE	0	0	FALSE	0.002	0	FALSE	0	0	FALSE	0	0	FALSE	0	FALSE
ENSG00000268140.1	PCGF7P	processed_pseudogene	0.057	0	FALSE	0.056	0	FALSE	0.075	0	FALSE	0.044	0	FALSE	0.021	0	FALSE	0.048	0	FALSE	0	FALSE
ENSG00000260884.1	PCHILR	lncRNA	0.024	0	FALSE	0.017	0	FALSE	0.015	0	FALSE	0.028	0	FALSE	0.02	0	FALSE	0.009	0	FALSE	0	FALSE
ENSG00000124253.12	PCK1	protein_coding	0.055	0	FALSE	0.006	0	FALSE	0.005	0	FALSE	0.042	0	FALSE	0.004	0	FALSE	0.08	0	FALSE	0	FALSE
ENSG00000226061.1	PCMTD1P1	unprocessed_pseudogene	0	0	FALSE	0	0	FALSE	0	0	FALSE	0	0	FALSE	0	0	FALSE	0	0	FALSE	0	FALSE
ENSG00000260087.1	PCMTD1P2	processed_pseudogene	0.002	0	FALSE	0.002	0	FALSE	0	0	FALSE	0	0	FALSE	0.002	0	FALSE	0.004	0	FALSE	0	FALSE
ENSG00000234800.2	PCMTD1P3	processed_pseudogene	0.002	0	FALSE	0.022	0	FALSE	0.005	0	FALSE	0.003	0	FALSE	0.018	0	FALSE	0	0	FALSE	0	FALSE
ENSG00000282949.1	PCMTD1P7	unprocessed_pseudogene	0	0	FALSE	0	0	FALSE	0	0	FALSE	0	0	FALSE	0	0	FALSE	0.002	0	FALSE	0	FALSE
ENSG00000249065.3	PCNAP1	transcribed_processed_pseudogene	0	0	FALSE	0	0	FALSE	0	0	FALSE	0	0	FALSE	0	0	FALSE	0.001	0	FALSE	0	FALSE
ENSG00000214009.2	PCNAP3	processed_pseudogene	0	0	FALSE	0	0	FALSE	0.001	0	FALSE	0.004	0	FALSE	0	0	FALSE	0	0	FALSE	0	FALSE
ENSG00000254544.1	PCNAP4	processed_pseudogene	0	0	FALSE	0	0	FALSE	0	0	FALSE	0	0	FALSE	0	0	FALSE	0.052	0	FALSE	0	FALSE
ENSG00000258359.1	PCNPP1	processed_pseudogene	0.251	0	FALSE	0.232	0	FALSE	0.157	0	FALSE	0.516	0	FALSE	0.364	0	FALSE	0.286	0	FALSE	0	FALSE
ENSG00000225856.2	PCNPP2	processed_pseudogene	0	0	FALSE	0	0	FALSE	0.002	0	FALSE	0.002	0	FALSE	0	0	FALSE	0	0	FALSE	0	FALSE
ENSG00000213344.2	PCNPP3	transcribed_processed_pseudogene	0	0	FALSE	0	0	FALSE	0	0	FALSE	0.001	0	FALSE	0	0	FALSE	0	0	FALSE	0	FALSE
ENSG00000237089.2	PCNPP4	processed_pseudogene	0	0	FALSE	0	0	FALSE	0	0	FALSE	0	0	FALSE	0.01	0	FALSE	0	0	FALSE	0	FALSE
ENSG00000177197.7	PCNPP5	processed_pseudogene	0.061	0	FALSE	0.053	0	FALSE	0.041	0	FALSE	0.038	0	FALSE	0.018	0	FALSE	0.026	0	FALSE	0	FALSE
ENSG00000205861.14	PCOTH	lncRNA	0.343	0	FALSE	0.102	0	FALSE	0.347	0	FALSE	0.432	0	FALSE	0.47	0	FALSE	0.107	0	FALSE	0	FALSE
ENSG00000174788.10	PCP2	protein_coding	0.084	0	FALSE	0.019	0	FALSE	0.02	0	FALSE	0.006	0	FALSE	0.02	0	FALSE	0.008	0	FALSE	0	FALSE
ENSG00000286027.1	PCSEAT	lncRNA	0	0	FALSE	0	0	FALSE	0.001	0	FALSE	0.001	0	FALSE	0	0	FALSE	0	0	FALSE	0	FALSE
ENSG00000259764.2	PCSK6-AS1	lncRNA	0	0	FALSE	0.003	0	FALSE	0	0	FALSE	0	0	FALSE	0.002	0	FALSE	0	0	FALSE	0	FALSE
ENSG00000236836.1	PCYT1B-AS1	lncRNA	0	0	FALSE	0	0	FALSE	0	0	FALSE	0	0	FALSE	0	0	FALSE	0	0	FALSE	0	FALSE
ENSG00000116703.14	PDC	protein_coding	0	0	FALSE	0	0	FALSE	0	0	FALSE	0.002	0	FALSE	0.002	0	FALSE	0	0	FALSE	0	FALSE
ENSG00000255909.1	PDCD5P1	processed_pseudogene	0.017	0	FALSE	0.018	0	FALSE	0.017	0	FALSE	0.008	0	FALSE	0.018	0	FALSE	0.033	0	FALSE	0	FALSE
ENSG00000251107.1	PDCD5P2	processed_pseudogene	0.001	0	FALSE	0.001	0	FALSE	0	0	FALSE	0.004	0	FALSE	0	0	FALSE	0.003	0	FALSE	0	FALSE
ENSG00000275325.5	PDCD6IPP1	transcribed_unprocessed_pseudogene	0.224	0	FALSE	0.092	0	FALSE	0.137	1	FALSE	0.131	0	FALSE	0.148	0	FALSE	0.122	0	FALSE	0	FALSE
ENSG00000163440.13	PDCL2	protein_coding	0.07	0	FALSE	0.016	0	FALSE	0.006	0	FALSE	0.022	0	FALSE	0	0	FALSE	0	0	FALSE	0	FALSE
ENSG00000228610.1	PDCL2P1	processed_pseudogene	0	0	FALSE	0	0	FALSE	0	0	FALSE	0	0	FALSE	0	0	FALSE	0	0	FALSE	0	FALSE
ENSG00000255058.1	PDCL2P2	processed_pseudogene	0	0	FALSE	0	0	FALSE	0	0	FALSE	0	0	FALSE	0.002	0	FALSE	0.002	0	FALSE	0	FALSE
ENSG00000226301.3	PDCL3P1	processed_pseudogene	0	0	FALSE	0	0	FALSE	0	0	FALSE	0	0	FALSE	0	0	FALSE	0	0	FALSE	0	FALSE
ENSG00000282989.1	PDCL3P2	processed_pseudogene	0.017	0	FALSE	0.002	0	FALSE	0.008	0	FALSE	0.25	0	FALSE	0.209	0	FALSE	0.013	0	FALSE	0	FALSE
ENSG00000214286.2	PDCL3P3	processed_pseudogene	0.001	0	FALSE	0	0	FALSE	0	0	FALSE	0	0	FALSE	0	0	FALSE	0.002	0	FALSE	0	FALSE
ENSG00000244119.3	PDCL3P4	transcribed_processed_pseudogene	0.067	0	FALSE	0.07	0	FALSE	0.096	0	FALSE	0.094	0	FALSE	0.064	0	FALSE	0.262	1	FALSE	0	FALSE
ENSG00000213089.4	PDCL3P5	processed_pseudogene	0.038	0	FALSE	0.041	0	FALSE	0.017	0	FALSE	0.218	0	FALSE	0.245	0	FALSE	0.311	0	FALSE	0	FALSE
ENSG00000224255.2	PDCL3P6	processed_pseudogene	0.029	0	FALSE	0.028	0	FALSE	0.043	0	FALSE	0.176	0	FALSE	0.101	0	FALSE	0.144	0	FALSE	0	FALSE
ENSG00000256777.1	PDCL3P7	processed_pseudogene	0	0	FALSE	0	0	FALSE	0	0	FALSE	0	0	FALSE	0	0	FALSE	0	0	FALSE	0	FALSE
ENSG00000229941.7	PDE11A-AS1	lncRNA	0	0	FALSE	0.002	0	FALSE	0.006	0	FALSE	0.01	0	FALSE	0.002	0	FALSE	0.002	0	FALSE	0	FALSE
ENSG00000255808.1	PDE2A-AS1	lncRNA	0.002	0	FALSE	0	0	FALSE	0	0	FALSE	0	0	FALSE	0	0	FALSE	0	0	FALSE	0	FALSE
ENSG00000256879.2	PDE3A-AS1	lncRNA	0.022	0	FALSE	0	0	FALSE	0.001	0	FALSE	0.005	0	FALSE	0.008	0	FALSE	0	0	FALSE	0	FALSE
ENSG00000227466.1	PDE4B-AS1	lncRNA	0	0	FALSE	0	0	FALSE	0	0	FALSE	0	0	FALSE	0	0	FALSE	0	0	FALSE	0	FALSE
ENSG00000285188.1	PDE4C	protein_coding	0.265	0	FALSE	0.023	0	FALSE	0.011	0	FALSE	0	0	FALSE	0	0	FALSE	0.061	0	FALSE	0	FALSE
ENSG00000247345.3	PDE4D-AS1	lncRNA	0.007	0	FALSE	0.258	0	FALSE	0.004	0	FALSE	0.003	0	FALSE	0	0	FALSE	0.003	0	FALSE	0	FALSE
ENSG00000229828.2	PDE4DIPP1	transcribed_unprocessed_pseudogene	0.002	0	FALSE	0.005	0	FALSE	0	0	FALSE	0.001	0	FALSE	0.004	0	FALSE	0.01	0	FALSE	0	FALSE
ENSG00000228823.1	PDE4DIPP10	unprocessed_pseudogene	0	0	FALSE	0	0	FALSE	0	0	FALSE	0	0	FALSE	0	0	FALSE	0	0	FALSE	0	FALSE
ENSG00000233430.3	PDE4DIPP3	transcribed_unprocessed_pseudogene	0	0	FALSE	0	0	FALSE	0	0	FALSE	0	0	FALSE	0	0	FALSE	0	0	FALSE	0	FALSE
ENSG00000275585.3	PDE4DIPP4	transcribed_unprocessed_pseudogene	0.005	0	FALSE	0.003	0	FALSE	0.001	0	FALSE	0	0	FALSE	0	0	FALSE	0	0	FALSE	0	FALSE
ENSG00000275064.1	PDE4DIPP5	transcribed_unprocessed_pseudogene	0	0	FALSE	0.002	0	FALSE	0	0	FALSE	0.002	0	FALSE	0.002	0	FALSE	0.002	0	FALSE	0	FALSE
ENSG00000231551.9	PDE4DIPP6	transcribed_unprocessed_pseudogene	0	0	FALSE	0.001	0	FALSE	0.002	0	FALSE	0.005	0	FALSE	0	0	FALSE	0.004	0	FALSE	0	FALSE
ENSG00000234232.8	PDE4DIPP7	transcribed_unprocessed_pseudogene	0.012	0	FALSE	0.003	0	FALSE	0	0	FALSE	0	0	FALSE	0	0	FALSE	0	0	FALSE	0	FALSE
ENSG00000225710.1	PDE4DIPP8	unprocessed_pseudogene	0.016	0	FALSE	0.003	0	FALSE	0.007	0	FALSE	0	0	FALSE	0.012	0	FALSE	0.008	0	FALSE	0	FALSE
ENSG00000230239.1	PDE4DIPP9	unprocessed_pseudogene	0.004	0	FALSE	0	0	FALSE	0.005	0	FALSE	0	0	FALSE	0	0	FALSE	0	0	FALSE	0	FALSE
ENSG00000132915.13	PDE6A	protein_coding	0.007	0	FALSE	0.146	0	FALSE	0.003	0	FALSE	0	0	FALSE	0.078	0	FALSE	0.093	0	FALSE	0	FALSE
ENSG00000095464.10	PDE6C	protein_coding	0.003	0	FALSE	0	0	FALSE	0.001	0	FALSE	0.025	0	FALSE	0.004	0	FALSE	0.012	0	FALSE	0	FALSE
ENSG00000139053.4	PDE6H	protein_coding	0	0	FALSE	0.011	0	FALSE	0.003	0	FALSE	0.006	0	FALSE	0.002	0	FALSE	0.029	0	FALSE	0	FALSE
ENSG00000237596.8	PDE7B-AS1	lncRNA	0.014	0	FALSE	0.013	0	FALSE	0.008	0	FALSE	0.01	0	FALSE	0.025	0	FALSE	0.064	0	FALSE	0	FALSE
ENSG00000225731.2	PDE9A-AS1	lncRNA	0.006	0	FALSE	0.005	0	FALSE	0	0	FALSE	0.005	0	FALSE	0	0	FALSE	0.002	0	FALSE	0	FALSE
ENSG00000254987.2	PDGFDDN	lncRNA	0.003	0	FALSE	0.079	0	FALSE	0.014	0	FALSE	0.018	0	FALSE	0.179	0	FALSE	0.015	0	FALSE	0	FALSE
ENSG00000285420.1	PDGFRL2P	unitary_pseudogene	0	0	FALSE	0	0	FALSE	0.001	0	FALSE	0	0	FALSE	0	0	FALSE	0.004	0	FALSE	0	FALSE
ENSG00000270772.1	PDHA1P1	processed_pseudogene	0	0	FALSE	0	0	FALSE	0	0	FALSE	0	0	FALSE	0	0	FALSE	0	0	FALSE	0	FALSE
ENSG00000163114.6	PDHA2	protein_coding	0.001	0	FALSE	0	0	FALSE	0	0	FALSE	0	0	FALSE	0	0	FALSE	0.002	0	FALSE	0	FALSE
ENSG00000224677.1	PDIA3P2	unprocessed_pseudogene	0	0	FALSE	0	0	FALSE	0	0	FALSE	0.004	0	FALSE	0.008	0	FALSE	0.002	0	FALSE	0	FALSE
ENSG00000169340.10	PDILT	protein_coding	0	0	FALSE	0	0	FALSE	0	0	FALSE	0	0	FALSE	0.002	0	FALSE	0	0	FALSE	0	FALSE
ENSG00000233446.2	PDK1P2	processed_pseudogene	0	0	FALSE	0	0	FALSE	0	0	FALSE	0	0	FALSE	0	0	FALSE	0	0	FALSE	0	FALSE
ENSG00000250282.1	PDK2-AS1	lncRNA	0.005	0	FALSE	0.001	0	FALSE	0.004	0	FALSE	0.01	0	FALSE	0.002	0	FALSE	0.012	0	FALSE	0	FALSE
ENSG00000231170.8	PDK4-AS1	lncRNA	0.012	0	FALSE	0.008	0	FALSE	0.007	0	FALSE	0.059	0	FALSE	0.131	0	FALSE	0.122	0	FALSE	0	FALSE
ENSG00000270788.1	PDLIM1P1	processed_pseudogene	0.009	0	FALSE	0.008	0	FALSE	0.001	0	FALSE	0	0	FALSE	0.01	0	FALSE	0.042	0	FALSE	0	FALSE
ENSG00000265881.1	PDLIM1P2	processed_pseudogene	0	0	FALSE	0.002	0	FALSE	0	0	FALSE	0	0	FALSE	0	0	FALSE	0	0	FALSE	0	FALSE
ENSG00000264172.1	PDLIM1P3	processed_pseudogene	0	0	FALSE	0	0	FALSE	0	0	FALSE	0	0	FALSE	0	0	FALSE	0	0	FALSE	0	FALSE
ENSG00000248996.2	PDLIM7-AS1	lncRNA	0.023	0	FALSE	0.032	0	FALSE	0.012	0	FALSE	0.02	0	FALSE	0.078	0	FALSE	0.026	0	FALSE	0	FALSE
ENSG00000182347.10	PDSS1P1	processed_pseudogene	0.003	0	FALSE	0	0	FALSE	0	0	FALSE	0	0	FALSE	0	0	FALSE	0.003	0	FALSE	0	FALSE
ENSG00000224637.1	PDSS1P2	transcribed_unprocessed_pseudogene	0.007	0	FALSE	0.001	0	FALSE	0	0	FALSE	0	0	FALSE	0	0	FALSE	0.022	0	FALSE	0	FALSE
ENSG00000139515.6	PDX1	protein_coding	0	0	FALSE	0.001	0	FALSE	0.003	0	FALSE	0.004	0	FALSE	0.002	0	FALSE	0	0	FALSE	0	FALSE
ENSG00000233360.5	PDXP-DT	lncRNA	0.094	0	FALSE	0.093	0	FALSE	0.157	0	FALSE	0.126	0	FALSE	0.046	0	FALSE	0.046	0	FALSE	0	FALSE
ENSG00000233896.2	PDYN-AS1	lncRNA	0.035	0	FALSE	0.001	0	FALSE	0.05	0	FALSE	0.045	0	FALSE	0	0	FALSE	0	0	FALSE	0	FALSE
ENSG00000155714.14	PDZD9	protein_coding	0.005	0	FALSE	0.004	0	FALSE	0.003	0	FALSE	0.018	0	FALSE	0	0	FALSE	0	0	FALSE	0	FALSE
ENSG00000162366.9	PDZK1IP1	protein_coding	0.006	0	FALSE	0.007	0	FALSE	0	0	FALSE	0	0	FALSE	0.004	0	FALSE	0.033	0	FALSE	0	FALSE
ENSG00000215859.10	PDZK1P1	transcribed_unprocessed_pseudogene	0.04	0	FALSE	0.061	0	FALSE	0.088	0	FALSE	0.052	0	FALSE	0	0	FALSE	0	0	FALSE	0	FALSE
ENSG00000226926.8	PDZPH1P	transcribed_unitary_pseudogene	0.001	0	FALSE	0.003	0	FALSE	0.007	0	FALSE	0.003	0	FALSE	0.007	0	FALSE	0.003	0	FALSE	0	FALSE
ENSG00000257228.5	PDZRN4-AS1	lncRNA	0	0	FALSE	0.001	0	FALSE	0	0	FALSE	0	0	FALSE	0	0	FALSE	0.001	0	FALSE	0	FALSE
ENSG00000227741.2	PEA15-AS1	lncRNA	0.051	0	FALSE	0.149	0	FALSE	0.069	0	FALSE	0.185	0	FALSE	0.109	0	FALSE	0.191	0	FALSE	0	FALSE
ENSG00000188305.6	PEAK3	protein_coding	0.006	0	FALSE	0.01	0	FALSE	0.009	0	FALSE	0.017	0	FALSE	0.017	0	FALSE	0.008	0	FALSE	0	FALSE
ENSG00000288892.1	PEARL1	lncRNA	0.211	0	FALSE	0.145	0	FALSE	0.176	0	FALSE	0.185	0	FALSE	0.044	0	FALSE	0.027	0	FALSE	0	FALSE
ENSG00000259059.1	PEBP1P1	processed_pseudogene	0	0	FALSE	0	0	FALSE	0	0	FALSE	0	0	FALSE	0	0	FALSE	0.002	0	FALSE	0	FALSE
ENSG00000270532.1	PEBP1P2	processed_pseudogene	0.135	0	FALSE	0.057	0	FALSE	0.08	0	FALSE	0.066	0	FALSE	0.036	0	FALSE	0.07	0	FALSE	0	FALSE
ENSG00000236278.2	PEBP1P3	processed_pseudogene	0	0	FALSE	0	0	FALSE	0	0	FALSE	0	0	FALSE	0	0	FALSE	0	0	FALSE	0	FALSE
ENSG00000134020.9	PEBP4	protein_coding	0.052	0	FALSE	0.012	0	FALSE	0.052	0	FALSE	0.016	0	FALSE	0.008	0	FALSE	0.016	0	FALSE	0	FALSE
ENSG00000248898.5	PELO-AS1	lncRNA	0.108	0	FALSE	0.08	0	FALSE	0.194	0	FALSE	0.106	0	FALSE	0.364	0	FALSE	0.284	0	FALSE	0	FALSE
ENSG00000244184.2	PELP1-DT	lncRNA	0.344	0	FALSE	0.285	0	FALSE	0.384	0	FALSE	0.294	0	FALSE	0.034	0	FALSE	0.047	0	FALSE	0	FALSE
ENSG00000254254.8	PENK-AS1	lncRNA	0.047	0	FALSE	0.01	0	FALSE	0.203	0	FALSE	0.083	0	FALSE	0.247	0	FALSE	0.021	0	FALSE	0	FALSE
ENSG00000271077.1	PER3P1	processed_pseudogene	0.002	0	FALSE	0.023	0	FALSE	0	0	FALSE	0.014	0	FALSE	0.002	0	FALSE	0.003	0	FALSE	0	FALSE
ENSG00000284395.2	PERCC1	protein_coding	0.005	0	FALSE	0.045	0	FALSE	0.007	0	FALSE	0.025	0	FALSE	0.002	0	FALSE	0	0	FALSE	0	FALSE
ENSG00000187642.11	PERM1	protein_coding	0.005	0	FALSE	0.008	0	FALSE	0.004	0	FALSE	0.053	0	FALSE	0.058	0	FALSE	0.018	0	FALSE	0	FALSE
ENSG00000237653.2	PERPP1	processed_pseudogene	0	0	FALSE	0.014	0	FALSE	0	0	FALSE	0	0	FALSE	0	0	FALSE	0.017	0	FALSE	0	FALSE
ENSG00000218073.1	PERPP3	processed_pseudogene	0.019	0	FALSE	0.001	0	FALSE	0.005	0	FALSE	0.003	0	FALSE	0.032	0	FALSE	0.081	0	FALSE	0	FALSE
ENSG00000223831.1	PES1-AS1	lncRNA	0	0	FALSE	0	0	FALSE	0	0	FALSE	0	0	FALSE	0	0	FALSE	0.001	0	FALSE	0	FALSE
ENSG00000248191.1	PES1P1	processed_pseudogene	0	0	FALSE	0.001	0	FALSE	0	0	FALSE	0	0	FALSE	0	0	FALSE	0	0	FALSE	0	FALSE
ENSG00000229268.1	PES1P2	processed_pseudogene	0.004	0	FALSE	0	0	FALSE	0.001	0	FALSE	0.008	0	FALSE	0.004	0	FALSE	0.002	0	FALSE	0	FALSE
ENSG00000283390.1	PET100P1	processed_pseudogene	0.15	0	FALSE	0.22	0	FALSE	0.132	0	FALSE	0.181	0	FALSE	0.091	0	FALSE	0.126	0	FALSE	0	FALSE
ENSG00000215418.2	PEX12P1	processed_pseudogene	0	0	FALSE	0	0	FALSE	0.001	0	FALSE	0.001	0	FALSE	0	0	FALSE	0	0	FALSE	0	FALSE
ENSG00000243799.1	PEX5L-AS1	lncRNA	0.001	0	FALSE	0	0	FALSE	0.004	0	FALSE	0.002	0	FALSE	0	0	FALSE	0.002	0	FALSE	0	FALSE
ENSG00000244302.3	PEX5L-AS2	lncRNA	0	0	FALSE	0	0	FALSE	0	0	FALSE	0	0	FALSE	0	0	FALSE	0.004	0	FALSE	0	FALSE
ENSG00000163737.5	PF4	protein_coding	0.205	0	FALSE	0.012	0	FALSE	0	0	FALSE	0	0	FALSE	0	0	FALSE	0	0	FALSE	0	FALSE
ENSG00000109272.4	PF4V1	protein_coding	0.14	0	FALSE	0.005	0	FALSE	0	0	FALSE	0	0	FALSE	0	0	FALSE	0	0	FALSE	0	FALSE
ENSG00000225026.1	PFDN1P1	processed_pseudogene	0.009	0	FALSE	0.001	0	FALSE	0.006	0	FALSE	0.006	0	FALSE	0.19	0	FALSE	0.279	0	FALSE	0	FALSE
ENSG00000248188.2	PFDN1P2	processed_pseudogene	0.001	0	FALSE	0.001	0	FALSE	0	0	FALSE	0.003	0	FALSE	0.01	0	FALSE	0.005	0	FALSE	0	FALSE
ENSG00000213994.4	PFKFB3-AS1	lncRNA	0.033	0	FALSE	0.004	0	FALSE	0.027	0	FALSE	0.002	0	FALSE	0.004	0	FALSE	0.002	0	FALSE	0	FALSE
ENSG00000233328.3	PFN1P1	processed_pseudogene	0.109	0	FALSE	0.091	0	FALSE	0.051	0	FALSE	0.048	0	FALSE	0.044	0	FALSE	0.042	0	FALSE	0	FALSE
ENSG00000176378.8	PFN1P10	processed_pseudogene	0	0	FALSE	0	0	FALSE	0	0	FALSE	0	0	FALSE	0	0	FALSE	0	0	FALSE	0	FALSE
ENSG00000213061.2	PFN1P11	transcribed_processed_pseudogene	0.001	0	FALSE	0.004	0	FALSE	0.001	0	FALSE	0.005	0	FALSE	0.005	0	FALSE	0.003	0	FALSE	0	FALSE
ENSG00000226028.2	PFN1P12	processed_pseudogene	0	0	FALSE	0	0	FALSE	0	0	FALSE	0	0	FALSE	0	0	FALSE	0	0	FALSE	0	FALSE
ENSG00000270392.3	PFN1P2	transcribed_processed_pseudogene	0.001	0	FALSE	0	0	FALSE	0	0	FALSE	0.003	0	FALSE	0.002	0	FALSE	0.091	0	FALSE	0	FALSE
ENSG00000293296.1	PFN1P2	lncRNA	0	0	FALSE	0.013	0	FALSE	0.003	0	FALSE	0.021	0	FALSE	0.026	0	FALSE	0.371	0	FALSE	0	FALSE
ENSG00000234367.1	PFN1P3	transcribed_processed_pseudogene	0	0	FALSE	0	0	FALSE	0.002	0	FALSE	0.003	0	FALSE	0.002	0	FALSE	0	0	FALSE	0	FALSE
ENSG00000225080.1	PFN1P4	transcribed_processed_pseudogene	0	0	FALSE	0.007	0	FALSE	0	0	FALSE	0	0	FALSE	0	0	FALSE	0.002	0	FALSE	0	FALSE
ENSG00000227212.3	PFN1P6	processed_pseudogene	0	0	FALSE	0.005	0	FALSE	0.001	0	FALSE	0	0	FALSE	0.006	0	FALSE	0.002	0	FALSE	0	FALSE
ENSG00000244371.2	PFN1P8	processed_pseudogene	0.003	0	FALSE	0.006	0	FALSE	0.004	0	FALSE	0.003	0	FALSE	0.009	0	FALSE	0.001	0	FALSE	0	FALSE
ENSG00000227205.4	PFN1P9	processed_pseudogene	0	0	FALSE	0	0	FALSE	0.001	0	FALSE	0	0	FALSE	0	0	FALSE	0	0	FALSE	0	FALSE
ENSG00000242791.3	PFN2-AS1	lncRNA	0.109	0	FALSE	0.148	0	FALSE	0.139	0	FALSE	0.144	0	FALSE	0.094	0	FALSE	0.057	0	FALSE	0	FALSE
ENSG00000196570.3	PFN3	protein_coding	0.059	0	FALSE	0.067	0	FALSE	0.055	0	FALSE	0.006	0	FALSE	0	0	FALSE	0	0	FALSE	0	FALSE
ENSG00000283349.4	PFN5P	transcribed_unitary_pseudogene	0	0	FALSE	0	0	FALSE	0	0	FALSE	0	0	FALSE	0	0	FALSE	0	0	FALSE	0	FALSE
ENSG00000229859.10	PGA3	protein_coding	0.058	0	FALSE	0.031	0	FALSE	0.012	0	FALSE	0.03	0	FALSE	0.004	0	FALSE	0.02	0	FALSE	0	FALSE
ENSG00000229183.10	PGA4	protein_coding	0.438	1	FALSE	0.145	0	FALSE	0.038	0	FALSE	0.098	0	FALSE	0.005	0	FALSE	0.03	0	FALSE	0	FALSE
ENSG00000256713.8	PGA5	protein_coding	0.475	1	FALSE	0.107	0	FALSE	0.035	0	FALSE	0.092	0	FALSE	0.002	0	FALSE	0.012	0	FALSE	0	FALSE
ENSG00000248271.1	PGAM1P1	processed_pseudogene	0	0	FALSE	0	0	FALSE	0	0	FALSE	0	0	FALSE	0	0	FALSE	0	0	FALSE	0	FALSE
ENSG00000220515.2	PGAM1P10	processed_pseudogene	0.007	0	FALSE	0.003	0	FALSE	0	0	FALSE	0.001	0	FALSE	0.053	0	FALSE	0.028	0	FALSE	0	FALSE
ENSG00000233623.2	PGAM1P11	processed_pseudogene	0.028	0	FALSE	0.021	0	FALSE	0.034	0	FALSE	0.108	0	FALSE	0.089	0	FALSE	0.15	0	FALSE	0	FALSE
ENSG00000250825.1	PGAM1P12	processed_pseudogene	0.001	0	FALSE	0	0	FALSE	0.001	0	FALSE	0	0	FALSE	0	0	FALSE	0	0	FALSE	0	FALSE
ENSG00000248838.2	PGAM1P13	processed_pseudogene	0	0	FALSE	0	0	FALSE	0	0	FALSE	0	0	FALSE	0	0	FALSE	0	0	FALSE	0	FALSE
ENSG00000225639.1	PGAM1P2	processed_pseudogene	0.003	0	FALSE	0.002	0	FALSE	0	0	FALSE	0	0	FALSE	0.004	0	FALSE	0	0	FALSE	0	FALSE
ENSG00000230274.1	PGAM1P3	processed_pseudogene	0.001	0	FALSE	0.005	0	FALSE	0.001	0	FALSE	0.001	0	FALSE	0.002	0	FALSE	0.003	0	FALSE	0	FALSE
ENSG00000214041.4	PGAM1P4	processed_pseudogene	0.002	0	FALSE	0	0	FALSE	0.002	0	FALSE	0.001	0	FALSE	0	0	FALSE	0	0	FALSE	0	FALSE
ENSG00000257150.5	PGAM1P5	transcribed_processed_pseudogene	0.028	0	FALSE	0.008	0	FALSE	0.004	0	FALSE	0.018	0	FALSE	0.004	0	FALSE	0	0	FALSE	0	FALSE
ENSG00000224464.2	PGAM1P6	processed_pseudogene	0.133	0	FALSE	0.117	0	FALSE	0.131	0	FALSE	0.227	0	FALSE	0.175	0	FALSE	0.238	0	FALSE	0	FALSE
ENSG00000255200.2	PGAM1P8	transcribed_processed_pseudogene	0.022	0	FALSE	0.003	0	FALSE	0.017	0	FALSE	0.008	0	FALSE	0.023	0	FALSE	0.016	0	FALSE	0	FALSE
ENSG00000249255.1	PGAM1P9	processed_pseudogene	0	0	FALSE	0	0	FALSE	0	0	FALSE	0	0	FALSE	0.002	0	FALSE	0	0	FALSE	0	FALSE
ENSG00000237256.1	PGAM3P	processed_pseudogene	0	0	FALSE	0	0	FALSE	0	0	FALSE	0	0	FALSE	0	0	FALSE	0	0	FALSE	0	FALSE
ENSG00000215197.4	PGAM4P1	processed_pseudogene	0.002	0	FALSE	0	0	FALSE	0	0	FALSE	0.001	0	FALSE	0	0	FALSE	0.01	0	FALSE	0	FALSE
ENSG00000248488.2	PGAM4P2	processed_pseudogene	0	0	FALSE	0	0	FALSE	0	0	FALSE	0	0	FALSE	0	0	FALSE	0	0	FALSE	0	FALSE
ENSG00000253224.1	PGAM5P1	processed_pseudogene	0	0	FALSE	0	0	FALSE	0	0	FALSE	0	0	FALSE	0	0	FALSE	0.004	0	FALSE	0	FALSE
ENSG00000244273.1	PGBD4P1	processed_pseudogene	0	0	FALSE	0	0	FALSE	0	0	FALSE	0	0	FALSE	0	0	FALSE	0	0	FALSE	0	FALSE
ENSG00000277708.1	PGBD4P2	unprocessed_pseudogene	0.001	0	FALSE	0	0	FALSE	0.002	0	FALSE	0	0	FALSE	0	0	FALSE	0	0	FALSE	0	FALSE
ENSG00000249834.3	PGBD4P3	processed_pseudogene	0	0	FALSE	0	0	FALSE	0	0	FALSE	0	0	FALSE	0	0	FALSE	0	0	FALSE	0	FALSE
ENSG00000248877.2	PGBD4P4	processed_pseudogene	0	0	FALSE	0	0	FALSE	0	0	FALSE	0	0	FALSE	0	0	FALSE	0	0	FALSE	0	FALSE
ENSG00000225136.1	PGBD4P5	processed_pseudogene	0	0	FALSE	0.001	0	FALSE	0	0	FALSE	0	0	FALSE	0	0	FALSE	0	0	FALSE	0	FALSE
ENSG00000226064.1	PGBD4P6	processed_pseudogene	0	0	FALSE	0	0	FALSE	0	0	FALSE	0	0	FALSE	0	0	FALSE	0	0	FALSE	0	FALSE
ENSG00000229332.2	PGBD4P8	processed_pseudogene	0	0	FALSE	0	0	FALSE	0	0	FALSE	0	0	FALSE	0	0	FALSE	0	0	FALSE	0	FALSE
ENSG00000227179.7	PGBP	transcribed_unprocessed_pseudogene	0	0	FALSE	0	0	FALSE	0.001	0	FALSE	0.001	0	FALSE	0.004	0	FALSE	0.011	0	FALSE	0	FALSE
ENSG00000265273.1	PGDP1	processed_pseudogene	0.051	0	FALSE	0.036	0	FALSE	0.044	0	FALSE	0.04	0	FALSE	0.018	0	FALSE	0.01	0	FALSE	0	FALSE
ENSG00000213667.3	PGGT1BP1	processed_pseudogene	0.1	0	FALSE	0.249	0	FALSE	0.136	0	FALSE	0.117	0	FALSE	0.025	0	FALSE	0.007	0	FALSE	0	FALSE
ENSG00000214584.3	PGGT1BP2	processed_pseudogene	0.042	0	FALSE	0.033	0	FALSE	0.013	0	FALSE	0.018	0	FALSE	0.018	0	FALSE	0.003	0	FALSE	0	FALSE
ENSG00000213290.4	PGK1P2	processed_pseudogene	0.1	0	FALSE	0.049	0	FALSE	0.061	0	FALSE	0.024	0	FALSE	0.021	0	FALSE	0.011	0	FALSE	0	FALSE
ENSG00000170950.6	PGK2	protein_coding	0.005	0	FALSE	0	0	FALSE	0	0	FALSE	0	0	FALSE	0.002	0	FALSE	0.001	0	FALSE	0	FALSE
ENSG00000008438.5	PGLYRP1	protein_coding	0.039	0	FALSE	0	0	FALSE	0	0	FALSE	0.004	0	FALSE	0.002	0	FALSE	0.002	0	FALSE	0	FALSE
ENSG00000161031.14	PGLYRP2	protein_coding	0.024	0	FALSE	0	0	FALSE	0	0	FALSE	0.002	0	FALSE	0.005	0	FALSE	0	0	FALSE	0	FALSE
ENSG00000159527.4	PGLYRP3	protein_coding	0.003	0	FALSE	0.067	0	FALSE	0	0	FALSE	0.002	0	FALSE	0.02	0	FALSE	0.102	0	FALSE	0	FALSE
ENSG00000163218.15	PGLYRP4	protein_coding	0.001	0	FALSE	0.199	0	FALSE	0	0	FALSE	0	0	FALSE	0.147	0	FALSE	0.237	0	FALSE	0	FALSE
ENSG00000224958.7	PGM5-AS1	lncRNA	0.006	0	FALSE	0.077	0	FALSE	0.055	0	FALSE	0.083	0	FALSE	0.004	0	FALSE	0.003	0	FALSE	0	FALSE
ENSG00000277778.4	PGM5P2	transcribed_unprocessed_pseudogene	0	0	FALSE	0.005	0	FALSE	0.001	0	FALSE	0.06	0	FALSE	0.01	0	FALSE	0	0	FALSE	0	FALSE
ENSG00000277631.8	PGM5P3-AS1	lncRNA	0.007	0	FALSE	0.014	0	FALSE	0.001	0	FALSE	0.049	0	FALSE	0.006	0	FALSE	0.003	0	FALSE	0	FALSE
ENSG00000225398.3	PGM5P4	transcribed_unprocessed_pseudogene	0	0	FALSE	0	0	FALSE	0	0	FALSE	0	0	FALSE	0	0	FALSE	0	0	FALSE	0	FALSE
ENSG00000231943.12	PGM5P4-AS1	lncRNA	0.004	0	FALSE	0.055	0	FALSE	0.015	0	FALSE	0.069	0	FALSE	0.002	0	FALSE	0.002	0	FALSE	0	FALSE
ENSG00000183571.12	PGPEP1L	protein_coding	0.062	0	FALSE	0.01	0	FALSE	0.031	0	FALSE	0.011	0	FALSE	0.014	0	FALSE	0.271	1	FALSE	0	FALSE
ENSG00000082175.16	PGR	protein_coding	0.309	0	FALSE	0.067	0	FALSE	0.055	0	FALSE	0.174	0	FALSE	0.132	0	FALSE	0.08	0	FALSE	0	FALSE
ENSG00000282728.2	PGR-AS1	lncRNA	0.01	0	FALSE	0.002	0	FALSE	0.003	0	FALSE	0.011	0	FALSE	0.02	0	FALSE	0.057	0	FALSE	0	FALSE
ENSG00000235740.2	PHACTR2-AS1	lncRNA	0	0	FALSE	0	0	FALSE	0	0	FALSE	0	0	FALSE	0	0	FALSE	0	0	FALSE	0	FALSE
ENSG00000270300.3	PHACTR2P1	transcribed_processed_pseudogene	0.133	0	FALSE	0.02	0	FALSE	0.025	0	FALSE	0.091	0	FALSE	0.029	0	FALSE	0.011	0	FALSE	0	FALSE
ENSG00000238194.2	PHACTR3-AS1	lncRNA	0	0	FALSE	0	0	FALSE	0	0	FALSE	0	0	FALSE	0	0	FALSE	0	0	FALSE	0	FALSE
ENSG00000213091.2	PHB1P1	processed_pseudogene	0.001	0	FALSE	0	0	FALSE	0	0	FALSE	0	0	FALSE	0	0	FALSE	0	0	FALSE	0	FALSE
ENSG00000232665.2	PHB1P10	processed_pseudogene	0	0	FALSE	0	0	FALSE	0	0	FALSE	0.001	0	FALSE	0	0	FALSE	0	0	FALSE	0	FALSE
ENSG00000227621.1	PHB1P11	processed_pseudogene	0.005	0	FALSE	0.004	0	FALSE	0.006	0	FALSE	0.005	0	FALSE	0	0	FALSE	0	0	FALSE	0	FALSE
ENSG00000230585.2	PHB1P12	processed_pseudogene	0	0	FALSE	0.003	0	FALSE	0	0	FALSE	0	0	FALSE	0	0	FALSE	0.003	0	FALSE	0	FALSE
ENSG00000234835.1	PHB1P13	processed_pseudogene	0.074	0	FALSE	0.07	0	FALSE	0.009	0	FALSE	0.213	0	FALSE	0.094	0	FALSE	0.014	0	FALSE	0	FALSE
ENSG00000248913.1	PHB1P14	processed_pseudogene	0	0	FALSE	0	0	FALSE	0	0	FALSE	0	0	FALSE	0	0	FALSE	0	0	FALSE	0	FALSE
ENSG00000262648.1	PHB1P15	processed_pseudogene	0.005	0	FALSE	0.003	0	FALSE	0	0	FALSE	0.006	0	FALSE	0.004	0	FALSE	0.002	0	FALSE	0	FALSE
ENSG00000227593.2	PHB1P16	processed_pseudogene	0.004	0	FALSE	0.003	0	FALSE	0	0	FALSE	0.009	0	FALSE	0.04	0	FALSE	0.009	0	FALSE	0	FALSE
ENSG00000254407.1	PHB1P17	processed_pseudogene	0.001	0	FALSE	0	0	FALSE	0	0	FALSE	0	0	FALSE	0	0	FALSE	0	0	FALSE	0	FALSE
ENSG00000257885.1	PHB1P18	processed_pseudogene	0.006	0	FALSE	0.004	0	FALSE	0.003	0	FALSE	0.008	0	FALSE	0	0	FALSE	0.015	0	FALSE	0	FALSE
ENSG00000257246.3	PHB1P19	transcribed_processed_pseudogene	0.043	0	FALSE	0.044	0	FALSE	0.055	0	FALSE	0.235	0	FALSE	0.155	0	FALSE	0.186	0	FALSE	0	FALSE
ENSG00000254512.1	PHB1P2	processed_pseudogene	0	0	FALSE	0	0	FALSE	0	0	FALSE	0	0	FALSE	0	0	FALSE	0	0	FALSE	0	FALSE
ENSG00000271072.1	PHB1P20	processed_pseudogene	0.006	0	FALSE	0.01	0	FALSE	0.003	0	FALSE	0.001	0	FALSE	0	0	FALSE	0	0	FALSE	0	FALSE
ENSG00000260326.1	PHB1P21	processed_pseudogene	0.012	0	FALSE	0.003	0	FALSE	0.007	0	FALSE	0.003	0	FALSE	0.005	0	FALSE	0	0	FALSE	0	FALSE
ENSG00000228121.1	PHB1P3	processed_pseudogene	0.006	0	FALSE	0.003	0	FALSE	0.002	0	FALSE	0.001	0	FALSE	0.002	0	FALSE	0.007	0	FALSE	0	FALSE
ENSG00000230251.1	PHB1P4	processed_pseudogene	0.048	0	FALSE	0.024	0	FALSE	0.338	0	FALSE	0.061	0	FALSE	0.011	0	FALSE	0.028	0	FALSE	0	FALSE
ENSG00000233523.1	PHB1P5	processed_pseudogene	0.001	0	FALSE	0.004	0	FALSE	0	0	FALSE	0.004	0	FALSE	0.006	0	FALSE	0	0	FALSE	0	FALSE
ENSG00000276592.1	PHB1P6	processed_pseudogene	0	0	FALSE	0	0	FALSE	0	0	FALSE	0	0	FALSE	0	0	FALSE	0	0	FALSE	0	FALSE
ENSG00000213711.3	PHB1P7	processed_pseudogene	0.017	0	FALSE	0.007	0	FALSE	0.005	0	FALSE	0.056	0	FALSE	0	0	FALSE	0.026	0	FALSE	0	FALSE
ENSG00000240471.1	PHB1P8	processed_pseudogene	0.004	0	FALSE	0.005	0	FALSE	0	0	FALSE	0.009	0	FALSE	0.002	0	FALSE	0.002	0	FALSE	0	FALSE
ENSG00000230224.1	PHB1P9	processed_pseudogene	0.008	0	FALSE	0.001	0	FALSE	0.004	0	FALSE	0.006	0	FALSE	0.004	0	FALSE	0.009	0	FALSE	0	FALSE
ENSG00000232728.1	PHB2P1	processed_pseudogene	0	0	FALSE	0.002	0	FALSE	0	0	FALSE	0	0	FALSE	0	0	FALSE	0	0	FALSE	0	FALSE
ENSG00000233246.2	PHC2-AS1	lncRNA	0.02	0	FALSE	0.173	0	FALSE	0.377	0	FALSE	0.27	0	FALSE	0.053	0	FALSE	0.098	0	FALSE	0	FALSE
ENSG00000228986.1	PHF10P1	processed_pseudogene	0.018	0	FALSE	0.031	0	FALSE	0.027	0	FALSE	0.009	0	FALSE	0.018	0	FALSE	0.012	0	FALSE	0	FALSE
ENSG00000231466.2	PHF10P2	processed_pseudogene	0.301	0	FALSE	0.268	0	FALSE	0.176	0	FALSE	0.391	0	FALSE	0.262	0	FALSE	0.23	0	FALSE	0	FALSE
ENSG00000226057.8	PHF2P2	transcribed_unprocessed_pseudogene	0	0	FALSE	0	0	FALSE	0	0	FALSE	0.001	0	FALSE	0	0	FALSE	0	0	FALSE	0	FALSE
ENSG00000267178.3	PHF5AP1	processed_pseudogene	0.027	0	FALSE	0.016	0	FALSE	0.01	0	FALSE	0.071	0	FALSE	0.04	0	FALSE	0.008	0	FALSE	0	FALSE
ENSG00000244730.1	PHF5AP3	processed_pseudogene	0	0	FALSE	0	0	FALSE	0.001	0	FALSE	0.002	0	FALSE	0.004	0	FALSE	0	0	FALSE	0	FALSE
ENSG00000270431.1	PHF5AP4	processed_pseudogene	0.004	0	FALSE	0	0	FALSE	0.003	0	FALSE	0.002	0	FALSE	0.02	0	FALSE	0.014	0	FALSE	0	FALSE
ENSG00000238259.1	PHF5AP5	processed_pseudogene	0.014	0	FALSE	0.017	0	FALSE	0.01	0	FALSE	0.028	0	FALSE	0.039	0	FALSE	0.011	0	FALSE	0	FALSE
ENSG00000249540.1	PHF5AP7	processed_pseudogene	0.001	0	FALSE	0	0	FALSE	0.001	0	FALSE	0	0	FALSE	0.004	0	FALSE	0.009	0	FALSE	0	FALSE
ENSG00000233041.9	PHGR1	protein_coding	0.001	0	FALSE	0	0	FALSE	0.002	0	FALSE	0.003	0	FALSE	0	0	FALSE	0.007	0	FALSE	0	FALSE
ENSG00000231944.1	PHKA1-AS1	lncRNA	0	0	FALSE	0	0	FALSE	0	0	FALSE	0	0	FALSE	0	0	FALSE	0	0	FALSE	0	FALSE
ENSG00000232882.1	PHKA1P1	processed_pseudogene	0.069	0	FALSE	0.073	0	FALSE	0.089	0	FALSE	0.141	0	FALSE	0.288	0	FALSE	0.108	0	FALSE	0	FALSE
ENSG00000237836.6	PHKA2-AS1	lncRNA	0.037	0	FALSE	0.111	0	FALSE	0.093	0	FALSE	0.011	0	FALSE	0.077	0	FALSE	0.214	0	FALSE	0	FALSE
ENSG00000226262.1	PHKBP1	processed_pseudogene	0	0	FALSE	0	0	FALSE	0	0	FALSE	0	0	FALSE	0	0	FALSE	0	0	FALSE	0	FALSE
ENSG00000258467.1	PHKBP2	unprocessed_pseudogene	0	0	FALSE	0	0	FALSE	0	0	FALSE	0	0	FALSE	0	0	FALSE	0	0	FALSE	0	FALSE
ENSG00000164776.12	PHKG1	protein_coding	0.127	0	FALSE	0.147	0	FALSE	0.191	0	FALSE	0.111	0	FALSE	0.123	0	FALSE	0.128	0	FALSE	0	FALSE
ENSG00000226075.2	PHKG1P1	transcribed_unprocessed_pseudogene	0	0	FALSE	0	0	FALSE	0	0	FALSE	0	0	FALSE	0	0	FALSE	0	0	FALSE	0	FALSE
ENSG00000228645.2	PHKG1P2	processed_pseudogene	0	0	FALSE	0	0	FALSE	0	0	FALSE	0	0	FALSE	0	0	FALSE	0	0	FALSE	0	FALSE
ENSG00000236919.3	PHKG1P3	unprocessed_pseudogene	0	0	FALSE	0	0	FALSE	0	0	FALSE	0	0	FALSE	0	0	FALSE	0	0	FALSE	0	FALSE
ENSG00000229508.2	PHKG1P4	unprocessed_pseudogene	0	0	FALSE	0	0	FALSE	0	0	FALSE	0	0	FALSE	0	0	FALSE	0	0	FALSE	0	FALSE
ENSG00000257453.1	PHLDA1-AS1	lncRNA	0.085	0	FALSE	0.02	0	FALSE	0.017	0	FALSE	0.014	0	FALSE	0.051	0	FALSE	0.002	0	FALSE	0	FALSE
ENSG00000164530.16	PI16	protein_coding	0.055	0	FALSE	0.014	0	FALSE	0.02	0	FALSE	0.108	0	FALSE	0.003	0	FALSE	0.013	0	FALSE	0	FALSE
ENSG00000124102.6	PI3	protein_coding	0.004	0	FALSE	0.006	0	FALSE	0.001	0	FALSE	0.003	0	FALSE	0.01	0	FALSE	0.018	0	FALSE	0	FALSE
ENSG00000274602.6	PI4KAP1	transcribed_unprocessed_pseudogene	0	0	FALSE	0.004	0	FALSE	0	0	FALSE	0	0	FALSE	0	0	FALSE	0.005	0	FALSE	0	FALSE
ENSG00000246640.3	PICART1	lncRNA	0.107	0	FALSE	0.142	0	FALSE	0.031	0	FALSE	0.045	0	FALSE	0.537	1	FALSE	0.066	0	FALSE	0	FALSE
ENSG00000275874.2	PICSAR	lncRNA	0	0	FALSE	0	0	FALSE	0	0	FALSE	0	0	FALSE	0.027	0	FALSE	0.002	0	FALSE	0	FALSE
ENSG00000182376.2	PIEZO1-AS1	lncRNA	0.008	0	FALSE	0.003	0	FALSE	0.044	0	FALSE	0.049	0	FALSE	0.028	0	FALSE	0.026	0	FALSE	0	FALSE
ENSG00000233686.3	PIEZO1P1	processed_pseudogene	0	0	FALSE	0	0	FALSE	0	0	FALSE	0	0	FALSE	0	0	FALSE	0	0	FALSE	0	FALSE
ENSG00000237121.1	PIEZO1P2	transcribed_unprocessed_pseudogene	0	0	FALSE	0.001	0	FALSE	0	0	FALSE	0.003	0	FALSE	0	0	FALSE	0.003	0	FALSE	0	FALSE
ENSG00000213713.3	PIGCP1	processed_pseudogene	0.115	0	FALSE	0.287	0	FALSE	0.123	0	FALSE	0.106	0	FALSE	0.212	0	FALSE	0.052	0	FALSE	0	FALSE
ENSG00000229626.1	PIGCP2	processed_pseudogene	0	0	FALSE	0	0	FALSE	0	0	FALSE	0	0	FALSE	0	0	FALSE	0	0	FALSE	0	FALSE
ENSG00000253869.1	PIGFP1	processed_pseudogene	0.012	0	FALSE	0.017	0	FALSE	0.018	0	FALSE	0.071	0	FALSE	0.035	0	FALSE	0.099	0	FALSE	0	FALSE
ENSG00000234881.1	PIGFP2	processed_pseudogene	0	0	FALSE	0	0	FALSE	0	0	FALSE	0	0	FALSE	0	0	FALSE	0	0	FALSE	0	FALSE
ENSG00000227592.1	PIGFP3	processed_pseudogene	0	0	FALSE	0.039	0	FALSE	0.001	0	FALSE	0	0	FALSE	0.002	0	FALSE	0.024	0	FALSE	0	FALSE
ENSG00000259657.1	PIGHP1	processed_pseudogene	0.016	0	FALSE	0.005	0	FALSE	0.006	0	FALSE	0.006	0	FALSE	0.011	0	FALSE	0.01	0	FALSE	0	FALSE
ENSG00000234181.2	PIGO-AS1	lncRNA	0.054	0	FALSE	0.079	0	FALSE	0.033	0	FALSE	0.078	0	FALSE	0.011	0	FALSE	0.04	0	FALSE	0	FALSE
ENSG00000234204.1	PIGPP2	processed_pseudogene	0	0	FALSE	0	0	FALSE	0	0	FALSE	0	0	FALSE	0.002	0	FALSE	0	0	FALSE	0	FALSE
ENSG00000228958.1	PIGPP3	processed_pseudogene	0	0	FALSE	0	0	FALSE	0	0	FALSE	0	0	FALSE	0	0	FALSE	0	0	FALSE	0	FALSE
ENSG00000265564.1	PIGPP4	processed_pseudogene	0	0	FALSE	0	0	FALSE	0	0	FALSE	0	0	FALSE	0	0	FALSE	0	0	FALSE	0	FALSE
ENSG00000227104.3	PIGQP1	transcribed_unprocessed_pseudogene	0	0	FALSE	0	0	FALSE	0	0	FALSE	0	0	FALSE	0	0	FALSE	0.008	0	FALSE	0	FALSE
ENSG00000162896.7	PIGR	protein_coding	0.012	0	FALSE	0.016	0	FALSE	0.001	0	FALSE	0.004	0	FALSE	0.002	0	FALSE	0.029	0	FALSE	0	FALSE
ENSG00000224437.2	PIGUP1	processed_pseudogene	0.023	0	FALSE	0.015	0	FALSE	0.028	0	FALSE	0.112	0	FALSE	0.005	0	FALSE	0.01	0	FALSE	0	FALSE
ENSG00000285122.1	PIGY-DT	lncRNA	0.003	0	FALSE	0.008	0	FALSE	0.027	0	FALSE	0.013	0	FALSE	0.007	0	FALSE	0.007	0	FALSE	0	FALSE
ENSG00000229102.2	PIK3CA-DT	lncRNA	0.04	0	FALSE	0.015	0	FALSE	0.11	0	FALSE	0.05	0	FALSE	0.11	0	FALSE	0.023	0	FALSE	0	FALSE
ENSG00000179840.5	PIK3CD-AS1	lncRNA	0.001	0	FALSE	0.001	0	FALSE	0.003	0	FALSE	0.002	0	FALSE	0.002	0	FALSE	0	0	FALSE	0	FALSE
ENSG00000231610.1	PIK3CDP1	processed_pseudogene	0	0	FALSE	0.001	0	FALSE	0	0	FALSE	0	0	FALSE	0	0	FALSE	0	0	FALSE	0	FALSE
ENSG00000105851.12	PIK3CG	protein_coding	0.002	0	FALSE	0.003	0	FALSE	0	0	FALSE	0.02	0	FALSE	0.031	0	FALSE	0.002	0	FALSE	0	FALSE
ENSG00000228839.6	PIK3IP1-DT	lncRNA	0.074	0	FALSE	0.063	0	FALSE	0.032	0	FALSE	0.032	0	FALSE	0.165	0	FALSE	0.064	0	FALSE	0	FALSE
ENSG00000226261.1	PIMREGP1	processed_pseudogene	0.006	0	FALSE	0	0	FALSE	0	0	FALSE	0.001	0	FALSE	0.002	0	FALSE	0	0	FALSE	0	FALSE
ENSG00000216425.4	PIMREGP2	processed_pseudogene	0	0	FALSE	0.001	0	FALSE	0.001	0	FALSE	0.014	0	FALSE	0	0	FALSE	0	0	FALSE	0	FALSE
ENSG00000217653.1	PIMREGP3	processed_pseudogene	0	0	FALSE	0.001	0	FALSE	0.001	0	FALSE	0	0	FALSE	0	0	FALSE	0	0	FALSE	0	FALSE
ENSG00000248340.2	PIMREGP4	processed_pseudogene	0	0	FALSE	0	0	FALSE	0	0	FALSE	0	0	FALSE	0	0	FALSE	0	0	FALSE	0	FALSE
ENSG00000267289.2	PIN1-DT	lncRNA	0.06	0	FALSE	0.031	0	FALSE	0.082	0	FALSE	0.058	0	FALSE	0.013	0	FALSE	0.002	0	FALSE	0	FALSE
ENSG00000229359.3	PIN1P1	transcribed_processed_pseudogene	0	0	FALSE	0	0	FALSE	0	0	FALSE	0.002	0	FALSE	0.004	0	FALSE	0	0	FALSE	0	FALSE
ENSG00000293134.1	PIN1P1	lncRNA	0.003	0	FALSE	0.002	0	FALSE	0	0	FALSE	0.001	0	FALSE	0	0	FALSE	0	0	FALSE	0	FALSE
ENSG00000227973.1	PIN4P1	processed_pseudogene	0.061	0	FALSE	0.034	0	FALSE	0.029	0	FALSE	0.066	0	FALSE	0.139	0	FALSE	0.009	0	FALSE	0	FALSE
ENSG00000258724.1	PINX1	protein_coding	0.16	0	FALSE	0.077	0	FALSE	0.149	0	FALSE	0.109	0	FALSE	0.048	0	FALSE	0.123	1	FALSE	0	FALSE
ENSG00000253695.3	PINX1-DT	lncRNA	0.228	0	FALSE	0.071	0	FALSE	0.105	0	FALSE	0.068	0	FALSE	0.041	0	FALSE	0.056	0	FALSE	0	FALSE
ENSG00000159763.4	PIP	protein_coding	0	0	FALSE	0	0	FALSE	0	0	FALSE	0	0	FALSE	0	0	FALSE	0	0	FALSE	0	FALSE
ENSG00000219294.6	PIP5K1P1	processed_pseudogene	0.009	0	FALSE	0.01	0	FALSE	0.002	0	FALSE	0.009	0	FALSE	0.009	0	FALSE	0.008	0	FALSE	0	FALSE
ENSG00000229435.2	PIP5K1P2	unprocessed_pseudogene	0	0	FALSE	0	0	FALSE	0	0	FALSE	0.006	0	FALSE	0	0	FALSE	0	0	FALSE	0	FALSE
ENSG00000180764.14	PIPSL	transcribed_processed_pseudogene	0.276	0	FALSE	0.335	0	FALSE	0.301	0	FALSE	0.31	0	FALSE	0.228	0	FALSE	0.417	0	FALSE	0	FALSE
ENSG00000237803.7	PIRAT1	lncRNA	0.012	0	FALSE	0.049	0	FALSE	0.007	0	FALSE	0.009	0	FALSE	0.035	0	FALSE	0.013	0	FALSE	0	FALSE
ENSG00000233670.8	PIRT	protein_coding	0.011	0	FALSE	0.005	0	FALSE	0.005	0	FALSE	0.027	0	FALSE	0	0	FALSE	0	0	FALSE	0	FALSE
ENSG00000281473.1	PISRT1	lncRNA	0.001	0	FALSE	0	0	FALSE	0	0	FALSE	0	0	FALSE	0	0	FALSE	0	0	FALSE	0	FALSE
ENSG00000251497.3	PITPNM2-AS1	lncRNA	0	0	FALSE	0	0	FALSE	0	0	FALSE	0.001	0	FALSE	0	0	FALSE	0.003	0	FALSE	0	FALSE
ENSG00000107859.11	PITX3	protein_coding	0.153	0	FALSE	0.059	0	FALSE	0.054	0	FALSE	0.148	0	FALSE	0.008	0	FALSE	0.059	0	FALSE	0	FALSE
ENSG00000254064.2	PIWIL2-DT	lncRNA	0.004	0	FALSE	0.004	0	FALSE	0.006	0	FALSE	0.004	0	FALSE	0	0	FALSE	0.001	0	FALSE	0	FALSE
ENSG00000184571.14	PIWIL3	protein_coding	0.418	0	FALSE	0.004	0	FALSE	0	0	FALSE	0.004	0	FALSE	0.009	0	FALSE	0.085	0	FALSE	0	FALSE
ENSG00000255929.7	PIWIL4-AS1	lncRNA	0.042	0	FALSE	0.354	0	FALSE	0.014	0	FALSE	0.027	0	FALSE	0.022	0	FALSE	0.033	0	FALSE	0	FALSE
ENSG00000259933.6	PKD1-AS1	lncRNA	0.078	0	FALSE	0.216	0	FALSE	0.191	0	FALSE	0.078	0	FALSE	0.066	0	FALSE	0.035	0	FALSE	0	FALSE
ENSG00000136275.10	PKD1L1-AS1	lncRNA	0	0	FALSE	0	0	FALSE	0	0	FALSE	0	0	FALSE	0.007	0	FALSE	0	0	FALSE	0	FALSE
ENSG00000277481.2	PKD1L3	protein_coding	0.035	0	FALSE	0.55	0	FALSE	0.074	0	FALSE	0.05	0	FALSE	0.002	0	FALSE	0.024	0	FALSE	0	FALSE
ENSG00000078795.17	PKD2L2	protein_coding	0.027	0	FALSE	0.019	0	FALSE	0.02	0	FALSE	0.023	0	FALSE	0.025	0	FALSE	0.027	0	FALSE	0	FALSE
ENSG00000130943.7	PKDREJ	protein_coding	0.146	0	FALSE	0.098	0	FALSE	0.016	0	FALSE	0.022	0	FALSE	0.082	0	FALSE	0.01	0	FALSE	0	FALSE
ENSG00000254266.7	PKIA-AS1	lncRNA	0.022	0	FALSE	0.033	0	FALSE	0.134	0	FALSE	0.033	0	FALSE	0.006	0	FALSE	0.047	0	FALSE	0	FALSE
ENSG00000235892.1	PKMP2	processed_pseudogene	0.004	0	FALSE	0.004	0	FALSE	0.001	0	FALSE	0	0	FALSE	0	0	FALSE	0.004	0	FALSE	0	FALSE
ENSG00000220563.1	PKMP3	transcribed_processed_pseudogene	0.013	0	FALSE	0.141	0	FALSE	0.098	0	FALSE	0.096	0	FALSE	0.024	0	FALSE	0.012	0	FALSE	0	FALSE
ENSG00000254023.1	PKMP4	processed_pseudogene	0.008	0	FALSE	0.016	0	FALSE	0.007	0	FALSE	0.007	0	FALSE	0.002	0	FALSE	0.006	0	FALSE	0	FALSE
ENSG00000215057.4	PKMP5	processed_pseudogene	0.019	0	FALSE	0.015	0	FALSE	0.012	0	FALSE	0.06	0	FALSE	0.017	0	FALSE	0.012	0	FALSE	0	FALSE
ENSG00000268266.2	PKMYT1AR	lncRNA	0.054	0	FALSE	0.073	0	FALSE	0.04	0	FALSE	0.106	0	FALSE	0.108	0	FALSE	0.084	0	FALSE	0	FALSE
ENSG00000254932.2	PKNOX2-AS1	lncRNA	0	0	FALSE	0.005	0	FALSE	0	0	FALSE	0.003	0	FALSE	0.006	0	FALSE	0	0	FALSE	0	FALSE
ENSG00000254880.1	PKNOX2-DT	lncRNA	0.008	0	FALSE	0.032	0	FALSE	0.017	0	FALSE	0.04	0	FALSE	0.004	0	FALSE	0	0	FALSE	0	FALSE
ENSG00000204380.5	PKP4-AS1	lncRNA	0.019	0	FALSE	0.014	0	FALSE	0.033	0	FALSE	0.04	0	FALSE	0.038	0	FALSE	0.332	0	FALSE	0	FALSE
ENSG00000229670.2	PKP4P1	unprocessed_pseudogene	0.009	0	FALSE	0.007	0	FALSE	0.004	0	FALSE	0	0	FALSE	0.007	0	FALSE	0.004	0	FALSE	0	FALSE
ENSG00000254609.1	PLA2G10BP	transcribed_unprocessed_pseudogene	0	0	FALSE	0.001	0	FALSE	0	0	FALSE	0	0	FALSE	0.002	0	FALSE	0	0	FALSE	0	FALSE
ENSG00000260908.2	PLA2G10CP	transcribed_unprocessed_pseudogene	0	0	FALSE	0	0	FALSE	0	0	FALSE	0	0	FALSE	0	0	FALSE	0	0	FALSE	0	FALSE
ENSG00000261419.1	PLA2G10DP	transcribed_unprocessed_pseudogene	0	0	FALSE	0	0	FALSE	0	0	FALSE	0	0	FALSE	0	0	FALSE	0	0	FALSE	0	FALSE
ENSG00000255037.1	PLA2G10EP	unprocessed_pseudogene	0	0	FALSE	0	0	FALSE	0	0	FALSE	0	0	FALSE	0	0	FALSE	0	0	FALSE	0	FALSE
ENSG00000261181.1	PLA2G10FP	unprocessed_pseudogene	0	0	FALSE	0	0	FALSE	0	0	FALSE	0	0	FALSE	0	0	FALSE	0	0	FALSE	0	FALSE
ENSG00000277770.1	PLA2G10GP	unprocessed_pseudogene	0	0	FALSE	0	0	FALSE	0	0	FALSE	0	0	FALSE	0	0	FALSE	0.003	0	FALSE	0	FALSE
ENSG00000257506.1	PLA2G10HP	transcribed_unprocessed_pseudogene	0	0	FALSE	0	0	FALSE	0	0	FALSE	0	0	FALSE	0	0	FALSE	0	0	FALSE	0	FALSE
ENSG00000276484.1	PLA2G10IP	unprocessed_pseudogene	0	0	FALSE	0.002	0	FALSE	0	0	FALSE	0	0	FALSE	0	0	FALSE	0	0	FALSE	0	FALSE
ENSG00000261203.1	PLA2G10JP	transcribed_unprocessed_pseudogene	0	0	FALSE	0.002	0	FALSE	0	0	FALSE	0	0	FALSE	0	0	FALSE	0	0	FALSE	0	FALSE
ENSG00000278528.1	PLA2G10KP	transcribed_unprocessed_pseudogene	0	0	FALSE	0	0	FALSE	0	0	FALSE	0	0	FALSE	0	0	FALSE	0	0	FALSE	0	FALSE
ENSG00000243378.1	PLA2G10P1	processed_pseudogene	0	0	FALSE	0	0	FALSE	0	0	FALSE	0	0	FALSE	0	0	FALSE	0	0	FALSE	0	FALSE
ENSG00000224680.4	PLA2G12AP1	transcribed_processed_pseudogene	0.032	0	FALSE	0.023	0	FALSE	0.016	0	FALSE	0.011	0	FALSE	0.024	0	FALSE	0.022	0	FALSE	0	FALSE
ENSG00000225221.1	PLA2G12AP2	processed_pseudogene	0	0	FALSE	0	0	FALSE	0.002	0	FALSE	0	0	FALSE	0.002	0	FALSE	0.009	0	FALSE	0	FALSE
ENSG00000170890.14	PLA2G1B	protein_coding	0.005	0	FALSE	0.004	0	FALSE	0.009	0	FALSE	0.007	0	FALSE	0.006	0	FALSE	0	0	FALSE	0	FALSE
ENSG00000187980.7	PLA2G2C	protein_coding	0.04	0	FALSE	0.102	0	FALSE	0.214	0	FALSE	0.063	0	FALSE	0.023	0	FALSE	0.231	0	FALSE	0	FALSE
ENSG00000117215.15	PLA2G2D	protein_coding	0.001	0	FALSE	0.004	0	FALSE	0.011	0	FALSE	0.006	0	FALSE	0.002	0	FALSE	0.022	0	FALSE	0	FALSE
ENSG00000188784.4	PLA2G2E	protein_coding	0	0	FALSE	0	0	FALSE	0.008	0	FALSE	0	0	FALSE	0.002	0	FALSE	0.045	0	FALSE	0	FALSE
ENSG00000269420.5	PLA2G4C-AS1	lncRNA	0.014	0	FALSE	0	0	FALSE	0	0	FALSE	0.002	0	FALSE	0	0	FALSE	0	0	FALSE	0	FALSE
ENSG00000159337.7	PLA2G4D	protein_coding	0.167	0	FALSE	0.013	0	FALSE	0.034	0	FALSE	0.006	0	FALSE	0.008	0	FALSE	0.001	0	FALSE	0	FALSE
ENSG00000188089.14	PLA2G4E	protein_coding	0.048	0	FALSE	0.001	0	FALSE	0	0	FALSE	0.012	0	FALSE	0.003	0	FALSE	0.011	0	FALSE	0	FALSE
ENSG00000246740.3	PLA2G4E-AS1	lncRNA	0.059	0	FALSE	0.052	0	FALSE	0.024	0	FALSE	0.018	0	FALSE	0.009	0	FALSE	0.053	0	FALSE	0	FALSE
ENSG00000127472.12	PLA2G5	protein_coding	0.017	0	FALSE	0.007	0	FALSE	0.001	0	FALSE	0.019	0	FALSE	0	0	FALSE	0.002	0	FALSE	0	FALSE
ENSG00000133328.5	PLAAT2	protein_coding	0.054	0	FALSE	0.015	0	FALSE	0	0	FALSE	0.003	0	FALSE	0.096	0	FALSE	0.096	0	FALSE	0	FALSE
ENSG00000214100.12	PLAC9P1	transcribed_unprocessed_pseudogene	0	0	FALSE	0	0	FALSE	0	0	FALSE	0.001	0	FALSE	0.003	0	FALSE	0	0	FALSE	0	FALSE
ENSG00000255649.3	PLBD1-AS2	lncRNA	0.001	0	FALSE	0.003	0	FALSE	0	0	FALSE	0.003	0	FALSE	0.007	0	FALSE	0.018	0	FALSE	0	FALSE
ENSG00000225479.2	PLCB1-IT1	lncRNA	0.003	0	FALSE	0.005	0	FALSE	0.005	0	FALSE	0.006	0	FALSE	0.002	0	FALSE	0.012	0	FALSE	0	FALSE
ENSG00000259307.1	PLCB2-AS1	lncRNA	0	0	FALSE	0	0	FALSE	0.003	0	FALSE	0.001	0	FALSE	0	0	FALSE	0	0	FALSE	0	FALSE
ENSG00000232913.9	PLCE1-AS2	lncRNA	0.004	0	FALSE	0.058	0	FALSE	0.005	0	FALSE	0.001	0	FALSE	0.005	0	FALSE	0.041	0	FALSE	0	FALSE
ENSG00000276940.1	PLCE1P1	unprocessed_pseudogene	0	0	FALSE	0	0	FALSE	0	0	FALSE	0	0	FALSE	0	0	FALSE	0	0	FALSE	0	FALSE
ENSG00000239508.1	PLCH1-AS1	lncRNA	0	0	FALSE	0	0	FALSE	0.002	0	FALSE	0.001	0	FALSE	0	0	FALSE	0.001	0	FALSE	0	FALSE
ENSG00000242925.2	PLCH1-AS2	lncRNA	0	0	FALSE	0	0	FALSE	0	0	FALSE	0	0	FALSE	0	0	FALSE	0	0	FALSE	0	FALSE
ENSG00000226441.3	PLCL2-AS1	lncRNA	0	0	FALSE	0	0	FALSE	0	0	FALSE	0.002	0	FALSE	0	0	FALSE	0.001	0	FALSE	0	FALSE
ENSG00000240766.1	PLCXD2-AS1	lncRNA	0	0	FALSE	0.009	0	FALSE	0	0	FALSE	0	0	FALSE	0.006	0	FALSE	0	0	FALSE	0	FALSE
ENSG00000139151.16	PLCZ1	protein_coding	0.021	0	FALSE	0.033	0	FALSE	0.001	0	FALSE	0.004	0	FALSE	0.005	0	FALSE	0	0	FALSE	0	FALSE
ENSG00000166428.15	PLD4	protein_coding	0.003	0	FALSE	0.002	0	FALSE	0.019	0	FALSE	0.009	0	FALSE	0.047	0	FALSE	0.327	1	FALSE	0	FALSE
ENSG00000269800.1	PLEKHA3P1	processed_pseudogene	0.034	0	FALSE	0.019	0	FALSE	0.022	0	FALSE	0.016	0	FALSE	0.013	0	FALSE	0.014	0	FALSE	0	FALSE
ENSG00000267066.1	PLEKHB2P1	processed_pseudogene	0	0	FALSE	0	0	FALSE	0	0	FALSE	0	0	FALSE	0	0	FALSE	0	0	FALSE	0	FALSE
ENSG00000187510.12	PLEKHG7	protein_coding	0.004	0	FALSE	0.02	0	FALSE	0.002	0	FALSE	0.002	0	FALSE	0.278	1	FALSE	0.037	0	FALSE	0	FALSE
ENSG00000148735.16	PLEKHS1	protein_coding	0.004	0	FALSE	0.012	0	FALSE	0.005	0	FALSE	0.007	0	FALSE	0.004	0	FALSE	0.013	0	FALSE	0	FALSE
ENSG00000188771.5	PLET1	protein_coding	0	0	FALSE	0.001	0	FALSE	0.001	0	FALSE	0	0	FALSE	0.132	0	FALSE	0.011	0	FALSE	0	FALSE
ENSG00000122194.21	PLG	protein_coding	0.002	0	FALSE	0.002	0	FALSE	0.003	0	FALSE	0.011	0	FALSE	0.023	0	FALSE	0.005	0	FALSE	0	FALSE
ENSG00000240935.9	PLGLA	transcribed_unprocessed_pseudogene	0	0	FALSE	0	0	FALSE	0	0	FALSE	0	0	FALSE	0	0	FALSE	0	0	FALSE	0	FALSE
ENSG00000166819.13	PLIN1	protein_coding	0.233	0	FALSE	0.094	0	FALSE	0.194	0	FALSE	0.146	0	FALSE	0.066	0	FALSE	0.061	0	FALSE	0	FALSE
ENSG00000267484.1	PLIN3-AS1	lncRNA	0.036	0	FALSE	0.06	0	FALSE	0.055	0	FALSE	0.025	0	FALSE	0.065	0	FALSE	0.016	0	FALSE	0	FALSE
ENSG00000185988.16	PLK5	protein_coding	0.204	0	FALSE	0.11	0	FALSE	0.086	0	FALSE	0.177	0	FALSE	0.079	0	FALSE	0.022	0	FALSE	0	FALSE
ENSG00000237782.3	PLLPP1	processed_pseudogene	0	0	FALSE	0	0	FALSE	0	0	FALSE	0	0	FALSE	0	0	FALSE	0	0	FALSE	0	FALSE
ENSG00000232825.4	PLPPR5-AS1	lncRNA	0.018	0	FALSE	0	0	FALSE	0.115	0	FALSE	0.001	0	FALSE	0.004	0	FALSE	0.005	0	FALSE	0	FALSE
ENSG00000239641.2	PLS1-AS1	lncRNA	0	0	FALSE	0.001	0	FALSE	0.003	0	FALSE	0.001	0	FALSE	0.002	0	FALSE	0	0	FALSE	0	FALSE
ENSG00000254534.1	PLS1P1	unprocessed_pseudogene	0.001	0	FALSE	0	0	FALSE	0	0	FALSE	0	0	FALSE	0	0	FALSE	0	0	FALSE	0	FALSE
ENSG00000271826.5	PLS3-AS1	lncRNA	0.261	0	FALSE	0.348	0	FALSE	0.345	0	FALSE	0.141	0	FALSE	0.341	0	FALSE	0.413	0	FALSE	0	FALSE
ENSG00000243596.1	PLSCR4P1	processed_pseudogene	0	0	FALSE	0.008	0	FALSE	0	0	FALSE	0	0	FALSE	0	0	FALSE	0	0	FALSE	0	FALSE
ENSG00000241457.1	PLSCR5-AS1	lncRNA	0	0	FALSE	0	0	FALSE	0	0	FALSE	0	0	FALSE	0.007	0	FALSE	0	0	FALSE	0	FALSE
ENSG00000247381.3	PLUT	lncRNA	0.013	0	FALSE	0.001	0	FALSE	0.008	0	FALSE	0.136	0	FALSE	0.003	0	FALSE	0	0	FALSE	0	FALSE
ENSG00000238246.1	PLXDC2-AS1	lncRNA	0	0	FALSE	0	0	FALSE	0	0	FALSE	0	0	FALSE	0	0	FALSE	0	0	FALSE	0	FALSE
ENSG00000223436.1	PLXNA4-AS1	lncRNA	0	0	FALSE	0	0	FALSE	0	0	FALSE	0	0	FALSE	0	0	FALSE	0	0	FALSE	0	FALSE
ENSG00000225144.3	PLXNA4-AS2	lncRNA	0	0	FALSE	0.001	0	FALSE	0	0	FALSE	0	0	FALSE	0	0	FALSE	0	0	FALSE	0	FALSE
ENSG00000232725.2	PLXNB3-AS1	lncRNA	0.054	0	FALSE	0.114	0	FALSE	0.161	0	FALSE	0.06	0	FALSE	0.034	0	FALSE	0.03	0	FALSE	0	FALSE
ENSG00000162877.13	PM20D1	protein_coding	0.107	0	FALSE	0.062	0	FALSE	0.023	0	FALSE	0.014	0	FALSE	0.038	0	FALSE	0.358	1	FALSE	0	FALSE
ENSG00000183395.5	PMCH	protein_coding	0.002	0	FALSE	0.004	0	FALSE	0.003	0	FALSE	0.001	0	FALSE	0	0	FALSE	0	0	FALSE	0	FALSE
ENSG00000168967.15	PMCHL1	transcribed_unprocessed_pseudogene	0	0	FALSE	0	0	FALSE	0	0	FALSE	0	0	FALSE	0	0	FALSE	0	0	FALSE	0	FALSE
ENSG00000169040.15	PMCHL2	transcribed_unprocessed_pseudogene	0	0	FALSE	0	0	FALSE	0	0	FALSE	0	0	FALSE	0	0	FALSE	0	0	FALSE	0	FALSE
ENSG00000290836.2	PMCHL2	lncRNA	0.003	0	FALSE	0.002	0	FALSE	0.008	0	FALSE	0.007	0	FALSE	0.008	0	FALSE	0.01	0	FALSE	0	FALSE
ENSG00000283758.2	PMIS2	protein_coding	0.011	0	FALSE	0	0	FALSE	0.01	0	FALSE	0.007	0	FALSE	0	0	FALSE	0	0	FALSE	0	FALSE
ENSG00000265038.1	PMM2P1	processed_pseudogene	0.001	0	FALSE	0	0	FALSE	0	0	FALSE	0	0	FALSE	0	0	FALSE	0.001	0	FALSE	0	FALSE
ENSG00000267116.1	PMM2P2	processed_pseudogene	0	0	FALSE	0	0	FALSE	0	0	FALSE	0	0	FALSE	0	0	FALSE	0.001	0	FALSE	0	FALSE
ENSG00000248817.1	PMPCAP1	processed_pseudogene	0.425	0	FALSE	0.041	0	FALSE	0.028	0	FALSE	0.042	0	FALSE	0	0	FALSE	0.001	0	FALSE	0	FALSE
ENSG00000273598.1	PMS2P10	transcribed_unprocessed_pseudogene	0.002	0	FALSE	0	0	FALSE	0	0	FALSE	0	0	FALSE	0	0	FALSE	0	0	FALSE	0	FALSE
ENSG00000241350.1	PMS2P11	transcribed_unprocessed_pseudogene	0	0	FALSE	0	0	FALSE	0	0	FALSE	0	0	FALSE	0	0	FALSE	0	0	FALSE	0	FALSE
ENSG00000228546.2	PMS2P12	transcribed_unprocessed_pseudogene	0.002	0	FALSE	0.001	0	FALSE	0	0	FALSE	0	0	FALSE	0	0	FALSE	0	0	FALSE	0	FALSE
ENSG00000276840.1	PMS2P13	transcribed_unprocessed_pseudogene	0	0	FALSE	0	0	FALSE	0	0	FALSE	0.004	0	FALSE	0	0	FALSE	0	0	FALSE	0	FALSE
ENSG00000278416.1	PMS2P2	transcribed_unprocessed_pseudogene	0	0	FALSE	0	0	FALSE	0	0	FALSE	0	0	FALSE	0	0	FALSE	0.001	0	FALSE	0	FALSE
ENSG00000127957.21	PMS2P3	transcribed_unprocessed_pseudogene	0.023	0	FALSE	0.065	0	FALSE	0.054	0	FALSE	0	0	FALSE	0.059	0	FALSE	0.012	0	FALSE	0	FALSE
ENSG00000067601.11	PMS2P4	transcribed_unprocessed_pseudogene	0	0	FALSE	0	0	FALSE	0	0	FALSE	0	0	FALSE	0	0	FALSE	0	0	FALSE	0	FALSE
ENSG00000123965.13	PMS2P5	transcribed_unprocessed_pseudogene	0	0	FALSE	0	0	FALSE	0	0	FALSE	0	0	FALSE	0	0	FALSE	0.004	0	FALSE	0	FALSE
ENSG00000229018.5	PMS2P7	transcribed_unprocessed_pseudogene	0	0	FALSE	0	0	FALSE	0	0	FALSE	0	0	FALSE	0	0	FALSE	0	0	FALSE	0	FALSE
ENSG00000273897.1	PMS2P8	transcribed_unprocessed_pseudogene	0.013	0	FALSE	0.026	0	FALSE	0.029	0	FALSE	0.183	1	FALSE	0.019	0	FALSE	0.012	0	FALSE	0	FALSE
ENSG00000233448.2	PMS2P9	transcribed_unprocessed_pseudogene	0	0	FALSE	0	0	FALSE	0	0	FALSE	0	0	FALSE	0	0	FALSE	0	0	FALSE	0	FALSE
ENSG00000228089.1	PNKDP1	processed_pseudogene	0.09	0	FALSE	0.063	0	FALSE	0.07	0	FALSE	0.187	0	FALSE	0.014	0	FALSE	0.052	0	FALSE	0	FALSE
ENSG00000146453.14	PNLDC1	protein_coding	0.094	0	FALSE	0.058	0	FALSE	0.019	0	FALSE	0.042	0	FALSE	0.103	0	FALSE	0.056	0	FALSE	0	FALSE
ENSG00000175535.6	PNLIP	protein_coding	0.003	0	FALSE	0.028	0	FALSE	0	0	FALSE	0.001	0	FALSE	0.005	0	FALSE	0.077	0	FALSE	0	FALSE
ENSG00000232091.1	PNLIPP1	unprocessed_pseudogene	0.001	0	FALSE	0	0	FALSE	0	0	FALSE	0	0	FALSE	0	0	FALSE	0	0	FALSE	0	FALSE
ENSG00000187021.15	PNLIPRP1	protein_coding	0.002	0	FALSE	0	0	FALSE	0	0	FALSE	0	0	FALSE	0.003	0	FALSE	0	0	FALSE	0	FALSE
ENSG00000266200.8	PNLIPRP2	protein_coding	0.205	0	FALSE	0.187	0	FALSE	0.128	0	FALSE	0.015	0	FALSE	0.002	0	FALSE	0.021	0	FALSE	0	FALSE
ENSG00000203837.5	PNLIPRP3	protein_coding	0.001	0	FALSE	0	0	FALSE	0.003	0	FALSE	0.002	0	FALSE	0.029	0	FALSE	0.026	0	FALSE	0	FALSE
ENSG00000268883.2	PNMA6B	unprocessed_pseudogene	0.11	0	FALSE	0.117	0	FALSE	0.092	0	FALSE	0.146	0	FALSE	0.02	0	FALSE	0.016	0	FALSE	0	FALSE
ENSG00000214897.5	PNMA6E	protein_coding	0.007	0	FALSE	0	0	FALSE	0	0	FALSE	0.002	0	FALSE	0.007	0	FALSE	0.038	0	FALSE	0	FALSE
ENSG00000259083.2	PNN-AS1	lncRNA	0.016	0	FALSE	0.016	0	FALSE	0.033	0	FALSE	0.051	0	FALSE	0.04	0	FALSE	0.011	0	FALSE	0	FALSE
ENSG00000168081.10	PNOC	protein_coding	0.008	0	FALSE	0.012	0	FALSE	0.004	0	FALSE	0.027	0	FALSE	0.005	0	FALSE	0.008	0	FALSE	0	FALSE
ENSG00000180316.13	PNPLA1	protein_coding	0.039	0	FALSE	0.135	0	FALSE	0.023	0	FALSE	0.045	0	FALSE	0.049	0	FALSE	0.084	0	FALSE	0	FALSE
ENSG00000230538.1	PNPLA10P	processed_pseudogene	0	0	FALSE	0	0	FALSE	0	0	FALSE	0.002	0	FALSE	0	0	FALSE	0	0	FALSE	0	FALSE
ENSG00000235451.1	PNPLA4P1	unprocessed_pseudogene	0	0	FALSE	0	0	FALSE	0	0	FALSE	0	0	FALSE	0	0	FALSE	0	0	FALSE	0	FALSE
ENSG00000228209.1	PNPP1	processed_pseudogene	0	0	FALSE	0	0	FALSE	0	0	FALSE	0	0	FALSE	0	0	FALSE	0	0	FALSE	0	FALSE
ENSG00000229241.1	PNPT1P1	processed_pseudogene	0.04	0	FALSE	0.063	0	FALSE	0.059	0	FALSE	0.212	1	FALSE	0.193	0	FALSE	0.333	0	FALSE	0	FALSE
ENSG00000233272.1	PNPT1P2	processed_pseudogene	0	0	FALSE	0	0	FALSE	0	0	FALSE	0.001	0	FALSE	0	0	FALSE	0	0	FALSE	0	FALSE
ENSG00000271931.1	PNRC1-DT	lncRNA	0.039	0	FALSE	0.052	0	FALSE	0.135	0	FALSE	0.077	0	FALSE	0.034	0	FALSE	0.014	0	FALSE	0	FALSE
ENSG00000228217.1	PNRC2P1	processed_pseudogene	0.011	0	FALSE	0.003	0	FALSE	0.011	0	FALSE	0.011	0	FALSE	0.006	0	FALSE	0.008	0	FALSE	0	FALSE
ENSG00000250329.1	POGLUT2P1	processed_pseudogene	0.045	0	FALSE	0.038	0	FALSE	0.101	0	FALSE	0.171	0	FALSE	0.243	0	FALSE	0.202	0	FALSE	0	FALSE
ENSG00000213730.3	POLD2P1	transcribed_processed_pseudogene	0.005	0	FALSE	0.004	0	FALSE	0.007	0	FALSE	0.006	0	FALSE	0	0	FALSE	0	0	FALSE	0	FALSE
ENSG00000226955.1	POLE4P1	processed_pseudogene	0.001	0	FALSE	0	0	FALSE	0	0	FALSE	0.002	0	FALSE	0	0	FALSE	0	0	FALSE	0	FALSE
ENSG00000261441.2	POLG-DT	lncRNA	0.564	0	FALSE	0.296	0	FALSE	0.32	0	FALSE	0.319	0	FALSE	0.289	0	FALSE	0.365	0	FALSE	0	FALSE
ENSG00000291307.1	POLGARF	protein_coding	0	0	FALSE	0	0	FALSE	0.247	1	FALSE	0	0	FALSE	0	0	FALSE	0	0	FALSE	0	FALSE
ENSG00000203362.2	POLH-AS1	lncRNA	0.001	0	FALSE	0.001	0	FALSE	0	0	FALSE	0	0	FALSE	0	0	FALSE	0.002	0	FALSE	0	FALSE
ENSG00000232970.1	POLHP1	processed_pseudogene	0	0	FALSE	0	0	FALSE	0	0	FALSE	0	0	FALSE	0	0	FALSE	0	0	FALSE	0	FALSE
ENSG00000204623.12	POLR1HASP	transcribed_unitary_pseudogene	0.002	0	FALSE	0.017	0	FALSE	0	0	FALSE	0.009	0	FALSE	0.025	0	FALSE	0.006	0	FALSE	0	FALSE
ENSG00000228600.1	POLR2CP1	processed_pseudogene	0	0	FALSE	0	0	FALSE	0	0	FALSE	0	0	FALSE	0	0	FALSE	0	0	FALSE	0	FALSE
ENSG00000232090.2	POLR2DP1	processed_pseudogene	0	0	FALSE	0	0	FALSE	0	0	FALSE	0	0	FALSE	0	0	FALSE	0.004	0	FALSE	0	FALSE
ENSG00000244565.1	POLR2DP2	processed_pseudogene	0	0	FALSE	0	0	FALSE	0	0	FALSE	0	0	FALSE	0	0	FALSE	0	0	FALSE	0	FALSE
ENSG00000258284.1	POLR2KP1	processed_pseudogene	0.005	0	FALSE	0.005	0	FALSE	0.007	0	FALSE	0.017	0	FALSE	0.028	0	FALSE	0.016	0	FALSE	0	FALSE
ENSG00000224510.2	POLR2KP2	processed_pseudogene	0	0	FALSE	0	0	FALSE	0.002	0	FALSE	0	0	FALSE	0	0	FALSE	0.001	0	FALSE	0	FALSE
ENSG00000238211.1	POLR2LP1	processed_pseudogene	0	0	FALSE	0	0	FALSE	0	0	FALSE	0	0	FALSE	0.002	0	FALSE	0	0	FALSE	0	FALSE
ENSG00000227725.3	POLR2MP1	processed_pseudogene	0.058	0	FALSE	0.029	0	FALSE	0.049	0	FALSE	0.047	0	FALSE	0.028	0	FALSE	0.014	0	FALSE	0	FALSE
ENSG00000268295.1	POLR3GP1	transcribed_processed_pseudogene	0.021	0	FALSE	0.001	0	FALSE	0.003	0	FALSE	0	0	FALSE	0.005	0	FALSE	0.038	0	FALSE	0	FALSE
ENSG00000266984.1	POLR3GP2	processed_pseudogene	0.02	0	FALSE	0	0	FALSE	0.005	0	FALSE	0	0	FALSE	0	0	FALSE	0	0	FALSE	0	FALSE
ENSG00000232647.1	POLR3KP1	processed_pseudogene	0	0	FALSE	0.003	0	FALSE	0.004	0	FALSE	0.001	0	FALSE	0	0	FALSE	0	0	FALSE	0	FALSE
ENSG00000265469.1	POLR3KP2	processed_pseudogene	0.001	0	FALSE	0.002	0	FALSE	0.003	0	FALSE	0.004	0	FALSE	0.005	0	FALSE	0.004	0	FALSE	0	FALSE
ENSG00000224124.3	POM121L10P	transcribed_processed_pseudogene	0.001	0	FALSE	0	0	FALSE	0	0	FALSE	0.002	0	FALSE	0.007	0	FALSE	0.002	0	FALSE	0	FALSE
ENSG00000221900.6	POM121L12	protein_coding	0	0	FALSE	0	0	FALSE	0	0	FALSE	0	0	FALSE	0	0	FALSE	0.048	0	FALSE	0	FALSE
ENSG00000236339.1	POM121L13P	processed_pseudogene	0	0	FALSE	0	0	FALSE	0	0	FALSE	0	0	FALSE	0	0	FALSE	0	0	FALSE	0	FALSE
ENSG00000218189.4	POM121L14P	processed_pseudogene	0.002	0	FALSE	0	0	FALSE	0	0	FALSE	0	0	FALSE	0	0	FALSE	0.002	0	FALSE	0	FALSE
ENSG00000161103.12	POM121L15P	transcribed_processed_pseudogene	0	0	FALSE	0	0	FALSE	0	0	FALSE	0	0	FALSE	0.002	0	FALSE	0	0	FALSE	0	FALSE
ENSG00000293159.2	POM121L15P	lncRNA	0.023	0	FALSE	0.013	0	FALSE	0.004	0	FALSE	0.019	0	FALSE	0.046	0	FALSE	0.041	0	FALSE	0	FALSE
ENSG00000183169.7	POM121L1P	transcribed_unprocessed_pseudogene	0.001	0	FALSE	0	0	FALSE	0	0	FALSE	0	0	FALSE	0.015	0	FALSE	0.002	0	FALSE	0	FALSE
ENSG00000158553.5	POM121L2	protein_coding	0.172	0	FALSE	0.112	0	FALSE	0.051	0	FALSE	0.02	0	FALSE	0.051	0	FALSE	0.03	0	FALSE	0	FALSE
ENSG00000167390.8	POM121L3P	unprocessed_pseudogene	0	0	FALSE	0.001	0	FALSE	0	0	FALSE	0	0	FALSE	0	0	FALSE	0	0	FALSE	0	FALSE
ENSG00000217261.5	POM121L4P	transcribed_unprocessed_pseudogene	0	0	FALSE	0	0	FALSE	0	0	FALSE	0	0	FALSE	0	0	FALSE	0	0	FALSE	0	FALSE
ENSG00000243307.2	POM121L6P	processed_pseudogene	0.001	0	FALSE	0	0	FALSE	0.003	0	FALSE	0.006	0	FALSE	0.002	0	FALSE	0.001	0	FALSE	0	FALSE
ENSG00000239511.2	POM121L7P	processed_pseudogene	0.002	0	FALSE	0	0	FALSE	0	0	FALSE	0	0	FALSE	0.01	0	FALSE	0	0	FALSE	0	FALSE
ENSG00000229266.1	POM121L8P	transcribed_processed_pseudogene	0	0	FALSE	0	0	FALSE	0	0	FALSE	0	0	FALSE	0	0	FALSE	0	0	FALSE	0	FALSE
ENSG00000128262.9	POM121L9P	transcribed_unprocessed_pseudogene	0.015	0	FALSE	0.01	0	FALSE	0.008	0	FALSE	0.006	0	FALSE	0.019	0	FALSE	0.001	0	FALSE	0	FALSE
ENSG00000236870.2	POMPP1	processed_pseudogene	0	0	FALSE	0	0	FALSE	0	0	FALSE	0	0	FALSE	0	0	FALSE	0	0	FALSE	0	FALSE
ENSG00000105852.12	PON3	protein_coding	0.287	0	FALSE	0.319	0	FALSE	0.143	0	FALSE	0.05	0	FALSE	0.326	0	FALSE	0.445	0	FALSE	0	FALSE
ENSG00000224292.2	PORCN-DT	lncRNA	0.066	0	FALSE	0.17	0	FALSE	0.12	0	FALSE	0.082	0	FALSE	0.024	0	FALSE	0.006	0	FALSE	0	FALSE
ENSG00000188877.12	POTEA	protein_coding	0	0	FALSE	0	0	FALSE	0	0	FALSE	0	0	FALSE	0	0	FALSE	0	0	FALSE	0	FALSE
ENSG00000233917.9	POTEB	protein_coding	0.001	0	FALSE	0	0	FALSE	0	0	FALSE	0	0	FALSE	0	0	FALSE	0	0	FALSE	0	FALSE
ENSG00000230031.10	POTEB2	protein_coding	0	0	FALSE	0	0	FALSE	0	0	FALSE	0	0	FALSE	0	0	FALSE	0	0	FALSE	0	FALSE
ENSG00000278522.5	POTEB3	protein_coding	0	0	FALSE	0.021	0	FALSE	0.001	0	FALSE	0	0	FALSE	0	0	FALSE	0.005	0	FALSE	0	FALSE
ENSG00000166351.11	POTED	protein_coding	0	0	FALSE	0.018	0	FALSE	0.003	0	FALSE	0	0	FALSE	0	0	FALSE	0.003	0	FALSE	0	FALSE
ENSG00000224087.1	POTEF-AS1	lncRNA	0	0	FALSE	0	0	FALSE	0	0	FALSE	0	0	FALSE	0	0	FALSE	0	0	FALSE	0	FALSE
ENSG00000187537.13	POTEG	protein_coding	0	0	FALSE	0.007	0	FALSE	0.001	0	FALSE	0	0	FALSE	0.003	0	FALSE	0.002	0	FALSE	0	FALSE
ENSG00000198062.16	POTEH	protein_coding	0	0	FALSE	0.002	0	FALSE	0	0	FALSE	0	0	FALSE	0	0	FALSE	0	0	FALSE	0	FALSE
ENSG00000236666.1	POTEH-AS1	lncRNA	0	0	FALSE	0	0	FALSE	0	0	FALSE	0	0	FALSE	0	0	FALSE	0	0	FALSE	0	FALSE
ENSG00000222038.4	POTEJ	protein_coding	0.247	0	FALSE	0.029	0	FALSE	0.023	0	FALSE	0.049	0	FALSE	0.014	0	FALSE	0.004	0	FALSE	0	FALSE
ENSG00000204434.6	POTEKP	transcribed_unprocessed_pseudogene	0.242	0	FALSE	0.198	0	FALSE	0.131	0	FALSE	0.131	0	FALSE	0.14	0	FALSE	0.098	0	FALSE	0	FALSE
ENSG00000222036.8	POTEM	protein_coding	0	0	FALSE	0.003	0	FALSE	0.002	0	FALSE	0.001	0	FALSE	0.007	0	FALSE	0.001	0	FALSE	0	FALSE
ENSG00000064835.12	POU1F1	protein_coding	0	0	FALSE	0	0	FALSE	0.002	0	FALSE	0	0	FALSE	0	0	FALSE	0	0	FALSE	0	FALSE
ENSG00000110777.12	POU2AF1	protein_coding	0.031	0	FALSE	0.251	0	FALSE	0.042	0	FALSE	0.017	0	FALSE	0.015	0	FALSE	0.04	0	FALSE	0	FALSE
ENSG00000150750.9	POU2AF2	protein_coding	0	0	FALSE	0	0	FALSE	0	0	FALSE	0.001	0	FALSE	0.008	0	FALSE	0.009	0	FALSE	0	FALSE
ENSG00000259541.5	POU2F3-AS1	lncRNA	0.002	0	FALSE	0	0	FALSE	0.002	0	FALSE	0	0	FALSE	0	0	FALSE	0.004	0	FALSE	0	FALSE
ENSG00000151615.3	POU4F2	protein_coding	0.017	0	FALSE	0.031	0	FALSE	0.003	0	FALSE	0.047	0	FALSE	0.002	0	FALSE	0.012	0	FALSE	0	FALSE
ENSG00000091010.7	POU4F3	protein_coding	0.053	0	FALSE	0.121	0	FALSE	0.096	0	FALSE	0.064	0	FALSE	0.09	0	FALSE	0.161	0	FALSE	0	FALSE
ENSG00000253382.3	POU5F1P2	processed_pseudogene	0	0	FALSE	0	0	FALSE	0.001	0	FALSE	0	0	FALSE	0	0	FALSE	0.002	0	FALSE	0	FALSE
ENSG00000236375.3	POU5F1P5	processed_pseudogene	0.06	0	FALSE	0.091	0	FALSE	0.097	0	FALSE	0.168	0	FALSE	0.331	0	FALSE	0.369	1	FALSE	0	FALSE
ENSG00000242551.2	POU5F1P6	unprocessed_pseudogene	0.011	0	FALSE	0.02	0	FALSE	0.019	0	FALSE	0.09	0	FALSE	0.07	0	FALSE	0.03	0	FALSE	0	FALSE
ENSG00000248365.3	POU5F1P7	processed_pseudogene	0	0	FALSE	0	0	FALSE	0	0	FALSE	0	0	FALSE	0	0	FALSE	0.006	0	FALSE	0	FALSE
ENSG00000224122.5	POU6F2-AS1	lncRNA	0	0	FALSE	0.006	0	FALSE	0	0	FALSE	0	0	FALSE	0	0	FALSE	0	0	FALSE	0	FALSE
ENSG00000213383.2	PP1P	processed_pseudogene	0.017	0	FALSE	0.005	0	FALSE	0.011	0	FALSE	0.009	0	FALSE	0.004	0	FALSE	0.009	0	FALSE	0	FALSE
ENSG00000183977.14	PP2D1	protein_coding	0.001	0	FALSE	0	0	FALSE	0	0	FALSE	0.002	0	FALSE	0	0	FALSE	0.002	0	FALSE	0	FALSE
ENSG00000249453.1	PPARGC1A-AS1	lncRNA	0.002	0	FALSE	0	0	FALSE	0	0	FALSE	0	0	FALSE	0.002	0	FALSE	0	0	FALSE	0	FALSE
ENSG00000241293.1	PPATP1	processed_pseudogene	0.11	0	FALSE	0.036	0	FALSE	0.09	0	FALSE	0.064	0	FALSE	0.031	0	FALSE	0.246	1	FALSE	0	FALSE
ENSG00000271433.1	PPATP2	processed_pseudogene	0	0	FALSE	0	0	FALSE	0	0	FALSE	0	0	FALSE	0	0	FALSE	0	0	FALSE	0	FALSE
ENSG00000163736.5	PPBP	protein_coding	0.032	0	FALSE	0.003	0	FALSE	0	0	FALSE	0	0	FALSE	0.004	0	FALSE	0.008	0	FALSE	0	FALSE
ENSG00000250550.3	PPBPP1	transcribed_unprocessed_pseudogene	0	0	FALSE	0	0	FALSE	0	0	FALSE	0	0	FALSE	0	0	FALSE	0	0	FALSE	0	FALSE
ENSG00000248848.2	PPBPP2	transcribed_unprocessed_pseudogene	0	0	FALSE	0	0	FALSE	0	0	FALSE	0	0	FALSE	0	0	FALSE	0	0	FALSE	0	FALSE
ENSG00000290910.1	PPBPP2	lncRNA	0	0	FALSE	0	0	FALSE	0	0	FALSE	0	0	FALSE	0	0	FALSE	0	0	FALSE	0	FALSE
ENSG00000168333.15	PPDPFL	protein_coding	0.001	0	FALSE	0	0	FALSE	0	0	FALSE	0	0	FALSE	0	0	FALSE	0.001	0	FALSE	0	FALSE
ENSG00000242613.1	PPDPFP1	processed_pseudogene	0.001	0	FALSE	0	0	FALSE	0.001	0	FALSE	0	0	FALSE	0	0	FALSE	0	0	FALSE	0	FALSE
ENSG00000256963.1	PPDPFP2	processed_pseudogene	0	0	FALSE	0	0	FALSE	0	0	FALSE	0	0	FALSE	0	0	FALSE	0	0	FALSE	0	FALSE
ENSG00000237221.2	PPEF1-AS1	lncRNA	0	0	FALSE	0.004	0	FALSE	0	0	FALSE	0	0	FALSE	0	0	FALSE	0	0	FALSE	0	FALSE
ENSG00000156194.19	PPEF2	protein_coding	0.059	0	FALSE	0.04	0	FALSE	0.068	0	FALSE	0.02	0	FALSE	0.034	0	FALSE	0.051	0	FALSE	0	FALSE
ENSG00000271639.1	PPFIA1P1	processed_pseudogene	0.003	0	FALSE	0	0	FALSE	0.002	0	FALSE	0	0	FALSE	0	0	FALSE	0	0	FALSE	0	FALSE
ENSG00000257467.6	PPFIA2-AS1	lncRNA	0.002	0	FALSE	0.004	0	FALSE	0	0	FALSE	0.001	0	FALSE	0.016	0	FALSE	0.031	0	FALSE	0	FALSE
ENSG00000258162.4	PPFIA2-AS2	lncRNA	0	0	FALSE	0	0	FALSE	0.001	0	FALSE	0.004	0	FALSE	0.002	0	FALSE	0.004	0	FALSE	0	FALSE
ENSG00000263353.4	PPIAL4A	protein_coding	0.008	0	FALSE	0.006	0	FALSE	0.015	0	FALSE	0.012	0	FALSE	0.002	0	FALSE	0.006	0	FALSE	0	FALSE
ENSG00000288867.1	PPIAL4C	protein_coding	0.023	0	FALSE	0.008	0	FALSE	0.029	0	FALSE	0.032	0	FALSE	0.008	0	FALSE	0.011	0	FALSE	0	FALSE
ENSG00000289549.1	PPIAL4D	protein_coding	0	0	FALSE	0	0	FALSE	0	0	FALSE	0	0	FALSE	0	0	FALSE	0	0	FALSE	0	FALSE
ENSG00000271567.2	PPIAL4E	protein_coding	0	0	FALSE	0.003	0	FALSE	0	0	FALSE	0.003	0	FALSE	0	0	FALSE	0	0	FALSE	0	FALSE
ENSG00000279782.3	PPIAL4F	protein_coding	0	0	FALSE	0.001	0	FALSE	0.001	0	FALSE	0.002	0	FALSE	0	0	FALSE	0	0	FALSE	0	FALSE
ENSG00000236334.3	PPIAL4G	protein_coding	0.043	0	FALSE	0.064	0	FALSE	0.079	0	FALSE	0.032	0	FALSE	0.038	0	FALSE	0.023	0	FALSE	0	FALSE
ENSG00000270339.4	PPIAL4H	protein_coding	0.007	0	FALSE	0.001	0	FALSE	0.007	0	FALSE	0.016	0	FALSE	0.002	0	FALSE	0	0	FALSE	0	FALSE
ENSG00000215351.3	PPIAP1	processed_pseudogene	0.001	0	FALSE	0.003	0	FALSE	0	0	FALSE	0	0	FALSE	0	0	FALSE	0	0	FALSE	0	FALSE
ENSG00000224530.1	PPIAP10	processed_pseudogene	0	0	FALSE	0	0	FALSE	0.004	0	FALSE	0.017	0	FALSE	0	0	FALSE	0	0	FALSE	0	FALSE
ENSG00000251495.1	PPIAP11	processed_pseudogene	0.052	0	FALSE	0.038	0	FALSE	0.036	0	FALSE	0.03	0	FALSE	0.029	0	FALSE	0.019	0	FALSE	0	FALSE
ENSG00000237882.1	PPIAP13	processed_pseudogene	0.074	0	FALSE	0.038	0	FALSE	0.066	0	FALSE	0.035	0	FALSE	0.048	0	FALSE	0.016	0	FALSE	0	FALSE
ENSG00000264775.1	PPIAP14	transcribed_processed_pseudogene	0.052	0	FALSE	0.056	0	FALSE	0.081	0	FALSE	0.099	0	FALSE	0.041	0	FALSE	0.001	0	FALSE	0	FALSE
ENSG00000244196.1	PPIAP15	processed_pseudogene	0.001	0	FALSE	0	0	FALSE	0.001	0	FALSE	0	0	FALSE	0	0	FALSE	0	0	FALSE	0	FALSE
ENSG00000213509.4	PPIAP16	processed_pseudogene	0.024	0	FALSE	0.036	0	FALSE	0.01	0	FALSE	0.028	0	FALSE	0.091	0	FALSE	0.027	0	FALSE	0	FALSE
ENSG00000225622.1	PPIAP17	processed_pseudogene	0	0	FALSE	0	0	FALSE	0	0	FALSE	0.002	0	FALSE	0	0	FALSE	0	0	FALSE	0	FALSE
ENSG00000228169.3	PPIAP19	processed_pseudogene	0.014	0	FALSE	0.01	0	FALSE	0.006	0	FALSE	0.009	0	FALSE	0.044	0	FALSE	0.01	0	FALSE	0	FALSE
ENSG00000235686.1	PPIAP20	processed_pseudogene	0	0	FALSE	0	0	FALSE	0.004	0	FALSE	0	0	FALSE	0	0	FALSE	0.002	0	FALSE	0	FALSE
ENSG00000226038.5	PPIAP21	processed_pseudogene	0.016	0	FALSE	0.016	0	FALSE	0.006	0	FALSE	0.005	0	FALSE	0.006	0	FALSE	0.001	0	FALSE	0	FALSE
ENSG00000214178.3	PPIAP23	processed_pseudogene	0	0	FALSE	0	0	FALSE	0	0	FALSE	0	0	FALSE	0	0	FALSE	0	0	FALSE	0	FALSE
ENSG00000174408.8	PPIAP24	processed_pseudogene	0	0	FALSE	0	0	FALSE	0	0	FALSE	0	0	FALSE	0	0	FALSE	0	0	FALSE	0	FALSE
ENSG00000229303.1	PPIAP25	transcribed_processed_pseudogene	0	0	FALSE	0	0	FALSE	0.003	0	FALSE	0	0	FALSE	0	0	FALSE	0.002	0	FALSE	0	FALSE
ENSG00000150276.8	PPIAP26	transcribed_processed_pseudogene	0	0	FALSE	0	0	FALSE	0.001	0	FALSE	0.005	0	FALSE	0.002	0	FALSE	0	0	FALSE	0	FALSE
ENSG00000234363.1	PPIAP27	processed_pseudogene	0	0	FALSE	0	0	FALSE	0	0	FALSE	0	0	FALSE	0.002	0	FALSE	0.006	0	FALSE	0	FALSE
ENSG00000226633.2	PPIAP28	transcribed_processed_pseudogene	0	0	FALSE	0	0	FALSE	0	0	FALSE	0	0	FALSE	0	0	FALSE	0	0	FALSE	0	FALSE
ENSG00000214975.4	PPIAP29	transcribed_processed_pseudogene	0.004	0	FALSE	0	0	FALSE	0	0	FALSE	0	0	FALSE	0.009	0	FALSE	0.003	0	FALSE	0	FALSE
ENSG00000235044.1	PPIAP3	processed_pseudogene	0.06	0	FALSE	0.039	0	FALSE	0.045	0	FALSE	0.064	0	FALSE	0.016	0	FALSE	0.014	0	FALSE	0	FALSE
ENSG00000206448.3	PPIAP30	processed_pseudogene	0.034	0	FALSE	0.05	0	FALSE	0.041	0	FALSE	0.13	0	FALSE	0.096	0	FALSE	0.023	0	FALSE	0	FALSE
ENSG00000233319.1	PPIAP32	processed_pseudogene	0.004	0	FALSE	0.003	0	FALSE	0.002	0	FALSE	0.002	0	FALSE	0.01	0	FALSE	0.002	0	FALSE	0	FALSE
ENSG00000178654.11	PPIAP33	processed_pseudogene	0	0	FALSE	0.005	0	FALSE	0	0	FALSE	0.003	0	FALSE	0	0	FALSE	0	0	FALSE	0	FALSE
ENSG00000234397.3	PPIAP34	processed_pseudogene	0.003	0	FALSE	0	0	FALSE	0.003	0	FALSE	0	0	FALSE	0.002	0	FALSE	0	0	FALSE	0	FALSE
ENSG00000232369.1	PPIAP35	processed_pseudogene	0.002	0	FALSE	0	0	FALSE	0.002	0	FALSE	0.002	0	FALSE	0.002	0	FALSE	0.006	0	FALSE	0	FALSE
ENSG00000236872.1	PPIAP36	processed_pseudogene	0.002	0	FALSE	0.001	0	FALSE	0	0	FALSE	0	0	FALSE	0.002	0	FALSE	0	0	FALSE	0	FALSE
ENSG00000226003.2	PPIAP37	processed_pseudogene	0	0	FALSE	0	0	FALSE	0	0	FALSE	0	0	FALSE	0.002	0	FALSE	0	0	FALSE	0	FALSE
ENSG00000233477.1	PPIAP38	processed_pseudogene	0	0	FALSE	0	0	FALSE	0	0	FALSE	0	0	FALSE	0	0	FALSE	0.002	0	FALSE	0	FALSE
ENSG00000230018.1	PPIAP39	transcribed_processed_pseudogene	0	0	FALSE	0.001	0	FALSE	0	0	FALSE	0	0	FALSE	0.002	0	FALSE	0.003	0	FALSE	0	FALSE
ENSG00000258591.2	PPIAP4	transcribed_processed_pseudogene	0.002	0	FALSE	0.007	0	FALSE	0.003	0	FALSE	0.005	0	FALSE	0.004	0	FALSE	0.002	0	FALSE	0	FALSE
ENSG00000230593.3	PPIAP40	processed_pseudogene	0.004	0	FALSE	0.002	0	FALSE	0.001	0	FALSE	0.008	0	FALSE	0	0	FALSE	0	0	FALSE	0	FALSE
ENSG00000254463.1	PPIAP41	processed_pseudogene	0.088	0	FALSE	0.144	0	FALSE	0.086	0	FALSE	0.373	1	FALSE	0.371	0	FALSE	0.258	0	FALSE	0	FALSE
ENSG00000213592.4	PPIAP42	processed_pseudogene	0.006	0	FALSE	0.006	0	FALSE	0.001	0	FALSE	0.003	0	FALSE	0.004	0	FALSE	0	0	FALSE	0	FALSE
ENSG00000255059.1	PPIAP43	transcribed_processed_pseudogene	0.011	0	FALSE	0.005	0	FALSE	0.004	0	FALSE	0.006	0	FALSE	0.008	0	FALSE	0.018	0	FALSE	0	FALSE
ENSG00000258118.1	PPIAP44	processed_pseudogene	0.001	0	FALSE	0.002	0	FALSE	0	0	FALSE	0	0	FALSE	0	0	FALSE	0	0	FALSE	0	FALSE
ENSG00000258116.1	PPIAP45	transcribed_processed_pseudogene	0	0	FALSE	0.004	0	FALSE	0	0	FALSE	0	0	FALSE	0	0	FALSE	0.005	0	FALSE	0	FALSE
ENSG00000260815.3	PPIAP47	processed_pseudogene	0.03	0	FALSE	0.008	0	FALSE	0.011	0	FALSE	0.019	0	FALSE	0	0	FALSE	0	0	FALSE	0	FALSE
ENSG00000260187.3	PPIAP48	transcribed_processed_pseudogene	0	0	FALSE	0	0	FALSE	0.002	0	FALSE	0	0	FALSE	0	0	FALSE	0	0	FALSE	0	FALSE
ENSG00000260471.1	PPIAP49	processed_pseudogene	0.002	0	FALSE	0.001	0	FALSE	0	0	FALSE	0.003	0	FALSE	0.003	0	FALSE	0.002	0	FALSE	0	FALSE
ENSG00000258996.2	PPIAP5	processed_pseudogene	0	0	FALSE	0	0	FALSE	0.002	0	FALSE	0	0	FALSE	0	0	FALSE	0.005	0	FALSE	0	FALSE
ENSG00000261330.1	PPIAP50	processed_pseudogene	0.043	0	FALSE	0	0	FALSE	0.003	0	FALSE	0.401	1	FALSE	0.017	0	FALSE	0.002	0	FALSE	0	FALSE
ENSG00000260229.1	PPIAP51	processed_pseudogene	0	0	FALSE	0.002	0	FALSE	0.001	0	FALSE	0.003	0	FALSE	0.007	0	FALSE	0	0	FALSE	0	FALSE
ENSG00000270606.1	PPIAP52	processed_pseudogene	0.001	0	FALSE	0	0	FALSE	0.003	0	FALSE	0.001	0	FALSE	0.01	0	FALSE	0	0	FALSE	0	FALSE
ENSG00000223878.1	PPIAP53	processed_pseudogene	0.008	0	FALSE	0.006	0	FALSE	0.003	0	FALSE	0.003	0	FALSE	0.002	0	FALSE	0.002	0	FALSE	0	FALSE
ENSG00000264655.1	PPIAP54	processed_pseudogene	0.004	0	FALSE	0.016	0	FALSE	0.008	0	FALSE	0.017	0	FALSE	0.129	0	FALSE	0.059	0	FALSE	0	FALSE
ENSG00000228979.4	PPIAP55	processed_pseudogene	0.001	0	FALSE	0.001	0	FALSE	0.006	0	FALSE	0	0	FALSE	0.004	0	FALSE	0	0	FALSE	0	FALSE
ENSG00000267663.1	PPIAP56	processed_pseudogene	0	0	FALSE	0	0	FALSE	0	0	FALSE	0	0	FALSE	0.004	0	FALSE	0.002	0	FALSE	0	FALSE
ENSG00000266809.1	PPIAP57	processed_pseudogene	0	0	FALSE	0	0	FALSE	0	0	FALSE	0	0	FALSE	0	0	FALSE	0	0	FALSE	0	FALSE
ENSG00000267258.1	PPIAP58	processed_pseudogene	0.005	0	FALSE	0.001	0	FALSE	0.006	0	FALSE	0.001	0	FALSE	0	0	FALSE	0.002	0	FALSE	0	FALSE
ENSG00000228674.4	PPIAP59	processed_pseudogene	0.011	0	FALSE	0.001	0	FALSE	0	0	FALSE	0	0	FALSE	0.002	0	FALSE	0	0	FALSE	0	FALSE
ENSG00000258477.1	PPIAP6	processed_pseudogene	0.018	0	FALSE	0.013	0	FALSE	0.017	0	FALSE	0.002	0	FALSE	0.008	0	FALSE	0.032	0	FALSE	0	FALSE
ENSG00000226961.3	PPIAP60	processed_pseudogene	0.001	0	FALSE	0	0	FALSE	0.003	0	FALSE	0	0	FALSE	0.002	0	FALSE	0.001	0	FALSE	0	FALSE
ENSG00000226473.2	PPIAP62	processed_pseudogene	0.001	0	FALSE	0.001	0	FALSE	0	0	FALSE	0.001	0	FALSE	0	0	FALSE	0.001	0	FALSE	0	FALSE
ENSG00000231570.1	PPIAP63	processed_pseudogene	0	0	FALSE	0	0	FALSE	0	0	FALSE	0	0	FALSE	0.003	0	FALSE	0	0	FALSE	0	FALSE
ENSG00000236259.1	PPIAP64	processed_pseudogene	0	0	FALSE	0	0	FALSE	0	0	FALSE	0.001	0	FALSE	0	0	FALSE	0.003	0	FALSE	0	FALSE
ENSG00000233428.1	PPIAP65	processed_pseudogene	0	0	FALSE	0	0	FALSE	0	0	FALSE	0.002	0	FALSE	0	0	FALSE	0	0	FALSE	0	FALSE
ENSG00000226131.1	PPIAP66	processed_pseudogene	0.001	0	FALSE	0	0	FALSE	0	0	FALSE	0.001	0	FALSE	0	0	FALSE	0	0	FALSE	0	FALSE
ENSG00000237260.1	PPIAP67	processed_pseudogene	0.046	0	FALSE	0.038	0	FALSE	0.052	0	FALSE	0.056	0	FALSE	0.057	0	FALSE	0.026	0	FALSE	0	FALSE
ENSG00000213739.3	PPIAP68	processed_pseudogene	0	0	FALSE	0.001	0	FALSE	0	0	FALSE	0	0	FALSE	0	0	FALSE	0	0	FALSE	0	FALSE
ENSG00000228337.1	PPIAP69	processed_pseudogene	0	0	FALSE	0	0	FALSE	0	0	FALSE	0	0	FALSE	0	0	FALSE	0	0	FALSE	0	FALSE
ENSG00000173810.9	PPIAP7	processed_pseudogene	0	0	FALSE	0	0	FALSE	0	0	FALSE	0	0	FALSE	0	0	FALSE	0	0	FALSE	0	FALSE
ENSG00000232407.3	PPIAP70	processed_pseudogene	0.008	0	FALSE	0.009	0	FALSE	0.016	0	FALSE	0.021	0	FALSE	0.057	0	FALSE	0.065	0	FALSE	0	FALSE
ENSG00000244183.1	PPIAP71	processed_pseudogene	0.008	0	FALSE	0.008	0	FALSE	0.035	0	FALSE	0.019	0	FALSE	0.055	0	FALSE	0.118	0	FALSE	0	FALSE
ENSG00000174715.7	PPIAP72	processed_pseudogene	0.035	0	FALSE	0.16	0	FALSE	0.011	0	FALSE	0.047	0	FALSE	0.1	0	FALSE	0.267	0	FALSE	0	FALSE
ENSG00000182000.9	PPIAP73	processed_pseudogene	0.008	0	FALSE	0.008	0	FALSE	0.004	0	FALSE	0.019	0	FALSE	0.009	0	FALSE	0.008	0	FALSE	0	FALSE
ENSG00000220343.5	PPIAP74	processed_pseudogene	0.002	0	FALSE	0.007	0	FALSE	0	0	FALSE	0	0	FALSE	0.002	0	FALSE	0.006	0	FALSE	0	FALSE
ENSG00000271131.1	PPIAP75	processed_pseudogene	0.006	0	FALSE	0.001	0	FALSE	0.015	0	FALSE	0.002	0	FALSE	0	0	FALSE	0	0	FALSE	0	FALSE
ENSG00000250484.2	PPIAP76	processed_pseudogene	0	0	FALSE	0	0	FALSE	0	0	FALSE	0.002	0	FALSE	0	0	FALSE	0	0	FALSE	0	FALSE
ENSG00000249092.1	PPIAP77	processed_pseudogene	0.005	0	FALSE	0.012	0	FALSE	0.004	0	FALSE	0.005	0	FALSE	0.003	0	FALSE	0.002	0	FALSE	0	FALSE
ENSG00000234838.3	PPIAP78	processed_pseudogene	0.004	0	FALSE	0	0	FALSE	0.001	0	FALSE	0	0	FALSE	0.005	0	FALSE	0.001	0	FALSE	0	FALSE
ENSG00000214853.5	PPIAP79	processed_pseudogene	0.002	0	FALSE	0	0	FALSE	0	0	FALSE	0	0	FALSE	0	0	FALSE	0	0	FALSE	0	FALSE
ENSG00000225185.3	PPIAP8	processed_pseudogene	0.005	0	FALSE	0.003	0	FALSE	0.01	0	FALSE	0.011	0	FALSE	0.006	0	FALSE	0.005	0	FALSE	0	FALSE
ENSG00000174495.12	PPIAP80	processed_pseudogene	0	0	FALSE	0	0	FALSE	0	0	FALSE	0.003	0	FALSE	0	0	FALSE	0	0	FALSE	0	FALSE
ENSG00000213548.3	PPIAP81	processed_pseudogene	0.004	0	FALSE	0.001	0	FALSE	0.003	0	FALSE	0.008	0	FALSE	0	0	FALSE	0	0	FALSE	0	FALSE
ENSG00000213455.3	PPIAP82	processed_pseudogene	0.007	0	FALSE	0.005	0	FALSE	0.001	0	FALSE	0.002	0	FALSE	0	0	FALSE	0	0	FALSE	0	FALSE
ENSG00000242978.1	PPIAP83	processed_pseudogene	0	0	FALSE	0	0	FALSE	0	0	FALSE	0	0	FALSE	0	0	FALSE	0.007	0	FALSE	0	FALSE
ENSG00000254152.1	PPIAP84	processed_pseudogene	0	0	FALSE	0	0	FALSE	0	0	FALSE	0.002	0	FALSE	0.002	0	FALSE	0	0	FALSE	0	FALSE
ENSG00000254103.1	PPIAP85	processed_pseudogene	0.001	0	FALSE	0.002	0	FALSE	0.001	0	FALSE	0.002	0	FALSE	0.002	0	FALSE	0.006	0	FALSE	0	FALSE
ENSG00000213873.4	PPIAP86	processed_pseudogene	0	0	FALSE	0	0	FALSE	0	0	FALSE	0	0	FALSE	0	0	FALSE	0	0	FALSE	0	FALSE
ENSG00000219149.4	PPIAP87	processed_pseudogene	0.001	0	FALSE	0	0	FALSE	0.002	0	FALSE	0.001	0	FALSE	0	0	FALSE	0	0	FALSE	0	FALSE
ENSG00000227350.1	PPIAP88	transcribed_processed_pseudogene	0	0	FALSE	0.006	0	FALSE	0	0	FALSE	0	0	FALSE	0	0	FALSE	0	0	FALSE	0	FALSE
ENSG00000223819.2	PPIAP89	transcribed_processed_pseudogene	0	0	FALSE	0.002	0	FALSE	0.001	0	FALSE	0	0	FALSE	0.005	0	FALSE	0	0	FALSE	0	FALSE
ENSG00000219797.2	PPIAP9	processed_pseudogene	0.08	0	FALSE	0.042	0	FALSE	0.063	0	FALSE	0.051	0	FALSE	0.03	0	FALSE	0.01	0	FALSE	0	FALSE
ENSG00000234557.2	PPIAP90	processed_pseudogene	0	0	FALSE	0	0	FALSE	0	0	FALSE	0	0	FALSE	0	0	FALSE	0	0	FALSE	0	FALSE
ENSG00000228728.1	PPIAP91	processed_pseudogene	0.001	0	FALSE	0	0	FALSE	0	0	FALSE	0	0	FALSE	0.002	0	FALSE	0	0	FALSE	0	FALSE
ENSG00000227847.1	PPIAP93	processed_pseudogene	0	0	FALSE	0.004	0	FALSE	0	0	FALSE	0.002	0	FALSE	0	0	FALSE	0	0	FALSE	0	FALSE
ENSG00000249996.2	PPIC-AS1	lncRNA	0.091	0	FALSE	0.103	0	FALSE	0.005	0	FALSE	0.003	0	FALSE	0.623	1	FALSE	0.228	0	FALSE	0	FALSE
ENSG00000243970.6	PPIEL	transcribed_unprocessed_pseudogene	0.01	0	FALSE	0.011	0	FALSE	0.012	0	FALSE	0.013	0	FALSE	0.009	0	FALSE	0	0	FALSE	0	FALSE
ENSG00000230911.1	PPIHP1	processed_pseudogene	0.002	0	FALSE	0.009	0	FALSE	0.004	0	FALSE	0.007	0	FALSE	0.004	0	FALSE	0.003	0	FALSE	0	FALSE
ENSG00000220541.4	PPIHP2	processed_pseudogene	0.004	0	FALSE	0	0	FALSE	0	0	FALSE	0	0	FALSE	0.002	0	FALSE	0.003	0	FALSE	0	FALSE
ENSG00000237951.1	PPIL1P1	processed_pseudogene	0	0	FALSE	0.001	0	FALSE	0.001	0	FALSE	0.005	0	FALSE	0.002	0	FALSE	0.008	0	FALSE	0	FALSE
ENSG00000250483.1	PPM1AP1	processed_pseudogene	0	0	FALSE	0.008	0	FALSE	0.031	0	FALSE	0.006	0	FALSE	0.009	0	FALSE	0.006	0	FALSE	0	FALSE
ENSG00000273106.2	PPM1B-DT	lncRNA	0.407	0	FALSE	0.175	0	FALSE	0.331	0	FALSE	0.159	0	FALSE	0.035	0	FALSE	0.244	0	FALSE	0	FALSE
ENSG00000261595.2	PPM1J-DT	lncRNA	0.07	0	FALSE	0.057	0	FALSE	0.041	0	FALSE	0.06	0	FALSE	0.102	0	FALSE	0.011	0	FALSE	0	FALSE
ENSG00000246375.6	PPM1K-DT	lncRNA	0.046	0	FALSE	0.12	0	FALSE	0.048	0	FALSE	0.045	0	FALSE	0.132	0	FALSE	0.044	0	FALSE	0	FALSE
ENSG00000255352.1	PPP1R10P1	processed_pseudogene	0	0	FALSE	0	0	FALSE	0	0	FALSE	0	0	FALSE	0	0	FALSE	0.004	0	FALSE	0	FALSE
ENSG00000236216.5	PPP1R11P1	processed_pseudogene	0.001	0	FALSE	0	0	FALSE	0.001	0	FALSE	0.001	0	FALSE	0.003	0	FALSE	0	0	FALSE	0	FALSE
ENSG00000231765.1	PPP1R11P2	processed_pseudogene	0.016	0	FALSE	0.003	0	FALSE	0.007	0	FALSE	0.038	0	FALSE	0.028	0	FALSE	0.011	0	FALSE	0	FALSE
ENSG00000258048.1	PPP1R12A-AS2	lncRNA	0.166	0	FALSE	0.081	0	FALSE	0.075	0	FALSE	0.053	0	FALSE	0.192	0	FALSE	0.125	0	FALSE	0	FALSE
ENSG00000229238.3	PPP1R12BP1	transcribed_unprocessed_pseudogene	0.003	0	FALSE	0	0	FALSE	0	0	FALSE	0	0	FALSE	0	0	FALSE	0	0	FALSE	0	FALSE
ENSG00000205936.3	PPP1R12BP2	transcribed_unprocessed_pseudogene	0	0	FALSE	0	0	FALSE	0	0	FALSE	0	0	FALSE	0	0	FALSE	0	0	FALSE	0	FALSE
ENSG00000213082.3	PPP1R14BP2	processed_pseudogene	0.106	0	FALSE	0.093	0	FALSE	0.035	0	FALSE	0.02	0	FALSE	0.011	0	FALSE	0.016	0	FALSE	0	FALSE
ENSG00000179967.11	PPP1R14BP3	processed_pseudogene	0.499	0	FALSE	0.469	1	FALSE	0.382	0	FALSE	0.252	0	FALSE	0.511	1	FALSE	0.209	0	FALSE	0	FALSE
ENSG00000270889.1	PPP1R14BP4	processed_pseudogene	0.006	0	FALSE	0	0	FALSE	0.002	0	FALSE	0.004	0	FALSE	0	0	FALSE	0	0	FALSE	0	FALSE
ENSG00000213133.4	PPP1R14BP5	processed_pseudogene	0.001	0	FALSE	0	0	FALSE	0	0	FALSE	0	0	FALSE	0	0	FALSE	0	0	FALSE	0	FALSE
ENSG00000166143.11	PPP1R14D	protein_coding	0.003	0	FALSE	0.006	0	FALSE	0.008	0	FALSE	0.003	0	FALSE	0.016	0	FALSE	0.051	0	FALSE	0	FALSE
ENSG00000226330.2	PPP1R15B-AS1	lncRNA	0.022	0	FALSE	0.009	0	FALSE	0.001	0	FALSE	0.006	0	FALSE	0.035	0	FALSE	0.115	0	FALSE	0	FALSE
ENSG00000255255.1	PPP1R1AP1	processed_pseudogene	0	0	FALSE	0	0	FALSE	0	0	FALSE	0	0	FALSE	0	0	FALSE	0	0	FALSE	0	FALSE
ENSG00000261084.1	PPP1R1AP2	processed_pseudogene	0	0	FALSE	0	0	FALSE	0	0	FALSE	0	0	FALSE	0	0	FALSE	0	0	FALSE	0	FALSE
ENSG00000272663.2	PPP1R21-DT	lncRNA	0.203	0	FALSE	0.23	0	FALSE	0.264	0	FALSE	0.28	0	FALSE	0.129	0	FALSE	0.058	0	FALSE	0	FALSE
ENSG00000238086.5	PPP1R26P1	processed_pseudogene	0.051	0	FALSE	0.011	0	FALSE	0.016	0	FALSE	0.003	0	FALSE	0.044	0	FALSE	0.003	0	FALSE	0	FALSE
ENSG00000273643.1	PPP1R26P2	processed_pseudogene	0.001	0	FALSE	0	0	FALSE	0	0	FALSE	0	0	FALSE	0	0	FALSE	0.002	0	FALSE	0	FALSE
ENSG00000275060.1	PPP1R26P3	unprocessed_pseudogene	0	0	FALSE	0	0	FALSE	0	0	FALSE	0	0	FALSE	0	0	FALSE	0	0	FALSE	0	FALSE
ENSG00000278008.1	PPP1R26P4	processed_pseudogene	0	0	FALSE	0.001	0	FALSE	0	0	FALSE	0	0	FALSE	0.002	0	FALSE	0	0	FALSE	0	FALSE
ENSG00000232771.2	PPP1R26P5	processed_pseudogene	0	0	FALSE	0	0	FALSE	0	0	FALSE	0	0	FALSE	0	0	FALSE	0	0	FALSE	0	FALSE
ENSG00000182676.6	PPP1R27	protein_coding	0.043	0	FALSE	0.041	0	FALSE	0.025	0	FALSE	0.029	0	FALSE	0.077	0	FALSE	0.156	0	FALSE	0	FALSE
ENSG00000231989.5	PPP1R2B	protein_coding	0.358	0	FALSE	0.272	0	FALSE	0.51	1	FALSE	0.148	0	FALSE	0.148	0	FALSE	0.149	0	FALSE	0	FALSE
ENSG00000102055.7	PPP1R2C	protein_coding	0.047	0	FALSE	0.001	0	FALSE	0.003	0	FALSE	0	0	FALSE	0.002	0	FALSE	0	0	FALSE	0	FALSE
ENSG00000234515.2	PPP1R2P1	transcribed_processed_pseudogene	0.002	0	FALSE	0	0	FALSE	0.001	0	FALSE	0.001	0	FALSE	0.004	0	FALSE	0	0	FALSE	0	FALSE
ENSG00000213232.2	PPP1R2P10	transcribed_processed_pseudogene	0.003	0	FALSE	0	0	FALSE	0	0	FALSE	0	0	FALSE	0.002	0	FALSE	0	0	FALSE	0	FALSE
ENSG00000234008.5	PPP1R2P2	processed_pseudogene	0	0	FALSE	0	0	FALSE	0	0	FALSE	0	0	FALSE	0	0	FALSE	0	0	FALSE	0	FALSE
ENSG00000241353.3	PPP1R2P4	processed_pseudogene	0.034	0	FALSE	0.042	0	FALSE	0.036	0	FALSE	0.04	0	FALSE	0.014	0	FALSE	0.001	0	FALSE	0	FALSE
ENSG00000229360.1	PPP1R2P5	processed_pseudogene	0	0	FALSE	0	0	FALSE	0	0	FALSE	0	0	FALSE	0	0	FALSE	0	0	FALSE	0	FALSE
ENSG00000241661.1	PPP1R2P6	processed_pseudogene	0	0	FALSE	0	0	FALSE	0	0	FALSE	0.002	0	FALSE	0	0	FALSE	0	0	FALSE	0	FALSE
ENSG00000240211.2	PPP1R35-AS1	lncRNA	0.175	0	FALSE	0.28	0	FALSE	0.247	0	FALSE	0.241	0	FALSE	0.145	0	FALSE	0.116	0	FALSE	0	FALSE
ENSG00000154415.8	PPP1R3A	protein_coding	0.011	0	FALSE	0.019	0	FALSE	0.009	0	FALSE	0	0	FALSE	0.002	0	FALSE	0.006	0	FALSE	0	FALSE
ENSG00000178125.15	PPP1R42	protein_coding	0.015	0	FALSE	0.04	0	FALSE	0.047	0	FALSE	0.213	0	FALSE	0.004	0	FALSE	0.004	0	FALSE	0	FALSE
ENSG00000224986.2	PPP1R8P1	processed_pseudogene	0.051	0	FALSE	0.121	0	FALSE	0.086	0	FALSE	0.36	0	FALSE	0.069	0	FALSE	0.043	0	FALSE	0	FALSE
ENSG00000236197.6	PPP1R9A-AS1	lncRNA	0	0	FALSE	0	0	FALSE	0	0	FALSE	0.008	0	FALSE	0	0	FALSE	0.016	0	FALSE	0	FALSE
ENSG00000268015.2	PPP2R1A-AS1	lncRNA	0.002	0	FALSE	0.006	0	FALSE	0.003	0	FALSE	0.009	0	FALSE	0	0	FALSE	0.002	0	FALSE	0	FALSE
ENSG00000249553.1	PPP2R2B-IT1	lncRNA	0	0	FALSE	0	0	FALSE	0	0	FALSE	0.012	0	FALSE	0	0	FALSE	0	0	FALSE	0	FALSE
ENSG00000231668.2	PPP2R2DP1	processed_pseudogene	0.004	0	FALSE	0.006	0	FALSE	0.002	0	FALSE	0.01	0	FALSE	0.002	0	FALSE	0	0	FALSE	0	FALSE
ENSG00000239557.1	PPP2R5CP	processed_pseudogene	0.096	0	FALSE	0.111	0	FALSE	0.115	0	FALSE	0.142	0	FALSE	0.184	0	FALSE	0.223	0	FALSE	0	FALSE
ENSG00000289156.3	PPP3R1-AS1	lncRNA	0.015	0	FALSE	0.01	0	FALSE	0.02	0	FALSE	0.029	0	FALSE	0.017	0	FALSE	0.083	0	FALSE	0	FALSE
ENSG00000188386.8	PPP3R2	protein_coding	0.002	0	FALSE	0.01	0	FALSE	0.001	0	FALSE	0.005	0	FALSE	0.007	0	FALSE	0.005	0	FALSE	0	FALSE
ENSG00000263627.2	PPP4R1-AS1	lncRNA	0.033	0	FALSE	0.044	0	FALSE	0.104	0	FALSE	0.044	0	FALSE	0.057	0	FALSE	0.03	0	FALSE	0	FALSE
ENSG00000124224.20	PPP4R1L	transcribed_unprocessed_pseudogene	0.008	0	FALSE	0.068	0	FALSE	0.026	0	FALSE	0.045	0	FALSE	0.075	0	FALSE	0.003	0	FALSE	0	FALSE
ENSG00000250848.1	PPP4R2P1	transcribed_processed_pseudogene	0.098	0	FALSE	0.161	0	FALSE	0.135	0	FALSE	0.077	0	FALSE	0.084	0	FALSE	0.121	0	FALSE	0	FALSE
ENSG00000231443.2	PPP4R2P2	processed_pseudogene	0.003	0	FALSE	0.003	0	FALSE	0.008	0	FALSE	0	0	FALSE	0.004	0	FALSE	0.001	0	FALSE	0	FALSE
ENSG00000231464.1	PPP4R2P3	processed_pseudogene	0.018	0	FALSE	0.02	0	FALSE	0.024	0	FALSE	0.016	0	FALSE	0.013	0	FALSE	0.009	0	FALSE	0	FALSE
ENSG00000249626.1	PPP4R2P4	transcribed_processed_pseudogene	0.033	0	FALSE	0.026	0	FALSE	0.039	0	FALSE	0.028	0	FALSE	0.02	0	FALSE	0.016	0	FALSE	0	FALSE
ENSG00000232615.4	PPP4R2P5	transcribed_processed_pseudogene	0.041	0	FALSE	0.059	0	FALSE	0.034	0	FALSE	0.016	0	FALSE	0.014	0	FALSE	0.06	0	FALSE	0	FALSE
ENSG00000271662.1	PPP4R2P6	transcribed_processed_pseudogene	0.014	0	FALSE	0.02	0	FALSE	0.008	0	FALSE	0.02	0	FALSE	0.006	0	FALSE	0.018	0	FALSE	0	FALSE
ENSG00000224960.5	PPP4R3C	protein_coding	0.001	0	FALSE	0	0	FALSE	0	0	FALSE	0	0	FALSE	0.004	0	FALSE	0.003	0	FALSE	0	FALSE
ENSG00000269151.5	PPP5C-AS1	lncRNA	0.149	0	FALSE	0.377	0	FALSE	0.453	0	FALSE	0.187	0	FALSE	0.272	0	FALSE	0.08	0	FALSE	0	FALSE
ENSG00000230510.10	PPP5D1P	transcribed_unprocessed_pseudogene	0.005	0	FALSE	0.009	0	FALSE	0.005	0	FALSE	0.009	0	FALSE	0.007	0	FALSE	0.006	0	FALSE	0	FALSE
ENSG00000233442.2	PPP6R2P1	unprocessed_pseudogene	0	0	FALSE	0	0	FALSE	0	0	FALSE	0	0	FALSE	0	0	FALSE	0	0	FALSE	0	FALSE
ENSG00000265060.3	PPY2P	transcribed_unprocessed_pseudogene	0	0	FALSE	0	0	FALSE	0	0	FALSE	0	0	FALSE	0	0	FALSE	0	0	FALSE	0	FALSE
ENSG00000159182.6	PRAC1	protein_coding	0.022	0	FALSE	0.006	0	FALSE	0.102	0	FALSE	0	0	FALSE	0.011	0	FALSE	0	0	FALSE	0	FALSE
ENSG00000229637.5	PRAC2	protein_coding	0.033	0	FALSE	0.007	0	FALSE	0.345	0	FALSE	0.008	0	FALSE	0.047	0	FALSE	0.003	0	FALSE	0	FALSE
ENSG00000236165.1	PRADC1P1	processed_pseudogene	0	0	FALSE	0.001	0	FALSE	0.002	0	FALSE	0	0	FALSE	0	0	FALSE	0.002	0	FALSE	0	FALSE
ENSG00000235027.1	PRADX	lncRNA	0.025	0	FALSE	0.035	0	FALSE	0.034	0	FALSE	0.028	0	FALSE	0.023	0	FALSE	0.031	0	FALSE	0	FALSE
ENSG00000279296.1	PRAL	TEC	0.001	0	FALSE	0.002	0	FALSE	0	0	FALSE	0	0	FALSE	0	0	FALSE	0.003	0	FALSE	0	FALSE
ENSG00000185686.18	PRAME	protein_coding	0.094	0	FALSE	0.109	0	FALSE	0.136	0	FALSE	0.01	0	FALSE	0.004	0	FALSE	0.071	0	FALSE	0	FALSE
ENSG00000116721.9	PRAMEF1	protein_coding	0	0	FALSE	0	0	FALSE	0.001	0	FALSE	0	0	FALSE	0.012	0	FALSE	0.034	0	FALSE	0	FALSE
ENSG00000187545.6	PRAMEF10	protein_coding	0	0	FALSE	0	0	FALSE	0	0	FALSE	0	0	FALSE	0	0	FALSE	0	0	FALSE	0	FALSE
ENSG00000239810.3	PRAMEF11	protein_coding	0	0	FALSE	0	0	FALSE	0	0	FALSE	0	0	FALSE	0	0	FALSE	0.002	0	FALSE	0	FALSE
ENSG00000116726.5	PRAMEF12	protein_coding	0.002	0	FALSE	0.007	0	FALSE	0	0	FALSE	0	0	FALSE	0.005	0	FALSE	0.097	0	FALSE	0	FALSE
ENSG00000279169.3	PRAMEF13	protein_coding	0	0	FALSE	0	0	FALSE	0	0	FALSE	0	0	FALSE	0	0	FALSE	0	0	FALSE	0	FALSE
ENSG00000204481.8	PRAMEF14	protein_coding	0	0	FALSE	0	0	FALSE	0	0	FALSE	0	0	FALSE	0	0	FALSE	0	0	FALSE	0	FALSE
ENSG00000204501.7	PRAMEF15	protein_coding	0	0	FALSE	0	0	FALSE	0	0	FALSE	0	0	FALSE	0	0	FALSE	0	0	FALSE	0	FALSE
ENSG00000204479.4	PRAMEF17	protein_coding	0	0	FALSE	0	0	FALSE	0	0	FALSE	0	0	FALSE	0	0	FALSE	0	0	FALSE	0	FALSE
ENSG00000279804.3	PRAMEF18	protein_coding	0	0	FALSE	0	0	FALSE	0	0	FALSE	0	0	FALSE	0	0	FALSE	0.004	0	FALSE	0	FALSE
ENSG00000204480.9	PRAMEF19	protein_coding	0	0	FALSE	0.005	0	FALSE	0	0	FALSE	0	0	FALSE	0	0	FALSE	0	0	FALSE	0	FALSE
ENSG00000120952.4	PRAMEF2	protein_coding	0	0	FALSE	0	0	FALSE	0	0	FALSE	0	0	FALSE	0	0	FALSE	0.01	0	FALSE	0	FALSE
ENSG00000204478.11	PRAMEF20	protein_coding	0	0	FALSE	0	0	FALSE	0.001	0	FALSE	0	0	FALSE	0	0	FALSE	0	0	FALSE	0	FALSE
ENSG00000229571.7	PRAMEF25	protein_coding	0	0	FALSE	0	0	FALSE	0	0	FALSE	0	0	FALSE	0	0	FALSE	0.002	0	FALSE	0	FALSE
ENSG00000280267.7	PRAMEF26	protein_coding	0	0	FALSE	0	0	FALSE	0	0	FALSE	0	0	FALSE	0	0	FALSE	0	0	FALSE	0	FALSE
ENSG00000274764.6	PRAMEF27	protein_coding	0	0	FALSE	0	0	FALSE	0	0	FALSE	0	0	FALSE	0	0	FALSE	0	0	FALSE	0	FALSE
ENSG00000274178.2	PRAMEF28P	unprocessed_pseudogene	0	0	FALSE	0	0	FALSE	0	0	FALSE	0	0	FALSE	0	0	FALSE	0.004	0	FALSE	0	FALSE
ENSG00000234064.1	PRAMEF29P	unprocessed_pseudogene	0	0	FALSE	0	0	FALSE	0	0	FALSE	0	0	FALSE	0	0	FALSE	0	0	FALSE	0	FALSE
ENSG00000231103.2	PRAMEF30P	unprocessed_pseudogene	0	0	FALSE	0	0	FALSE	0	0	FALSE	0	0	FALSE	0	0	FALSE	0	0	FALSE	0	FALSE
ENSG00000250894.1	PRAMEF31P	transcribed_unprocessed_pseudogene	0	0	FALSE	0	0	FALSE	0	0	FALSE	0	0	FALSE	0	0	FALSE	0	0	FALSE	0	FALSE
ENSG00000231219.1	PRAMEF32P	unprocessed_pseudogene	0	0	FALSE	0	0	FALSE	0	0	FALSE	0	0	FALSE	0	0	FALSE	0	0	FALSE	0	FALSE
ENSG00000237700.2	PRAMEF33	protein_coding	0	0	FALSE	0	0	FALSE	0	0	FALSE	0	0	FALSE	0	0	FALSE	0.002	0	FALSE	0	FALSE
ENSG00000277862.1	PRAMEF34P	unprocessed_pseudogene	0	0	FALSE	0	0	FALSE	0	0	FALSE	0	0	FALSE	0	0	FALSE	0	0	FALSE	0	FALSE
ENSG00000236179.1	PRAMEF35P	unprocessed_pseudogene	0	0	FALSE	0	0	FALSE	0	0	FALSE	0	0	FALSE	0	0	FALSE	0	0	FALSE	0	FALSE
ENSG00000229978.2	PRAMEF36P	transcribed_unprocessed_pseudogene	0	0	FALSE	0	0	FALSE	0	0	FALSE	0	0	FALSE	0	0	FALSE	0	0	FALSE	0	FALSE
ENSG00000290772.2	PRAMEF36P	lncRNA	0	0	FALSE	0	0	FALSE	0	0	FALSE	0	0	FALSE	0	0	FALSE	0.001	0	FALSE	0	FALSE
ENSG00000243073.4	PRAMEF4	protein_coding	0	0	FALSE	0	0	FALSE	0	0	FALSE	0	0	FALSE	0	0	FALSE	0.001	0	FALSE	0	FALSE
ENSG00000270601.5	PRAMEF5	protein_coding	0	0	FALSE	0	0	FALSE	0	0	FALSE	0	0	FALSE	0	0	FALSE	0	0	FALSE	0	FALSE
ENSG00000232423.6	PRAMEF6	protein_coding	0	0	FALSE	0	0	FALSE	0	0	FALSE	0	0	FALSE	0.002	0	FALSE	0	0	FALSE	0	FALSE
ENSG00000204510.6	PRAMEF7	protein_coding	0	0	FALSE	0	0	FALSE	0	0	FALSE	0.001	0	FALSE	0	0	FALSE	0	0	FALSE	0	FALSE
ENSG00000182330.11	PRAMEF8	protein_coding	0	0	FALSE	0	0	FALSE	0	0	FALSE	0	0	FALSE	0	0	FALSE	0	0	FALSE	0	FALSE
ENSG00000204505.5	PRAMEF9	protein_coding	0	0	FALSE	0	0	FALSE	0	0	FALSE	0	0	FALSE	0	0	FALSE	0	0	FALSE	0	FALSE
ENSG00000197549.10	PRAMENP	transcribed_unprocessed_pseudogene	0	0	FALSE	0	0	FALSE	0	0	FALSE	0	0	FALSE	0	0	FALSE	0	0	FALSE	0	FALSE
ENSG00000290847.2	PRAMENP	lncRNA	0.001	0	FALSE	0	0	FALSE	0.001	0	FALSE	0	0	FALSE	0.002	0	FALSE	0	0	FALSE	0	FALSE
ENSG00000251655.7	PRB1	protein_coding	0.003	0	FALSE	0	0	FALSE	0	0	FALSE	0	0	FALSE	0	0	FALSE	0.004	0	FALSE	0	FALSE
ENSG00000121335.12	PRB2	protein_coding	0.005	0	FALSE	0	0	FALSE	0.014	0	FALSE	0	0	FALSE	0.011	0	FALSE	0.043	0	FALSE	0	FALSE
ENSG00000197870.14	PRB3	protein_coding	0.457	0	FALSE	0.211	0	FALSE	0.435	1	FALSE	0.264	0	FALSE	0.071	0	FALSE	0.019	0	FALSE	0	FALSE
ENSG00000230657.9	PRB4	protein_coding	0.001	0	FALSE	0	0	FALSE	0	0	FALSE	0.003	0	FALSE	0.002	0	FALSE	0.002	0	FALSE	0	FALSE
ENSG00000232556.1	PRCPP1	processed_pseudogene	0	0	FALSE	0	0	FALSE	0	0	FALSE	0	0	FALSE	0	0	FALSE	0	0	FALSE	0	FALSE
ENSG00000112238.12	PRDM13	protein_coding	0.067	0	FALSE	0.05	0	FALSE	0.011	0	FALSE	0.052	0	FALSE	0.012	0	FALSE	0.02	0	FALSE	0	FALSE
ENSG00000258136.2	PRDM4-AS1	lncRNA	0.003	0	FALSE	0.007	0	FALSE	0.006	0	FALSE	0.009	0	FALSE	0.008	0	FALSE	0.026	0	FALSE	0	FALSE
ENSG00000126856.16	PRDM7	protein_coding	0.028	0	FALSE	0.019	0	FALSE	0.025	0	FALSE	0.008	0	FALSE	0.002	0	FALSE	0.005	0	FALSE	0	FALSE
ENSG00000248719.3	PRDM8-AS1	lncRNA	0.011	0	FALSE	0.001	0	FALSE	0.005	0	FALSE	0.073	0	FALSE	0	0	FALSE	0	0	FALSE	0	FALSE
ENSG00000164256.11	PRDM9	protein_coding	0.067	0	FALSE	0.074	0	FALSE	0.085	0	FALSE	0.008	0	FALSE	0.042	0	FALSE	0.263	1	FALSE	0	FALSE
ENSG00000214121.4	PRDX1P1	transcribed_processed_pseudogene	0.029	0	FALSE	0.025	0	FALSE	0.01	0	FALSE	0	0	FALSE	0.027	0	FALSE	0.019	0	FALSE	0	FALSE
ENSG00000215049.3	PRDX2P1	processed_pseudogene	0.002	0	FALSE	0.001	0	FALSE	0.001	0	FALSE	0.004	0	FALSE	0	0	FALSE	0	0	FALSE	0	FALSE
ENSG00000213724.4	PRDX2P2	processed_pseudogene	0	0	FALSE	0	0	FALSE	0	0	FALSE	0	0	FALSE	0	0	FALSE	0	0	FALSE	0	FALSE
ENSG00000249140.1	PRDX2P3	processed_pseudogene	0.109	0	FALSE	0.169	0	FALSE	0.208	0	FALSE	0.496	0	FALSE	0.244	0	FALSE	0.14	0	FALSE	0	FALSE
ENSG00000213177.3	PRDX2P4	processed_pseudogene	0	0	FALSE	0	0	FALSE	0.003	0	FALSE	0.001	0	FALSE	0	0	FALSE	0.002	0	FALSE	0	FALSE
ENSG00000229598.1	PRDX3P1	processed_pseudogene	0.005	0	FALSE	0.002	0	FALSE	0	0	FALSE	0.001	0	FALSE	0.007	0	FALSE	0.028	0	FALSE	0	FALSE
ENSG00000231468.2	PRDX3P2	processed_pseudogene	0.001	0	FALSE	0	0	FALSE	0.006	0	FALSE	0.004	0	FALSE	0.015	0	FALSE	0.012	0	FALSE	0	FALSE
ENSG00000234701.1	PRDX3P3	transcribed_processed_pseudogene	0	0	FALSE	0	0	FALSE	0.002	0	FALSE	0.004	0	FALSE	0	0	FALSE	0.002	0	FALSE	0	FALSE
ENSG00000239926.1	PRDX3P4	processed_pseudogene	0	0	FALSE	0	0	FALSE	0.007	0	FALSE	0.002	0	FALSE	0.002	0	FALSE	0.004	0	FALSE	0	FALSE
ENSG00000248987.2	PRDX4P1	processed_pseudogene	0	0	FALSE	0	0	FALSE	0	0	FALSE	0	0	FALSE	0	0	FALSE	0	0	FALSE	0	FALSE
ENSG00000242364.1	PRDX5P1	processed_pseudogene	0	0	FALSE	0	0	FALSE	0	0	FALSE	0	0	FALSE	0	0	FALSE	0	0	FALSE	0	FALSE
ENSG00000217325.3	PRELID1P1	transcribed_processed_pseudogene	0.036	0	FALSE	0.028	0	FALSE	0.036	0	FALSE	0.078	0	FALSE	0.016	0	FALSE	0.053	0	FALSE	0	FALSE
ENSG00000217408.2	PRELID1P2	processed_pseudogene	0	0	FALSE	0	0	FALSE	0	0	FALSE	0	0	FALSE	0	0	FALSE	0	0	FALSE	0	FALSE
ENSG00000235816.3	PRELID1P3	processed_pseudogene	0.001	0	FALSE	0.001	0	FALSE	0.003	0	FALSE	0	0	FALSE	0	0	FALSE	0	0	FALSE	0	FALSE
ENSG00000259592.1	PRELID1P4	processed_pseudogene	0.054	0	FALSE	0.027	0	FALSE	0.044	0	FALSE	0.08	0	FALSE	0.055	0	FALSE	0.048	0	FALSE	0	FALSE
ENSG00000226986.4	PRELID1P5	processed_pseudogene	0.06	0	FALSE	0.031	0	FALSE	0.022	0	FALSE	0.025	0	FALSE	0.021	0	FALSE	0.056	0	FALSE	0	FALSE
ENSG00000230748.1	PRELID1P7	processed_pseudogene	0	0	FALSE	0	0	FALSE	0	0	FALSE	0	0	FALSE	0	0	FALSE	0	0	FALSE	0	FALSE
ENSG00000257336.1	PRELID2P1	processed_pseudogene	0	0	FALSE	0	0	FALSE	0	0	FALSE	0	0	FALSE	0.054	0	FALSE	0.43	1	FALSE	0	FALSE
ENSG00000226226.1	PRELID3BP1	processed_pseudogene	0.001	0	FALSE	0	0	FALSE	0.001	0	FALSE	0	0	FALSE	0	0	FALSE	0	0	FALSE	0	FALSE
ENSG00000236105.1	PRELID3BP10	processed_pseudogene	0.003	0	FALSE	0.002	0	FALSE	0.003	0	FALSE	0.001	0	FALSE	0.004	0	FALSE	0	0	FALSE	0	FALSE
ENSG00000231108.2	PRELID3BP11	processed_pseudogene	0	0	FALSE	0	0	FALSE	0	0	FALSE	0	0	FALSE	0	0	FALSE	0	0	FALSE	0	FALSE
ENSG00000271242.1	PRELID3BP2	processed_pseudogene	0.003	0	FALSE	0	0	FALSE	0	0	FALSE	0	0	FALSE	0	0	FALSE	0	0	FALSE	0	FALSE
ENSG00000264907.1	PRELID3BP3	processed_pseudogene	0	0	FALSE	0	0	FALSE	0.001	0	FALSE	0	0	FALSE	0	0	FALSE	0	0	FALSE	0	FALSE
ENSG00000251163.1	PRELID3BP4	processed_pseudogene	0	0	FALSE	0.001	0	FALSE	0	0	FALSE	0.001	0	FALSE	0	0	FALSE	0	0	FALSE	0	FALSE
ENSG00000251656.1	PRELID3BP5	processed_pseudogene	0.001	0	FALSE	0	0	FALSE	0	0	FALSE	0	0	FALSE	0.002	0	FALSE	0.002	0	FALSE	0	FALSE
ENSG00000249516.1	PRELID3BP6	processed_pseudogene	0	0	FALSE	0	0	FALSE	0	0	FALSE	0	0	FALSE	0	0	FALSE	0	0	FALSE	0	FALSE
ENSG00000250711.1	PRELID3BP7	transcribed_processed_pseudogene	0	0	FALSE	0	0	FALSE	0	0	FALSE	0	0	FALSE	0	0	FALSE	0	0	FALSE	0	FALSE
ENSG00000270741.1	PRELID3BP8	processed_pseudogene	0	0	FALSE	0	0	FALSE	0	0	FALSE	0	0	FALSE	0	0	FALSE	0	0	FALSE	0	FALSE
ENSG00000231628.1	PREP-AS1	lncRNA	0.003	0	FALSE	0.003	0	FALSE	0.004	0	FALSE	0	0	FALSE	0	0	FALSE	0.005	0	FALSE	0	FALSE
ENSG00000186652.11	PRG2	protein_coding	0.103	0	FALSE	0.022	0	FALSE	0.063	0	FALSE	0.034	0	FALSE	0.015	0	FALSE	0.129	0	FALSE	0	FALSE
ENSG00000156575.2	PRG3	protein_coding	0	0	FALSE	0	0	FALSE	0.005	0	FALSE	0	0	FALSE	0	0	FALSE	0.001	0	FALSE	0	FALSE
ENSG00000116690.14	PRG4	protein_coding	0.034	0	FALSE	0.028	0	FALSE	0.02	0	FALSE	0.024	0	FALSE	0.036	0	FALSE	0.036	0	FALSE	0	FALSE
ENSG00000134551.14	PRH2	protein_coding	0.008	0	FALSE	0.011	0	FALSE	0.013	0	FALSE	0.014	0	FALSE	0.012	0	FALSE	0.015	0	FALSE	0	FALSE
ENSG00000243584.1	PRICKLE1P1	processed_pseudogene	0	0	FALSE	0	0	FALSE	0	0	FALSE	0	0	FALSE	0	0	FALSE	0	0	FALSE	0	FALSE
ENSG00000241111.2	PRICKLE2-AS1	lncRNA	0.097	0	FALSE	0.056	0	FALSE	0.181	0	FALSE	0.037	0	FALSE	0.143	0	FALSE	0.089	0	FALSE	0	FALSE
ENSG00000241101.1	PRICKLE2-AS2	lncRNA	0	0	FALSE	0	0	FALSE	0	0	FALSE	0	0	FALSE	0	0	FALSE	0	0	FALSE	0	FALSE
ENSG00000226017.2	PRICKLE2-AS3	lncRNA	0.004	0	FALSE	0.001	0	FALSE	0.014	0	FALSE	0.001	0	FALSE	0.014	0	FALSE	0.006	0	FALSE	0	FALSE
ENSG00000244564.3	PRICKLE2-DT	lncRNA	0	0	FALSE	0.001	0	FALSE	0.003	0	FALSE	0	0	FALSE	0	0	FALSE	0.003	0	FALSE	0	FALSE
ENSG00000283453.3	PRIM2BP	transcribed_unprocessed_pseudogene	0.054	0	FALSE	0.014	0	FALSE	0.053	0	FALSE	0.116	0	FALSE	0.015	0	FALSE	0.014	0	FALSE	0	FALSE
ENSG00000165059.8	PRKACG	protein_coding	0.001	0	FALSE	0.001	0	FALSE	0	0	FALSE	0	0	FALSE	0	0	FALSE	0	0	FALSE	0	FALSE
ENSG00000242048.3	PRKAG2-AS2	lncRNA	0	0	FALSE	0.003	0	FALSE	0	0	FALSE	0.002	0	FALSE	0.002	0	FALSE	0.003	0	FALSE	0	FALSE
ENSG00000115592.14	PRKAG3	protein_coding	0.001	0	FALSE	0.007	0	FALSE	0	0	FALSE	0.003	0	FALSE	0.009	0	FALSE	0.006	0	FALSE	0	FALSE
ENSG00000233401.1	PRKAR1AP1	processed_pseudogene	0.043	0	FALSE	0.049	0	FALSE	0.04	0	FALSE	0.13	0	FALSE	0.053	0	FALSE	0.046	0	FALSE	0	FALSE
ENSG00000237181.3	PRKAR1B-AS1	lncRNA	0.001	0	FALSE	0.003	0	FALSE	0.049	0	FALSE	0.003	0	FALSE	0.014	0	FALSE	0	0	FALSE	0	FALSE
ENSG00000229380.2	PRKAR1B-AS2	lncRNA	0.004	0	FALSE	0	0	FALSE	0	0	FALSE	0.001	0	FALSE	0	0	FALSE	0.001	0	FALSE	0	FALSE
ENSG00000243193.5	PRKAR2B-AS1	lncRNA	0	0	FALSE	0	0	FALSE	0	0	FALSE	0.004	0	FALSE	0	0	FALSE	0	0	FALSE	0	FALSE
ENSG00000264630.5	PRKCA-AS1	lncRNA	0	0	FALSE	0	0	FALSE	0.009	0	FALSE	0.001	0	FALSE	0.002	0	FALSE	0.004	0	FALSE	0	FALSE
ENSG00000228481.1	PRKCE-AS1	lncRNA	0	0	FALSE	0	0	FALSE	0	0	FALSE	0	0	FALSE	0	0	FALSE	0	0	FALSE	0	FALSE
ENSG00000232696.1	PRKCE-AS2	lncRNA	0	0	FALSE	0	0	FALSE	0	0	FALSE	0	0	FALSE	0	0	FALSE	0	0	FALSE	0	FALSE
ENSG00000258926.2	PRKCH-AS2	lncRNA	0.005	0	FALSE	0.008	0	FALSE	0.001	0	FALSE	0.012	0	FALSE	0.032	0	FALSE	0.035	0	FALSE	0	FALSE
ENSG00000237682.2	PRKCIP1	processed_pseudogene	0.136	0	FALSE	0.127	0	FALSE	0.104	0	FALSE	0.045	0	FALSE	0.035	0	FALSE	0.023	0	FALSE	0	FALSE
ENSG00000226969.2	PRKCZ-DT	lncRNA	0.084	0	FALSE	0.099	0	FALSE	0.035	0	FALSE	0.015	0	FALSE	0.031	0	FALSE	0.057	0	FALSE	0	FALSE
ENSG00000232028.2	PRKD3-DT	lncRNA	0.136	0	FALSE	0.167	0	FALSE	0.096	0	FALSE	0.054	0	FALSE	0.072	0	FALSE	0.029	0	FALSE	0	FALSE
ENSG00000251059.6	PRKG2-AS1	lncRNA	0	0	FALSE	0	0	FALSE	0	0	FALSE	0	0	FALSE	0	0	FALSE	0	0	FALSE	0	FALSE
ENSG00000236188.1	PRKX-AS1	lncRNA	0	0	FALSE	0	0	FALSE	0	0	FALSE	0	0	FALSE	0	0	FALSE	0	0	FALSE	0	FALSE
ENSG00000071677.2	PRLH	protein_coding	0	0	FALSE	0	0	FALSE	0	0	FALSE	0	0	FALSE	0	0	FALSE	0.001	0	FALSE	0	FALSE
ENSG00000119973.7	PRLHR	protein_coding	0.237	0	FALSE	0.003	0	FALSE	0.006	0	FALSE	0.068	0	FALSE	0.004	0	FALSE	0.044	0	FALSE	0	FALSE
ENSG00000175646.4	PRM1	protein_coding	0.12	0	FALSE	0.008	0	FALSE	0.005	0	FALSE	0.01	0	FALSE	0	0	FALSE	0.068	0	FALSE	0	FALSE
ENSG00000122304.11	PRM2	protein_coding	0.004	0	FALSE	0	0	FALSE	0	0	FALSE	0	0	FALSE	0	0	FALSE	0	0	FALSE	0	FALSE
ENSG00000178257.4	PRM3	protein_coding	0	0	FALSE	0	0	FALSE	0.001	0	FALSE	0.001	0	FALSE	0	0	FALSE	0	0	FALSE	0	FALSE
ENSG00000270706.1	PRMT1P1	processed_pseudogene	0.005	0	FALSE	0.007	0	FALSE	0.013	0	FALSE	0.01	0	FALSE	0.013	0	FALSE	0.021	0	FALSE	0	FALSE
ENSG00000257285.8	PRMT5-DT	lncRNA	0.1	0	FALSE	0.119	0	FALSE	0.212	0	FALSE	0.289	0	FALSE	0.095	0	FALSE	0.043	0	FALSE	0	FALSE
ENSG00000249004.1	PRMT5P1	processed_pseudogene	0	0	FALSE	0.003	0	FALSE	0.001	0	FALSE	0	0	FALSE	0	0	FALSE	0	0	FALSE	0	FALSE
ENSG00000180259.10	PRNT	lncRNA	0	0	FALSE	0	0	FALSE	0	0	FALSE	0.001	0	FALSE	0	0	FALSE	0	0	FALSE	0	FALSE
ENSG00000278873.1	PRO1804	TEC	0.007	0	FALSE	0.01	0	FALSE	0.006	0	FALSE	0.118	0	FALSE	0.105	0	FALSE	0.24	0	FALSE	0	FALSE
ENSG00000115718.19	PROC	protein_coding	0.464	0	FALSE	0.108	0	FALSE	0.027	0	FALSE	0.126	0	FALSE	0.231	0	FALSE	0.009	0	FALSE	0	FALSE
ENSG00000250799.12	PRODH2	protein_coding	0.004	0	FALSE	0.168	0	FALSE	0.001	0	FALSE	0.001	0	FALSE	0	0	FALSE	0.003	0	FALSE	0	FALSE
ENSG00000161132.6	PRODHLP	unprocessed_pseudogene	0.009	0	FALSE	0.002	0	FALSE	0.006	0	FALSE	0.009	0	FALSE	0.002	0	FALSE	0.002	0	FALSE	0	FALSE
ENSG00000143125.6	PROK1	protein_coding	0.018	0	FALSE	0.031	0	FALSE	0.035	0	FALSE	0.016	0	FALSE	0.004	0	FALSE	0.009	0	FALSE	0	FALSE
ENSG00000175325.2	PROP1	protein_coding	0.019	0	FALSE	0.001	0	FALSE	0	0	FALSE	0.006	0	FALSE	0	0	FALSE	0	0	FALSE	0	FALSE
ENSG00000162997.16	PRORSD1P	transcribed_unitary_pseudogene	0	0	FALSE	0.003	0	FALSE	0.009	0	FALSE	0	0	FALSE	0	0	FALSE	0.002	0	FALSE	0	FALSE
ENSG00000183146.4	PRORY	lncRNA	0	0	FALSE	0	0	FALSE	0	0	FALSE	0	0	FALSE	0	0	FALSE	0	0	FALSE	0	FALSE
ENSG00000189002.10	PROS2P	unprocessed_pseudogene	0	0	FALSE	0	0	FALSE	0	0	FALSE	0	0	FALSE	0	0	FALSE	0.003	0	FALSE	0	FALSE
ENSG00000225778.6	PROSER2-AS1	lncRNA	0.325	0	FALSE	0.015	0	FALSE	0.038	0	FALSE	0.322	0	FALSE	0.113	0	FALSE	0.107	0	FALSE	0	FALSE
ENSG00000119608.15	PROX2	protein_coding	0.164	0	FALSE	0.005	0	FALSE	0.018	0	FALSE	0.025	0	FALSE	0	0	FALSE	0.03	0	FALSE	0	FALSE
ENSG00000126231.16	PROZ	protein_coding	0.021	0	FALSE	0.299	0	FALSE	0.009	0	FALSE	0.008	0	FALSE	0.011	0	FALSE	0.047	0	FALSE	0	FALSE
ENSG00000257052.2	PRPF19-DT	lncRNA	0.081	0	FALSE	0.05	0	FALSE	0.018	0	FALSE	0.174	0	FALSE	0.093	0	FALSE	0.101	0	FALSE	0	FALSE
ENSG00000264685.1	PRPF19P1	processed_pseudogene	0	0	FALSE	0	0	FALSE	0	0	FALSE	0	0	FALSE	0	0	FALSE	0	0	FALSE	0	FALSE
ENSG00000237017.1	PRPF31-AS1	lncRNA	0.169	0	FALSE	0.309	0	FALSE	0.349	0	FALSE	0.303	0	FALSE	0.17	0	FALSE	0.179	0	FALSE	0	FALSE
ENSG00000225053.1	PRPF38AP1	processed_pseudogene	0.003	0	FALSE	0.003	0	FALSE	0.004	0	FALSE	0	0	FALSE	0.012	0	FALSE	0.056	0	FALSE	0	FALSE
ENSG00000236582.1	PRPF38AP2	processed_pseudogene	0.008	0	FALSE	0.009	0	FALSE	0.01	0	FALSE	0.008	0	FALSE	0.005	0	FALSE	0.001	0	FALSE	0	FALSE
ENSG00000249163.4	PRPF39-DT	lncRNA	0.057	0	FALSE	0.044	0	FALSE	0.055	0	FALSE	0.045	0	FALSE	0.003	0	FALSE	0.003	0	FALSE	0	FALSE
ENSG00000224217.1	PRPF4BP1	processed_pseudogene	0.012	0	FALSE	0.02	0	FALSE	0.003	0	FALSE	0.009	0	FALSE	0.005	0	FALSE	0.007	0	FALSE	0	FALSE
ENSG00000229937.9	PRPS1L1	protein_coding	0.005	0	FALSE	0.001	0	FALSE	0.001	0	FALSE	0.003	0	FALSE	0.009	0	FALSE	0	0	FALSE	0	FALSE
ENSG00000226847.1	PRPS1P1	processed_pseudogene	0	0	FALSE	0	0	FALSE	0	0	FALSE	0	0	FALSE	0	0	FALSE	0	0	FALSE	0	FALSE
ENSG00000232630.1	PRPS1P2	processed_pseudogene	0.002	0	FALSE	0.001	0	FALSE	0	0	FALSE	0.011	0	FALSE	0.002	0	FALSE	0.007	0	FALSE	0	FALSE
ENSG00000265415.1	PRR11-AS1	lncRNA	0.003	0	FALSE	0.001	0	FALSE	0.007	0	FALSE	0.008	0	FALSE	0	0	FALSE	0	0	FALSE	0	FALSE
ENSG00000271162.1	PRR11P1	processed_pseudogene	0	0	FALSE	0	0	FALSE	0	0	FALSE	0	0	FALSE	0	0	FALSE	0	0	FALSE	0	FALSE
ENSG00000232824.1	PRR13P1	processed_pseudogene	0	0	FALSE	0	0	FALSE	0.001	0	FALSE	0	0	FALSE	0.002	0	FALSE	0	0	FALSE	0	FALSE
ENSG00000254884.1	PRR13P2	processed_pseudogene	0.057	0	FALSE	0.131	0	FALSE	0.148	0	FALSE	0.163	0	FALSE	0.147	0	FALSE	0.164	0	FALSE	0	FALSE
ENSG00000271412.1	PRR13P3	processed_pseudogene	0	0	FALSE	0.001	0	FALSE	0	0	FALSE	0	0	FALSE	0	0	FALSE	0.002	0	FALSE	0	FALSE
ENSG00000264971.1	PRR13P4	processed_pseudogene	0	0	FALSE	0	0	FALSE	0	0	FALSE	0.001	0	FALSE	0.002	0	FALSE	0.004	0	FALSE	0	FALSE
ENSG00000187534.6	PRR13P5	processed_pseudogene	0.115	0	FALSE	0.132	0	FALSE	0.084	0	FALSE	0.107	0	FALSE	0.04	0	FALSE	0.051	0	FALSE	0	FALSE
ENSG00000271202.1	PRR13P7	processed_pseudogene	0	0	FALSE	0	0	FALSE	0	0	FALSE	0	0	FALSE	0	0	FALSE	0	0	FALSE	0	FALSE
ENSG00000204919.1	PRR20A	protein_coding	0	0	FALSE	0	0	FALSE	0	0	FALSE	0	0	FALSE	0	0	FALSE	0.003	0	FALSE	0	FALSE
ENSG00000204918.3	PRR20B	protein_coding	0	0	FALSE	0	0	FALSE	0	0	FALSE	0	0	FALSE	0	0	FALSE	0.001	0	FALSE	0	FALSE
ENSG00000229665.8	PRR20C	protein_coding	0	0	FALSE	0	0	FALSE	0.001	0	FALSE	0	0	FALSE	0	0	FALSE	0.003	0	FALSE	0	FALSE
ENSG00000227151.4	PRR20D	protein_coding	0	0	FALSE	0	0	FALSE	0	0	FALSE	0	0	FALSE	0	0	FALSE	0.001	0	FALSE	0	FALSE
ENSG00000234278.3	PRR20E	protein_coding	0	0	FALSE	0	0	FALSE	0	0	FALSE	0	0	FALSE	0	0	FALSE	0.001	0	FALSE	0	FALSE
ENSG00000271140.1	PRR20FP	unprocessed_pseudogene	0	0	FALSE	0	0	FALSE	0	0	FALSE	0	0	FALSE	0	0	FALSE	0.001	0	FALSE	0	FALSE
ENSG00000239620.3	PRR20G	protein_coding	0.091	0	FALSE	0	0	FALSE	0.001	0	FALSE	0.01	0	FALSE	0.009	0	FALSE	0.029	0	FALSE	0	FALSE
ENSG00000206260.4	PRR23A	protein_coding	0.006	0	FALSE	0.001	0	FALSE	0	0	FALSE	0.003	0	FALSE	0	0	FALSE	0	0	FALSE	0	FALSE
ENSG00000184814.5	PRR23B	protein_coding	0.109	0	FALSE	0.017	0	FALSE	0.004	0	FALSE	0.004	0	FALSE	0	0	FALSE	0	0	FALSE	0	FALSE
ENSG00000233701.3	PRR23C	protein_coding	0.011	0	FALSE	0	0	FALSE	0	0	FALSE	0	0	FALSE	0	0	FALSE	0	0	FALSE	0	FALSE
ENSG00000255251.2	PRR23D1	protein_coding	0.016	0	FALSE	0.046	0	FALSE	0.102	1	FALSE	0.005	0	FALSE	0	0	FALSE	0	0	FALSE	0	FALSE
ENSG00000255378.1	PRR23D2	protein_coding	0.122	0	FALSE	0.195	0	FALSE	0.382	1	FALSE	0.055	0	FALSE	0.05	0	FALSE	0.009	0	FALSE	0	FALSE
ENSG00000254776.1	PRR23D3P	transcribed_unprocessed_pseudogene	0	0	FALSE	0.003	0	FALSE	0.001	0	FALSE	0.003	0	FALSE	0.002	0	FALSE	0	0	FALSE	0	FALSE
ENSG00000214324.5	PRR23E	protein_coding	0	0	FALSE	0	0	FALSE	0	0	FALSE	0	0	FALSE	0	0	FALSE	0.001	0	FALSE	0	FALSE
ENSG00000243016.1	PRR23E2P	unprocessed_pseudogene	0.004	0	FALSE	0	0	FALSE	0.003	0	FALSE	0	0	FALSE	0	0	FALSE	0	0	FALSE	0	FALSE
ENSG00000187533.14	PRR27	protein_coding	0	0	FALSE	0	0	FALSE	0	0	FALSE	0	0	FALSE	0.002	0	FALSE	0.003	0	FALSE	0	FALSE
ENSG00000186143.11	PRR30	protein_coding	0.001	0	FALSE	0.002	0	FALSE	0	0	FALSE	0	0	FALSE	0	0	FALSE	0.005	0	FALSE	0	FALSE
ENSG00000183631.5	PRR32	protein_coding	0	0	FALSE	0	0	FALSE	0	0	FALSE	0.048	0	FALSE	0	0	FALSE	0	0	FALSE	0	FALSE
ENSG00000283787.2	PRR33	protein_coding	0.063	0	FALSE	0.004	0	FALSE	0.228	0	FALSE	0	0	FALSE	0	0	FALSE	0.003	0	FALSE	0	FALSE
ENSG00000182257.8	PRR34	lncRNA	0.001	0	FALSE	0	0	FALSE	0.002	0	FALSE	0	0	FALSE	0	0	FALSE	0	0	FALSE	0	FALSE
ENSG00000161992.7	PRR35	protein_coding	0.257	0	FALSE	0.059	0	FALSE	0.125	0	FALSE	0.023	0	FALSE	0.028	0	FALSE	0.074	0	FALSE	0	FALSE
ENSG00000223398.1	PRR3P1	processed_pseudogene	0.018	0	FALSE	0	0	FALSE	0.001	0	FALSE	0	0	FALSE	0	0	FALSE	0	0	FALSE	0	FALSE
ENSG00000216777.1	PRRC2CP1	processed_pseudogene	0	0	FALSE	0	0	FALSE	0	0	FALSE	0	0	FALSE	0	0	FALSE	0	0	FALSE	0	FALSE
ENSG00000230082.2	PRRT3-AS1	lncRNA	0.154	0	FALSE	0.203	0	FALSE	0.363	0	FALSE	0.117	0	FALSE	0.157	0	FALSE	0.024	0	FALSE	0	FALSE
ENSG00000236024.2	PRRX2-AS1	lncRNA	0	0	FALSE	0	0	FALSE	0.001	0	FALSE	0	0	FALSE	0.004	0	FALSE	0.011	0	FALSE	0	FALSE
ENSG00000007038.12	PRSS21	protein_coding	0.215	0	FALSE	0.007	0	FALSE	0.016	0	FALSE	0	0	FALSE	0	0	FALSE	0	0	FALSE	0	FALSE
ENSG00000196364.11	PRSS29P	transcribed_unprocessed_pseudogene	0.001	0	FALSE	0	0	FALSE	0	0	FALSE	0	0	FALSE	0	0	FALSE	0	0	FALSE	0	FALSE
ENSG00000010438.17	PRSS3	protein_coding	0.365	0	FALSE	0.03	0	FALSE	0.004	0	FALSE	0.001	0	FALSE	0.002	0	FALSE	0.002	0	FALSE	0	FALSE
ENSG00000172460.20	PRSS30P	transcribed_unitary_pseudogene	0.001	0	FALSE	0	0	FALSE	0	0	FALSE	0	0	FALSE	0	0	FALSE	0.001	0	FALSE	0	FALSE
ENSG00000291300.2	PRSS30P	lncRNA	0.161	0	FALSE	0.019	0	FALSE	0.026	0	FALSE	0.017	0	FALSE	0.005	0	FALSE	0.009	0	FALSE	0	FALSE
ENSG00000103355.15	PRSS33	protein_coding	0.142	0	FALSE	0.006	0	FALSE	0.003	0	FALSE	0.148	0	FALSE	0	0	FALSE	0	0	FALSE	0	FALSE
ENSG00000178226.12	PRSS36	protein_coding	0.267	0	FALSE	0.09	0	FALSE	0.374	0	FALSE	0.206	0	FALSE	0.102	0	FALSE	0.017	0	FALSE	0	FALSE
ENSG00000165076.14	PRSS37	protein_coding	0	0	FALSE	0	0	FALSE	0.001	0	FALSE	0	0	FALSE	0	0	FALSE	0	0	FALSE	0	FALSE
ENSG00000185888.6	PRSS38	protein_coding	0.011	0	FALSE	0	0	FALSE	0	0	FALSE	0	0	FALSE	0	0	FALSE	0	0	FALSE	0	FALSE
ENSG00000250591.3	PRSS3P1	unprocessed_pseudogene	0	0	FALSE	0.007	0	FALSE	0	0	FALSE	0	0	FALSE	0	0	FALSE	0	0	FALSE	0	FALSE
ENSG00000277083.2	PRSS3P3	transcribed_unitary_pseudogene	0	0	FALSE	0	0	FALSE	0	0	FALSE	0	0	FALSE	0	0	FALSE	0	0	FALSE	0	FALSE
ENSG00000204982.3	PRSS3P4	transcribed_unprocessed_pseudogene	0	0	FALSE	0	0	FALSE	0	0	FALSE	0	0	FALSE	0	0	FALSE	0	0	FALSE	0	FALSE
ENSG00000183292.14	PRSS40A	transcribed_unitary_pseudogene	0	0	FALSE	0.003	0	FALSE	0	0	FALSE	0	0	FALSE	0	0	FALSE	0	0	FALSE	0	FALSE
ENSG00000290614.1	PRSS40A	lncRNA	0	0	FALSE	0.024	0	FALSE	0.004	0	FALSE	0.004	0	FALSE	0	0	FALSE	0.002	0	FALSE	0	FALSE
ENSG00000184761.9	PRSS40B	transcribed_unprocessed_pseudogene	0	0	FALSE	0	0	FALSE	0	0	FALSE	0	0	FALSE	0	0	FALSE	0	0	FALSE	0	FALSE
ENSG00000290610.1	PRSS40B	lncRNA	0	0	FALSE	0.003	0	FALSE	0.001	0	FALSE	0	0	FALSE	0	0	FALSE	0	0	FALSE	0	FALSE
ENSG00000215148.11	PRSS41	protein_coding	0.018	0	FALSE	0.004	0	FALSE	0.001	0	FALSE	0.001	0	FALSE	0	0	FALSE	0	0	FALSE	0	FALSE
ENSG00000178055.14	PRSS42P	transcribed_unitary_pseudogene	0.006	0	FALSE	0.022	0	FALSE	0.014	0	FALSE	0.004	0	FALSE	0.016	0	FALSE	0.012	0	FALSE	0	FALSE
ENSG00000293419.2	PRSS42P	lncRNA	0.071	0	FALSE	0.117	0	FALSE	0.163	0	FALSE	0.105	0	FALSE	0.089	0	FALSE	0.086	0	FALSE	0	FALSE
ENSG00000286651.3	PRSS43P	transcribed_unitary_pseudogene	0.007	0	FALSE	0.007	0	FALSE	0	0	FALSE	0.009	0	FALSE	0.014	0	FALSE	0.008	0	FALSE	0	FALSE
ENSG00000226074.6	PRSS44P	transcribed_unitary_pseudogene	0.02	0	FALSE	0.053	0	FALSE	0.028	0	FALSE	0.021	0	FALSE	0.022	0	FALSE	0.006	0	FALSE	0	FALSE
ENSG00000188086.16	PRSS45P	transcribed_unitary_pseudogene	0.025	0	FALSE	0.049	0	FALSE	0.052	0	FALSE	0.013	0	FALSE	0.009	0	FALSE	0.001	0	FALSE	0	FALSE
ENSG00000261603.4	PRSS46P	transcribed_unitary_pseudogene	0.013	0	FALSE	0.026	0	FALSE	0.008	0	FALSE	0.009	0	FALSE	0.002	0	FALSE	0.02	0	FALSE	0	FALSE
ENSG00000293416.1	PRSS46P	lncRNA	0.118	0	FALSE	0.14	0	FALSE	0.157	0	FALSE	0.053	0	FALSE	0.056	0	FALSE	0.026	0	FALSE	0	FALSE
ENSG00000276717.3	PRSS47P	transcribed_unprocessed_pseudogene	0.001	0	FALSE	0.004	0	FALSE	0	0	FALSE	0	0	FALSE	0	0	FALSE	0.002	0	FALSE	0	FALSE
ENSG00000189099.12	PRSS48	protein_coding	0.011	0	FALSE	0.001	0	FALSE	0.007	0	FALSE	0.008	0	FALSE	0.008	0	FALSE	0.01	0	FALSE	0	FALSE
ENSG00000285237.1	PRSS52P	transcribed_unprocessed_pseudogene	0	0	FALSE	0.007	0	FALSE	0	0	FALSE	0	0	FALSE	0	0	FALSE	0	0	FALSE	0	FALSE
ENSG00000103023.12	PRSS54	protein_coding	0.012	0	FALSE	0.022	0	FALSE	0.012	0	FALSE	0.014	0	FALSE	0.003	0	FALSE	0.012	0	FALSE	0	FALSE
ENSG00000184647.11	PRSS55	protein_coding	0.003	0	FALSE	0	0	FALSE	0.001	0	FALSE	0.004	0	FALSE	0	0	FALSE	0.008	0	FALSE	0	FALSE
ENSG00000237412.7	PRSS56	protein_coding	0.009	0	FALSE	0.002	0	FALSE	0.177	1	FALSE	0.103	0	FALSE	0	0	FALSE	0.002	0	FALSE	0	FALSE
ENSG00000185198.12	PRSS57	protein_coding	0.015	0	FALSE	0.006	0	FALSE	0.06	0	FALSE	0.007	0	FALSE	0.007	0	FALSE	0.025	0	FALSE	0	FALSE
ENSG00000258223.6	PRSS58	protein_coding	0	0	FALSE	0	0	FALSE	0.001	0	FALSE	0	0	FALSE	0	0	FALSE	0	0	FALSE	0	FALSE
ENSG00000186163.10	PRSS59P	transcribed_unitary_pseudogene	0	0	FALSE	0	0	FALSE	0	0	FALSE	0	0	FALSE	0	0	FALSE	0	0	FALSE	0	FALSE
ENSG00000293407.2	PRSS59P	lncRNA	0	0	FALSE	0	0	FALSE	0	0	FALSE	0	0	FALSE	0	0	FALSE	0	0	FALSE	0	FALSE
ENSG00000196415.10	PRTN3	protein_coding	0.193	0	FALSE	0.007	0	FALSE	0.125	0	FALSE	0.024	0	FALSE	0.004	0	FALSE	0.005	0	FALSE	0	FALSE
ENSG00000234706.1	PRUNE1P1	processed_pseudogene	0	0	FALSE	0	0	FALSE	0	0	FALSE	0.002	0	FALSE	0.006	0	FALSE	0.046	0	FALSE	0	FALSE
ENSG00000257220.1	PRXL2AP1	processed_pseudogene	0	0	FALSE	0	0	FALSE	0	0	FALSE	0	0	FALSE	0	0	FALSE	0	0	FALSE	0	FALSE
ENSG00000254213.2	PRXL2AP2	processed_pseudogene	0.002	0	FALSE	0.001	0	FALSE	0.003	0	FALSE	0.019	0	FALSE	0.013	0	FALSE	0.012	0	FALSE	0	FALSE
ENSG00000237963.1	PRXL2CP1	processed_pseudogene	0.001	0	FALSE	0.004	0	FALSE	0	0	FALSE	0	0	FALSE	0	0	FALSE	0.003	0	FALSE	0	FALSE
ENSG00000253810.1	PSAT1P1	processed_pseudogene	0.008	0	FALSE	0.001	0	FALSE	0.001	0	FALSE	0.003	0	FALSE	0	0	FALSE	0.002	0	FALSE	0	FALSE
ENSG00000232144.1	PSAT1P2	processed_pseudogene	0	0	FALSE	0	0	FALSE	0	0	FALSE	0	0	FALSE	0	0	FALSE	0	0	FALSE	0	FALSE
ENSG00000230787.1	PSAT1P3	processed_pseudogene	0.054	0	FALSE	0.011	0	FALSE	0.013	0	FALSE	0.02	0	FALSE	0.002	0	FALSE	0.01	0	FALSE	0	FALSE
ENSG00000224962.4	PSAT1P4	processed_pseudogene	0.015	0	FALSE	0.005	0	FALSE	0.007	0	FALSE	0.013	0	FALSE	0.007	0	FALSE	0.003	0	FALSE	0	FALSE
ENSG00000249131.3	PSD2-AS1	lncRNA	0.022	0	FALSE	0.005	0	FALSE	0.081	0	FALSE	0.01	0	FALSE	0.028	0	FALSE	0.002	0	FALSE	0	FALSE
ENSG00000187229.3	PSD3-AS1	lncRNA	0	0	FALSE	0	0	FALSE	0	0	FALSE	0	0	FALSE	0.021	0	FALSE	0	0	FALSE	0	FALSE
ENSG00000248257.8	PSG10P	transcribed_unprocessed_pseudogene	0	0	FALSE	0	0	FALSE	0	0	FALSE	0	0	FALSE	0.009	0	FALSE	0.033	0	FALSE	0	FALSE
ENSG00000225255.7	PSLNR	lncRNA	0	0	FALSE	0	0	FALSE	0	0	FALSE	0	0	FALSE	0	0	FALSE	0	0	FALSE	0	FALSE
ENSG00000225715.1	PSMA1P1	processed_pseudogene	0.001	0	FALSE	0.001	0	FALSE	0.004	0	FALSE	0.001	0	FALSE	0	0	FALSE	0	0	FALSE	0	FALSE
ENSG00000254582.1	PSMA2P1	processed_pseudogene	0	0	FALSE	0.002	0	FALSE	0	0	FALSE	0	0	FALSE	0	0	FALSE	0	0	FALSE	0	FALSE
ENSG00000251234.1	PSMA2P2	processed_pseudogene	0.001	0	FALSE	0.001	0	FALSE	0	0	FALSE	0	0	FALSE	0	0	FALSE	0	0	FALSE	0	FALSE
ENSG00000227890.1	PSMA2P3	processed_pseudogene	0.005	0	FALSE	0.013	0	FALSE	0	0	FALSE	0.007	0	FALSE	0	0	FALSE	0.003	0	FALSE	0	FALSE
ENSG00000258563.2	PSMA3P1	processed_pseudogene	0	0	FALSE	0	0	FALSE	0.007	0	FALSE	0.004	0	FALSE	0.004	0	FALSE	0.012	0	FALSE	0	FALSE
ENSG00000235136.1	PSMA5P1	processed_pseudogene	0	0	FALSE	0	0	FALSE	0	0	FALSE	0	0	FALSE	0	0	FALSE	0	0	FALSE	0	FALSE
ENSG00000215414.4	PSMA6P1	processed_pseudogene	0.159	0	FALSE	0.17	0	FALSE	0.105	0	FALSE	0.112	0	FALSE	0.099	0	FALSE	0.288	0	FALSE	0	FALSE
ENSG00000229083.1	PSMA6P2	processed_pseudogene	0.059	0	FALSE	0.031	0	FALSE	0.034	0	FALSE	0.049	0	FALSE	0.046	0	FALSE	0.065	0	FALSE	0	FALSE
ENSG00000233767.1	PSMA6P3	processed_pseudogene	0	0	FALSE	0	0	FALSE	0	0	FALSE	0	0	FALSE	0	0	FALSE	0	0	FALSE	0	FALSE
ENSG00000271625.1	PSMA6P4	processed_pseudogene	0	0	FALSE	0.001	0	FALSE	0	0	FALSE	0.013	0	FALSE	0.037	0	FALSE	0.025	0	FALSE	0	FALSE
ENSG00000154611.15	PSMA8	protein_coding	0.036	0	FALSE	0.021	0	FALSE	0.012	0	FALSE	0.003	0	FALSE	0.018	0	FALSE	0.008	0	FALSE	0	FALSE
ENSG00000222028.5	PSMB11	protein_coding	0.005	0	FALSE	0.001	0	FALSE	0.003	0	FALSE	0.006	0	FALSE	0	0	FALSE	0	0	FALSE	0	FALSE
ENSG00000258907.2	PSMB3P1	processed_pseudogene	0	0	FALSE	0.004	0	FALSE	0	0	FALSE	0	0	FALSE	0.002	0	FALSE	0.003	0	FALSE	0	FALSE
ENSG00000235444.2	PSMB3P2	processed_pseudogene	0	0	FALSE	0	0	FALSE	0	0	FALSE	0	0	FALSE	0	0	FALSE	0	0	FALSE	0	FALSE
ENSG00000259074.1	PSMB7P1	processed_pseudogene	0	0	FALSE	0	0	FALSE	0	0	FALSE	0	0	FALSE	0	0	FALSE	0	0	FALSE	0	FALSE
ENSG00000204261.9	PSMB8-AS1	lncRNA	0.663	1	FALSE	0.038	0	FALSE	0.011	0	FALSE	0.123	0	FALSE	0.033	0	FALSE	0.022	0	FALSE	0	FALSE
ENSG00000236348.1	PSMC1P10	processed_pseudogene	0.005	0	FALSE	0.005	0	FALSE	0.001	0	FALSE	0	0	FALSE	0.004	0	FALSE	0.053	0	FALSE	0	FALSE
ENSG00000217385.1	PSMC1P11	transcribed_processed_pseudogene	0	0	FALSE	0	0	FALSE	0.002	0	FALSE	0	0	FALSE	0.002	0	FALSE	0.003	0	FALSE	0	FALSE
ENSG00000226126.2	PSMC1P12	processed_pseudogene	0.001	0	FALSE	0.001	0	FALSE	0	0	FALSE	0	0	FALSE	0	0	FALSE	0.001	0	FALSE	0	FALSE
ENSG00000232314.1	PSMC1P13	processed_pseudogene	0	0	FALSE	0.001	0	FALSE	0	0	FALSE	0	0	FALSE	0	0	FALSE	0	0	FALSE	0	FALSE
ENSG00000213781.3	PSMC1P2	processed_pseudogene	0.001	0	FALSE	0.004	0	FALSE	0.011	0	FALSE	0	0	FALSE	0.002	0	FALSE	0.015	0	FALSE	0	FALSE
ENSG00000231244.1	PSMC1P3	processed_pseudogene	0.002	0	FALSE	0	0	FALSE	0.003	0	FALSE	0	0	FALSE	0.003	0	FALSE	0.001	0	FALSE	0	FALSE
ENSG00000248781.1	PSMC1P4	processed_pseudogene	0.003	0	FALSE	0.001	0	FALSE	0	0	FALSE	0.003	0	FALSE	0	0	FALSE	0.003	0	FALSE	0	FALSE
ENSG00000250273.1	PSMC1P5	processed_pseudogene	0.001	0	FALSE	0	0	FALSE	0	0	FALSE	0	0	FALSE	0	0	FALSE	0	0	FALSE	0	FALSE
ENSG00000240255.1	PSMC1P6	processed_pseudogene	0.001	0	FALSE	0	0	FALSE	0	0	FALSE	0	0	FALSE	0	0	FALSE	0	0	FALSE	0	FALSE
ENSG00000243838.1	PSMC1P7	transcribed_processed_pseudogene	0.005	0	FALSE	0	0	FALSE	0.001	0	FALSE	0.003	0	FALSE	0	0	FALSE	0.02	0	FALSE	0	FALSE
ENSG00000256896.1	PSMC1P8	processed_pseudogene	0	0	FALSE	0	0	FALSE	0.001	0	FALSE	0	0	FALSE	0.002	0	FALSE	0.015	0	FALSE	0	FALSE
ENSG00000255993.1	PSMC1P9	processed_pseudogene	0.036	0	FALSE	0.046	0	FALSE	0.044	0	FALSE	0.045	0	FALSE	0.043	0	FALSE	0.148	0	FALSE	0	FALSE
ENSG00000240854.1	PSMC2P1	processed_pseudogene	0.024	0	FALSE	0.028	0	FALSE	0.019	0	FALSE	0.023	0	FALSE	0.005	0	FALSE	0.043	0	FALSE	0	FALSE
ENSG00000253137.1	PSMC2P2	processed_pseudogene	0	0	FALSE	0	0	FALSE	0	0	FALSE	0	0	FALSE	0.041	0	FALSE	0.026	0	FALSE	0	FALSE
ENSG00000236680.1	PSMC3P1	processed_pseudogene	0.005	0	FALSE	0.001	0	FALSE	0.008	0	FALSE	0.002	0	FALSE	0.002	0	FALSE	0.006	0	FALSE	0	FALSE
ENSG00000228663.1	PSMD10P1	processed_pseudogene	0.002	0	FALSE	0.003	0	FALSE	0.006	0	FALSE	0	0	FALSE	0.004	0	FALSE	0.008	0	FALSE	0	FALSE
ENSG00000226652.4	PSMD10P2	transcribed_processed_pseudogene	0.009	0	FALSE	0.003	0	FALSE	0	0	FALSE	0	0	FALSE	0.01	0	FALSE	0.003	0	FALSE	0	FALSE
ENSG00000232041.1	PSMD10P3	processed_pseudogene	0	0	FALSE	0	0	FALSE	0	0	FALSE	0.004	0	FALSE	0.01	0	FALSE	0.003	0	FALSE	0	FALSE
ENSG00000240135.1	PSMD12P1	unprocessed_pseudogene	0.009	0	FALSE	0.004	0	FALSE	0.006	0	FALSE	0.004	0	FALSE	0	0	FALSE	0.008	0	FALSE	0	FALSE
ENSG00000235724.11	PSMD14-DT	lncRNA	0.036	0	FALSE	0.165	0	FALSE	0.065	0	FALSE	0.019	0	FALSE	0.011	0	FALSE	0.018	0	FALSE	0	FALSE
ENSG00000227738.1	PSMD14P1	processed_pseudogene	0	0	FALSE	0.256	0	FALSE	0	0	FALSE	0	0	FALSE	0	0	FALSE	0	0	FALSE	0	FALSE
ENSG00000265799.2	PSMD3-AS1	lncRNA	0.041	0	FALSE	0.026	0	FALSE	0.03	0	FALSE	0.026	0	FALSE	0.025	0	FALSE	0.028	0	FALSE	0	FALSE
ENSG00000223741.1	PSMD4P1	processed_pseudogene	0.002	0	FALSE	0	0	FALSE	0	0	FALSE	0.003	0	FALSE	0.005	0	FALSE	0.011	0	FALSE	0	FALSE
ENSG00000243410.1	PSMD6-AS1	lncRNA	0.018	0	FALSE	0.029	0	FALSE	0.04	0	FALSE	0.058	0	FALSE	0.035	0	FALSE	0.125	0	FALSE	0	FALSE
ENSG00000261404.8	PSMD7-DT	lncRNA	0.187	0	FALSE	0.2	0	FALSE	0.168	0	FALSE	0.312	0	FALSE	0.254	0	FALSE	0.136	0	FALSE	0	FALSE
ENSG00000266707.1	PSMD7P1	processed_pseudogene	0.006	0	FALSE	0.004	0	FALSE	0.003	0	FALSE	0.002	0	FALSE	0	0	FALSE	0.003	0	FALSE	0	FALSE
ENSG00000228264.1	PSMD8P1	processed_pseudogene	0.001	0	FALSE	0.003	0	FALSE	0	0	FALSE	0.006	0	FALSE	0.003	0	FALSE	0	0	FALSE	0	FALSE
ENSG00000238000.1	PSME2P1	processed_pseudogene	0.261	0	FALSE	0.258	0	FALSE	0.299	0	FALSE	0.206	0	FALSE	0.092	0	FALSE	0.122	0	FALSE	0	FALSE
ENSG00000225131.2	PSME2P2	processed_pseudogene	0.189	0	FALSE	0.174	0	FALSE	0.208	0	FALSE	0.128	0	FALSE	0.072	0	FALSE	0.13	0	FALSE	0	FALSE
ENSG00000248988.1	PSME2P3	processed_pseudogene	0.008	0	FALSE	0.01	0	FALSE	0.015	0	FALSE	0.007	0	FALSE	0.006	0	FALSE	0.023	0	FALSE	0	FALSE
ENSG00000251332.1	PSME2P4	processed_pseudogene	0	0	FALSE	0	0	FALSE	0.003	0	FALSE	0	0	FALSE	0.007	0	FALSE	0.031	0	FALSE	0	FALSE
ENSG00000253208.1	PSME2P5	processed_pseudogene	0.003	0	FALSE	0	0	FALSE	0.009	0	FALSE	0.058	0	FALSE	0.023	0	FALSE	0.065	0	FALSE	0	FALSE
ENSG00000227462.1	PSME2P6	processed_pseudogene	0	0	FALSE	0.001	0	FALSE	0	0	FALSE	0	0	FALSE	0.002	0	FALSE	0	0	FALSE	0	FALSE
ENSG00000241946.1	PSMG3P1	processed_pseudogene	0	0	FALSE	0	0	FALSE	0	0	FALSE	0	0	FALSE	0.002	0	FALSE	0	0	FALSE	0	FALSE
ENSG00000239805.1	PSMG3P2	processed_pseudogene	0	0	FALSE	0	0	FALSE	0	0	FALSE	0	0	FALSE	0	0	FALSE	0	0	FALSE	0	FALSE
ENSG00000204528.4	PSORS1C3	lncRNA	0.007	0	FALSE	0	0	FALSE	0.002	0	FALSE	0	0	FALSE	0	0	FALSE	0	0	FALSE	0	FALSE
ENSG00000226352.2	PSPC1-AS2	lncRNA	0.013	0	FALSE	0.007	0	FALSE	0.002	0	FALSE	0.025	0	FALSE	0.014	0	FALSE	0.015	0	FALSE	0	FALSE
ENSG00000227879.2	PSPC1P1	transcribed_unprocessed_pseudogene	0.006	0	FALSE	0	0	FALSE	0	0	FALSE	0.001	0	FALSE	0	0	FALSE	0.011	0	FALSE	0	FALSE
ENSG00000244615.1	PSPC1P2	transcribed_unprocessed_pseudogene	0	0	FALSE	0.001	0	FALSE	0	0	FALSE	0	0	FALSE	0	0	FALSE	0	0	FALSE	0	FALSE
ENSG00000226278.1	PSPHP1	transcribed_unprocessed_pseudogene	0.002	0	FALSE	0.001	0	FALSE	0	0	FALSE	0	0	FALSE	0	0	FALSE	0	0	FALSE	0	FALSE
ENSG00000259078.2	PTBP1P	transcribed_processed_pseudogene	0.009	0	FALSE	0.018	0	FALSE	0.001	0	FALSE	0.001	0	FALSE	0.004	0	FALSE	0.003	0	FALSE	0	FALSE
ENSG00000258456.2	PTCD2P1	processed_pseudogene	0	0	FALSE	0	0	FALSE	0	0	FALSE	0	0	FALSE	0	0	FALSE	0.001	0	FALSE	0	FALSE
ENSG00000234256.2	PTCD2P2	processed_pseudogene	0.001	0	FALSE	0	0	FALSE	0	0	FALSE	0	0	FALSE	0	0	FALSE	0	0	FALSE	0	FALSE
ENSG00000233067.5	PTCHD1-AS	lncRNA	0.162	0	FALSE	0.088	0	FALSE	0.015	0	FALSE	0.043	0	FALSE	0.086	0	FALSE	0.125	0	FALSE	0	FALSE
ENSG00000182077.12	PTCHD3	protein_coding	0.193	0	FALSE	0.018	0	FALSE	0	0	FALSE	0.01	0	FALSE	0.014	0	FALSE	0.032	0	FALSE	0	FALSE
ENSG00000274985.1	PTCHD3P1	unprocessed_pseudogene	0.003	0	FALSE	0.006	0	FALSE	0.007	0	FALSE	0.001	0	FALSE	0.018	0	FALSE	0.006	0	FALSE	0	FALSE
ENSG00000231550.1	PTCHD3P2	processed_pseudogene	0.208	0	FALSE	0.001	0	FALSE	0	0	FALSE	0.002	0	FALSE	0.002	0	FALSE	0.003	0	FALSE	0	FALSE
ENSG00000219700.1	PTCHD3P3	transcribed_processed_pseudogene	0.002	0	FALSE	0.001	0	FALSE	0	0	FALSE	0	0	FALSE	0	0	FALSE	0.029	0	FALSE	0	FALSE
ENSG00000171611.10	PTCRA	protein_coding	0.001	0	FALSE	0.007	0	FALSE	0	0	FALSE	0	0	FALSE	0.008	0	FALSE	0.01	0	FALSE	0	FALSE
ENSG00000287736.1	PTCSC1	lncRNA	0	0	FALSE	0	0	FALSE	0.001	0	FALSE	0.006	0	FALSE	0.047	0	FALSE	0.134	0	FALSE	0	FALSE
ENSG00000259104.4	PTCSC3	lncRNA	0.004	0	FALSE	0.001	0	FALSE	0	0	FALSE	0.009	0	FALSE	0	0	FALSE	0.002	0	FALSE	0	FALSE
ENSG00000237984.4	PTENP1	transcribed_processed_pseudogene	0.478	0	FALSE	0.56	0	FALSE	0.377	0	FALSE	0.229	0	FALSE	0.095	0	FALSE	0.452	0	FALSE	0	FALSE
ENSG00000168267.7	PTF1A	protein_coding	0.003	0	FALSE	0.001	0	FALSE	0.009	0	FALSE	0.003	0	FALSE	0.002	0	FALSE	0.011	0	FALSE	0	FALSE
ENSG00000168229.4	PTGDR	protein_coding	0.173	0	FALSE	0.003	0	FALSE	0.005	0	FALSE	0.135	0	FALSE	0	0	FALSE	0	0	FALSE	0	FALSE
ENSG00000160951.5	PTGER1	protein_coding	0.12	0	FALSE	0.195	0	FALSE	0.195	0	FALSE	0.086	0	FALSE	0.094	0	FALSE	0.037	0	FALSE	0	FALSE
ENSG00000235782.2	PTGER3-AS1	lncRNA	0.002	0	FALSE	0.03	0	FALSE	0.002	0	FALSE	0	0	FALSE	0.003	0	FALSE	0.01	0	FALSE	0	FALSE
ENSG00000184523.5	PTGER4P2	transcribed_processed_pseudogene	0	0	FALSE	0	0	FALSE	0	0	FALSE	0	0	FALSE	0.002	0	FALSE	0	0	FALSE	0	FALSE
ENSG00000239684.2	PTGER4P3	transcribed_processed_pseudogene	0	0	FALSE	0	0	FALSE	0	0	FALSE	0	0	FALSE	0	0	FALSE	0	0	FALSE	0	FALSE
ENSG00000232850.3	PTGES2-AS1	lncRNA	0.393	0	FALSE	0.288	0	FALSE	0.331	0	FALSE	0.138	0	FALSE	0.103	0	FALSE	0.077	0	FALSE	0	FALSE
ENSG00000217643.1	PTGES3P2	transcribed_processed_pseudogene	0.034	0	FALSE	0.062	0	FALSE	0.052	0	FALSE	0.039	0	FALSE	0.012	0	FALSE	0.003	0	FALSE	0	FALSE
ENSG00000229204.3	PTGES3P3	processed_pseudogene	0.106	0	FALSE	0.05	0	FALSE	0.074	0	FALSE	0.051	0	FALSE	0.014	0	FALSE	0.048	0	FALSE	0	FALSE
ENSG00000236937.2	PTGES3P4	processed_pseudogene	0	0	FALSE	0	0	FALSE	0	0	FALSE	0	0	FALSE	0	0	FALSE	0	0	FALSE	0	FALSE
ENSG00000234544.2	PTGES3P5	processed_pseudogene	0	0	FALSE	0	0	FALSE	0	0	FALSE	0	0	FALSE	0	0	FALSE	0	0	FALSE	0	FALSE
ENSG00000160013.11	PTGIR	protein_coding	0.03	0	FALSE	0	0	FALSE	0.022	0	FALSE	0.011	0	FALSE	0.09	0	FALSE	0.02	0	FALSE	0	FALSE
ENSG00000152266.7	PTH	protein_coding	0	0	FALSE	0	0	FALSE	0.056	0	FALSE	0.003	0	FALSE	0	0	FALSE	0	0	FALSE	0	FALSE
ENSG00000142538.3	PTH2	protein_coding	0.03	0	FALSE	0.001	0	FALSE	0.007	0	FALSE	0.007	0	FALSE	0	0	FALSE	0	0	FALSE	0	FALSE
ENSG00000101213.8	PTK6	protein_coding	0.255	0	FALSE	0.147	0	FALSE	0.025	0	FALSE	0.015	0	FALSE	0.018	0	FALSE	0.016	0	FALSE	0	FALSE
ENSG00000228415.3	PTMAP1	processed_pseudogene	0.036	0	FALSE	0.121	0	FALSE	0.093	0	FALSE	0.125	0	FALSE	0.086	0	FALSE	0.044	0	FALSE	0	FALSE
ENSG00000213237.4	PTMAP10	processed_pseudogene	0.002	0	FALSE	0.004	0	FALSE	0.007	0	FALSE	0.001	0	FALSE	0	0	FALSE	0	0	FALSE	0	FALSE
ENSG00000269907.1	PTMAP11	processed_pseudogene	0.015	0	FALSE	0.026	0	FALSE	0.015	0	FALSE	0.013	0	FALSE	0.01	0	FALSE	0.003	0	FALSE	0	FALSE
ENSG00000282886.1	PTMAP12	processed_pseudogene	0.024	0	FALSE	0.034	0	FALSE	0.127	1	FALSE	0.013	0	FALSE	0.004	0	FALSE	0.004	0	FALSE	0	FALSE
ENSG00000255105.1	PTMAP15	processed_pseudogene	0	0	FALSE	0	0	FALSE	0	0	FALSE	0	0	FALSE	0	0	FALSE	0	0	FALSE	0	FALSE
ENSG00000218902.3	PTMAP3	processed_pseudogene	0.004	0	FALSE	0.001	0	FALSE	0.003	0	FALSE	0.003	0	FALSE	0.007	0	FALSE	0.07	0	FALSE	0	FALSE
ENSG00000231503.4	PTMAP4	transcribed_processed_pseudogene	0.04	0	FALSE	0.004	0	FALSE	0.013	0	FALSE	0.014	0	FALSE	0.009	0	FALSE	0.003	0	FALSE	0	FALSE
ENSG00000237000.1	PTMAP6	processed_pseudogene	0	0	FALSE	0	0	FALSE	0	0	FALSE	0	0	FALSE	0	0	FALSE	0	0	FALSE	0	FALSE
ENSG00000243014.1	PTMAP8	processed_pseudogene	0.036	0	FALSE	0.011	0	FALSE	0.017	0	FALSE	0.017	0	FALSE	0.005	0	FALSE	0.009	0	FALSE	0	FALSE
ENSG00000198134.3	PTMAP9	processed_pseudogene	0.013	0	FALSE	0.007	0	FALSE	0.012	0	FALSE	0.002	0	FALSE	0.002	0	FALSE	0.003	0	FALSE	0	FALSE
ENSG00000240882.1	PTOV1P1	processed_pseudogene	0.006	0	FALSE	0.006	0	FALSE	0.011	0	FALSE	0.007	0	FALSE	0.013	0	FALSE	0.016	0	FALSE	0	FALSE
ENSG00000231158.1	PTP4A1P1	processed_pseudogene	0	0	FALSE	0	0	FALSE	0	0	FALSE	0.002	0	FALSE	0	0	FALSE	0	0	FALSE	0	FALSE
ENSG00000255807.1	PTP4A1P2	processed_pseudogene	0	0	FALSE	0.001	0	FALSE	0.003	0	FALSE	0	0	FALSE	0.009	0	FALSE	0	0	FALSE	0	FALSE
ENSG00000226254.1	PTP4A1P3	processed_pseudogene	0.013	0	FALSE	0.003	0	FALSE	0.01	0	FALSE	0.045	0	FALSE	0.031	0	FALSE	0.023	0	FALSE	0	FALSE
ENSG00000250359.1	PTP4A1P4	transcribed_processed_pseudogene	0	0	FALSE	0	0	FALSE	0	0	FALSE	0	0	FALSE	0	0	FALSE	0	0	FALSE	0	FALSE
ENSG00000235642.1	PTP4A1P5	processed_pseudogene	0	0	FALSE	0	0	FALSE	0	0	FALSE	0	0	FALSE	0	0	FALSE	0	0	FALSE	0	FALSE
ENSG00000254727.1	PTP4A1P6	transcribed_processed_pseudogene	0.004	0	FALSE	0.367	0	FALSE	0.005	0	FALSE	0.017	0	FALSE	0.038	0	FALSE	0.01	0	FALSE	0	FALSE
ENSG00000237514.3	PTP4A1P7	processed_pseudogene	0.001	0	FALSE	0	0	FALSE	0.001	0	FALSE	0	0	FALSE	0	0	FALSE	0.003	0	FALSE	0	FALSE
ENSG00000267185.1	PTP4A2P1	transcribed_processed_pseudogene	0.048	0	FALSE	0.077	0	FALSE	0.043	0	FALSE	0.041	0	FALSE	0.032	0	FALSE	0.087	0	FALSE	0	FALSE
ENSG00000254481.1	PTP4A2P2	processed_pseudogene	0.006	0	FALSE	0.005	0	FALSE	0.006	0	FALSE	0.004	0	FALSE	0.005	0	FALSE	0.01	0	FALSE	0	FALSE
ENSG00000217801.13	PTPN11BP	transcribed_unprocessed_pseudogene	0	0	FALSE	0	0	FALSE	0	0	FALSE	0	0	FALSE	0.002	0	FALSE	0	0	FALSE	0	FALSE
ENSG00000239455.1	PTPN11P1	processed_pseudogene	0.018	0	FALSE	0.017	0	FALSE	0.02	0	FALSE	0.024	0	FALSE	0.352	0	FALSE	0.453	0	FALSE	0	FALSE
ENSG00000250031.1	PTPN11P2	processed_pseudogene	0.059	0	FALSE	0.052	0	FALSE	0.055	0	FALSE	0.025	0	FALSE	0.051	0	FALSE	0.034	0	FALSE	0	FALSE
ENSG00000220412.1	PTPN11P3	processed_pseudogene	0.036	0	FALSE	0.03	0	FALSE	0.093	0	FALSE	0.013	0	FALSE	0.019	0	FALSE	0.079	0	FALSE	0	FALSE
ENSG00000250332.1	PTPN11P4	processed_pseudogene	0.044	0	FALSE	0.029	0	FALSE	0.021	0	FALSE	0.015	0	FALSE	0.017	0	FALSE	0.011	0	FALSE	0	FALSE
ENSG00000248113.2	PTPN11P5	processed_pseudogene	0.118	0	FALSE	0.088	0	FALSE	0.08	0	FALSE	0.064	0	FALSE	0.071	0	FALSE	0.061	0	FALSE	0	FALSE
ENSG00000278561.3	PTPN20CP	transcribed_unprocessed_pseudogene	0.012	0	FALSE	0.006	0	FALSE	0	0	FALSE	0.004	0	FALSE	0.005	0	FALSE	0	0	FALSE	0	FALSE
ENSG00000228196.1	PTPN2P1	processed_pseudogene	0.043	0	FALSE	0.018	0	FALSE	0.045	0	FALSE	0.018	0	FALSE	0.014	0	FALSE	0.03	0	FALSE	0	FALSE
ENSG00000224117.1	PTPN2P2	processed_pseudogene	0.01	0	FALSE	0.005	0	FALSE	0.003	0	FALSE	0.001	0	FALSE	0	0	FALSE	0.005	0	FALSE	0	FALSE
ENSG00000143851.18	PTPN7	protein_coding	0.137	0	FALSE	0.045	0	FALSE	0.034	0	FALSE	0.01	0	FALSE	0.004	0	FALSE	0.012	0	FALSE	0	FALSE
ENSG00000081237.23	PTPRC	protein_coding	0.109	0	FALSE	0.047	0	FALSE	0.001	0	FALSE	0.057	0	FALSE	0.007	0	FALSE	0.022	0	FALSE	0	FALSE
ENSG00000261573.2	PTPRC-AS1	lncRNA	0	0	FALSE	0	0	FALSE	0	0	FALSE	0	0	FALSE	0.002	0	FALSE	0	0	FALSE	0	FALSE
ENSG00000213402.3	PTPRCAP	protein_coding	0.009	0	FALSE	0	0	FALSE	0	0	FALSE	0	0	FALSE	0.017	0	FALSE	0.003	0	FALSE	0	FALSE
ENSG00000226717.3	PTPRD-DT	lncRNA	0.097	0	FALSE	0.036	0	FALSE	0.001	0	FALSE	0.053	0	FALSE	0.002	0	FALSE	0	0	FALSE	0	FALSE
ENSG00000254879.1	PTPRJ-AS1	lncRNA	0	0	FALSE	0	0	FALSE	0	0	FALSE	0	0	FALSE	0	0	FALSE	0.001	0	FALSE	0	FALSE
ENSG00000227945.1	PTPRK-AS1	lncRNA	0	0	FALSE	0.005	0	FALSE	0	0	FALSE	0	0	FALSE	0.002	0	FALSE	0	0	FALSE	0	FALSE
ENSG00000233038.8	PTPRN2-AS1	lncRNA	0.001	0	FALSE	0	0	FALSE	0	0	FALSE	0.001	0	FALSE	0	0	FALSE	0	0	FALSE	0	FALSE
ENSG00000267550.1	PTPRS-AS1	lncRNA	0.001	0	FALSE	0	0	FALSE	0	0	FALSE	0.004	0	FALSE	0.017	0	FALSE	0.014	0	FALSE	0	FALSE
ENSG00000227599.1	PTPRT-AS1	lncRNA	0	0	FALSE	0.001	0	FALSE	0	0	FALSE	0	0	FALSE	0	0	FALSE	0.002	0	FALSE	0	FALSE
ENSG00000233508.5	PTPRT-DT	lncRNA	0.168	0	FALSE	0.268	1	FALSE	0	0	FALSE	0.059	0	FALSE	0	0	FALSE	0.007	0	FALSE	0	FALSE
ENSG00000243323.8	PTPRVP	transcribed_unitary_pseudogene	0.023	0	FALSE	0.021	0	FALSE	0.022	0	FALSE	0.003	0	FALSE	0.01	0	FALSE	0.026	0	FALSE	0	FALSE
ENSG00000293457.2	PTPRVP	lncRNA	0.259	0	FALSE	0.127	0	FALSE	0.173	0	FALSE	0.04	0	FALSE	0.055	0	FALSE	0.103	0	FALSE	0	FALSE
ENSG00000251154.2	PTTG1IP2	protein_coding	0	0	FALSE	0	0	FALSE	0.003	0	FALSE	0.002	0	FALSE	0.005	0	FALSE	0.001	0	FALSE	0	FALSE
ENSG00000258571.1	PTTG1P1	processed_pseudogene	0	0	FALSE	0.001	0	FALSE	0.001	0	FALSE	0	0	FALSE	0	0	FALSE	0	0	FALSE	0	FALSE
ENSG00000256041.1	PTTG1P2	processed_pseudogene	0	0	FALSE	0	0	FALSE	0	0	FALSE	0	0	FALSE	0	0	FALSE	0	0	FALSE	0	FALSE
ENSG00000250254.2	PTTG2	protein_coding	0.008	0	FALSE	0.003	0	FALSE	0.004	0	FALSE	0.002	0	FALSE	0	0	FALSE	0.096	0	FALSE	0	FALSE
ENSG00000213005.3	PTTG3P	processed_pseudogene	0.019	0	FALSE	0.015	0	FALSE	0.014	0	FALSE	0.003	0	FALSE	0.006	0	FALSE	0.001	0	FALSE	0	FALSE
ENSG00000251692.8	PTX4	protein_coding	0.026	0	FALSE	0.012	0	FALSE	0.017	0	FALSE	0.013	0	FALSE	0.002	0	FALSE	0.009	0	FALSE	0	FALSE
ENSG00000234620.1	PUDPP1	unprocessed_pseudogene	0.001	0	FALSE	0	0	FALSE	0	0	FALSE	0	0	FALSE	0	0	FALSE	0	0	FALSE	0	FALSE
ENSG00000233792.4	PUDPP2	transcribed_processed_pseudogene	0	0	FALSE	0	0	FALSE	0	0	FALSE	0	0	FALSE	0	0	FALSE	0	0	FALSE	0	FALSE
ENSG00000214245.3	PUDPP3	processed_pseudogene	0	0	FALSE	0	0	FALSE	0	0	FALSE	0	0	FALSE	0	0	FALSE	0	0	FALSE	0	FALSE
ENSG00000225180.8	PVALEF	protein_coding	0.003	0	FALSE	0	0	FALSE	0.012	0	FALSE	0.035	0	FALSE	0.004	0	FALSE	0.008	0	FALSE	0	FALSE
ENSG00000213413.4	PVRIG	protein_coding	0.055	0	FALSE	0.103	0	FALSE	0.06	0	FALSE	0.11	0	FALSE	0.092	0	FALSE	0.09	0	FALSE	0	FALSE
ENSG00000235333.3	PVRIG2P	transcribed_unprocessed_pseudogene	0.021	0	FALSE	0.011	0	FALSE	0.026	0	FALSE	0	0	FALSE	0.077	0	FALSE	0.042	1	FALSE	0	FALSE
ENSG00000260551.1	PWRN2	lncRNA	0	0	FALSE	0	0	FALSE	0	0	FALSE	0.001	0	FALSE	0	0	FALSE	0.015	0	FALSE	0	FALSE
ENSG00000226683.2	PWWP2AP1	transcribed_processed_pseudogene	0.046	0	FALSE	0.059	0	FALSE	0.058	0	FALSE	0.032	0	FALSE	0.012	0	FALSE	0.002	0	FALSE	0	FALSE
ENSG00000278803.3	PWWP4	protein_coding	0.005	0	FALSE	0	0	FALSE	0	0	FALSE	0.069	0	FALSE	0	0	FALSE	0	0	FALSE	0	FALSE
ENSG00000179165.12	PXT1	protein_coding	0.06	0	FALSE	0.051	0	FALSE	0.086	0	FALSE	0.107	0	FALSE	0.038	0	FALSE	0.031	0	FALSE	0	FALSE
ENSG00000263585.1	PYCR1-AS1	lncRNA	0.102	0	FALSE	0.144	0	FALSE	0.2	0	FALSE	0.128	0	FALSE	0.072	0	FALSE	0.03	0	FALSE	0	FALSE
ENSG00000169900.9	PYDC1	protein_coding	0.515	0	FALSE	0.003	0	FALSE	0.014	0	FALSE	0.006	0	FALSE	0	0	FALSE	0	0	FALSE	0	FALSE
ENSG00000253548.1	PYDC2	protein_coding	0	0	FALSE	0	0	FALSE	0	0	FALSE	0	0	FALSE	0.004	0	FALSE	0.001	0	FALSE	0	FALSE
ENSG00000223812.9	PYDC2-AS1	lncRNA	0.011	0	FALSE	0.02	0	FALSE	0.005	0	FALSE	0.006	0	FALSE	0.036	0	FALSE	0.034	0	FALSE	0	FALSE
ENSG00000289721.1	PYDC5	protein_coding	0.004	0	FALSE	0.007	0	FALSE	0.001	0	FALSE	0.004	0	FALSE	0	0	FALSE	0	0	FALSE	0	FALSE
ENSG00000163564.15	PYHIN1	protein_coding	0.001	0	FALSE	0	0	FALSE	0	0	FALSE	0.002	0	FALSE	0.018	0	FALSE	0.03	0	FALSE	0	FALSE
ENSG00000229849.1	PYHIN5P	unprocessed_pseudogene	0	0	FALSE	0	0	FALSE	0.001	0	FALSE	0	0	FALSE	0	0	FALSE	0	0	FALSE	0	FALSE
ENSG00000237575.5	PYY2	transcribed_unprocessed_pseudogene	0	0	FALSE	0	0	FALSE	0	0	FALSE	0.003	0	FALSE	0	0	FALSE	0	0	FALSE	0	FALSE
ENSG00000181977.3	PYY3	processed_pseudogene	0	0	FALSE	0	0	FALSE	0	0	FALSE	0	0	FALSE	0	0	FALSE	0	0	FALSE	0	FALSE
ENSG00000126838.11	PZP	protein_coding	0.059	0	FALSE	0.028	0	FALSE	0.208	0	FALSE	0.005	0	FALSE	0.064	0	FALSE	0.222	0	FALSE	0	FALSE
ENSG00000188710.3	QRFP	protein_coding	0.001	0	FALSE	0.003	0	FALSE	0	0	FALSE	0.001	0	FALSE	0.004	0	FALSE	0.179	0	FALSE	0	FALSE
ENSG00000215833.3	QRSL1P1	processed_pseudogene	0.001	0	FALSE	0	0	FALSE	0	0	FALSE	0.002	0	FALSE	0	0	FALSE	0	0	FALSE	0	FALSE
ENSG00000227613.1	QRSL1P2	processed_pseudogene	0	0	FALSE	0	0	FALSE	0	0	FALSE	0	0	FALSE	0.002	0	FALSE	0	0	FALSE	0	FALSE
ENSG00000257957.1	QRSL1P3	processed_pseudogene	0.001	0	FALSE	0.001	0	FALSE	0	0	FALSE	0.002	0	FALSE	0.002	0	FALSE	0.002	0	FALSE	0	FALSE
ENSG00000270524.1	QTRT1P1	processed_pseudogene	0.001	0	FALSE	0	0	FALSE	0	0	FALSE	0.004	0	FALSE	0	0	FALSE	0.01	0	FALSE	0	FALSE
ENSG00000258001.2	R3HDM2-DT	lncRNA	0.098	0	FALSE	0.068	0	FALSE	0.102	0	FALSE	0.124	0	FALSE	0.012	0	FALSE	0.02	0	FALSE	0	FALSE
ENSG00000248735.2	R3HDM2P1	processed_pseudogene	0	0	FALSE	0.001	0	FALSE	0.003	0	FALSE	0	0	FALSE	0.002	0	FALSE	0	0	FALSE	0	FALSE
ENSG00000216817.1	R3HDM2P2	transcribed_processed_pseudogene	0.004	0	FALSE	0.005	0	FALSE	0.005	0	FALSE	0.006	0	FALSE	0.01	0	FALSE	0.067	0	FALSE	0	FALSE
ENSG00000101074.5	R3HDML	protein_coding	0.033	0	FALSE	0.01	0	FALSE	0.009	0	FALSE	0.001	0	FALSE	0.219	0	FALSE	0	0	FALSE	0	FALSE
ENSG00000226812.3	R3HDML-AS1	lncRNA	0.002	0	FALSE	0.059	0	FALSE	0.059	0	FALSE	0.007	0	FALSE	0.004	0	FALSE	0.007	0	FALSE	0	FALSE
ENSG00000227995.1	RAB11AP1	processed_pseudogene	0	0	FALSE	0	0	FALSE	0	0	FALSE	0.006	0	FALSE	0.004	0	FALSE	0.002	0	FALSE	0	FALSE
ENSG00000255976.1	RAB11AP2	processed_pseudogene	0	0	FALSE	0	0	FALSE	0	0	FALSE	0	0	FALSE	0	0	FALSE	0	0	FALSE	0	FALSE
ENSG00000228492.2	RAB11FIP1P1	processed_pseudogene	0.001	0	FALSE	0.008	0	FALSE	0.004	0	FALSE	0.007	0	FALSE	0.026	0	FALSE	0.005	0	FALSE	0	FALSE
ENSG00000266708.1	RAB12-AS1	lncRNA	0.002	0	FALSE	0	0	FALSE	0.006	0	FALSE	0.004	0	FALSE	0.008	0	FALSE	0.003	0	FALSE	0	FALSE
ENSG00000229023.1	RAB1AP1	processed_pseudogene	0.066	0	FALSE	0.104	0	FALSE	0.054	0	FALSE	0.081	0	FALSE	0.062	0	FALSE	0.088	0	FALSE	0	FALSE
ENSG00000217272.1	RAB1AP2	processed_pseudogene	0	0	FALSE	0.003	0	FALSE	0	0	FALSE	0	0	FALSE	0	0	FALSE	0.002	0	FALSE	0	FALSE
ENSG00000233111.1	RAB1C	processed_pseudogene	0.034	0	FALSE	0.032	0	FALSE	0.026	0	FALSE	0.027	0	FALSE	0.027	0	FALSE	0.028	0	FALSE	0	FALSE
ENSG00000267112.2	RAB27B-AS1	lncRNA	0	0	FALSE	0	0	FALSE	0	0	FALSE	0	0	FALSE	0.006	0	FALSE	0.023	0	FALSE	0	FALSE
ENSG00000226108.2	RAB28P1	transcribed_processed_pseudogene	0.001	0	FALSE	0	0	FALSE	0	0	FALSE	0	0	FALSE	0	0	FALSE	0	0	FALSE	0	FALSE
ENSG00000236825.2	RAB28P2	transcribed_processed_pseudogene	0	0	FALSE	0	0	FALSE	0	0	FALSE	0.001	0	FALSE	0	0	FALSE	0	0	FALSE	0	FALSE
ENSG00000227353.1	RAB28P3	transcribed_processed_pseudogene	0.001	0	FALSE	0	0	FALSE	0	0	FALSE	0	0	FALSE	0	0	FALSE	0	0	FALSE	0	FALSE
ENSG00000276894.1	RAB28P4	transcribed_processed_pseudogene	0	0	FALSE	0	0	FALSE	0	0	FALSE	0	0	FALSE	0	0	FALSE	0	0	FALSE	0	FALSE
ENSG00000225400.1	RAB28P5	processed_pseudogene	0.001	0	FALSE	0	0	FALSE	0	0	FALSE	0	0	FALSE	0	0	FALSE	0	0	FALSE	0	FALSE
ENSG00000102128.8	RAB40AL	protein_coding	0.042	0	FALSE	0.054	0	FALSE	0.093	0	FALSE	0.191	0	FALSE	0.23	0	FALSE	0.24	0	FALSE	0	FALSE
ENSG00000147127.8	RAB41	protein_coding	0.001	0	FALSE	0.002	0	FALSE	0.002	0	FALSE	0.001	0	FALSE	0	0	FALSE	0	0	FALSE	0	FALSE
ENSG00000230997.5	RAB42P1	processed_pseudogene	0	0	FALSE	0	0	FALSE	0	0	FALSE	0	0	FALSE	0.002	0	FALSE	0	0	FALSE	0	FALSE
ENSG00000259856.1	RAB43P1	processed_pseudogene	0.078	0	FALSE	0.147	0	FALSE	0.019	0	FALSE	0.007	0	FALSE	0.097	0	FALSE	0.049	0	FALSE	0	FALSE
ENSG00000255587.10	RAB44	protein_coding	0.034	0	FALSE	0.001	0	FALSE	0.128	0	FALSE	0.015	0	FALSE	0.261	0	FALSE	0.072	0	FALSE	0	FALSE
ENSG00000267658.2	RAB5C-AS1	lncRNA	0.199	0	FALSE	0.299	0	FALSE	0.486	0	FALSE	0.201	0	FALSE	0.225	0	FALSE	0.157	0	FALSE	0	FALSE
ENSG00000213731.2	RAB5CP1	processed_pseudogene	0	0	FALSE	0	0	FALSE	0	0	FALSE	0	0	FALSE	0	0	FALSE	0	0	FALSE	0	FALSE
ENSG00000251356.1	RAB5CP2	transcribed_processed_pseudogene	0.011	0	FALSE	0.043	0	FALSE	0.038	0	FALSE	0.075	0	FALSE	0.022	0	FALSE	0.05	0	FALSE	0	FALSE
ENSG00000225449.4	RAB6C-AS1	transcribed_unprocessed_pseudogene	0	0	FALSE	0	0	FALSE	0	0	FALSE	0	0	FALSE	0	0	FALSE	0.002	0	FALSE	0	FALSE
ENSG00000232910.1	RAB9AP1	unprocessed_pseudogene	0	0	FALSE	0	0	FALSE	0	0	FALSE	0	0	FALSE	0	0	FALSE	0	0	FALSE	0	FALSE
ENSG00000223856.1	RAB9AP2	unprocessed_pseudogene	0	0	FALSE	0	0	FALSE	0	0	FALSE	0	0	FALSE	0	0	FALSE	0	0	FALSE	0	FALSE
ENSG00000223655.1	RAB9AP3	processed_pseudogene	0	0	FALSE	0	0	FALSE	0	0	FALSE	0	0	FALSE	0	0	FALSE	0	0	FALSE	0	FALSE
ENSG00000235479.1	RAB9AP4	unprocessed_pseudogene	0	0	FALSE	0	0	FALSE	0	0	FALSE	0	0	FALSE	0	0	FALSE	0	0	FALSE	0	FALSE
ENSG00000231423.1	RAB9AP5	unprocessed_pseudogene	0	0	FALSE	0	0	FALSE	0	0	FALSE	0	0	FALSE	0	0	FALSE	0	0	FALSE	0	FALSE
ENSG00000232159.3	RAB9BP1	processed_pseudogene	0	0	FALSE	0	0	FALSE	0	0	FALSE	0	0	FALSE	0	0	FALSE	0	0	FALSE	0	FALSE
ENSG00000225801.1	RABEPKP1	processed_pseudogene	0	0	FALSE	0	0	FALSE	0	0	FALSE	0	0	FALSE	0	0	FALSE	0	0	FALSE	0	FALSE
ENSG00000229531.7	RABGAP1L-AS1	lncRNA	0	0	FALSE	0.004	0	FALSE	0.001	0	FALSE	0.004	0	FALSE	0.002	0	FALSE	0.009	0	FALSE	0	FALSE
ENSG00000227373.7	RABGAP1L-DT	lncRNA	0.125	0	FALSE	0.102	0	FALSE	0.074	0	FALSE	0.14	0	FALSE	0.081	0	FALSE	0.028	0	FALSE	0	FALSE
ENSG00000223525.1	RABGAP1L-IT1	lncRNA	0.132	0	FALSE	0.015	0	FALSE	0.007	0	FALSE	0.079	0	FALSE	0.089	0	FALSE	0.093	0	FALSE	0	FALSE
ENSG00000229180.10	RABGEF1P1	transcribed_unprocessed_pseudogene	0.001	0	FALSE	0.005	0	FALSE	0.007	0	FALSE	0.002	0	FALSE	0	0	FALSE	0.003	0	FALSE	0	FALSE
ENSG00000230189.7	RABGEF1P2	transcribed_unprocessed_pseudogene	0.002	0	FALSE	0.005	0	FALSE	0.008	0	FALSE	0.006	0	FALSE	0.002	0	FALSE	0.001	0	FALSE	0	FALSE
ENSG00000224273.2	RABGEF1P3	transcribed_unprocessed_pseudogene	0.41	0	FALSE	0.258	0	FALSE	0.241	0	FALSE	0.192	0	FALSE	0.016	0	FALSE	0.016	0	FALSE	0	FALSE
ENSG00000240751.1	RABGGTBP1	processed_pseudogene	0	0	FALSE	0	0	FALSE	0	0	FALSE	0	0	FALSE	0.002	0	FALSE	0	0	FALSE	0	FALSE
ENSG00000266520.1	RAC1P1	processed_pseudogene	0	0	FALSE	0	0	FALSE	0.004	0	FALSE	0	0	FALSE	0	0	FALSE	0	0	FALSE	0	FALSE
ENSG00000249936.3	RAC1P2	processed_pseudogene	0.67	0	FALSE	0.495	0	FALSE	0.423	0	FALSE	0.344	0	FALSE	0.385	0	FALSE	0.363	0	FALSE	0	FALSE
ENSG00000231404.2	RAC1P3	processed_pseudogene	0	0	FALSE	0.001	0	FALSE	0	0	FALSE	0.015	0	FALSE	0.008	0	FALSE	0.007	0	FALSE	0	FALSE
ENSG00000237584.1	RAC1P4	processed_pseudogene	0.003	0	FALSE	0.01	0	FALSE	0	0	FALSE	0.003	0	FALSE	0.002	0	FALSE	0	0	FALSE	0	FALSE
ENSG00000213522.4	RAC1P5	processed_pseudogene	0.001	0	FALSE	0.001	0	FALSE	0	0	FALSE	0	0	FALSE	0.01	0	FALSE	0.03	0	FALSE	0	FALSE
ENSG00000226962.1	RAC1P6	processed_pseudogene	0	0	FALSE	0	0	FALSE	0	0	FALSE	0	0	FALSE	0	0	FALSE	0	0	FALSE	0	FALSE
ENSG00000236101.1	RAC1P7	processed_pseudogene	0	0	FALSE	0	0	FALSE	0	0	FALSE	0	0	FALSE	0	0	FALSE	0	0	FALSE	0	FALSE
ENSG00000234033.1	RAC1P8	processed_pseudogene	0	0	FALSE	0	0	FALSE	0	0	FALSE	0	0	FALSE	0	0	FALSE	0	0	FALSE	0	FALSE
ENSG00000271306.1	RAC1P9	processed_pseudogene	0	0	FALSE	0	0	FALSE	0	0	FALSE	0	0	FALSE	0	0	FALSE	0	0	FALSE	0	FALSE
ENSG00000257331.1	RACGAP1P1	processed_pseudogene	0.015	0	FALSE	0	0	FALSE	0.003	0	FALSE	0.007	0	FALSE	0.006	0	FALSE	0	0	FALSE	0	FALSE
ENSG00000249921.2	RACK1P1	processed_pseudogene	0.023	0	FALSE	0.026	0	FALSE	0.029	0	FALSE	0.052	0	FALSE	0.12	0	FALSE	0.122	0	FALSE	0	FALSE
ENSG00000270677.1	RACK1P2	processed_pseudogene	0	0	FALSE	0	0	FALSE	0	0	FALSE	0	0	FALSE	0	0	FALSE	0.004	0	FALSE	0	FALSE
ENSG00000249239.2	RACK1P3	processed_pseudogene	0.001	0	FALSE	0.003	0	FALSE	0	0	FALSE	0	0	FALSE	0	0	FALSE	0.002	0	FALSE	0	FALSE
ENSG00000232400.1	RAD17P1	processed_pseudogene	0.003	0	FALSE	0.001	0	FALSE	0.003	0	FALSE	0.002	0	FALSE	0	0	FALSE	0.001	0	FALSE	0	FALSE
ENSG00000223724.1	RAD17P2	processed_pseudogene	0.001	0	FALSE	0	0	FALSE	0	0	FALSE	0	0	FALSE	0.002	0	FALSE	0.003	0	FALSE	0	FALSE
ENSG00000234569.1	RAD1P1	processed_pseudogene	0	0	FALSE	0	0	FALSE	0.001	0	FALSE	0.006	0	FALSE	0	0	FALSE	0.004	0	FALSE	0	FALSE
ENSG00000233473.2	RAD1P2	transcribed_processed_pseudogene	0.034	0	FALSE	0.044	0	FALSE	0.015	0	FALSE	0.087	0	FALSE	0.004	0	FALSE	0.009	0	FALSE	0	FALSE
ENSG00000253327.2	RAD21-AS1	lncRNA	0.309	0	FALSE	0.17	0	FALSE	0.242	0	FALSE	0.257	0	FALSE	0.063	0	FALSE	0.057	0	FALSE	0	FALSE
ENSG00000244588.7	RAD21L1	protein_coding	0.302	0	FALSE	0.284	0	FALSE	0.236	0	FALSE	0.053	0	FALSE	0.076	0	FALSE	0.022	0	FALSE	0	FALSE
ENSG00000238116.2	RAD21P1	processed_pseudogene	0.02	0	FALSE	0.012	0	FALSE	0.013	0	FALSE	0.018	0	FALSE	0.006	0	FALSE	0.001	0	FALSE	0	FALSE
ENSG00000236570.1	RAD23BP1	processed_pseudogene	0.063	0	FALSE	0.049	0	FALSE	0.027	0	FALSE	0.046	0	FALSE	0.025	0	FALSE	0.06	0	FALSE	0	FALSE
ENSG00000230244.1	RAD23BP2	processed_pseudogene	0	0	FALSE	0.022	0	FALSE	0	0	FALSE	0	0	FALSE	0	0	FALSE	0	0	FALSE	0	FALSE
ENSG00000226298.1	RAD23BP3	processed_pseudogene	0	0	FALSE	0	0	FALSE	0	0	FALSE	0	0	FALSE	0	0	FALSE	0.001	0	FALSE	0	FALSE
ENSG00000214283.4	RAD51AP1P1	processed_pseudogene	0.001	0	FALSE	0.002	0	FALSE	0	0	FALSE	0	0	FALSE	0.002	0	FALSE	0	0	FALSE	0	FALSE
ENSG00000214842.6	RAD51AP2	protein_coding	0.291	0	FALSE	0.064	0	FALSE	0.454	0	FALSE	0.524	1	FALSE	0.077	0	FALSE	0.038	0	FALSE	0	FALSE
ENSG00000237964.3	RAD52P1	transcribed_processed_pseudogene	0.001	0	FALSE	0.003	0	FALSE	0.003	0	FALSE	0.003	0	FALSE	0.006	0	FALSE	0	0	FALSE	0	FALSE
ENSG00000269316.1	RAD54L2P1	processed_pseudogene	0	0	FALSE	0	0	FALSE	0	0	FALSE	0	0	FALSE	0	0	FALSE	0	0	FALSE	0	FALSE
ENSG00000151164.19	RAD9B	protein_coding	0.146	0	FALSE	0.23	0	FALSE	0.123	0	FALSE	0.244	0	FALSE	0.26	0	FALSE	0.04	0	FALSE	0	FALSE
ENSG00000164520.12	RAET1E	protein_coding	0.009	0	FALSE	0	0	FALSE	0	0	FALSE	0	0	FALSE	0.009	0	FALSE	0.001	0	FALSE	0	FALSE
ENSG00000223701.3	RAET1E-AS1	lncRNA	0.015	0	FALSE	0.004	0	FALSE	0.008	0	FALSE	0.045	0	FALSE	0.025	0	FALSE	0.002	0	FALSE	0	FALSE
ENSG00000268592.4	RAET1E-AS1	lncRNA	0.035	0	FALSE	0.024	0	FALSE	0.058	0	FALSE	0.042	0	FALSE	0.055	0	FALSE	0.002	0	FALSE	0	FALSE
ENSG00000203722.9	RAET1G	protein_coding	0.049	0	FALSE	0.004	0	FALSE	0.001	0	FALSE	0.012	0	FALSE	0.035	0	FALSE	0.001	0	FALSE	0	FALSE
ENSG00000218358.4	RAET1K	transcribed_unprocessed_pseudogene	0.006	0	FALSE	0.002	0	FALSE	0.015	0	FALSE	0.003	0	FALSE	0.004	0	FALSE	0	0	FALSE	0	FALSE
ENSG00000290917.2	RAET1K	lncRNA	0.551	1	FALSE	0.214	0	FALSE	0.363	0	FALSE	0.584	1	FALSE	0.042	0	FALSE	0.011	0	FALSE	0	FALSE
ENSG00000155918.8	RAET1L	protein_coding	0.012	0	FALSE	0.002	0	FALSE	0	0	FALSE	0	0	FALSE	0.017	0	FALSE	0.001	0	FALSE	0	FALSE
ENSG00000216444.1	RAET1M	processed_pseudogene	0	0	FALSE	0	0	FALSE	0	0	FALSE	0	0	FALSE	0	0	FALSE	0	0	FALSE	0	FALSE
ENSG00000250040.2	RAF1P1	processed_pseudogene	0	0	FALSE	0	0	FALSE	0.001	0	FALSE	0.003	0	FALSE	0	0	FALSE	0.008	0	FALSE	0	FALSE
ENSG00000175097.9	RAG2	protein_coding	0.021	0	FALSE	0.013	0	FALSE	0.018	0	FALSE	0.031	0	FALSE	0.009	0	FALSE	0.001	0	FALSE	0	FALSE
ENSG00000237328.2	RAI1-AS1	lncRNA	0	0	FALSE	0.001	0	FALSE	0	0	FALSE	0.004	0	FALSE	0.004	0	FALSE	0.002	0	FALSE	0	FALSE
ENSG00000239880.1	RALBP1P1	processed_pseudogene	0.007	0	FALSE	0.026	0	FALSE	0.004	0	FALSE	0	0	FALSE	0.004	0	FALSE	0.002	0	FALSE	0	FALSE
ENSG00000238029.1	RALBP1P2	processed_pseudogene	0.004	0	FALSE	0.006	0	FALSE	0.003	0	FALSE	0.003	0	FALSE	0	0	FALSE	0.004	0	FALSE	0	FALSE
ENSG00000273062.1	RALGPS2-AS1	lncRNA	0.253	0	FALSE	0.364	0	FALSE	0.386	0	FALSE	0.367	1	FALSE	0.099	0	FALSE	0.024	0	FALSE	0	FALSE
ENSG00000228519.3	RANBP1P1	processed_pseudogene	0.52	0	FALSE	0.307	0	FALSE	0.388	0	FALSE	0.385	0	FALSE	0.086	0	FALSE	0.118	0	FALSE	0	FALSE
ENSG00000259144.2	RANBP20P	processed_pseudogene	0.018	0	FALSE	0.007	0	FALSE	0.046	0	FALSE	0.017	0	FALSE	0.039	0	FALSE	0.009	0	FALSE	0	FALSE
ENSG00000266983.4	RANBP3-DT	lncRNA	0.364	0	FALSE	0.247	0	FALSE	0.594	0	FALSE	0.212	0	FALSE	0.06	0	FALSE	0.105	0	FALSE	0	FALSE
ENSG00000164188.10	RANBP3L	protein_coding	0	0	FALSE	0	0	FALSE	0	0	FALSE	0.028	0	FALSE	0.002	0	FALSE	0.033	0	FALSE	0	FALSE
ENSG00000232391.1	RANP2	processed_pseudogene	0.003	0	FALSE	0.004	0	FALSE	0	0	FALSE	0.003	0	FALSE	0	0	FALSE	0	0	FALSE	0	FALSE
ENSG00000254500.1	RANP3	processed_pseudogene	0.013	0	FALSE	0.011	0	FALSE	0.016	0	FALSE	0.034	0	FALSE	0.006	0	FALSE	0.015	0	FALSE	0	FALSE
ENSG00000225125.2	RANP4	transcribed_processed_pseudogene	0.036	0	FALSE	0.052	0	FALSE	0.083	0	FALSE	0.06	0	FALSE	0.037	0	FALSE	0.011	0	FALSE	0	FALSE
ENSG00000228054.2	RANP5	processed_pseudogene	0	0	FALSE	0.003	0	FALSE	0	0	FALSE	0	0	FALSE	0	0	FALSE	0	0	FALSE	0	FALSE
ENSG00000213370.3	RANP6	processed_pseudogene	0.011	0	FALSE	0.004	0	FALSE	0.008	0	FALSE	0.001	0	FALSE	0.002	0	FALSE	0.004	0	FALSE	0	FALSE
ENSG00000226183.1	RANP7	processed_pseudogene	0	0	FALSE	0	0	FALSE	0	0	FALSE	0	0	FALSE	0	0	FALSE	0	0	FALSE	0	FALSE
ENSG00000233524.1	RANP8	processed_pseudogene	0.012	0	FALSE	0.014	0	FALSE	0.026	0	FALSE	0.081	0	FALSE	0.051	0	FALSE	0.086	0	FALSE	0	FALSE
ENSG00000253393.1	RANP9	processed_pseudogene	0.001	0	FALSE	0.003	0	FALSE	0.006	0	FALSE	0.004	0	FALSE	0.004	0	FALSE	0.003	0	FALSE	0	FALSE
ENSG00000258769.1	RAP1AP	processed_pseudogene	0.002	0	FALSE	0.003	0	FALSE	0.001	0	FALSE	0	0	FALSE	0.005	0	FALSE	0	0	FALSE	0	FALSE
ENSG00000236857.3	RAP1BP1	processed_pseudogene	0	0	FALSE	0	0	FALSE	0	0	FALSE	0	0	FALSE	0	0	FALSE	0.003	0	FALSE	0	FALSE
ENSG00000214405.3	RAP1BP2	processed_pseudogene	0	0	FALSE	0	0	FALSE	0	0	FALSE	0	0	FALSE	0	0	FALSE	0	0	FALSE	0	FALSE
ENSG00000219703.1	RAP1BP3	processed_pseudogene	0	0	FALSE	0	0	FALSE	0	0	FALSE	0.001	0	FALSE	0	0	FALSE	0.001	0	FALSE	0	FALSE
ENSG00000270938.2	RAP2CP1	transcribed_processed_pseudogene	0.006	0	FALSE	0	0	FALSE	0.003	0	FALSE	0.002	0	FALSE	0	0	FALSE	0.004	0	FALSE	0	FALSE
ENSG00000228016.2	RAPGEF4-AS1	lncRNA	0.072	0	FALSE	0.003	0	FALSE	0	0	FALSE	0.027	0	FALSE	0	0	FALSE	0	0	FALSE	0	FALSE
ENSG00000165917.11	RAPSN	protein_coding	0.068	0	FALSE	0.089	0	FALSE	0.067	0	FALSE	0.02	0	FALSE	0.326	0	FALSE	0.27	0	FALSE	0	FALSE
ENSG00000304500.1	RARB-AS1	lncRNA	0	0	FALSE	0.025	0	FALSE	0.001	0	FALSE	0	0	FALSE	0	0	FALSE	0.006	0	FALSE	0	FALSE
ENSG00000241622.1	RARRES2P1	processed_pseudogene	0.005	0	FALSE	0.027	0	FALSE	0	0	FALSE	0	0	FALSE	0.006	0	FALSE	0.002	0	FALSE	0	FALSE
ENSG00000260153.1	RARRES2P10	processed_pseudogene	0	0	FALSE	0	0	FALSE	0	0	FALSE	0	0	FALSE	0	0	FALSE	0	0	FALSE	0	FALSE
ENSG00000283123.1	RARRES2P11	transcribed_processed_pseudogene	0	0	FALSE	0	0	FALSE	0	0	FALSE	0	0	FALSE	0	0	FALSE	0	0	FALSE	0	FALSE
ENSG00000213543.2	RARRES2P2	processed_pseudogene	0	0	FALSE	0	0	FALSE	0	0	FALSE	0	0	FALSE	0	0	FALSE	0	0	FALSE	0	FALSE
ENSG00000231913.1	RARRES2P3	processed_pseudogene	0	0	FALSE	0	0	FALSE	0	0	FALSE	0	0	FALSE	0	0	FALSE	0.004	0	FALSE	0	FALSE
ENSG00000250053.1	RARRES2P4	processed_pseudogene	0.001	0	FALSE	0	0	FALSE	0	0	FALSE	0.001	0	FALSE	0	0	FALSE	0	0	FALSE	0	FALSE
ENSG00000260967.1	RARRES2P5	processed_pseudogene	0	0	FALSE	0	0	FALSE	0	0	FALSE	0	0	FALSE	0	0	FALSE	0	0	FALSE	0	FALSE
ENSG00000261010.1	RARRES2P6	transcribed_processed_pseudogene	0	0	FALSE	0	0	FALSE	0	0	FALSE	0	0	FALSE	0	0	FALSE	0	0	FALSE	0	FALSE
ENSG00000260812.1	RARRES2P7	processed_pseudogene	0	0	FALSE	0	0	FALSE	0	0	FALSE	0	0	FALSE	0	0	FALSE	0	0	FALSE	0	FALSE
ENSG00000259996.1	RARRES2P8	processed_pseudogene	0	0	FALSE	0	0	FALSE	0	0	FALSE	0	0	FALSE	0	0	FALSE	0	0	FALSE	0	FALSE
ENSG00000261486.1	RARRES2P9	processed_pseudogene	0	0	FALSE	0	0	FALSE	0	0	FALSE	0	0	FALSE	0	0	FALSE	0	0	FALSE	0	FALSE
ENSG00000257037.1	RARS1P1	processed_pseudogene	0.008	0	FALSE	0.009	0	FALSE	0.006	0	FALSE	0.009	0	FALSE	0.017	0	FALSE	0.05	0	FALSE	0	FALSE
ENSG00000250170.1	RASA2-IT1	lncRNA	0.027	0	FALSE	0.037	0	FALSE	0.026	0	FALSE	0.084	0	FALSE	0.076	0	FALSE	0.224	0	FALSE	0	FALSE
ENSG00000232487.1	RASA3-IT1	lncRNA	0.001	0	FALSE	0.003	0	FALSE	0	0	FALSE	0.002	0	FALSE	0.024	0	FALSE	0.002	0	FALSE	0	FALSE
ENSG00000233297.4	RASA4DP	transcribed_unprocessed_pseudogene	0.088	0	FALSE	0.066	0	FALSE	0.227	1	FALSE	0.089	0	FALSE	0.103	0	FALSE	0.031	0	FALSE	0	FALSE
ENSG00000241057.2	RASA4EP	transcribed_unprocessed_pseudogene	0.04	0	FALSE	0.039	0	FALSE	0.053	0	FALSE	0.119	0	FALSE	0.043	0	FALSE	0.06	0	FALSE	0	FALSE
ENSG00000281358.2	RASSF1-AS1	lncRNA	0.139	0	FALSE	0.219	0	FALSE	0.176	0	FALSE	0.141	0	FALSE	0.144	0	FALSE	0.103	0	FALSE	0	FALSE
ENSG00000254670.2	RASSF10-DT	lncRNA	0.165	0	FALSE	0.219	0	FALSE	0.001	0	FALSE	0.21	0	FALSE	0.047	0	FALSE	0.002	0	FALSE	0	FALSE
ENSG00000256670.1	RASSF3-DT	lncRNA	0.001	0	FALSE	0.015	0	FALSE	0.001	0	FALSE	0.002	0	FALSE	0	0	FALSE	0.002	0	FALSE	0	FALSE
ENSG00000173976.16	RAX2	protein_coding	0.034	0	FALSE	0.019	0	FALSE	0.004	0	FALSE	0.008	0	FALSE	0.003	0	FALSE	0.011	0	FALSE	0	FALSE
ENSG00000273313.1	RBAKDN	protein_coding	0.065	0	FALSE	0	0	FALSE	0.03	0	FALSE	0.007	0	FALSE	0	0	FALSE	0.009	0	FALSE	0	FALSE
ENSG00000242457.1	RBBP4P2	processed_pseudogene	0.219	0	FALSE	0.28	0	FALSE	0.256	0	FALSE	0.228	0	FALSE	0.047	0	FALSE	0.044	0	FALSE	0	FALSE
ENSG00000276290.1	RBBP4P3	processed_pseudogene	0.001	0	FALSE	0.004	0	FALSE	0.008	0	FALSE	0.003	0	FALSE	0	0	FALSE	0	0	FALSE	0	FALSE
ENSG00000214561.3	RBBP4P4	processed_pseudogene	0.03	0	FALSE	0.019	0	FALSE	0.015	0	FALSE	0.025	0	FALSE	0.006	0	FALSE	0.001	0	FALSE	0	FALSE
ENSG00000256737.1	RBBP4P5	processed_pseudogene	0.019	0	FALSE	0.01	0	FALSE	0.014	0	FALSE	0.014	0	FALSE	0.002	0	FALSE	0.005	0	FALSE	0	FALSE
ENSG00000248674.1	RBBP4P6	processed_pseudogene	0	0	FALSE	0	0	FALSE	0	0	FALSE	0	0	FALSE	0	0	FALSE	0	0	FALSE	0	FALSE
ENSG00000241815.1	RBBP4P7	processed_pseudogene	0	0	FALSE	0	0	FALSE	0	0	FALSE	0	0	FALSE	0.002	0	FALSE	0	0	FALSE	0	FALSE
ENSG00000266850.2	RBBP8-AS1	lncRNA	0.168	0	FALSE	0.309	0	FALSE	0.398	0	FALSE	0.513	1	FALSE	0.161	0	FALSE	0.454	0	FALSE	0	FALSE
ENSG00000230399.2	RBBP8P1	protein_coding	0	0	FALSE	0	0	FALSE	0	0	FALSE	0	0	FALSE	0.002	0	FALSE	0	0	FALSE	0	FALSE
ENSG00000226209.1	RBISP1	processed_pseudogene	0.001	0	FALSE	0	0	FALSE	0	0	FALSE	0.003	0	FALSE	0	0	FALSE	0	0	FALSE	0	FALSE
ENSG00000271378.1	RBISP2	processed_pseudogene	0	0	FALSE	0	0	FALSE	0	0	FALSE	0	0	FALSE	0	0	FALSE	0	0	FALSE	0	FALSE
ENSG00000256351.1	RBISP3	processed_pseudogene	0.001	0	FALSE	0	0	FALSE	0.005	0	FALSE	0.011	0	FALSE	0.008	0	FALSE	0.023	0	FALSE	0	FALSE
ENSG00000271607.1	RBISP4	transcribed_processed_pseudogene	0.001	0	FALSE	0.003	0	FALSE	0.003	0	FALSE	0.006	0	FALSE	0.002	0	FALSE	0	0	FALSE	0	FALSE
ENSG00000224058.2	RBISP5	processed_pseudogene	0	0	FALSE	0	0	FALSE	0	0	FALSE	0	0	FALSE	0	0	FALSE	0.007	0	FALSE	0	FALSE
ENSG00000231780.1	RBISP6	processed_pseudogene	0	0	FALSE	0	0	FALSE	0	0	FALSE	0	0	FALSE	0	0	FALSE	0	0	FALSE	0	FALSE
ENSG00000271488.1	RBM11P1	processed_pseudogene	0	0	FALSE	0	0	FALSE	0	0	FALSE	0	0	FALSE	0	0	FALSE	0	0	FALSE	0	FALSE
ENSG00000279331.1	RBM12B-AS1	TEC	0.054	0	FALSE	0.027	0	FALSE	0.044	0	FALSE	0.156	0	FALSE	0.056	0	FALSE	0.004	0	FALSE	0	FALSE
ENSG00000253848.2	RBM12B-DT	lncRNA	0.051	0	FALSE	0.043	0	FALSE	0.074	0	FALSE	0.078	0	FALSE	0.03	0	FALSE	0.017	0	FALSE	0	FALSE
ENSG00000226625.1	RBM17P1	processed_pseudogene	0	0	FALSE	0.003	0	FALSE	0	0	FALSE	0.001	0	FALSE	0.002	0	FALSE	0	0	FALSE	0	FALSE
ENSG00000273999.1	RBM17P2	transcribed_processed_pseudogene	0	0	FALSE	0	0	FALSE	0	0	FALSE	0	0	FALSE	0	0	FALSE	0	0	FALSE	0	FALSE
ENSG00000237207.2	RBM17P3	transcribed_processed_pseudogene	0	0	FALSE	0.003	0	FALSE	0.001	0	FALSE	0.003	0	FALSE	0	0	FALSE	0.002	0	FALSE	0	FALSE
ENSG00000265097.1	RBM22P1	processed_pseudogene	0	0	FALSE	0.001	0	FALSE	0	0	FALSE	0.003	0	FALSE	0	0	FALSE	0	0	FALSE	0	FALSE
ENSG00000260631.1	RBM22P12	processed_pseudogene	0.002	0	FALSE	0	0	FALSE	0	0	FALSE	0	0	FALSE	0	0	FALSE	0	0	FALSE	0	FALSE
ENSG00000261284.2	RBM22P13	processed_pseudogene	0	0	FALSE	0	0	FALSE	0	0	FALSE	0	0	FALSE	0	0	FALSE	0	0	FALSE	0	FALSE
ENSG00000213411.2	RBM22P2	processed_pseudogene	0.018	0	FALSE	0.019	0	FALSE	0.033	0	FALSE	0.279	0	FALSE	0.175	0	FALSE	0.046	0	FALSE	0	FALSE
ENSG00000226485.1	RBM22P3	transcribed_processed_pseudogene	0	0	FALSE	0	0	FALSE	0	0	FALSE	0	0	FALSE	0	0	FALSE	0	0	FALSE	0	FALSE
ENSG00000277769.1	RBM22P4	processed_pseudogene	0	0	FALSE	0	0	FALSE	0	0	FALSE	0.002	0	FALSE	0.002	0	FALSE	0	0	FALSE	0	FALSE
ENSG00000231137.1	RBM22P5	processed_pseudogene	0	0	FALSE	0.001	0	FALSE	0	0	FALSE	0	0	FALSE	0.008	0	FALSE	0.027	0	FALSE	0	FALSE
ENSG00000275643.1	RBM22P6	processed_pseudogene	0	0	FALSE	0	0	FALSE	0	0	FALSE	0	0	FALSE	0	0	FALSE	0	0	FALSE	0	FALSE
ENSG00000223395.2	RBM22P7	processed_pseudogene	0	0	FALSE	0	0	FALSE	0	0	FALSE	0	0	FALSE	0	0	FALSE	0	0	FALSE	0	FALSE
ENSG00000218018.5	RBM38-AS1	lncRNA	0.124	0	FALSE	0.025	0	FALSE	0.046	0	FALSE	0.021	0	FALSE	0.07	0	FALSE	0.042	0	FALSE	0	FALSE
ENSG00000214019.2	RBM39P1	processed_pseudogene	0.015	0	FALSE	0.022	0	FALSE	0.025	0	FALSE	0.019	0	FALSE	0.005	0	FALSE	0.017	0	FALSE	0	FALSE
ENSG00000239263.1	RBM43P1	processed_pseudogene	0.016	0	FALSE	0.003	0	FALSE	0.001	0	FALSE	0.325	1	FALSE	0.002	0	FALSE	0	0	FALSE	0	FALSE
ENSG00000250893.1	RBM47-AS1	lncRNA	0	0	FALSE	0	0	FALSE	0.002	0	FALSE	0	0	FALSE	0.002	0	FALSE	0	0	FALSE	0	FALSE
ENSG00000223620.3	RBM48P1	processed_pseudogene	0	0	FALSE	0	0	FALSE	0	0	FALSE	0	0	FALSE	0	0	FALSE	0.009	0	FALSE	0	FALSE
ENSG00000281691.1	RBM5-AS1	lncRNA	0.011	0	FALSE	0.003	0	FALSE	0.018	0	FALSE	0.007	0	FALSE	0.015	0	FALSE	0.016	0	FALSE	0	FALSE
ENSG00000223427.1	RBM7P1	processed_pseudogene	0.028	0	FALSE	0.014	0	FALSE	0.015	0	FALSE	0.019	0	FALSE	0.015	0	FALSE	0.007	0	FALSE	0	FALSE
ENSG00000225422.4	RBMS1P1	processed_pseudogene	0.113	0	FALSE	0.185	0	FALSE	0.131	0	FALSE	0.094	0	FALSE	0.186	0	FALSE	0.393	0	FALSE	0	FALSE
ENSG00000213250.5	RBMS2P1	processed_pseudogene	0.124	0	FALSE	0.183	0	FALSE	0.166	0	FALSE	0.269	0	FALSE	0.339	0	FALSE	0.343	0	FALSE	0	FALSE
ENSG00000235593.1	RBMS3-AS1	lncRNA	0	0	FALSE	0	0	FALSE	0	0	FALSE	0	0	FALSE	0	0	FALSE	0	0	FALSE	0	FALSE
ENSG00000203506.5	RBMS3-AS2	lncRNA	0	0	FALSE	0.003	0	FALSE	0.002	0	FALSE	0	0	FALSE	0.02	0	FALSE	0	0	FALSE	0	FALSE
ENSG00000235904.4	RBMS3-AS3	lncRNA	0.108	0	FALSE	0.028	0	FALSE	0.282	0	FALSE	0.122	0	FALSE	0.289	0	FALSE	0.028	0	FALSE	0	FALSE
ENSG00000226406.1	RBMX2P1	processed_pseudogene	0	0	FALSE	0.003	0	FALSE	0.017	0	FALSE	0.03	0	FALSE	0.065	0	FALSE	0.167	0	FALSE	0	FALSE
ENSG00000213423.4	RBMX2P2	processed_pseudogene	0	0	FALSE	0	0	FALSE	0	0	FALSE	0.001	0	FALSE	0.002	0	FALSE	0	0	FALSE	0	FALSE
ENSG00000223575.2	RBMX2P3	processed_pseudogene	0.017	0	FALSE	0.016	0	FALSE	0.021	0	FALSE	0.064	0	FALSE	0.126	0	FALSE	0.145	0	FALSE	0	FALSE
ENSG00000230879.1	RBMX2P4	processed_pseudogene	0	0	FALSE	0	0	FALSE	0	0	FALSE	0	0	FALSE	0	0	FALSE	0	0	FALSE	0	FALSE
ENSG00000227087.4	RBMX2P5	processed_pseudogene	0.004	0	FALSE	0.008	0	FALSE	0.011	0	FALSE	0.004	0	FALSE	0.004	0	FALSE	0.003	0	FALSE	0	FALSE
ENSG00000175718.10	RBMXL3	protein_coding	0.001	0	FALSE	0	0	FALSE	0	0	FALSE	0	0	FALSE	0	0	FALSE	0	0	FALSE	0	FALSE
ENSG00000216835.3	RBMXP1	processed_pseudogene	0.006	0	FALSE	0.001	0	FALSE	0	0	FALSE	0.005	0	FALSE	0.006	0	FALSE	0	0	FALSE	0	FALSE
ENSG00000215210.3	RBMXP2	processed_pseudogene	0.292	0	FALSE	0.199	0	FALSE	0.309	0	FALSE	0.228	0	FALSE	0.058	0	FALSE	0.036	0	FALSE	0	FALSE
ENSG00000255063.1	RBMXP3	processed_pseudogene	0.002	0	FALSE	0.004	0	FALSE	0.001	0	FALSE	0.006	0	FALSE	0.006	0	FALSE	0	0	FALSE	0	FALSE
ENSG00000249465.1	RBMXP4	transcribed_processed_pseudogene	0.071	0	FALSE	0.074	0	FALSE	0.092	0	FALSE	0.067	0	FALSE	0.025	0	FALSE	0.033	0	FALSE	0	FALSE
ENSG00000217835.3	RBMXP5	processed_pseudogene	0.164	0	FALSE	0.082	0	FALSE	0.146	0	FALSE	0.18	0	FALSE	0.038	0	FALSE	0.02	0	FALSE	0	FALSE
ENSG00000234414.8	RBMY1A1	protein_coding	0	0	FALSE	0	0	FALSE	0	0	FALSE	0	0	FALSE	0	0	FALSE	0	0	FALSE	0	FALSE
ENSG00000197038.6	RBMY1A3P	transcribed_unprocessed_pseudogene	0	0	FALSE	0	0	FALSE	0	0	FALSE	0	0	FALSE	0	0	FALSE	0	0	FALSE	0	FALSE
ENSG00000242875.7	RBMY1B	protein_coding	0	0	FALSE	0	0	FALSE	0	0	FALSE	0	0	FALSE	0	0	FALSE	0	0	FALSE	0	FALSE
ENSG00000244395.6	RBMY1D	protein_coding	0.001	0	FALSE	0	0	FALSE	0	0	FALSE	0	0	FALSE	0	0	FALSE	0.001	0	FALSE	0	FALSE
ENSG00000242389.9	RBMY1E	protein_coding	0	0	FALSE	0	0	FALSE	0	0	FALSE	0	0	FALSE	0	0	FALSE	0	0	FALSE	0	FALSE
ENSG00000169800.14	RBMY1F	protein_coding	0	0	FALSE	0	0	FALSE	0	0	FALSE	0	0	FALSE	0	0	FALSE	0	0	FALSE	0	FALSE
ENSG00000169811.8	RBMY1HP	unprocessed_pseudogene	0	0	FALSE	0	0	FALSE	0	0	FALSE	0	0	FALSE	0	0	FALSE	0.003	0	FALSE	0	FALSE
ENSG00000226941.9	RBMY1J	protein_coding	0	0	FALSE	0	0	FALSE	0	0	FALSE	0	0	FALSE	0	0	FALSE	0	0	FALSE	0	FALSE
ENSG00000229234.1	RBMY1KP	unprocessed_pseudogene	0	0	FALSE	0	0	FALSE	0	0	FALSE	0	0	FALSE	0	0	FALSE	0	0	FALSE	0	FALSE
ENSG00000226092.4	RBMY2AP	transcribed_unprocessed_pseudogene	0	0	FALSE	0	0	FALSE	0	0	FALSE	0	0	FALSE	0	0	FALSE	0	0	FALSE	0	FALSE
ENSG00000224657.10	RBMY2BP	transcribed_unprocessed_pseudogene	0	0	FALSE	0	0	FALSE	0	0	FALSE	0	0	FALSE	0	0	FALSE	0	0	FALSE	0	FALSE
ENSG00000215540.11	RBMY2CP	transcribed_processed_pseudogene	0	0	FALSE	0	0	FALSE	0	0	FALSE	0	0	FALSE	0	0	FALSE	0	0	FALSE	0	FALSE
ENSG00000215507.11	RBMY2DP	transcribed_processed_pseudogene	0	0	FALSE	0	0	FALSE	0	0	FALSE	0	0	FALSE	0	0	FALSE	0	0	FALSE	0	FALSE
ENSG00000223637.9	RBMY2EP	transcribed_unprocessed_pseudogene	0	0	FALSE	0	0	FALSE	0	0	FALSE	0	0	FALSE	0	0	FALSE	0	0	FALSE	0	FALSE
ENSG00000243040.7	RBMY2FP	transcribed_unprocessed_pseudogene	0	0	FALSE	0	0	FALSE	0	0	FALSE	0	0	FALSE	0	0	FALSE	0	0	FALSE	0	FALSE
ENSG00000290336.2	RBMY2FP	lncRNA	0.001	0	FALSE	0	0	FALSE	0	0	FALSE	0	0	FALSE	0	0	FALSE	0	0	FALSE	0	FALSE
ENSG00000223744.1	RBMY2GP	transcribed_unprocessed_pseudogene	0	0	FALSE	0	0	FALSE	0	0	FALSE	0	0	FALSE	0	0	FALSE	0	0	FALSE	0	FALSE
ENSG00000238073.1	RBMY2HP	unprocessed_pseudogene	0	0	FALSE	0	0	FALSE	0	0	FALSE	0	0	FALSE	0	0	FALSE	0	0	FALSE	0	FALSE
ENSG00000227204.1	RBMY2JP	transcribed_unprocessed_pseudogene	0	0	FALSE	0	0	FALSE	0	0	FALSE	0	0	FALSE	0	0	FALSE	0	0	FALSE	0	FALSE
ENSG00000225809.1	RBMY2KP	unprocessed_pseudogene	0	0	FALSE	0	0	FALSE	0	0	FALSE	0	0	FALSE	0	0	FALSE	0	0	FALSE	0	FALSE
ENSG00000229208.1	RBMY2NP	transcribed_unprocessed_pseudogene	0	0	FALSE	0	0	FALSE	0	0	FALSE	0	0	FALSE	0	0	FALSE	0	0	FALSE	0	FALSE
ENSG00000234950.1	RBMY2OP	unprocessed_pseudogene	0	0	FALSE	0	0	FALSE	0	0	FALSE	0	0	FALSE	0	0	FALSE	0	0	FALSE	0	FALSE
ENSG00000236718.5	RBMY2QP	transcribed_unprocessed_pseudogene	0	0	FALSE	0	0	FALSE	0	0	FALSE	0	0	FALSE	0	0	FALSE	0	0	FALSE	0	FALSE
ENSG00000237269.1	RBMY2TP	transcribed_unprocessed_pseudogene	0	0	FALSE	0	0	FALSE	0	0	FALSE	0.001	0	FALSE	0	0	FALSE	0	0	FALSE	0	FALSE
ENSG00000225615.1	RBMY2UP	unprocessed_pseudogene	0	0	FALSE	0	0	FALSE	0	0	FALSE	0	0	FALSE	0	0	FALSE	0	0	FALSE	0	FALSE
ENSG00000230727.1	RBMY2WP	transcribed_unprocessed_pseudogene	0	0	FALSE	0	0	FALSE	0	0	FALSE	0	0	FALSE	0	0	FALSE	0	0	FALSE	0	FALSE
ENSG00000234399.1	RBMY2XP	unprocessed_pseudogene	0	0	FALSE	0	0	FALSE	0	0	FALSE	0	0	FALSE	0	0	FALSE	0	0	FALSE	0	FALSE
ENSG00000227633.1	RBMY2YP	unprocessed_pseudogene	0	0	FALSE	0	0	FALSE	0	0	FALSE	0	0	FALSE	0	0	FALSE	0	0	FALSE	0	FALSE
ENSG00000231436.1	RBMY3AP	transcribed_unprocessed_pseudogene	0	0	FALSE	0	0	FALSE	0	0	FALSE	0	0	FALSE	0	0	FALSE	0	0	FALSE	0	FALSE
ENSG00000114113.7	RBP2	protein_coding	0.031	0	FALSE	0	0	FALSE	0	0	FALSE	0.014	0	FALSE	0.003	0	FALSE	0.05	0	FALSE	0	FALSE
ENSG00000265203.2	RBP3	protein_coding	0.002	0	FALSE	0.001	0	FALSE	0.004	0	FALSE	0	0	FALSE	0.002	0	FALSE	0.013	0	FALSE	0	FALSE
ENSG00000124232.11	RBPJL	protein_coding	0.19	0	FALSE	0.018	0	FALSE	0	0	FALSE	0	0	FALSE	0.002	0	FALSE	0	0	FALSE	0	FALSE
ENSG00000274181.1	RBPJP2	processed_pseudogene	0.01	0	FALSE	0	0	FALSE	0	0	FALSE	0	0	FALSE	0	0	FALSE	0	0	FALSE	0	FALSE
ENSG00000232239.2	RBPJP5	processed_pseudogene	0.003	0	FALSE	0	0	FALSE	0	0	FALSE	0.006	0	FALSE	0	0	FALSE	0	0	FALSE	0	FALSE
ENSG00000227924.2	RBPJP6	processed_pseudogene	0.012	0	FALSE	0.012	0	FALSE	0.005	0	FALSE	0.005	0	FALSE	0.011	0	FALSE	0.007	0	FALSE	0	FALSE
ENSG00000234217.2	RBPJP7	processed_pseudogene	0	0	FALSE	0	0	FALSE	0	0	FALSE	0.003	0	FALSE	0	0	FALSE	0	0	FALSE	0	FALSE
ENSG00000254109.7	RBPMS-AS1	lncRNA	0.561	0	FALSE	0.234	0	FALSE	0.174	0	FALSE	0.3	0	FALSE	0.3	0	FALSE	0.13	0	FALSE	0	FALSE
ENSG00000234025.1	RBPMS2P1	processed_pseudogene	0	0	FALSE	0	0	FALSE	0	0	FALSE	0	0	FALSE	0	0	FALSE	0	0	FALSE	0	FALSE
ENSG00000234159.1	RBPMSLP	processed_pseudogene	0	0	FALSE	0	0	FALSE	0	0	FALSE	0	0	FALSE	0.003	0	FALSE	0.001	0	FALSE	0	FALSE
ENSG00000226860.1	RBX1P1	processed_pseudogene	0	0	FALSE	0	0	FALSE	0	0	FALSE	0	0	FALSE	0	0	FALSE	0	0	FALSE	0	FALSE
ENSG00000251050.1	RBX1P2	processed_pseudogene	0.145	0	FALSE	0.038	0	FALSE	0.092	0	FALSE	0.13	0	FALSE	0.018	0	FALSE	0.004	0	FALSE	0	FALSE
ENSG00000236535.1	RC3H1-IT1	lncRNA	0.034	0	FALSE	0.024	0	FALSE	0.044	0	FALSE	0.182	0	FALSE	0.145	0	FALSE	0.14	0	FALSE	0	FALSE
ENSG00000236466.3	RCAN2-DT	lncRNA	0.046	0	FALSE	0.013	0	FALSE	0.01	0	FALSE	0.018	0	FALSE	0.017	0	FALSE	0.009	0	FALSE	0	FALSE
ENSG00000286061.3	RCAN3AS	lncRNA	0.204	0	FALSE	0.482	0	FALSE	0.24	0	FALSE	0.027	0	FALSE	0.104	0	FALSE	0.213	0	FALSE	0	FALSE
ENSG00000235150.1	RCBTB2P1	processed_pseudogene	0	0	FALSE	0.001	0	FALSE	0	0	FALSE	0	0	FALSE	0	0	FALSE	0	0	FALSE	0	FALSE
ENSG00000227751.1	RCC2-AS1	lncRNA	0.16	0	FALSE	0.064	0	FALSE	0.064	0	FALSE	0.054	0	FALSE	0.035	0	FALSE	0.024	0	FALSE	0	FALSE
ENSG00000234385.1	RCC2P1	processed_pseudogene	0	0	FALSE	0	0	FALSE	0	0	FALSE	0	0	FALSE	0	0	FALSE	0	0	FALSE	0	FALSE
ENSG00000237997.1	RCC2P2	processed_pseudogene	0	0	FALSE	0	0	FALSE	0	0	FALSE	0	0	FALSE	0	0	FALSE	0	0	FALSE	0	FALSE
ENSG00000233951.3	RCC2P3	processed_pseudogene	0	0	FALSE	0	0	FALSE	0	0	FALSE	0	0	FALSE	0	0	FALSE	0.001	0	FALSE	0	FALSE
ENSG00000249558.1	RCC2P4	processed_pseudogene	0.01	0	FALSE	0.001	0	FALSE	0.003	0	FALSE	0.004	0	FALSE	0	0	FALSE	0.001	0	FALSE	0	FALSE
ENSG00000241018.1	RCC2P5	processed_pseudogene	0	0	FALSE	0	0	FALSE	0	0	FALSE	0	0	FALSE	0	0	FALSE	0	0	FALSE	0	FALSE
ENSG00000254454.2	RCC2P6	processed_pseudogene	0.207	0	FALSE	0.236	0	FALSE	0.054	0	FALSE	0.5	1	FALSE	0.049	0	FALSE	0.077	0	FALSE	0	FALSE
ENSG00000220666.2	RCC2P7	transcribed_processed_pseudogene	0.004	0	FALSE	0.007	0	FALSE	0.004	0	FALSE	0.013	0	FALSE	0.146	0	FALSE	0.119	0	FALSE	0	FALSE
ENSG00000250185.2	RCC2P8	processed_pseudogene	0	0	FALSE	0.001	0	FALSE	0	0	FALSE	0	0	FALSE	0	0	FALSE	0	0	FALSE	0	FALSE
ENSG00000258384.1	RCCD1-AS1	lncRNA	0.127	0	FALSE	0.085	0	FALSE	0.132	0	FALSE	0.065	0	FALSE	0.038	0	FALSE	0.017	0	FALSE	0	FALSE
ENSG00000215477.2	RCN1P1	processed_pseudogene	0.066	0	FALSE	0.026	0	FALSE	0.008	0	FALSE	0.015	0	FALSE	0.017	0	FALSE	0.07	0	FALSE	0	FALSE
ENSG00000109047.8	RCVRN	protein_coding	0.006	0	FALSE	0.007	0	FALSE	0.003	0	FALSE	0.037	0	FALSE	0.071	0	FALSE	0.043	0	FALSE	0	FALSE
ENSG00000227729.5	RD3L	protein_coding	0	0	FALSE	0	0	FALSE	0	0	FALSE	0	0	FALSE	0	0	FALSE	0	0	FALSE	0	FALSE
ENSG00000250295.7	RDH10-AS1	lncRNA	0.001	0	FALSE	0.007	0	FALSE	0.005	0	FALSE	0.01	0	FALSE	0.012	0	FALSE	0.025	0	FALSE	0	FALSE
ENSG00000080511.5	RDH8	protein_coding	0.103	0	FALSE	0	0	FALSE	0	0	FALSE	0.002	0	FALSE	0	0	FALSE	0.003	0	FALSE	0	FALSE
ENSG00000266504.1	RDM1P1	transcribed_unprocessed_pseudogene	0.004	0	FALSE	0.003	0	FALSE	0.001	0	FALSE	0.01	0	FALSE	0	0	FALSE	0.005	0	FALSE	0	FALSE
ENSG00000266497.1	RDM1P2	unprocessed_pseudogene	0.004	0	FALSE	0.003	0	FALSE	0.001	0	FALSE	0.008	0	FALSE	0	0	FALSE	0.005	0	FALSE	0	FALSE
ENSG00000267708.1	RDM1P3	transcribed_unprocessed_pseudogene	0	0	FALSE	0	0	FALSE	0	0	FALSE	0	0	FALSE	0	0	FALSE	0	0	FALSE	0	FALSE
ENSG00000271974.1	RDM1P4	transcribed_processed_pseudogene	0.005	0	FALSE	0.001	0	FALSE	0.003	0	FALSE	0.015	0	FALSE	0.007	0	FALSE	0.015	0	FALSE	0	FALSE
ENSG00000263818.6	RDM1P5	transcribed_processed_pseudogene	0.003	0	FALSE	0.003	0	FALSE	0.008	0	FALSE	0	0	FALSE	0	0	FALSE	0	0	FALSE	0	FALSE
ENSG00000214407.4	RDUR	lncRNA	0.002	0	FALSE	0	0	FALSE	0	0	FALSE	0.007	0	FALSE	0.026	0	FALSE	0.009	0	FALSE	0	FALSE
ENSG00000255387.1	RDXP1	transcribed_processed_pseudogene	0.004	0	FALSE	0.005	0	FALSE	0.007	0	FALSE	0.002	0	FALSE	0.017	0	FALSE	0.045	0	FALSE	0	FALSE
ENSG00000223391.2	RDXP2	processed_pseudogene	0	0	FALSE	0	0	FALSE	0	0	FALSE	0	0	FALSE	0	0	FALSE	0	0	FALSE	0	FALSE
ENSG00000238247.2	RDXP3	processed_pseudogene	0.013	0	FALSE	0.02	0	FALSE	0.037	0	FALSE	0.017	0	FALSE	0.025	0	FALSE	0.117	0	FALSE	0	FALSE
ENSG00000183324.11	REC114	protein_coding	0.025	0	FALSE	0.002	0	FALSE	0.01	0	FALSE	0	0	FALSE	0	0	FALSE	0.004	0	FALSE	0	FALSE
ENSG00000180116.15	REDIC1	protein_coding	0.009	0	FALSE	0.003	0	FALSE	0.001	0	FALSE	0.002	0	FALSE	0	0	FALSE	0.002	0	FALSE	0	FALSE
ENSG00000250673.3	REELD1	protein_coding	0.022	0	FALSE	0.027	0	FALSE	0.013	0	FALSE	0.022	0	FALSE	0.03	0	FALSE	0.111	0	FALSE	0	FALSE
ENSG00000115386.7	REG1A	protein_coding	0.018	0	FALSE	0.005	0	FALSE	0.073	0	FALSE	0.005	0	FALSE	0	0	FALSE	0	0	FALSE	0	FALSE
ENSG00000172023.9	REG1B	protein_coding	0.001	0	FALSE	0.046	0	FALSE	0.004	0	FALSE	0.004	0	FALSE	0	0	FALSE	0	0	FALSE	0	FALSE
ENSG00000204787.9	REG1CP	transcribed_unprocessed_pseudogene	0	0	FALSE	0	0	FALSE	0	0	FALSE	0	0	FALSE	0	0	FALSE	0	0	FALSE	0	FALSE
ENSG00000143954.14	REG3G	protein_coding	0	0	FALSE	0	0	FALSE	0	0	FALSE	0	0	FALSE	0	0	FALSE	0	0	FALSE	0	FALSE
ENSG00000134193.16	REG4	protein_coding	0.01	0	FALSE	0.004	0	FALSE	0.001	0	FALSE	0.01	0	FALSE	0	0	FALSE	0.026	0	FALSE	0	FALSE
ENSG00000228414.9	REL-DT	lncRNA	0.035	0	FALSE	0.042	0	FALSE	0.115	0	FALSE	0.091	0	FALSE	0.015	0	FALSE	0.04	0	FALSE	0	FALSE
ENSG00000088320.5	REM1	protein_coding	0.023	0	FALSE	0	0	FALSE	0	0	FALSE	0.013	0	FALSE	0	0	FALSE	0	0	FALSE	0	FALSE
ENSG00000143839.16	REN	protein_coding	0.035	0	FALSE	0.003	0	FALSE	0.001	0	FALSE	0.012	0	FALSE	0.018	0	FALSE	0.088	0	FALSE	0	FALSE
ENSG00000232912.6	RERE-AS1	lncRNA	0.004	0	FALSE	0.009	0	FALSE	0.015	0	FALSE	0.008	0	FALSE	0.01	0	FALSE	0.011	0	FALSE	0	FALSE
ENSG00000225189.1	REREP1Y	transcribed_unprocessed_pseudogene	0.001	0	FALSE	0.001	0	FALSE	0.003	0	FALSE	0	0	FALSE	0	0	FALSE	0.001	0	FALSE	0	FALSE
ENSG00000235014.1	REREP2Y	transcribed_unprocessed_pseudogene	0	0	FALSE	0	0	FALSE	0	0	FALSE	0	0	FALSE	0	0	FALSE	0	0	FALSE	0	FALSE
ENSG00000255660.1	RERG-AS1	lncRNA	0	0	FALSE	0	0	FALSE	0	0	FALSE	0	0	FALSE	0	0	FALSE	0	0	FALSE	0	FALSE
ENSG00000256650.1	RERG-IT1	lncRNA	0	0	FALSE	0	0	FALSE	0	0	FALSE	0	0	FALSE	0	0	FALSE	0	0	FALSE	0	FALSE
ENSG00000182698.13	RESP18	protein_coding	0.045	0	FALSE	0	0	FALSE	0	0	FALSE	0.026	0	FALSE	0.004	0	FALSE	0.001	0	FALSE	0	FALSE
ENSG00000104918.8	RETN	protein_coding	0	0	FALSE	0	0	FALSE	0.003	0	FALSE	0	0	FALSE	0	0	FALSE	0.003	0	FALSE	0	FALSE
ENSG00000163515.7	RETNLB	protein_coding	0	0	FALSE	0.001	0	FALSE	0	0	FALSE	0	0	FALSE	0	0	FALSE	0	0	FALSE	0	FALSE
ENSG00000246214.4	RETREG1-AS1	lncRNA	0.238	0	FALSE	0.11	0	FALSE	0.052	0	FALSE	0.079	0	FALSE	0.035	0	FALSE	0.046	0	FALSE	0	FALSE
ENSG00000229276.1	REV3L-IT1	lncRNA	0.002	0	FALSE	0.003	0	FALSE	0.001	0	FALSE	0.011	0	FALSE	0.026	0	FALSE	0.022	0	FALSE	0	FALSE
ENSG00000276540.1	REXO1L10P	processed_pseudogene	0	0	FALSE	0	0	FALSE	0	0	FALSE	0	0	FALSE	0	0	FALSE	0	0	FALSE	0	FALSE
ENSG00000275928.2	REXO1L11P	processed_pseudogene	0	0	FALSE	0	0	FALSE	0	0	FALSE	0	0	FALSE	0	0	FALSE	0	0	FALSE	0	FALSE
ENSG00000276006.1	REXO1L12P	processed_pseudogene	0	0	FALSE	0.001	0	FALSE	0.01	0	FALSE	0.007	0	FALSE	0.002	0	FALSE	0	0	FALSE	0	FALSE
ENSG00000205176.4	REXO1L1P	transcribed_processed_pseudogene	0	0	FALSE	0	0	FALSE	0.006	0	FALSE	0.004	0	FALSE	0.002	0	FALSE	0.005	0	FALSE	0	FALSE
ENSG00000276998.1	REXO1L2P	processed_pseudogene	0	0	FALSE	0	0	FALSE	0	0	FALSE	0	0	FALSE	0	0	FALSE	0	0	FALSE	0	FALSE
ENSG00000293002.1	REXO1L2P	lncRNA	0	0	FALSE	0.001	0	FALSE	0.001	0	FALSE	0.019	0	FALSE	0.005	0	FALSE	0	0	FALSE	0	FALSE
ENSG00000273567.1	REXO1L3P	transcribed_processed_pseudogene	0	0	FALSE	0	0	FALSE	0	0	FALSE	0	0	FALSE	0	0	FALSE	0	0	FALSE	0	FALSE
ENSG00000270416.2	REXO1L4P	processed_pseudogene	0	0	FALSE	0	0	FALSE	0	0	FALSE	0	0	FALSE	0	0	FALSE	0	0	FALSE	0	FALSE
ENSG00000277436.1	REXO1L5P	processed_pseudogene	0	0	FALSE	0	0	FALSE	0	0	FALSE	0	0	FALSE	0	0	FALSE	0	0	FALSE	0	FALSE
ENSG00000277422.2	REXO1L6P	transcribed_processed_pseudogene	0.005	0	FALSE	0.001	0	FALSE	0.004	0	FALSE	0.015	0	FALSE	0.002	0	FALSE	0.015	0	FALSE	0	FALSE
ENSG00000270971.2	REXO1L8P	processed_pseudogene	0	0	FALSE	0	0	FALSE	0.004	0	FALSE	0.016	0	FALSE	0	0	FALSE	0	0	FALSE	0	FALSE
ENSG00000271381.2	REXO1L9P	processed_pseudogene	0	0	FALSE	0	0	FALSE	0	0	FALSE	0	0	FALSE	0	0	FALSE	0	0	FALSE	0	FALSE
ENSG00000283945.2	REXO6P	transcribed_unprocessed_pseudogene	0.007	0	FALSE	0.004	0	FALSE	0.002	0	FALSE	0.003	0	FALSE	0.005	0	FALSE	0.012	0	FALSE	0	FALSE
ENSG00000236158.1	RFC3P1	processed_pseudogene	0	0	FALSE	0	0	FALSE	0	0	FALSE	0	0	FALSE	0	0	FALSE	0.002	0	FALSE	0	FALSE
ENSG00000233526.1	RFC5P1	processed_pseudogene	0.001	0	FALSE	0	0	FALSE	0	0	FALSE	0	0	FALSE	0	0	FALSE	0	0	FALSE	0	FALSE
ENSG00000231650.1	RFESDP1	processed_pseudogene	0.003	0	FALSE	0.008	0	FALSE	0.003	0	FALSE	0.001	0	FALSE	0.006	0	FALSE	0.005	0	FALSE	0	FALSE
ENSG00000215802.3	RFKP1	transcribed_processed_pseudogene	0.001	0	FALSE	0.002	0	FALSE	0	0	FALSE	0.003	0	FALSE	0	0	FALSE	0	0	FALSE	0	FALSE
ENSG00000239439.1	RFKP2	processed_pseudogene	0	0	FALSE	0	0	FALSE	0	0	FALSE	0	0	FALSE	0	0	FALSE	0	0	FALSE	0	FALSE
ENSG00000241546.1	RFKP3	processed_pseudogene	0	0	FALSE	0	0	FALSE	0	0	FALSE	0	0	FALSE	0	0	FALSE	0.001	0	FALSE	0	FALSE
ENSG00000230769.1	RFKP4	processed_pseudogene	0.156	0	FALSE	0.077	0	FALSE	0.082	0	FALSE	0.304	0	FALSE	0.293	0	FALSE	0.286	0	FALSE	0	FALSE
ENSG00000226036.1	RFKP5	processed_pseudogene	0.001	0	FALSE	0	0	FALSE	0	0	FALSE	0.002	0	FALSE	0.002	0	FALSE	0.012	0	FALSE	0	FALSE
ENSG00000243165.1	RFKP6	processed_pseudogene	0	0	FALSE	0	0	FALSE	0	0	FALSE	0	0	FALSE	0	0	FALSE	0	0	FALSE	0	FALSE
ENSG00000128250.5	RFPL1	protein_coding	0.001	0	FALSE	0.132	0	FALSE	0.001	0	FALSE	0.007	0	FALSE	0	0	FALSE	0	0	FALSE	0	FALSE
ENSG00000128276.10	RFPL3	protein_coding	0.023	0	FALSE	0.098	0	FALSE	0.005	0	FALSE	0.004	0	FALSE	0.008	0	FALSE	0	0	FALSE	0	FALSE
ENSG00000223638.5	RFPL4A	protein_coding	0.001	0	FALSE	0	0	FALSE	0	0	FALSE	0	0	FALSE	0	0	FALSE	0	0	FALSE	0	FALSE
ENSG00000229292.2	RFPL4AL1	protein_coding	0.001	0	FALSE	0	0	FALSE	0	0	FALSE	0	0	FALSE	0	0	FALSE	0.002	0	FALSE	0	FALSE
ENSG00000255238.1	RFPL4AP1	processed_pseudogene	0	0	FALSE	0	0	FALSE	0	0	FALSE	0	0	FALSE	0	0	FALSE	0	0	FALSE	0	FALSE
ENSG00000251220.2	RFPL4AP3	processed_pseudogene	0	0	FALSE	0	0	FALSE	0	0	FALSE	0	0	FALSE	0	0	FALSE	0	0	FALSE	0	FALSE
ENSG00000248720.1	RFPL4AP5	processed_pseudogene	0	0	FALSE	0.001	0	FALSE	0	0	FALSE	0	0	FALSE	0.002	0	FALSE	0	0	FALSE	0	FALSE
ENSG00000278292.1	RFPL4AP6	transcribed_unprocessed_pseudogene	0	0	FALSE	0.006	0	FALSE	0	0	FALSE	0	0	FALSE	0	0	FALSE	0	0	FALSE	0	FALSE
ENSG00000254268.1	RFPL4AP7	processed_pseudogene	0	0	FALSE	0	0	FALSE	0	0	FALSE	0	0	FALSE	0	0	FALSE	0	0	FALSE	0	FALSE
ENSG00000251258.3	RFPL4B	protein_coding	0.003	0	FALSE	0.001	0	FALSE	0.008	0	FALSE	0.032	0	FALSE	0.002	0	FALSE	0.015	0	FALSE	0	FALSE
ENSG00000234795.11	RFTN1P1	transcribed_unprocessed_pseudogene	0	0	FALSE	0	0	FALSE	0	0	FALSE	0	0	FALSE	0	0	FALSE	0.004	0	FALSE	0	FALSE
ENSG00000267262.3	RFX2-AS1	lncRNA	0	0	FALSE	0	0	FALSE	0	0	FALSE	0.015	0	FALSE	0	0	FALSE	0	0	FALSE	0	FALSE
ENSG00000267299.1	RFX2-AS2	lncRNA	0	0	FALSE	0	0	FALSE	0	0	FALSE	0	0	FALSE	0	0	FALSE	0	0	FALSE	0	FALSE
ENSG00000185002.10	RFX6	protein_coding	0.035	0	FALSE	0.069	0	FALSE	0.001	0	FALSE	0.011	0	FALSE	0.052	0	FALSE	0.021	0	FALSE	0	FALSE
ENSG00000196460.15	RFX8	protein_coding	0.447	0	FALSE	0.004	0	FALSE	0.026	0	FALSE	0.06	0	FALSE	0.004	0	FALSE	0.045	0	FALSE	0	FALSE
ENSG00000159496.15	RGL4	protein_coding	0.028	0	FALSE	0.042	0	FALSE	0.041	0	FALSE	0.031	0	FALSE	0.02	0	FALSE	0.023	0	FALSE	0	FALSE
ENSG00000232218.1	RGL4P1	unprocessed_pseudogene	0	0	FALSE	0	0	FALSE	0	0	FALSE	0	0	FALSE	0	0	FALSE	0	0	FALSE	0	FALSE
ENSG00000230651.9	RGPD4-AS1	lncRNA	0	0	FALSE	0	0	FALSE	0	0	FALSE	0	0	FALSE	0	0	FALSE	0	0	FALSE	0	FALSE
ENSG00000148604.15	RGR	protein_coding	0.002	0	FALSE	0	0	FALSE	0	0	FALSE	0.309	0	FALSE	0	0	FALSE	0.002	0	FALSE	0	FALSE
ENSG00000127074.16	RGS13	protein_coding	0	0	FALSE	0.002	0	FALSE	0.001	0	FALSE	0	0	FALSE	0.006	0	FALSE	0.007	0	FALSE	0	FALSE
ENSG00000150681.10	RGS18	protein_coding	0.002	0	FALSE	0.135	0	FALSE	0	0	FALSE	0	0	FALSE	0.021	0	FALSE	0.04	0	FALSE	0	FALSE
ENSG00000253148.1	RGS21	protein_coding	0.002	0	FALSE	0	0	FALSE	0	0	FALSE	0	0	FALSE	0	0	FALSE	0	0	FALSE	0	FALSE
ENSG00000232892.2	RGS5-AS1	lncRNA	0.042	0	FALSE	0.053	0	FALSE	0	0	FALSE	0	0	FALSE	0.022	0	FALSE	0.001	0	FALSE	0	FALSE
ENSG00000121446.20	RGSL1	protein_coding	0.004	0	FALSE	0.008	0	FALSE	0.004	0	FALSE	0.003	0	FALSE	0.007	0	FALSE	0.022	0	FALSE	0	FALSE
ENSG00000112077.18	RHAG	protein_coding	0.01	0	FALSE	0.02	0	FALSE	0	0	FALSE	0.011	0	FALSE	0.1	0	FALSE	0.007	0	FALSE	0	FALSE
ENSG00000234123.1	RHBDF1P1	processed_pseudogene	0.07	0	FALSE	0.015	0	FALSE	0.033	0	FALSE	0.067	0	FALSE	0.04	0	FALSE	0.051	0	FALSE	0	FALSE
ENSG00000188672.19	RHCE	protein_coding	0.102	0	FALSE	0.102	0	FALSE	0.365	0	FALSE	0.079	0	FALSE	0.089	0	FALSE	0.054	0	FALSE	0	FALSE
ENSG00000140519.15	RHCG	protein_coding	0.319	0	FALSE	0.02	0	FALSE	0.028	0	FALSE	0.024	0	FALSE	0.028	0	FALSE	0.019	0	FALSE	0	FALSE
ENSG00000187010.21	RHD	protein_coding	0.057	0	FALSE	0.005	0	FALSE	0.031	0	FALSE	0.034	0	FALSE	0.011	0	FALSE	0.007	0	FALSE	0	FALSE
ENSG00000229927.2	RHEBP1	transcribed_processed_pseudogene	0.298	0	FALSE	0.335	1	FALSE	0.178	0	FALSE	0.225	0	FALSE	0.193	0	FALSE	0.215	0	FALSE	0	FALSE
ENSG00000226964.1	RHEBP2	transcribed_processed_pseudogene	0.189	0	FALSE	0.246	0	FALSE	0.193	0	FALSE	0.177	0	FALSE	0.183	0	FALSE	0.282	0	FALSE	0	FALSE
ENSG00000237446.1	RHEBP3	processed_pseudogene	0	0	FALSE	0	0	FALSE	0	0	FALSE	0	0	FALSE	0	0	FALSE	0	0	FALSE	0	FALSE
ENSG00000263961.9	RHEX	protein_coding	0.038	0	FALSE	0.028	0	FALSE	0.048	0	FALSE	0.033	0	FALSE	0.038	0	FALSE	0.076	0	FALSE	0	FALSE
ENSG00000163914.5	RHO	protein_coding	0.004	0	FALSE	0.068	0	FALSE	0.005	0	FALSE	0.013	0	FALSE	0.002	0	FALSE	0.026	0	FALSE	0	FALSE
ENSG00000213706.2	RHOG2P	transcribed_processed_pseudogene	0.028	0	FALSE	0.036	0	FALSE	0.065	0	FALSE	0.042	0	FALSE	0.082	0	FALSE	0.053	0	FALSE	0	FALSE
ENSG00000250116.3	RHOQ-AS1	lncRNA	0.01	0	FALSE	0.012	0	FALSE	0.014	0	FALSE	0.004	0	FALSE	0	0	FALSE	0.005	0	FALSE	0	FALSE
ENSG00000232742.3	RHOQP2	processed_pseudogene	0.049	0	FALSE	0.02	0	FALSE	0.017	0	FALSE	0.009	0	FALSE	0.035	0	FALSE	0.008	0	FALSE	0	FALSE
ENSG00000230756.1	RHOQP3	processed_pseudogene	0.052	0	FALSE	0.048	0	FALSE	0.016	0	FALSE	0.024	0	FALSE	0.054	0	FALSE	0.017	0	FALSE	0	FALSE
ENSG00000266145.1	RHOT1P1	processed_pseudogene	0.063	0	FALSE	0.091	0	FALSE	0.054	0	FALSE	0.061	0	FALSE	0.08	0	FALSE	0.04	0	FALSE	0	FALSE
ENSG00000203616.2	RHOT1P2	processed_pseudogene	0.049	0	FALSE	0.066	0	FALSE	0.049	0	FALSE	0.096	0	FALSE	0.079	0	FALSE	0.038	0	FALSE	0	FALSE
ENSG00000242756.2	RHOT1P3	processed_pseudogene	0.022	0	FALSE	0.015	0	FALSE	0.024	0	FALSE	0.037	0	FALSE	0.019	0	FALSE	0.015	0	FALSE	0	FALSE
ENSG00000234493.5	RHOXF1P1	transcribed_unprocessed_pseudogene	0.011	0	FALSE	0.001	0	FALSE	0.001	0	FALSE	0.003	0	FALSE	0	0	FALSE	0.139	0	FALSE	0	FALSE
ENSG00000282850.3	RHOXF1P2	transcribed_unprocessed_pseudogene	0.006	0	FALSE	0	0	FALSE	0.003	0	FALSE	0	0	FALSE	0	0	FALSE	0.013	0	FALSE	0	FALSE
ENSG00000131721.6	RHOXF2	protein_coding	0	0	FALSE	0	0	FALSE	0	0	FALSE	0	0	FALSE	0	0	FALSE	0.001	0	FALSE	0	FALSE
ENSG00000203989.5	RHOXF2B	protein_coding	0.013	0	FALSE	0.01	0	FALSE	0.006	0	FALSE	0.005	0	FALSE	0	0	FALSE	0	0	FALSE	0	FALSE
ENSG00000258628.1	RHPN2P1	transcribed_unprocessed_pseudogene	0	0	FALSE	0	0	FALSE	0.001	0	FALSE	0	0	FALSE	0	0	FALSE	0	0	FALSE	0	FALSE
ENSG00000246820.3	RIC3-DT	lncRNA	0.092	0	FALSE	0.039	0	FALSE	0.029	0	FALSE	0.106	0	FALSE	0.002	0	FALSE	0.01	0	FALSE	0	FALSE
ENSG00000178796.13	RIIAD1	protein_coding	0.052	0	FALSE	0.012	0	FALSE	0.021	0	FALSE	0.186	0	FALSE	0.013	0	FALSE	0.136	0	FALSE	0	FALSE
ENSG00000256343.8	RIMBP2-AS1	lncRNA	0.001	0	FALSE	0	0	FALSE	0	0	FALSE	0	0	FALSE	0	0	FALSE	0	0	FALSE	0	FALSE
ENSG00000189089.5	RIMKLBP1	processed_pseudogene	0.037	0	FALSE	0.022	0	FALSE	0.01	0	FALSE	0.017	0	FALSE	0.02	0	FALSE	0.023	0	FALSE	0	FALSE
ENSG00000225920.2	RIMKLBP2	processed_pseudogene	0.001	0	FALSE	0	0	FALSE	0	0	FALSE	0	0	FALSE	0	0	FALSE	0.005	0	FALSE	0	FALSE
ENSG00000225944.1	RIOK3P1	processed_pseudogene	0	0	FALSE	0	0	FALSE	0	0	FALSE	0	0	FALSE	0	0	FALSE	0	0	FALSE	0	FALSE
ENSG00000234693.2	RIPOR3-AS1	lncRNA	0.005	0	FALSE	0	0	FALSE	0.003	0	FALSE	0	0	FALSE	0	0	FALSE	0.011	0	FALSE	0	FALSE
ENSG00000250480.3	RLIG1P1	processed_pseudogene	0	0	FALSE	0	0	FALSE	0	0	FALSE	0	0	FALSE	0	0	FALSE	0.005	0	FALSE	0	FALSE
ENSG00000244561.1	RLIG1P2	processed_pseudogene	0.007	0	FALSE	0.002	0	FALSE	0.001	0	FALSE	0	0	FALSE	0	0	FALSE	0	0	FALSE	0	FALSE
ENSG00000250962.1	RLIG1P3	processed_pseudogene	0.014	0	FALSE	0.004	0	FALSE	0.009	0	FALSE	0.037	0	FALSE	0.009	0	FALSE	0.002	0	FALSE	0	FALSE
ENSG00000229456.1	RLIMP1	processed_pseudogene	0	0	FALSE	0	0	FALSE	0.011	0	FALSE	0	0	FALSE	0.005	0	FALSE	0	0	FALSE	0	FALSE
ENSG00000237278.2	RLIMP2	processed_pseudogene	0.013	0	FALSE	0.004	0	FALSE	0.014	0	FALSE	0.005	0	FALSE	0.004	0	FALSE	0	0	FALSE	0	FALSE
ENSG00000171136.7	RLN3	protein_coding	0.02	0	FALSE	0.008	0	FALSE	0.022	0	FALSE	0.002	0	FALSE	0	0	FALSE	0.012	0	FALSE	0	FALSE
ENSG00000258427.3	RMB8AP1	processed_pseudogene	0.308	0	FALSE	0.55	0	FALSE	0.246	0	FALSE	0.185	0	FALSE	0.116	0	FALSE	0.12	0	FALSE	0	FALSE
ENSG00000235848.4	RMDN2-AS1	lncRNA	0.002	0	FALSE	0.007	0	FALSE	0.001	0	FALSE	0	0	FALSE	0.008	0	FALSE	0.008	0	FALSE	0	FALSE
ENSG00000250961.3	RMEL3	lncRNA	0.001	0	FALSE	0.006	0	FALSE	0.01	0	FALSE	0.003	0	FALSE	0.083	0	FALSE	0.036	0	FALSE	0	FALSE
ENSG00000223088.1	RMRPP5	ribozyme	0	0	FALSE	0	0	FALSE	0.001	0	FALSE	0	0	FALSE	0.002	0	FALSE	0	0	FALSE	0	FALSE
ENSG00000202395.1	RN7SKP1	misc_RNA	0	0	FALSE	0	0	FALSE	0	0	FALSE	0	0	FALSE	0	0	FALSE	0	0	FALSE	0	FALSE
ENSG00000201161.1	RN7SKP10	misc_RNA	0	0	FALSE	0	0	FALSE	0	0	FALSE	0.004	0	FALSE	0	0	FALSE	0.003	0	FALSE	0	FALSE
ENSG00000223190.1	RN7SKP100	misc_RNA	0	0	FALSE	0	0	FALSE	0	0	FALSE	0	0	FALSE	0	0	FALSE	0	0	FALSE	0	FALSE
ENSG00000223308.1	RN7SKP101	misc_RNA	0	0	FALSE	0	0	FALSE	0	0	FALSE	0	0	FALSE	0	0	FALSE	0	0	FALSE	0	FALSE
ENSG00000223118.1	RN7SKP102	misc_RNA	0.001	0	FALSE	0	0	FALSE	0.001	0	FALSE	0.002	0	FALSE	0.002	0	FALSE	0.002	0	FALSE	0	FALSE
ENSG00000200718.1	RN7SKP103	misc_RNA	0	0	FALSE	0.031	0	FALSE	0	0	FALSE	0	0	FALSE	0.029	0	FALSE	0.052	0	FALSE	0	FALSE
ENSG00000199475.1	RN7SKP104	misc_RNA	0.001	0	FALSE	0	0	FALSE	0	0	FALSE	0	0	FALSE	0	0	FALSE	0.003	0	FALSE	0	FALSE
ENSG00000253001.1	RN7SKP105	misc_RNA	0	0	FALSE	0	0	FALSE	0	0	FALSE	0.005	0	FALSE	0	0	FALSE	0	0	FALSE	0	FALSE
ENSG00000222764.1	RN7SKP106	misc_RNA	0.006	0	FALSE	0.001	0	FALSE	0.073	0	FALSE	0.001	0	FALSE	0.011	0	FALSE	0.007	0	FALSE	0	FALSE
ENSG00000201027.1	RN7SKP107	misc_RNA	0	0	FALSE	0	0	FALSE	0	0	FALSE	0	0	FALSE	0	0	FALSE	0	0	FALSE	0	FALSE
ENSG00000223299.1	RN7SKP108	misc_RNA	0	0	FALSE	0	0	FALSE	0	0	FALSE	0	0	FALSE	0	0	FALSE	0	0	FALSE	0	FALSE
ENSG00000222524.1	RN7SKP109	misc_RNA	0	0	FALSE	0.002	0	FALSE	0	0	FALSE	0	0	FALSE	0	0	FALSE	0	0	FALSE	0	FALSE
ENSG00000252827.1	RN7SKP11	misc_RNA	0	0	FALSE	0.001	0	FALSE	0.007	0	FALSE	0	0	FALSE	0.004	0	FALSE	0	0	FALSE	0	FALSE
ENSG00000222078.1	RN7SKP110	misc_RNA	0.005	0	FALSE	0.008	0	FALSE	0.004	0	FALSE	0.02	0	FALSE	0.011	0	FALSE	0	0	FALSE	0	FALSE
ENSG00000222281.1	RN7SKP111	misc_RNA	0.001	0	FALSE	0.003	0	FALSE	0	0	FALSE	0.002	0	FALSE	0.002	0	FALSE	0	0	FALSE	0	FALSE
ENSG00000223145.1	RN7SKP112	misc_RNA	0	0	FALSE	0	0	FALSE	0	0	FALSE	0	0	FALSE	0	0	FALSE	0	0	FALSE	0	FALSE
ENSG00000200761.1	RN7SKP113	misc_RNA	0	0	FALSE	0.003	0	FALSE	0	0	FALSE	0.001	0	FALSE	0	0	FALSE	0	0	FALSE	0	FALSE
ENSG00000222259.1	RN7SKP114	misc_RNA	0.015	0	FALSE	0.014	0	FALSE	0.016	0	FALSE	0.026	0	FALSE	0.002	0	FALSE	0.01	0	FALSE	0	FALSE
ENSG00000252711.1	RN7SKP116	misc_RNA	0	0	FALSE	0.047	0	FALSE	0	0	FALSE	0.001	0	FALSE	0.036	0	FALSE	0.053	0	FALSE	0	FALSE
ENSG00000222107.1	RN7SKP117	misc_RNA	0	0	FALSE	0	0	FALSE	0	0	FALSE	0	0	FALSE	0	0	FALSE	0	0	FALSE	0	FALSE
ENSG00000201201.1	RN7SKP118	misc_RNA	0.003	0	FALSE	0.019	0	FALSE	0.01	0	FALSE	0.022	0	FALSE	0.004	0	FALSE	0.003	0	FALSE	0	FALSE
ENSG00000222685.1	RN7SKP119	misc_RNA	0.002	0	FALSE	0.001	0	FALSE	0.004	0	FALSE	0.004	0	FALSE	0.002	0	FALSE	0.003	0	FALSE	0	FALSE
ENSG00000252084.1	RN7SKP12	misc_RNA	0.001	0	FALSE	0.001	0	FALSE	0	0	FALSE	0.005	0	FALSE	0.009	0	FALSE	0.008	0	FALSE	0	FALSE
ENSG00000222693.1	RN7SKP120	misc_RNA	0	0	FALSE	0.018	0	FALSE	0	0	FALSE	0	0	FALSE	0	0	FALSE	0	0	FALSE	0	FALSE
ENSG00000222774.1	RN7SKP121	misc_RNA	0	0	FALSE	0	0	FALSE	0	0	FALSE	0	0	FALSE	0	0	FALSE	0	0	FALSE	0	FALSE
ENSG00000251732.1	RN7SKP122	misc_RNA	0.001	0	FALSE	0	0	FALSE	0	0	FALSE	0	0	FALSE	0	0	FALSE	0	0	FALSE	0	FALSE
ENSG00000222664.1	RN7SKP123	misc_RNA	0	0	FALSE	0	0	FALSE	0	0	FALSE	0	0	FALSE	0	0	FALSE	0	0	FALSE	0	FALSE
ENSG00000201600.1	RN7SKP124	misc_RNA	0.002	0	FALSE	0	0	FALSE	0.008	0	FALSE	0	0	FALSE	0.002	0	FALSE	0	0	FALSE	0	FALSE
ENSG00000222413.1	RN7SKP125	misc_RNA	0	0	FALSE	0	0	FALSE	0	0	FALSE	0	0	FALSE	0	0	FALSE	0	0	FALSE	0	FALSE
ENSG00000223075.1	RN7SKP126	misc_RNA	0	0	FALSE	0.001	0	FALSE	0	0	FALSE	0	0	FALSE	0	0	FALSE	0.006	0	FALSE	0	FALSE
ENSG00000222375.1	RN7SKP127	misc_RNA	0.002	0	FALSE	0	0	FALSE	0	0	FALSE	0	0	FALSE	0	0	FALSE	0	0	FALSE	0	FALSE
ENSG00000201140.1	RN7SKP128	misc_RNA	0	0	FALSE	0	0	FALSE	0	0	FALSE	0	0	FALSE	0	0	FALSE	0	0	FALSE	0	FALSE
ENSG00000222220.1	RN7SKP129	misc_RNA	0	0	FALSE	0	0	FALSE	0	0	FALSE	0	0	FALSE	0	0	FALSE	0	0	FALSE	0	FALSE
ENSG00000251742.1	RN7SKP13	misc_RNA	0	0	FALSE	0	0	FALSE	0	0	FALSE	0	0	FALSE	0	0	FALSE	0	0	FALSE	0	FALSE
ENSG00000201794.1	RN7SKP130	misc_RNA	0	0	FALSE	0.001	0	FALSE	0.004	0	FALSE	0.004	0	FALSE	0	0	FALSE	0	0	FALSE	0	FALSE
ENSG00000222630.2	RN7SKP131	misc_RNA	0	0	FALSE	0	0	FALSE	0	0	FALSE	0	0	FALSE	0	0	FALSE	0	0	FALSE	0	FALSE
ENSG00000251810.1	RN7SKP132	misc_RNA	0	0	FALSE	0	0	FALSE	0	0	FALSE	0	0	FALSE	0	0	FALSE	0	0	FALSE	0	FALSE
ENSG00000201715.1	RN7SKP133	misc_RNA	0.004	0	FALSE	0.001	0	FALSE	0	0	FALSE	0.001	0	FALSE	0.002	0	FALSE	0.001	0	FALSE	0	FALSE
ENSG00000200830.1	RN7SKP134	misc_RNA	0	0	FALSE	0	0	FALSE	0.003	0	FALSE	0.007	0	FALSE	0.004	0	FALSE	0.002	0	FALSE	0	FALSE
ENSG00000252358.1	RN7SKP135	misc_RNA	0	0	FALSE	0	0	FALSE	0	0	FALSE	0	0	FALSE	0	0	FALSE	0	0	FALSE	0	FALSE
ENSG00000222859.1	RN7SKP136	misc_RNA	0	0	FALSE	0	0	FALSE	0	0	FALSE	0	0	FALSE	0	0	FALSE	0	0	FALSE	0	FALSE
ENSG00000223006.1	RN7SKP137	misc_RNA	0	0	FALSE	0	0	FALSE	0.007	0	FALSE	0.042	0	FALSE	0.022	0	FALSE	0.001	0	FALSE	0	FALSE
ENSG00000222343.1	RN7SKP139	misc_RNA	0	0	FALSE	0.001	0	FALSE	0	0	FALSE	0.008	0	FALSE	0.003	0	FALSE	0.004	0	FALSE	0	FALSE
ENSG00000251809.1	RN7SKP14	misc_RNA	0	0	FALSE	0	0	FALSE	0	0	FALSE	0	0	FALSE	0	0	FALSE	0	0	FALSE	0	FALSE
ENSG00000223128.1	RN7SKP140	misc_RNA	0	0	FALSE	0.001	0	FALSE	0	0	FALSE	0	0	FALSE	0.002	0	FALSE	0	0	FALSE	0	FALSE
ENSG00000251976.1	RN7SKP141	misc_RNA	0	0	FALSE	0	0	FALSE	0	0	FALSE	0	0	FALSE	0	0	FALSE	0	0	FALSE	0	FALSE
ENSG00000223168.1	RN7SKP142	misc_RNA	0	0	FALSE	0	0	FALSE	0	0	FALSE	0	0	FALSE	0	0	FALSE	0	0	FALSE	0	FALSE
ENSG00000222451.1	RN7SKP143	misc_RNA	0.001	0	FALSE	0	0	FALSE	0.001	0	FALSE	0.001	0	FALSE	0.002	0	FALSE	0	0	FALSE	0	FALSE
ENSG00000223040.1	RN7SKP144	misc_RNA	0.001	0	FALSE	0	0	FALSE	0	0	FALSE	0	0	FALSE	0.004	0	FALSE	0	0	FALSE	0	FALSE
ENSG00000200161.1	RN7SKP145	misc_RNA	0	0	FALSE	0	0	FALSE	0	0	FALSE	0	0	FALSE	0.002	0	FALSE	0.006	0	FALSE	0	FALSE
ENSG00000222174.1	RN7SKP146	misc_RNA	0	0	FALSE	0	0	FALSE	0.001	0	FALSE	0	0	FALSE	0	0	FALSE	0	0	FALSE	0	FALSE
ENSG00000252963.1	RN7SKP147	misc_RNA	0	0	FALSE	0	0	FALSE	0	0	FALSE	0	0	FALSE	0	0	FALSE	0	0	FALSE	0	FALSE
ENSG00000222111.1	RN7SKP148	misc_RNA	0	0	FALSE	0	0	FALSE	0	0	FALSE	0	0	FALSE	0	0	FALSE	0	0	FALSE	0	FALSE
ENSG00000199878.1	RN7SKP149	misc_RNA	0	0	FALSE	0	0	FALSE	0.001	0	FALSE	0	0	FALSE	0	0	FALSE	0	0	FALSE	0	FALSE
ENSG00000201612.1	RN7SKP15	misc_RNA	0	0	FALSE	0.002	0	FALSE	0	0	FALSE	0	0	FALSE	0	0	FALSE	0	0	FALSE	0	FALSE
ENSG00000222448.1	RN7SKP150	misc_RNA	0.001	0	FALSE	0.001	0	FALSE	0.002	0	FALSE	0.001	0	FALSE	0.007	0	FALSE	0.003	0	FALSE	0	FALSE
ENSG00000222162.1	RN7SKP151	misc_RNA	0.007	0	FALSE	0.006	0	FALSE	0	0	FALSE	0.003	0	FALSE	0.087	0	FALSE	0.003	0	FALSE	0	FALSE
ENSG00000222376.1	RN7SKP152	misc_RNA	0	0	FALSE	0	0	FALSE	0	0	FALSE	0.002	0	FALSE	0	0	FALSE	0.002	0	FALSE	0	FALSE
ENSG00000201896.1	RN7SKP153	misc_RNA	0	0	FALSE	0.003	0	FALSE	0.001	0	FALSE	0.001	0	FALSE	0.002	0	FALSE	0.005	0	FALSE	0	FALSE
ENSG00000222068.1	RN7SKP154	misc_RNA	0	0	FALSE	0.003	0	FALSE	0.006	0	FALSE	0.008	0	FALSE	0	0	FALSE	0	0	FALSE	0	FALSE
ENSG00000251840.1	RN7SKP155	misc_RNA	0	0	FALSE	0	0	FALSE	0.001	0	FALSE	0	0	FALSE	0	0	FALSE	0	0	FALSE	0	FALSE
ENSG00000222240.1	RN7SKP156	misc_RNA	0	0	FALSE	0.002	0	FALSE	0	0	FALSE	0	0	FALSE	0	0	FALSE	0.001	0	FALSE	0	FALSE
ENSG00000251983.1	RN7SKP157	misc_RNA	0	0	FALSE	0	0	FALSE	0	0	FALSE	0	0	FALSE	0	0	FALSE	0	0	FALSE	0	FALSE
ENSG00000222385.1	RN7SKP158	misc_RNA	0	0	FALSE	0	0	FALSE	0	0	FALSE	0	0	FALSE	0	0	FALSE	0.002	0	FALSE	0	FALSE
ENSG00000222589.1	RN7SKP159	misc_RNA	0	0	FALSE	0	0	FALSE	0	0	FALSE	0	0	FALSE	0.002	0	FALSE	0.001	0	FALSE	0	FALSE
ENSG00000222112.1	RN7SKP16	misc_RNA	0.012	0	FALSE	0.076	0	FALSE	0.095	0	FALSE	0.206	0	FALSE	0.231	0	FALSE	0.124	0	FALSE	0	FALSE
ENSG00000200674.1	RN7SKP160	misc_RNA	0.009	0	FALSE	0.011	0	FALSE	0.007	0	FALSE	0.016	0	FALSE	0.01	0	FALSE	0.008	0	FALSE	0	FALSE
ENSG00000223042.1	RN7SKP161	misc_RNA	0	0	FALSE	0	0	FALSE	0	0	FALSE	0	0	FALSE	0.002	0	FALSE	0	0	FALSE	0	FALSE
ENSG00000200475.1	RN7SKP162	misc_RNA	0	0	FALSE	0	0	FALSE	0.001	0	FALSE	0.002	0	FALSE	0	0	FALSE	0.002	0	FALSE	0	FALSE
ENSG00000200091.1	RN7SKP163	misc_RNA	0.003	0	FALSE	0.004	0	FALSE	0.005	0	FALSE	0.004	0	FALSE	0.006	0	FALSE	0.002	0	FALSE	0	FALSE
ENSG00000251947.1	RN7SKP164	misc_RNA	0	0	FALSE	0	0	FALSE	0	0	FALSE	0	0	FALSE	0	0	FALSE	0	0	FALSE	0	FALSE
ENSG00000223282.1	RN7SKP165	misc_RNA	0.001	0	FALSE	0	0	FALSE	0.001	0	FALSE	0	0	FALSE	0.002	0	FALSE	0	0	FALSE	0	FALSE
ENSG00000222744.1	RN7SKP166	misc_RNA	0	0	FALSE	0	0	FALSE	0.002	0	FALSE	0.001	0	FALSE	0	0	FALSE	0.002	0	FALSE	0	FALSE
ENSG00000222979.1	RN7SKP167	misc_RNA	0	0	FALSE	0	0	FALSE	0	0	FALSE	0.001	0	FALSE	0	0	FALSE	0	0	FALSE	0	FALSE
ENSG00000222842.1	RN7SKP168	misc_RNA	0	0	FALSE	0.009	0	FALSE	0	0	FALSE	0	0	FALSE	0	0	FALSE	0.002	0	FALSE	0	FALSE
ENSG00000223056.1	RN7SKP169	misc_RNA	0.001	0	FALSE	0.004	0	FALSE	0.003	0	FALSE	0	0	FALSE	0	0	FALSE	0.002	0	FALSE	0	FALSE
ENSG00000223174.1	RN7SKP17	misc_RNA	0	0	FALSE	0	0	FALSE	0	0	FALSE	0	0	FALSE	0	0	FALSE	0	0	FALSE	0	FALSE
ENSG00000199420.1	RN7SKP170	misc_RNA	0	0	FALSE	0.003	0	FALSE	0.004	0	FALSE	0.005	0	FALSE	0.009	0	FALSE	0	0	FALSE	0	FALSE
ENSG00000201287.1	RN7SKP171	misc_RNA	0	0	FALSE	0.003	0	FALSE	0.001	0	FALSE	0	0	FALSE	0	0	FALSE	0	0	FALSE	0	FALSE
ENSG00000223273.1	RN7SKP172	misc_RNA	0	0	FALSE	0	0	FALSE	0	0	FALSE	0	0	FALSE	0.002	0	FALSE	0	0	FALSE	0	FALSE
ENSG00000199691.1	RN7SKP173	misc_RNA	0.042	0	FALSE	0.084	0	FALSE	0.077	0	FALSE	0.069	0	FALSE	0.039	0	FALSE	0.033	0	FALSE	0	FALSE
ENSG00000200673.1	RN7SKP174	misc_RNA	0	0	FALSE	0.004	0	FALSE	0.002	0	FALSE	0	0	FALSE	0.002	0	FALSE	0.003	0	FALSE	0	FALSE
ENSG00000275558.1	RN7SKP175	misc_RNA	0.01	0	FALSE	0.053	0	FALSE	0.034	0	FALSE	0.059	0	FALSE	0.018	0	FALSE	0.011	0	FALSE	0	FALSE
ENSG00000260682.3	RN7SKP176	misc_RNA	0.009	0	FALSE	0.073	0	FALSE	0.104	0	FALSE	0.117	0	FALSE	0.064	0	FALSE	0.065	0	FALSE	0	FALSE
ENSG00000222499.1	RN7SKP177	misc_RNA	0	0	FALSE	0.001	0	FALSE	0	0	FALSE	0	0	FALSE	0	0	FALSE	0	0	FALSE	0	FALSE
ENSG00000201875.1	RN7SKP178	misc_RNA	0.001	0	FALSE	0.016	0	FALSE	0.02	0	FALSE	0.015	0	FALSE	0.007	0	FALSE	0.003	0	FALSE	0	FALSE
ENSG00000251935.1	RN7SKP179	misc_RNA	0	0	FALSE	0	0	FALSE	0	0	FALSE	0	0	FALSE	0	0	FALSE	0	0	FALSE	0	FALSE
ENSG00000251814.1	RN7SKP18	misc_RNA	0	0	FALSE	0	0	FALSE	0	0	FALSE	0	0	FALSE	0	0	FALSE	0	0	FALSE	0	FALSE
ENSG00000200783.1	RN7SKP180	misc_RNA	0.007	0	FALSE	0.027	0	FALSE	0.027	0	FALSE	0.05	0	FALSE	0.045	0	FALSE	0.036	0	FALSE	0	FALSE
ENSG00000223120.1	RN7SKP181	misc_RNA	0	0	FALSE	0	0	FALSE	0	0	FALSE	0	0	FALSE	0	0	FALSE	0	0	FALSE	0	FALSE
ENSG00000222704.1	RN7SKP182	misc_RNA	0	0	FALSE	0	0	FALSE	0	0	FALSE	0	0	FALSE	0	0	FALSE	0	0	FALSE	0	FALSE
ENSG00000252978.1	RN7SKP183	misc_RNA	0	0	FALSE	0	0	FALSE	0	0	FALSE	0	0	FALSE	0	0	FALSE	0	0	FALSE	0	FALSE
ENSG00000199218.1	RN7SKP184	misc_RNA	0	0	FALSE	0.004	0	FALSE	0.004	0	FALSE	0.019	0	FALSE	0	0	FALSE	0	0	FALSE	0	FALSE
ENSG00000199683.1	RN7SKP185	misc_RNA	0.023	0	FALSE	0.025	0	FALSE	0.048	0	FALSE	0.055	0	FALSE	0.024	0	FALSE	0.022	0	FALSE	0	FALSE
ENSG00000202241.1	RN7SKP186	misc_RNA	0.002	0	FALSE	0.003	0	FALSE	0.001	0	FALSE	0.006	0	FALSE	0	0	FALSE	0.003	0	FALSE	0	FALSE
ENSG00000202406.1	RN7SKP187	misc_RNA	0.011	0	FALSE	0.016	0	FALSE	0.022	0	FALSE	0.021	0	FALSE	0.01	0	FALSE	0.028	0	FALSE	0	FALSE
ENSG00000222721.1	RN7SKP188	misc_RNA	0	0	FALSE	0	0	FALSE	0	0	FALSE	0	0	FALSE	0	0	FALSE	0	0	FALSE	0	FALSE
ENSG00000201912.1	RN7SKP189	misc_RNA	0	0	FALSE	0.001	0	FALSE	0.004	0	FALSE	0.003	0	FALSE	0.003	0	FALSE	0	0	FALSE	0	FALSE
ENSG00000251825.1	RN7SKP19	misc_RNA	0	0	FALSE	0	0	FALSE	0	0	FALSE	0	0	FALSE	0	0	FALSE	0	0	FALSE	0	FALSE
ENSG00000251888.1	RN7SKP190	misc_RNA	0	0	FALSE	0	0	FALSE	0	0	FALSE	0	0	FALSE	0	0	FALSE	0	0	FALSE	0	FALSE
ENSG00000201583.1	RN7SKP191	misc_RNA	0	0	FALSE	0.003	0	FALSE	0.001	0	FALSE	0.001	0	FALSE	0	0	FALSE	0	0	FALSE	0	FALSE
ENSG00000223223.1	RN7SKP192	misc_RNA	0	0	FALSE	0	0	FALSE	0	0	FALSE	0	0	FALSE	0.005	0	FALSE	0	0	FALSE	0	FALSE
ENSG00000201358.1	RN7SKP193	misc_RNA	0.001	0	FALSE	0.007	0	FALSE	0.018	0	FALSE	0.011	0	FALSE	0.004	0	FALSE	0.004	0	FALSE	0	FALSE
ENSG00000223260.1	RN7SKP194	misc_RNA	0	0	FALSE	0	0	FALSE	0	0	FALSE	0.001	0	FALSE	0	0	FALSE	0	0	FALSE	0	FALSE
ENSG00000252396.1	RN7SKP195	misc_RNA	0.002	0	FALSE	0.005	0	FALSE	0.003	0	FALSE	0	0	FALSE	0.004	0	FALSE	0.013	0	FALSE	0	FALSE
ENSG00000252076.1	RN7SKP196	misc_RNA	0	0	FALSE	0	0	FALSE	0	0	FALSE	0	0	FALSE	0	0	FALSE	0	0	FALSE	0	FALSE
ENSG00000252886.1	RN7SKP197	misc_RNA	0	0	FALSE	0	0	FALSE	0	0	FALSE	0	0	FALSE	0	0	FALSE	0	0	FALSE	0	FALSE
ENSG00000238324.1	RN7SKP198	misc_RNA	0.002	0	FALSE	0.001	0	FALSE	0.009	0	FALSE	0.022	0	FALSE	0.002	0	FALSE	0.008	0	FALSE	0	FALSE
ENSG00000222257.1	RN7SKP199	misc_RNA	0	0	FALSE	0	0	FALSE	0	0	FALSE	0	0	FALSE	0	0	FALSE	0	0	FALSE	0	FALSE
ENSG00000252812.1	RN7SKP2	misc_RNA	0.004	0	FALSE	0	0	FALSE	0.004	0	FALSE	0	0	FALSE	0.002	0	FALSE	0.006	0	FALSE	0	FALSE
ENSG00000199622.1	RN7SKP20	misc_RNA	0.005	0	FALSE	0.001	0	FALSE	0.001	0	FALSE	0	0	FALSE	0.004	0	FALSE	0	0	FALSE	0	FALSE
ENSG00000222496.1	RN7SKP200	misc_RNA	0	0	FALSE	0	0	FALSE	0.001	0	FALSE	0	0	FALSE	0.002	0	FALSE	0.003	0	FALSE	0	FALSE
ENSG00000222371.1	RN7SKP202	misc_RNA	0	0	FALSE	0	0	FALSE	0	0	FALSE	0	0	FALSE	0	0	FALSE	0	0	FALSE	0	FALSE
ENSG00000202351.1	RN7SKP204	misc_RNA	0	0	FALSE	0	0	FALSE	0	0	FALSE	0	0	FALSE	0	0	FALSE	0.002	0	FALSE	0	FALSE
ENSG00000222931.1	RN7SKP205	misc_RNA	0	0	FALSE	0	0	FALSE	0	0	FALSE	0	0	FALSE	0	0	FALSE	0	0	FALSE	0	FALSE
ENSG00000222755.1	RN7SKP206	misc_RNA	0	0	FALSE	0	0	FALSE	0	0	FALSE	0	0	FALSE	0	0	FALSE	0	0	FALSE	0	FALSE
ENSG00000223136.1	RN7SKP207	misc_RNA	0.002	0	FALSE	0.008	0	FALSE	0.008	0	FALSE	0.009	0	FALSE	0.004	0	FALSE	0	0	FALSE	0	FALSE
ENSG00000202344.1	RN7SKP208	misc_RNA	0	0	FALSE	0	0	FALSE	0	0	FALSE	0.005	0	FALSE	0	0	FALSE	0	0	FALSE	0	FALSE
ENSG00000252697.1	RN7SKP209	misc_RNA	0	0	FALSE	0	0	FALSE	0	0	FALSE	0.001	0	FALSE	0	0	FALSE	0.018	0	FALSE	0	FALSE
ENSG00000252312.1	RN7SKP21	misc_RNA	0	0	FALSE	0	0	FALSE	0	0	FALSE	0	0	FALSE	0	0	FALSE	0	0	FALSE	0	FALSE
ENSG00000238875.1	RN7SKP210	misc_RNA	0	0	FALSE	0	0	FALSE	0	0	FALSE	0	0	FALSE	0	0	FALSE	0.004	0	FALSE	0	FALSE
ENSG00000200198.1	RN7SKP211	misc_RNA	0	0	FALSE	0	0	FALSE	0	0	FALSE	0	0	FALSE	0	0	FALSE	0	0	FALSE	0	FALSE
ENSG00000222783.1	RN7SKP212	misc_RNA	0	0	FALSE	0	0	FALSE	0	0	FALSE	0	0	FALSE	0	0	FALSE	0	0	FALSE	0	FALSE
ENSG00000222678.1	RN7SKP213	misc_RNA	0	0	FALSE	0	0	FALSE	0.003	0	FALSE	0.001	0	FALSE	0.002	0	FALSE	0	0	FALSE	0	FALSE
ENSG00000201078.1	RN7SKP214	misc_RNA	0.001	0	FALSE	0	0	FALSE	0.005	0	FALSE	0	0	FALSE	0	0	FALSE	0.003	0	FALSE	0	FALSE
ENSG00000222982.1	RN7SKP216	misc_RNA	0	0	FALSE	0	0	FALSE	0	0	FALSE	0	0	FALSE	0	0	FALSE	0	0	FALSE	0	FALSE
ENSG00000201510.1	RN7SKP217	misc_RNA	0.001	0	FALSE	0.006	0	FALSE	0.004	0	FALSE	0.006	0	FALSE	0	0	FALSE	0.004	0	FALSE	0	FALSE
ENSG00000222154.1	RN7SKP218	misc_RNA	0	0	FALSE	0	0	FALSE	0	0	FALSE	0	0	FALSE	0	0	FALSE	0	0	FALSE	0	FALSE
ENSG00000252634.1	RN7SKP219	misc_RNA	0	0	FALSE	0	0	FALSE	0	0	FALSE	0	0	FALSE	0	0	FALSE	0.005	0	FALSE	0	FALSE
ENSG00000201967.1	RN7SKP22	misc_RNA	0.002	0	FALSE	0.006	0	FALSE	0	0	FALSE	0.007	0	FALSE	0.004	0	FALSE	0.001	0	FALSE	0	FALSE
ENSG00000222543.1	RN7SKP220	misc_RNA	0	0	FALSE	0	0	FALSE	0	0	FALSE	0	0	FALSE	0	0	FALSE	0.002	0	FALSE	0	FALSE
ENSG00000222352.1	RN7SKP221	misc_RNA	0.003	0	FALSE	0.003	0	FALSE	0.002	0	FALSE	0.007	0	FALSE	0	0	FALSE	0.002	0	FALSE	0	FALSE
ENSG00000222583.1	RN7SKP222	misc_RNA	0	0	FALSE	0.006	0	FALSE	0.001	0	FALSE	0	0	FALSE	0	0	FALSE	0.018	0	FALSE	0	FALSE
ENSG00000222514.1	RN7SKP223	misc_RNA	0	0	FALSE	0	0	FALSE	0	0	FALSE	0	0	FALSE	0	0	FALSE	0	0	FALSE	0	FALSE
ENSG00000201010.1	RN7SKP224	misc_RNA	0.001	0	FALSE	0	0	FALSE	0	0	FALSE	0.001	0	FALSE	0.002	0	FALSE	0.006	0	FALSE	0	FALSE
ENSG00000222337.1	RN7SKP225	misc_RNA	0	0	FALSE	0.001	0	FALSE	0	0	FALSE	0.003	0	FALSE	0.002	0	FALSE	0.007	0	FALSE	0	FALSE
ENSG00000201782.1	RN7SKP226	misc_RNA	0	0	FALSE	0.001	0	FALSE	0.002	0	FALSE	0	0	FALSE	0.01	0	FALSE	0	0	FALSE	0	FALSE
ENSG00000201315.1	RN7SKP227	misc_RNA	0.026	0	FALSE	0.053	0	FALSE	0.077	0	FALSE	0.084	0	FALSE	0.022	0	FALSE	0.035	0	FALSE	0	FALSE
ENSG00000222974.1	RN7SKP228	misc_RNA	0.005	0	FALSE	0.001	0	FALSE	0.004	0	FALSE	0.009	0	FALSE	0.014	0	FALSE	0.139	0	FALSE	0	FALSE
ENSG00000222397.1	RN7SKP229	misc_RNA	0	0	FALSE	0	0	FALSE	0	0	FALSE	0	0	FALSE	0	0	FALSE	0.001	0	FALSE	0	FALSE
ENSG00000280039.1	RN7SKP23	TEC	0.001	0	FALSE	0.001	0	FALSE	0.012	0	FALSE	0.004	0	FALSE	0	0	FALSE	0.003	0	FALSE	0	FALSE
ENSG00000202512.1	RN7SKP230	misc_RNA	0.087	0	FALSE	0.167	0	FALSE	0.293	0	FALSE	0.365	0	FALSE	0.169	0	FALSE	0.142	0	FALSE	0	FALSE
ENSG00000200151.1	RN7SKP231	misc_RNA	0	0	FALSE	0	0	FALSE	0.001	0	FALSE	0.001	0	FALSE	0.004	0	FALSE	0.002	0	FALSE	0	FALSE
ENSG00000222102.1	RN7SKP232	misc_RNA	0	0	FALSE	0.003	0	FALSE	0	0	FALSE	0.002	0	FALSE	0	0	FALSE	0.001	0	FALSE	0	FALSE
ENSG00000252814.1	RN7SKP233	misc_RNA	0	0	FALSE	0	0	FALSE	0	0	FALSE	0	0	FALSE	0	0	FALSE	0	0	FALSE	0	FALSE
ENSG00000252982.1	RN7SKP234	misc_RNA	0.007	0	FALSE	0.003	0	FALSE	0	0	FALSE	0.021	0	FALSE	0	0	FALSE	0	0	FALSE	0	FALSE
ENSG00000222594.1	RN7SKP235	misc_RNA	0	0	FALSE	0	0	FALSE	0	0	FALSE	0	0	FALSE	0	0	FALSE	0	0	FALSE	0	FALSE
ENSG00000274662.1	RN7SKP236	misc_RNA	0	0	FALSE	0	0	FALSE	0.001	0	FALSE	0.002	0	FALSE	0	0	FALSE	0	0	FALSE	0	FALSE
ENSG00000201533.1	RN7SKP237	misc_RNA	0	0	FALSE	0.001	0	FALSE	0.001	0	FALSE	0.003	0	FALSE	0.002	0	FALSE	0.016	0	FALSE	0	FALSE
ENSG00000252292.1	RN7SKP238	misc_RNA	0	0	FALSE	0	0	FALSE	0	0	FALSE	0	0	FALSE	0	0	FALSE	0	0	FALSE	0	FALSE
ENSG00000201684.1	RN7SKP239	misc_RNA	0.003	0	FALSE	0.007	0	FALSE	0.007	0	FALSE	0.055	0	FALSE	0.013	0	FALSE	0.023	0	FALSE	0	FALSE
ENSG00000251697.1	RN7SKP24	misc_RNA	0.001	0	FALSE	0.003	0	FALSE	0	0	FALSE	0.008	0	FALSE	0.002	0	FALSE	0.004	0	FALSE	0	FALSE
ENSG00000222515.1	RN7SKP240	misc_RNA	0.039	0	FALSE	0.076	0	FALSE	0.044	0	FALSE	0.101	0	FALSE	0.153	0	FALSE	0.01	0	FALSE	0	FALSE
ENSG00000240294.2	RN7SKP241	misc_RNA	0	0	FALSE	0.004	0	FALSE	0	0	FALSE	0.004	0	FALSE	0.014	0	FALSE	0.001	0	FALSE	0	FALSE
ENSG00000251776.1	RN7SKP242	misc_RNA	0	0	FALSE	0	0	FALSE	0	0	FALSE	0	0	FALSE	0	0	FALSE	0	0	FALSE	0	FALSE
ENSG00000199975.1	RN7SKP243	misc_RNA	0	0	FALSE	0.003	0	FALSE	0.004	0	FALSE	0.009	0	FALSE	0.004	0	FALSE	0.004	0	FALSE	0	FALSE
ENSG00000252322.1	RN7SKP244	misc_RNA	0	0	FALSE	0	0	FALSE	0	0	FALSE	0	0	FALSE	0	0	FALSE	0.008	0	FALSE	0	FALSE
ENSG00000200895.1	RN7SKP245	misc_RNA	0.017	0	FALSE	0.002	0	FALSE	0.002	0	FALSE	0.008	0	FALSE	0.016	0	FALSE	0.006	0	FALSE	0	FALSE
ENSG00000201423.1	RN7SKP246	misc_RNA	0	0	FALSE	0	0	FALSE	0.003	0	FALSE	0	0	FALSE	0	0	FALSE	0	0	FALSE	0	FALSE
ENSG00000223026.1	RN7SKP247	misc_RNA	0.114	0	FALSE	0.003	0	FALSE	0	0	FALSE	0	0	FALSE	0	0	FALSE	0	0	FALSE	0	FALSE
ENSG00000252087.1	RN7SKP248	misc_RNA	0	0	FALSE	0.002	0	FALSE	0	0	FALSE	0	0	FALSE	0.005	0	FALSE	0.107	0	FALSE	0	FALSE
ENSG00000202360.1	RN7SKP249	misc_RNA	0.005	0	FALSE	0	0	FALSE	0	0	FALSE	0.007	0	FALSE	0	0	FALSE	0.006	0	FALSE	0	FALSE
ENSG00000199319.1	RN7SKP25	misc_RNA	0.003	0	FALSE	0	0	FALSE	0.011	0	FALSE	0.017	0	FALSE	0.005	0	FALSE	0.021	0	FALSE	0	FALSE
ENSG00000200794.1	RN7SKP250	misc_RNA	0	0	FALSE	0	0	FALSE	0.001	0	FALSE	0.001	0	FALSE	0	0	FALSE	0	0	FALSE	0	FALSE
ENSG00000276309.1	RN7SKP251	misc_RNA	0	0	FALSE	0.003	0	FALSE	0	0	FALSE	0	0	FALSE	0	0	FALSE	0	0	FALSE	0	FALSE
ENSG00000223142.1	RN7SKP252	misc_RNA	0	0	FALSE	0.005	0	FALSE	0	0	FALSE	0.002	0	FALSE	0	0	FALSE	0	0	FALSE	0	FALSE
ENSG00000252233.1	RN7SKP253	misc_RNA	0.001	0	FALSE	0.037	0	FALSE	0.013	0	FALSE	0.037	0	FALSE	0.084	0	FALSE	0.487	1	FALSE	0	FALSE
ENSG00000222617.1	RN7SKP254	misc_RNA	0	0	FALSE	0	0	FALSE	0	0	FALSE	0	0	FALSE	0	0	FALSE	0	0	FALSE	0	FALSE
ENSG00000253010.1	RN7SKP256	misc_RNA	0	0	FALSE	0	0	FALSE	0	0	FALSE	0	0	FALSE	0	0	FALSE	0	0	FALSE	0	FALSE
ENSG00000201395.1	RN7SKP257	misc_RNA	0	0	FALSE	0	0	FALSE	0	0	FALSE	0.002	0	FALSE	0.002	0	FALSE	0	0	FALSE	0	FALSE
ENSG00000252960.1	RN7SKP258	misc_RNA	0	0	FALSE	0	0	FALSE	0	0	FALSE	0	0	FALSE	0	0	FALSE	0.005	0	FALSE	0	FALSE
ENSG00000222998.1	RN7SKP259	misc_RNA	0	0	FALSE	0	0	FALSE	0	0	FALSE	0	0	FALSE	0	0	FALSE	0	0	FALSE	0	FALSE
ENSG00000222179.1	RN7SKP26	misc_RNA	0	0	FALSE	0.006	0	FALSE	0.013	0	FALSE	0.01	0	FALSE	0.138	0	FALSE	0.017	0	FALSE	0	FALSE
ENSG00000252716.1	RN7SKP260	misc_RNA	0	0	FALSE	0	0	FALSE	0.002	0	FALSE	0	0	FALSE	0	0	FALSE	0	0	FALSE	0	FALSE
ENSG00000222880.1	RN7SKP261	misc_RNA	0	0	FALSE	0	0	FALSE	0	0	FALSE	0	0	FALSE	0	0	FALSE	0.001	0	FALSE	0	FALSE
ENSG00000222950.1	RN7SKP262	misc_RNA	0	0	FALSE	0	0	FALSE	0	0	FALSE	0	0	FALSE	0	0	FALSE	0	0	FALSE	0	FALSE
ENSG00000223126.1	RN7SKP263	misc_RNA	0.001	0	FALSE	0.001	0	FALSE	0	0	FALSE	0	0	FALSE	0	0	FALSE	0	0	FALSE	0	FALSE
ENSG00000223012.1	RN7SKP264	misc_RNA	0.009	0	FALSE	0.003	0	FALSE	0.017	0	FALSE	0.021	0	FALSE	0.009	0	FALSE	0.044	0	FALSE	0	FALSE
ENSG00000252257.1	RN7SKP265	misc_RNA	0	0	FALSE	0	0	FALSE	0	0	FALSE	0	0	FALSE	0	0	FALSE	0	0	FALSE	0	FALSE
ENSG00000222164.1	RN7SKP266	misc_RNA	0	0	FALSE	0	0	FALSE	0	0	FALSE	0	0	FALSE	0	0	FALSE	0	0	FALSE	0	FALSE
ENSG00000222313.1	RN7SKP267	misc_RNA	0	0	FALSE	0	0	FALSE	0	0	FALSE	0	0	FALSE	0	0	FALSE	0	0	FALSE	0	FALSE
ENSG00000223039.1	RN7SKP268	misc_RNA	0.018	0	FALSE	0.018	0	FALSE	0.041	0	FALSE	0.07	0	FALSE	0.226	0	FALSE	0.039	0	FALSE	0	FALSE
ENSG00000202415.1	RN7SKP269	misc_RNA	0.022	0	FALSE	0.008	0	FALSE	0.008	0	FALSE	0.037	0	FALSE	0.027	0	FALSE	0.016	0	FALSE	0	FALSE
ENSG00000222616.1	RN7SKP27	misc_RNA	0	0	FALSE	0	0	FALSE	0	0	FALSE	0	0	FALSE	0	0	FALSE	0	0	FALSE	0	FALSE
ENSG00000223229.1	RN7SKP270	misc_RNA	0	0	FALSE	0	0	FALSE	0	0	FALSE	0	0	FALSE	0.002	0	FALSE	0	0	FALSE	0	FALSE
ENSG00000222460.1	RN7SKP271	misc_RNA	0.001	0	FALSE	0	0	FALSE	0.002	0	FALSE	0.006	0	FALSE	0.004	0	FALSE	0	0	FALSE	0	FALSE
ENSG00000252797.1	RN7SKP272	misc_RNA	0	0	FALSE	0	0	FALSE	0	0	FALSE	0	0	FALSE	0	0	FALSE	0	0	FALSE	0	FALSE
ENSG00000223324.1	RN7SKP273	misc_RNA	0.001	0	FALSE	0.01	0	FALSE	0.01	0	FALSE	0.029	0	FALSE	0.048	0	FALSE	0.015	0	FALSE	0	FALSE
ENSG00000201496.1	RN7SKP275	misc_RNA	0	0	FALSE	0	0	FALSE	0	0	FALSE	0	0	FALSE	0	0	FALSE	0	0	FALSE	0	FALSE
ENSG00000252051.1	RN7SKP276	misc_RNA	0.012	0	FALSE	0.018	0	FALSE	0	0	FALSE	0.001	0	FALSE	0.002	0	FALSE	0.002	0	FALSE	0	FALSE
ENSG00000252704.1	RN7SKP277	misc_RNA	0.004	0	FALSE	0	0	FALSE	0	0	FALSE	0.003	0	FALSE	0	0	FALSE	0	0	FALSE	0	FALSE
ENSG00000222436.1	RN7SKP278	misc_RNA	0	0	FALSE	0.004	0	FALSE	0	0	FALSE	0	0	FALSE	0	0	FALSE	0	0	FALSE	0	FALSE
ENSG00000223315.1	RN7SKP279	misc_RNA	0	0	FALSE	0	0	FALSE	0	0	FALSE	0	0	FALSE	0	0	FALSE	0	0	FALSE	0	FALSE
ENSG00000201640.2	RN7SKP28	misc_RNA	0	0	FALSE	0	0	FALSE	0	0	FALSE	0	0	FALSE	0	0	FALSE	0	0	FALSE	0	FALSE
ENSG00000201066.1	RN7SKP280	misc_RNA	0	0	FALSE	0	0	FALSE	0	0	FALSE	0	0	FALSE	0	0	FALSE	0	0	FALSE	0	FALSE
ENSG00000222404.1	RN7SKP281	misc_RNA	0	0	FALSE	0	0	FALSE	0.004	0	FALSE	0.001	0	FALSE	0	0	FALSE	0.001	0	FALSE	0	FALSE
ENSG00000252633.1	RN7SKP282	misc_RNA	0	0	FALSE	0	0	FALSE	0	0	FALSE	0	0	FALSE	0	0	FALSE	0	0	FALSE	0	FALSE
ENSG00000253006.1	RN7SKP283	misc_RNA	0	0	FALSE	0	0	FALSE	0	0	FALSE	0.007	0	FALSE	0.079	0	FALSE	0.28	0	FALSE	0	FALSE
ENSG00000222934.1	RN7SKP284	misc_RNA	0	0	FALSE	0	0	FALSE	0	0	FALSE	0	0	FALSE	0	0	FALSE	0	0	FALSE	0	FALSE
ENSG00000222069.1	RN7SKP285	misc_RNA	0	0	FALSE	0	0	FALSE	0	0	FALSE	0	0	FALSE	0	0	FALSE	0	0	FALSE	0	FALSE
ENSG00000222826.1	RN7SKP286	misc_RNA	0	0	FALSE	0	0	FALSE	0	0	FALSE	0	0	FALSE	0	0	FALSE	0	0	FALSE	0	FALSE
ENSG00000252355.1	RN7SKP287	misc_RNA	0	0	FALSE	0	0	FALSE	0	0	FALSE	0	0	FALSE	0	0	FALSE	0	0	FALSE	0	FALSE
ENSG00000252036.1	RN7SKP288	misc_RNA	0	0	FALSE	0.01	0	FALSE	0.006	0	FALSE	0	0	FALSE	0	0	FALSE	0.002	0	FALSE	0	FALSE
ENSG00000253053.1	RN7SKP289	misc_RNA	0	0	FALSE	0	0	FALSE	0.002	0	FALSE	0.003	0	FALSE	0	0	FALSE	0	0	FALSE	0	FALSE
ENSG00000222889.1	RN7SKP29	misc_RNA	0	0	FALSE	0	0	FALSE	0	0	FALSE	0	0	FALSE	0	0	FALSE	0.002	0	FALSE	0	FALSE
ENSG00000271814.1	RN7SKP290	misc_RNA	0	0	FALSE	0.003	0	FALSE	0	0	FALSE	0.001	0	FALSE	0.002	0	FALSE	0	0	FALSE	0	FALSE
ENSG00000199831.1	RN7SKP291	misc_RNA	0	0	FALSE	0.002	0	FALSE	0	0	FALSE	0.003	0	FALSE	0	0	FALSE	0	0	FALSE	0	FALSE
ENSG00000202392.1	RN7SKP292	misc_RNA	0.041	0	FALSE	0.046	0	FALSE	0.03	0	FALSE	0.07	0	FALSE	0.07	0	FALSE	0.065	0	FALSE	0	FALSE
ENSG00000223321.1	RN7SKP293	misc_RNA	0	0	FALSE	0.001	0	FALSE	0	0	FALSE	0	0	FALSE	0	0	FALSE	0	0	FALSE	0	FALSE
ENSG00000199640.1	RN7SKP294	misc_RNA	0	0	FALSE	0	0	FALSE	0	0	FALSE	0	0	FALSE	0	0	FALSE	0	0	FALSE	0	FALSE
ENSG00000253073.1	RN7SKP295	misc_RNA	0	0	FALSE	0	0	FALSE	0	0	FALSE	0	0	FALSE	0	0	FALSE	0	0	FALSE	0	FALSE
ENSG00000223117.1	RN7SKP296	misc_RNA	0.004	0	FALSE	0	0	FALSE	0.006	0	FALSE	0.003	0	FALSE	0.017	0	FALSE	0.103	0	FALSE	0	FALSE
ENSG00000223202.1	RN7SKP297	misc_RNA	0	0	FALSE	0.006	0	FALSE	0	0	FALSE	0.002	0	FALSE	0	0	FALSE	0	0	FALSE	0	FALSE
ENSG00000251759.1	RN7SKP298	misc_RNA	0	0	FALSE	0	0	FALSE	0	0	FALSE	0	0	FALSE	0	0	FALSE	0	0	FALSE	0	FALSE
ENSG00000271765.1	RN7SKP299	misc_RNA	0	0	FALSE	0	0	FALSE	0	0	FALSE	0	0	FALSE	0	0	FALSE	0	0	FALSE	0	FALSE
ENSG00000223341.1	RN7SKP3	misc_RNA	0	0	FALSE	0	0	FALSE	0	0	FALSE	0	0	FALSE	0	0	FALSE	0	0	FALSE	0	FALSE
ENSG00000223305.1	RN7SKP30	misc_RNA	0.074	0	FALSE	0.074	0	FALSE	0.212	0	FALSE	0.178	0	FALSE	0.135	0	FALSE	0.086	0	FALSE	0	FALSE
ENSG00000252163.1	RN7SKP31	misc_RNA	0	0	FALSE	0.001	0	FALSE	0	0	FALSE	0	0	FALSE	0	0	FALSE	0	0	FALSE	0	FALSE
ENSG00000222099.1	RN7SKP32	misc_RNA	0	0	FALSE	0	0	FALSE	0.002	0	FALSE	0.002	0	FALSE	0	0	FALSE	0	0	FALSE	0	FALSE
ENSG00000222874.1	RN7SKP33	misc_RNA	0	0	FALSE	0	0	FALSE	0	0	FALSE	0	0	FALSE	0.003	0	FALSE	0	0	FALSE	0	FALSE
ENSG00000251951.1	RN7SKP34	misc_RNA	0	0	FALSE	0	0	FALSE	0	0	FALSE	0	0	FALSE	0.005	0	FALSE	0	0	FALSE	0	FALSE
ENSG00000253019.1	RN7SKP35	misc_RNA	0.003	0	FALSE	0.004	0	FALSE	0.001	0	FALSE	0	0	FALSE	0	0	FALSE	0.004	0	FALSE	0	FALSE
ENSG00000200867.1	RN7SKP36	misc_RNA	0	0	FALSE	0.001	0	FALSE	0.001	0	FALSE	0.004	0	FALSE	0.002	0	FALSE	0.002	0	FALSE	0	FALSE
ENSG00000201364.1	RN7SKP37	misc_RNA	0	0	FALSE	0	0	FALSE	0.001	0	FALSE	0.007	0	FALSE	0.002	0	FALSE	0	0	FALSE	0	FALSE
ENSG00000222714.1	RN7SKP38	misc_RNA	0.013	0	FALSE	0.015	0	FALSE	0.001	0	FALSE	0.025	0	FALSE	0.017	0	FALSE	0.011	0	FALSE	0	FALSE
ENSG00000222705.1	RN7SKP39	misc_RNA	0	0	FALSE	0	0	FALSE	0.001	0	FALSE	0	0	FALSE	0	0	FALSE	0.008	0	FALSE	0	FALSE
ENSG00000271818.1	RN7SKP4	misc_RNA	0.029	0	FALSE	0.033	0	FALSE	0.035	0	FALSE	0.036	0	FALSE	0.025	0	FALSE	0.048	0	FALSE	0	FALSE
ENSG00000253020.2	RN7SKP40	misc_RNA	0	0	FALSE	0.002	0	FALSE	0	0	FALSE	0.001	0	FALSE	0.005	0	FALSE	0	0	FALSE	0	FALSE
ENSG00000222845.1	RN7SKP42	misc_RNA	0	0	FALSE	0	0	FALSE	0	0	FALSE	0	0	FALSE	0	0	FALSE	0	0	FALSE	0	FALSE
ENSG00000251982.1	RN7SKP43	misc_RNA	0	0	FALSE	0	0	FALSE	0	0	FALSE	0.002	0	FALSE	0	0	FALSE	0.009	0	FALSE	0	FALSE
ENSG00000200472.1	RN7SKP44	misc_RNA	0	0	FALSE	0.002	0	FALSE	0.001	0	FALSE	0	0	FALSE	0	0	FALSE	0	0	FALSE	0	FALSE
ENSG00000200379.1	RN7SKP45	misc_RNA	0.001	0	FALSE	0.001	0	FALSE	0	0	FALSE	0.003	0	FALSE	0.002	0	FALSE	0	0	FALSE	0	FALSE
ENSG00000251751.1	RN7SKP46	misc_RNA	0	0	FALSE	0	0	FALSE	0	0	FALSE	0	0	FALSE	0	0	FALSE	0	0	FALSE	0	FALSE
ENSG00000202217.1	RN7SKP47	misc_RNA	0	0	FALSE	0	0	FALSE	0	0	FALSE	0.004	0	FALSE	0	0	FALSE	0	0	FALSE	0	FALSE
ENSG00000201901.1	RN7SKP48	misc_RNA	0.012	0	FALSE	0.012	0	FALSE	0.02	0	FALSE	0.033	0	FALSE	0.015	0	FALSE	0.007	0	FALSE	0	FALSE
ENSG00000252484.1	RN7SKP49	misc_RNA	0	0	FALSE	0	0	FALSE	0	0	FALSE	0	0	FALSE	0	0	FALSE	0	0	FALSE	0	FALSE
ENSG00000252854.1	RN7SKP5	misc_RNA	0.001	0	FALSE	0	0	FALSE	0.008	0	FALSE	0.001	0	FALSE	0	0	FALSE	0.006	0	FALSE	0	FALSE
ENSG00000201564.1	RN7SKP50	misc_RNA	0.01	0	FALSE	0.017	0	FALSE	0.014	0	FALSE	0.017	0	FALSE	0.087	0	FALSE	0.223	0	FALSE	0	FALSE
ENSG00000222713.1	RN7SKP51	misc_RNA	0	0	FALSE	0	0	FALSE	0	0	FALSE	0	0	FALSE	0	0	FALSE	0	0	FALSE	0	FALSE
ENSG00000252028.1	RN7SKP52	misc_RNA	0	0	FALSE	0	0	FALSE	0	0	FALSE	0	0	FALSE	0	0	FALSE	0	0	FALSE	0	FALSE
ENSG00000223269.1	RN7SKP53	misc_RNA	0	0	FALSE	0	0	FALSE	0	0	FALSE	0.001	0	FALSE	0	0	FALSE	0	0	FALSE	0	FALSE
ENSG00000222636.1	RN7SKP54	misc_RNA	0	0	FALSE	0	0	FALSE	0	0	FALSE	0	0	FALSE	0.002	0	FALSE	0	0	FALSE	0	FALSE
ENSG00000201758.1	RN7SKP55	misc_RNA	0.005	0	FALSE	0.002	0	FALSE	0.014	0	FALSE	0.014	0	FALSE	0.002	0	FALSE	0.003	0	FALSE	0	FALSE
ENSG00000222445.1	RN7SKP56	misc_RNA	0.007	0	FALSE	0.017	0	FALSE	0.013	0	FALSE	0.012	0	FALSE	0.03	0	FALSE	0.049	0	FALSE	0	FALSE
ENSG00000253057.1	RN7SKP57	misc_RNA	0.007	0	FALSE	0.007	0	FALSE	0.028	0	FALSE	0.036	0	FALSE	0.022	0	FALSE	0.013	0	FALSE	0	FALSE
ENSG00000222942.1	RN7SKP58	misc_RNA	0.006	0	FALSE	0.004	0	FALSE	0.003	0	FALSE	0.01	0	FALSE	0.015	0	FALSE	0.045	0	FALSE	0	FALSE
ENSG00000222452.1	RN7SKP59	misc_RNA	0	0	FALSE	0	0	FALSE	0	0	FALSE	0	0	FALSE	0	0	FALSE	0	0	FALSE	0	FALSE
ENSG00000201665.1	RN7SKP6	misc_RNA	0	0	FALSE	0	0	FALSE	0	0	FALSE	0	0	FALSE	0	0	FALSE	0	0	FALSE	0	FALSE
ENSG00000252794.1	RN7SKP60	misc_RNA	0	0	FALSE	0	0	FALSE	0	0	FALSE	0	0	FALSE	0	0	FALSE	0	0	FALSE	0	FALSE
ENSG00000222574.1	RN7SKP61	misc_RNA	0	0	FALSE	0	0	FALSE	0	0	FALSE	0	0	FALSE	0	0	FALSE	0	0	FALSE	0	FALSE
ENSG00000207269.1	RN7SKP62	misc_RNA	0.001	0	FALSE	0	0	FALSE	0.001	0	FALSE	0.001	0	FALSE	0	0	FALSE	0.003	0	FALSE	0	FALSE
ENSG00000200057.1	RN7SKP63	misc_RNA	0	0	FALSE	0	0	FALSE	0	0	FALSE	0	0	FALSE	0	0	FALSE	0.001	0	FALSE	0	FALSE
ENSG00000253015.1	RN7SKP64	misc_RNA	0	0	FALSE	0	0	FALSE	0	0	FALSE	0	0	FALSE	0.002	0	FALSE	0	0	FALSE	0	FALSE
ENSG00000222210.1	RN7SKP65	misc_RNA	0	0	FALSE	0	0	FALSE	0	0	FALSE	0	0	FALSE	0	0	FALSE	0	0	FALSE	0	FALSE
ENSG00000252490.1	RN7SKP66	misc_RNA	0	0	FALSE	0	0	FALSE	0	0	FALSE	0	0	FALSE	0	0	FALSE	0	0	FALSE	0	FALSE
ENSG00000251714.1	RN7SKP67	misc_RNA	0	0	FALSE	0	0	FALSE	0	0	FALSE	0	0	FALSE	0.003	0	FALSE	0	0	FALSE	0	FALSE
ENSG00000222987.1	RN7SKP68	misc_RNA	0	0	FALSE	0	0	FALSE	0.001	0	FALSE	0.001	0	FALSE	0.002	0	FALSE	0.001	0	FALSE	0	FALSE
ENSG00000202260.1	RN7SKP69	misc_RNA	0.002	0	FALSE	0.002	0	FALSE	0.003	0	FALSE	0.007	0	FALSE	0.002	0	FALSE	0.005	0	FALSE	0	FALSE
ENSG00000222472.1	RN7SKP7	misc_RNA	0	0	FALSE	0.003	0	FALSE	0	0	FALSE	0	0	FALSE	0	0	FALSE	0.001	0	FALSE	0	FALSE
ENSG00000252464.1	RN7SKP70	misc_RNA	0.049	0	FALSE	0.075	0	FALSE	0.071	0	FALSE	0.062	0	FALSE	0.102	0	FALSE	0.079	0	FALSE	0	FALSE
ENSG00000199197.1	RN7SKP72	misc_RNA	0.001	0	FALSE	0.011	0	FALSE	0.003	0	FALSE	0.003	0	FALSE	0.008	0	FALSE	0.01	0	FALSE	0	FALSE
ENSG00000223007.1	RN7SKP73	misc_RNA	0	0	FALSE	0	0	FALSE	0	0	FALSE	0	0	FALSE	0.002	0	FALSE	0	0	FALSE	0	FALSE
ENSG00000199719.1	RN7SKP74	misc_RNA	0.001	0	FALSE	0	0	FALSE	0.003	0	FALSE	0.009	0	FALSE	0	0	FALSE	0	0	FALSE	0	FALSE
ENSG00000199940.1	RN7SKP75	misc_RNA	0	0	FALSE	0	0	FALSE	0	0	FALSE	0.003	0	FALSE	0	0	FALSE	0	0	FALSE	0	FALSE
ENSG00000201289.1	RN7SKP76	misc_RNA	0.001	0	FALSE	0.004	0	FALSE	0.001	0	FALSE	0.007	0	FALSE	0.045	0	FALSE	0.007	0	FALSE	0	FALSE
ENSG00000200131.1	RN7SKP77	misc_RNA	0	0	FALSE	0	0	FALSE	0	0	FALSE	0.003	0	FALSE	0	0	FALSE	0.001	0	FALSE	0	FALSE
ENSG00000201581.1	RN7SKP78	misc_RNA	0.046	0	FALSE	0.027	0	FALSE	0.041	0	FALSE	0.093	0	FALSE	0.061	0	FALSE	0.029	0	FALSE	0	FALSE
ENSG00000200243.1	RN7SKP79	misc_RNA	0.005	0	FALSE	0.004	0	FALSE	0.017	0	FALSE	0.015	0	FALSE	0.027	0	FALSE	0.011	0	FALSE	0	FALSE
ENSG00000222969.1	RN7SKP8	misc_RNA	0.003	0	FALSE	0	0	FALSE	0.012	0	FALSE	0.007	0	FALSE	0.006	0	FALSE	0.001	0	FALSE	0	FALSE
ENSG00000202473.1	RN7SKP81	misc_RNA	0	0	FALSE	0	0	FALSE	0	0	FALSE	0	0	FALSE	0	0	FALSE	0	0	FALSE	0	FALSE
ENSG00000252595.1	RN7SKP82	misc_RNA	0	0	FALSE	0	0	FALSE	0	0	FALSE	0	0	FALSE	0	0	FALSE	0	0	FALSE	0	FALSE
ENSG00000252321.1	RN7SKP83	misc_RNA	0	0	FALSE	0	0	FALSE	0	0	FALSE	0	0	FALSE	0	0	FALSE	0	0	FALSE	0	FALSE
ENSG00000223281.1	RN7SKP85	misc_RNA	0	0	FALSE	0	0	FALSE	0	0	FALSE	0.001	0	FALSE	0	0	FALSE	0	0	FALSE	0	FALSE
ENSG00000222386.1	RN7SKP86	misc_RNA	0.002	0	FALSE	0.002	0	FALSE	0	0	FALSE	0.001	0	FALSE	0	0	FALSE	0	0	FALSE	0	FALSE
ENSG00000200966.1	RN7SKP87	misc_RNA	0.001	0	FALSE	0.002	0	FALSE	0.003	0	FALSE	0	0	FALSE	0	0	FALSE	0	0	FALSE	0	FALSE
ENSG00000252656.1	RN7SKP88	misc_RNA	0	0	FALSE	0	0	FALSE	0.001	0	FALSE	0	0	FALSE	0	0	FALSE	0.002	0	FALSE	0	FALSE
ENSG00000222706.1	RN7SKP89	misc_RNA	0	0	FALSE	0.001	0	FALSE	0	0	FALSE	0.004	0	FALSE	0	0	FALSE	0	0	FALSE	0	FALSE
ENSG00000199883.1	RN7SKP90	misc_RNA	0.014	0	FALSE	0.015	0	FALSE	0.027	0	FALSE	0.041	0	FALSE	0.017	0	FALSE	0.015	0	FALSE	0	FALSE
ENSG00000222784.1	RN7SKP91	misc_RNA	0	0	FALSE	0.013	0	FALSE	0.024	0	FALSE	0.014	0	FALSE	0.002	0	FALSE	0.004	0	FALSE	0	FALSE
ENSG00000253075.1	RN7SKP92	misc_RNA	0.004	0	FALSE	0.006	0	FALSE	0	0	FALSE	0.013	0	FALSE	0.012	0	FALSE	0.005	0	FALSE	0	FALSE
ENSG00000200708.1	RN7SKP93	misc_RNA	0.001	0	FALSE	0	0	FALSE	0.001	0	FALSE	0.005	0	FALSE	0	0	FALSE	0	0	FALSE	0	FALSE
ENSG00000222976.1	RN7SKP94	misc_RNA	0.001	0	FALSE	0	0	FALSE	0.003	0	FALSE	0	0	FALSE	0	0	FALSE	0	0	FALSE	0	FALSE
ENSG00000199730.1	RN7SKP95	misc_RNA	0.009	0	FALSE	0.024	0	FALSE	0.042	0	FALSE	0.051	0	FALSE	0.137	0	FALSE	0.071	0	FALSE	0	FALSE
ENSG00000252757.1	RN7SKP96	misc_RNA	0.003	0	FALSE	0.025	0	FALSE	0.013	0	FALSE	0.16	0	FALSE	0	0	FALSE	0.036	0	FALSE	0	FALSE
ENSG00000222898.1	RN7SKP97	misc_RNA	0.025	0	FALSE	0.005	0	FALSE	0.03	0	FALSE	0.027	0	FALSE	0.05	0	FALSE	0.026	0	FALSE	0	FALSE
ENSG00000252879.1	RN7SKP98	misc_RNA	0	0	FALSE	0.001	0	FALSE	0.002	0	FALSE	0	0	FALSE	0	0	FALSE	0	0	FALSE	0	FALSE
ENSG00000252837.1	RN7SKP99	misc_RNA	0	0	FALSE	0	0	FALSE	0.001	0	FALSE	0.003	0	FALSE	0	0	FALSE	0	0	FALSE	0	FALSE
ENSG00000240306.2	RN7SL100P	misc_RNA	0.001	0	FALSE	0	0	FALSE	0.007	0	FALSE	0.001	0	FALSE	0.003	0	FALSE	0	0	FALSE	0	FALSE
ENSG00000243548.3	RN7SL101P	misc_RNA	0.001	0	FALSE	0.005	0	FALSE	0.008	0	FALSE	0.001	0	FALSE	0.031	0	FALSE	0.009	0	FALSE	0	FALSE
ENSG00000243541.3	RN7SL104P	misc_RNA	0	0	FALSE	0	0	FALSE	0	0	FALSE	0	0	FALSE	0	0	FALSE	0.002	0	FALSE	0	FALSE
ENSG00000273981.1	RN7SL106P	misc_RNA	0	0	FALSE	0	0	FALSE	0	0	FALSE	0	0	FALSE	0	0	FALSE	0	0	FALSE	0	FALSE
ENSG00000243424.2	RN7SL107P	misc_RNA	0.001	0	FALSE	0.005	0	FALSE	0.013	0	FALSE	0.018	0	FALSE	0.002	0	FALSE	0.002	0	FALSE	0	FALSE
ENSG00000243546.3	RN7SL108P	misc_RNA	0	0	FALSE	0	0	FALSE	0.002	0	FALSE	0	0	FALSE	0	0	FALSE	0.002	0	FALSE	0	FALSE
ENSG00000241064.3	RN7SL110P	misc_RNA	0.001	0	FALSE	0.001	0	FALSE	0.002	0	FALSE	0.006	0	FALSE	0.004	0	FALSE	0.009	0	FALSE	0	FALSE
ENSG00000243510.3	RN7SL111P	misc_RNA	0	0	FALSE	0.004	0	FALSE	0.005	0	FALSE	0	0	FALSE	0	0	FALSE	0	0	FALSE	0	FALSE
ENSG00000278590.1	RN7SL113P	misc_RNA	0.015	0	FALSE	0.029	0	FALSE	0.024	0	FALSE	0.067	0	FALSE	0.054	0	FALSE	0.049	0	FALSE	0	FALSE
ENSG00000240474.3	RN7SL116P	misc_RNA	0.011	0	FALSE	0.026	0	FALSE	0.025	0	FALSE	0.038	0	FALSE	0	0	FALSE	0	0	FALSE	0	FALSE
ENSG00000264192.1	RN7SL117P	misc_RNA	0	0	FALSE	0	0	FALSE	0	0	FALSE	0	0	FALSE	0	0	FALSE	0	0	FALSE	0	FALSE
ENSG00000266420.2	RN7SL118P	misc_RNA	0.004	0	FALSE	0.019	0	FALSE	0.03	0	FALSE	0.025	0	FALSE	0.053	0	FALSE	0.032	0	FALSE	0	FALSE
ENSG00000239316.3	RN7SL11P	misc_RNA	0.008	0	FALSE	0.087	0	FALSE	0.064	0	FALSE	0.111	0	FALSE	0.045	0	FALSE	0.026	0	FALSE	0	FALSE
ENSG00000244169.3	RN7SL120P	misc_RNA	0	0	FALSE	0	0	FALSE	0	0	FALSE	0	0	FALSE	0	0	FALSE	0	0	FALSE	0	FALSE
ENSG00000263974.2	RN7SL121P	misc_RNA	0	0	FALSE	0.002	0	FALSE	0.002	0	FALSE	0	0	FALSE	0	0	FALSE	0	0	FALSE	0	FALSE
ENSG00000263529.2	RN7SL122P	misc_RNA	0	0	FALSE	0.001	0	FALSE	0.007	0	FALSE	0.012	0	FALSE	0	0	FALSE	0.003	0	FALSE	0	FALSE
ENSG00000266863.2	RN7SL123P	misc_RNA	0.01	0	FALSE	0	0	FALSE	0	0	FALSE	0.002	0	FALSE	0.009	0	FALSE	0.018	0	FALSE	0	FALSE
ENSG00000242113.3	RN7SL124P	misc_RNA	0	0	FALSE	0	0	FALSE	0	0	FALSE	0.002	0	FALSE	0.002	0	FALSE	0.001	0	FALSE	0	FALSE
ENSG00000244514.3	RN7SL125P	misc_RNA	0.009	0	FALSE	0.005	0	FALSE	0.017	0	FALSE	0.006	0	FALSE	0.002	0	FALSE	0.006	0	FALSE	0	FALSE
ENSG00000276281.1	RN7SL126P	misc_RNA	0.001	0	FALSE	0.001	0	FALSE	0.011	0	FALSE	0.019	0	FALSE	0	0	FALSE	0.007	0	FALSE	0	FALSE
ENSG00000242175.3	RN7SL127P	misc_RNA	0.009	0	FALSE	0.025	0	FALSE	0.06	0	FALSE	0.047	0	FALSE	0.013	0	FALSE	0.011	0	FALSE	0	FALSE
ENSG00000239553.3	RN7SL12P	misc_RNA	0.02	0	FALSE	0.023	0	FALSE	0.028	0	FALSE	0.029	0	FALSE	0.033	0	FALSE	0.002	0	FALSE	0	FALSE
ENSG00000244256.3	RN7SL130P	misc_RNA	0.055	0	FALSE	0.052	0	FALSE	0.031	0	FALSE	0.008	0	FALSE	0.024	0	FALSE	0.022	0	FALSE	0	FALSE
ENSG00000264592.2	RN7SL131P	misc_RNA	0	0	FALSE	0	0	FALSE	0	0	FALSE	0	0	FALSE	0	0	FALSE	0.001	0	FALSE	0	FALSE
ENSG00000242653.3	RN7SL132P	misc_RNA	0	0	FALSE	0.001	0	FALSE	0	0	FALSE	0	0	FALSE	0	0	FALSE	0	0	FALSE	0	FALSE
ENSG00000263360.2	RN7SL134P	misc_RNA	0.001	0	FALSE	0	0	FALSE	0	0	FALSE	0	0	FALSE	0.002	0	FALSE	0	0	FALSE	0	FALSE
ENSG00000241964.3	RN7SL135P	misc_RNA	0	0	FALSE	0	0	FALSE	0	0	FALSE	0	0	FALSE	0.002	0	FALSE	0	0	FALSE	0	FALSE
ENSG00000266274.2	RN7SL138P	misc_RNA	0	0	FALSE	0.005	0	FALSE	0.001	0	FALSE	0.007	0	FALSE	0	0	FALSE	0.042	0	FALSE	0	FALSE
ENSG00000266059.2	RN7SL140P	misc_RNA	0.001	0	FALSE	0	0	FALSE	0.001	0	FALSE	0	0	FALSE	0	0	FALSE	0.002	0	FALSE	0	FALSE
ENSG00000243398.3	RN7SL141P	misc_RNA	0.018	0	FALSE	0.029	0	FALSE	0.02	0	FALSE	0.033	0	FALSE	0.11	0	FALSE	0.103	0	FALSE	0	FALSE
ENSG00000244003.3	RN7SL143P	misc_RNA	0.002	0	FALSE	0.001	0	FALSE	0.015	0	FALSE	0.017	0	FALSE	0.004	0	FALSE	0.01	0	FALSE	0	FALSE
ENSG00000242559.3	RN7SL144P	misc_RNA	0.01	0	FALSE	0.013	0	FALSE	0.022	0	FALSE	0.024	0	FALSE	0.027	0	FALSE	0.02	0	FALSE	0	FALSE
ENSG00000244357.3	RN7SL145P	misc_RNA	0.041	0	FALSE	0.097	0	FALSE	0.012	0	FALSE	0.026	0	FALSE	0.016	0	FALSE	0.01	0	FALSE	0	FALSE
ENSG00000240106.2	RN7SL146P	misc_RNA	0.048	0	FALSE	0.054	0	FALSE	0.09	0	FALSE	0.07	0	FALSE	0.034	0	FALSE	0.093	0	FALSE	0	FALSE
ENSG00000263988.2	RN7SL147P	misc_RNA	0	0	FALSE	0	0	FALSE	0.001	0	FALSE	0.003	0	FALSE	0.003	0	FALSE	0	0	FALSE	0	FALSE
ENSG00000244066.3	RN7SL148P	misc_RNA	0	0	FALSE	0	0	FALSE	0	0	FALSE	0	0	FALSE	0	0	FALSE	0.002	0	FALSE	0	FALSE
ENSG00000241834.3	RN7SL149P	misc_RNA	0.002	0	FALSE	0.002	0	FALSE	0.001	0	FALSE	0.012	0	FALSE	0	0	FALSE	0	0	FALSE	0	FALSE
ENSG00000266720.2	RN7SL14P	misc_RNA	0.003	0	FALSE	0	0	FALSE	0.034	0	FALSE	0.024	0	FALSE	0	0	FALSE	0.002	0	FALSE	0	FALSE
ENSG00000240626.3	RN7SL150P	misc_RNA	0	0	FALSE	0	0	FALSE	0	0	FALSE	0.002	0	FALSE	0.002	0	FALSE	0	0	FALSE	0	FALSE
ENSG00000244230.3	RN7SL151P	misc_RNA	0.04	0	FALSE	0.036	0	FALSE	0.103	0	FALSE	0.109	0	FALSE	0.031	0	FALSE	0.025	0	FALSE	0	FALSE
ENSG00000242102.3	RN7SL152P	misc_RNA	0	0	FALSE	0.001	0	FALSE	0.004	0	FALSE	0	0	FALSE	0.006	0	FALSE	0	0	FALSE	0	FALSE
ENSG00000244748.3	RN7SL153P	misc_RNA	0.051	0	FALSE	0.041	0	FALSE	0.029	0	FALSE	0.076	0	FALSE	0.041	0	FALSE	0.082	0	FALSE	0	FALSE
ENSG00000264317.2	RN7SL154P	misc_RNA	0	0	FALSE	0	0	FALSE	0.002	0	FALSE	0	0	FALSE	0	0	FALSE	0	0	FALSE	0	FALSE
ENSG00000263490.2	RN7SL155P	misc_RNA	0	0	FALSE	0	0	FALSE	0	0	FALSE	0	0	FALSE	0	0	FALSE	0	0	FALSE	0	FALSE
ENSG00000242509.3	RN7SL156P	misc_RNA	0.001	0	FALSE	0.003	0	FALSE	0	0	FALSE	0	0	FALSE	0	0	FALSE	0	0	FALSE	0	FALSE
ENSG00000242281.3	RN7SL159P	misc_RNA	0	0	FALSE	0	0	FALSE	0	0	FALSE	0	0	FALSE	0	0	FALSE	0	0	FALSE	0	FALSE
ENSG00000264573.2	RN7SL15P	misc_RNA	0.003	0	FALSE	0.005	0	FALSE	0.014	0	FALSE	0.007	0	FALSE	0.002	0	FALSE	0.005	0	FALSE	0	FALSE
ENSG00000241159.3	RN7SL160P	misc_RNA	0	0	FALSE	0.002	0	FALSE	0.001	0	FALSE	0	0	FALSE	0	0	FALSE	0	0	FALSE	0	FALSE
ENSG00000266503.2	RN7SL162P	misc_RNA	0.002	0	FALSE	0.006	0	FALSE	0.007	0	FALSE	0.02	0	FALSE	0.004	0	FALSE	0.004	0	FALSE	0	FALSE
ENSG00000266195.2	RN7SL163P	misc_RNA	0	0	FALSE	0	0	FALSE	0	0	FALSE	0	0	FALSE	0	0	FALSE	0	0	FALSE	0	FALSE
ENSG00000242614.3	RN7SL164P	misc_RNA	0.004	0	FALSE	0	0	FALSE	0	0	FALSE	0.001	0	FALSE	0	0	FALSE	0.008	0	FALSE	0	FALSE
ENSG00000241188.3	RN7SL165P	misc_RNA	0.009	0	FALSE	0.005	0	FALSE	0.004	0	FALSE	0.015	0	FALSE	0.021	0	FALSE	0.023	0	FALSE	0	FALSE
ENSG00000275014.1	RN7SL166P	misc_RNA	0.039	0	FALSE	0.046	0	FALSE	0.076	0	FALSE	0.127	0	FALSE	0.09	0	FALSE	0.293	0	FALSE	0	FALSE
ENSG00000242673.3	RN7SL167P	misc_RNA	0	0	FALSE	0	0	FALSE	0.001	0	FALSE	0	0	FALSE	0	0	FALSE	0.002	0	FALSE	0	FALSE
ENSG00000244296.3	RN7SL168P	misc_RNA	0	0	FALSE	0	0	FALSE	0	0	FALSE	0	0	FALSE	0	0	FALSE	0	0	FALSE	0	FALSE
ENSG00000242547.3	RN7SL169P	misc_RNA	0.004	0	FALSE	0.003	0	FALSE	0.002	0	FALSE	0.004	0	FALSE	0	0	FALSE	0	0	FALSE	0	FALSE
ENSG00000243005.3	RN7SL16P	misc_RNA	0.126	0	FALSE	0.076	0	FALSE	0.087	0	FALSE	0.15	0	FALSE	0.123	0	FALSE	0.21	0	FALSE	0	FALSE
ENSG00000241821.3	RN7SL170P	misc_RNA	0.001	0	FALSE	0	0	FALSE	0	0	FALSE	0	0	FALSE	0	0	FALSE	0.065	0	FALSE	0	FALSE
ENSG00000243544.3	RN7SL172P	misc_RNA	0.001	0	FALSE	0	0	FALSE	0.004	0	FALSE	0.003	0	FALSE	0.007	0	FALSE	0.013	0	FALSE	0	FALSE
ENSG00000243373.3	RN7SL173P	misc_RNA	0.015	0	FALSE	0.024	0	FALSE	0.015	0	FALSE	0.087	0	FALSE	0.079	0	FALSE	0.066	0	FALSE	0	FALSE
ENSG00000243333.3	RN7SL174P	misc_RNA	0.002	0	FALSE	0.008	0	FALSE	0.005	0	FALSE	0.004	0	FALSE	0.002	0	FALSE	0.002	0	FALSE	0	FALSE
ENSG00000266610.2	RN7SL176P	misc_RNA	0.008	0	FALSE	0.006	0	FALSE	0.001	0	FALSE	0.006	0	FALSE	0.002	0	FALSE	0.021	0	FALSE	0	FALSE
ENSG00000242976.3	RN7SL177P	misc_RNA	0	0	FALSE	0	0	FALSE	0.024	0	FALSE	0.003	0	FALSE	0.002	0	FALSE	0	0	FALSE	0	FALSE
ENSG00000263616.2	RN7SL178P	misc_RNA	0.002	0	FALSE	0.012	0	FALSE	0.01	0	FALSE	0.004	0	FALSE	0.004	0	FALSE	0	0	FALSE	0	FALSE
ENSG00000242860.3	RN7SL180P	misc_RNA	0.007	0	FALSE	0.011	0	FALSE	0.004	0	FALSE	0.004	0	FALSE	0.029	0	FALSE	0.027	0	FALSE	0	FALSE
ENSG00000243738.3	RN7SL181P	misc_RNA	0.02	0	FALSE	0.025	0	FALSE	0.081	0	FALSE	0.067	0	FALSE	0.039	0	FALSE	0.014	0	FALSE	0	FALSE
ENSG00000241461.3	RN7SL182P	misc_RNA	0	0	FALSE	0	0	FALSE	0.001	0	FALSE	0	0	FALSE	0	0	FALSE	0	0	FALSE	0	FALSE
ENSG00000240997.3	RN7SL183P	misc_RNA	0.001	0	FALSE	0.004	0	FALSE	0.005	0	FALSE	0.01	0	FALSE	0	0	FALSE	0.003	0	FALSE	0	FALSE
ENSG00000239279.3	RN7SL184P	misc_RNA	0	0	FALSE	0	0	FALSE	0.001	0	FALSE	0	0	FALSE	0	0	FALSE	0	0	FALSE	0	FALSE
ENSG00000275776.1	RN7SL185P	misc_RNA	0	0	FALSE	0	0	FALSE	0	0	FALSE	0	0	FALSE	0	0	FALSE	0	0	FALSE	0	FALSE
ENSG00000278124.1	RN7SL186P	misc_RNA	0	0	FALSE	0	0	FALSE	0	0	FALSE	0	0	FALSE	0	0	FALSE	0	0	FALSE	0	FALSE
ENSG00000240299.3	RN7SL187P	misc_RNA	0	0	FALSE	0.001	0	FALSE	0.001	0	FALSE	0	0	FALSE	0	0	FALSE	0.001	0	FALSE	0	FALSE
ENSG00000241943.2	RN7SL188P	misc_RNA	0	0	FALSE	0.002	0	FALSE	0	0	FALSE	0.002	0	FALSE	0	0	FALSE	0	0	FALSE	0	FALSE
ENSG00000243817.3	RN7SL189P	misc_RNA	0	0	FALSE	0	0	FALSE	0	0	FALSE	0	0	FALSE	0	0	FALSE	0.002	0	FALSE	0	FALSE
ENSG00000241625.3	RN7SL18P	misc_RNA	0.007	0	FALSE	0.003	0	FALSE	0.054	0	FALSE	0.112	1	FALSE	0.002	0	FALSE	0.007	0	FALSE	0	FALSE
ENSG00000264933.2	RN7SL190P	misc_RNA	0	0	FALSE	0	0	FALSE	0	0	FALSE	0	0	FALSE	0	0	FALSE	0	0	FALSE	0	FALSE
ENSG00000241198.3	RN7SL191P	misc_RNA	0.001	0	FALSE	0	0	FALSE	0.001	0	FALSE	0.004	0	FALSE	0	0	FALSE	0.003	0	FALSE	0	FALSE
ENSG00000276757.1	RN7SL192P	misc_RNA	0.072	0	FALSE	0.089	0	FALSE	0.077	0	FALSE	0.211	0	FALSE	0.136	0	FALSE	0.092	0	FALSE	0	FALSE
ENSG00000239679.3	RN7SL193P	misc_RNA	0	0	FALSE	0	0	FALSE	0	0	FALSE	0	0	FALSE	0	0	FALSE	0	0	FALSE	0	FALSE
ENSG00000274424.1	RN7SL196P	misc_RNA	0	0	FALSE	0	0	FALSE	0.002	0	FALSE	0	0	FALSE	0.002	0	FALSE	0	0	FALSE	0	FALSE
ENSG00000276031.1	RN7SL197P	misc_RNA	0.008	0	FALSE	0.003	0	FALSE	0.02	0	FALSE	0.044	0	FALSE	0.002	0	FALSE	0.003	0	FALSE	0	FALSE
ENSG00000264036.2	RN7SL198P	misc_RNA	0	0	FALSE	0	0	FALSE	0	0	FALSE	0	0	FALSE	0	0	FALSE	0	0	FALSE	0	FALSE
ENSG00000265315.1	RN7SL199P	misc_RNA	0.002	0	FALSE	0.017	0	FALSE	0.016	0	FALSE	0.039	0	FALSE	0.014	0	FALSE	0.036	0	FALSE	0	FALSE
ENSG00000243532.3	RN7SL19P	misc_RNA	0.013	0	FALSE	0.003	0	FALSE	0.007	0	FALSE	0.026	0	FALSE	0.004	0	FALSE	0.009	0	FALSE	0	FALSE
ENSG00000265123.2	RN7SL200P	misc_RNA	0.012	0	FALSE	0.012	0	FALSE	0.028	0	FALSE	0.038	0	FALSE	0.052	0	FALSE	0.031	0	FALSE	0	FALSE
ENSG00000242118.3	RN7SL201P	misc_RNA	0	0	FALSE	0	0	FALSE	0	0	FALSE	0	0	FALSE	0	0	FALSE	0	0	FALSE	0	FALSE
ENSG00000266627.2	RN7SL202P	misc_RNA	0.001	0	FALSE	0	0	FALSE	0	0	FALSE	0	0	FALSE	0	0	FALSE	0	0	FALSE	0	FALSE
ENSG00000275128.1	RN7SL203P	misc_RNA	0	0	FALSE	0	0	FALSE	0	0	FALSE	0	0	FALSE	0	0	FALSE	0	0	FALSE	0	FALSE
ENSG00000264676.2	RN7SL204P	misc_RNA	0.001	0	FALSE	0	0	FALSE	0.001	0	FALSE	0.01	0	FALSE	0.004	0	FALSE	0.005	0	FALSE	0	FALSE
ENSG00000241392.3	RN7SL205P	misc_RNA	0	0	FALSE	0	0	FALSE	0	0	FALSE	0	0	FALSE	0	0	FALSE	0	0	FALSE	0	FALSE
ENSG00000264391.2	RN7SL208P	misc_RNA	0	0	FALSE	0	0	FALSE	0	0	FALSE	0	0	FALSE	0	0	FALSE	0	0	FALSE	0	FALSE
ENSG00000240927.3	RN7SL209P	misc_RNA	0	0	FALSE	0.001	0	FALSE	0.005	0	FALSE	0.005	0	FALSE	0	0	FALSE	0	0	FALSE	0	FALSE
ENSG00000242251.3	RN7SL20P	misc_RNA	0.026	0	FALSE	0.026	0	FALSE	0.018	0	FALSE	0.057	0	FALSE	0.024	0	FALSE	0.045	0	FALSE	0	FALSE
ENSG00000275961.1	RN7SL210P	misc_RNA	0.001	0	FALSE	0.01	0	FALSE	0.011	0	FALSE	0.006	0	FALSE	0.002	0	FALSE	0.005	0	FALSE	0	FALSE
ENSG00000244534.3	RN7SL211P	misc_RNA	0	0	FALSE	0	0	FALSE	0	0	FALSE	0	0	FALSE	0	0	FALSE	0.005	0	FALSE	0	FALSE
ENSG00000239820.3	RN7SL213P	misc_RNA	0.018	0	FALSE	0.007	0	FALSE	0.01	0	FALSE	0.013	0	FALSE	0.011	0	FALSE	0.016	0	FALSE	0	FALSE
ENSG00000242066.3	RN7SL214P	misc_RNA	0.003	0	FALSE	0	0	FALSE	0.005	0	FALSE	0	0	FALSE	0	0	FALSE	0	0	FALSE	0	FALSE
ENSG00000242201.3	RN7SL215P	misc_RNA	0	0	FALSE	0	0	FALSE	0.003	0	FALSE	0.001	0	FALSE	0.005	0	FALSE	0	0	FALSE	0	FALSE
ENSG00000244404.3	RN7SL216P	misc_RNA	0	0	FALSE	0	0	FALSE	0	0	FALSE	0	0	FALSE	0	0	FALSE	0	0	FALSE	0	FALSE
ENSG00000264706.2	RN7SL217P	misc_RNA	0.028	0	FALSE	0.002	0	FALSE	0.022	0	FALSE	0.056	0	FALSE	0	0	FALSE	0	0	FALSE	0	FALSE
ENSG00000244194.3	RN7SL218P	misc_RNA	0.01	0	FALSE	0.001	0	FALSE	0.007	0	FALSE	0.009	0	FALSE	0.002	0	FALSE	0.005	0	FALSE	0	FALSE
ENSG00000265386.2	RN7SL219P	misc_RNA	0.031	0	FALSE	0.01	0	FALSE	0.011	0	FALSE	0.021	0	FALSE	0.027	0	FALSE	0.011	0	FALSE	0	FALSE
ENSG00000266467.2	RN7SL220P	misc_RNA	0.025	0	FALSE	0.021	0	FALSE	0.048	0	FALSE	0.06	0	FALSE	0.116	0	FALSE	0.085	0	FALSE	0	FALSE
ENSG00000239472.3	RN7SL221P	misc_RNA	0.001	0	FALSE	0	0	FALSE	0	0	FALSE	0	0	FALSE	0	0	FALSE	0	0	FALSE	0	FALSE
ENSG00000242165.3	RN7SL222P	misc_RNA	0	0	FALSE	0	0	FALSE	0	0	FALSE	0	0	FALSE	0.006	0	FALSE	0.032	0	FALSE	0	FALSE
ENSG00000240202.3	RN7SL223P	misc_RNA	0	0	FALSE	0	0	FALSE	0	0	FALSE	0	0	FALSE	0	0	FALSE	0	0	FALSE	0	FALSE
ENSG00000239856.3	RN7SL225P	misc_RNA	0.001	0	FALSE	0	0	FALSE	0.003	0	FALSE	0	0	FALSE	0	0	FALSE	0	0	FALSE	0	FALSE
ENSG00000244033.3	RN7SL228P	misc_RNA	0	0	FALSE	0.002	0	FALSE	0.014	0	FALSE	0.013	0	FALSE	0.01	0	FALSE	0.016	0	FALSE	0	FALSE
ENSG00000242811.3	RN7SL229P	misc_RNA	0	0	FALSE	0	0	FALSE	0	0	FALSE	0	0	FALSE	0	0	FALSE	0	0	FALSE	0	FALSE
ENSG00000243136.3	RN7SL22P	misc_RNA	0	0	FALSE	0.001	0	FALSE	0.001	0	FALSE	0	0	FALSE	0	0	FALSE	0	0	FALSE	0	FALSE
ENSG00000264916.2	RN7SL230P	misc_RNA	0.023	0	FALSE	0.032	0	FALSE	0.054	0	FALSE	0.062	0	FALSE	0.019	0	FALSE	0.048	0	FALSE	0	FALSE
ENSG00000240803.3	RN7SL231P	misc_RNA	0.003	0	FALSE	0.006	0	FALSE	0.004	0	FALSE	0.012	0	FALSE	0	0	FALSE	0	0	FALSE	0	FALSE
ENSG00000242971.3	RN7SL233P	misc_RNA	0.013	0	FALSE	0.027	0	FALSE	0.035	0	FALSE	0.053	0	FALSE	0.029	0	FALSE	0.034	0	FALSE	0	FALSE
ENSG00000241391.3	RN7SL234P	misc_RNA	0	0	FALSE	0	0	FALSE	0.013	0	FALSE	0.025	0	FALSE	0.002	0	FALSE	0	0	FALSE	0	FALSE
ENSG00000243870.3	RN7SL236P	misc_RNA	0.001	0	FALSE	0.003	0	FALSE	0	0	FALSE	0.004	0	FALSE	0.004	0	FALSE	0.003	0	FALSE	0	FALSE
ENSG00000264767.2	RN7SL237P	misc_RNA	0.003	0	FALSE	0.001	0	FALSE	0.009	0	FALSE	0.006	0	FALSE	0.029	0	FALSE	0.002	0	FALSE	0	FALSE
ENSG00000276891.1	RN7SL238P	misc_RNA	0	0	FALSE	0	0	FALSE	0	0	FALSE	0	0	FALSE	0	0	FALSE	0	0	FALSE	0	FALSE
ENSG00000242999.3	RN7SL239P	misc_RNA	0.03	0	FALSE	0.082	0	FALSE	0.052	0	FALSE	0.081	0	FALSE	0.054	0	FALSE	0.053	0	FALSE	0	FALSE
ENSG00000240823.3	RN7SL23P	misc_RNA	0.066	0	FALSE	0.057	0	FALSE	0.046	0	FALSE	0.139	0	FALSE	0.082	0	FALSE	0.141	0	FALSE	0	FALSE
ENSG00000243505.3	RN7SL240P	misc_RNA	0	0	FALSE	0	0	FALSE	0	0	FALSE	0	0	FALSE	0	0	FALSE	0	0	FALSE	0	FALSE
ENSG00000239625.3	RN7SL241P	misc_RNA	0.003	0	FALSE	0	0	FALSE	0.001	0	FALSE	0	0	FALSE	0	0	FALSE	0	0	FALSE	0	FALSE
ENSG00000244389.3	RN7SL242P	misc_RNA	0.022	0	FALSE	0.028	0	FALSE	0.072	0	FALSE	0.053	0	FALSE	0.076	0	FALSE	0.02	0	FALSE	0	FALSE
ENSG00000242865.3	RN7SL244P	misc_RNA	0	0	FALSE	0.004	0	FALSE	0.004	0	FALSE	0	0	FALSE	0	0	FALSE	0	0	FALSE	0	FALSE
ENSG00000265093.2	RN7SL246P	misc_RNA	0.017	0	FALSE	0.017	0	FALSE	0.035	0	FALSE	0.088	0	FALSE	0.096	0	FALSE	0.079	0	FALSE	0	FALSE
ENSG00000274186.1	RN7SL248P	misc_RNA	0.001	0	FALSE	0	0	FALSE	0	0	FALSE	0	0	FALSE	0	0	FALSE	0	0	FALSE	0	FALSE
ENSG00000244107.3	RN7SL250P	misc_RNA	0	0	FALSE	0	0	FALSE	0	0	FALSE	0	0	FALSE	0	0	FALSE	0	0	FALSE	0	FALSE
ENSG00000244399.3	RN7SL251P	misc_RNA	0.003	0	FALSE	0	0	FALSE	0	0	FALSE	0	0	FALSE	0	0	FALSE	0.002	0	FALSE	0	FALSE
ENSG00000244318.3	RN7SL252P	misc_RNA	0	0	FALSE	0	0	FALSE	0	0	FALSE	0	0	FALSE	0	0	FALSE	0.004	0	FALSE	0	FALSE
ENSG00000241652.3	RN7SL253P	misc_RNA	0.004	0	FALSE	0.003	0	FALSE	0.004	0	FALSE	0.004	0	FALSE	0	0	FALSE	0.002	0	FALSE	0	FALSE
ENSG00000240014.3	RN7SL254P	misc_RNA	0	0	FALSE	0	0	FALSE	0.004	0	FALSE	0.009	0	FALSE	0.013	0	FALSE	0.028	0	FALSE	0	FALSE
ENSG00000239808.3	RN7SL255P	misc_RNA	0.002	0	FALSE	0	0	FALSE	0.001	0	FALSE	0.003	0	FALSE	0	0	FALSE	0	0	FALSE	0	FALSE
ENSG00000240589.3	RN7SL258P	misc_RNA	0.033	0	FALSE	0.022	0	FALSE	0.04	0	FALSE	0.07	0	FALSE	0.051	0	FALSE	0.061	0	FALSE	0	FALSE
ENSG00000241082.3	RN7SL259P	misc_RNA	0.003	0	FALSE	0.005	0	FALSE	0.004	0	FALSE	0.004	0	FALSE	0	0	FALSE	0.002	0	FALSE	0	FALSE
ENSG00000264530.2	RN7SL25P	misc_RNA	0	0	FALSE	0	0	FALSE	0	0	FALSE	0	0	FALSE	0	0	FALSE	0	0	FALSE	0	FALSE
ENSG00000253602.2	RN7SL260P	misc_RNA	0.002	0	FALSE	0.006	0	FALSE	0.021	0	FALSE	0.016	0	FALSE	0.004	0	FALSE	0.005	0	FALSE	0	FALSE
ENSG00000277762.1	RN7SL261P	misc_RNA	0	0	FALSE	0	0	FALSE	0.002	0	FALSE	0	0	FALSE	0	0	FALSE	0.002	0	FALSE	0	FALSE
ENSG00000265033.2	RN7SL262P	misc_RNA	0	0	FALSE	0.001	0	FALSE	0.003	0	FALSE	0.004	0	FALSE	0	0	FALSE	0	0	FALSE	0	FALSE
ENSG00000240160.3	RN7SL263P	misc_RNA	0.052	0	FALSE	0.045	0	FALSE	0.064	0	FALSE	0.04	0	FALSE	0.049	0	FALSE	0.019	0	FALSE	0	FALSE
ENSG00000241709.3	RN7SL265P	misc_RNA	0.013	0	FALSE	0.016	0	FALSE	0.005	0	FALSE	0.017	0	FALSE	0.006	0	FALSE	0.018	0	FALSE	0	FALSE
ENSG00000243011.3	RN7SL266P	misc_RNA	0	0	FALSE	0.004	0	FALSE	0.027	0	FALSE	0.021	0	FALSE	0.002	0	FALSE	0	0	FALSE	0	FALSE
ENSG00000242121.3	RN7SL267P	misc_RNA	0	0	FALSE	0	0	FALSE	0	0	FALSE	0.004	0	FALSE	0	0	FALSE	0	0	FALSE	0	FALSE
ENSG00000244425.3	RN7SL268P	misc_RNA	0	0	FALSE	0.001	0	FALSE	0	0	FALSE	0.002	0	FALSE	0	0	FALSE	0	0	FALSE	0	FALSE
ENSG00000243051.3	RN7SL269P	misc_RNA	0.002	0	FALSE	0.003	0	FALSE	0.007	0	FALSE	0.007	0	FALSE	0.019	0	FALSE	0.012	0	FALSE	0	FALSE
ENSG00000242014.3	RN7SL26P	misc_RNA	0	0	FALSE	0	0	FALSE	0	0	FALSE	0	0	FALSE	0	0	FALSE	0	0	FALSE	0	FALSE
ENSG00000277198.1	RN7SL270P	misc_RNA	0	0	FALSE	0	0	FALSE	0.003	0	FALSE	0	0	FALSE	0.002	0	FALSE	0.002	0	FALSE	0	FALSE
ENSG00000239250.3	RN7SL271P	misc_RNA	0	0	FALSE	0	0	FALSE	0	0	FALSE	0	0	FALSE	0	0	FALSE	0	0	FALSE	0	FALSE
ENSG00000242360.3	RN7SL272P	misc_RNA	0	0	FALSE	0	0	FALSE	0.005	0	FALSE	0.001	0	FALSE	0	0	FALSE	0.002	0	FALSE	0	FALSE
ENSG00000239953.3	RN7SL273P	misc_RNA	0.021	0	FALSE	0.046	0	FALSE	0.014	0	FALSE	0.029	0	FALSE	0.021	0	FALSE	0.009	0	FALSE	0	FALSE
ENSG00000242430.3	RN7SL274P	misc_RNA	0.003	0	FALSE	0	0	FALSE	0	0	FALSE	0.007	0	FALSE	0.002	0	FALSE	0	0	FALSE	0	FALSE
ENSG00000263940.2	RN7SL275P	misc_RNA	0	0	FALSE	0	0	FALSE	0	0	FALSE	0.001	0	FALSE	0	0	FALSE	0	0	FALSE	0	FALSE
ENSG00000243365.3	RN7SL278P	misc_RNA	0.002	0	FALSE	0.004	0	FALSE	0.032	0	FALSE	0.023	0	FALSE	0.008	0	FALSE	0.005	0	FALSE	0	FALSE
ENSG00000265648.2	RN7SL279P	misc_RNA	0	0	FALSE	0	0	FALSE	0	0	FALSE	0	0	FALSE	0	0	FALSE	0	0	FALSE	0	FALSE
ENSG00000244671.3	RN7SL280P	misc_RNA	0.056	0	FALSE	0.028	0	FALSE	0.044	0	FALSE	0.302	0	FALSE	0.02	0	FALSE	0.007	0	FALSE	0	FALSE
ENSG00000243591.3	RN7SL282P	misc_RNA	0	0	FALSE	0.009	0	FALSE	0.003	0	FALSE	0	0	FALSE	0.003	0	FALSE	0.005	0	FALSE	0	FALSE
ENSG00000240977.3	RN7SL283P	misc_RNA	0	0	FALSE	0	0	FALSE	0	0	FALSE	0	0	FALSE	0	0	FALSE	0	0	FALSE	0	FALSE
ENSG00000243446.3	RN7SL284P	misc_RNA	0.015	0	FALSE	0.021	0	FALSE	0.02	0	FALSE	0.051	0	FALSE	0.069	0	FALSE	0.174	0	FALSE	0	FALSE
ENSG00000243313.2	RN7SL285P	misc_RNA	0	0	FALSE	0	0	FALSE	0	0	FALSE	0.001	0	FALSE	0	0	FALSE	0.007	0	FALSE	0	FALSE
ENSG00000277464.1	RN7SL286P	misc_RNA	0	0	FALSE	0	0	FALSE	0.002	0	FALSE	0	0	FALSE	0.002	0	FALSE	0	0	FALSE	0	FALSE
ENSG00000240767.3	RN7SL288P	misc_RNA	0.001	0	FALSE	0	0	FALSE	0	0	FALSE	0	0	FALSE	0.031	0	FALSE	0.093	0	FALSE	0	FALSE
ENSG00000244512.3	RN7SL28P	misc_RNA	0	0	FALSE	0	0	FALSE	0	0	FALSE	0	0	FALSE	0	0	FALSE	0	0	FALSE	0	FALSE
ENSG00000264613.2	RN7SL290P	misc_RNA	0	0	FALSE	0	0	FALSE	0	0	FALSE	0	0	FALSE	0	0	FALSE	0	0	FALSE	0	FALSE
ENSG00000242065.3	RN7SL291P	misc_RNA	0.003	0	FALSE	0.006	0	FALSE	0.004	0	FALSE	0.005	0	FALSE	0	0	FALSE	0	0	FALSE	0	FALSE
ENSG00000242650.3	RN7SL292P	misc_RNA	0	0	FALSE	0	0	FALSE	0	0	FALSE	0	0	FALSE	0	0	FALSE	0	0	FALSE	0	FALSE
ENSG00000242483.3	RN7SL293P	misc_RNA	0	0	FALSE	0	0	FALSE	0	0	FALSE	0	0	FALSE	0	0	FALSE	0.002	0	FALSE	0	FALSE
ENSG00000242638.3	RN7SL294P	misc_RNA	0	0	FALSE	0	0	FALSE	0	0	FALSE	0	0	FALSE	0	0	FALSE	0	0	FALSE	0	FALSE
ENSG00000275090.1	RN7SL296P	misc_RNA	0.004	0	FALSE	0.007	0	FALSE	0.04	0	FALSE	0.04	0	FALSE	0.003	0	FALSE	0.013	0	FALSE	0	FALSE
ENSG00000240183.3	RN7SL297P	misc_RNA	0.009	0	FALSE	0.02	0	FALSE	0.022	0	FALSE	0.038	0	FALSE	0.01	0	FALSE	0.023	0	FALSE	0	FALSE
ENSG00000242794.2	RN7SL299P	misc_RNA	0.02	0	FALSE	0.004	0	FALSE	0	0	FALSE	0	0	FALSE	0	0	FALSE	0.002	0	FALSE	0	FALSE
ENSG00000265813.2	RN7SL300P	misc_RNA	0.003	0	FALSE	0.003	0	FALSE	0.078	1	FALSE	0.057	0	FALSE	0.006	0	FALSE	0.006	0	FALSE	0	FALSE
ENSG00000276014.1	RN7SL301P	misc_RNA	0.001	0	FALSE	0.005	0	FALSE	0.01	0	FALSE	0.006	0	FALSE	0.002	0	FALSE	0.003	0	FALSE	0	FALSE
ENSG00000241246.3	RN7SL302P	misc_RNA	0	0	FALSE	0.004	0	FALSE	0.012	0	FALSE	0.014	0	FALSE	0	0	FALSE	0.005	0	FALSE	0	FALSE
ENSG00000240116.3	RN7SL303P	misc_RNA	0.001	0	FALSE	0.001	0	FALSE	0.002	0	FALSE	0.004	0	FALSE	0.002	0	FALSE	0.003	0	FALSE	0	FALSE
ENSG00000242688.3	RN7SL304P	misc_RNA	0	0	FALSE	0	0	FALSE	0	0	FALSE	0	0	FALSE	0	0	FALSE	0.002	0	FALSE	0	FALSE
ENSG00000240647.3	RN7SL305P	misc_RNA	0	0	FALSE	0	0	FALSE	0	0	FALSE	0	0	FALSE	0	0	FALSE	0	0	FALSE	0	FALSE
ENSG00000242241.3	RN7SL306P	misc_RNA	0	0	FALSE	0.002	0	FALSE	0	0	FALSE	0	0	FALSE	0	0	FALSE	0	0	FALSE	0	FALSE
ENSG00000243338.3	RN7SL307P	misc_RNA	0	0	FALSE	0	0	FALSE	0	0	FALSE	0	0	FALSE	0	0	FALSE	0	0	FALSE	0	FALSE
ENSG00000243951.1	RN7SL308P	misc_RNA	0.003	0	FALSE	0.006	0	FALSE	0.008	0	FALSE	0.04	0	FALSE	0.024	0	FALSE	0.044	0	FALSE	0	FALSE
ENSG00000239356.3	RN7SL309P	misc_RNA	0	0	FALSE	0	0	FALSE	0	0	FALSE	0	0	FALSE	0	0	FALSE	0	0	FALSE	0	FALSE
ENSG00000243845.3	RN7SL30P	misc_RNA	0.005	0	FALSE	0.004	0	FALSE	0.009	0	FALSE	0.019	0	FALSE	0.049	0	FALSE	0.065	0	FALSE	0	FALSE
ENSG00000240663.3	RN7SL310P	misc_RNA	0.001	0	FALSE	0	0	FALSE	0.001	0	FALSE	0.001	0	FALSE	0	0	FALSE	0.001	0	FALSE	0	FALSE
ENSG00000265892.2	RN7SL311P	misc_RNA	0.002	0	FALSE	0	0	FALSE	0.001	0	FALSE	0.005	0	FALSE	0.004	0	FALSE	0	0	FALSE	0	FALSE
ENSG00000275655.1	RN7SL313P	misc_RNA	0.001	0	FALSE	0	0	FALSE	0.004	0	FALSE	0.001	0	FALSE	0	0	FALSE	0.001	0	FALSE	0	FALSE
ENSG00000244402.3	RN7SL314P	misc_RNA	0.002	0	FALSE	0.003	0	FALSE	0.008	0	FALSE	0.019	0	FALSE	0.008	0	FALSE	0.005	0	FALSE	0	FALSE
ENSG00000241631.3	RN7SL316P	misc_RNA	0.051	0	FALSE	0.043	0	FALSE	0.031	0	FALSE	0.034	0	FALSE	0	0	FALSE	0.002	0	FALSE	0	FALSE
ENSG00000242668.3	RN7SL317P	misc_RNA	0	0	FALSE	0	0	FALSE	0	0	FALSE	0	0	FALSE	0	0	FALSE	0.003	0	FALSE	0	FALSE
ENSG00000242079.1	RN7SL318P	misc_RNA	0	0	FALSE	0	0	FALSE	0	0	FALSE	0	0	FALSE	0	0	FALSE	0	0	FALSE	0	FALSE
ENSG00000241807.3	RN7SL319P	misc_RNA	0	0	FALSE	0.007	0	FALSE	0.005	0	FALSE	0	0	FALSE	0	0	FALSE	0	0	FALSE	0	FALSE
ENSG00000243900.3	RN7SL320P	misc_RNA	0.004	0	FALSE	0	0	FALSE	0.004	0	FALSE	0.008	0	FALSE	0.009	0	FALSE	0	0	FALSE	0	FALSE
ENSG00000277483.1	RN7SL321P	misc_RNA	0.006	0	FALSE	0.039	0	FALSE	0.156	1	FALSE	0.032	0	FALSE	0.009	0	FALSE	0.013	0	FALSE	0	FALSE
ENSG00000276588.1	RN7SL322P	misc_RNA	0.001	0	FALSE	0	0	FALSE	0	0	FALSE	0.002	0	FALSE	0	0	FALSE	0.002	0	FALSE	0	FALSE
ENSG00000241997.3	RN7SL323P	misc_RNA	0	0	FALSE	0	0	FALSE	0	0	FALSE	0.003	0	FALSE	0	0	FALSE	0.011	0	FALSE	0	FALSE
ENSG00000239579.3	RN7SL325P	misc_RNA	0.001	0	FALSE	0.005	0	FALSE	0.007	0	FALSE	0.003	0	FALSE	0	0	FALSE	0	0	FALSE	0	FALSE
ENSG00000264582.2	RN7SL326P	misc_RNA	0.006	0	FALSE	0.005	0	FALSE	0.012	0	FALSE	0.019	0	FALSE	0.002	0	FALSE	0.011	0	FALSE	0	FALSE
ENSG00000275992.1	RN7SL327P	misc_RNA	0	0	FALSE	0	0	FALSE	0	0	FALSE	0	0	FALSE	0	0	FALSE	0.003	0	FALSE	0	FALSE
ENSG00000240853.3	RN7SL328P	misc_RNA	0.013	0	FALSE	0.015	0	FALSE	0.006	0	FALSE	0.03	0	FALSE	0.088	0	FALSE	0.397	0	FALSE	0	FALSE
ENSG00000242170.3	RN7SL329P	misc_RNA	0.001	0	FALSE	0.013	0	FALSE	0.018	0	FALSE	0.055	0	FALSE	0.068	0	FALSE	0.1	0	FALSE	0	FALSE
ENSG00000263941.2	RN7SL32P	misc_RNA	0.006	0	FALSE	0	0	FALSE	0.001	0	FALSE	0	0	FALSE	0.006	0	FALSE	0.008	0	FALSE	0	FALSE
ENSG00000244391.3	RN7SL330P	misc_RNA	0	0	FALSE	0	0	FALSE	0	0	FALSE	0	0	FALSE	0	0	FALSE	0	0	FALSE	0	FALSE
ENSG00000278422.1	RN7SL331P	misc_RNA	0.016	0	FALSE	0.014	0	FALSE	0.01	0	FALSE	0.047	0	FALSE	0.009	0	FALSE	0.005	0	FALSE	0	FALSE
ENSG00000242989.3	RN7SL332P	misc_RNA	0	0	FALSE	0	0	FALSE	0	0	FALSE	0.001	0	FALSE	0	0	FALSE	0	0	FALSE	0	FALSE
ENSG00000239494.2	RN7SL333P	misc_RNA	0.007	0	FALSE	0.013	0	FALSE	0.01	0	FALSE	0.041	0	FALSE	0.031	0	FALSE	0.028	0	FALSE	0	FALSE
ENSG00000244618.3	RN7SL334P	misc_RNA	0.001	0	FALSE	0.008	0	FALSE	0.014	0	FALSE	0.018	0	FALSE	0.012	0	FALSE	0.011	0	FALSE	0	FALSE
ENSG00000241037.3	RN7SL335P	misc_RNA	0	0	FALSE	0	0	FALSE	0	0	FALSE	0	0	FALSE	0	0	FALSE	0	0	FALSE	0	FALSE
ENSG00000264017.2	RN7SL336P	misc_RNA	0.007	0	FALSE	0.022	0	FALSE	0.004	0	FALSE	0.011	0	FALSE	0.013	0	FALSE	0.039	0	FALSE	0	FALSE
ENSG00000243488.3	RN7SL337P	misc_RNA	0.001	0	FALSE	0.004	0	FALSE	0.006	0	FALSE	0.003	0	FALSE	0.002	0	FALSE	0	0	FALSE	0	FALSE
ENSG00000241568.3	RN7SL338P	misc_RNA	0	0	FALSE	0.001	0	FALSE	0	0	FALSE	0	0	FALSE	0	0	FALSE	0.001	0	FALSE	0	FALSE
ENSG00000265740.2	RN7SL339P	misc_RNA	0.003	0	FALSE	0	0	FALSE	0	0	FALSE	0	0	FALSE	0	0	FALSE	0	0	FALSE	0	FALSE
ENSG00000243049.3	RN7SL33P	misc_RNA	0.001	0	FALSE	0	0	FALSE	0.008	0	FALSE	0.006	0	FALSE	0	0	FALSE	0.002	0	FALSE	0	FALSE
ENSG00000241604.3	RN7SL340P	misc_RNA	0	0	FALSE	0	0	FALSE	0	0	FALSE	0	0	FALSE	0	0	FALSE	0	0	FALSE	0	FALSE
ENSG00000275588.1	RN7SL341P	misc_RNA	0	0	FALSE	0	0	FALSE	0.001	0	FALSE	0	0	FALSE	0	0	FALSE	0	0	FALSE	0	FALSE
ENSG00000239398.3	RN7SL342P	misc_RNA	0.001	0	FALSE	0	0	FALSE	0.005	0	FALSE	0.001	0	FALSE	0.002	0	FALSE	0	0	FALSE	0	FALSE
ENSG00000273717.1	RN7SL343P	misc_RNA	0	0	FALSE	0	0	FALSE	0	0	FALSE	0	0	FALSE	0	0	FALSE	0	0	FALSE	0	FALSE
ENSG00000241395.3	RN7SL344P	misc_RNA	0.004	0	FALSE	0.018	0	FALSE	0.005	0	FALSE	0.008	0	FALSE	0.034	0	FALSE	0.008	0	FALSE	0	FALSE
ENSG00000240470.3	RN7SL346P	misc_RNA	0.001	0	FALSE	0	0	FALSE	0.001	0	FALSE	0.001	0	FALSE	0.002	0	FALSE	0.004	0	FALSE	0	FALSE
ENSG00000239868.3	RN7SL34P	misc_RNA	0	0	FALSE	0	0	FALSE	0.002	0	FALSE	0	0	FALSE	0	0	FALSE	0.01	0	FALSE	0	FALSE
ENSG00000243254.3	RN7SL350P	misc_RNA	0	0	FALSE	0	0	FALSE	0	0	FALSE	0	0	FALSE	0	0	FALSE	0.002	0	FALSE	0	FALSE
ENSG00000240098.3	RN7SL351P	misc_RNA	0.008	0	FALSE	0.006	0	FALSE	0.009	0	FALSE	0.033	0	FALSE	0.025	0	FALSE	0.014	0	FALSE	0	FALSE
ENSG00000243439.3	RN7SL352P	misc_RNA	0	0	FALSE	0	0	FALSE	0	0	FALSE	0	0	FALSE	0	0	FALSE	0	0	FALSE	0	FALSE
ENSG00000263608.2	RN7SL353P	misc_RNA	0	0	FALSE	0	0	FALSE	0	0	FALSE	0	0	FALSE	0	0	FALSE	0	0	FALSE	0	FALSE
ENSG00000243027.3	RN7SL354P	misc_RNA	0.003	0	FALSE	0.006	0	FALSE	0.016	0	FALSE	0.005	0	FALSE	0	0	FALSE	0	0	FALSE	0	FALSE
ENSG00000266553.2	RN7SL356P	misc_RNA	0.001	0	FALSE	0	0	FALSE	0	0	FALSE	0	0	FALSE	0	0	FALSE	0	0	FALSE	0	FALSE
ENSG00000265894.2	RN7SL357P	misc_RNA	0	0	FALSE	0	0	FALSE	0.028	0	FALSE	0.023	0	FALSE	0	0	FALSE	0.006	0	FALSE	0	FALSE
ENSG00000244384.3	RN7SL359P	misc_RNA	0.002	0	FALSE	0.005	0	FALSE	0.015	0	FALSE	0.015	0	FALSE	0.026	0	FALSE	0.033	0	FALSE	0	FALSE
ENSG00000240347.3	RN7SL35P	misc_RNA	0	0	FALSE	0.001	0	FALSE	0	0	FALSE	0	0	FALSE	0	0	FALSE	0.002	0	FALSE	0	FALSE
ENSG00000242158.3	RN7SL361P	misc_RNA	0	0	FALSE	0	0	FALSE	0	0	FALSE	0.001	0	FALSE	0.002	0	FALSE	0	0	FALSE	0	FALSE
ENSG00000242707.3	RN7SL362P	misc_RNA	0.014	0	FALSE	0.027	0	FALSE	0.023	0	FALSE	0.032	0	FALSE	0.046	0	FALSE	0.049	0	FALSE	0	FALSE
ENSG00000241869.3	RN7SL363P	misc_RNA	0	0	FALSE	0	0	FALSE	0	0	FALSE	0	0	FALSE	0	0	FALSE	0.002	0	FALSE	0	FALSE
ENSG00000243560.3	RN7SL364P	misc_RNA	0.016	0	FALSE	0.036	0	FALSE	0.023	0	FALSE	0.038	0	FALSE	0.032	0	FALSE	0.029	0	FALSE	0	FALSE
ENSG00000266128.2	RN7SL366P	misc_RNA	0	0	FALSE	0	0	FALSE	0.004	0	FALSE	0.003	0	FALSE	0	0	FALSE	0.014	0	FALSE	0	FALSE
ENSG00000239948.2	RN7SL368P	misc_RNA	0.032	0	FALSE	0.036	0	FALSE	0.03	0	FALSE	0.035	0	FALSE	0.031	0	FALSE	0.016	0	FALSE	0	FALSE
ENSG00000241542.3	RN7SL369P	misc_RNA	0	0	FALSE	0	0	FALSE	0	0	FALSE	0	0	FALSE	0	0	FALSE	0.001	0	FALSE	0	FALSE
ENSG00000244314.3	RN7SL36P	misc_RNA	0.009	0	FALSE	0.014	0	FALSE	0.014	0	FALSE	0.04	0	FALSE	0.028	0	FALSE	0.006	0	FALSE	0	FALSE
ENSG00000243437.3	RN7SL370P	misc_RNA	0	0	FALSE	0	0	FALSE	0	0	FALSE	0	0	FALSE	0	0	FALSE	0	0	FALSE	0	FALSE
ENSG00000266210.2	RN7SL371P	misc_RNA	0	0	FALSE	0	0	FALSE	0.002	0	FALSE	0	0	FALSE	0.002	0	FALSE	0	0	FALSE	0	FALSE
ENSG00000242565.3	RN7SL372P	misc_RNA	0	0	FALSE	0.001	0	FALSE	0	0	FALSE	0	0	FALSE	0	0	FALSE	0.001	0	FALSE	0	FALSE
ENSG00000265745.2	RN7SL375P	misc_RNA	0.008	0	FALSE	0.037	0	FALSE	0.033	0	FALSE	0.034	0	FALSE	0.016	0	FALSE	0.036	0	FALSE	0	FALSE
ENSG00000265814.2	RN7SL376P	misc_RNA	0	0	FALSE	0	0	FALSE	0	0	FALSE	0	0	FALSE	0	0	FALSE	0	0	FALSE	0	FALSE
ENSG00000266569.2	RN7SL377P	misc_RNA	0.003	0	FALSE	0	0	FALSE	0.003	0	FALSE	0.002	0	FALSE	0.004	0	FALSE	0	0	FALSE	0	FALSE
ENSG00000265684.2	RN7SL378P	misc_RNA	0.007	0	FALSE	0.005	0	FALSE	0.026	0	FALSE	0.008	0	FALSE	0.017	0	FALSE	0.018	0	FALSE	0	FALSE
ENSG00000242998.3	RN7SL379P	misc_RNA	0	0	FALSE	0	0	FALSE	0	0	FALSE	0	0	FALSE	0	0	FALSE	0	0	FALSE	0	FALSE
ENSG00000242493.3	RN7SL37P	misc_RNA	0.017	0	FALSE	0.032	0	FALSE	0.043	0	FALSE	0.077	0	FALSE	0.057	0	FALSE	0.038	0	FALSE	0	FALSE
ENSG00000244532.1	RN7SL380P	misc_RNA	0.001	0	FALSE	0	0	FALSE	0	0	FALSE	0	0	FALSE	0	0	FALSE	0	0	FALSE	0	FALSE
ENSG00000240723.3	RN7SL382P	misc_RNA	0	0	FALSE	0	0	FALSE	0	0	FALSE	0	0	FALSE	0	0	FALSE	0	0	FALSE	0	FALSE
ENSG00000263556.2	RN7SL383P	misc_RNA	0	0	FALSE	0	0	FALSE	0.004	0	FALSE	0.003	0	FALSE	0	0	FALSE	0	0	FALSE	0	FALSE
ENSG00000242912.3	RN7SL384P	misc_RNA	0.004	0	FALSE	0	0	FALSE	0.002	0	FALSE	0	0	FALSE	0.01	0	FALSE	0	0	FALSE	0	FALSE
ENSG00000241333.3	RN7SL385P	misc_RNA	0.008	0	FALSE	0.015	0	FALSE	0.017	0	FALSE	0.011	0	FALSE	0.004	0	FALSE	0.001	0	FALSE	0	FALSE
ENSG00000273610.1	RN7SL386P	misc_RNA	0	0	FALSE	0.001	0	FALSE	0	0	FALSE	0	0	FALSE	0	0	FALSE	0	0	FALSE	0	FALSE
ENSG00000263537.2	RN7SL387P	misc_RNA	0	0	FALSE	0.001	0	FALSE	0	0	FALSE	0	0	FALSE	0	0	FALSE	0	0	FALSE	0	FALSE
ENSG00000239577.3	RN7SL388P	misc_RNA	0.025	0	FALSE	0.031	0	FALSE	0.02	0	FALSE	0.066	0	FALSE	0.025	0	FALSE	0.027	0	FALSE	0	FALSE
ENSG00000240481.3	RN7SL38P	misc_RNA	0.007	0	FALSE	0.004	0	FALSE	0.019	0	FALSE	0.01	0	FALSE	0.006	0	FALSE	0.005	0	FALSE	0	FALSE
ENSG00000241785.3	RN7SL390P	misc_RNA	0.079	0	FALSE	0.08	0	FALSE	0.062	0	FALSE	0.264	0	FALSE	0.033	0	FALSE	0.039	0	FALSE	0	FALSE
ENSG00000265388.2	RN7SL391P	misc_RNA	0	0	FALSE	0	0	FALSE	0	0	FALSE	0	0	FALSE	0	0	FALSE	0	0	FALSE	0	FALSE
ENSG00000242482.3	RN7SL392P	misc_RNA	0	0	FALSE	0	0	FALSE	0	0	FALSE	0	0	FALSE	0	0	FALSE	0	0	FALSE	0	FALSE
ENSG00000243723.3	RN7SL393P	misc_RNA	0.004	0	FALSE	0.008	0	FALSE	0.018	0	FALSE	0.006	0	FALSE	0.015	0	FALSE	0.003	0	FALSE	0	FALSE
ENSG00000239942.2	RN7SL394P	misc_RNA	0.003	0	FALSE	0	0	FALSE	0.008	0	FALSE	0.01	0	FALSE	0	0	FALSE	0.003	0	FALSE	0	FALSE
ENSG00000244307.3	RN7SL395P	misc_RNA	0.003	0	FALSE	0	0	FALSE	0.002	0	FALSE	0.001	0	FALSE	0.002	0	FALSE	0.003	0	FALSE	0	FALSE
ENSG00000244642.3	RN7SL396P	misc_RNA	0.116	0	FALSE	0.16	0	FALSE	0.275	1	FALSE	0.328	0	FALSE	0.202	0	FALSE	0.13	0	FALSE	0	FALSE
ENSG00000244139.3	RN7SL397P	misc_RNA	0.001	0	FALSE	0.007	0	FALSE	0.001	0	FALSE	0.017	0	FALSE	0.006	0	FALSE	0.032	0	FALSE	0	FALSE
ENSG00000244356.3	RN7SL398P	misc_RNA	0.003	0	FALSE	0.02	0	FALSE	0.061	0	FALSE	0.013	0	FALSE	0.023	0	FALSE	0.16	0	FALSE	0	FALSE
ENSG00000239542.3	RN7SL399P	misc_RNA	0.044	0	FALSE	0.018	0	FALSE	0.018	0	FALSE	0.029	0	FALSE	0.048	0	FALSE	0.388	1	FALSE	0	FALSE
ENSG00000241223.3	RN7SL39P	misc_RNA	0.001	0	FALSE	0.003	0	FALSE	0.001	0	FALSE	0.003	0	FALSE	0.002	0	FALSE	0	0	FALSE	0	FALSE
ENSG00000243059.3	RN7SL400P	misc_RNA	0	0	FALSE	0	0	FALSE	0.001	0	FALSE	0	0	FALSE	0	0	FALSE	0	0	FALSE	0	FALSE
ENSG00000241866.3	RN7SL401P	misc_RNA	0	0	FALSE	0	0	FALSE	0	0	FALSE	0.001	0	FALSE	0	0	FALSE	0	0	FALSE	0	FALSE
ENSG00000243968.2	RN7SL402P	misc_RNA	0	0	FALSE	0.003	0	FALSE	0.001	0	FALSE	0.003	0	FALSE	0.002	0	FALSE	0.003	0	FALSE	0	FALSE
ENSG00000240625.3	RN7SL403P	misc_RNA	0.01	0	FALSE	0.017	0	FALSE	0.019	0	FALSE	0.023	0	FALSE	0.019	0	FALSE	0.007	0	FALSE	0	FALSE
ENSG00000264840.1	RN7SL404P	misc_RNA	0	0	FALSE	0.003	0	FALSE	0	0	FALSE	0.006	0	FALSE	0.011	0	FALSE	0.03	0	FALSE	0	FALSE
ENSG00000264540.2	RN7SL405P	misc_RNA	0	0	FALSE	0	0	FALSE	0	0	FALSE	0	0	FALSE	0	0	FALSE	0	0	FALSE	0	FALSE
ENSG00000266875.2	RN7SL408P	misc_RNA	0.005	0	FALSE	0.008	0	FALSE	0.022	0	FALSE	0.018	0	FALSE	0.006	0	FALSE	0.017	0	FALSE	0	FALSE
ENSG00000242696.3	RN7SL40P	misc_RNA	0.004	0	FALSE	0.014	0	FALSE	0.027	0	FALSE	0.011	0	FALSE	0.024	0	FALSE	0.01	0	FALSE	0	FALSE
ENSG00000265327.2	RN7SL411P	misc_RNA	0.005	0	FALSE	0.005	0	FALSE	0.009	0	FALSE	0.019	0	FALSE	0.004	0	FALSE	0.007	0	FALSE	0	FALSE
ENSG00000242893.3	RN7SL413P	misc_RNA	0	0	FALSE	0.001	0	FALSE	0	0	FALSE	0.001	0	FALSE	0	0	FALSE	0.002	0	FALSE	0	FALSE
ENSG00000239396.3	RN7SL414P	misc_RNA	0.016	0	FALSE	0.019	0	FALSE	0.014	0	FALSE	0.031	0	FALSE	0.04	0	FALSE	0.037	0	FALSE	0	FALSE
ENSG00000240961.3	RN7SL415P	misc_RNA	0	0	FALSE	0	0	FALSE	0	0	FALSE	0	0	FALSE	0	0	FALSE	0	0	FALSE	0	FALSE
ENSG00000242101.3	RN7SL416P	misc_RNA	0.001	0	FALSE	0.004	0	FALSE	0.003	0	FALSE	0.003	0	FALSE	0	0	FALSE	0	0	FALSE	0	FALSE
ENSG00000244056.3	RN7SL417P	misc_RNA	0.01	0	FALSE	0.009	0	FALSE	0.015	0	FALSE	0.042	0	FALSE	0.014	0	FALSE	0.004	0	FALSE	0	FALSE
ENSG00000241665.3	RN7SL418P	misc_RNA	0	0	FALSE	0	0	FALSE	0.003	0	FALSE	0.003	0	FALSE	0	0	FALSE	0	0	FALSE	0	FALSE
ENSG00000243883.3	RN7SL419P	misc_RNA	0	0	FALSE	0	0	FALSE	0	0	FALSE	0	0	FALSE	0	0	FALSE	0	0	FALSE	0	FALSE
ENSG00000241550.3	RN7SL41P	misc_RNA	0	0	FALSE	0	0	FALSE	0	0	FALSE	0	0	FALSE	0	0	FALSE	0	0	FALSE	0	FALSE
ENSG00000239984.3	RN7SL420P	misc_RNA	0	0	FALSE	0	0	FALSE	0	0	FALSE	0	0	FALSE	0	0	FALSE	0	0	FALSE	0	FALSE
ENSG00000274852.1	RN7SL422P	misc_RNA	0	0	FALSE	0	0	FALSE	0	0	FALSE	0	0	FALSE	0	0	FALSE	0	0	FALSE	0	FALSE
ENSG00000244372.3	RN7SL423P	misc_RNA	0	0	FALSE	0	0	FALSE	0	0	FALSE	0	0	FALSE	0	0	FALSE	0	0	FALSE	0	FALSE
ENSG00000244034.3	RN7SL424P	misc_RNA	0	0	FALSE	0	0	FALSE	0.003	0	FALSE	0.001	0	FALSE	0	0	FALSE	0	0	FALSE	0	FALSE
ENSG00000263815.2	RN7SL426P	misc_RNA	0.001	0	FALSE	0.003	0	FALSE	0.01	0	FALSE	0.013	0	FALSE	0.002	0	FALSE	0.004	0	FALSE	0	FALSE
ENSG00000277582.1	RN7SL428P	misc_RNA	0.013	0	FALSE	0.012	0	FALSE	0.01	0	FALSE	0.055	0	FALSE	0.006	0	FALSE	0.004	0	FALSE	0	FALSE
ENSG00000278604.1	RN7SL429P	misc_RNA	0.003	0	FALSE	0	0	FALSE	0	0	FALSE	0	0	FALSE	0	0	FALSE	0	0	FALSE	0	FALSE
ENSG00000263999.2	RN7SL42P	misc_RNA	0	0	FALSE	0	0	FALSE	0	0	FALSE	0	0	FALSE	0	0	FALSE	0	0	FALSE	0	FALSE
ENSG00000243911.3	RN7SL430P	misc_RNA	0.013	0	FALSE	0.015	0	FALSE	0.057	0	FALSE	0.029	0	FALSE	0.052	0	FALSE	0.072	0	FALSE	0	FALSE
ENSG00000264384.2	RN7SL431P	misc_RNA	0.017	0	FALSE	0.035	0	FALSE	0.022	0	FALSE	0.026	0	FALSE	0.036	0	FALSE	0.017	0	FALSE	0	FALSE
ENSG00000242769.3	RN7SL432P	misc_RNA	0	0	FALSE	0.001	0	FALSE	0.001	0	FALSE	0.002	0	FALSE	0.002	0	FALSE	0.005	0	FALSE	0	FALSE
ENSG00000241868.3	RN7SL434P	misc_RNA	0.026	0	FALSE	0.046	0	FALSE	0.042	0	FALSE	0.065	0	FALSE	0.051	0	FALSE	0.025	0	FALSE	0	FALSE
ENSG00000263944.2	RN7SL435P	misc_RNA	0	0	FALSE	0.004	0	FALSE	0	0	FALSE	0	0	FALSE	0	0	FALSE	0	0	FALSE	0	FALSE
ENSG00000275878.1	RN7SL43P	misc_RNA	0.006	0	FALSE	0.007	0	FALSE	0.011	0	FALSE	0.005	0	FALSE	0.008	0	FALSE	0.022	0	FALSE	0	FALSE
ENSG00000264963.2	RN7SL440P	misc_RNA	0	0	FALSE	0	0	FALSE	0	0	FALSE	0	0	FALSE	0	0	FALSE	0	0	FALSE	0	FALSE
ENSG00000241413.3	RN7SL441P	misc_RNA	0.013	0	FALSE	0.009	0	FALSE	0.027	0	FALSE	0.015	0	FALSE	0.018	0	FALSE	0.066	0	FALSE	0	FALSE
ENSG00000239221.3	RN7SL442P	misc_RNA	0.001	0	FALSE	0	0	FALSE	0	0	FALSE	0	0	FALSE	0	0	FALSE	0	0	FALSE	0	FALSE
ENSG00000241229.3	RN7SL443P	misc_RNA	0.002	0	FALSE	0	0	FALSE	0.006	0	FALSE	0.005	0	FALSE	0.002	0	FALSE	0	0	FALSE	0	FALSE
ENSG00000265753.2	RN7SL444P	misc_RNA	0.016	0	FALSE	0.017	0	FALSE	0.029	0	FALSE	0.045	0	FALSE	0.06	0	FALSE	0.052	0	FALSE	0	FALSE
ENSG00000240577.3	RN7SL445P	misc_RNA	0	0	FALSE	0.001	0	FALSE	0.003	0	FALSE	0.002	0	FALSE	0.002	0	FALSE	0.003	0	FALSE	0	FALSE
ENSG00000244544.2	RN7SL446P	misc_RNA	0	0	FALSE	0	0	FALSE	0.001	0	FALSE	0	0	FALSE	0.002	0	FALSE	0.008	0	FALSE	0	FALSE
ENSG00000243991.3	RN7SL447P	misc_RNA	0.001	0	FALSE	0	0	FALSE	0.004	0	FALSE	0.003	0	FALSE	0.004	0	FALSE	0.001	0	FALSE	0	FALSE
ENSG00000264322.2	RN7SL448P	misc_RNA	0.002	0	FALSE	0.003	0	FALSE	0.006	0	FALSE	0.014	0	FALSE	0.008	0	FALSE	0.029	0	FALSE	0	FALSE
ENSG00000242889.3	RN7SL449P	misc_RNA	0.061	0	FALSE	0.082	0	FALSE	0.235	0	FALSE	0.232	0	FALSE	0.185	0	FALSE	0.057	0	FALSE	0	FALSE
ENSG00000263841.2	RN7SL44P	misc_RNA	0.002	0	FALSE	0.003	0	FALSE	0.003	0	FALSE	0.004	0	FALSE	0.002	0	FALSE	0.001	0	FALSE	0	FALSE
ENSG00000265141.2	RN7SL451P	misc_RNA	0.001	0	FALSE	0.004	0	FALSE	0	0	FALSE	0.005	0	FALSE	0.002	0	FALSE	0.005	0	FALSE	0	FALSE
ENSG00000243103.3	RN7SL452P	misc_RNA	0.032	0	FALSE	0.03	0	FALSE	0.021	0	FALSE	0.022	0	FALSE	0.024	0	FALSE	0.03	0	FALSE	0	FALSE
ENSG00000276544.1	RN7SL453P	misc_RNA	0.001	0	FALSE	0	0	FALSE	0	0	FALSE	0	0	FALSE	0	0	FALSE	0	0	FALSE	0	FALSE
ENSG00000243426.3	RN7SL454P	misc_RNA	0.007	0	FALSE	0.013	0	FALSE	0.05	0	FALSE	0.046	0	FALSE	0.002	0	FALSE	0.009	0	FALSE	0	FALSE
ENSG00000264047.2	RN7SL455P	misc_RNA	0.002	0	FALSE	0	0	FALSE	0	0	FALSE	0	0	FALSE	0	0	FALSE	0.001	0	FALSE	0	FALSE
ENSG00000242266.3	RN7SL456P	misc_RNA	0	0	FALSE	0.001	0	FALSE	0	0	FALSE	0.002	0	FALSE	0	0	FALSE	0	0	FALSE	0	FALSE
ENSG00000263794.2	RN7SL457P	misc_RNA	0	0	FALSE	0	0	FALSE	0.003	0	FALSE	0.003	0	FALSE	0	0	FALSE	0.001	0	FALSE	0	FALSE
ENSG00000240993.3	RN7SL459P	misc_RNA	0	0	FALSE	0	0	FALSE	0	0	FALSE	0.001	0	FALSE	0	0	FALSE	0	0	FALSE	0	FALSE
ENSG00000264862.2	RN7SL45P	misc_RNA	0.018	0	FALSE	0.017	0	FALSE	0.024	0	FALSE	0.02	0	FALSE	0.009	0	FALSE	0.095	0	FALSE	0	FALSE
ENSG00000263410.2	RN7SL460P	misc_RNA	0	0	FALSE	0	0	FALSE	0	0	FALSE	0.001	0	FALSE	0	0	FALSE	0	0	FALSE	0	FALSE
ENSG00000243801.3	RN7SL461P	misc_RNA	0	0	FALSE	0	0	FALSE	0	0	FALSE	0.006	0	FALSE	0	0	FALSE	0	0	FALSE	0	FALSE
ENSG00000276522.1	RN7SL462P	misc_RNA	0	0	FALSE	0	0	FALSE	0	0	FALSE	0	0	FALSE	0	0	FALSE	0.001	0	FALSE	0	FALSE
ENSG00000243872.3	RN7SL464P	misc_RNA	0	0	FALSE	0.006	0	FALSE	0.004	0	FALSE	0.007	0	FALSE	0	0	FALSE	0.001	0	FALSE	0	FALSE
ENSG00000244297.3	RN7SL465P	misc_RNA	0	0	FALSE	0	0	FALSE	0	0	FALSE	0	0	FALSE	0	0	FALSE	0	0	FALSE	0	FALSE
ENSG00000241347.3	RN7SL466P	misc_RNA	0.001	0	FALSE	0	0	FALSE	0.001	0	FALSE	0.001	0	FALSE	0	0	FALSE	0.001	0	FALSE	0	FALSE
ENSG00000264833.1	RN7SL468P	misc_RNA	0.018	0	FALSE	0.015	0	FALSE	0.02	0	FALSE	0.014	0	FALSE	0.005	0	FALSE	0.006	0	FALSE	0	FALSE
ENSG00000277637.1	RN7SL469P	misc_RNA	0.001	0	FALSE	0	0	FALSE	0	0	FALSE	0	0	FALSE	0	0	FALSE	0	0	FALSE	0	FALSE
ENSG00000263669.2	RN7SL470P	misc_RNA	0	0	FALSE	0	0	FALSE	0	0	FALSE	0	0	FALSE	0	0	FALSE	0.001	0	FALSE	0	FALSE
ENSG00000240457.3	RN7SL472P	misc_RNA	0.027	0	FALSE	0.064	0	FALSE	0.022	0	FALSE	0.027	0	FALSE	0.021	0	FALSE	0.083	0	FALSE	0	FALSE
ENSG00000264092.2	RN7SL474P	misc_RNA	0	0	FALSE	0	0	FALSE	0	0	FALSE	0	0	FALSE	0	0	FALSE	0	0	FALSE	0	FALSE
ENSG00000265535.2	RN7SL475P	misc_RNA	0	0	FALSE	0	0	FALSE	0	0	FALSE	0	0	FALSE	0	0	FALSE	0	0	FALSE	0	FALSE
ENSG00000239367.2	RN7SL477P	misc_RNA	0	0	FALSE	0.006	0	FALSE	0.023	0	FALSE	0.003	0	FALSE	0.006	0	FALSE	0.011	0	FALSE	0	FALSE
ENSG00000277946.1	RN7SL478P	misc_RNA	0	0	FALSE	0	0	FALSE	0	0	FALSE	0.001	0	FALSE	0.003	0	FALSE	0	0	FALSE	0	FALSE
ENSG00000239560.3	RN7SL479P	misc_RNA	0	0	FALSE	0.003	0	FALSE	0	0	FALSE	0	0	FALSE	0	0	FALSE	0	0	FALSE	0	FALSE
ENSG00000244710.3	RN7SL47P	misc_RNA	0.022	0	FALSE	0.025	0	FALSE	0.022	0	FALSE	0.038	0	FALSE	0.034	0	FALSE	0.082	0	FALSE	0	FALSE
ENSG00000266187.2	RN7SL480P	misc_RNA	0.002	0	FALSE	0.002	0	FALSE	0.029	0	FALSE	0.034	0	FALSE	0.004	0	FALSE	0.004	0	FALSE	0	FALSE
ENSG00000240322.3	RN7SL481P	misc_RNA	0.079	0	FALSE	0.079	0	FALSE	0.069	0	FALSE	0.144	0	FALSE	0.119	0	FALSE	0.088	0	FALSE	0	FALSE
ENSG00000241587.3	RN7SL482P	misc_RNA	0.013	0	FALSE	0.014	0	FALSE	0.034	0	FALSE	0.049	0	FALSE	0.056	0	FALSE	0.088	0	FALSE	0	FALSE
ENSG00000244091.1	RN7SL483P	misc_RNA	0	0	FALSE	0.001	0	FALSE	0.004	0	FALSE	0.004	0	FALSE	0	0	FALSE	0	0	FALSE	0	FALSE
ENSG00000241588.3	RN7SL484P	misc_RNA	0	0	FALSE	0	0	FALSE	0	0	FALSE	0	0	FALSE	0	0	FALSE	0	0	FALSE	0	FALSE
ENSG00000243871.3	RN7SL487P	misc_RNA	0	0	FALSE	0.003	0	FALSE	0	0	FALSE	0.003	0	FALSE	0.007	0	FALSE	0.002	0	FALSE	0	FALSE
ENSG00000264271.2	RN7SL488P	misc_RNA	0	0	FALSE	0	0	FALSE	0	0	FALSE	0	0	FALSE	0	0	FALSE	0	0	FALSE	0	FALSE
ENSG00000277295.1	RN7SL489P	misc_RNA	0	0	FALSE	0	0	FALSE	0	0	FALSE	0	0	FALSE	0	0	FALSE	0	0	FALSE	0	FALSE
ENSG00000266710.2	RN7SL48P	misc_RNA	0.001	0	FALSE	0.001	0	FALSE	0	0	FALSE	0.001	0	FALSE	0.005	0	FALSE	0.009	0	FALSE	0	FALSE
ENSG00000264400.2	RN7SL491P	misc_RNA	0	0	FALSE	0	0	FALSE	0	0	FALSE	0	0	FALSE	0	0	FALSE	0	0	FALSE	0	FALSE
ENSG00000240545.3	RN7SL492P	misc_RNA	0.001	0	FALSE	0	0	FALSE	0	0	FALSE	0.002	0	FALSE	0	0	FALSE	0	0	FALSE	0	FALSE
ENSG00000266439.2	RN7SL493P	misc_RNA	0.003	0	FALSE	0.185	0	FALSE	0.133	1	FALSE	0.107	0	FALSE	0.013	0	FALSE	0.028	0	FALSE	0	FALSE
ENSG00000241175.3	RN7SL494P	misc_RNA	0.007	0	FALSE	0.007	0	FALSE	0.026	0	FALSE	0.027	0	FALSE	0.007	0	FALSE	0.003	0	FALSE	0	FALSE
ENSG00000277515.1	RN7SL495P	misc_RNA	0.001	0	FALSE	0	0	FALSE	0.006	0	FALSE	0	0	FALSE	0	0	FALSE	0	0	FALSE	0	FALSE
ENSG00000242855.3	RN7SL496P	misc_RNA	0	0	FALSE	0	0	FALSE	0.002	0	FALSE	0.002	0	FALSE	0	0	FALSE	0	0	FALSE	0	FALSE
ENSG00000240847.3	RN7SL497P	misc_RNA	0.001	0	FALSE	0.001	0	FALSE	0.01	0	FALSE	0.001	0	FALSE	0.005	0	FALSE	0	0	FALSE	0	FALSE
ENSG00000263755.2	RN7SL498P	misc_RNA	0.003	0	FALSE	0.005	0	FALSE	0.009	0	FALSE	0.033	0	FALSE	0.006	0	FALSE	0.011	0	FALSE	0	FALSE
ENSG00000239202.3	RN7SL499P	misc_RNA	0.002	0	FALSE	0.003	0	FALSE	0.004	0	FALSE	0.004	0	FALSE	0.004	0	FALSE	0	0	FALSE	0	FALSE
ENSG00000265802.2	RN7SL49P	misc_RNA	0.05	0	FALSE	0.041	0	FALSE	0.052	0	FALSE	0.076	0	FALSE	0.04	0	FALSE	0.062	0	FALSE	0	FALSE
ENSG00000240733.3	RN7SL502P	misc_RNA	0	0	FALSE	0	0	FALSE	0.003	0	FALSE	0.003	0	FALSE	0.002	0	FALSE	0	0	FALSE	0	FALSE
ENSG00000240374.3	RN7SL503P	misc_RNA	0	0	FALSE	0	0	FALSE	0	0	FALSE	0.006	0	FALSE	0	0	FALSE	0	0	FALSE	0	FALSE
ENSG00000241789.3	RN7SL504P	misc_RNA	0	0	FALSE	0.019	0	FALSE	0.001	0	FALSE	0.011	0	FALSE	0	0	FALSE	0	0	FALSE	0	FALSE
ENSG00000241420.3	RN7SL505P	misc_RNA	0.028	0	FALSE	0.017	0	FALSE	0.02	0	FALSE	0.081	0	FALSE	0.035	0	FALSE	0.062	0	FALSE	0	FALSE
ENSG00000239702.3	RN7SL507P	misc_RNA	0.028	0	FALSE	0.022	0	FALSE	0.03	0	FALSE	0.03	0	FALSE	0.036	0	FALSE	0.018	0	FALSE	0	FALSE
ENSG00000244112.3	RN7SL508P	misc_RNA	0.006	0	FALSE	0.008	0	FALSE	0.03	0	FALSE	0.054	0	FALSE	0.002	0	FALSE	0.002	0	FALSE	0	FALSE
ENSG00000263479.2	RN7SL509P	misc_RNA	0	0	FALSE	0.002	0	FALSE	0	0	FALSE	0	0	FALSE	0	0	FALSE	0	0	FALSE	0	FALSE
ENSG00000242985.3	RN7SL50P	misc_RNA	0.001	0	FALSE	0.008	0	FALSE	0.003	0	FALSE	0.003	0	FALSE	0.002	0	FALSE	0.008	0	FALSE	0	FALSE
ENSG00000266308.2	RN7SL510P	misc_RNA	0	0	FALSE	0.001	0	FALSE	0.001	0	FALSE	0	0	FALSE	0	0	FALSE	0.004	0	FALSE	0	FALSE
ENSG00000239821.3	RN7SL513P	misc_RNA	0.018	0	FALSE	0.012	0	FALSE	0.005	0	FALSE	0.006	0	FALSE	0.006	0	FALSE	0.014	0	FALSE	0	FALSE
ENSG00000241406.3	RN7SL515P	misc_RNA	0	0	FALSE	0.001	0	FALSE	0	0	FALSE	0	0	FALSE	0.004	0	FALSE	0	0	FALSE	0	FALSE
ENSG00000242699.3	RN7SL516P	misc_RNA	0	0	FALSE	0	0	FALSE	0.001	0	FALSE	0.005	0	FALSE	0	0	FALSE	0.003	0	FALSE	0	FALSE
ENSG00000241939.3	RN7SL517P	misc_RNA	0.021	0	FALSE	0.029	0	FALSE	0.034	0	FALSE	0.091	0	FALSE	0.094	0	FALSE	0.111	0	FALSE	0	FALSE
ENSG00000265486.2	RN7SL518P	misc_RNA	0	0	FALSE	0	0	FALSE	0	0	FALSE	0.002	0	FALSE	0	0	FALSE	0	0	FALSE	0	FALSE
ENSG00000243075.3	RN7SL519P	misc_RNA	0.01	0	FALSE	0	0	FALSE	0	0	FALSE	0.001	0	FALSE	0.007	0	FALSE	0	0	FALSE	0	FALSE
ENSG00000239958.3	RN7SL51P	misc_RNA	0	0	FALSE	0	0	FALSE	0	0	FALSE	0	0	FALSE	0	0	FALSE	0	0	FALSE	0	FALSE
ENSG00000240199.3	RN7SL520P	misc_RNA	0	0	FALSE	0.002	0	FALSE	0	0	FALSE	0	0	FALSE	0.002	0	FALSE	0.002	0	FALSE	0	FALSE
ENSG00000240877.3	RN7SL521P	misc_RNA	0.068	0	FALSE	0.055	0	FALSE	0.093	0	FALSE	0.042	0	FALSE	0.031	0	FALSE	0.042	0	FALSE	0	FALSE
ENSG00000243976.2	RN7SL523P	misc_RNA	0	0	FALSE	0.002	0	FALSE	0.001	0	FALSE	0.002	0	FALSE	0	0	FALSE	0	0	FALSE	0	FALSE
ENSG00000266754.2	RN7SL524P	misc_RNA	0	0	FALSE	0	0	FALSE	0.001	0	FALSE	0.001	0	FALSE	0	0	FALSE	0	0	FALSE	0	FALSE
ENSG00000264910.2	RN7SL525P	misc_RNA	0.025	0	FALSE	0.031	0	FALSE	0.056	0	FALSE	0.03	0	FALSE	0.004	0	FALSE	0.012	0	FALSE	0	FALSE
ENSG00000243642.3	RN7SL526P	misc_RNA	0.049	0	FALSE	0.038	0	FALSE	0.057	0	FALSE	0.061	0	FALSE	0.029	0	FALSE	0.008	0	FALSE	0	FALSE
ENSG00000264002.2	RN7SL52P	misc_RNA	0	0	FALSE	0	0	FALSE	0	0	FALSE	0	0	FALSE	0	0	FALSE	0	0	FALSE	0	FALSE
ENSG00000239910.3	RN7SL530P	misc_RNA	0.006	0	FALSE	0.009	0	FALSE	0.003	0	FALSE	0.029	0	FALSE	0.006	0	FALSE	0.025	0	FALSE	0	FALSE
ENSG00000264071.2	RN7SL531P	misc_RNA	0	0	FALSE	0	0	FALSE	0	0	FALSE	0.005	0	FALSE	0	0	FALSE	0	0	FALSE	0	FALSE
ENSG00000239419.3	RN7SL535P	misc_RNA	0.159	0	FALSE	0.144	0	FALSE	0.139	0	FALSE	0.296	0	FALSE	0.2	0	FALSE	0.145	0	FALSE	0	FALSE
ENSG00000278222.1	RN7SL536P	misc_RNA	0	0	FALSE	0	0	FALSE	0	0	FALSE	0	0	FALSE	0	0	FALSE	0	0	FALSE	0	FALSE
ENSG00000240692.3	RN7SL538P	misc_RNA	0.001	0	FALSE	0	0	FALSE	0	0	FALSE	0.001	0	FALSE	0.002	0	FALSE	0.002	0	FALSE	0	FALSE
ENSG00000274076.1	RN7SL539P	misc_RNA	0	0	FALSE	0	0	FALSE	0.002	0	FALSE	0	0	FALSE	0.002	0	FALSE	0	0	FALSE	0	FALSE
ENSG00000240250.3	RN7SL541P	misc_RNA	0.001	0	FALSE	0.006	0	FALSE	0.001	0	FALSE	0.006	0	FALSE	0	0	FALSE	0.005	0	FALSE	0	FALSE
ENSG00000243633.3	RN7SL542P	misc_RNA	0	0	FALSE	0	0	FALSE	0	0	FALSE	0	0	FALSE	0	0	FALSE	0	0	FALSE	0	FALSE
ENSG00000265918.2	RN7SL543P	misc_RNA	0	0	FALSE	0	0	FALSE	0	0	FALSE	0.006	0	FALSE	0.002	0	FALSE	0	0	FALSE	0	FALSE
ENSG00000275230.1	RN7SL544P	misc_RNA	0	0	FALSE	0	0	FALSE	0	0	FALSE	0	0	FALSE	0	0	FALSE	0	0	FALSE	0	FALSE
ENSG00000274568.1	RN7SL545P	misc_RNA	0	0	FALSE	0	0	FALSE	0	0	FALSE	0	0	FALSE	0	0	FALSE	0	0	FALSE	0	FALSE
ENSG00000239224.3	RN7SL546P	misc_RNA	0.021	0	FALSE	0.03	0	FALSE	0.052	0	FALSE	0.05	0	FALSE	0.03	0	FALSE	0.034	0	FALSE	0	FALSE
ENSG00000240584.3	RN7SL547P	misc_RNA	0	0	FALSE	0	0	FALSE	0	0	FALSE	0	0	FALSE	0	0	FALSE	0	0	FALSE	0	FALSE
ENSG00000239825.3	RN7SL549P	misc_RNA	0	0	FALSE	0	0	FALSE	0.001	0	FALSE	0.001	0	FALSE	0	0	FALSE	0.002	0	FALSE	0	FALSE
ENSG00000243856.3	RN7SL551P	misc_RNA	0.001	0	FALSE	0.002	0	FALSE	0.004	0	FALSE	0.014	0	FALSE	0.002	0	FALSE	0.002	0	FALSE	0	FALSE
ENSG00000239466.3	RN7SL552P	misc_RNA	0.063	0	FALSE	0.043	0	FALSE	0.019	0	FALSE	0.05	0	FALSE	0.186	0	FALSE	0.072	0	FALSE	0	FALSE
ENSG00000241227.3	RN7SL553P	misc_RNA	0	0	FALSE	0	0	FALSE	0	0	FALSE	0	0	FALSE	0	0	FALSE	0	0	FALSE	0	FALSE
ENSG00000240936.3	RN7SL554P	misc_RNA	0.002	0	FALSE	0.004	0	FALSE	0.014	0	FALSE	0.003	0	FALSE	0.004	0	FALSE	0.003	0	FALSE	0	FALSE
ENSG00000263905.2	RN7SL555P	misc_RNA	0.021	0	FALSE	0.048	0	FALSE	0.09	0	FALSE	0.041	0	FALSE	0.041	0	FALSE	0.048	0	FALSE	0	FALSE
ENSG00000277265.1	RN7SL556P	misc_RNA	0	0	FALSE	0	0	FALSE	0	0	FALSE	0.001	0	FALSE	0	0	FALSE	0	0	FALSE	0	FALSE
ENSG00000266166.2	RN7SL557P	misc_RNA	0	0	FALSE	0	0	FALSE	0	0	FALSE	0	0	FALSE	0	0	FALSE	0	0	FALSE	0	FALSE
ENSG00000243260.3	RN7SL558P	misc_RNA	0.052	0	FALSE	0.071	0	FALSE	0.084	0	FALSE	0.203	0	FALSE	0.172	0	FALSE	0.207	0	FALSE	0	FALSE
ENSG00000240750.3	RN7SL559P	misc_RNA	0.017	0	FALSE	0.021	0	FALSE	0.023	0	FALSE	0.053	0	FALSE	0.067	0	FALSE	0.071	0	FALSE	0	FALSE
ENSG00000243227.3	RN7SL55P	misc_RNA	0	0	FALSE	0	0	FALSE	0	0	FALSE	0.003	0	FALSE	0	0	FALSE	0	0	FALSE	0	FALSE
ENSG00000264438.2	RN7SL560P	misc_RNA	0	0	FALSE	0	0	FALSE	0	0	FALSE	0	0	FALSE	0	0	FALSE	0	0	FALSE	0	FALSE
ENSG00000242348.3	RN7SL561P	misc_RNA	0	0	FALSE	0	0	FALSE	0.003	0	FALSE	0	0	FALSE	0	0	FALSE	0.001	0	FALSE	0	FALSE
ENSG00000239211.3	RN7SL563P	misc_RNA	0.002	0	FALSE	0.002	0	FALSE	0.009	0	FALSE	0.011	0	FALSE	0.004	0	FALSE	0.005	0	FALSE	0	FALSE
ENSG00000240606.3	RN7SL564P	misc_RNA	0.01	0	FALSE	0.015	0	FALSE	0.047	0	FALSE	0.051	0	FALSE	0.011	0	FALSE	0.023	0	FALSE	0	FALSE
ENSG00000276562.1	RN7SL565P	misc_RNA	0	0	FALSE	0	0	FALSE	0	0	FALSE	0	0	FALSE	0	0	FALSE	0	0	FALSE	0	FALSE
ENSG00000241983.3	RN7SL566P	misc_RNA	0.027	0	FALSE	0.048	0	FALSE	0.07	0	FALSE	0.092	0	FALSE	0.065	0	FALSE	0.096	0	FALSE	0	FALSE
ENSG00000240203.3	RN7SL567P	misc_RNA	0	0	FALSE	0	0	FALSE	0	0	FALSE	0	0	FALSE	0.002	0	FALSE	0.005	0	FALSE	0	FALSE
ENSG00000239703.3	RN7SL568P	misc_RNA	0	0	FALSE	0.001	0	FALSE	0	0	FALSE	0.001	0	FALSE	0	0	FALSE	0	0	FALSE	0	FALSE
ENSG00000239468.3	RN7SL569P	misc_RNA	0.049	0	FALSE	0.026	0	FALSE	0.101	0	FALSE	0.043	0	FALSE	0.002	0	FALSE	0.024	0	FALSE	0	FALSE
ENSG00000241174.3	RN7SL570P	misc_RNA	0	0	FALSE	0	0	FALSE	0.003	0	FALSE	0.001	0	FALSE	0	0	FALSE	0	0	FALSE	0	FALSE
ENSG00000243274.3	RN7SL571P	misc_RNA	0	0	FALSE	0	0	FALSE	0.046	0	FALSE	0	0	FALSE	0	0	FALSE	0	0	FALSE	0	FALSE
ENSG00000239607.3	RN7SL573P	misc_RNA	0.023	0	FALSE	0.047	0	FALSE	0.234	1	FALSE	0.249	0	FALSE	0.025	0	FALSE	0.058	0	FALSE	0	FALSE
ENSG00000266075.2	RN7SL574P	misc_RNA	0.011	0	FALSE	0.005	0	FALSE	0.01	0	FALSE	0.015	0	FALSE	0.007	0	FALSE	0.006	0	FALSE	0	FALSE
ENSG00000277591.1	RN7SL575P	misc_RNA	0.005	0	FALSE	0.007	0	FALSE	0.011	0	FALSE	0.007	0	FALSE	0.002	0	FALSE	0.002	0	FALSE	0	FALSE
ENSG00000265942.2	RN7SL577P	misc_RNA	0.037	0	FALSE	0.047	0	FALSE	0.048	0	FALSE	0.024	0	FALSE	0.06	0	FALSE	0.235	0	FALSE	0	FALSE
ENSG00000239228.3	RN7SL578P	misc_RNA	0	0	FALSE	0	0	FALSE	0	0	FALSE	0	0	FALSE	0	0	FALSE	0	0	FALSE	0	FALSE
ENSG00000242256.3	RN7SL57P	misc_RNA	0.026	0	FALSE	0.031	0	FALSE	0.058	0	FALSE	0.039	0	FALSE	0.076	0	FALSE	0.091	0	FALSE	0	FALSE
ENSG00000240641.3	RN7SL580P	misc_RNA	0	0	FALSE	0	0	FALSE	0	0	FALSE	0	0	FALSE	0	0	FALSE	0	0	FALSE	0	FALSE
ENSG00000242657.3	RN7SL581P	misc_RNA	0	0	FALSE	0	0	FALSE	0.007	0	FALSE	0	0	FALSE	0	0	FALSE	0	0	FALSE	0	FALSE
ENSG00000241156.3	RN7SL582P	misc_RNA	0	0	FALSE	0.004	0	FALSE	0.004	0	FALSE	0.01	0	FALSE	0	0	FALSE	0.008	0	FALSE	0	FALSE
ENSG00000239504.3	RN7SL583P	misc_RNA	0	0	FALSE	0	0	FALSE	0	0	FALSE	0	0	FALSE	0	0	FALSE	0	0	FALSE	0	FALSE
ENSG00000239471.3	RN7SL584P	misc_RNA	0	0	FALSE	0	0	FALSE	0	0	FALSE	0	0	FALSE	0	0	FALSE	0	0	FALSE	0	FALSE
ENSG00000274168.1	RN7SL585P	misc_RNA	0.002	0	FALSE	0	0	FALSE	0	0	FALSE	0.019	0	FALSE	0	0	FALSE	0.002	0	FALSE	0	FALSE
ENSG00000241487.3	RN7SL586P	misc_RNA	0.001	0	FALSE	0	0	FALSE	0	0	FALSE	0	0	FALSE	0.013	0	FALSE	0.066	0	FALSE	0	FALSE
ENSG00000240233.3	RN7SL587P	misc_RNA	0.021	0	FALSE	0.017	0	FALSE	0.007	0	FALSE	0.016	0	FALSE	0.093	0	FALSE	0.024	0	FALSE	0	FALSE
ENSG00000239247.3	RN7SL589P	misc_RNA	0.009	0	FALSE	0.001	0	FALSE	0.011	0	FALSE	0.006	0	FALSE	0	0	FALSE	0.002	0	FALSE	0	FALSE
ENSG00000241552.3	RN7SL58P	misc_RNA	0.001	0	FALSE	0	0	FALSE	0	0	FALSE	0	0	FALSE	0	0	FALSE	0.005	0	FALSE	0	FALSE
ENSG00000240940.3	RN7SL591P	misc_RNA	0.002	0	FALSE	0.001	0	FALSE	0	0	FALSE	0.008	0	FALSE	0	0	FALSE	0.023	0	FALSE	0	FALSE
ENSG00000264615.2	RN7SL592P	misc_RNA	0.001	0	FALSE	0.11	0	FALSE	0	0	FALSE	0	0	FALSE	0.002	0	FALSE	0.004	0	FALSE	0	FALSE
ENSG00000242236.2	RN7SL594P	misc_RNA	0	0	FALSE	0	0	FALSE	0	0	FALSE	0	0	FALSE	0	0	FALSE	0	0	FALSE	0	FALSE
ENSG00000264519.2	RN7SL596P	misc_RNA	0.001	0	FALSE	0	0	FALSE	0.001	0	FALSE	0.003	0	FALSE	0	0	FALSE	0.002	0	FALSE	0	FALSE
ENSG00000244264.3	RN7SL597P	misc_RNA	0.008	0	FALSE	0.012	0	FALSE	0.01	0	FALSE	0.013	0	FALSE	0.004	0	FALSE	0.013	0	FALSE	0	FALSE
ENSG00000243700.3	RN7SL598P	misc_RNA	0	0	FALSE	0	0	FALSE	0	0	FALSE	0	0	FALSE	0	0	FALSE	0	0	FALSE	0	FALSE
ENSG00000274963.1	RN7SL600P	misc_RNA	0.034	0	FALSE	0.073	0	FALSE	0.043	0	FALSE	0.164	0	FALSE	0.21	0	FALSE	0.196	0	FALSE	0	FALSE
ENSG00000243346.3	RN7SL601P	misc_RNA	0	0	FALSE	0	0	FALSE	0	0	FALSE	0	0	FALSE	0	0	FALSE	0	0	FALSE	0	FALSE
ENSG00000264352.2	RN7SL602P	misc_RNA	0.003	0	FALSE	0	0	FALSE	0.004	0	FALSE	0.001	0	FALSE	0	0	FALSE	0.001	0	FALSE	0	FALSE
ENSG00000244236.3	RN7SL604P	misc_RNA	0.001	0	FALSE	0	0	FALSE	0.01	0	FALSE	0.006	0	FALSE	0.002	0	FALSE	0	0	FALSE	0	FALSE
ENSG00000265566.2	RN7SL605P	misc_RNA	0.053	0	FALSE	0.03	0	FALSE	0.028	0	FALSE	0.054	0	FALSE	0.005	0	FALSE	0.018	0	FALSE	0	FALSE
ENSG00000278525.1	RN7SL607P	misc_RNA	0.001	0	FALSE	0.001	0	FALSE	0	0	FALSE	0.002	0	FALSE	0	0	FALSE	0.001	0	FALSE	0	FALSE
ENSG00000239884.3	RN7SL608P	misc_RNA	0.04	0	FALSE	0.087	0	FALSE	0.109	0	FALSE	0.124	0	FALSE	0.118	0	FALSE	0.083	0	FALSE	0	FALSE
ENSG00000243366.3	RN7SL60P	misc_RNA	0.001	0	FALSE	0	0	FALSE	0.001	0	FALSE	0	0	FALSE	0	0	FALSE	0.002	0	FALSE	0	FALSE
ENSG00000243847.3	RN7SL610P	misc_RNA	0.001	0	FALSE	0.003	0	FALSE	0.013	0	FALSE	0.004	0	FALSE	0.006	0	FALSE	0.001	0	FALSE	0	FALSE
ENSG00000266160.2	RN7SL612P	misc_RNA	0.02	0	FALSE	0.042	0	FALSE	0.012	0	FALSE	0.035	0	FALSE	0.03	0	FALSE	0.016	0	FALSE	0	FALSE
ENSG00000243267.3	RN7SL614P	misc_RNA	0.013	0	FALSE	0.016	0	FALSE	0.016	0	FALSE	0.028	0	FALSE	0.013	0	FALSE	0.031	0	FALSE	0	FALSE
ENSG00000263989.2	RN7SL615P	misc_RNA	0.001	0	FALSE	0.007	0	FALSE	0.005	0	FALSE	0.008	0	FALSE	0.025	0	FALSE	0.018	0	FALSE	0	FALSE
ENSG00000266477.2	RN7SL616P	misc_RNA	0.002	0	FALSE	0.001	0	FALSE	0.012	0	FALSE	0.009	0	FALSE	0.002	0	FALSE	0.003	0	FALSE	0	FALSE
ENSG00000241162.3	RN7SL617P	misc_RNA	0.002	0	FALSE	0.004	0	FALSE	0.01	0	FALSE	0.002	0	FALSE	0	0	FALSE	0.006	0	FALSE	0	FALSE
ENSG00000241613.3	RN7SL618P	misc_RNA	0	0	FALSE	0	0	FALSE	0.006	0	FALSE	0.002	0	FALSE	0.002	0	FALSE	0.002	0	FALSE	0	FALSE
ENSG00000266770.2	RN7SL619P	misc_RNA	0.004	0	FALSE	0	0	FALSE	0	0	FALSE	0.003	0	FALSE	0	0	FALSE	0.002	0	FALSE	0	FALSE
ENSG00000276088.1	RN7SL620P	misc_RNA	0.005	0	FALSE	0.001	0	FALSE	0.001	0	FALSE	0.002	0	FALSE	0	0	FALSE	0.001	0	FALSE	0	FALSE
ENSG00000240189.3	RN7SL621P	misc_RNA	0	0	FALSE	0	0	FALSE	0.002	0	FALSE	0	0	FALSE	0	0	FALSE	0	0	FALSE	0	FALSE
ENSG00000265052.2	RN7SL622P	misc_RNA	0	0	FALSE	0.004	0	FALSE	0	0	FALSE	0	0	FALSE	0	0	FALSE	0	0	FALSE	0	FALSE
ENSG00000244501.3	RN7SL623P	misc_RNA	0.019	0	FALSE	0.012	0	FALSE	0.022	0	FALSE	0.029	0	FALSE	0.022	0	FALSE	0.035	0	FALSE	0	FALSE
ENSG00000265777.2	RN7SL624P	misc_RNA	0	0	FALSE	0	0	FALSE	0	0	FALSE	0	0	FALSE	0	0	FALSE	0	0	FALSE	0	FALSE
ENSG00000274656.1	RN7SL625P	misc_RNA	0.002	0	FALSE	0.001	0	FALSE	0.001	0	FALSE	0	0	FALSE	0.002	0	FALSE	0	0	FALSE	0	FALSE
ENSG00000274747.1	RN7SL627P	misc_RNA	0.001	0	FALSE	0	0	FALSE	0	0	FALSE	0.002	0	FALSE	0	0	FALSE	0	0	FALSE	0	FALSE
ENSG00000277467.1	RN7SL628P	misc_RNA	0	0	FALSE	0	0	FALSE	0.002	0	FALSE	0	0	FALSE	0	0	FALSE	0	0	FALSE	0	FALSE
ENSG00000241243.3	RN7SL629P	misc_RNA	0.001	0	FALSE	0	0	FALSE	0	0	FALSE	0	0	FALSE	0.002	0	FALSE	0	0	FALSE	0	FALSE
ENSG00000239640.3	RN7SL62P	misc_RNA	0	0	FALSE	0	0	FALSE	0	0	FALSE	0	0	FALSE	0	0	FALSE	0	0	FALSE	0	FALSE
ENSG00000264978.2	RN7SL630P	misc_RNA	0.001	0	FALSE	0.003	0	FALSE	0.005	0	FALSE	0.015	0	FALSE	0.01	0	FALSE	0.018	0	FALSE	0	FALSE
ENSG00000241524.3	RN7SL632P	misc_RNA	0.003	0	FALSE	0.006	0	FALSE	0.021	0	FALSE	0.014	0	FALSE	0	0	FALSE	0.006	0	FALSE	0	FALSE
ENSG00000240186.3	RN7SL633P	misc_RNA	0	0	FALSE	0	0	FALSE	0	0	FALSE	0	0	FALSE	0	0	FALSE	0	0	FALSE	0	FALSE
ENSG00000242894.3	RN7SL634P	misc_RNA	0.002	0	FALSE	0.009	0	FALSE	0.004	0	FALSE	0.001	0	FALSE	0.005	0	FALSE	0.003	0	FALSE	0	FALSE
ENSG00000243029.3	RN7SL635P	misc_RNA	0.002	0	FALSE	0.004	0	FALSE	0.008	0	FALSE	0.005	0	FALSE	0	0	FALSE	0.009	0	FALSE	0	FALSE
ENSG00000244376.3	RN7SL636P	misc_RNA	0	0	FALSE	0	0	FALSE	0.001	0	FALSE	0	0	FALSE	0	0	FALSE	0	0	FALSE	0	FALSE
ENSG00000243702.3	RN7SL638P	misc_RNA	0.017	0	FALSE	0.009	0	FALSE	0.004	0	FALSE	0.013	0	FALSE	0.01	0	FALSE	0.002	0	FALSE	0	FALSE
ENSG00000239744.3	RN7SL63P	misc_RNA	0.001	0	FALSE	0	0	FALSE	0	0	FALSE	0	0	FALSE	0	0	FALSE	0	0	FALSE	0	FALSE
ENSG00000278825.1	RN7SL640P	misc_RNA	0	0	FALSE	0	0	FALSE	0	0	FALSE	0	0	FALSE	0	0	FALSE	0	0	FALSE	0	FALSE
ENSG00000243124.3	RN7SL643P	misc_RNA	0.005	0	FALSE	0.008	0	FALSE	0.005	0	FALSE	0.007	0	FALSE	0.002	0	FALSE	0.004	0	FALSE	0	FALSE
ENSG00000264313.2	RN7SL644P	misc_RNA	0	0	FALSE	0	0	FALSE	0	0	FALSE	0	0	FALSE	0	0	FALSE	0	0	FALSE	0	FALSE
ENSG00000240863.3	RN7SL645P	misc_RNA	0	0	FALSE	0.001	0	FALSE	0	0	FALSE	0.001	0	FALSE	0	0	FALSE	0	0	FALSE	0	FALSE
ENSG00000242341.3	RN7SL646P	misc_RNA	0.003	0	FALSE	0.007	0	FALSE	0.001	0	FALSE	0.003	0	FALSE	0.004	0	FALSE	0	0	FALSE	0	FALSE
ENSG00000243957.3	RN7SL647P	misc_RNA	0	0	FALSE	0	0	FALSE	0	0	FALSE	0	0	FALSE	0	0	FALSE	0	0	FALSE	0	FALSE
ENSG00000243539.3	RN7SL649P	misc_RNA	0	0	FALSE	0	0	FALSE	0	0	FALSE	0	0	FALSE	0	0	FALSE	0	0	FALSE	0	FALSE
ENSG00000274475.1	RN7SL650P	misc_RNA	0.009	0	FALSE	0.03	0	FALSE	0.071	0	FALSE	0.094	0	FALSE	0.028	0	FALSE	0.04	0	FALSE	0	FALSE
ENSG00000265559.2	RN7SL652P	misc_RNA	0.03	0	FALSE	0.069	0	FALSE	0.032	0	FALSE	0.041	0	FALSE	0.057	0	FALSE	0.044	0	FALSE	0	FALSE
ENSG00000239794.3	RN7SL653P	misc_RNA	0.001	0	FALSE	0	0	FALSE	0.001	0	FALSE	0.027	0	FALSE	0.009	0	FALSE	0.24	0	FALSE	0	FALSE
ENSG00000244568.3	RN7SL654P	misc_RNA	0	0	FALSE	0	0	FALSE	0.002	0	FALSE	0	0	FALSE	0	0	FALSE	0	0	FALSE	0	FALSE
ENSG00000241963.3	RN7SL655P	misc_RNA	0.002	0	FALSE	0.011	0	FALSE	0.01	0	FALSE	0.011	0	FALSE	0.093	0	FALSE	0.002	0	FALSE	0	FALSE
ENSG00000265411.1	RN7SL656P	misc_RNA	0.002	0	FALSE	0.02	0	FALSE	0.015	0	FALSE	0.048	0	FALSE	0.008	0	FALSE	0.019	0	FALSE	0	FALSE
ENSG00000264293.2	RN7SL657P	misc_RNA	0.035	0	FALSE	0.012	0	FALSE	0.034	0	FALSE	0.021	0	FALSE	0.017	0	FALSE	0.038	0	FALSE	0	FALSE
ENSG00000239333.3	RN7SL658P	misc_RNA	0.006	0	FALSE	0.006	0	FALSE	0.001	0	FALSE	0.011	0	FALSE	0.02	0	FALSE	0.007	0	FALSE	0	FALSE
ENSG00000244104.3	RN7SL659P	misc_RNA	0	0	FALSE	0	0	FALSE	0.005	0	FALSE	0.004	0	FALSE	0	0	FALSE	0	0	FALSE	0	FALSE
ENSG00000243770.3	RN7SL65P	misc_RNA	0.033	0	FALSE	0.036	0	FALSE	0.031	0	FALSE	0.073	0	FALSE	0.059	0	FALSE	0.078	0	FALSE	0	FALSE
ENSG00000278746.1	RN7SL660P	misc_RNA	0.001	0	FALSE	0.007	0	FALSE	0.022	0	FALSE	0.029	0	FALSE	0.004	0	FALSE	0.004	0	FALSE	0	FALSE
ENSG00000275132.1	RN7SL663P	misc_RNA	0.026	0	FALSE	0.035	0	FALSE	0.02	0	FALSE	0.054	0	FALSE	0.024	0	FALSE	0.018	0	FALSE	0	FALSE
ENSG00000264169.2	RN7SL665P	misc_RNA	0.027	0	FALSE	0.016	0	FALSE	0.058	0	FALSE	0.047	0	FALSE	0.009	0	FALSE	0.02	0	FALSE	0	FALSE
ENSG00000240639.3	RN7SL666P	misc_RNA	0.005	0	FALSE	0.005	0	FALSE	0.011	0	FALSE	0.02	0	FALSE	0.008	0	FALSE	0	0	FALSE	0	FALSE
ENSG00000265170.2	RN7SL667P	misc_RNA	0	0	FALSE	0	0	FALSE	0.001	0	FALSE	0	0	FALSE	0	0	FALSE	0	0	FALSE	0	FALSE
ENSG00000239690.3	RN7SL668P	misc_RNA	0.008	0	FALSE	0.008	0	FALSE	0.024	0	FALSE	0.021	0	FALSE	0	0	FALSE	0.018	0	FALSE	0	FALSE
ENSG00000264030.2	RN7SL66P	misc_RNA	0	0	FALSE	0	0	FALSE	0	0	FALSE	0	0	FALSE	0	0	FALSE	0	0	FALSE	0	FALSE
ENSG00000264041.2	RN7SL670P	misc_RNA	0	0	FALSE	0	0	FALSE	0	0	FALSE	0	0	FALSE	0.002	0	FALSE	0.003	0	FALSE	0	FALSE
ENSG00000239742.3	RN7SL672P	misc_RNA	0.001	0	FALSE	0.004	0	FALSE	0.025	0	FALSE	0.044	0	FALSE	0.002	0	FALSE	0.006	0	FALSE	0	FALSE
ENSG00000273818.1	RN7SL673P	misc_RNA	0.001	0	FALSE	0	0	FALSE	0	0	FALSE	0	0	FALSE	0	0	FALSE	0	0	FALSE	0	FALSE
ENSG00000239580.3	RN7SL675P	misc_RNA	0	0	FALSE	0	0	FALSE	0	0	FALSE	0	0	FALSE	0	0	FALSE	0.004	0	FALSE	0	FALSE
ENSG00000242863.3	RN7SL677P	misc_RNA	0.004	0	FALSE	0.001	0	FALSE	0.015	0	FALSE	0.028	0	FALSE	0.002	0	FALSE	0.008	0	FALSE	0	FALSE
ENSG00000263969.2	RN7SL678P	misc_RNA	0.001	0	FALSE	0.009	0	FALSE	0.01	0	FALSE	0.013	0	FALSE	0.029	0	FALSE	0.004	0	FALSE	0	FALSE
ENSG00000243905.3	RN7SL679P	misc_RNA	0.015	0	FALSE	0.022	0	FALSE	0.076	0	FALSE	0.045	0	FALSE	0.021	0	FALSE	0.031	0	FALSE	0	FALSE
ENSG00000275337.1	RN7SL680P	misc_RNA	0.001	0	FALSE	0.001	0	FALSE	0.005	0	FALSE	0.013	0	FALSE	0	0	FALSE	0.007	0	FALSE	0	FALSE
ENSG00000240966.3	RN7SL681P	misc_RNA	0.005	0	FALSE	0.012	0	FALSE	0.01	0	FALSE	0.009	0	FALSE	0.006	0	FALSE	0.009	0	FALSE	0	FALSE
ENSG00000242330.3	RN7SL683P	misc_RNA	0.006	0	FALSE	0.021	0	FALSE	0.014	0	FALSE	0.038	0	FALSE	0.081	0	FALSE	0.064	0	FALSE	0	FALSE
ENSG00000243959.3	RN7SL684P	misc_RNA	0	0	FALSE	0	0	FALSE	0	0	FALSE	0	0	FALSE	0	0	FALSE	0	0	FALSE	0	FALSE
ENSG00000242315.3	RN7SL685P	misc_RNA	0.001	0	FALSE	0.007	0	FALSE	0.003	0	FALSE	0.003	0	FALSE	0	0	FALSE	0.002	0	FALSE	0	FALSE
ENSG00000244335.3	RN7SL687P	misc_RNA	0.001	0	FALSE	0.014	0	FALSE	0.033	0	FALSE	0.021	0	FALSE	0.004	0	FALSE	0.006	0	FALSE	0	FALSE
ENSG00000239726.3	RN7SL688P	misc_RNA	0.021	0	FALSE	0.017	0	FALSE	0.007	0	FALSE	0.022	0	FALSE	0.013	0	FALSE	0.012	0	FALSE	0	FALSE
ENSG00000263432.2	RN7SL689P	misc_RNA	0.029	0	FALSE	0.081	0	FALSE	0.005	0	FALSE	0.001	0	FALSE	0.11	0	FALSE	0.009	0	FALSE	0	FALSE
ENSG00000242020.3	RN7SL68P	misc_RNA	0.008	0	FALSE	0.014	0	FALSE	0.035	0	FALSE	0.073	0	FALSE	0.037	0	FALSE	0.008	0	FALSE	0	FALSE
ENSG00000264879.2	RN7SL690P	misc_RNA	0	0	FALSE	0	0	FALSE	0	0	FALSE	0	0	FALSE	0	0	FALSE	0.001	0	FALSE	0	FALSE
ENSG00000239464.3	RN7SL691P	misc_RNA	0	0	FALSE	0	0	FALSE	0.001	0	FALSE	0	0	FALSE	0	0	FALSE	0	0	FALSE	0	FALSE
ENSG00000239710.3	RN7SL692P	misc_RNA	0.002	0	FALSE	0.015	0	FALSE	0.05	0	FALSE	0.04	0	FALSE	0.011	0	FALSE	0.006	0	FALSE	0	FALSE
ENSG00000265272.2	RN7SL693P	misc_RNA	0.001	0	FALSE	0	0	FALSE	0	0	FALSE	0.002	0	FALSE	0	0	FALSE	0	0	FALSE	0	FALSE
ENSG00000264484.2	RN7SL697P	misc_RNA	0	0	FALSE	0	0	FALSE	0	0	FALSE	0	0	FALSE	0	0	FALSE	0	0	FALSE	0	FALSE
ENSG00000244232.3	RN7SL698P	misc_RNA	0.005	0	FALSE	0.026	0	FALSE	0.028	0	FALSE	0.052	0	FALSE	0.096	0	FALSE	0.098	0	FALSE	0	FALSE
ENSG00000240533.3	RN7SL69P	misc_RNA	0.001	0	FALSE	0.002	0	FALSE	0.001	0	FALSE	0.001	0	FALSE	0	0	FALSE	0	0	FALSE	0	FALSE
ENSG00000244521.3	RN7SL700P	misc_RNA	0	0	FALSE	0.005	0	FALSE	0.001	0	FALSE	0	0	FALSE	0	0	FALSE	0.002	0	FALSE	0	FALSE
ENSG00000243980.3	RN7SL702P	misc_RNA	0.001	0	FALSE	0.003	0	FALSE	0.021	0	FALSE	0.008	0	FALSE	0.002	0	FALSE	0	0	FALSE	0	FALSE
ENSG00000266317.2	RN7SL703P	misc_RNA	0	0	FALSE	0	0	FALSE	0	0	FALSE	0.001	0	FALSE	0	0	FALSE	0	0	FALSE	0	FALSE
ENSG00000241693.2	RN7SL704P	misc_RNA	0.001	0	FALSE	0.001	0	FALSE	0.004	0	FALSE	0.004	0	FALSE	0	0	FALSE	0.003	0	FALSE	0	FALSE
ENSG00000243549.3	RN7SL705P	misc_RNA	0	0	FALSE	0	0	FALSE	0	0	FALSE	0	0	FALSE	0	0	FALSE	0	0	FALSE	0	FALSE
ENSG00000244677.3	RN7SL706P	misc_RNA	0	0	FALSE	0	0	FALSE	0	0	FALSE	0	0	FALSE	0	0	FALSE	0.002	0	FALSE	0	FALSE
ENSG00000241032.3	RN7SL709P	misc_RNA	0.005	0	FALSE	0.005	0	FALSE	0.016	0	FALSE	0.017	0	FALSE	0.003	0	FALSE	0.012	0	FALSE	0	FALSE
ENSG00000241172.3	RN7SL70P	misc_RNA	0.002	0	FALSE	0	0	FALSE	0	0	FALSE	0.002	0	FALSE	0.002	0	FALSE	0.001	0	FALSE	0	FALSE
ENSG00000276047.1	RN7SL711P	misc_RNA	0	0	FALSE	0.004	0	FALSE	0.001	0	FALSE	0.003	0	FALSE	0.019	0	FALSE	0.044	0	FALSE	0	FALSE
ENSG00000266828.2	RN7SL712P	misc_RNA	0.001	0	FALSE	0.006	0	FALSE	0.004	0	FALSE	0.003	0	FALSE	0.003	0	FALSE	0.004	0	FALSE	0	FALSE
ENSG00000264128.2	RN7SL713P	misc_RNA	0.001	0	FALSE	0	0	FALSE	0.003	0	FALSE	0.003	0	FALSE	0	0	FALSE	0.001	0	FALSE	0	FALSE
ENSG00000241757.3	RN7SL714P	misc_RNA	0	0	FALSE	0	0	FALSE	0.004	0	FALSE	0	0	FALSE	0	0	FALSE	0.001	0	FALSE	0	FALSE
ENSG00000272096.2	RN7SL715P	misc_RNA	0.003	0	FALSE	0.001	0	FALSE	0.009	0	FALSE	0.043	0	FALSE	0.002	0	FALSE	0.001	0	FALSE	0	FALSE
ENSG00000263558.2	RN7SL716P	misc_RNA	0	0	FALSE	0	0	FALSE	0	0	FALSE	0	0	FALSE	0	0	FALSE	0	0	FALSE	0	FALSE
ENSG00000240302.3	RN7SL717P	misc_RNA	0.009	0	FALSE	0.001	0	FALSE	0.004	0	FALSE	0.014	0	FALSE	0	0	FALSE	0.003	0	FALSE	0	FALSE
ENSG00000264423.2	RN7SL718P	misc_RNA	0.002	0	FALSE	0	0	FALSE	0	0	FALSE	0	0	FALSE	0	0	FALSE	0.001	0	FALSE	0	FALSE
ENSG00000274632.1	RN7SL719P	misc_RNA	0	0	FALSE	0	0	FALSE	0.001	0	FALSE	0	0	FALSE	0	0	FALSE	0	0	FALSE	0	FALSE
ENSG00000241152.3	RN7SL720P	misc_RNA	0.001	0	FALSE	0	0	FALSE	0.001	0	FALSE	0	0	FALSE	0	0	FALSE	0.001	0	FALSE	0	FALSE
ENSG00000273940.1	RN7SL722P	misc_RNA	0	0	FALSE	0	0	FALSE	0	0	FALSE	0.003	0	FALSE	0	0	FALSE	0	0	FALSE	0	FALSE
ENSG00000244692.3	RN7SL724P	misc_RNA	0.003	0	FALSE	0.002	0	FALSE	0.008	0	FALSE	0.002	0	FALSE	0.006	0	FALSE	0.004	0	FALSE	0	FALSE
ENSG00000278242.1	RN7SL725P	misc_RNA	0	0	FALSE	0	0	FALSE	0	0	FALSE	0	0	FALSE	0	0	FALSE	0	0	FALSE	0	FALSE
ENSG00000272232.2	RN7SL726P	misc_RNA	0.013	0	FALSE	0	0	FALSE	0.014	0	FALSE	0.111	0	FALSE	0	0	FALSE	0	0	FALSE	0	FALSE
ENSG00000241248.3	RN7SL727P	misc_RNA	0	0	FALSE	0	0	FALSE	0	0	FALSE	0	0	FALSE	0	0	FALSE	0	0	FALSE	0	FALSE
ENSG00000241144.3	RN7SL728P	misc_RNA	0	0	FALSE	0	0	FALSE	0	0	FALSE	0	0	FALSE	0.002	0	FALSE	0	0	FALSE	0	FALSE
ENSG00000243374.3	RN7SL72P	misc_RNA	0	0	FALSE	0.001	0	FALSE	0	0	FALSE	0	0	FALSE	0	0	FALSE	0	0	FALSE	0	FALSE
ENSG00000264501.2	RN7SL731P	misc_RNA	0	0	FALSE	0	0	FALSE	0.019	0	FALSE	0.032	0	FALSE	0	0	FALSE	0	0	FALSE	0	FALSE
ENSG00000264618.2	RN7SL732P	misc_RNA	0.005	0	FALSE	0.011	0	FALSE	0.04	0	FALSE	0.026	0	FALSE	0.002	0	FALSE	0.006	0	FALSE	0	FALSE
ENSG00000273946.1	RN7SL733P	misc_RNA	0	0	FALSE	0	0	FALSE	0	0	FALSE	0.001	0	FALSE	0	0	FALSE	0	0	FALSE	0	FALSE
ENSG00000243420.3	RN7SL734P	misc_RNA	0.003	0	FALSE	0	0	FALSE	0	0	FALSE	0	0	FALSE	0.002	0	FALSE	0.001	0	FALSE	0	FALSE
ENSG00000244044.3	RN7SL735P	misc_RNA	0.002	0	FALSE	0.003	0	FALSE	0.023	0	FALSE	0.039	0	FALSE	0.004	0	FALSE	0.021	0	FALSE	0	FALSE
ENSG00000275803.1	RN7SL736P	misc_RNA	0.015	0	FALSE	0.011	0	FALSE	0.045	0	FALSE	0.049	0	FALSE	0.015	0	FALSE	0.018	0	FALSE	0	FALSE
ENSG00000243015.2	RN7SL737P	misc_RNA	0.258	0	FALSE	0.251	0	FALSE	0.61	1	FALSE	0.275	0	FALSE	0.062	0	FALSE	0.062	0	FALSE	0	FALSE
ENSG00000243339.3	RN7SL738P	misc_RNA	0	0	FALSE	0.004	0	FALSE	0.01	0	FALSE	0.012	0	FALSE	0.002	0	FALSE	0.007	0	FALSE	0	FALSE
ENSG00000265882.2	RN7SL73P	misc_RNA	0	0	FALSE	0.002	0	FALSE	0	0	FALSE	0	0	FALSE	0	0	FALSE	0.006	0	FALSE	0	FALSE
ENSG00000244294.3	RN7SL740P	misc_RNA	0	0	FALSE	0	0	FALSE	0	0	FALSE	0.001	0	FALSE	0	0	FALSE	0.003	0	FALSE	0	FALSE
ENSG00000242381.3	RN7SL741P	misc_RNA	0.001	0	FALSE	0	0	FALSE	0	0	FALSE	0.006	0	FALSE	0.002	0	FALSE	0.005	0	FALSE	0	FALSE
ENSG00000243954.3	RN7SL743P	misc_RNA	0.011	0	FALSE	0.006	0	FALSE	0.001	0	FALSE	0.018	0	FALSE	0.02	0	FALSE	0.007	0	FALSE	0	FALSE
ENSG00000264028.2	RN7SL744P	misc_RNA	0	0	FALSE	0.004	0	FALSE	0.002	0	FALSE	0.002	0	FALSE	0	0	FALSE	0.001	0	FALSE	0	FALSE
ENSG00000242182.3	RN7SL745P	misc_RNA	0.016	0	FALSE	0.018	0	FALSE	0.014	0	FALSE	0.04	0	FALSE	0.009	0	FALSE	0.006	0	FALSE	0	FALSE
ENSG00000239964.3	RN7SL748P	misc_RNA	0.003	0	FALSE	0.001	0	FALSE	0.003	0	FALSE	0.001	0	FALSE	0	0	FALSE	0	0	FALSE	0	FALSE
ENSG00000242853.3	RN7SL749P	misc_RNA	0.013	0	FALSE	0.012	0	FALSE	0.033	0	FALSE	0.065	0	FALSE	0.006	0	FALSE	0.039	0	FALSE	0	FALSE
ENSG00000265260.2	RN7SL74P	misc_RNA	0.031	0	FALSE	0.007	0	FALSE	0.004	0	FALSE	0.008	0	FALSE	0.006	0	FALSE	0.018	0	FALSE	0	FALSE
ENSG00000263672.2	RN7SL750P	misc_RNA	0	0	FALSE	0.005	0	FALSE	0	0	FALSE	0.006	0	FALSE	0	0	FALSE	0.025	0	FALSE	0	FALSE
ENSG00000240964.3	RN7SL751P	misc_RNA	0.035	0	FALSE	0.023	0	FALSE	0.14	0	FALSE	0.175	0	FALSE	0.077	0	FALSE	0.091	0	FALSE	0	FALSE
ENSG00000239437.3	RN7SL752P	misc_RNA	0.066	0	FALSE	0.09	0	FALSE	0.21	1	FALSE	0.213	0	FALSE	0.094	0	FALSE	0.105	0	FALSE	0	FALSE
ENSG00000264275.1	RN7SL753P	misc_RNA	0.001	0	FALSE	0.001	0	FALSE	0.013	0	FALSE	0.024	0	FALSE	0.008	0	FALSE	0.003	0	FALSE	0	FALSE
ENSG00000239822.3	RN7SL754P	misc_RNA	0.011	0	FALSE	0.028	0	FALSE	0.021	0	FALSE	0.056	0	FALSE	0.064	0	FALSE	0.046	0	FALSE	0	FALSE
ENSG00000244610.3	RN7SL756P	misc_RNA	0	0	FALSE	0	0	FALSE	0.003	0	FALSE	0	0	FALSE	0	0	FALSE	0.002	0	FALSE	0	FALSE
ENSG00000239249.3	RN7SL757P	misc_RNA	0	0	FALSE	0.006	0	FALSE	0.008	0	FALSE	0.025	0	FALSE	0.013	0	FALSE	0.026	0	FALSE	0	FALSE
ENSG00000278497.1	RN7SL759P	misc_RNA	0	0	FALSE	0	0	FALSE	0	0	FALSE	0	0	FALSE	0	0	FALSE	0	0	FALSE	0	FALSE
ENSG00000239908.3	RN7SL75P	misc_RNA	0.035	0	FALSE	0.059	0	FALSE	0.046	0	FALSE	0.064	0	FALSE	0.054	0	FALSE	0.035	0	FALSE	0	FALSE
ENSG00000272469.2	RN7SL760P	misc_RNA	0.006	0	FALSE	0.004	0	FALSE	0.01	0	FALSE	0.057	0	FALSE	0.056	0	FALSE	0.05	0	FALSE	0	FALSE
ENSG00000243671.3	RN7SL761P	misc_RNA	0	0	FALSE	0	0	FALSE	0	0	FALSE	0	0	FALSE	0	0	FALSE	0	0	FALSE	0	FALSE
ENSG00000244308.2	RN7SL762P	misc_RNA	0	0	FALSE	0	0	FALSE	0	0	FALSE	0	0	FALSE	0	0	FALSE	0.004	0	FALSE	0	FALSE
ENSG00000277774.1	RN7SL763P	misc_RNA	0	0	FALSE	0	0	FALSE	0	0	FALSE	0	0	FALSE	0	0	FALSE	0	0	FALSE	0	FALSE
ENSG00000240317.3	RN7SL764P	misc_RNA	0	0	FALSE	0.002	0	FALSE	0.003	0	FALSE	0	0	FALSE	0	0	FALSE	0	0	FALSE	0	FALSE
ENSG00000244197.3	RN7SL766P	misc_RNA	0	0	FALSE	0	0	FALSE	0	0	FALSE	0	0	FALSE	0	0	FALSE	0	0	FALSE	0	FALSE
ENSG00000276956.1	RN7SL769P	misc_RNA	0.002	0	FALSE	0.007	0	FALSE	0.027	0	FALSE	0.016	0	FALSE	0.01	0	FALSE	0.023	0	FALSE	0	FALSE
ENSG00000241959.3	RN7SL76P	misc_RNA	0.012	0	FALSE	0.012	0	FALSE	0.012	0	FALSE	0.024	0	FALSE	0.018	0	FALSE	0.04	0	FALSE	0	FALSE
ENSG00000240173.3	RN7SL771P	misc_RNA	0.007	0	FALSE	0.017	0	FALSE	0.006	0	FALSE	0.016	0	FALSE	0.002	0	FALSE	0.006	0	FALSE	0	FALSE
ENSG00000263882.2	RN7SL774P	misc_RNA	0.002	0	FALSE	0	0	FALSE	0.003	0	FALSE	0	0	FALSE	0.002	0	FALSE	0.005	0	FALSE	0	FALSE
ENSG00000243370.3	RN7SL775P	misc_RNA	0.019	0	FALSE	0.023	0	FALSE	0.025	0	FALSE	0.055	0	FALSE	0.084	0	FALSE	0.143	0	FALSE	0	FALSE
ENSG00000240772.3	RN7SL776P	misc_RNA	0	0	FALSE	0	0	FALSE	0.001	0	FALSE	0.001	0	FALSE	0	0	FALSE	0	0	FALSE	0	FALSE
ENSG00000272412.2	RN7SL778P	misc_RNA	0.002	0	FALSE	0.007	0	FALSE	0.012	0	FALSE	0.018	0	FALSE	0.002	0	FALSE	0.002	0	FALSE	0	FALSE
ENSG00000240837.3	RN7SL77P	misc_RNA	0.001	0	FALSE	0.002	0	FALSE	0.002	0	FALSE	0.005	0	FALSE	0	0	FALSE	0	0	FALSE	0	FALSE
ENSG00000239708.3	RN7SL782P	misc_RNA	0.001	0	FALSE	0.001	0	FALSE	0	0	FALSE	0.002	0	FALSE	0	0	FALSE	0	0	FALSE	0	FALSE
ENSG00000265885.2	RN7SL783P	misc_RNA	0.001	0	FALSE	0.001	0	FALSE	0.012	0	FALSE	0.007	0	FALSE	0.004	0	FALSE	0	0	FALSE	0	FALSE
ENSG00000264113.2	RN7SL784P	misc_RNA	0.002	0	FALSE	0.006	0	FALSE	0.006	0	FALSE	0.002	0	FALSE	0.008	0	FALSE	0.017	0	FALSE	0	FALSE
ENSG00000266158.2	RN7SL785P	misc_RNA	0	0	FALSE	0	0	FALSE	0	0	FALSE	0	0	FALSE	0	0	FALSE	0	0	FALSE	0	FALSE
ENSG00000263993.2	RN7SL786P	misc_RNA	0	0	FALSE	0.005	0	FALSE	0.012	0	FALSE	0.006	0	FALSE	0.002	0	FALSE	0.002	0	FALSE	0	FALSE
ENSG00000274098.1	RN7SL787P	misc_RNA	0	0	FALSE	0	0	FALSE	0	0	FALSE	0	0	FALSE	0	0	FALSE	0	0	FALSE	0	FALSE
ENSG00000241745.3	RN7SL788P	misc_RNA	0.012	0	FALSE	0.009	0	FALSE	0.019	0	FALSE	0.041	0	FALSE	0.022	0	FALSE	0.036	0	FALSE	0	FALSE
ENSG00000242436.3	RN7SL789P	misc_RNA	0.009	0	FALSE	0.007	0	FALSE	0.001	0	FALSE	0.019	0	FALSE	0.018	0	FALSE	0.015	0	FALSE	0	FALSE
ENSG00000243782.3	RN7SL78P	misc_RNA	0	0	FALSE	0	0	FALSE	0	0	FALSE	0	0	FALSE	0	0	FALSE	0	0	FALSE	0	FALSE
ENSG00000239745.3	RN7SL790P	misc_RNA	0	0	FALSE	0	0	FALSE	0.004	0	FALSE	0	0	FALSE	0	0	FALSE	0	0	FALSE	0	FALSE
ENSG00000241291.3	RN7SL791P	misc_RNA	0.009	0	FALSE	0.004	0	FALSE	0.001	0	FALSE	0.007	0	FALSE	0	0	FALSE	0.003	0	FALSE	0	FALSE
ENSG00000239888.3	RN7SL792P	misc_RNA	0	0	FALSE	0.005	0	FALSE	0.012	0	FALSE	0.033	0	FALSE	0	0	FALSE	0.001	0	FALSE	0	FALSE
ENSG00000264554.2	RN7SL793P	misc_RNA	0	0	FALSE	0	0	FALSE	0.001	0	FALSE	0.001	0	FALSE	0	0	FALSE	0	0	FALSE	0	FALSE
ENSG00000240235.3	RN7SL794P	misc_RNA	0.001	0	FALSE	0.002	0	FALSE	0.004	0	FALSE	0.002	0	FALSE	0	0	FALSE	0.006	0	FALSE	0	FALSE
ENSG00000239748.3	RN7SL795P	misc_RNA	0.004	0	FALSE	0.003	0	FALSE	0.001	0	FALSE	0.004	0	FALSE	0.002	0	FALSE	0.001	0	FALSE	0	FALSE
ENSG00000277031.1	RN7SL796P	misc_RNA	0	0	FALSE	0	0	FALSE	0	0	FALSE	0	0	FALSE	0	0	FALSE	0	0	FALSE	0	FALSE
ENSG00000242560.3	RN7SL797P	misc_RNA	0.001	0	FALSE	0.001	0	FALSE	0	0	FALSE	0	0	FALSE	0	0	FALSE	0	0	FALSE	0	FALSE
ENSG00000240905.3	RN7SL798P	misc_RNA	0	0	FALSE	0.001	0	FALSE	0.001	0	FALSE	0	0	FALSE	0.002	0	FALSE	0.002	0	FALSE	0	FALSE
ENSG00000244006.3	RN7SL799P	misc_RNA	0.001	0	FALSE	0	0	FALSE	0.001	0	FALSE	0	0	FALSE	0.002	0	FALSE	0	0	FALSE	0	FALSE
ENSG00000239595.3	RN7SL79P	misc_RNA	0	0	FALSE	0	0	FALSE	0.005	0	FALSE	0.029	0	FALSE	0.002	0	FALSE	0.001	0	FALSE	0	FALSE
ENSG00000266794.2	RN7SL7P	misc_RNA	0.002	0	FALSE	0.004	0	FALSE	0.016	0	FALSE	0.01	0	FALSE	0.002	0	FALSE	0.005	0	FALSE	0	FALSE
ENSG00000242398.3	RN7SL800P	misc_RNA	0.015	0	FALSE	0.02	0	FALSE	0.019	0	FALSE	0.032	0	FALSE	0.012	0	FALSE	0.012	0	FALSE	0	FALSE
ENSG00000241230.3	RN7SL801P	misc_RNA	0.004	0	FALSE	0.021	0	FALSE	0.019	0	FALSE	0.042	0	FALSE	0.08	0	FALSE	0.055	0	FALSE	0	FALSE
ENSG00000277506.1	RN7SL802P	misc_RNA	0	0	FALSE	0	0	FALSE	0	0	FALSE	0	0	FALSE	0	0	FALSE	0	0	FALSE	0	FALSE
ENSG00000272197.2	RN7SL803P	misc_RNA	0.001	0	FALSE	0	0	FALSE	0.009	0	FALSE	0.001	0	FALSE	0.003	0	FALSE	0.002	0	FALSE	0	FALSE
ENSG00000266185.2	RN7SL804P	misc_RNA	0.005	0	FALSE	0.004	0	FALSE	0.006	0	FALSE	0.027	0	FALSE	0.006	0	FALSE	0.007	0	FALSE	0	FALSE
ENSG00000242719.3	RN7SL806P	misc_RNA	0	0	FALSE	0	0	FALSE	0	0	FALSE	0	0	FALSE	0	0	FALSE	0	0	FALSE	0	FALSE
ENSG00000243125.3	RN7SL807P	misc_RNA	0	0	FALSE	0	0	FALSE	0.004	0	FALSE	0	0	FALSE	0	0	FALSE	0	0	FALSE	0	FALSE
ENSG00000240637.3	RN7SL808P	misc_RNA	0	0	FALSE	0	0	FALSE	0.003	0	FALSE	0	0	FALSE	0	0	FALSE	0	0	FALSE	0	FALSE
ENSG00000241217.3	RN7SL809P	misc_RNA	0.161	0	FALSE	0.135	0	FALSE	0.166	0	FALSE	0.228	0	FALSE	0.125	0	FALSE	0.25	0	FALSE	0	FALSE
ENSG00000265439.2	RN7SL811P	misc_RNA	0	0	FALSE	0	0	FALSE	0.002	0	FALSE	0	0	FALSE	0	0	FALSE	0	0	FALSE	0	FALSE
ENSG00000242876.3	RN7SL812P	misc_RNA	0.013	0	FALSE	0.036	0	FALSE	0.013	0	FALSE	0.075	0	FALSE	0.041	0	FALSE	0.037	0	FALSE	0	FALSE
ENSG00000241074.3	RN7SL813P	misc_RNA	0	0	FALSE	0.001	0	FALSE	0	0	FALSE	0.003	0	FALSE	0	0	FALSE	0	0	FALSE	0	FALSE
ENSG00000244326.3	RN7SL814P	misc_RNA	0	0	FALSE	0	0	FALSE	0	0	FALSE	0	0	FALSE	0	0	FALSE	0	0	FALSE	0	FALSE
ENSG00000243359.3	RN7SL815P	misc_RNA	0	0	FALSE	0.001	0	FALSE	0	0	FALSE	0	0	FALSE	0.006	0	FALSE	0	0	FALSE	0	FALSE
ENSG00000241791.3	RN7SL817P	misc_RNA	0	0	FALSE	0	0	FALSE	0.01	0	FALSE	0	0	FALSE	0	0	FALSE	0	0	FALSE	0	FALSE
ENSG00000274234.1	RN7SL818P	misc_RNA	0	0	FALSE	0	0	FALSE	0	0	FALSE	0	0	FALSE	0	0	FALSE	0	0	FALSE	0	FALSE
ENSG00000264251.2	RN7SL819P	misc_RNA	0	0	FALSE	0	0	FALSE	0	0	FALSE	0	0	FALSE	0	0	FALSE	0	0	FALSE	0	FALSE
ENSG00000244218.3	RN7SL81P	misc_RNA	0.08	0	FALSE	0.079	0	FALSE	0.088	0	FALSE	0.116	0	FALSE	0.252	0	FALSE	0.329	0	FALSE	0	FALSE
ENSG00000276200.1	RN7SL820P	misc_RNA	0	0	FALSE	0	0	FALSE	0	0	FALSE	0	0	FALSE	0.004	0	FALSE	0	0	FALSE	0	FALSE
ENSG00000239545.3	RN7SL822P	misc_RNA	0.001	0	FALSE	0	0	FALSE	0	0	FALSE	0	0	FALSE	0	0	FALSE	0.002	0	FALSE	0	FALSE
ENSG00000263595.2	RN7SL823P	misc_RNA	0.014	0	FALSE	0.003	0	FALSE	0.027	0	FALSE	0.042	0	FALSE	0.004	0	FALSE	0.026	0	FALSE	0	FALSE
ENSG00000242764.3	RN7SL824P	misc_RNA	0	0	FALSE	0	0	FALSE	0	0	FALSE	0.001	0	FALSE	0	0	FALSE	0.005	0	FALSE	0	FALSE
ENSG00000239731.3	RN7SL825P	misc_RNA	0.008	0	FALSE	0.011	0	FALSE	0.017	0	FALSE	0.016	0	FALSE	0.02	0	FALSE	0.033	0	FALSE	0	FALSE
ENSG00000240151.3	RN7SL826P	misc_RNA	0.001	0	FALSE	0.003	0	FALSE	0.003	0	FALSE	0.003	0	FALSE	0	0	FALSE	0	0	FALSE	0	FALSE
ENSG00000271986.2	RN7SL827P	misc_RNA	0.002	0	FALSE	0	0	FALSE	0.004	0	FALSE	0.003	0	FALSE	0	0	FALSE	0.002	0	FALSE	0	FALSE
ENSG00000272075.2	RN7SL828P	misc_RNA	0.003	0	FALSE	0.005	0	FALSE	0.025	0	FALSE	0.032	0	FALSE	0.003	0	FALSE	0	0	FALSE	0	FALSE
ENSG00000278696.1	RN7SL82P	misc_RNA	0	0	FALSE	0	0	FALSE	0.002	0	FALSE	0	0	FALSE	0	0	FALSE	0	0	FALSE	0	FALSE
ENSG00000241992.3	RN7SL831P	misc_RNA	0	0	FALSE	0	0	FALSE	0	0	FALSE	0.002	0	FALSE	0	0	FALSE	0.002	0	FALSE	0	FALSE
ENSG00000244080.3	RN7SL833P	misc_RNA	0.015	0	FALSE	0.01	0	FALSE	0.022	0	FALSE	0.023	0	FALSE	0.015	0	FALSE	0.014	0	FALSE	0	FALSE
ENSG00000243650.3	RN7SL834P	misc_RNA	0	0	FALSE	0	0	FALSE	0	0	FALSE	0	0	FALSE	0.005	0	FALSE	0.005	0	FALSE	0	FALSE
ENSG00000264250.2	RN7SL835P	misc_RNA	0	0	FALSE	0	0	FALSE	0	0	FALSE	0	0	FALSE	0	0	FALSE	0	0	FALSE	0	FALSE
ENSG00000241226.3	RN7SL836P	misc_RNA	0.002	0	FALSE	0	0	FALSE	0.009	0	FALSE	0.006	0	FALSE	0.002	0	FALSE	0.005	0	FALSE	0	FALSE
ENSG00000240502.2	RN7SL837P	misc_RNA	0	0	FALSE	0	0	FALSE	0	0	FALSE	0	0	FALSE	0.002	0	FALSE	0	0	FALSE	0	FALSE
ENSG00000243562.3	RN7SL838P	misc_RNA	0.018	0	FALSE	0.027	0	FALSE	0.068	0	FALSE	0.089	0	FALSE	0.011	0	FALSE	0.026	0	FALSE	0	FALSE
ENSG00000241756.3	RN7SL83P	misc_RNA	0.002	0	FALSE	0.003	0	FALSE	0	0	FALSE	0.006	0	FALSE	0.005	0	FALSE	0	0	FALSE	0	FALSE
ENSG00000272536.2	RN7SL840P	misc_RNA	0.001	0	FALSE	0	0	FALSE	0	0	FALSE	0.001	0	FALSE	0	0	FALSE	0.002	0	FALSE	0	FALSE
ENSG00000239555.3	RN7SL841P	misc_RNA	0.002	0	FALSE	0	0	FALSE	0	0	FALSE	0	0	FALSE	0	0	FALSE	0	0	FALSE	0	FALSE
ENSG00000243066.3	RN7SL842P	misc_RNA	0.001	0	FALSE	0	0	FALSE	0	0	FALSE	0	0	FALSE	0	0	FALSE	0	0	FALSE	0	FALSE
ENSG00000239547.3	RN7SL843P	misc_RNA	0	0	FALSE	0	0	FALSE	0	0	FALSE	0	0	FALSE	0	0	FALSE	0	0	FALSE	0	FALSE
ENSG00000244328.3	RN7SL845P	misc_RNA	0	0	FALSE	0.001	0	FALSE	0.001	0	FALSE	0.001	0	FALSE	0	0	FALSE	0.002	0	FALSE	0	FALSE
ENSG00000242818.3	RN7SL846P	misc_RNA	0.013	0	FALSE	0.021	0	FALSE	0.008	0	FALSE	0.034	0	FALSE	0.033	0	FALSE	0.06	0	FALSE	0	FALSE
ENSG00000265319.2	RN7SL847P	misc_RNA	0	0	FALSE	0.001	0	FALSE	0	0	FALSE	0	0	FALSE	0.003	0	FALSE	0	0	FALSE	0	FALSE
ENSG00000243115.3	RN7SL849P	misc_RNA	0.003	0	FALSE	0	0	FALSE	0	0	FALSE	0	0	FALSE	0	0	FALSE	0	0	FALSE	0	FALSE
ENSG00000263955.2	RN7SL850P	misc_RNA	0	0	FALSE	0	0	FALSE	0	0	FALSE	0	0	FALSE	0.002	0	FALSE	0.002	0	FALSE	0	FALSE
ENSG00000240718.3	RN7SL851P	misc_RNA	0.044	0	FALSE	0.048	0	FALSE	0.042	0	FALSE	0.041	0	FALSE	0.07	0	FALSE	0.13	0	FALSE	0	FALSE
ENSG00000274350.1	RN7SL853P	misc_RNA	0	0	FALSE	0	0	FALSE	0	0	FALSE	0.004	0	FALSE	0	0	FALSE	0.001	0	FALSE	0	FALSE
ENSG00000239319.3	RN7SL854P	misc_RNA	0	0	FALSE	0	0	FALSE	0	0	FALSE	0	0	FALSE	0	0	FALSE	0.003	0	FALSE	0	FALSE
ENSG00000276653.1	RN7SL856P	misc_RNA	0.006	0	FALSE	0.003	0	FALSE	0.015	0	FALSE	0.079	0	FALSE	0.013	0	FALSE	0.032	0	FALSE	0	FALSE
ENSG00000240713.3	RN7SL860P	misc_RNA	0	0	FALSE	0	0	FALSE	0	0	FALSE	0	0	FALSE	0	0	FALSE	0	0	FALSE	0	FALSE
ENSG00000243173.3	RN7SL861P	misc_RNA	0.001	0	FALSE	0.001	0	FALSE	0.019	0	FALSE	0.003	0	FALSE	0.01	0	FALSE	0.015	0	FALSE	0	FALSE
ENSG00000242651.3	RN7SL862P	misc_RNA	0.001	0	FALSE	0	0	FALSE	0.003	0	FALSE	0	0	FALSE	0	0	FALSE	0	0	FALSE	0	FALSE
ENSG00000244632.3	RN7SL863P	misc_RNA	0.002	0	FALSE	0.004	0	FALSE	0.002	0	FALSE	0.008	0	FALSE	0	0	FALSE	0.002	0	FALSE	0	FALSE
ENSG00000239923.3	RN7SL864P	misc_RNA	0.001	0	FALSE	0.001	0	FALSE	0.001	0	FALSE	0.018	0	FALSE	0.008	0	FALSE	0.005	0	FALSE	0	FALSE
ENSG00000240205.3	RN7SL865P	misc_RNA	0	0	FALSE	0.001	0	FALSE	0.004	0	FALSE	0.011	0	FALSE	0	0	FALSE	0.001	0	FALSE	0	FALSE
ENSG00000242928.3	RN7SL868P	misc_RNA	0	0	FALSE	0	0	FALSE	0	0	FALSE	0.001	0	FALSE	0	0	FALSE	0	0	FALSE	0	FALSE
ENSG00000244392.3	RN7SL869P	misc_RNA	0	0	FALSE	0	0	FALSE	0	0	FALSE	0.001	0	FALSE	0	0	FALSE	0.01	0	FALSE	0	FALSE
ENSG00000244732.3	RN7SL870P	misc_RNA	0	0	FALSE	0	0	FALSE	0.002	0	FALSE	0.005	0	FALSE	0	0	FALSE	0	0	FALSE	0	FALSE
ENSG00000239390.3	RN7SL87P	misc_RNA	0.001	0	FALSE	0.008	0	FALSE	0.006	0	FALSE	0.003	0	FALSE	0	0	FALSE	0.002	0	FALSE	0	FALSE
ENSG00000277062.1	RN7SL88P	misc_RNA	0	0	FALSE	0	0	FALSE	0.003	0	FALSE	0.005	0	FALSE	0.004	0	FALSE	0	0	FALSE	0	FALSE
ENSG00000243383.3	RN7SL89P	misc_RNA	0	0	FALSE	0	0	FALSE	0	0	FALSE	0	0	FALSE	0	0	FALSE	0.006	0	FALSE	0	FALSE
ENSG00000243352.3	RN7SL8P	misc_RNA	0.02	0	FALSE	0.036	0	FALSE	0.114	0	FALSE	0.149	0	FALSE	0.017	0	FALSE	0.029	0	FALSE	0	FALSE
ENSG00000240439.3	RN7SL91P	misc_RNA	0	0	FALSE	0	0	FALSE	0	0	FALSE	0.002	0	FALSE	0	0	FALSE	0.002	0	FALSE	0	FALSE
ENSG00000240327.3	RN7SL93P	misc_RNA	0.031	0	FALSE	0.016	0	FALSE	0.006	0	FALSE	0.019	0	FALSE	0.002	0	FALSE	0.026	0	FALSE	0	FALSE
ENSG00000265905.2	RN7SL96P	misc_RNA	0	0	FALSE	0	0	FALSE	0	0	FALSE	0.002	0	FALSE	0	0	FALSE	0	0	FALSE	0	FALSE
ENSG00000242216.3	RN7SL97P	misc_RNA	0.002	0	FALSE	0.001	0	FALSE	0.01	0	FALSE	0.008	0	FALSE	0.002	0	FALSE	0.007	0	FALSE	0	FALSE
ENSG00000240613.3	RN7SL98P	misc_RNA	0	0	FALSE	0.003	0	FALSE	0.008	0	FALSE	0.005	0	FALSE	0	0	FALSE	0.002	0	FALSE	0	FALSE
ENSG00000200434.1	RNA5-8SP2	rRNA_pseudogene	0	0	FALSE	0	0	FALSE	0	0	FALSE	0	0	FALSE	0	0	FALSE	0	0	FALSE	0	FALSE
ENSG00000201966.1	RNA5-8SP4	rRNA_pseudogene	0	0	FALSE	0	0	FALSE	0	0	FALSE	0	0	FALSE	0	0	FALSE	0	0	FALSE	0	FALSE
ENSG00000202174.1	RNA5-8SP5	rRNA_pseudogene	0	0	FALSE	0	0	FALSE	0	0	FALSE	0	0	FALSE	0	0	FALSE	0	0	FALSE	0	FALSE
ENSG00000251705.1	RNA5-8SP6	rRNA_pseudogene	0	0	FALSE	0.005	0	FALSE	0.001	0	FALSE	0	0	FALSE	0	0	FALSE	0	0	FALSE	0	FALSE
ENSG00000200313.1	RNA5-8SP7	rRNA_pseudogene	0	0	FALSE	0	0	FALSE	0	0	FALSE	0	0	FALSE	0	0	FALSE	0	0	FALSE	0	FALSE
ENSG00000199352.1	RNA5S1	rRNA	0	0	FALSE	0	0	FALSE	0	0	FALSE	0.003	0	FALSE	0	0	FALSE	0	0	FALSE	0	FALSE
ENSG00000199910.1	RNA5S10	rRNA	0	0	FALSE	0	0	FALSE	0	0	FALSE	0	0	FALSE	0.002	0	FALSE	0	0	FALSE	0	FALSE
ENSG00000199334.1	RNA5S11	rRNA	0	0	FALSE	0	0	FALSE	0	0	FALSE	0	0	FALSE	0	0	FALSE	0	0	FALSE	0	FALSE
ENSG00000199270.1	RNA5S12	rRNA	0	0	FALSE	0	0	FALSE	0	0	FALSE	0	0	FALSE	0	0	FALSE	0	0	FALSE	0	FALSE
ENSG00000202526.1	RNA5S13	rRNA	0	0	FALSE	0	0	FALSE	0	0	FALSE	0	0	FALSE	0	0	FALSE	0	0	FALSE	0	FALSE
ENSG00000201355.1	RNA5S14	rRNA	0	0	FALSE	0	0	FALSE	0	0	FALSE	0	0	FALSE	0	0	FALSE	0	0	FALSE	0	FALSE
ENSG00000201925.1	RNA5S15	rRNA	0	0	FALSE	0	0	FALSE	0	0	FALSE	0	0	FALSE	0	0	FALSE	0	0	FALSE	0	FALSE
ENSG00000202257.1	RNA5S16	rRNA	0	0	FALSE	0	0	FALSE	0	0	FALSE	0	0	FALSE	0	0	FALSE	0	0	FALSE	0	FALSE
ENSG00000200370.1	RNA5S17	rRNA	0	0	FALSE	0	0	FALSE	0	0	FALSE	0.003	0	FALSE	0.002	0	FALSE	0	0	FALSE	0	FALSE
ENSG00000201588.1	RNA5S2	rRNA	0.002	0	FALSE	0	0	FALSE	0	0	FALSE	0	0	FALSE	0	0	FALSE	0	0	FALSE	0	FALSE
ENSG00000199337.1	RNA5S3	rRNA	0	0	FALSE	0	0	FALSE	0	0	FALSE	0	0	FALSE	0	0	FALSE	0	0	FALSE	0	FALSE
ENSG00000200381.1	RNA5S4	rRNA	0	0	FALSE	0	0	FALSE	0.004	0	FALSE	0	0	FALSE	0	0	FALSE	0	0	FALSE	0	FALSE
ENSG00000199396.1	RNA5S5	rRNA	0	0	FALSE	0	0	FALSE	0	0	FALSE	0	0	FALSE	0	0	FALSE	0	0	FALSE	0	FALSE
ENSG00000200624.1	RNA5S6	rRNA	0	0	FALSE	0	0	FALSE	0	0	FALSE	0	0	FALSE	0	0	FALSE	0	0	FALSE	0	FALSE
ENSG00000202521.1	RNA5S7	rRNA	0	0	FALSE	0	0	FALSE	0	0	FALSE	0	0	FALSE	0	0	FALSE	0	0	FALSE	0	FALSE
ENSG00000200343.1	RNA5S8	rRNA	0	0	FALSE	0	0	FALSE	0	0	FALSE	0	0	FALSE	0	0	FALSE	0	0	FALSE	0	FALSE
ENSG00000201321.1	RNA5S9	rRNA	0.018	0	FALSE	0.004	0	FALSE	0.025	0	FALSE	0.009	0	FALSE	0.032	0	FALSE	0.025	0	FALSE	0	FALSE
ENSG00000222835.1	RNA5SP100	rRNA_pseudogene	0	0	FALSE	0	0	FALSE	0	0	FALSE	0	0	FALSE	0	0	FALSE	0	0	FALSE	0	FALSE
ENSG00000252845.1	RNA5SP101	rRNA_pseudogene	0	0	FALSE	0	0	FALSE	0	0	FALSE	0	0	FALSE	0	0	FALSE	0	0	FALSE	0	FALSE
ENSG00000252674.1	RNA5SP102	rRNA_pseudogene	0	0	FALSE	0	0	FALSE	0	0	FALSE	0	0	FALSE	0	0	FALSE	0	0	FALSE	0	FALSE
ENSG00000238379.1	RNA5SP103	rRNA_pseudogene	0	0	FALSE	0	0	FALSE	0	0	FALSE	0	0	FALSE	0	0	FALSE	0	0	FALSE	0	FALSE
ENSG00000222921.1	RNA5SP104	rRNA_pseudogene	0	0	FALSE	0	0	FALSE	0.002	0	FALSE	0	0	FALSE	0	0	FALSE	0.003	0	FALSE	0	FALSE
ENSG00000212425.1	RNA5SP105	rRNA_pseudogene	0	0	FALSE	0	0	FALSE	0	0	FALSE	0	0	FALSE	0	0	FALSE	0	0	FALSE	0	FALSE
ENSG00000253083.1	RNA5SP106	rRNA_pseudogene	0	0	FALSE	0	0	FALSE	0	0	FALSE	0	0	FALSE	0	0	FALSE	0	0	FALSE	0	FALSE
ENSG00000223290.1	RNA5SP107	rRNA_pseudogene	0	0	FALSE	0.001	0	FALSE	0	0	FALSE	0	0	FALSE	0	0	FALSE	0	0	FALSE	0	FALSE
ENSG00000271924.1	RNA5SP108	rRNA_pseudogene	0.002	0	FALSE	0.003	0	FALSE	0	0	FALSE	0	0	FALSE	0	0	FALSE	0.003	0	FALSE	0	FALSE
ENSG00000212312.1	RNA5SP109	rRNA_pseudogene	0	0	FALSE	0.001	0	FALSE	0	0	FALSE	0	0	FALSE	0	0	FALSE	0	0	FALSE	0	FALSE
ENSG00000199508.1	RNA5SP110	rRNA_pseudogene	0	0	FALSE	0	0	FALSE	0	0	FALSE	0	0	FALSE	0	0	FALSE	0	0	FALSE	0	FALSE
ENSG00000223318.1	RNA5SP111	rRNA_pseudogene	0	0	FALSE	0	0	FALSE	0	0	FALSE	0	0	FALSE	0	0	FALSE	0	0	FALSE	0	FALSE
ENSG00000251746.1	RNA5SP112	rRNA_pseudogene	0	0	FALSE	0	0	FALSE	0	0	FALSE	0	0	FALSE	0	0	FALSE	0	0	FALSE	0	FALSE
ENSG00000222418.1	RNA5SP113	rRNA_pseudogene	0	0	FALSE	0	0	FALSE	0	0	FALSE	0	0	FALSE	0	0	FALSE	0	0	FALSE	0	FALSE
ENSG00000200650.1	RNA5SP114	rRNA_pseudogene	0.001	0	FALSE	0	0	FALSE	0	0	FALSE	0	0	FALSE	0	0	FALSE	0	0	FALSE	0	FALSE
ENSG00000223092.1	RNA5SP115	rRNA_pseudogene	0.004	0	FALSE	0	0	FALSE	0	0	FALSE	0	0	FALSE	0	0	FALSE	0	0	FALSE	0	FALSE
ENSG00000251941.1	RNA5SP116	rRNA_pseudogene	0	0	FALSE	0	0	FALSE	0	0	FALSE	0	0	FALSE	0	0	FALSE	0	0	FALSE	0	FALSE
ENSG00000202164.1	RNA5SP117	rRNA_pseudogene	0	0	FALSE	0	0	FALSE	0	0	FALSE	0	0	FALSE	0	0	FALSE	0	0	FALSE	0	FALSE
ENSG00000222317.1	RNA5SP118	rRNA_pseudogene	0	0	FALSE	0	0	FALSE	0	0	FALSE	0	0	FALSE	0	0	FALSE	0	0	FALSE	0	FALSE
ENSG00000199585.1	RNA5SP119	rRNA_pseudogene	0	0	FALSE	0	0	FALSE	0	0	FALSE	0	0	FALSE	0	0	FALSE	0	0	FALSE	0	FALSE
ENSG00000222832.1	RNA5SP120	rRNA_pseudogene	0	0	FALSE	0	0	FALSE	0	0	FALSE	0	0	FALSE	0	0	FALSE	0	0	FALSE	0	FALSE
ENSG00000252346.1	RNA5SP121	rRNA_pseudogene	0	0	FALSE	0	0	FALSE	0	0	FALSE	0	0	FALSE	0	0	FALSE	0	0	FALSE	0	FALSE
ENSG00000207186.1	RNA5SP122	rRNA_pseudogene	0	0	FALSE	0.001	0	FALSE	0	0	FALSE	0	0	FALSE	0	0	FALSE	0	0	FALSE	0	FALSE
ENSG00000200114.1	RNA5SP123	rRNA_pseudogene	0	0	FALSE	0	0	FALSE	0	0	FALSE	0	0	FALSE	0	0	FALSE	0	0	FALSE	0	FALSE
ENSG00000199609.1	RNA5SP124	rRNA_pseudogene	0	0	FALSE	0	0	FALSE	0	0	FALSE	0	0	FALSE	0	0	FALSE	0	0	FALSE	0	FALSE
ENSG00000201713.1	RNA5SP125	rRNA_pseudogene	0	0	FALSE	0	0	FALSE	0	0	FALSE	0	0	FALSE	0	0	FALSE	0	0	FALSE	0	FALSE
ENSG00000201962.1	RNA5SP126	rRNA_pseudogene	0	0	FALSE	0	0	FALSE	0	0	FALSE	0	0	FALSE	0	0	FALSE	0	0	FALSE	0	FALSE
ENSG00000222983.1	RNA5SP127	rRNA_pseudogene	0	0	FALSE	0	0	FALSE	0	0	FALSE	0	0	FALSE	0	0	FALSE	0	0	FALSE	0	FALSE
ENSG00000202175.1	RNA5SP128	rRNA_pseudogene	0	0	FALSE	0	0	FALSE	0	0	FALSE	0	0	FALSE	0	0	FALSE	0	0	FALSE	0	FALSE
ENSG00000222208.1	RNA5SP129	rRNA_pseudogene	0	0	FALSE	0	0	FALSE	0	0	FALSE	0.001	0	FALSE	0	0	FALSE	0	0	FALSE	0	FALSE
ENSG00000201301.1	RNA5SP130	rRNA_pseudogene	0	0	FALSE	0	0	FALSE	0	0	FALSE	0	0	FALSE	0	0	FALSE	0	0	FALSE	0	FALSE
ENSG00000202322.1	RNA5SP131	rRNA_pseudogene	0	0	FALSE	0	0	FALSE	0	0	FALSE	0	0	FALSE	0	0	FALSE	0	0	FALSE	0	FALSE
ENSG00000201595.1	RNA5SP132	rRNA_pseudogene	0	0	FALSE	0	0	FALSE	0	0	FALSE	0	0	FALSE	0	0	FALSE	0	0	FALSE	0	FALSE
ENSG00000200238.1	RNA5SP133	rRNA_pseudogene	0	0	FALSE	0	0	FALSE	0	0	FALSE	0	0	FALSE	0	0	FALSE	0	0	FALSE	0	FALSE
ENSG00000252301.1	RNA5SP134	rRNA_pseudogene	0	0	FALSE	0	0	FALSE	0	0	FALSE	0	0	FALSE	0	0	FALSE	0	0	FALSE	0	FALSE
ENSG00000252828.1	RNA5SP135	rRNA_pseudogene	0	0	FALSE	0	0	FALSE	0	0	FALSE	0	0	FALSE	0	0	FALSE	0	0	FALSE	0	FALSE
ENSG00000222838.1	RNA5SP136	rRNA_pseudogene	0	0	FALSE	0	0	FALSE	0	0	FALSE	0	0	FALSE	0	0	FALSE	0	0	FALSE	0	FALSE
ENSG00000252642.1	RNA5SP137	rRNA_pseudogene	0	0	FALSE	0	0	FALSE	0	0	FALSE	0	0	FALSE	0	0	FALSE	0	0	FALSE	0	FALSE
ENSG00000201968.1	RNA5SP138	rRNA_pseudogene	0	0	FALSE	0	0	FALSE	0	0	FALSE	0	0	FALSE	0	0	FALSE	0	0	FALSE	0	FALSE
ENSG00000201210.1	RNA5SP139	rRNA_pseudogene	0	0	FALSE	0	0	FALSE	0	0	FALSE	0	0	FALSE	0	0	FALSE	0	0	FALSE	0	FALSE
ENSG00000201394.1	RNA5SP140	rRNA_pseudogene	0	0	FALSE	0	0	FALSE	0	0	FALSE	0	0	FALSE	0	0	FALSE	0	0	FALSE	0	FALSE
ENSG00000201413.1	RNA5SP141	rRNA_pseudogene	0	0	FALSE	0	0	FALSE	0	0	FALSE	0	0	FALSE	0	0	FALSE	0	0	FALSE	0	FALSE
ENSG00000201325.1	RNA5SP142	rRNA_pseudogene	0	0	FALSE	0	0	FALSE	0	0	FALSE	0	0	FALSE	0	0	FALSE	0	0	FALSE	0	FALSE
ENSG00000252745.1	RNA5SP143	rRNA_pseudogene	0	0	FALSE	0	0	FALSE	0	0	FALSE	0	0	FALSE	0	0	FALSE	0	0	FALSE	0	FALSE
ENSG00000222778.1	RNA5SP144	rRNA_pseudogene	0	0	FALSE	0	0	FALSE	0	0	FALSE	0	0	FALSE	0	0	FALSE	0	0	FALSE	0	FALSE
ENSG00000199994.1	RNA5SP145	rRNA_pseudogene	0	0	FALSE	0	0	FALSE	0	0	FALSE	0	0	FALSE	0	0	FALSE	0.001	0	FALSE	0	FALSE
ENSG00000222675.1	RNA5SP146	rRNA_pseudogene	0	0	FALSE	0.001	0	FALSE	0.001	0	FALSE	0.001	0	FALSE	0	0	FALSE	0	0	FALSE	0	FALSE
ENSG00000252302.1	RNA5SP147	rRNA_pseudogene	0	0	FALSE	0	0	FALSE	0	0	FALSE	0	0	FALSE	0	0	FALSE	0	0	FALSE	0	FALSE
ENSG00000252336.1	RNA5SP148	rRNA_pseudogene	0	0	FALSE	0	0	FALSE	0	0	FALSE	0	0	FALSE	0	0	FALSE	0	0	FALSE	0	FALSE
ENSG00000201822.1	RNA5SP149	rRNA_pseudogene	0.001	0	FALSE	0.002	0	FALSE	0.004	0	FALSE	0	0	FALSE	0.009	0	FALSE	0	0	FALSE	0	FALSE
ENSG00000199839.1	RNA5SP150	rRNA	0	0	FALSE	0	0	FALSE	0	0	FALSE	0	0	FALSE	0	0	FALSE	0	0	FALSE	0	FALSE
ENSG00000202502.1	RNA5SP151	rRNA_pseudogene	0	0	FALSE	0	0	FALSE	0	0	FALSE	0.001	0	FALSE	0	0	FALSE	0	0	FALSE	0	FALSE
ENSG00000202054.1	RNA5SP152	rRNA_pseudogene	0	0	FALSE	0	0	FALSE	0	0	FALSE	0	0	FALSE	0	0	FALSE	0	0	FALSE	0	FALSE
ENSG00000252307.1	RNA5SP153	rRNA_pseudogene	0	0	FALSE	0	0	FALSE	0	0	FALSE	0	0	FALSE	0	0	FALSE	0	0	FALSE	0	FALSE
ENSG00000252002.1	RNA5SP154	rRNA_pseudogene	0	0	FALSE	0	0	FALSE	0	0	FALSE	0	0	FALSE	0	0	FALSE	0	0	FALSE	0	FALSE
ENSG00000223086.1	RNA5SP155	rRNA_pseudogene	0	0	FALSE	0	0	FALSE	0	0	FALSE	0	0	FALSE	0	0	FALSE	0	0	FALSE	0	FALSE
ENSG00000222182.1	RNA5SP156	rRNA_pseudogene	0	0	FALSE	0	0	FALSE	0	0	FALSE	0	0	FALSE	0	0	FALSE	0	0	FALSE	0	FALSE
ENSG00000251816.1	RNA5SP157	rRNA_pseudogene	0	0	FALSE	0	0	FALSE	0	0	FALSE	0	0	FALSE	0	0	FALSE	0	0	FALSE	0	FALSE
ENSG00000222230.1	RNA5SP158	rRNA_pseudogene	0	0	FALSE	0	0	FALSE	0	0	FALSE	0	0	FALSE	0	0	FALSE	0	0	FALSE	0	FALSE
ENSG00000252970.1	RNA5SP159	rRNA_pseudogene	0	0	FALSE	0	0	FALSE	0	0	FALSE	0	0	FALSE	0	0	FALSE	0	0	FALSE	0	FALSE
ENSG00000201736.1	RNA5SP160	rRNA_pseudogene	0	0	FALSE	0	0	FALSE	0	0	FALSE	0	0	FALSE	0	0	FALSE	0	0	FALSE	0	FALSE
ENSG00000200741.1	RNA5SP161	rRNA_pseudogene	0	0	FALSE	0	0	FALSE	0	0	FALSE	0	0	FALSE	0	0	FALSE	0.003	0	FALSE	0	FALSE
ENSG00000251823.2	RNA5SP162	rRNA_pseudogene	0.001	0	FALSE	0.001	0	FALSE	0	0	FALSE	0	0	FALSE	0	0	FALSE	0	0	FALSE	0	FALSE
ENSG00000222236.1	RNA5SP163	rRNA_pseudogene	0	0	FALSE	0	0	FALSE	0	0	FALSE	0	0	FALSE	0	0	FALSE	0	0	FALSE	0	FALSE
ENSG00000252342.1	RNA5SP164	rRNA_pseudogene	0	0	FALSE	0	0	FALSE	0	0	FALSE	0	0	FALSE	0	0	FALSE	0	0	FALSE	0	FALSE
ENSG00000252951.1	RNA5SP165	rRNA_pseudogene	0	0	FALSE	0	0	FALSE	0	0	FALSE	0	0	FALSE	0	0	FALSE	0	0	FALSE	0	FALSE
ENSG00000201846.1	RNA5SP166	rRNA_pseudogene	0	0	FALSE	0	0	FALSE	0	0	FALSE	0	0	FALSE	0	0	FALSE	0	0	FALSE	0	FALSE
ENSG00000202331.1	RNA5SP167	rRNA_pseudogene	0	0	FALSE	0.001	0	FALSE	0.003	0	FALSE	0	0	FALSE	0	0	FALSE	0	0	FALSE	0	FALSE
ENSG00000252451.1	RNA5SP168	rRNA_pseudogene	0	0	FALSE	0	0	FALSE	0	0	FALSE	0	0	FALSE	0	0	FALSE	0.003	0	FALSE	0	FALSE
ENSG00000253077.1	RNA5SP169	rRNA_pseudogene	0	0	FALSE	0	0	FALSE	0	0	FALSE	0	0	FALSE	0	0	FALSE	0	0	FALSE	0	FALSE
ENSG00000252959.1	RNA5SP170	rRNA_pseudogene	0	0	FALSE	0	0	FALSE	0	0	FALSE	0	0	FALSE	0	0	FALSE	0	0	FALSE	0	FALSE
ENSG00000212373.1	RNA5SP171	rRNA_pseudogene	0	0	FALSE	0	0	FALSE	0	0	FALSE	0	0	FALSE	0	0	FALSE	0	0	FALSE	0	FALSE
ENSG00000201931.1	RNA5SP172	rRNA	0	0	FALSE	0	0	FALSE	0	0	FALSE	0	0	FALSE	0	0	FALSE	0	0	FALSE	0	FALSE
ENSG00000201727.1	RNA5SP173	rRNA_pseudogene	0	0	FALSE	0	0	FALSE	0	0	FALSE	0	0	FALSE	0	0	FALSE	0	0	FALSE	0	FALSE
ENSG00000199572.1	RNA5SP174	rRNA_pseudogene	0	0	FALSE	0.002	0	FALSE	0	0	FALSE	0	0	FALSE	0	0	FALSE	0	0	FALSE	0	FALSE
ENSG00000201145.1	RNA5SP175	rRNA_pseudogene	0	0	FALSE	0	0	FALSE	0	0	FALSE	0	0	FALSE	0	0	FALSE	0	0	FALSE	0	FALSE
ENSG00000212258.1	RNA5SP176	rRNA_pseudogene	0	0	FALSE	0	0	FALSE	0	0	FALSE	0	0	FALSE	0	0	FALSE	0	0	FALSE	0	FALSE
ENSG00000222054.1	RNA5SP177	rRNA_pseudogene	0	0	FALSE	0	0	FALSE	0	0	FALSE	0	0	FALSE	0	0	FALSE	0	0	FALSE	0	FALSE
ENSG00000222312.1	RNA5SP178	rRNA_pseudogene	0	0	FALSE	0	0	FALSE	0	0	FALSE	0	0	FALSE	0	0	FALSE	0	0	FALSE	0	FALSE
ENSG00000253093.1	RNA5SP179	rRNA_pseudogene	0	0	FALSE	0	0	FALSE	0	0	FALSE	0	0	FALSE	0	0	FALSE	0	0	FALSE	0	FALSE
ENSG00000212237.1	RNA5SP18	rRNA_pseudogene	0	0	FALSE	0	0	FALSE	0	0	FALSE	0	0	FALSE	0	0	FALSE	0	0	FALSE	0	FALSE
ENSG00000251990.1	RNA5SP180	rRNA_pseudogene	0	0	FALSE	0	0	FALSE	0	0	FALSE	0	0	FALSE	0	0	FALSE	0	0	FALSE	0	FALSE
ENSG00000222178.1	RNA5SP181	rRNA_pseudogene	0	0	FALSE	0	0	FALSE	0	0	FALSE	0	0	FALSE	0	0	FALSE	0	0	FALSE	0	FALSE
ENSG00000251873.1	RNA5SP182	rRNA_pseudogene	0	0	FALSE	0	0	FALSE	0	0	FALSE	0	0	FALSE	0	0	FALSE	0	0	FALSE	0	FALSE
ENSG00000199322.1	RNA5SP183	rRNA_pseudogene	0	0	FALSE	0	0	FALSE	0	0	FALSE	0	0	FALSE	0	0	FALSE	0	0	FALSE	0	FALSE
ENSG00000223003.1	RNA5SP184	rRNA_pseudogene	0	0	FALSE	0	0	FALSE	0	0	FALSE	0	0	FALSE	0	0	FALSE	0	0	FALSE	0	FALSE
ENSG00000212265.1	RNA5SP185	rRNA_pseudogene	0	0	FALSE	0	0	FALSE	0	0	FALSE	0	0	FALSE	0	0	FALSE	0	0	FALSE	0	FALSE
ENSG00000252833.1	RNA5SP186	rRNA_pseudogene	0	0	FALSE	0	0	FALSE	0	0	FALSE	0	0	FALSE	0	0	FALSE	0	0	FALSE	0	FALSE
ENSG00000207129.1	RNA5SP187	rRNA_pseudogene	0	0	FALSE	0.002	0	FALSE	0	0	FALSE	0	0	FALSE	0	0	FALSE	0.002	0	FALSE	0	FALSE
ENSG00000199786.1	RNA5SP188	rRNA_pseudogene	0	0	FALSE	0	0	FALSE	0	0	FALSE	0	0	FALSE	0	0	FALSE	0	0	FALSE	0	FALSE
ENSG00000201790.1	RNA5SP189	rRNA_pseudogene	0	0	FALSE	0	0	FALSE	0	0	FALSE	0	0	FALSE	0	0	FALSE	0	0	FALSE	0	FALSE
ENSG00000202056.1	RNA5SP19	rRNA_pseudogene	0	0	FALSE	0	0	FALSE	0	0	FALSE	0	0	FALSE	0	0	FALSE	0	0	FALSE	0	FALSE
ENSG00000202092.1	RNA5SP190	rRNA_pseudogene	0	0	FALSE	0	0	FALSE	0	0	FALSE	0	0	FALSE	0	0	FALSE	0	0	FALSE	0	FALSE
ENSG00000199455.1	RNA5SP191	rRNA_pseudogene	0	0	FALSE	0	0	FALSE	0	0	FALSE	0	0	FALSE	0	0	FALSE	0	0	FALSE	0	FALSE
ENSG00000201274.1	RNA5SP192	rRNA_pseudogene	0	0	FALSE	0	0	FALSE	0	0	FALSE	0	0	FALSE	0	0	FALSE	0	0	FALSE	0	FALSE
ENSG00000222285.1	RNA5SP193	rRNA_pseudogene	0	0	FALSE	0	0	FALSE	0	0	FALSE	0	0	FALSE	0	0	FALSE	0	0	FALSE	0	FALSE
ENSG00000201532.1	RNA5SP194	rRNA	0	0	FALSE	0	0	FALSE	0	0	FALSE	0	0	FALSE	0	0	FALSE	0	0	FALSE	0	FALSE
ENSG00000199545.1	RNA5SP195	rRNA_pseudogene	0	0	FALSE	0	0	FALSE	0	0	FALSE	0	0	FALSE	0	0	FALSE	0	0	FALSE	0	FALSE
ENSG00000280646.2	RNA5SP196	rRNA_pseudogene	0	0	FALSE	0	0	FALSE	0	0	FALSE	0	0	FALSE	0	0	FALSE	0	0	FALSE	0	FALSE
ENSG00000200227.1	RNA5SP197	rRNA_pseudogene	0	0	FALSE	0	0	FALSE	0	0	FALSE	0	0	FALSE	0	0	FALSE	0	0	FALSE	0	FALSE
ENSG00000222308.1	RNA5SP198	rRNA_pseudogene	0	0	FALSE	0	0	FALSE	0	0	FALSE	0	0	FALSE	0	0	FALSE	0	0	FALSE	0	FALSE
ENSG00000200275.1	RNA5SP199	rRNA_pseudogene	0	0	FALSE	0	0	FALSE	0	0	FALSE	0	0	FALSE	0	0	FALSE	0	0	FALSE	0	FALSE
ENSG00000251785.1	RNA5SP20	rRNA_pseudogene	0	0	FALSE	0	0	FALSE	0	0	FALSE	0	0	FALSE	0	0	FALSE	0	0	FALSE	0	FALSE
ENSG00000252169.1	RNA5SP200	rRNA_pseudogene	0	0	FALSE	0	0	FALSE	0	0	FALSE	0	0	FALSE	0	0	FALSE	0	0	FALSE	0	FALSE
ENSG00000222248.1	RNA5SP201	rRNA_pseudogene	0	0	FALSE	0	0	FALSE	0	0	FALSE	0.001	0	FALSE	0.002	0	FALSE	0	0	FALSE	0	FALSE
ENSG00000201185.1	RNA5SP202	rRNA_pseudogene	0	0	FALSE	0.006	0	FALSE	0.002	0	FALSE	0.002	0	FALSE	0.002	0	FALSE	0.004	0	FALSE	0	FALSE
ENSG00000222383.1	RNA5SP203	rRNA_pseudogene	0	0	FALSE	0	0	FALSE	0	0	FALSE	0	0	FALSE	0	0	FALSE	0	0	FALSE	0	FALSE
ENSG00000201415.1	RNA5SP204	rRNA_pseudogene	0	0	FALSE	0	0	FALSE	0	0	FALSE	0	0	FALSE	0	0	FALSE	0	0	FALSE	0	FALSE
ENSG00000201523.1	RNA5SP205	rRNA_pseudogene	0	0	FALSE	0	0	FALSE	0	0	FALSE	0	0	FALSE	0	0	FALSE	0	0	FALSE	0	FALSE
ENSG00000252512.1	RNA5SP206	rRNA_pseudogene	0.001	0	FALSE	0	0	FALSE	0	0	FALSE	0	0	FALSE	0	0	FALSE	0	0	FALSE	0	FALSE
ENSG00000212176.1	RNA5SP207	rRNA_pseudogene	0	0	FALSE	0	0	FALSE	0	0	FALSE	0	0	FALSE	0	0	FALSE	0	0	FALSE	0	FALSE
ENSG00000251965.1	RNA5SP208	rRNA_pseudogene	0	0	FALSE	0	0	FALSE	0	0	FALSE	0	0	FALSE	0	0	FALSE	0	0	FALSE	0	FALSE
ENSG00000223169.1	RNA5SP209	rRNA_pseudogene	0	0	FALSE	0	0	FALSE	0	0	FALSE	0	0	FALSE	0	0	FALSE	0.002	0	FALSE	0	FALSE
ENSG00000222849.1	RNA5SP21	rRNA_pseudogene	0	0	FALSE	0	0	FALSE	0	0	FALSE	0	0	FALSE	0	0	FALSE	0	0	FALSE	0	FALSE
ENSG00000212336.1	RNA5SP210	rRNA_pseudogene	0	0	FALSE	0	0	FALSE	0	0	FALSE	0	0	FALSE	0	0	FALSE	0	0	FALSE	0	FALSE
ENSG00000202386.1	RNA5SP211	rRNA_pseudogene	0	0	FALSE	0	0	FALSE	0	0	FALSE	0	0	FALSE	0	0	FALSE	0	0	FALSE	0	FALSE
ENSG00000212525.1	RNA5SP212	rRNA_pseudogene	0	0	FALSE	0	0	FALSE	0	0	FALSE	0	0	FALSE	0	0	FALSE	0	0	FALSE	0	FALSE
ENSG00000212333.1	RNA5SP213	rRNA_pseudogene	0	0	FALSE	0	0	FALSE	0	0	FALSE	0	0	FALSE	0	0	FALSE	0	0	FALSE	0	FALSE
ENSG00000200248.1	RNA5SP214	rRNA_pseudogene	0	0	FALSE	0	0	FALSE	0	0	FALSE	0	0	FALSE	0	0	FALSE	0	0	FALSE	0	FALSE
ENSG00000200310.1	RNA5SP215	rRNA_pseudogene	0	0	FALSE	0	0	FALSE	0	0	FALSE	0	0	FALSE	0	0	FALSE	0	0	FALSE	0	FALSE
ENSG00000251920.1	RNA5SP216	rRNA_pseudogene	0	0	FALSE	0	0	FALSE	0	0	FALSE	0	0	FALSE	0	0	FALSE	0	0	FALSE	0	FALSE
ENSG00000251768.1	RNA5SP217	rRNA_pseudogene	0.001	0	FALSE	0.003	0	FALSE	0.001	0	FALSE	0	0	FALSE	0	0	FALSE	0.003	0	FALSE	0	FALSE
ENSG00000200058.1	RNA5SP218	rRNA_pseudogene	0	0	FALSE	0	0	FALSE	0	0	FALSE	0	0	FALSE	0	0	FALSE	0	0	FALSE	0	FALSE
ENSG00000212242.1	RNA5SP219	rRNA_pseudogene	0	0	FALSE	0	0	FALSE	0	0	FALSE	0	0	FALSE	0	0	FALSE	0	0	FALSE	0	FALSE
ENSG00000202263.1	RNA5SP22	rRNA_pseudogene	0	0	FALSE	0	0	FALSE	0	0	FALSE	0	0	FALSE	0	0	FALSE	0	0	FALSE	0	FALSE
ENSG00000252107.1	RNA5SP220	rRNA_pseudogene	0	0	FALSE	0	0	FALSE	0	0	FALSE	0	0	FALSE	0	0	FALSE	0	0	FALSE	0	FALSE
ENSG00000223203.1	RNA5SP221	rRNA_pseudogene	0	0	FALSE	0	0	FALSE	0	0	FALSE	0.001	0	FALSE	0	0	FALSE	0	0	FALSE	0	FALSE
ENSG00000222971.1	RNA5SP222	rRNA_pseudogene	0	0	FALSE	0	0	FALSE	0	0	FALSE	0	0	FALSE	0	0	FALSE	0	0	FALSE	0	FALSE
ENSG00000202044.1	RNA5SP223	rRNA_pseudogene	0	0	FALSE	0	0	FALSE	0	0	FALSE	0	0	FALSE	0	0	FALSE	0	0	FALSE	0	FALSE
ENSG00000201939.1	RNA5SP224	rRNA_pseudogene	0	0	FALSE	0	0	FALSE	0	0	FALSE	0	0	FALSE	0	0	FALSE	0	0	FALSE	0	FALSE
ENSG00000222806.1	RNA5SP225	rRNA_pseudogene	0	0	FALSE	0	0	FALSE	0.001	0	FALSE	0	0	FALSE	0	0	FALSE	0.001	0	FALSE	0	FALSE
ENSG00000199523.1	RNA5SP226	rRNA_pseudogene	0	0	FALSE	0	0	FALSE	0	0	FALSE	0	0	FALSE	0	0	FALSE	0	0	FALSE	0	FALSE
ENSG00000251993.1	RNA5SP227	rRNA_pseudogene	0	0	FALSE	0	0	FALSE	0	0	FALSE	0	0	FALSE	0	0	FALSE	0	0	FALSE	0	FALSE
ENSG00000252041.1	RNA5SP228	rRNA_pseudogene	0	0	FALSE	0	0	FALSE	0	0	FALSE	0	0	FALSE	0	0	FALSE	0	0	FALSE	0	FALSE
ENSG00000222741.1	RNA5SP229	rRNA_pseudogene	0.001	0	FALSE	0	0	FALSE	0.001	0	FALSE	0	0	FALSE	0	0	FALSE	0	0	FALSE	0	FALSE
ENSG00000212308.1	RNA5SP23	rRNA_pseudogene	0	0	FALSE	0	0	FALSE	0	0	FALSE	0	0	FALSE	0	0	FALSE	0	0	FALSE	0	FALSE
ENSG00000252848.1	RNA5SP230	rRNA_pseudogene	0	0	FALSE	0	0	FALSE	0	0	FALSE	0	0	FALSE	0	0	FALSE	0	0	FALSE	0	FALSE
ENSG00000222428.1	RNA5SP231	rRNA_pseudogene	0	0	FALSE	0	0	FALSE	0	0	FALSE	0	0	FALSE	0	0	FALSE	0	0	FALSE	0	FALSE
ENSG00000201014.1	RNA5SP232	rRNA_pseudogene	0	0	FALSE	0	0	FALSE	0	0	FALSE	0	0	FALSE	0	0	FALSE	0	0	FALSE	0	FALSE
ENSG00000238391.1	RNA5SP233	rRNA_pseudogene	0	0	FALSE	0	0	FALSE	0	0	FALSE	0	0	FALSE	0	0	FALSE	0	0	FALSE	0	FALSE
ENSG00000200786.1	RNA5SP234	rRNA_pseudogene	0	0	FALSE	0	0	FALSE	0	0	FALSE	0	0	FALSE	0	0	FALSE	0	0	FALSE	0	FALSE
ENSG00000202281.1	RNA5SP235	rRNA_pseudogene	0	0	FALSE	0	0	FALSE	0	0	FALSE	0	0	FALSE	0.002	0	FALSE	0	0	FALSE	0	FALSE
ENSG00000251978.1	RNA5SP236	rRNA_pseudogene	0	0	FALSE	0	0	FALSE	0	0	FALSE	0	0	FALSE	0	0	FALSE	0	0	FALSE	0	FALSE
ENSG00000222346.1	RNA5SP237	rRNA_pseudogene	0.001	0	FALSE	0	0	FALSE	0	0	FALSE	0	0	FALSE	0	0	FALSE	0	0	FALSE	0	FALSE
ENSG00000202334.1	RNA5SP238	rRNA_pseudogene	0	0	FALSE	0	0	FALSE	0	0	FALSE	0	0	FALSE	0	0	FALSE	0	0	FALSE	0	FALSE
ENSG00000222150.1	RNA5SP239	rRNA_pseudogene	0	0	FALSE	0	0	FALSE	0	0	FALSE	0	0	FALSE	0	0	FALSE	0	0	FALSE	0	FALSE
ENSG00000252287.1	RNA5SP24	rRNA_pseudogene	0	0	FALSE	0	0	FALSE	0	0	FALSE	0	0	FALSE	0	0	FALSE	0	0	FALSE	0	FALSE
ENSG00000202225.1	RNA5SP240	rRNA_pseudogene	0	0	FALSE	0	0	FALSE	0	0	FALSE	0	0	FALSE	0	0	FALSE	0	0	FALSE	0	FALSE
ENSG00000212628.1	RNA5SP241	rRNA_pseudogene	0	0	FALSE	0	0	FALSE	0	0	FALSE	0	0	FALSE	0	0	FALSE	0	0	FALSE	0	FALSE
ENSG00000201041.1	RNA5SP242	rRNA_pseudogene	0	0	FALSE	0	0	FALSE	0	0	FALSE	0	0	FALSE	0	0	FALSE	0	0	FALSE	0	FALSE
ENSG00000252866.1	RNA5SP243	rRNA_pseudogene	0	0	FALSE	0	0	FALSE	0	0	FALSE	0	0	FALSE	0	0	FALSE	0	0	FALSE	0	FALSE
ENSG00000212238.1	RNA5SP244	rRNA_pseudogene	0	0	FALSE	0	0	FALSE	0	0	FALSE	0	0	FALSE	0	0	FALSE	0	0	FALSE	0	FALSE
ENSG00000201109.1	RNA5SP245	rRNA_pseudogene	0	0	FALSE	0	0	FALSE	0	0	FALSE	0	0	FALSE	0	0	FALSE	0	0	FALSE	0	FALSE
ENSG00000239021.1	RNA5SP246	rRNA_pseudogene	0	0	FALSE	0	0	FALSE	0	0	FALSE	0	0	FALSE	0	0	FALSE	0	0	FALSE	0	FALSE
ENSG00000223113.1	RNA5SP247	rRNA_pseudogene	0	0	FALSE	0	0	FALSE	0	0	FALSE	0	0	FALSE	0	0	FALSE	0	0	FALSE	0	FALSE
ENSG00000202472.1	RNA5SP248	rRNA_pseudogene	0	0	FALSE	0	0	FALSE	0	0	FALSE	0	0	FALSE	0.002	0	FALSE	0	0	FALSE	0	FALSE
ENSG00000251936.1	RNA5SP249	rRNA_pseudogene	0	0	FALSE	0	0	FALSE	0	0	FALSE	0	0	FALSE	0	0	FALSE	0	0	FALSE	0	FALSE
ENSG00000222747.1	RNA5SP25	rRNA_pseudogene	0	0	FALSE	0	0	FALSE	0	0	FALSE	0.004	0	FALSE	0	0	FALSE	0	0	FALSE	0	FALSE
ENSG00000222546.1	RNA5SP251	rRNA_pseudogene	0	0	FALSE	0	0	FALSE	0	0	FALSE	0	0	FALSE	0	0	FALSE	0	0	FALSE	0	FALSE
ENSG00000212433.1	RNA5SP252	rRNA_pseudogene	0	0	FALSE	0	0	FALSE	0	0	FALSE	0	0	FALSE	0	0	FALSE	0	0	FALSE	0	FALSE
ENSG00000252029.1	RNA5SP253	rRNA_pseudogene	0	0	FALSE	0	0	FALSE	0	0	FALSE	0	0	FALSE	0	0	FALSE	0	0	FALSE	0	FALSE
ENSG00000252535.1	RNA5SP254	rRNA_pseudogene	0	0	FALSE	0	0	FALSE	0	0	FALSE	0	0	FALSE	0	0	FALSE	0	0	FALSE	0	FALSE
ENSG00000252179.1	RNA5SP255	rRNA_pseudogene	0	0	FALSE	0.001	0	FALSE	0	0	FALSE	0	0	FALSE	0	0	FALSE	0	0	FALSE	0	FALSE
ENSG00000212280.1	RNA5SP256	rRNA_pseudogene	0	0	FALSE	0	0	FALSE	0	0	FALSE	0	0	FALSE	0	0	FALSE	0	0	FALSE	0	FALSE
ENSG00000274467.1	RNA5SP257	rRNA_pseudogene	0	0	FALSE	0	0	FALSE	0	0	FALSE	0	0	FALSE	0	0	FALSE	0	0	FALSE	0	FALSE
ENSG00000199620.1	RNA5SP258	rRNA_pseudogene	0	0	FALSE	0	0	FALSE	0	0	FALSE	0	0	FALSE	0	0	FALSE	0	0	FALSE	0	FALSE
ENSG00000202411.1	RNA5SP259	rRNA_pseudogene	0	0	FALSE	0.001	0	FALSE	0	0	FALSE	0	0	FALSE	0	0	FALSE	0	0	FALSE	0	FALSE
ENSG00000199276.1	RNA5SP26	rRNA_pseudogene	0	0	FALSE	0	0	FALSE	0	0	FALSE	0	0	FALSE	0	0	FALSE	0	0	FALSE	0	FALSE
ENSG00000200719.1	RNA5SP260	rRNA_pseudogene	0	0	FALSE	0	0	FALSE	0	0	FALSE	0	0	FALSE	0	0	FALSE	0	0	FALSE	0	FALSE
ENSG00000222468.1	RNA5SP261	rRNA_pseudogene	0	0	FALSE	0	0	FALSE	0	0	FALSE	0	0	FALSE	0	0	FALSE	0	0	FALSE	0	FALSE
ENSG00000252261.1	RNA5SP262	rRNA_pseudogene	0	0	FALSE	0	0	FALSE	0	0	FALSE	0	0	FALSE	0	0	FALSE	0	0	FALSE	0	FALSE
ENSG00000200246.1	RNA5SP263	rRNA_pseudogene	0	0	FALSE	0.001	0	FALSE	0	0	FALSE	0	0	FALSE	0	0	FALSE	0	0	FALSE	0	FALSE
ENSG00000199985.1	RNA5SP264	rRNA_pseudogene	0	0	FALSE	0	0	FALSE	0	0	FALSE	0	0	FALSE	0	0	FALSE	0	0	FALSE	0	FALSE
ENSG00000222955.1	RNA5SP265	rRNA_pseudogene	0	0	FALSE	0	0	FALSE	0	0	FALSE	0	0	FALSE	0	0	FALSE	0	0	FALSE	0	FALSE
ENSG00000222205.1	RNA5SP266	rRNA_pseudogene	0	0	FALSE	0	0	FALSE	0	0	FALSE	0	0	FALSE	0	0	FALSE	0	0	FALSE	0	FALSE
ENSG00000201763.1	RNA5SP267	rRNA_pseudogene	0	0	FALSE	0	0	FALSE	0	0	FALSE	0	0	FALSE	0	0	FALSE	0	0	FALSE	0	FALSE
ENSG00000252637.1	RNA5SP268	rRNA_pseudogene	0	0	FALSE	0	0	FALSE	0.004	0	FALSE	0	0	FALSE	0	0	FALSE	0	0	FALSE	0	FALSE
ENSG00000239184.1	RNA5SP269	rRNA_pseudogene	0	0	FALSE	0	0	FALSE	0	0	FALSE	0	0	FALSE	0	0	FALSE	0	0	FALSE	0	FALSE
ENSG00000200709.1	RNA5SP27	rRNA_pseudogene	0	0	FALSE	0	0	FALSE	0	0	FALSE	0	0	FALSE	0	0	FALSE	0	0	FALSE	0	FALSE
ENSG00000223293.1	RNA5SP270	rRNA_pseudogene	0	0	FALSE	0	0	FALSE	0	0	FALSE	0	0	FALSE	0	0	FALSE	0	0	FALSE	0	FALSE
ENSG00000252509.1	RNA5SP271	rRNA_pseudogene	0	0	FALSE	0	0	FALSE	0	0	FALSE	0	0	FALSE	0	0	FALSE	0	0	FALSE	0	FALSE
ENSG00000251904.1	RNA5SP272	rRNA_pseudogene	0.001	0	FALSE	0	0	FALSE	0	0	FALSE	0.001	0	FALSE	0	0	FALSE	0	0	FALSE	0	FALSE
ENSG00000199354.1	RNA5SP273	rRNA_pseudogene	0	0	FALSE	0	0	FALSE	0	0	FALSE	0	0	FALSE	0	0	FALSE	0.001	0	FALSE	0	FALSE
ENSG00000222416.1	RNA5SP274	rRNA_pseudogene	0	0	FALSE	0	0	FALSE	0	0	FALSE	0	0	FALSE	0	0	FALSE	0	0	FALSE	0	FALSE
ENSG00000200806.1	RNA5SP275	rRNA_pseudogene	0	0	FALSE	0	0	FALSE	0	0	FALSE	0	0	FALSE	0	0	FALSE	0	0	FALSE	0	FALSE
ENSG00000199450.1	RNA5SP276	rRNA_pseudogene	0	0	FALSE	0	0	FALSE	0	0	FALSE	0	0	FALSE	0	0	FALSE	0	0	FALSE	0	FALSE
ENSG00000202356.1	RNA5SP277	rRNA_pseudogene	0	0	FALSE	0	0	FALSE	0	0	FALSE	0	0	FALSE	0	0	FALSE	0	0	FALSE	0	FALSE
ENSG00000252864.1	RNA5SP278	rRNA_pseudogene	0	0	FALSE	0	0	FALSE	0	0	FALSE	0	0	FALSE	0	0	FALSE	0	0	FALSE	0	FALSE
ENSG00000202383.1	RNA5SP279	rRNA_pseudogene	0	0	FALSE	0	0	FALSE	0	0	FALSE	0	0	FALSE	0	0	FALSE	0	0	FALSE	0	FALSE
ENSG00000200711.1	RNA5SP28	rRNA_pseudogene	0	0	FALSE	0	0	FALSE	0	0	FALSE	0	0	FALSE	0	0	FALSE	0	0	FALSE	0	FALSE
ENSG00000223162.1	RNA5SP280	rRNA_pseudogene	0	0	FALSE	0	0	FALSE	0	0	FALSE	0	0	FALSE	0	0	FALSE	0.002	0	FALSE	0	FALSE
ENSG00000252313.1	RNA5SP281	rRNA_pseudogene	0	0	FALSE	0	0	FALSE	0	0	FALSE	0	0	FALSE	0	0	FALSE	0	0	FALSE	0	FALSE
ENSG00000252164.1	RNA5SP282	rRNA_pseudogene	0	0	FALSE	0	0	FALSE	0	0	FALSE	0	0	FALSE	0	0	FALSE	0	0	FALSE	0	FALSE
ENSG00000202474.1	RNA5SP283	rRNA_pseudogene	0	0	FALSE	0	0	FALSE	0	0	FALSE	0	0	FALSE	0	0	FALSE	0	0	FALSE	0	FALSE
ENSG00000207277.1	RNA5SP284	rRNA_pseudogene	0	0	FALSE	0	0	FALSE	0	0	FALSE	0	0	FALSE	0	0	FALSE	0	0	FALSE	0	FALSE
ENSG00000252428.1	RNA5SP285	rRNA_pseudogene	0	0	FALSE	0	0	FALSE	0	0	FALSE	0	0	FALSE	0	0	FALSE	0	0	FALSE	0	FALSE
ENSG00000212454.1	RNA5SP286	rRNA_pseudogene	0	0	FALSE	0	0	FALSE	0	0	FALSE	0	0	FALSE	0	0	FALSE	0	0	FALSE	0	FALSE
ENSG00000252167.1	RNA5SP287	rRNA_pseudogene	0	0	FALSE	0	0	FALSE	0	0	FALSE	0	0	FALSE	0	0	FALSE	0	0	FALSE	0	FALSE
ENSG00000251884.1	RNA5SP288	rRNA_pseudogene	0	0	FALSE	0	0	FALSE	0	0	FALSE	0	0	FALSE	0	0	FALSE	0	0	FALSE	0	FALSE
ENSG00000199202.1	RNA5SP289	rRNA_pseudogene	0	0	FALSE	0	0	FALSE	0	0	FALSE	0	0	FALSE	0	0	FALSE	0	0	FALSE	0	FALSE
ENSG00000222920.1	RNA5SP29	rRNA_pseudogene	0.001	0	FALSE	0	0	FALSE	0	0	FALSE	0	0	FALSE	0	0	FALSE	0	0	FALSE	0	FALSE
ENSG00000252942.1	RNA5SP290	rRNA_pseudogene	0	0	FALSE	0	0	FALSE	0	0	FALSE	0	0	FALSE	0	0	FALSE	0	0	FALSE	0	FALSE
ENSG00000253031.1	RNA5SP291	rRNA_pseudogene	0	0	FALSE	0	0	FALSE	0	0	FALSE	0	0	FALSE	0	0	FALSE	0	0	FALSE	0	FALSE
ENSG00000212276.1	RNA5SP292	rRNA_pseudogene	0	0	FALSE	0	0	FALSE	0	0	FALSE	0	0	FALSE	0	0	FALSE	0	0	FALSE	0	FALSE
ENSG00000222459.1	RNA5SP293	rRNA_pseudogene	0	0	FALSE	0	0	FALSE	0	0	FALSE	0	0	FALSE	0	0	FALSE	0	0	FALSE	0	FALSE
ENSG00000223238.1	RNA5SP294	rRNA_pseudogene	0	0	FALSE	0	0	FALSE	0	0	FALSE	0	0	FALSE	0	0	FALSE	0	0	FALSE	0	FALSE
ENSG00000199525.1	RNA5SP295	rRNA_pseudogene	0	0	FALSE	0	0	FALSE	0	0	FALSE	0	0	FALSE	0	0	FALSE	0	0	FALSE	0	FALSE
ENSG00000222455.1	RNA5SP296	rRNA_pseudogene	0	0	FALSE	0	0	FALSE	0	0	FALSE	0	0	FALSE	0	0	FALSE	0	0	FALSE	0	FALSE
ENSG00000212331.1	RNA5SP297	rRNA_pseudogene	0	0	FALSE	0	0	FALSE	0	0	FALSE	0	0	FALSE	0	0	FALSE	0	0	FALSE	0	FALSE
ENSG00000201861.1	RNA5SP298	rRNA_pseudogene	0	0	FALSE	0	0	FALSE	0	0	FALSE	0	0	FALSE	0	0	FALSE	0.003	0	FALSE	0	FALSE
ENSG00000212505.1	RNA5SP299	rRNA_pseudogene	0	0	FALSE	0	0	FALSE	0	0	FALSE	0	0	FALSE	0	0	FALSE	0	0	FALSE	0	FALSE
ENSG00000202422.1	RNA5SP30	rRNA_pseudogene	0	0	FALSE	0	0	FALSE	0	0	FALSE	0	0	FALSE	0	0	FALSE	0	0	FALSE	0	FALSE
ENSG00000212499.1	RNA5SP300	rRNA_pseudogene	0	0	FALSE	0	0	FALSE	0	0	FALSE	0	0	FALSE	0	0	FALSE	0	0	FALSE	0	FALSE
ENSG00000199407.1	RNA5SP301	rRNA_pseudogene	0	0	FALSE	0	0	FALSE	0	0	FALSE	0	0	FALSE	0	0	FALSE	0	0	FALSE	0	FALSE
ENSG00000201766.1	RNA5SP302	rRNA_pseudogene	0.001	0	FALSE	0.002	0	FALSE	0	0	FALSE	0	0	FALSE	0	0	FALSE	0	0	FALSE	0	FALSE
ENSG00000252001.1	RNA5SP303	rRNA_pseudogene	0	0	FALSE	0	0	FALSE	0	0	FALSE	0	0	FALSE	0	0	FALSE	0	0	FALSE	0	FALSE
ENSG00000223131.1	RNA5SP304	rRNA_pseudogene	0.007	0	FALSE	0.001	0	FALSE	0.001	0	FALSE	0	0	FALSE	0	0	FALSE	0.003	0	FALSE	0	FALSE
ENSG00000199535.1	RNA5SP305	rRNA_pseudogene	0	0	FALSE	0	0	FALSE	0	0	FALSE	0	0	FALSE	0	0	FALSE	0	0	FALSE	0	FALSE
ENSG00000223019.1	RNA5SP306	rRNA_pseudogene	0	0	FALSE	0	0	FALSE	0	0	FALSE	0	0	FALSE	0	0	FALSE	0	0	FALSE	0	FALSE
ENSG00000199733.1	RNA5SP307	rRNA_pseudogene	0	0	FALSE	0	0	FALSE	0	0	FALSE	0	0	FALSE	0	0	FALSE	0.005	0	FALSE	0	FALSE
ENSG00000199402.1	RNA5SP308	rRNA_pseudogene	0	0	FALSE	0	0	FALSE	0	0	FALSE	0	0	FALSE	0	0	FALSE	0	0	FALSE	0	FALSE
ENSG00000252479.1	RNA5SP309	rRNA_pseudogene	0	0	FALSE	0	0	FALSE	0	0	FALSE	0	0	FALSE	0	0	FALSE	0	0	FALSE	0	FALSE
ENSG00000223076.1	RNA5SP31	rRNA_pseudogene	0	0	FALSE	0	0	FALSE	0	0	FALSE	0	0	FALSE	0	0	FALSE	0	0	FALSE	0	FALSE
ENSG00000239152.1	RNA5SP310	rRNA_pseudogene	0	0	FALSE	0	0	FALSE	0	0	FALSE	0	0	FALSE	0	0	FALSE	0	0	FALSE	0	FALSE
ENSG00000238405.1	RNA5SP311	rRNA_pseudogene	0	0	FALSE	0	0	FALSE	0	0	FALSE	0	0	FALSE	0	0	FALSE	0	0	FALSE	0	FALSE
ENSG00000252877.1	RNA5SP312	rRNA_pseudogene	0	0	FALSE	0	0	FALSE	0	0	FALSE	0	0	FALSE	0	0	FALSE	0	0	FALSE	0	FALSE
ENSG00000252149.1	RNA5SP315	rRNA_pseudogene	0	0	FALSE	0	0	FALSE	0	0	FALSE	0	0	FALSE	0	0	FALSE	0	0	FALSE	0	FALSE
ENSG00000222108.1	RNA5SP317	rRNA_pseudogene	0	0	FALSE	0	0	FALSE	0	0	FALSE	0	0	FALSE	0	0	FALSE	0	0	FALSE	0	FALSE
ENSG00000252161.1	RNA5SP318	rRNA_pseudogene	0.001	0	FALSE	0.002	0	FALSE	0.001	0	FALSE	0	0	FALSE	0	0	FALSE	0.001	0	FALSE	0	FALSE
ENSG00000199638.1	RNA5SP319	rRNA_pseudogene	0	0	FALSE	0	0	FALSE	0	0	FALSE	0	0	FALSE	0	0	FALSE	0	0	FALSE	0	FALSE
ENSG00000252072.1	RNA5SP320	rRNA_pseudogene	0	0	FALSE	0	0	FALSE	0	0	FALSE	0	0	FALSE	0	0	FALSE	0	0	FALSE	0	FALSE
ENSG00000199592.1	RNA5SP321	rRNA_pseudogene	0	0	FALSE	0	0	FALSE	0	0	FALSE	0	0	FALSE	0	0	FALSE	0	0	FALSE	0	FALSE
ENSG00000200487.1	RNA5SP322	rRNA_pseudogene	0	0	FALSE	0	0	FALSE	0	0	FALSE	0	0	FALSE	0	0	FALSE	0	0	FALSE	0	FALSE
ENSG00000212396.1	RNA5SP323	rRNA_pseudogene	0	0	FALSE	0	0	FALSE	0	0	FALSE	0.001	0	FALSE	0	0	FALSE	0	0	FALSE	0	FALSE
ENSG00000202047.1	RNA5SP324	rRNA_pseudogene	0	0	FALSE	0	0	FALSE	0.001	0	FALSE	0	0	FALSE	0	0	FALSE	0	0	FALSE	0	FALSE
ENSG00000200626.1	RNA5SP325	rRNA_pseudogene	0	0	FALSE	0	0	FALSE	0	0	FALSE	0	0	FALSE	0	0	FALSE	0	0	FALSE	0	FALSE
ENSG00000200079.1	RNA5SP326	rRNA_pseudogene	0	0	FALSE	0	0	FALSE	0	0	FALSE	0	0	FALSE	0	0	FALSE	0	0	FALSE	0	FALSE
ENSG00000199364.1	RNA5SP327	rRNA_pseudogene	0	0	FALSE	0	0	FALSE	0	0	FALSE	0	0	FALSE	0	0	FALSE	0	0	FALSE	0	FALSE
ENSG00000222740.1	RNA5SP328	rRNA_pseudogene	0	0	FALSE	0	0	FALSE	0	0	FALSE	0	0	FALSE	0	0	FALSE	0	0	FALSE	0	FALSE
ENSG00000202147.1	RNA5SP329	rRNA_pseudogene	0	0	FALSE	0	0	FALSE	0	0	FALSE	0	0	FALSE	0	0	FALSE	0	0	FALSE	0	FALSE
ENSG00000252496.1	RNA5SP33	rRNA_pseudogene	0	0	FALSE	0.001	0	FALSE	0.001	0	FALSE	0	0	FALSE	0	0	FALSE	0.003	0	FALSE	0	FALSE
ENSG00000252905.1	RNA5SP330	rRNA_pseudogene	0	0	FALSE	0	0	FALSE	0	0	FALSE	0	0	FALSE	0	0	FALSE	0	0	FALSE	0	FALSE
ENSG00000201856.1	RNA5SP331	rRNA_pseudogene	0	0	FALSE	0	0	FALSE	0	0	FALSE	0	0	FALSE	0	0	FALSE	0	0	FALSE	0	FALSE
ENSG00000212365.1	RNA5SP332	rRNA_pseudogene	0	0	FALSE	0	0	FALSE	0	0	FALSE	0	0	FALSE	0	0	FALSE	0	0	FALSE	0	FALSE
ENSG00000200336.1	RNA5SP333	rRNA_pseudogene	0	0	FALSE	0	0	FALSE	0	0	FALSE	0	0	FALSE	0	0	FALSE	0	0	FALSE	0	FALSE
ENSG00000201695.1	RNA5SP334	rRNA_pseudogene	0	0	FALSE	0	0	FALSE	0	0	FALSE	0	0	FALSE	0	0	FALSE	0	0	FALSE	0	FALSE
ENSG00000200687.1	RNA5SP335	rRNA_pseudogene	0	0	FALSE	0	0	FALSE	0	0	FALSE	0	0	FALSE	0	0	FALSE	0	0	FALSE	0	FALSE
ENSG00000201059.1	RNA5SP336	rRNA_pseudogene	0	0	FALSE	0	0	FALSE	0	0	FALSE	0	0	FALSE	0	0	FALSE	0	0	FALSE	0	FALSE
ENSG00000252816.1	RNA5SP337	rRNA_pseudogene	0	0	FALSE	0	0	FALSE	0	0	FALSE	0	0	FALSE	0	0	FALSE	0	0	FALSE	0	FALSE
ENSG00000222427.1	RNA5SP338	rRNA_pseudogene	0	0	FALSE	0	0	FALSE	0	0	FALSE	0	0	FALSE	0	0	FALSE	0	0	FALSE	0	FALSE
ENSG00000212289.1	RNA5SP339	rRNA_pseudogene	0	0	FALSE	0	0	FALSE	0	0	FALSE	0	0	FALSE	0	0	FALSE	0	0	FALSE	0	FALSE
ENSG00000252696.1	RNA5SP34	rRNA_pseudogene	0	0	FALSE	0	0	FALSE	0	0	FALSE	0	0	FALSE	0	0	FALSE	0	0	FALSE	0	FALSE
ENSG00000252941.1	RNA5SP340	rRNA_pseudogene	0	0	FALSE	0	0	FALSE	0	0	FALSE	0.001	0	FALSE	0.002	0	FALSE	0.002	0	FALSE	0	FALSE
ENSG00000252070.1	RNA5SP341	rRNA_pseudogene	0	0	FALSE	0	0	FALSE	0	0	FALSE	0	0	FALSE	0	0	FALSE	0	0	FALSE	0	FALSE
ENSG00000252902.1	RNA5SP342	rRNA_pseudogene	0	0	FALSE	0	0	FALSE	0	0	FALSE	0	0	FALSE	0	0	FALSE	0	0	FALSE	0	FALSE
ENSG00000284736.1	RNA5SP343	rRNA	0	0	FALSE	0	0	FALSE	0	0	FALSE	0	0	FALSE	0	0	FALSE	0	0	FALSE	0	FALSE
ENSG00000223013.1	RNA5SP344	rRNA_pseudogene	0	0	FALSE	0	0	FALSE	0	0	FALSE	0	0	FALSE	0	0	FALSE	0	0	FALSE	0	FALSE
ENSG00000222578.1	RNA5SP345	rRNA_pseudogene	0	0	FALSE	0	0	FALSE	0	0	FALSE	0	0	FALSE	0	0	FALSE	0	0	FALSE	0	FALSE
ENSG00000200411.1	RNA5SP346	rRNA_pseudogene	0	0	FALSE	0	0	FALSE	0	0	FALSE	0	0	FALSE	0	0	FALSE	0	0	FALSE	0	FALSE
ENSG00000199315.1	RNA5SP347	rRNA_pseudogene	0	0	FALSE	0	0	FALSE	0	0	FALSE	0	0	FALSE	0	0	FALSE	0	0	FALSE	0	FALSE
ENSG00000200613.1	RNA5SP349	rRNA_pseudogene	0	0	FALSE	0	0	FALSE	0	0	FALSE	0	0	FALSE	0	0	FALSE	0	0	FALSE	0	FALSE
ENSG00000212559.1	RNA5SP35	rRNA_pseudogene	0	0	FALSE	0.001	0	FALSE	0	0	FALSE	0	0	FALSE	0	0	FALSE	0	0	FALSE	0	FALSE
ENSG00000200168.1	RNA5SP350	rRNA_pseudogene	0	0	FALSE	0	0	FALSE	0	0	FALSE	0	0	FALSE	0	0	FALSE	0	0	FALSE	0	FALSE
ENSG00000238965.1	RNA5SP351	rRNA_pseudogene	0	0	FALSE	0	0	FALSE	0	0	FALSE	0	0	FALSE	0	0	FALSE	0	0	FALSE	0	FALSE
ENSG00000200278.1	RNA5SP352	rRNA_pseudogene	0	0	FALSE	0	0	FALSE	0	0	FALSE	0	0	FALSE	0	0	FALSE	0	0	FALSE	0	FALSE
ENSG00000201476.1	RNA5SP353	rRNA_pseudogene	0	0	FALSE	0	0	FALSE	0	0	FALSE	0	0	FALSE	0	0	FALSE	0	0	FALSE	0	FALSE
ENSG00000212549.1	RNA5SP354	rRNA_pseudogene	0	0	FALSE	0	0	FALSE	0	0	FALSE	0	0	FALSE	0	0	FALSE	0	0	FALSE	0	FALSE
ENSG00000202187.1	RNA5SP355	rRNA_pseudogene	0	0	FALSE	0	0	FALSE	0	0	FALSE	0	0	FALSE	0	0	FALSE	0	0	FALSE	0	FALSE
ENSG00000251781.1	RNA5SP356	rRNA_pseudogene	0	0	FALSE	0	0	FALSE	0	0	FALSE	0	0	FALSE	0	0	FALSE	0	0	FALSE	0	FALSE
ENSG00000272435.1	RNA5SP357	rRNA_pseudogene	0	0	FALSE	0	0	FALSE	0	0	FALSE	0	0	FALSE	0	0	FALSE	0	0	FALSE	0	FALSE
ENSG00000199843.1	RNA5SP358	rRNA_pseudogene	0.001	0	FALSE	0	0	FALSE	0.001	0	FALSE	0	0	FALSE	0	0	FALSE	0	0	FALSE	0	FALSE
ENSG00000201708.1	RNA5SP359	rRNA_pseudogene	0	0	FALSE	0	0	FALSE	0	0	FALSE	0	0	FALSE	0	0	FALSE	0	0	FALSE	0	FALSE
ENSG00000222129.1	RNA5SP36	rRNA_pseudogene	0	0	FALSE	0	0	FALSE	0	0	FALSE	0	0	FALSE	0	0	FALSE	0	0	FALSE	0	FALSE
ENSG00000252364.1	RNA5SP360	rRNA_pseudogene	0	0	FALSE	0	0	FALSE	0	0	FALSE	0	0	FALSE	0	0	FALSE	0	0	FALSE	0	FALSE
ENSG00000199556.1	RNA5SP361	rRNA_pseudogene	0	0	FALSE	0	0	FALSE	0	0	FALSE	0	0	FALSE	0	0	FALSE	0	0	FALSE	0	FALSE
ENSG00000251857.1	RNA5SP362	rRNA_pseudogene	0	0	FALSE	0.002	0	FALSE	0	0	FALSE	0	0	FALSE	0	0	FALSE	0	0	FALSE	0	FALSE
ENSG00000201942.1	RNA5SP363	rRNA_pseudogene	0	0	FALSE	0	0	FALSE	0	0	FALSE	0	0	FALSE	0	0	FALSE	0	0	FALSE	0	FALSE
ENSG00000252747.1	RNA5SP364	rRNA_pseudogene	0	0	FALSE	0	0	FALSE	0	0	FALSE	0	0	FALSE	0	0	FALSE	0	0	FALSE	0	FALSE
ENSG00000252207.1	RNA5SP365	rRNA_pseudogene	0	0	FALSE	0	0	FALSE	0	0	FALSE	0	0	FALSE	0	0	FALSE	0	0	FALSE	0	FALSE
ENSG00000202324.1	RNA5SP366	rRNA_pseudogene	0	0	FALSE	0	0	FALSE	0	0	FALSE	0	0	FALSE	0	0	FALSE	0	0	FALSE	0	FALSE
ENSG00000252366.1	RNA5SP367	rRNA_pseudogene	0	0	FALSE	0	0	FALSE	0	0	FALSE	0	0	FALSE	0	0	FALSE	0	0	FALSE	0	FALSE
ENSG00000201168.1	RNA5SP368	rRNA_pseudogene	0	0	FALSE	0	0	FALSE	0	0	FALSE	0	0	FALSE	0	0	FALSE	0	0	FALSE	0	FALSE
ENSG00000223046.1	RNA5SP369	rRNA_pseudogene	0	0	FALSE	0	0	FALSE	0	0	FALSE	0	0	FALSE	0	0	FALSE	0	0	FALSE	0	FALSE
ENSG00000202290.1	RNA5SP37	rRNA_pseudogene	0	0	FALSE	0	0	FALSE	0	0	FALSE	0	0	FALSE	0	0	FALSE	0	0	FALSE	0	FALSE
ENSG00000199415.1	RNA5SP370	rRNA_pseudogene	0	0	FALSE	0	0	FALSE	0	0	FALSE	0	0	FALSE	0	0	FALSE	0	0	FALSE	0	FALSE
ENSG00000222302.1	RNA5SP371	rRNA_pseudogene	0	0	FALSE	0	0	FALSE	0	0	FALSE	0	0	FALSE	0	0	FALSE	0	0	FALSE	0	FALSE
ENSG00000212138.1	RNA5SP372	rRNA_pseudogene	0	0	FALSE	0	0	FALSE	0	0	FALSE	0	0	FALSE	0	0	FALSE	0.003	0	FALSE	0	FALSE
ENSG00000253080.1	RNA5SP373	rRNA_pseudogene	0	0	FALSE	0	0	FALSE	0	0	FALSE	0.002	0	FALSE	0	0	FALSE	0	0	FALSE	0	FALSE
ENSG00000199809.1	RNA5SP374	rRNA_pseudogene	0	0	FALSE	0	0	FALSE	0	0	FALSE	0	0	FALSE	0	0	FALSE	0	0	FALSE	0	FALSE
ENSG00000199845.1	RNA5SP375	rRNA_pseudogene	0	0	FALSE	0	0	FALSE	0	0	FALSE	0	0	FALSE	0	0	FALSE	0	0	FALSE	0	FALSE
ENSG00000212251.1	RNA5SP376	rRNA_pseudogene	0	0	FALSE	0	0	FALSE	0	0	FALSE	0	0	FALSE	0	0	FALSE	0	0	FALSE	0	FALSE
ENSG00000212154.1	RNA5SP377	rRNA_pseudogene	0	0	FALSE	0	0	FALSE	0	0	FALSE	0	0	FALSE	0	0	FALSE	0	0	FALSE	0	FALSE
ENSG00000200516.1	RNA5SP378	rRNA_pseudogene	0	0	FALSE	0	0	FALSE	0	0	FALSE	0	0	FALSE	0	0	FALSE	0	0	FALSE	0	FALSE
ENSG00000201469.1	RNA5SP379	rRNA_pseudogene	0	0	FALSE	0	0	FALSE	0	0	FALSE	0	0	FALSE	0	0	FALSE	0	0	FALSE	0	FALSE
ENSG00000222682.1	RNA5SP38	rRNA_pseudogene	0	0	FALSE	0	0	FALSE	0	0	FALSE	0	0	FALSE	0	0	FALSE	0	0	FALSE	0	FALSE
ENSG00000252999.1	RNA5SP380	rRNA_pseudogene	0	0	FALSE	0	0	FALSE	0	0	FALSE	0	0	FALSE	0	0	FALSE	0	0	FALSE	0	FALSE
ENSG00000200225.1	RNA5SP382	rRNA_pseudogene	0	0	FALSE	0	0	FALSE	0	0	FALSE	0	0	FALSE	0	0	FALSE	0	0	FALSE	0	FALSE
ENSG00000199804.1	RNA5SP383	rRNA_pseudogene	0	0	FALSE	0	0	FALSE	0	0	FALSE	0	0	FALSE	0	0	FALSE	0	0	FALSE	0	FALSE
ENSG00000252424.1	RNA5SP384	rRNA_pseudogene	0	0	FALSE	0	0	FALSE	0	0	FALSE	0	0	FALSE	0	0	FALSE	0	0	FALSE	0	FALSE
ENSG00000251756.1	RNA5SP385	rRNA_pseudogene	0	0	FALSE	0	0	FALSE	0	0	FALSE	0.001	0	FALSE	0.012	0	FALSE	0.003	0	FALSE	0	FALSE
ENSG00000272253.1	RNA5SP386	rRNA_pseudogene	0	0	FALSE	0	0	FALSE	0	0	FALSE	0	0	FALSE	0	0	FALSE	0	0	FALSE	0	FALSE
ENSG00000201096.1	RNA5SP387	rRNA_pseudogene	0	0	FALSE	0	0	FALSE	0	0	FALSE	0	0	FALSE	0	0	FALSE	0	0	FALSE	0	FALSE
ENSG00000199454.1	RNA5SP388	rRNA_pseudogene	0	0	FALSE	0	0	FALSE	0	0	FALSE	0	0	FALSE	0	0	FALSE	0	0	FALSE	0	FALSE
ENSG00000199480.1	RNA5SP389	rRNA_pseudogene	0	0	FALSE	0	0	FALSE	0	0	FALSE	0.001	0	FALSE	0	0	FALSE	0	0	FALSE	0	FALSE
ENSG00000223177.1	RNA5SP39	rRNA_pseudogene	0	0	FALSE	0	0	FALSE	0	0	FALSE	0	0	FALSE	0	0	FALSE	0	0	FALSE	0	FALSE
ENSG00000222123.1	RNA5SP390	rRNA_pseudogene	0	0	FALSE	0	0	FALSE	0	0	FALSE	0	0	FALSE	0	0	FALSE	0	0	FALSE	0	FALSE
ENSG00000200326.1	RNA5SP391	rRNA_pseudogene	0	0	FALSE	0	0	FALSE	0	0	FALSE	0	0	FALSE	0	0	FALSE	0	0	FALSE	0	FALSE
ENSG00000252714.1	RNA5SP392	rRNA_pseudogene	0	0	FALSE	0	0	FALSE	0	0	FALSE	0	0	FALSE	0	0	FALSE	0	0	FALSE	0	FALSE
ENSG00000200293.1	RNA5SP393	rRNA_pseudogene	0	0	FALSE	0	0	FALSE	0	0	FALSE	0	0	FALSE	0	0	FALSE	0	0	FALSE	0	FALSE
ENSG00000201086.1	RNA5SP394	rRNA_pseudogene	0	0	FALSE	0	0	FALSE	0	0	FALSE	0	0	FALSE	0	0	FALSE	0	0	FALSE	0	FALSE
ENSG00000252376.1	RNA5SP395	rRNA_pseudogene	0	0	FALSE	0.001	0	FALSE	0	0	FALSE	0	0	FALSE	0	0	FALSE	0	0	FALSE	0	FALSE
ENSG00000201704.1	RNA5SP396	rRNA_pseudogene	0	0	FALSE	0	0	FALSE	0	0	FALSE	0	0	FALSE	0	0	FALSE	0	0	FALSE	0	FALSE
ENSG00000212625.1	RNA5SP397	rRNA_pseudogene	0	0	FALSE	0	0	FALSE	0	0	FALSE	0	0	FALSE	0	0	FALSE	0	0	FALSE	0	FALSE
ENSG00000200873.1	RNA5SP399	rRNA_pseudogene	0	0	FALSE	0	0	FALSE	0	0	FALSE	0	0	FALSE	0	0	FALSE	0	0	FALSE	0	FALSE
ENSG00000252956.1	RNA5SP40	rRNA_pseudogene	0	0	FALSE	0	0	FALSE	0	0	FALSE	0	0	FALSE	0	0	FALSE	0	0	FALSE	0	FALSE
ENSG00000252964.1	RNA5SP400	rRNA_pseudogene	0	0	FALSE	0	0	FALSE	0	0	FALSE	0	0	FALSE	0	0	FALSE	0	0	FALSE	0	FALSE
ENSG00000251729.1	RNA5SP401	rRNA_pseudogene	0	0	FALSE	0	0	FALSE	0	0	FALSE	0	0	FALSE	0	0	FALSE	0	0	FALSE	0	FALSE
ENSG00000252957.1	RNA5SP402	rRNA_pseudogene	0	0	FALSE	0	0	FALSE	0	0	FALSE	0	0	FALSE	0.002	0	FALSE	0	0	FALSE	0	FALSE
ENSG00000200468.1	RNA5SP403	rRNA_pseudogene	0	0	FALSE	0	0	FALSE	0	0	FALSE	0	0	FALSE	0	0	FALSE	0	0	FALSE	0	FALSE
ENSG00000252927.1	RNA5SP404	rRNA_pseudogene	0	0	FALSE	0	0	FALSE	0	0	FALSE	0	0	FALSE	0	0	FALSE	0	0	FALSE	0	FALSE
ENSG00000199929.1	RNA5SP405	rRNA_pseudogene	0	0	FALSE	0	0	FALSE	0	0	FALSE	0	0	FALSE	0	0	FALSE	0	0	FALSE	0	FALSE
ENSG00000251915.1	RNA5SP406	rRNA_pseudogene	0	0	FALSE	0	0	FALSE	0	0	FALSE	0	0	FALSE	0	0	FALSE	0	0	FALSE	0	FALSE
ENSG00000222207.1	RNA5SP407	rRNA_pseudogene	0	0	FALSE	0	0	FALSE	0	0	FALSE	0	0	FALSE	0	0	FALSE	0	0	FALSE	0	FALSE
ENSG00000251924.1	RNA5SP408	rRNA_pseudogene	0	0	FALSE	0	0	FALSE	0	0	FALSE	0	0	FALSE	0	0	FALSE	0	0	FALSE	0	FALSE
ENSG00000252624.1	RNA5SP409	rRNA_pseudogene	0	0	FALSE	0	0	FALSE	0	0	FALSE	0	0	FALSE	0	0	FALSE	0	0	FALSE	0	FALSE
ENSG00000222952.1	RNA5SP41	rRNA_pseudogene	0	0	FALSE	0	0	FALSE	0	0	FALSE	0	0	FALSE	0	0	FALSE	0	0	FALSE	0	FALSE
ENSG00000252094.1	RNA5SP410	rRNA_pseudogene	0	0	FALSE	0	0	FALSE	0	0	FALSE	0	0	FALSE	0	0	FALSE	0	0	FALSE	0	FALSE
ENSG00000276599.1	RNA5SP411	rRNA_pseudogene	0	0	FALSE	0	0	FALSE	0	0	FALSE	0	0	FALSE	0	0	FALSE	0	0	FALSE	0	FALSE
ENSG00000277004.1	RNA5SP412	rRNA_pseudogene	0	0	FALSE	0	0	FALSE	0	0	FALSE	0	0	FALSE	0	0	FALSE	0	0	FALSE	0	FALSE
ENSG00000252182.1	RNA5SP413	rRNA_pseudogene	0	0	FALSE	0	0	FALSE	0	0	FALSE	0	0	FALSE	0	0	FALSE	0	0	FALSE	0	FALSE
ENSG00000274228.1	RNA5SP414	rRNA_pseudogene	0	0	FALSE	0	0	FALSE	0	0	FALSE	0	0	FALSE	0	0	FALSE	0	0	FALSE	0	FALSE
ENSG00000253055.1	RNA5SP415	rRNA_pseudogene	0	0	FALSE	0	0	FALSE	0	0	FALSE	0	0	FALSE	0	0	FALSE	0	0	FALSE	0	FALSE
ENSG00000252647.1	RNA5SP416	rRNA_pseudogene	0	0	FALSE	0	0	FALSE	0	0	FALSE	0	0	FALSE	0	0	FALSE	0	0	FALSE	0	FALSE
ENSG00000252268.1	RNA5SP417	rRNA_pseudogene	0	0	FALSE	0	0	FALSE	0	0	FALSE	0	0	FALSE	0	0	FALSE	0	0	FALSE	0	FALSE
ENSG00000251760.1	RNA5SP418	rRNA_pseudogene	0	0	FALSE	0	0	FALSE	0	0	FALSE	0	0	FALSE	0	0	FALSE	0	0	FALSE	0	FALSE
ENSG00000251717.1	RNA5SP419	rRNA_pseudogene	0	0	FALSE	0	0	FALSE	0	0	FALSE	0	0	FALSE	0	0	FALSE	0	0	FALSE	0	FALSE
ENSG00000201148.1	RNA5SP42	rRNA_pseudogene	0	0	FALSE	0	0	FALSE	0	0	FALSE	0	0	FALSE	0	0	FALSE	0	0	FALSE	0	FALSE
ENSG00000252806.1	RNA5SP420	rRNA_pseudogene	0	0	FALSE	0	0	FALSE	0	0	FALSE	0	0	FALSE	0	0	FALSE	0	0	FALSE	0	FALSE
ENSG00000252673.1	RNA5SP421	rRNA_pseudogene	0	0	FALSE	0	0	FALSE	0	0	FALSE	0	0	FALSE	0	0	FALSE	0	0	FALSE	0	FALSE
ENSG00000252587.1	RNA5SP422	rRNA_pseudogene	0	0	FALSE	0	0	FALSE	0	0	FALSE	0	0	FALSE	0	0	FALSE	0	0	FALSE	0	FALSE
ENSG00000252936.1	RNA5SP423	rRNA_pseudogene	0	0	FALSE	0	0	FALSE	0	0	FALSE	0	0	FALSE	0	0	FALSE	0	0	FALSE	0	FALSE
ENSG00000222268.1	RNA5SP425	rRNA_pseudogene	0	0	FALSE	0	0	FALSE	0	0	FALSE	0	0	FALSE	0	0	FALSE	0	0	FALSE	0	FALSE
ENSG00000199771.1	RNA5SP426	rRNA_pseudogene	0	0	FALSE	0	0	FALSE	0	0	FALSE	0	0	FALSE	0	0	FALSE	0	0	FALSE	0	FALSE
ENSG00000202193.1	RNA5SP427	rRNA_pseudogene	0	0	FALSE	0	0	FALSE	0	0	FALSE	0	0	FALSE	0	0	FALSE	0	0	FALSE	0	FALSE
ENSG00000201999.1	RNA5SP428	rRNA_pseudogene	0	0	FALSE	0	0	FALSE	0	0	FALSE	0	0	FALSE	0	0	FALSE	0	0	FALSE	0	FALSE
ENSG00000200558.1	RNA5SP429	rRNA_pseudogene	0	0	FALSE	0	0	FALSE	0	0	FALSE	0	0	FALSE	0	0	FALSE	0	0	FALSE	0	FALSE
ENSG00000252368.1	RNA5SP43	rRNA_pseudogene	0	0	FALSE	0	0	FALSE	0	0	FALSE	0	0	FALSE	0	0	FALSE	0	0	FALSE	0	FALSE
ENSG00000199299.1	RNA5SP430	rRNA_pseudogene	0	0	FALSE	0	0	FALSE	0	0	FALSE	0	0	FALSE	0	0	FALSE	0	0	FALSE	0	FALSE
ENSG00000222244.1	RNA5SP431	rRNA_pseudogene	0	0	FALSE	0	0	FALSE	0	0	FALSE	0	0	FALSE	0	0	FALSE	0	0	FALSE	0	FALSE
ENSG00000199350.1	RNA5SP432	rRNA_pseudogene	0	0	FALSE	0	0	FALSE	0	0	FALSE	0.001	0	FALSE	0	0	FALSE	0	0	FALSE	0	FALSE
ENSG00000201361.1	RNA5SP433	rRNA_pseudogene	0	0	FALSE	0	0	FALSE	0	0	FALSE	0	0	FALSE	0	0	FALSE	0	0	FALSE	0	FALSE
ENSG00000252456.1	RNA5SP434	rRNA_pseudogene	0.001	0	FALSE	0	0	FALSE	0.001	0	FALSE	0	0	FALSE	0	0	FALSE	0.003	0	FALSE	0	FALSE
ENSG00000200914.1	RNA5SP435	rRNA_pseudogene	0	0	FALSE	0	0	FALSE	0	0	FALSE	0.002	0	FALSE	0	0	FALSE	0	0	FALSE	0	FALSE
ENSG00000251829.1	RNA5SP436	rRNA_pseudogene	0	0	FALSE	0	0	FALSE	0	0	FALSE	0	0	FALSE	0	0	FALSE	0	0	FALSE	0	FALSE
ENSG00000253058.1	RNA5SP437	rRNA_pseudogene	0	0	FALSE	0	0	FALSE	0	0	FALSE	0	0	FALSE	0	0	FALSE	0	0	FALSE	0	FALSE
ENSG00000252370.1	RNA5SP438	rRNA_pseudogene	0	0	FALSE	0.003	0	FALSE	0	0	FALSE	0	0	FALSE	0	0	FALSE	0	0	FALSE	0	FALSE
ENSG00000274164.1	RNA5SP439	rRNA_pseudogene	0	0	FALSE	0	0	FALSE	0	0	FALSE	0	0	FALSE	0	0	FALSE	0	0	FALSE	0	FALSE
ENSG00000222378.1	RNA5SP44	rRNA_pseudogene	0	0	FALSE	0	0	FALSE	0	0	FALSE	0	0	FALSE	0	0	FALSE	0	0	FALSE	0	FALSE
ENSG00000276036.1	RNA5SP440	rRNA_pseudogene	0	0	FALSE	0	0	FALSE	0	0	FALSE	0	0	FALSE	0	0	FALSE	0	0	FALSE	0	FALSE
ENSG00000252618.1	RNA5SP441	rRNA_pseudogene	0	0	FALSE	0	0	FALSE	0	0	FALSE	0	0	FALSE	0	0	FALSE	0	0	FALSE	0	FALSE
ENSG00000201920.1	RNA5SP442	rRNA_pseudogene	0	0	FALSE	0	0	FALSE	0	0	FALSE	0	0	FALSE	0	0	FALSE	0	0	FALSE	0	FALSE
ENSG00000199953.1	RNA5SP443	rRNA	0	0	FALSE	0	0	FALSE	0	0	FALSE	0	0	FALSE	0	0	FALSE	0	0	FALSE	0	FALSE
ENSG00000252653.1	RNA5SP444	rRNA_pseudogene	0	0	FALSE	0	0	FALSE	0	0	FALSE	0	0	FALSE	0	0	FALSE	0	0	FALSE	0	FALSE
ENSG00000251698.1	RNA5SP445	rRNA_pseudogene	0	0	FALSE	0	0	FALSE	0	0	FALSE	0	0	FALSE	0	0	FALSE	0	0	FALSE	0	FALSE
ENSG00000251764.1	RNA5SP446	rRNA_pseudogene	0	0	FALSE	0	0	FALSE	0	0	FALSE	0	0	FALSE	0	0	FALSE	0	0	FALSE	0	FALSE
ENSG00000200619.1	RNA5SP447	rRNA_pseudogene	0	0	FALSE	0	0	FALSE	0	0	FALSE	0	0	FALSE	0	0	FALSE	0	0	FALSE	0	FALSE
ENSG00000200021.1	RNA5SP448	rRNA_pseudogene	0	0	FALSE	0	0	FALSE	0.002	0	FALSE	0	0	FALSE	0	0	FALSE	0	0	FALSE	0	FALSE
ENSG00000252680.1	RNA5SP449	rRNA_pseudogene	0	0	FALSE	0	0	FALSE	0	0	FALSE	0	0	FALSE	0	0	FALSE	0	0	FALSE	0	FALSE
ENSG00000252563.1	RNA5SP45	rRNA_pseudogene	0	0	FALSE	0	0	FALSE	0	0	FALSE	0	0	FALSE	0	0	FALSE	0	0	FALSE	0	FALSE
ENSG00000223138.1	RNA5SP450	rRNA_pseudogene	0	0	FALSE	0	0	FALSE	0	0	FALSE	0	0	FALSE	0	0	FALSE	0	0	FALSE	0	FALSE
ENSG00000222520.1	RNA5SP451	rRNA_pseudogene	0.005	0	FALSE	0	0	FALSE	0	0	FALSE	0	0	FALSE	0	0	FALSE	0	0	FALSE	0	FALSE
ENSG00000199874.1	RNA5SP452	rRNA_pseudogene	0	0	FALSE	0	0	FALSE	0	0	FALSE	0	0	FALSE	0	0	FALSE	0	0	FALSE	0	FALSE
ENSG00000199373.1	RNA5SP453	rRNA_pseudogene	0	0	FALSE	0	0	FALSE	0	0	FALSE	0	0	FALSE	0	0	FALSE	0	0	FALSE	0	FALSE
ENSG00000253040.1	RNA5SP454	rRNA_pseudogene	0	0	FALSE	0	0	FALSE	0	0	FALSE	0	0	FALSE	0.002	0	FALSE	0	0	FALSE	0	FALSE
ENSG00000202060.1	RNA5SP455	rRNA_pseudogene	0	0	FALSE	0	0	FALSE	0	0	FALSE	0	0	FALSE	0	0	FALSE	0	0	FALSE	0	FALSE
ENSG00000200872.1	RNA5SP456	rRNA_pseudogene	0	0	FALSE	0	0	FALSE	0	0	FALSE	0	0	FALSE	0	0	FALSE	0	0	FALSE	0	FALSE
ENSG00000200527.1	RNA5SP457	rRNA_pseudogene	0	0	FALSE	0	0	FALSE	0	0	FALSE	0	0	FALSE	0	0	FALSE	0	0	FALSE	0	FALSE
ENSG00000251997.1	RNA5SP458	rRNA_pseudogene	0	0	FALSE	0	0	FALSE	0	0	FALSE	0	0	FALSE	0	0	FALSE	0	0	FALSE	0	FALSE
ENSG00000252437.1	RNA5SP459	rRNA_pseudogene	0	0	FALSE	0	0	FALSE	0	0	FALSE	0	0	FALSE	0	0	FALSE	0	0	FALSE	0	FALSE
ENSG00000199240.1	RNA5SP46	rRNA_pseudogene	0	0	FALSE	0	0	FALSE	0	0	FALSE	0	0	FALSE	0	0	FALSE	0	0	FALSE	0	FALSE
ENSG00000252598.1	RNA5SP460	rRNA_pseudogene	0	0	FALSE	0	0	FALSE	0	0	FALSE	0	0	FALSE	0	0	FALSE	0	0	FALSE	0	FALSE
ENSG00000252260.1	RNA5SP461	rRNA_pseudogene	0	0	FALSE	0	0	FALSE	0	0	FALSE	0	0	FALSE	0	0	FALSE	0	0	FALSE	0	FALSE
ENSG00000252539.1	RNA5SP462	rRNA_pseudogene	0	0	FALSE	0	0	FALSE	0	0	FALSE	0	0	FALSE	0	0	FALSE	0	0	FALSE	0	FALSE
ENSG00000252060.1	RNA5SP464	rRNA_pseudogene	0	0	FALSE	0	0	FALSE	0	0	FALSE	0	0	FALSE	0	0	FALSE	0	0	FALSE	0	FALSE
ENSG00000212497.1	RNA5SP465	rRNA_pseudogene	0	0	FALSE	0	0	FALSE	0	0	FALSE	0	0	FALSE	0	0	FALSE	0.003	0	FALSE	0	FALSE
ENSG00000252546.1	RNA5SP466	rRNA_pseudogene	0.001	0	FALSE	0	0	FALSE	0	0	FALSE	0	0	FALSE	0	0	FALSE	0	0	FALSE	0	FALSE
ENSG00000212576.1	RNA5SP467	rRNA_pseudogene	0.001	0	FALSE	0.001	0	FALSE	0	0	FALSE	0.001	0	FALSE	0.002	0	FALSE	0.002	0	FALSE	0	FALSE
ENSG00000252591.1	RNA5SP468	rRNA_pseudogene	0	0	FALSE	0	0	FALSE	0	0	FALSE	0	0	FALSE	0	0	FALSE	0	0	FALSE	0	FALSE
ENSG00000201035.1	RNA5SP469	rRNA_pseudogene	0	0	FALSE	0	0	FALSE	0	0	FALSE	0	0	FALSE	0	0	FALSE	0	0	FALSE	0	FALSE
ENSG00000253039.1	RNA5SP47	rRNA_pseudogene	0	0	FALSE	0	0	FALSE	0	0	FALSE	0	0	FALSE	0	0	FALSE	0	0	FALSE	0	FALSE
ENSG00000252272.1	RNA5SP470	rRNA_pseudogene	0	0	FALSE	0	0	FALSE	0	0	FALSE	0	0	FALSE	0	0	FALSE	0	0	FALSE	0	FALSE
ENSG00000252780.1	RNA5SP471	rRNA_pseudogene	0	0	FALSE	0	0	FALSE	0	0	FALSE	0	0	FALSE	0	0	FALSE	0	0	FALSE	0	FALSE
ENSG00000200738.1	RNA5SP472	rRNA_pseudogene	0	0	FALSE	0	0	FALSE	0	0	FALSE	0	0	FALSE	0	0	FALSE	0	0	FALSE	0	FALSE
ENSG00000252211.1	RNA5SP473	rRNA_pseudogene	0	0	FALSE	0	0	FALSE	0	0	FALSE	0.001	0	FALSE	0	0	FALSE	0	0	FALSE	0	FALSE
ENSG00000212536.1	RNA5SP474	rRNA_pseudogene	0	0	FALSE	0	0	FALSE	0	0	FALSE	0	0	FALSE	0	0	FALSE	0.002	0	FALSE	0	FALSE
ENSG00000222500.1	RNA5SP475	rRNA_pseudogene	0	0	FALSE	0	0	FALSE	0	0	FALSE	0	0	FALSE	0	0	FALSE	0	0	FALSE	0	FALSE
ENSG00000252422.1	RNA5SP476	rRNA_pseudogene	0	0	FALSE	0	0	FALSE	0	0	FALSE	0	0	FALSE	0	0	FALSE	0	0	FALSE	0	FALSE
ENSG00000199509.1	RNA5SP477	rRNA_pseudogene	0	0	FALSE	0	0	FALSE	0	0	FALSE	0	0	FALSE	0	0	FALSE	0	0	FALSE	0	FALSE
ENSG00000201527.1	RNA5SP478	rRNA_pseudogene	0	0	FALSE	0	0	FALSE	0	0	FALSE	0	0	FALSE	0	0	FALSE	0	0	FALSE	0	FALSE
ENSG00000201728.1	RNA5SP479	rRNA_pseudogene	0	0	FALSE	0	0	FALSE	0	0	FALSE	0	0	FALSE	0	0	FALSE	0	0	FALSE	0	FALSE
ENSG00000200839.1	RNA5SP48	rRNA_pseudogene	0	0	FALSE	0	0	FALSE	0	0	FALSE	0	0	FALSE	0	0	FALSE	0	0	FALSE	0	FALSE
ENSG00000252649.1	RNA5SP480	rRNA_pseudogene	0	0	FALSE	0	0	FALSE	0	0	FALSE	0	0	FALSE	0	0	FALSE	0	0	FALSE	0	FALSE
ENSG00000252623.1	RNA5SP481	rRNA_pseudogene	0	0	FALSE	0	0	FALSE	0	0	FALSE	0	0	FALSE	0	0	FALSE	0	0	FALSE	0	FALSE
ENSG00000212571.1	RNA5SP482	rRNA_pseudogene	0	0	FALSE	0	0	FALSE	0	0	FALSE	0	0	FALSE	0	0	FALSE	0	0	FALSE	0	FALSE
ENSG00000200301.1	RNA5SP483	rRNA_pseudogene	0	0	FALSE	0	0	FALSE	0	0	FALSE	0	0	FALSE	0	0	FALSE	0	0	FALSE	0	FALSE
ENSG00000238908.1	RNA5SP484	rRNA_pseudogene	0	0	FALSE	0	0	FALSE	0	0	FALSE	0	0	FALSE	0	0	FALSE	0	0	FALSE	0	FALSE
ENSG00000201923.1	RNA5SP485	rRNA_pseudogene	0	0	FALSE	0	0	FALSE	0	0	FALSE	0	0	FALSE	0	0	FALSE	0	0	FALSE	0	FALSE
ENSG00000251770.1	RNA5SP486	rRNA_pseudogene	0	0	FALSE	0	0	FALSE	0	0	FALSE	0	0	FALSE	0	0	FALSE	0	0	FALSE	0	FALSE
ENSG00000222118.1	RNA5SP487	rRNA_pseudogene	0	0	FALSE	0	0	FALSE	0	0	FALSE	0	0	FALSE	0	0	FALSE	0	0	FALSE	0	FALSE
ENSG00000201812.1	RNA5SP488	rRNA_pseudogene	0	0	FALSE	0.003	0	FALSE	0.003	0	FALSE	0.003	0	FALSE	0	0	FALSE	0.002	0	FALSE	0	FALSE
ENSG00000238627.1	RNA5SP489	rRNA_pseudogene	0	0	FALSE	0	0	FALSE	0	0	FALSE	0	0	FALSE	0	0	FALSE	0	0	FALSE	0	FALSE
ENSG00000252259.1	RNA5SP49	rRNA_pseudogene	0	0	FALSE	0	0	FALSE	0	0	FALSE	0	0	FALSE	0	0	FALSE	0	0	FALSE	0	FALSE
ENSG00000252950.1	RNA5SP490	rRNA_pseudogene	0	0	FALSE	0	0	FALSE	0	0	FALSE	0	0	FALSE	0	0	FALSE	0	0	FALSE	0	FALSE
ENSG00000199806.1	RNA5SP491	rRNA_pseudogene	0	0	FALSE	0	0	FALSE	0	0	FALSE	0	0	FALSE	0	0	FALSE	0	0	FALSE	0	FALSE
ENSG00000223262.1	RNA5SP492	rRNA_pseudogene	0	0	FALSE	0	0	FALSE	0.001	0	FALSE	0.001	0	FALSE	0.002	0	FALSE	0.002	0	FALSE	0	FALSE
ENSG00000200985.1	RNA5SP493	rRNA_pseudogene	0	0	FALSE	0	0	FALSE	0	0	FALSE	0	0	FALSE	0	0	FALSE	0	0	FALSE	0	FALSE
ENSG00000222585.1	RNA5SP494	rRNA_pseudogene	0	0	FALSE	0	0	FALSE	0	0	FALSE	0	0	FALSE	0	0	FALSE	0	0	FALSE	0	FALSE
ENSG00000252267.1	RNA5SP495	rRNA_pseudogene	0	0	FALSE	0	0	FALSE	0	0	FALSE	0	0	FALSE	0	0	FALSE	0	0	FALSE	0	FALSE
ENSG00000212542.1	RNA5SP496	rRNA_pseudogene	0.001	0	FALSE	0	0	FALSE	0	0	FALSE	0	0	FALSE	0	0	FALSE	0	0	FALSE	0	FALSE
ENSG00000251890.1	RNA5SP497	rRNA_pseudogene	0	0	FALSE	0	0	FALSE	0	0	FALSE	0	0	FALSE	0	0	FALSE	0	0	FALSE	0	FALSE
ENSG00000223274.6	RNA5SP498	rRNA_pseudogene	0	0	FALSE	0	0	FALSE	0	0	FALSE	0	0	FALSE	0	0	FALSE	0	0	FALSE	0	FALSE
ENSG00000292356.1	RNA5SP498	rRNA_pseudogene	0	0	FALSE	0	0	FALSE	0	0	FALSE	0	0	FALSE	0	0	FALSE	0	0	FALSE	0	FALSE
ENSG00000200852.1	RNA5SP499	rRNA_pseudogene	0	0	FALSE	0	0	FALSE	0	0	FALSE	0	0	FALSE	0	0	FALSE	0	0	FALSE	0	FALSE
ENSG00000200601.1	RNA5SP50	rRNA_pseudogene	0	0	FALSE	0	0	FALSE	0	0	FALSE	0	0	FALSE	0	0	FALSE	0	0	FALSE	0	FALSE
ENSG00000201356.1	RNA5SP500	rRNA_pseudogene	0	0	FALSE	0	0	FALSE	0	0	FALSE	0	0	FALSE	0	0	FALSE	0	0	FALSE	0	FALSE
ENSG00000222922.1	RNA5SP501	rRNA_pseudogene	0	0	FALSE	0	0	FALSE	0	0	FALSE	0	0	FALSE	0	0	FALSE	0	0	FALSE	0	FALSE
ENSG00000199564.1	RNA5SP502	rRNA_pseudogene	0	0	FALSE	0	0	FALSE	0	0	FALSE	0	0	FALSE	0	0	FALSE	0	0	FALSE	0	FALSE
ENSG00000252856.1	RNA5SP503	rRNA_pseudogene	0	0	FALSE	0	0	FALSE	0	0	FALSE	0	0	FALSE	0	0	FALSE	0	0	FALSE	0	FALSE
ENSG00000222608.1	RNA5SP504	rRNA_pseudogene	0	0	FALSE	0	0	FALSE	0	0	FALSE	0	0	FALSE	0	0	FALSE	0	0	FALSE	0	FALSE
ENSG00000201618.1	RNA5SP505	rRNA_pseudogene	0	0	FALSE	0	0	FALSE	0	0	FALSE	0	0	FALSE	0	0	FALSE	0	0	FALSE	0	FALSE
ENSG00000200473.1	RNA5SP507	rRNA_pseudogene	0	0	FALSE	0	0	FALSE	0	0	FALSE	0	0	FALSE	0	0	FALSE	0	0	FALSE	0	FALSE
ENSG00000223259.1	RNA5SP508	rRNA_pseudogene	0	0	FALSE	0	0	FALSE	0	0	FALSE	0	0	FALSE	0	0	FALSE	0	0	FALSE	0	FALSE
ENSG00000201447.1	RNA5SP509	rRNA_pseudogene	0	0	FALSE	0	0	FALSE	0	0	FALSE	0	0	FALSE	0	0	FALSE	0	0	FALSE	0	FALSE
ENSG00000201620.1	RNA5SP51	rRNA_pseudogene	0	0	FALSE	0	0	FALSE	0	0	FALSE	0	0	FALSE	0	0	FALSE	0	0	FALSE	0	FALSE
ENSG00000201567.1	RNA5SP510	rRNA_pseudogene	0	0	FALSE	0	0	FALSE	0	0	FALSE	0	0	FALSE	0	0	FALSE	0	0	FALSE	0	FALSE
ENSG00000222419.1	RNA5SP511	rRNA_pseudogene	0	0	FALSE	0	0	FALSE	0	0	FALSE	0	0	FALSE	0.002	0	FALSE	0	0	FALSE	0	FALSE
ENSG00000201420.1	RNA5SP512	rRNA_pseudogene	0	0	FALSE	0	0	FALSE	0	0	FALSE	0	0	FALSE	0	0	FALSE	0	0	FALSE	0	FALSE
ENSG00000201518.1	RNA5SP513	rRNA_pseudogene	0	0	FALSE	0	0	FALSE	0	0	FALSE	0	0	FALSE	0	0	FALSE	0	0	FALSE	0	FALSE
ENSG00000200587.1	RNA5SP514	rRNA_pseudogene	0	0	FALSE	0	0	FALSE	0	0	FALSE	0	0	FALSE	0	0	FALSE	0	0	FALSE	0	FALSE
ENSG00000201440.1	RNA5SP515	rRNA_pseudogene	0	0	FALSE	0	0	FALSE	0	0	FALSE	0	0	FALSE	0	0	FALSE	0	0	FALSE	0	FALSE
ENSG00000201000.1	RNA5SP516	rRNA_pseudogene	0	0	FALSE	0	0	FALSE	0	0	FALSE	0	0	FALSE	0	0	FALSE	0	0	FALSE	0	FALSE
ENSG00000201594.1	RNA5SP517	rRNA_pseudogene	0	0	FALSE	0	0	FALSE	0	0	FALSE	0	0	FALSE	0	0	FALSE	0	0	FALSE	0	FALSE
ENSG00000251766.1	RNA5SP518	rRNA_pseudogene	0	0	FALSE	0	0	FALSE	0	0	FALSE	0	0	FALSE	0	0	FALSE	0	0	FALSE	0	FALSE
ENSG00000252289.1	RNA5SP519	rRNA_pseudogene	0	0	FALSE	0	0	FALSE	0	0	FALSE	0	0	FALSE	0	0	FALSE	0	0	FALSE	0	FALSE
ENSG00000199318.1	RNA5SP52	rRNA_pseudogene	0	0	FALSE	0	0	FALSE	0	0	FALSE	0	0	FALSE	0	0	FALSE	0	0	FALSE	0	FALSE
ENSG00000252315.1	RNA5SP520	rRNA_pseudogene	0	0	FALSE	0	0	FALSE	0	0	FALSE	0	0	FALSE	0	0	FALSE	0	0	FALSE	0	FALSE
ENSG00000252012.1	RNA5SP521	rRNA_pseudogene	0	0	FALSE	0	0	FALSE	0	0	FALSE	0	0	FALSE	0	0	FALSE	0	0	FALSE	0	FALSE
ENSG00000251953.1	RNA5SP522	rRNA_pseudogene	0	0	FALSE	0	0	FALSE	0	0	FALSE	0	0	FALSE	0	0	FALSE	0	0	FALSE	0	FALSE
ENSG00000252667.1	RNA5SP523	rRNA_pseudogene	0	0	FALSE	0	0	FALSE	0	0	FALSE	0	0	FALSE	0	0	FALSE	0	0	FALSE	0	FALSE
ENSG00000201285.1	RNA5SP524	rRNA	0	0	FALSE	0	0	FALSE	0	0	FALSE	0	0	FALSE	0	0	FALSE	0	0	FALSE	0	FALSE
ENSG00000212595.1	RNA5SP525	rRNA	0	0	FALSE	0	0	FALSE	0	0	FALSE	0	0	FALSE	0	0	FALSE	0	0	FALSE	0	FALSE
ENSG00000274663.1	RNA5SP526	rRNA	0	0	FALSE	0	0	FALSE	0	0	FALSE	0	0	FALSE	0	0	FALSE	0	0	FALSE	0	FALSE
ENSG00000274759.1	RNA5SP527	rRNA	0	0	FALSE	0	0	FALSE	0	0	FALSE	0	0	FALSE	0	0	FALSE	0	0	FALSE	0	FALSE
ENSG00000275305.1	RNA5SP528	rRNA	0.001	0	FALSE	0	0	FALSE	0	0	FALSE	0	0	FALSE	0	0	FALSE	0	0	FALSE	0	FALSE
ENSG00000276442.1	RNA5SP529	rRNA	0	0	FALSE	0	0	FALSE	0	0	FALSE	0	0	FALSE	0	0	FALSE	0	0	FALSE	0	FALSE
ENSG00000212601.1	RNA5SP53	rRNA_pseudogene	0.001	0	FALSE	0	0	FALSE	0	0	FALSE	0.001	0	FALSE	0	0	FALSE	0	0	FALSE	0	FALSE
ENSG00000277049.1	RNA5SP530	rRNA	0.003	0	FALSE	0.001	0	FALSE	0	0	FALSE	0	0	FALSE	0	0	FALSE	0.001	0	FALSE	0	FALSE
ENSG00000277418.1	RNA5SP531	rRNA	0	0	FALSE	0	0	FALSE	0	0	FALSE	0	0	FALSE	0	0	FALSE	0	0	FALSE	0	FALSE
ENSG00000283433.1	RNA5SP532	rRNA	0	0	FALSE	0	0	FALSE	0	0	FALSE	0	0	FALSE	0.002	0	FALSE	0	0	FALSE	0	FALSE
ENSG00000252830.2	RNA5SP533	rRNA	0	0	FALSE	0	0	FALSE	0	0	FALSE	0	0	FALSE	0	0	FALSE	0	0	FALSE	0	FALSE
ENSG00000274059.1	RNA5SP534	rRNA	0	0	FALSE	0	0	FALSE	0	0	FALSE	0	0	FALSE	0	0	FALSE	0	0	FALSE	0	FALSE
ENSG00000274097.1	RNA5SP535	rRNA	0	0	FALSE	0	0	FALSE	0	0	FALSE	0	0	FALSE	0	0	FALSE	0	0	FALSE	0	FALSE
ENSG00000274408.1	RNA5SP536	rRNA	0	0	FALSE	0	0	FALSE	0	0	FALSE	0	0	FALSE	0	0	FALSE	0	0	FALSE	0	FALSE
ENSG00000252760.1	RNA5SP54	rRNA_pseudogene	0	0	FALSE	0	0	FALSE	0	0	FALSE	0	0	FALSE	0	0	FALSE	0	0	FALSE	0	FALSE
ENSG00000252510.1	RNA5SP55	rRNA_pseudogene	0	0	FALSE	0	0	FALSE	0	0	FALSE	0	0	FALSE	0	0	FALSE	0	0	FALSE	0	FALSE
ENSG00000222209.1	RNA5SP56	rRNA_pseudogene	0	0	FALSE	0	0	FALSE	0	0	FALSE	0	0	FALSE	0	0	FALSE	0	0	FALSE	0	FALSE
ENSG00000238765.1	RNA5SP57	rRNA_pseudogene	0	0	FALSE	0	0	FALSE	0	0	FALSE	0	0	FALSE	0	0	FALSE	0	0	FALSE	0	FALSE
ENSG00000222854.1	RNA5SP59	rRNA_pseudogene	0	0	FALSE	0	0	FALSE	0	0	FALSE	0	0	FALSE	0	0	FALSE	0	0	FALSE	0	FALSE
ENSG00000222552.1	RNA5SP60	rRNA_pseudogene	0	0	FALSE	0	0	FALSE	0	0	FALSE	0	0	FALSE	0	0	FALSE	0	0	FALSE	0	FALSE
ENSG00000252262.1	RNA5SP61	rRNA_pseudogene	0	0	FALSE	0	0	FALSE	0	0	FALSE	0.002	0	FALSE	0	0	FALSE	0	0	FALSE	0	FALSE
ENSG00000200327.1	RNA5SP62	rRNA_pseudogene	0	0	FALSE	0	0	FALSE	0	0	FALSE	0	0	FALSE	0	0	FALSE	0	0	FALSE	0	FALSE
ENSG00000212527.1	RNA5SP63	rRNA_pseudogene	0	0	FALSE	0	0	FALSE	0	0	FALSE	0	0	FALSE	0	0	FALSE	0	0	FALSE	0	FALSE
ENSG00000207341.1	RNA5SP64	rRNA_pseudogene	0	0	FALSE	0	0	FALSE	0	0	FALSE	0	0	FALSE	0	0	FALSE	0	0	FALSE	0	FALSE
ENSG00000200036.1	RNA5SP65	rRNA_pseudogene	0	0	FALSE	0	0	FALSE	0	0	FALSE	0	0	FALSE	0	0	FALSE	0	0	FALSE	0	FALSE
ENSG00000252987.1	RNA5SP66	rRNA_pseudogene	0	0	FALSE	0	0	FALSE	0	0	FALSE	0	0	FALSE	0	0	FALSE	0	0	FALSE	0	FALSE
ENSG00000252231.1	RNA5SP67	rRNA_pseudogene	0	0	FALSE	0	0	FALSE	0.004	0	FALSE	0.001	0	FALSE	0	0	FALSE	0	0	FALSE	0	FALSE
ENSG00000200755.1	RNA5SP68	rRNA_pseudogene	0	0	FALSE	0.001	0	FALSE	0	0	FALSE	0	0	FALSE	0	0	FALSE	0	0	FALSE	0	FALSE
ENSG00000201347.1	RNA5SP69	rRNA_pseudogene	0	0	FALSE	0	0	FALSE	0	0	FALSE	0	0	FALSE	0	0	FALSE	0	0	FALSE	0	FALSE
ENSG00000252977.1	RNA5SP70	rRNA_pseudogene	0	0	FALSE	0	0	FALSE	0	0	FALSE	0	0	FALSE	0	0	FALSE	0	0	FALSE	0	FALSE
ENSG00000201312.1	RNA5SP72	rRNA_pseudogene	0	0	FALSE	0	0	FALSE	0	0	FALSE	0	0	FALSE	0	0	FALSE	0	0	FALSE	0	FALSE
ENSG00000252553.1	RNA5SP73	rRNA_pseudogene	0	0	FALSE	0	0	FALSE	0	0	FALSE	0	0	FALSE	0	0	FALSE	0	0	FALSE	0	FALSE
ENSG00000200408.1	RNA5SP74	rRNA_pseudogene	0	0	FALSE	0	0	FALSE	0	0	FALSE	0	0	FALSE	0	0	FALSE	0	0	FALSE	0	FALSE
ENSG00000252650.1	RNA5SP75	rRNA_pseudogene	0.001	0	FALSE	0	0	FALSE	0	0	FALSE	0	0	FALSE	0	0	FALSE	0	0	FALSE	0	FALSE
ENSG00000252086.1	RNA5SP76	rRNA_pseudogene	0	0	FALSE	0	0	FALSE	0	0	FALSE	0	0	FALSE	0	0	FALSE	0	0	FALSE	0	FALSE
ENSG00000202264.1	RNA5SP77	rRNA_pseudogene	0	0	FALSE	0	0	FALSE	0	0	FALSE	0	0	FALSE	0	0	FALSE	0	0	FALSE	0	FALSE
ENSG00000201492.1	RNA5SP78	rRNA_pseudogene	0	0	FALSE	0	0	FALSE	0	0	FALSE	0	0	FALSE	0	0	FALSE	0	0	FALSE	0	FALSE
ENSG00000202063.1	RNA5SP79	rRNA_pseudogene	0	0	FALSE	0	0	FALSE	0	0	FALSE	0	0	FALSE	0	0	FALSE	0	0	FALSE	0	FALSE
ENSG00000222407.1	RNA5SP80	rRNA_pseudogene	0	0	FALSE	0	0	FALSE	0	0	FALSE	0	0	FALSE	0	0	FALSE	0	0	FALSE	0	FALSE
ENSG00000252516.1	RNA5SP82	rRNA_pseudogene	0	0	FALSE	0	0	FALSE	0	0	FALSE	0	0	FALSE	0	0	FALSE	0	0	FALSE	0	FALSE
ENSG00000201610.1	RNA5SP84	rRNA_pseudogene	0	0	FALSE	0	0	FALSE	0	0	FALSE	0	0	FALSE	0	0	FALSE	0	0	FALSE	0	FALSE
ENSG00000212171.1	RNA5SP86	rRNA_pseudogene	0	0	FALSE	0	0	FALSE	0.001	0	FALSE	0	0	FALSE	0	0	FALSE	0	0	FALSE	0	FALSE
ENSG00000206882.1	RNA5SP87	rRNA_pseudogene	0	0	FALSE	0	0	FALSE	0	0	FALSE	0	0	FALSE	0	0	FALSE	0	0	FALSE	0	FALSE
ENSG00000202430.1	RNA5SP88	rRNA_pseudogene	0	0	FALSE	0	0	FALSE	0	0	FALSE	0	0	FALSE	0	0	FALSE	0	0	FALSE	0	FALSE
ENSG00000222232.1	RNA5SP89	rRNA_pseudogene	0	0	FALSE	0	0	FALSE	0	0	FALSE	0	0	FALSE	0	0	FALSE	0	0	FALSE	0	FALSE
ENSG00000201671.1	RNA5SP90	rRNA_pseudogene	0	0	FALSE	0	0	FALSE	0	0	FALSE	0	0	FALSE	0	0	FALSE	0	0	FALSE	0	FALSE
ENSG00000212204.1	RNA5SP91	rRNA_pseudogene	0	0	FALSE	0	0	FALSE	0	0	FALSE	0	0	FALSE	0	0	FALSE	0	0	FALSE	0	FALSE
ENSG00000252246.1	RNA5SP92	rRNA_pseudogene	0	0	FALSE	0	0	FALSE	0	0	FALSE	0	0	FALSE	0	0	FALSE	0	0	FALSE	0	FALSE
ENSG00000199395.1	RNA5SP93	rRNA_pseudogene	0	0	FALSE	0.003	0	FALSE	0	0	FALSE	0.002	0	FALSE	0	0	FALSE	0	0	FALSE	0	FALSE
ENSG00000252726.1	RNA5SP94	rRNA_pseudogene	0	0	FALSE	0	0	FALSE	0	0	FALSE	0	0	FALSE	0	0	FALSE	0	0	FALSE	0	FALSE
ENSG00000222251.1	RNA5SP95	rRNA_pseudogene	0.001	0	FALSE	0	0	FALSE	0	0	FALSE	0	0	FALSE	0	0	FALSE	0	0	FALSE	0	FALSE
ENSG00000251850.1	RNA5SP96	rRNA_pseudogene	0	0	FALSE	0	0	FALSE	0	0	FALSE	0	0	FALSE	0	0	FALSE	0	0	FALSE	0	FALSE
ENSG00000201876.1	RNA5SP97	rRNA_pseudogene	0	0	FALSE	0	0	FALSE	0	0	FALSE	0	0	FALSE	0	0	FALSE	0	0	FALSE	0	FALSE
ENSG00000200028.1	RNA5SP98	rRNA_pseudogene	0	0	FALSE	0	0	FALSE	0	0	FALSE	0	0	FALSE	0	0	FALSE	0	0	FALSE	0	FALSE
ENSG00000200890.1	RNA5SP99	rRNA_pseudogene	0	0	FALSE	0	0	FALSE	0	0	FALSE	0	0	FALSE	0	0	FALSE	0	0	FALSE	0	FALSE
ENSG00000182545.7	RNASE10	protein_coding	0.231	0	FALSE	0.398	0	FALSE	0.181	0	FALSE	0.317	0	FALSE	0.221	0	FALSE	0.135	0	FALSE	0	FALSE
ENSG00000173464.17	RNASE11	protein_coding	0.007	0	FALSE	0.002	0	FALSE	0.002	0	FALSE	0.005	0	FALSE	0	0	FALSE	0	0	FALSE	0	FALSE
ENSG00000258573.6	RNASE11-AS1	lncRNA	0.009	0	FALSE	0	0	FALSE	0	0	FALSE	0.001	0	FALSE	0	0	FALSE	0.012	0	FALSE	0	FALSE
ENSG00000258436.2	RNASE12	protein_coding	0	0	FALSE	0	0	FALSE	0	0	FALSE	0	0	FALSE	0	0	FALSE	0	0	FALSE	0	FALSE
ENSG00000206150.4	RNASE13	protein_coding	0.006	0	FALSE	0.001	0	FALSE	0.001	0	FALSE	0.006	0	FALSE	0.008	0	FALSE	0.034	0	FALSE	0	FALSE
ENSG00000169385.3	RNASE2	protein_coding	0.001	0	FALSE	0	0	FALSE	0	0	FALSE	0	0	FALSE	0	0	FALSE	0	0	FALSE	0	FALSE
ENSG00000136315.7	RNASE2CP	lncRNA	0	0	FALSE	0	0	FALSE	0	0	FALSE	0	0	FALSE	0	0	FALSE	0	0	FALSE	0	FALSE
ENSG00000169397.4	RNASE3	protein_coding	0	0	FALSE	0.012	0	FALSE	0	0	FALSE	0	0	FALSE	0	0	FALSE	0	0	FALSE	0	FALSE
ENSG00000165799.5	RNASE7	protein_coding	0.002	0	FALSE	0.003	0	FALSE	0.003	0	FALSE	0.002	0	FALSE	0.098	0	FALSE	0.026	0	FALSE	0	FALSE
ENSG00000173431.2	RNASE8	protein_coding	0	0	FALSE	0	0	FALSE	0	0	FALSE	0	0	FALSE	0	0	FALSE	0	0	FALSE	0	FALSE
ENSG00000188655.11	RNASE9	protein_coding	0.047	0	FALSE	0.003	0	FALSE	0	0	FALSE	0	0	FALSE	0.002	0	FALSE	0.002	0	FALSE	0	FALSE
ENSG00000265790.1	RNASEH1P1	processed_pseudogene	0.026	0	FALSE	0.01	0	FALSE	0.008	0	FALSE	0.002	0	FALSE	0.002	0	FALSE	0.003	0	FALSE	0	FALSE
ENSG00000231458.2	RNASEH1P2	processed_pseudogene	0.149	0	FALSE	0.037	0	FALSE	0.007	0	FALSE	0.045	0	FALSE	0.007	0	FALSE	0.011	0	FALSE	0	FALSE
ENSG00000237659.1	RNASEH2CP1	transcribed_processed_pseudogene	0.001	0	FALSE	0	0	FALSE	0	0	FALSE	0.003	0	FALSE	0	0	FALSE	0	0	FALSE	0	FALSE
ENSG00000249884.8	RNF103-CHMP3	protein_coding	0.045	0	FALSE	0.148	0	FALSE	0.256	0	FALSE	0.432	1	FALSE	0.147	0	FALSE	0.092	0	FALSE	0	FALSE
ENSG00000230182.1	RNF10P1	processed_pseudogene	0	0	FALSE	0	0	FALSE	0	0	FALSE	0	0	FALSE	0	0	FALSE	0	0	FALSE	0	FALSE
ENSG00000139797.8	RNF113B	protein_coding	0	0	FALSE	0	0	FALSE	0	0	FALSE	0	0	FALSE	0	0	FALSE	0	0	FALSE	0	FALSE
ENSG00000213110.2	RNF11P1	processed_pseudogene	0.001	0	FALSE	0.002	0	FALSE	0.001	0	FALSE	0.003	0	FALSE	0	0	FALSE	0.001	0	FALSE	0	FALSE
ENSG00000227563.1	RNF11P2	processed_pseudogene	0	0	FALSE	0	0	FALSE	0	0	FALSE	0	0	FALSE	0	0	FALSE	0	0	FALSE	0	FALSE
ENSG00000261192.2	RNF126P1	transcribed_processed_pseudogene	0.046	0	FALSE	0.008	0	FALSE	0	0	FALSE	0.002	0	FALSE	0	0	FALSE	0.002	0	FALSE	0	FALSE
ENSG00000293179.1	RNF126P1	lncRNA	0.184	0	FALSE	0.001	0	FALSE	0	0	FALSE	0	0	FALSE	0.002	0	FALSE	0	0	FALSE	0	FALSE
ENSG00000188050.3	RNF133	protein_coding	0.088	0	FALSE	0.006	0	FALSE	0.009	0	FALSE	0.078	0	FALSE	0.038	0	FALSE	0.126	0	FALSE	0	FALSE
ENSG00000271194.1	RNF138P2	processed_pseudogene	0	0	FALSE	0.002	0	FALSE	0	0	FALSE	0	0	FALSE	0.002	0	FALSE	0.001	0	FALSE	0	FALSE
ENSG00000242068.1	RNF13P1	processed_pseudogene	0.016	0	FALSE	0.003	0	FALSE	0	0	FALSE	0.003	0	FALSE	0	0	FALSE	0	0	FALSE	0	FALSE
ENSG00000235631.2	RNF148	protein_coding	0.132	0	FALSE	0.01	0	FALSE	0.007	0	FALSE	0.096	0	FALSE	0.041	0	FALSE	0.124	0	FALSE	0	FALSE
ENSG00000232915.1	RNF14P1	processed_pseudogene	0.015	0	FALSE	0.061	0	FALSE	0.083	0	FALSE	0.181	0	FALSE	0.124	0	FALSE	0.167	0	FALSE	0	FALSE
ENSG00000250594.2	RNF14P2	processed_pseudogene	0	0	FALSE	0	0	FALSE	0	0	FALSE	0	0	FALSE	0	0	FALSE	0	0	FALSE	0	FALSE
ENSG00000238109.1	RNF14P3	processed_pseudogene	0	0	FALSE	0.007	0	FALSE	0	0	FALSE	0.009	0	FALSE	0.06	0	FALSE	0.102	0	FALSE	0	FALSE
ENSG00000223500.1	RNF14P4	processed_pseudogene	0.006	0	FALSE	0.004	0	FALSE	0.002	0	FALSE	0.013	0	FALSE	0.005	0	FALSE	0.028	0	FALSE	0	FALSE
ENSG00000179580.10	RNF151	protein_coding	0.006	0	FALSE	0.01	0	FALSE	0.008	0	FALSE	0.004	0	FALSE	0.007	0	FALSE	0.005	0	FALSE	0	FALSE
ENSG00000214190.2	RNF152P1	processed_pseudogene	0.015	0	FALSE	0.044	0	FALSE	0.049	0	FALSE	0.034	0	FALSE	0.044	0	FALSE	0.125	0	FALSE	0	FALSE
ENSG00000132972.19	RNF17	protein_coding	0.021	0	FALSE	0.003	0	FALSE	0	0	FALSE	0	0	FALSE	0.011	0	FALSE	0.009	0	FALSE	0	FALSE
ENSG00000165188.15	RNF183	protein_coding	0.364	0	FALSE	0.05	0	FALSE	0.049	0	FALSE	0.055	0	FALSE	0.009	0	FALSE	0.009	0	FALSE	0	FALSE
ENSG00000254835.1	RNF185-AS1	lncRNA	0.005	0	FALSE	0.006	0	FALSE	0.011	0	FALSE	0.015	0	FALSE	0.008	0	FALSE	0.017	0	FALSE	0	FALSE
ENSG00000178828.7	RNF186	protein_coding	0.007	0	FALSE	0	0	FALSE	0	0	FALSE	0	0	FALSE	0	0	FALSE	0.006	0	FALSE	0	FALSE
ENSG00000235434.2	RNF186-AS1	lncRNA	0	0	FALSE	0	0	FALSE	0	0	FALSE	0	0	FALSE	0	0	FALSE	0.001	0	FALSE	0	FALSE
ENSG00000227434.2	RNF19BPX	processed_pseudogene	0	0	FALSE	0.002	0	FALSE	0	0	FALSE	0	0	FALSE	0	0	FALSE	0	0	FALSE	0	FALSE
ENSG00000225653.1	RNF19BPY	processed_pseudogene	0	0	FALSE	0.001	0	FALSE	0.001	0	FALSE	0	0	FALSE	0	0	FALSE	0	0	FALSE	0	FALSE
ENSG00000226944.2	RNF207-AS1	lncRNA	0.148	0	FALSE	0.074	0	FALSE	0.042	0	FALSE	0.047	0	FALSE	0.105	0	FALSE	0.205	0	FALSE	0	FALSE
ENSG00000215277.10	RNF212B	protein_coding	0.243	0	FALSE	0.059	0	FALSE	0.067	0	FALSE	0.066	0	FALSE	0.005	0	FALSE	0.053	0	FALSE	0	FALSE
ENSG00000237738.1	RNF216-IT1	lncRNA	0.001	0	FALSE	0.001	0	FALSE	0.001	0	FALSE	0.007	0	FALSE	0.005	0	FALSE	0.004	0	FALSE	0	FALSE
ENSG00000233198.5	RNF224	protein_coding	0.137	0	FALSE	0.098	0	FALSE	0.035	0	FALSE	0.04	0	FALSE	0.067	0	FALSE	0.017	0	FALSE	0	FALSE
ENSG00000269855.3	RNF225	protein_coding	0.155	0	FALSE	0.121	0	FALSE	0.073	0	FALSE	0.137	0	FALSE	0.187	0	FALSE	0.362	0	FALSE	0	FALSE
ENSG00000231381.2	RNF2P1	processed_pseudogene	0.001	0	FALSE	0.007	0	FALSE	0.011	0	FALSE	0.008	0	FALSE	0	0	FALSE	0	0	FALSE	0	FALSE
ENSG00000227406.1	RNF6P1	processed_pseudogene	0.002	0	FALSE	0	0	FALSE	0.003	0	FALSE	0.004	0	FALSE	0.004	0	FALSE	0	0	FALSE	0	FALSE
ENSG00000239831.1	RNF7P1	processed_pseudogene	0.008	0	FALSE	0.002	0	FALSE	0.002	0	FALSE	0.003	0	FALSE	0	0	FALSE	0.001	0	FALSE	0	FALSE
ENSG00000267302.5	RNFT1-DT	lncRNA	0.067	0	FALSE	0.045	0	FALSE	0.012	0	FALSE	0.037	0	FALSE	0.061	0	FALSE	0.138	0	FALSE	0	FALSE
ENSG00000233333.2	RNFT1P2	processed_pseudogene	0	0	FALSE	0	0	FALSE	0	0	FALSE	0	0	FALSE	0	0	FALSE	0	0	FALSE	0	FALSE
ENSG00000187870.7	RNFT1P3	unprocessed_pseudogene	0.006	0	FALSE	0.013	0	FALSE	0.012	0	FALSE	0.013	0	FALSE	0.009	0	FALSE	0.008	0	FALSE	0	FALSE
ENSG00000237731.1	RNGTTP1	processed_pseudogene	0.095	0	FALSE	0.012	0	FALSE	0.036	0	FALSE	0.152	0	FALSE	0.02	0	FALSE	0.013	0	FALSE	0	FALSE
ENSG00000224613.8	RNPC3-DT	lncRNA	0.029	0	FALSE	0.018	0	FALSE	0.061	0	FALSE	0.04	0	FALSE	0.058	0	FALSE	0.133	0	FALSE	0	FALSE
ENSG00000271034.1	RNPC3P1	processed_pseudogene	0.002	0	FALSE	0	0	FALSE	0.003	0	FALSE	0.003	0	FALSE	0.002	0	FALSE	0.007	0	FALSE	0	FALSE
ENSG00000250896.1	RNPS1P1	transcribed_processed_pseudogene	0.411	0	FALSE	0.312	0	FALSE	0.411	1	FALSE	0.287	0	FALSE	0.215	0	FALSE	0.242	0	FALSE	0	FALSE
ENSG00000202125.1	RNU1-100P	snRNA	0.004	0	FALSE	0.004	0	FALSE	0.007	0	FALSE	0.01	0	FALSE	0.009	0	FALSE	0.012	0	FALSE	0	FALSE
ENSG00000212473.1	RNU1-101P	snRNA	0	0	FALSE	0	0	FALSE	0	0	FALSE	0	0	FALSE	0	0	FALSE	0.007	0	FALSE	0	FALSE
ENSG00000252311.1	RNU1-103P	snRNA	0.001	0	FALSE	0.003	0	FALSE	0.007	0	FALSE	0	0	FALSE	0	0	FALSE	0.004	0	FALSE	0	FALSE
ENSG00000253089.1	RNU1-104P	snRNA	0	0	FALSE	0	0	FALSE	0	0	FALSE	0	0	FALSE	0	0	FALSE	0	0	FALSE	0	FALSE
ENSG00000200340.1	RNU1-105P	snRNA	0	0	FALSE	0	0	FALSE	0	0	FALSE	0	0	FALSE	0	0	FALSE	0	0	FALSE	0	FALSE
ENSG00000252426.1	RNU1-107P	snRNA	0	0	FALSE	0	0	FALSE	0	0	FALSE	0	0	FALSE	0	0	FALSE	0	0	FALSE	0	FALSE
ENSG00000199426.1	RNU1-108P	snRNA	0.006	0	FALSE	0	0	FALSE	0.004	0	FALSE	0.001	0	FALSE	0	0	FALSE	0.002	0	FALSE	0	FALSE
ENSG00000206687.1	RNU1-109P	snRNA	0	0	FALSE	0.001	0	FALSE	0	0	FALSE	0.006	0	FALSE	0.003	0	FALSE	0.01	0	FALSE	0	FALSE
ENSG00000201271.1	RNU1-112P	snRNA	0	0	FALSE	0	0	FALSE	0	0	FALSE	0	0	FALSE	0	0	FALSE	0	0	FALSE	0	FALSE
ENSG00000202167.1	RNU1-114P	snRNA	0	0	FALSE	0	0	FALSE	0	0	FALSE	0	0	FALSE	0	0	FALSE	0	0	FALSE	0	FALSE
ENSG00000202199.1	RNU1-115P	snRNA	0	0	FALSE	0.002	0	FALSE	0	0	FALSE	0	0	FALSE	0.002	0	FALSE	0	0	FALSE	0	FALSE
ENSG00000252850.1	RNU1-117P	snRNA	0.001	0	FALSE	0	0	FALSE	0.001	0	FALSE	0	0	FALSE	0	0	FALSE	0	0	FALSE	0	FALSE
ENSG00000212424.1	RNU1-119P	snRNA	0	0	FALSE	0	0	FALSE	0	0	FALSE	0	0	FALSE	0	0	FALSE	0	0	FALSE	0	FALSE
ENSG00000206702.1	RNU1-11P	snRNA	0.005	0	FALSE	0.011	0	FALSE	0.006	0	FALSE	0.002	0	FALSE	0.004	0	FALSE	0.001	0	FALSE	0	FALSE
ENSG00000239194.1	RNU1-123P	snRNA	0.001	0	FALSE	0	0	FALSE	0.003	0	FALSE	0	0	FALSE	0.004	0	FALSE	0	0	FALSE	0	FALSE
ENSG00000200731.1	RNU1-124P	snRNA	0.006	0	FALSE	0.006	0	FALSE	0.005	0	FALSE	0.012	0	FALSE	0.003	0	FALSE	0.012	0	FALSE	0	FALSE
ENSG00000252561.1	RNU1-125P	snRNA	0	0	FALSE	0	0	FALSE	0	0	FALSE	0	0	FALSE	0	0	FALSE	0	0	FALSE	0	FALSE
ENSG00000252513.1	RNU1-128P	snRNA	0	0	FALSE	0	0	FALSE	0	0	FALSE	0	0	FALSE	0	0	FALSE	0	0	FALSE	0	FALSE
ENSG00000206791.1	RNU1-129P	snRNA	0.003	0	FALSE	0.004	0	FALSE	0	0	FALSE	0.001	0	FALSE	0	0	FALSE	0	0	FALSE	0	FALSE
ENSG00000200800.1	RNU1-130P	snRNA	0	0	FALSE	0	0	FALSE	0	0	FALSE	0.002	0	FALSE	0	0	FALSE	0	0	FALSE	0	FALSE
ENSG00000238833.1	RNU1-131P	snRNA	0.001	0	FALSE	0	0	FALSE	0	0	FALSE	0	0	FALSE	0	0	FALSE	0	0	FALSE	0	FALSE
ENSG00000201170.1	RNU1-132P	snRNA	0	0	FALSE	0	0	FALSE	0	0	FALSE	0	0	FALSE	0	0	FALSE	0	0	FALSE	0	FALSE
ENSG00000201737.1	RNU1-133P	snRNA	0	0	FALSE	0	0	FALSE	0	0	FALSE	0	0	FALSE	0	0	FALSE	0	0	FALSE	0	FALSE
ENSG00000199805.1	RNU1-134P	snRNA	0.005	0	FALSE	0.007	0	FALSE	0.01	0	FALSE	0.025	0	FALSE	0.028	0	FALSE	0.03	0	FALSE	0	FALSE
ENSG00000206908.1	RNU1-136P	snRNA	0	0	FALSE	0	0	FALSE	0.003	0	FALSE	0	0	FALSE	0	0	FALSE	0.001	0	FALSE	0	FALSE
ENSG00000206820.1	RNU1-138P	snRNA	0	0	FALSE	0	0	FALSE	0	0	FALSE	0	0	FALSE	0	0	FALSE	0	0	FALSE	0	FALSE
ENSG00000212609.1	RNU1-139P	snRNA	0	0	FALSE	0.003	0	FALSE	0.001	0	FALSE	0	0	FALSE	0	0	FALSE	0	0	FALSE	0	FALSE
ENSG00000201910.1	RNU1-140P	snRNA	0	0	FALSE	0	0	FALSE	0	0	FALSE	0	0	FALSE	0	0	FALSE	0	0	FALSE	0	FALSE
ENSG00000201493.1	RNU1-141P	snRNA	0	0	FALSE	0	0	FALSE	0	0	FALSE	0	0	FALSE	0	0	FALSE	0	0	FALSE	0	FALSE
ENSG00000252491.1	RNU1-142P	snRNA	0	0	FALSE	0	0	FALSE	0	0	FALSE	0	0	FALSE	0	0	FALSE	0	0	FALSE	0	FALSE
ENSG00000252105.1	RNU1-143P	snRNA	0	0	FALSE	0	0	FALSE	0	0	FALSE	0	0	FALSE	0	0	FALSE	0	0	FALSE	0	FALSE
ENSG00000200885.1	RNU1-146P	snRNA	0	0	FALSE	0	0	FALSE	0	0	FALSE	0	0	FALSE	0.002	0	FALSE	0.038	0	FALSE	0	FALSE
ENSG00000207201.1	RNU1-148P	snRNA	0	0	FALSE	0	0	FALSE	0.001	0	FALSE	0	0	FALSE	0	0	FALSE	0	0	FALSE	0	FALSE
ENSG00000212172.1	RNU1-149P	snRNA	0.001	0	FALSE	0.002	0	FALSE	0.003	0	FALSE	0	0	FALSE	0	0	FALSE	0	0	FALSE	0	FALSE
ENSG00000199629.1	RNU1-14P	snRNA	0	0	FALSE	0	0	FALSE	0.001	0	FALSE	0	0	FALSE	0	0	FALSE	0	0	FALSE	0	FALSE
ENSG00000199361.1	RNU1-150P	snRNA	0	0	FALSE	0	0	FALSE	0	0	FALSE	0	0	FALSE	0	0	FALSE	0	0	FALSE	0	FALSE
ENSG00000201142.1	RNU1-151P	snRNA	0	0	FALSE	0	0	FALSE	0	0	FALSE	0	0	FALSE	0	0	FALSE	0	0	FALSE	0	FALSE
ENSG00000277678.1	RNU1-153P	snRNA	0	0	FALSE	0	0	FALSE	0	0	FALSE	0	0	FALSE	0	0	FALSE	0	0	FALSE	0	FALSE
ENSG00000270384.1	RNU1-154P	snRNA	0	0	FALSE	0	0	FALSE	0	0	FALSE	0	0	FALSE	0	0	FALSE	0	0	FALSE	0	FALSE
ENSG00000252135.1	RNU1-155P	snRNA	0.007	0	FALSE	0.003	0	FALSE	0	0	FALSE	0	0	FALSE	0	0	FALSE	0.002	0	FALSE	0	FALSE
ENSG00000195024.2	RNU1-15P	snRNA	0	0	FALSE	0	0	FALSE	0	0	FALSE	0	0	FALSE	0	0	FALSE	0	0	FALSE	0	FALSE
ENSG00000202347.1	RNU1-16P	snRNA	0.017	0	FALSE	0.018	0	FALSE	0.011	0	FALSE	0.024	0	FALSE	0.011	0	FALSE	0.012	0	FALSE	0	FALSE
ENSG00000199892.2	RNU1-17P	snRNA	0	0	FALSE	0	0	FALSE	0.001	0	FALSE	0.001	0	FALSE	0	0	FALSE	0	0	FALSE	0	FALSE
ENSG00000199932.1	RNU1-18P	snRNA	0.002	0	FALSE	0.004	0	FALSE	0.01	0	FALSE	0.004	0	FALSE	0	0	FALSE	0	0	FALSE	0	FALSE
ENSG00000200176.1	RNU1-19P	snRNA	0.007	0	FALSE	0.001	0	FALSE	0.004	0	FALSE	0.008	0	FALSE	0.002	0	FALSE	0.003	0	FALSE	0	FALSE
ENSG00000200184.1	RNU1-20P	snRNA	0	0	FALSE	0	0	FALSE	0	0	FALSE	0	0	FALSE	0	0	FALSE	0.007	0	FALSE	0	FALSE
ENSG00000200197.1	RNU1-21P	snRNA	0	0	FALSE	0	0	FALSE	0	0	FALSE	0	0	FALSE	0	0	FALSE	0	0	FALSE	0	FALSE
ENSG00000200204.1	RNU1-22P	snRNA	0.001	0	FALSE	0	0	FALSE	0	0	FALSE	0	0	FALSE	0	0	FALSE	0	0	FALSE	0	FALSE
ENSG00000200231.1	RNU1-23P	snRNA	0	0	FALSE	0	0	FALSE	0	0	FALSE	0	0	FALSE	0	0	FALSE	0	0	FALSE	0	FALSE
ENSG00000201155.1	RNU1-24P	snRNA	0	0	FALSE	0	0	FALSE	0	0	FALSE	0	0	FALSE	0	0	FALSE	0	0	FALSE	0	FALSE
ENSG00000271739.1	RNU1-29P	snRNA	0	0	FALSE	0	0	FALSE	0	0	FALSE	0	0	FALSE	0	0	FALSE	0	0	FALSE	0	FALSE
ENSG00000272020.1	RNU1-30P	snRNA	0	0	FALSE	0	0	FALSE	0	0	FALSE	0	0	FALSE	0	0	FALSE	0.001	0	FALSE	0	FALSE
ENSG00000200745.1	RNU1-31P	snRNA	0	0	FALSE	0	0	FALSE	0	0	FALSE	0	0	FALSE	0	0	FALSE	0	0	FALSE	0	FALSE
ENSG00000200807.1	RNU1-32P	snRNA	0	0	FALSE	0	0	FALSE	0	0	FALSE	0	0	FALSE	0	0	FALSE	0	0	FALSE	0	FALSE
ENSG00000201119.1	RNU1-33P	snRNA	0	0	FALSE	0.002	0	FALSE	0	0	FALSE	0.002	0	FALSE	0	0	FALSE	0	0	FALSE	0	FALSE
ENSG00000201291.1	RNU1-34P	snRNA	0	0	FALSE	0.001	0	FALSE	0	0	FALSE	0	0	FALSE	0	0	FALSE	0	0	FALSE	0	FALSE
ENSG00000199652.2	RNU1-35P	snRNA	0	0	FALSE	0	0	FALSE	0	0	FALSE	0	0	FALSE	0	0	FALSE	0	0	FALSE	0	FALSE
ENSG00000202000.1	RNU1-36P	snRNA	0	0	FALSE	0	0	FALSE	0	0	FALSE	0	0	FALSE	0	0	FALSE	0	0	FALSE	0	FALSE
ENSG00000199687.1	RNU1-38P	snRNA	0	0	FALSE	0	0	FALSE	0	0	FALSE	0	0	FALSE	0	0	FALSE	0	0	FALSE	0	FALSE
ENSG00000206624.1	RNU1-39P	snRNA	0	0	FALSE	0	0	FALSE	0	0	FALSE	0	0	FALSE	0	0	FALSE	0	0	FALSE	0	FALSE
ENSG00000252625.1	RNU1-40P	snRNA	0	0	FALSE	0	0	FALSE	0	0	FALSE	0	0	FALSE	0	0	FALSE	0	0	FALSE	0	FALSE
ENSG00000251970.1	RNU1-41P	snRNA	0	0	FALSE	0.002	0	FALSE	0	0	FALSE	0.001	0	FALSE	0	0	FALSE	0	0	FALSE	0	FALSE
ENSG00000200903.1	RNU1-42P	snRNA	0	0	FALSE	0	0	FALSE	0.001	0	FALSE	0	0	FALSE	0	0	FALSE	0	0	FALSE	0	FALSE
ENSG00000201922.1	RNU1-43P	snRNA	0	0	FALSE	0	0	FALSE	0	0	FALSE	0.002	0	FALSE	0	0	FALSE	0	0	FALSE	0	FALSE
ENSG00000207182.1	RNU1-44P	snRNA	0	0	FALSE	0	0	FALSE	0	0	FALSE	0	0	FALSE	0	0	FALSE	0	0	FALSE	0	FALSE
ENSG00000253000.1	RNU1-45P	snRNA	0	0	FALSE	0	0	FALSE	0.003	0	FALSE	0	0	FALSE	0	0	FALSE	0	0	FALSE	0	FALSE
ENSG00000207154.1	RNU1-46P	snRNA	0	0	FALSE	0	0	FALSE	0	0	FALSE	0	0	FALSE	0	0	FALSE	0	0	FALSE	0	FALSE
ENSG00000199836.1	RNU1-47P	snRNA	0.001	0	FALSE	0	0	FALSE	0	0	FALSE	0.006	0	FALSE	0	0	FALSE	0	0	FALSE	0	FALSE
ENSG00000252209.1	RNU1-48P	snRNA	0	0	FALSE	0	0	FALSE	0	0	FALSE	0	0	FALSE	0	0	FALSE	0	0	FALSE	0	FALSE
ENSG00000200338.1	RNU1-49P	snRNA	0	0	FALSE	0	0	FALSE	0	0	FALSE	0	0	FALSE	0	0	FALSE	0	0	FALSE	0	FALSE
ENSG00000202215.1	RNU1-51P	snRNA	0.001	0	FALSE	0	0	FALSE	0.003	0	FALSE	0.002	0	FALSE	0	0	FALSE	0	0	FALSE	0	FALSE
ENSG00000206917.1	RNU1-52P	snRNA	0.001	0	FALSE	0	0	FALSE	0.001	0	FALSE	0.003	0	FALSE	0	0	FALSE	0.001	0	FALSE	0	FALSE
ENSG00000252990.1	RNU1-54P	snRNA	0	0	FALSE	0	0	FALSE	0	0	FALSE	0	0	FALSE	0	0	FALSE	0	0	FALSE	0	FALSE
ENSG00000202380.1	RNU1-55P	snRNA	0	0	FALSE	0.001	0	FALSE	0.001	0	FALSE	0	0	FALSE	0	0	FALSE	0	0	FALSE	0	FALSE
ENSG00000212605.1	RNU1-56P	snRNA	0	0	FALSE	0	0	FALSE	0.002	0	FALSE	0.001	0	FALSE	0.002	0	FALSE	0	0	FALSE	0	FALSE
ENSG00000207220.1	RNU1-57P	snRNA	0	0	FALSE	0	0	FALSE	0	0	FALSE	0	0	FALSE	0	0	FALSE	0	0	FALSE	0	FALSE
ENSG00000199283.1	RNU1-58P	snRNA	0.001	0	FALSE	0	0	FALSE	0	0	FALSE	0	0	FALSE	0	0	FALSE	0	0	FALSE	0	FALSE
ENSG00000277234.1	RNU1-5P	snRNA	0	0	FALSE	0	0	FALSE	0	0	FALSE	0	0	FALSE	0	0	FALSE	0	0	FALSE	0	FALSE
ENSG00000251916.1	RNU1-61P	snRNA	0	0	FALSE	0	0	FALSE	0	0	FALSE	0	0	FALSE	0	0	FALSE	0	0	FALSE	0	FALSE
ENSG00000199469.1	RNU1-62P	snRNA	0	0	FALSE	0	0	FALSE	0.002	0	FALSE	0	0	FALSE	0	0	FALSE	0.001	0	FALSE	0	FALSE
ENSG00000206629.1	RNU1-63P	snRNA	0	0	FALSE	0.003	0	FALSE	0	0	FALSE	0.003	0	FALSE	0.004	0	FALSE	0.002	0	FALSE	0	FALSE
ENSG00000202313.1	RNU1-64P	snRNA	0	0	FALSE	0	0	FALSE	0	0	FALSE	0	0	FALSE	0	0	FALSE	0	0	FALSE	0	FALSE
ENSG00000200789.1	RNU1-65P	snRNA	0.015	0	FALSE	0.011	0	FALSE	0.003	0	FALSE	0.001	0	FALSE	0	0	FALSE	0.001	0	FALSE	0	FALSE
ENSG00000207175.1	RNU1-67P	snRNA	0.013	0	FALSE	0.014	0	FALSE	0.003	0	FALSE	0.013	0	FALSE	0.006	0	FALSE	0.007	0	FALSE	0	FALSE
ENSG00000275229.1	RNU1-68P	snRNA	0	0	FALSE	0	0	FALSE	0	0	FALSE	0	0	FALSE	0	0	FALSE	0	0	FALSE	0	FALSE
ENSG00000277344.1	RNU1-6P	snRNA	0	0	FALSE	0	0	FALSE	0	0	FALSE	0	0	FALSE	0	0	FALSE	0.002	0	FALSE	0	FALSE
ENSG00000199488.1	RNU1-70P	snRNA	0	0	FALSE	0	0	FALSE	0	0	FALSE	0	0	FALSE	0	0	FALSE	0	0	FALSE	0	FALSE
ENSG00000199846.1	RNU1-72P	snRNA	0.002	0	FALSE	0.001	0	FALSE	0.005	0	FALSE	0.002	0	FALSE	0	0	FALSE	0.019	0	FALSE	0	FALSE
ENSG00000206698.1	RNU1-73P	snRNA	0.012	0	FALSE	0.004	0	FALSE	0.011	0	FALSE	0.008	0	FALSE	0.008	0	FALSE	0.009	0	FALSE	0	FALSE
ENSG00000206835.1	RNU1-74P	snRNA	0	0	FALSE	0	0	FALSE	0	0	FALSE	0	0	FALSE	0	0	FALSE	0	0	FALSE	0	FALSE
ENSG00000194297.2	RNU1-75P	snRNA	0	0	FALSE	0	0	FALSE	0	0	FALSE	0	0	FALSE	0	0	FALSE	0	0	FALSE	0	FALSE
ENSG00000199773.1	RNU1-76P	snRNA	0	0	FALSE	0	0	FALSE	0	0	FALSE	0	0	FALSE	0	0	FALSE	0	0	FALSE	0	FALSE
ENSG00000212170.1	RNU1-77P	snRNA	0.001	0	FALSE	0.002	0	FALSE	0.003	0	FALSE	0.003	0	FALSE	0.002	0	FALSE	0.004	0	FALSE	0	FALSE
ENSG00000212550.1	RNU1-78P	snRNA	0	0	FALSE	0	0	FALSE	0	0	FALSE	0	0	FALSE	0	0	FALSE	0	0	FALSE	0	FALSE
ENSG00000200975.1	RNU1-7P	snRNA	0	0	FALSE	0	0	FALSE	0	0	FALSE	0	0	FALSE	0	0	FALSE	0	0	FALSE	0	FALSE
ENSG00000238898.1	RNU1-80P	snRNA	0	0	FALSE	0	0	FALSE	0	0	FALSE	0	0	FALSE	0	0	FALSE	0	0	FALSE	0	FALSE
ENSG00000212153.1	RNU1-82P	snRNA	0	0	FALSE	0	0	FALSE	0	0	FALSE	0	0	FALSE	0	0	FALSE	0	0	FALSE	0	FALSE
ENSG00000200296.1	RNU1-83P	snRNA	0.002	0	FALSE	0	0	FALSE	0	0	FALSE	0.001	0	FALSE	0.002	0	FALSE	0.006	0	FALSE	0	FALSE
ENSG00000202317.1	RNU1-84P	snRNA	0	0	FALSE	0	0	FALSE	0.001	0	FALSE	0	0	FALSE	0	0	FALSE	0	0	FALSE	0	FALSE
ENSG00000251917.1	RNU1-86P	snRNA	0	0	FALSE	0	0	FALSE	0	0	FALSE	0	0	FALSE	0	0	FALSE	0	0	FALSE	0	FALSE
ENSG00000238554.1	RNU1-88P	snRNA	0.001	0	FALSE	0.002	0	FALSE	0.006	0	FALSE	0.002	0	FALSE	0	0	FALSE	0.001	0	FALSE	0	FALSE
ENSG00000207322.1	RNU1-89P	snRNA	0	0	FALSE	0.004	0	FALSE	0.003	0	FALSE	0.002	0	FALSE	0	0	FALSE	0	0	FALSE	0	FALSE
ENSG00000207056.1	RNU1-8P	snRNA	0	0	FALSE	0	0	FALSE	0	0	FALSE	0	0	FALSE	0	0	FALSE	0	0	FALSE	0	FALSE
ENSG00000201616.1	RNU1-91P	snRNA	0.013	0	FALSE	0.014	0	FALSE	0.017	0	FALSE	0.01	0	FALSE	0.019	0	FALSE	0.066	0	FALSE	0	FALSE
ENSG00000201574.1	RNU1-93P	snRNA	0.001	0	FALSE	0.002	0	FALSE	0.001	0	FALSE	0.003	0	FALSE	0.013	0	FALSE	0.016	0	FALSE	0	FALSE
ENSG00000199497.1	RNU1-94P	snRNA	0	0	FALSE	0.001	0	FALSE	0	0	FALSE	0.003	0	FALSE	0	0	FALSE	0	0	FALSE	0	FALSE
ENSG00000252166.1	RNU1-95P	snRNA	0	0	FALSE	0	0	FALSE	0	0	FALSE	0	0	FALSE	0	0	FALSE	0	0	FALSE	0	FALSE
ENSG00000201033.1	RNU1-96P	snRNA	0	0	FALSE	0	0	FALSE	0	0	FALSE	0	0	FALSE	0	0	FALSE	0	0	FALSE	0	FALSE
ENSG00000252681.1	RNU1-97P	snRNA	0	0	FALSE	0	0	FALSE	0	0	FALSE	0	0	FALSE	0	0	FALSE	0	0	FALSE	0	FALSE
ENSG00000239023.1	RNU1-98P	snRNA	0.001	0	FALSE	0	0	FALSE	0.003	0	FALSE	0	0	FALSE	0.002	0	FALSE	0	0	FALSE	0	FALSE
ENSG00000201348.1	RNU105B	snoRNA	0	0	FALSE	0	0	FALSE	0.002	0	FALSE	0.008	0	FALSE	0.002	0	FALSE	0	0	FALSE	0	FALSE
ENSG00000199212.1	RNU105C	snoRNA	0	0	FALSE	0	0	FALSE	0	0	FALSE	0	0	FALSE	0	0	FALSE	0	0	FALSE	0	FALSE
ENSG00000274978.2	RNU11	snRNA	0	0	FALSE	0	0	FALSE	0	0	FALSE	0	0	FALSE	0	0	FALSE	0	0	FALSE	0	FALSE
ENSG00000252707.1	RNU11-2P	snRNA	0	0	FALSE	0	0	FALSE	0	0	FALSE	0	0	FALSE	0	0	FALSE	0	0	FALSE	0	FALSE
ENSG00000212413.1	RNU11-3P	snRNA	0.001	0	FALSE	0.003	0	FALSE	0.001	0	FALSE	0.012	0	FALSE	0	0	FALSE	0.003	0	FALSE	0	FALSE
ENSG00000212451.1	RNU11-4P	snRNA	0	0	FALSE	0	0	FALSE	0	0	FALSE	0	0	FALSE	0.011	0	FALSE	0.002	0	FALSE	0	FALSE
ENSG00000212518.1	RNU11-5P	snRNA	0	0	FALSE	0	0	FALSE	0	0	FALSE	0	0	FALSE	0	0	FALSE	0	0	FALSE	0	FALSE
ENSG00000212429.1	RNU11-6P	snRNA	0	0	FALSE	0	0	FALSE	0	0	FALSE	0	0	FALSE	0.002	0	FALSE	0.002	0	FALSE	0	FALSE
ENSG00000201659.1	RNU12-2P	snRNA	0	0	FALSE	0.004	0	FALSE	0.001	0	FALSE	0.003	0	FALSE	0	0	FALSE	0.003	0	FALSE	0	FALSE
ENSG00000252184.1	RNU2-10P	snRNA	0	0	FALSE	0	0	FALSE	0	0	FALSE	0	0	FALSE	0	0	FALSE	0	0	FALSE	0	FALSE
ENSG00000239122.1	RNU2-11P	snRNA	0.006	0	FALSE	0.003	0	FALSE	0	0	FALSE	0.002	0	FALSE	0.002	0	FALSE	0.003	0	FALSE	0	FALSE
ENSG00000253025.1	RNU2-12P	snRNA	0	0	FALSE	0	0	FALSE	0	0	FALSE	0	0	FALSE	0	0	FALSE	0	0	FALSE	0	FALSE
ENSG00000251718.1	RNU2-13P	snRNA	0	0	FALSE	0.004	0	FALSE	0.001	0	FALSE	0.004	0	FALSE	0	0	FALSE	0	0	FALSE	0	FALSE
ENSG00000222985.1	RNU2-14P	snRNA	0.002	0	FALSE	0.001	0	FALSE	0	0	FALSE	0	0	FALSE	0	0	FALSE	0	0	FALSE	0	FALSE
ENSG00000222624.1	RNU2-15P	snRNA	0.001	0	FALSE	0	0	FALSE	0	0	FALSE	0	0	FALSE	0.011	0	FALSE	0.003	0	FALSE	0	FALSE
ENSG00000222644.1	RNU2-16P	snRNA	0	0	FALSE	0	0	FALSE	0	0	FALSE	0	0	FALSE	0	0	FALSE	0	0	FALSE	0	FALSE
ENSG00000222222.1	RNU2-17P	snRNA	0.016	0	FALSE	0.003	0	FALSE	0.01	0	FALSE	0.024	0	FALSE	0.006	0	FALSE	0	0	FALSE	0	FALSE
ENSG00000223156.1	RNU2-18P	snRNA	0	0	FALSE	0	0	FALSE	0	0	FALSE	0	0	FALSE	0	0	FALSE	0.001	0	FALSE	0	FALSE
ENSG00000253097.1	RNU2-19P	snRNA	0	0	FALSE	0	0	FALSE	0	0	FALSE	0	0	FALSE	0	0	FALSE	0	0	FALSE	0	FALSE
ENSG00000222357.1	RNU2-20P	snRNA	0	0	FALSE	0	0	FALSE	0	0	FALSE	0.006	0	FALSE	0	0	FALSE	0	0	FALSE	0	FALSE
ENSG00000222300.1	RNU2-21P	snRNA	0	0	FALSE	0	0	FALSE	0	0	FALSE	0	0	FALSE	0	0	FALSE	0	0	FALSE	0	FALSE
ENSG00000223198.1	RNU2-22P	snRNA	0.027	0	FALSE	0.01	0	FALSE	0.02	0	FALSE	0.014	0	FALSE	0.002	0	FALSE	0.003	0	FALSE	0	FALSE
ENSG00000222477.1	RNU2-23P	snRNA	0	0	FALSE	0	0	FALSE	0	0	FALSE	0	0	FALSE	0	0	FALSE	0	0	FALSE	0	FALSE
ENSG00000252639.1	RNU2-24P	snRNA	0	0	FALSE	0	0	FALSE	0	0	FALSE	0	0	FALSE	0	0	FALSE	0	0	FALSE	0	FALSE
ENSG00000222973.1	RNU2-25P	snRNA	0	0	FALSE	0.012	0	FALSE	0	0	FALSE	0	0	FALSE	0.002	0	FALSE	0.002	0	FALSE	0	FALSE
ENSG00000222440.1	RNU2-26P	snRNA	0.006	0	FALSE	0	0	FALSE	0.001	0	FALSE	0	0	FALSE	0	0	FALSE	0.007	0	FALSE	0	FALSE
ENSG00000251994.1	RNU2-27P	snRNA	0	0	FALSE	0.001	0	FALSE	0.004	0	FALSE	0	0	FALSE	0	0	FALSE	0	0	FALSE	0	FALSE
ENSG00000222389.1	RNU2-28P	snRNA	0	0	FALSE	0	0	FALSE	0	0	FALSE	0	0	FALSE	0	0	FALSE	0.002	0	FALSE	0	FALSE
ENSG00000222355.1	RNU2-29P	snRNA	0.001	0	FALSE	0.001	0	FALSE	0	0	FALSE	0	0	FALSE	0	0	FALSE	0	0	FALSE	0	FALSE
ENSG00000252018.1	RNU2-30P	snRNA	0	0	FALSE	0	0	FALSE	0	0	FALSE	0	0	FALSE	0.002	0	FALSE	0.003	0	FALSE	0	FALSE
ENSG00000252763.1	RNU2-31P	snRNA	0	0	FALSE	0	0	FALSE	0	0	FALSE	0	0	FALSE	0	0	FALSE	0	0	FALSE	0	FALSE
ENSG00000223125.1	RNU2-32P	snRNA	0.001	0	FALSE	0.001	0	FALSE	0	0	FALSE	0	0	FALSE	0	0	FALSE	0	0	FALSE	0	FALSE
ENSG00000222276.1	RNU2-33P	snRNA	0.01	0	FALSE	0.016	0	FALSE	0.006	0	FALSE	0.009	0	FALSE	0.007	0	FALSE	0.022	0	FALSE	0	FALSE
ENSG00000252343.1	RNU2-34P	snRNA	0	0	FALSE	0.002	0	FALSE	0	0	FALSE	0.002	0	FALSE	0.003	0	FALSE	0.002	0	FALSE	0	FALSE
ENSG00000252255.1	RNU2-35P	snRNA	0	0	FALSE	0	0	FALSE	0	0	FALSE	0.002	0	FALSE	0.002	0	FALSE	0	0	FALSE	0	FALSE
ENSG00000222293.1	RNU2-36P	snRNA	0	0	FALSE	0.003	0	FALSE	0	0	FALSE	0	0	FALSE	0	0	FALSE	0	0	FALSE	0	FALSE
ENSG00000222627.1	RNU2-37P	snRNA	0.001	0	FALSE	0.002	0	FALSE	0.001	0	FALSE	0.008	0	FALSE	0.002	0	FALSE	0.003	0	FALSE	0	FALSE
ENSG00000222788.1	RNU2-38P	snRNA	0	0	FALSE	0	0	FALSE	0	0	FALSE	0	0	FALSE	0	0	FALSE	0	0	FALSE	0	FALSE
ENSG00000222536.1	RNU2-39P	snRNA	0	0	FALSE	0	0	FALSE	0	0	FALSE	0	0	FALSE	0	0	FALSE	0	0	FALSE	0	FALSE
ENSG00000222076.1	RNU2-3P	snRNA	0.001	0	FALSE	0	0	FALSE	0	0	FALSE	0	0	FALSE	0	0	FALSE	0	0	FALSE	0	FALSE
ENSG00000222765.1	RNU2-40P	snRNA	0	0	FALSE	0	0	FALSE	0	0	FALSE	0	0	FALSE	0	0	FALSE	0	0	FALSE	0	FALSE
ENSG00000222923.1	RNU2-41P	snRNA	0	0	FALSE	0	0	FALSE	0	0	FALSE	0	0	FALSE	0	0	FALSE	0	0	FALSE	0	FALSE
ENSG00000222629.1	RNU2-42P	snRNA	0	0	FALSE	0	0	FALSE	0	0	FALSE	0.002	0	FALSE	0.004	0	FALSE	0	0	FALSE	0	FALSE
ENSG00000222238.1	RNU2-43P	snRNA	0	0	FALSE	0	0	FALSE	0	0	FALSE	0	0	FALSE	0	0	FALSE	0	0	FALSE	0	FALSE
ENSG00000252604.1	RNU2-44P	snRNA	0.004	0	FALSE	0	0	FALSE	0.003	0	FALSE	0.001	0	FALSE	0	0	FALSE	0	0	FALSE	0	FALSE
ENSG00000251877.1	RNU2-45P	snRNA	0	0	FALSE	0	0	FALSE	0	0	FALSE	0.002	0	FALSE	0	0	FALSE	0	0	FALSE	0	FALSE
ENSG00000252847.1	RNU2-46P	snRNA	0	0	FALSE	0	0	FALSE	0	0	FALSE	0	0	FALSE	0	0	FALSE	0	0	FALSE	0	FALSE
ENSG00000222581.1	RNU2-47P	snRNA	0	0	FALSE	0	0	FALSE	0	0	FALSE	0	0	FALSE	0	0	FALSE	0	0	FALSE	0	FALSE
ENSG00000222626.1	RNU2-48P	snRNA	0.001	0	FALSE	0	0	FALSE	0	0	FALSE	0	0	FALSE	0	0	FALSE	0	0	FALSE	0	FALSE
ENSG00000222598.1	RNU2-49P	snRNA	0	0	FALSE	0	0	FALSE	0	0	FALSE	0	0	FALSE	0	0	FALSE	0	0	FALSE	0	FALSE
ENSG00000277084.1	RNU2-4P	snRNA	0.006	0	FALSE	0.008	0	FALSE	0.008	0	FALSE	0.006	0	FALSE	0	0	FALSE	0.005	0	FALSE	0	FALSE
ENSG00000222426.1	RNU2-50P	snRNA	0	0	FALSE	0	0	FALSE	0.002	0	FALSE	0.003	0	FALSE	0	0	FALSE	0	0	FALSE	0	FALSE
ENSG00000222640.1	RNU2-51P	snRNA	0	0	FALSE	0	0	FALSE	0.001	0	FALSE	0	0	FALSE	0	0	FALSE	0	0	FALSE	0	FALSE
ENSG00000222612.1	RNU2-52P	snRNA	0.002	0	FALSE	0	0	FALSE	0.003	0	FALSE	0.001	0	FALSE	0.008	0	FALSE	0.089	0	FALSE	0	FALSE
ENSG00000252066.1	RNU2-53P	snRNA	0	0	FALSE	0	0	FALSE	0	0	FALSE	0	0	FALSE	0	0	FALSE	0	0	FALSE	0	FALSE
ENSG00000222231.1	RNU2-54P	snRNA	0	0	FALSE	0	0	FALSE	0	0	FALSE	0	0	FALSE	0	0	FALSE	0	0	FALSE	0	FALSE
ENSG00000223078.1	RNU2-55P	snRNA	0	0	FALSE	0	0	FALSE	0	0	FALSE	0	0	FALSE	0	0	FALSE	0	0	FALSE	0	FALSE
ENSG00000252635.1	RNU2-56P	snRNA	0	0	FALSE	0	0	FALSE	0	0	FALSE	0	0	FALSE	0	0	FALSE	0	0	FALSE	0	FALSE
ENSG00000252468.1	RNU2-57P	snRNA	0.001	0	FALSE	0.001	0	FALSE	0	0	FALSE	0.002	0	FALSE	0.002	0	FALSE	0.004	0	FALSE	0	FALSE
ENSG00000252212.1	RNU2-58P	snRNA	0.007	0	FALSE	0.004	0	FALSE	0.008	0	FALSE	0.026	0	FALSE	0.005	0	FALSE	0.008	0	FALSE	0	FALSE
ENSG00000222414.1	RNU2-59P	snRNA	0.005	0	FALSE	0.003	0	FALSE	0.007	0	FALSE	0.006	0	FALSE	0	0	FALSE	0.003	0	FALSE	0	FALSE
ENSG00000222465.1	RNU2-5P	snRNA	0	0	FALSE	0.003	0	FALSE	0	0	FALSE	0.005	0	FALSE	0.01	0	FALSE	0.005	0	FALSE	0	FALSE
ENSG00000253099.1	RNU2-60P	snRNA	0	0	FALSE	0	0	FALSE	0	0	FALSE	0	0	FALSE	0	0	FALSE	0	0	FALSE	0	FALSE
ENSG00000223001.1	RNU2-61P	snRNA	0.002	0	FALSE	0.003	0	FALSE	0.003	0	FALSE	0.008	0	FALSE	0	0	FALSE	0	0	FALSE	0	FALSE
ENSG00000222800.1	RNU2-62P	snRNA	0.003	0	FALSE	0	0	FALSE	0.001	0	FALSE	0	0	FALSE	0	0	FALSE	0	0	FALSE	0	FALSE
ENSG00000222724.1	RNU2-63P	snRNA	0.307	1	FALSE	0.09	0	FALSE	0.084	0	FALSE	0.187	0	FALSE	0.111	0	FALSE	0.077	0	FALSE	0	FALSE
ENSG00000223247.1	RNU2-64P	snRNA	0.02	0	FALSE	0.02	0	FALSE	0.009	0	FALSE	0.016	0	FALSE	0	0	FALSE	0	0	FALSE	0	FALSE
ENSG00000222094.1	RNU2-65P	snRNA	0	0	FALSE	0	0	FALSE	0	0	FALSE	0	0	FALSE	0	0	FALSE	0.005	0	FALSE	0	FALSE
ENSG00000222582.1	RNU2-66P	snRNA	0	0	FALSE	0	0	FALSE	0	0	FALSE	0	0	FALSE	0.003	0	FALSE	0	0	FALSE	0	FALSE
ENSG00000222810.1	RNU2-68P	snRNA	0.001	0	FALSE	0.003	0	FALSE	0.001	0	FALSE	0.007	0	FALSE	0.006	0	FALSE	0.005	0	FALSE	0	FALSE
ENSG00000251870.1	RNU2-69P	snRNA	0	0	FALSE	0	0	FALSE	0	0	FALSE	0	0	FALSE	0	0	FALSE	0	0	FALSE	0	FALSE
ENSG00000223336.1	RNU2-6P	snRNA	0.093	0	FALSE	0.082	0	FALSE	0.09	0	FALSE	0.136	0	FALSE	0.004	0	FALSE	0.018	0	FALSE	0	FALSE
ENSG00000222650.1	RNU2-70P	snRNA	0	0	FALSE	0	0	FALSE	0	0	FALSE	0.001	0	FALSE	0.005	0	FALSE	0.005	0	FALSE	0	FALSE
ENSG00000223327.1	RNU2-71P	snRNA	0	0	FALSE	0	0	FALSE	0	0	FALSE	0	0	FALSE	0	0	FALSE	0	0	FALSE	0	FALSE
ENSG00000223107.1	RNU2-72P	snRNA	0	0	FALSE	0	0	FALSE	0	0	FALSE	0	0	FALSE	0.011	0	FALSE	0.096	0	FALSE	0	FALSE
ENSG00000222726.1	RNU2-7P	snRNA	0.003	0	FALSE	0.003	0	FALSE	0.001	0	FALSE	0.009	0	FALSE	0	0	FALSE	0	0	FALSE	0	FALSE
ENSG00000222659.1	RNU2-8P	snRNA	0	0	FALSE	0.002	0	FALSE	0	0	FALSE	0	0	FALSE	0	0	FALSE	0	0	FALSE	0	FALSE
ENSG00000222126.1	RNU2-9P	snRNA	0	0	FALSE	0	0	FALSE	0	0	FALSE	0	0	FALSE	0	0	FALSE	0	0	FALSE	0	FALSE
ENSG00000201253.1	RNU4-10P	snRNA	0	0	FALSE	0	0	FALSE	0	0	FALSE	0	0	FALSE	0	0	FALSE	0	0	FALSE	0	FALSE
ENSG00000202157.1	RNU4-11P	snRNA	0	0	FALSE	0	0	FALSE	0	0	FALSE	0	0	FALSE	0	0	FALSE	0	0	FALSE	0	FALSE
ENSG00000202103.1	RNU4-12P	snRNA	0	0	FALSE	0	0	FALSE	0	0	FALSE	0	0	FALSE	0	0	FALSE	0	0	FALSE	0	FALSE
ENSG00000200889.1	RNU4-13P	snRNA	0	0	FALSE	0	0	FALSE	0	0	FALSE	0	0	FALSE	0	0	FALSE	0	0	FALSE	0	FALSE
ENSG00000222790.1	RNU4-14P	snRNA	0	0	FALSE	0	0	FALSE	0	0	FALSE	0	0	FALSE	0	0	FALSE	0.002	0	FALSE	0	FALSE
ENSG00000199483.1	RNU4-15P	snRNA	0	0	FALSE	0	0	FALSE	0	0	FALSE	0	0	FALSE	0	0	FALSE	0.001	0	FALSE	0	FALSE
ENSG00000201607.1	RNU4-16P	snRNA	0	0	FALSE	0	0	FALSE	0	0	FALSE	0	0	FALSE	0.002	0	FALSE	0.002	0	FALSE	0	FALSE
ENSG00000202468.1	RNU4-17P	snRNA	0	0	FALSE	0	0	FALSE	0	0	FALSE	0	0	FALSE	0	0	FALSE	0	0	FALSE	0	FALSE
ENSG00000252560.1	RNU4-18P	snRNA	0	0	FALSE	0	0	FALSE	0	0	FALSE	0	0	FALSE	0	0	FALSE	0	0	FALSE	0	FALSE
ENSG00000202471.1	RNU4-20P	snRNA	0	0	FALSE	0	0	FALSE	0	0	FALSE	0	0	FALSE	0	0	FALSE	0	0	FALSE	0	FALSE
ENSG00000199672.1	RNU4-21P	snRNA	0	0	FALSE	0.001	0	FALSE	0.002	0	FALSE	0	0	FALSE	0.002	0	FALSE	0	0	FALSE	0	FALSE
ENSG00000222990.1	RNU4-22P	snRNA	0	0	FALSE	0	0	FALSE	0	0	FALSE	0	0	FALSE	0	0	FALSE	0	0	FALSE	0	FALSE
ENSG00000199709.1	RNU4-23P	snRNA	0	0	FALSE	0.001	0	FALSE	0.001	0	FALSE	0	0	FALSE	0	0	FALSE	0.002	0	FALSE	0	FALSE
ENSG00000201435.1	RNU4-24P	snRNA	0	0	FALSE	0.003	0	FALSE	0.001	0	FALSE	0.001	0	FALSE	0.002	0	FALSE	0	0	FALSE	0	FALSE
ENSG00000222501.1	RNU4-25P	snRNA	0	0	FALSE	0	0	FALSE	0	0	FALSE	0	0	FALSE	0.002	0	FALSE	0.002	0	FALSE	0	FALSE
ENSG00000222202.1	RNU4-26P	snRNA	0	0	FALSE	0	0	FALSE	0	0	FALSE	0	0	FALSE	0	0	FALSE	0	0	FALSE	0	FALSE
ENSG00000222821.1	RNU4-27P	snRNA	0	0	FALSE	0	0	FALSE	0	0	FALSE	0	0	FALSE	0	0	FALSE	0	0	FALSE	0	FALSE
ENSG00000201609.1	RNU4-28P	snRNA	0	0	FALSE	0	0	FALSE	0	0	FALSE	0	0	FALSE	0	0	FALSE	0	0	FALSE	0	FALSE
ENSG00000251752.1	RNU4-29P	snRNA	0	0	FALSE	0.001	0	FALSE	0	0	FALSE	0.001	0	FALSE	0	0	FALSE	0	0	FALSE	0	FALSE
ENSG00000222177.1	RNU4-30P	snRNA	0	0	FALSE	0	0	FALSE	0	0	FALSE	0	0	FALSE	0	0	FALSE	0	0	FALSE	0	FALSE
ENSG00000206938.1	RNU4-31P	snRNA	0	0	FALSE	0	0	FALSE	0	0	FALSE	0	0	FALSE	0	0	FALSE	0	0	FALSE	0	FALSE
ENSG00000200274.1	RNU4-32P	snRNA	0.002	0	FALSE	0	0	FALSE	0.003	0	FALSE	0	0	FALSE	0	0	FALSE	0	0	FALSE	0	FALSE
ENSG00000201186.1	RNU4-33P	snRNA	0	0	FALSE	0	0	FALSE	0	0	FALSE	0	0	FALSE	0	0	FALSE	0	0	FALSE	0	FALSE
ENSG00000222363.1	RNU4-34P	snRNA	0	0	FALSE	0	0	FALSE	0	0	FALSE	0	0	FALSE	0	0	FALSE	0	0	FALSE	0	FALSE
ENSG00000199458.1	RNU4-35P	snRNA	0	0	FALSE	0	0	FALSE	0	0	FALSE	0	0	FALSE	0	0	FALSE	0	0	FALSE	0	FALSE
ENSG00000201164.1	RNU4-36P	snRNA	0.001	0	FALSE	0.007	0	FALSE	0	0	FALSE	0.001	0	FALSE	0.002	0	FALSE	0	0	FALSE	0	FALSE
ENSG00000222146.1	RNU4-37P	snRNA	0	0	FALSE	0	0	FALSE	0	0	FALSE	0	0	FALSE	0	0	FALSE	0	0	FALSE	0	FALSE
ENSG00000201342.1	RNU4-38P	snRNA	0.001	0	FALSE	0	0	FALSE	0	0	FALSE	0	0	FALSE	0	0	FALSE	0.008	0	FALSE	0	FALSE
ENSG00000199325.1	RNU4-39P	snRNA	0.002	0	FALSE	0.001	0	FALSE	0	0	FALSE	0.002	0	FALSE	0	0	FALSE	0	0	FALSE	0	FALSE
ENSG00000201221.1	RNU4-40P	snRNA	0.001	0	FALSE	0.001	0	FALSE	0.007	0	FALSE	0.008	0	FALSE	0.005	0	FALSE	0.003	0	FALSE	0	FALSE
ENSG00000201296.1	RNU4-41P	snRNA	0	0	FALSE	0	0	FALSE	0	0	FALSE	0	0	FALSE	0	0	FALSE	0	0	FALSE	0	FALSE
ENSG00000201608.1	RNU4-42P	snRNA	0	0	FALSE	0	0	FALSE	0	0	FALSE	0	0	FALSE	0	0	FALSE	0	0	FALSE	0	FALSE
ENSG00000222560.1	RNU4-43P	snRNA	0	0	FALSE	0	0	FALSE	0	0	FALSE	0	0	FALSE	0	0	FALSE	0	0	FALSE	0	FALSE
ENSG00000199920.1	RNU4-44P	snRNA	0	0	FALSE	0	0	FALSE	0	0	FALSE	0	0	FALSE	0	0	FALSE	0	0	FALSE	0	FALSE
ENSG00000202339.1	RNU4-45P	snRNA	0	0	FALSE	0	0	FALSE	0	0	FALSE	0	0	FALSE	0.002	0	FALSE	0	0	FALSE	0	FALSE
ENSG00000222750.1	RNU4-46P	snRNA	0	0	FALSE	0	0	FALSE	0	0	FALSE	0	0	FALSE	0.004	0	FALSE	0	0	FALSE	0	FALSE
ENSG00000222808.1	RNU4-47P	snRNA	0	0	FALSE	0	0	FALSE	0	0	FALSE	0	0	FALSE	0	0	FALSE	0	0	FALSE	0	FALSE
ENSG00000202429.1	RNU4-48P	snRNA	0	0	FALSE	0	0	FALSE	0	0	FALSE	0	0	FALSE	0	0	FALSE	0	0	FALSE	0	FALSE
ENSG00000251889.1	RNU4-49P	snRNA	0	0	FALSE	0	0	FALSE	0	0	FALSE	0	0	FALSE	0	0	FALSE	0	0	FALSE	0	FALSE
ENSG00000201458.1	RNU4-4P	snRNA	0	0	FALSE	0	0	FALSE	0	0	FALSE	0	0	FALSE	0	0	FALSE	0	0	FALSE	0	FALSE
ENSG00000201231.1	RNU4-50P	snRNA	0.003	0	FALSE	0	0	FALSE	0	0	FALSE	0.001	0	FALSE	0	0	FALSE	0	0	FALSE	0	FALSE
ENSG00000201076.1	RNU4-51P	snRNA	0	0	FALSE	0.002	0	FALSE	0	0	FALSE	0.001	0	FALSE	0	0	FALSE	0	0	FALSE	0	FALSE
ENSG00000206936.1	RNU4-52P	snRNA	0	0	FALSE	0.002	0	FALSE	0	0	FALSE	0	0	FALSE	0	0	FALSE	0	0	FALSE	0	FALSE
ENSG00000222760.1	RNU4-53P	snRNA	0.001	0	FALSE	0.003	0	FALSE	0	0	FALSE	0.005	0	FALSE	0.002	0	FALSE	0.002	0	FALSE	0	FALSE
ENSG00000252237.1	RNU4-54P	snRNA	0	0	FALSE	0	0	FALSE	0	0	FALSE	0	0	FALSE	0	0	FALSE	0	0	FALSE	0	FALSE
ENSG00000222663.1	RNU4-55P	snRNA	0	0	FALSE	0	0	FALSE	0	0	FALSE	0	0	FALSE	0	0	FALSE	0	0	FALSE	0	FALSE
ENSG00000201570.1	RNU4-56P	snRNA	0.001	0	FALSE	0	0	FALSE	0	0	FALSE	0	0	FALSE	0	0	FALSE	0	0	FALSE	0	FALSE
ENSG00000251789.2	RNU4-57P	snRNA	0	0	FALSE	0	0	FALSE	0	0	FALSE	0	0	FALSE	0	0	FALSE	0	0	FALSE	0	FALSE
ENSG00000200062.1	RNU4-58P	snRNA	0	0	FALSE	0.001	0	FALSE	0	0	FALSE	0	0	FALSE	0	0	FALSE	0	0	FALSE	0	FALSE
ENSG00000201317.1	RNU4-59P	snRNA	0	0	FALSE	0	0	FALSE	0	0	FALSE	0	0	FALSE	0.002	0	FALSE	0	0	FALSE	0	FALSE
ENSG00000272160.1	RNU4-5P	snRNA	0	0	FALSE	0	0	FALSE	0	0	FALSE	0	0	FALSE	0	0	FALSE	0	0	FALSE	0	FALSE
ENSG00000253048.1	RNU4-60P	snRNA	0	0	FALSE	0	0	FALSE	0	0	FALSE	0	0	FALSE	0	0	FALSE	0	0	FALSE	0	FALSE
ENSG00000223175.1	RNU4-61P	snRNA	0	0	FALSE	0	0	FALSE	0	0	FALSE	0	0	FALSE	0	0	FALSE	0	0	FALSE	0	FALSE
ENSG00000222057.1	RNU4-62P	snRNA	0	0	FALSE	0	0	FALSE	0	0	FALSE	0	0	FALSE	0	0	FALSE	0	0	FALSE	0	FALSE
ENSG00000223245.1	RNU4-63P	snRNA	0	0	FALSE	0	0	FALSE	0	0	FALSE	0	0	FALSE	0	0	FALSE	0	0	FALSE	0	FALSE
ENSG00000222727.1	RNU4-64P	snRNA	0	0	FALSE	0	0	FALSE	0	0	FALSE	0	0	FALSE	0	0	FALSE	0	0	FALSE	0	FALSE
ENSG00000222405.1	RNU4-65P	snRNA	0	0	FALSE	0	0	FALSE	0	0	FALSE	0	0	FALSE	0	0	FALSE	0	0	FALSE	0	FALSE
ENSG00000202069.1	RNU4-66P	snRNA	0	0	FALSE	0	0	FALSE	0	0	FALSE	0	0	FALSE	0	0	FALSE	0	0	FALSE	0	FALSE
ENSG00000201439.1	RNU4-67P	snRNA	0	0	FALSE	0.002	0	FALSE	0	0	FALSE	0	0	FALSE	0	0	FALSE	0	0	FALSE	0	FALSE
ENSG00000201184.1	RNU4-68P	snRNA	0.002	0	FALSE	0	0	FALSE	0.003	0	FALSE	0.002	0	FALSE	0.004	0	FALSE	0.001	0	FALSE	0	FALSE
ENSG00000222609.1	RNU4-69P	snRNA	0	0	FALSE	0	0	FALSE	0	0	FALSE	0	0	FALSE	0	0	FALSE	0	0	FALSE	0	FALSE
ENSG00000222736.1	RNU4-6P	snRNA	0	0	FALSE	0	0	FALSE	0	0	FALSE	0	0	FALSE	0	0	FALSE	0	0	FALSE	0	FALSE
ENSG00000207309.1	RNU4-70P	snRNA	0	0	FALSE	0	0	FALSE	0	0	FALSE	0	0	FALSE	0	0	FALSE	0	0	FALSE	0	FALSE
ENSG00000252067.1	RNU4-71P	snRNA	0	0	FALSE	0	0	FALSE	0	0	FALSE	0	0	FALSE	0	0	FALSE	0	0	FALSE	0	FALSE
ENSG00000222686.1	RNU4-72P	snRNA	0.002	0	FALSE	0	0	FALSE	0	0	FALSE	0	0	FALSE	0	0	FALSE	0.003	0	FALSE	0	FALSE
ENSG00000200034.1	RNU4-73P	snRNA	0	0	FALSE	0	0	FALSE	0	0	FALSE	0	0	FALSE	0	0	FALSE	0	0	FALSE	0	FALSE
ENSG00000223212.1	RNU4-74P	snRNA	0	0	FALSE	0	0	FALSE	0	0	FALSE	0	0	FALSE	0	0	FALSE	0.003	0	FALSE	0	FALSE
ENSG00000201491.1	RNU4-75P	snRNA	0	0	FALSE	0	0	FALSE	0	0	FALSE	0	0	FALSE	0	0	FALSE	0	0	FALSE	0	FALSE
ENSG00000201379.1	RNU4-76P	snRNA	0	0	FALSE	0	0	FALSE	0	0	FALSE	0	0	FALSE	0	0	FALSE	0	0	FALSE	0	FALSE
ENSG00000252501.1	RNU4-77P	snRNA	0	0	FALSE	0	0	FALSE	0	0	FALSE	0	0	FALSE	0	0	FALSE	0	0	FALSE	0	FALSE
ENSG00000222872.1	RNU4-78P	snRNA	0.006	0	FALSE	0.003	0	FALSE	0.005	0	FALSE	0.001	0	FALSE	0.006	0	FALSE	0.028	0	FALSE	0	FALSE
ENSG00000199634.1	RNU4-79P	snRNA	0	0	FALSE	0	0	FALSE	0	0	FALSE	0	0	FALSE	0	0	FALSE	0	0	FALSE	0	FALSE
ENSG00000201628.1	RNU4-7P	snRNA	0	0	FALSE	0	0	FALSE	0	0	FALSE	0	0	FALSE	0	0	FALSE	0	0	FALSE	0	FALSE
ENSG00000200070.1	RNU4-80P	snRNA	0.005	0	FALSE	0	0	FALSE	0	0	FALSE	0	0	FALSE	0	0	FALSE	0	0	FALSE	0	FALSE
ENSG00000200431.1	RNU4-81P	snRNA	0	0	FALSE	0	0	FALSE	0	0	FALSE	0	0	FALSE	0	0	FALSE	0	0	FALSE	0	FALSE
ENSG00000199313.1	RNU4-82P	snRNA	0.003	0	FALSE	0.003	0	FALSE	0	0	FALSE	0.007	0	FALSE	0.011	0	FALSE	0	0	FALSE	0	FALSE
ENSG00000222795.1	RNU4-83P	snRNA	0	0	FALSE	0	0	FALSE	0	0	FALSE	0	0	FALSE	0	0	FALSE	0	0	FALSE	0	FALSE
ENSG00000201070.1	RNU4-84P	snRNA	0	0	FALSE	0	0	FALSE	0	0	FALSE	0	0	FALSE	0	0	FALSE	0	0	FALSE	0	FALSE
ENSG00000201545.1	RNU4-85P	snRNA	0	0	FALSE	0.001	0	FALSE	0	0	FALSE	0	0	FALSE	0.002	0	FALSE	0	0	FALSE	0	FALSE
ENSG00000222067.1	RNU4-86P	snRNA	0	0	FALSE	0.002	0	FALSE	0	0	FALSE	0	0	FALSE	0	0	FALSE	0	0	FALSE	0	FALSE
ENSG00000200974.1	RNU4-87P	snRNA	0	0	FALSE	0	0	FALSE	0	0	FALSE	0	0	FALSE	0	0	FALSE	0	0	FALSE	0	FALSE
ENSG00000223152.1	RNU4-88P	snRNA	0	0	FALSE	0	0	FALSE	0	0	FALSE	0	0	FALSE	0	0	FALSE	0	0	FALSE	0	FALSE
ENSG00000272359.1	RNU4-89P	snRNA	0	0	FALSE	0	0	FALSE	0	0	FALSE	0	0	FALSE	0	0	FALSE	0	0	FALSE	0	FALSE
ENSG00000201806.1	RNU4-8P	snRNA	0.001	0	FALSE	0	0	FALSE	0	0	FALSE	0	0	FALSE	0	0	FALSE	0	0	FALSE	0	FALSE
ENSG00000199643.1	RNU4-90P	snRNA	0	0	FALSE	0	0	FALSE	0	0	FALSE	0	0	FALSE	0	0	FALSE	0	0	FALSE	0	FALSE
ENSG00000201648.1	RNU4-91P	snRNA	0	0	FALSE	0	0	FALSE	0	0	FALSE	0	0	FALSE	0	0	FALSE	0	0	FALSE	0	FALSE
ENSG00000200653.1	RNU4-92P	snRNA	0	0	FALSE	0	0	FALSE	0	0	FALSE	0	0	FALSE	0	0	FALSE	0	0	FALSE	0	FALSE
ENSG00000201821.1	RNU4-9P	snRNA	0.001	0	FALSE	0.001	0	FALSE	0.002	0	FALSE	0.006	0	FALSE	0.023	0	FALSE	0.035	0	FALSE	0	FALSE
ENSG00000252776.1	RNU4ATAC10P	snRNA	0	0	FALSE	0	0	FALSE	0	0	FALSE	0	0	FALSE	0	0	FALSE	0	0	FALSE	0	FALSE
ENSG00000251748.1	RNU4ATAC11P	snRNA	0	0	FALSE	0.002	0	FALSE	0	0	FALSE	0	0	FALSE	0.006	0	FALSE	0.003	0	FALSE	0	FALSE
ENSG00000252269.1	RNU4ATAC12P	snRNA	0	0	FALSE	0	0	FALSE	0	0	FALSE	0	0	FALSE	0	0	FALSE	0	0	FALSE	0	FALSE
ENSG00000251741.1	RNU4ATAC13P	snRNA	0	0	FALSE	0	0	FALSE	0	0	FALSE	0	0	FALSE	0	0	FALSE	0	0	FALSE	0	FALSE
ENSG00000252013.1	RNU4ATAC14P	snRNA	0	0	FALSE	0	0	FALSE	0	0	FALSE	0	0	FALSE	0	0	FALSE	0	0	FALSE	0	FALSE
ENSG00000252224.1	RNU4ATAC15P	snRNA	0	0	FALSE	0	0	FALSE	0	0	FALSE	0	0	FALSE	0	0	FALSE	0	0	FALSE	0	FALSE
ENSG00000221439.1	RNU4ATAC16P	snRNA	0.002	0	FALSE	0.001	0	FALSE	0.003	0	FALSE	0.012	0	FALSE	0.002	0	FALSE	0.003	0	FALSE	0	FALSE
ENSG00000253081.1	RNU4ATAC17P	snRNA	0.001	0	FALSE	0	0	FALSE	0	0	FALSE	0	0	FALSE	0	0	FALSE	0	0	FALSE	0	FALSE
ENSG00000251988.1	RNU4ATAC18P	snRNA	0.006	0	FALSE	0.003	0	FALSE	0.01	0	FALSE	0.009	0	FALSE	0.005	0	FALSE	0.009	0	FALSE	0	FALSE
ENSG00000221601.1	RNU4ATAC2P	snRNA	0	0	FALSE	0	0	FALSE	0	0	FALSE	0	0	FALSE	0	0	FALSE	0	0	FALSE	0	FALSE
ENSG00000252508.1	RNU4ATAC3P	snRNA	0	0	FALSE	0	0	FALSE	0	0	FALSE	0	0	FALSE	0	0	FALSE	0	0	FALSE	0	FALSE
ENSG00000252116.1	RNU4ATAC4P	snRNA	0	0	FALSE	0	0	FALSE	0	0	FALSE	0	0	FALSE	0	0	FALSE	0	0	FALSE	0	FALSE
ENSG00000253035.1	RNU4ATAC5P	snRNA	0	0	FALSE	0	0	FALSE	0	0	FALSE	0	0	FALSE	0	0	FALSE	0	0	FALSE	0	FALSE
ENSG00000252401.1	RNU4ATAC6P	snRNA	0	0	FALSE	0	0	FALSE	0	0	FALSE	0	0	FALSE	0	0	FALSE	0	0	FALSE	0	FALSE
ENSG00000252089.1	RNU4ATAC7P	snRNA	0	0	FALSE	0	0	FALSE	0	0	FALSE	0	0	FALSE	0	0	FALSE	0	0	FALSE	0	FALSE
ENSG00000252005.2	RNU4ATAC8P	snRNA	0	0	FALSE	0	0	FALSE	0	0	FALSE	0	0	FALSE	0	0	FALSE	0	0	FALSE	0	FALSE
ENSG00000252955.1	RNU4ATAC9P	snRNA	0	0	FALSE	0	0	FALSE	0	0	FALSE	0	0	FALSE	0	0	FALSE	0	0	FALSE	0	FALSE
ENSG00000207065.1	RNU5A-2P	snRNA	0	0	FALSE	0	0	FALSE	0	0	FALSE	0	0	FALSE	0	0	FALSE	0	0	FALSE	0	FALSE
ENSG00000254172.1	RNU5A-3P	snRNA	0	0	FALSE	0	0	FALSE	0	0	FALSE	0	0	FALSE	0	0	FALSE	0	0	FALSE	0	FALSE
ENSG00000252397.1	RNU5A-4P	snRNA	0	0	FALSE	0	0	FALSE	0	0	FALSE	0	0	FALSE	0	0	FALSE	0	0	FALSE	0	FALSE
ENSG00000222986.1	RNU5A-5P	snRNA	0	0	FALSE	0	0	FALSE	0	0	FALSE	0	0	FALSE	0	0	FALSE	0	0	FALSE	0	FALSE
ENSG00000206863.1	RNU5A-6P	snRNA	0	0	FALSE	0	0	FALSE	0	0	FALSE	0	0	FALSE	0	0	FALSE	0	0	FALSE	0	FALSE
ENSG00000251788.1	RNU5A-7P	snRNA	0	0	FALSE	0	0	FALSE	0	0	FALSE	0	0	FALSE	0	0	FALSE	0	0	FALSE	0	FALSE
ENSG00000199906.1	RNU5B-2P	snRNA	0	0	FALSE	0	0	FALSE	0	0	FALSE	0	0	FALSE	0	0	FALSE	0.002	0	FALSE	0	FALSE
ENSG00000252410.1	RNU5B-3P	snRNA	0	0	FALSE	0	0	FALSE	0	0	FALSE	0	0	FALSE	0	0	FALSE	0	0	FALSE	0	FALSE
ENSG00000200378.1	RNU5B-4P	snRNA	0	0	FALSE	0	0	FALSE	0	0	FALSE	0	0	FALSE	0	0	FALSE	0	0	FALSE	0	FALSE
ENSG00000252574.2	RNU5B-6P	snRNA	0	0	FALSE	0	0	FALSE	0	0	FALSE	0	0	FALSE	0	0	FALSE	0	0	FALSE	0	FALSE
ENSG00000252521.1	RNU5D-2P	snRNA	0	0	FALSE	0	0	FALSE	0	0	FALSE	0	0	FALSE	0	0	FALSE	0	0	FALSE	0	FALSE
ENSG00000200376.1	RNU5E-10P	snRNA	0	0	FALSE	0	0	FALSE	0	0	FALSE	0	0	FALSE	0	0	FALSE	0	0	FALSE	0	FALSE
ENSG00000251722.1	RNU5E-3P	snRNA	0	0	FALSE	0	0	FALSE	0	0	FALSE	0	0	FALSE	0	0	FALSE	0	0	FALSE	0	FALSE
ENSG00000201801.1	RNU5E-4P	snRNA	0.012	0	FALSE	0.01	0	FALSE	0.018	0	FALSE	0.009	0	FALSE	0	0	FALSE	0.01	0	FALSE	0	FALSE
ENSG00000202249.1	RNU5E-5P	snRNA	0	0	FALSE	0	0	FALSE	0	0	FALSE	0	0	FALSE	0	0	FALSE	0	0	FALSE	0	FALSE
ENSG00000202444.1	RNU5E-6P	snRNA	0.115	0	FALSE	0.09	0	FALSE	0.138	0	FALSE	0.158	0	FALSE	0.015	0	FALSE	0.224	0	FALSE	0	FALSE
ENSG00000202160.1	RNU5E-7P	snRNA	0	0	FALSE	0	0	FALSE	0	0	FALSE	0	0	FALSE	0	0	FALSE	0	0	FALSE	0	FALSE
ENSG00000200372.1	RNU5E-8P	snRNA	0	0	FALSE	0	0	FALSE	0	0	FALSE	0	0	FALSE	0	0	FALSE	0.002	0	FALSE	0	FALSE
ENSG00000223096.1	RNU5E-9P	snRNA	0	0	FALSE	0	0	FALSE	0	0	FALSE	0	0	FALSE	0	0	FALSE	0	0	FALSE	0	FALSE
ENSG00000251875.1	RNU5F-2P	snRNA	0	0	FALSE	0	0	FALSE	0	0	FALSE	0	0	FALSE	0	0	FALSE	0	0	FALSE	0	FALSE
ENSG00000200637.1	RNU5F-3P	snRNA	0	0	FALSE	0	0	FALSE	0	0	FALSE	0	0	FALSE	0	0	FALSE	0	0	FALSE	0	FALSE
ENSG00000252390.1	RNU5F-4P	snRNA	0	0	FALSE	0	0	FALSE	0	0	FALSE	0	0	FALSE	0	0	FALSE	0	0	FALSE	0	FALSE
ENSG00000199849.1	RNU5F-6P	snRNA	0	0	FALSE	0	0	FALSE	0	0	FALSE	0	0	FALSE	0	0	FALSE	0	0	FALSE	0	FALSE
ENSG00000200566.1	RNU5F-7P	snRNA	0	0	FALSE	0	0	FALSE	0	0	FALSE	0	0	FALSE	0	0	FALSE	0	0	FALSE	0	FALSE
ENSG00000251750.1	RNU5F-8P	snRNA	0	0	FALSE	0	0	FALSE	0	0	FALSE	0	0	FALSE	0	0	FALSE	0	0	FALSE	0	FALSE
ENSG00000212368.1	RNU6-1000P	snRNA	0	0	FALSE	0	0	FALSE	0	0	FALSE	0	0	FALSE	0	0	FALSE	0	0	FALSE	0	FALSE
ENSG00000223197.1	RNU6-1001P	snRNA	0	0	FALSE	0	0	FALSE	0	0	FALSE	0	0	FALSE	0	0	FALSE	0	0	FALSE	0	FALSE
ENSG00000252908.1	RNU6-1003P	snRNA	0.001	0	FALSE	0.003	0	FALSE	0	0	FALSE	0.003	0	FALSE	0.004	0	FALSE	0.015	0	FALSE	0	FALSE
ENSG00000252393.1	RNU6-1004P	snRNA	0.001	0	FALSE	0	0	FALSE	0.002	0	FALSE	0.003	0	FALSE	0	0	FALSE	0	0	FALSE	0	FALSE
ENSG00000207248.1	RNU6-1005P	snRNA	0.001	0	FALSE	0	0	FALSE	0	0	FALSE	0.003	0	FALSE	0.002	0	FALSE	0.002	0	FALSE	0	FALSE
ENSG00000252807.1	RNU6-1006P	snRNA	0	0	FALSE	0	0	FALSE	0	0	FALSE	0	0	FALSE	0	0	FALSE	0	0	FALSE	0	FALSE
ENSG00000252395.2	RNU6-1007P	snRNA	0	0	FALSE	0	0	FALSE	0	0	FALSE	0	0	FALSE	0	0	FALSE	0	0	FALSE	0	FALSE
ENSG00000206887.1	RNU6-1008P	snRNA	0	0	FALSE	0	0	FALSE	0	0	FALSE	0	0	FALSE	0	0	FALSE	0	0	FALSE	0	FALSE
ENSG00000212298.1	RNU6-1009P	snRNA	0	0	FALSE	0	0	FALSE	0	0	FALSE	0	0	FALSE	0	0	FALSE	0	0	FALSE	0	FALSE
ENSG00000252414.1	RNU6-100P	snRNA	0	0	FALSE	0	0	FALSE	0.001	0	FALSE	0	0	FALSE	0.004	0	FALSE	0	0	FALSE	0	FALSE
ENSG00000199627.1	RNU6-1010P	snRNA	0	0	FALSE	0	0	FALSE	0	0	FALSE	0	0	FALSE	0	0	FALSE	0	0	FALSE	0	FALSE
ENSG00000207399.1	RNU6-1011P	snRNA	0	0	FALSE	0	0	FALSE	0	0	FALSE	0	0	FALSE	0	0	FALSE	0	0	FALSE	0	FALSE
ENSG00000252415.1	RNU6-1012P	snRNA	0	0	FALSE	0	0	FALSE	0	0	FALSE	0	0	FALSE	0	0	FALSE	0	0	FALSE	0	FALSE
ENSG00000206907.1	RNU6-1013P	snRNA	0	0	FALSE	0	0	FALSE	0	0	FALSE	0.001	0	FALSE	0	0	FALSE	0	0	FALSE	0	FALSE
ENSG00000238456.1	RNU6-1014P	snRNA	0	0	FALSE	0	0	FALSE	0	0	FALSE	0	0	FALSE	0	0	FALSE	0	0	FALSE	0	FALSE
ENSG00000252930.1	RNU6-1015P	snRNA	0	0	FALSE	0	0	FALSE	0	0	FALSE	0	0	FALSE	0	0	FALSE	0	0	FALSE	0	FALSE
ENSG00000252498.1	RNU6-1016P	snRNA	0	0	FALSE	0.003	0	FALSE	0.001	0	FALSE	0.005	0	FALSE	0.007	0	FALSE	0.001	0	FALSE	0	FALSE
ENSG00000200483.1	RNU6-1017P	snRNA	0	0	FALSE	0	0	FALSE	0	0	FALSE	0	0	FALSE	0	0	FALSE	0	0	FALSE	0	FALSE
ENSG00000252386.1	RNU6-1018P	snRNA	0	0	FALSE	0	0	FALSE	0	0	FALSE	0	0	FALSE	0	0	FALSE	0	0	FALSE	0	FALSE
ENSG00000201294.1	RNU6-1019P	snRNA	0	0	FALSE	0	0	FALSE	0	0	FALSE	0	0	FALSE	0	0	FALSE	0	0	FALSE	0	FALSE
ENSG00000222255.1	RNU6-101P	snRNA	0	0	FALSE	0	0	FALSE	0	0	FALSE	0	0	FALSE	0	0	FALSE	0	0	FALSE	0	FALSE
ENSG00000200554.1	RNU6-1020P	snRNA	0	0	FALSE	0	0	FALSE	0	0	FALSE	0	0	FALSE	0	0	FALSE	0	0	FALSE	0	FALSE
ENSG00000200132.1	RNU6-1021P	snRNA	0	0	FALSE	0	0	FALSE	0	0	FALSE	0	0	FALSE	0	0	FALSE	0	0	FALSE	0	FALSE
ENSG00000201919.1	RNU6-1022P	snRNA	0	0	FALSE	0	0	FALSE	0	0	FALSE	0	0	FALSE	0	0	FALSE	0	0	FALSE	0	FALSE
ENSG00000251946.1	RNU6-1023P	snRNA	0	0	FALSE	0	0	FALSE	0	0	FALSE	0	0	FALSE	0	0	FALSE	0	0	FALSE	0	FALSE
ENSG00000206926.1	RNU6-1024P	snRNA	0	0	FALSE	0	0	FALSE	0.001	0	FALSE	0	0	FALSE	0	0	FALSE	0	0	FALSE	0	FALSE
ENSG00000222561.1	RNU6-1025P	snRNA	0.002	0	FALSE	0	0	FALSE	0.001	0	FALSE	0	0	FALSE	0	0	FALSE	0	0	FALSE	0	FALSE
ENSG00000207194.1	RNU6-1026P	snRNA	0	0	FALSE	0	0	FALSE	0	0	FALSE	0	0	FALSE	0	0	FALSE	0	0	FALSE	0	FALSE
ENSG00000206725.1	RNU6-1027P	snRNA	0.001	0	FALSE	0	0	FALSE	0	0	FALSE	0	0	FALSE	0	0	FALSE	0	0	FALSE	0	FALSE
ENSG00000252973.1	RNU6-1028P	snRNA	0	0	FALSE	0	0	FALSE	0	0	FALSE	0	0	FALSE	0	0	FALSE	0	0	FALSE	0	FALSE
ENSG00000206836.1	RNU6-1029P	snRNA	0	0	FALSE	0	0	FALSE	0	0	FALSE	0	0	FALSE	0	0	FALSE	0	0	FALSE	0	FALSE
ENSG00000207214.1	RNU6-102P	snRNA	0	0	FALSE	0	0	FALSE	0	0	FALSE	0	0	FALSE	0	0	FALSE	0	0	FALSE	0	FALSE
ENSG00000207504.1	RNU6-1031P	snRNA	0	0	FALSE	0	0	FALSE	0	0	FALSE	0	0	FALSE	0	0	FALSE	0	0	FALSE	0	FALSE
ENSG00000206827.1	RNU6-1032P	snRNA	0	0	FALSE	0	0	FALSE	0	0	FALSE	0	0	FALSE	0	0	FALSE	0	0	FALSE	0	FALSE
ENSG00000202205.1	RNU6-1034P	snRNA	0	0	FALSE	0	0	FALSE	0	0	FALSE	0	0	FALSE	0	0	FALSE	0	0	FALSE	0	FALSE
ENSG00000207206.1	RNU6-1035P	snRNA	0	0	FALSE	0	0	FALSE	0	0	FALSE	0	0	FALSE	0	0	FALSE	0	0	FALSE	0	FALSE
ENSG00000206686.1	RNU6-1036P	snRNA	0	0	FALSE	0	0	FALSE	0	0	FALSE	0	0	FALSE	0	0	FALSE	0	0	FALSE	0	FALSE
ENSG00000238680.1	RNU6-1037P	snRNA	0	0	FALSE	0	0	FALSE	0	0	FALSE	0	0	FALSE	0	0	FALSE	0	0	FALSE	0	FALSE
ENSG00000252325.1	RNU6-1038P	snRNA	0	0	FALSE	0	0	FALSE	0	0	FALSE	0	0	FALSE	0	0	FALSE	0	0	FALSE	0	FALSE
ENSG00000206658.1	RNU6-1039P	snRNA	0	0	FALSE	0	0	FALSE	0	0	FALSE	0	0	FALSE	0	0	FALSE	0	0	FALSE	0	FALSE
ENSG00000200556.1	RNU6-103P	snRNA	0	0	FALSE	0.007	0	FALSE	0	0	FALSE	0.001	0	FALSE	0	0	FALSE	0	0	FALSE	0	FALSE
ENSG00000206701.1	RNU6-1040P	snRNA	0	0	FALSE	0	0	FALSE	0	0	FALSE	0	0	FALSE	0	0	FALSE	0	0	FALSE	0	FALSE
ENSG00000252063.1	RNU6-1041P	snRNA	0	0	FALSE	0	0	FALSE	0	0	FALSE	0	0	FALSE	0	0	FALSE	0	0	FALSE	0	FALSE
ENSG00000206931.1	RNU6-1042P	snRNA	0	0	FALSE	0	0	FALSE	0	0	FALSE	0	0	FALSE	0	0	FALSE	0	0	FALSE	0	FALSE
ENSG00000222287.1	RNU6-1043P	snRNA	0	0	FALSE	0	0	FALSE	0	0	FALSE	0	0	FALSE	0	0	FALSE	0	0	FALSE	0	FALSE
ENSG00000207486.1	RNU6-1044P	snRNA	0	0	FALSE	0	0	FALSE	0	0	FALSE	0	0	FALSE	0	0	FALSE	0	0	FALSE	0	FALSE
ENSG00000252130.1	RNU6-1045P	snRNA	0	0	FALSE	0.001	0	FALSE	0.002	0	FALSE	0	0	FALSE	0	0	FALSE	0	0	FALSE	0	FALSE
ENSG00000252347.1	RNU6-1046P	snRNA	0	0	FALSE	0	0	FALSE	0	0	FALSE	0	0	FALSE	0	0	FALSE	0	0	FALSE	0	FALSE
ENSG00000201288.1	RNU6-1047P	snRNA	0	0	FALSE	0	0	FALSE	0	0	FALSE	0	0	FALSE	0	0	FALSE	0	0	FALSE	0	FALSE
ENSG00000200924.1	RNU6-1048P	snRNA	0	0	FALSE	0	0	FALSE	0	0	FALSE	0	0	FALSE	0	0	FALSE	0	0	FALSE	0	FALSE
ENSG00000252223.1	RNU6-1049P	snRNA	0	0	FALSE	0	0	FALSE	0	0	FALSE	0	0	FALSE	0	0	FALSE	0	0	FALSE	0	FALSE
ENSG00000238509.1	RNU6-104P	snRNA	0	0	FALSE	0	0	FALSE	0	0	FALSE	0	0	FALSE	0	0	FALSE	0	0	FALSE	0	FALSE
ENSG00000222320.1	RNU6-1050P	snRNA	0	0	FALSE	0	0	FALSE	0	0	FALSE	0	0	FALSE	0	0	FALSE	0	0	FALSE	0	FALSE
ENSG00000202341.1	RNU6-1051P	snRNA	0	0	FALSE	0	0	FALSE	0	0	FALSE	0	0	FALSE	0	0	FALSE	0	0	FALSE	0	FALSE
ENSG00000223330.1	RNU6-1052P	snRNA	0.001	0	FALSE	0	0	FALSE	0	0	FALSE	0	0	FALSE	0	0	FALSE	0	0	FALSE	0	FALSE
ENSG00000251739.1	RNU6-1053P	snRNA	0	0	FALSE	0.001	0	FALSE	0.004	0	FALSE	0.003	0	FALSE	0	0	FALSE	0	0	FALSE	0	FALSE
ENSG00000223225.1	RNU6-1054P	snRNA	0	0	FALSE	0	0	FALSE	0	0	FALSE	0	0	FALSE	0	0	FALSE	0	0	FALSE	0	FALSE
ENSG00000212387.1	RNU6-1055P	snRNA	0	0	FALSE	0	0	FALSE	0	0	FALSE	0	0	FALSE	0	0	FALSE	0	0	FALSE	0	FALSE
ENSG00000206723.1	RNU6-1056P	snRNA	0	0	FALSE	0	0	FALSE	0	0	FALSE	0	0	FALSE	0	0	FALSE	0	0	FALSE	0	FALSE
ENSG00000252971.1	RNU6-1057P	snRNA	0	0	FALSE	0	0	FALSE	0	0	FALSE	0.001	0	FALSE	0	0	FALSE	0	0	FALSE	0	FALSE
ENSG00000200622.1	RNU6-1059P	snRNA	0	0	FALSE	0	0	FALSE	0	0	FALSE	0	0	FALSE	0	0	FALSE	0	0	FALSE	0	FALSE
ENSG00000200779.1	RNU6-105P	snRNA	0	0	FALSE	0	0	FALSE	0	0	FALSE	0	0	FALSE	0	0	FALSE	0	0	FALSE	0	FALSE
ENSG00000207394.1	RNU6-1060P	snRNA	0	0	FALSE	0	0	FALSE	0	0	FALSE	0	0	FALSE	0	0	FALSE	0	0	FALSE	0	FALSE
ENSG00000252339.1	RNU6-1061P	snRNA	0	0	FALSE	0	0	FALSE	0	0	FALSE	0.001	0	FALSE	0	0	FALSE	0	0	FALSE	0	FALSE
ENSG00000206635.1	RNU6-1062P	snRNA	0	0	FALSE	0	0	FALSE	0.001	0	FALSE	0	0	FALSE	0.002	0	FALSE	0.007	0	FALSE	0	FALSE
ENSG00000222558.1	RNU6-1064P	snRNA	0	0	FALSE	0	0	FALSE	0	0	FALSE	0	0	FALSE	0	0	FALSE	0	0	FALSE	0	FALSE
ENSG00000207242.1	RNU6-1065P	snRNA	0	0	FALSE	0	0	FALSE	0	0	FALSE	0	0	FALSE	0	0	FALSE	0	0	FALSE	0	FALSE
ENSG00000200443.1	RNU6-1066P	snRNA	0	0	FALSE	0	0	FALSE	0	0	FALSE	0	0	FALSE	0	0	FALSE	0	0	FALSE	0	FALSE
ENSG00000207483.1	RNU6-1067P	snRNA	0	0	FALSE	0	0	FALSE	0	0	FALSE	0	0	FALSE	0	0	FALSE	0	0	FALSE	0	FALSE
ENSG00000222890.1	RNU6-1068P	snRNA	0	0	FALSE	0	0	FALSE	0	0	FALSE	0	0	FALSE	0	0	FALSE	0	0	FALSE	0	FALSE
ENSG00000252421.1	RNU6-1069P	snRNA	0	0	FALSE	0	0	FALSE	0.001	0	FALSE	0	0	FALSE	0.002	0	FALSE	0	0	FALSE	0	FALSE
ENSG00000207134.1	RNU6-106P	snRNA	0.001	0	FALSE	0	0	FALSE	0	0	FALSE	0	0	FALSE	0	0	FALSE	0	0	FALSE	0	FALSE
ENSG00000201789.1	RNU6-1071P	snRNA	0	0	FALSE	0	0	FALSE	0	0	FALSE	0	0	FALSE	0	0	FALSE	0	0	FALSE	0	FALSE
ENSG00000207434.1	RNU6-1072P	snRNA	0	0	FALSE	0	0	FALSE	0	0	FALSE	0	0	FALSE	0	0	FALSE	0	0	FALSE	0	FALSE
ENSG00000252991.1	RNU6-1073P	snRNA	0	0	FALSE	0	0	FALSE	0	0	FALSE	0	0	FALSE	0	0	FALSE	0	0	FALSE	0	FALSE
ENSG00000206722.1	RNU6-1074P	snRNA	0	0	FALSE	0	0	FALSE	0	0	FALSE	0	0	FALSE	0	0	FALSE	0	0	FALSE	0	FALSE
ENSG00000201260.1	RNU6-1075P	snRNA	0	0	FALSE	0	0	FALSE	0	0	FALSE	0	0	FALSE	0	0	FALSE	0	0	FALSE	0	FALSE
ENSG00000222329.1	RNU6-1076P	snRNA	0	0	FALSE	0	0	FALSE	0	0	FALSE	0	0	FALSE	0	0	FALSE	0	0	FALSE	0	FALSE
ENSG00000222438.1	RNU6-1077P	snRNA	0.001	0	FALSE	0.001	0	FALSE	0.003	0	FALSE	0.002	0	FALSE	0.002	0	FALSE	0	0	FALSE	0	FALSE
ENSG00000201392.1	RNU6-1078P	snRNA	0	0	FALSE	0	0	FALSE	0	0	FALSE	0	0	FALSE	0	0	FALSE	0	0	FALSE	0	FALSE
ENSG00000199731.1	RNU6-1079P	snRNA	0.002	0	FALSE	0	0	FALSE	0.001	0	FALSE	0.004	0	FALSE	0	0	FALSE	0.002	0	FALSE	0	FALSE
ENSG00000252452.1	RNU6-107P	snRNA	0	0	FALSE	0	0	FALSE	0.001	0	FALSE	0.003	0	FALSE	0	0	FALSE	0	0	FALSE	0	FALSE
ENSG00000206709.1	RNU6-1080P	snRNA	0	0	FALSE	0	0	FALSE	0	0	FALSE	0	0	FALSE	0	0	FALSE	0	0	FALSE	0	FALSE
ENSG00000207267.1	RNU6-1081P	snRNA	0	0	FALSE	0	0	FALSE	0	0	FALSE	0	0	FALSE	0	0	FALSE	0	0	FALSE	0	FALSE
ENSG00000201444.1	RNU6-1082P	snRNA	0	0	FALSE	0	0	FALSE	0	0	FALSE	0	0	FALSE	0	0	FALSE	0	0	FALSE	0	FALSE
ENSG00000206749.1	RNU6-1083P	snRNA	0	0	FALSE	0	0	FALSE	0	0	FALSE	0	0	FALSE	0	0	FALSE	0	0	FALSE	0	FALSE
ENSG00000199368.1	RNU6-1084P	snRNA	0	0	FALSE	0	0	FALSE	0	0	FALSE	0	0	FALSE	0	0	FALSE	0.001	0	FALSE	0	FALSE
ENSG00000200446.1	RNU6-1085P	snRNA	0	0	FALSE	0	0	FALSE	0	0	FALSE	0	0	FALSE	0	0	FALSE	0	0	FALSE	0	FALSE
ENSG00000222862.2	RNU6-1086P	snRNA	0	0	FALSE	0	0	FALSE	0	0	FALSE	0	0	FALSE	0	0	FALSE	0	0	FALSE	0	FALSE
ENSG00000252411.1	RNU6-1087P	snRNA	0	0	FALSE	0	0	FALSE	0	0	FALSE	0	0	FALSE	0	0	FALSE	0	0	FALSE	0	FALSE
ENSG00000252659.1	RNU6-1088P	snRNA	0	0	FALSE	0	0	FALSE	0	0	FALSE	0	0	FALSE	0	0	FALSE	0.001	0	FALSE	0	FALSE
ENSG00000252282.1	RNU6-1089P	snRNA	0	0	FALSE	0	0	FALSE	0	0	FALSE	0	0	FALSE	0	0	FALSE	0	0	FALSE	0	FALSE
ENSG00000202428.1	RNU6-108P	snRNA	0	0	FALSE	0	0	FALSE	0	0	FALSE	0	0	FALSE	0	0	FALSE	0	0	FALSE	0	FALSE
ENSG00000200935.1	RNU6-1090P	snRNA	0	0	FALSE	0	0	FALSE	0	0	FALSE	0	0	FALSE	0	0	FALSE	0	0	FALSE	0	FALSE
ENSG00000200815.1	RNU6-1091P	snRNA	0	0	FALSE	0	0	FALSE	0	0	FALSE	0	0	FALSE	0	0	FALSE	0	0	FALSE	0	FALSE
ENSG00000252764.1	RNU6-1092P	snRNA	0	0	FALSE	0	0	FALSE	0	0	FALSE	0	0	FALSE	0	0	FALSE	0	0	FALSE	0	FALSE
ENSG00000212496.1	RNU6-1093P	snRNA	0	0	FALSE	0	0	FALSE	0	0	FALSE	0	0	FALSE	0.002	0	FALSE	0.001	0	FALSE	0	FALSE
ENSG00000199286.1	RNU6-1094P	snRNA	0	0	FALSE	0	0	FALSE	0	0	FALSE	0	0	FALSE	0	0	FALSE	0	0	FALSE	0	FALSE
ENSG00000251957.1	RNU6-1095P	snRNA	0	0	FALSE	0	0	FALSE	0	0	FALSE	0	0	FALSE	0	0	FALSE	0	0	FALSE	0	FALSE
ENSG00000252898.1	RNU6-1096P	snRNA	0	0	FALSE	0	0	FALSE	0	0	FALSE	0	0	FALSE	0	0	FALSE	0	0	FALSE	0	FALSE
ENSG00000200456.1	RNU6-1097P	snRNA	0	0	FALSE	0	0	FALSE	0	0	FALSE	0	0	FALSE	0	0	FALSE	0	0	FALSE	0	FALSE
ENSG00000252581.1	RNU6-1098P	snRNA	0	0	FALSE	0	0	FALSE	0	0	FALSE	0	0	FALSE	0	0	FALSE	0	0	FALSE	0	FALSE
ENSG00000200403.1	RNU6-1099P	snRNA	0	0	FALSE	0.001	0	FALSE	0.001	0	FALSE	0	0	FALSE	0	0	FALSE	0.001	0	FALSE	0	FALSE
ENSG00000252173.1	RNU6-109P	snRNA	0	0	FALSE	0	0	FALSE	0	0	FALSE	0	0	FALSE	0	0	FALSE	0	0	FALSE	0	FALSE
ENSG00000206763.1	RNU6-10P	snRNA	0	0	FALSE	0	0	FALSE	0.001	0	FALSE	0	0	FALSE	0.002	0	FALSE	0.001	0	FALSE	0	FALSE
ENSG00000222623.1	RNU6-1100P	snRNA	0	0	FALSE	0	0	FALSE	0	0	FALSE	0	0	FALSE	0	0	FALSE	0	0	FALSE	0	FALSE
ENSG00000252053.1	RNU6-1101P	snRNA	0	0	FALSE	0	0	FALSE	0	0	FALSE	0	0	FALSE	0	0	FALSE	0	0	FALSE	0	FALSE
ENSG00000251958.1	RNU6-1102P	snRNA	0	0	FALSE	0	0	FALSE	0	0	FALSE	0	0	FALSE	0	0	FALSE	0	0	FALSE	0	FALSE
ENSG00000206877.1	RNU6-1103P	snRNA	0	0	FALSE	0	0	FALSE	0	0	FALSE	0	0	FALSE	0	0	FALSE	0	0	FALSE	0	FALSE
ENSG00000207454.1	RNU6-1104P	snRNA	0	0	FALSE	0	0	FALSE	0	0	FALSE	0	0	FALSE	0	0	FALSE	0	0	FALSE	0	FALSE
ENSG00000207505.1	RNU6-1105P	snRNA	0	0	FALSE	0	0	FALSE	0	0	FALSE	0	0	FALSE	0	0	FALSE	0	0	FALSE	0	FALSE
ENSG00000212147.1	RNU6-1106P	snRNA	0	0	FALSE	0	0	FALSE	0	0	FALSE	0	0	FALSE	0	0	FALSE	0	0	FALSE	0	FALSE
ENSG00000201687.1	RNU6-1107P	snRNA	0	0	FALSE	0	0	FALSE	0	0	FALSE	0	0	FALSE	0	0	FALSE	0	0	FALSE	0	FALSE
ENSG00000252117.1	RNU6-1108P	snRNA	0	0	FALSE	0	0	FALSE	0	0	FALSE	0	0	FALSE	0	0	FALSE	0	0	FALSE	0	FALSE
ENSG00000212489.1	RNU6-1109P	snRNA	0	0	FALSE	0	0	FALSE	0	0	FALSE	0	0	FALSE	0	0	FALSE	0	0	FALSE	0	FALSE
ENSG00000207237.1	RNU6-110P	snRNA	0	0	FALSE	0	0	FALSE	0	0	FALSE	0	0	FALSE	0	0	FALSE	0	0	FALSE	0	FALSE
ENSG00000252271.1	RNU6-1110P	snRNA	0	0	FALSE	0	0	FALSE	0	0	FALSE	0	0	FALSE	0	0	FALSE	0	0	FALSE	0	FALSE
ENSG00000212420.1	RNU6-1111P	snRNA	0	0	FALSE	0	0	FALSE	0	0	FALSE	0.001	0	FALSE	0.002	0	FALSE	0	0	FALSE	0	FALSE
ENSG00000200455.1	RNU6-1112P	snRNA	0.001	0	FALSE	0	0	FALSE	0	0	FALSE	0.002	0	FALSE	0	0	FALSE	0	0	FALSE	0	FALSE
ENSG00000207076.1	RNU6-1113P	snRNA	0	0	FALSE	0	0	FALSE	0	0	FALSE	0	0	FALSE	0	0	FALSE	0	0	FALSE	0	FALSE
ENSG00000251831.1	RNU6-1114P	snRNA	0	0	FALSE	0	0	FALSE	0	0	FALSE	0	0	FALSE	0	0	FALSE	0	0	FALSE	0	FALSE
ENSG00000199360.1	RNU6-1115P	snRNA	0	0	FALSE	0	0	FALSE	0	0	FALSE	0	0	FALSE	0	0	FALSE	0	0	FALSE	0	FALSE
ENSG00000253078.1	RNU6-1116P	snRNA	0	0	FALSE	0	0	FALSE	0	0	FALSE	0	0	FALSE	0	0	FALSE	0	0	FALSE	0	FALSE
ENSG00000207255.1	RNU6-1117P	snRNA	0	0	FALSE	0	0	FALSE	0	0	FALSE	0	0	FALSE	0	0	FALSE	0	0	FALSE	0	FALSE
ENSG00000222314.1	RNU6-1118P	snRNA	0	0	FALSE	0	0	FALSE	0	0	FALSE	0	0	FALSE	0	0	FALSE	0	0	FALSE	0	FALSE
ENSG00000207077.1	RNU6-1119P	snRNA	0	0	FALSE	0	0	FALSE	0	0	FALSE	0	0	FALSE	0	0	FALSE	0	0	FALSE	0	FALSE
ENSG00000252988.1	RNU6-111P	snRNA	0	0	FALSE	0	0	FALSE	0	0	FALSE	0	0	FALSE	0	0	FALSE	0	0	FALSE	0	FALSE
ENSG00000199858.1	RNU6-1120P	snRNA	0	0	FALSE	0	0	FALSE	0	0	FALSE	0	0	FALSE	0	0	FALSE	0	0	FALSE	0	FALSE
ENSG00000252611.1	RNU6-1121P	snRNA	0	0	FALSE	0	0	FALSE	0	0	FALSE	0	0	FALSE	0	0	FALSE	0	0	FALSE	0	FALSE
ENSG00000207178.1	RNU6-1122P	snRNA	0	0	FALSE	0	0	FALSE	0	0	FALSE	0	0	FALSE	0	0	FALSE	0	0	FALSE	0	FALSE
ENSG00000199217.1	RNU6-1123P	snRNA	0	0	FALSE	0	0	FALSE	0	0	FALSE	0	0	FALSE	0	0	FALSE	0	0	FALSE	0	FALSE
ENSG00000206896.1	RNU6-1124P	snRNA	0	0	FALSE	0	0	FALSE	0	0	FALSE	0	0	FALSE	0	0	FALSE	0	0	FALSE	0	FALSE
ENSG00000200471.1	RNU6-1125P	snRNA	0	0	FALSE	0	0	FALSE	0	0	FALSE	0	0	FALSE	0	0	FALSE	0	0	FALSE	0	FALSE
ENSG00000206729.1	RNU6-1126P	snRNA	0	0	FALSE	0	0	FALSE	0	0	FALSE	0	0	FALSE	0	0	FALSE	0	0	FALSE	0	FALSE
ENSG00000207310.1	RNU6-1127P	snRNA	0	0	FALSE	0	0	FALSE	0	0	FALSE	0	0	FALSE	0	0	FALSE	0	0	FALSE	0	FALSE
ENSG00000199695.1	RNU6-1128P	snRNA	0	0	FALSE	0	0	FALSE	0	0	FALSE	0	0	FALSE	0	0	FALSE	0	0	FALSE	0	FALSE
ENSG00000251773.1	RNU6-1129P	snRNA	0	0	FALSE	0	0	FALSE	0	0	FALSE	0	0	FALSE	0	0	FALSE	0	0	FALSE	0	FALSE
ENSG00000200469.1	RNU6-112P	snRNA	0	0	FALSE	0	0	FALSE	0	0	FALSE	0	0	FALSE	0	0	FALSE	0	0	FALSE	0	FALSE
ENSG00000202304.1	RNU6-1130P	snRNA	0	0	FALSE	0	0	FALSE	0	0	FALSE	0	0	FALSE	0	0	FALSE	0	0	FALSE	0	FALSE
ENSG00000201825.1	RNU6-1131P	snRNA	0	0	FALSE	0	0	FALSE	0	0	FALSE	0	0	FALSE	0	0	FALSE	0	0	FALSE	0	FALSE
ENSG00000239108.1	RNU6-1132P	snRNA	0	0	FALSE	0	0	FALSE	0	0	FALSE	0	0	FALSE	0	0	FALSE	0	0	FALSE	0	FALSE
ENSG00000222895.1	RNU6-1133P	snRNA	0	0	FALSE	0	0	FALSE	0	0	FALSE	0	0	FALSE	0	0	FALSE	0	0	FALSE	0	FALSE
ENSG00000202026.1	RNU6-1134P	snRNA	0	0	FALSE	0	0	FALSE	0	0	FALSE	0	0	FALSE	0	0	FALSE	0	0	FALSE	0	FALSE
ENSG00000223015.1	RNU6-1135P	snRNA	0	0	FALSE	0	0	FALSE	0	0	FALSE	0	0	FALSE	0	0	FALSE	0	0	FALSE	0	FALSE
ENSG00000252643.1	RNU6-1136P	snRNA	0	0	FALSE	0	0	FALSE	0	0	FALSE	0	0	FALSE	0	0	FALSE	0	0	FALSE	0	FALSE
ENSG00000252882.1	RNU6-1137P	snRNA	0	0	FALSE	0	0	FALSE	0	0	FALSE	0	0	FALSE	0	0	FALSE	0	0	FALSE	0	FALSE
ENSG00000202229.1	RNU6-1138P	snRNA	0	0	FALSE	0	0	FALSE	0	0	FALSE	0.002	0	FALSE	0	0	FALSE	0.007	0	FALSE	0	FALSE
ENSG00000252462.1	RNU6-113P	snRNA	0	0	FALSE	0	0	FALSE	0	0	FALSE	0	0	FALSE	0	0	FALSE	0	0	FALSE	0	FALSE
ENSG00000222449.1	RNU6-1140P	snRNA	0	0	FALSE	0	0	FALSE	0	0	FALSE	0	0	FALSE	0	0	FALSE	0	0	FALSE	0	FALSE
ENSG00000201390.1	RNU6-1141P	snRNA	0	0	FALSE	0	0	FALSE	0	0	FALSE	0	0	FALSE	0	0	FALSE	0	0	FALSE	0	FALSE
ENSG00000251934.1	RNU6-1143P	snRNA	0	0	FALSE	0.003	0	FALSE	0.001	0	FALSE	0	0	FALSE	0	0	FALSE	0.003	0	FALSE	0	FALSE
ENSG00000206974.1	RNU6-1144P	snRNA	0	0	FALSE	0	0	FALSE	0	0	FALSE	0	0	FALSE	0	0	FALSE	0	0	FALSE	0	FALSE
ENSG00000206973.1	RNU6-1145P	snRNA	0	0	FALSE	0	0	FALSE	0.001	0	FALSE	0	0	FALSE	0	0	FALSE	0	0	FALSE	0	FALSE
ENSG00000252091.1	RNU6-1146P	snRNA	0	0	FALSE	0	0	FALSE	0	0	FALSE	0	0	FALSE	0	0	FALSE	0	0	FALSE	0	FALSE
ENSG00000200250.1	RNU6-1147P	snRNA	0	0	FALSE	0	0	FALSE	0	0	FALSE	0	0	FALSE	0	0	FALSE	0	0	FALSE	0	FALSE
ENSG00000222924.1	RNU6-1148P	snRNA	0	0	FALSE	0	0	FALSE	0	0	FALSE	0	0	FALSE	0	0	FALSE	0	0	FALSE	0	FALSE
ENSG00000252619.1	RNU6-1149P	snRNA	0	0	FALSE	0	0	FALSE	0	0	FALSE	0	0	FALSE	0	0	FALSE	0	0	FALSE	0	FALSE
ENSG00000207435.1	RNU6-114P	snRNA	0	0	FALSE	0	0	FALSE	0	0	FALSE	0	0	FALSE	0	0	FALSE	0	0	FALSE	0	FALSE
ENSG00000252606.1	RNU6-1150P	snRNA	0	0	FALSE	0	0	FALSE	0	0	FALSE	0	0	FALSE	0	0	FALSE	0	0	FALSE	0	FALSE
ENSG00000207415.1	RNU6-1151P	snRNA	0	0	FALSE	0	0	FALSE	0	0	FALSE	0	0	FALSE	0	0	FALSE	0	0	FALSE	0	FALSE
ENSG00000207306.1	RNU6-1152P	snRNA	0	0	FALSE	0	0	FALSE	0	0	FALSE	0	0	FALSE	0	0	FALSE	0	0	FALSE	0	FALSE
ENSG00000252569.1	RNU6-1153P	snRNA	0	0	FALSE	0	0	FALSE	0	0	FALSE	0	0	FALSE	0	0	FALSE	0	0	FALSE	0	FALSE
ENSG00000212303.1	RNU6-1154P	snRNA	0	0	FALSE	0	0	FALSE	0	0	FALSE	0	0	FALSE	0	0	FALSE	0	0	FALSE	0	FALSE
ENSG00000200424.1	RNU6-1155P	snRNA	0	0	FALSE	0	0	FALSE	0	0	FALSE	0	0	FALSE	0	0	FALSE	0	0	FALSE	0	FALSE
ENSG00000222297.1	RNU6-1156P	snRNA	0	0	FALSE	0	0	FALSE	0	0	FALSE	0	0	FALSE	0	0	FALSE	0	0	FALSE	0	FALSE
ENSG00000207185.1	RNU6-1157P	snRNA	0.003	0	FALSE	0	0	FALSE	0	0	FALSE	0.003	0	FALSE	0	0	FALSE	0.002	0	FALSE	0	FALSE
ENSG00000212469.1	RNU6-1158P	snRNA	0	0	FALSE	0	0	FALSE	0	0	FALSE	0	0	FALSE	0	0	FALSE	0	0	FALSE	0	FALSE
ENSG00000199803.1	RNU6-1159P	snRNA	0	0	FALSE	0	0	FALSE	0	0	FALSE	0	0	FALSE	0	0	FALSE	0	0	FALSE	0	FALSE
ENSG00000201180.1	RNU6-115P	snRNA	0.001	0	FALSE	0	0	FALSE	0	0	FALSE	0	0	FALSE	0	0	FALSE	0	0	FALSE	0	FALSE
ENSG00000207276.1	RNU6-1160P	snRNA	0	0	FALSE	0	0	FALSE	0	0	FALSE	0	0	FALSE	0	0	FALSE	0	0	FALSE	0	FALSE
ENSG00000251985.1	RNU6-1161P	snRNA	0	0	FALSE	0	0	FALSE	0	0	FALSE	0	0	FALSE	0	0	FALSE	0	0	FALSE	0	FALSE
ENSG00000207172.1	RNU6-1162P	snRNA	0	0	FALSE	0	0	FALSE	0	0	FALSE	0	0	FALSE	0	0	FALSE	0	0	FALSE	0	FALSE
ENSG00000201386.1	RNU6-1163P	snRNA	0	0	FALSE	0	0	FALSE	0	0	FALSE	0	0	FALSE	0	0	FALSE	0	0	FALSE	0	FALSE
ENSG00000201298.1	RNU6-1164P	snRNA	0	0	FALSE	0	0	FALSE	0	0	FALSE	0	0	FALSE	0	0	FALSE	0	0	FALSE	0	FALSE
ENSG00000222051.1	RNU6-1165P	snRNA	0	0	FALSE	0	0	FALSE	0	0	FALSE	0	0	FALSE	0	0	FALSE	0	0	FALSE	0	FALSE
ENSG00000200097.1	RNU6-1167P	snRNA	0	0	FALSE	0	0	FALSE	0	0	FALSE	0	0	FALSE	0	0	FALSE	0	0	FALSE	0	FALSE
ENSG00000212133.1	RNU6-1168P	snRNA	0	0	FALSE	0	0	FALSE	0	0	FALSE	0	0	FALSE	0	0	FALSE	0	0	FALSE	0	FALSE
ENSG00000200407.1	RNU6-1169P	snRNA	0	0	FALSE	0	0	FALSE	0	0	FALSE	0	0	FALSE	0	0	FALSE	0	0	FALSE	0	FALSE
ENSG00000206769.1	RNU6-116P	snRNA	0	0	FALSE	0	0	FALSE	0	0	FALSE	0	0	FALSE	0	0	FALSE	0	0	FALSE	0	FALSE
ENSG00000251783.1	RNU6-1170P	snRNA	0	0	FALSE	0	0	FALSE	0	0	FALSE	0	0	FALSE	0	0	FALSE	0	0	FALSE	0	FALSE
ENSG00000252515.2	RNU6-1171P	snRNA	0	0	FALSE	0	0	FALSE	0	0	FALSE	0	0	FALSE	0	0	FALSE	0	0	FALSE	0	FALSE
ENSG00000202095.1	RNU6-1172P	snRNA	0	0	FALSE	0	0	FALSE	0	0	FALSE	0	0	FALSE	0	0	FALSE	0	0	FALSE	0	FALSE
ENSG00000253087.1	RNU6-1174P	snRNA	0	0	FALSE	0	0	FALSE	0	0	FALSE	0	0	FALSE	0	0	FALSE	0	0	FALSE	0	FALSE
ENSG00000202070.1	RNU6-1175P	snRNA	0	0	FALSE	0	0	FALSE	0	0	FALSE	0	0	FALSE	0	0	FALSE	0	0	FALSE	0	FALSE
ENSG00000212257.1	RNU6-1176P	snRNA	0	0	FALSE	0	0	FALSE	0	0	FALSE	0	0	FALSE	0	0	FALSE	0	0	FALSE	0	FALSE
ENSG00000212360.1	RNU6-1177P	snRNA	0	0	FALSE	0.002	0	FALSE	0	0	FALSE	0	0	FALSE	0.002	0	FALSE	0	0	FALSE	0	FALSE
ENSG00000252483.1	RNU6-1178P	snRNA	0	0	FALSE	0	0	FALSE	0	0	FALSE	0	0	FALSE	0	0	FALSE	0	0	FALSE	0	FALSE
ENSG00000207397.1	RNU6-1179P	snRNA	0	0	FALSE	0	0	FALSE	0	0	FALSE	0	0	FALSE	0	0	FALSE	0	0	FALSE	0	FALSE
ENSG00000202285.1	RNU6-117P	snRNA	0	0	FALSE	0	0	FALSE	0	0	FALSE	0	0	FALSE	0	0	FALSE	0	0	FALSE	0	FALSE
ENSG00000201805.1	RNU6-1180P	snRNA	0	0	FALSE	0	0	FALSE	0	0	FALSE	0	0	FALSE	0	0	FALSE	0	0	FALSE	0	FALSE
ENSG00000206918.1	RNU6-1181P	snRNA	0	0	FALSE	0	0	FALSE	0	0	FALSE	0	0	FALSE	0	0	FALSE	0	0	FALSE	0	FALSE
ENSG00000252863.1	RNU6-1183P	snRNA	0	0	FALSE	0	0	FALSE	0	0	FALSE	0	0	FALSE	0	0	FALSE	0	0	FALSE	0	FALSE
ENSG00000207318.1	RNU6-1184P	snRNA	0	0	FALSE	0	0	FALSE	0	0	FALSE	0	0	FALSE	0	0	FALSE	0	0	FALSE	0	FALSE
ENSG00000222361.1	RNU6-1186P	snRNA	0	0	FALSE	0	0	FALSE	0	0	FALSE	0	0	FALSE	0	0	FALSE	0	0	FALSE	0	FALSE
ENSG00000201641.1	RNU6-1187P	snRNA	0	0	FALSE	0	0	FALSE	0	0	FALSE	0	0	FALSE	0	0	FALSE	0	0	FALSE	0	FALSE
ENSG00000200665.1	RNU6-1188P	snRNA	0	0	FALSE	0	0	FALSE	0	0	FALSE	0	0	FALSE	0	0	FALSE	0	0	FALSE	0	FALSE
ENSG00000206685.1	RNU6-1189P	snRNA	0	0	FALSE	0	0	FALSE	0	0	FALSE	0	0	FALSE	0	0	FALSE	0	0	FALSE	0	FALSE
ENSG00000252361.1	RNU6-118P	snRNA	0	0	FALSE	0.004	0	FALSE	0	0	FALSE	0.002	0	FALSE	0.002	0	FALSE	0.003	0	FALSE	0	FALSE
ENSG00000222743.1	RNU6-1190P	snRNA	0	0	FALSE	0	0	FALSE	0	0	FALSE	0	0	FALSE	0	0	FALSE	0	0	FALSE	0	FALSE
ENSG00000252608.1	RNU6-1191P	snRNA	0	0	FALSE	0	0	FALSE	0	0	FALSE	0	0	FALSE	0	0	FALSE	0	0	FALSE	0	FALSE
ENSG00000277029.1	RNU6-1192P	snRNA	0	0	FALSE	0	0	FALSE	0	0	FALSE	0	0	FALSE	0	0	FALSE	0	0	FALSE	0	FALSE
ENSG00000238551.1	RNU6-1193P	snRNA	0	0	FALSE	0	0	FALSE	0	0	FALSE	0	0	FALSE	0	0	FALSE	0	0	FALSE	0	FALSE
ENSG00000252017.1	RNU6-1194P	snRNA	0	0	FALSE	0	0	FALSE	0	0	FALSE	0	0	FALSE	0	0	FALSE	0	0	FALSE	0	FALSE
ENSG00000207198.1	RNU6-1195P	snRNA	0	0	FALSE	0	0	FALSE	0.001	0	FALSE	0	0	FALSE	0	0	FALSE	0	0	FALSE	0	FALSE
ENSG00000252030.1	RNU6-1196P	snRNA	0	0	FALSE	0	0	FALSE	0	0	FALSE	0	0	FALSE	0	0	FALSE	0	0	FALSE	0	FALSE
ENSG00000212485.1	RNU6-1197P	snRNA	0	0	FALSE	0	0	FALSE	0	0	FALSE	0	0	FALSE	0	0	FALSE	0	0	FALSE	0	FALSE
ENSG00000252713.1	RNU6-1198P	snRNA	0	0	FALSE	0	0	FALSE	0	0	FALSE	0	0	FALSE	0	0	FALSE	0	0	FALSE	0	FALSE
ENSG00000223181.1	RNU6-1199P	snRNA	0	0	FALSE	0	0	FALSE	0	0	FALSE	0	0	FALSE	0	0	FALSE	0	0	FALSE	0	FALSE
ENSG00000201752.1	RNU6-119P	snRNA	0	0	FALSE	0	0	FALSE	0	0	FALSE	0	0	FALSE	0	0	FALSE	0	0	FALSE	0	FALSE
ENSG00000201104.1	RNU6-11P	snRNA	0.037	0	FALSE	0.014	0	FALSE	0.097	1	FALSE	0.072	1	FALSE	0.013	0	FALSE	0	0	FALSE	0	FALSE
ENSG00000206889.1	RNU6-1200P	snRNA	0	0	FALSE	0	0	FALSE	0	0	FALSE	0	0	FALSE	0	0	FALSE	0	0	FALSE	0	FALSE
ENSG00000206954.1	RNU6-1201P	snRNA	0.001	0	FALSE	0	0	FALSE	0	0	FALSE	0.003	0	FALSE	0	0	FALSE	0.001	0	FALSE	0	FALSE
ENSG00000222635.1	RNU6-1203P	snRNA	0	0	FALSE	0	0	FALSE	0	0	FALSE	0	0	FALSE	0	0	FALSE	0	0	FALSE	0	FALSE
ENSG00000200818.1	RNU6-1204P	snRNA	0	0	FALSE	0	0	FALSE	0	0	FALSE	0	0	FALSE	0	0	FALSE	0	0	FALSE	0	FALSE
ENSG00000200495.1	RNU6-1205P	snRNA	0	0	FALSE	0	0	FALSE	0	0	FALSE	0	0	FALSE	0	0	FALSE	0	0	FALSE	0	FALSE
ENSG00000252148.1	RNU6-1206P	snRNA	0	0	FALSE	0	0	FALSE	0	0	FALSE	0	0	FALSE	0	0	FALSE	0	0	FALSE	0	FALSE
ENSG00000207071.1	RNU6-1207P	snRNA	0	0	FALSE	0	0	FALSE	0	0	FALSE	0	0	FALSE	0	0	FALSE	0	0	FALSE	0	FALSE
ENSG00000238482.1	RNU6-1208P	snRNA	0	0	FALSE	0	0	FALSE	0	0	FALSE	0	0	FALSE	0	0	FALSE	0	0	FALSE	0	FALSE
ENSG00000200525.1	RNU6-1209P	snRNA	0	0	FALSE	0	0	FALSE	0	0	FALSE	0	0	FALSE	0	0	FALSE	0	0	FALSE	0	FALSE
ENSG00000251886.1	RNU6-120P	snRNA	0	0	FALSE	0	0	FALSE	0	0	FALSE	0	0	FALSE	0	0	FALSE	0	0	FALSE	0	FALSE
ENSG00000200645.1	RNU6-1210P	snRNA	0	0	FALSE	0	0	FALSE	0	0	FALSE	0	0	FALSE	0	0	FALSE	0	0	FALSE	0	FALSE
ENSG00000238382.1	RNU6-1211P	snRNA	0	0	FALSE	0	0	FALSE	0	0	FALSE	0	0	FALSE	0	0	FALSE	0	0	FALSE	0	FALSE
ENSG00000252832.1	RNU6-1212P	snRNA	0	0	FALSE	0	0	FALSE	0	0	FALSE	0	0	FALSE	0	0	FALSE	0	0	FALSE	0	FALSE
ENSG00000252884.1	RNU6-1213P	snRNA	0	0	FALSE	0	0	FALSE	0	0	FALSE	0	0	FALSE	0	0	FALSE	0	0	FALSE	0	FALSE
ENSG00000200520.1	RNU6-1214P	snRNA	0	0	FALSE	0	0	FALSE	0	0	FALSE	0	0	FALSE	0	0	FALSE	0	0	FALSE	0	FALSE
ENSG00000207170.1	RNU6-1215P	snRNA	0	0	FALSE	0	0	FALSE	0	0	FALSE	0	0	FALSE	0	0	FALSE	0	0	FALSE	0	FALSE
ENSG00000199460.2	RNU6-1216P	snRNA	0.001	0	FALSE	0	0	FALSE	0	0	FALSE	0	0	FALSE	0	0	FALSE	0	0	FALSE	0	FALSE
ENSG00000223208.1	RNU6-1217P	snRNA	0	0	FALSE	0	0	FALSE	0	0	FALSE	0	0	FALSE	0	0	FALSE	0	0	FALSE	0	FALSE
ENSG00000239175.1	RNU6-1218P	snRNA	0	0	FALSE	0	0	FALSE	0	0	FALSE	0	0	FALSE	0	0	FALSE	0	0	FALSE	0	FALSE
ENSG00000251952.1	RNU6-1219P	snRNA	0	0	FALSE	0	0	FALSE	0	0	FALSE	0	0	FALSE	0	0	FALSE	0	0	FALSE	0	FALSE
ENSG00000222457.1	RNU6-121P	snRNA	0	0	FALSE	0	0	FALSE	0	0	FALSE	0	0	FALSE	0	0	FALSE	0	0	FALSE	0	FALSE
ENSG00000252935.1	RNU6-1220P	snRNA	0	0	FALSE	0	0	FALSE	0	0	FALSE	0	0	FALSE	0	0	FALSE	0	0	FALSE	0	FALSE
ENSG00000207345.1	RNU6-1222P	snRNA	0	0	FALSE	0	0	FALSE	0	0	FALSE	0	0	FALSE	0	0	FALSE	0	0	FALSE	0	FALSE
ENSG00000252933.1	RNU6-1223P	snRNA	0	0	FALSE	0.008	0	FALSE	0.001	0	FALSE	0.004	0	FALSE	0	0	FALSE	0.001	0	FALSE	0	FALSE
ENSG00000252593.1	RNU6-1224P	snRNA	0	0	FALSE	0	0	FALSE	0	0	FALSE	0	0	FALSE	0	0	FALSE	0	0	FALSE	0	FALSE
ENSG00000252145.1	RNU6-1225P	snRNA	0	0	FALSE	0	0	FALSE	0	0	FALSE	0	0	FALSE	0	0	FALSE	0	0	FALSE	0	FALSE
ENSG00000207044.1	RNU6-1226P	snRNA	0	0	FALSE	0	0	FALSE	0	0	FALSE	0	0	FALSE	0	0	FALSE	0	0	FALSE	0	FALSE
ENSG00000206708.1	RNU6-1227P	snRNA	0	0	FALSE	0	0	FALSE	0	0	FALSE	0	0	FALSE	0	0	FALSE	0	0	FALSE	0	FALSE
ENSG00000212316.1	RNU6-1228P	snRNA	0	0	FALSE	0	0	FALSE	0	0	FALSE	0	0	FALSE	0	0	FALSE	0.001	0	FALSE	0	FALSE
ENSG00000201165.1	RNU6-1229P	snRNA	0	0	FALSE	0	0	FALSE	0	0	FALSE	0	0	FALSE	0	0	FALSE	0	0	FALSE	0	FALSE
ENSG00000252627.1	RNU6-122P	snRNA	0	0	FALSE	0	0	FALSE	0	0	FALSE	0.003	0	FALSE	0	0	FALSE	0.004	0	FALSE	0	FALSE
ENSG00000207121.1	RNU6-1230P	snRNA	0	0	FALSE	0	0	FALSE	0	0	FALSE	0	0	FALSE	0	0	FALSE	0	0	FALSE	0	FALSE
ENSG00000252994.1	RNU6-1231P	snRNA	0	0	FALSE	0	0	FALSE	0	0	FALSE	0	0	FALSE	0	0	FALSE	0.002	0	FALSE	0	FALSE
ENSG00000252108.1	RNU6-1232P	snRNA	0	0	FALSE	0	0	FALSE	0	0	FALSE	0	0	FALSE	0	0	FALSE	0	0	FALSE	0	FALSE
ENSG00000199792.1	RNU6-1233P	snRNA	0	0	FALSE	0	0	FALSE	0	0	FALSE	0	0	FALSE	0	0	FALSE	0	0	FALSE	0	FALSE
ENSG00000252686.1	RNU6-1234P	snRNA	0	0	FALSE	0	0	FALSE	0	0	FALSE	0	0	FALSE	0	0	FALSE	0	0	FALSE	0	FALSE
ENSG00000207289.1	RNU6-1235P	snRNA	0	0	FALSE	0	0	FALSE	0	0	FALSE	0	0	FALSE	0	0	FALSE	0	0	FALSE	0	FALSE
ENSG00000252889.1	RNU6-1236P	snRNA	0	0	FALSE	0	0	FALSE	0	0	FALSE	0	0	FALSE	0	0	FALSE	0	0	FALSE	0	FALSE
ENSG00000207508.1	RNU6-1237P	snRNA	0	0	FALSE	0	0	FALSE	0	0	FALSE	0	0	FALSE	0	0	FALSE	0	0	FALSE	0	FALSE
ENSG00000253024.1	RNU6-1238P	snRNA	0	0	FALSE	0	0	FALSE	0	0	FALSE	0	0	FALSE	0	0	FALSE	0	0	FALSE	0	FALSE
ENSG00000212612.1	RNU6-1239P	snRNA	0	0	FALSE	0	0	FALSE	0	0	FALSE	0	0	FALSE	0	0	FALSE	0	0	FALSE	0	FALSE
ENSG00000251972.1	RNU6-123P	snRNA	0	0	FALSE	0	0	FALSE	0	0	FALSE	0	0	FALSE	0.005	0	FALSE	0.003	0	FALSE	0	FALSE
ENSG00000202025.1	RNU6-1240P	snRNA	0	0	FALSE	0	0	FALSE	0	0	FALSE	0	0	FALSE	0	0	FALSE	0	0	FALSE	0	FALSE
ENSG00000207266.1	RNU6-1241P	snRNA	0	0	FALSE	0	0	FALSE	0	0	FALSE	0	0	FALSE	0	0	FALSE	0	0	FALSE	0	FALSE
ENSG00000212354.1	RNU6-1242P	snRNA	0	0	FALSE	0	0	FALSE	0	0	FALSE	0	0	FALSE	0	0	FALSE	0	0	FALSE	0	FALSE
ENSG00000200898.1	RNU6-1243P	snRNA	0	0	FALSE	0	0	FALSE	0	0	FALSE	0	0	FALSE	0	0	FALSE	0	0	FALSE	0	FALSE
ENSG00000200484.1	RNU6-1244P	snRNA	0	0	FALSE	0	0	FALSE	0	0	FALSE	0	0	FALSE	0	0	FALSE	0	0	FALSE	0	FALSE
ENSG00000223062.1	RNU6-1245P	snRNA	0	0	FALSE	0	0	FALSE	0	0	FALSE	0.001	0	FALSE	0	0	FALSE	0	0	FALSE	0	FALSE
ENSG00000212366.1	RNU6-1246P	snRNA	0	0	FALSE	0	0	FALSE	0	0	FALSE	0	0	FALSE	0	0	FALSE	0	0	FALSE	0	FALSE
ENSG00000252431.1	RNU6-1247P	snRNA	0	0	FALSE	0	0	FALSE	0	0	FALSE	0	0	FALSE	0	0	FALSE	0	0	FALSE	0	FALSE
ENSG00000212398.1	RNU6-1248P	snRNA	0	0	FALSE	0	0	FALSE	0	0	FALSE	0	0	FALSE	0	0	FALSE	0	0	FALSE	0	FALSE
ENSG00000200107.1	RNU6-1249P	snRNA	0	0	FALSE	0	0	FALSE	0	0	FALSE	0	0	FALSE	0	0	FALSE	0	0	FALSE	0	FALSE
ENSG00000212520.1	RNU6-1250P	snRNA	0	0	FALSE	0	0	FALSE	0	0	FALSE	0	0	FALSE	0	0	FALSE	0	0	FALSE	0	FALSE
ENSG00000201372.1	RNU6-1251P	snRNA	0.005	0	FALSE	0.006	0	FALSE	0.007	0	FALSE	0.007	0	FALSE	0	0	FALSE	0.002	0	FALSE	0	FALSE
ENSG00000199924.1	RNU6-1252P	snRNA	0	0	FALSE	0	0	FALSE	0	0	FALSE	0	0	FALSE	0	0	FALSE	0	0	FALSE	0	FALSE
ENSG00000212568.1	RNU6-1254P	snRNA	0.001	0	FALSE	0	0	FALSE	0	0	FALSE	0	0	FALSE	0	0	FALSE	0.002	0	FALSE	0	FALSE
ENSG00000200304.1	RNU6-1255P	snRNA	0	0	FALSE	0	0	FALSE	0	0	FALSE	0	0	FALSE	0	0	FALSE	0.004	0	FALSE	0	FALSE
ENSG00000252348.1	RNU6-1256P	snRNA	0	0	FALSE	0	0	FALSE	0	0	FALSE	0	0	FALSE	0	0	FALSE	0	0	FALSE	0	FALSE
ENSG00000207355.1	RNU6-1257P	snRNA	0	0	FALSE	0	0	FALSE	0	0	FALSE	0	0	FALSE	0	0	FALSE	0	0	FALSE	0	FALSE
ENSG00000252720.1	RNU6-1258P	snRNA	0	0	FALSE	0	0	FALSE	0	0	FALSE	0	0	FALSE	0	0	FALSE	0	0	FALSE	0	FALSE
ENSG00000207234.1	RNU6-125P	snRNA	0	0	FALSE	0	0	FALSE	0	0	FALSE	0	0	FALSE	0	0	FALSE	0.004	0	FALSE	0	FALSE
ENSG00000199814.1	RNU6-1260P	snRNA	0	0	FALSE	0	0	FALSE	0	0	FALSE	0	0	FALSE	0	0	FALSE	0	0	FALSE	0	FALSE
ENSG00000253003.1	RNU6-1261P	snRNA	0	0	FALSE	0	0	FALSE	0	0	FALSE	0	0	FALSE	0	0	FALSE	0	0	FALSE	0	FALSE
ENSG00000252026.1	RNU6-1262P	snRNA	0	0	FALSE	0	0	FALSE	0	0	FALSE	0	0	FALSE	0	0	FALSE	0.002	0	FALSE	0	FALSE
ENSG00000207331.1	RNU6-1263P	snRNA	0	0	FALSE	0	0	FALSE	0	0	FALSE	0.001	0	FALSE	0	0	FALSE	0	0	FALSE	0	FALSE
ENSG00000206618.1	RNU6-1264P	snRNA	0	0	FALSE	0	0	FALSE	0	0	FALSE	0	0	FALSE	0	0	FALSE	0	0	FALSE	0	FALSE
ENSG00000252151.1	RNU6-1265P	snRNA	0	0	FALSE	0	0	FALSE	0	0	FALSE	0	0	FALSE	0	0	FALSE	0	0	FALSE	0	FALSE
ENSG00000199664.1	RNU6-1266P	snRNA	0	0	FALSE	0	0	FALSE	0.001	0	FALSE	0.002	0	FALSE	0.002	0	FALSE	0.002	0	FALSE	0	FALSE
ENSG00000222679.1	RNU6-1267P	snRNA	0	0	FALSE	0	0	FALSE	0.003	0	FALSE	0	0	FALSE	0	0	FALSE	0	0	FALSE	0	FALSE
ENSG00000212516.1	RNU6-1268P	snRNA	0	0	FALSE	0	0	FALSE	0	0	FALSE	0	0	FALSE	0	0	FALSE	0	0	FALSE	0	FALSE
ENSG00000212441.1	RNU6-1269P	snRNA	0	0	FALSE	0	0	FALSE	0	0	FALSE	0	0	FALSE	0	0	FALSE	0	0	FALSE	0	FALSE
ENSG00000252494.1	RNU6-126P	snRNA	0	0	FALSE	0.001	0	FALSE	0	0	FALSE	0.001	0	FALSE	0.002	0	FALSE	0.002	0	FALSE	0	FALSE
ENSG00000252937.1	RNU6-1270P	snRNA	0	0	FALSE	0	0	FALSE	0	0	FALSE	0	0	FALSE	0	0	FALSE	0	0	FALSE	0	FALSE
ENSG00000252858.1	RNU6-1271P	snRNA	0	0	FALSE	0	0	FALSE	0	0	FALSE	0	0	FALSE	0	0	FALSE	0	0	FALSE	0	FALSE
ENSG00000199646.1	RNU6-1272P	snRNA	0	0	FALSE	0.001	0	FALSE	0	0	FALSE	0.006	0	FALSE	0	0	FALSE	0.003	0	FALSE	0	FALSE
ENSG00000199903.1	RNU6-1273P	snRNA	0	0	FALSE	0	0	FALSE	0	0	FALSE	0	0	FALSE	0	0	FALSE	0	0	FALSE	0	FALSE
ENSG00000207287.1	RNU6-1274P	snRNA	0	0	FALSE	0	0	FALSE	0	0	FALSE	0	0	FALSE	0	0	FALSE	0	0	FALSE	0	FALSE
ENSG00000212389.1	RNU6-1275P	snRNA	0.001	0	FALSE	0	0	FALSE	0	0	FALSE	0.003	0	FALSE	0.002	0	FALSE	0	0	FALSE	0	FALSE
ENSG00000202242.1	RNU6-1276P	snRNA	0	0	FALSE	0	0	FALSE	0	0	FALSE	0	0	FALSE	0	0	FALSE	0	0	FALSE	0	FALSE
ENSG00000201431.1	RNU6-1277P	snRNA	0	0	FALSE	0	0	FALSE	0	0	FALSE	0	0	FALSE	0	0	FALSE	0	0	FALSE	0	FALSE
ENSG00000251939.1	RNU6-1278P	snRNA	0	0	FALSE	0	0	FALSE	0	0	FALSE	0	0	FALSE	0	0	FALSE	0	0	FALSE	0	FALSE
ENSG00000206644.1	RNU6-1279P	snRNA	0.005	0	FALSE	0	0	FALSE	0.002	0	FALSE	0	0	FALSE	0	0	FALSE	0	0	FALSE	0	FALSE
ENSG00000212199.1	RNU6-127P	snRNA	0	0	FALSE	0	0	FALSE	0	0	FALSE	0	0	FALSE	0	0	FALSE	0	0	FALSE	0	FALSE
ENSG00000202081.1	RNU6-1280P	snRNA	0	0	FALSE	0	0	FALSE	0	0	FALSE	0	0	FALSE	0	0	FALSE	0	0	FALSE	0	FALSE
ENSG00000252032.1	RNU6-1281P	snRNA	0	0	FALSE	0	0	FALSE	0	0	FALSE	0	0	FALSE	0	0	FALSE	0	0	FALSE	0	FALSE
ENSG00000252544.1	RNU6-1282P	snRNA	0	0	FALSE	0	0	FALSE	0	0	FALSE	0	0	FALSE	0	0	FALSE	0	0	FALSE	0	FALSE
ENSG00000202184.1	RNU6-1283P	snRNA	0	0	FALSE	0	0	FALSE	0	0	FALSE	0	0	FALSE	0.002	0	FALSE	0	0	FALSE	0	FALSE
ENSG00000200571.1	RNU6-1284P	snRNA	0	0	FALSE	0	0	FALSE	0	0	FALSE	0	0	FALSE	0.002	0	FALSE	0	0	FALSE	0	FALSE
ENSG00000200350.1	RNU6-1285P	snRNA	0	0	FALSE	0.005	0	FALSE	0.003	0	FALSE	0	0	FALSE	0	0	FALSE	0	0	FALSE	0	FALSE
ENSG00000206598.1	RNU6-1286P	snRNA	0	0	FALSE	0	0	FALSE	0	0	FALSE	0	0	FALSE	0	0	FALSE	0	0	FALSE	0	FALSE
ENSG00000199784.1	RNU6-1287P	snRNA	0	0	FALSE	0	0	FALSE	0	0	FALSE	0	0	FALSE	0	0	FALSE	0	0	FALSE	0	FALSE
ENSG00000251859.1	RNU6-1288P	snRNA	0	0	FALSE	0	0	FALSE	0	0	FALSE	0	0	FALSE	0	0	FALSE	0	0	FALSE	0	FALSE
ENSG00000207160.1	RNU6-1289P	snRNA	0	0	FALSE	0	0	FALSE	0	0	FALSE	0	0	FALSE	0	0	FALSE	0	0	FALSE	0	FALSE
ENSG00000206703.1	RNU6-128P	snRNA	0	0	FALSE	0	0	FALSE	0	0	FALSE	0	0	FALSE	0	0	FALSE	0	0	FALSE	0	FALSE
ENSG00000199827.1	RNU6-1290P	snRNA	0.001	0	FALSE	0.001	0	FALSE	0.003	0	FALSE	0	0	FALSE	0.002	0	FALSE	0	0	FALSE	0	FALSE
ENSG00000252400.1	RNU6-1291P	snRNA	0	0	FALSE	0	0	FALSE	0	0	FALSE	0	0	FALSE	0	0	FALSE	0	0	FALSE	0	FALSE
ENSG00000206583.1	RNU6-1292P	snRNA	0	0	FALSE	0	0	FALSE	0	0	FALSE	0	0	FALSE	0	0	FALSE	0	0	FALSE	0	FALSE
ENSG00000206804.1	RNU6-1293P	snRNA	0	0	FALSE	0	0	FALSE	0	0	FALSE	0	0	FALSE	0	0	FALSE	0	0	FALSE	0	FALSE
ENSG00000251804.1	RNU6-1294P	snRNA	0	0	FALSE	0	0	FALSE	0	0	FALSE	0	0	FALSE	0	0	FALSE	0	0	FALSE	0	FALSE
ENSG00000206606.1	RNU6-1296P	snRNA	0	0	FALSE	0	0	FALSE	0	0	FALSE	0	0	FALSE	0	0	FALSE	0	0	FALSE	0	FALSE
ENSG00000207144.1	RNU6-1297P	snRNA	0	0	FALSE	0	0	FALSE	0	0	FALSE	0	0	FALSE	0	0	FALSE	0	0	FALSE	0	FALSE
ENSG00000199326.1	RNU6-1298P	snRNA	0	0	FALSE	0	0	FALSE	0	0	FALSE	0	0	FALSE	0	0	FALSE	0	0	FALSE	0	FALSE
ENSG00000252125.1	RNU6-1299P	snRNA	0	0	FALSE	0	0	FALSE	0	0	FALSE	0	0	FALSE	0	0	FALSE	0	0	FALSE	0	FALSE
ENSG00000212324.1	RNU6-129P	snRNA	0	0	FALSE	0	0	FALSE	0	0	FALSE	0	0	FALSE	0	0	FALSE	0	0	FALSE	0	FALSE
ENSG00000207334.1	RNU6-12P	snRNA	0	0	FALSE	0	0	FALSE	0	0	FALSE	0	0	FALSE	0	0	FALSE	0	0	FALSE	0	FALSE
ENSG00000212348.1	RNU6-1300P	snRNA	0	0	FALSE	0	0	FALSE	0	0	FALSE	0	0	FALSE	0	0	FALSE	0	0	FALSE	0	FALSE
ENSG00000199594.1	RNU6-1301P	snRNA	0	0	FALSE	0	0	FALSE	0	0	FALSE	0	0	FALSE	0	0	FALSE	0	0	FALSE	0	FALSE
ENSG00000201711.1	RNU6-1303P	snRNA	0	0	FALSE	0	0	FALSE	0	0	FALSE	0	0	FALSE	0	0	FALSE	0	0	FALSE	0	FALSE
ENSG00000223306.2	RNU6-1304P	snRNA	0	0	FALSE	0	0	FALSE	0	0	FALSE	0	0	FALSE	0	0	FALSE	0	0	FALSE	0	FALSE
ENSG00000201223.1	RNU6-1305P	snRNA	0	0	FALSE	0.001	0	FALSE	0	0	FALSE	0.001	0	FALSE	0.004	0	FALSE	0.006	0	FALSE	0	FALSE
ENSG00000202089.1	RNU6-1306P	snRNA	0	0	FALSE	0	0	FALSE	0	0	FALSE	0	0	FALSE	0	0	FALSE	0	0	FALSE	0	FALSE
ENSG00000212314.2	RNU6-1307P	snRNA	0	0	FALSE	0	0	FALSE	0	0	FALSE	0	0	FALSE	0	0	FALSE	0	0	FALSE	0	FALSE
ENSG00000252626.1	RNU6-1308P	snRNA	0	0	FALSE	0	0	FALSE	0	0	FALSE	0	0	FALSE	0	0	FALSE	0	0	FALSE	0	FALSE
ENSG00000200175.1	RNU6-1309P	snRNA	0	0	FALSE	0	0	FALSE	0.001	0	FALSE	0	0	FALSE	0	0	FALSE	0	0	FALSE	0	FALSE
ENSG00000223044.1	RNU6-130P	snRNA	0	0	FALSE	0.001	0	FALSE	0.001	0	FALSE	0	0	FALSE	0	0	FALSE	0	0	FALSE	0	FALSE
ENSG00000206880.1	RNU6-1310P	snRNA	0	0	FALSE	0	0	FALSE	0	0	FALSE	0	0	FALSE	0	0	FALSE	0	0	FALSE	0	FALSE
ENSG00000207459.1	RNU6-1311P	snRNA	0	0	FALSE	0	0	FALSE	0	0	FALSE	0	0	FALSE	0	0	FALSE	0	0	FALSE	0	FALSE
ENSG00000199295.1	RNU6-1312P	snRNA	0	0	FALSE	0	0	FALSE	0	0	FALSE	0	0	FALSE	0	0	FALSE	0	0	FALSE	0	FALSE
ENSG00000199492.1	RNU6-1313P	snRNA	0	0	FALSE	0	0	FALSE	0	0	FALSE	0	0	FALSE	0	0	FALSE	0.002	0	FALSE	0	FALSE
ENSG00000252948.1	RNU6-1314P	snRNA	0	0	FALSE	0	0	FALSE	0	0	FALSE	0	0	FALSE	0	0	FALSE	0	0	FALSE	0	FALSE
ENSG00000252996.1	RNU6-1315P	snRNA	0	0	FALSE	0	0	FALSE	0	0	FALSE	0.001	0	FALSE	0.004	0	FALSE	0	0	FALSE	0	FALSE
ENSG00000206969.1	RNU6-1316P	snRNA	0	0	FALSE	0	0	FALSE	0	0	FALSE	0	0	FALSE	0	0	FALSE	0.004	0	FALSE	0	FALSE
ENSG00000201452.1	RNU6-1317P	snRNA	0	0	FALSE	0	0	FALSE	0	0	FALSE	0	0	FALSE	0	0	FALSE	0	0	FALSE	0	FALSE
ENSG00000202259.1	RNU6-1318P	snRNA	0	0	FALSE	0	0	FALSE	0	0	FALSE	0	0	FALSE	0	0	FALSE	0	0	FALSE	0	FALSE
ENSG00000212157.1	RNU6-1319P	snRNA	0	0	FALSE	0	0	FALSE	0	0	FALSE	0	0	FALSE	0	0	FALSE	0.003	0	FALSE	0	FALSE
ENSG00000212446.1	RNU6-131P	snRNA	0	0	FALSE	0	0	FALSE	0	0	FALSE	0	0	FALSE	0	0	FALSE	0	0	FALSE	0	FALSE
ENSG00000212140.1	RNU6-1320P	snRNA	0	0	FALSE	0	0	FALSE	0	0	FALSE	0	0	FALSE	0	0	FALSE	0	0	FALSE	0	FALSE
ENSG00000212207.1	RNU6-1321P	snRNA	0	0	FALSE	0	0	FALSE	0	0	FALSE	0	0	FALSE	0	0	FALSE	0	0	FALSE	0	FALSE
ENSG00000201179.1	RNU6-1322P	snRNA	0	0	FALSE	0	0	FALSE	0	0	FALSE	0	0	FALSE	0	0	FALSE	0	0	FALSE	0	FALSE
ENSG00000206752.1	RNU6-1323P	snRNA	0	0	FALSE	0	0	FALSE	0	0	FALSE	0	0	FALSE	0	0	FALSE	0	0	FALSE	0	FALSE
ENSG00000206949.1	RNU6-1324P	snRNA	0	0	FALSE	0	0	FALSE	0	0	FALSE	0	0	FALSE	0	0	FALSE	0	0	FALSE	0	FALSE
ENSG00000201775.1	RNU6-1325P	snRNA	0	0	FALSE	0	0	FALSE	0	0	FALSE	0	0	FALSE	0	0	FALSE	0	0	FALSE	0	FALSE
ENSG00000212564.1	RNU6-1326P	snRNA	0	0	FALSE	0	0	FALSE	0	0	FALSE	0	0	FALSE	0	0	FALSE	0	0	FALSE	0	FALSE
ENSG00000202172.1	RNU6-1327P	snRNA	0	0	FALSE	0	0	FALSE	0	0	FALSE	0	0	FALSE	0.005	0	FALSE	0.004	0	FALSE	0	FALSE
ENSG00000222870.1	RNU6-1328P	snRNA	0	0	FALSE	0	0	FALSE	0	0	FALSE	0	0	FALSE	0	0	FALSE	0	0	FALSE	0	FALSE
ENSG00000202534.1	RNU6-1329P	snRNA	0.001	0	FALSE	0	0	FALSE	0	0	FALSE	0	0	FALSE	0	0	FALSE	0	0	FALSE	0	FALSE
ENSG00000206590.1	RNU6-132P	snRNA	0	0	FALSE	0	0	FALSE	0	0	FALSE	0	0	FALSE	0	0	FALSE	0	0	FALSE	0	FALSE
ENSG00000199645.1	RNU6-1330P	snRNA	0	0	FALSE	0	0	FALSE	0.002	0	FALSE	0	0	FALSE	0.006	0	FALSE	0.002	0	FALSE	0	FALSE
ENSG00000200528.1	RNU6-1331P	snRNA	0	0	FALSE	0	0	FALSE	0	0	FALSE	0.005	0	FALSE	0.002	0	FALSE	0	0	FALSE	0	FALSE
ENSG00000252475.1	RNU6-1332P	snRNA	0	0	FALSE	0	0	FALSE	0	0	FALSE	0.001	0	FALSE	0	0	FALSE	0	0	FALSE	0	FALSE
ENSG00000251971.1	RNU6-1333P	snRNA	0	0	FALSE	0	0	FALSE	0	0	FALSE	0	0	FALSE	0	0	FALSE	0	0	FALSE	0	FALSE
ENSG00000251841.1	RNU6-1334P	snRNA	0	0	FALSE	0	0	FALSE	0	0	FALSE	0	0	FALSE	0	0	FALSE	0	0	FALSE	0	FALSE
ENSG00000202296.1	RNU6-1335P	snRNA	0	0	FALSE	0	0	FALSE	0	0	FALSE	0	0	FALSE	0	0	FALSE	0	0	FALSE	0	FALSE
ENSG00000206613.1	RNU6-1336P	snRNA	0	0	FALSE	0	0	FALSE	0	0	FALSE	0	0	FALSE	0	0	FALSE	0	0	FALSE	0	FALSE
ENSG00000252334.1	RNU6-1337P	snRNA	0	0	FALSE	0	0	FALSE	0	0	FALSE	0	0	FALSE	0	0	FALSE	0	0	FALSE	0	FALSE
ENSG00000252137.1	RNU6-1338P	snRNA	0	0	FALSE	0	0	FALSE	0	0	FALSE	0	0	FALSE	0	0	FALSE	0	0	FALSE	0	FALSE
ENSG00000200444.1	RNU6-1339P	snRNA	0	0	FALSE	0	0	FALSE	0	0	FALSE	0	0	FALSE	0	0	FALSE	0	0	FALSE	0	FALSE
ENSG00000206716.1	RNU6-133P	snRNA	0	0	FALSE	0	0	FALSE	0	0	FALSE	0	0	FALSE	0	0	FALSE	0	0	FALSE	0	FALSE
ENSG00000207167.1	RNU6-1340P	snRNA	0	0	FALSE	0	0	FALSE	0	0	FALSE	0.002	0	FALSE	0.002	0	FALSE	0	0	FALSE	0	FALSE
ENSG00000252578.1	RNU6-135P	snRNA	0	0	FALSE	0	0	FALSE	0	0	FALSE	0	0	FALSE	0	0	FALSE	0	0	FALSE	0	FALSE
ENSG00000207393.1	RNU6-136P	snRNA	0	0	FALSE	0	0	FALSE	0	0	FALSE	0	0	FALSE	0	0	FALSE	0	0	FALSE	0	FALSE
ENSG00000200550.1	RNU6-137P	snRNA	0.001	0	FALSE	0.001	0	FALSE	0	0	FALSE	0.001	0	FALSE	0	0	FALSE	0	0	FALSE	0	FALSE
ENSG00000251761.1	RNU6-138P	snRNA	0	0	FALSE	0	0	FALSE	0	0	FALSE	0	0	FALSE	0	0	FALSE	0	0	FALSE	0	FALSE
ENSG00000252449.1	RNU6-139P	snRNA	0	0	FALSE	0	0	FALSE	0	0	FALSE	0	0	FALSE	0	0	FALSE	0	0	FALSE	0	FALSE
ENSG00000206975.1	RNU6-13P	snRNA	0	0	FALSE	0	0	FALSE	0	0	FALSE	0.002	0	FALSE	0	0	FALSE	0	0	FALSE	0	FALSE
ENSG00000207296.1	RNU6-140P	snRNA	0	0	FALSE	0	0	FALSE	0.001	0	FALSE	0.003	0	FALSE	0	0	FALSE	0	0	FALSE	0	FALSE
ENSG00000222431.1	RNU6-141P	snRNA	0	0	FALSE	0	0	FALSE	0	0	FALSE	0	0	FALSE	0	0	FALSE	0	0	FALSE	0	FALSE
ENSG00000206746.1	RNU6-142P	snRNA	0	0	FALSE	0	0	FALSE	0	0	FALSE	0	0	FALSE	0	0	FALSE	0	0	FALSE	0	FALSE
ENSG00000252751.1	RNU6-143P	snRNA	0	0	FALSE	0	0	FALSE	0	0	FALSE	0.002	0	FALSE	0.002	0	FALSE	0	0	FALSE	0	FALSE
ENSG00000206678.1	RNU6-144P	snRNA	0	0	FALSE	0	0	FALSE	0	0	FALSE	0	0	FALSE	0	0	FALSE	0	0	FALSE	0	FALSE
ENSG00000207307.1	RNU6-145P	snRNA	0	0	FALSE	0	0	FALSE	0	0	FALSE	0	0	FALSE	0	0	FALSE	0	0	FALSE	0	FALSE
ENSG00000207332.1	RNU6-146P	snRNA	0	0	FALSE	0	0	FALSE	0	0	FALSE	0	0	FALSE	0	0	FALSE	0	0	FALSE	0	FALSE
ENSG00000206710.1	RNU6-147P	snRNA	0	0	FALSE	0	0	FALSE	0	0	FALSE	0	0	FALSE	0	0	FALSE	0	0	FALSE	0	FALSE
ENSG00000252823.1	RNU6-148P	snRNA	0	0	FALSE	0	0	FALSE	0	0	FALSE	0	0	FALSE	0	0	FALSE	0	0	FALSE	0	FALSE
ENSG00000207360.1	RNU6-14P	snRNA	0	0	FALSE	0.001	0	FALSE	0.003	0	FALSE	0.001	0	FALSE	0	0	FALSE	0.003	0	FALSE	0	FALSE
ENSG00000252046.1	RNU6-150P	snRNA	0	0	FALSE	0	0	FALSE	0	0	FALSE	0	0	FALSE	0	0	FALSE	0	0	FALSE	0	FALSE
ENSG00000201028.1	RNU6-151P	snRNA	0	0	FALSE	0	0	FALSE	0	0	FALSE	0	0	FALSE	0	0	FALSE	0	0	FALSE	0	FALSE
ENSG00000206764.1	RNU6-152P	snRNA	0	0	FALSE	0	0	FALSE	0	0	FALSE	0	0	FALSE	0	0	FALSE	0	0	FALSE	0	FALSE
ENSG00000201292.1	RNU6-153P	snRNA	0	0	FALSE	0	0	FALSE	0.001	0	FALSE	0	0	FALSE	0	0	FALSE	0	0	FALSE	0	FALSE
ENSG00000207033.1	RNU6-154P	snRNA	0	0	FALSE	0	0	FALSE	0	0	FALSE	0	0	FALSE	0	0	FALSE	0	0	FALSE	0	FALSE
ENSG00000252156.1	RNU6-155P	snRNA	0	0	FALSE	0	0	FALSE	0	0	FALSE	0	0	FALSE	0	0	FALSE	0	0	FALSE	0	FALSE
ENSG00000278331.1	RNU6-156P	snRNA	0	0	FALSE	0	0	FALSE	0	0	FALSE	0	0	FALSE	0	0	FALSE	0	0	FALSE	0	FALSE
ENSG00000206684.1	RNU6-157P	snRNA	0	0	FALSE	0	0	FALSE	0	0	FALSE	0	0	FALSE	0	0	FALSE	0	0	FALSE	0	FALSE
ENSG00000252913.1	RNU6-158P	snRNA	0	0	FALSE	0	0	FALSE	0	0	FALSE	0	0	FALSE	0	0	FALSE	0	0	FALSE	0	FALSE
ENSG00000212382.1	RNU6-159P	snRNA	0	0	FALSE	0	0	FALSE	0	0	FALSE	0	0	FALSE	0	0	FALSE	0	0	FALSE	0	FALSE
ENSG00000207264.1	RNU6-15P	snRNA	0.057	0	FALSE	0.017	0	FALSE	0.134	0	FALSE	0.093	0	FALSE	0.009	0	FALSE	0.073	1	FALSE	0	FALSE
ENSG00000207321.1	RNU6-160P	snRNA	0	0	FALSE	0	0	FALSE	0	0	FALSE	0	0	FALSE	0	0	FALSE	0	0	FALSE	0	FALSE
ENSG00000199921.1	RNU6-161P	snRNA	0	0	FALSE	0	0	FALSE	0	0	FALSE	0	0	FALSE	0	0	FALSE	0	0	FALSE	0	FALSE
ENSG00000252037.1	RNU6-162P	snRNA	0	0	FALSE	0	0	FALSE	0	0	FALSE	0	0	FALSE	0	0	FALSE	0	0	FALSE	0	FALSE
ENSG00000207124.1	RNU6-163P	snRNA	0	0	FALSE	0	0	FALSE	0	0	FALSE	0	0	FALSE	0	0	FALSE	0	0	FALSE	0	FALSE
ENSG00000201474.1	RNU6-164P	snRNA	0	0	FALSE	0	0	FALSE	0	0	FALSE	0	0	FALSE	0	0	FALSE	0	0	FALSE	0	FALSE
ENSG00000252979.1	RNU6-165P	snRNA	0	0	FALSE	0	0	FALSE	0	0	FALSE	0	0	FALSE	0	0	FALSE	0	0	FALSE	0	FALSE
ENSG00000207099.1	RNU6-166P	snRNA	0	0	FALSE	0	0	FALSE	0	0	FALSE	0	0	FALSE	0	0	FALSE	0	0	FALSE	0	FALSE
ENSG00000207019.1	RNU6-167P	snRNA	0	0	FALSE	0	0	FALSE	0	0	FALSE	0	0	FALSE	0	0	FALSE	0	0	FALSE	0	FALSE
ENSG00000251998.1	RNU6-168P	snRNA	0	0	FALSE	0	0	FALSE	0	0	FALSE	0	0	FALSE	0	0	FALSE	0	0	FALSE	0	FALSE
ENSG00000202206.1	RNU6-169P	snRNA	0	0	FALSE	0	0	FALSE	0	0	FALSE	0	0	FALSE	0	0	FALSE	0	0	FALSE	0	FALSE
ENSG00000207113.1	RNU6-16P	snRNA	0.007	0	FALSE	0.01	0	FALSE	0.035	0	FALSE	0.009	0	FALSE	0.003	0	FALSE	0	0	FALSE	0	FALSE
ENSG00000199702.1	RNU6-170P	snRNA	0	0	FALSE	0	0	FALSE	0	0	FALSE	0	0	FALSE	0.002	0	FALSE	0	0	FALSE	0	FALSE
ENSG00000207082.1	RNU6-171P	snRNA	0	0	FALSE	0	0	FALSE	0.003	0	FALSE	0.008	0	FALSE	0.011	0	FALSE	0.007	0	FALSE	0	FALSE
ENSG00000222932.1	RNU6-172P	snRNA	0	0	FALSE	0	0	FALSE	0	0	FALSE	0	0	FALSE	0	0	FALSE	0	0	FALSE	0	FALSE
ENSG00000201085.1	RNU6-173P	snRNA	0	0	FALSE	0	0	FALSE	0	0	FALSE	0	0	FALSE	0	0	FALSE	0	0	FALSE	0	FALSE
ENSG00000222338.1	RNU6-174P	snRNA	0	0	FALSE	0	0	FALSE	0	0	FALSE	0	0	FALSE	0	0	FALSE	0	0	FALSE	0	FALSE
ENSG00000252705.1	RNU6-175P	snRNA	0	0	FALSE	0	0	FALSE	0	0	FALSE	0	0	FALSE	0	0	FALSE	0	0	FALSE	0	FALSE
ENSG00000253005.1	RNU6-176P	snRNA	0	0	FALSE	0	0	FALSE	0	0	FALSE	0	0	FALSE	0	0	FALSE	0	0	FALSE	0	FALSE
ENSG00000223189.1	RNU6-177P	snRNA	0	0	FALSE	0	0	FALSE	0	0	FALSE	0.002	0	FALSE	0	0	FALSE	0	0	FALSE	0	FALSE
ENSG00000207361.1	RNU6-178P	snRNA	0	0	FALSE	0	0	FALSE	0	0	FALSE	0	0	FALSE	0	0	FALSE	0	0	FALSE	0	FALSE
ENSG00000200220.1	RNU6-179P	snRNA	0	0	FALSE	0	0	FALSE	0	0	FALSE	0	0	FALSE	0	0	FALSE	0	0	FALSE	0	FALSE
ENSG00000206972.1	RNU6-17P	snRNA	0	0	FALSE	0	0	FALSE	0	0	FALSE	0	0	FALSE	0	0	FALSE	0	0	FALSE	0	FALSE
ENSG00000252506.1	RNU6-180P	snRNA	0	0	FALSE	0	0	FALSE	0	0	FALSE	0	0	FALSE	0	0	FALSE	0	0	FALSE	0	FALSE
ENSG00000200095.1	RNU6-181P	snRNA	0	0	FALSE	0	0	FALSE	0	0	FALSE	0	0	FALSE	0	0	FALSE	0.001	0	FALSE	0	FALSE
ENSG00000252779.1	RNU6-182P	snRNA	0	0	FALSE	0	0	FALSE	0	0	FALSE	0	0	FALSE	0	0	FALSE	0	0	FALSE	0	FALSE
ENSG00000200331.1	RNU6-183P	snRNA	0	0	FALSE	0	0	FALSE	0	0	FALSE	0	0	FALSE	0	0	FALSE	0	0	FALSE	0	FALSE
ENSG00000252323.1	RNU6-184P	snRNA	0	0	FALSE	0	0	FALSE	0	0	FALSE	0	0	FALSE	0	0	FALSE	0	0	FALSE	0	FALSE
ENSG00000207150.1	RNU6-185P	snRNA	0	0	FALSE	0	0	FALSE	0	0	FALSE	0	0	FALSE	0	0	FALSE	0	0	FALSE	0	FALSE
ENSG00000206866.1	RNU6-187P	snRNA	0	0	FALSE	0	0	FALSE	0	0	FALSE	0	0	FALSE	0	0	FALSE	0	0	FALSE	0	FALSE
ENSG00000201077.1	RNU6-188P	snRNA	0.001	0	FALSE	0	0	FALSE	0.001	0	FALSE	0.002	0	FALSE	0	0	FALSE	0	0	FALSE	0	FALSE
ENSG00000251929.1	RNU6-189P	snRNA	0	0	FALSE	0	0	FALSE	0	0	FALSE	0	0	FALSE	0	0	FALSE	0	0	FALSE	0	FALSE
ENSG00000207257.1	RNU6-18P	snRNA	0	0	FALSE	0	0	FALSE	0	0	FALSE	0.002	0	FALSE	0	0	FALSE	0	0	FALSE	0	FALSE
ENSG00000206881.1	RNU6-190P	snRNA	0	0	FALSE	0	0	FALSE	0	0	FALSE	0	0	FALSE	0	0	FALSE	0	0	FALSE	0	FALSE
ENSG00000252104.1	RNU6-191P	snRNA	0	0	FALSE	0	0	FALSE	0	0	FALSE	0	0	FALSE	0	0	FALSE	0	0	FALSE	0	FALSE
ENSG00000212555.1	RNU6-192P	snRNA	0	0	FALSE	0	0	FALSE	0	0	FALSE	0	0	FALSE	0	0	FALSE	0	0	FALSE	0	FALSE
ENSG00000222909.1	RNU6-193P	snRNA	0	0	FALSE	0	0	FALSE	0	0	FALSE	0	0	FALSE	0	0	FALSE	0	0	FALSE	0	FALSE
ENSG00000200732.1	RNU6-194P	snRNA	0	0	FALSE	0	0	FALSE	0	0	FALSE	0	0	FALSE	0	0	FALSE	0	0	FALSE	0	FALSE
ENSG00000223284.1	RNU6-195P	snRNA	0	0	FALSE	0	0	FALSE	0	0	FALSE	0	0	FALSE	0	0	FALSE	0	0	FALSE	0	FALSE
ENSG00000207042.1	RNU6-196P	snRNA	0.002	0	FALSE	0	0	FALSE	0	0	FALSE	0.002	0	FALSE	0.002	0	FALSE	0	0	FALSE	0	FALSE
ENSG00000252489.1	RNU6-197P	snRNA	0	0	FALSE	0	0	FALSE	0	0	FALSE	0	0	FALSE	0	0	FALSE	0	0	FALSE	0	FALSE
ENSG00000206985.1	RNU6-198P	snRNA	0	0	FALSE	0	0	FALSE	0	0	FALSE	0	0	FALSE	0	0	FALSE	0	0	FALSE	0	FALSE
ENSG00000199824.1	RNU6-199P	snRNA	0	0	FALSE	0	0	FALSE	0	0	FALSE	0	0	FALSE	0	0	FALSE	0	0	FALSE	0	FALSE
ENSG00000207449.1	RNU6-19P	snRNA	0	0	FALSE	0	0	FALSE	0	0	FALSE	0	0	FALSE	0	0	FALSE	0	0	FALSE	0	FALSE
ENSG00000201613.1	RNU6-200P	snRNA	0	0	FALSE	0	0	FALSE	0	0	FALSE	0	0	FALSE	0	0	FALSE	0	0	FALSE	0	FALSE
ENSG00000252909.1	RNU6-201P	snRNA	0	0	FALSE	0	0	FALSE	0	0	FALSE	0	0	FALSE	0	0	FALSE	0	0	FALSE	0	FALSE
ENSG00000251807.1	RNU6-202P	snRNA	0	0	FALSE	0	0	FALSE	0.001	0	FALSE	0	0	FALSE	0.003	0	FALSE	0	0	FALSE	0	FALSE
ENSG00000206765.1	RNU6-203P	snRNA	0	0	FALSE	0	0	FALSE	0	0	FALSE	0	0	FALSE	0	0	FALSE	0	0	FALSE	0	FALSE
ENSG00000199335.1	RNU6-204P	snRNA	0	0	FALSE	0	0	FALSE	0	0	FALSE	0	0	FALSE	0	0	FALSE	0	0	FALSE	0	FALSE
ENSG00000212160.1	RNU6-205P	snRNA	0	0	FALSE	0	0	FALSE	0	0	FALSE	0	0	FALSE	0	0	FALSE	0	0	FALSE	0	FALSE
ENSG00000206843.1	RNU6-206P	snRNA	0	0	FALSE	0	0	FALSE	0	0	FALSE	0	0	FALSE	0	0	FALSE	0	0	FALSE	0	FALSE
ENSG00000206864.1	RNU6-207P	snRNA	0	0	FALSE	0	0	FALSE	0	0	FALSE	0	0	FALSE	0	0	FALSE	0	0	FALSE	0	FALSE
ENSG00000199301.1	RNU6-208P	snRNA	0	0	FALSE	0	0	FALSE	0	0	FALSE	0	0	FALSE	0	0	FALSE	0	0	FALSE	0	FALSE
ENSG00000206845.1	RNU6-209P	snRNA	0	0	FALSE	0	0	FALSE	0	0	FALSE	0	0	FALSE	0	0	FALSE	0	0	FALSE	0	FALSE
ENSG00000206833.1	RNU6-20P	snRNA	0.003	0	FALSE	0.002	0	FALSE	0.003	0	FALSE	0.003	0	FALSE	0	0	FALSE	0.002	0	FALSE	0	FALSE
ENSG00000252752.1	RNU6-210P	snRNA	0	0	FALSE	0	0	FALSE	0	0	FALSE	0	0	FALSE	0.002	0	FALSE	0	0	FALSE	0	FALSE
ENSG00000206774.1	RNU6-211P	snRNA	0	0	FALSE	0	0	FALSE	0	0	FALSE	0	0	FALSE	0	0	FALSE	0	0	FALSE	0	FALSE
ENSG00000199512.1	RNU6-212P	snRNA	0	0	FALSE	0	0	FALSE	0	0	FALSE	0	0	FALSE	0	0	FALSE	0	0	FALSE	0	FALSE
ENSG00000206778.1	RNU6-213P	snRNA	0	0	FALSE	0	0	FALSE	0	0	FALSE	0	0	FALSE	0	0	FALSE	0	0	FALSE	0	FALSE
ENSG00000206857.1	RNU6-214P	snRNA	0	0	FALSE	0	0	FALSE	0	0	FALSE	0	0	FALSE	0	0	FALSE	0.001	0	FALSE	0	FALSE
ENSG00000202039.1	RNU6-215P	snRNA	0	0	FALSE	0	0	FALSE	0	0	FALSE	0	0	FALSE	0	0	FALSE	0	0	FALSE	0	FALSE
ENSG00000200152.1	RNU6-216P	snRNA	0	0	FALSE	0	0	FALSE	0	0	FALSE	0	0	FALSE	0	0	FALSE	0	0	FALSE	0	FALSE
ENSG00000206891.1	RNU6-217P	snRNA	0	0	FALSE	0	0	FALSE	0	0	FALSE	0	0	FALSE	0	0	FALSE	0	0	FALSE	0	FALSE
ENSG00000252929.1	RNU6-218P	snRNA	0	0	FALSE	0	0	FALSE	0	0	FALSE	0	0	FALSE	0	0	FALSE	0	0	FALSE	0	FALSE
ENSG00000201598.1	RNU6-219P	snRNA	0	0	FALSE	0	0	FALSE	0	0	FALSE	0	0	FALSE	0	0	FALSE	0	0	FALSE	0	FALSE
ENSG00000207441.1	RNU6-21P	snRNA	0	0	FALSE	0	0	FALSE	0	0	FALSE	0	0	FALSE	0	0	FALSE	0	0	FALSE	0	FALSE
ENSG00000212221.1	RNU6-220P	snRNA	0	0	FALSE	0	0	FALSE	0	0	FALSE	0	0	FALSE	0	0	FALSE	0	0	FALSE	0	FALSE
ENSG00000238493.1	RNU6-221P	snRNA	0	0	FALSE	0	0	FALSE	0	0	FALSE	0	0	FALSE	0	0	FALSE	0	0	FALSE	0	FALSE
ENSG00000199308.1	RNU6-222P	snRNA	0.002	0	FALSE	0.001	0	FALSE	0.001	0	FALSE	0.001	0	FALSE	0	0	FALSE	0	0	FALSE	0	FALSE
ENSG00000199700.1	RNU6-223P	snRNA	0	0	FALSE	0	0	FALSE	0	0	FALSE	0	0	FALSE	0	0	FALSE	0	0	FALSE	0	FALSE
ENSG00000206782.1	RNU6-224P	snRNA	0	0	FALSE	0	0	FALSE	0	0	FALSE	0	0	FALSE	0	0	FALSE	0	0	FALSE	0	FALSE
ENSG00000207343.1	RNU6-225P	snRNA	0	0	FALSE	0	0	FALSE	0	0	FALSE	0	0	FALSE	0	0	FALSE	0	0	FALSE	0	FALSE
ENSG00000200648.1	RNU6-226P	snRNA	0	0	FALSE	0	0	FALSE	0	0	FALSE	0	0	FALSE	0	0	FALSE	0	0	FALSE	0	FALSE
ENSG00000199735.1	RNU6-227P	snRNA	0	0	FALSE	0	0	FALSE	0	0	FALSE	0	0	FALSE	0.003	0	FALSE	0	0	FALSE	0	FALSE
ENSG00000199570.1	RNU6-228P	snRNA	0	0	FALSE	0	0	FALSE	0	0	FALSE	0	0	FALSE	0	0	FALSE	0	0	FALSE	0	FALSE
ENSG00000252423.1	RNU6-229P	snRNA	0	0	FALSE	0	0	FALSE	0	0	FALSE	0	0	FALSE	0	0	FALSE	0	0	FALSE	0	FALSE
ENSG00000207083.1	RNU6-22P	snRNA	0	0	FALSE	0	0	FALSE	0	0	FALSE	0	0	FALSE	0	0	FALSE	0	0	FALSE	0	FALSE
ENSG00000199327.1	RNU6-230P	snRNA	0.001	0	FALSE	0	0	FALSE	0	0	FALSE	0.002	0	FALSE	0	0	FALSE	0	0	FALSE	0	FALSE
ENSG00000252931.1	RNU6-231P	snRNA	0	0	FALSE	0	0	FALSE	0	0	FALSE	0	0	FALSE	0	0	FALSE	0	0	FALSE	0	FALSE
ENSG00000252953.1	RNU6-232P	snRNA	0	0	FALSE	0	0	FALSE	0	0	FALSE	0	0	FALSE	0	0	FALSE	0	0	FALSE	0	FALSE
ENSG00000222777.1	RNU6-233P	snRNA	0	0	FALSE	0	0	FALSE	0	0	FALSE	0	0	FALSE	0	0	FALSE	0	0	FALSE	0	FALSE
ENSG00000202099.1	RNU6-234P	snRNA	0	0	FALSE	0	0	FALSE	0	0	FALSE	0.002	0	FALSE	0	0	FALSE	0	0	FALSE	0	FALSE
ENSG00000199514.1	RNU6-235P	snRNA	0	0	FALSE	0	0	FALSE	0	0	FALSE	0	0	FALSE	0	0	FALSE	0	0	FALSE	0	FALSE
ENSG00000200756.1	RNU6-236P	snRNA	0	0	FALSE	0	0	FALSE	0	0	FALSE	0	0	FALSE	0	0	FALSE	0	0	FALSE	0	FALSE
ENSG00000251794.1	RNU6-237P	snRNA	0	0	FALSE	0	0	FALSE	0	0	FALSE	0	0	FALSE	0	0	FALSE	0	0	FALSE	0	FALSE
ENSG00000200183.1	RNU6-238P	snRNA	0	0	FALSE	0	0	FALSE	0	0	FALSE	0	0	FALSE	0.002	0	FALSE	0.002	0	FALSE	0	FALSE
ENSG00000212292.1	RNU6-239P	snRNA	0	0	FALSE	0	0	FALSE	0	0	FALSE	0	0	FALSE	0	0	FALSE	0	0	FALSE	0	FALSE
ENSG00000200153.1	RNU6-23P	snRNA	0	0	FALSE	0	0	FALSE	0.001	0	FALSE	0	0	FALSE	0	0	FALSE	0	0	FALSE	0	FALSE
ENSG00000251907.1	RNU6-240P	snRNA	0	0	FALSE	0	0	FALSE	0	0	FALSE	0	0	FALSE	0	0	FALSE	0	0	FALSE	0	FALSE
ENSG00000212450.1	RNU6-241P	snRNA	0	0	FALSE	0	0	FALSE	0	0	FALSE	0	0	FALSE	0	0	FALSE	0	0	FALSE	0	FALSE
ENSG00000207087.1	RNU6-242P	snRNA	0	0	FALSE	0	0	FALSE	0	0	FALSE	0	0	FALSE	0	0	FALSE	0	0	FALSE	0	FALSE
ENSG00000212442.1	RNU6-243P	snRNA	0	0	FALSE	0	0	FALSE	0	0	FALSE	0	0	FALSE	0	0	FALSE	0	0	FALSE	0	FALSE
ENSG00000212330.1	RNU6-244P	snRNA	0	0	FALSE	0	0	FALSE	0	0	FALSE	0	0	FALSE	0	0	FALSE	0	0	FALSE	0	FALSE
ENSG00000206747.1	RNU6-245P	snRNA	0	0	FALSE	0	0	FALSE	0	0	FALSE	0	0	FALSE	0	0	FALSE	0	0	FALSE	0	FALSE
ENSG00000207433.1	RNU6-246P	snRNA	0	0	FALSE	0	0	FALSE	0	0	FALSE	0	0	FALSE	0	0	FALSE	0	0	FALSE	0	FALSE
ENSG00000199506.1	RNU6-247P	snRNA	0	0	FALSE	0	0	FALSE	0	0	FALSE	0	0	FALSE	0	0	FALSE	0	0	FALSE	0	FALSE
ENSG00000222652.1	RNU6-248P	snRNA	0	0	FALSE	0	0	FALSE	0	0	FALSE	0	0	FALSE	0	0	FALSE	0	0	FALSE	0	FALSE
ENSG00000199886.1	RNU6-249P	snRNA	0	0	FALSE	0	0	FALSE	0	0	FALSE	0	0	FALSE	0	0	FALSE	0	0	FALSE	0	FALSE
ENSG00000207169.1	RNU6-24P	snRNA	0	0	FALSE	0	0	FALSE	0	0	FALSE	0	0	FALSE	0	0	FALSE	0	0	FALSE	0	FALSE
ENSG00000252767.1	RNU6-250P	snRNA	0.001	0	FALSE	0	0	FALSE	0	0	FALSE	0	0	FALSE	0	0	FALSE	0	0	FALSE	0	FALSE
ENSG00000200105.1	RNU6-251P	snRNA	0	0	FALSE	0	0	FALSE	0	0	FALSE	0	0	FALSE	0	0	FALSE	0.001	0	FALSE	0	FALSE
ENSG00000200102.1	RNU6-252P	snRNA	0	0	FALSE	0	0	FALSE	0	0	FALSE	0	0	FALSE	0	0	FALSE	0	0	FALSE	0	FALSE
ENSG00000207461.1	RNU6-253P	snRNA	0	0	FALSE	0.002	0	FALSE	0	0	FALSE	0	0	FALSE	0	0	FALSE	0	0	FALSE	0	FALSE
ENSG00000200247.1	RNU6-254P	snRNA	0	0	FALSE	0	0	FALSE	0	0	FALSE	0	0	FALSE	0	0	FALSE	0	0	FALSE	0	FALSE
ENSG00000252766.1	RNU6-255P	snRNA	0	0	FALSE	0	0	FALSE	0	0	FALSE	0.002	0	FALSE	0	0	FALSE	0	0	FALSE	0	FALSE
ENSG00000252556.1	RNU6-256P	snRNA	0	0	FALSE	0	0	FALSE	0	0	FALSE	0	0	FALSE	0	0	FALSE	0	0	FALSE	0	FALSE
ENSG00000222170.1	RNU6-257P	snRNA	0	0	FALSE	0	0	FALSE	0	0	FALSE	0	0	FALSE	0	0	FALSE	0	0	FALSE	0	FALSE
ENSG00000212186.1	RNU6-258P	snRNA	0	0	FALSE	0	0	FALSE	0	0	FALSE	0	0	FALSE	0	0	FALSE	0	0	FALSE	0	FALSE
ENSG00000206726.1	RNU6-259P	snRNA	0	0	FALSE	0	0	FALSE	0	0	FALSE	0	0	FALSE	0	0	FALSE	0	0	FALSE	0	FALSE
ENSG00000206600.1	RNU6-25P	snRNA	0	0	FALSE	0.003	0	FALSE	0	0	FALSE	0	0	FALSE	0.002	0	FALSE	0	0	FALSE	0	FALSE
ENSG00000206819.1	RNU6-260P	snRNA	0	0	FALSE	0	0	FALSE	0	0	FALSE	0	0	FALSE	0	0	FALSE	0	0	FALSE	0	FALSE
ENSG00000238697.1	RNU6-261P	snRNA	0	0	FALSE	0	0	FALSE	0	0	FALSE	0	0	FALSE	0	0	FALSE	0	0	FALSE	0	FALSE
ENSG00000222249.1	RNU6-262P	snRNA	0	0	FALSE	0	0	FALSE	0	0	FALSE	0	0	FALSE	0	0	FALSE	0	0	FALSE	0	FALSE
ENSG00000200681.1	RNU6-263P	snRNA	0	0	FALSE	0	0	FALSE	0	0	FALSE	0.001	0	FALSE	0	0	FALSE	0	0	FALSE	0	FALSE
ENSG00000252943.1	RNU6-264P	snRNA	0	0	FALSE	0	0	FALSE	0	0	FALSE	0	0	FALSE	0	0	FALSE	0	0	FALSE	0	FALSE
ENSG00000201095.1	RNU6-266P	snRNA	0	0	FALSE	0	0	FALSE	0	0	FALSE	0	0	FALSE	0	0	FALSE	0	0	FALSE	0	FALSE
ENSG00000252523.1	RNU6-267P	snRNA	0	0	FALSE	0	0	FALSE	0	0	FALSE	0	0	FALSE	0	0	FALSE	0	0	FALSE	0	FALSE
ENSG00000201044.1	RNU6-268P	snRNA	0	0	FALSE	0	0	FALSE	0	0	FALSE	0	0	FALSE	0.002	0	FALSE	0	0	FALSE	0	FALSE
ENSG00000212379.1	RNU6-269P	snRNA	0	0	FALSE	0	0	FALSE	0	0	FALSE	0	0	FALSE	0	0	FALSE	0	0	FALSE	0	FALSE
ENSG00000206712.1	RNU6-26P	snRNA	0.001	0	FALSE	0.001	0	FALSE	0.001	0	FALSE	0	0	FALSE	0	0	FALSE	0	0	FALSE	0	FALSE
ENSG00000201001.1	RNU6-270P	snRNA	0	0	FALSE	0	0	FALSE	0	0	FALSE	0	0	FALSE	0	0	FALSE	0	0	FALSE	0	FALSE
ENSG00000200728.1	RNU6-271P	snRNA	0	0	FALSE	0	0	FALSE	0	0	FALSE	0	0	FALSE	0	0	FALSE	0	0	FALSE	0	FALSE
ENSG00000222960.1	RNU6-272P	snRNA	0	0	FALSE	0	0	FALSE	0	0	FALSE	0	0	FALSE	0	0	FALSE	0	0	FALSE	0	FALSE
ENSG00000252746.1	RNU6-273P	snRNA	0	0	FALSE	0	0	FALSE	0	0	FALSE	0	0	FALSE	0	0	FALSE	0	0	FALSE	0	FALSE
ENSG00000239075.1	RNU6-274P	snRNA	0	0	FALSE	0	0	FALSE	0	0	FALSE	0	0	FALSE	0	0	FALSE	0	0	FALSE	0	FALSE
ENSG00000201780.1	RNU6-275P	snRNA	0	0	FALSE	0	0	FALSE	0	0	FALSE	0	0	FALSE	0	0	FALSE	0	0	FALSE	0	FALSE
ENSG00000251923.1	RNU6-276P	snRNA	0	0	FALSE	0	0	FALSE	0	0	FALSE	0	0	FALSE	0	0	FALSE	0	0	FALSE	0	FALSE
ENSG00000252081.1	RNU6-277P	snRNA	0	0	FALSE	0	0	FALSE	0	0	FALSE	0	0	FALSE	0	0	FALSE	0	0	FALSE	0	FALSE
ENSG00000212247.1	RNU6-278P	snRNA	0	0	FALSE	0	0	FALSE	0	0	FALSE	0	0	FALSE	0	0	FALSE	0	0	FALSE	0	FALSE
ENSG00000212599.1	RNU6-279P	snRNA	0	0	FALSE	0	0	FALSE	0	0	FALSE	0	0	FALSE	0	0	FALSE	0	0	FALSE	0	FALSE
ENSG00000251955.1	RNU6-27P	snRNA	0	0	FALSE	0	0	FALSE	0	0	FALSE	0	0	FALSE	0	0	FALSE	0	0	FALSE	0	FALSE
ENSG00000201015.1	RNU6-280P	snRNA	0	0	FALSE	0	0	FALSE	0	0	FALSE	0	0	FALSE	0	0	FALSE	0	0	FALSE	0	FALSE
ENSG00000206939.1	RNU6-281P	snRNA	0	0	FALSE	0	0	FALSE	0	0	FALSE	0	0	FALSE	0	0	FALSE	0	0	FALSE	0	FALSE
ENSG00000202227.1	RNU6-282P	snRNA	0	0	FALSE	0	0	FALSE	0	0	FALSE	0	0	FALSE	0	0	FALSE	0	0	FALSE	0	FALSE
ENSG00000201658.1	RNU6-283P	snRNA	0	0	FALSE	0	0	FALSE	0	0	FALSE	0	0	FALSE	0	0	FALSE	0	0	FALSE	0	FALSE
ENSG00000223037.1	RNU6-284P	snRNA	0	0	FALSE	0	0	FALSE	0	0	FALSE	0	0	FALSE	0	0	FALSE	0	0	FALSE	0	FALSE
ENSG00000222488.1	RNU6-285P	snRNA	0	0	FALSE	0	0	FALSE	0	0	FALSE	0	0	FALSE	0	0	FALSE	0	0	FALSE	0	FALSE
ENSG00000207476.1	RNU6-286P	snRNA	0	0	FALSE	0	0	FALSE	0	0	FALSE	0	0	FALSE	0	0	FALSE	0	0	FALSE	0	FALSE
ENSG00000252039.1	RNU6-287P	snRNA	0	0	FALSE	0	0	FALSE	0	0	FALSE	0	0	FALSE	0	0	FALSE	0	0	FALSE	0	FALSE
ENSG00000200560.1	RNU6-288P	snRNA	0	0	FALSE	0	0	FALSE	0	0	FALSE	0	0	FALSE	0	0	FALSE	0	0	FALSE	0	FALSE
ENSG00000200963.1	RNU6-289P	snRNA	0	0	FALSE	0	0	FALSE	0	0	FALSE	0	0	FALSE	0	0	FALSE	0	0	FALSE	0	FALSE
ENSG00000199248.1	RNU6-28P	snRNA	0	0	FALSE	0.007	0	FALSE	0.003	0	FALSE	0.002	0	FALSE	0.002	0	FALSE	0	0	FALSE	0	FALSE
ENSG00000202082.2	RNU6-290P	snRNA	0	0	FALSE	0	0	FALSE	0	0	FALSE	0.002	0	FALSE	0	0	FALSE	0	0	FALSE	0	FALSE
ENSG00000207451.1	RNU6-291P	snRNA	0	0	FALSE	0	0	FALSE	0	0	FALSE	0	0	FALSE	0	0	FALSE	0	0	FALSE	0	FALSE
ENSG00000223191.1	RNU6-293P	snRNA	0	0	FALSE	0	0	FALSE	0	0	FALSE	0	0	FALSE	0	0	FALSE	0	0	FALSE	0	FALSE
ENSG00000201869.1	RNU6-294P	snRNA	0	0	FALSE	0	0	FALSE	0	0	FALSE	0	0	FALSE	0	0	FALSE	0	0	FALSE	0	FALSE
ENSG00000252710.1	RNU6-295P	snRNA	0	0	FALSE	0	0	FALSE	0	0	FALSE	0	0	FALSE	0	0	FALSE	0	0	FALSE	0	FALSE
ENSG00000207338.1	RNU6-296P	snRNA	0	0	FALSE	0	0	FALSE	0	0	FALSE	0	0	FALSE	0	0	FALSE	0	0	FALSE	0	FALSE
ENSG00000207366.1	RNU6-297P	snRNA	0	0	FALSE	0	0	FALSE	0	0	FALSE	0	0	FALSE	0	0	FALSE	0	0	FALSE	0	FALSE
ENSG00000212190.1	RNU6-298P	snRNA	0.001	0	FALSE	0	0	FALSE	0.001	0	FALSE	0.001	0	FALSE	0	0	FALSE	0	0	FALSE	0	FALSE
ENSG00000253032.1	RNU6-299P	snRNA	0	0	FALSE	0	0	FALSE	0	0	FALSE	0	0	FALSE	0	0	FALSE	0	0	FALSE	0	FALSE
ENSG00000207367.1	RNU6-29P	snRNA	0.001	0	FALSE	0	0	FALSE	0	0	FALSE	0.003	0	FALSE	0.002	0	FALSE	0.013	0	FALSE	0	FALSE
ENSG00000238616.1	RNU6-300P	snRNA	0	0	FALSE	0	0	FALSE	0	0	FALSE	0	0	FALSE	0	0	FALSE	0	0	FALSE	0	FALSE
ENSG00000207004.1	RNU6-301P	snRNA	0	0	FALSE	0	0	FALSE	0	0	FALSE	0	0	FALSE	0.02	0	FALSE	0	0	FALSE	0	FALSE
ENSG00000202119.1	RNU6-302P	snRNA	0	0	FALSE	0	0	FALSE	0.002	0	FALSE	0.001	0	FALSE	0.002	0	FALSE	0	0	FALSE	0	FALSE
ENSG00000252900.1	RNU6-303P	snRNA	0	0	FALSE	0	0	FALSE	0	0	FALSE	0	0	FALSE	0	0	FALSE	0	0	FALSE	0	FALSE
ENSG00000201725.1	RNU6-304P	snRNA	0	0	FALSE	0	0	FALSE	0	0	FALSE	0	0	FALSE	0	0	FALSE	0	0	FALSE	0	FALSE
ENSG00000207347.1	RNU6-306P	snRNA	0	0	FALSE	0	0	FALSE	0	0	FALSE	0	0	FALSE	0	0	FALSE	0	0	FALSE	0	FALSE
ENSG00000252552.1	RNU6-307P	snRNA	0	0	FALSE	0	0	FALSE	0	0	FALSE	0	0	FALSE	0	0	FALSE	0	0	FALSE	0	FALSE
ENSG00000212259.1	RNU6-308P	snRNA	0	0	FALSE	0	0	FALSE	0	0	FALSE	0	0	FALSE	0	0	FALSE	0	0	FALSE	0	FALSE
ENSG00000201443.1	RNU6-309P	snRNA	0	0	FALSE	0	0	FALSE	0	0	FALSE	0	0	FALSE	0	0	FALSE	0	0	FALSE	0	FALSE
ENSG00000207291.1	RNU6-30P	snRNA	0	0	FALSE	0.002	0	FALSE	0.001	0	FALSE	0	0	FALSE	0	0	FALSE	0	0	FALSE	0	FALSE
ENSG00000207385.1	RNU6-310P	snRNA	0.004	0	FALSE	0	0	FALSE	0.001	0	FALSE	0	0	FALSE	0	0	FALSE	0	0	FALSE	0	FALSE
ENSG00000252033.1	RNU6-311P	snRNA	0	0	FALSE	0	0	FALSE	0	0	FALSE	0	0	FALSE	0	0	FALSE	0	0	FALSE	0	FALSE
ENSG00000201499.1	RNU6-312P	snRNA	0	0	FALSE	0	0	FALSE	0	0	FALSE	0	0	FALSE	0	0	FALSE	0.003	0	FALSE	0	FALSE
ENSG00000252126.2	RNU6-313P	snRNA	0.001	0	FALSE	0.001	0	FALSE	0.001	0	FALSE	0	0	FALSE	0	0	FALSE	0	0	FALSE	0	FALSE
ENSG00000252383.1	RNU6-314P	snRNA	0	0	FALSE	0	0	FALSE	0	0	FALSE	0	0	FALSE	0	0	FALSE	0	0	FALSE	0	FALSE
ENSG00000199536.1	RNU6-315P	snRNA	0	0	FALSE	0	0	FALSE	0	0	FALSE	0	0	FALSE	0	0	FALSE	0	0	FALSE	0	FALSE
ENSG00000212329.1	RNU6-316P	snRNA	0	0	FALSE	0.001	0	FALSE	0	0	FALSE	0	0	FALSE	0	0	FALSE	0	0	FALSE	0	FALSE
ENSG00000206758.1	RNU6-317P	snRNA	0	0	FALSE	0	0	FALSE	0	0	FALSE	0	0	FALSE	0	0	FALSE	0	0	FALSE	0	FALSE
ENSG00000207010.1	RNU6-318P	snRNA	0	0	FALSE	0	0	FALSE	0	0	FALSE	0	0	FALSE	0	0	FALSE	0	0	FALSE	0	FALSE
ENSG00000251834.1	RNU6-319P	snRNA	0	0	FALSE	0	0	FALSE	0	0	FALSE	0	0	FALSE	0	0	FALSE	0	0	FALSE	0	FALSE
ENSG00000207116.1	RNU6-31P	snRNA	0.044	0	FALSE	0.01	0	FALSE	0.045	0	FALSE	0.041	0	FALSE	0.022	0	FALSE	0.028	0	FALSE	0	FALSE
ENSG00000252320.1	RNU6-320P	snRNA	0	0	FALSE	0	0	FALSE	0	0	FALSE	0	0	FALSE	0	0	FALSE	0	0	FALSE	0	FALSE
ENSG00000222844.1	RNU6-321P	snRNA	0	0	FALSE	0	0	FALSE	0.001	0	FALSE	0	0	FALSE	0	0	FALSE	0	0	FALSE	0	FALSE
ENSG00000251819.1	RNU6-322P	snRNA	0	0	FALSE	0	0	FALSE	0	0	FALSE	0	0	FALSE	0	0	FALSE	0.001	0	FALSE	0	FALSE
ENSG00000253739.1	RNU6-323P	snRNA	0.001	0	FALSE	0.003	0	FALSE	0	0	FALSE	0.003	0	FALSE	0	0	FALSE	0	0	FALSE	0	FALSE
ENSG00000200827.1	RNU6-324P	snRNA	0	0	FALSE	0	0	FALSE	0	0	FALSE	0	0	FALSE	0	0	FALSE	0	0	FALSE	0	FALSE
ENSG00000223064.1	RNU6-325P	snRNA	0	0	FALSE	0	0	FALSE	0	0	FALSE	0	0	FALSE	0	0	FALSE	0	0	FALSE	0	FALSE
ENSG00000202350.1	RNU6-326P	snRNA	0	0	FALSE	0	0	FALSE	0	0	FALSE	0	0	FALSE	0	0	FALSE	0	0	FALSE	0	FALSE
ENSG00000252079.1	RNU6-327P	snRNA	0	0	FALSE	0	0	FALSE	0	0	FALSE	0	0	FALSE	0	0	FALSE	0	0	FALSE	0	FALSE
ENSG00000212189.1	RNU6-328P	snRNA	0	0	FALSE	0	0	FALSE	0	0	FALSE	0	0	FALSE	0	0	FALSE	0	0	FALSE	0	FALSE
ENSG00000238882.1	RNU6-329P	snRNA	0	0	FALSE	0	0	FALSE	0	0	FALSE	0	0	FALSE	0	0	FALSE	0	0	FALSE	0	FALSE
ENSG00000206675.1	RNU6-32P	snRNA	0	0	FALSE	0	0	FALSE	0	0	FALSE	0	0	FALSE	0	0	FALSE	0	0	FALSE	0	FALSE
ENSG00000199885.1	RNU6-330P	snRNA	0	0	FALSE	0	0	FALSE	0	0	FALSE	0	0	FALSE	0	0	FALSE	0	0	FALSE	0	FALSE
ENSG00000207455.1	RNU6-331P	snRNA	0	0	FALSE	0	0	FALSE	0	0	FALSE	0	0	FALSE	0	0	FALSE	0	0	FALSE	0	FALSE
ENSG00000212495.1	RNU6-332P	snRNA	0	0	FALSE	0	0	FALSE	0	0	FALSE	0	0	FALSE	0	0	FALSE	0	0	FALSE	0	FALSE
ENSG00000238669.1	RNU6-333P	snRNA	0	0	FALSE	0	0	FALSE	0	0	FALSE	0	0	FALSE	0	0	FALSE	0	0	FALSE	0	FALSE
ENSG00000252881.1	RNU6-334P	snRNA	0	0	FALSE	0	0	FALSE	0	0	FALSE	0	0	FALSE	0	0	FALSE	0	0	FALSE	0	FALSE
ENSG00000201433.1	RNU6-335P	snRNA	0	0	FALSE	0	0	FALSE	0	0	FALSE	0	0	FALSE	0	0	FALSE	0	0	FALSE	0	FALSE
ENSG00000201761.1	RNU6-336P	snRNA	0	0	FALSE	0	0	FALSE	0	0	FALSE	0	0	FALSE	0	0	FALSE	0	0	FALSE	0	FALSE
ENSG00000212545.1	RNU6-337P	snRNA	0	0	FALSE	0	0	FALSE	0	0	FALSE	0	0	FALSE	0	0	FALSE	0	0	FALSE	0	FALSE
ENSG00000206615.1	RNU6-338P	snRNA	0	0	FALSE	0	0	FALSE	0	0	FALSE	0	0	FALSE	0	0	FALSE	0.002	0	FALSE	0	FALSE
ENSG00000207037.1	RNU6-339P	snRNA	0	0	FALSE	0	0	FALSE	0	0	FALSE	0	0	FALSE	0	0	FALSE	0	0	FALSE	0	FALSE
ENSG00000207524.1	RNU6-33P	snRNA	0.011	0	FALSE	0	0	FALSE	0	0	FALSE	0	0	FALSE	0	0	FALSE	0	0	FALSE	0	FALSE
ENSG00000200875.1	RNU6-340P	snRNA	0	0	FALSE	0	0	FALSE	0	0	FALSE	0	0	FALSE	0	0	FALSE	0	0	FALSE	0	FALSE
ENSG00000252782.1	RNU6-341P	snRNA	0	0	FALSE	0.001	0	FALSE	0.001	0	FALSE	0.002	0	FALSE	0.002	0	FALSE	0.003	0	FALSE	0	FALSE
