## Supplementary material for "The Genetic Discovery (GeDi) resource: Deep characterization of a multi-ancestry panel of human reference iPSCs for functional genomic studies": Dataset_S5 (part 10 of 10)

gene_id	gene_name	gene_type	Und_mean_cpm	Und_n_samp_expressed	Und_expressed	Endo_mean_cpm	Endo_n_samp_expressed	Endo_expressed	Meso_mean_cpm	Meso_n_samp_expressed	Meso_expressed	CBO_mean_cpm	CBO_n_samp_expressed	CBO_expressed	ExM_mean_cpm	ExM_n_samp_expressed	ExM_expressed	PrS_mean_cpm	PrS_n_samp_expressed	PrS_expressed	n_lineages_expressed	expressed_in_any
ENSG00000207251.1	RNU6-342P	snRNA	0	0	FALSE	0	0	FALSE	0	0	FALSE	0	0	FALSE	0	0	FALSE	0	0	FALSE	0	FALSE
ENSG00000201579.1	RNU6-343P	snRNA	0.001	0	FALSE	0	0	FALSE	0	0	FALSE	0.003	0	FALSE	0	0	FALSE	0	0	FALSE	0	FALSE
ENSG00000252444.1	RNU6-344P	snRNA	0	0	FALSE	0	0	FALSE	0	0	FALSE	0	0	FALSE	0	0	FALSE	0	0	FALSE	0	FALSE
ENSG00000252810.1	RNU6-345P	snRNA	0	0	FALSE	0	0	FALSE	0	0	FALSE	0	0	FALSE	0	0	FALSE	0	0	FALSE	0	FALSE
ENSG00000252097.1	RNU6-346P	snRNA	0	0	FALSE	0	0	FALSE	0	0	FALSE	0	0	FALSE	0	0	FALSE	0	0	FALSE	0	FALSE
ENSG00000252467.1	RNU6-347P	snRNA	0	0	FALSE	0	0	FALSE	0	0	FALSE	0	0	FALSE	0	0	FALSE	0	0	FALSE	0	FALSE
ENSG00000207114.1	RNU6-348P	snRNA	0	0	FALSE	0	0	FALSE	0	0	FALSE	0	0	FALSE	0	0	FALSE	0	0	FALSE	0	FALSE
ENSG00000199272.1	RNU6-349P	snRNA	0	0	FALSE	0	0	FALSE	0	0	FALSE	0	0	FALSE	0	0	FALSE	0	0	FALSE	0	FALSE
ENSG00000201744.1	RNU6-34P	snRNA	0.003	0	FALSE	0.001	0	FALSE	0	0	FALSE	0.003	0	FALSE	0	0	FALSE	0	0	FALSE	0	FALSE
ENSG00000251906.2	RNU6-351P	snRNA	0	0	FALSE	0	0	FALSE	0	0	FALSE	0	0	FALSE	0	0	FALSE	0	0	FALSE	0	FALSE
ENSG00000252717.1	RNU6-352P	snRNA	0	0	FALSE	0	0	FALSE	0	0	FALSE	0	0	FALSE	0	0	FALSE	0	0	FALSE	0	FALSE
ENSG00000201136.1	RNU6-353P	snRNA	0	0	FALSE	0	0	FALSE	0	0	FALSE	0	0	FALSE	0	0	FALSE	0	0	FALSE	0	FALSE
ENSG00000206589.1	RNU6-354P	snRNA	0	0	FALSE	0	0	FALSE	0	0	FALSE	0	0	FALSE	0	0	FALSE	0	0	FALSE	0	FALSE
ENSG00000222359.1	RNU6-355P	snRNA	0	0	FALSE	0	0	FALSE	0.001	0	FALSE	0	0	FALSE	0	0	FALSE	0	0	FALSE	0	FALSE
ENSG00000206867.1	RNU6-356P	snRNA	0	0	FALSE	0	0	FALSE	0	0	FALSE	0	0	FALSE	0	0	FALSE	0	0	FALSE	0	FALSE
ENSG00000252373.1	RNU6-358P	snRNA	0	0	FALSE	0.001	0	FALSE	0	0	FALSE	0.001	0	FALSE	0	0	FALSE	0	0	FALSE	0	FALSE
ENSG00000202336.1	RNU6-359P	snRNA	0	0	FALSE	0	0	FALSE	0	0	FALSE	0	0	FALSE	0	0	FALSE	0	0	FALSE	0	FALSE
ENSG00000207260.1	RNU6-35P	snRNA	0	0	FALSE	0	0	FALSE	0.003	0	FALSE	0	0	FALSE	0	0	FALSE	0	0	FALSE	0	FALSE
ENSG00000212246.1	RNU6-360P	snRNA	0	0	FALSE	0	0	FALSE	0	0	FALSE	0	0	FALSE	0	0	FALSE	0	0	FALSE	0	FALSE
ENSG00000201324.1	RNU6-361P	snRNA	0	0	FALSE	0	0	FALSE	0	0	FALSE	0	0	FALSE	0	0	FALSE	0	0	FALSE	0	FALSE
ENSG00000252545.1	RNU6-362P	snRNA	0	0	FALSE	0	0	FALSE	0	0	FALSE	0	0	FALSE	0	0	FALSE	0	0	FALSE	0	FALSE
ENSG00000199765.1	RNU6-363P	snRNA	0	0	FALSE	0	0	FALSE	0	0	FALSE	0	0	FALSE	0	0	FALSE	0	0	FALSE	0	FALSE
ENSG00000207115.1	RNU6-364P	snRNA	0	0	FALSE	0	0	FALSE	0.001	0	FALSE	0.002	0	FALSE	0	0	FALSE	0	0	FALSE	0	FALSE
ENSG00000252922.1	RNU6-365P	snRNA	0	0	FALSE	0	0	FALSE	0	0	FALSE	0	0	FALSE	0	0	FALSE	0	0	FALSE	0	FALSE
ENSG00000201097.1	RNU6-366P	snRNA	0	0	FALSE	0	0	FALSE	0	0	FALSE	0	0	FALSE	0	0	FALSE	0	0	FALSE	0	FALSE
ENSG00000252980.1	RNU6-367P	snRNA	0	0	FALSE	0	0	FALSE	0	0	FALSE	0	0	FALSE	0	0	FALSE	0	0	FALSE	0	FALSE
ENSG00000278551.1	RNU6-368P	snRNA	0	0	FALSE	0	0	FALSE	0	0	FALSE	0	0	FALSE	0	0	FALSE	0	0	FALSE	0	FALSE
ENSG00000199385.1	RNU6-369P	snRNA	0	0	FALSE	0	0	FALSE	0	0	FALSE	0	0	FALSE	0	0	FALSE	0	0	FALSE	0	FALSE
ENSG00000206899.1	RNU6-36P	snRNA	0.059	1	FALSE	0.032	0	FALSE	0	0	FALSE	0	0	FALSE	0	0	FALSE	0.009	0	FALSE	0	FALSE
ENSG00000222940.1	RNU6-370P	snRNA	0	0	FALSE	0	0	FALSE	0	0	FALSE	0	0	FALSE	0	0	FALSE	0	0	FALSE	0	FALSE
ENSG00000201153.1	RNU6-371P	snRNA	0	0	FALSE	0	0	FALSE	0.001	0	FALSE	0	0	FALSE	0	0	FALSE	0	0	FALSE	0	FALSE
ENSG00000223179.3	RNU6-373P	snRNA	0	0	FALSE	0	0	FALSE	0	0	FALSE	0	0	FALSE	0	0	FALSE	0	0	FALSE	0	FALSE
ENSG00000201016.1	RNU6-374P	snRNA	0	0	FALSE	0	0	FALSE	0	0	FALSE	0	0	FALSE	0	0	FALSE	0	0	FALSE	0	FALSE
ENSG00000252859.1	RNU6-375P	snRNA	0	0	FALSE	0	0	FALSE	0	0	FALSE	0	0	FALSE	0	0	FALSE	0	0	FALSE	0	FALSE
ENSG00000207462.1	RNU6-376P	snRNA	0	0	FALSE	0	0	FALSE	0	0	FALSE	0	0	FALSE	0	0	FALSE	0.002	0	FALSE	0	FALSE
ENSG00000251774.1	RNU6-377P	snRNA	0.001	0	FALSE	0.001	0	FALSE	0	0	FALSE	0.008	0	FALSE	0.003	0	FALSE	0.002	0	FALSE	0	FALSE
ENSG00000207052.1	RNU6-378P	snRNA	0	0	FALSE	0	0	FALSE	0	0	FALSE	0	0	FALSE	0	0	FALSE	0	0	FALSE	0	FALSE
ENSG00000200683.1	RNU6-379P	snRNA	0	0	FALSE	0	0	FALSE	0	0	FALSE	0	0	FALSE	0	0	FALSE	0	0	FALSE	0	FALSE
ENSG00000222139.1	RNU6-380P	snRNA	0	0	FALSE	0	0	FALSE	0	0	FALSE	0	0	FALSE	0	0	FALSE	0	0	FALSE	0	FALSE
ENSG00000212561.1	RNU6-381P	snRNA	0	0	FALSE	0	0	FALSE	0	0	FALSE	0	0	FALSE	0	0	FALSE	0	0	FALSE	0	FALSE
ENSG00000202051.1	RNU6-382P	snRNA	0	0	FALSE	0	0	FALSE	0	0	FALSE	0	0	FALSE	0	0	FALSE	0	0	FALSE	0	FALSE
ENSG00000222796.1	RNU6-383P	snRNA	0	0	FALSE	0	0	FALSE	0	0	FALSE	0	0	FALSE	0	0	FALSE	0	0	FALSE	0	FALSE
ENSG00000201770.1	RNU6-384P	snRNA	0.001	0	FALSE	0.002	0	FALSE	0	0	FALSE	0	0	FALSE	0	0	FALSE	0.004	0	FALSE	0	FALSE
ENSG00000199520.1	RNU6-386P	snRNA	0	0	FALSE	0	0	FALSE	0	0	FALSE	0	0	FALSE	0	0	FALSE	0	0	FALSE	0	FALSE
ENSG00000223263.1	RNU6-387P	snRNA	0	0	FALSE	0	0	FALSE	0	0	FALSE	0	0	FALSE	0	0	FALSE	0	0	FALSE	0	FALSE
ENSG00000252821.1	RNU6-388P	snRNA	0.001	0	FALSE	0	0	FALSE	0	0	FALSE	0	0	FALSE	0	0	FALSE	0	0	FALSE	0	FALSE
ENSG00000252857.1	RNU6-389P	snRNA	0	0	FALSE	0	0	FALSE	0	0	FALSE	0	0	FALSE	0	0	FALSE	0	0	FALSE	0	FALSE
ENSG00000206812.1	RNU6-38P	snRNA	0	0	FALSE	0	0	FALSE	0	0	FALSE	0	0	FALSE	0	0	FALSE	0	0	FALSE	0	FALSE
ENSG00000252068.1	RNU6-390P	snRNA	0	0	FALSE	0	0	FALSE	0	0	FALSE	0	0	FALSE	0	0	FALSE	0	0	FALSE	0	FALSE
ENSG00000202050.1	RNU6-391P	snRNA	0	0	FALSE	0	0	FALSE	0	0	FALSE	0	0	FALSE	0	0	FALSE	0	0	FALSE	0	FALSE
ENSG00000201796.1	RNU6-392P	snRNA	0	0	FALSE	0	0	FALSE	0	0	FALSE	0	0	FALSE	0	0	FALSE	0	0	FALSE	0	FALSE
ENSG00000207204.1	RNU6-393P	snRNA	0	0	FALSE	0.001	0	FALSE	0	0	FALSE	0	0	FALSE	0	0	FALSE	0	0	FALSE	0	FALSE
ENSG00000222667.1	RNU6-394P	snRNA	0	0	FALSE	0	0	FALSE	0	0	FALSE	0	0	FALSE	0	0	FALSE	0	0	FALSE	0	FALSE
ENSG00000202532.1	RNU6-395P	snRNA	0.001	0	FALSE	0	0	FALSE	0	0	FALSE	0.001	0	FALSE	0	0	FALSE	0	0	FALSE	0	FALSE
ENSG00000202239.1	RNU6-396P	snRNA	0	0	FALSE	0	0	FALSE	0	0	FALSE	0	0	FALSE	0	0	FALSE	0	0	FALSE	0	FALSE
ENSG00000252035.1	RNU6-397P	snRNA	0	0	FALSE	0	0	FALSE	0	0	FALSE	0	0	FALSE	0	0	FALSE	0	0	FALSE	0	FALSE
ENSG00000206870.1	RNU6-398P	snRNA	0	0	FALSE	0	0	FALSE	0	0	FALSE	0	0	FALSE	0.002	0	FALSE	0.001	0	FALSE	0	FALSE
ENSG00000202034.1	RNU6-399P	snRNA	0	0	FALSE	0	0	FALSE	0	0	FALSE	0	0	FALSE	0	0	FALSE	0	0	FALSE	0	FALSE
ENSG00000207072.1	RNU6-39P	snRNA	0.006	0	FALSE	0.003	0	FALSE	0	0	FALSE	0.001	0	FALSE	0	0	FALSE	0	0	FALSE	0	FALSE
ENSG00000212475.1	RNU6-400P	snRNA	0	0	FALSE	0	0	FALSE	0	0	FALSE	0	0	FALSE	0	0	FALSE	0	0	FALSE	0	FALSE
ENSG00000212374.1	RNU6-401P	snRNA	0	0	FALSE	0	0	FALSE	0	0	FALSE	0	0	FALSE	0	0	FALSE	0	0	FALSE	0	FALSE
ENSG00000222610.1	RNU6-402P	snRNA	0	0	FALSE	0	0	FALSE	0	0	FALSE	0	0	FALSE	0	0	FALSE	0	0	FALSE	0	FALSE
ENSG00000200033.1	RNU6-403P	snRNA	0	0	FALSE	0	0	FALSE	0	0	FALSE	0	0	FALSE	0	0	FALSE	0	0	FALSE	0	FALSE
ENSG00000252446.1	RNU6-405P	snRNA	0	0	FALSE	0	0	FALSE	0	0	FALSE	0	0	FALSE	0.002	0	FALSE	0	0	FALSE	0	FALSE
ENSG00000252279.1	RNU6-406P	snRNA	0	0	FALSE	0	0	FALSE	0	0	FALSE	0	0	FALSE	0	0	FALSE	0	0	FALSE	0	FALSE
ENSG00000202150.1	RNU6-407P	snRNA	0	0	FALSE	0.003	0	FALSE	0	0	FALSE	0	0	FALSE	0.002	0	FALSE	0.002	0	FALSE	0	FALSE
ENSG00000251719.1	RNU6-408P	snRNA	0	0	FALSE	0	0	FALSE	0	0	FALSE	0	0	FALSE	0	0	FALSE	0	0	FALSE	0	FALSE
ENSG00000206841.1	RNU6-409P	snRNA	0	0	FALSE	0	0	FALSE	0	0	FALSE	0	0	FALSE	0	0	FALSE	0	0	FALSE	0	FALSE
ENSG00000206981.1	RNU6-40P	snRNA	0.001	0	FALSE	0	0	FALSE	0	0	FALSE	0	0	FALSE	0	0	FALSE	0	0	FALSE	0	FALSE
ENSG00000252815.1	RNU6-410P	snRNA	0	0	FALSE	0	0	FALSE	0	0	FALSE	0	0	FALSE	0	0	FALSE	0	0	FALSE	0	FALSE
ENSG00000207180.1	RNU6-411P	snRNA	0	0	FALSE	0	0	FALSE	0	0	FALSE	0	0	FALSE	0	0	FALSE	0	0	FALSE	0	FALSE
ENSG00000252243.1	RNU6-412P	snRNA	0	0	FALSE	0	0	FALSE	0	0	FALSE	0	0	FALSE	0	0	FALSE	0	0	FALSE	0	FALSE
ENSG00000206842.1	RNU6-413P	snRNA	0	0	FALSE	0	0	FALSE	0	0	FALSE	0	0	FALSE	0	0	FALSE	0	0	FALSE	0	FALSE
ENSG00000200575.1	RNU6-414P	snRNA	0	0	FALSE	0	0	FALSE	0	0	FALSE	0.001	0	FALSE	0.002	0	FALSE	0	0	FALSE	0	FALSE
ENSG00000252061.1	RNU6-415P	snRNA	0	0	FALSE	0	0	FALSE	0	0	FALSE	0	0	FALSE	0	0	FALSE	0	0	FALSE	0	FALSE
ENSG00000252074.1	RNU6-416P	snRNA	0	0	FALSE	0	0	FALSE	0	0	FALSE	0	0	FALSE	0	0	FALSE	0	0	FALSE	0	FALSE
ENSG00000207443.1	RNU6-417P	snRNA	0	0	FALSE	0	0	FALSE	0	0	FALSE	0	0	FALSE	0	0	FALSE	0	0	FALSE	0	FALSE
ENSG00000206762.1	RNU6-418P	snRNA	0	0	FALSE	0	0	FALSE	0	0	FALSE	0	0	FALSE	0	0	FALSE	0	0	FALSE	0	FALSE
ENSG00000252839.1	RNU6-419P	snRNA	0	0	FALSE	0	0	FALSE	0	0	FALSE	0	0	FALSE	0	0	FALSE	0	0	FALSE	0	FALSE
ENSG00000207472.1	RNU6-41P	snRNA	0	0	FALSE	0	0	FALSE	0	0	FALSE	0	0	FALSE	0	0	FALSE	0	0	FALSE	0	FALSE
ENSG00000239001.1	RNU6-420P	snRNA	0	0	FALSE	0	0	FALSE	0	0	FALSE	0	0	FALSE	0	0	FALSE	0	0	FALSE	0	FALSE
ENSG00000201341.1	RNU6-421P	snRNA	0	0	FALSE	0	0	FALSE	0	0	FALSE	0	0	FALSE	0	0	FALSE	0	0	FALSE	0	FALSE
ENSG00000207362.1	RNU6-422P	snRNA	0	0	FALSE	0	0	FALSE	0	0	FALSE	0	0	FALSE	0	0	FALSE	0	0	FALSE	0	FALSE
ENSG00000207095.1	RNU6-424P	snRNA	0	0	FALSE	0	0	FALSE	0	0	FALSE	0	0	FALSE	0	0	FALSE	0	0	FALSE	0	FALSE
ENSG00000206604.1	RNU6-425P	snRNA	0	0	FALSE	0	0	FALSE	0	0	FALSE	0	0	FALSE	0	0	FALSE	0	0	FALSE	0	FALSE
ENSG00000252273.1	RNU6-426P	snRNA	0	0	FALSE	0	0	FALSE	0	0	FALSE	0	0	FALSE	0	0	FALSE	0	0	FALSE	0	FALSE
ENSG00000199812.1	RNU6-428P	snRNA	0	0	FALSE	0	0	FALSE	0.001	0	FALSE	0.001	0	FALSE	0	0	FALSE	0	0	FALSE	0	FALSE
ENSG00000207312.1	RNU6-429P	snRNA	0	0	FALSE	0	0	FALSE	0	0	FALSE	0	0	FALSE	0	0	FALSE	0	0	FALSE	0	FALSE
ENSG00000206892.1	RNU6-42P	snRNA	0	0	FALSE	0	0	FALSE	0	0	FALSE	0	0	FALSE	0	0	FALSE	0	0	FALSE	0	FALSE
ENSG00000252887.1	RNU6-430P	snRNA	0	0	FALSE	0	0	FALSE	0	0	FALSE	0	0	FALSE	0	0	FALSE	0	0	FALSE	0	FALSE
ENSG00000206601.1	RNU6-431P	snRNA	0	0	FALSE	0.001	0	FALSE	0	0	FALSE	0	0	FALSE	0	0	FALSE	0	0	FALSE	0	FALSE
ENSG00000206923.1	RNU6-432P	snRNA	0	0	FALSE	0	0	FALSE	0	0	FALSE	0	0	FALSE	0	0	FALSE	0	0	FALSE	0	FALSE
ENSG00000200086.1	RNU6-433P	snRNA	0	0	FALSE	0	0	FALSE	0	0	FALSE	0	0	FALSE	0.002	0	FALSE	0	0	FALSE	0	FALSE
ENSG00000207104.1	RNU6-434P	snRNA	0	0	FALSE	0	0	FALSE	0	0	FALSE	0	0	FALSE	0	0	FALSE	0	0	FALSE	0	FALSE
ENSG00000206766.1	RNU6-435P	snRNA	0	0	FALSE	0	0	FALSE	0	0	FALSE	0	0	FALSE	0	0	FALSE	0	0	FALSE	0	FALSE
ENSG00000251980.1	RNU6-436P	snRNA	0	0	FALSE	0	0	FALSE	0	0	FALSE	0	0	FALSE	0	0	FALSE	0	0	FALSE	0	FALSE
ENSG00000238420.1	RNU6-437P	snRNA	0	0	FALSE	0	0	FALSE	0	0	FALSE	0	0	FALSE	0	0	FALSE	0	0	FALSE	0	FALSE
ENSG00000202431.1	RNU6-438P	snRNA	0	0	FALSE	0	0	FALSE	0	0	FALSE	0	0	FALSE	0	0	FALSE	0	0	FALSE	0	FALSE
ENSG00000206915.1	RNU6-439P	snRNA	0	0	FALSE	0	0	FALSE	0	0	FALSE	0	0	FALSE	0	0	FALSE	0	0	FALSE	0	FALSE
ENSG00000207029.1	RNU6-43P	snRNA	0	0	FALSE	0	0	FALSE	0.001	0	FALSE	0.003	0	FALSE	0	0	FALSE	0	0	FALSE	0	FALSE
ENSG00000212184.1	RNU6-440P	snRNA	0	0	FALSE	0	0	FALSE	0	0	FALSE	0	0	FALSE	0	0	FALSE	0	0	FALSE	0	FALSE
ENSG00000207275.1	RNU6-441P	snRNA	0	0	FALSE	0	0	FALSE	0	0	FALSE	0	0	FALSE	0	0	FALSE	0	0	FALSE	0	FALSE
ENSG00000206695.1	RNU6-442P	snRNA	0	0	FALSE	0	0	FALSE	0	0	FALSE	0	0	FALSE	0	0	FALSE	0	0	FALSE	0	FALSE
ENSG00000206715.1	RNU6-444P	snRNA	0	0	FALSE	0	0	FALSE	0	0	FALSE	0	0	FALSE	0.002	0	FALSE	0	0	FALSE	0	FALSE
ENSG00000252758.1	RNU6-445P	snRNA	0	0	FALSE	0	0	FALSE	0	0	FALSE	0	0	FALSE	0	0	FALSE	0	0	FALSE	0	FALSE
ENSG00000199697.1	RNU6-446P	snRNA	0.001	0	FALSE	0	0	FALSE	0	0	FALSE	0.001	0	FALSE	0	0	FALSE	0	0	FALSE	0	FALSE
ENSG00000222225.1	RNU6-447P	snRNA	0	0	FALSE	0	0	FALSE	0	0	FALSE	0	0	FALSE	0	0	FALSE	0	0	FALSE	0	FALSE
ENSG00000252861.1	RNU6-448P	snRNA	0	0	FALSE	0	0	FALSE	0	0	FALSE	0	0	FALSE	0	0	FALSE	0	0	FALSE	0	FALSE
ENSG00000206641.1	RNU6-449P	snRNA	0	0	FALSE	0	0	FALSE	0	0	FALSE	0	0	FALSE	0	0	FALSE	0	0	FALSE	0	FALSE
ENSG00000206772.1	RNU6-44P	snRNA	0	0	FALSE	0	0	FALSE	0	0	FALSE	0	0	FALSE	0	0	FALSE	0	0	FALSE	0	FALSE
ENSG00000201524.1	RNU6-450P	snRNA	0	0	FALSE	0	0	FALSE	0	0	FALSE	0	0	FALSE	0	0	FALSE	0	0	FALSE	0	FALSE
ENSG00000199791.1	RNU6-451P	snRNA	0	0	FALSE	0	0	FALSE	0	0	FALSE	0	0	FALSE	0	0	FALSE	0	0	FALSE	0	FALSE
ENSG00000207135.1	RNU6-452P	snRNA	0	0	FALSE	0	0	FALSE	0	0	FALSE	0	0	FALSE	0	0	FALSE	0	0	FALSE	0	FALSE
ENSG00000252628.2	RNU6-453P	snRNA	0	0	FALSE	0	0	FALSE	0	0	FALSE	0	0	FALSE	0	0	FALSE	0	0	FALSE	0	FALSE
ENSG00000201162.1	RNU6-454P	snRNA	0	0	FALSE	0	0	FALSE	0	0	FALSE	0	0	FALSE	0	0	FALSE	0	0	FALSE	0	FALSE
ENSG00000207412.1	RNU6-455P	snRNA	0	0	FALSE	0	0	FALSE	0	0	FALSE	0	0	FALSE	0	0	FALSE	0	0	FALSE	0	FALSE
ENSG00000207222.1	RNU6-456P	snRNA	0	0	FALSE	0	0	FALSE	0	0	FALSE	0	0	FALSE	0	0	FALSE	0	0	FALSE	0	FALSE
ENSG00000200869.1	RNU6-457P	snRNA	0	0	FALSE	0	0	FALSE	0	0	FALSE	0.001	0	FALSE	0	0	FALSE	0	0	FALSE	0	FALSE
ENSG00000206906.1	RNU6-458P	snRNA	0	0	FALSE	0	0	FALSE	0	0	FALSE	0	0	FALSE	0	0	FALSE	0	0	FALSE	0	FALSE
ENSG00000207200.1	RNU6-45P	snRNA	0	0	FALSE	0	0	FALSE	0	0	FALSE	0	0	FALSE	0	0	FALSE	0	0	FALSE	0	FALSE
ENSG00000212460.1	RNU6-460P	snRNA	0	0	FALSE	0	0	FALSE	0	0	FALSE	0	0	FALSE	0	0	FALSE	0	0	FALSE	0	FALSE
ENSG00000201065.1	RNU6-461P	snRNA	0	0	FALSE	0	0	FALSE	0	0	FALSE	0	0	FALSE	0	0	FALSE	0	0	FALSE	0	FALSE
ENSG00000199529.1	RNU6-462P	snRNA	0	0	FALSE	0	0	FALSE	0	0	FALSE	0	0	FALSE	0	0	FALSE	0	0	FALSE	0	FALSE
ENSG00000207068.1	RNU6-463P	snRNA	0	0	FALSE	0	0	FALSE	0	0	FALSE	0	0	FALSE	0	0	FALSE	0	0	FALSE	0	FALSE
ENSG00000253026.1	RNU6-464P	snRNA	0	0	FALSE	0	0	FALSE	0	0	FALSE	0	0	FALSE	0	0	FALSE	0.001	0	FALSE	0	FALSE
ENSG00000207149.1	RNU6-465P	snRNA	0	0	FALSE	0	0	FALSE	0	0	FALSE	0	0	FALSE	0	0	FALSE	0	0	FALSE	0	FALSE
ENSG00000212526.1	RNU6-466P	snRNA	0	0	FALSE	0	0	FALSE	0	0	FALSE	0	0	FALSE	0.006	0	FALSE	0.018	0	FALSE	0	FALSE
ENSG00000276577.1	RNU6-467P	snRNA	0	0	FALSE	0	0	FALSE	0	0	FALSE	0	0	FALSE	0.002	0	FALSE	0.001	0	FALSE	0	FALSE
ENSG00000206730.1	RNU6-468P	snRNA	0	0	FALSE	0	0	FALSE	0	0	FALSE	0	0	FALSE	0	0	FALSE	0	0	FALSE	0	FALSE
ENSG00000252062.1	RNU6-469P	snRNA	0	0	FALSE	0	0	FALSE	0	0	FALSE	0	0	FALSE	0.005	0	FALSE	0.001	0	FALSE	0	FALSE
ENSG00000206587.1	RNU6-46P	snRNA	0	0	FALSE	0.001	0	FALSE	0	0	FALSE	0	0	FALSE	0	0	FALSE	0	0	FALSE	0	FALSE
ENSG00000251763.1	RNU6-470P	snRNA	0	0	FALSE	0	0	FALSE	0	0	FALSE	0	0	FALSE	0	0	FALSE	0	0	FALSE	0	FALSE
ENSG00000206671.1	RNU6-471P	snRNA	0	0	FALSE	0	0	FALSE	0	0	FALSE	0	0	FALSE	0	0	FALSE	0	0	FALSE	0	FALSE
ENSG00000207026.1	RNU6-472P	snRNA	0	0	FALSE	0	0	FALSE	0	0	FALSE	0	0	FALSE	0	0	FALSE	0	0	FALSE	0	FALSE
ENSG00000251973.1	RNU6-473P	snRNA	0	0	FALSE	0	0	FALSE	0	0	FALSE	0	0	FALSE	0	0	FALSE	0	0	FALSE	0	FALSE
ENSG00000206970.1	RNU6-474P	snRNA	0	0	FALSE	0	0	FALSE	0	0	FALSE	0	0	FALSE	0	0	FALSE	0	0	FALSE	0	FALSE
ENSG00000251882.1	RNU6-475P	snRNA	0	0	FALSE	0	0	FALSE	0	0	FALSE	0	0	FALSE	0	0	FALSE	0	0	FALSE	0	FALSE
ENSG00000207457.1	RNU6-476P	snRNA	0	0	FALSE	0	0	FALSE	0	0	FALSE	0	0	FALSE	0	0	FALSE	0	0	FALSE	0	FALSE
ENSG00000206614.1	RNU6-477P	snRNA	0	0	FALSE	0	0	FALSE	0	0	FALSE	0	0	FALSE	0	0	FALSE	0	0	FALSE	0	FALSE
ENSG00000200774.1	RNU6-478P	snRNA	0	0	FALSE	0	0	FALSE	0	0	FALSE	0	0	FALSE	0	0	FALSE	0	0	FALSE	0	FALSE
ENSG00000252157.1	RNU6-479P	snRNA	0	0	FALSE	0	0	FALSE	0.003	0	FALSE	0	0	FALSE	0	0	FALSE	0	0	FALSE	0	FALSE
ENSG00000206593.1	RNU6-47P	snRNA	0	0	FALSE	0.001	0	FALSE	0.011	0	FALSE	0.012	0	FALSE	0	0	FALSE	0	0	FALSE	0	FALSE
ENSG00000207060.1	RNU6-480P	snRNA	0	0	FALSE	0	0	FALSE	0	0	FALSE	0	0	FALSE	0	0	FALSE	0	0	FALSE	0	FALSE
ENSG00000206921.1	RNU6-481P	snRNA	0	0	FALSE	0	0	FALSE	0	0	FALSE	0	0	FALSE	0	0	FALSE	0	0	FALSE	0	FALSE
ENSG00000212370.1	RNU6-482P	snRNA	0	0	FALSE	0.001	0	FALSE	0.003	0	FALSE	0.003	0	FALSE	0	0	FALSE	0	0	FALSE	0	FALSE
ENSG00000206815.1	RNU6-483P	snRNA	0	0	FALSE	0	0	FALSE	0	0	FALSE	0	0	FALSE	0	0	FALSE	0	0	FALSE	0	FALSE
ENSG00000206743.1	RNU6-484P	snRNA	0	0	FALSE	0	0	FALSE	0.001	0	FALSE	0	0	FALSE	0	0	FALSE	0	0	FALSE	0	FALSE
ENSG00000200345.2	RNU6-485P	snRNA	0	0	FALSE	0	0	FALSE	0	0	FALSE	0.003	0	FALSE	0.006	0	FALSE	0	0	FALSE	0	FALSE
ENSG00000199986.1	RNU6-486P	snRNA	0	0	FALSE	0	0	FALSE	0	0	FALSE	0	0	FALSE	0	0	FALSE	0	0	FALSE	0	FALSE
ENSG00000202300.1	RNU6-487P	snRNA	0	0	FALSE	0	0	FALSE	0	0	FALSE	0	0	FALSE	0	0	FALSE	0	0	FALSE	0	FALSE
ENSG00000251727.1	RNU6-488P	snRNA	0	0	FALSE	0	0	FALSE	0	0	FALSE	0	0	FALSE	0	0	FALSE	0	0	FALSE	0	FALSE
ENSG00000277341.1	RNU6-489P	snRNA	0	0	FALSE	0	0	FALSE	0	0	FALSE	0	0	FALSE	0	0	FALSE	0	0	FALSE	0	FALSE
ENSG00000206888.1	RNU6-48P	snRNA	0	0	FALSE	0.002	0	FALSE	0	0	FALSE	0	0	FALSE	0.004	0	FALSE	0	0	FALSE	0	FALSE
ENSG00000199855.1	RNU6-490P	snRNA	0	0	FALSE	0	0	FALSE	0	0	FALSE	0	0	FALSE	0	0	FALSE	0	0	FALSE	0	FALSE
ENSG00000251908.1	RNU6-491P	snRNA	0	0	FALSE	0	0	FALSE	0	0	FALSE	0	0	FALSE	0	0	FALSE	0	0	FALSE	0	FALSE
ENSG00000199905.1	RNU6-492P	snRNA	0	0	FALSE	0	0	FALSE	0	0	FALSE	0	0	FALSE	0	0	FALSE	0	0	FALSE	0	FALSE
ENSG00000212623.1	RNU6-493P	snRNA	0	0	FALSE	0	0	FALSE	0	0	FALSE	0	0	FALSE	0	0	FALSE	0	0	FALSE	0	FALSE
ENSG00000253063.1	RNU6-494P	snRNA	0	0	FALSE	0	0	FALSE	0	0	FALSE	0	0	FALSE	0	0	FALSE	0	0	FALSE	0	FALSE
ENSG00000199865.1	RNU6-495P	snRNA	0	0	FALSE	0	0	FALSE	0.001	0	FALSE	0	0	FALSE	0	0	FALSE	0	0	FALSE	0	FALSE
ENSG00000251954.1	RNU6-496P	snRNA	0	0	FALSE	0	0	FALSE	0	0	FALSE	0	0	FALSE	0	0	FALSE	0	0	FALSE	0	FALSE
ENSG00000202186.1	RNU6-497P	snRNA	0	0	FALSE	0	0	FALSE	0	0	FALSE	0	0	FALSE	0	0	FALSE	0	0	FALSE	0	FALSE
ENSG00000238478.1	RNU6-498P	snRNA	0	0	FALSE	0	0	FALSE	0	0	FALSE	0	0	FALSE	0	0	FALSE	0	0	FALSE	0	FALSE
ENSG00000202485.1	RNU6-499P	snRNA	0	0	FALSE	0	0	FALSE	0	0	FALSE	0	0	FALSE	0	0	FALSE	0	0	FALSE	0	FALSE
ENSG00000206983.1	RNU6-49P	snRNA	0	0	FALSE	0	0	FALSE	0	0	FALSE	0	0	FALSE	0	0	FALSE	0.001	0	FALSE	0	FALSE
ENSG00000199219.1	RNU6-500P	snRNA	0	0	FALSE	0	0	FALSE	0	0	FALSE	0	0	FALSE	0	0	FALSE	0	0	FALSE	0	FALSE
ENSG00000200942.1	RNU6-501P	snRNA	0	0	FALSE	0	0	FALSE	0	0	FALSE	0	0	FALSE	0.002	0	FALSE	0	0	FALSE	0	FALSE
ENSG00000199289.1	RNU6-502P	snRNA	0	0	FALSE	0	0	FALSE	0	0	FALSE	0	0	FALSE	0	0	FALSE	0	0	FALSE	0	FALSE
ENSG00000252338.1	RNU6-503P	snRNA	0	0	FALSE	0	0	FALSE	0	0	FALSE	0	0	FALSE	0	0	FALSE	0	0	FALSE	0	FALSE
ENSG00000252377.1	RNU6-504P	snRNA	0	0	FALSE	0	0	FALSE	0	0	FALSE	0	0	FALSE	0	0	FALSE	0	0	FALSE	0	FALSE
ENSG00000207156.1	RNU6-505P	snRNA	0	0	FALSE	0	0	FALSE	0	0	FALSE	0	0	FALSE	0	0	FALSE	0	0	FALSE	0	FALSE
ENSG00000252362.1	RNU6-506P	snRNA	0	0	FALSE	0	0	FALSE	0	0	FALSE	0	0	FALSE	0	0	FALSE	0	0	FALSE	0	FALSE
ENSG00000251854.1	RNU6-507P	snRNA	0	0	FALSE	0	0	FALSE	0	0	FALSE	0	0	FALSE	0	0	FALSE	0	0	FALSE	0	FALSE
ENSG00000200101.1	RNU6-508P	snRNA	0	0	FALSE	0	0	FALSE	0	0	FALSE	0	0	FALSE	0	0	FALSE	0.001	0	FALSE	0	FALSE
ENSG00000200389.1	RNU6-509P	snRNA	0	0	FALSE	0	0	FALSE	0	0	FALSE	0	0	FALSE	0	0	FALSE	0	0	FALSE	0	FALSE
ENSG00000199226.1	RNU6-50P	snRNA	0	0	FALSE	0	0	FALSE	0	0	FALSE	0	0	FALSE	0	0	FALSE	0	0	FALSE	0	FALSE
ENSG00000212541.1	RNU6-510P	snRNA	0	0	FALSE	0	0	FALSE	0	0	FALSE	0	0	FALSE	0	0	FALSE	0	0	FALSE	0	FALSE
ENSG00000200366.1	RNU6-511P	snRNA	0	0	FALSE	0	0	FALSE	0	0	FALSE	0	0	FALSE	0	0	FALSE	0	0	FALSE	0	FALSE
ENSG00000201308.1	RNU6-512P	snRNA	0	0	FALSE	0	0	FALSE	0	0	FALSE	0	0	FALSE	0	0	FALSE	0	0	FALSE	0	FALSE
ENSG00000251913.1	RNU6-513P	snRNA	0	0	FALSE	0	0	FALSE	0	0	FALSE	0	0	FALSE	0	0	FALSE	0	0	FALSE	0	FALSE
ENSG00000206935.1	RNU6-514P	snRNA	0	0	FALSE	0	0	FALSE	0	0	FALSE	0	0	FALSE	0	0	FALSE	0	0	FALSE	0	FALSE
ENSG00000223313.1	RNU6-516P	snRNA	0	0	FALSE	0	0	FALSE	0	0	FALSE	0	0	FALSE	0	0	FALSE	0	0	FALSE	0	FALSE
ENSG00000207090.1	RNU6-517P	snRNA	0	0	FALSE	0	0	FALSE	0	0	FALSE	0	0	FALSE	0	0	FALSE	0	0	FALSE	0	FALSE
ENSG00000251865.1	RNU6-518P	snRNA	0	0	FALSE	0	0	FALSE	0	0	FALSE	0	0	FALSE	0	0	FALSE	0	0	FALSE	0	FALSE
ENSG00000222522.1	RNU6-519P	snRNA	0.001	0	FALSE	0	0	FALSE	0.001	0	FALSE	0	0	FALSE	0	0	FALSE	0	0	FALSE	0	FALSE
ENSG00000207448.1	RNU6-520P	snRNA	0	0	FALSE	0	0	FALSE	0	0	FALSE	0	0	FALSE	0	0	FALSE	0	0	FALSE	0	FALSE
ENSG00000252472.1	RNU6-521P	snRNA	0	0	FALSE	0	0	FALSE	0	0	FALSE	0	0	FALSE	0	0	FALSE	0	0	FALSE	0	FALSE
ENSG00000201367.1	RNU6-522P	snRNA	0.001	0	FALSE	0	0	FALSE	0	0	FALSE	0	0	FALSE	0.002	0	FALSE	0.002	0	FALSE	0	FALSE
ENSG00000252113.2	RNU6-523P	snRNA	0	0	FALSE	0	0	FALSE	0	0	FALSE	0	0	FALSE	0	0	FALSE	0	0	FALSE	0	FALSE
ENSG00000206997.1	RNU6-524P	snRNA	0	0	FALSE	0	0	FALSE	0	0	FALSE	0	0	FALSE	0	0	FALSE	0	0	FALSE	0	FALSE
ENSG00000200555.1	RNU6-525P	snRNA	0	0	FALSE	0	0	FALSE	0	0	FALSE	0	0	FALSE	0	0	FALSE	0	0	FALSE	0	FALSE
ENSG00000201815.1	RNU6-526P	snRNA	0	0	FALSE	0	0	FALSE	0	0	FALSE	0	0	FALSE	0	0	FALSE	0	0	FALSE	0	FALSE
ENSG00000200295.1	RNU6-527P	snRNA	0	0	FALSE	0	0	FALSE	0	0	FALSE	0	0	FALSE	0	0	FALSE	0	0	FALSE	0	FALSE
ENSG00000252735.1	RNU6-528P	snRNA	0	0	FALSE	0	0	FALSE	0	0	FALSE	0	0	FALSE	0	0	FALSE	0	0	FALSE	0	FALSE
ENSG00000200253.1	RNU6-529P	snRNA	0	0	FALSE	0	0	FALSE	0.001	0	FALSE	0	0	FALSE	0.002	0	FALSE	0	0	FALSE	0	FALSE
ENSG00000212482.1	RNU6-530P	snRNA	0	0	FALSE	0	0	FALSE	0	0	FALSE	0	0	FALSE	0	0	FALSE	0	0	FALSE	0	FALSE
ENSG00000252503.1	RNU6-531P	snRNA	0	0	FALSE	0.001	0	FALSE	0	0	FALSE	0	0	FALSE	0	0	FALSE	0	0	FALSE	0	FALSE
ENSG00000207045.1	RNU6-532P	snRNA	0	0	FALSE	0	0	FALSE	0	0	FALSE	0	0	FALSE	0	0	FALSE	0	0	FALSE	0	FALSE
ENSG00000206871.1	RNU6-533P	snRNA	0	0	FALSE	0	0	FALSE	0	0	FALSE	0	0	FALSE	0	0	FALSE	0	0	FALSE	0	FALSE
ENSG00000201747.1	RNU6-534P	snRNA	0	0	FALSE	0	0	FALSE	0	0	FALSE	0	0	FALSE	0	0	FALSE	0	0	FALSE	0	FALSE
ENSG00000207453.1	RNU6-535P	snRNA	0	0	FALSE	0	0	FALSE	0	0	FALSE	0	0	FALSE	0	0	FALSE	0	0	FALSE	0	FALSE
ENSG00000200254.1	RNU6-536P	snRNA	0	0	FALSE	0	0	FALSE	0	0	FALSE	0	0	FALSE	0	0	FALSE	0	0	FALSE	0	FALSE
ENSG00000253086.1	RNU6-537P	snRNA	0	0	FALSE	0	0	FALSE	0	0	FALSE	0	0	FALSE	0	0	FALSE	0	0	FALSE	0	FALSE
ENSG00000275030.1	RNU6-538P	snRNA	0	0	FALSE	0	0	FALSE	0	0	FALSE	0	0	FALSE	0	0	FALSE	0	0	FALSE	0	FALSE
ENSG00000252474.1	RNU6-539P	snRNA	0	0	FALSE	0	0	FALSE	0	0	FALSE	0	0	FALSE	0	0	FALSE	0	0	FALSE	0	FALSE
ENSG00000202237.1	RNU6-53P	snRNA	0	0	FALSE	0.001	0	FALSE	0	0	FALSE	0	0	FALSE	0	0	FALSE	0	0	FALSE	0	FALSE
ENSG00000207352.1	RNU6-540P	snRNA	0	0	FALSE	0	0	FALSE	0	0	FALSE	0	0	FALSE	0	0	FALSE	0	0	FALSE	0	FALSE
ENSG00000207440.1	RNU6-541P	snRNA	0	0	FALSE	0	0	FALSE	0	0	FALSE	0	0	FALSE	0	0	FALSE	0	0	FALSE	0	FALSE
ENSG00000252214.1	RNU6-542P	snRNA	0	0	FALSE	0	0	FALSE	0	0	FALSE	0	0	FALSE	0	0	FALSE	0	0	FALSE	0	FALSE
ENSG00000199446.1	RNU6-543P	snRNA	0	0	FALSE	0	0	FALSE	0	0	FALSE	0	0	FALSE	0	0	FALSE	0	0	FALSE	0	FALSE
ENSG00000200146.1	RNU6-544P	snRNA	0	0	FALSE	0	0	FALSE	0	0	FALSE	0	0	FALSE	0	0	FALSE	0	0	FALSE	0	FALSE
ENSG00000199551.1	RNU6-545P	snRNA	0	0	FALSE	0	0	FALSE	0	0	FALSE	0	0	FALSE	0	0	FALSE	0	0	FALSE	0	FALSE
ENSG00000206718.1	RNU6-546P	snRNA	0	0	FALSE	0	0	FALSE	0	0	FALSE	0	0	FALSE	0	0	FALSE	0	0	FALSE	0	FALSE
ENSG00000252082.1	RNU6-547P	snRNA	0	0	FALSE	0	0	FALSE	0	0	FALSE	0	0	FALSE	0	0	FALSE	0	0	FALSE	0	FALSE
ENSG00000252892.1	RNU6-548P	snRNA	0	0	FALSE	0	0	FALSE	0	0	FALSE	0.003	0	FALSE	0	0	FALSE	0	0	FALSE	0	FALSE
ENSG00000207162.1	RNU6-549P	snRNA	0	0	FALSE	0	0	FALSE	0	0	FALSE	0.002	0	FALSE	0	0	FALSE	0	0	FALSE	0	FALSE
ENSG00000202433.1	RNU6-54P	snRNA	0	0	FALSE	0	0	FALSE	0	0	FALSE	0	0	FALSE	0	0	FALSE	0	0	FALSE	0	FALSE
ENSG00000212359.1	RNU6-550P	snRNA	0	0	FALSE	0	0	FALSE	0	0	FALSE	0	0	FALSE	0	0	FALSE	0	0	FALSE	0	FALSE
ENSG00000252470.1	RNU6-551P	snRNA	0	0	FALSE	0	0	FALSE	0	0	FALSE	0	0	FALSE	0	0	FALSE	0	0	FALSE	0	FALSE
ENSG00000199739.1	RNU6-552P	snRNA	0	0	FALSE	0	0	FALSE	0	0	FALSE	0	0	FALSE	0	0	FALSE	0	0	FALSE	0	FALSE
ENSG00000200917.1	RNU6-553P	snRNA	0	0	FALSE	0	0	FALSE	0	0	FALSE	0	0	FALSE	0	0	FALSE	0	0	FALSE	0	FALSE
ENSG00000222398.1	RNU6-554P	snRNA	0.001	0	FALSE	0	0	FALSE	0	0	FALSE	0	0	FALSE	0	0	FALSE	0	0	FALSE	0	FALSE
ENSG00000207515.1	RNU6-555P	snRNA	0	0	FALSE	0	0	FALSE	0	0	FALSE	0	0	FALSE	0	0	FALSE	0	0	FALSE	0	FALSE
ENSG00000199468.1	RNU6-556P	snRNA	0	0	FALSE	0	0	FALSE	0	0	FALSE	0	0	FALSE	0	0	FALSE	0	0	FALSE	0	FALSE
ENSG00000252651.1	RNU6-557P	snRNA	0	0	FALSE	0	0	FALSE	0	0	FALSE	0	0	FALSE	0	0	FALSE	0	0	FALSE	0	FALSE
ENSG00000201382.1	RNU6-558P	snRNA	0	0	FALSE	0	0	FALSE	0	0	FALSE	0.001	0	FALSE	0	0	FALSE	0	0	FALSE	0	FALSE
ENSG00000251960.1	RNU6-559P	snRNA	0	0	FALSE	0	0	FALSE	0	0	FALSE	0	0	FALSE	0	0	FALSE	0	0	FALSE	0	FALSE
ENSG00000223024.1	RNU6-55P	snRNA	0	0	FALSE	0	0	FALSE	0	0	FALSE	0	0	FALSE	0	0	FALSE	0	0	FALSE	0	FALSE
ENSG00000200877.1	RNU6-560P	snRNA	0	0	FALSE	0	0	FALSE	0	0	FALSE	0	0	FALSE	0	0	FALSE	0	0	FALSE	0	FALSE
ENSG00000252031.1	RNU6-561P	snRNA	0	0	FALSE	0	0	FALSE	0	0	FALSE	0	0	FALSE	0	0	FALSE	0	0	FALSE	0	FALSE
ENSG00000199601.1	RNU6-562P	snRNA	0	0	FALSE	0	0	FALSE	0	0	FALSE	0	0	FALSE	0	0	FALSE	0	0	FALSE	0	FALSE
ENSG00000201742.1	RNU6-563P	snRNA	0	0	FALSE	0	0	FALSE	0	0	FALSE	0	0	FALSE	0	0	FALSE	0	0	FALSE	0	FALSE
ENSG00000222915.1	RNU6-564P	snRNA	0	0	FALSE	0	0	FALSE	0	0	FALSE	0	0	FALSE	0	0	FALSE	0	0	FALSE	0	FALSE
ENSG00000222869.1	RNU6-565P	snRNA	0	0	FALSE	0	0	FALSE	0	0	FALSE	0	0	FALSE	0	0	FALSE	0	0	FALSE	0	FALSE
ENSG00000252599.1	RNU6-566P	snRNA	0	0	FALSE	0	0	FALSE	0	0	FALSE	0	0	FALSE	0	0	FALSE	0	0	FALSE	0	FALSE
ENSG00000252555.1	RNU6-567P	snRNA	0	0	FALSE	0	0	FALSE	0	0	FALSE	0	0	FALSE	0	0	FALSE	0	0	FALSE	0	FALSE
ENSG00000252795.1	RNU6-56P	snRNA	0	0	FALSE	0	0	FALSE	0	0	FALSE	0	0	FALSE	0	0	FALSE	0.002	0	FALSE	0	FALSE
ENSG00000252860.1	RNU6-570P	snRNA	0	0	FALSE	0	0	FALSE	0	0	FALSE	0	0	FALSE	0	0	FALSE	0	0	FALSE	0	FALSE
ENSG00000206855.1	RNU6-571P	snRNA	0	0	FALSE	0	0	FALSE	0	0	FALSE	0	0	FALSE	0	0	FALSE	0	0	FALSE	0	FALSE
ENSG00000252533.1	RNU6-572P	snRNA	0	0	FALSE	0	0	FALSE	0	0	FALSE	0	0	FALSE	0	0	FALSE	0	0	FALSE	0	FALSE
ENSG00000206665.1	RNU6-573P	snRNA	0	0	FALSE	0	0	FALSE	0	0	FALSE	0	0	FALSE	0	0	FALSE	0	0	FALSE	0	FALSE
ENSG00000206992.1	RNU6-574P	snRNA	0	0	FALSE	0	0	FALSE	0	0	FALSE	0	0	FALSE	0	0	FALSE	0	0	FALSE	0	FALSE
ENSG00000223258.1	RNU6-575P	snRNA	0	0	FALSE	0	0	FALSE	0	0	FALSE	0	0	FALSE	0	0	FALSE	0	0	FALSE	0	FALSE
ENSG00000212156.1	RNU6-576P	snRNA	0	0	FALSE	0	0	FALSE	0	0	FALSE	0	0	FALSE	0	0	FALSE	0	0	FALSE	0	FALSE
ENSG00000252756.1	RNU6-577P	snRNA	0	0	FALSE	0.003	0	FALSE	0	0	FALSE	0	0	FALSE	0.009	0	FALSE	0.004	0	FALSE	0	FALSE
ENSG00000212282.1	RNU6-578P	snRNA	0	0	FALSE	0	0	FALSE	0	0	FALSE	0	0	FALSE	0	0	FALSE	0	0	FALSE	0	FALSE
ENSG00000252688.1	RNU6-579P	snRNA	0	0	FALSE	0	0	FALSE	0	0	FALSE	0	0	FALSE	0	0	FALSE	0	0	FALSE	0	FALSE
ENSG00000223280.1	RNU6-57P	snRNA	0	0	FALSE	0	0	FALSE	0	0	FALSE	0	0	FALSE	0	0	FALSE	0	0	FALSE	0	FALSE
ENSG00000202029.1	RNU6-580P	snRNA	0	0	FALSE	0	0	FALSE	0	0	FALSE	0	0	FALSE	0	0	FALSE	0	0	FALSE	0	FALSE
ENSG00000252023.1	RNU6-581P	snRNA	0	0	FALSE	0	0	FALSE	0	0	FALSE	0	0	FALSE	0	0	FALSE	0	0	FALSE	0	FALSE
ENSG00000199859.1	RNU6-582P	snRNA	0	0	FALSE	0	0	FALSE	0	0	FALSE	0	0	FALSE	0	0	FALSE	0	0	FALSE	0	FALSE
ENSG00000251821.1	RNU6-583P	snRNA	0	0	FALSE	0	0	FALSE	0	0	FALSE	0.001	0	FALSE	0	0	FALSE	0	0	FALSE	0	FALSE
ENSG00000222282.1	RNU6-584P	snRNA	0	0	FALSE	0	0	FALSE	0	0	FALSE	0	0	FALSE	0	0	FALSE	0	0	FALSE	0	FALSE
ENSG00000253074.1	RNU6-586P	snRNA	0	0	FALSE	0	0	FALSE	0	0	FALSE	0	0	FALSE	0	0	FALSE	0	0	FALSE	0	FALSE
ENSG00000212584.1	RNU6-587P	snRNA	0	0	FALSE	0	0	FALSE	0	0	FALSE	0	0	FALSE	0	0	FALSE	0	0	FALSE	0	FALSE
ENSG00000222213.1	RNU6-588P	snRNA	0	0	FALSE	0	0	FALSE	0	0	FALSE	0	0	FALSE	0	0	FALSE	0	0	FALSE	0	FALSE
ENSG00000252294.1	RNU6-589P	snRNA	0	0	FALSE	0	0	FALSE	0.003	0	FALSE	0	0	FALSE	0	0	FALSE	0	0	FALSE	0	FALSE
ENSG00000252952.1	RNU6-58P	snRNA	0	0	FALSE	0	0	FALSE	0	0	FALSE	0	0	FALSE	0	0	FALSE	0	0	FALSE	0	FALSE
ENSG00000201909.1	RNU6-590P	snRNA	0	0	FALSE	0	0	FALSE	0	0	FALSE	0	0	FALSE	0	0	FALSE	0	0	FALSE	0	FALSE
ENSG00000207122.1	RNU6-591P	snRNA	0	0	FALSE	0	0	FALSE	0	0	FALSE	0	0	FALSE	0	0	FALSE	0	0	FALSE	0	FALSE
ENSG00000223265.1	RNU6-592P	snRNA	0	0	FALSE	0	0	FALSE	0	0	FALSE	0	0	FALSE	0	0	FALSE	0	0	FALSE	0	FALSE
ENSG00000201586.1	RNU6-593P	snRNA	0.001	0	FALSE	0.001	0	FALSE	0.003	0	FALSE	0.004	0	FALSE	0.002	0	FALSE	0.005	0	FALSE	0	FALSE
ENSG00000200814.1	RNU6-595P	snRNA	0	0	FALSE	0	0	FALSE	0	0	FALSE	0	0	FALSE	0	0	FALSE	0	0	FALSE	0	FALSE
ENSG00000202265.1	RNU6-596P	snRNA	0	0	FALSE	0	0	FALSE	0	0	FALSE	0	0	FALSE	0	0	FALSE	0	0	FALSE	0	FALSE
ENSG00000202490.1	RNU6-597P	snRNA	0	0	FALSE	0	0	FALSE	0	0	FALSE	0	0	FALSE	0	0	FALSE	0	0	FALSE	0	FALSE
ENSG00000200887.1	RNU6-598P	snRNA	0	0	FALSE	0.001	0	FALSE	0	0	FALSE	0.002	0	FALSE	0	0	FALSE	0.001	0	FALSE	0	FALSE
ENSG00000238529.1	RNU6-599P	snRNA	0	0	FALSE	0	0	FALSE	0	0	FALSE	0	0	FALSE	0	0	FALSE	0	0	FALSE	0	FALSE
ENSG00000207518.1	RNU6-59P	snRNA	0.003	0	FALSE	0	0	FALSE	0.001	0	FALSE	0	0	FALSE	0.002	0	FALSE	0	0	FALSE	0	FALSE
ENSG00000199394.1	RNU6-600P	snRNA	0	0	FALSE	0	0	FALSE	0	0	FALSE	0	0	FALSE	0	0	FALSE	0	0	FALSE	0	FALSE
ENSG00000207270.1	RNU6-601P	snRNA	0	0	FALSE	0	0	FALSE	0	0	FALSE	0	0	FALSE	0	0	FALSE	0	0	FALSE	0	FALSE
ENSG00000223087.2	RNU6-602P	snRNA	0	0	FALSE	0	0	FALSE	0	0	FALSE	0	0	FALSE	0	0	FALSE	0	0	FALSE	0	FALSE
ENSG00000223335.1	RNU6-603P	snRNA	0	0	FALSE	0	0	FALSE	0	0	FALSE	0	0	FALSE	0	0	FALSE	0	0	FALSE	0	FALSE
ENSG00000212219.1	RNU6-604P	snRNA	0	0	FALSE	0	0	FALSE	0	0	FALSE	0	0	FALSE	0	0	FALSE	0	0	FALSE	0	FALSE
ENSG00000199963.1	RNU6-605P	snRNA	0	0	FALSE	0	0	FALSE	0	0	FALSE	0	0	FALSE	0	0	FALSE	0	0	FALSE	0	FALSE
ENSG00000207452.1	RNU6-606P	snRNA	0	0	FALSE	0	0	FALSE	0	0	FALSE	0	0	FALSE	0	0	FALSE	0	0	FALSE	0	FALSE
ENSG00000223215.1	RNU6-607P	snRNA	0	0	FALSE	0	0	FALSE	0	0	FALSE	0	0	FALSE	0	0	FALSE	0	0	FALSE	0	FALSE
ENSG00000206654.1	RNU6-608P	snRNA	0	0	FALSE	0	0	FALSE	0	0	FALSE	0	0	FALSE	0	0	FALSE	0	0	FALSE	0	FALSE
ENSG00000202329.1	RNU6-609P	snRNA	0	0	FALSE	0	0	FALSE	0	0	FALSE	0	0	FALSE	0	0	FALSE	0	0	FALSE	0	FALSE
ENSG00000201662.1	RNU6-60P	snRNA	0	0	FALSE	0	0	FALSE	0.001	0	FALSE	0	0	FALSE	0	0	FALSE	0.004	0	FALSE	0	FALSE
ENSG00000206991.1	RNU6-610P	snRNA	0	0	FALSE	0	0	FALSE	0	0	FALSE	0	0	FALSE	0	0	FALSE	0	0	FALSE	0	FALSE
ENSG00000207003.1	RNU6-611P	snRNA	0.001	0	FALSE	0	0	FALSE	0.003	0	FALSE	0.003	0	FALSE	0.005	0	FALSE	0	0	FALSE	0	FALSE
ENSG00000252718.1	RNU6-612P	snRNA	0	0	FALSE	0	0	FALSE	0	0	FALSE	0	0	FALSE	0	0	FALSE	0	0	FALSE	0	FALSE
ENSG00000222344.1	RNU6-613P	snRNA	0	0	FALSE	0	0	FALSE	0	0	FALSE	0	0	FALSE	0	0	FALSE	0	0	FALSE	0	FALSE
ENSG00000207097.1	RNU6-614P	snRNA	0	0	FALSE	0	0	FALSE	0	0	FALSE	0	0	FALSE	0	0	FALSE	0	0	FALSE	0	FALSE
ENSG00000251874.1	RNU6-615P	snRNA	0	0	FALSE	0	0	FALSE	0	0	FALSE	0	0	FALSE	0	0	FALSE	0	0	FALSE	0	FALSE
ENSG00000207081.1	RNU6-616P	snRNA	0	0	FALSE	0	0	FALSE	0	0	FALSE	0	0	FALSE	0	0	FALSE	0	0	FALSE	0	FALSE
ENSG00000251956.1	RNU6-617P	snRNA	0	0	FALSE	0	0	FALSE	0	0	FALSE	0	0	FALSE	0	0	FALSE	0	0	FALSE	0	FALSE
ENSG00000200388.1	RNU6-618P	snRNA	0	0	FALSE	0	0	FALSE	0	0	FALSE	0	0	FALSE	0	0	FALSE	0	0	FALSE	0	FALSE
ENSG00000202016.1	RNU6-619P	snRNA	0	0	FALSE	0	0	FALSE	0	0	FALSE	0	0	FALSE	0	0	FALSE	0	0	FALSE	0	FALSE
ENSG00000202398.1	RNU6-61P	snRNA	0	0	FALSE	0	0	FALSE	0	0	FALSE	0	0	FALSE	0	0	FALSE	0	0	FALSE	0	FALSE
ENSG00000206744.1	RNU6-620P	snRNA	0	0	FALSE	0	0	FALSE	0	0	FALSE	0	0	FALSE	0	0	FALSE	0	0	FALSE	0	FALSE
ENSG00000201622.1	RNU6-621P	snRNA	0	0	FALSE	0	0	FALSE	0	0	FALSE	0	0	FALSE	0.002	0	FALSE	0	0	FALSE	0	FALSE
ENSG00000206999.1	RNU6-622P	snRNA	0	0	FALSE	0	0	FALSE	0	0	FALSE	0	0	FALSE	0	0	FALSE	0	0	FALSE	0	FALSE
ENSG00000200013.1	RNU6-623P	snRNA	0	0	FALSE	0	0	FALSE	0	0	FALSE	0	0	FALSE	0	0	FALSE	0	0	FALSE	0	FALSE
ENSG00000200281.1	RNU6-624P	snRNA	0	0	FALSE	0	0	FALSE	0	0	FALSE	0	0	FALSE	0	0	FALSE	0	0	FALSE	0	FALSE
ENSG00000238658.1	RNU6-625P	snRNA	0.001	0	FALSE	0	0	FALSE	0	0	FALSE	0	0	FALSE	0	0	FALSE	0	0	FALSE	0	FALSE
ENSG00000200224.2	RNU6-626P	snRNA	0	0	FALSE	0	0	FALSE	0	0	FALSE	0	0	FALSE	0	0	FALSE	0	0	FALSE	0	FALSE
ENSG00000200902.1	RNU6-627P	snRNA	0	0	FALSE	0	0	FALSE	0	0	FALSE	0	0	FALSE	0	0	FALSE	0	0	FALSE	0	FALSE
ENSG00000222607.1	RNU6-628P	snRNA	0	0	FALSE	0	0	FALSE	0	0	FALSE	0	0	FALSE	0	0	FALSE	0	0	FALSE	0	FALSE
ENSG00000206788.1	RNU6-629P	snRNA	0	0	FALSE	0	0	FALSE	0	0	FALSE	0	0	FALSE	0	0	FALSE	0	0	FALSE	0	FALSE
ENSG00000252335.1	RNU6-62P	snRNA	0	0	FALSE	0	0	FALSE	0	0	FALSE	0	0	FALSE	0	0	FALSE	0	0	FALSE	0	FALSE
ENSG00000212560.1	RNU6-630P	snRNA	0	0	FALSE	0	0	FALSE	0	0	FALSE	0	0	FALSE	0	0	FALSE	0	0	FALSE	0	FALSE
ENSG00000200790.1	RNU6-631P	snRNA	0	0	FALSE	0	0	FALSE	0	0	FALSE	0	0	FALSE	0	0	FALSE	0	0	FALSE	0	FALSE
ENSG00000251711.1	RNU6-632P	snRNA	0	0	FALSE	0	0	FALSE	0	0	FALSE	0	0	FALSE	0	0	FALSE	0	0	FALSE	0	FALSE
ENSG00000199482.1	RNU6-633P	snRNA	0	0	FALSE	0	0	FALSE	0	0	FALSE	0	0	FALSE	0	0	FALSE	0	0	FALSE	0	FALSE
ENSG00000239189.1	RNU6-634P	snRNA	0	0	FALSE	0	0	FALSE	0	0	FALSE	0	0	FALSE	0	0	FALSE	0	0	FALSE	0	FALSE
ENSG00000252460.1	RNU6-635P	snRNA	0	0	FALSE	0	0	FALSE	0	0	FALSE	0	0	FALSE	0	0	FALSE	0	0	FALSE	0	FALSE
ENSG00000207328.1	RNU6-636P	snRNA	0	0	FALSE	0	0	FALSE	0	0	FALSE	0	0	FALSE	0	0	FALSE	0	0	FALSE	0	FALSE
ENSG00000206777.1	RNU6-637P	snRNA	0	0	FALSE	0	0	FALSE	0	0	FALSE	0	0	FALSE	0	0	FALSE	0	0	FALSE	0	FALSE
ENSG00000252391.1	RNU6-638P	snRNA	0.002	0	FALSE	0.004	0	FALSE	0	0	FALSE	0	0	FALSE	0.002	0	FALSE	0	0	FALSE	0	FALSE
ENSG00000206801.1	RNU6-639P	snRNA	0	0	FALSE	0	0	FALSE	0	0	FALSE	0	0	FALSE	0	0	FALSE	0	0	FALSE	0	FALSE
ENSG00000252499.1	RNU6-63P	snRNA	0	0	FALSE	0	0	FALSE	0	0	FALSE	0	0	FALSE	0	0	FALSE	0	0	FALSE	0	FALSE
ENSG00000200563.1	RNU6-640P	snRNA	0	0	FALSE	0.001	0	FALSE	0	0	FALSE	0.001	0	FALSE	0	0	FALSE	0.005	0	FALSE	0	FALSE
ENSG00000206733.1	RNU6-641P	snRNA	0	0	FALSE	0	0	FALSE	0	0	FALSE	0	0	FALSE	0	0	FALSE	0	0	FALSE	0	FALSE
ENSG00000200029.1	RNU6-642P	snRNA	0	0	FALSE	0	0	FALSE	0	0	FALSE	0	0	FALSE	0	0	FALSE	0	0	FALSE	0	FALSE
ENSG00000206745.1	RNU6-643P	snRNA	0	0	FALSE	0	0	FALSE	0	0	FALSE	0	0	FALSE	0	0	FALSE	0	0	FALSE	0	FALSE
ENSG00000212457.1	RNU6-644P	snRNA	0	0	FALSE	0	0	FALSE	0	0	FALSE	0	0	FALSE	0.003	0	FALSE	0	0	FALSE	0	FALSE
ENSG00000201519.1	RNU6-645P	snRNA	0	0	FALSE	0	0	FALSE	0	0	FALSE	0	0	FALSE	0	0	FALSE	0	0	FALSE	0	FALSE
ENSG00000201441.1	RNU6-646P	snRNA	0	0	FALSE	0	0	FALSE	0	0	FALSE	0.002	0	FALSE	0	0	FALSE	0	0	FALSE	0	FALSE
ENSG00000201113.1	RNU6-647P	snRNA	0	0	FALSE	0	0	FALSE	0	0	FALSE	0	0	FALSE	0	0	FALSE	0	0	FALSE	0	FALSE
ENSG00000222122.1	RNU6-648P	snRNA	0	0	FALSE	0	0	FALSE	0	0	FALSE	0	0	FALSE	0	0	FALSE	0	0	FALSE	0	FALSE
ENSG00000207192.1	RNU6-649P	snRNA	0	0	FALSE	0	0	FALSE	0	0	FALSE	0	0	FALSE	0	0	FALSE	0	0	FALSE	0	FALSE
ENSG00000252928.1	RNU6-64P	snRNA	0	0	FALSE	0	0	FALSE	0	0	FALSE	0	0	FALSE	0	0	FALSE	0	0	FALSE	0	FALSE
ENSG00000202528.1	RNU6-650P	snRNA	0	0	FALSE	0	0	FALSE	0	0	FALSE	0	0	FALSE	0	0	FALSE	0	0	FALSE	0	FALSE
ENSG00000222972.1	RNU6-651P	snRNA	0	0	FALSE	0	0	FALSE	0	0	FALSE	0	0	FALSE	0	0	FALSE	0	0	FALSE	0	FALSE
ENSG00000202358.1	RNU6-652P	snRNA	0.001	0	FALSE	0.006	0	FALSE	0.003	0	FALSE	0	0	FALSE	0	0	FALSE	0.004	0	FALSE	0	FALSE
ENSG00000199944.1	RNU6-653P	snRNA	0	0	FALSE	0	0	FALSE	0	0	FALSE	0	0	FALSE	0	0	FALSE	0.002	0	FALSE	0	FALSE
ENSG00000201243.1	RNU6-654P	snRNA	0	0	FALSE	0	0	FALSE	0	0	FALSE	0	0	FALSE	0	0	FALSE	0	0	FALSE	0	FALSE
ENSG00000199728.1	RNU6-655P	snRNA	0	0	FALSE	0	0	FALSE	0	0	FALSE	0	0	FALSE	0	0	FALSE	0	0	FALSE	0	FALSE
ENSG00000252594.1	RNU6-656P	snRNA	0	0	FALSE	0	0	FALSE	0	0	FALSE	0	0	FALSE	0	0	FALSE	0	0	FALSE	0	FALSE
ENSG00000206631.1	RNU6-657P	snRNA	0	0	FALSE	0	0	FALSE	0	0	FALSE	0	0	FALSE	0	0	FALSE	0	0	FALSE	0	FALSE
ENSG00000207336.1	RNU6-658P	snRNA	0	0	FALSE	0	0	FALSE	0	0	FALSE	0	0	FALSE	0	0	FALSE	0	0	FALSE	0	FALSE
ENSG00000252263.1	RNU6-659P	snRNA	0	0	FALSE	0	0	FALSE	0	0	FALSE	0	0	FALSE	0	0	FALSE	0	0	FALSE	0	FALSE
ENSG00000252141.1	RNU6-65P	snRNA	0	0	FALSE	0	0	FALSE	0	0	FALSE	0	0	FALSE	0	0	FALSE	0	0	FALSE	0	FALSE
ENSG00000201436.1	RNU6-660P	snRNA	0	0	FALSE	0	0	FALSE	0	0	FALSE	0	0	FALSE	0	0	FALSE	0	0	FALSE	0	FALSE
ENSG00000199279.1	RNU6-661P	snRNA	0	0	FALSE	0.001	0	FALSE	0.001	0	FALSE	0.002	0	FALSE	0	0	FALSE	0.001	0	FALSE	0	FALSE
ENSG00000206980.1	RNU6-662P	snRNA	0	0	FALSE	0	0	FALSE	0	0	FALSE	0	0	FALSE	0	0	FALSE	0	0	FALSE	0	FALSE
ENSG00000212407.1	RNU6-663P	snRNA	0	0	FALSE	0	0	FALSE	0	0	FALSE	0	0	FALSE	0	0	FALSE	0	0	FALSE	0	FALSE
ENSG00000199251.1	RNU6-664P	snRNA	0	0	FALSE	0	0	FALSE	0	0	FALSE	0	0	FALSE	0	0	FALSE	0	0	FALSE	0	FALSE
ENSG00000207369.1	RNU6-665P	snRNA	0	0	FALSE	0	0	FALSE	0	0	FALSE	0	0	FALSE	0.003	0	FALSE	0	0	FALSE	0	FALSE
ENSG00000200369.1	RNU6-666P	snRNA	0	0	FALSE	0	0	FALSE	0	0	FALSE	0	0	FALSE	0	0	FALSE	0	0	FALSE	0	FALSE
ENSG00000252995.1	RNU6-667P	snRNA	0	0	FALSE	0	0	FALSE	0	0	FALSE	0	0	FALSE	0	0	FALSE	0	0	FALSE	0	FALSE
ENSG00000201050.1	RNU6-668P	snRNA	0	0	FALSE	0	0	FALSE	0	0	FALSE	0	0	FALSE	0	0	FALSE	0	0	FALSE	0	FALSE
ENSG00000202445.1	RNU6-669P	snRNA	0	0	FALSE	0	0	FALSE	0	0	FALSE	0	0	FALSE	0	0	FALSE	0	0	FALSE	0	FALSE
ENSG00000200267.1	RNU6-66P	snRNA	0	0	FALSE	0	0	FALSE	0	0	FALSE	0	0	FALSE	0	0	FALSE	0	0	FALSE	0	FALSE
ENSG00000201182.1	RNU6-670P	snRNA	0	0	FALSE	0	0	FALSE	0	0	FALSE	0	0	FALSE	0	0	FALSE	0	0	FALSE	0	FALSE
ENSG00000206638.1	RNU6-672P	snRNA	0	0	FALSE	0	0	FALSE	0	0	FALSE	0.001	0	FALSE	0	0	FALSE	0	0	FALSE	0	FALSE
ENSG00000201954.1	RNU6-673P	snRNA	0	0	FALSE	0	0	FALSE	0	0	FALSE	0	0	FALSE	0	0	FALSE	0	0	FALSE	0	FALSE
ENSG00000200701.1	RNU6-674P	snRNA	0	0	FALSE	0.001	0	FALSE	0	0	FALSE	0.004	0	FALSE	0.002	0	FALSE	0.003	0	FALSE	0	FALSE
ENSG00000206963.1	RNU6-675P	snRNA	0	0	FALSE	0	0	FALSE	0	0	FALSE	0	0	FALSE	0	0	FALSE	0	0	FALSE	0	FALSE
ENSG00000252723.2	RNU6-677P	snRNA	0	0	FALSE	0	0	FALSE	0	0	FALSE	0	0	FALSE	0	0	FALSE	0	0	FALSE	0	FALSE
ENSG00000252641.2	RNU6-678P	snRNA	0	0	FALSE	0.002	0	FALSE	0	0	FALSE	0	0	FALSE	0	0	FALSE	0	0	FALSE	0	FALSE
ENSG00000212305.1	RNU6-679P	snRNA	0	0	FALSE	0	0	FALSE	0	0	FALSE	0	0	FALSE	0	0	FALSE	0	0	FALSE	0	FALSE
ENSG00000222791.1	RNU6-67P	snRNA	0	0	FALSE	0	0	FALSE	0	0	FALSE	0	0	FALSE	0	0	FALSE	0	0	FALSE	0	FALSE
ENSG00000207333.1	RNU6-680P	snRNA	0	0	FALSE	0	0	FALSE	0	0	FALSE	0	0	FALSE	0	0	FALSE	0	0	FALSE	0	FALSE
ENSG00000200882.1	RNU6-681P	snRNA	0	0	FALSE	0	0	FALSE	0.001	0	FALSE	0	0	FALSE	0	0	FALSE	0.001	0	FALSE	0	FALSE
ENSG00000200713.1	RNU6-682P	snRNA	0	0	FALSE	0	0	FALSE	0	0	FALSE	0	0	FALSE	0	0	FALSE	0	0	FALSE	0	FALSE
ENSG00000222761.1	RNU6-684P	snRNA	0	0	FALSE	0	0	FALSE	0	0	FALSE	0	0	FALSE	0	0	FALSE	0	0	FALSE	0	FALSE
ENSG00000252897.1	RNU6-685P	snRNA	0	0	FALSE	0	0	FALSE	0	0	FALSE	0	0	FALSE	0	0	FALSE	0	0	FALSE	0	FALSE
ENSG00000201709.1	RNU6-686P	snRNA	0	0	FALSE	0	0	FALSE	0	0	FALSE	0	0	FALSE	0	0	FALSE	0	0	FALSE	0	FALSE
ENSG00000252252.1	RNU6-687P	snRNA	0	0	FALSE	0	0	FALSE	0	0	FALSE	0	0	FALSE	0	0	FALSE	0	0	FALSE	0	FALSE
ENSG00000206924.1	RNU6-689P	snRNA	0	0	FALSE	0	0	FALSE	0	0	FALSE	0	0	FALSE	0	0	FALSE	0	0	FALSE	0	FALSE
ENSG00000252385.1	RNU6-68P	snRNA	0	0	FALSE	0	0	FALSE	0	0	FALSE	0	0	FALSE	0	0	FALSE	0	0	FALSE	0	FALSE
ENSG00000202112.1	RNU6-690P	snRNA	0	0	FALSE	0	0	FALSE	0	0	FALSE	0	0	FALSE	0	0	FALSE	0	0	FALSE	0	FALSE
ENSG00000207225.1	RNU6-692P	snRNA	0	0	FALSE	0	0	FALSE	0	0	FALSE	0	0	FALSE	0	0	FALSE	0	0	FALSE	0	FALSE
ENSG00000251943.1	RNU6-693P	snRNA	0	0	FALSE	0	0	FALSE	0	0	FALSE	0	0	FALSE	0	0	FALSE	0	0	FALSE	0	FALSE
ENSG00000200941.1	RNU6-694P	snRNA	0	0	FALSE	0	0	FALSE	0	0	FALSE	0.001	0	FALSE	0	0	FALSE	0	0	FALSE	0	FALSE
ENSG00000212459.1	RNU6-695P	snRNA	0	0	FALSE	0	0	FALSE	0	0	FALSE	0	0	FALSE	0	0	FALSE	0	0	FALSE	0	FALSE
ENSG00000212136.1	RNU6-696P	snRNA	0	0	FALSE	0	0	FALSE	0	0	FALSE	0	0	FALSE	0	0	FALSE	0	0	FALSE	0	FALSE
ENSG00000200218.1	RNU6-697P	snRNA	0	0	FALSE	0	0	FALSE	0	0	FALSE	0.004	0	FALSE	0	0	FALSE	0	0	FALSE	0	FALSE
ENSG00000200393.1	RNU6-698P	snRNA	0	0	FALSE	0	0	FALSE	0	0	FALSE	0	0	FALSE	0	0	FALSE	0	0	FALSE	0	FALSE
ENSG00000252890.1	RNU6-699P	snRNA	0	0	FALSE	0	0	FALSE	0	0	FALSE	0	0	FALSE	0	0	FALSE	0	0	FALSE	0	FALSE
ENSG00000212345.1	RNU6-700P	snRNA	0	0	FALSE	0	0	FALSE	0	0	FALSE	0	0	FALSE	0	0	FALSE	0	0	FALSE	0	FALSE
ENSG00000206786.1	RNU6-701P	snRNA	0	0	FALSE	0	0	FALSE	0	0	FALSE	0	0	FALSE	0	0	FALSE	0	0	FALSE	0	FALSE
ENSG00000201852.1	RNU6-702P	snRNA	0	0	FALSE	0	0	FALSE	0	0	FALSE	0	0	FALSE	0	0	FALSE	0	0	FALSE	0	FALSE
ENSG00000252755.1	RNU6-703P	snRNA	0	0	FALSE	0	0	FALSE	0	0	FALSE	0	0	FALSE	0	0	FALSE	0	0	FALSE	0	FALSE
ENSG00000201032.1	RNU6-704P	snRNA	0	0	FALSE	0	0	FALSE	0	0	FALSE	0	0	FALSE	0	0	FALSE	0	0	FALSE	0	FALSE
ENSG00000222533.1	RNU6-705P	snRNA	0.002	0	FALSE	0.001	0	FALSE	0.001	0	FALSE	0.003	0	FALSE	0.002	0	FALSE	0	0	FALSE	0	FALSE
ENSG00000253038.1	RNU6-706P	snRNA	0	0	FALSE	0	0	FALSE	0	0	FALSE	0	0	FALSE	0	0	FALSE	0	0	FALSE	0	FALSE
ENSG00000201517.1	RNU6-707P	snRNA	0	0	FALSE	0	0	FALSE	0	0	FALSE	0	0	FALSE	0.002	0	FALSE	0	0	FALSE	0	FALSE
ENSG00000206944.1	RNU6-708P	snRNA	0	0	FALSE	0	0	FALSE	0	0	FALSE	0	0	FALSE	0	0	FALSE	0	0	FALSE	0	FALSE
ENSG00000253066.1	RNU6-709P	snRNA	0	0	FALSE	0	0	FALSE	0	0	FALSE	0	0	FALSE	0	0	FALSE	0	0	FALSE	0	FALSE
ENSG00000252247.2	RNU6-70P	snRNA	0	0	FALSE	0	0	FALSE	0	0	FALSE	0	0	FALSE	0	0	FALSE	0	0	FALSE	0	FALSE
ENSG00000222356.1	RNU6-710P	snRNA	0	0	FALSE	0	0	FALSE	0	0	FALSE	0	0	FALSE	0	0	FALSE	0	0	FALSE	0	FALSE
ENSG00000253064.1	RNU6-711P	snRNA	0	0	FALSE	0	0	FALSE	0	0	FALSE	0	0	FALSE	0	0	FALSE	0	0	FALSE	0	FALSE
ENSG00000222490.1	RNU6-712P	snRNA	0	0	FALSE	0.001	0	FALSE	0	0	FALSE	0	0	FALSE	0	0	FALSE	0	0	FALSE	0	FALSE
ENSG00000207492.1	RNU6-713P	snRNA	0	0	FALSE	0	0	FALSE	0	0	FALSE	0	0	FALSE	0	0	FALSE	0	0	FALSE	0	FALSE
ENSG00000252772.1	RNU6-714P	snRNA	0	0	FALSE	0	0	FALSE	0	0	FALSE	0	0	FALSE	0	0	FALSE	0	0	FALSE	0	FALSE
ENSG00000202074.1	RNU6-715P	snRNA	0	0	FALSE	0	0	FALSE	0	0	FALSE	0	0	FALSE	0	0	FALSE	0	0	FALSE	0	FALSE
ENSG00000202491.1	RNU6-716P	snRNA	0	0	FALSE	0	0	FALSE	0	0	FALSE	0	0	FALSE	0	0	FALSE	0	0	FALSE	0	FALSE
ENSG00000239190.1	RNU6-717P	snRNA	0	0	FALSE	0	0	FALSE	0	0	FALSE	0	0	FALSE	0	0	FALSE	0	0	FALSE	0	FALSE
ENSG00000251975.1	RNU6-718P	snRNA	0	0	FALSE	0	0	FALSE	0	0	FALSE	0	0	FALSE	0	0	FALSE	0	0	FALSE	0	FALSE
ENSG00000252480.1	RNU6-719P	snRNA	0.001	0	FALSE	0	0	FALSE	0	0	FALSE	0	0	FALSE	0	0	FALSE	0	0	FALSE	0	FALSE
ENSG00000207203.1	RNU6-71P	snRNA	0	0	FALSE	0	0	FALSE	0	0	FALSE	0	0	FALSE	0	0	FALSE	0	0	FALSE	0	FALSE
ENSG00000252172.1	RNU6-720P	snRNA	0	0	FALSE	0	0	FALSE	0	0	FALSE	0	0	FALSE	0	0	FALSE	0.001	0	FALSE	0	FALSE
ENSG00000222087.1	RNU6-721P	snRNA	0	0	FALSE	0	0	FALSE	0	0	FALSE	0	0	FALSE	0	0	FALSE	0	0	FALSE	0	FALSE
ENSG00000223309.1	RNU6-722P	snRNA	0	0	FALSE	0	0	FALSE	0	0	FALSE	0	0	FALSE	0	0	FALSE	0	0	FALSE	0	FALSE
ENSG00000206700.1	RNU6-723P	snRNA	0	0	FALSE	0	0	FALSE	0	0	FALSE	0	0	FALSE	0	0	FALSE	0	0	FALSE	0	FALSE
ENSG00000212260.1	RNU6-724P	snRNA	0	0	FALSE	0	0	FALSE	0	0	FALSE	0	0	FALSE	0	0	FALSE	0	0	FALSE	0	FALSE
ENSG00000252371.1	RNU6-725P	snRNA	0	0	FALSE	0	0	FALSE	0	0	FALSE	0	0	FALSE	0	0	FALSE	0	0	FALSE	0	FALSE
ENSG00000201550.1	RNU6-726P	snRNA	0	0	FALSE	0	0	FALSE	0	0	FALSE	0	0	FALSE	0	0	FALSE	0	0	FALSE	0	FALSE
ENSG00000200462.1	RNU6-727P	snRNA	0	0	FALSE	0	0	FALSE	0	0	FALSE	0	0	FALSE	0	0	FALSE	0	0	FALSE	0	FALSE
ENSG00000202245.1	RNU6-728P	snRNA	0	0	FALSE	0	0	FALSE	0	0	FALSE	0	0	FALSE	0	0	FALSE	0	0	FALSE	0	FALSE
ENSG00000207128.1	RNU6-729P	snRNA	0	0	FALSE	0	0	FALSE	0	0	FALSE	0	0	FALSE	0	0	FALSE	0	0	FALSE	0	FALSE
ENSG00000207012.2	RNU6-72P	snRNA	0	0	FALSE	0	0	FALSE	0	0	FALSE	0	0	FALSE	0	0	FALSE	0	0	FALSE	0	FALSE
ENSG00000206681.1	RNU6-730P	snRNA	0	0	FALSE	0	0	FALSE	0	0	FALSE	0	0	FALSE	0	0	FALSE	0	0	FALSE	0	FALSE
ENSG00000253022.1	RNU6-731P	snRNA	0	0	FALSE	0	0	FALSE	0	0	FALSE	0	0	FALSE	0	0	FALSE	0	0	FALSE	0	FALSE
ENSG00000251842.1	RNU6-732P	snRNA	0	0	FALSE	0	0	FALSE	0	0	FALSE	0	0	FALSE	0	0	FALSE	0	0	FALSE	0	FALSE
ENSG00000222691.1	RNU6-733P	snRNA	0	0	FALSE	0	0	FALSE	0	0	FALSE	0	0	FALSE	0	0	FALSE	0	0	FALSE	0	FALSE
ENSG00000222544.1	RNU6-735P	snRNA	0	0	FALSE	0	0	FALSE	0	0	FALSE	0	0	FALSE	0	0	FALSE	0	0	FALSE	0	FALSE
ENSG00000202240.1	RNU6-737P	snRNA	0	0	FALSE	0	0	FALSE	0	0	FALSE	0	0	FALSE	0	0	FALSE	0	0	FALSE	0	FALSE
ENSG00000207261.1	RNU6-738P	snRNA	0	0	FALSE	0	0	FALSE	0	0	FALSE	0	0	FALSE	0	0	FALSE	0	0	FALSE	0	FALSE
ENSG00000212340.1	RNU6-739P	snRNA	0	0	FALSE	0	0	FALSE	0	0	FALSE	0	0	FALSE	0	0	FALSE	0	0	FALSE	0	FALSE
ENSG00000207330.1	RNU6-73P	snRNA	0	0	FALSE	0	0	FALSE	0	0	FALSE	0	0	FALSE	0	0	FALSE	0	0	FALSE	0	FALSE
ENSG00000201604.1	RNU6-740P	snRNA	0	0	FALSE	0	0	FALSE	0	0	FALSE	0	0	FALSE	0	0	FALSE	0	0	FALSE	0	FALSE
ENSG00000206616.1	RNU6-741P	snRNA	0	0	FALSE	0	0	FALSE	0	0	FALSE	0	0	FALSE	0	0	FALSE	0	0	FALSE	0	FALSE
ENSG00000202159.1	RNU6-742P	snRNA	0	0	FALSE	0	0	FALSE	0	0	FALSE	0	0	FALSE	0	0	FALSE	0	0	FALSE	0	FALSE
ENSG00000201021.1	RNU6-743P	snRNA	0	0	FALSE	0	0	FALSE	0	0	FALSE	0	0	FALSE	0	0	FALSE	0	0	FALSE	0	FALSE
ENSG00000202427.1	RNU6-744P	snRNA	0	0	FALSE	0	0	FALSE	0	0	FALSE	0	0	FALSE	0	0	FALSE	0	0	FALSE	0	FALSE
ENSG00000200216.2	RNU6-745P	snRNA	0	0	FALSE	0	0	FALSE	0	0	FALSE	0	0	FALSE	0	0	FALSE	0	0	FALSE	0	FALSE
ENSG00000206839.1	RNU6-746P	snRNA	0	0	FALSE	0	0	FALSE	0	0	FALSE	0	0	FALSE	0	0	FALSE	0	0	FALSE	0	FALSE
ENSG00000212230.1	RNU6-747P	snRNA	0	0	FALSE	0	0	FALSE	0	0	FALSE	0	0	FALSE	0	0	FALSE	0	0	FALSE	0	FALSE
ENSG00000207378.1	RNU6-748P	snRNA	0	0	FALSE	0	0	FALSE	0.001	0	FALSE	0	0	FALSE	0	0	FALSE	0	0	FALSE	0	FALSE
ENSG00000238489.1	RNU6-749P	snRNA	0	0	FALSE	0	0	FALSE	0	0	FALSE	0	0	FALSE	0	0	FALSE	0	0	FALSE	0	FALSE
ENSG00000206962.1	RNU6-74P	snRNA	0	0	FALSE	0	0	FALSE	0	0	FALSE	0	0	FALSE	0	0	FALSE	0	0	FALSE	0	FALSE
ENSG00000212248.1	RNU6-750P	snRNA	0	0	FALSE	0	0	FALSE	0	0	FALSE	0	0	FALSE	0.002	0	FALSE	0	0	FALSE	0	FALSE
ENSG00000252191.1	RNU6-751P	snRNA	0	0	FALSE	0	0	FALSE	0	0	FALSE	0	0	FALSE	0	0	FALSE	0	0	FALSE	0	FALSE
ENSG00000252185.1	RNU6-752P	snRNA	0	0	FALSE	0	0	FALSE	0	0	FALSE	0	0	FALSE	0	0	FALSE	0	0	FALSE	0	FALSE
ENSG00000200796.1	RNU6-753P	snRNA	0	0	FALSE	0	0	FALSE	0	0	FALSE	0	0	FALSE	0	0	FALSE	0	0	FALSE	0	FALSE
ENSG00000212468.1	RNU6-754P	snRNA	0	0	FALSE	0	0	FALSE	0	0	FALSE	0	0	FALSE	0	0	FALSE	0	0	FALSE	0	FALSE
ENSG00000201270.1	RNU6-755P	snRNA	0	0	FALSE	0	0	FALSE	0	0	FALSE	0	0	FALSE	0	0	FALSE	0	0	FALSE	0	FALSE
ENSG00000206724.1	RNU6-756P	snRNA	0	0	FALSE	0	0	FALSE	0	0	FALSE	0	0	FALSE	0	0	FALSE	0	0	FALSE	0	FALSE
ENSG00000222266.1	RNU6-757P	snRNA	0	0	FALSE	0	0	FALSE	0	0	FALSE	0	0	FALSE	0	0	FALSE	0.001	0	FALSE	0	FALSE
ENSG00000252101.2	RNU6-758P	snRNA	0	0	FALSE	0	0	FALSE	0	0	FALSE	0	0	FALSE	0	0	FALSE	0	0	FALSE	0	FALSE
ENSG00000252549.1	RNU6-759P	snRNA	0.001	0	FALSE	0	0	FALSE	0	0	FALSE	0.001	0	FALSE	0	0	FALSE	0.002	0	FALSE	0	FALSE
ENSG00000251753.1	RNU6-75P	snRNA	0	0	FALSE	0	0	FALSE	0	0	FALSE	0	0	FALSE	0	0	FALSE	0	0	FALSE	0	FALSE
ENSG00000251887.2	RNU6-760P	snRNA	0	0	FALSE	0	0	FALSE	0	0	FALSE	0	0	FALSE	0	0	FALSE	0	0	FALSE	0	FALSE
ENSG00000206875.1	RNU6-761P	snRNA	0.001	0	FALSE	0	0	FALSE	0.003	0	FALSE	0.001	0	FALSE	0	0	FALSE	0.002	0	FALSE	0	FALSE
ENSG00000252916.1	RNU6-762P	snRNA	0	0	FALSE	0	0	FALSE	0	0	FALSE	0	0	FALSE	0	0	FALSE	0	0	FALSE	0	FALSE
ENSG00000212167.1	RNU6-763P	snRNA	0	0	FALSE	0	0	FALSE	0	0	FALSE	0	0	FALSE	0	0	FALSE	0	0	FALSE	0	FALSE
ENSG00000252205.1	RNU6-764P	snRNA	0	0	FALSE	0	0	FALSE	0	0	FALSE	0	0	FALSE	0	0	FALSE	0	0	FALSE	0	FALSE
ENSG00000252725.1	RNU6-765P	snRNA	0	0	FALSE	0	0	FALSE	0	0	FALSE	0	0	FALSE	0	0	FALSE	0	0	FALSE	0	FALSE
ENSG00000199348.1	RNU6-766P	snRNA	0	0	FALSE	0	0	FALSE	0	0	FALSE	0	0	FALSE	0	0	FALSE	0	0	FALSE	0	FALSE
ENSG00000206859.1	RNU6-767P	snRNA	0	0	FALSE	0.001	0	FALSE	0	0	FALSE	0	0	FALSE	0	0	FALSE	0.002	0	FALSE	0	FALSE
ENSG00000207414.1	RNU6-768P	snRNA	0	0	FALSE	0	0	FALSE	0	0	FALSE	0	0	FALSE	0	0	FALSE	0	0	FALSE	0	FALSE
ENSG00000207136.1	RNU6-769P	snRNA	0	0	FALSE	0	0	FALSE	0	0	FALSE	0	0	FALSE	0	0	FALSE	0	0	FALSE	0	FALSE
ENSG00000206787.1	RNU6-76P	snRNA	0	0	FALSE	0	0	FALSE	0	0	FALSE	0	0	FALSE	0	0	FALSE	0	0	FALSE	0	FALSE
ENSG00000200799.1	RNU6-770P	snRNA	0	0	FALSE	0	0	FALSE	0	0	FALSE	0	0	FALSE	0	0	FALSE	0	0	FALSE	0	FALSE
ENSG00000207511.1	RNU6-771P	snRNA	0	0	FALSE	0	0	FALSE	0	0	FALSE	0	0	FALSE	0	0	FALSE	0	0	FALSE	0	FALSE
ENSG00000251851.1	RNU6-772P	snRNA	0	0	FALSE	0	0	FALSE	0	0	FALSE	0	0	FALSE	0	0	FALSE	0	0	FALSE	0	FALSE
ENSG00000200108.1	RNU6-774P	snRNA	0	0	FALSE	0	0	FALSE	0	0	FALSE	0	0	FALSE	0	0	FALSE	0	0	FALSE	0	FALSE
ENSG00000238619.1	RNU6-775P	snRNA	0	0	FALSE	0	0	FALSE	0	0	FALSE	0	0	FALSE	0	0	FALSE	0	0	FALSE	0	FALSE
ENSG00000201273.1	RNU6-776P	snRNA	0	0	FALSE	0	0	FALSE	0	0	FALSE	0	0	FALSE	0	0	FALSE	0	0	FALSE	0	FALSE
ENSG00000201135.1	RNU6-777P	snRNA	0	0	FALSE	0	0	FALSE	0	0	FALSE	0	0	FALSE	0	0	FALSE	0	0	FALSE	0	FALSE
ENSG00000200139.1	RNU6-778P	snRNA	0	0	FALSE	0	0	FALSE	0	0	FALSE	0	0	FALSE	0	0	FALSE	0	0	FALSE	0	FALSE
ENSG00000222486.1	RNU6-77P	snRNA	0	0	FALSE	0	0	FALSE	0	0	FALSE	0	0	FALSE	0	0	FALSE	0	0	FALSE	0	FALSE
ENSG00000212332.1	RNU6-780P	snRNA	0	0	FALSE	0	0	FALSE	0	0	FALSE	0	0	FALSE	0	0	FALSE	0	0	FALSE	0	FALSE
ENSG00000252186.1	RNU6-781P	snRNA	0	0	FALSE	0	0	FALSE	0	0	FALSE	0	0	FALSE	0	0	FALSE	0	0	FALSE	0	FALSE
ENSG00000252661.1	RNU6-782P	snRNA	0	0	FALSE	0	0	FALSE	0	0	FALSE	0	0	FALSE	0	0	FALSE	0	0	FALSE	0	FALSE
ENSG00000252519.1	RNU6-783P	snRNA	0	0	FALSE	0	0	FALSE	0	0	FALSE	0	0	FALSE	0	0	FALSE	0	0	FALSE	0	FALSE
ENSG00000207058.1	RNU6-784P	snRNA	0	0	FALSE	0	0	FALSE	0	0	FALSE	0	0	FALSE	0	0	FALSE	0	0	FALSE	0	FALSE
ENSG00000223256.1	RNU6-785P	snRNA	0	0	FALSE	0	0	FALSE	0	0	FALSE	0	0	FALSE	0	0	FALSE	0	0	FALSE	0	FALSE
ENSG00000252658.1	RNU6-786P	snRNA	0.001	0	FALSE	0	0	FALSE	0	0	FALSE	0	0	FALSE	0	0	FALSE	0	0	FALSE	0	FALSE
ENSG00000206759.1	RNU6-787P	snRNA	0	0	FALSE	0	0	FALSE	0	0	FALSE	0	0	FALSE	0	0	FALSE	0	0	FALSE	0	FALSE
ENSG00000212269.1	RNU6-788P	snRNA	0	0	FALSE	0	0	FALSE	0	0	FALSE	0	0	FALSE	0	0	FALSE	0	0	FALSE	0	FALSE
ENSG00000252914.1	RNU6-789P	snRNA	0	0	FALSE	0	0	FALSE	0	0	FALSE	0.001	0	FALSE	0	0	FALSE	0	0	FALSE	0	FALSE
ENSG00000199767.1	RNU6-78P	snRNA	0	0	FALSE	0	0	FALSE	0	0	FALSE	0	0	FALSE	0	0	FALSE	0	0	FALSE	0	FALSE
ENSG00000207208.1	RNU6-790P	snRNA	0.001	0	FALSE	0	0	FALSE	0	0	FALSE	0	0	FALSE	0	0	FALSE	0	0	FALSE	0	FALSE
ENSG00000222399.1	RNU6-791P	snRNA	0	0	FALSE	0	0	FALSE	0	0	FALSE	0	0	FALSE	0	0	FALSE	0	0	FALSE	0	FALSE
ENSG00000200360.1	RNU6-792P	snRNA	0	0	FALSE	0	0	FALSE	0	0	FALSE	0	0	FALSE	0	0	FALSE	0	0	FALSE	0	FALSE
ENSG00000206960.1	RNU6-793P	snRNA	0	0	FALSE	0	0	FALSE	0	0	FALSE	0	0	FALSE	0	0	FALSE	0	0	FALSE	0	FALSE
ENSG00000253070.1	RNU6-794P	snRNA	0	0	FALSE	0	0	FALSE	0	0	FALSE	0	0	FALSE	0	0	FALSE	0	0	FALSE	0	FALSE
ENSG00000252132.1	RNU6-795P	snRNA	0	0	FALSE	0	0	FALSE	0	0	FALSE	0	0	FALSE	0	0	FALSE	0	0	FALSE	0	FALSE
ENSG00000212388.1	RNU6-796P	snRNA	0	0	FALSE	0	0	FALSE	0	0	FALSE	0	0	FALSE	0	0	FALSE	0	0	FALSE	0	FALSE
ENSG00000199971.1	RNU6-797P	snRNA	0	0	FALSE	0	0	FALSE	0	0	FALSE	0	0	FALSE	0	0	FALSE	0	0	FALSE	0	FALSE
ENSG00000252721.1	RNU6-798P	snRNA	0.002	0	FALSE	0.001	0	FALSE	0	0	FALSE	0	0	FALSE	0	0	FALSE	0	0	FALSE	0	FALSE
ENSG00000200437.1	RNU6-799P	snRNA	0	0	FALSE	0	0	FALSE	0	0	FALSE	0	0	FALSE	0	0	FALSE	0	0	FALSE	0	FALSE
ENSG00000199381.1	RNU6-79P	snRNA	0	0	FALSE	0	0	FALSE	0	0	FALSE	0	0	FALSE	0	0	FALSE	0	0	FALSE	0	FALSE
ENSG00000207202.1	RNU6-800P	snRNA	0	0	FALSE	0	0	FALSE	0	0	FALSE	0	0	FALSE	0	0	FALSE	0	0	FALSE	0	FALSE
ENSG00000200957.1	RNU6-801P	snRNA	0.001	0	FALSE	0	0	FALSE	0	0	FALSE	0	0	FALSE	0	0	FALSE	0	0	FALSE	0	FALSE
ENSG00000251843.1	RNU6-803P	snRNA	0	0	FALSE	0	0	FALSE	0	0	FALSE	0	0	FALSE	0	0	FALSE	0	0	FALSE	0	FALSE
ENSG00000207013.1	RNU6-804P	snRNA	0	0	FALSE	0	0	FALSE	0	0	FALSE	0	0	FALSE	0	0	FALSE	0	0	FALSE	0	FALSE
ENSG00000202513.1	RNU6-805P	snRNA	0	0	FALSE	0	0	FALSE	0	0	FALSE	0	0	FALSE	0	0	FALSE	0	0	FALSE	0	FALSE
ENSG00000202017.1	RNU6-806P	snRNA	0	0	FALSE	0	0	FALSE	0	0	FALSE	0	0	FALSE	0	0	FALSE	0.002	0	FALSE	0	FALSE
ENSG00000252614.1	RNU6-807P	snRNA	0.001	0	FALSE	0	0	FALSE	0.001	0	FALSE	0.005	0	FALSE	0	0	FALSE	0	0	FALSE	0	FALSE
ENSG00000212535.1	RNU6-808P	snRNA	0	0	FALSE	0	0	FALSE	0	0	FALSE	0	0	FALSE	0	0	FALSE	0	0	FALSE	0	FALSE
ENSG00000207190.1	RNU6-809P	snRNA	0	0	FALSE	0	0	FALSE	0	0	FALSE	0	0	FALSE	0	0	FALSE	0	0	FALSE	0	FALSE
ENSG00000206922.1	RNU6-80P	snRNA	0	0	FALSE	0	0	FALSE	0	0	FALSE	0	0	FALSE	0	0	FALSE	0	0	FALSE	0	FALSE
ENSG00000200871.1	RNU6-810P	snRNA	0	0	FALSE	0	0	FALSE	0	0	FALSE	0	0	FALSE	0	0	FALSE	0	0	FALSE	0	FALSE
ENSG00000206796.1	RNU6-811P	snRNA	0	0	FALSE	0	0	FALSE	0	0	FALSE	0	0	FALSE	0	0	FALSE	0	0	FALSE	0	FALSE
ENSG00000200048.1	RNU6-812P	snRNA	0	0	FALSE	0	0	FALSE	0	0	FALSE	0	0	FALSE	0	0	FALSE	0	0	FALSE	0	FALSE
ENSG00000207422.1	RNU6-813P	snRNA	0	0	FALSE	0	0	FALSE	0	0	FALSE	0	0	FALSE	0	0	FALSE	0	0	FALSE	0	FALSE
ENSG00000206807.1	RNU6-815P	snRNA	0	0	FALSE	0	0	FALSE	0	0	FALSE	0	0	FALSE	0	0	FALSE	0	0	FALSE	0	FALSE
ENSG00000212216.1	RNU6-816P	snRNA	0	0	FALSE	0	0	FALSE	0	0	FALSE	0	0	FALSE	0	0	FALSE	0	0	FALSE	0	FALSE
ENSG00000212385.1	RNU6-817P	snRNA	0	0	FALSE	0	0	FALSE	0	0	FALSE	0	0	FALSE	0	0	FALSE	0	0	FALSE	0	FALSE
ENSG00000201707.1	RNU6-818P	snRNA	0	0	FALSE	0	0	FALSE	0	0	FALSE	0	0	FALSE	0	0	FALSE	0	0	FALSE	0	FALSE
ENSG00000200986.1	RNU6-819P	snRNA	0	0	FALSE	0	0	FALSE	0	0	FALSE	0	0	FALSE	0	0	FALSE	0	0	FALSE	0	FALSE
ENSG00000202478.1	RNU6-81P	snRNA	0	0	FALSE	0	0	FALSE	0	0	FALSE	0	0	FALSE	0	0	FALSE	0	0	FALSE	0	FALSE
ENSG00000207000.1	RNU6-820P	snRNA	0	0	FALSE	0	0	FALSE	0	0	FALSE	0	0	FALSE	0	0	FALSE	0	0	FALSE	0	FALSE
ENSG00000212297.1	RNU6-821P	snRNA	0	0	FALSE	0	0	FALSE	0	0	FALSE	0	0	FALSE	0	0	FALSE	0	0	FALSE	0	FALSE
ENSG00000199577.1	RNU6-822P	snRNA	0	0	FALSE	0	0	FALSE	0	0	FALSE	0	0	FALSE	0	0	FALSE	0	0	FALSE	0	FALSE
ENSG00000212344.1	RNU6-823P	snRNA	0	0	FALSE	0	0	FALSE	0	0	FALSE	0	0	FALSE	0	0	FALSE	0	0	FALSE	0	FALSE
ENSG00000200594.1	RNU6-824P	snRNA	0	0	FALSE	0	0	FALSE	0	0	FALSE	0	0	FALSE	0	0	FALSE	0	0	FALSE	0	FALSE
ENSG00000252636.1	RNU6-826P	snRNA	0	0	FALSE	0.001	0	FALSE	0.005	0	FALSE	0	0	FALSE	0.002	0	FALSE	0	0	FALSE	0	FALSE
ENSG00000202423.1	RNU6-827P	snRNA	0	0	FALSE	0	0	FALSE	0	0	FALSE	0	0	FALSE	0	0	FALSE	0	0	FALSE	0	FALSE
ENSG00000201746.1	RNU6-828P	snRNA	0	0	FALSE	0	0	FALSE	0	0	FALSE	0	0	FALSE	0	0	FALSE	0	0	FALSE	0	FALSE
ENSG00000200570.1	RNU6-829P	snRNA	0	0	FALSE	0	0	FALSE	0	0	FALSE	0	0	FALSE	0	0	FALSE	0	0	FALSE	0	FALSE
ENSG00000200840.1	RNU6-82P	snRNA	0	0	FALSE	0.003	0	FALSE	0.001	0	FALSE	0.002	0	FALSE	0.002	0	FALSE	0.002	0	FALSE	0	FALSE
ENSG00000252162.1	RNU6-830P	snRNA	0	0	FALSE	0	0	FALSE	0	0	FALSE	0	0	FALSE	0	0	FALSE	0	0	FALSE	0	FALSE
ENSG00000207278.1	RNU6-831P	snRNA	0	0	FALSE	0	0	FALSE	0	0	FALSE	0	0	FALSE	0	0	FALSE	0	0	FALSE	0	FALSE
ENSG00000200189.1	RNU6-832P	snRNA	0	0	FALSE	0	0	FALSE	0	0	FALSE	0	0	FALSE	0	0	FALSE	0	0	FALSE	0	FALSE
ENSG00000200356.1	RNU6-833P	snRNA	0	0	FALSE	0	0	FALSE	0	0	FALSE	0	0	FALSE	0	0	FALSE	0	0	FALSE	0	FALSE
ENSG00000199237.1	RNU6-834P	snRNA	0.001	0	FALSE	0	0	FALSE	0	0	FALSE	0	0	FALSE	0	0	FALSE	0	0	FALSE	0	FALSE
ENSG00000252783.1	RNU6-835P	snRNA	0	0	FALSE	0	0	FALSE	0	0	FALSE	0	0	FALSE	0	0	FALSE	0	0	FALSE	0	FALSE
ENSG00000199790.1	RNU6-836P	snRNA	0	0	FALSE	0	0	FALSE	0	0	FALSE	0	0	FALSE	0	0	FALSE	0	0	FALSE	0	FALSE
ENSG00000212358.1	RNU6-837P	snRNA	0	0	FALSE	0	0	FALSE	0	0	FALSE	0	0	FALSE	0	0	FALSE	0	0	FALSE	0	FALSE
ENSG00000200269.1	RNU6-838P	snRNA	0	0	FALSE	0	0	FALSE	0	0	FALSE	0	0	FALSE	0	0	FALSE	0	0	FALSE	0	FALSE
ENSG00000200217.1	RNU6-839P	snRNA	0	0	FALSE	0	0	FALSE	0	0	FALSE	0	0	FALSE	0	0	FALSE	0	0	FALSE	0	FALSE
ENSG00000207298.1	RNU6-83P	snRNA	0	0	FALSE	0	0	FALSE	0	0	FALSE	0	0	FALSE	0	0	FALSE	0	0	FALSE	0	FALSE
ENSG00000253084.3	RNU6-840P	snRNA	0	0	FALSE	0	0	FALSE	0	0	FALSE	0	0	FALSE	0	0	FALSE	0	0	FALSE	0	FALSE
ENSG00000206599.1	RNU6-841P	snRNA	0	0	FALSE	0	0	FALSE	0	0	FALSE	0	0	FALSE	0	0	FALSE	0	0	FALSE	0	FALSE
ENSG00000206996.1	RNU6-842P	snRNA	0	0	FALSE	0	0	FALSE	0	0	FALSE	0	0	FALSE	0	0	FALSE	0	0	FALSE	0	FALSE
ENSG00000207183.1	RNU6-843P	snRNA	0	0	FALSE	0	0	FALSE	0	0	FALSE	0	0	FALSE	0	0	FALSE	0	0	FALSE	0	FALSE
ENSG00000252984.1	RNU6-844P	snRNA	0	0	FALSE	0	0	FALSE	0	0	FALSE	0	0	FALSE	0	0	FALSE	0	0	FALSE	0	FALSE
ENSG00000199448.1	RNU6-845P	snRNA	0	0	FALSE	0	0	FALSE	0	0	FALSE	0	0	FALSE	0	0	FALSE	0	0	FALSE	0	FALSE
ENSG00000223047.1	RNU6-847P	snRNA	0	0	FALSE	0	0	FALSE	0	0	FALSE	0	0	FALSE	0	0	FALSE	0	0	FALSE	0	FALSE
ENSG00000251757.1	RNU6-848P	snRNA	0	0	FALSE	0	0	FALSE	0	0	FALSE	0	0	FALSE	0	0	FALSE	0	0	FALSE	0	FALSE
ENSG00000206818.1	RNU6-849P	snRNA	0	0	FALSE	0	0	FALSE	0	0	FALSE	0	0	FALSE	0	0	FALSE	0	0	FALSE	0	FALSE
ENSG00000272445.1	RNU6-84P	snRNA	0	0	FALSE	0	0	FALSE	0	0	FALSE	0	0	FALSE	0	0	FALSE	0	0	FALSE	0	FALSE
ENSG00000252743.1	RNU6-850P	snRNA	0	0	FALSE	0	0	FALSE	0	0	FALSE	0	0	FALSE	0	0	FALSE	0	0	FALSE	0	FALSE
ENSG00000207295.1	RNU6-851P	snRNA	0	0	FALSE	0	0	FALSE	0	0	FALSE	0	0	FALSE	0	0	FALSE	0	0	FALSE	0	FALSE
ENSG00000201176.1	RNU6-853P	snRNA	0	0	FALSE	0	0	FALSE	0	0	FALSE	0	0	FALSE	0.003	0	FALSE	0	0	FALSE	0	FALSE
ENSG00000200906.1	RNU6-854P	snRNA	0	0	FALSE	0	0	FALSE	0	0	FALSE	0	0	FALSE	0	0	FALSE	0	0	FALSE	0	FALSE
ENSG00000222327.1	RNU6-855P	snRNA	0	0	FALSE	0	0	FALSE	0	0	FALSE	0	0	FALSE	0	0	FALSE	0	0	FALSE	0	FALSE
ENSG00000252768.1	RNU6-856P	snRNA	0	0	FALSE	0	0	FALSE	0	0	FALSE	0	0	FALSE	0	0	FALSE	0	0	FALSE	0	FALSE
ENSG00000251702.1	RNU6-857P	snRNA	0	0	FALSE	0	0	FALSE	0	0	FALSE	0	0	FALSE	0	0	FALSE	0	0	FALSE	0	FALSE
ENSG00000199306.1	RNU6-858P	snRNA	0	0	FALSE	0	0	FALSE	0	0	FALSE	0	0	FALSE	0	0	FALSE	0	0	FALSE	0	FALSE
ENSG00000199598.1	RNU6-859P	snRNA	0	0	FALSE	0	0	FALSE	0	0	FALSE	0	0	FALSE	0	0	FALSE	0	0	FALSE	0	FALSE
ENSG00000271932.1	RNU6-85P	snRNA	0	0	FALSE	0	0	FALSE	0	0	FALSE	0	0	FALSE	0	0	FALSE	0	0	FALSE	0	FALSE
ENSG00000222792.1	RNU6-860P	snRNA	0	0	FALSE	0	0	FALSE	0	0	FALSE	0	0	FALSE	0	0	FALSE	0	0	FALSE	0	FALSE
ENSG00000252554.1	RNU6-861P	snRNA	0	0	FALSE	0	0	FALSE	0	0	FALSE	0	0	FALSE	0	0	FALSE	0.002	0	FALSE	0	FALSE
ENSG00000199674.1	RNU6-862P	snRNA	0	0	FALSE	0	0	FALSE	0	0	FALSE	0	0	FALSE	0	0	FALSE	0	0	FALSE	0	FALSE
ENSG00000251798.1	RNU6-863P	snRNA	0	0	FALSE	0	0	FALSE	0	0	FALSE	0	0	FALSE	0	0	FALSE	0	0	FALSE	0	FALSE
ENSG00000252065.1	RNU6-864P	snRNA	0	0	FALSE	0	0	FALSE	0	0	FALSE	0	0	FALSE	0	0	FALSE	0	0	FALSE	0	FALSE
ENSG00000201642.1	RNU6-865P	snRNA	0	0	FALSE	0	0	FALSE	0	0	FALSE	0	0	FALSE	0	0	FALSE	0	0	FALSE	0	FALSE
ENSG00000274607.1	RNU6-866P	snRNA	0	0	FALSE	0	0	FALSE	0	0	FALSE	0	0	FALSE	0	0	FALSE	0	0	FALSE	0	FALSE
ENSG00000201826.1	RNU6-867P	snRNA	0	0	FALSE	0	0	FALSE	0	0	FALSE	0	0	FALSE	0	0	FALSE	0	0	FALSE	0	FALSE
ENSG00000207138.1	RNU6-869P	snRNA	0	0	FALSE	0	0	FALSE	0	0	FALSE	0	0	FALSE	0	0	FALSE	0	0	FALSE	0	FALSE
ENSG00000271923.1	RNU6-86P	snRNA	0	0	FALSE	0	0	FALSE	0	0	FALSE	0	0	FALSE	0	0	FALSE	0	0	FALSE	0	FALSE
ENSG00000251931.1	RNU6-871P	snRNA	0	0	FALSE	0	0	FALSE	0	0	FALSE	0	0	FALSE	0	0	FALSE	0	0	FALSE	0	FALSE
ENSG00000200703.1	RNU6-873P	snRNA	0	0	FALSE	0	0	FALSE	0	0	FALSE	0	0	FALSE	0	0	FALSE	0	0	FALSE	0	FALSE
ENSG00000199260.1	RNU6-874P	snRNA	0	0	FALSE	0	0	FALSE	0	0	FALSE	0	0	FALSE	0	0	FALSE	0	0	FALSE	0	FALSE
ENSG00000252297.1	RNU6-875P	snRNA	0	0	FALSE	0	0	FALSE	0	0	FALSE	0	0	FALSE	0	0	FALSE	0	0	FALSE	0	FALSE
ENSG00000212597.1	RNU6-876P	snRNA	0	0	FALSE	0	0	FALSE	0	0	FALSE	0.003	0	FALSE	0.002	0	FALSE	0.003	0	FALSE	0	FALSE
ENSG00000206595.1	RNU6-877P	snRNA	0	0	FALSE	0	0	FALSE	0	0	FALSE	0	0	FALSE	0	0	FALSE	0	0	FALSE	0	FALSE
ENSG00000207308.1	RNU6-878P	snRNA	0	0	FALSE	0	0	FALSE	0	0	FALSE	0	0	FALSE	0	0	FALSE	0	0	FALSE	0	FALSE
ENSG00000201198.1	RNU6-879P	snRNA	0	0	FALSE	0	0	FALSE	0	0	FALSE	0	0	FALSE	0	0	FALSE	0	0	FALSE	0	FALSE
ENSG00000272028.1	RNU6-87P	snRNA	0	0	FALSE	0.001	0	FALSE	0	0	FALSE	0	0	FALSE	0.002	0	FALSE	0	0	FALSE	0	FALSE
ENSG00000207256.1	RNU6-880P	snRNA	0	0	FALSE	0	0	FALSE	0	0	FALSE	0	0	FALSE	0	0	FALSE	0	0	FALSE	0	FALSE
ENSG00000252622.1	RNU6-881P	snRNA	0	0	FALSE	0	0	FALSE	0	0	FALSE	0	0	FALSE	0	0	FALSE	0	0	FALSE	0	FALSE
ENSG00000212327.1	RNU6-882P	snRNA	0	0	FALSE	0	0	FALSE	0	0	FALSE	0	0	FALSE	0	0	FALSE	0	0	FALSE	0	FALSE
ENSG00000207327.1	RNU6-883P	snRNA	0	0	FALSE	0	0	FALSE	0	0	FALSE	0	0	FALSE	0	0	FALSE	0	0	FALSE	0	FALSE
ENSG00000200759.1	RNU6-884P	snRNA	0	0	FALSE	0	0	FALSE	0	0	FALSE	0	0	FALSE	0	0	FALSE	0	0	FALSE	0	FALSE
ENSG00000252416.1	RNU6-885P	snRNA	0	0	FALSE	0	0	FALSE	0	0	FALSE	0	0	FALSE	0	0	FALSE	0	0	FALSE	0	FALSE
ENSG00000207046.1	RNU6-886P	snRNA	0	0	FALSE	0	0	FALSE	0	0	FALSE	0	0	FALSE	0	0	FALSE	0	0	FALSE	0	FALSE
ENSG00000222592.1	RNU6-887P	snRNA	0	0	FALSE	0	0	FALSE	0	0	FALSE	0	0	FALSE	0	0	FALSE	0	0	FALSE	0	FALSE
ENSG00000199880.1	RNU6-888P	snRNA	0	0	FALSE	0	0	FALSE	0	0	FALSE	0	0	FALSE	0	0	FALSE	0	0	FALSE	0	FALSE
ENSG00000252998.1	RNU6-889P	snRNA	0	0	FALSE	0	0	FALSE	0	0	FALSE	0	0	FALSE	0	0	FALSE	0	0	FALSE	0	FALSE
ENSG00000272507.1	RNU6-88P	snRNA	0	0	FALSE	0	0	FALSE	0	0	FALSE	0	0	FALSE	0	0	FALSE	0	0	FALSE	0	FALSE
ENSG00000206848.1	RNU6-890P	snRNA	0	0	FALSE	0	0	FALSE	0	0	FALSE	0	0	FALSE	0	0	FALSE	0	0	FALSE	0	FALSE
ENSG00000207007.1	RNU6-891P	snRNA	0	0	FALSE	0	0	FALSE	0	0	FALSE	0.001	0	FALSE	0	0	FALSE	0	0	FALSE	0	FALSE
ENSG00000222267.1	RNU6-892P	snRNA	0	0	FALSE	0.001	0	FALSE	0	0	FALSE	0.005	0	FALSE	0	0	FALSE	0	0	FALSE	0	FALSE
ENSG00000238444.1	RNU6-893P	snRNA	0	0	FALSE	0	0	FALSE	0	0	FALSE	0	0	FALSE	0	0	FALSE	0	0	FALSE	0	FALSE
ENSG00000252903.2	RNU6-894P	snRNA	0	0	FALSE	0	0	FALSE	0	0	FALSE	0	0	FALSE	0	0	FALSE	0	0	FALSE	0	FALSE
ENSG00000206852.1	RNU6-895P	snRNA	0	0	FALSE	0	0	FALSE	0	0	FALSE	0	0	FALSE	0	0	FALSE	0	0	FALSE	0	FALSE
ENSG00000199246.1	RNU6-896P	snRNA	0	0	FALSE	0	0	FALSE	0	0	FALSE	0	0	FALSE	0	0	FALSE	0	0	FALSE	0	FALSE
ENSG00000252944.1	RNU6-897P	snRNA	0	0	FALSE	0	0	FALSE	0	0	FALSE	0	0	FALSE	0	0	FALSE	0	0	FALSE	0	FALSE
ENSG00000202497.1	RNU6-898P	snRNA	0	0	FALSE	0	0	FALSE	0	0	FALSE	0	0	FALSE	0	0	FALSE	0	0	FALSE	0	FALSE
ENSG00000200817.1	RNU6-899P	snRNA	0	0	FALSE	0	0	FALSE	0	0	FALSE	0	0	FALSE	0	0	FALSE	0	0	FALSE	0	FALSE
ENSG00000272262.1	RNU6-89P	snRNA	0	0	FALSE	0	0	FALSE	0	0	FALSE	0	0	FALSE	0	0	FALSE	0	0	FALSE	0	FALSE
ENSG00000207227.1	RNU6-900P	snRNA	0	0	FALSE	0	0	FALSE	0	0	FALSE	0	0	FALSE	0	0	FALSE	0	0	FALSE	0	FALSE
ENSG00000207323.1	RNU6-901P	snRNA	0	0	FALSE	0	0	FALSE	0	0	FALSE	0	0	FALSE	0	0	FALSE	0	0	FALSE	0	FALSE
ENSG00000253021.1	RNU6-902P	snRNA	0	0	FALSE	0	0	FALSE	0	0	FALSE	0	0	FALSE	0	0	FALSE	0	0	FALSE	0	FALSE
ENSG00000212572.1	RNU6-903P	snRNA	0	0	FALSE	0	0	FALSE	0	0	FALSE	0	0	FALSE	0	0	FALSE	0	0	FALSE	0	FALSE
ENSG00000252015.1	RNU6-904P	snRNA	0	0	FALSE	0	0	FALSE	0	0	FALSE	0	0	FALSE	0	0	FALSE	0	0	FALSE	0	FALSE
ENSG00000207163.1	RNU6-905P	snRNA	0	0	FALSE	0	0	FALSE	0	0	FALSE	0	0	FALSE	0	0	FALSE	0	0	FALSE	0	FALSE
ENSG00000207431.2	RNU6-906P	snRNA	0	0	FALSE	0	0	FALSE	0	0	FALSE	0	0	FALSE	0	0	FALSE	0	0	FALSE	0	FALSE
ENSG00000212226.1	RNU6-907P	snRNA	0	0	FALSE	0	0	FALSE	0	0	FALSE	0	0	FALSE	0	0	FALSE	0	0	FALSE	0	FALSE
ENSG00000222092.1	RNU6-908P	snRNA	0	0	FALSE	0	0	FALSE	0	0	FALSE	0	0	FALSE	0	0	FALSE	0	0	FALSE	0	FALSE
ENSG00000252867.1	RNU6-909P	snRNA	0	0	FALSE	0	0	FALSE	0	0	FALSE	0	0	FALSE	0	0	FALSE	0	0	FALSE	0	FALSE
ENSG00000272337.1	RNU6-90P	snRNA	0	0	FALSE	0	0	FALSE	0.003	0	FALSE	0	0	FALSE	0	0	FALSE	0	0	FALSE	0	FALSE
ENSG00000212146.1	RNU6-910P	snRNA	0	0	FALSE	0	0	FALSE	0	0	FALSE	0	0	FALSE	0	0	FALSE	0	0	FALSE	0	FALSE
ENSG00000252332.1	RNU6-911P	snRNA	0	0	FALSE	0	0	FALSE	0	0	FALSE	0	0	FALSE	0	0	FALSE	0	0	FALSE	0	FALSE
ENSG00000200670.1	RNU6-912P	snRNA	0	0	FALSE	0	0	FALSE	0	0	FALSE	0	0	FALSE	0	0	FALSE	0	0	FALSE	0	FALSE
ENSG00000212215.1	RNU6-913P	snRNA	0	0	FALSE	0	0	FALSE	0	0	FALSE	0	0	FALSE	0	0	FALSE	0	0	FALSE	0	FALSE
ENSG00000252558.1	RNU6-914P	snRNA	0	0	FALSE	0.001	0	FALSE	0	0	FALSE	0	0	FALSE	0	0	FALSE	0	0	FALSE	0	FALSE
ENSG00000201813.1	RNU6-915P	snRNA	0	0	FALSE	0	0	FALSE	0	0	FALSE	0	0	FALSE	0	0	FALSE	0	0	FALSE	0	FALSE
ENSG00000251897.1	RNU6-916P	snRNA	0	0	FALSE	0	0	FALSE	0	0	FALSE	0	0	FALSE	0	0	FALSE	0	0	FALSE	0	FALSE
ENSG00000252103.1	RNU6-917P	snRNA	0	0	FALSE	0	0	FALSE	0	0	FALSE	0	0	FALSE	0	0	FALSE	0	0	FALSE	0	FALSE
ENSG00000212521.1	RNU6-918P	snRNA	0	0	FALSE	0	0	FALSE	0	0	FALSE	0	0	FALSE	0	0	FALSE	0	0	FALSE	0	FALSE
ENSG00000252540.1	RNU6-919P	snRNA	0	0	FALSE	0	0	FALSE	0	0	FALSE	0	0	FALSE	0	0	FALSE	0	0	FALSE	0	FALSE
ENSG00000272439.1	RNU6-91P	snRNA	0	0	FALSE	0	0	FALSE	0	0	FALSE	0	0	FALSE	0	0	FALSE	0	0	FALSE	0	FALSE
ENSG00000222858.1	RNU6-920P	snRNA	0	0	FALSE	0	0	FALSE	0	0	FALSE	0	0	FALSE	0	0	FALSE	0	0	FALSE	0	FALSE
ENSG00000207089.1	RNU6-921P	snRNA	0	0	FALSE	0	0	FALSE	0	0	FALSE	0	0	FALSE	0	0	FALSE	0.001	0	FALSE	0	FALSE
ENSG00000252562.1	RNU6-922P	snRNA	0	0	FALSE	0	0	FALSE	0	0	FALSE	0	0	FALSE	0	0	FALSE	0	0	FALSE	0	FALSE
ENSG00000201623.1	RNU6-923P	snRNA	0	0	FALSE	0.004	0	FALSE	0	0	FALSE	0	0	FALSE	0	0	FALSE	0	0	FALSE	0	FALSE
ENSG00000199796.1	RNU6-924P	snRNA	0	0	FALSE	0	0	FALSE	0	0	FALSE	0	0	FALSE	0	0	FALSE	0	0	FALSE	0	FALSE
ENSG00000207359.1	RNU6-925P	snRNA	0.002	0	FALSE	0	0	FALSE	0.002	0	FALSE	0.002	0	FALSE	0	0	FALSE	0	0	FALSE	0	FALSE
ENSG00000206802.1	RNU6-926P	snRNA	0	0	FALSE	0	0	FALSE	0	0	FALSE	0	0	FALSE	0	0	FALSE	0	0	FALSE	0	FALSE
ENSG00000252008.1	RNU6-927P	snRNA	0	0	FALSE	0	0	FALSE	0	0	FALSE	0	0	FALSE	0	0	FALSE	0	0	FALSE	0	FALSE
ENSG00000252685.1	RNU6-928P	snRNA	0	0	FALSE	0	0	FALSE	0	0	FALSE	0	0	FALSE	0	0	FALSE	0	0	FALSE	0	FALSE
ENSG00000207158.1	RNU6-929P	snRNA	0	0	FALSE	0	0	FALSE	0	0	FALSE	0	0	FALSE	0	0	FALSE	0	0	FALSE	0	FALSE
ENSG00000272393.1	RNU6-92P	snRNA	0	0	FALSE	0	0	FALSE	0	0	FALSE	0	0	FALSE	0	0	FALSE	0	0	FALSE	0	FALSE
ENSG00000212240.1	RNU6-930P	snRNA	0	0	FALSE	0	0	FALSE	0	0	FALSE	0	0	FALSE	0	0	FALSE	0	0	FALSE	0	FALSE
ENSG00000200720.1	RNU6-931P	snRNA	0	0	FALSE	0	0	FALSE	0	0	FALSE	0	0	FALSE	0	0	FALSE	0	0	FALSE	0	FALSE
ENSG00000212410.1	RNU6-932P	snRNA	0	0	FALSE	0	0	FALSE	0	0	FALSE	0	0	FALSE	0	0	FALSE	0	0	FALSE	0	FALSE
ENSG00000207153.1	RNU6-933P	snRNA	0	0	FALSE	0	0	FALSE	0	0	FALSE	0	0	FALSE	0	0	FALSE	0	0	FALSE	0	FALSE
ENSG00000202024.1	RNU6-934P	snRNA	0	0	FALSE	0	0	FALSE	0	0	FALSE	0	0	FALSE	0	0	FALSE	0	0	FALSE	0	FALSE
ENSG00000222303.1	RNU6-935P	snRNA	0	0	FALSE	0	0	FALSE	0	0	FALSE	0	0	FALSE	0	0	FALSE	0	0	FALSE	0	FALSE
ENSG00000206732.1	RNU6-936P	snRNA	0	0	FALSE	0	0	FALSE	0	0	FALSE	0	0	FALSE	0	0	FALSE	0	0	FALSE	0	FALSE
ENSG00000207053.1	RNU6-937P	snRNA	0	0	FALSE	0	0	FALSE	0	0	FALSE	0	0	FALSE	0	0	FALSE	0	0	FALSE	0	FALSE
ENSG00000223217.1	RNU6-938P	snRNA	0	0	FALSE	0	0	FALSE	0	0	FALSE	0	0	FALSE	0	0	FALSE	0	0	FALSE	0	FALSE
ENSG00000207364.1	RNU6-939P	snRNA	0	0	FALSE	0	0	FALSE	0	0	FALSE	0	0	FALSE	0	0	FALSE	0	0	FALSE	0	FALSE
ENSG00000200303.1	RNU6-940P	snRNA	0	0	FALSE	0	0	FALSE	0	0	FALSE	0	0	FALSE	0	0	FALSE	0	0	FALSE	0	FALSE
ENSG00000252155.1	RNU6-941P	snRNA	0	0	FALSE	0	0	FALSE	0	0	FALSE	0	0	FALSE	0	0	FALSE	0	0	FALSE	0	FALSE
ENSG00000199872.1	RNU6-942P	snRNA	0	0	FALSE	0.001	0	FALSE	0.003	0	FALSE	0	0	FALSE	0.002	0	FALSE	0	0	FALSE	0	FALSE
ENSG00000252769.1	RNU6-943P	snRNA	0	0	FALSE	0	0	FALSE	0	0	FALSE	0	0	FALSE	0	0	FALSE	0	0	FALSE	0	FALSE
ENSG00000200893.1	RNU6-944P	snRNA	0	0	FALSE	0	0	FALSE	0	0	FALSE	0	0	FALSE	0	0	FALSE	0	0	FALSE	0	FALSE
ENSG00000206674.1	RNU6-945P	snRNA	0.001	0	FALSE	0	0	FALSE	0	0	FALSE	0	0	FALSE	0	0	FALSE	0.001	0	FALSE	0	FALSE
ENSG00000206605.1	RNU6-946P	snRNA	0	0	FALSE	0	0	FALSE	0.001	0	FALSE	0	0	FALSE	0	0	FALSE	0	0	FALSE	0	FALSE
ENSG00000252073.1	RNU6-947P	snRNA	0	0	FALSE	0	0	FALSE	0	0	FALSE	0	0	FALSE	0	0	FALSE	0	0	FALSE	0	FALSE
ENSG00000252183.1	RNU6-948P	snRNA	0	0	FALSE	0	0	FALSE	0	0	FALSE	0	0	FALSE	0	0	FALSE	0	0	FALSE	0	FALSE
ENSG00000206767.1	RNU6-949P	snRNA	0	0	FALSE	0	0	FALSE	0	0	FALSE	0	0	FALSE	0	0	FALSE	0	0	FALSE	0	FALSE
ENSG00000271819.1	RNU6-94P	snRNA	0.001	0	FALSE	0	0	FALSE	0	0	FALSE	0	0	FALSE	0	0	FALSE	0	0	FALSE	0	FALSE
ENSG00000207381.1	RNU6-950P	snRNA	0	0	FALSE	0	0	FALSE	0	0	FALSE	0	0	FALSE	0	0	FALSE	0	0	FALSE	0	FALSE
ENSG00000199603.1	RNU6-951P	snRNA	0	0	FALSE	0	0	FALSE	0	0	FALSE	0	0	FALSE	0	0	FALSE	0	0	FALSE	0	FALSE
ENSG00000212466.1	RNU6-952P	snRNA	0	0	FALSE	0	0	FALSE	0	0	FALSE	0	0	FALSE	0	0	FALSE	0	0	FALSE	0	FALSE
ENSG00000238941.1	RNU6-953P	snRNA	0	0	FALSE	0	0	FALSE	0	0	FALSE	0	0	FALSE	0	0	FALSE	0	0	FALSE	0	FALSE
ENSG00000223287.1	RNU6-954P	snRNA	0	0	FALSE	0	0	FALSE	0	0	FALSE	0	0	FALSE	0	0	FALSE	0	0	FALSE	0	FALSE
ENSG00000222429.1	RNU6-955P	snRNA	0	0	FALSE	0	0	FALSE	0	0	FALSE	0	0	FALSE	0	0	FALSE	0	0	FALSE	0	FALSE
ENSG00000239030.1	RNU6-956P	snRNA	0	0	FALSE	0	0	FALSE	0	0	FALSE	0	0	FALSE	0	0	FALSE	0	0	FALSE	0	FALSE
ENSG00000200522.1	RNU6-957P	snRNA	0	0	FALSE	0.001	0	FALSE	0	0	FALSE	0	0	FALSE	0.002	0	FALSE	0.001	0	FALSE	0	FALSE
ENSG00000252804.1	RNU6-958P	snRNA	0	0	FALSE	0	0	FALSE	0	0	FALSE	0	0	FALSE	0	0	FALSE	0	0	FALSE	0	FALSE
ENSG00000207402.1	RNU6-959P	snRNA	0	0	FALSE	0	0	FALSE	0	0	FALSE	0.002	0	FALSE	0	0	FALSE	0	0	FALSE	0	FALSE
ENSG00000207428.1	RNU6-95P	snRNA	0	0	FALSE	0	0	FALSE	0	0	FALSE	0	0	FALSE	0	0	FALSE	0	0	FALSE	0	FALSE
ENSG00000200926.1	RNU6-960P	snRNA	0	0	FALSE	0	0	FALSE	0	0	FALSE	0	0	FALSE	0	0	FALSE	0	0	FALSE	0	FALSE
ENSG00000200763.1	RNU6-961P	snRNA	0	0	FALSE	0	0	FALSE	0	0	FALSE	0	0	FALSE	0	0	FALSE	0	0	FALSE	0	FALSE
ENSG00000252333.1	RNU6-964P	snRNA	0	0	FALSE	0	0	FALSE	0	0	FALSE	0	0	FALSE	0	0	FALSE	0	0	FALSE	0	FALSE
ENSG00000252530.1	RNU6-965P	snRNA	0	0	FALSE	0	0	FALSE	0	0	FALSE	0	0	FALSE	0	0	FALSE	0	0	FALSE	0	FALSE
ENSG00000252288.1	RNU6-966P	snRNA	0	0	FALSE	0	0	FALSE	0	0	FALSE	0	0	FALSE	0	0	FALSE	0	0	FALSE	0	FALSE
ENSG00000201894.1	RNU6-967P	snRNA	0	0	FALSE	0	0	FALSE	0	0	FALSE	0	0	FALSE	0	0	FALSE	0	0	FALSE	0	FALSE
ENSG00000206803.1	RNU6-968P	snRNA	0	0	FALSE	0	0	FALSE	0	0	FALSE	0	0	FALSE	0	0	FALSE	0	0	FALSE	0	FALSE
ENSG00000206627.1	RNU6-969P	snRNA	0	0	FALSE	0	0	FALSE	0	0	FALSE	0	0	FALSE	0	0	FALSE	0	0	FALSE	0	FALSE
ENSG00000252121.1	RNU6-970P	snRNA	0	0	FALSE	0	0	FALSE	0	0	FALSE	0	0	FALSE	0	0	FALSE	0	0	FALSE	0	FALSE
ENSG00000252729.1	RNU6-971P	snRNA	0	0	FALSE	0	0	FALSE	0	0	FALSE	0	0	FALSE	0	0	FALSE	0	0	FALSE	0	FALSE
ENSG00000212510.1	RNU6-972P	snRNA	0	0	FALSE	0	0	FALSE	0	0	FALSE	0	0	FALSE	0	0	FALSE	0	0	FALSE	0	FALSE
ENSG00000201560.1	RNU6-973P	snRNA	0	0	FALSE	0	0	FALSE	0	0	FALSE	0	0	FALSE	0	0	FALSE	0	0	FALSE	0	FALSE
ENSG00000206826.1	RNU6-974P	snRNA	0	0	FALSE	0	0	FALSE	0	0	FALSE	0	0	FALSE	0	0	FALSE	0	0	FALSE	0	FALSE
ENSG00000207023.1	RNU6-975P	snRNA	0	0	FALSE	0	0	FALSE	0.002	0	FALSE	0	0	FALSE	0	0	FALSE	0	0	FALSE	0	FALSE
ENSG00000251895.1	RNU6-976P	snRNA	0	0	FALSE	0.001	0	FALSE	0	0	FALSE	0	0	FALSE	0	0	FALSE	0	0	FALSE	0	FALSE
ENSG00000252220.1	RNU6-977P	snRNA	0	0	FALSE	0	0	FALSE	0	0	FALSE	0	0	FALSE	0	0	FALSE	0	0	FALSE	0	FALSE
ENSG00000201241.1	RNU6-978P	snRNA	0	0	FALSE	0	0	FALSE	0	0	FALSE	0	0	FALSE	0	0	FALSE	0	0	FALSE	0	FALSE
ENSG00000206623.1	RNU6-979P	snRNA	0	0	FALSE	0	0	FALSE	0	0	FALSE	0	0	FALSE	0	0	FALSE	0	0	FALSE	0	FALSE
ENSG00000200257.1	RNU6-97P	snRNA	0	0	FALSE	0	0	FALSE	0	0	FALSE	0	0	FALSE	0	0	FALSE	0	0	FALSE	0	FALSE
ENSG00000252734.1	RNU6-980P	snRNA	0	0	FALSE	0	0	FALSE	0	0	FALSE	0	0	FALSE	0	0	FALSE	0	0	FALSE	0	FALSE
ENSG00000252025.1	RNU6-982P	snRNA	0	0	FALSE	0	0	FALSE	0	0	FALSE	0	0	FALSE	0	0	FALSE	0	0	FALSE	0	FALSE
ENSG00000251813.1	RNU6-983P	snRNA	0	0	FALSE	0	0	FALSE	0	0	FALSE	0	0	FALSE	0	0	FALSE	0	0	FALSE	0	FALSE
ENSG00000200106.1	RNU6-984P	snRNA	0	0	FALSE	0	0	FALSE	0	0	FALSE	0	0	FALSE	0	0	FALSE	0	0	FALSE	0	FALSE
ENSG00000222114.1	RNU6-985P	snRNA	0	0	FALSE	0	0	FALSE	0	0	FALSE	0	0	FALSE	0	0	FALSE	0	0	FALSE	0	FALSE
ENSG00000200003.1	RNU6-986P	snRNA	0.002	0	FALSE	0	0	FALSE	0.003	0	FALSE	0	0	FALSE	0	0	FALSE	0	0	FALSE	0	FALSE
ENSG00000207490.1	RNU6-987P	snRNA	0	0	FALSE	0	0	FALSE	0	0	FALSE	0	0	FALSE	0	0	FALSE	0	0	FALSE	0	FALSE
ENSG00000253437.1	RNU6-988P	snRNA	0.001	0	FALSE	0.003	0	FALSE	0	0	FALSE	0	0	FALSE	0	0	FALSE	0.002	0	FALSE	0	FALSE
ENSG00000199626.1	RNU6-989P	snRNA	0	0	FALSE	0	0	FALSE	0	0	FALSE	0	0	FALSE	0	0	FALSE	0	0	FALSE	0	FALSE
ENSG00000206900.1	RNU6-98P	snRNA	0.003	0	FALSE	0.004	0	FALSE	0.006	0	FALSE	0.001	0	FALSE	0.002	0	FALSE	0.003	0	FALSE	0	FALSE
ENSG00000201255.1	RNU6-990P	snRNA	0	0	FALSE	0	0	FALSE	0	0	FALSE	0	0	FALSE	0	0	FALSE	0	0	FALSE	0	FALSE
ENSG00000251977.1	RNU6-991P	snRNA	0	0	FALSE	0	0	FALSE	0	0	FALSE	0	0	FALSE	0	0	FALSE	0	0	FALSE	0	FALSE
ENSG00000200213.1	RNU6-992P	snRNA	0	0	FALSE	0	0	FALSE	0	0	FALSE	0	0	FALSE	0	0	FALSE	0	0	FALSE	0	FALSE
ENSG00000252962.1	RNU6-993P	snRNA	0	0	FALSE	0	0	FALSE	0	0	FALSE	0	0	FALSE	0	0	FALSE	0	0	FALSE	0	FALSE
ENSG00000222439.1	RNU6-994P	snRNA	0.001	0	FALSE	0	0	FALSE	0.003	0	FALSE	0.003	0	FALSE	0	0	FALSE	0	0	FALSE	0	FALSE
ENSG00000212546.1	RNU6-995P	snRNA	0	0	FALSE	0	0	FALSE	0	0	FALSE	0	0	FALSE	0	0	FALSE	0	0	FALSE	0	FALSE
ENSG00000202308.1	RNU6-996P	snRNA	0	0	FALSE	0	0	FALSE	0	0	FALSE	0	0	FALSE	0	0	FALSE	0	0	FALSE	0	FALSE
ENSG00000207456.1	RNU6-997P	snRNA	0	0	FALSE	0	0	FALSE	0	0	FALSE	0	0	FALSE	0	0	FALSE	0	0	FALSE	0	FALSE
ENSG00000251703.1	RNU6-998P	snRNA	0	0	FALSE	0	0	FALSE	0	0	FALSE	0	0	FALSE	0	0	FALSE	0.005	0	FALSE	0	FALSE
ENSG00000251754.1	RNU6-999P	snRNA	0	0	FALSE	0	0	FALSE	0	0	FALSE	0	0	FALSE	0	0	FALSE	0	0	FALSE	0	FALSE
ENSG00000201591.1	RNU6-99P	snRNA	0	0	FALSE	0	0	FALSE	0	0	FALSE	0	0	FALSE	0	0	FALSE	0	0	FALSE	0	FALSE
ENSG00000221562.1	RNU6ATAC10P	snRNA	0.001	0	FALSE	0	0	FALSE	0.001	0	FALSE	0.003	0	FALSE	0.002	0	FALSE	0.002	0	FALSE	0	FALSE
ENSG00000221468.1	RNU6ATAC11P	snRNA	0	0	FALSE	0	0	FALSE	0	0	FALSE	0	0	FALSE	0	0	FALSE	0	0	FALSE	0	FALSE
ENSG00000252351.1	RNU6ATAC12P	snRNA	0	0	FALSE	0	0	FALSE	0	0	FALSE	0	0	FALSE	0	0	FALSE	0	0	FALSE	0	FALSE
ENSG00000251961.1	RNU6ATAC13P	snRNA	0	0	FALSE	0	0	FALSE	0	0	FALSE	0	0	FALSE	0	0	FALSE	0	0	FALSE	0	FALSE
ENSG00000252027.1	RNU6ATAC14P	snRNA	0	0	FALSE	0	0	FALSE	0	0	FALSE	0	0	FALSE	0	0	FALSE	0	0	FALSE	0	FALSE
ENSG00000221206.1	RNU6ATAC15P	snRNA	0	0	FALSE	0	0	FALSE	0	0	FALSE	0	0	FALSE	0	0	FALSE	0	0	FALSE	0	FALSE
ENSG00000221518.1	RNU6ATAC16P	snRNA	0	0	FALSE	0	0	FALSE	0	0	FALSE	0	0	FALSE	0	0	FALSE	0.002	0	FALSE	0	FALSE
ENSG00000251883.1	RNU6ATAC17P	snRNA	0	0	FALSE	0	0	FALSE	0	0	FALSE	0	0	FALSE	0	0	FALSE	0	0	FALSE	0	FALSE
ENSG00000221340.1	RNU6ATAC18P	snRNA	0	0	FALSE	0.001	0	FALSE	0	0	FALSE	0	0	FALSE	0	0	FALSE	0	0	FALSE	0	FALSE
ENSG00000221023.1	RNU6ATAC19P	snRNA	0	0	FALSE	0	0	FALSE	0	0	FALSE	0	0	FALSE	0	0	FALSE	0	0	FALSE	0	FALSE
ENSG00000221363.1	RNU6ATAC20P	snRNA	0	0	FALSE	0.001	0	FALSE	0	0	FALSE	0	0	FALSE	0	0	FALSE	0	0	FALSE	0	FALSE
ENSG00000221583.1	RNU6ATAC21P	snRNA	0	0	FALSE	0	0	FALSE	0	0	FALSE	0	0	FALSE	0	0	FALSE	0	0	FALSE	0	FALSE
ENSG00000252603.1	RNU6ATAC22P	snRNA	0	0	FALSE	0	0	FALSE	0	0	FALSE	0	0	FALSE	0	0	FALSE	0	0	FALSE	0	FALSE
ENSG00000221375.1	RNU6ATAC23P	snRNA	0	0	FALSE	0	0	FALSE	0	0	FALSE	0	0	FALSE	0	0	FALSE	0	0	FALSE	0	FALSE
ENSG00000252620.1	RNU6ATAC24P	snRNA	0.001	0	FALSE	0	0	FALSE	0	0	FALSE	0.001	0	FALSE	0.002	0	FALSE	0.003	0	FALSE	0	FALSE
ENSG00000221725.1	RNU6ATAC25P	snRNA	0	0	FALSE	0	0	FALSE	0	0	FALSE	0	0	FALSE	0	0	FALSE	0	0	FALSE	0	FALSE
ENSG00000210841.1	RNU6ATAC26P	snRNA	0	0	FALSE	0	0	FALSE	0	0	FALSE	0	0	FALSE	0	0	FALSE	0	0	FALSE	0	FALSE
ENSG00000221216.1	RNU6ATAC27P	snRNA	0	0	FALSE	0.001	0	FALSE	0.007	0	FALSE	0.002	0	FALSE	0.006	0	FALSE	0	0	FALSE	0	FALSE
ENSG00000238561.1	RNU6ATAC28P	snRNA	0	0	FALSE	0	0	FALSE	0	0	FALSE	0	0	FALSE	0	0	FALSE	0	0	FALSE	0	FALSE
ENSG00000221015.1	RNU6ATAC29P	snRNA	0	0	FALSE	0	0	FALSE	0	0	FALSE	0	0	FALSE	0	0	FALSE	0	0	FALSE	0	FALSE
ENSG00000210678.1	RNU6ATAC2P	snRNA	0.003	0	FALSE	0.004	0	FALSE	0.001	0	FALSE	0.001	0	FALSE	0	0	FALSE	0	0	FALSE	0	FALSE
ENSG00000221114.1	RNU6ATAC30P	snRNA	0	0	FALSE	0	0	FALSE	0	0	FALSE	0	0	FALSE	0	0	FALSE	0	0	FALSE	0	FALSE
ENSG00000221440.1	RNU6ATAC31P	snRNA	0	0	FALSE	0	0	FALSE	0	0	FALSE	0	0	FALSE	0	0	FALSE	0	0	FALSE	0	FALSE
ENSG00000251835.1	RNU6ATAC32P	snRNA	0	0	FALSE	0	0	FALSE	0	0	FALSE	0	0	FALSE	0	0	FALSE	0	0	FALSE	0	FALSE
ENSG00000221574.1	RNU6ATAC33P	snRNA	0	0	FALSE	0	0	FALSE	0	0	FALSE	0	0	FALSE	0	0	FALSE	0	0	FALSE	0	FALSE
ENSG00000221806.1	RNU6ATAC34P	snRNA	0	0	FALSE	0	0	FALSE	0	0	FALSE	0	0	FALSE	0	0	FALSE	0	0	FALSE	0	FALSE
ENSG00000221571.3	RNU6ATAC35P	lncRNA	0.054	0	FALSE	0.048	0	FALSE	0.02	0	FALSE	0.04	0	FALSE	0.081	0	FALSE	0.452	0	FALSE	0	FALSE
ENSG00000252684.1	RNU6ATAC36P	snRNA	0	0	FALSE	0	0	FALSE	0	0	FALSE	0	0	FALSE	0	0	FALSE	0	0	FALSE	0	FALSE
ENSG00000221255.1	RNU6ATAC37P	snRNA	0	0	FALSE	0	0	FALSE	0	0	FALSE	0	0	FALSE	0	0	FALSE	0	0	FALSE	0	FALSE
ENSG00000221046.1	RNU6ATAC38P	snRNA	0	0	FALSE	0	0	FALSE	0	0	FALSE	0	0	FALSE	0	0	FALSE	0	0	FALSE	0	FALSE
ENSG00000252118.1	RNU6ATAC39P	snRNA	0	0	FALSE	0	0	FALSE	0	0	FALSE	0.002	0	FALSE	0	0	FALSE	0	0	FALSE	0	FALSE
ENSG00000210709.1	RNU6ATAC3P	snRNA	0	0	FALSE	0	0	FALSE	0	0	FALSE	0	0	FALSE	0	0	FALSE	0	0	FALSE	0	FALSE
ENSG00000221507.1	RNU6ATAC40P	snRNA	0	0	FALSE	0	0	FALSE	0	0	FALSE	0	0	FALSE	0	0	FALSE	0	0	FALSE	0	FALSE
ENSG00000221527.1	RNU6ATAC41P	snRNA	0	0	FALSE	0	0	FALSE	0	0	FALSE	0	0	FALSE	0	0	FALSE	0	0	FALSE	0	FALSE
ENSG00000221564.1	RNU6ATAC42P	snRNA	0	0	FALSE	0	0	FALSE	0	0	FALSE	0	0	FALSE	0	0	FALSE	0	0	FALSE	0	FALSE
ENSG00000210181.1	RNU6ATAC4P	snRNA	0	0	FALSE	0	0	FALSE	0	0	FALSE	0	0	FALSE	0	0	FALSE	0	0	FALSE	0	FALSE
ENSG00000210839.1	RNU6ATAC5P	snRNA	0	0	FALSE	0	0	FALSE	0	0	FALSE	0	0	FALSE	0	0	FALSE	0	0	FALSE	0	FALSE
ENSG00000221059.1	RNU6ATAC6P	snRNA	0	0	FALSE	0	0	FALSE	0	0	FALSE	0	0	FALSE	0	0	FALSE	0	0	FALSE	0	FALSE
ENSG00000221038.1	RNU6ATAC7P	snRNA	0.001	0	FALSE	0.001	0	FALSE	0.001	0	FALSE	0	0	FALSE	0	0	FALSE	0	0	FALSE	0	FALSE
ENSG00000221387.1	RNU6ATAC8P	snRNA	0	0	FALSE	0	0	FALSE	0	0	FALSE	0.001	0	FALSE	0	0	FALSE	0	0	FALSE	0	FALSE
ENSG00000252019.1	RNU6ATAC9P	snRNA	0	0	FALSE	0.001	0	FALSE	0	0	FALSE	0	0	FALSE	0	0	FALSE	0	0	FALSE	0	FALSE
ENSG00000206832.1	RNU6V	snRNA	0	0	FALSE	0	0	FALSE	0	0	FALSE	0	0	FALSE	0	0	FALSE	0	0	FALSE	0	FALSE
ENSG00000238923.1	RNU7-1	snRNA	0	0	FALSE	0	0	FALSE	0	0	FALSE	0	0	FALSE	0	0	FALSE	0	0	FALSE	0	FALSE
ENSG00000238808.1	RNU7-102P	snRNA	0	0	FALSE	0	0	FALSE	0	0	FALSE	0	0	FALSE	0	0	FALSE	0	0	FALSE	0	FALSE
ENSG00000238370.1	RNU7-103P	snRNA	0	0	FALSE	0	0	FALSE	0	0	FALSE	0	0	FALSE	0	0	FALSE	0	0	FALSE	0	FALSE
ENSG00000238542.1	RNU7-104P	snRNA	0	0	FALSE	0	0	FALSE	0	0	FALSE	0	0	FALSE	0	0	FALSE	0	0	FALSE	0	FALSE
ENSG00000251919.1	RNU7-105P	snRNA	0	0	FALSE	0	0	FALSE	0	0	FALSE	0	0	FALSE	0	0	FALSE	0	0	FALSE	0	FALSE
ENSG00000238842.1	RNU7-106P	snRNA	0	0	FALSE	0	0	FALSE	0	0	FALSE	0	0	FALSE	0	0	FALSE	0	0	FALSE	0	FALSE
ENSG00000238523.1	RNU7-107P	snRNA	0	0	FALSE	0	0	FALSE	0	0	FALSE	0	0	FALSE	0	0	FALSE	0	0	FALSE	0	FALSE
ENSG00000271841.1	RNU7-10P	snRNA	0	0	FALSE	0	0	FALSE	0	0	FALSE	0	0	FALSE	0	0	FALSE	0	0	FALSE	0	FALSE
ENSG00000252700.1	RNU7-110P	snRNA	0	0	FALSE	0	0	FALSE	0	0	FALSE	0	0	FALSE	0	0	FALSE	0	0	FALSE	0	FALSE
ENSG00000252645.1	RNU7-111P	snRNA	0	0	FALSE	0	0	FALSE	0	0	FALSE	0	0	FALSE	0	0	FALSE	0	0	FALSE	0	FALSE
ENSG00000238735.1	RNU7-113P	snRNA	0	0	FALSE	0	0	FALSE	0	0	FALSE	0	0	FALSE	0	0	FALSE	0.002	0	FALSE	0	FALSE
ENSG00000252242.1	RNU7-115P	snRNA	0	0	FALSE	0	0	FALSE	0	0	FALSE	0	0	FALSE	0	0	FALSE	0	0	FALSE	0	FALSE
ENSG00000252749.1	RNU7-116P	snRNA	0	0	FALSE	0	0	FALSE	0	0	FALSE	0	0	FALSE	0	0	FALSE	0	0	FALSE	0	FALSE
ENSG00000239119.1	RNU7-119P	snRNA	0.001	0	FALSE	0	0	FALSE	0	0	FALSE	0	0	FALSE	0	0	FALSE	0	0	FALSE	0	FALSE
ENSG00000252796.1	RNU7-11P	snRNA	0	0	FALSE	0	0	FALSE	0	0	FALSE	0	0	FALSE	0	0	FALSE	0	0	FALSE	0	FALSE
ENSG00000238302.1	RNU7-120P	snRNA	0	0	FALSE	0	0	FALSE	0	0	FALSE	0	0	FALSE	0	0	FALSE	0	0	FALSE	0	FALSE
ENSG00000252413.1	RNU7-121P	snRNA	0	0	FALSE	0	0	FALSE	0	0	FALSE	0	0	FALSE	0	0	FALSE	0	0	FALSE	0	FALSE
ENSG00000251720.1	RNU7-123P	snRNA	0	0	FALSE	0	0	FALSE	0	0	FALSE	0	0	FALSE	0	0	FALSE	0	0	FALSE	0	FALSE
ENSG00000251745.1	RNU7-124P	snRNA	0	0	FALSE	0	0	FALSE	0	0	FALSE	0	0	FALSE	0	0	FALSE	0	0	FALSE	0	FALSE
ENSG00000238964.1	RNU7-125P	snRNA	0	0	FALSE	0	0	FALSE	0	0	FALSE	0	0	FALSE	0	0	FALSE	0	0	FALSE	0	FALSE
ENSG00000238632.1	RNU7-126P	snRNA	0	0	FALSE	0	0	FALSE	0	0	FALSE	0	0	FALSE	0	0	FALSE	0	0	FALSE	0	FALSE
ENSG00000238812.1	RNU7-127P	snRNA	0	0	FALSE	0	0	FALSE	0	0	FALSE	0	0	FALSE	0	0	FALSE	0	0	FALSE	0	FALSE
ENSG00000253056.1	RNU7-128P	snRNA	0	0	FALSE	0	0	FALSE	0	0	FALSE	0	0	FALSE	0	0	FALSE	0	0	FALSE	0	FALSE
ENSG00000251937.1	RNU7-129P	snRNA	0	0	FALSE	0	0	FALSE	0	0	FALSE	0	0	FALSE	0	0	FALSE	0	0	FALSE	0	FALSE
ENSG00000251839.1	RNU7-12P	snRNA	0	0	FALSE	0	0	FALSE	0	0	FALSE	0	0	FALSE	0	0	FALSE	0	0	FALSE	0	FALSE
ENSG00000238441.1	RNU7-130P	snRNA	0	0	FALSE	0	0	FALSE	0	0	FALSE	0	0	FALSE	0	0	FALSE	0	0	FALSE	0	FALSE
ENSG00000238987.1	RNU7-133P	snRNA	0	0	FALSE	0	0	FALSE	0	0	FALSE	0	0	FALSE	0	0	FALSE	0	0	FALSE	0	FALSE
ENSG00000238447.1	RNU7-134P	snRNA	0	0	FALSE	0	0	FALSE	0	0	FALSE	0	0	FALSE	0	0	FALSE	0	0	FALSE	0	FALSE
ENSG00000238427.1	RNU7-136P	snRNA	0	0	FALSE	0	0	FALSE	0	0	FALSE	0	0	FALSE	0	0	FALSE	0	0	FALSE	0	FALSE
ENSG00000252597.1	RNU7-137P	snRNA	0	0	FALSE	0	0	FALSE	0	0	FALSE	0	0	FALSE	0	0	FALSE	0	0	FALSE	0	FALSE
ENSG00000239053.1	RNU7-138P	snRNA	0	0	FALSE	0	0	FALSE	0	0	FALSE	0	0	FALSE	0	0	FALSE	0	0	FALSE	0	FALSE
ENSG00000252222.1	RNU7-13P	snRNA	0	0	FALSE	0	0	FALSE	0	0	FALSE	0	0	FALSE	0	0	FALSE	0	0	FALSE	0	FALSE
ENSG00000238364.1	RNU7-140P	snRNA	0	0	FALSE	0	0	FALSE	0	0	FALSE	0	0	FALSE	0	0	FALSE	0	0	FALSE	0	FALSE
ENSG00000238777.1	RNU7-141P	snRNA	0	0	FALSE	0	0	FALSE	0	0	FALSE	0	0	FALSE	0	0	FALSE	0	0	FALSE	0	FALSE
ENSG00000252590.1	RNU7-143P	snRNA	0	0	FALSE	0	0	FALSE	0	0	FALSE	0	0	FALSE	0	0	FALSE	0	0	FALSE	0	FALSE
ENSG00000238452.1	RNU7-144P	snRNA	0	0	FALSE	0	0	FALSE	0	0	FALSE	0	0	FALSE	0	0	FALSE	0	0	FALSE	0	FALSE
ENSG00000238698.1	RNU7-147P	snRNA	0	0	FALSE	0	0	FALSE	0	0	FALSE	0	0	FALSE	0	0	FALSE	0	0	FALSE	0	FALSE
ENSG00000238357.1	RNU7-148P	snRNA	0	0	FALSE	0	0	FALSE	0	0	FALSE	0	0	FALSE	0	0	FALSE	0	0	FALSE	0	FALSE
ENSG00000252548.1	RNU7-149P	snRNA	0	0	FALSE	0	0	FALSE	0	0	FALSE	0	0	FALSE	0	0	FALSE	0	0	FALSE	0	FALSE
ENSG00000238468.1	RNU7-14P	snRNA	0	0	FALSE	0	0	FALSE	0	0	FALSE	0	0	FALSE	0	0	FALSE	0	0	FALSE	0	FALSE
ENSG00000252739.1	RNU7-151P	snRNA	0	0	FALSE	0	0	FALSE	0	0	FALSE	0	0	FALSE	0	0	FALSE	0	0	FALSE	0	FALSE
ENSG00000238789.1	RNU7-152P	snRNA	0	0	FALSE	0	0	FALSE	0	0	FALSE	0	0	FALSE	0	0	FALSE	0	0	FALSE	0	FALSE
ENSG00000252264.1	RNU7-153P	snRNA	0	0	FALSE	0	0	FALSE	0	0	FALSE	0	0	FALSE	0	0	FALSE	0	0	FALSE	0	FALSE
ENSG00000252003.1	RNU7-154P	snRNA	0	0	FALSE	0	0	FALSE	0	0	FALSE	0	0	FALSE	0	0	FALSE	0	0	FALSE	0	FALSE
ENSG00000238759.1	RNU7-155P	snRNA	0	0	FALSE	0	0	FALSE	0	0	FALSE	0	0	FALSE	0	0	FALSE	0	0	FALSE	0	FALSE
ENSG00000253023.1	RNU7-156P	snRNA	0	0	FALSE	0	0	FALSE	0	0	FALSE	0	0	FALSE	0	0	FALSE	0	0	FALSE	0	FALSE
ENSG00000238431.1	RNU7-157P	snRNA	0	0	FALSE	0	0	FALSE	0	0	FALSE	0	0	FALSE	0	0	FALSE	0	0	FALSE	0	FALSE
ENSG00000238562.1	RNU7-159P	snRNA	0	0	FALSE	0	0	FALSE	0	0	FALSE	0	0	FALSE	0	0	FALSE	0	0	FALSE	0	FALSE
ENSG00000252469.1	RNU7-160P	snRNA	0	0	FALSE	0	0	FALSE	0	0	FALSE	0	0	FALSE	0	0	FALSE	0	0	FALSE	0	FALSE
ENSG00000253098.1	RNU7-161P	snRNA	0	0	FALSE	0	0	FALSE	0	0	FALSE	0	0	FALSE	0	0	FALSE	0	0	FALSE	0	FALSE
ENSG00000238730.1	RNU7-164P	snRNA	0	0	FALSE	0	0	FALSE	0	0	FALSE	0	0	FALSE	0	0	FALSE	0	0	FALSE	0	FALSE
ENSG00000238380.1	RNU7-165P	snRNA	0	0	FALSE	0	0	FALSE	0	0	FALSE	0	0	FALSE	0	0	FALSE	0	0	FALSE	0	FALSE
ENSG00000238584.1	RNU7-167P	snRNA	0	0	FALSE	0	0	FALSE	0	0	FALSE	0	0	FALSE	0	0	FALSE	0	0	FALSE	0	FALSE
ENSG00000238457.1	RNU7-169P	snRNA	0	0	FALSE	0	0	FALSE	0	0	FALSE	0	0	FALSE	0	0	FALSE	0	0	FALSE	0	FALSE
ENSG00000239082.1	RNU7-170P	snRNA	0	0	FALSE	0	0	FALSE	0	0	FALSE	0	0	FALSE	0	0	FALSE	0	0	FALSE	0	FALSE
ENSG00000238406.1	RNU7-171P	snRNA	0	0	FALSE	0	0	FALSE	0	0	FALSE	0	0	FALSE	0	0	FALSE	0	0	FALSE	0	FALSE
ENSG00000252934.1	RNU7-172P	snRNA	0	0	FALSE	0	0	FALSE	0	0	FALSE	0	0	FALSE	0	0	FALSE	0	0	FALSE	0	FALSE
ENSG00000238950.1	RNU7-173P	snRNA	0	0	FALSE	0	0	FALSE	0	0	FALSE	0	0	FALSE	0	0	FALSE	0	0	FALSE	0	FALSE
ENSG00000252057.2	RNU7-174P	snRNA	0	0	FALSE	0	0	FALSE	0	0	FALSE	0	0	FALSE	0	0	FALSE	0	0	FALSE	0	FALSE
ENSG00000251724.1	RNU7-175P	snRNA	0	0	FALSE	0	0	FALSE	0	0	FALSE	0	0	FALSE	0	0	FALSE	0	0	FALSE	0	FALSE
ENSG00000238962.1	RNU7-176P	snRNA	0	0	FALSE	0	0	FALSE	0	0	FALSE	0	0	FALSE	0	0	FALSE	0	0	FALSE	0	FALSE
ENSG00000252417.1	RNU7-179P	snRNA	0	0	FALSE	0	0	FALSE	0	0	FALSE	0	0	FALSE	0	0	FALSE	0	0	FALSE	0	FALSE
ENSG00000238374.1	RNU7-180P	snRNA	0	0	FALSE	0	0	FALSE	0	0	FALSE	0	0	FALSE	0	0	FALSE	0	0	FALSE	0	FALSE
ENSG00000253043.1	RNU7-181P	snRNA	0	0	FALSE	0	0	FALSE	0	0	FALSE	0	0	FALSE	0	0	FALSE	0	0	FALSE	0	FALSE
ENSG00000238788.1	RNU7-182P	snRNA	0	0	FALSE	0	0	FALSE	0	0	FALSE	0	0	FALSE	0	0	FALSE	0	0	FALSE	0	FALSE
ENSG00000252407.1	RNU7-183P	snRNA	0	0	FALSE	0	0	FALSE	0	0	FALSE	0	0	FALSE	0	0	FALSE	0	0	FALSE	0	FALSE
ENSG00000239102.1	RNU7-185P	snRNA	0	0	FALSE	0	0	FALSE	0	0	FALSE	0	0	FALSE	0	0	FALSE	0	0	FALSE	0	FALSE
ENSG00000238419.1	RNU7-186P	snRNA	0	0	FALSE	0	0	FALSE	0	0	FALSE	0	0	FALSE	0	0	FALSE	0	0	FALSE	0	FALSE
ENSG00000238998.1	RNU7-187P	snRNA	0	0	FALSE	0	0	FALSE	0	0	FALSE	0	0	FALSE	0	0	FALSE	0	0	FALSE	0	FALSE
ENSG00000252872.1	RNU7-188P	snRNA	0	0	FALSE	0	0	FALSE	0	0	FALSE	0	0	FALSE	0	0	FALSE	0	0	FALSE	0	FALSE
ENSG00000252174.1	RNU7-18P	snRNA	0	0	FALSE	0	0	FALSE	0	0	FALSE	0	0	FALSE	0	0	FALSE	0	0	FALSE	0	FALSE
ENSG00000239185.1	RNU7-190P	snRNA	0	0	FALSE	0	0	FALSE	0	0	FALSE	0	0	FALSE	0	0	FALSE	0	0	FALSE	0	FALSE
ENSG00000252275.1	RNU7-192P	snRNA	0	0	FALSE	0	0	FALSE	0	0	FALSE	0	0	FALSE	0	0	FALSE	0	0	FALSE	0	FALSE
ENSG00000252532.1	RNU7-193P	snRNA	0	0	FALSE	0	0	FALSE	0	0	FALSE	0	0	FALSE	0	0	FALSE	0	0	FALSE	0	FALSE
ENSG00000238721.1	RNU7-194P	snRNA	0	0	FALSE	0	0	FALSE	0	0	FALSE	0	0	FALSE	0	0	FALSE	0	0	FALSE	0	FALSE
ENSG00000239151.1	RNU7-195P	snRNA	0	0	FALSE	0	0	FALSE	0	0	FALSE	0	0	FALSE	0	0	FALSE	0	0	FALSE	0	FALSE
ENSG00000238913.1	RNU7-196P	snRNA	0	0	FALSE	0	0	FALSE	0	0	FALSE	0	0	FALSE	0	0	FALSE	0	0	FALSE	0	FALSE
ENSG00000239168.1	RNU7-197P	snRNA	0	0	FALSE	0	0	FALSE	0	0	FALSE	0	0	FALSE	0	0	FALSE	0	0	FALSE	0	FALSE
ENSG00000238959.1	RNU7-19P	snRNA	0	0	FALSE	0	0	FALSE	0	0	FALSE	0	0	FALSE	0	0	FALSE	0	0	FALSE	0	FALSE
ENSG00000251914.1	RNU7-200P	snRNA	0	0	FALSE	0	0	FALSE	0	0	FALSE	0	0	FALSE	0	0	FALSE	0	0	FALSE	0	FALSE
ENSG00000251712.3	RNU7-20P	snRNA	0	0	FALSE	0	0	FALSE	0	0	FALSE	0	0	FALSE	0	0	FALSE	0	0	FALSE	0	FALSE
ENSG00000238558.1	RNU7-21P	snRNA	0	0	FALSE	0	0	FALSE	0	0	FALSE	0	0	FALSE	0	0	FALSE	0	0	FALSE	0	FALSE
ENSG00000252482.1	RNU7-22P	snRNA	0	0	FALSE	0	0	FALSE	0	0	FALSE	0	0	FALSE	0	0	FALSE	0	0	FALSE	0	FALSE
ENSG00000239099.1	RNU7-23P	snRNA	0	0	FALSE	0	0	FALSE	0	0	FALSE	0	0	FALSE	0	0	FALSE	0	0	FALSE	0	FALSE
ENSG00000239081.1	RNU7-24P	snRNA	0	0	FALSE	0	0	FALSE	0	0	FALSE	0	0	FALSE	0	0	FALSE	0	0	FALSE	0	FALSE
ENSG00000252353.1	RNU7-25P	snRNA	0	0	FALSE	0	0	FALSE	0	0	FALSE	0	0	FALSE	0	0	FALSE	0	0	FALSE	0	FALSE
ENSG00000238610.1	RNU7-26P	snRNA	0	0	FALSE	0	0	FALSE	0	0	FALSE	0	0	FALSE	0	0	FALSE	0	0	FALSE	0	FALSE
ENSG00000238750.1	RNU7-27P	snRNA	0	0	FALSE	0	0	FALSE	0	0	FALSE	0	0	FALSE	0	0	FALSE	0	0	FALSE	0	FALSE
ENSG00000252568.1	RNU7-28P	snRNA	0	0	FALSE	0	0	FALSE	0	0	FALSE	0	0	FALSE	0	0	FALSE	0	0	FALSE	0	FALSE
ENSG00000252429.2	RNU7-29P	snRNA	0	0	FALSE	0	0	FALSE	0	0	FALSE	0	0	FALSE	0	0	FALSE	0	0	FALSE	0	FALSE
ENSG00000251905.1	RNU7-2P	snRNA	0	0	FALSE	0	0	FALSE	0	0	FALSE	0	0	FALSE	0	0	FALSE	0	0	FALSE	0	FALSE
ENSG00000252644.1	RNU7-30P	snRNA	0	0	FALSE	0	0	FALSE	0	0	FALSE	0	0	FALSE	0	0	FALSE	0	0	FALSE	0	FALSE
ENSG00000238904.1	RNU7-34P	snRNA	0	0	FALSE	0	0	FALSE	0	0	FALSE	0	0	FALSE	0	0	FALSE	0	0	FALSE	0	FALSE
ENSG00000252983.1	RNU7-35P	snRNA	0	0	FALSE	0	0	FALSE	0	0	FALSE	0	0	FALSE	0	0	FALSE	0	0	FALSE	0	FALSE
ENSG00000251707.2	RNU7-37P	snRNA	0	0	FALSE	0	0	FALSE	0	0	FALSE	0	0	FALSE	0	0	FALSE	0	0	FALSE	0	FALSE
ENSG00000238446.1	RNU7-38P	snRNA	0	0	FALSE	0	0	FALSE	0	0	FALSE	0	0	FALSE	0	0	FALSE	0	0	FALSE	0	FALSE
ENSG00000252244.1	RNU7-3P	snRNA	0	0	FALSE	0	0	FALSE	0	0	FALSE	0	0	FALSE	0	0	FALSE	0	0	FALSE	0	FALSE
ENSG00000252206.1	RNU7-40P	snRNA	0	0	FALSE	0	0	FALSE	0	0	FALSE	0.002	0	FALSE	0	0	FALSE	0	0	FALSE	0	FALSE
ENSG00000251726.1	RNU7-41P	snRNA	0	0	FALSE	0	0	FALSE	0	0	FALSE	0	0	FALSE	0	0	FALSE	0	0	FALSE	0	FALSE
ENSG00000252363.1	RNU7-43P	snRNA	0	0	FALSE	0	0	FALSE	0	0	FALSE	0	0	FALSE	0	0	FALSE	0	0	FALSE	0	FALSE
ENSG00000238829.1	RNU7-45P	snRNA	0	0	FALSE	0	0	FALSE	0	0	FALSE	0	0	FALSE	0	0	FALSE	0	0	FALSE	0	FALSE
ENSG00000238830.1	RNU7-46P	snRNA	0	0	FALSE	0	0	FALSE	0	0	FALSE	0	0	FALSE	0	0	FALSE	0	0	FALSE	0	FALSE
ENSG00000251787.1	RNU7-47P	snRNA	0	0	FALSE	0	0	FALSE	0	0	FALSE	0	0	FALSE	0	0	FALSE	0	0	FALSE	0	FALSE
ENSG00000238386.1	RNU7-48P	snRNA	0	0	FALSE	0	0	FALSE	0	0	FALSE	0	0	FALSE	0	0	FALSE	0	0	FALSE	0	FALSE
ENSG00000251991.1	RNU7-49P	snRNA	0	0	FALSE	0	0	FALSE	0	0	FALSE	0	0	FALSE	0	0	FALSE	0	0	FALSE	0	FALSE
ENSG00000252770.1	RNU7-4P	snRNA	0	0	FALSE	0	0	FALSE	0	0	FALSE	0	0	FALSE	0	0	FALSE	0	0	FALSE	0	FALSE
ENSG00000238304.1	RNU7-50P	snRNA	0	0	FALSE	0	0	FALSE	0	0	FALSE	0	0	FALSE	0	0	FALSE	0	0	FALSE	0	FALSE
ENSG00000252369.1	RNU7-51P	snRNA	0	0	FALSE	0	0	FALSE	0	0	FALSE	0	0	FALSE	0	0	FALSE	0	0	FALSE	0	FALSE
ENSG00000251981.1	RNU7-52P	snRNA	0	0	FALSE	0	0	FALSE	0	0	FALSE	0	0	FALSE	0	0	FALSE	0	0	FALSE	0	FALSE
ENSG00000252514.1	RNU7-53P	snRNA	0	0	FALSE	0	0	FALSE	0	0	FALSE	0	0	FALSE	0	0	FALSE	0	0	FALSE	0	FALSE
ENSG00000238590.1	RNU7-54P	snRNA	0	0	FALSE	0	0	FALSE	0	0	FALSE	0	0	FALSE	0	0	FALSE	0	0	FALSE	0	FALSE
ENSG00000239078.1	RNU7-55P	snRNA	0	0	FALSE	0	0	FALSE	0	0	FALSE	0	0	FALSE	0	0	FALSE	0	0	FALSE	0	FALSE
ENSG00000238709.1	RNU7-56P	snRNA	0	0	FALSE	0	0	FALSE	0	0	FALSE	0	0	FALSE	0	0	FALSE	0	0	FALSE	0	FALSE
ENSG00000238365.3	RNU7-57P	snRNA	0	0	FALSE	0	0	FALSE	0	0	FALSE	0	0	FALSE	0	0	FALSE	0	0	FALSE	0	FALSE
ENSG00000238880.1	RNU7-59P	snRNA	0	0	FALSE	0	0	FALSE	0	0	FALSE	0	0	FALSE	0	0	FALSE	0	0	FALSE	0	FALSE
ENSG00000251747.1	RNU7-60P	snRNA	0	0	FALSE	0	0	FALSE	0	0	FALSE	0	0	FALSE	0	0	FALSE	0	0	FALSE	0	FALSE
ENSG00000251706.1	RNU7-61P	snRNA	0	0	FALSE	0	0	FALSE	0	0	FALSE	0	0	FALSE	0	0	FALSE	0	0	FALSE	0	FALSE
ENSG00000238653.1	RNU7-62P	snRNA	0	0	FALSE	0	0	FALSE	0	0	FALSE	0	0	FALSE	0	0	FALSE	0	0	FALSE	0	FALSE
ENSG00000238417.1	RNU7-63P	snRNA	0	0	FALSE	0	0	FALSE	0	0	FALSE	0	0	FALSE	0	0	FALSE	0	0	FALSE	0	FALSE
ENSG00000252457.1	RNU7-65P	snRNA	0	0	FALSE	0	0	FALSE	0	0	FALSE	0	0	FALSE	0	0	FALSE	0	0	FALSE	0	FALSE
ENSG00000238949.1	RNU7-66P	snRNA	0	0	FALSE	0	0	FALSE	0	0	FALSE	0	0	FALSE	0	0	FALSE	0	0	FALSE	0	FALSE
ENSG00000239115.1	RNU7-67P	snRNA	0	0	FALSE	0	0	FALSE	0	0	FALSE	0	0	FALSE	0	0	FALSE	0	0	FALSE	0	FALSE
ENSG00000252178.1	RNU7-69P	snRNA	0	0	FALSE	0	0	FALSE	0	0	FALSE	0	0	FALSE	0	0	FALSE	0	0	FALSE	0	FALSE
ENSG00000252654.1	RNU7-6P	snRNA	0	0	FALSE	0	0	FALSE	0	0	FALSE	0	0	FALSE	0	0	FALSE	0	0	FALSE	0	FALSE
ENSG00000252750.1	RNU7-70P	snRNA	0	0	FALSE	0	0	FALSE	0	0	FALSE	0	0	FALSE	0	0	FALSE	0	0	FALSE	0	FALSE
ENSG00000251868.1	RNU7-71P	snRNA	0	0	FALSE	0	0	FALSE	0	0	FALSE	0	0	FALSE	0	0	FALSE	0	0	FALSE	0	FALSE
ENSG00000239105.1	RNU7-73P	snRNA	0	0	FALSE	0	0	FALSE	0	0	FALSE	0	0	FALSE	0	0	FALSE	0	0	FALSE	0	FALSE
ENSG00000239010.1	RNU7-74P	snRNA	0	0	FALSE	0	0	FALSE	0	0	FALSE	0	0	FALSE	0	0	FALSE	0	0	FALSE	0	FALSE
ENSG00000251880.1	RNU7-75P	snRNA	0	0	FALSE	0	0	FALSE	0	0	FALSE	0	0	FALSE	0	0	FALSE	0	0	FALSE	0	FALSE
ENSG00000253054.1	RNU7-77P	snRNA	0	0	FALSE	0	0	FALSE	0	0	FALSE	0	0	FALSE	0	0	FALSE	0	0	FALSE	0	FALSE
ENSG00000251891.1	RNU7-79P	snRNA	0	0	FALSE	0	0	FALSE	0	0	FALSE	0	0	FALSE	0	0	FALSE	0	0	FALSE	0	FALSE
ENSG00000238606.1	RNU7-7P	snRNA	0	0	FALSE	0	0	FALSE	0	0	FALSE	0	0	FALSE	0	0	FALSE	0	0	FALSE	0	FALSE
ENSG00000238778.1	RNU7-80P	snRNA	0	0	FALSE	0	0	FALSE	0	0	FALSE	0	0	FALSE	0	0	FALSE	0.002	0	FALSE	0	FALSE
ENSG00000252507.1	RNU7-81P	snRNA	0	0	FALSE	0	0	FALSE	0	0	FALSE	0	0	FALSE	0	0	FALSE	0	0	FALSE	0	FALSE
ENSG00000238924.2	RNU7-82P	snRNA	0	0	FALSE	0	0	FALSE	0	0	FALSE	0	0	FALSE	0	0	FALSE	0	0	FALSE	0	FALSE
ENSG00000251892.1	RNU7-84P	snRNA	0	0	FALSE	0	0	FALSE	0	0	FALSE	0	0	FALSE	0	0	FALSE	0	0	FALSE	0	FALSE
ENSG00000238884.1	RNU7-85P	snRNA	0	0	FALSE	0	0	FALSE	0	0	FALSE	0	0	FALSE	0	0	FALSE	0	0	FALSE	0	FALSE
ENSG00000238500.1	RNU7-87P	snRNA	0	0	FALSE	0	0	FALSE	0	0	FALSE	0	0	FALSE	0	0	FALSE	0	0	FALSE	0	FALSE
ENSG00000239003.1	RNU7-88P	snRNA	0	0	FALSE	0	0	FALSE	0	0	FALSE	0	0	FALSE	0	0	FALSE	0	0	FALSE	0	FALSE
ENSG00000251767.1	RNU7-8P	snRNA	0	0	FALSE	0	0	FALSE	0	0	FALSE	0	0	FALSE	0	0	FALSE	0	0	FALSE	0	FALSE
ENSG00000238731.1	RNU7-90P	snRNA	0	0	FALSE	0	0	FALSE	0	0	FALSE	0	0	FALSE	0	0	FALSE	0	0	FALSE	0	FALSE
ENSG00000238785.1	RNU7-92P	snRNA	0	0	FALSE	0	0	FALSE	0	0	FALSE	0	0	FALSE	0	0	FALSE	0	0	FALSE	0	FALSE
ENSG00000238540.1	RNU7-93P	snRNA	0	0	FALSE	0	0	FALSE	0	0	FALSE	0	0	FALSE	0	0	FALSE	0	0	FALSE	0	FALSE
ENSG00000238609.1	RNU7-94P	snRNA	0	0	FALSE	0	0	FALSE	0	0	FALSE	0	0	FALSE	0	0	FALSE	0	0	FALSE	0	FALSE
ENSG00000239007.1	RNU7-95P	snRNA	0	0	FALSE	0	0	FALSE	0	0	FALSE	0	0	FALSE	0	0	FALSE	0	0	FALSE	0	FALSE
ENSG00000238719.1	RNU7-96P	snRNA	0	0	FALSE	0	0	FALSE	0	0	FALSE	0	0	FALSE	0	0	FALSE	0	0	FALSE	0	FALSE
ENSG00000238704.1	RNU7-97P	snRNA	0	0	FALSE	0	0	FALSE	0	0	FALSE	0	0	FALSE	0	0	FALSE	0	0	FALSE	0	FALSE
ENSG00000252080.1	RNU7-99P	snRNA	0	0	FALSE	0	0	FALSE	0	0	FALSE	0	0	FALSE	0	0	FALSE	0	0	FALSE	0	FALSE
ENSG00000238782.1	RNU7-9P	snRNA	0	0	FALSE	0	0	FALSE	0	0	FALSE	0	0	FALSE	0	0	FALSE	0	0	FALSE	0	FALSE
ENSG00000207340.1	RNVU1-1	snRNA	0.295	0	FALSE	0.011	0	FALSE	0.044	0	FALSE	0.004	0	FALSE	0.008	0	FALSE	0.032	0	FALSE	0	FALSE
ENSG00000207349.1	RNVU1-17	snRNA	0.138	0	FALSE	0.01	0	FALSE	0.039	0	FALSE	0.006	0	FALSE	0	0	FALSE	0	0	FALSE	0	FALSE
ENSG00000238825.1	RNVU1-2	snRNA	0.068	0	FALSE	0.1	0	FALSE	0.185	0	FALSE	0.117	0	FALSE	0.027	0	FALSE	0.024	0	FALSE	0	FALSE
ENSG00000202408.2	RNVU1-21	snRNA	0.122	0	FALSE	0.071	0	FALSE	0.116	0	FALSE	0.117	0	FALSE	0.024	0	FALSE	0.018	0	FALSE	0	FALSE
ENSG00000252826.1	RNVU1-23	snRNA	0.014	0	FALSE	0.003	0	FALSE	0.027	0	FALSE	0.004	0	FALSE	0	0	FALSE	0	0	FALSE	0	FALSE
ENSG00000201699.1	RNVU1-24	snRNA	0.019	0	FALSE	0.018	0	FALSE	0.021	0	FALSE	0.048	0	FALSE	0.002	0	FALSE	0.002	0	FALSE	0	FALSE
ENSG00000278099.1	RNVU1-2A	snRNA	0.284	1	FALSE	0.155	0	FALSE	0.356	0	FALSE	0.308	0	FALSE	0.104	0	FALSE	0.053	0	FALSE	0	FALSE
ENSG00000201183.1	RNVU1-3	snRNA	0.187	0	FALSE	0.072	0	FALSE	0.017	0	FALSE	0.101	0	FALSE	0.026	0	FALSE	0.024	0	FALSE	0	FALSE
ENSG00000206828.1	RNVU1-30	snRNA	0.099	0	FALSE	0.087	0	FALSE	0.061	0	FALSE	0.168	0	FALSE	0.077	0	FALSE	0.018	0	FALSE	0	FALSE
ENSG00000207110.1	RNVU1-32	snRNA	0.004	0	FALSE	0.004	0	FALSE	0.004	0	FALSE	0.007	0	FALSE	0.016	0	FALSE	0.016	0	FALSE	0	FALSE
ENSG00000200597.1	RNVU1-33	snRNA	0.001	0	FALSE	0	0	FALSE	0.003	0	FALSE	0.011	0	FALSE	0.013	0	FALSE	0.037	0	FALSE	0	FALSE
ENSG00000200997.1	RNVU1-34	snRNA	0.357	0	FALSE	0.097	0	FALSE	0.189	0	FALSE	0.113	0	FALSE	0.126	0	FALSE	0.228	0	FALSE	0	FALSE
ENSG00000277610.1	RNVU1-4	snRNA	0.27	0	FALSE	0.217	0	FALSE	0.25	0	FALSE	0.276	1	FALSE	0.08	0	FALSE	0.096	0	FALSE	0	FALSE
ENSG00000201242.1	RNY1P1	misc_RNA	0	0	FALSE	0	0	FALSE	0	0	FALSE	0	0	FALSE	0	0	FALSE	0	0	FALSE	0	FALSE
ENSG00000200138.1	RNY1P10	misc_RNA	0	0	FALSE	0	0	FALSE	0	0	FALSE	0	0	FALSE	0	0	FALSE	0	0	FALSE	0	FALSE
ENSG00000200629.1	RNY1P11	misc_RNA	0.005	0	FALSE	0.001	0	FALSE	0	0	FALSE	0.003	0	FALSE	0	0	FALSE	0	0	FALSE	0	FALSE
ENSG00000201121.1	RNY1P12	misc_RNA	0	0	FALSE	0.002	0	FALSE	0	0	FALSE	0.001	0	FALSE	0	0	FALSE	0	0	FALSE	0	FALSE
ENSG00000201900.1	RNY1P13	misc_RNA	0	0	FALSE	0.001	0	FALSE	0	0	FALSE	0.001	0	FALSE	0	0	FALSE	0	0	FALSE	0	FALSE
ENSG00000207155.1	RNY1P14	misc_RNA	0	0	FALSE	0	0	FALSE	0	0	FALSE	0	0	FALSE	0	0	FALSE	0	0	FALSE	0	FALSE
ENSG00000222351.1	RNY1P15	misc_RNA	0	0	FALSE	0	0	FALSE	0	0	FALSE	0	0	FALSE	0	0	FALSE	0	0	FALSE	0	FALSE
ENSG00000199933.1	RNY1P16	misc_RNA	0.001	0	FALSE	0.003	0	FALSE	0.003	0	FALSE	0	0	FALSE	0.002	0	FALSE	0.003	0	FALSE	0	FALSE
ENSG00000201690.1	RNY1P2	misc_RNA	0	0	FALSE	0	0	FALSE	0	0	FALSE	0	0	FALSE	0	0	FALSE	0	0	FALSE	0	FALSE
ENSG00000223158.1	RNY1P3	misc_RNA	0	0	FALSE	0	0	FALSE	0	0	FALSE	0	0	FALSE	0	0	FALSE	0	0	FALSE	0	FALSE
ENSG00000207325.1	RNY1P4	misc_RNA	0	0	FALSE	0	0	FALSE	0	0	FALSE	0	0	FALSE	0	0	FALSE	0	0	FALSE	0	FALSE
ENSG00000206617.1	RNY1P5	misc_RNA	0	0	FALSE	0	0	FALSE	0	0	FALSE	0	0	FALSE	0	0	FALSE	0	0	FALSE	0	FALSE
ENSG00000206920.1	RNY1P6	misc_RNA	0.001	0	FALSE	0	0	FALSE	0	0	FALSE	0	0	FALSE	0	0	FALSE	0	0	FALSE	0	FALSE
ENSG00000207474.1	RNY1P7	misc_RNA	0	0	FALSE	0	0	FALSE	0	0	FALSE	0	0	FALSE	0	0	FALSE	0	0	FALSE	0	FALSE
ENSG00000206697.1	RNY1P8	misc_RNA	0	0	FALSE	0	0	FALSE	0	0	FALSE	0	0	FALSE	0	0	FALSE	0	0	FALSE	0	FALSE
ENSG00000255156.1	RNY1P9	misc_RNA	0	0	FALSE	0	0	FALSE	0	0	FALSE	0.006	0	FALSE	0	0	FALSE	0.003	0	FALSE	0	FALSE
ENSG00000201955.1	RNY3P1	misc_RNA	0	0	FALSE	0.011	0	FALSE	0.014	0	FALSE	0.036	0	FALSE	0.008	0	FALSE	0.013	0	FALSE	0	FALSE
ENSG00000207495.1	RNY3P10	misc_RNA	0	0	FALSE	0	0	FALSE	0	0	FALSE	0	0	FALSE	0	0	FALSE	0	0	FALSE	0	FALSE
ENSG00000201023.1	RNY3P11	misc_RNA	0	0	FALSE	0	0	FALSE	0	0	FALSE	0	0	FALSE	0	0	FALSE	0	0	FALSE	0	FALSE
ENSG00000202297.1	RNY3P12	misc_RNA	0	0	FALSE	0	0	FALSE	0	0	FALSE	0.002	0	FALSE	0	0	FALSE	0	0	FALSE	0	FALSE
ENSG00000202412.1	RNY3P13	misc_RNA	0	0	FALSE	0	0	FALSE	0	0	FALSE	0	0	FALSE	0	0	FALSE	0	0	FALSE	0	FALSE
ENSG00000207036.1	RNY3P14	misc_RNA	0	0	FALSE	0	0	FALSE	0	0	FALSE	0	0	FALSE	0	0	FALSE	0	0	FALSE	0	FALSE
ENSG00000252106.2	RNY3P15	misc_RNA	0	0	FALSE	0	0	FALSE	0	0	FALSE	0	0	FALSE	0	0	FALSE	0	0	FALSE	0	FALSE
ENSG00000252147.1	RNY3P16	misc_RNA	0	0	FALSE	0	0	FALSE	0	0	FALSE	0	0	FALSE	0	0	FALSE	0	0	FALSE	0	FALSE
ENSG00000199788.1	RNY3P2	misc_RNA	0	0	FALSE	0	0	FALSE	0	0	FALSE	0	0	FALSE	0.006	0	FALSE	0.004	0	FALSE	0	FALSE
ENSG00000200686.1	RNY3P3	misc_RNA	0	0	FALSE	0	0	FALSE	0	0	FALSE	0	0	FALSE	0	0	FALSE	0	0	FALSE	0	FALSE
ENSG00000207157.1	RNY3P4	misc_RNA	0	0	FALSE	0	0	FALSE	0	0	FALSE	0	0	FALSE	0	0	FALSE	0	0	FALSE	0	FALSE
ENSG00000206854.1	RNY3P5	misc_RNA	0	0	FALSE	0	0	FALSE	0	0	FALSE	0	0	FALSE	0	0	FALSE	0	0	FALSE	0	FALSE
ENSG00000206800.1	RNY3P7	misc_RNA	0	0	FALSE	0	0	FALSE	0	0	FALSE	0	0	FALSE	0	0	FALSE	0	0	FALSE	0	FALSE
ENSG00000223298.1	RNY3P8	misc_RNA	0	0	FALSE	0.008	0	FALSE	0	0	FALSE	0	0	FALSE	0	0	FALSE	0	0	FALSE	0	FALSE
ENSG00000207458.1	RNY3P9	misc_RNA	0	0	FALSE	0	0	FALSE	0	0	FALSE	0	0	FALSE	0	0	FALSE	0	0	FALSE	0	FALSE
ENSG00000252316.1	RNY4	misc_RNA	0.012	0	FALSE	0.043	0	FALSE	0.047	0	FALSE	0.019	0	FALSE	0.022	0	FALSE	0.044	0	FALSE	0	FALSE
ENSG00000202441.2	RNY4P10	misc_RNA	0	0	FALSE	0	0	FALSE	0	0	FALSE	0	0	FALSE	0	0	FALSE	0	0	FALSE	0	FALSE
ENSG00000207011.1	RNY4P13	misc_RNA	0	0	FALSE	0	0	FALSE	0	0	FALSE	0	0	FALSE	0	0	FALSE	0	0	FALSE	0	FALSE
ENSG00000200526.1	RNY4P14	misc_RNA	0	0	FALSE	0	0	FALSE	0	0	FALSE	0	0	FALSE	0	0	FALSE	0	0	FALSE	0	FALSE
ENSG00000201638.2	RNY4P16	misc_RNA	0	0	FALSE	0	0	FALSE	0	0	FALSE	0	0	FALSE	0	0	FALSE	0	0	FALSE	0	FALSE
ENSG00000201818.1	RNY4P17	misc_RNA	0	0	FALSE	0	0	FALSE	0	0	FALSE	0	0	FALSE	0	0	FALSE	0	0	FALSE	0	FALSE
ENSG00000212409.1	RNY4P18	misc_RNA	0	0	FALSE	0	0	FALSE	0.003	0	FALSE	0	0	FALSE	0	0	FALSE	0	0	FALSE	0	FALSE
ENSG00000199400.1	RNY4P19	misc_RNA	0	0	FALSE	0.001	0	FALSE	0.001	0	FALSE	0	0	FALSE	0	0	FALSE	0	0	FALSE	0	FALSE
ENSG00000252487.1	RNY4P20	misc_RNA	0	0	FALSE	0	0	FALSE	0	0	FALSE	0	0	FALSE	0	0	FALSE	0	0	FALSE	0	FALSE
ENSG00000201377.1	RNY4P23	misc_RNA	0	0	FALSE	0	0	FALSE	0	0	FALSE	0	0	FALSE	0	0	FALSE	0	0	FALSE	0	FALSE
ENSG00000199605.1	RNY4P24	misc_RNA	0	0	FALSE	0	0	FALSE	0	0	FALSE	0	0	FALSE	0	0	FALSE	0	0	FALSE	0	FALSE
ENSG00000238711.1	RNY4P25	misc_RNA	0	0	FALSE	0	0	FALSE	0	0	FALSE	0	0	FALSE	0	0	FALSE	0	0	FALSE	0	FALSE
ENSG00000200211.1	RNY4P27	misc_RNA	0	0	FALSE	0	0	FALSE	0	0	FALSE	0	0	FALSE	0	0	FALSE	0	0	FALSE	0	FALSE
ENSG00000202151.1	RNY4P28	misc_RNA	0	0	FALSE	0	0	FALSE	0	0	FALSE	0	0	FALSE	0	0	FALSE	0	0	FALSE	0	FALSE
ENSG00000222733.1	RNY4P29	misc_RNA	0	0	FALSE	0	0	FALSE	0	0	FALSE	0	0	FALSE	0	0	FALSE	0	0	FALSE	0	FALSE
ENSG00000202124.1	RNY4P3	misc_RNA	0	0	FALSE	0	0	FALSE	0	0	FALSE	0	0	FALSE	0	0	FALSE	0	0	FALSE	0	FALSE
ENSG00000222148.1	RNY4P30	misc_RNA	0	0	FALSE	0	0	FALSE	0	0	FALSE	0	0	FALSE	0	0	FALSE	0	0	FALSE	0	FALSE
ENSG00000201649.1	RNY4P34	misc_RNA	0.004	0	FALSE	0	0	FALSE	0	0	FALSE	0	0	FALSE	0	0	FALSE	0.002	0	FALSE	0	FALSE
ENSG00000212418.1	RNY4P36	misc_RNA	0	0	FALSE	0.002	0	FALSE	0	0	FALSE	0	0	FALSE	0.006	0	FALSE	0	0	FALSE	0	FALSE
ENSG00000252034.1	RNY4P37	misc_RNA	0	0	FALSE	0	0	FALSE	0	0	FALSE	0	0	FALSE	0	0	FALSE	0	0	FALSE	0	FALSE
ENSG00000200537.1	RNY4P6	misc_RNA	0	0	FALSE	0	0	FALSE	0	0	FALSE	0	0	FALSE	0	0	FALSE	0	0	FALSE	0	FALSE
ENSG00000201470.1	RNY4P7	misc_RNA	0	0	FALSE	0.001	0	FALSE	0.001	0	FALSE	0	0	FALSE	0.002	0	FALSE	0	0	FALSE	0	FALSE
ENSG00000200064.1	RNY4P9	misc_RNA	0	0	FALSE	0	0	FALSE	0	0	FALSE	0	0	FALSE	0	0	FALSE	0	0	FALSE	0	FALSE
ENSG00000229478.1	ROBO2P1	processed_pseudogene	0	0	FALSE	0	0	FALSE	0	0	FALSE	0	0	FALSE	0	0	FALSE	0	0	FALSE	0	FALSE
ENSG00000154133.16	ROBO4	protein_coding	0.011	0	FALSE	0.025	0	FALSE	0.013	0	FALSE	0.114	0	FALSE	0.067	0	FALSE	0.007	0	FALSE	0	FALSE
ENSG00000263006.8	ROCK1P1	transcribed_unprocessed_pseudogene	0.023	0	FALSE	0.023	0	FALSE	0.027	0	FALSE	0.004	0	FALSE	0	0	FALSE	0.006	0	FALSE	0	FALSE
ENSG00000228639.9	ROCR	lncRNA	0.035	0	FALSE	0.052	0	FALSE	0.098	0	FALSE	0.061	0	FALSE	0.018	0	FALSE	0.013	0	FALSE	0	FALSE
ENSG00000065371.18	ROPN1	protein_coding	0.183	0	FALSE	0.007	0	FALSE	0.003	0	FALSE	0.014	0	FALSE	0.002	0	FALSE	0.003	0	FALSE	0	FALSE
ENSG00000114547.10	ROPN1B	protein_coding	0.215	0	FALSE	0.016	0	FALSE	0.003	0	FALSE	0.03	0	FALSE	0.005	0	FALSE	0.007	0	FALSE	0	FALSE
ENSG00000145491.13	ROPN1L	protein_coding	0.156	0	FALSE	0.049	0	FALSE	0.026	0	FALSE	0.278	1	FALSE	0.2	0	FALSE	0.143	0	FALSE	0	FALSE
ENSG00000250600.3	ROPN1L-AS1	lncRNA	0.04	0	FALSE	0.039	0	FALSE	0.172	0	FALSE	0.073	0	FALSE	0.017	0	FALSE	0.006	0	FALSE	0	FALSE
ENSG00000223949.9	ROR1-AS1	lncRNA	0.006	0	FALSE	0.014	0	FALSE	0.001	0	FALSE	0.003	0	FALSE	0.064	0	FALSE	0.005	0	FALSE	0	FALSE
ENSG00000245534.8	RORA-AS1	lncRNA	0.238	0	FALSE	0.16	0	FALSE	0.318	0	FALSE	0.479	0	FALSE	0.14	0	FALSE	0.228	0	FALSE	0	FALSE
ENSG00000259482.3	RORA-AS2	lncRNA	0.001	0	FALSE	0	0	FALSE	0	0	FALSE	0.001	0	FALSE	0.002	0	FALSE	0	0	FALSE	0	FALSE
ENSG00000224825.3	RORB-AS1	lncRNA	0.406	0	FALSE	0.019	0	FALSE	0.047	0	FALSE	0.175	0	FALSE	0.002	0	FALSE	0.03	0	FALSE	0	FALSE
ENSG00000143365.21	RORC	protein_coding	0.668	1	FALSE	0.016	0	FALSE	0.114	0	FALSE	0.011	0	FALSE	0.011	0	FALSE	0.26	1	FALSE	0	FALSE
ENSG00000047936.12	ROS1	protein_coding	0	0	FALSE	0	0	FALSE	0.055	0	FALSE	0.001	0	FALSE	0.259	0	FALSE	0.046	0	FALSE	0	FALSE
ENSG00000104237.11	RP1	protein_coding	0.017	0	FALSE	0.023	0	FALSE	0.031	0	FALSE	0.036	0	FALSE	0.211	0	FALSE	0.035	0	FALSE	0	FALSE
ENSG00000205763.16	RP9P	transcribed_unprocessed_pseudogene	0.003	0	FALSE	0.046	0	FALSE	0.026	0	FALSE	0.041	0	FALSE	0.005	0	FALSE	0.009	0	FALSE	0	FALSE
ENSG00000258392.1	RPA2P1	processed_pseudogene	0	0	FALSE	0	0	FALSE	0	0	FALSE	0	0	FALSE	0	0	FALSE	0	0	FALSE	0	FALSE
ENSG00000226466.2	RPA2P2	processed_pseudogene	0	0	FALSE	0	0	FALSE	0	0	FALSE	0	0	FALSE	0	0	FALSE	0	0	FALSE	0	FALSE
ENSG00000255547.1	RPA2P3	processed_pseudogene	0.002	0	FALSE	0.001	0	FALSE	0	0	FALSE	0.003	0	FALSE	0	0	FALSE	0	0	FALSE	0	FALSE
ENSG00000179997.8	RPA3P1	processed_pseudogene	0	0	FALSE	0	0	FALSE	0.003	0	FALSE	0.001	0	FALSE	0	0	FALSE	0	0	FALSE	0	FALSE
ENSG00000218261.1	RPA3P2	processed_pseudogene	0	0	FALSE	0	0	FALSE	0.001	0	FALSE	0	0	FALSE	0	0	FALSE	0	0	FALSE	0	FALSE
ENSG00000204086.4	RPA4	protein_coding	0.134	0	FALSE	0.288	0	FALSE	0.188	0	FALSE	0.135	0	FALSE	0.145	0	FALSE	0.185	0	FALSE	0	FALSE
ENSG00000270874.1	RPAP2P1	processed_pseudogene	0.004	0	FALSE	0.001	0	FALSE	0	0	FALSE	0.001	0	FALSE	0	0	FALSE	0	0	FALSE	0	FALSE
ENSG00000235376.5	RPEL1	protein_coding	0.055	0	FALSE	0.026	0	FALSE	0.032	0	FALSE	0.036	0	FALSE	0.045	0	FALSE	0.036	0	FALSE	0	FALSE
ENSG00000250732.1	RPEP1	processed_pseudogene	0.007	0	FALSE	0.001	0	FALSE	0.033	0	FALSE	0.056	0	FALSE	0.272	0	FALSE	0.115	0	FALSE	0	FALSE
ENSG00000234158.1	RPEP2	processed_pseudogene	0	0	FALSE	0	0	FALSE	0.001	0	FALSE	0	0	FALSE	0	0	FALSE	0	0	FALSE	0	FALSE
ENSG00000230833.1	RPEP3	processed_pseudogene	0.055	0	FALSE	0.074	0	FALSE	0.067	0	FALSE	0.098	0	FALSE	0.072	0	FALSE	0.157	0	FALSE	0	FALSE
ENSG00000233010.1	RPEP4	processed_pseudogene	0.068	0	FALSE	0.063	0	FALSE	0.054	0	FALSE	0.182	0	FALSE	0.215	0	FALSE	0.134	0	FALSE	0	FALSE
ENSG00000234732.1	RPEP5	processed_pseudogene	0	0	FALSE	0	0	FALSE	0	0	FALSE	0	0	FALSE	0	0	FALSE	0	0	FALSE	0	FALSE
ENSG00000257075.1	RPEP6	processed_pseudogene	0	0	FALSE	0.001	0	FALSE	0	0	FALSE	0	0	FALSE	0	0	FALSE	0.003	0	FALSE	0	FALSE
ENSG00000225357.3	RPF2P1	processed_pseudogene	0.019	0	FALSE	0.008	0	FALSE	0.016	0	FALSE	0.005	0	FALSE	0.004	0	FALSE	0.015	0	FALSE	0	FALSE
ENSG00000250693.2	RPF2P2	transcribed_processed_pseudogene	0	0	FALSE	0.001	0	FALSE	0	0	FALSE	0	0	FALSE	0	0	FALSE	0	0	FALSE	0	FALSE
ENSG00000092200.13	RPGRIP1	protein_coding	0.573	0	FALSE	0.036	0	FALSE	0.014	0	FALSE	0.135	0	FALSE	0.047	0	FALSE	0.464	0	FALSE	0	FALSE
ENSG00000262294.2	RPH3AL-AS2	lncRNA	0.021	0	FALSE	0.048	0	FALSE	0.058	0	FALSE	0.024	0	FALSE	0.011	0	FALSE	0.006	0	FALSE	0	FALSE
ENSG00000267597.1	RPIAP1	processed_pseudogene	0	0	FALSE	0	0	FALSE	0	0	FALSE	0.001	0	FALSE	0	0	FALSE	0.001	0	FALSE	0	FALSE
ENSG00000244691.1	RPL10AP1	processed_pseudogene	0.001	0	FALSE	0.002	0	FALSE	0	0	FALSE	0.002	0	FALSE	0	0	FALSE	0.001	0	FALSE	0	FALSE
ENSG00000214259.3	RPL10AP12	processed_pseudogene	0	0	FALSE	0	0	FALSE	0.003	0	FALSE	0	0	FALSE	0.002	0	FALSE	0	0	FALSE	0	FALSE
ENSG00000188873.4	RPL10AP2	processed_pseudogene	0.067	0	FALSE	0.07	0	FALSE	0.084	0	FALSE	0.062	0	FALSE	0.026	0	FALSE	0.024	0	FALSE	0	FALSE
ENSG00000215264.4	RPL10AP3	processed_pseudogene	0	0	FALSE	0.003	0	FALSE	0	0	FALSE	0.002	0	FALSE	0	0	FALSE	0	0	FALSE	0	FALSE
ENSG00000235467.1	RPL10AP5	processed_pseudogene	0	0	FALSE	0	0	FALSE	0	0	FALSE	0.003	0	FALSE	0	0	FALSE	0	0	FALSE	0	FALSE
ENSG00000165496.5	RPL10L	protein_coding	0.001	0	FALSE	0.008	0	FALSE	0	0	FALSE	0	0	FALSE	0	0	FALSE	0	0	FALSE	0	FALSE
ENSG00000217026.3	RPL10P1	processed_pseudogene	0.006	0	FALSE	0.025	0	FALSE	0.002	0	FALSE	0	0	FALSE	0.007	0	FALSE	0.003	0	FALSE	0	FALSE
ENSG00000216347.1	RPL10P10	processed_pseudogene	0	0	FALSE	0	0	FALSE	0	0	FALSE	0	0	FALSE	0	0	FALSE	0	0	FALSE	0	FALSE
ENSG00000230853.1	RPL10P11	processed_pseudogene	0	0	FALSE	0	0	FALSE	0	0	FALSE	0	0	FALSE	0	0	FALSE	0.02	0	FALSE	0	FALSE
ENSG00000234040.3	RPL10P12	processed_pseudogene	0.009	0	FALSE	0	0	FALSE	0.005	0	FALSE	0.003	0	FALSE	0.002	0	FALSE	0.012	0	FALSE	0	FALSE
ENSG00000258245.1	RPL10P13	transcribed_processed_pseudogene	0.001	0	FALSE	0	0	FALSE	0.001	0	FALSE	0.001	0	FALSE	0.002	0	FALSE	0.001	0	FALSE	0	FALSE
ENSG00000260031.1	RPL10P14	processed_pseudogene	0.003	0	FALSE	0.001	0	FALSE	0.003	0	FALSE	0.004	0	FALSE	0	0	FALSE	0.001	0	FALSE	0	FALSE
ENSG00000267119.1	RPL10P15	transcribed_processed_pseudogene	0.003	0	FALSE	0	0	FALSE	0.006	0	FALSE	0.01	0	FALSE	0	0	FALSE	0.002	0	FALSE	0	FALSE
ENSG00000225196.2	RPL10P17	processed_pseudogene	0	0	FALSE	0	0	FALSE	0.001	0	FALSE	0	0	FALSE	0	0	FALSE	0	0	FALSE	0	FALSE
ENSG00000253995.1	RPL10P18	processed_pseudogene	0.001	0	FALSE	0	0	FALSE	0	0	FALSE	0	0	FALSE	0	0	FALSE	0	0	FALSE	0	FALSE
ENSG00000233609.4	RPL10P19	transcribed_processed_pseudogene	0.005	0	FALSE	0.004	0	FALSE	0.003	0	FALSE	0	0	FALSE	0.006	0	FALSE	0	0	FALSE	0	FALSE
ENSG00000174572.3	RPL10P2	processed_pseudogene	0.007	0	FALSE	0.011	0	FALSE	0.007	0	FALSE	0.015	0	FALSE	0.008	0	FALSE	0.012	0	FALSE	0	FALSE
ENSG00000230734.1	RPL10P3	processed_pseudogene	0.045	0	FALSE	0.047	0	FALSE	0.069	0	FALSE	0.048	0	FALSE	0.03	0	FALSE	0.035	0	FALSE	0	FALSE
ENSG00000238003.1	RPL10P4	processed_pseudogene	0.001	0	FALSE	0	0	FALSE	0	0	FALSE	0	0	FALSE	0	0	FALSE	0.006	0	FALSE	0	FALSE
ENSG00000235644.1	RPL10P5	processed_pseudogene	0.001	0	FALSE	0.003	0	FALSE	0.001	0	FALSE	0	0	FALSE	0	0	FALSE	0	0	FALSE	0	FALSE
ENSG00000230076.1	RPL10P6	transcribed_processed_pseudogene	0.069	0	FALSE	0.046	0	FALSE	0.029	0	FALSE	0.041	0	FALSE	0.007	0	FALSE	0.032	0	FALSE	0	FALSE
ENSG00000242052.1	RPL10P7	processed_pseudogene	0.001	0	FALSE	0	0	FALSE	0	0	FALSE	0.005	0	FALSE	0.127	0	FALSE	0.021	0	FALSE	0	FALSE
ENSG00000254012.1	RPL10P8	processed_pseudogene	0.032	0	FALSE	0.033	0	FALSE	0.028	0	FALSE	0.025	0	FALSE	0.006	0	FALSE	0.009	0	FALSE	0	FALSE
ENSG00000227394.1	RPL11P1	processed_pseudogene	0.05	0	FALSE	0.031	0	FALSE	0.064	0	FALSE	0.202	0	FALSE	0.031	0	FALSE	0.324	0	FALSE	0	FALSE
ENSG00000184111.6	RPL11P4	processed_pseudogene	0	0	FALSE	0.004	0	FALSE	0	0	FALSE	0	0	FALSE	0	0	FALSE	0	0	FALSE	0	FALSE
ENSG00000242137.1	RPL11P5	processed_pseudogene	0.001	0	FALSE	0	0	FALSE	0	0	FALSE	0.001	0	FALSE	0.002	0	FALSE	0	0	FALSE	0	FALSE
ENSG00000204194.1	RPL12P1	processed_pseudogene	0.017	0	FALSE	0.004	0	FALSE	0.026	0	FALSE	0.018	0	FALSE	0.002	0	FALSE	0.009	0	FALSE	0	FALSE
ENSG00000226279.2	RPL12P10	transcribed_processed_pseudogene	0.004	0	FALSE	0.016	0	FALSE	0.016	0	FALSE	0.004	0	FALSE	0.008	0	FALSE	0.031	0	FALSE	0	FALSE
ENSG00000232493.2	RPL12P11	processed_pseudogene	0	0	FALSE	0	0	FALSE	0.002	0	FALSE	0.003	0	FALSE	0	0	FALSE	0.004	0	FALSE	0	FALSE
ENSG00000236992.2	RPL12P12	processed_pseudogene	0.035	0	FALSE	0.016	0	FALSE	0.035	0	FALSE	0.013	0	FALSE	0.015	0	FALSE	0.018	0	FALSE	0	FALSE
ENSG00000172746.6	RPL12P13	unprocessed_pseudogene	0.014	0	FALSE	0.017	0	FALSE	0.021	0	FALSE	0.015	0	FALSE	0.013	0	FALSE	0.016	0	FALSE	0	FALSE
ENSG00000224321.1	RPL12P14	processed_pseudogene	0.036	0	FALSE	0.008	0	FALSE	0.049	0	FALSE	0.018	0	FALSE	0.017	0	FALSE	0.016	0	FALSE	0	FALSE
ENSG00000230993.1	RPL12P15	processed_pseudogene	0.004	0	FALSE	0.002	0	FALSE	0.001	0	FALSE	0	0	FALSE	0.004	0	FALSE	0.001	0	FALSE	0	FALSE
ENSG00000224839.1	RPL12P17	processed_pseudogene	0.106	0	FALSE	0.039	0	FALSE	0.044	0	FALSE	0.042	0	FALSE	0.03	0	FALSE	0.018	0	FALSE	0	FALSE
ENSG00000213400.3	RPL12P18	processed_pseudogene	0	0	FALSE	0	0	FALSE	0	0	FALSE	0	0	FALSE	0	0	FALSE	0	0	FALSE	0	FALSE
ENSG00000226972.2	RPL12P19	processed_pseudogene	0.009	0	FALSE	0.003	0	FALSE	0.006	0	FALSE	0.003	0	FALSE	0.006	0	FALSE	0.172	0	FALSE	0	FALSE
ENSG00000216412.4	RPL12P2	processed_pseudogene	0.002	0	FALSE	0.003	0	FALSE	0	0	FALSE	0.001	0	FALSE	0	0	FALSE	0	0	FALSE	0	FALSE
ENSG00000239627.3	RPL12P20	processed_pseudogene	0.007	0	FALSE	0.003	0	FALSE	0.004	0	FALSE	0.025	0	FALSE	0.048	0	FALSE	0.097	0	FALSE	0	FALSE
ENSG00000242683.1	RPL12P21	processed_pseudogene	0.001	0	FALSE	0.02	0	FALSE	0.011	0	FALSE	0.034	0	FALSE	0.035	0	FALSE	0.042	0	FALSE	0	FALSE
ENSG00000253109.1	RPL12P22	processed_pseudogene	0	0	FALSE	0	0	FALSE	0	0	FALSE	0	0	FALSE	0.003	0	FALSE	0	0	FALSE	0	FALSE
ENSG00000218716.1	RPL12P23	processed_pseudogene	0	0	FALSE	0.001	0	FALSE	0	0	FALSE	0	0	FALSE	0	0	FALSE	0	0	FALSE	0	FALSE
ENSG00000243601.1	RPL12P24	processed_pseudogene	0	0	FALSE	0	0	FALSE	0	0	FALSE	0	0	FALSE	0	0	FALSE	0	0	FALSE	0	FALSE
ENSG00000235330.3	RPL12P25	transcribed_processed_pseudogene	0.01	0	FALSE	0.012	0	FALSE	0.036	0	FALSE	0.014	0	FALSE	0.02	0	FALSE	0.011	0	FALSE	0	FALSE
ENSG00000236171.1	RPL12P26	processed_pseudogene	0	0	FALSE	0	0	FALSE	0.001	0	FALSE	0	0	FALSE	0	0	FALSE	0	0	FALSE	0	FALSE
ENSG00000237169.1	RPL12P27	transcribed_processed_pseudogene	0.009	0	FALSE	0.007	0	FALSE	0.003	0	FALSE	0.01	0	FALSE	0.004	0	FALSE	0.003	0	FALSE	0	FALSE
ENSG00000240180.1	RPL12P28	processed_pseudogene	0.132	0	FALSE	0.091	0	FALSE	0.19	0	FALSE	0.188	0	FALSE	0.038	0	FALSE	0.069	0	FALSE	0	FALSE
ENSG00000233189.1	RPL12P29	processed_pseudogene	0.001	0	FALSE	0.004	0	FALSE	0.003	0	FALSE	0	0	FALSE	0.002	0	FALSE	0.002	0	FALSE	0	FALSE
ENSG00000233106.1	RPL12P3	processed_pseudogene	0.001	0	FALSE	0	0	FALSE	0	0	FALSE	0	0	FALSE	0	0	FALSE	0.005	0	FALSE	0	FALSE
ENSG00000242353.1	RPL12P30	processed_pseudogene	0	0	FALSE	0	0	FALSE	0.001	0	FALSE	0	0	FALSE	0	0	FALSE	0.002	0	FALSE	0	FALSE
ENSG00000241228.1	RPL12P31	processed_pseudogene	0	0	FALSE	0.001	0	FALSE	0	0	FALSE	0	0	FALSE	0	0	FALSE	0	0	FALSE	0	FALSE
ENSG00000242314.1	RPL12P32	processed_pseudogene	0	0	FALSE	0.001	0	FALSE	0.006	0	FALSE	0	0	FALSE	0.002	0	FALSE	0	0	FALSE	0	FALSE
ENSG00000244585.1	RPL12P33	processed_pseudogene	0.005	0	FALSE	0	0	FALSE	0.003	0	FALSE	0.002	0	FALSE	0.002	0	FALSE	0	0	FALSE	0	FALSE
ENSG00000229824.1	RPL12P34	processed_pseudogene	0	0	FALSE	0	0	FALSE	0	0	FALSE	0	0	FALSE	0	0	FALSE	0	0	FALSE	0	FALSE
ENSG00000243007.1	RPL12P35	processed_pseudogene	0.005	0	FALSE	0.004	0	FALSE	0.006	0	FALSE	0.007	0	FALSE	0	0	FALSE	0	0	FALSE	0	FALSE
ENSG00000242423.2	RPL12P36	processed_pseudogene	0	0	FALSE	0	0	FALSE	0	0	FALSE	0.004	0	FALSE	0.008	0	FALSE	0.006	0	FALSE	0	FALSE
ENSG00000240270.1	RPL12P37	processed_pseudogene	0.002	0	FALSE	0.002	0	FALSE	0.001	0	FALSE	0.004	0	FALSE	0.018	0	FALSE	0.066	0	FALSE	0	FALSE
ENSG00000213228.6	RPL12P38	transcribed_processed_pseudogene	0.033	0	FALSE	0.018	0	FALSE	0.021	0	FALSE	0.023	0	FALSE	0.01	0	FALSE	0.023	0	FALSE	0	FALSE
ENSG00000237314.2	RPL12P39	transcribed_processed_pseudogene	0	0	FALSE	0	0	FALSE	0	0	FALSE	0	0	FALSE	0	0	FALSE	0	0	FALSE	0	FALSE
ENSG00000243516.1	RPL12P40	processed_pseudogene	0	0	FALSE	0	0	FALSE	0	0	FALSE	0.001	0	FALSE	0	0	FALSE	0	0	FALSE	0	FALSE
ENSG00000269637.1	RPL12P41	processed_pseudogene	0.003	0	FALSE	0.003	0	FALSE	0.012	0	FALSE	0.005	0	FALSE	0.002	0	FALSE	0.005	0	FALSE	0	FALSE
ENSG00000213253.5	RPL12P42	processed_pseudogene	0.058	0	FALSE	0.074	0	FALSE	0.035	0	FALSE	0.042	0	FALSE	0.018	0	FALSE	0.049	0	FALSE	0	FALSE
ENSG00000234524.1	RPL12P43	processed_pseudogene	0	0	FALSE	0	0	FALSE	0	0	FALSE	0	0	FALSE	0	0	FALSE	0	0	FALSE	0	FALSE
ENSG00000227123.1	RPL12P44	processed_pseudogene	0	0	FALSE	0	0	FALSE	0.002	0	FALSE	0	0	FALSE	0	0	FALSE	0	0	FALSE	0	FALSE
ENSG00000233940.1	RPL12P45	processed_pseudogene	0	0	FALSE	0	0	FALSE	0	0	FALSE	0.002	0	FALSE	0	0	FALSE	0	0	FALSE	0	FALSE
ENSG00000255903.2	RPL12P46	processed_pseudogene	0	0	FALSE	0	0	FALSE	0	0	FALSE	0	0	FALSE	0	0	FALSE	0	0	FALSE	0	FALSE
ENSG00000219222.1	RPL12P47	processed_pseudogene	0	0	FALSE	0	0	FALSE	0.001	0	FALSE	0	0	FALSE	0	0	FALSE	0	0	FALSE	0	FALSE
ENSG00000270865.1	RPL12P48	processed_pseudogene	0	0	FALSE	0	0	FALSE	0	0	FALSE	0	0	FALSE	0	0	FALSE	0.001	0	FALSE	0	FALSE
ENSG00000230180.1	RPL12P49	processed_pseudogene	0.004	0	FALSE	0.001	0	FALSE	0.001	0	FALSE	0.003	0	FALSE	0	0	FALSE	0.005	0	FALSE	0	FALSE
ENSG00000243855.1	RPL12P5	processed_pseudogene	0.001	0	FALSE	0	0	FALSE	0	0	FALSE	0	0	FALSE	0	0	FALSE	0	0	FALSE	0	FALSE
ENSG00000270916.1	RPL12P50	processed_pseudogene	0	0	FALSE	0	0	FALSE	0	0	FALSE	0	0	FALSE	0	0	FALSE	0	0	FALSE	0	FALSE
ENSG00000243824.1	RPL12P6	processed_pseudogene	0.067	0	FALSE	0.04	0	FALSE	0.065	0	FALSE	0.027	0	FALSE	0.01	0	FALSE	0.034	0	FALSE	0	FALSE
ENSG00000242941.1	RPL12P7	transcribed_processed_pseudogene	0.036	0	FALSE	0.025	0	FALSE	0.037	0	FALSE	0.056	0	FALSE	0.007	0	FALSE	0.004	0	FALSE	0	FALSE
ENSG00000219932.6	RPL12P8	processed_pseudogene	0.016	0	FALSE	0.008	0	FALSE	0.026	0	FALSE	0.016	0	FALSE	0.004	0	FALSE	0.007	0	FALSE	0	FALSE
ENSG00000232687.1	RPL12P9	processed_pseudogene	0	0	FALSE	0	0	FALSE	0	0	FALSE	0	0	FALSE	0	0	FALSE	0	0	FALSE	0	FALSE
ENSG00000231301.1	RPL13AP	processed_pseudogene	0	0	FALSE	0.001	0	FALSE	0	0	FALSE	0.001	0	FALSE	0	0	FALSE	0	0	FALSE	0	FALSE
ENSG00000270780.1	RPL13AP10	processed_pseudogene	0.012	0	FALSE	0	0	FALSE	0.01	0	FALSE	0	0	FALSE	0	0	FALSE	0.002	0	FALSE	0	FALSE
ENSG00000213940.4	RPL13AP13	processed_pseudogene	0	0	FALSE	0.001	0	FALSE	0.001	0	FALSE	0	0	FALSE	0.004	0	FALSE	0	0	FALSE	0	FALSE
ENSG00000242858.1	RPL13AP14	processed_pseudogene	0.01	0	FALSE	0.01	0	FALSE	0.004	0	FALSE	0.006	0	FALSE	0.007	0	FALSE	0.008	0	FALSE	0	FALSE
ENSG00000216316.1	RPL13AP15	processed_pseudogene	0.01	0	FALSE	0.168	0	FALSE	0.077	0	FALSE	0.024	0	FALSE	0.081	0	FALSE	0.035	0	FALSE	0	FALSE
ENSG00000226624.1	RPL13AP16	processed_pseudogene	0.003	0	FALSE	0.005	0	FALSE	0.008	0	FALSE	0.005	0	FALSE	0.002	0	FALSE	0	0	FALSE	0	FALSE
ENSG00000231322.6	RPL13AP17	transcribed_processed_pseudogene	0	0	FALSE	0	0	FALSE	0	0	FALSE	0	0	FALSE	0	0	FALSE	0	0	FALSE	0	FALSE
ENSG00000293158.1	RPL13AP17	lncRNA	0	0	FALSE	0.007	0	FALSE	0	0	FALSE	0	0	FALSE	0.002	0	FALSE	0.009	0	FALSE	0	FALSE
ENSG00000241746.1	RPL13AP18	processed_pseudogene	0.01	0	FALSE	0.009	0	FALSE	0.016	0	FALSE	0.004	0	FALSE	0.008	0	FALSE	0.005	0	FALSE	0	FALSE
ENSG00000228754.1	RPL13AP19	processed_pseudogene	0	0	FALSE	0.003	0	FALSE	0	0	FALSE	0	0	FALSE	0.002	0	FALSE	0	0	FALSE	0	FALSE
ENSG00000244053.1	RPL13AP2	processed_pseudogene	0.003	0	FALSE	0	0	FALSE	0.003	0	FALSE	0.008	0	FALSE	0.006	0	FALSE	0.003	0	FALSE	0	FALSE
ENSG00000234498.3	RPL13AP20	transcribed_processed_pseudogene	0.007	0	FALSE	0.023	0	FALSE	0.035	0	FALSE	0.068	0	FALSE	0.019	0	FALSE	0.018	0	FALSE	0	FALSE
ENSG00000239397.1	RPL13AP21	processed_pseudogene	0	0	FALSE	0	0	FALSE	0	0	FALSE	0	0	FALSE	0	0	FALSE	0.003	0	FALSE	0	FALSE
ENSG00000243517.1	RPL13AP22	processed_pseudogene	0.061	0	FALSE	0.053	0	FALSE	0.063	0	FALSE	0.08	0	FALSE	0.044	0	FALSE	0.071	0	FALSE	0	FALSE
ENSG00000242990.2	RPL13AP23	transcribed_processed_pseudogene	0.001	0	FALSE	0.001	0	FALSE	0	0	FALSE	0.003	0	FALSE	0	0	FALSE	0.001	0	FALSE	0	FALSE
ENSG00000234589.4	RPL13AP24	processed_pseudogene	0.019	0	FALSE	0.021	0	FALSE	0.043	0	FALSE	0.023	0	FALSE	0.017	0	FALSE	0.019	0	FALSE	0	FALSE
ENSG00000136149.6	RPL13AP25	processed_pseudogene	0.469	0	FALSE	0.293	0	FALSE	0.359	0	FALSE	0.322	0	FALSE	0.132	0	FALSE	0.198	0	FALSE	0	FALSE
ENSG00000250318.1	RPL13AP26	unprocessed_pseudogene	0.239	0	FALSE	0.461	0	FALSE	0.4	0	FALSE	0.259	0	FALSE	0.289	0	FALSE	0.079	0	FALSE	0	FALSE
ENSG00000226621.1	RPL13AP27	transcribed_processed_pseudogene	0	0	FALSE	0	0	FALSE	0	0	FALSE	0	0	FALSE	0	0	FALSE	0	0	FALSE	0	FALSE
ENSG00000177350.7	RPL13AP3	transcribed_processed_pseudogene	0.017	0	FALSE	0.013	0	FALSE	0.013	0	FALSE	0.009	0	FALSE	0.022	0	FALSE	0.028	0	FALSE	0	FALSE
ENSG00000293056.1	RPL13AP3	lncRNA	0.011	0	FALSE	0.024	0	FALSE	0.017	0	FALSE	0.006	0	FALSE	0.157	0	FALSE	0.103	0	FALSE	0	FALSE
ENSG00000234118.1	RPL13AP6	processed_pseudogene	0.038	0	FALSE	0.015	0	FALSE	0.025	0	FALSE	0.021	0	FALSE	0.013	0	FALSE	0.016	0	FALSE	0	FALSE
ENSG00000213885.5	RPL13AP7	transcribed_processed_pseudogene	0.072	0	FALSE	0.037	0	FALSE	0.05	0	FALSE	0.07	0	FALSE	0.017	0	FALSE	0.035	0	FALSE	0	FALSE
ENSG00000226945.1	RPL13AP8	processed_pseudogene	0.012	0	FALSE	0.012	0	FALSE	0.011	0	FALSE	0.006	0	FALSE	0.006	0	FALSE	0.001	0	FALSE	0	FALSE
ENSG00000213703.2	RPL13AP9	processed_pseudogene	0.039	0	FALSE	0.073	0	FALSE	0.069	0	FALSE	0.146	0	FALSE	0.115	0	FALSE	0.065	0	FALSE	0	FALSE
ENSG00000213916.2	RPL13P	processed_pseudogene	0	0	FALSE	0	0	FALSE	0	0	FALSE	0	0	FALSE	0	0	FALSE	0	0	FALSE	0	FALSE
ENSG00000235922.1	RPL13P14	processed_pseudogene	0	0	FALSE	0	0	FALSE	0	0	FALSE	0	0	FALSE	0	0	FALSE	0.001	0	FALSE	0	FALSE
ENSG00000213820.3	RPL13P2	processed_pseudogene	0.004	0	FALSE	0.001	0	FALSE	0.007	0	FALSE	0.003	0	FALSE	0	0	FALSE	0.003	0	FALSE	0	FALSE
ENSG00000241890.1	RPL13P4	processed_pseudogene	0.001	0	FALSE	0	0	FALSE	0	0	FALSE	0.001	0	FALSE	0	0	FALSE	0	0	FALSE	0	FALSE
ENSG00000240370.7	RPL13P5	transcribed_processed_pseudogene	0.263	0	FALSE	0.268	0	FALSE	0.053	0	FALSE	0.093	0	FALSE	0.1	0	FALSE	0.065	0	FALSE	0	FALSE
ENSG00000213176.4	RPL13P6	processed_pseudogene	0.004	0	FALSE	0	0	FALSE	0.002	0	FALSE	0	0	FALSE	0.004	0	FALSE	0.003	0	FALSE	0	FALSE
ENSG00000225662.2	RPL14P2	processed_pseudogene	0.004	0	FALSE	0.006	0	FALSE	0.004	0	FALSE	0.035	0	FALSE	0	0	FALSE	0	0	FALSE	0	FALSE
ENSG00000241923.2	RPL14P3	processed_pseudogene	0.042	0	FALSE	0.04	0	FALSE	0.07	0	FALSE	0.064	0	FALSE	0.024	0	FALSE	0.021	0	FALSE	0	FALSE
ENSG00000225661.7	RPL14P5	processed_pseudogene	0	0	FALSE	0	0	FALSE	0	0	FALSE	0	0	FALSE	0	0	FALSE	0	0	FALSE	0	FALSE
ENSG00000292328.1	RPL14P5	processed_pseudogene	0	0	FALSE	0	0	FALSE	0	0	FALSE	0	0	FALSE	0	0	FALSE	0	0	FALSE	0	FALSE
ENSG00000185631.7	RPL14P6	processed_pseudogene	0.003	0	FALSE	0.006	0	FALSE	0.004	0	FALSE	0.016	0	FALSE	0.025	0	FALSE	0.084	0	FALSE	0	FALSE
ENSG00000227343.1	RPL15P1	processed_pseudogene	0	0	FALSE	0	0	FALSE	0.001	0	FALSE	0	0	FALSE	0.004	0	FALSE	0	0	FALSE	0	FALSE
ENSG00000223718.3	RPL15P11	processed_pseudogene	0.013	0	FALSE	0.007	0	FALSE	0.006	0	FALSE	0.017	0	FALSE	0.021	0	FALSE	0.016	0	FALSE	0	FALSE
ENSG00000243402.1	RPL15P12	processed_pseudogene	0	0	FALSE	0.001	0	FALSE	0	0	FALSE	0	0	FALSE	0	0	FALSE	0	0	FALSE	0	FALSE
ENSG00000226428.1	RPL15P13	processed_pseudogene	0.001	0	FALSE	0	0	FALSE	0.004	0	FALSE	0.003	0	FALSE	0	0	FALSE	0.005	0	FALSE	0	FALSE
ENSG00000226701.1	RPL15P14	processed_pseudogene	0.018	0	FALSE	0.015	0	FALSE	0.017	0	FALSE	0.019	0	FALSE	0.002	0	FALSE	0.005	0	FALSE	0	FALSE
ENSG00000244259.1	RPL15P15	processed_pseudogene	0.002	0	FALSE	0	0	FALSE	0.007	0	FALSE	0.003	0	FALSE	0	0	FALSE	0.003	0	FALSE	0	FALSE
ENSG00000234751.1	RPL15P16	processed_pseudogene	0	0	FALSE	0.001	0	FALSE	0.003	0	FALSE	0.002	0	FALSE	0	0	FALSE	0	0	FALSE	0	FALSE
ENSG00000243830.2	RPL15P17	processed_pseudogene	0.009	0	FALSE	0.006	0	FALSE	0.008	0	FALSE	0.006	0	FALSE	0	0	FALSE	0.003	0	FALSE	0	FALSE
ENSG00000228501.2	RPL15P18	processed_pseudogene	0.115	0	FALSE	0.073	0	FALSE	0.094	0	FALSE	0.12	0	FALSE	0.016	0	FALSE	0.062	0	FALSE	0	FALSE
ENSG00000259545.2	RPL15P19	processed_pseudogene	0	0	FALSE	0	0	FALSE	0	0	FALSE	0.002	0	FALSE	0	0	FALSE	0	0	FALSE	0	FALSE
ENSG00000240914.1	RPL15P2	processed_pseudogene	0.051	0	FALSE	0.028	0	FALSE	0.041	0	FALSE	0.021	0	FALSE	0.004	0	FALSE	0.027	0	FALSE	0	FALSE
ENSG00000215003.4	RPL15P20	processed_pseudogene	0.012	0	FALSE	0.001	0	FALSE	0.006	0	FALSE	0.003	0	FALSE	0	0	FALSE	0	0	FALSE	0	FALSE
ENSG00000244753.2	RPL15P21	processed_pseudogene	0.002	0	FALSE	0	0	FALSE	0	0	FALSE	0.001	0	FALSE	0	0	FALSE	0	0	FALSE	0	FALSE
ENSG00000231369.1	RPL15P22	processed_pseudogene	0.048	0	FALSE	0.037	0	FALSE	0.041	0	FALSE	0.034	0	FALSE	0.015	0	FALSE	0.014	0	FALSE	0	FALSE
ENSG00000225499.1	RPL15P4	processed_pseudogene	0	0	FALSE	0.002	0	FALSE	0	0	FALSE	0	0	FALSE	0	0	FALSE	0	0	FALSE	0	FALSE
ENSG00000233045.1	RPL15P5	processed_pseudogene	0.034	0	FALSE	0.02	0	FALSE	0.015	0	FALSE	0.026	0	FALSE	0.028	0	FALSE	0.004	0	FALSE	0	FALSE
ENSG00000241723.1	RPL15P6	processed_pseudogene	0.004	0	FALSE	0	0	FALSE	0.004	0	FALSE	0	0	FALSE	0.002	0	FALSE	0	0	FALSE	0	FALSE
ENSG00000242262.1	RPL15P7	transcribed_processed_pseudogene	0.038	0	FALSE	0.042	0	FALSE	0.047	0	FALSE	0.036	0	FALSE	0.011	0	FALSE	0.014	0	FALSE	0	FALSE
ENSG00000241651.4	RPL15P8	processed_pseudogene	0.001	0	FALSE	0.003	0	FALSE	0.004	0	FALSE	0.004	0	FALSE	0.004	0	FALSE	0.007	0	FALSE	0	FALSE
ENSG00000216917.2	RPL15P9	processed_pseudogene	0	0	FALSE	0	0	FALSE	0	0	FALSE	0	0	FALSE	0	0	FALSE	0	0	FALSE	0	FALSE
ENSG00000229500.1	RPL17P1	processed_pseudogene	0.004	0	FALSE	0	0	FALSE	0.001	0	FALSE	0.003	0	FALSE	0	0	FALSE	0	0	FALSE	0	FALSE
ENSG00000224672.4	RPL17P10	processed_pseudogene	0.029	0	FALSE	0.099	0	FALSE	0.007	0	FALSE	0.046	0	FALSE	0.064	0	FALSE	0.018	0	FALSE	0	FALSE
ENSG00000233445.1	RPL17P11	processed_pseudogene	0	0	FALSE	0	0	FALSE	0	0	FALSE	0	0	FALSE	0	0	FALSE	0	0	FALSE	0	FALSE
ENSG00000230559.1	RPL17P12	processed_pseudogene	0	0	FALSE	0.003	0	FALSE	0	0	FALSE	0.001	0	FALSE	0	0	FALSE	0	0	FALSE	0	FALSE
ENSG00000223604.1	RPL17P13	processed_pseudogene	0.015	0	FALSE	0.007	0	FALSE	0.041	0	FALSE	0.038	0	FALSE	0.192	0	FALSE	0.065	0	FALSE	0	FALSE
ENSG00000226297.1	RPL17P14	processed_pseudogene	0	0	FALSE	0	0	FALSE	0	0	FALSE	0	0	FALSE	0	0	FALSE	0	0	FALSE	0	FALSE
ENSG00000229326.3	RPL17P15	processed_pseudogene	0.019	0	FALSE	0.008	0	FALSE	0.023	0	FALSE	0.019	0	FALSE	0.003	0	FALSE	0.006	0	FALSE	0	FALSE
ENSG00000236768.1	RPL17P16	processed_pseudogene	0.005	0	FALSE	0.006	0	FALSE	0.011	0	FALSE	0.006	0	FALSE	0.005	0	FALSE	0.004	0	FALSE	0	FALSE
ENSG00000223409.1	RPL17P17	processed_pseudogene	0	0	FALSE	0	0	FALSE	0	0	FALSE	0	0	FALSE	0	0	FALSE	0.001	0	FALSE	0	FALSE
ENSG00000234742.1	RPL17P18	processed_pseudogene	0.043	0	FALSE	0.022	0	FALSE	0.041	0	FALSE	0.048	0	FALSE	0.028	0	FALSE	0.03	0	FALSE	0	FALSE
ENSG00000242135.2	RPL17P2	processed_pseudogene	0	0	FALSE	0	0	FALSE	0	0	FALSE	0	0	FALSE	0	0	FALSE	0	0	FALSE	0	FALSE
ENSG00000241250.1	RPL17P20	processed_pseudogene	0.004	0	FALSE	0.001	0	FALSE	0.003	0	FALSE	0.002	0	FALSE	0	0	FALSE	0.022	0	FALSE	0	FALSE
ENSG00000241809.1	RPL17P21	processed_pseudogene	0.002	0	FALSE	0	0	FALSE	0.008	0	FALSE	0	0	FALSE	0.03	0	FALSE	0.039	0	FALSE	0	FALSE
ENSG00000243592.1	RPL17P22	processed_pseudogene	0.008	0	FALSE	0.017	0	FALSE	0.007	0	FALSE	0	0	FALSE	0.013	0	FALSE	0.004	0	FALSE	0	FALSE
ENSG00000220694.2	RPL17P23	processed_pseudogene	0.001	0	FALSE	0.003	0	FALSE	0	0	FALSE	0.046	0	FALSE	0.016	0	FALSE	0.004	0	FALSE	0	FALSE
ENSG00000237593.1	RPL17P24	processed_pseudogene	0	0	FALSE	0	0	FALSE	0	0	FALSE	0	0	FALSE	0	0	FALSE	0	0	FALSE	0	FALSE
ENSG00000219547.1	RPL17P25	processed_pseudogene	0	0	FALSE	0.002	0	FALSE	0	0	FALSE	0.001	0	FALSE	0	0	FALSE	0	0	FALSE	0	FALSE
ENSG00000216854.2	RPL17P26	processed_pseudogene	0.001	0	FALSE	0.004	0	FALSE	0.005	0	FALSE	0.001	0	FALSE	0	0	FALSE	0.001	0	FALSE	0	FALSE
ENSG00000243099.1	RPL17P27	processed_pseudogene	0.007	0	FALSE	0	0	FALSE	0.012	0	FALSE	0.004	0	FALSE	0	0	FALSE	0	0	FALSE	0	FALSE
ENSG00000229677.1	RPL17P28	processed_pseudogene	0.062	0	FALSE	0.435	0	FALSE	0.03	0	FALSE	0.049	0	FALSE	0.022	0	FALSE	0.05	0	FALSE	0	FALSE
ENSG00000231965.4	RPL17P29	processed_pseudogene	0	0	FALSE	0.001	0	FALSE	0	0	FALSE	0	0	FALSE	0.006	0	FALSE	0.002	0	FALSE	0	FALSE
ENSG00000271705.1	RPL17P3	unprocessed_pseudogene	0	0	FALSE	0	0	FALSE	0	0	FALSE	0	0	FALSE	0.002	0	FALSE	0.008	0	FALSE	0	FALSE
ENSG00000244235.2	RPL17P30	processed_pseudogene	0	0	FALSE	0	0	FALSE	0	0	FALSE	0	0	FALSE	0.002	0	FALSE	0	0	FALSE	0	FALSE
ENSG00000241961.1	RPL17P31	processed_pseudogene	0	0	FALSE	0	0	FALSE	0.003	0	FALSE	0	0	FALSE	0.002	0	FALSE	0	0	FALSE	0	FALSE
ENSG00000243844.1	RPL17P33	processed_pseudogene	0.003	0	FALSE	0	0	FALSE	0	0	FALSE	0.001	0	FALSE	0	0	FALSE	0	0	FALSE	0	FALSE
ENSG00000213432.2	RPL17P34	processed_pseudogene	0.044	0	FALSE	0.019	0	FALSE	0.034	0	FALSE	0.028	0	FALSE	0.029	0	FALSE	0.025	0	FALSE	0	FALSE
ENSG00000233900.1	RPL17P35	processed_pseudogene	0	0	FALSE	0	0	FALSE	0	0	FALSE	0	0	FALSE	0	0	FALSE	0	0	FALSE	0	FALSE
ENSG00000236058.3	RPL17P36	processed_pseudogene	0.093	0	FALSE	0.038	0	FALSE	0.076	0	FALSE	0.064	0	FALSE	0.039	0	FALSE	0.05	0	FALSE	0	FALSE
ENSG00000241590.1	RPL17P37	processed_pseudogene	0.001	0	FALSE	0	0	FALSE	0	0	FALSE	0	0	FALSE	0	0	FALSE	0	0	FALSE	0	FALSE
ENSG00000240441.1	RPL17P38	processed_pseudogene	0.014	0	FALSE	0.01	0	FALSE	0.01	0	FALSE	0.034	0	FALSE	0.061	0	FALSE	0.048	0	FALSE	0	FALSE
ENSG00000212664.5	RPL17P39	processed_pseudogene	0.585	0	FALSE	0.326	0	FALSE	0.524	1	FALSE	0.474	0	FALSE	0.158	0	FALSE	0.295	0	FALSE	0	FALSE
ENSG00000240624.1	RPL17P4	processed_pseudogene	0.007	0	FALSE	0	0	FALSE	0.002	0	FALSE	0	0	FALSE	0	0	FALSE	0	0	FALSE	0	FALSE
ENSG00000241067.2	RPL17P40	processed_pseudogene	0	0	FALSE	0	0	FALSE	0	0	FALSE	0	0	FALSE	0	0	FALSE	0	0	FALSE	0	FALSE
ENSG00000213179.4	RPL17P41	processed_pseudogene	0.001	0	FALSE	0	0	FALSE	0.003	0	FALSE	0.011	0	FALSE	0.009	0	FALSE	0.016	0	FALSE	0	FALSE
ENSG00000228331.2	RPL17P43	processed_pseudogene	0.053	0	FALSE	0.017	0	FALSE	0.011	0	FALSE	0.01	0	FALSE	0.004	0	FALSE	0.008	0	FALSE	0	FALSE
ENSG00000241088.2	RPL17P44	processed_pseudogene	0.002	0	FALSE	0	0	FALSE	0.001	0	FALSE	0	0	FALSE	0.004	0	FALSE	0.002	0	FALSE	0	FALSE
ENSG00000267664.1	RPL17P45	processed_pseudogene	0	0	FALSE	0	0	FALSE	0	0	FALSE	0	0	FALSE	0	0	FALSE	0	0	FALSE	0	FALSE
ENSG00000239689.1	RPL17P46	processed_pseudogene	0	0	FALSE	0.003	0	FALSE	0	0	FALSE	0	0	FALSE	0.002	0	FALSE	0.002	0	FALSE	0	FALSE
ENSG00000235018.1	RPL17P48	processed_pseudogene	0.076	0	FALSE	0.077	0	FALSE	0.074	0	FALSE	0.245	0	FALSE	0.176	0	FALSE	0.565	1	FALSE	0	FALSE
ENSG00000231211.2	RPL17P49	processed_pseudogene	0.001	0	FALSE	0	0	FALSE	0	0	FALSE	0	0	FALSE	0	0	FALSE	0	0	FALSE	0	FALSE
ENSG00000230721.1	RPL17P5	processed_pseudogene	0.018	0	FALSE	0.01	0	FALSE	0.014	0	FALSE	0.02	0	FALSE	0.002	0	FALSE	0.008	0	FALSE	0	FALSE
ENSG00000213700.3	RPL17P50	processed_pseudogene	0.007	0	FALSE	0.001	0	FALSE	0.003	0	FALSE	0.007	0	FALSE	0	0	FALSE	0.014	0	FALSE	0	FALSE
ENSG00000271429.1	RPL17P51	processed_pseudogene	0.002	0	FALSE	0.005	0	FALSE	0.008	0	FALSE	0.002	0	FALSE	0.002	0	FALSE	0.003	0	FALSE	0	FALSE
ENSG00000236132.1	RPL17P52	processed_pseudogene	0	0	FALSE	0	0	FALSE	0	0	FALSE	0	0	FALSE	0	0	FALSE	0	0	FALSE	0	FALSE
ENSG00000213041.4	RPL17P8	processed_pseudogene	0.002	0	FALSE	0	0	FALSE	0.001	0	FALSE	0.001	0	FALSE	0.003	0	FALSE	0.002	0	FALSE	0	FALSE
ENSG00000223583.1	RPL17P9	processed_pseudogene	0.009	0	FALSE	0.007	0	FALSE	0.009	0	FALSE	0.056	0	FALSE	0.002	0	FALSE	0.048	0	FALSE	0	FALSE
ENSG00000213304.3	RPL18AP13	processed_pseudogene	0.036	0	FALSE	0.129	0	FALSE	0.048	0	FALSE	0.057	0	FALSE	0.017	0	FALSE	0.013	0	FALSE	0	FALSE
ENSG00000223733.1	RPL18AP14	processed_pseudogene	0	0	FALSE	0	0	FALSE	0	0	FALSE	0.002	0	FALSE	0.004	0	FALSE	0.003	0	FALSE	0	FALSE
ENSG00000236189.2	RPL18AP15	processed_pseudogene	0	0	FALSE	0	0	FALSE	0	0	FALSE	0.002	0	FALSE	0.002	0	FALSE	0	0	FALSE	0	FALSE
ENSG00000237793.3	RPL18AP16	processed_pseudogene	0.004	0	FALSE	0.007	0	FALSE	0.004	0	FALSE	0.001	0	FALSE	0.002	0	FALSE	0.006	0	FALSE	0	FALSE
ENSG00000227952.2	RPL18AP17	processed_pseudogene	0	0	FALSE	0	0	FALSE	0	0	FALSE	0	0	FALSE	0	0	FALSE	0	0	FALSE	0	FALSE
ENSG00000225043.1	RPL18AP2	processed_pseudogene	0	0	FALSE	0.001	0	FALSE	0	0	FALSE	0.003	0	FALSE	0.007	0	FALSE	0.003	0	FALSE	0	FALSE
ENSG00000232439.1	RPL18AP7	processed_pseudogene	0	0	FALSE	0.002	0	FALSE	0	0	FALSE	0	0	FALSE	0	0	FALSE	0	0	FALSE	0	FALSE
ENSG00000218754.4	RPL18AP8	processed_pseudogene	0	0	FALSE	0	0	FALSE	0	0	FALSE	0	0	FALSE	0	0	FALSE	0	0	FALSE	0	FALSE
ENSG00000223916.1	RPL18AP9	processed_pseudogene	0.009	0	FALSE	0.038	0	FALSE	0.024	0	FALSE	0.036	0	FALSE	0.061	0	FALSE	0.185	0	FALSE	0	FALSE
ENSG00000242417.1	RPL18P1	processed_pseudogene	0	0	FALSE	0.021	0	FALSE	0	0	FALSE	0	0	FALSE	0	0	FALSE	0.012	0	FALSE	0	FALSE
ENSG00000214359.3	RPL18P10	processed_pseudogene	0.032	0	FALSE	0.035	0	FALSE	0.066	0	FALSE	0.11	0	FALSE	0.025	0	FALSE	0.094	0	FALSE	0	FALSE
ENSG00000213307.4	RPL18P11	processed_pseudogene	0	0	FALSE	0.001	0	FALSE	0.004	0	FALSE	0	0	FALSE	0	0	FALSE	0	0	FALSE	0	FALSE
ENSG00000244485.1	RPL18P13	transcribed_processed_pseudogene	0.014	0	FALSE	0.005	0	FALSE	0.005	0	FALSE	0.014	0	FALSE	0.003	0	FALSE	0.009	0	FALSE	0	FALSE
ENSG00000226217.1	RPL19P1	processed_pseudogene	0	0	FALSE	0	0	FALSE	0	0	FALSE	0	0	FALSE	0	0	FALSE	0	0	FALSE	0	FALSE
ENSG00000241668.2	RPL19P11	processed_pseudogene	0	0	FALSE	0	0	FALSE	0.002	0	FALSE	0	0	FALSE	0.002	0	FALSE	0	0	FALSE	0	FALSE
ENSG00000239315.4	RPL19P13	processed_pseudogene	0	0	FALSE	0	0	FALSE	0	0	FALSE	0	0	FALSE	0	0	FALSE	0	0	FALSE	0	FALSE
ENSG00000240870.2	RPL19P14	processed_pseudogene	0	0	FALSE	0	0	FALSE	0	0	FALSE	0	0	FALSE	0	0	FALSE	0	0	FALSE	0	FALSE
ENSG00000236762.1	RPL19P16	processed_pseudogene	0.023	0	FALSE	0.006	0	FALSE	0.015	0	FALSE	0.01	0	FALSE	0.011	0	FALSE	0.009	0	FALSE	0	FALSE
ENSG00000241654.1	RPL19P18	processed_pseudogene	0.001	0	FALSE	0	0	FALSE	0	0	FALSE	0	0	FALSE	0	0	FALSE	0.005	0	FALSE	0	FALSE
ENSG00000229863.1	RPL19P2	processed_pseudogene	0.001	0	FALSE	0.002	0	FALSE	0.005	0	FALSE	0.001	0	FALSE	0	0	FALSE	0	0	FALSE	0	FALSE
ENSG00000229168.4	RPL19P20	processed_pseudogene	0.002	0	FALSE	0.002	0	FALSE	0	0	FALSE	0	0	FALSE	0.003	0	FALSE	0	0	FALSE	0	FALSE
ENSG00000230508.1	RPL19P21	processed_pseudogene	0.009	0	FALSE	0.008	0	FALSE	0.008	0	FALSE	0.007	0	FALSE	0.004	0	FALSE	0.005	0	FALSE	0	FALSE
ENSG00000226915.1	RPL19P4	processed_pseudogene	0.002	0	FALSE	0	0	FALSE	0.004	0	FALSE	0	0	FALSE	0.005	0	FALSE	0.001	0	FALSE	0	FALSE
ENSG00000230580.1	RPL19P5	processed_pseudogene	0.02	0	FALSE	0.016	0	FALSE	0.028	0	FALSE	0.004	0	FALSE	0.004	0	FALSE	0.016	0	FALSE	0	FALSE
ENSG00000233597.3	RPL19P6	processed_pseudogene	0.023	0	FALSE	0.048	0	FALSE	0.023	0	FALSE	0.153	0	FALSE	0.073	0	FALSE	0.197	0	FALSE	0	FALSE
ENSG00000240827.1	RPL19P7	processed_pseudogene	0	0	FALSE	0	0	FALSE	0	0	FALSE	0	0	FALSE	0	0	FALSE	0	0	FALSE	0	FALSE
ENSG00000214760.3	RPL21P1	processed_pseudogene	0.001	0	FALSE	0.004	0	FALSE	0	0	FALSE	0.006	0	FALSE	0	0	FALSE	0	0	FALSE	0	FALSE
ENSG00000239272.1	RPL21P10	processed_pseudogene	0.051	0	FALSE	0.048	0	FALSE	0.045	0	FALSE	0.121	0	FALSE	0.066	0	FALSE	0.086	0	FALSE	0	FALSE
ENSG00000242405.2	RPL21P100	processed_pseudogene	0.002	0	FALSE	0.002	0	FALSE	0.003	0	FALSE	0.003	0	FALSE	0.002	0	FALSE	0.006	0	FALSE	0	FALSE
ENSG00000241423.2	RPL21P103	processed_pseudogene	0	0	FALSE	0	0	FALSE	0.001	0	FALSE	0	0	FALSE	0	0	FALSE	0	0	FALSE	0	FALSE
ENSG00000242922.2	RPL21P104	processed_pseudogene	0	0	FALSE	0	0	FALSE	0	0	FALSE	0	0	FALSE	0	0	FALSE	0	0	FALSE	0	FALSE
ENSG00000239201.1	RPL21P106	processed_pseudogene	0	0	FALSE	0	0	FALSE	0.003	0	FALSE	0.013	0	FALSE	0.005	0	FALSE	0.032	0	FALSE	0	FALSE
ENSG00000225239.1	RPL21P107	processed_pseudogene	0	0	FALSE	0	0	FALSE	0.001	0	FALSE	0	0	FALSE	0	0	FALSE	0	0	FALSE	0	FALSE
ENSG00000232701.1	RPL21P108	processed_pseudogene	0	0	FALSE	0	0	FALSE	0	0	FALSE	0	0	FALSE	0	0	FALSE	0	0	FALSE	0	FALSE
ENSG00000237816.1	RPL21P109	processed_pseudogene	0	0	FALSE	0	0	FALSE	0	0	FALSE	0	0	FALSE	0	0	FALSE	0	0	FALSE	0	FALSE
ENSG00000242571.1	RPL21P11	processed_pseudogene	0.162	0	FALSE	0.06	0	FALSE	0.074	0	FALSE	0.086	0	FALSE	0.011	0	FALSE	0.057	0	FALSE	0	FALSE
ENSG00000226617.1	RPL21P110	processed_pseudogene	0.001	0	FALSE	0.001	0	FALSE	0	0	FALSE	0	0	FALSE	0	0	FALSE	0	0	FALSE	0	FALSE
ENSG00000237109.1	RPL21P111	processed_pseudogene	0.001	0	FALSE	0	0	FALSE	0	0	FALSE	0	0	FALSE	0	0	FALSE	0.001	0	FALSE	0	FALSE
ENSG00000237924.1	RPL21P112	processed_pseudogene	0.002	0	FALSE	0	0	FALSE	0	0	FALSE	0	0	FALSE	0	0	FALSE	0	0	FALSE	0	FALSE
ENSG00000241640.2	RPL21P113	processed_pseudogene	0	0	FALSE	0	0	FALSE	0	0	FALSE	0	0	FALSE	0	0	FALSE	0	0	FALSE	0	FALSE
ENSG00000243780.1	RPL21P114	processed_pseudogene	0.001	0	FALSE	0	0	FALSE	0	0	FALSE	0	0	FALSE	0	0	FALSE	0	0	FALSE	0	FALSE
ENSG00000243568.2	RPL21P115	processed_pseudogene	0.037	0	FALSE	0.016	0	FALSE	0.023	0	FALSE	0.075	0	FALSE	0.034	0	FALSE	0.042	0	FALSE	0	FALSE
ENSG00000243711.1	RPL21P116	processed_pseudogene	0.003	0	FALSE	0	0	FALSE	0.004	0	FALSE	0.001	0	FALSE	0.003	0	FALSE	0	0	FALSE	0	FALSE
ENSG00000240238.1	RPL21P117	processed_pseudogene	0	0	FALSE	0.002	0	FALSE	0	0	FALSE	0.003	0	FALSE	0.002	0	FALSE	0.002	0	FALSE	0	FALSE
ENSG00000220793.5	RPL21P119	processed_pseudogene	0.035	0	FALSE	0.019	0	FALSE	0.045	0	FALSE	0.046	0	FALSE	0.031	0	FALSE	0.044	0	FALSE	0	FALSE
ENSG00000259535.1	RPL21P12	processed_pseudogene	0.004	0	FALSE	0.001	0	FALSE	0	0	FALSE	0.002	0	FALSE	0.004	0	FALSE	0.058	0	FALSE	0	FALSE
ENSG00000244582.2	RPL21P120	processed_pseudogene	0.037	0	FALSE	0.016	0	FALSE	0.022	0	FALSE	0.016	0	FALSE	0.008	0	FALSE	0.01	0	FALSE	0	FALSE
ENSG00000237382.2	RPL21P121	processed_pseudogene	0.002	0	FALSE	0	0	FALSE	0	0	FALSE	0	0	FALSE	0	0	FALSE	0	0	FALSE	0	FALSE
ENSG00000241185.3	RPL21P122	transcribed_processed_pseudogene	0.015	0	FALSE	0.01	0	FALSE	0.013	0	FALSE	0.023	0	FALSE	0.019	0	FALSE	0.009	0	FALSE	0	FALSE
ENSG00000240531.1	RPL21P123	transcribed_processed_pseudogene	0.003	0	FALSE	0.001	0	FALSE	0.013	0	FALSE	0.061	0	FALSE	0.18	0	FALSE	0.065	0	FALSE	0	FALSE
ENSG00000240898.1	RPL21P125	processed_pseudogene	0.019	0	FALSE	0.018	0	FALSE	0.019	0	FALSE	0.075	0	FALSE	0.035	0	FALSE	0.043	0	FALSE	0	FALSE
ENSG00000242320.2	RPL21P126	processed_pseudogene	0.001	0	FALSE	0	0	FALSE	0.003	0	FALSE	0.006	0	FALSE	0	0	FALSE	0	0	FALSE	0	FALSE
ENSG00000243720.1	RPL21P127	processed_pseudogene	0.001	0	FALSE	0.001	0	FALSE	0	0	FALSE	0	0	FALSE	0	0	FALSE	0	0	FALSE	0	FALSE
ENSG00000244527.1	RPL21P128	processed_pseudogene	0.002	0	FALSE	0.001	0	FALSE	0.003	0	FALSE	0.001	0	FALSE	0	0	FALSE	0.002	0	FALSE	0	FALSE
ENSG00000242636.1	RPL21P129	processed_pseudogene	0	0	FALSE	0	0	FALSE	0.002	0	FALSE	0	0	FALSE	0	0	FALSE	0	0	FALSE	0	FALSE
ENSG00000242837.1	RPL21P13	processed_pseudogene	0.001	0	FALSE	0	0	FALSE	0.001	0	FALSE	0	0	FALSE	0.002	0	FALSE	0.008	0	FALSE	0	FALSE
ENSG00000243771.1	RPL21P130	processed_pseudogene	0.002	0	FALSE	0.001	0	FALSE	0.003	0	FALSE	0.002	0	FALSE	0	0	FALSE	0	0	FALSE	0	FALSE
ENSG00000232429.3	RPL21P131	processed_pseudogene	0.008	0	FALSE	0.005	0	FALSE	0.004	0	FALSE	0.003	0	FALSE	0	0	FALSE	0.003	0	FALSE	0	FALSE
ENSG00000183911.7	RPL21P132	processed_pseudogene	0	0	FALSE	0	0	FALSE	0	0	FALSE	0	0	FALSE	0	0	FALSE	0	0	FALSE	0	FALSE
ENSG00000236509.2	RPL21P133	processed_pseudogene	0.001	0	FALSE	0	0	FALSE	0.001	0	FALSE	0	0	FALSE	0	0	FALSE	0	0	FALSE	0	FALSE
ENSG00000233254.1	RPL21P134	processed_pseudogene	0.034	0	FALSE	0.021	0	FALSE	0.05	0	FALSE	0.049	0	FALSE	0.022	0	FALSE	0.023	0	FALSE	0	FALSE
ENSG00000235482.1	RPL21P135	processed_pseudogene	0.009	0	FALSE	0.168	0	FALSE	0.004	0	FALSE	0.007	0	FALSE	0.021	0	FALSE	0.01	0	FALSE	0	FALSE
ENSG00000271215.1	RPL21P136	processed_pseudogene	0	0	FALSE	0.001	0	FALSE	0	0	FALSE	0.003	0	FALSE	0	0	FALSE	0	0	FALSE	0	FALSE
ENSG00000236732.1	RPL21P137	unprocessed_pseudogene	0	0	FALSE	0	0	FALSE	0	0	FALSE	0	0	FALSE	0	0	FALSE	0.002	0	FALSE	0	FALSE
ENSG00000242747.1	RPL21P14	processed_pseudogene	0.015	0	FALSE	0.014	0	FALSE	0.008	0	FALSE	0.011	0	FALSE	0.015	0	FALSE	0.021	0	FALSE	0	FALSE
ENSG00000239465.1	RPL21P15	processed_pseudogene	0.003	0	FALSE	0	0	FALSE	0	0	FALSE	0	0	FALSE	0	0	FALSE	0.001	0	FALSE	0	FALSE
ENSG00000214073.2	RPL21P17	processed_pseudogene	0	0	FALSE	0	0	FALSE	0	0	FALSE	0	0	FALSE	0	0	FALSE	0	0	FALSE	0	FALSE
ENSG00000213343.5	RPL21P18	processed_pseudogene	0.002	0	FALSE	0	0	FALSE	0.003	0	FALSE	0.002	0	FALSE	0	0	FALSE	0.002	0	FALSE	0	FALSE
ENSG00000215063.3	RPL21P2	processed_pseudogene	0.001	0	FALSE	0.001	0	FALSE	0.002	0	FALSE	0.003	0	FALSE	0.002	0	FALSE	0	0	FALSE	0	FALSE
ENSG00000227311.3	RPL21P20	processed_pseudogene	0.031	0	FALSE	0.007	0	FALSE	0.009	0	FALSE	0.013	0	FALSE	0.009	0	FALSE	0.002	0	FALSE	0	FALSE
ENSG00000224340.1	RPL21P21	processed_pseudogene	0	0	FALSE	0	0	FALSE	0	0	FALSE	0	0	FALSE	0	0	FALSE	0	0	FALSE	0	FALSE
ENSG00000225142.2	RPL21P22	processed_pseudogene	0	0	FALSE	0	0	FALSE	0	0	FALSE	0	0	FALSE	0	0	FALSE	0	0	FALSE	0	FALSE
ENSG00000236776.1	RPL21P23	processed_pseudogene	0.002	0	FALSE	0	0	FALSE	0	0	FALSE	0	0	FALSE	0	0	FALSE	0.003	0	FALSE	0	FALSE
ENSG00000229554.2	RPL21P24	processed_pseudogene	0	0	FALSE	0	0	FALSE	0	0	FALSE	0	0	FALSE	0	0	FALSE	0	0	FALSE	0	FALSE
ENSG00000232514.1	RPL21P25	processed_pseudogene	0	0	FALSE	0.004	0	FALSE	0	0	FALSE	0	0	FALSE	0	0	FALSE	0	0	FALSE	0	FALSE
ENSG00000232918.2	RPL21P26	processed_pseudogene	0	0	FALSE	0	0	FALSE	0	0	FALSE	0	0	FALSE	0	0	FALSE	0	0	FALSE	0	FALSE
ENSG00000225272.2	RPL21P27	processed_pseudogene	0	0	FALSE	0	0	FALSE	0	0	FALSE	0	0	FALSE	0	0	FALSE	0.007	0	FALSE	0	FALSE
ENSG00000220749.4	RPL21P28	processed_pseudogene	0.163	0	FALSE	0.1	0	FALSE	0.164	0	FALSE	0.146	0	FALSE	0.055	0	FALSE	0.069	0	FALSE	0	FALSE
ENSG00000232037.3	RPL21P29	processed_pseudogene	0.008	0	FALSE	0.004	0	FALSE	0.007	0	FALSE	0	0	FALSE	0.002	0	FALSE	0.008	0	FALSE	0	FALSE
ENSG00000225419.1	RPL21P3	processed_pseudogene	0.006	0	FALSE	0.016	0	FALSE	0.018	0	FALSE	0.016	0	FALSE	0.018	0	FALSE	0.007	0	FALSE	0	FALSE
ENSG00000235937.1	RPL21P30	processed_pseudogene	0	0	FALSE	0	0	FALSE	0	0	FALSE	0	0	FALSE	0	0	FALSE	0	0	FALSE	0	FALSE
ENSG00000227187.1	RPL21P31	processed_pseudogene	0	0	FALSE	0.007	0	FALSE	0.001	0	FALSE	0.015	0	FALSE	0.027	0	FALSE	0.015	0	FALSE	0	FALSE
ENSG00000224019.1	RPL21P32	processed_pseudogene	0.01	0	FALSE	0.011	0	FALSE	0.045	0	FALSE	0.13	0	FALSE	0.057	0	FALSE	0.039	0	FALSE	0	FALSE
ENSG00000237024.1	RPL21P33	processed_pseudogene	0	0	FALSE	0	0	FALSE	0.001	0	FALSE	0	0	FALSE	0	0	FALSE	0.002	0	FALSE	0	FALSE
ENSG00000238180.1	RPL21P34	processed_pseudogene	0.006	0	FALSE	0.002	0	FALSE	0	0	FALSE	0.006	0	FALSE	0.011	0	FALSE	0.016	0	FALSE	0	FALSE
ENSG00000231494.1	RPL21P35	processed_pseudogene	0	0	FALSE	0	0	FALSE	0	0	FALSE	0	0	FALSE	0	0	FALSE	0	0	FALSE	0	FALSE
ENSG00000233752.1	RPL21P36	processed_pseudogene	0	0	FALSE	0.001	0	FALSE	0	0	FALSE	0	0	FALSE	0	0	FALSE	0	0	FALSE	0	FALSE
ENSG00000229503.1	RPL21P37	processed_pseudogene	0.041	0	FALSE	0.018	0	FALSE	0.037	0	FALSE	0.016	0	FALSE	0.009	0	FALSE	0.016	0	FALSE	0	FALSE
ENSG00000233934.2	RPL21P38	processed_pseudogene	0	0	FALSE	0.003	0	FALSE	0	0	FALSE	0	0	FALSE	0	0	FALSE	0	0	FALSE	0	FALSE
ENSG00000239797.1	RPL21P39	processed_pseudogene	0.028	0	FALSE	0.006	0	FALSE	0.019	0	FALSE	0.01	0	FALSE	0.007	0	FALSE	0.007	0	FALSE	0	FALSE
ENSG00000240828.1	RPL21P4	processed_pseudogene	0.006	0	FALSE	0	0	FALSE	0	0	FALSE	0	0	FALSE	0	0	FALSE	0	0	FALSE	0	FALSE
ENSG00000235670.1	RPL21P40	processed_pseudogene	0.045	0	FALSE	0.005	0	FALSE	0.001	0	FALSE	0.004	0	FALSE	0.033	0	FALSE	0.359	0	FALSE	0	FALSE
ENSG00000214560.4	RPL21P41	processed_pseudogene	0	0	FALSE	0	0	FALSE	0	0	FALSE	0	0	FALSE	0	0	FALSE	0	0	FALSE	0	FALSE
ENSG00000240068.1	RPL21P42	processed_pseudogene	0	0	FALSE	0	0	FALSE	0	0	FALSE	0	0	FALSE	0	0	FALSE	0	0	FALSE	0	FALSE
ENSG00000231688.1	RPL21P43	processed_pseudogene	0	0	FALSE	0	0	FALSE	0	0	FALSE	0	0	FALSE	0	0	FALSE	0	0	FALSE	0	FALSE
ENSG00000229585.4	RPL21P44	processed_pseudogene	0.006	0	FALSE	0.018	0	FALSE	0.008	0	FALSE	0.038	0	FALSE	0.135	0	FALSE	0.082	0	FALSE	0	FALSE
ENSG00000239532.1	RPL21P45	processed_pseudogene	0.011	0	FALSE	0.001	0	FALSE	0.011	0	FALSE	0.01	0	FALSE	0.004	0	FALSE	0.015	0	FALSE	0	FALSE
ENSG00000241612.1	RPL21P46	processed_pseudogene	0.037	0	FALSE	0.016	0	FALSE	0.035	0	FALSE	0.044	0	FALSE	0.019	0	FALSE	0.032	0	FALSE	0	FALSE
ENSG00000241344.1	RPL21P47	processed_pseudogene	0	0	FALSE	0	0	FALSE	0	0	FALSE	0.001	0	FALSE	0	0	FALSE	0.064	0	FALSE	0	FALSE
ENSG00000242318.1	RPL21P48	processed_pseudogene	0.018	0	FALSE	0.023	0	FALSE	0.023	0	FALSE	0.046	0	FALSE	0.055	0	FALSE	0.052	0	FALSE	0	FALSE
ENSG00000241981.2	RPL21P49	processed_pseudogene	0	0	FALSE	0	0	FALSE	0	0	FALSE	0	0	FALSE	0	0	FALSE	0	0	FALSE	0	FALSE
ENSG00000258640.3	RPL21P5	processed_pseudogene	0.036	0	FALSE	0.035	0	FALSE	0.028	0	FALSE	0.054	0	FALSE	0.051	0	FALSE	0.109	0	FALSE	0	FALSE
ENSG00000228489.1	RPL21P50	transcribed_processed_pseudogene	0	0	FALSE	0	0	FALSE	0	0	FALSE	0	0	FALSE	0	0	FALSE	0	0	FALSE	0	FALSE
ENSG00000240674.1	RPL21P51	processed_pseudogene	0.013	0	FALSE	0.011	0	FALSE	0.02	0	FALSE	0.012	0	FALSE	0.002	0	FALSE	0.012	0	FALSE	0	FALSE
ENSG00000242431.2	RPL21P52	processed_pseudogene	0	0	FALSE	0.001	0	FALSE	0.007	0	FALSE	0	0	FALSE	0.002	0	FALSE	0.002	0	FALSE	0	FALSE
ENSG00000244021.4	RPL21P53	processed_pseudogene	0.069	0	FALSE	0.03	0	FALSE	0.06	0	FALSE	0.063	0	FALSE	0.037	0	FALSE	0.026	0	FALSE	0	FALSE
ENSG00000241829.1	RPL21P54	processed_pseudogene	0.025	0	FALSE	0.007	0	FALSE	0.012	0	FALSE	0.026	0	FALSE	0.014	0	FALSE	0.091	0	FALSE	0	FALSE
ENSG00000239870.1	RPL21P55	processed_pseudogene	0	0	FALSE	0	0	FALSE	0.003	0	FALSE	0	0	FALSE	0	0	FALSE	0	0	FALSE	0	FALSE
ENSG00000241739.1	RPL21P56	processed_pseudogene	0.001	0	FALSE	0	0	FALSE	0.003	0	FALSE	0	0	FALSE	0	0	FALSE	0.001	0	FALSE	0	FALSE
ENSG00000241187.1	RPL21P57	processed_pseudogene	0.051	0	FALSE	0.059	0	FALSE	0.007	0	FALSE	0.035	0	FALSE	0.029	0	FALSE	0.121	0	FALSE	0	FALSE
ENSG00000213663.4	RPL21P58	processed_pseudogene	0	0	FALSE	0	0	FALSE	0	0	FALSE	0	0	FALSE	0	0	FALSE	0	0	FALSE	0	FALSE
ENSG00000253946.1	RPL21P59	processed_pseudogene	0	0	FALSE	0.001	0	FALSE	0	0	FALSE	0.003	0	FALSE	0	0	FALSE	0	0	FALSE	0	FALSE
ENSG00000239199.1	RPL21P6	processed_pseudogene	0.002	0	FALSE	0.001	0	FALSE	0	0	FALSE	0	0	FALSE	0.002	0	FALSE	0	0	FALSE	0	FALSE
ENSG00000240729.1	RPL21P60	processed_pseudogene	0.253	0	FALSE	0.348	0	FALSE	0.193	0	FALSE	0.545	1	FALSE	0.331	0	FALSE	0.309	0	FALSE	0	FALSE
ENSG00000217379.2	RPL21P61	processed_pseudogene	0	0	FALSE	0.001	0	FALSE	0.002	0	FALSE	0.001	0	FALSE	0	0	FALSE	0	0	FALSE	0	FALSE
ENSG00000229765.2	RPL21P62	processed_pseudogene	0.001	0	FALSE	0	0	FALSE	0.003	0	FALSE	0	0	FALSE	0	0	FALSE	0	0	FALSE	0	FALSE
ENSG00000217181.1	RPL21P63	processed_pseudogene	0.001	0	FALSE	0.001	0	FALSE	0.001	0	FALSE	0.005	0	FALSE	0.006	0	FALSE	0	0	FALSE	0	FALSE
ENSG00000220110.1	RPL21P64	processed_pseudogene	0	0	FALSE	0	0	FALSE	0	0	FALSE	0	0	FALSE	0	0	FALSE	0	0	FALSE	0	FALSE
ENSG00000216977.1	RPL21P65	processed_pseudogene	0.094	0	FALSE	0.059	0	FALSE	0.163	0	FALSE	0.16	0	FALSE	0.067	0	FALSE	0.111	0	FALSE	0	FALSE
ENSG00000225343.1	RPL21P66	processed_pseudogene	0.006	0	FALSE	0	0	FALSE	0.001	0	FALSE	0	0	FALSE	0	0	FALSE	0.002	0	FALSE	0	FALSE
ENSG00000219776.2	RPL21P67	processed_pseudogene	0	0	FALSE	0	0	FALSE	0.001	0	FALSE	0	0	FALSE	0	0	FALSE	0	0	FALSE	0	FALSE
ENSG00000216718.7	RPL21P68	processed_pseudogene	0	0	FALSE	0	0	FALSE	0.003	0	FALSE	0	0	FALSE	0	0	FALSE	0	0	FALSE	0	FALSE
ENSG00000216480.2	RPL21P69	processed_pseudogene	0.025	0	FALSE	0.018	0	FALSE	0.025	0	FALSE	0.019	0	FALSE	0.004	0	FALSE	0.016	0	FALSE	0	FALSE
ENSG00000258613.1	RPL21P7	processed_pseudogene	0.001	0	FALSE	0.002	0	FALSE	0.003	0	FALSE	0.001	0	FALSE	0	0	FALSE	0	0	FALSE	0	FALSE
ENSG00000213620.3	RPL21P70	processed_pseudogene	0	0	FALSE	0	0	FALSE	0	0	FALSE	0	0	FALSE	0	0	FALSE	0.005	0	FALSE	0	FALSE
ENSG00000239412.1	RPL21P71	processed_pseudogene	0.001	0	FALSE	0	0	FALSE	0	0	FALSE	0	0	FALSE	0	0	FALSE	0	0	FALSE	0	FALSE
ENSG00000234658.1	RPL21P73	processed_pseudogene	0.001	0	FALSE	0.002	0	FALSE	0	0	FALSE	0	0	FALSE	0.002	0	FALSE	0.026	0	FALSE	0	FALSE
ENSG00000237551.1	RPL21P74	processed_pseudogene	0	0	FALSE	0	0	FALSE	0	0	FALSE	0	0	FALSE	0	0	FALSE	0	0	FALSE	0	FALSE
ENSG00000228030.2	RPL21P76	processed_pseudogene	0	0	FALSE	0.001	0	FALSE	0.002	0	FALSE	0	0	FALSE	0	0	FALSE	0	0	FALSE	0	FALSE
ENSG00000241026.1	RPL21P77	unprocessed_pseudogene	0	0	FALSE	0	0	FALSE	0	0	FALSE	0	0	FALSE	0	0	FALSE	0	0	FALSE	0	FALSE
ENSG00000240237.1	RPL21P78	processed_pseudogene	0	0	FALSE	0	0	FALSE	0	0	FALSE	0	0	FALSE	0	0	FALSE	0	0	FALSE	0	FALSE
ENSG00000240919.1	RPL21P79	processed_pseudogene	0.001	0	FALSE	0	0	FALSE	0.001	0	FALSE	0.001	0	FALSE	0	0	FALSE	0	0	FALSE	0	FALSE
ENSG00000180662.8	RPL21P8	processed_pseudogene	0.002	0	FALSE	0	0	FALSE	0.004	0	FALSE	0	0	FALSE	0	0	FALSE	0	0	FALSE	0	FALSE
ENSG00000243181.2	RPL21P80	processed_pseudogene	0.085	0	FALSE	0.074	0	FALSE	0.049	0	FALSE	0.062	0	FALSE	0.013	0	FALSE	0.027	0	FALSE	0	FALSE
ENSG00000230064.1	RPL21P81	processed_pseudogene	0.002	0	FALSE	0	0	FALSE	0.002	0	FALSE	0.005	0	FALSE	0.002	0	FALSE	0.002	0	FALSE	0	FALSE
ENSG00000227399.1	RPL21P82	processed_pseudogene	0.001	0	FALSE	0.002	0	FALSE	0	0	FALSE	0	0	FALSE	0	0	FALSE	0	0	FALSE	0	FALSE
ENSG00000230188.1	RPL21P83	processed_pseudogene	0.001	0	FALSE	0.001	0	FALSE	0.001	0	FALSE	0.003	0	FALSE	0	0	FALSE	0.009	0	FALSE	0	FALSE
ENSG00000228781.1	RPL21P84	processed_pseudogene	0	0	FALSE	0.001	0	FALSE	0.001	0	FALSE	0.003	0	FALSE	0	0	FALSE	0.003	0	FALSE	0	FALSE
ENSG00000231804.1	RPL21P85	processed_pseudogene	0	0	FALSE	0	0	FALSE	0.003	0	FALSE	0	0	FALSE	0.002	0	FALSE	0	0	FALSE	0	FALSE
ENSG00000213669.2	RPL21P86	processed_pseudogene	0.001	0	FALSE	0.004	0	FALSE	0.006	0	FALSE	0.015	0	FALSE	0.03	0	FALSE	0.073	0	FALSE	0	FALSE
ENSG00000228053.1	RPL21P87	processed_pseudogene	0.009	0	FALSE	0.007	0	FALSE	0.003	0	FALSE	0.009	0	FALSE	0.005	0	FALSE	0.004	0	FALSE	0	FALSE
ENSG00000238263.1	RPL21P88	processed_pseudogene	0.005	0	FALSE	0.002	0	FALSE	0.029	0	FALSE	0.008	0	FALSE	0	0	FALSE	0.006	0	FALSE	0	FALSE
ENSG00000229870.1	RPL21P89	processed_pseudogene	0	0	FALSE	0	0	FALSE	0	0	FALSE	0	0	FALSE	0	0	FALSE	0	0	FALSE	0	FALSE
ENSG00000258618.2	RPL21P9	processed_pseudogene	0	0	FALSE	0	0	FALSE	0	0	FALSE	0	0	FALSE	0	0	FALSE	0	0	FALSE	0	FALSE
ENSG00000227805.1	RPL21P90	processed_pseudogene	0.001	0	FALSE	0	0	FALSE	0.009	0	FALSE	0.032	0	FALSE	0.01	0	FALSE	0.013	0	FALSE	0	FALSE
ENSG00000224907.1	RPL21P91	processed_pseudogene	0	0	FALSE	0	0	FALSE	0.003	0	FALSE	0	0	FALSE	0	0	FALSE	0	0	FALSE	0	FALSE
ENSG00000225922.1	RPL21P92	processed_pseudogene	0	0	FALSE	0	0	FALSE	0	0	FALSE	0	0	FALSE	0	0	FALSE	0	0	FALSE	0	FALSE
ENSG00000229605.5	RPL21P93	processed_pseudogene	0.312	0	FALSE	0.16	0	FALSE	0.206	0	FALSE	0.199	0	FALSE	0.051	0	FALSE	0.112	0	FALSE	0	FALSE
ENSG00000241678.1	RPL21P94	processed_pseudogene	0.007	0	FALSE	0.001	0	FALSE	0.01	0	FALSE	0.02	0	FALSE	0.027	0	FALSE	0.041	0	FALSE	0	FALSE
ENSG00000241782.1	RPL21P95	processed_pseudogene	0.019	0	FALSE	0.008	0	FALSE	0.017	0	FALSE	0.083	0	FALSE	0.061	0	FALSE	0.047	0	FALSE	0	FALSE
ENSG00000239861.1	RPL21P96	processed_pseudogene	0	0	FALSE	0.004	0	FALSE	0.003	0	FALSE	0.001	0	FALSE	0.006	0	FALSE	0.006	0	FALSE	0	FALSE
ENSG00000239470.3	RPL21P97	processed_pseudogene	0.023	0	FALSE	0.016	0	FALSE	0.029	0	FALSE	0.02	0	FALSE	0.006	0	FALSE	0.026	0	FALSE	0	FALSE
ENSG00000243071.1	RPL21P98	processed_pseudogene	0.168	0	FALSE	0.073	0	FALSE	0.134	0	FALSE	0.097	0	FALSE	0.045	0	FALSE	0.074	0	FALSE	0	FALSE
ENSG00000242986.2	RPL21P99	processed_pseudogene	0.015	0	FALSE	0.024	0	FALSE	0.005	0	FALSE	0.057	0	FALSE	0.006	0	FALSE	0.023	0	FALSE	0	FALSE
ENSG00000213295.3	RPL22P10	processed_pseudogene	0.001	0	FALSE	0	0	FALSE	0.001	0	FALSE	0.005	0	FALSE	0	0	FALSE	0.003	0	FALSE	0	FALSE
ENSG00000233707.3	RPL22P11	processed_pseudogene	0.002	0	FALSE	0.005	0	FALSE	0.012	0	FALSE	0.004	0	FALSE	0.003	0	FALSE	0	0	FALSE	0	FALSE
ENSG00000216867.2	RPL22P12	processed_pseudogene	0.001	0	FALSE	0.007	0	FALSE	0.005	0	FALSE	0	0	FALSE	0	0	FALSE	0.002	0	FALSE	0	FALSE
ENSG00000242670.1	RPL22P13	processed_pseudogene	0.001	0	FALSE	0	0	FALSE	0	0	FALSE	0.002	0	FALSE	0	0	FALSE	0.002	0	FALSE	0	FALSE
ENSG00000218300.1	RPL22P14	processed_pseudogene	0.001	0	FALSE	0	0	FALSE	0.002	0	FALSE	0.023	0	FALSE	0.002	0	FALSE	0.002	0	FALSE	0	FALSE
ENSG00000213935.3	RPL22P16	processed_pseudogene	0.028	0	FALSE	0.077	0	FALSE	0.042	0	FALSE	0.089	0	FALSE	0.02	0	FALSE	0.015	0	FALSE	0	FALSE
ENSG00000235266.1	RPL22P17	processed_pseudogene	0	0	FALSE	0	0	FALSE	0	0	FALSE	0	0	FALSE	0	0	FALSE	0.007	0	FALSE	0	FALSE
ENSG00000230171.1	RPL22P18	processed_pseudogene	0.001	0	FALSE	0	0	FALSE	0.003	0	FALSE	0	0	FALSE	0	0	FALSE	0.001	0	FALSE	0	FALSE
ENSG00000241129.4	RPL22P19	transcribed_processed_pseudogene	0.012	0	FALSE	0.007	0	FALSE	0.011	0	FALSE	0.029	0	FALSE	0.004	0	FALSE	0.007	0	FALSE	0	FALSE
ENSG00000241081.1	RPL22P2	processed_pseudogene	0.174	0	FALSE	0.112	0	FALSE	0.18	0	FALSE	0.117	0	FALSE	0.057	0	FALSE	0.082	0	FALSE	0	FALSE
ENSG00000239200.1	RPL22P20	processed_pseudogene	0.001	0	FALSE	0	0	FALSE	0	0	FALSE	0.001	0	FALSE	0.002	0	FALSE	0	0	FALSE	0	FALSE
ENSG00000233979.1	RPL22P21	processed_pseudogene	0	0	FALSE	0.001	0	FALSE	0	0	FALSE	0	0	FALSE	0	0	FALSE	0.006	0	FALSE	0	FALSE
ENSG00000213653.4	RPL22P22	processed_pseudogene	0	0	FALSE	0	0	FALSE	0.002	0	FALSE	0	0	FALSE	0	0	FALSE	0	0	FALSE	0	FALSE
ENSG00000232379.1	RPL22P23	processed_pseudogene	0	0	FALSE	0	0	FALSE	0	0	FALSE	0	0	FALSE	0	0	FALSE	0	0	FALSE	0	FALSE
ENSG00000231084.2	RPL22P24	processed_pseudogene	0.001	0	FALSE	0.003	0	FALSE	0.003	0	FALSE	0	0	FALSE	0.004	0	FALSE	0.001	0	FALSE	0	FALSE
ENSG00000226457.1	RPL22P3	processed_pseudogene	0.024	0	FALSE	0.011	0	FALSE	0.022	0	FALSE	0.01	0	FALSE	0.002	0	FALSE	0.003	0	FALSE	0	FALSE
ENSG00000225483.1	RPL22P4	processed_pseudogene	0.002	0	FALSE	0	0	FALSE	0.004	0	FALSE	0.005	0	FALSE	0.003	0	FALSE	0	0	FALSE	0	FALSE
ENSG00000268074.1	RPL22P5	transcribed_processed_pseudogene	0	0	FALSE	0	0	FALSE	0	0	FALSE	0	0	FALSE	0	0	FALSE	0	0	FALSE	0	FALSE
ENSG00000268993.1	RPL22P6	processed_pseudogene	0.008	0	FALSE	0.002	0	FALSE	0.01	0	FALSE	0.002	0	FALSE	0.002	0	FALSE	0.002	0	FALSE	0	FALSE
ENSG00000234559.1	RPL22P7	processed_pseudogene	0	0	FALSE	0.001	0	FALSE	0.004	0	FALSE	0.001	0	FALSE	0.002	0	FALSE	0	0	FALSE	0	FALSE
ENSG00000237745.1	RPL22P8	processed_pseudogene	0.004	0	FALSE	0.001	0	FALSE	0.001	0	FALSE	0.002	0	FALSE	0.004	0	FALSE	0.003	0	FALSE	0	FALSE
ENSG00000239257.1	RPL23AP1	transcribed_processed_pseudogene	0.066	0	FALSE	0.005	0	FALSE	0.009	0	FALSE	0	0	FALSE	0	0	FALSE	0.021	0	FALSE	0	FALSE
ENSG00000240051.1	RPL23AP10	processed_pseudogene	0	0	FALSE	0	0	FALSE	0.003	0	FALSE	0	0	FALSE	0	0	FALSE	0.003	0	FALSE	0	FALSE
ENSG00000230988.3	RPL23AP11	processed_pseudogene	0.009	0	FALSE	0.001	0	FALSE	0.003	0	FALSE	0.003	0	FALSE	0.004	0	FALSE	0	0	FALSE	0	FALSE
ENSG00000228861.5	RPL23AP12	processed_pseudogene	0.002	0	FALSE	0	0	FALSE	0	0	FALSE	0	0	FALSE	0	0	FALSE	0.003	0	FALSE	0	FALSE
ENSG00000224438.3	RPL23AP14	processed_pseudogene	0.002	0	FALSE	0.001	0	FALSE	0.001	0	FALSE	0.002	0	FALSE	0	0	FALSE	0	0	FALSE	0	FALSE
ENSG00000230841.2	RPL23AP15	processed_pseudogene	0.003	0	FALSE	0.003	0	FALSE	0.007	0	FALSE	0.004	0	FALSE	0.007	0	FALSE	0.077	0	FALSE	0	FALSE
ENSG00000228190.2	RPL23AP16	processed_pseudogene	0	0	FALSE	0	0	FALSE	0	0	FALSE	0	0	FALSE	0	0	FALSE	0	0	FALSE	0	FALSE
ENSG00000215893.3	RPL23AP17	processed_pseudogene	0	0	FALSE	0	0	FALSE	0	0	FALSE	0.003	0	FALSE	0.007	0	FALSE	0.018	0	FALSE	0	FALSE
ENSG00000225338.1	RPL23AP18	processed_pseudogene	0.006	0	FALSE	0.017	0	FALSE	0.006	0	FALSE	0.011	0	FALSE	0.011	0	FALSE	0.012	0	FALSE	0	FALSE
ENSG00000229716.2	RPL23AP19	processed_pseudogene	0	0	FALSE	0	0	FALSE	0.001	0	FALSE	0.003	0	FALSE	0	0	FALSE	0	0	FALSE	0	FALSE
ENSG00000225067.4	RPL23AP2	transcribed_processed_pseudogene	0.101	0	FALSE	0.074	0	FALSE	0.069	0	FALSE	0.057	0	FALSE	0.039	0	FALSE	0.079	0	FALSE	0	FALSE
ENSG00000235990.2	RPL23AP20	processed_pseudogene	0.027	0	FALSE	0	0	FALSE	0.014	0	FALSE	0.088	0	FALSE	0.008	0	FALSE	0.043	0	FALSE	0	FALSE
ENSG00000237213.2	RPL23AP22	processed_pseudogene	0	0	FALSE	0	0	FALSE	0	0	FALSE	0	0	FALSE	0	0	FALSE	0	0	FALSE	0	FALSE
ENSG00000236863.2	RPL23AP23	processed_pseudogene	0	0	FALSE	0.001	0	FALSE	0	0	FALSE	0	0	FALSE	0	0	FALSE	0.001	0	FALSE	0	FALSE
ENSG00000236679.2	RPL23AP24	transcribed_processed_pseudogene	0.082	0	FALSE	0.098	0	FALSE	0.196	0	FALSE	0.179	1	FALSE	0.3	1	FALSE	0.201	0	FALSE	0	FALSE
ENSG00000233084.2	RPL23AP25	transcribed_processed_pseudogene	0.043	0	FALSE	0.039	0	FALSE	0.048	0	FALSE	0.083	0	FALSE	0.05	0	FALSE	0.15	0	FALSE	0	FALSE
ENSG00000228884.2	RPL23AP26	processed_pseudogene	0	0	FALSE	0	0	FALSE	0	0	FALSE	0	0	FALSE	0	0	FALSE	0	0	FALSE	0	FALSE
ENSG00000225669.1	RPL23AP27	processed_pseudogene	0.001	0	FALSE	0	0	FALSE	0	0	FALSE	0	0	FALSE	0	0	FALSE	0	0	FALSE	0	FALSE
ENSG00000226331.1	RPL23AP28	processed_pseudogene	0	0	FALSE	0	0	FALSE	0	0	FALSE	0.006	0	FALSE	0	0	FALSE	0	0	FALSE	0	FALSE
ENSG00000214024.2	RPL23AP29	processed_pseudogene	0	0	FALSE	0.008	0	FALSE	0	0	FALSE	0	0	FALSE	0	0	FALSE	0.001	0	FALSE	0	FALSE
ENSG00000214914.3	RPL23AP3	processed_pseudogene	0.006	0	FALSE	0.009	0	FALSE	0.003	0	FALSE	0.006	0	FALSE	0	0	FALSE	0.008	0	FALSE	0	FALSE
ENSG00000226658.1	RPL23AP30	processed_pseudogene	0	0	FALSE	0	0	FALSE	0.001	0	FALSE	0	0	FALSE	0	0	FALSE	0	0	FALSE	0	FALSE
ENSG00000232625.1	RPL23AP31	processed_pseudogene	0	0	FALSE	0	0	FALSE	0.003	0	FALSE	0.001	0	FALSE	0	0	FALSE	0	0	FALSE	0	FALSE
ENSG00000237887.1	RPL23AP32	processed_pseudogene	0.028	0	FALSE	0.126	0	FALSE	0.076	0	FALSE	0.089	0	FALSE	0.391	0	FALSE	0.053	0	FALSE	0	FALSE
ENSG00000237824.2	RPL23AP33	processed_pseudogene	0	0	FALSE	0	0	FALSE	0	0	FALSE	0	0	FALSE	0	0	FALSE	0	0	FALSE	0	FALSE
ENSG00000225991.1	RPL23AP34	processed_pseudogene	0.049	0	FALSE	0.039	0	FALSE	0.061	0	FALSE	0.22	0	FALSE	0.153	0	FALSE	0.176	0	FALSE	0	FALSE
ENSG00000232568.2	RPL23AP35	processed_pseudogene	0.004	0	FALSE	0.024	0	FALSE	0.029	0	FALSE	0.049	0	FALSE	0.035	0	FALSE	0.016	0	FALSE	0	FALSE
ENSG00000225124.1	RPL23AP36	processed_pseudogene	0	0	FALSE	0	0	FALSE	0	0	FALSE	0	0	FALSE	0.002	0	FALSE	0	0	FALSE	0	FALSE
ENSG00000236148.5	RPL23AP37	processed_pseudogene	0.002	0	FALSE	0.004	0	FALSE	0.007	0	FALSE	0	0	FALSE	0.002	0	FALSE	0.01	0	FALSE	0	FALSE
ENSG00000184423.5	RPL23AP38	processed_pseudogene	0.007	0	FALSE	0.004	0	FALSE	0.006	0	FALSE	0.004	0	FALSE	0	0	FALSE	0.002	0	FALSE	0	FALSE
ENSG00000214074.3	RPL23AP39	processed_pseudogene	0.001	0	FALSE	0	0	FALSE	0	0	FALSE	0	0	FALSE	0	0	FALSE	0	0	FALSE	0	FALSE
ENSG00000212932.3	RPL23AP4	processed_pseudogene	0.059	0	FALSE	0.067	1	FALSE	0.036	0	FALSE	0.003	0	FALSE	0.03	0	FALSE	0.003	0	FALSE	0	FALSE
ENSG00000242321.1	RPL23AP40	processed_pseudogene	0	0	FALSE	0	0	FALSE	0	0	FALSE	0	0	FALSE	0	0	FALSE	0	0	FALSE	0	FALSE
ENSG00000224085.3	RPL23AP41	processed_pseudogene	0	0	FALSE	0.001	0	FALSE	0	0	FALSE	0	0	FALSE	0	0	FALSE	0.005	0	FALSE	0	FALSE
ENSG00000227337.1	RPL23AP43	processed_pseudogene	0.158	0	FALSE	0.026	0	FALSE	0.027	0	FALSE	0.066	0	FALSE	0.024	0	FALSE	0.116	0	FALSE	0	FALSE
ENSG00000244088.1	RPL23AP44	processed_pseudogene	0	0	FALSE	0	0	FALSE	0.006	0	FALSE	0	0	FALSE	0	0	FALSE	0.003	0	FALSE	0	FALSE
ENSG00000213285.4	RPL23AP45	transcribed_processed_pseudogene	0	0	FALSE	0	0	FALSE	0	0	FALSE	0	0	FALSE	0	0	FALSE	0	0	FALSE	0	FALSE
ENSG00000213122.4	RPL23AP46	processed_pseudogene	0	0	FALSE	0	0	FALSE	0	0	FALSE	0	0	FALSE	0	0	FALSE	0	0	FALSE	0	FALSE
ENSG00000219814.2	RPL23AP47	transcribed_processed_pseudogene	0.052	0	FALSE	0.021	0	FALSE	0	0	FALSE	0.037	0	FALSE	0.042	0	FALSE	0.066	1	FALSE	0	FALSE
ENSG00000219135.1	RPL23AP48	processed_pseudogene	0.001	0	FALSE	0.002	0	FALSE	0.004	0	FALSE	0	0	FALSE	0	0	FALSE	0	0	FALSE	0	FALSE
ENSG00000243422.5	RPL23AP49	transcribed_processed_pseudogene	0.061	0	FALSE	0.184	0	FALSE	0.152	0	FALSE	0.344	0	FALSE	0.046	0	FALSE	0	0	FALSE	0	FALSE
ENSG00000232778.1	RPL23AP50	processed_pseudogene	0	0	FALSE	0	0	FALSE	0	0	FALSE	0	0	FALSE	0	0	FALSE	0	0	FALSE	0	FALSE
ENSG00000230370.1	RPL23AP52	processed_pseudogene	0.001	0	FALSE	0	0	FALSE	0	0	FALSE	0.001	0	FALSE	0	0	FALSE	0.002	0	FALSE	0	FALSE
ENSG00000223508.6	RPL23AP53	transcribed_processed_pseudogene	0.046	0	FALSE	0.009	0	FALSE	0.076	1	FALSE	0.021	0	FALSE	0	0	FALSE	0.052	0	FALSE	0	FALSE
ENSG00000240486.2	RPL23AP54	processed_pseudogene	0	0	FALSE	0	0	FALSE	0	0	FALSE	0	0	FALSE	0	0	FALSE	0.003	0	FALSE	0	FALSE
ENSG00000243265.1	RPL23AP55	processed_pseudogene	0	0	FALSE	0	0	FALSE	0	0	FALSE	0	0	FALSE	0.002	0	FALSE	0	0	FALSE	0	FALSE
ENSG00000244413.1	RPL23AP56	processed_pseudogene	0	0	FALSE	0	0	FALSE	0	0	FALSE	0	0	FALSE	0	0	FALSE	0	0	FALSE	0	FALSE
ENSG00000206147.5	RPL23AP57	processed_pseudogene	0.005	0	FALSE	0.004	0	FALSE	0.007	0	FALSE	0.002	0	FALSE	0.009	0	FALSE	0.003	0	FALSE	0	FALSE
ENSG00000228657.1	RPL23AP58	processed_pseudogene	0	0	FALSE	0.001	0	FALSE	0	0	FALSE	0.001	0	FALSE	0	0	FALSE	0	0	FALSE	0	FALSE
ENSG00000215002.2	RPL23AP59	processed_pseudogene	0.004	0	FALSE	0	0	FALSE	0.002	0	FALSE	0	0	FALSE	0	0	FALSE	0	0	FALSE	0	FALSE
ENSG00000214835.3	RPL23AP6	processed_pseudogene	0.007	0	FALSE	0.002	0	FALSE	0	0	FALSE	0	0	FALSE	0	0	FALSE	0.003	0	FALSE	0	FALSE
ENSG00000213147.3	RPL23AP60	transcribed_processed_pseudogene	0	0	FALSE	0	0	FALSE	0.054	1	FALSE	0	0	FALSE	0	0	FALSE	0.026	0	FALSE	0	FALSE
ENSG00000280012.2	RPL23AP61	processed_pseudogene	0.002	0	FALSE	0	0	FALSE	0	0	FALSE	0.003	0	FALSE	0	0	FALSE	0.002	0	FALSE	0	FALSE
ENSG00000213233.5	RPL23AP62	processed_pseudogene	0	0	FALSE	0	0	FALSE	0	0	FALSE	0	0	FALSE	0	0	FALSE	0	0	FALSE	0	FALSE
ENSG00000243721.1	RPL23AP63	processed_pseudogene	0	0	FALSE	0	0	FALSE	0	0	FALSE	0	0	FALSE	0	0	FALSE	0	0	FALSE	0	FALSE
ENSG00000240970.1	RPL23AP64	processed_pseudogene	0.005	0	FALSE	0.001	0	FALSE	0.003	0	FALSE	0.006	0	FALSE	0.009	0	FALSE	0.004	0	FALSE	0	FALSE
ENSG00000243964.1	RPL23AP65	processed_pseudogene	0.079	0	FALSE	0.043	0	FALSE	0.078	0	FALSE	0.057	0	FALSE	0.033	0	FALSE	0.081	0	FALSE	0	FALSE
ENSG00000243141.2	RPL23AP66	processed_pseudogene	0	0	FALSE	0	0	FALSE	0	0	FALSE	0	0	FALSE	0	0	FALSE	0	0	FALSE	0	FALSE
ENSG00000240991.3	RPL23AP67	processed_pseudogene	0.008	0	FALSE	0.015	0	FALSE	0.005	0	FALSE	0.013	0	FALSE	0.021	0	FALSE	0.006	0	FALSE	0	FALSE
ENSG00000242850.3	RPL23AP68	processed_pseudogene	0	0	FALSE	0.003	0	FALSE	0	0	FALSE	0	0	FALSE	0	0	FALSE	0	0	FALSE	0	FALSE
ENSG00000235315.2	RPL23AP69	processed_pseudogene	0.008	0	FALSE	0	0	FALSE	0.001	0	FALSE	0	0	FALSE	0	0	FALSE	0.002	0	FALSE	0	FALSE
ENSG00000241052.1	RPL23AP70	processed_pseudogene	0	0	FALSE	0	0	FALSE	0	0	FALSE	0	0	FALSE	0	0	FALSE	0	0	FALSE	0	FALSE
ENSG00000237450.5	RPL23AP71	processed_pseudogene	0	0	FALSE	0	0	FALSE	0	0	FALSE	0.002	0	FALSE	0	0	FALSE	0	0	FALSE	0	FALSE
ENSG00000239840.1	RPL23AP72	processed_pseudogene	0	0	FALSE	0.007	0	FALSE	0.003	0	FALSE	0.021	0	FALSE	0.033	0	FALSE	0.024	0	FALSE	0	FALSE
ENSG00000244283.1	RPL23AP73	processed_pseudogene	0	0	FALSE	0	0	FALSE	0.002	0	FALSE	0	0	FALSE	0	0	FALSE	0	0	FALSE	0	FALSE
ENSG00000227694.1	RPL23AP74	processed_pseudogene	0.205	0	FALSE	0.164	0	FALSE	0.205	0	FALSE	0.202	0	FALSE	0.121	0	FALSE	0.338	0	FALSE	0	FALSE
ENSG00000240125.1	RPL23AP75	processed_pseudogene	0.003	0	FALSE	0.008	0	FALSE	0.019	0	FALSE	0.003	0	FALSE	0	0	FALSE	0.001	0	FALSE	0	FALSE
ENSG00000226156.1	RPL23AP76	processed_pseudogene	0	0	FALSE	0	0	FALSE	0	0	FALSE	0	0	FALSE	0	0	FALSE	0	0	FALSE	0	FALSE
ENSG00000267301.1	RPL23AP77	transcribed_processed_pseudogene	0.048	0	FALSE	0.031	0	FALSE	0.035	0	FALSE	0.003	0	FALSE	0.002	0	FALSE	0	0	FALSE	0	FALSE
ENSG00000269244.1	RPL23AP78	processed_pseudogene	0.001	0	FALSE	0	0	FALSE	0	0	FALSE	0	0	FALSE	0	0	FALSE	0.002	0	FALSE	0	FALSE
ENSG00000241582.1	RPL23AP8	processed_pseudogene	0.031	0	FALSE	0.019	0	FALSE	0.055	0	FALSE	0.002	0	FALSE	0.004	0	FALSE	0	0	FALSE	0	FALSE
ENSG00000213035.4	RPL23AP80	transcribed_processed_pseudogene	0	0	FALSE	0	0	FALSE	0	0	FALSE	0	0	FALSE	0	0	FALSE	0	0	FALSE	0	FALSE
ENSG00000234135.2	RPL23AP83	processed_pseudogene	0	0	FALSE	0	0	FALSE	0	0	FALSE	0	0	FALSE	0	0	FALSE	0	0	FALSE	0	FALSE
ENSG00000261914.2	RPL23AP84	transcribed_processed_pseudogene	0	0	FALSE	0	0	FALSE	0	0	FALSE	0	0	FALSE	0	0	FALSE	0	0	FALSE	0	FALSE
ENSG00000224980.1	RPL23AP85	processed_pseudogene	0	0	FALSE	0	0	FALSE	0	0	FALSE	0	0	FALSE	0	0	FALSE	0	0	FALSE	0	FALSE
ENSG00000262959.2	RPL23AP86	processed_pseudogene	0.002	0	FALSE	0	0	FALSE	0.003	0	FALSE	0	0	FALSE	0.002	0	FALSE	0.002	0	FALSE	0	FALSE
ENSG00000232938.3	RPL23AP87	transcribed_processed_pseudogene	0	0	FALSE	0.018	0	FALSE	0	0	FALSE	0	0	FALSE	0.049	0	FALSE	0.023	0	FALSE	0	FALSE
ENSG00000271153.1	RPL23AP88	transcribed_processed_pseudogene	0.02	0	FALSE	0	0	FALSE	0.02	0	FALSE	0	0	FALSE	0	0	FALSE	0	0	FALSE	0	FALSE
ENSG00000227875.2	RPL23AP89	processed_pseudogene	0	0	FALSE	0	0	FALSE	0	0	FALSE	0	0	FALSE	0	0	FALSE	0	0	FALSE	0	FALSE
ENSG00000271415.1	RPL23AP90	processed_pseudogene	0.001	0	FALSE	0	0	FALSE	0	0	FALSE	0	0	FALSE	0	0	FALSE	0	0	FALSE	0	FALSE
ENSG00000260965.1	RPL23AP91	processed_pseudogene	0	0	FALSE	0	0	FALSE	0	0	FALSE	0	0	FALSE	0	0	FALSE	0	0	FALSE	0	FALSE
ENSG00000270723.1	RPL23AP92	processed_pseudogene	0.001	0	FALSE	0	0	FALSE	0	0	FALSE	0	0	FALSE	0	0	FALSE	0	0	FALSE	0	FALSE
ENSG00000232873.1	RPL23AP93	processed_pseudogene	0	0	FALSE	0.001	0	FALSE	0	0	FALSE	0.003	0	FALSE	0.004	0	FALSE	0.023	0	FALSE	0	FALSE
ENSG00000248439.2	RPL23AP94	processed_pseudogene	0	0	FALSE	0	0	FALSE	0.001	0	FALSE	0.003	0	FALSE	0	0	FALSE	0	0	FALSE	0	FALSE
ENSG00000236848.2	RPL23AP95	transcribed_processed_pseudogene	0	0	FALSE	0.001	0	FALSE	0	0	FALSE	0	0	FALSE	0.002	0	FALSE	0	0	FALSE	0	FALSE
ENSG00000250752.2	RPL23AP96	processed_pseudogene	0	0	FALSE	0.001	0	FALSE	0	0	FALSE	0	0	FALSE	0	0	FALSE	0	0	FALSE	0	FALSE
ENSG00000244708.1	RPL23P10	processed_pseudogene	0	0	FALSE	0	0	FALSE	0	0	FALSE	0	0	FALSE	0	0	FALSE	0.001	0	FALSE	0	FALSE
ENSG00000226407.1	RPL23P11	processed_pseudogene	0	0	FALSE	0	0	FALSE	0	0	FALSE	0	0	FALSE	0	0	FALSE	0	0	FALSE	0	FALSE
ENSG00000176054.6	RPL23P2	transcribed_processed_pseudogene	0.011	0	FALSE	0.005	0	FALSE	0	0	FALSE	0.013	0	FALSE	0.006	0	FALSE	0.051	0	FALSE	0	FALSE
ENSG00000223903.1	RPL23P4	processed_pseudogene	0.001	0	FALSE	0.002	0	FALSE	0	0	FALSE	0	0	FALSE	0.016	0	FALSE	0.103	0	FALSE	0	FALSE
ENSG00000230406.2	RPL23P5	processed_pseudogene	0.001	0	FALSE	0.002	0	FALSE	0.003	0	FALSE	0.006	0	FALSE	0	0	FALSE	0	0	FALSE	0	FALSE
ENSG00000180211.5	RPL23P6	processed_pseudogene	0.265	0	FALSE	0.14	0	FALSE	0.219	0	FALSE	0.171	0	FALSE	0.052	0	FALSE	0.093	0	FALSE	0	FALSE
ENSG00000219451.3	RPL23P8	transcribed_processed_pseudogene	0.165	0	FALSE	0.065	0	FALSE	0.129	0	FALSE	0.148	0	FALSE	0.074	0	FALSE	0.056	0	FALSE	0	FALSE
ENSG00000235065.1	RPL24P2	processed_pseudogene	0.308	0	FALSE	0.218	0	FALSE	0.262	0	FALSE	0.214	0	FALSE	0.078	0	FALSE	0.096	0	FALSE	0	FALSE
ENSG00000236844.1	RPL24P6	processed_pseudogene	0.004	0	FALSE	0.011	0	FALSE	0.008	0	FALSE	0.003	0	FALSE	0.002	0	FALSE	0.004	0	FALSE	0	FALSE
ENSG00000215016.2	RPL24P7	processed_pseudogene	0.006	0	FALSE	0.007	0	FALSE	0.007	0	FALSE	0.003	0	FALSE	0.004	0	FALSE	0.001	0	FALSE	0	FALSE
ENSG00000225722.1	RPL24P9	processed_pseudogene	0	0	FALSE	0.001	0	FALSE	0	0	FALSE	0	0	FALSE	0	0	FALSE	0	0	FALSE	0	FALSE
ENSG00000213495.3	RPL26P13	processed_pseudogene	0	0	FALSE	0.002	0	FALSE	0.002	0	FALSE	0	0	FALSE	0.002	0	FALSE	0	0	FALSE	0	FALSE
ENSG00000233829.1	RPL26P15	processed_pseudogene	0	0	FALSE	0	0	FALSE	0	0	FALSE	0	0	FALSE	0	0	FALSE	0.002	0	FALSE	0	FALSE
ENSG00000219722.1	RPL26P20	processed_pseudogene	0	0	FALSE	0	0	FALSE	0	0	FALSE	0.001	0	FALSE	0	0	FALSE	0	0	FALSE	0	FALSE
ENSG00000242595.1	RPL26P26	processed_pseudogene	0	0	FALSE	0	0	FALSE	0	0	FALSE	0	0	FALSE	0.002	0	FALSE	0	0	FALSE	0	FALSE
ENSG00000226493.1	RPL26P27	processed_pseudogene	0.003	0	FALSE	0	0	FALSE	0.003	0	FALSE	0.001	0	FALSE	0	0	FALSE	0	0	FALSE	0	FALSE
ENSG00000223987.1	RPL26P28	transcribed_processed_pseudogene	0	0	FALSE	0.002	0	FALSE	0	0	FALSE	0	0	FALSE	0	0	FALSE	0.02	0	FALSE	0	FALSE
ENSG00000234806.1	RPL26P29	processed_pseudogene	0.001	0	FALSE	0	0	FALSE	0	0	FALSE	0.003	0	FALSE	0	0	FALSE	0	0	FALSE	0	FALSE
ENSG00000240179.1	RPL26P3	processed_pseudogene	0.002	0	FALSE	0	0	FALSE	0	0	FALSE	0	0	FALSE	0.002	0	FALSE	0.005	0	FALSE	0	FALSE
ENSG00000236264.6	RPL26P30	transcribed_processed_pseudogene	0.033	0	FALSE	0.031	0	FALSE	0.035	0	FALSE	0.007	0	FALSE	0.005	0	FALSE	0.01	0	FALSE	0	FALSE
ENSG00000242807.1	RPL26P31	processed_pseudogene	0.001	0	FALSE	0.016	0	FALSE	0	0	FALSE	0	0	FALSE	0.004	0	FALSE	0.008	0	FALSE	0	FALSE
ENSG00000225404.2	RPL26P34	processed_pseudogene	0	0	FALSE	0	0	FALSE	0	0	FALSE	0	0	FALSE	0	0	FALSE	0	0	FALSE	0	FALSE
ENSG00000244229.1	RPL26P35	processed_pseudogene	0.002	0	FALSE	0.003	0	FALSE	0.002	0	FALSE	0.001	0	FALSE	0.003	0	FALSE	0	0	FALSE	0	FALSE
ENSG00000225912.1	RPL26P36	processed_pseudogene	0.055	0	FALSE	0.036	0	FALSE	0.044	0	FALSE	0.046	0	FALSE	0.033	0	FALSE	0.023	0	FALSE	0	FALSE
ENSG00000235175.1	RPL26P37	processed_pseudogene	0.009	0	FALSE	0.007	0	FALSE	0.003	0	FALSE	0.002	0	FALSE	0.002	0	FALSE	0	0	FALSE	0	FALSE
ENSG00000229659.1	RPL26P6	processed_pseudogene	0.135	0	FALSE	0.125	0	FALSE	0.113	0	FALSE	0.183	0	FALSE	0.127	0	FALSE	0.195	0	FALSE	0	FALSE
ENSG00000226128.1	RPL26P9	processed_pseudogene	0	0	FALSE	0	0	FALSE	0	0	FALSE	0	0	FALSE	0	0	FALSE	0	0	FALSE	0	FALSE
ENSG00000215467.2	RPL27AP	processed_pseudogene	0.004	0	FALSE	0.003	0	FALSE	0.003	0	FALSE	0.008	0	FALSE	0	0	FALSE	0.005	0	FALSE	0	FALSE
ENSG00000236667.1	RPL27AP3	processed_pseudogene	0	0	FALSE	0	0	FALSE	0	0	FALSE	0	0	FALSE	0	0	FALSE	0.002	0	FALSE	0	FALSE
ENSG00000233939.1	RPL27AP4	processed_pseudogene	0	0	FALSE	0	0	FALSE	0	0	FALSE	0	0	FALSE	0	0	FALSE	0	0	FALSE	0	FALSE
ENSG00000182383.8	RPL27AP5	processed_pseudogene	0.003	0	FALSE	0.011	0	FALSE	0.004	0	FALSE	0.004	0	FALSE	0.015	0	FALSE	0.016	0	FALSE	0	FALSE
ENSG00000216616.1	RPL27AP7	processed_pseudogene	0	0	FALSE	0	0	FALSE	0	0	FALSE	0	0	FALSE	0	0	FALSE	0	0	FALSE	0	FALSE
ENSG00000229423.2	RPL27AP8	processed_pseudogene	0.001	0	FALSE	0.003	0	FALSE	0	0	FALSE	0.005	0	FALSE	0.004	0	FALSE	0.001	0	FALSE	0	FALSE
ENSG00000239783.1	RPL27AP9	processed_pseudogene	0	0	FALSE	0.008	0	FALSE	0	0	FALSE	0.002	0	FALSE	0.015	0	FALSE	0.002	0	FALSE	0	FALSE
ENSG00000239215.1	RPL27P12	processed_pseudogene	0	0	FALSE	0	0	FALSE	0	0	FALSE	0	0	FALSE	0	0	FALSE	0	0	FALSE	0	FALSE
ENSG00000232403.1	RPL27P5	processed_pseudogene	0.003	0	FALSE	0	0	FALSE	0	0	FALSE	0.006	0	FALSE	0.007	0	FALSE	0	0	FALSE	0	FALSE
ENSG00000234488.1	RPL27P6	processed_pseudogene	0.009	0	FALSE	0.009	0	FALSE	0.003	0	FALSE	0.001	0	FALSE	0.017	0	FALSE	0.046	0	FALSE	0	FALSE
ENSG00000233741.1	RPL27P7	processed_pseudogene	0.001	0	FALSE	0	0	FALSE	0	0	FALSE	0	0	FALSE	0	0	FALSE	0	0	FALSE	0	FALSE
ENSG00000237041.1	RPL27P8	processed_pseudogene	0	0	FALSE	0	0	FALSE	0	0	FALSE	0.002	0	FALSE	0	0	FALSE	0	0	FALSE	0	FALSE
ENSG00000236722.1	RPL27P9	processed_pseudogene	0.001	0	FALSE	0.004	0	FALSE	0.009	0	FALSE	0.021	0	FALSE	0.01	0	FALSE	0.004	0	FALSE	0	FALSE
ENSG00000213174.3	RPL28P1	processed_pseudogene	0	0	FALSE	0.001	0	FALSE	0.003	0	FALSE	0	0	FALSE	0.002	0	FALSE	0	0	FALSE	0	FALSE
ENSG00000237641.1	RPL28P2	processed_pseudogene	0.001	0	FALSE	0	0	FALSE	0.001	0	FALSE	0	0	FALSE	0	0	FALSE	0	0	FALSE	0	FALSE
ENSG00000213293.4	RPL28P5	transcribed_processed_pseudogene	0.009	0	FALSE	0.003	0	FALSE	0.007	0	FALSE	0.008	0	FALSE	0.004	0	FALSE	0.004	0	FALSE	0	FALSE
ENSG00000237347.2	RPL28P6	processed_pseudogene	0	0	FALSE	0.001	0	FALSE	0	0	FALSE	0	0	FALSE	0.002	0	FALSE	0	0	FALSE	0	FALSE
ENSG00000236512.1	RPL29P1	transcribed_processed_pseudogene	0.012	0	FALSE	0	0	FALSE	0.014	0	FALSE	0.005	0	FALSE	0.012	0	FALSE	0.022	0	FALSE	0	FALSE
ENSG00000224858.5	RPL29P11	processed_pseudogene	0.163	0	FALSE	0.117	0	FALSE	0.146	0	FALSE	0.092	0	FALSE	0.054	0	FALSE	0.039	0	FALSE	0	FALSE
ENSG00000224993.3	RPL29P12	processed_pseudogene	0	0	FALSE	0.001	0	FALSE	0.005	0	FALSE	0.013	0	FALSE	0	0	FALSE	0.006	0	FALSE	0	FALSE
ENSG00000243744.2	RPL29P13	processed_pseudogene	0.001	0	FALSE	0.002	0	FALSE	0.004	0	FALSE	0	0	FALSE	0	0	FALSE	0	0	FALSE	0	FALSE
ENSG00000213755.3	RPL29P15	processed_pseudogene	0.002	0	FALSE	0.002	0	FALSE	0.001	0	FALSE	0.002	0	FALSE	0	0	FALSE	0.002	0	FALSE	0	FALSE
ENSG00000183239.5	RPL29P16	processed_pseudogene	0.032	0	FALSE	0.037	0	FALSE	0.069	0	FALSE	0.083	0	FALSE	0.035	0	FALSE	0.044	0	FALSE	0	FALSE
ENSG00000229700.1	RPL29P17	processed_pseudogene	0.006	0	FALSE	0.008	0	FALSE	0.002	0	FALSE	0.005	0	FALSE	0.007	0	FALSE	0.012	0	FALSE	0	FALSE
ENSG00000240271.1	RPL29P18	processed_pseudogene	0.002	0	FALSE	0.001	0	FALSE	0.009	0	FALSE	0	0	FALSE	0.004	0	FALSE	0	0	FALSE	0	FALSE
ENSG00000224594.2	RPL29P19	transcribed_processed_pseudogene	0.014	0	FALSE	0.008	0	FALSE	0.058	0	FALSE	0.007	0	FALSE	0.046	0	FALSE	0.008	0	FALSE	0	FALSE
ENSG00000240480.2	RPL29P2	transcribed_processed_pseudogene	0	0	FALSE	0.001	0	FALSE	0.001	0	FALSE	0	0	FALSE	0.004	0	FALSE	0	0	FALSE	0	FALSE
ENSG00000293140.1	RPL29P2	lncRNA	0	0	FALSE	0	0	FALSE	0.001	0	FALSE	0.006	0	FALSE	0	0	FALSE	0	0	FALSE	0	FALSE
ENSG00000225513.1	RPL29P20	processed_pseudogene	0.039	0	FALSE	0.043	0	FALSE	0.18	0	FALSE	0.113	0	FALSE	0.145	0	FALSE	0.133	0	FALSE	0	FALSE
ENSG00000213779.4	RPL29P21	processed_pseudogene	0	0	FALSE	0	0	FALSE	0	0	FALSE	0	0	FALSE	0	0	FALSE	0	0	FALSE	0	FALSE
ENSG00000239924.1	RPL29P22	processed_pseudogene	0	0	FALSE	0	0	FALSE	0	0	FALSE	0	0	FALSE	0	0	FALSE	0	0	FALSE	0	FALSE
ENSG00000241950.1	RPL29P23	processed_pseudogene	0	0	FALSE	0	0	FALSE	0.001	0	FALSE	0	0	FALSE	0	0	FALSE	0	0	FALSE	0	FALSE
ENSG00000241030.1	RPL29P24	processed_pseudogene	0.083	0	FALSE	0.099	0	FALSE	0.108	0	FALSE	0.145	0	FALSE	0.047	0	FALSE	0.041	0	FALSE	0	FALSE
ENSG00000241286.2	RPL29P25	processed_pseudogene	0.003	0	FALSE	0	0	FALSE	0.001	0	FALSE	0.001	0	FALSE	0	0	FALSE	0.005	0	FALSE	0	FALSE
ENSG00000241556.1	RPL29P26	processed_pseudogene	0.043	0	FALSE	0.05	0	FALSE	0.083	0	FALSE	0.041	0	FALSE	0.009	0	FALSE	0.02	0	FALSE	0	FALSE
ENSG00000244712.1	RPL29P27	processed_pseudogene	0	0	FALSE	0	0	FALSE	0	0	FALSE	0.002	0	FALSE	0	0	FALSE	0	0	FALSE	0	FALSE
ENSG00000232378.1	RPL29P28	processed_pseudogene	0	0	FALSE	0	0	FALSE	0	0	FALSE	0	0	FALSE	0	0	FALSE	0	0	FALSE	0	FALSE
ENSG00000225289.1	RPL29P29	processed_pseudogene	0	0	FALSE	0	0	FALSE	0	0	FALSE	0	0	FALSE	0	0	FALSE	0	0	FALSE	0	FALSE
ENSG00000243730.2	RPL29P3	processed_pseudogene	0	0	FALSE	0.003	0	FALSE	0	0	FALSE	0.139	0	FALSE	0	0	FALSE	0	0	FALSE	0	FALSE
ENSG00000235420.8	RPL29P30	transcribed_processed_pseudogene	0.001	0	FALSE	0.001	0	FALSE	0.001	0	FALSE	0.001	0	FALSE	0.002	0	FALSE	0	0	FALSE	0	FALSE
ENSG00000237888.1	RPL29P31	transcribed_processed_pseudogene	0	0	FALSE	0.001	0	FALSE	0	0	FALSE	0.002	0	FALSE	0	0	FALSE	0	0	FALSE	0	FALSE
ENSG00000242945.2	RPL29P32	processed_pseudogene	0	0	FALSE	0.001	0	FALSE	0	0	FALSE	0	0	FALSE	0.002	0	FALSE	0.007	0	FALSE	0	FALSE
ENSG00000257074.3	RPL29P33	processed_pseudogene	0.01	0	FALSE	0.012	0	FALSE	0.014	0	FALSE	0.016	0	FALSE	0.014	0	FALSE	0.012	0	FALSE	0	FALSE
ENSG00000239255.1	RPL29P34	processed_pseudogene	0	0	FALSE	0	0	FALSE	0	0	FALSE	0	0	FALSE	0	0	FALSE	0	0	FALSE	0	FALSE
ENSG00000215444.2	RPL29P35	processed_pseudogene	0.001	0	FALSE	0	0	FALSE	0	0	FALSE	0	0	FALSE	0	0	FALSE	0	0	FALSE	0	FALSE
ENSG00000213579.3	RPL29P5	processed_pseudogene	0.001	0	FALSE	0.003	0	FALSE	0	0	FALSE	0.004	0	FALSE	0.002	0	FALSE	0	0	FALSE	0	FALSE
ENSG00000215381.3	RPL29P6	processed_pseudogene	0.003	0	FALSE	0.001	0	FALSE	0.001	0	FALSE	0.001	0	FALSE	0.002	0	FALSE	0	0	FALSE	0	FALSE
ENSG00000213063.3	RPL29P7	transcribed_processed_pseudogene	0.001	0	FALSE	0	0	FALSE	0	0	FALSE	0.001	0	FALSE	0.002	0	FALSE	0	0	FALSE	0	FALSE
ENSG00000223777.1	RPL29P8	processed_pseudogene	0	0	FALSE	0	0	FALSE	0	0	FALSE	0	0	FALSE	0	0	FALSE	0	0	FALSE	0	FALSE
ENSG00000233565.1	RPL29P9	processed_pseudogene	0.004	0	FALSE	0	0	FALSE	0.003	0	FALSE	0	0	FALSE	0	0	FALSE	0	0	FALSE	0	FALSE
ENSG00000245970.2	RPL30-AS1	lncRNA	0.265	0	FALSE	0.194	0	FALSE	0.317	0	FALSE	0.252	0	FALSE	0.127	0	FALSE	0.153	0	FALSE	0	FALSE
ENSG00000225713.5	RPL30P1	processed_pseudogene	0	0	FALSE	0	0	FALSE	0	0	FALSE	0	0	FALSE	0	0	FALSE	0	0	FALSE	0	FALSE
ENSG00000243050.1	RPL30P10	processed_pseudogene	0	0	FALSE	0	0	FALSE	0	0	FALSE	0	0	FALSE	0	0	FALSE	0	0	FALSE	0	FALSE
ENSG00000244573.4	RPL30P11	transcribed_processed_pseudogene	0.003	0	FALSE	0.005	0	FALSE	0	0	FALSE	0	0	FALSE	0.005	0	FALSE	0.002	0	FALSE	0	FALSE
ENSG00000240631.1	RPL30P12	processed_pseudogene	0	0	FALSE	0	0	FALSE	0	0	FALSE	0.001	0	FALSE	0	0	FALSE	0.002	0	FALSE	0	FALSE
ENSG00000229014.3	RPL30P13	processed_pseudogene	0.009	0	FALSE	0.001	0	FALSE	0.012	0	FALSE	0.014	0	FALSE	0.018	0	FALSE	0.038	0	FALSE	0	FALSE
ENSG00000243256.1	RPL30P14	processed_pseudogene	0.001	0	FALSE	0.001	0	FALSE	0	0	FALSE	0.001	0	FALSE	0.002	0	FALSE	0.001	0	FALSE	0	FALSE
ENSG00000233357.2	RPL30P15	processed_pseudogene	0.001	0	FALSE	0	0	FALSE	0	0	FALSE	0	0	FALSE	0	0	FALSE	0	0	FALSE	0	FALSE
ENSG00000230169.1	RPL30P16	processed_pseudogene	0	0	FALSE	0	0	FALSE	0	0	FALSE	0	0	FALSE	0	0	FALSE	0	0	FALSE	0	FALSE
ENSG00000234272.1	RPL30P2	processed_pseudogene	0	0	FALSE	0	0	FALSE	0	0	FALSE	0	0	FALSE	0	0	FALSE	0	0	FALSE	0	FALSE
ENSG00000223640.1	RPL30P3	processed_pseudogene	0	0	FALSE	0	0	FALSE	0	0	FALSE	0	0	FALSE	0	0	FALSE	0	0	FALSE	0	FALSE
ENSG00000237676.1	RPL30P4	processed_pseudogene	0.014	0	FALSE	0.006	0	FALSE	0.014	0	FALSE	0.02	0	FALSE	0.006	0	FALSE	0.012	0	FALSE	0	FALSE
ENSG00000239525.1	RPL30P5	processed_pseudogene	0	0	FALSE	0	0	FALSE	0	0	FALSE	0.002	0	FALSE	0.005	0	FALSE	0.001	0	FALSE	0	FALSE
ENSG00000242936.1	RPL30P6	processed_pseudogene	0	0	FALSE	0	0	FALSE	0	0	FALSE	0	0	FALSE	0	0	FALSE	0	0	FALSE	0	FALSE
ENSG00000244361.1	RPL30P7	processed_pseudogene	0.002	0	FALSE	0.003	0	FALSE	0	0	FALSE	0.004	0	FALSE	0	0	FALSE	0.006	0	FALSE	0	FALSE
ENSG00000242709.1	RPL30P9	transcribed_processed_pseudogene	0	0	FALSE	0	0	FALSE	0	0	FALSE	0	0	FALSE	0	0	FALSE	0	0	FALSE	0	FALSE
ENSG00000214326.2	RPL31P1	processed_pseudogene	0	0	FALSE	0	0	FALSE	0	0	FALSE	0	0	FALSE	0	0	FALSE	0	0	FALSE	0	FALSE
ENSG00000213942.3	RPL31P10	processed_pseudogene	0.004	0	FALSE	0.005	0	FALSE	0.013	0	FALSE	0.011	0	FALSE	0.006	0	FALSE	0.003	0	FALSE	0	FALSE
ENSG00000213075.8	RPL31P11	transcribed_processed_pseudogene	0.004	0	FALSE	0.007	0	FALSE	0.002	0	FALSE	0	0	FALSE	0	0	FALSE	0	0	FALSE	0	FALSE
ENSG00000293173.2	RPL31P11	lncRNA	0	0	FALSE	0	0	FALSE	0.001	0	FALSE	0.001	0	FALSE	0	0	FALSE	0	0	FALSE	0	FALSE
ENSG00000227207.2	RPL31P12	processed_pseudogene	0.009	0	FALSE	0	0	FALSE	0.001	0	FALSE	0.019	0	FALSE	0.014	0	FALSE	0	0	FALSE	0	FALSE
ENSG00000228646.3	RPL31P13	processed_pseudogene	0	0	FALSE	0	0	FALSE	0	0	FALSE	0	0	FALSE	0	0	FALSE	0	0	FALSE	0	FALSE
ENSG00000237930.1	RPL31P14	processed_pseudogene	0	0	FALSE	0	0	FALSE	0	0	FALSE	0.002	0	FALSE	0	0	FALSE	0	0	FALSE	0	FALSE
ENSG00000232430.1	RPL31P15	processed_pseudogene	0.003	0	FALSE	0.01	0	FALSE	0.011	0	FALSE	0.008	0	FALSE	0.03	0	FALSE	0.02	0	FALSE	0	FALSE
ENSG00000233159.1	RPL31P16	processed_pseudogene	0.001	0	FALSE	0.001	0	FALSE	0	0	FALSE	0.003	0	FALSE	0	0	FALSE	0	0	FALSE	0	FALSE
ENSG00000235225.1	RPL31P17	transcribed_processed_pseudogene	0.001	0	FALSE	0.015	0	FALSE	0.006	0	FALSE	0.01	0	FALSE	0.003	0	FALSE	0.005	0	FALSE	0	FALSE
ENSG00000213849.3	RPL31P18	processed_pseudogene	0.003	0	FALSE	0.002	0	FALSE	0	0	FALSE	0.003	0	FALSE	0.005	0	FALSE	0	0	FALSE	0	FALSE
ENSG00000227309.1	RPL31P19	processed_pseudogene	0	0	FALSE	0	0	FALSE	0	0	FALSE	0	0	FALSE	0	0	FALSE	0	0	FALSE	0	FALSE
ENSG00000230837.1	RPL31P2	processed_pseudogene	0.005	0	FALSE	0.001	0	FALSE	0.004	0	FALSE	0.003	0	FALSE	0.002	0	FALSE	0.002	0	FALSE	0	FALSE
ENSG00000229756.1	RPL31P20	processed_pseudogene	0	0	FALSE	0	0	FALSE	0	0	FALSE	0	0	FALSE	0	0	FALSE	0	0	FALSE	0	FALSE
ENSG00000241400.1	RPL31P21	processed_pseudogene	0.011	0	FALSE	0.026	0	FALSE	0.004	0	FALSE	0.037	0	FALSE	0.02	0	FALSE	0.057	0	FALSE	0	FALSE
ENSG00000227433.1	RPL31P22	processed_pseudogene	0	0	FALSE	0	0	FALSE	0	0	FALSE	0	0	FALSE	0	0	FALSE	0	0	FALSE	0	FALSE
ENSG00000244740.1	RPL31P23	processed_pseudogene	0.001	0	FALSE	0	0	FALSE	0	0	FALSE	0	0	FALSE	0	0	FALSE	0	0	FALSE	0	FALSE
ENSG00000241853.1	RPL31P24	processed_pseudogene	0	0	FALSE	0	0	FALSE	0.001	0	FALSE	0.001	0	FALSE	0.002	0	FALSE	0.001	0	FALSE	0	FALSE
ENSG00000242768.2	RPL31P25	processed_pseudogene	0	0	FALSE	0	0	FALSE	0	0	FALSE	0.001	0	FALSE	0	0	FALSE	0.002	0	FALSE	0	FALSE
ENSG00000241281.1	RPL31P26	processed_pseudogene	0.002	0	FALSE	0.002	0	FALSE	0.002	0	FALSE	0.002	0	FALSE	0	0	FALSE	0	0	FALSE	0	FALSE
ENSG00000219863.5	RPL31P28	processed_pseudogene	0	0	FALSE	0.001	0	FALSE	0	0	FALSE	0.002	0	FALSE	0	0	FALSE	0	0	FALSE	0	FALSE
ENSG00000231316.1	RPL31P29	processed_pseudogene	0.001	0	FALSE	0	0	FALSE	0.001	0	FALSE	0	0	FALSE	0	0	FALSE	0	0	FALSE	0	FALSE
ENSG00000237929.1	RPL31P3	processed_pseudogene	0	0	FALSE	0	0	FALSE	0	0	FALSE	0	0	FALSE	0	0	FALSE	0	0	FALSE	0	FALSE
ENSG00000230702.1	RPL31P30	transcribed_processed_pseudogene	0.004	0	FALSE	0.005	0	FALSE	0.01	0	FALSE	0.004	0	FALSE	0.004	0	FALSE	0	0	FALSE	0	FALSE
ENSG00000239983.1	RPL31P31	processed_pseudogene	0.002	0	FALSE	0.004	0	FALSE	0.004	0	FALSE	0.007	0	FALSE	0	0	FALSE	0.003	0	FALSE	0	FALSE
ENSG00000216902.3	RPL31P32	processed_pseudogene	0	0	FALSE	0	0	FALSE	0	0	FALSE	0	0	FALSE	0	0	FALSE	0	0	FALSE	0	FALSE
ENSG00000218049.1	RPL31P33	processed_pseudogene	0	0	FALSE	0	0	FALSE	0	0	FALSE	0	0	FALSE	0	0	FALSE	0	0	FALSE	0	FALSE
ENSG00000231359.3	RPL31P34	processed_pseudogene	0.137	0	FALSE	0.127	0	FALSE	0.064	0	FALSE	0.026	0	FALSE	0.007	0	FALSE	0.003	0	FALSE	0	FALSE
ENSG00000232612.1	RPL31P35	processed_pseudogene	0.001	0	FALSE	0	0	FALSE	0	0	FALSE	0	0	FALSE	0	0	FALSE	0	0	FALSE	0	FALSE
ENSG00000224545.1	RPL31P36	processed_pseudogene	0	0	FALSE	0	0	FALSE	0.001	0	FALSE	0.008	0	FALSE	0.016	0	FALSE	0.088	0	FALSE	0	FALSE
ENSG00000213302.3	RPL31P37	processed_pseudogene	0	0	FALSE	0	0	FALSE	0.003	0	FALSE	0	0	FALSE	0	0	FALSE	0	0	FALSE	0	FALSE
ENSG00000179131.7	RPL31P38	processed_pseudogene	0.002	0	FALSE	0.006	0	FALSE	0.005	0	FALSE	0.003	0	FALSE	0.002	0	FALSE	0.009	0	FALSE	0	FALSE
ENSG00000213291.3	RPL31P39	processed_pseudogene	0	0	FALSE	0	0	FALSE	0.003	0	FALSE	0	0	FALSE	0	0	FALSE	0	0	FALSE	0	FALSE
ENSG00000213598.4	RPL31P4	processed_pseudogene	0.33	0	FALSE	0.249	0	FALSE	0.271	0	FALSE	0.237	0	FALSE	0.121	0	FALSE	0.173	0	FALSE	0	FALSE
ENSG00000253964.1	RPL31P40	processed_pseudogene	0.001	0	FALSE	0.012	0	FALSE	0	0	FALSE	0.003	0	FALSE	0	0	FALSE	0	0	FALSE	0	FALSE
ENSG00000239261.1	RPL31P41	processed_pseudogene	0	0	FALSE	0	0	FALSE	0	0	FALSE	0	0	FALSE	0	0	FALSE	0	0	FALSE	0	FALSE
ENSG00000237083.1	RPL31P42	processed_pseudogene	0	0	FALSE	0	0	FALSE	0	0	FALSE	0	0	FALSE	0	0	FALSE	0	0	FALSE	0	FALSE
ENSG00000213557.4	RPL31P43	transcribed_processed_pseudogene	0	0	FALSE	0	0	FALSE	0	0	FALSE	0.002	0	FALSE	0	0	FALSE	0.002	0	FALSE	0	FALSE
ENSG00000213657.3	RPL31P44	processed_pseudogene	0	0	FALSE	0	0	FALSE	0.007	0	FALSE	0	0	FALSE	0	0	FALSE	0	0	FALSE	0	FALSE
ENSG00000233318.2	RPL31P45	processed_pseudogene	0	0	FALSE	0	0	FALSE	0.001	0	FALSE	0	0	FALSE	0	0	FALSE	0	0	FALSE	0	FALSE
ENSG00000241170.4	RPL31P46	transcribed_processed_pseudogene	0.009	0	FALSE	0.03	0	FALSE	0.024	0	FALSE	0.013	0	FALSE	0.025	0	FALSE	0.053	0	FALSE	0	FALSE
ENSG00000233541.4	RPL31P47	processed_pseudogene	0	0	FALSE	0	0	FALSE	0	0	FALSE	0	0	FALSE	0	0	FALSE	0	0	FALSE	0	FALSE
ENSG00000243164.1	RPL31P48	processed_pseudogene	0.001	0	FALSE	0	0	FALSE	0	0	FALSE	0	0	FALSE	0	0	FALSE	0	0	FALSE	0	FALSE
ENSG00000241680.1	RPL31P49	processed_pseudogene	0.049	0	FALSE	0.036	0	FALSE	0.035	0	FALSE	0.037	0	FALSE	0.026	0	FALSE	0.008	0	FALSE	0	FALSE
ENSG00000205767.4	RPL31P5	processed_pseudogene	0	0	FALSE	0	0	FALSE	0	0	FALSE	0	0	FALSE	0	0	FALSE	0	0	FALSE	0	FALSE
ENSG00000231788.4	RPL31P50	processed_pseudogene	0	0	FALSE	0	0	FALSE	0	0	FALSE	0	0	FALSE	0	0	FALSE	0	0	FALSE	0	FALSE
ENSG00000213470.4	RPL31P51	processed_pseudogene	0.006	0	FALSE	0.002	0	FALSE	0.02	0	FALSE	0.014	0	FALSE	0.002	0	FALSE	0.006	0	FALSE	0	FALSE
ENSG00000219355.2	RPL31P52	processed_pseudogene	0.005	0	FALSE	0.009	0	FALSE	0.006	0	FALSE	0.037	0	FALSE	0.02	0	FALSE	0.012	0	FALSE	0	FALSE
ENSG00000225352.1	RPL31P53	processed_pseudogene	0	0	FALSE	0	0	FALSE	0	0	FALSE	0	0	FALSE	0	0	FALSE	0	0	FALSE	0	FALSE
ENSG00000229865.1	RPL31P54	processed_pseudogene	0	0	FALSE	0	0	FALSE	0	0	FALSE	0	0	FALSE	0	0	FALSE	0.002	0	FALSE	0	FALSE
ENSG00000240760.1	RPL31P56	processed_pseudogene	0	0	FALSE	0	0	FALSE	0	0	FALSE	0	0	FALSE	0	0	FALSE	0	0	FALSE	0	FALSE
ENSG00000256358.1	RPL31P57	processed_pseudogene	0	0	FALSE	0	0	FALSE	0	0	FALSE	0	0	FALSE	0.002	0	FALSE	0.002	0	FALSE	0	FALSE
ENSG00000243053.2	RPL31P58	processed_pseudogene	0	0	FALSE	0	0	FALSE	0	0	FALSE	0	0	FALSE	0	0	FALSE	0.007	0	FALSE	0	FALSE
ENSG00000240364.1	RPL31P59	processed_pseudogene	0	0	FALSE	0	0	FALSE	0	0	FALSE	0	0	FALSE	0.012	0	FALSE	0.114	0	FALSE	0	FALSE
ENSG00000240484.1	RPL31P6	processed_pseudogene	0	0	FALSE	0	0	FALSE	0	0	FALSE	0	0	FALSE	0	0	FALSE	0	0	FALSE	0	FALSE
ENSG00000239988.1	RPL31P60	processed_pseudogene	0	0	FALSE	0	0	FALSE	0	0	FALSE	0	0	FALSE	0	0	FALSE	0	0	FALSE	0	FALSE
ENSG00000243297.2	RPL31P61	processed_pseudogene	0.008	0	FALSE	0.007	0	FALSE	0.015	0	FALSE	0.032	0	FALSE	0.019	0	FALSE	0.023	0	FALSE	0	FALSE
ENSG00000235328.1	RPL31P62	processed_pseudogene	0	0	FALSE	0	0	FALSE	0	0	FALSE	0	0	FALSE	0	0	FALSE	0.002	0	FALSE	0	FALSE
ENSG00000236735.3	RPL31P63	processed_pseudogene	0.016	0	FALSE	0.017	0	FALSE	0.026	0	FALSE	0.023	0	FALSE	0.006	0	FALSE	0.049	0	FALSE	0	FALSE
ENSG00000236425.1	RPL31P64	processed_pseudogene	0	0	FALSE	0	0	FALSE	0	0	FALSE	0	0	FALSE	0	0	FALSE	0	0	FALSE	0	FALSE
ENSG00000232083.3	RPL31P7	processed_pseudogene	0	0	FALSE	0	0	FALSE	0.003	0	FALSE	0	0	FALSE	0	0	FALSE	0.002	0	FALSE	0	FALSE
ENSG00000213896.4	RPL31P8	processed_pseudogene	0.007	0	FALSE	0.003	0	FALSE	0.063	0	FALSE	0.009	0	FALSE	0.013	0	FALSE	0.22	0	FALSE	0	FALSE
ENSG00000264054.1	RPL31P9	processed_pseudogene	0	0	FALSE	0	0	FALSE	0	0	FALSE	0	0	FALSE	0	0	FALSE	0	0	FALSE	0	FALSE
ENSG00000224796.1	RPL32P1	processed_pseudogene	0	0	FALSE	0	0	FALSE	0	0	FALSE	0.001	0	FALSE	0	0	FALSE	0	0	FALSE	0	FALSE
ENSG00000213157.3	RPL32P10	processed_pseudogene	0	0	FALSE	0	0	FALSE	0.001	0	FALSE	0.001	0	FALSE	0.002	0	FALSE	0	0	FALSE	0	FALSE
ENSG00000213872.3	RPL32P11	processed_pseudogene	0	0	FALSE	0	0	FALSE	0	0	FALSE	0	0	FALSE	0	0	FALSE	0	0	FALSE	0	FALSE
ENSG00000242209.1	RPL32P12	processed_pseudogene	0.001	0	FALSE	0	0	FALSE	0	0	FALSE	0	0	FALSE	0	0	FALSE	0	0	FALSE	0	FALSE
ENSG00000241002.1	RPL32P13	processed_pseudogene	0.041	0	FALSE	0.146	0	FALSE	0.016	0	FALSE	0.138	0	FALSE	0.012	0	FALSE	0	0	FALSE	0	FALSE
ENSG00000242654.1	RPL32P14	processed_pseudogene	0	0	FALSE	0.001	0	FALSE	0	0	FALSE	0	0	FALSE	0	0	FALSE	0	0	FALSE	0	FALSE
ENSG00000213461.3	RPL32P15	processed_pseudogene	0	0	FALSE	0	0	FALSE	0	0	FALSE	0	0	FALSE	0	0	FALSE	0	0	FALSE	0	FALSE
ENSG00000219747.1	RPL32P16	processed_pseudogene	0.163	0	FALSE	0.124	0	FALSE	0.208	0	FALSE	0.163	0	FALSE	0.191	0	FALSE	0.672	1	FALSE	0	FALSE
ENSG00000213210.4	RPL32P17	processed_pseudogene	0	0	FALSE	0	0	FALSE	0.001	0	FALSE	0	0	FALSE	0	0	FALSE	0.001	0	FALSE	0	FALSE
ENSG00000226836.5	RPL32P19	processed_pseudogene	0	0	FALSE	0	0	FALSE	0.002	0	FALSE	0	0	FALSE	0	0	FALSE	0.086	0	FALSE	0	FALSE
ENSG00000243094.1	RPL32P2	processed_pseudogene	0.053	0	FALSE	0.064	0	FALSE	0.057	0	FALSE	0.067	0	FALSE	0.057	0	FALSE	0.053	0	FALSE	0	FALSE
ENSG00000243537.1	RPL32P20	processed_pseudogene	0	0	FALSE	0.001	0	FALSE	0.001	0	FALSE	0	0	FALSE	0	0	FALSE	0.003	0	FALSE	0	FALSE
ENSG00000125385.9	RPL32P21	processed_pseudogene	0.001	0	FALSE	0	0	FALSE	0	0	FALSE	0.007	0	FALSE	0.003	0	FALSE	0	0	FALSE	0	FALSE
ENSG00000213529.3	RPL32P22	processed_pseudogene	0	0	FALSE	0	0	FALSE	0.003	0	FALSE	0	0	FALSE	0	0	FALSE	0	0	FALSE	0	FALSE
ENSG00000214015.3	RPL32P23	processed_pseudogene	0	0	FALSE	0	0	FALSE	0	0	FALSE	0	0	FALSE	0	0	FALSE	0	0	FALSE	0	FALSE
ENSG00000242993.1	RPL32P25	processed_pseudogene	0	0	FALSE	0	0	FALSE	0.001	0	FALSE	0	0	FALSE	0	0	FALSE	0	0	FALSE	0	FALSE
ENSG00000241941.2	RPL32P26	processed_pseudogene	0.003	0	FALSE	0.01	0	FALSE	0	0	FALSE	0.001	0	FALSE	0.007	0	FALSE	0.015	0	FALSE	0	FALSE
ENSG00000239617.1	RPL32P27	processed_pseudogene	0.143	0	FALSE	0.096	0	FALSE	0.19	0	FALSE	0.157	0	FALSE	0.166	0	FALSE	0.228	0	FALSE	0	FALSE
ENSG00000232105.1	RPL32P28	processed_pseudogene	0.001	0	FALSE	0	0	FALSE	0	0	FALSE	0	0	FALSE	0	0	FALSE	0	0	FALSE	0	FALSE
ENSG00000251474.8	RPL32P3	transcribed_unprocessed_pseudogene	0.001	0	FALSE	0	0	FALSE	0	0	FALSE	0	0	FALSE	0	0	FALSE	0	0	FALSE	0	FALSE
ENSG00000241130.1	RPL32P30	processed_pseudogene	0	0	FALSE	0	0	FALSE	0	0	FALSE	0	0	FALSE	0	0	FALSE	0.001	0	FALSE	0	FALSE
ENSG00000213128.3	RPL32P31	processed_pseudogene	0.007	0	FALSE	0.001	0	FALSE	0	0	FALSE	0.001	0	FALSE	0	0	FALSE	0.002	0	FALSE	0	FALSE
ENSG00000241157.1	RPL32P32	processed_pseudogene	0.098	0	FALSE	0.05	0	FALSE	0.027	0	FALSE	0.112	0	FALSE	0.08	0	FALSE	0.108	0	FALSE	0	FALSE
ENSG00000243514.2	RPL32P33	processed_pseudogene	0.001	0	FALSE	0	0	FALSE	0	0	FALSE	0	0	FALSE	0	0	FALSE	0	0	FALSE	0	FALSE
ENSG00000239524.2	RPL32P34	processed_pseudogene	0.001	0	FALSE	0	0	FALSE	0.003	0	FALSE	0	0	FALSE	0	0	FALSE	0.002	0	FALSE	0	FALSE
ENSG00000223995.2	RPL32P35	processed_pseudogene	0.005	0	FALSE	0.006	0	FALSE	0.005	0	FALSE	0.024	0	FALSE	0.003	0	FALSE	0.015	0	FALSE	0	FALSE
ENSG00000189145.7	RPL32P36	processed_pseudogene	0	0	FALSE	0	0	FALSE	0	0	FALSE	0	0	FALSE	0	0	FALSE	0	0	FALSE	0	FALSE
ENSG00000267589.1	RPL32P37	processed_pseudogene	0.002	0	FALSE	0	0	FALSE	0	0	FALSE	0	0	FALSE	0	0	FALSE	0	0	FALSE	0	FALSE
ENSG00000243761.1	RPL32P4	processed_pseudogene	0	0	FALSE	0	0	FALSE	0	0	FALSE	0	0	FALSE	0	0	FALSE	0	0	FALSE	0	FALSE
ENSG00000236325.1	RPL32P5	processed_pseudogene	0.008	0	FALSE	0.004	0	FALSE	0.006	0	FALSE	0.012	0	FALSE	0.003	0	FALSE	0	0	FALSE	0	FALSE
ENSG00000224064.1	RPL32P6	transcribed_processed_pseudogene	0.001	0	FALSE	0.002	0	FALSE	0	0	FALSE	0	0	FALSE	0	0	FALSE	0.014	0	FALSE	0	FALSE
ENSG00000243396.1	RPL32P7	processed_pseudogene	0	0	FALSE	0.009	0	FALSE	0	0	FALSE	0.001	0	FALSE	0	0	FALSE	0.001	0	FALSE	0	FALSE
ENSG00000240246.1	RPL32P8	processed_pseudogene	0	0	FALSE	0	0	FALSE	0	0	FALSE	0	0	FALSE	0	0	FALSE	0	0	FALSE	0	FALSE
ENSG00000241143.1	RPL32P9	transcribed_processed_pseudogene	0.002	0	FALSE	0.027	0	FALSE	0.005	0	FALSE	0.018	0	FALSE	0	0	FALSE	0	0	FALSE	0	FALSE
ENSG00000237049.1	RPL34P1	processed_pseudogene	0	0	FALSE	0.002	0	FALSE	0	0	FALSE	0	0	FALSE	0.002	0	FALSE	0.001	0	FALSE	0	FALSE
ENSG00000236489.1	RPL34P10	processed_pseudogene	0.118	0	FALSE	0.062	0	FALSE	0.064	0	FALSE	0.084	0	FALSE	0.068	0	FALSE	0.078	0	FALSE	0	FALSE
ENSG00000230480.1	RPL34P11	processed_pseudogene	0.007	0	FALSE	0.004	0	FALSE	0.002	0	FALSE	0.007	0	FALSE	0.004	0	FALSE	0.009	0	FALSE	0	FALSE
ENSG00000220614.1	RPL34P14	processed_pseudogene	0	0	FALSE	0.003	0	FALSE	0.002	0	FALSE	0.001	0	FALSE	0	0	FALSE	0	0	FALSE	0	FALSE
ENSG00000217239.3	RPL34P16	processed_pseudogene	0.022	0	FALSE	0.008	0	FALSE	0.01	0	FALSE	0.01	0	FALSE	0	0	FALSE	0.007	0	FALSE	0	FALSE
ENSG00000240534.1	RPL34P17	processed_pseudogene	0	0	FALSE	0	0	FALSE	0	0	FALSE	0	0	FALSE	0	0	FALSE	0	0	FALSE	0	FALSE
ENSG00000240509.1	RPL34P18	processed_pseudogene	0.149	0	FALSE	0.092	0	FALSE	0.141	0	FALSE	0.156	0	FALSE	0.078	0	FALSE	0.081	0	FALSE	0	FALSE
ENSG00000230240.1	RPL34P19	processed_pseudogene	0.006	0	FALSE	0.009	0	FALSE	0.01	0	FALSE	0.004	0	FALSE	0.017	0	FALSE	0	0	FALSE	0	FALSE
ENSG00000231508.1	RPL34P20	processed_pseudogene	0.023	0	FALSE	0.019	0	FALSE	0.028	0	FALSE	0.033	0	FALSE	0.023	0	FALSE	0.052	0	FALSE	0	FALSE
ENSG00000244451.1	RPL34P21	processed_pseudogene	0	0	FALSE	0	0	FALSE	0.001	0	FALSE	0	0	FALSE	0	0	FALSE	0	0	FALSE	0	FALSE
ENSG00000244267.1	RPL34P22	processed_pseudogene	0.006	0	FALSE	0	0	FALSE	0	0	FALSE	0.014	0	FALSE	0	0	FALSE	0	0	FALSE	0	FALSE
ENSG00000243669.2	RPL34P23	processed_pseudogene	0	0	FALSE	0	0	FALSE	0	0	FALSE	0	0	FALSE	0	0	FALSE	0	0	FALSE	0	FALSE
ENSG00000240808.1	RPL34P24	processed_pseudogene	0.071	0	FALSE	0.058	0	FALSE	0.064	0	FALSE	0.118	0	FALSE	0.112	0	FALSE	0.41	1	FALSE	0	FALSE
ENSG00000223676.1	RPL34P26	processed_pseudogene	0	0	FALSE	0.001	0	FALSE	0	0	FALSE	0	0	FALSE	0	0	FALSE	0.002	0	FALSE	0	FALSE
ENSG00000232858.1	RPL34P27	processed_pseudogene	0.029	0	FALSE	0.008	0	FALSE	0.026	0	FALSE	0.011	0	FALSE	0.007	0	FALSE	0.017	0	FALSE	0	FALSE
ENSG00000244551.2	RPL34P29	processed_pseudogene	0	0	FALSE	0	0	FALSE	0	0	FALSE	0	0	FALSE	0	0	FALSE	0	0	FALSE	0	FALSE
ENSG00000223671.2	RPL34P3	processed_pseudogene	0	0	FALSE	0	0	FALSE	0	0	FALSE	0	0	FALSE	0	0	FALSE	0	0	FALSE	0	FALSE
ENSG00000239223.3	RPL34P31	processed_pseudogene	0.002	0	FALSE	0.003	0	FALSE	0	0	FALSE	0.003	0	FALSE	0	0	FALSE	0.003	0	FALSE	0	FALSE
ENSG00000241282.1	RPL34P33	processed_pseudogene	0.013	0	FALSE	0.012	0	FALSE	0.035	0	FALSE	0.007	0	FALSE	0.006	0	FALSE	0.004	0	FALSE	0	FALSE
ENSG00000236312.3	RPL34P34	processed_pseudogene	0.061	0	FALSE	0.026	0	FALSE	0.046	0	FALSE	0.033	0	FALSE	0.032	0	FALSE	0.028	0	FALSE	0	FALSE
ENSG00000230194.1	RPL34P35	processed_pseudogene	0.022	0	FALSE	0	0	FALSE	0.007	0	FALSE	0.015	0	FALSE	0.027	0	FALSE	0.001	0	FALSE	0	FALSE
ENSG00000270446.1	RPL34P36	processed_pseudogene	0	0	FALSE	0	0	FALSE	0	0	FALSE	0	0	FALSE	0	0	FALSE	0.003	0	FALSE	0	FALSE
ENSG00000231333.2	RPL34P6	processed_pseudogene	0.015	0	FALSE	0.018	0	FALSE	0.028	0	FALSE	0.068	0	FALSE	0.076	0	FALSE	0.311	0	FALSE	0	FALSE
ENSG00000237583.1	RPL34P8	processed_pseudogene	0	0	FALSE	0	0	FALSE	0	0	FALSE	0	0	FALSE	0	0	FALSE	0	0	FALSE	0	FALSE
ENSG00000244441.1	RPL34P9	processed_pseudogene	0.003	0	FALSE	0.003	0	FALSE	0	0	FALSE	0.002	0	FALSE	0	0	FALSE	0	0	FALSE	0	FALSE
ENSG00000234075.1	RPL35AP	processed_pseudogene	0	0	FALSE	0	0	FALSE	0	0	FALSE	0	0	FALSE	0.002	0	FALSE	0	0	FALSE	0	FALSE
ENSG00000243687.1	RPL35AP10	processed_pseudogene	0	0	FALSE	0	0	FALSE	0	0	FALSE	0	0	FALSE	0	0	FALSE	0	0	FALSE	0	FALSE
ENSG00000241103.1	RPL35AP11	processed_pseudogene	0	0	FALSE	0	0	FALSE	0	0	FALSE	0	0	FALSE	0	0	FALSE	0	0	FALSE	0	FALSE
ENSG00000227283.1	RPL35AP12	processed_pseudogene	0	0	FALSE	0	0	FALSE	0	0	FALSE	0	0	FALSE	0	0	FALSE	0	0	FALSE	0	FALSE
ENSG00000242602.1	RPL35AP13	processed_pseudogene	0	0	FALSE	0	0	FALSE	0	0	FALSE	0	0	FALSE	0	0	FALSE	0.005	0	FALSE	0	FALSE
ENSG00000240436.1	RPL35AP14	processed_pseudogene	0	0	FALSE	0	0	FALSE	0	0	FALSE	0	0	FALSE	0	0	FALSE	0	0	FALSE	0	FALSE
ENSG00000243758.1	RPL35AP15	processed_pseudogene	0	0	FALSE	0	0	FALSE	0	0	FALSE	0	0	FALSE	0	0	FALSE	0	0	FALSE	0	FALSE
ENSG00000239602.1	RPL35AP16	processed_pseudogene	0	0	FALSE	0	0	FALSE	0	0	FALSE	0.002	0	FALSE	0	0	FALSE	0	0	FALSE	0	FALSE
ENSG00000239317.1	RPL35AP17	processed_pseudogene	0	0	FALSE	0	0	FALSE	0	0	FALSE	0	0	FALSE	0.002	0	FALSE	0	0	FALSE	0	FALSE
ENSG00000220311.1	RPL35AP18	processed_pseudogene	0	0	FALSE	0	0	FALSE	0	0	FALSE	0	0	FALSE	0	0	FALSE	0	0	FALSE	0	FALSE
ENSG00000239872.1	RPL35AP19	processed_pseudogene	0	0	FALSE	0	0	FALSE	0.019	0	FALSE	0.003	0	FALSE	0	0	FALSE	0	0	FALSE	0	FALSE
ENSG00000232946.1	RPL35AP20	transcribed_processed_pseudogene	0.043	0	FALSE	0.012	0	FALSE	0.008	0	FALSE	0.038	0	FALSE	0.048	0	FALSE	0.102	0	FALSE	0	FALSE
ENSG00000229814.1	RPL35AP21	processed_pseudogene	0.003	0	FALSE	0	0	FALSE	0.003	0	FALSE	0.003	0	FALSE	0	0	FALSE	0.002	0	FALSE	0	FALSE
ENSG00000235133.1	RPL35AP22	processed_pseudogene	0	0	FALSE	0.001	0	FALSE	0	0	FALSE	0	0	FALSE	0	0	FALSE	0.002	0	FALSE	0	FALSE
ENSG00000264217.2	RPL35AP23	processed_pseudogene	0	0	FALSE	0	0	FALSE	0	0	FALSE	0.002	0	FALSE	0	0	FALSE	0	0	FALSE	0	FALSE
ENSG00000230166.1	RPL35AP24	processed_pseudogene	0	0	FALSE	0.001	0	FALSE	0	0	FALSE	0	0	FALSE	0	0	FALSE	0	0	FALSE	0	FALSE
ENSG00000243607.3	RPL35AP26	processed_pseudogene	0.001	0	FALSE	0.003	0	FALSE	0.005	0	FALSE	0.014	0	FALSE	0	0	FALSE	0.003	0	FALSE	0	FALSE
ENSG00000244743.1	RPL35AP27	processed_pseudogene	0.004	0	FALSE	0	0	FALSE	0	0	FALSE	0	0	FALSE	0	0	FALSE	0	0	FALSE	0	FALSE
ENSG00000242041.1	RPL35AP28	processed_pseudogene	0	0	FALSE	0	0	FALSE	0.003	0	FALSE	0	0	FALSE	0	0	FALSE	0	0	FALSE	0	FALSE
ENSG00000244540.2	RPL35AP29	processed_pseudogene	0	0	FALSE	0	0	FALSE	0	0	FALSE	0	0	FALSE	0	0	FALSE	0	0	FALSE	0	FALSE
ENSG00000230350.1	RPL35AP3	processed_pseudogene	0	0	FALSE	0	0	FALSE	0	0	FALSE	0	0	FALSE	0	0	FALSE	0	0	FALSE	0	FALSE
ENSG00000226729.3	RPL35AP30	processed_pseudogene	0	0	FALSE	0	0	FALSE	0	0	FALSE	0	0	FALSE	0	0	FALSE	0	0	FALSE	0	FALSE
ENSG00000233460.1	RPL35AP31	processed_pseudogene	0	0	FALSE	0	0	FALSE	0	0	FALSE	0	0	FALSE	0	0	FALSE	0	0	FALSE	0	FALSE
ENSG00000243404.2	RPL35AP32	processed_pseudogene	0.001	0	FALSE	0	0	FALSE	0.001	0	FALSE	0	0	FALSE	0	0	FALSE	0	0	FALSE	0	FALSE
ENSG00000241334.2	RPL35AP33	processed_pseudogene	0	0	FALSE	0	0	FALSE	0	0	FALSE	0	0	FALSE	0	0	FALSE	0.001	0	FALSE	0	FALSE
ENSG00000241932.1	RPL35AP34	processed_pseudogene	0	0	FALSE	0.001	0	FALSE	0	0	FALSE	0	0	FALSE	0	0	FALSE	0	0	FALSE	0	FALSE
ENSG00000239256.1	RPL35AP35	processed_pseudogene	0.004	0	FALSE	0	0	FALSE	0	0	FALSE	0.007	0	FALSE	0.006	0	FALSE	0.002	0	FALSE	0	FALSE
ENSG00000224856.2	RPL35AP36	processed_pseudogene	0.044	0	FALSE	0.052	0	FALSE	0.05	0	FALSE	0.059	0	FALSE	0.038	0	FALSE	0.021	0	FALSE	0	FALSE
ENSG00000236929.2	RPL35AP37	processed_pseudogene	0	0	FALSE	0	0	FALSE	0	0	FALSE	0	0	FALSE	0	0	FALSE	0	0	FALSE	0	FALSE
ENSG00000267398.1	RPL35AP38	processed_pseudogene	0	0	FALSE	0	0	FALSE	0	0	FALSE	0	0	FALSE	0	0	FALSE	0	0	FALSE	0	FALSE
ENSG00000225644.1	RPL35AP4	processed_pseudogene	0	0	FALSE	0	0	FALSE	0	0	FALSE	0.002	0	FALSE	0	0	FALSE	0	0	FALSE	0	FALSE
ENSG00000223505.2	RPL35AP5	processed_pseudogene	0	0	FALSE	0.003	0	FALSE	0	0	FALSE	0	0	FALSE	0	0	FALSE	0	0	FALSE	0	FALSE
ENSG00000228879.1	RPL35AP6	processed_pseudogene	0	0	FALSE	0	0	FALSE	0	0	FALSE	0.002	0	FALSE	0	0	FALSE	0	0	FALSE	0	FALSE
ENSG00000225487.2	RPL35AP7	processed_pseudogene	0	0	FALSE	0	0	FALSE	0	0	FALSE	0	0	FALSE	0	0	FALSE	0.002	0	FALSE	0	FALSE
ENSG00000235787.1	RPL35AP8	processed_pseudogene	0.001	0	FALSE	0.009	0	FALSE	0.003	0	FALSE	0	0	FALSE	0	0	FALSE	0.002	0	FALSE	0	FALSE
ENSG00000243675.1	RPL35AP9	processed_pseudogene	0.007	0	FALSE	0.009	0	FALSE	0.003	0	FALSE	0.057	0	FALSE	0.016	0	FALSE	0.033	0	FALSE	0	FALSE
ENSG00000237991.3	RPL35P1	processed_pseudogene	0.404	0	FALSE	0.211	0	FALSE	0.272	0	FALSE	0.243	0	FALSE	0.076	0	FALSE	0.126	0	FALSE	0	FALSE
ENSG00000266944.1	RPL35P10	processed_pseudogene	0	0	FALSE	0.001	0	FALSE	0	0	FALSE	0.002	0	FALSE	0	0	FALSE	0	0	FALSE	0	FALSE
ENSG00000220583.1	RPL35P2	processed_pseudogene	0.13	0	FALSE	0.096	0	FALSE	0.092	0	FALSE	0.09	0	FALSE	0.059	0	FALSE	0.077	0	FALSE	0	FALSE
ENSG00000219902.1	RPL35P3	processed_pseudogene	0.028	0	FALSE	0.024	0	FALSE	0.041	0	FALSE	0.031	0	FALSE	0.111	0	FALSE	0.148	0	FALSE	0	FALSE
ENSG00000213783.4	RPL35P4	processed_pseudogene	0	0	FALSE	0	0	FALSE	0.001	0	FALSE	0	0	FALSE	0	0	FALSE	0	0	FALSE	0	FALSE
ENSG00000244018.1	RPL35P6	processed_pseudogene	0.031	0	FALSE	0.003	0	FALSE	0.037	0	FALSE	0.131	0	FALSE	0.014	0	FALSE	0.014	0	FALSE	0	FALSE
ENSG00000226142.2	RPL35P8	processed_pseudogene	0	0	FALSE	0	0	FALSE	0	0	FALSE	0.001	0	FALSE	0	0	FALSE	0	0	FALSE	0	FALSE
ENSG00000174418.7	RPL35P9	processed_pseudogene	0	0	FALSE	0	0	FALSE	0	0	FALSE	0	0	FALSE	0	0	FALSE	0.002	0	FALSE	0	FALSE
ENSG00000242995.1	RPL36AP1	processed_pseudogene	0.003	0	FALSE	0	0	FALSE	0	0	FALSE	0	0	FALSE	0	0	FALSE	0	0	FALSE	0	FALSE
ENSG00000237959.1	RPL36AP10	processed_pseudogene	0	0	FALSE	0	0	FALSE	0.001	0	FALSE	0	0	FALSE	0	0	FALSE	0	0	FALSE	0	FALSE
ENSG00000237003.1	RPL36AP11	processed_pseudogene	0	0	FALSE	0	0	FALSE	0.003	0	FALSE	0.001	0	FALSE	0.002	0	FALSE	0.006	0	FALSE	0	FALSE
ENSG00000224685.1	RPL36AP12	processed_pseudogene	0	0	FALSE	0	0	FALSE	0	0	FALSE	0.002	0	FALSE	0	0	FALSE	0	0	FALSE	0	FALSE
ENSG00000233747.1	RPL36AP13	processed_pseudogene	0.02	0	FALSE	0.013	0	FALSE	0.019	0	FALSE	0.007	0	FALSE	0.007	0	FALSE	0.001	0	FALSE	0	FALSE
ENSG00000233335.1	RPL36AP14	processed_pseudogene	0	0	FALSE	0	0	FALSE	0.001	0	FALSE	0	0	FALSE	0	0	FALSE	0	0	FALSE	0	FALSE
ENSG00000235369.1	RPL36AP15	processed_pseudogene	0.006	0	FALSE	0.004	0	FALSE	0.008	0	FALSE	0.015	0	FALSE	0.088	0	FALSE	0.313	0	FALSE	0	FALSE
ENSG00000232228.1	RPL36AP16	processed_pseudogene	0.019	0	FALSE	0.018	0	FALSE	0.023	0	FALSE	0.057	0	FALSE	0.145	0	FALSE	0.518	1	FALSE	0	FALSE
ENSG00000226489.1	RPL36AP17	processed_pseudogene	0	0	FALSE	0	0	FALSE	0	0	FALSE	0	0	FALSE	0	0	FALSE	0	0	FALSE	0	FALSE
ENSG00000240426.1	RPL36AP18	processed_pseudogene	0	0	FALSE	0	0	FALSE	0	0	FALSE	0	0	FALSE	0	0	FALSE	0	0	FALSE	0	FALSE
ENSG00000243280.2	RPL36AP19	processed_pseudogene	0.004	0	FALSE	0.001	0	FALSE	0.001	0	FALSE	0.001	0	FALSE	0.018	0	FALSE	0.011	0	FALSE	0	FALSE
ENSG00000214759.3	RPL36AP2	processed_pseudogene	0	0	FALSE	0	0	FALSE	0	0	FALSE	0	0	FALSE	0	0	FALSE	0	0	FALSE	0	FALSE
ENSG00000242080.1	RPL36AP20	processed_pseudogene	0	0	FALSE	0	0	FALSE	0	0	FALSE	0	0	FALSE	0	0	FALSE	0	0	FALSE	0	FALSE
ENSG00000240785.3	RPL36AP21	transcribed_processed_pseudogene	0.014	0	FALSE	0.01	0	FALSE	0.004	0	FALSE	0	0	FALSE	0.004	0	FALSE	0.002	0	FALSE	0	FALSE
ENSG00000241722.2	RPL36AP23	processed_pseudogene	0	0	FALSE	0.001	0	FALSE	0	0	FALSE	0	0	FALSE	0	0	FALSE	0	0	FALSE	0	FALSE
ENSG00000238055.1	RPL36AP24	processed_pseudogene	0.02	0	FALSE	0.019	0	FALSE	0.03	0	FALSE	0.054	0	FALSE	0.051	0	FALSE	0.043	0	FALSE	0	FALSE
ENSG00000225832.1	RPL36AP25	processed_pseudogene	0	0	FALSE	0	0	FALSE	0	0	FALSE	0	0	FALSE	0	0	FALSE	0	0	FALSE	0	FALSE
ENSG00000235828.5	RPL36AP26	processed_pseudogene	0.003	0	FALSE	0.006	0	FALSE	0.005	0	FALSE	0.004	0	FALSE	0.002	0	FALSE	0.001	0	FALSE	0	FALSE
ENSG00000225443.1	RPL36AP27	processed_pseudogene	0	0	FALSE	0.003	0	FALSE	0	0	FALSE	0	0	FALSE	0	0	FALSE	0	0	FALSE	0	FALSE
ENSG00000225416.1	RPL36AP28	processed_pseudogene	0.019	0	FALSE	0.015	0	FALSE	0.02	0	FALSE	0.024	0	FALSE	0.005	0	FALSE	0.017	0	FALSE	0	FALSE
ENSG00000224683.1	RPL36AP29	processed_pseudogene	0	0	FALSE	0	0	FALSE	0	0	FALSE	0	0	FALSE	0	0	FALSE	0	0	FALSE	0	FALSE
ENSG00000224629.1	RPL36AP30	processed_pseudogene	0	0	FALSE	0	0	FALSE	0	0	FALSE	0	0	FALSE	0	0	FALSE	0	0	FALSE	0	FALSE
ENSG00000227753.3	RPL36AP31	processed_pseudogene	0	0	FALSE	0	0	FALSE	0	0	FALSE	0	0	FALSE	0	0	FALSE	0	0	FALSE	0	FALSE
ENSG00000242958.1	RPL36AP32	processed_pseudogene	0	0	FALSE	0	0	FALSE	0	0	FALSE	0	0	FALSE	0	0	FALSE	0	0	FALSE	0	FALSE
ENSG00000235619.1	RPL36AP33	processed_pseudogene	0.017	0	FALSE	0.038	0	FALSE	0.017	0	FALSE	0.052	0	FALSE	0.303	0	FALSE	0.087	0	FALSE	0	FALSE
ENSG00000232867.1	RPL36AP34	processed_pseudogene	0.008	0	FALSE	0.004	0	FALSE	0.003	0	FALSE	0.005	0	FALSE	0	0	FALSE	0.003	0	FALSE	0	FALSE
ENSG00000231810.1	RPL36AP35	processed_pseudogene	0	0	FALSE	0	0	FALSE	0	0	FALSE	0	0	FALSE	0	0	FALSE	0	0	FALSE	0	FALSE
ENSG00000237540.1	RPL36AP36	processed_pseudogene	0	0	FALSE	0	0	FALSE	0.001	0	FALSE	0	0	FALSE	0	0	FALSE	0	0	FALSE	0	FALSE
ENSG00000241097.2	RPL36AP38	processed_pseudogene	0	0	FALSE	0	0	FALSE	0	0	FALSE	0	0	FALSE	0	0	FALSE	0	0	FALSE	0	FALSE
ENSG00000230980.1	RPL36AP39	transcribed_processed_pseudogene	0.001	0	FALSE	0	0	FALSE	0.004	0	FALSE	0	0	FALSE	0.002	0	FALSE	0	0	FALSE	0	FALSE
ENSG00000241499.1	RPL36AP4	processed_pseudogene	0	0	FALSE	0	0	FALSE	0	0	FALSE	0	0	FALSE	0	0	FALSE	0	0	FALSE	0	FALSE
ENSG00000240298.3	RPL36AP40	processed_pseudogene	0.005	0	FALSE	0	0	FALSE	0	0	FALSE	0.003	0	FALSE	0.008	0	FALSE	0.012	0	FALSE	0	FALSE
ENSG00000242087.2	RPL36AP41	processed_pseudogene	0	0	FALSE	0	0	FALSE	0.001	0	FALSE	0	0	FALSE	0	0	FALSE	0	0	FALSE	0	FALSE
ENSG00000241362.2	RPL36AP43	processed_pseudogene	0.039	0	FALSE	0.037	0	FALSE	0.031	0	FALSE	0.067	0	FALSE	0.04	0	FALSE	0.015	0	FALSE	0	FALSE
ENSG00000240163.1	RPL36AP44	processed_pseudogene	0	0	FALSE	0	0	FALSE	0	0	FALSE	0.002	0	FALSE	0	0	FALSE	0.002	0	FALSE	0	FALSE
ENSG00000240366.1	RPL36AP45	transcribed_processed_pseudogene	0.002	0	FALSE	0.005	0	FALSE	0.001	0	FALSE	0.003	0	FALSE	0.008	0	FALSE	0.007	0	FALSE	0	FALSE
ENSG00000224011.1	RPL36AP46	processed_pseudogene	0.002	0	FALSE	0.003	0	FALSE	0.002	0	FALSE	0.001	0	FALSE	0.002	0	FALSE	0.004	0	FALSE	0	FALSE
ENSG00000242123.1	RPL36AP47	processed_pseudogene	0	0	FALSE	0.001	0	FALSE	0	0	FALSE	0	0	FALSE	0.002	0	FALSE	0	0	FALSE	0	FALSE
ENSG00000213180.4	RPL36AP48	transcribed_processed_pseudogene	0.001	0	FALSE	0.001	0	FALSE	0.002	0	FALSE	0	0	FALSE	0	0	FALSE	0	0	FALSE	0	FALSE
ENSG00000243779.1	RPL36AP49	processed_pseudogene	0.003	0	FALSE	0.001	0	FALSE	0.001	0	FALSE	0.004	0	FALSE	0.002	0	FALSE	0.001	0	FALSE	0	FALSE
ENSG00000237107.3	RPL36AP5	processed_pseudogene	0.002	0	FALSE	0	0	FALSE	0	0	FALSE	0.001	0	FALSE	0	0	FALSE	0	0	FALSE	0	FALSE
ENSG00000243494.1	RPL36AP50	processed_pseudogene	0.029	0	FALSE	0.031	0	FALSE	0.019	0	FALSE	0.018	0	FALSE	0.087	0	FALSE	0.065	0	FALSE	0	FALSE
ENSG00000242291.1	RPL36AP51	processed_pseudogene	0	0	FALSE	0.003	0	FALSE	0	0	FALSE	0.003	0	FALSE	0	0	FALSE	0.003	0	FALSE	0	FALSE
ENSG00000214925.3	RPL36AP52	processed_pseudogene	0.001	0	FALSE	0.001	0	FALSE	0.003	0	FALSE	0.007	0	FALSE	0.003	0	FALSE	0.001	0	FALSE	0	FALSE
ENSG00000224664.2	RPL36AP53	processed_pseudogene	0.045	0	FALSE	0.003	0	FALSE	0	0	FALSE	0.016	0	FALSE	0	0	FALSE	0	0	FALSE	0	FALSE
ENSG00000226107.1	RPL36AP54	processed_pseudogene	0.061	0	FALSE	0.008	0	FALSE	0.041	0	FALSE	0.07	0	FALSE	0.019	0	FALSE	0.002	0	FALSE	0	FALSE
ENSG00000226016.1	RPL36AP55	processed_pseudogene	0	0	FALSE	0	0	FALSE	0	0	FALSE	0	0	FALSE	0	0	FALSE	0	0	FALSE	0	FALSE
ENSG00000231293.1	RPL36AP6	processed_pseudogene	0	0	FALSE	0	0	FALSE	0	0	FALSE	0	0	FALSE	0	0	FALSE	0	0	FALSE	0	FALSE
ENSG00000228007.1	RPL36AP7	processed_pseudogene	0.04	0	FALSE	0.017	0	FALSE	0.026	0	FALSE	0.016	0	FALSE	0.004	0	FALSE	0.014	0	FALSE	0	FALSE
ENSG00000231409.3	RPL36AP8	processed_pseudogene	0.042	0	FALSE	0.037	0	FALSE	0.053	0	FALSE	0.032	0	FALSE	0.017	0	FALSE	0.009	0	FALSE	0	FALSE
ENSG00000213987.4	RPL36AP9	processed_pseudogene	0	0	FALSE	0	0	FALSE	0	0	FALSE	0	0	FALSE	0	0	FALSE	0	0	FALSE	0	FALSE
ENSG00000230636.1	RPL36P1	processed_pseudogene	0	0	FALSE	0	0	FALSE	0	0	FALSE	0	0	FALSE	0	0	FALSE	0	0	FALSE	0	FALSE
ENSG00000226541.1	RPL36P10	processed_pseudogene	0	0	FALSE	0	0	FALSE	0	0	FALSE	0.002	0	FALSE	0	0	FALSE	0	0	FALSE	0	FALSE
ENSG00000240518.2	RPL36P11	transcribed_processed_pseudogene	0	0	FALSE	0	0	FALSE	0	0	FALSE	0	0	FALSE	0	0	FALSE	0.002	0	FALSE	0	FALSE
ENSG00000213361.2	RPL36P12	processed_pseudogene	0.002	0	FALSE	0	0	FALSE	0.001	0	FALSE	0	0	FALSE	0.002	0	FALSE	0.002	0	FALSE	0	FALSE
ENSG00000236580.1	RPL36P13	processed_pseudogene	0	0	FALSE	0.002	0	FALSE	0	0	FALSE	0	0	FALSE	0	0	FALSE	0	0	FALSE	0	FALSE
ENSG00000169253.3	RPL36P14	processed_pseudogene	0.017	0	FALSE	0.017	0	FALSE	0.014	0	FALSE	0.01	0	FALSE	0.006	0	FALSE	0.005	0	FALSE	0	FALSE
ENSG00000240100.1	RPL36P15	transcribed_processed_pseudogene	0	0	FALSE	0.001	0	FALSE	0	0	FALSE	0	0	FALSE	0	0	FALSE	0	0	FALSE	0	FALSE
ENSG00000224476.3	RPL36P16	processed_pseudogene	0	0	FALSE	0	0	FALSE	0	0	FALSE	0	0	FALSE	0	0	FALSE	0	0	FALSE	0	FALSE
ENSG00000226573.1	RPL36P17	processed_pseudogene	0	0	FALSE	0	0	FALSE	0	0	FALSE	0	0	FALSE	0	0	FALSE	0	0	FALSE	0	FALSE
ENSG00000235656.1	RPL36P18	processed_pseudogene	0	0	FALSE	0	0	FALSE	0	0	FALSE	0.001	0	FALSE	0	0	FALSE	0	0	FALSE	0	FALSE
ENSG00000232540.1	RPL36P19	processed_pseudogene	0.001	0	FALSE	0	0	FALSE	0	0	FALSE	0	0	FALSE	0	0	FALSE	0	0	FALSE	0	FALSE
ENSG00000231302.1	RPL36P2	processed_pseudogene	0	0	FALSE	0	0	FALSE	0.001	0	FALSE	0	0	FALSE	0.002	0	FALSE	0.006	0	FALSE	0	FALSE
ENSG00000234270.1	RPL36P20	processed_pseudogene	0	0	FALSE	0	0	FALSE	0	0	FALSE	0	0	FALSE	0	0	FALSE	0	0	FALSE	0	FALSE
ENSG00000176043.5	RPL36P3	processed_pseudogene	0.001	0	FALSE	0	0	FALSE	0	0	FALSE	0	0	FALSE	0	0	FALSE	0	0	FALSE	0	FALSE
ENSG00000224497.1	RPL36P4	processed_pseudogene	0.001	0	FALSE	0.002	0	FALSE	0.004	0	FALSE	0	0	FALSE	0.002	0	FALSE	0.003	0	FALSE	0	FALSE
ENSG00000215905.4	RPL36P5	processed_pseudogene	0	0	FALSE	0	0	FALSE	0	0	FALSE	0	0	FALSE	0	0	FALSE	0	0	FALSE	0	FALSE
ENSG00000224348.2	RPL36P6	processed_pseudogene	0.004	0	FALSE	0	0	FALSE	0	0	FALSE	0.003	0	FALSE	0	0	FALSE	0	0	FALSE	0	FALSE
ENSG00000213519.2	RPL36P7	transcribed_processed_pseudogene	0.01	0	FALSE	0.002	0	FALSE	0.004	0	FALSE	0.003	0	FALSE	0	0	FALSE	0.003	0	FALSE	0	FALSE
ENSG00000225846.4	RPL36P8	processed_pseudogene	0	0	FALSE	0	0	FALSE	0	0	FALSE	0	0	FALSE	0	0	FALSE	0	0	FALSE	0	FALSE
ENSG00000218749.1	RPL36P9	processed_pseudogene	0	0	FALSE	0	0	FALSE	0	0	FALSE	0	0	FALSE	0	0	FALSE	0.004	0	FALSE	0	FALSE
ENSG00000226243.1	RPL37AP1	processed_pseudogene	0.042	0	FALSE	0.037	0	FALSE	0.033	0	FALSE	0.046	0	FALSE	0.02	0	FALSE	0.044	0	FALSE	0	FALSE
ENSG00000176343.5	RPL37AP8	processed_pseudogene	0.015	0	FALSE	0.005	0	FALSE	0.01	0	FALSE	0.01	0	FALSE	0.006	0	FALSE	0.01	0	FALSE	0	FALSE
ENSG00000227401.1	RPL37P1	processed_pseudogene	0.001	0	FALSE	0.003	0	FALSE	0.001	0	FALSE	0	0	FALSE	0	0	FALSE	0	0	FALSE	0	FALSE
ENSG00000224627.1	RPL37P10	processed_pseudogene	0	0	FALSE	0	0	FALSE	0	0	FALSE	0	0	FALSE	0	0	FALSE	0	0	FALSE	0	FALSE
ENSG00000225024.1	RPL37P11	processed_pseudogene	0	0	FALSE	0	0	FALSE	0	0	FALSE	0	0	FALSE	0	0	FALSE	0.002	0	FALSE	0	FALSE
ENSG00000237916.1	RPL37P12	processed_pseudogene	0.001	0	FALSE	0.002	0	FALSE	0	0	FALSE	0.002	0	FALSE	0	0	FALSE	0.001	0	FALSE	0	FALSE
ENSG00000233702.1	RPL37P13	processed_pseudogene	0	0	FALSE	0	0	FALSE	0	0	FALSE	0	0	FALSE	0	0	FALSE	0	0	FALSE	0	FALSE
ENSG00000216365.2	RPL37P15	processed_pseudogene	0.003	0	FALSE	0	0	FALSE	0	0	FALSE	0	0	FALSE	0	0	FALSE	0	0	FALSE	0	FALSE
ENSG00000229235.1	RPL37P18	processed_pseudogene	0.008	0	FALSE	0.041	0	FALSE	0.014	0	FALSE	0.05	0	FALSE	0.075	0	FALSE	0.085	0	FALSE	0	FALSE
ENSG00000239559.2	RPL37P2	processed_pseudogene	0.079	0	FALSE	0.054	0	FALSE	0.076	0	FALSE	0.073	0	FALSE	0.037	0	FALSE	0.036	0	FALSE	0	FALSE
ENSG00000236433.1	RPL37P21	processed_pseudogene	0	0	FALSE	0	0	FALSE	0	0	FALSE	0	0	FALSE	0	0	FALSE	0	0	FALSE	0	FALSE
ENSG00000243680.1	RPL37P23	processed_pseudogene	0.076	0	FALSE	0.051	0	FALSE	0.062	0	FALSE	0.058	0	FALSE	0.041	0	FALSE	0.057	0	FALSE	0	FALSE
ENSG00000224949.2	RPL37P24	processed_pseudogene	0	0	FALSE	0	0	FALSE	0	0	FALSE	0	0	FALSE	0	0	FALSE	0	0	FALSE	0	FALSE
ENSG00000251597.1	RPL37P25	processed_pseudogene	0	0	FALSE	0	0	FALSE	0	0	FALSE	0	0	FALSE	0	0	FALSE	0	0	FALSE	0	FALSE
ENSG00000215369.3	RPL37P3	processed_pseudogene	0.001	0	FALSE	0	0	FALSE	0	0	FALSE	0	0	FALSE	0.008	0	FALSE	0.002	0	FALSE	0	FALSE
ENSG00000230198.1	RPL37P4	transcribed_processed_pseudogene	0	0	FALSE	0	0	FALSE	0	0	FALSE	0	0	FALSE	0	0	FALSE	0	0	FALSE	0	FALSE
ENSG00000241431.2	RPL37P6	transcribed_processed_pseudogene	0.031	0	FALSE	0.03	0	FALSE	0.027	0	FALSE	0.026	0	FALSE	0.02	0	FALSE	0.016	0	FALSE	0	FALSE
ENSG00000241993.1	RPL38P1	processed_pseudogene	0	0	FALSE	0	0	FALSE	0	0	FALSE	0	0	FALSE	0	0	FALSE	0	0	FALSE	0	FALSE
ENSG00000237077.2	RPL38P2	transcribed_processed_pseudogene	0	0	FALSE	0	0	FALSE	0.001	0	FALSE	0.002	0	FALSE	0	0	FALSE	0	0	FALSE	0	FALSE
ENSG00000244422.3	RPL38P3	processed_pseudogene	0	0	FALSE	0	0	FALSE	0	0	FALSE	0	0	FALSE	0	0	FALSE	0	0	FALSE	0	FALSE
ENSG00000250562.1	RPL38P4	processed_pseudogene	0	0	FALSE	0.001	0	FALSE	0	0	FALSE	0	0	FALSE	0	0	FALSE	0.003	0	FALSE	0	FALSE
ENSG00000235579.1	RPL38P5	processed_pseudogene	0.001	0	FALSE	0	0	FALSE	0	0	FALSE	0	0	FALSE	0	0	FALSE	0	0	FALSE	0	FALSE
ENSG00000224291.1	RPL38P6	processed_pseudogene	0.001	0	FALSE	0	0	FALSE	0	0	FALSE	0	0	FALSE	0	0	FALSE	0	0	FALSE	0	FALSE
ENSG00000228601.1	RPL39P	processed_pseudogene	0	0	FALSE	0	0	FALSE	0	0	FALSE	0	0	FALSE	0	0	FALSE	0	0	FALSE	0	FALSE
ENSG00000224463.1	RPL39P14	processed_pseudogene	0	0	FALSE	0.001	0	FALSE	0	0	FALSE	0	0	FALSE	0	0	FALSE	0	0	FALSE	0	FALSE
ENSG00000231414.1	RPL39P15	processed_pseudogene	0.004	0	FALSE	0	0	FALSE	0.004	0	FALSE	0.006	0	FALSE	0	0	FALSE	0.002	0	FALSE	0	FALSE
ENSG00000227470.1	RPL39P16	processed_pseudogene	0.052	0	FALSE	0.031	0	FALSE	0.053	0	FALSE	0.098	0	FALSE	0.007	0	FALSE	0.01	0	FALSE	0	FALSE
ENSG00000231362.1	RPL39P17	processed_pseudogene	0.004	0	FALSE	0	0	FALSE	0	0	FALSE	0.003	0	FALSE	0.004	0	FALSE	0	0	FALSE	0	FALSE
ENSG00000229468.1	RPL39P18	processed_pseudogene	0.001	0	FALSE	0	0	FALSE	0	0	FALSE	0	0	FALSE	0.002	0	FALSE	0	0	FALSE	0	FALSE
ENSG00000227271.1	RPL39P25	processed_pseudogene	0.001	0	FALSE	0	0	FALSE	0	0	FALSE	0	0	FALSE	0	0	FALSE	0	0	FALSE	0	FALSE
ENSG00000240454.1	RPL39P26	processed_pseudogene	0	0	FALSE	0	0	FALSE	0	0	FALSE	0	0	FALSE	0	0	FALSE	0	0	FALSE	0	FALSE
ENSG00000244432.2	RPL39P28	processed_pseudogene	0	0	FALSE	0	0	FALSE	0	0	FALSE	0	0	FALSE	0	0	FALSE	0	0	FALSE	0	FALSE
ENSG00000236860.1	RPL39P29	processed_pseudogene	0	0	FALSE	0	0	FALSE	0	0	FALSE	0.007	0	FALSE	0	0	FALSE	0	0	FALSE	0	FALSE
ENSG00000235174.1	RPL39P3	processed_pseudogene	0.359	0	FALSE	0.28	0	FALSE	0.229	0	FALSE	0.248	0	FALSE	0.16	0	FALSE	0.154	0	FALSE	0	FALSE
ENSG00000242176.1	RPL39P31	processed_pseudogene	0	0	FALSE	0	0	FALSE	0	0	FALSE	0	0	FALSE	0	0	FALSE	0	0	FALSE	0	FALSE
ENSG00000243058.1	RPL39P33	processed_pseudogene	0	0	FALSE	0	0	FALSE	0	0	FALSE	0	0	FALSE	0	0	FALSE	0	0	FALSE	0	FALSE
ENSG00000242255.1	RPL39P34	transcribed_unprocessed_pseudogene	0.004	0	FALSE	0.044	0	FALSE	0.023	0	FALSE	0.008	0	FALSE	0	0	FALSE	0.009	0	FALSE	0	FALSE
ENSG00000239912.1	RPL39P36	processed_pseudogene	0.019	0	FALSE	0.033	0	FALSE	0.015	0	FALSE	0.015	0	FALSE	0.032	0	FALSE	0.081	0	FALSE	0	FALSE
ENSG00000241464.3	RPL39P38	processed_pseudogene	0.004	0	FALSE	0	0	FALSE	0.003	0	FALSE	0.006	0	FALSE	0	0	FALSE	0	0	FALSE	0	FALSE
ENSG00000231005.1	RPL39P39	processed_pseudogene	0	0	FALSE	0	0	FALSE	0	0	FALSE	0	0	FALSE	0	0	FALSE	0	0	FALSE	0	FALSE
ENSG00000226580.1	RPL39P40	transcribed_processed_pseudogene	0.005	0	FALSE	0	0	FALSE	0	0	FALSE	0.002	0	FALSE	0.002	0	FALSE	0	0	FALSE	0	FALSE
ENSG00000226233.1	RPL39P41	processed_pseudogene	0	0	FALSE	0	0	FALSE	0	0	FALSE	0	0	FALSE	0	0	FALSE	0	0	FALSE	0	FALSE
ENSG00000214289.3	RPL39P5	transcribed_processed_pseudogene	0	0	FALSE	0.003	0	FALSE	0.003	0	FALSE	0.004	0	FALSE	0.008	0	FALSE	0.017	0	FALSE	0	FALSE
ENSG00000238173.1	RPL39P6	processed_pseudogene	0	0	FALSE	0.001	0	FALSE	0.001	0	FALSE	0	0	FALSE	0	0	FALSE	0	0	FALSE	0	FALSE
ENSG00000228149.1	RPL3P1	processed_pseudogene	0.002	0	FALSE	0.003	0	FALSE	0.004	0	FALSE	0.001	0	FALSE	0.003	0	FALSE	0.004	0	FALSE	0	FALSE
ENSG00000243095.1	RPL3P10	processed_pseudogene	0	0	FALSE	0.002	0	FALSE	0.004	0	FALSE	0.003	0	FALSE	0	0	FALSE	0.001	0	FALSE	0	FALSE
ENSG00000223568.1	RPL3P11	processed_pseudogene	0	0	FALSE	0.003	0	FALSE	0	0	FALSE	0	0	FALSE	0	0	FALSE	0.002	0	FALSE	0	FALSE
ENSG00000232496.2	RPL3P12	processed_pseudogene	0.004	0	FALSE	0.002	0	FALSE	0.004	0	FALSE	0.001	0	FALSE	0	0	FALSE	0	0	FALSE	0	FALSE
ENSG00000258013.2	RPL3P13	processed_pseudogene	0	0	FALSE	0	0	FALSE	0	0	FALSE	0	0	FALSE	0.007	0	FALSE	0	0	FALSE	0	FALSE
ENSG00000227939.1	RPL3P2	processed_pseudogene	0.533	0	FALSE	0.364	0	FALSE	0.487	0	FALSE	0.314	0	FALSE	0.131	0	FALSE	0.17	0	FALSE	0	FALSE
ENSG00000243388.1	RPL3P3	processed_pseudogene	0.006	0	FALSE	0.02	0	FALSE	0.008	0	FALSE	0.003	0	FALSE	0	0	FALSE	0.003	0	FALSE	0	FALSE
ENSG00000231546.1	RPL3P5	transcribed_processed_pseudogene	0.018	0	FALSE	0.125	0	FALSE	0.042	0	FALSE	0.057	0	FALSE	0.286	0	FALSE	0.144	0	FALSE	0	FALSE
ENSG00000213891.3	RPL3P6	processed_pseudogene	0.003	0	FALSE	0.003	0	FALSE	0.011	0	FALSE	0.005	0	FALSE	0	0	FALSE	0.002	0	FALSE	0	FALSE
ENSG00000232199.1	RPL3P8	processed_pseudogene	0.002	0	FALSE	0	0	FALSE	0.04	0	FALSE	0.005	0	FALSE	0.156	0	FALSE	0.053	0	FALSE	0	FALSE
ENSG00000240540.2	RPL3P9	processed_pseudogene	0	0	FALSE	0.006	0	FALSE	0.007	0	FALSE	0	0	FALSE	0.002	0	FALSE	0.005	0	FALSE	0	FALSE
ENSG00000227063.5	RPL41P1	processed_pseudogene	0	0	FALSE	0.021	0	FALSE	0	0	FALSE	0	0	FALSE	0	0	FALSE	0	0	FALSE	0	FALSE
ENSG00000256393.1	RPL41P5	processed_pseudogene	0	0	FALSE	0	0	FALSE	0	0	FALSE	0	0	FALSE	0	0	FALSE	0	0	FALSE	0	FALSE
ENSG00000240954.1	RPL4P1	processed_pseudogene	0.007	0	FALSE	0.002	0	FALSE	0.007	0	FALSE	0.002	0	FALSE	0.002	0	FALSE	0.004	0	FALSE	0	FALSE
ENSG00000232341.2	RPL4P2	processed_pseudogene	0.016	0	FALSE	0.007	0	FALSE	0.007	0	FALSE	0	0	FALSE	0.006	0	FALSE	0.004	0	FALSE	0	FALSE
ENSG00000230364.1	RPL4P3	processed_pseudogene	0.089	0	FALSE	0.044	0	FALSE	0.075	0	FALSE	0.056	0	FALSE	0.046	0	FALSE	0.034	0	FALSE	0	FALSE
ENSG00000230207.1	RPL4P5	processed_pseudogene	0.579	0	FALSE	0.391	0	FALSE	0.525	0	FALSE	0.43	0	FALSE	0.203	0	FALSE	0.273	0	FALSE	0	FALSE
ENSG00000224442.1	RPL4P7	processed_pseudogene	0.001	0	FALSE	0.004	0	FALSE	0.002	0	FALSE	0.004	0	FALSE	0.063	0	FALSE	0.006	0	FALSE	0	FALSE
ENSG00000234067.1	RPL5P10	processed_pseudogene	0	0	FALSE	0	0	FALSE	0.002	0	FALSE	0	0	FALSE	0	0	FALSE	0	0	FALSE	0	FALSE
ENSG00000242882.1	RPL5P11	processed_pseudogene	0.004	0	FALSE	0.001	0	FALSE	0.004	0	FALSE	0.003	0	FALSE	0	0	FALSE	0.001	0	FALSE	0	FALSE
ENSG00000242697.2	RPL5P12	processed_pseudogene	0.094	0	FALSE	0.06	0	FALSE	0.081	0	FALSE	0.117	0	FALSE	0.058	0	FALSE	0.043	0	FALSE	0	FALSE
ENSG00000242134.2	RPL5P13	processed_pseudogene	0	0	FALSE	0	0	FALSE	0.004	0	FALSE	0	0	FALSE	0.089	0	FALSE	0.04	0	FALSE	0	FALSE
ENSG00000243914.1	RPL5P14	processed_pseudogene	0.02	0	FALSE	0.006	0	FALSE	0	0	FALSE	0.037	0	FALSE	0.004	0	FALSE	0.012	0	FALSE	0	FALSE
ENSG00000240412.1	RPL5P15	processed_pseudogene	0	0	FALSE	0	0	FALSE	0	0	FALSE	0.01	0	FALSE	0	0	FALSE	0	0	FALSE	0	FALSE
ENSG00000240411.2	RPL5P16	processed_pseudogene	0.015	0	FALSE	0.008	0	FALSE	0.07	0	FALSE	0.022	0	FALSE	0.006	0	FALSE	0.002	0	FALSE	0	FALSE
ENSG00000243859.3	RPL5P17	processed_pseudogene	0.026	0	FALSE	0.03	0	FALSE	0.034	0	FALSE	0.039	0	FALSE	0.004	0	FALSE	0.018	0	FALSE	0	FALSE
ENSG00000220553.1	RPL5P19	processed_pseudogene	0	0	FALSE	0	0	FALSE	0	0	FALSE	0	0	FALSE	0	0	FALSE	0	0	FALSE	0	FALSE
ENSG00000237068.1	RPL5P2	processed_pseudogene	0	0	FALSE	0	0	FALSE	0	0	FALSE	0	0	FALSE	0	0	FALSE	0	0	FALSE	0	FALSE
ENSG00000218643.2	RPL5P20	processed_pseudogene	0	0	FALSE	0	0	FALSE	0	0	FALSE	0	0	FALSE	0	0	FALSE	0.002	0	FALSE	0	FALSE
ENSG00000218689.2	RPL5P21	processed_pseudogene	0.001	0	FALSE	0.008	0	FALSE	0.044	0	FALSE	0.01	0	FALSE	0	0	FALSE	0.003	0	FALSE	0	FALSE
ENSG00000239198.1	RPL5P22	processed_pseudogene	0.007	0	FALSE	0.002	0	FALSE	0.012	0	FALSE	0.001	0	FALSE	0.008	0	FALSE	0.006	0	FALSE	0	FALSE
ENSG00000240395.1	RPL5P23	processed_pseudogene	0.266	0	FALSE	0.131	0	FALSE	0.227	0	FALSE	0.225	0	FALSE	0.091	0	FALSE	0.128	0	FALSE	0	FALSE
ENSG00000244052.1	RPL5P24	processed_pseudogene	0.01	0	FALSE	0.003	0	FALSE	0.004	0	FALSE	0.005	0	FALSE	0.004	0	FALSE	0.01	0	FALSE	0	FALSE
ENSG00000225251.1	RPL5P25	processed_pseudogene	0.007	0	FALSE	0.003	0	FALSE	0.001	0	FALSE	0.001	0	FALSE	0	0	FALSE	0.004	0	FALSE	0	FALSE
ENSG00000230469.1	RPL5P26	processed_pseudogene	0.001	0	FALSE	0	0	FALSE	0	0	FALSE	0	0	FALSE	0	0	FALSE	0	0	FALSE	0	FALSE
ENSG00000228195.2	RPL5P27	processed_pseudogene	0.001	0	FALSE	0	0	FALSE	0.001	0	FALSE	0.005	0	FALSE	0	0	FALSE	0.002	0	FALSE	0	FALSE
ENSG00000235264.1	RPL5P28	processed_pseudogene	0.004	0	FALSE	0.001	0	FALSE	0.002	0	FALSE	0.001	0	FALSE	0	0	FALSE	0	0	FALSE	0	FALSE
ENSG00000242208.1	RPL5P29	processed_pseudogene	0.012	0	FALSE	0.011	0	FALSE	0.019	0	FALSE	0.009	0	FALSE	0.013	0	FALSE	0.003	0	FALSE	0	FALSE
ENSG00000242276.2	RPL5P3	processed_pseudogene	0.012	0	FALSE	0.015	0	FALSE	0.02	0	FALSE	0.008	0	FALSE	0	0	FALSE	0.008	0	FALSE	0	FALSE
ENSG00000243431.1	RPL5P30	processed_pseudogene	0.048	0	FALSE	0.066	0	FALSE	0.094	0	FALSE	0.153	0	FALSE	0.214	0	FALSE	0.101	0	FALSE	0	FALSE
ENSG00000214878.2	RPL5P31	processed_pseudogene	0.076	0	FALSE	0.268	0	FALSE	0.006	0	FALSE	0.008	0	FALSE	0.007	0	FALSE	0.015	0	FALSE	0	FALSE
ENSG00000228992.2	RPL5P32	processed_pseudogene	0.003	0	FALSE	0.001	0	FALSE	0.003	0	FALSE	0.001	0	FALSE	0	0	FALSE	0.002	0	FALSE	0	FALSE
ENSG00000243521.2	RPL5P33	processed_pseudogene	0	0	FALSE	0	0	FALSE	0	0	FALSE	0	0	FALSE	0	0	FALSE	0.001	0	FALSE	0	FALSE
ENSG00000214727.2	RPL5P35	unprocessed_pseudogene	0.001	0	FALSE	0.003	0	FALSE	0.001	0	FALSE	0.01	0	FALSE	0.014	0	FALSE	0.042	0	FALSE	0	FALSE
ENSG00000213051.3	RPL5P5	processed_pseudogene	0.012	0	FALSE	0.013	0	FALSE	0.024	0	FALSE	0.013	0	FALSE	0.005	0	FALSE	0.007	0	FALSE	0	FALSE
ENSG00000232393.1	RPL5P6	processed_pseudogene	0.011	0	FALSE	0.01	0	FALSE	0.022	0	FALSE	0.018	0	FALSE	0.002	0	FALSE	0	0	FALSE	0	FALSE
ENSG00000213917.2	RPL5P8	processed_pseudogene	0.006	0	FALSE	0.098	0	FALSE	0.202	0	FALSE	0.015	0	FALSE	0.011	0	FALSE	0.013	0	FALSE	0	FALSE
ENSG00000236330.1	RPL5P9	processed_pseudogene	0.141	0	FALSE	0.086	0	FALSE	0.025	0	FALSE	0.116	0	FALSE	0.111	0	FALSE	0.234	0	FALSE	0	FALSE
ENSG00000236111.5	RPL6P1	processed_pseudogene	0.006	0	FALSE	0.008	0	FALSE	0.011	0	FALSE	0.009	0	FALSE	0	0	FALSE	0.012	0	FALSE	0	FALSE
ENSG00000250475.1	RPL6P11	unprocessed_pseudogene	0	0	FALSE	0	0	FALSE	0	0	FALSE	0	0	FALSE	0.053	0	FALSE	0.041	0	FALSE	0	FALSE
ENSG00000214671.4	RPL6P12	processed_pseudogene	0	0	FALSE	0.001	0	FALSE	0	0	FALSE	0	0	FALSE	0.002	0	FALSE	0	0	FALSE	0	FALSE
ENSG00000243312.3	RPL6P13	processed_pseudogene	0.02	0	FALSE	0.013	0	FALSE	0.016	0	FALSE	0.013	0	FALSE	0.005	0	FALSE	0.006	0	FALSE	0	FALSE
ENSG00000244470.2	RPL6P14	processed_pseudogene	0	0	FALSE	0	0	FALSE	0	0	FALSE	0	0	FALSE	0	0	FALSE	0.007	0	FALSE	0	FALSE
ENSG00000240611.1	RPL6P15	processed_pseudogene	0	0	FALSE	0	0	FALSE	0	0	FALSE	0	0	FALSE	0	0	FALSE	0	0	FALSE	0	FALSE
ENSG00000240159.1	RPL6P16	transcribed_processed_pseudogene	0	0	FALSE	0	0	FALSE	0	0	FALSE	0	0	FALSE	0.002	0	FALSE	0	0	FALSE	0	FALSE
ENSG00000216754.2	RPL6P17	processed_pseudogene	0.055	0	FALSE	0	0	FALSE	0	0	FALSE	0.011	0	FALSE	0	0	FALSE	0.011	0	FALSE	0	FALSE
ENSG00000218476.2	RPL6P18	processed_pseudogene	0	0	FALSE	0	0	FALSE	0	0	FALSE	0	0	FALSE	0	0	FALSE	0	0	FALSE	0	FALSE
ENSG00000227056.2	RPL6P2	processed_pseudogene	0	0	FALSE	0.001	0	FALSE	0.063	0	FALSE	0.001	0	FALSE	0	0	FALSE	0.003	0	FALSE	0	FALSE
ENSG00000236976.1	RPL6P20	processed_pseudogene	0.011	0	FALSE	0.003	0	FALSE	0.006	0	FALSE	0.003	0	FALSE	0	0	FALSE	0.011	0	FALSE	0	FALSE
ENSG00000223445.1	RPL6P21	processed_pseudogene	0	0	FALSE	0	0	FALSE	0	0	FALSE	0	0	FALSE	0	0	FALSE	0	0	FALSE	0	FALSE
ENSG00000240738.1	RPL6P22	processed_pseudogene	0.003	0	FALSE	0.002	0	FALSE	0.004	0	FALSE	0.006	0	FALSE	0	0	FALSE	0.003	0	FALSE	0	FALSE
ENSG00000249510.1	RPL6P23	processed_pseudogene	0.001	0	FALSE	0	0	FALSE	0	0	FALSE	0.002	0	FALSE	0	0	FALSE	0	0	FALSE	0	FALSE
ENSG00000227474.1	RPL6P24	processed_pseudogene	0	0	FALSE	0	0	FALSE	0.001	0	FALSE	0.002	0	FALSE	0	0	FALSE	0	0	FALSE	0	FALSE
ENSG00000213270.5	RPL6P25	processed_pseudogene	0.002	0	FALSE	0.001	0	FALSE	0.005	0	FALSE	0.001	0	FALSE	0.048	0	FALSE	0.004	0	FALSE	0	FALSE
ENSG00000240305.1	RPL6P26	processed_pseudogene	0	0	FALSE	0.001	0	FALSE	0	0	FALSE	0	0	FALSE	0.004	0	FALSE	0.016	0	FALSE	0	FALSE
ENSG00000223730.2	RPL6P28	transcribed_processed_pseudogene	0.001	0	FALSE	0.002	0	FALSE	0.003	0	FALSE	0.001	0	FALSE	0.003	0	FALSE	0.015	0	FALSE	0	FALSE
ENSG00000236243.2	RPL6P29	processed_pseudogene	0	0	FALSE	0	0	FALSE	0	0	FALSE	0	0	FALSE	0	0	FALSE	0	0	FALSE	0	FALSE
ENSG00000229022.1	RPL6P3	processed_pseudogene	0.01	0	FALSE	0.012	0	FALSE	0.011	0	FALSE	0.01	0	FALSE	0.007	0	FALSE	0.015	0	FALSE	0	FALSE
ENSG00000215313.3	RPL6P30	processed_pseudogene	0.052	0	FALSE	0.011	0	FALSE	0	0	FALSE	0	0	FALSE	0	0	FALSE	0	0	FALSE	0	FALSE
ENSG00000223945.2	RPL6P31	processed_pseudogene	0.001	0	FALSE	0	0	FALSE	0	0	FALSE	0.001	0	FALSE	0	0	FALSE	0	0	FALSE	0	FALSE
ENSG00000253646.1	RPL6P32	processed_pseudogene	0	0	FALSE	0.003	0	FALSE	0.001	0	FALSE	0	0	FALSE	0	0	FALSE	0.001	0	FALSE	0	FALSE
ENSG00000226080.1	RPL6P4	processed_pseudogene	0.001	0	FALSE	0.004	0	FALSE	0	0	FALSE	0	0	FALSE	0	0	FALSE	0.003	0	FALSE	0	FALSE
ENSG00000214064.3	RPL6P5	transcribed_processed_pseudogene	0	0	FALSE	0	0	FALSE	0.003	0	FALSE	0	0	FALSE	0	0	FALSE	0	0	FALSE	0	FALSE
ENSG00000231063.1	RPL6P6	processed_pseudogene	0	0	FALSE	0.001	0	FALSE	0.001	0	FALSE	0.004	0	FALSE	0.002	0	FALSE	0.032	0	FALSE	0	FALSE
ENSG00000239212.2	RPL6P7	processed_pseudogene	0	0	FALSE	0	0	FALSE	0	0	FALSE	0	0	FALSE	0	0	FALSE	0	0	FALSE	0	FALSE
ENSG00000242285.1	RPL6P8	processed_pseudogene	0.001	0	FALSE	0.005	0	FALSE	0.001	0	FALSE	0.016	0	FALSE	0.005	0	FALSE	0.002	0	FALSE	0	FALSE
ENSG00000242390.1	RPL6P9	processed_pseudogene	0.016	0	FALSE	0.007	0	FALSE	0.018	0	FALSE	0.002	0	FALSE	0.016	0	FALSE	0.005	0	FALSE	0	FALSE
ENSG00000240522.1	RPL7AP10	processed_pseudogene	0.003	0	FALSE	0	0	FALSE	0	0	FALSE	0.005	0	FALSE	0.009	0	FALSE	0	0	FALSE	0	FALSE
ENSG00000242445.1	RPL7AP11	processed_pseudogene	0.109	0	FALSE	0.072	0	FALSE	0.1	0	FALSE	0.064	0	FALSE	0.035	0	FALSE	0.065	0	FALSE	0	FALSE
ENSG00000228210.1	RPL7AP12	processed_pseudogene	0	0	FALSE	0	0	FALSE	0	0	FALSE	0	0	FALSE	0	0	FALSE	0	0	FALSE	0	FALSE
ENSG00000235208.2	RPL7AP13	processed_pseudogene	0	0	FALSE	0	0	FALSE	0	0	FALSE	0	0	FALSE	0	0	FALSE	0	0	FALSE	0	FALSE
ENSG00000213979.3	RPL7AP14	processed_pseudogene	0.004	0	FALSE	0.022	0	FALSE	0.008	0	FALSE	0.019	0	FALSE	0.029	0	FALSE	0.035	0	FALSE	0	FALSE
ENSG00000236806.1	RPL7AP15	processed_pseudogene	0.004	0	FALSE	0.024	0	FALSE	0.01	0	FALSE	0.017	0	FALSE	0.034	0	FALSE	0.01	0	FALSE	0	FALSE
ENSG00000213421.4	RPL7AP17	processed_pseudogene	0	0	FALSE	0.002	0	FALSE	0.001	0	FALSE	0	0	FALSE	0	0	FALSE	0	0	FALSE	0	FALSE
ENSG00000232848.1	RPL7AP18	processed_pseudogene	0	0	FALSE	0	0	FALSE	0.004	0	FALSE	0	0	FALSE	0	0	FALSE	0	0	FALSE	0	FALSE
ENSG00000227777.1	RPL7AP19	transcribed_processed_pseudogene	0.009	0	FALSE	0.01	0	FALSE	0.008	0	FALSE	0.007	0	FALSE	0	0	FALSE	0.011	0	FALSE	0	FALSE
ENSG00000241984.2	RPL7AP2	processed_pseudogene	0.001	0	FALSE	0.001	0	FALSE	0.001	0	FALSE	0.003	0	FALSE	0	0	FALSE	0	0	FALSE	0	FALSE
ENSG00000234981.1	RPL7AP20	processed_pseudogene	0.022	0	FALSE	0.007	0	FALSE	0.014	0	FALSE	0.016	0	FALSE	0.015	0	FALSE	0.006	0	FALSE	0	FALSE
ENSG00000229757.2	RPL7AP21	processed_pseudogene	0.001	0	FALSE	0.041	0	FALSE	0.001	0	FALSE	0	0	FALSE	0	0	FALSE	0	0	FALSE	0	FALSE
ENSG00000227331.1	RPL7AP22	processed_pseudogene	0.098	0	FALSE	0.133	0	FALSE	0.359	1	FALSE	0.328	1	FALSE	0.393	0	FALSE	0.357	1	FALSE	0	FALSE
ENSG00000241367.1	RPL7AP23	processed_pseudogene	0	0	FALSE	0	0	FALSE	0	0	FALSE	0	0	FALSE	0	0	FALSE	0.002	0	FALSE	0	FALSE
ENSG00000241307.1	RPL7AP24	processed_pseudogene	0	0	FALSE	0.001	0	FALSE	0	0	FALSE	0.001	0	FALSE	0	0	FALSE	0	0	FALSE	0	FALSE
ENSG00000235294.1	RPL7AP25	processed_pseudogene	0	0	FALSE	0	0	FALSE	0	0	FALSE	0	0	FALSE	0	0	FALSE	0	0	FALSE	0	FALSE
ENSG00000214988.4	RPL7AP26	processed_pseudogene	0.023	0	FALSE	0.231	0	FALSE	0.063	0	FALSE	0.036	0	FALSE	0.023	0	FALSE	0.024	0	FALSE	0	FALSE
ENSG00000242169.2	RPL7AP27	processed_pseudogene	0.018	0	FALSE	0.009	0	FALSE	0.013	0	FALSE	0.007	0	FALSE	0.002	0	FALSE	0.008	0	FALSE	0	FALSE
ENSG00000184139.8	RPL7AP28	transcribed_processed_pseudogene	0	0	FALSE	0.003	0	FALSE	0	0	FALSE	0	0	FALSE	0	0	FALSE	0	0	FALSE	0	FALSE
ENSG00000248843.1	RPL7AP29	processed_pseudogene	0	0	FALSE	0	0	FALSE	0	0	FALSE	0	0	FALSE	0	0	FALSE	0.005	0	FALSE	0	FALSE
ENSG00000256243.2	RPL7AP3	processed_pseudogene	0	0	FALSE	0.002	0	FALSE	0	0	FALSE	0	0	FALSE	0.004	0	FALSE	0	0	FALSE	0	FALSE
ENSG00000241741.1	RPL7AP30	processed_pseudogene	0.29	0	FALSE	0.228	0	FALSE	0.271	0	FALSE	0.309	0	FALSE	0.08	0	FALSE	0.178	0	FALSE	0	FALSE
ENSG00000242083.2	RPL7AP31	processed_pseudogene	0.034	0	FALSE	0.029	0	FALSE	0.038	0	FALSE	0.041	0	FALSE	0.02	0	FALSE	0.026	0	FALSE	0	FALSE
ENSG00000243160.1	RPL7AP32	processed_pseudogene	0.004	0	FALSE	0.001	0	FALSE	0.003	0	FALSE	0.001	0	FALSE	0.005	0	FALSE	0.01	0	FALSE	0	FALSE
ENSG00000254200.1	RPL7AP33	processed_pseudogene	0	0	FALSE	0	0	FALSE	0	0	FALSE	0	0	FALSE	0.004	0	FALSE	0.002	0	FALSE	0	FALSE
ENSG00000213312.3	RPL7AP34	transcribed_processed_pseudogene	0.006	0	FALSE	0.009	0	FALSE	0.005	0	FALSE	0.001	0	FALSE	0.002	0	FALSE	0.079	0	FALSE	0	FALSE
ENSG00000216639.1	RPL7AP35	processed_pseudogene	0.004	0	FALSE	0	0	FALSE	0.005	0	FALSE	0	0	FALSE	0	0	FALSE	0	0	FALSE	0	FALSE
ENSG00000216368.2	RPL7AP36	processed_pseudogene	0.001	0	FALSE	0.004	0	FALSE	0.003	0	FALSE	0.002	0	FALSE	0.007	0	FALSE	0	0	FALSE	0	FALSE
ENSG00000213109.5	RPL7AP37	transcribed_processed_pseudogene	0.001	0	FALSE	0	0	FALSE	0.001	0	FALSE	0.001	0	FALSE	0	0	FALSE	0.004	0	FALSE	0	FALSE
ENSG00000213787.3	RPL7AP38	processed_pseudogene	0	0	FALSE	0	0	FALSE	0	0	FALSE	0	0	FALSE	0	0	FALSE	0	0	FALSE	0	FALSE
ENSG00000213385.3	RPL7AP39	processed_pseudogene	0.462	0	FALSE	0.256	0	FALSE	0.521	0	FALSE	0.414	0	FALSE	0.45	0	FALSE	0.421	1	FALSE	0	FALSE
ENSG00000213641.4	RPL7AP4	processed_pseudogene	0	0	FALSE	0.003	0	FALSE	0.002	0	FALSE	0.001	0	FALSE	0.041	0	FALSE	0.003	0	FALSE	0	FALSE
ENSG00000224475.1	RPL7AP40	processed_pseudogene	0	0	FALSE	0	0	FALSE	0	0	FALSE	0.001	0	FALSE	0.002	0	FALSE	0.008	0	FALSE	0	FALSE
ENSG00000213798.3	RPL7AP41	processed_pseudogene	0.001	0	FALSE	0	0	FALSE	0	0	FALSE	0	0	FALSE	0.002	0	FALSE	0	0	FALSE	0	FALSE
ENSG00000234358.1	RPL7AP42	processed_pseudogene	0.064	0	FALSE	0.027	0	FALSE	0.053	0	FALSE	0.132	0	FALSE	0.096	0	FALSE	0.244	0	FALSE	0	FALSE
ENSG00000213542.3	RPL7AP43	transcribed_processed_pseudogene	0.055	0	FALSE	0.054	0	FALSE	0.004	0	FALSE	0.075	0	FALSE	0.106	0	FALSE	0.123	0	FALSE	0	FALSE
ENSG00000231562.1	RPL7AP44	processed_pseudogene	0.001	0	FALSE	0	0	FALSE	0	0	FALSE	0	0	FALSE	0.002	0	FALSE	0	0	FALSE	0	FALSE
ENSG00000275160.1	RPL7AP45	transcribed_processed_pseudogene	0.006	0	FALSE	0.057	0	FALSE	0.059	0	FALSE	0.022	0	FALSE	0	0	FALSE	0.017	0	FALSE	0	FALSE
ENSG00000233555.2	RPL7AP46	processed_pseudogene	0	0	FALSE	0	0	FALSE	0	0	FALSE	0	0	FALSE	0	0	FALSE	0	0	FALSE	0	FALSE
ENSG00000234982.1	RPL7AP47	transcribed_processed_pseudogene	0.001	0	FALSE	0	0	FALSE	0	0	FALSE	0	0	FALSE	0	0	FALSE	0	0	FALSE	0	FALSE
ENSG00000237088.1	RPL7AP48	processed_pseudogene	0	0	FALSE	0	0	FALSE	0	0	FALSE	0.002	0	FALSE	0.002	0	FALSE	0	0	FALSE	0	FALSE
ENSG00000184961.5	RPL7AP49	transcribed_processed_pseudogene	0	0	FALSE	0.005	0	FALSE	0	0	FALSE	0.007	0	FALSE	0	0	FALSE	0.001	0	FALSE	0	FALSE
ENSG00000240210.3	RPL7AP5	processed_pseudogene	0.001	0	FALSE	0.002	0	FALSE	0	0	FALSE	0.003	0	FALSE	0.002	0	FALSE	0.011	0	FALSE	0	FALSE
ENSG00000213609.3	RPL7AP50	processed_pseudogene	0.286	0	FALSE	0.188	0	FALSE	0.279	0	FALSE	0.241	0	FALSE	0.069	0	FALSE	0.122	0	FALSE	0	FALSE
ENSG00000226448.1	RPL7AP51	processed_pseudogene	0	0	FALSE	0	0	FALSE	0	0	FALSE	0	0	FALSE	0	0	FALSE	0	0	FALSE	0	FALSE
ENSG00000225354.1	RPL7AP52	processed_pseudogene	0	0	FALSE	0	0	FALSE	0.002	0	FALSE	0.004	0	FALSE	0.016	0	FALSE	0.25	0	FALSE	0	FALSE
ENSG00000235962.5	RPL7AP53	processed_pseudogene	0.001	0	FALSE	0.003	0	FALSE	0.004	0	FALSE	0.004	0	FALSE	0	0	FALSE	0.005	0	FALSE	0	FALSE
ENSG00000242279.1	RPL7AP54	processed_pseudogene	0.019	0	FALSE	0.019	0	FALSE	0.063	0	FALSE	0.015	0	FALSE	0	0	FALSE	0.003	0	FALSE	0	FALSE
ENSG00000241008.1	RPL7AP55	processed_pseudogene	0.001	0	FALSE	0	0	FALSE	0	0	FALSE	0	0	FALSE	0.005	0	FALSE	0.006	0	FALSE	0	FALSE
ENSG00000242834.1	RPL7AP56	processed_pseudogene	0	0	FALSE	0	0	FALSE	0	0	FALSE	0	0	FALSE	0	0	FALSE	0	0	FALSE	0	FALSE
ENSG00000242248.2	RPL7AP57	transcribed_processed_pseudogene	0	0	FALSE	0	0	FALSE	0	0	FALSE	0	0	FALSE	0	0	FALSE	0	0	FALSE	0	FALSE
ENSG00000240554.1	RPL7AP58	processed_pseudogene	0	0	FALSE	0	0	FALSE	0	0	FALSE	0	0	FALSE	0	0	FALSE	0	0	FALSE	0	FALSE
ENSG00000213152.5	RPL7AP60	processed_pseudogene	0.068	0	FALSE	0.133	0	FALSE	0.082	0	FALSE	0.349	1	FALSE	0.382	1	FALSE	0.23	0	FALSE	0	FALSE
ENSG00000233291.1	RPL7AP61	processed_pseudogene	0	0	FALSE	0	0	FALSE	0	0	FALSE	0	0	FALSE	0	0	FALSE	0	0	FALSE	0	FALSE
ENSG00000213862.4	RPL7AP62	processed_pseudogene	0.375	0	FALSE	0.296	0	FALSE	0.365	0	FALSE	0.353	0	FALSE	0.127	0	FALSE	0.219	0	FALSE	0	FALSE
ENSG00000243697.1	RPL7AP63	processed_pseudogene	0.001	0	FALSE	0	0	FALSE	0.019	0	FALSE	0.005	0	FALSE	0.002	0	FALSE	0.001	0	FALSE	0	FALSE
ENSG00000213876.4	RPL7AP64	transcribed_processed_pseudogene	0.008	0	FALSE	0	0	FALSE	0.009	0	FALSE	0	0	FALSE	0	0	FALSE	0.014	0	FALSE	0	FALSE
ENSG00000228000.1	RPL7AP65	processed_pseudogene	0	0	FALSE	0.004	0	FALSE	0.004	0	FALSE	0.001	0	FALSE	0.004	0	FALSE	0.003	0	FALSE	0	FALSE
ENSG00000239683.1	RPL7AP67	processed_pseudogene	0	0	FALSE	0.008	0	FALSE	0	0	FALSE	0.003	0	FALSE	0	0	FALSE	0.002	0	FALSE	0	FALSE
ENSG00000268483.1	RPL7AP69	processed_pseudogene	0	0	FALSE	0	0	FALSE	0	0	FALSE	0	0	FALSE	0	0	FALSE	0	0	FALSE	0	FALSE
ENSG00000213880.3	RPL7AP7	processed_pseudogene	0.016	0	FALSE	0	0	FALSE	0.001	0	FALSE	0	0	FALSE	0.002	0	FALSE	0.067	0	FALSE	0	FALSE
ENSG00000235776.2	RPL7AP70	processed_pseudogene	0.131	0	FALSE	0.104	0	FALSE	0.114	0	FALSE	0.099	0	FALSE	0.054	0	FALSE	0.127	0	FALSE	0	FALSE
ENSG00000234566.1	RPL7AP71	processed_pseudogene	0	0	FALSE	0	0	FALSE	0	0	FALSE	0	0	FALSE	0	0	FALSE	0	0	FALSE	0	FALSE
ENSG00000235735.1	RPL7AP72	processed_pseudogene	0	0	FALSE	0	0	FALSE	0	0	FALSE	0	0	FALSE	0	0	FALSE	0	0	FALSE	0	FALSE
ENSG00000237952.1	RPL7AP73	transcribed_processed_pseudogene	0	0	FALSE	0	0	FALSE	0.003	0	FALSE	0	0	FALSE	0.009	0	FALSE	0.002	0	FALSE	0	FALSE
ENSG00000255991.2	RPL7AP74	processed_pseudogene	0.001	0	FALSE	0	0	FALSE	0	0	FALSE	0	0	FALSE	0	0	FALSE	0	0	FALSE	0	FALSE
ENSG00000259674.1	RPL7AP75	transcribed_processed_pseudogene	0	0	FALSE	0	0	FALSE	0	0	FALSE	0	0	FALSE	0	0	FALSE	0	0	FALSE	0	FALSE
ENSG00000231995.2	RPL7AP76	transcribed_processed_pseudogene	0.009	0	FALSE	0.026	0	FALSE	0.073	0	FALSE	0.05	0	FALSE	0.006	0	FALSE	0.009	0	FALSE	0	FALSE
ENSG00000225005.1	RPL7AP77	processed_pseudogene	0.007	0	FALSE	0.003	0	FALSE	0.001	0	FALSE	0.01	0	FALSE	0	0	FALSE	0	0	FALSE	0	FALSE
ENSG00000224573.1	RPL7AP78	processed_pseudogene	0	0	FALSE	0	0	FALSE	0	0	FALSE	0.001	0	FALSE	0	0	FALSE	0	0	FALSE	0	FALSE
ENSG00000255106.1	RPL7AP79	processed_pseudogene	0	0	FALSE	0	0	FALSE	0	0	FALSE	0	0	FALSE	0	0	FALSE	0.002	0	FALSE	0	FALSE
ENSG00000230507.5	RPL7AP8	processed_pseudogene	0.011	0	FALSE	0.011	0	FALSE	0.016	0	FALSE	0.011	0	FALSE	0.007	0	FALSE	0.001	0	FALSE	0	FALSE
ENSG00000253332.1	RPL7AP80	processed_pseudogene	0	0	FALSE	0	0	FALSE	0	0	FALSE	0	0	FALSE	0	0	FALSE	0	0	FALSE	0	FALSE
ENSG00000235163.2	RPL7AP81	processed_pseudogene	0	0	FALSE	0	0	FALSE	0	0	FALSE	0	0	FALSE	0	0	FALSE	0.002	0	FALSE	0	FALSE
ENSG00000228955.2	RPL7AP82	processed_pseudogene	0	0	FALSE	0	0	FALSE	0	0	FALSE	0	0	FALSE	0	0	FALSE	0	0	FALSE	0	FALSE
ENSG00000229339.1	RPL7AP83	processed_pseudogene	0.001	0	FALSE	0	0	FALSE	0	0	FALSE	0.003	0	FALSE	0	0	FALSE	0	0	FALSE	0	FALSE
ENSG00000213272.5	RPL7AP9	transcribed_processed_pseudogene	0.001	0	FALSE	0.002	0	FALSE	0.003	0	FALSE	0.012	0	FALSE	0.007	0	FALSE	0.012	0	FALSE	0	FALSE
ENSG00000234227.1	RPL7L1P1	processed_pseudogene	0	0	FALSE	0	0	FALSE	0	0	FALSE	0	0	FALSE	0	0	FALSE	0	0	FALSE	0	FALSE
ENSG00000237322.1	RPL7L1P10	processed_pseudogene	0	0	FALSE	0	0	FALSE	0	0	FALSE	0	0	FALSE	0	0	FALSE	0	0	FALSE	0	FALSE
ENSG00000176970.8	RPL7L1P11	processed_pseudogene	0.004	0	FALSE	0.007	0	FALSE	0.007	0	FALSE	0.009	0	FALSE	0.006	0	FALSE	0.003	0	FALSE	0	FALSE
ENSG00000251464.2	RPL7L1P13	processed_pseudogene	0.011	0	FALSE	0	0	FALSE	0.001	0	FALSE	0.004	0	FALSE	0.002	0	FALSE	0.004	0	FALSE	0	FALSE
ENSG00000250403.1	RPL7L1P14	processed_pseudogene	0.003	0	FALSE	0.001	0	FALSE	0.004	0	FALSE	0.003	0	FALSE	0.003	0	FALSE	0	0	FALSE	0	FALSE
ENSG00000259208.2	RPL7L1P15	processed_pseudogene	0.002	0	FALSE	0.007	0	FALSE	0	0	FALSE	0.005	0	FALSE	0.006	0	FALSE	0	0	FALSE	0	FALSE
ENSG00000260494.1	RPL7L1P16	unprocessed_pseudogene	0.011	0	FALSE	0.009	0	FALSE	0.005	0	FALSE	0.001	0	FALSE	0.002	0	FALSE	0.003	0	FALSE	0	FALSE
ENSG00000255361.1	RPL7L1P17	processed_pseudogene	0	0	FALSE	0	0	FALSE	0	0	FALSE	0	0	FALSE	0	0	FALSE	0	0	FALSE	0	FALSE
ENSG00000253114.2	RPL7L1P18	processed_pseudogene	0	0	FALSE	0	0	FALSE	0	0	FALSE	0	0	FALSE	0	0	FALSE	0.003	0	FALSE	0	FALSE
ENSG00000262316.1	RPL7L1P19	processed_pseudogene	0	0	FALSE	0	0	FALSE	0	0	FALSE	0	0	FALSE	0	0	FALSE	0.002	0	FALSE	0	FALSE
ENSG00000216781.2	RPL7L1P20	processed_pseudogene	0	0	FALSE	0.002	0	FALSE	0	0	FALSE	0	0	FALSE	0	0	FALSE	0.004	0	FALSE	0	FALSE
ENSG00000226483.2	RPL7L1P21	processed_pseudogene	0	0	FALSE	0.01	0	FALSE	0	0	FALSE	0	0	FALSE	0	0	FALSE	0	0	FALSE	0	FALSE
ENSG00000231349.2	RPL7L1P22	processed_pseudogene	0	0	FALSE	0	0	FALSE	0	0	FALSE	0	0	FALSE	0	0	FALSE	0.002	0	FALSE	0	FALSE
ENSG00000235090.1	RPL7L1P3	processed_pseudogene	0.202	0	FALSE	0.205	0	FALSE	0.137	0	FALSE	0.328	0	FALSE	0.158	0	FALSE	0.419	0	FALSE	0	FALSE
ENSG00000249582.1	RPL7L1P4	processed_pseudogene	0.001	0	FALSE	0.001	0	FALSE	0	0	FALSE	0.001	0	FALSE	0	0	FALSE	0.001	0	FALSE	0	FALSE
ENSG00000267634.1	RPL7L1P5	processed_pseudogene	0.003	0	FALSE	0.004	0	FALSE	0.008	0	FALSE	0.004	0	FALSE	0.004	0	FALSE	0.011	0	FALSE	0	FALSE
ENSG00000251137.1	RPL7L1P7	processed_pseudogene	0	0	FALSE	0	0	FALSE	0	0	FALSE	0	0	FALSE	0	0	FALSE	0	0	FALSE	0	FALSE
ENSG00000228766.3	RPL7L1P8	processed_pseudogene	0.048	0	FALSE	0.052	0	FALSE	0.036	0	FALSE	0.026	0	FALSE	0.022	0	FALSE	0.025	0	FALSE	0	FALSE
ENSG00000231035.1	RPL7L1P9	processed_pseudogene	0.001	0	FALSE	0.004	0	FALSE	0.003	0	FALSE	0.006	0	FALSE	0.035	0	FALSE	0.009	0	FALSE	0	FALSE
ENSG00000229752.1	RPL7P10	processed_pseudogene	0.009	0	FALSE	0.003	0	FALSE	0.001	0	FALSE	0.005	0	FALSE	0.011	0	FALSE	0.063	0	FALSE	0	FALSE
ENSG00000234619.1	RPL7P11	processed_pseudogene	0.003	0	FALSE	0.003	0	FALSE	0.006	0	FALSE	0.001	0	FALSE	0	0	FALSE	0.016	0	FALSE	0	FALSE
ENSG00000227770.1	RPL7P12	transcribed_processed_pseudogene	0.001	0	FALSE	0.006	0	FALSE	0.006	0	FALSE	0	0	FALSE	0	0	FALSE	0.005	0	FALSE	0	FALSE
ENSG00000234253.1	RPL7P13	processed_pseudogene	0.002	0	FALSE	0	0	FALSE	0.001	0	FALSE	0.001	0	FALSE	0	0	FALSE	0	0	FALSE	0	FALSE
ENSG00000232994.1	RPL7P14	processed_pseudogene	0.031	0	FALSE	0.064	0	FALSE	0.068	0	FALSE	0.099	0	FALSE	0.224	0	FALSE	0.271	0	FALSE	0	FALSE
ENSG00000240622.1	RPL7P15	processed_pseudogene	0.005	0	FALSE	0.003	0	FALSE	0.011	0	FALSE	0.006	0	FALSE	0.002	0	FALSE	0.003	0	FALSE	0	FALSE
ENSG00000242899.1	RPL7P16	transcribed_processed_pseudogene	0.017	0	FALSE	0.023	0	FALSE	0.011	0	FALSE	0.004	0	FALSE	0.004	0	FALSE	0.085	0	FALSE	0	FALSE
ENSG00000214062.5	RPL7P17	processed_pseudogene	0.002	0	FALSE	0.002	0	FALSE	0.002	0	FALSE	0.004	0	FALSE	0	0	FALSE	0.002	0	FALSE	0	FALSE
ENSG00000243806.1	RPL7P18	processed_pseudogene	0.006	0	FALSE	0.001	0	FALSE	0	0	FALSE	0.016	0	FALSE	0.127	0	FALSE	0.009	0	FALSE	0	FALSE
ENSG00000241458.1	RPL7P19	processed_pseudogene	0.014	0	FALSE	0.009	0	FALSE	0.025	0	FALSE	0.121	0	FALSE	0.011	0	FALSE	0.011	0	FALSE	0	FALSE
ENSG00000227663.1	RPL7P2	processed_pseudogene	0.001	0	FALSE	0	0	FALSE	0	0	FALSE	0	0	FALSE	0	0	FALSE	0	0	FALSE	0	FALSE
ENSG00000231579.3	RPL7P21	processed_pseudogene	0.07	0	FALSE	0.082	0	FALSE	0.054	0	FALSE	0.044	0	FALSE	0.03	0	FALSE	0.041	0	FALSE	0	FALSE
ENSG00000226544.4	RPL7P22	processed_pseudogene	0.035	0	FALSE	0.036	0	FALSE	0.024	0	FALSE	0.029	0	FALSE	0.012	0	FALSE	0.079	0	FALSE	0	FALSE
ENSG00000244363.3	RPL7P23	processed_pseudogene	0.24	0	FALSE	0.12	0	FALSE	0.232	0	FALSE	0.16	0	FALSE	0.048	0	FALSE	0.141	0	FALSE	0	FALSE
ENSG00000216636.1	RPL7P25	processed_pseudogene	0.001	0	FALSE	0	0	FALSE	0	0	FALSE	0	0	FALSE	0	0	FALSE	0.005	0	FALSE	0	FALSE
ENSG00000184612.8	RPL7P26	processed_pseudogene	0.006	0	FALSE	0.006	0	FALSE	0.007	0	FALSE	0.003	0	FALSE	0.002	0	FALSE	0.006	0	FALSE	0	FALSE
ENSG00000220069.1	RPL7P27	processed_pseudogene	0.003	0	FALSE	0	0	FALSE	0	0	FALSE	0	0	FALSE	0	0	FALSE	0	0	FALSE	0	FALSE
ENSG00000218632.3	RPL7P28	processed_pseudogene	0.005	0	FALSE	0	0	FALSE	0.005	0	FALSE	0.006	0	FALSE	0.006	0	FALSE	0.036	0	FALSE	0	FALSE
ENSG00000214457.3	RPL7P29	processed_pseudogene	0.005	0	FALSE	0.11	0	FALSE	0	0	FALSE	0.001	0	FALSE	0.356	0	FALSE	0.058	0	FALSE	0	FALSE
ENSG00000226094.1	RPL7P3	processed_pseudogene	0.006	0	FALSE	0	0	FALSE	0.011	0	FALSE	0.005	0	FALSE	0.02	0	FALSE	0.012	0	FALSE	0	FALSE
ENSG00000227982.1	RPL7P30	processed_pseudogene	0	0	FALSE	0	0	FALSE	0	0	FALSE	0	0	FALSE	0	0	FALSE	0	0	FALSE	0	FALSE
ENSG00000235379.1	RPL7P31	processed_pseudogene	0	0	FALSE	0	0	FALSE	0	0	FALSE	0	0	FALSE	0	0	FALSE	0	0	FALSE	0	FALSE
ENSG00000231006.1	RPL7P32	processed_pseudogene	0.046	0	FALSE	0.017	0	FALSE	0.045	0	FALSE	0.038	0	FALSE	0.007	0	FALSE	0.028	0	FALSE	0	FALSE
ENSG00000215236.3	RPL7P33	processed_pseudogene	0	0	FALSE	0	0	FALSE	0.001	0	FALSE	0	0	FALSE	0	0	FALSE	0	0	FALSE	0	FALSE
ENSG00000237205.1	RPL7P34	processed_pseudogene	0.001	0	FALSE	0	0	FALSE	0	0	FALSE	0	0	FALSE	0.004	0	FALSE	0	0	FALSE	0	FALSE
ENSG00000233518.1	RPL7P35	processed_pseudogene	0.001	0	FALSE	0	0	FALSE	0	0	FALSE	0	0	FALSE	0	0	FALSE	0	0	FALSE	0	FALSE
ENSG00000234109.1	RPL7P36	processed_pseudogene	0.001	0	FALSE	0.003	0	FALSE	0	0	FALSE	0.001	0	FALSE	0	0	FALSE	0.001	0	FALSE	0	FALSE
ENSG00000226646.1	RPL7P37	processed_pseudogene	0	0	FALSE	0.002	0	FALSE	0	0	FALSE	0	0	FALSE	0.002	0	FALSE	0.004	0	FALSE	0	FALSE
ENSG00000239473.1	RPL7P38	transcribed_processed_pseudogene	0	0	FALSE	0.004	0	FALSE	0	0	FALSE	0	0	FALSE	0.031	0	FALSE	0.037	0	FALSE	0	FALSE
ENSG00000243020.1	RPL7P39	processed_pseudogene	0.008	0	FALSE	0	0	FALSE	0	0	FALSE	0.001	0	FALSE	0	0	FALSE	0.005	0	FALSE	0	FALSE
ENSG00000230449.1	RPL7P4	processed_pseudogene	0.043	0	FALSE	0.048	0	FALSE	0.051	0	FALSE	0.134	0	FALSE	0.026	0	FALSE	0.027	0	FALSE	0	FALSE
ENSG00000242991.2	RPL7P40	processed_pseudogene	0	0	FALSE	0.004	0	FALSE	0	0	FALSE	0	0	FALSE	0	0	FALSE	0.008	0	FALSE	0	FALSE
ENSG00000241146.1	RPL7P41	processed_pseudogene	0.001	0	FALSE	0.009	0	FALSE	0	0	FALSE	0	0	FALSE	0	0	FALSE	0	0	FALSE	0	FALSE
ENSG00000241825.2	RPL7P42	processed_pseudogene	0	0	FALSE	0.001	0	FALSE	0	0	FALSE	0.001	0	FALSE	0	0	FALSE	0.085	0	FALSE	0	FALSE
ENSG00000241045.1	RPL7P43	processed_pseudogene	0.005	0	FALSE	0.002	0	FALSE	0.003	0	FALSE	0.019	0	FALSE	0.022	0	FALSE	0.008	0	FALSE	0	FALSE
ENSG00000233873.1	RPL7P44	processed_pseudogene	0	0	FALSE	0	0	FALSE	0.003	0	FALSE	0.001	0	FALSE	0.002	0	FALSE	0.009	0	FALSE	0	FALSE
ENSG00000225823.1	RPL7P45	processed_pseudogene	0	0	FALSE	0.001	0	FALSE	0	0	FALSE	0	0	FALSE	0	0	FALSE	0	0	FALSE	0	FALSE
ENSG00000229917.2	RPL7P46	processed_pseudogene	0.044	0	FALSE	0.077	0	FALSE	0.049	0	FALSE	0.112	0	FALSE	0.295	0	FALSE	0.258	0	FALSE	0	FALSE
ENSG00000228071.4	RPL7P47	processed_pseudogene	0.022	0	FALSE	0.004	0	FALSE	0.015	0	FALSE	0.011	0	FALSE	0.004	0	FALSE	0.005	0	FALSE	0	FALSE
ENSG00000187504.6	RPL7P48	processed_pseudogene	0.004	0	FALSE	0.003	0	FALSE	0.001	0	FALSE	0	0	FALSE	0.002	0	FALSE	0.001	0	FALSE	0	FALSE
ENSG00000242931.1	RPL7P49	processed_pseudogene	0.169	0	FALSE	0.147	0	FALSE	0.102	0	FALSE	0.42	1	FALSE	0.413	0	FALSE	0.41	0	FALSE	0	FALSE
ENSG00000241562.2	RPL7P5	processed_pseudogene	0.001	0	FALSE	0	0	FALSE	0	0	FALSE	0	0	FALSE	0	0	FALSE	0	0	FALSE	0	FALSE
ENSG00000268785.1	RPL7P50	processed_pseudogene	0.004	0	FALSE	0.004	0	FALSE	0.007	0	FALSE	0	0	FALSE	0.002	0	FALSE	0.002	0	FALSE	0	FALSE
ENSG00000243469.1	RPL7P51	transcribed_processed_pseudogene	0.007	0	FALSE	0	0	FALSE	0	0	FALSE	0.003	0	FALSE	0	0	FALSE	0	0	FALSE	0	FALSE
ENSG00000228599.1	RPL7P52	processed_pseudogene	0.004	0	FALSE	0.003	0	FALSE	0	0	FALSE	0	0	FALSE	0	0	FALSE	0.005	0	FALSE	0	FALSE
ENSG00000237475.2	RPL7P53	processed_pseudogene	0	0	FALSE	0	0	FALSE	0.017	0	FALSE	0	0	FALSE	0	0	FALSE	0	0	FALSE	0	FALSE
ENSG00000227645.2	RPL7P54	processed_pseudogene	0.002	0	FALSE	0	0	FALSE	0.003	0	FALSE	0.005	0	FALSE	0	0	FALSE	0	0	FALSE	0	FALSE
ENSG00000228301.1	RPL7P55	processed_pseudogene	0	0	FALSE	0.001	0	FALSE	0	0	FALSE	0	0	FALSE	0	0	FALSE	0	0	FALSE	0	FALSE
ENSG00000231164.1	RPL7P56	processed_pseudogene	0.004	0	FALSE	0	0	FALSE	0.001	0	FALSE	0	0	FALSE	0	0	FALSE	0	0	FALSE	0	FALSE
ENSG00000224401.2	RPL7P57	processed_pseudogene	0.004	0	FALSE	0.008	0	FALSE	0.005	0	FALSE	0.006	0	FALSE	0.002	0	FALSE	0.003	0	FALSE	0	FALSE
ENSG00000216938.3	RPL7P58	processed_pseudogene	0.002	0	FALSE	0.001	0	FALSE	0.001	0	FALSE	0	0	FALSE	0	0	FALSE	0.001	0	FALSE	0	FALSE
ENSG00000225918.1	RPL7P59	processed_pseudogene	0.002	0	FALSE	0	0	FALSE	0	0	FALSE	0.001	0	FALSE	0.002	0	FALSE	0.001	0	FALSE	0	FALSE
ENSG00000227525.4	RPL7P6	processed_pseudogene	0.022	0	FALSE	0.007	0	FALSE	0.028	0	FALSE	0.009	0	FALSE	0.014	0	FALSE	0.006	0	FALSE	0	FALSE
ENSG00000214142.2	RPL7P60	processed_pseudogene	0	0	FALSE	0	0	FALSE	0.001	0	FALSE	0.001	0	FALSE	0.004	0	FALSE	0	0	FALSE	0	FALSE
ENSG00000230282.1	RPL7P61	processed_pseudogene	0	0	FALSE	0	0	FALSE	0	0	FALSE	0	0	FALSE	0	0	FALSE	0	0	FALSE	0	FALSE
ENSG00000235045.2	RPL7P8	processed_pseudogene	0.001	0	FALSE	0.002	0	FALSE	0.004	0	FALSE	0.003	0	FALSE	0.002	0	FALSE	0.011	0	FALSE	0	FALSE
ENSG00000216676.2	RPL8P1	processed_pseudogene	0.001	0	FALSE	0.003	0	FALSE	0	0	FALSE	0	0	FALSE	0.002	0	FALSE	0	0	FALSE	0	FALSE
ENSG00000225267.1	RPL8P2	processed_pseudogene	0.001	0	FALSE	0	0	FALSE	0.003	0	FALSE	0.002	0	FALSE	0	0	FALSE	0.003	0	FALSE	0	FALSE
ENSG00000240950.1	RPL8P3	processed_pseudogene	0.088	0	FALSE	0.089	0	FALSE	0.148	0	FALSE	0.098	0	FALSE	0.034	0	FALSE	0.049	0	FALSE	0	FALSE
ENSG00000213169.3	RPL8P4	processed_pseudogene	0.04	0	FALSE	0.036	0	FALSE	0.038	0	FALSE	0.031	0	FALSE	0.013	0	FALSE	0.019	0	FALSE	0	FALSE
ENSG00000232926.1	RPL8P5	processed_pseudogene	0.003	0	FALSE	0.003	0	FALSE	0	0	FALSE	0.008	0	FALSE	0.019	0	FALSE	0.007	0	FALSE	0	FALSE
ENSG00000228374.1	RPL9P13	processed_pseudogene	0	0	FALSE	0	0	FALSE	0	0	FALSE	0	0	FALSE	0	0	FALSE	0	0	FALSE	0	FALSE
ENSG00000185078.3	RPL9P14	processed_pseudogene	0.001	0	FALSE	0.03	0	FALSE	0	0	FALSE	0	0	FALSE	0.029	0	FALSE	0.013	0	FALSE	0	FALSE
ENSG00000240601.1	RPL9P15	processed_pseudogene	0	0	FALSE	0	0	FALSE	0	0	FALSE	0	0	FALSE	0	0	FALSE	0	0	FALSE	0	FALSE
ENSG00000213309.3	RPL9P18	processed_pseudogene	0.017	0	FALSE	0.001	0	FALSE	0.009	0	FALSE	0.008	0	FALSE	0.006	0	FALSE	0.007	0	FALSE	0	FALSE
ENSG00000234324.1	RPL9P2	processed_pseudogene	0.001	0	FALSE	0.002	0	FALSE	0.003	0	FALSE	0	0	FALSE	0	0	FALSE	0.003	0	FALSE	0	FALSE
ENSG00000214089.3	RPL9P21	processed_pseudogene	0.001	0	FALSE	0	0	FALSE	0.003	0	FALSE	0	0	FALSE	0	0	FALSE	0	0	FALSE	0	FALSE
ENSG00000240821.1	RPL9P25	processed_pseudogene	0.172	0	FALSE	0.09	0	FALSE	0.175	0	FALSE	0.192	0	FALSE	0.042	0	FALSE	0.079	0	FALSE	0	FALSE
ENSG00000242067.1	RPL9P28	processed_pseudogene	0.011	0	FALSE	0.007	0	FALSE	0.016	0	FALSE	0.01	0	FALSE	0.004	0	FALSE	0.003	0	FALSE	0	FALSE
ENSG00000267355.2	RPL9P29	processed_pseudogene	0.003	0	FALSE	0.004	0	FALSE	0	0	FALSE	0.023	0	FALSE	0.029	0	FALSE	0.013	0	FALSE	0	FALSE
ENSG00000240392.1	RPL9P3	processed_pseudogene	0.014	0	FALSE	0.019	0	FALSE	0.018	0	FALSE	0.082	0	FALSE	0.086	0	FALSE	0.029	0	FALSE	0	FALSE
ENSG00000240074.1	RPL9P30	processed_pseudogene	0	0	FALSE	0	0	FALSE	0	0	FALSE	0	0	FALSE	0	0	FALSE	0	0	FALSE	0	FALSE
ENSG00000239659.2	RPL9P31	processed_pseudogene	0	0	FALSE	0	0	FALSE	0.007	0	FALSE	0	0	FALSE	0	0	FALSE	0	0	FALSE	0	FALSE
ENSG00000242100.2	RPL9P32	processed_pseudogene	0.243	0	FALSE	0.218	0	FALSE	0.274	0	FALSE	0.191	0	FALSE	0.061	0	FALSE	0.151	0	FALSE	0	FALSE
ENSG00000244071.1	RPL9P33	processed_pseudogene	0	0	FALSE	0	0	FALSE	0.001	0	FALSE	0	0	FALSE	0	0	FALSE	0.001	0	FALSE	0	FALSE
ENSG00000239510.2	RPL9P5	processed_pseudogene	0.004	0	FALSE	0.005	0	FALSE	0.021	0	FALSE	0.03	0	FALSE	0.017	0	FALSE	0.008	0	FALSE	0	FALSE
ENSG00000241891.1	RPL9P6	processed_pseudogene	0	0	FALSE	0	0	FALSE	0	0	FALSE	0	0	FALSE	0	0	FALSE	0	0	FALSE	0	FALSE
ENSG00000238103.4	RPL9P7	processed_pseudogene	0.138	0	FALSE	0.143	0	FALSE	0.137	0	FALSE	0.235	0	FALSE	0.03	0	FALSE	0.052	0	FALSE	0	FALSE
ENSG00000226229.2	RPLP0P1	processed_pseudogene	0	0	FALSE	0	0	FALSE	0	0	FALSE	0	0	FALSE	0	0	FALSE	0	0	FALSE	0	FALSE
ENSG00000244705.1	RPLP0P10	processed_pseudogene	0.008	0	FALSE	0.007	0	FALSE	0.003	0	FALSE	0.006	0	FALSE	0.002	0	FALSE	0.006	0	FALSE	0	FALSE
ENSG00000239780.1	RPLP0P11	processed_pseudogene	0	0	FALSE	0.001	0	FALSE	0.008	0	FALSE	0	0	FALSE	0	0	FALSE	0	0	FALSE	0	FALSE
ENSG00000267669.2	RPLP0P12	transcribed_processed_pseudogene	0	0	FALSE	0.001	0	FALSE	0.005	0	FALSE	0	0	FALSE	0	0	FALSE	0	0	FALSE	0	FALSE
ENSG00000243742.7	RPLP0P2	transcribed_processed_pseudogene	0.008	0	FALSE	0.005	0	FALSE	0.008	0	FALSE	0.002	0	FALSE	0	0	FALSE	0.006	0	FALSE	0	FALSE
ENSG00000293352.2	RPLP0P2	lncRNA	0.157	0	FALSE	0.024	0	FALSE	0.125	0	FALSE	0.031	0	FALSE	0.083	0	FALSE	0.446	1	FALSE	0	FALSE
ENSG00000240023.1	RPLP0P3	processed_pseudogene	0.058	0	FALSE	0.044	0	FALSE	0.001	0	FALSE	0	0	FALSE	0.002	0	FALSE	0.013	0	FALSE	0	FALSE
ENSG00000230779.1	RPLP0P4	processed_pseudogene	0.001	0	FALSE	0.001	0	FALSE	0.006	0	FALSE	0	0	FALSE	0.004	0	FALSE	0.039	0	FALSE	0	FALSE
ENSG00000232883.1	RPLP0P5	processed_pseudogene	0.004	0	FALSE	0	0	FALSE	0.005	0	FALSE	0.001	0	FALSE	0	0	FALSE	0.001	0	FALSE	0	FALSE
ENSG00000238069.1	RPLP0P7	processed_pseudogene	0	0	FALSE	0	0	FALSE	0	0	FALSE	0	0	FALSE	0	0	FALSE	0	0	FALSE	0	FALSE
ENSG00000244640.1	RPLP0P8	processed_pseudogene	0	0	FALSE	0	0	FALSE	0	0	FALSE	0	0	FALSE	0	0	FALSE	0	0	FALSE	0	FALSE
ENSG00000226888.2	RPLP1P10	processed_pseudogene	0	0	FALSE	0	0	FALSE	0	0	FALSE	0	0	FALSE	0	0	FALSE	0.003	0	FALSE	0	FALSE
ENSG00000243686.2	RPLP1P11	processed_pseudogene	0.014	0	FALSE	0.018	0	FALSE	0.034	0	FALSE	0.026	0	FALSE	0.014	0	FALSE	0.048	0	FALSE	0	FALSE
ENSG00000232163.2	RPLP1P13	processed_pseudogene	0.003	0	FALSE	0	0	FALSE	0	0	FALSE	0.003	0	FALSE	0	0	FALSE	0	0	FALSE	0	FALSE
ENSG00000214657.4	RPLP1P5	processed_pseudogene	0.001	0	FALSE	0.001	0	FALSE	0.001	0	FALSE	0.001	0	FALSE	0	0	FALSE	0	0	FALSE	0	FALSE
ENSG00000213433.6	RPLP1P6	transcribed_processed_pseudogene	0.049	0	FALSE	0.024	0	FALSE	0.048	0	FALSE	0.046	0	FALSE	0.002	0	FALSE	0.028	0	FALSE	0	FALSE
ENSG00000214374.2	RPLP2P1	processed_pseudogene	0.001	0	FALSE	0	0	FALSE	0	0	FALSE	0.003	0	FALSE	0	0	FALSE	0.031	0	FALSE	0	FALSE
ENSG00000176236.6	RPP38-DT	lncRNA	0.158	0	FALSE	0.236	0	FALSE	0.514	0	FALSE	0.478	0	FALSE	0.225	0	FALSE	0.257	0	FALSE	0	FALSE
ENSG00000229310.1	RPP40P1	processed_pseudogene	0	0	FALSE	0	0	FALSE	0	0	FALSE	0	0	FALSE	0	0	FALSE	0	0	FALSE	0	FALSE
ENSG00000271190.1	RPP40P2	processed_pseudogene	0	0	FALSE	0	0	FALSE	0.002	0	FALSE	0	0	FALSE	0	0	FALSE	0	0	FALSE	0	FALSE
ENSG00000252497.1	RPPH1-2P	ribozyme	0	0	FALSE	0.001	0	FALSE	0	0	FALSE	0	0	FALSE	0	0	FALSE	0	0	FALSE	0	FALSE
ENSG00000252350.1	RPPH1-3P	ribozyme	0	0	FALSE	0	0	FALSE	0	0	FALSE	0	0	FALSE	0	0	FALSE	0	0	FALSE	0	FALSE
ENSG00000226082.2	RPS10P10	processed_pseudogene	0.003	0	FALSE	0.001	0	FALSE	0.004	0	FALSE	0.002	0	FALSE	0	0	FALSE	0	0	FALSE	0	FALSE
ENSG00000217130.1	RPS10P13	processed_pseudogene	0.032	0	FALSE	0.021	0	FALSE	0.026	0	FALSE	0.022	0	FALSE	0.011	0	FALSE	0.012	0	FALSE	0	FALSE
ENSG00000213744.3	RPS10P14	processed_pseudogene	0	0	FALSE	0	0	FALSE	0	0	FALSE	0.002	0	FALSE	0	0	FALSE	0	0	FALSE	0	FALSE
ENSG00000239917.3	RPS10P16	unprocessed_pseudogene	0.003	0	FALSE	0.001	0	FALSE	0.001	0	FALSE	0.002	0	FALSE	0.008	0	FALSE	0.006	0	FALSE	0	FALSE
ENSG00000229455.2	RPS10P18	processed_pseudogene	0	0	FALSE	0	0	FALSE	0	0	FALSE	0	0	FALSE	0	0	FALSE	0	0	FALSE	0	FALSE
ENSG00000213950.2	RPS10P2	processed_pseudogene	0.018	0	FALSE	0.012	0	FALSE	0.007	0	FALSE	0.037	0	FALSE	0.021	0	FALSE	0.014	0	FALSE	0	FALSE
ENSG00000240443.1	RPS10P20	transcribed_processed_pseudogene	0	0	FALSE	0.003	0	FALSE	0.006	0	FALSE	0.005	0	FALSE	0.006	0	FALSE	0	0	FALSE	0	FALSE
ENSG00000232881.2	RPS10P21	processed_pseudogene	0	0	FALSE	0	0	FALSE	0	0	FALSE	0	0	FALSE	0	0	FALSE	0	0	FALSE	0	FALSE
ENSG00000267752.1	RPS10P27	processed_pseudogene	0.001	0	FALSE	0	0	FALSE	0.008	0	FALSE	0.002	0	FALSE	0	0	FALSE	0	0	FALSE	0	FALSE
ENSG00000243167.1	RPS10P28	processed_pseudogene	0.018	0	FALSE	0.019	0	FALSE	0.02	0	FALSE	0.015	0	FALSE	0.004	0	FALSE	0.057	0	FALSE	0	FALSE
ENSG00000215464.4	RPS10P29	processed_pseudogene	0.003	0	FALSE	0.003	0	FALSE	0.01	0	FALSE	0.017	0	FALSE	0.002	0	FALSE	0.002	0	FALSE	0	FALSE
ENSG00000217716.3	RPS10P3	processed_pseudogene	0.115	0	FALSE	0.043	0	FALSE	0.069	0	FALSE	0.059	0	FALSE	0.011	0	FALSE	0.019	0	FALSE	0	FALSE
ENSG00000214526.3	RPS10P30	processed_pseudogene	0.001	0	FALSE	0.006	0	FALSE	0.001	0	FALSE	0	0	FALSE	0	0	FALSE	0	0	FALSE	0	FALSE
ENSG00000240776.1	RPS10P4	processed_pseudogene	0.022	0	FALSE	0.023	0	FALSE	0.013	0	FALSE	0.007	0	FALSE	0.012	0	FALSE	0	0	FALSE	0	FALSE
ENSG00000101278.6	RPS10P5	transcribed_processed_pseudogene	0.009	0	FALSE	0.034	0	FALSE	0.015	0	FALSE	0.013	0	FALSE	0.014	0	FALSE	0.013	0	FALSE	0	FALSE
ENSG00000223396.5	RPS10P7	transcribed_processed_pseudogene	0.018	0	FALSE	0.013	0	FALSE	0.026	0	FALSE	0.031	0	FALSE	0.05	0	FALSE	0.006	0	FALSE	0	FALSE
ENSG00000227791.3	RPS10P9	processed_pseudogene	0.012	0	FALSE	0.016	0	FALSE	0.008	0	FALSE	0.009	0	FALSE	0.002	0	FALSE	0.006	0	FALSE	0	FALSE
ENSG00000235544.1	RPS11P1	processed_pseudogene	0.006	0	FALSE	0	0	FALSE	0.003	0	FALSE	0.003	0	FALSE	0.002	0	FALSE	0	0	FALSE	0	FALSE
ENSG00000232888.4	RPS11P5	processed_pseudogene	0.34	0	FALSE	0.3	0	FALSE	0.39	0	FALSE	0.334	0	FALSE	0.148	0	FALSE	0.233	0	FALSE	0	FALSE
ENSG00000214047.4	RPS11P7	processed_pseudogene	0.001	0	FALSE	0.001	0	FALSE	0.001	0	FALSE	0.002	0	FALSE	0	0	FALSE	0.003	0	FALSE	0	FALSE
ENSG00000225147.1	RPS12P10	processed_pseudogene	0.002	0	FALSE	0	0	FALSE	0.004	0	FALSE	0	0	FALSE	0	0	FALSE	0.01	0	FALSE	0	FALSE
ENSG00000216813.1	RPS12P14	processed_pseudogene	0.09	0	FALSE	0.093	0	FALSE	0.107	0	FALSE	0.109	0	FALSE	0.194	0	FALSE	0.194	0	FALSE	0	FALSE
ENSG00000240724.2	RPS12P15	processed_pseudogene	0	0	FALSE	0	0	FALSE	0	0	FALSE	0.001	0	FALSE	0	0	FALSE	0.002	0	FALSE	0	FALSE
ENSG00000215184.2	RPS12P16	processed_pseudogene	0.043	0	FALSE	0.092	0	FALSE	0.046	0	FALSE	0.299	1	FALSE	0.27	0	FALSE	0.387	0	FALSE	0	FALSE
ENSG00000233163.1	RPS12P17	processed_pseudogene	0.001	0	FALSE	0	0	FALSE	0	0	FALSE	0.001	0	FALSE	0	0	FALSE	0	0	FALSE	0	FALSE
ENSG00000232965.1	RPS12P18	processed_pseudogene	0	0	FALSE	0	0	FALSE	0	0	FALSE	0	0	FALSE	0	0	FALSE	0	0	FALSE	0	FALSE
ENSG00000234319.1	RPS12P2	processed_pseudogene	0	0	FALSE	0	0	FALSE	0	0	FALSE	0	0	FALSE	0	0	FALSE	0.002	0	FALSE	0	FALSE
ENSG00000244134.1	RPS12P20	processed_pseudogene	0	0	FALSE	0	0	FALSE	0	0	FALSE	0	0	FALSE	0.002	0	FALSE	0	0	FALSE	0	FALSE
ENSG00000243930.1	RPS12P21	processed_pseudogene	0.006	0	FALSE	0.004	0	FALSE	0.007	0	FALSE	0.007	0	FALSE	0.015	0	FALSE	0.003	0	FALSE	0	FALSE
ENSG00000180172.7	RPS12P23	processed_pseudogene	0.082	0	FALSE	0.027	0	FALSE	0.053	0	FALSE	0.039	0	FALSE	0.034	0	FALSE	0.031	0	FALSE	0	FALSE
ENSG00000230283.1	RPS12P24	processed_pseudogene	0	0	FALSE	0	0	FALSE	0	0	FALSE	0	0	FALSE	0	0	FALSE	0.003	0	FALSE	0	FALSE
ENSG00000225193.5	RPS12P26	transcribed_processed_pseudogene	0.162	0	FALSE	0.083	0	FALSE	0.055	0	FALSE	0.169	0	FALSE	0.081	0	FALSE	0.103	0	FALSE	0	FALSE
ENSG00000240435.2	RPS12P27	processed_pseudogene	0.017	0	FALSE	0.011	0	FALSE	0.032	0	FALSE	0.085	0	FALSE	0.04	0	FALSE	0.117	0	FALSE	0	FALSE
ENSG00000240494.2	RPS12P28	processed_pseudogene	0.001	0	FALSE	0	0	FALSE	0	0	FALSE	0.002	0	FALSE	0.002	0	FALSE	0	0	FALSE	0	FALSE
ENSG00000232713.2	RPS12P3	processed_pseudogene	0.001	0	FALSE	0.008	0	FALSE	0.003	0	FALSE	0.014	0	FALSE	0.01	0	FALSE	0.021	0	FALSE	0	FALSE
ENSG00000242325.1	RPS12P31	processed_pseudogene	0	0	FALSE	0	0	FALSE	0	0	FALSE	0	0	FALSE	0	0	FALSE	0	0	FALSE	0	FALSE
ENSG00000213303.3	RPS12P32	processed_pseudogene	0.005	0	FALSE	0.032	0	FALSE	0.02	0	FALSE	0.025	0	FALSE	0	0	FALSE	0.001	0	FALSE	0	FALSE
ENSG00000236533.1	RPS12P4	processed_pseudogene	0.011	0	FALSE	0.008	0	FALSE	0.004	0	FALSE	0.004	0	FALSE	0.011	0	FALSE	0	0	FALSE	0	FALSE
ENSG00000226216.1	RPS12P5	processed_pseudogene	0.003	0	FALSE	0.002	0	FALSE	0.017	0	FALSE	0.001	0	FALSE	0.243	0	FALSE	0.05	0	FALSE	0	FALSE
ENSG00000240752.1	RPS12P6	processed_pseudogene	0	0	FALSE	0	0	FALSE	0	0	FALSE	0	0	FALSE	0	0	FALSE	0	0	FALSE	0	FALSE
ENSG00000243314.1	RPS12P7	processed_pseudogene	0.002	0	FALSE	0.012	0	FALSE	0.022	0	FALSE	0.051	0	FALSE	0.054	0	FALSE	0.044	0	FALSE	0	FALSE
ENSG00000228929.1	RPS13P2	processed_pseudogene	0.312	0	FALSE	0.185	0	FALSE	0.264	0	FALSE	0.222	0	FALSE	0.075	0	FALSE	0.217	0	FALSE	0	FALSE
ENSG00000236913.1	RPS13P3	processed_pseudogene	0.001	0	FALSE	0	0	FALSE	0.004	0	FALSE	0.001	0	FALSE	0	0	FALSE	0	0	FALSE	0	FALSE
ENSG00000238111.1	RPS13P4	processed_pseudogene	0	0	FALSE	0	0	FALSE	0	0	FALSE	0	0	FALSE	0	0	FALSE	0	0	FALSE	0	FALSE
ENSG00000237953.1	RPS13P5	processed_pseudogene	0.017	0	FALSE	0.008	0	FALSE	0.017	0	FALSE	0.02	0	FALSE	0.005	0	FALSE	0.007	0	FALSE	0	FALSE
ENSG00000225933.1	RPS14P5	processed_pseudogene	0.001	0	FALSE	0.001	0	FALSE	0	0	FALSE	0	0	FALSE	0.099	0	FALSE	0.062	0	FALSE	0	FALSE
ENSG00000242635.2	RPS14P7	transcribed_processed_pseudogene	0	0	FALSE	0	0	FALSE	0	0	FALSE	0	0	FALSE	0	0	FALSE	0	0	FALSE	0	FALSE
ENSG00000214535.3	RPS15AP1	processed_pseudogene	0.106	0	FALSE	0.054	0	FALSE	0.084	0	FALSE	0.085	0	FALSE	0.026	0	FALSE	0.049	0	FALSE	0	FALSE
ENSG00000225447.1	RPS15AP10	processed_pseudogene	0.233	0	FALSE	0.229	0	FALSE	0.263	0	FALSE	0.391	0	FALSE	0.388	0	FALSE	0.624	1	FALSE	0	FALSE
ENSG00000234093.3	RPS15AP11	processed_pseudogene	0.042	0	FALSE	0.055	0	FALSE	0.047	0	FALSE	0.051	0	FALSE	0.024	0	FALSE	0.033	0	FALSE	0	FALSE
ENSG00000232134.1	RPS15AP12	processed_pseudogene	0.025	0	FALSE	0.007	0	FALSE	0.004	0	FALSE	0.013	0	FALSE	0.012	0	FALSE	0.008	0	FALSE	0	FALSE
ENSG00000228568.1	RPS15AP13	processed_pseudogene	0	0	FALSE	0	0	FALSE	0	0	FALSE	0	0	FALSE	0	0	FALSE	0	0	FALSE	0	FALSE
ENSG00000233131.1	RPS15AP14	processed_pseudogene	0.015	0	FALSE	0.023	0	FALSE	0.006	0	FALSE	0.01	0	FALSE	0.028	0	FALSE	0.005	0	FALSE	0	FALSE
ENSG00000223739.1	RPS15AP15	processed_pseudogene	0	0	FALSE	0	0	FALSE	0	0	FALSE	0	0	FALSE	0	0	FALSE	0	0	FALSE	0	FALSE
ENSG00000239483.1	RPS15AP16	processed_pseudogene	0.001	0	FALSE	0	0	FALSE	0	0	FALSE	0	0	FALSE	0	0	FALSE	0	0	FALSE	0	FALSE
ENSG00000225405.3	RPS15AP17	processed_pseudogene	0	0	FALSE	0	0	FALSE	0.002	0	FALSE	0	0	FALSE	0	0	FALSE	0	0	FALSE	0	FALSE
ENSG00000242979.1	RPS15AP18	processed_pseudogene	0.003	0	FALSE	0.019	0	FALSE	0.004	0	FALSE	0.095	0	FALSE	0.008	0	FALSE	0.003	0	FALSE	0	FALSE
ENSG00000219023.1	RPS15AP19	processed_pseudogene	0.162	0	FALSE	0.084	0	FALSE	0.14	0	FALSE	0.134	0	FALSE	0.079	0	FALSE	0.131	0	FALSE	0	FALSE
ENSG00000214641.3	RPS15AP20	processed_pseudogene	0.001	0	FALSE	0	0	FALSE	0	0	FALSE	0	0	FALSE	0	0	FALSE	0	0	FALSE	0	FALSE
ENSG00000241511.1	RPS15AP24	processed_pseudogene	0.069	0	FALSE	0.04	0	FALSE	0.049	0	FALSE	0.055	0	FALSE	0.032	0	FALSE	0.039	0	FALSE	0	FALSE
ENSG00000236191.3	RPS15AP25	processed_pseudogene	0	0	FALSE	0	0	FALSE	0	0	FALSE	0	0	FALSE	0	0	FALSE	0	0	FALSE	0	FALSE
ENSG00000236783.1	RPS15AP27	processed_pseudogene	0	0	FALSE	0	0	FALSE	0	0	FALSE	0	0	FALSE	0	0	FALSE	0	0	FALSE	0	FALSE
ENSG00000229197.1	RPS15AP28	processed_pseudogene	0	0	FALSE	0	0	FALSE	0.001	0	FALSE	0	0	FALSE	0	0	FALSE	0	0	FALSE	0	FALSE
ENSG00000237827.1	RPS15AP29	processed_pseudogene	0.049	0	FALSE	0.075	0	FALSE	0.028	0	FALSE	0.171	1	FALSE	0.406	0	FALSE	0.37	0	FALSE	0	FALSE
ENSG00000214903.4	RPS15AP3	processed_pseudogene	0.001	0	FALSE	0	0	FALSE	0	0	FALSE	0.01	0	FALSE	0	0	FALSE	0.012	0	FALSE	0	FALSE
ENSG00000242461.1	RPS15AP32	processed_pseudogene	0	0	FALSE	0	0	FALSE	0	0	FALSE	0	0	FALSE	0	0	FALSE	0	0	FALSE	0	FALSE
ENSG00000241808.1	RPS15AP34	processed_pseudogene	0	0	FALSE	0	0	FALSE	0.003	0	FALSE	0.01	0	FALSE	0.006	0	FALSE	0.003	0	FALSE	0	FALSE
ENSG00000213013.4	RPS15AP36	processed_pseudogene	0.018	0	FALSE	0.016	0	FALSE	0.016	0	FALSE	0.035	0	FALSE	0.052	0	FALSE	0.008	0	FALSE	0	FALSE
ENSG00000235573.2	RPS15AP37	processed_pseudogene	0.006	0	FALSE	0.004	0	FALSE	0.01	0	FALSE	0.004	0	FALSE	0.006	0	FALSE	0.004	0	FALSE	0	FALSE
ENSG00000237668.1	RPS15AP38	processed_pseudogene	0.053	0	FALSE	0.028	0	FALSE	0.051	0	FALSE	0.043	0	FALSE	0.038	0	FALSE	0.042	0	FALSE	0	FALSE
ENSG00000229822.2	RPS15AP39	processed_pseudogene	0	0	FALSE	0	0	FALSE	0	0	FALSE	0	0	FALSE	0	0	FALSE	0	0	FALSE	0	FALSE
ENSG00000233921.2	RPS15AP40	processed_pseudogene	0.005	0	FALSE	0	0	FALSE	0	0	FALSE	0	0	FALSE	0	0	FALSE	0	0	FALSE	0	FALSE
ENSG00000223540.1	RPS15AP5	processed_pseudogene	0.005	0	FALSE	0.003	0	FALSE	0.004	0	FALSE	0.004	0	FALSE	0.006	0	FALSE	0.002	0	FALSE	0	FALSE
ENSG00000233072.1	RPS15AP6	processed_pseudogene	0.035	0	FALSE	0.017	0	FALSE	0.044	0	FALSE	0.159	0	FALSE	0.175	0	FALSE	0.15	0	FALSE	0	FALSE
ENSG00000234088.1	RPS15AP7	processed_pseudogene	0	0	FALSE	0.001	0	FALSE	0	0	FALSE	0	0	FALSE	0	0	FALSE	0.002	0	FALSE	0	FALSE
ENSG00000228453.1	RPS15AP9	processed_pseudogene	0	0	FALSE	0	0	FALSE	0.001	0	FALSE	0.001	0	FALSE	0	0	FALSE	0.005	0	FALSE	0	FALSE
ENSG00000229806.1	RPS15P5	processed_pseudogene	0.029	0	FALSE	0.034	0	FALSE	0.035	0	FALSE	0.02	0	FALSE	0.011	0	FALSE	0.008	0	FALSE	0	FALSE
ENSG00000240846.2	RPS15P9	processed_pseudogene	0	0	FALSE	0	0	FALSE	0.003	0	FALSE	0	0	FALSE	0	0	FALSE	0	0	FALSE	0	FALSE
ENSG00000213729.3	RPS16P2	processed_pseudogene	0	0	FALSE	0.006	0	FALSE	0.001	0	FALSE	0	0	FALSE	0	0	FALSE	0.004	0	FALSE	0	FALSE
ENSG00000233329.1	RPS16P3	processed_pseudogene	0	0	FALSE	0	0	FALSE	0	0	FALSE	0	0	FALSE	0.004	0	FALSE	0	0	FALSE	0	FALSE
ENSG00000231449.1	RPS16P4	transcribed_processed_pseudogene	0.003	0	FALSE	0.004	0	FALSE	0.005	0	FALSE	0.001	0	FALSE	0.011	0	FALSE	0.008	0	FALSE	0	FALSE
ENSG00000217527.1	RPS16P5	transcribed_processed_pseudogene	0.049	0	FALSE	0.057	0	FALSE	0.11	0	FALSE	0.152	0	FALSE	0.094	0	FALSE	0.307	0	FALSE	0	FALSE
ENSG00000213664.4	RPS16P8	processed_pseudogene	0.003	0	FALSE	0.001	0	FALSE	0	0	FALSE	0	0	FALSE	0	0	FALSE	0	0	FALSE	0	FALSE
ENSG00000242675.1	RPS16P9	processed_pseudogene	0	0	FALSE	0	0	FALSE	0	0	FALSE	0.001	0	FALSE	0	0	FALSE	0.002	0	FALSE	0	FALSE
ENSG00000213900.2	RPS17P1	processed_pseudogene	0	0	FALSE	0	0	FALSE	0	0	FALSE	0	0	FALSE	0	0	FALSE	0.001	0	FALSE	0	FALSE
ENSG00000235110.5	RPS17P10	processed_pseudogene	0	0	FALSE	0	0	FALSE	0.005	0	FALSE	0	0	FALSE	0	0	FALSE	0	0	FALSE	0	FALSE
ENSG00000244621.1	RPS17P11	processed_pseudogene	0	0	FALSE	0	0	FALSE	0	0	FALSE	0	0	FALSE	0	0	FALSE	0	0	FALSE	0	FALSE
ENSG00000224706.1	RPS17P13	processed_pseudogene	0	0	FALSE	0	0	FALSE	0	0	FALSE	0.002	0	FALSE	0	0	FALSE	0.002	0	FALSE	0	FALSE
ENSG00000243287.2	RPS17P14	processed_pseudogene	0	0	FALSE	0.003	0	FALSE	0	0	FALSE	0.003	0	FALSE	0.002	0	FALSE	0.003	0	FALSE	0	FALSE
ENSG00000239354.1	RPS17P15	processed_pseudogene	0	0	FALSE	0.003	0	FALSE	0	0	FALSE	0.001	0	FALSE	0	0	FALSE	0	0	FALSE	0	FALSE
ENSG00000225758.1	RPS17P17	processed_pseudogene	0	0	FALSE	0	0	FALSE	0	0	FALSE	0	0	FALSE	0	0	FALSE	0	0	FALSE	0	FALSE
ENSG00000197575.6	RPS17P2	processed_pseudogene	0.007	0	FALSE	0	0	FALSE	0.008	0	FALSE	0.005	0	FALSE	0.01	0	FALSE	0.041	0	FALSE	0	FALSE
ENSG00000060303.5	RPS17P5	processed_pseudogene	0.008	0	FALSE	0.003	0	FALSE	0.004	0	FALSE	0.001	0	FALSE	0	0	FALSE	0.006	0	FALSE	0	FALSE
ENSG00000232723.1	RPS17P7	processed_pseudogene	0	0	FALSE	0	0	FALSE	0.001	0	FALSE	0	0	FALSE	0	0	FALSE	0	0	FALSE	0	FALSE
ENSG00000226242.1	RPS17P8	processed_pseudogene	0	0	FALSE	0	0	FALSE	0	0	FALSE	0	0	FALSE	0	0	FALSE	0	0	FALSE	0	FALSE
ENSG00000248459.1	RPS17P9	processed_pseudogene	0	0	FALSE	0	0	FALSE	0	0	FALSE	0	0	FALSE	0.002	0	FALSE	0	0	FALSE	0	FALSE
ENSG00000225831.1	RPS18P1	processed_pseudogene	0	0	FALSE	0	0	FALSE	0	0	FALSE	0	0	FALSE	0	0	FALSE	0	0	FALSE	0	FALSE
ENSG00000230897.1	RPS18P12	processed_pseudogene	0.144	0	FALSE	0.116	0	FALSE	0.113	0	FALSE	0.122	0	FALSE	0.053	0	FALSE	0.06	0	FALSE	0	FALSE
ENSG00000243455.3	RPS18P13	processed_pseudogene	0.001	0	FALSE	0.002	0	FALSE	0.001	0	FALSE	0.002	0	FALSE	0.004	0	FALSE	0.002	0	FALSE	0	FALSE
ENSG00000214093.3	RPS18P14	processed_pseudogene	0.054	0	FALSE	0.022	0	FALSE	0.069	0	FALSE	0.176	0	FALSE	0.038	0	FALSE	0.044	0	FALSE	0	FALSE
ENSG00000244048.1	RPS18P6	transcribed_processed_pseudogene	0	0	FALSE	0	0	FALSE	0	0	FALSE	0.001	0	FALSE	0	0	FALSE	0.002	0	FALSE	0	FALSE
ENSG00000217030.1	RPS18P8	processed_pseudogene	0.001	0	FALSE	0	0	FALSE	0.004	0	FALSE	0.003	0	FALSE	0.008	0	FALSE	0.025	0	FALSE	0	FALSE
ENSG00000220848.6	RPS18P9	transcribed_processed_pseudogene	0.293	0	FALSE	0.269	0	FALSE	0.255	0	FALSE	0.279	0	FALSE	0.243	0	FALSE	0.161	0	FALSE	0	FALSE
ENSG00000214612.3	RPS19P1	processed_pseudogene	0.039	0	FALSE	0.043	0	FALSE	0.047	0	FALSE	0.042	0	FALSE	0.024	0	FALSE	0.025	0	FALSE	0	FALSE
ENSG00000240463.1	RPS19P3	processed_pseudogene	0.06	0	FALSE	0.068	0	FALSE	0.082	0	FALSE	0.12	0	FALSE	0.113	0	FALSE	0.252	0	FALSE	0	FALSE
ENSG00000234637.1	RPS19P6	processed_pseudogene	0	0	FALSE	0	0	FALSE	0	0	FALSE	0.002	0	FALSE	0	0	FALSE	0	0	FALSE	0	FALSE
ENSG00000228462.1	RPS19P7	processed_pseudogene	0	0	FALSE	0	0	FALSE	0.001	0	FALSE	0.003	0	FALSE	0	0	FALSE	0	0	FALSE	0	FALSE
ENSG00000229761.1	RPS20P1	processed_pseudogene	0	0	FALSE	0	0	FALSE	0	0	FALSE	0	0	FALSE	0.004	0	FALSE	0.001	0	FALSE	0	FALSE
ENSG00000233971.1	RPS20P10	transcribed_processed_pseudogene	0.12	0	FALSE	0.081	0	FALSE	0.117	0	FALSE	0.056	0	FALSE	0.052	0	FALSE	0.041	0	FALSE	0	FALSE
ENSG00000237784.1	RPS20P12	processed_pseudogene	0.001	0	FALSE	0.001	0	FALSE	0.002	0	FALSE	0	0	FALSE	0	0	FALSE	0	0	FALSE	0	FALSE
ENSG00000228848.3	RPS20P13	processed_pseudogene	0.004	0	FALSE	0.003	0	FALSE	0.001	0	FALSE	0.002	0	FALSE	0	0	FALSE	0	0	FALSE	0	FALSE
ENSG00000223803.1	RPS20P14	processed_pseudogene	0.326	0	FALSE	0.17	0	FALSE	0.292	0	FALSE	0.238	0	FALSE	0.125	0	FALSE	0.126	0	FALSE	0	FALSE
ENSG00000227523.1	RPS20P15	processed_pseudogene	0	0	FALSE	0	0	FALSE	0	0	FALSE	0	0	FALSE	0.002	0	FALSE	0	0	FALSE	0	FALSE
ENSG00000219274.1	RPS20P2	processed_pseudogene	0.004	0	FALSE	0.004	0	FALSE	0.002	0	FALSE	0.03	0	FALSE	0.004	0	FALSE	0.004	0	FALSE	0	FALSE
ENSG00000241942.2	RPS20P20	processed_pseudogene	0.001	0	FALSE	0.001	0	FALSE	0	0	FALSE	0.002	0	FALSE	0	0	FALSE	0	0	FALSE	0	FALSE
ENSG00000244295.2	RPS20P21	processed_pseudogene	0	0	FALSE	0	0	FALSE	0	0	FALSE	0	0	FALSE	0	0	FALSE	0	0	FALSE	0	FALSE
ENSG00000239218.3	RPS20P22	transcribed_processed_pseudogene	0.093	0	FALSE	0.026	0	FALSE	0.036	0	FALSE	0.134	0	FALSE	0.049	0	FALSE	0.069	0	FALSE	0	FALSE
ENSG00000242399.1	RPS20P23	transcribed_processed_pseudogene	0	0	FALSE	0	0	FALSE	0	0	FALSE	0	0	FALSE	0	0	FALSE	0.007	0	FALSE	0	FALSE
ENSG00000236862.1	RPS20P24	processed_pseudogene	0.004	0	FALSE	0	0	FALSE	0.001	0	FALSE	0.003	0	FALSE	0.002	0	FALSE	0.002	0	FALSE	0	FALSE
ENSG00000228375.1	RPS20P25	processed_pseudogene	0	0	FALSE	0	0	FALSE	0	0	FALSE	0	0	FALSE	0	0	FALSE	0	0	FALSE	0	FALSE
ENSG00000240925.1	RPS20P31	processed_pseudogene	0	0	FALSE	0	0	FALSE	0	0	FALSE	0	0	FALSE	0	0	FALSE	0	0	FALSE	0	FALSE
ENSG00000218198.3	RPS20P32	processed_pseudogene	0.002	0	FALSE	0.001	0	FALSE	0	0	FALSE	0.001	0	FALSE	0.012	0	FALSE	0.008	0	FALSE	0	FALSE
ENSG00000242085.1	RPS20P33	processed_pseudogene	0.264	0	FALSE	0.337	0	FALSE	0.126	0	FALSE	0.181	0	FALSE	0.295	0	FALSE	0.15	0	FALSE	0	FALSE
ENSG00000241907.1	RPS20P4	processed_pseudogene	0	0	FALSE	0	0	FALSE	0	0	FALSE	0	0	FALSE	0	0	FALSE	0	0	FALSE	0	FALSE
ENSG00000236888.1	RPS20P5	processed_pseudogene	0.007	0	FALSE	0	0	FALSE	0	0	FALSE	0.077	0	FALSE	0	0	FALSE	0.002	0	FALSE	0	FALSE
ENSG00000237162.1	RPS20P9	processed_pseudogene	0.01	0	FALSE	0	0	FALSE	0.011	0	FALSE	0.049	0	FALSE	0.117	0	FALSE	0.075	0	FALSE	0	FALSE
ENSG00000229795.2	RPS21P1	transcribed_processed_pseudogene	0.013	0	FALSE	0.009	0	FALSE	0.02	0	FALSE	0.034	0	FALSE	0.01	0	FALSE	0.019	0	FALSE	0	FALSE
ENSG00000230353.5	RPS21P2	processed_pseudogene	0	0	FALSE	0	0	FALSE	0	0	FALSE	0	0	FALSE	0	0	FALSE	0	0	FALSE	0	FALSE
ENSG00000242358.1	RPS21P4	processed_pseudogene	0.026	0	FALSE	0.003	0	FALSE	0.01	0	FALSE	0.011	0	FALSE	0.01	0	FALSE	0.005	0	FALSE	0	FALSE
ENSG00000234573.1	RPS21P7	processed_pseudogene	0	0	FALSE	0	0	FALSE	0	0	FALSE	0	0	FALSE	0	0	FALSE	0.002	0	FALSE	0	FALSE
ENSG00000223782.1	RPS21P8	processed_pseudogene	0	0	FALSE	0	0	FALSE	0	0	FALSE	0	0	FALSE	0	0	FALSE	0	0	FALSE	0	FALSE
ENSG00000243504.1	RPS23P1	processed_pseudogene	0.014	0	FALSE	0.05	0	FALSE	0.008	0	FALSE	0.015	0	FALSE	0.015	0	FALSE	0.029	0	FALSE	0	FALSE
ENSG00000224203.2	RPS23P10	unprocessed_pseudogene	0	0	FALSE	0	0	FALSE	0	0	FALSE	0	0	FALSE	0	0	FALSE	0	0	FALSE	0	FALSE
ENSG00000213448.3	RPS23P2	processed_pseudogene	0.001	0	FALSE	0	0	FALSE	0	0	FALSE	0.001	0	FALSE	0	0	FALSE	0	0	FALSE	0	FALSE
ENSG00000244099.1	RPS23P3	processed_pseudogene	0	0	FALSE	0.001	0	FALSE	0	0	FALSE	0.001	0	FALSE	0.003	0	FALSE	0	0	FALSE	0	FALSE
ENSG00000240992.1	RPS23P4	processed_pseudogene	0.001	0	FALSE	0	0	FALSE	0	0	FALSE	0	0	FALSE	0	0	FALSE	0	0	FALSE	0	FALSE
ENSG00000242608.1	RPS23P5	processed_pseudogene	0.001	0	FALSE	0	0	FALSE	0	0	FALSE	0.049	0	FALSE	0	0	FALSE	0	0	FALSE	0	FALSE
ENSG00000241641.1	RPS23P6	processed_pseudogene	0.001	0	FALSE	0.004	0	FALSE	0.004	0	FALSE	0.011	0	FALSE	0.011	0	FALSE	0.047	0	FALSE	0	FALSE
ENSG00000239527.1	RPS23P7	processed_pseudogene	0	0	FALSE	0	0	FALSE	0	0	FALSE	0	0	FALSE	0	0	FALSE	0	0	FALSE	0	FALSE
ENSG00000231586.2	RPS23P9	unprocessed_pseudogene	0	0	FALSE	0	0	FALSE	0	0	FALSE	0	0	FALSE	0	0	FALSE	0	0	FALSE	0	FALSE
ENSG00000236477.1	RPS24P1	processed_pseudogene	0	0	FALSE	0	0	FALSE	0	0	FALSE	0	0	FALSE	0.002	0	FALSE	0	0	FALSE	0	FALSE
ENSG00000228874.1	RPS24P10	transcribed_processed_pseudogene	0.001	0	FALSE	0	0	FALSE	0.002	0	FALSE	0	0	FALSE	0	0	FALSE	0.009	0	FALSE	0	FALSE
ENSG00000220237.1	RPS24P12	processed_pseudogene	0	0	FALSE	0	0	FALSE	0	0	FALSE	0	0	FALSE	0	0	FALSE	0	0	FALSE	0	FALSE
ENSG00000233190.1	RPS24P13	processed_pseudogene	0.009	0	FALSE	0.004	0	FALSE	0	0	FALSE	0.001	0	FALSE	0.002	0	FALSE	0.002	0	FALSE	0	FALSE
ENSG00000223688.2	RPS24P14	transcribed_processed_pseudogene	0.002	0	FALSE	0.008	0	FALSE	0	0	FALSE	0	0	FALSE	0	0	FALSE	0	0	FALSE	0	FALSE
ENSG00000242634.1	RPS24P16	processed_pseudogene	0	0	FALSE	0.001	0	FALSE	0	0	FALSE	0	0	FALSE	0.002	0	FALSE	0	0	FALSE	0	FALSE
ENSG00000243988.1	RPS24P17	processed_pseudogene	0.003	0	FALSE	0.005	0	FALSE	0.004	0	FALSE	0	0	FALSE	0.006	0	FALSE	0.03	0	FALSE	0	FALSE
ENSG00000243925.1	RPS24P18	processed_pseudogene	0	0	FALSE	0	0	FALSE	0	0	FALSE	0.002	0	FALSE	0	0	FALSE	0	0	FALSE	0	FALSE
ENSG00000230249.1	RPS24P21	processed_pseudogene	0	0	FALSE	0	0	FALSE	0	0	FALSE	0	0	FALSE	0	0	FALSE	0	0	FALSE	0	FALSE
ENSG00000233158.1	RPS24P6	processed_pseudogene	0	0	FALSE	0.002	0	FALSE	0.005	0	FALSE	0	0	FALSE	0	0	FALSE	0.001	0	FALSE	0	FALSE
ENSG00000227361.1	RPS24P7	processed_pseudogene	0	0	FALSE	0	0	FALSE	0	0	FALSE	0.001	0	FALSE	0	0	FALSE	0	0	FALSE	0	FALSE
ENSG00000224094.1	RPS24P8	processed_pseudogene	0.162	0	FALSE	0.09	0	FALSE	0.142	0	FALSE	0.088	0	FALSE	0.048	0	FALSE	0.087	0	FALSE	0	FALSE
ENSG00000239804.1	RPS24P9	transcribed_processed_pseudogene	0	0	FALSE	0	0	FALSE	0.004	0	FALSE	0.005	0	FALSE	0.002	0	FALSE	0	0	FALSE	0	FALSE
ENSG00000234735.1	RPS25P10	processed_pseudogene	0.001	0	FALSE	0.002	0	FALSE	0.001	0	FALSE	0	0	FALSE	0	0	FALSE	0	0	FALSE	0	FALSE
ENSG00000233416.1	RPS25P3	processed_pseudogene	0.011	0	FALSE	0.011	0	FALSE	0.014	0	FALSE	0.031	0	FALSE	0.052	0	FALSE	0.01	0	FALSE	0	FALSE
ENSG00000227224.1	RPS25P4	processed_pseudogene	0	0	FALSE	0	0	FALSE	0	0	FALSE	0	0	FALSE	0	0	FALSE	0	0	FALSE	0	FALSE
ENSG00000243822.1	RPS25P5	transcribed_processed_pseudogene	0	0	FALSE	0	0	FALSE	0	0	FALSE	0	0	FALSE	0	0	FALSE	0	0	FALSE	0	FALSE
ENSG00000218472.2	RPS25P7	processed_pseudogene	0.004	0	FALSE	0.003	0	FALSE	0.002	0	FALSE	0	0	FALSE	0.002	0	FALSE	0.002	0	FALSE	0	FALSE
ENSG00000232142.1	RPS25P9	processed_pseudogene	0.01	0	FALSE	0.003	0	FALSE	0.003	0	FALSE	0.02	0	FALSE	0.013	0	FALSE	0.014	0	FALSE	0	FALSE
ENSG00000196933.5	RPS26P11	processed_pseudogene	0.019	0	FALSE	0.009	0	FALSE	0.012	0	FALSE	0.041	0	FALSE	0.08	0	FALSE	0.019	0	FALSE	0	FALSE
ENSG00000227887.1	RPS26P13	processed_pseudogene	0.003	0	FALSE	0.002	0	FALSE	0	0	FALSE	0	0	FALSE	0	0	FALSE	0.006	0	FALSE	0	FALSE
ENSG00000223416.3	RPS26P15	processed_pseudogene	0.056	0	FALSE	0.023	0	FALSE	0.017	0	FALSE	0.052	0	FALSE	0.009	0	FALSE	0.022	0	FALSE	0	FALSE
ENSG00000229087.1	RPS26P18	processed_pseudogene	0.008	0	FALSE	0.01	0	FALSE	0.014	0	FALSE	0.04	0	FALSE	0.028	0	FALSE	0.046	0	FALSE	0	FALSE
ENSG00000244563.1	RPS26P19	processed_pseudogene	0.043	1	FALSE	0.125	0	FALSE	0.091	1	FALSE	0.018	0	FALSE	0.038	0	FALSE	0.038	0	FALSE	0	FALSE
ENSG00000233278.1	RPS26P2	processed_pseudogene	0.009	0	FALSE	0.004	0	FALSE	0	0	FALSE	0.003	0	FALSE	0.002	0	FALSE	0	0	FALSE	0	FALSE
ENSG00000224553.1	RPS26P20	processed_pseudogene	0.014	0	FALSE	0.008	0	FALSE	0.013	0	FALSE	0.029	0	FALSE	0.028	0	FALSE	0.05	0	FALSE	0	FALSE
ENSG00000242829.1	RPS26P21	processed_pseudogene	0.008	0	FALSE	0.023	0	FALSE	0.021	0	FALSE	0.006	0	FALSE	0.24	0	FALSE	0.014	0	FALSE	0	FALSE
ENSG00000242199.1	RPS26P22	processed_pseudogene	0.001	0	FALSE	0	0	FALSE	0	0	FALSE	0	0	FALSE	0	0	FALSE	0	0	FALSE	0	FALSE
ENSG00000243920.2	RPS26P24	processed_pseudogene	0	0	FALSE	0	0	FALSE	0	0	FALSE	0	0	FALSE	0	0	FALSE	0	0	FALSE	0	FALSE
ENSG00000243538.1	RPS26P28	processed_pseudogene	0.03	0	FALSE	0.034	0	FALSE	0.028	0	FALSE	0.078	0	FALSE	0.094	0	FALSE	0.037	0	FALSE	0	FALSE
ENSG00000219993.1	RPS26P29	processed_pseudogene	0.001	0	FALSE	0	0	FALSE	0	0	FALSE	0	0	FALSE	0.002	0	FALSE	0	0	FALSE	0	FALSE
ENSG00000212829.8	RPS26P3	processed_pseudogene	0.226	0	FALSE	0.178	0	FALSE	0.204	0	FALSE	0.145	0	FALSE	0.066	0	FALSE	0.196	0	FALSE	0	FALSE
ENSG00000234839.1	RPS26P30	processed_pseudogene	0.009	0	FALSE	0	0	FALSE	0.003	0	FALSE	0.011	0	FALSE	0	0	FALSE	0.001	0	FALSE	0	FALSE
ENSG00000235459.5	RPS26P31	processed_pseudogene	0.056	0	FALSE	0.044	0	FALSE	0.041	0	FALSE	0.034	0	FALSE	0.02	0	FALSE	0.03	0	FALSE	0	FALSE
ENSG00000240427.1	RPS26P34	processed_pseudogene	0	0	FALSE	0	0	FALSE	0.002	0	FALSE	0	0	FALSE	0	0	FALSE	0	0	FALSE	0	FALSE
ENSG00000242206.2	RPS26P35	processed_pseudogene	0.001	0	FALSE	0	0	FALSE	0.003	0	FALSE	0	0	FALSE	0.002	0	FALSE	0	0	FALSE	0	FALSE
ENSG00000234192.1	RPS26P38	processed_pseudogene	0.003	0	FALSE	0.016	0	FALSE	0	0	FALSE	0	0	FALSE	0	0	FALSE	0.002	0	FALSE	0	FALSE
ENSG00000227586.5	RPS26P39	processed_pseudogene	0.011	0	FALSE	0.002	0	FALSE	0.005	0	FALSE	0.007	0	FALSE	0.002	0	FALSE	0.008	0	FALSE	0	FALSE
ENSG00000228349.1	RPS26P4	processed_pseudogene	0.001	0	FALSE	0	0	FALSE	0	0	FALSE	0.001	0	FALSE	0	0	FALSE	0	0	FALSE	0	FALSE
ENSG00000231366.1	RPS26P40	processed_pseudogene	0.001	0	FALSE	0	0	FALSE	0	0	FALSE	0	0	FALSE	0	0	FALSE	0	0	FALSE	0	FALSE
ENSG00000237139.1	RPS26P41	processed_pseudogene	0	0	FALSE	0	0	FALSE	0	0	FALSE	0	0	FALSE	0	0	FALSE	0	0	FALSE	0	FALSE
ENSG00000232437.1	RPS26P42	processed_pseudogene	0.017	0	FALSE	0.011	0	FALSE	0.01	0	FALSE	0.027	0	FALSE	0.036	0	FALSE	0.045	0	FALSE	0	FALSE
ENSG00000244641.2	RPS26P43	processed_pseudogene	0	0	FALSE	0	0	FALSE	0.001	0	FALSE	0	0	FALSE	0	0	FALSE	0	0	FALSE	0	FALSE
ENSG00000241765.2	RPS26P45	processed_pseudogene	0.007	0	FALSE	0.015	0	FALSE	0.012	0	FALSE	0.051	0	FALSE	0.007	0	FALSE	0.015	0	FALSE	0	FALSE
ENSG00000234354.3	RPS26P47	processed_pseudogene	0.015	0	FALSE	0.012	0	FALSE	0.015	0	FALSE	0.016	0	FALSE	0.014	0	FALSE	0.024	0	FALSE	0	FALSE
ENSG00000239438.1	RPS26P48	processed_pseudogene	0	0	FALSE	0	0	FALSE	0	0	FALSE	0	0	FALSE	0	0	FALSE	0	0	FALSE	0	FALSE
ENSG00000239365.2	RPS26P49	processed_pseudogene	0.002	0	FALSE	0.01	0	FALSE	0	0	FALSE	0.002	0	FALSE	0.005	0	FALSE	0.009	0	FALSE	0	FALSE
ENSG00000224602.1	RPS26P5	processed_pseudogene	0	0	FALSE	0	0	FALSE	0	0	FALSE	0	0	FALSE	0	0	FALSE	0	0	FALSE	0	FALSE
ENSG00000242307.1	RPS26P52	processed_pseudogene	0.001	0	FALSE	0	0	FALSE	0	0	FALSE	0	0	FALSE	0	0	FALSE	0	0	FALSE	0	FALSE
ENSG00000224161.3	RPS26P54	processed_pseudogene	0	0	FALSE	0	0	FALSE	0	0	FALSE	0	0	FALSE	0	0	FALSE	0.004	0	FALSE	0	FALSE
ENSG00000239210.2	RPS26P55	processed_pseudogene	0.011	0	FALSE	0.009	0	FALSE	0.008	0	FALSE	0.005	0	FALSE	0.01	0	FALSE	0.008	0	FALSE	0	FALSE
ENSG00000226339.1	RPS26P56	processed_pseudogene	0.001	0	FALSE	0	0	FALSE	0.003	0	FALSE	0.002	0	FALSE	0	0	FALSE	0	0	FALSE	0	FALSE
ENSG00000236880.1	RPS26P57	processed_pseudogene	0.003	0	FALSE	0	0	FALSE	0.005	0	FALSE	0.002	0	FALSE	0	0	FALSE	0	0	FALSE	0	FALSE
ENSG00000225071.1	RPS26P58	processed_pseudogene	0.021	0	FALSE	0.012	0	FALSE	0.008	0	FALSE	0.019	0	FALSE	0.008	0	FALSE	0.009	0	FALSE	0	FALSE
ENSG00000229169.1	RPS26P59	processed_pseudogene	0	0	FALSE	0	0	FALSE	0	0	FALSE	0	0	FALSE	0	0	FALSE	0	0	FALSE	0	FALSE
ENSG00000212994.5	RPS26P6	processed_pseudogene	0.235	0	FALSE	0.139	0	FALSE	0.206	0	FALSE	0.084	0	FALSE	0.065	0	FALSE	0.122	0	FALSE	0	FALSE
ENSG00000204652.6	RPS26P8	transcribed_processed_pseudogene	0	0	FALSE	0	0	FALSE	0	0	FALSE	0	0	FALSE	0	0	FALSE	0	0	FALSE	0	FALSE
ENSG00000242692.1	RPS27AP1	processed_pseudogene	0.003	0	FALSE	0.007	0	FALSE	0.001	0	FALSE	0.004	0	FALSE	0	0	FALSE	0.005	0	FALSE	0	FALSE
ENSG00000240974.1	RPS27AP10	processed_pseudogene	0	0	FALSE	0	0	FALSE	0	0	FALSE	0	0	FALSE	0	0	FALSE	0	0	FALSE	0	FALSE
ENSG00000218208.1	RPS27AP11	processed_pseudogene	0.167	0	FALSE	0.1	0	FALSE	0.102	0	FALSE	0.077	0	FALSE	0.041	0	FALSE	0.075	0	FALSE	0	FALSE
ENSG00000244159.1	RPS27AP13	processed_pseudogene	0.001	0	FALSE	0.001	0	FALSE	0.001	0	FALSE	0.003	0	FALSE	0	0	FALSE	0.009	0	FALSE	0	FALSE
ENSG00000236594.2	RPS27AP14	processed_pseudogene	0	0	FALSE	0	0	FALSE	0	0	FALSE	0	0	FALSE	0	0	FALSE	0	0	FALSE	0	FALSE
ENSG00000229753.1	RPS27AP15	processed_pseudogene	0	0	FALSE	0	0	FALSE	0.001	0	FALSE	0.001	0	FALSE	0	0	FALSE	0	0	FALSE	0	FALSE
ENSG00000224631.5	RPS27AP16	transcribed_processed_pseudogene	0	0	FALSE	0.074	1	FALSE	0.062	1	FALSE	0.021	0	FALSE	0.033	0	FALSE	0.016	0	FALSE	0	FALSE
ENSG00000237490.3	RPS27AP17	processed_pseudogene	0	0	FALSE	0.007	0	FALSE	0	0	FALSE	0	0	FALSE	0	0	FALSE	0	0	FALSE	0	FALSE
ENSG00000249851.1	RPS27AP18	processed_pseudogene	0.001	0	FALSE	0.001	0	FALSE	0	0	FALSE	0	0	FALSE	0	0	FALSE	0.006	0	FALSE	0	FALSE
ENSG00000269228.1	RPS27AP19	processed_pseudogene	0.002	0	FALSE	0	0	FALSE	0.001	0	FALSE	0	0	FALSE	0.003	0	FALSE	0	0	FALSE	0	FALSE
ENSG00000232333.1	RPS27AP2	transcribed_processed_pseudogene	0.011	0	FALSE	0.003	0	FALSE	0.007	0	FALSE	0.001	0	FALSE	0.002	0	FALSE	0.004	0	FALSE	0	FALSE
ENSG00000182888.5	RPS27AP20	processed_pseudogene	0.012	0	FALSE	0.013	0	FALSE	0.003	0	FALSE	0.005	0	FALSE	0.002	0	FALSE	0.001	0	FALSE	0	FALSE
ENSG00000226144.2	RPS27AP3	processed_pseudogene	0.002	0	FALSE	0.001	0	FALSE	0	0	FALSE	0	0	FALSE	0	0	FALSE	0	0	FALSE	0	FALSE
ENSG00000224800.1	RPS27AP6	transcribed_processed_pseudogene	0.001	0	FALSE	0.001	0	FALSE	0.013	0	FALSE	0.014	0	FALSE	0.004	0	FALSE	0.002	0	FALSE	0	FALSE
ENSG00000236549.1	RPS27AP7	processed_pseudogene	0	0	FALSE	0.003	0	FALSE	0	0	FALSE	0	0	FALSE	0.002	0	FALSE	0.003	0	FALSE	0	FALSE
ENSG00000237483.1	RPS27AP8	processed_pseudogene	0	0	FALSE	0	0	FALSE	0	0	FALSE	0	0	FALSE	0.002	0	FALSE	0	0	FALSE	0	FALSE
ENSG00000242706.2	RPS27AP9	processed_pseudogene	0.001	0	FALSE	0	0	FALSE	0	0	FALSE	0	0	FALSE	0	0	FALSE	0	0	FALSE	0	FALSE
ENSG00000223876.1	RPS27P1	processed_pseudogene	0	0	FALSE	0	0	FALSE	0	0	FALSE	0	0	FALSE	0	0	FALSE	0	0	FALSE	0	FALSE
ENSG00000231017.1	RPS27P10	processed_pseudogene	0.001	0	FALSE	0	0	FALSE	0	0	FALSE	0	0	FALSE	0.002	0	FALSE	0	0	FALSE	0	FALSE
ENSG00000223968.1	RPS27P11	processed_pseudogene	0	0	FALSE	0	0	FALSE	0	0	FALSE	0	0	FALSE	0	0	FALSE	0	0	FALSE	0	FALSE
ENSG00000241673.1	RPS27P12	processed_pseudogene	0	0	FALSE	0	0	FALSE	0	0	FALSE	0	0	FALSE	0	0	FALSE	0	0	FALSE	0	FALSE
ENSG00000244538.1	RPS27P13	processed_pseudogene	0.008	0	FALSE	0.004	0	FALSE	0.008	0	FALSE	0.007	0	FALSE	0	0	FALSE	0.002	0	FALSE	0	FALSE
ENSG00000244717.1	RPS27P14	processed_pseudogene	0.001	0	FALSE	0	0	FALSE	0	0	FALSE	0	0	FALSE	0.002	0	FALSE	0.002	0	FALSE	0	FALSE
ENSG00000218459.1	RPS27P15	processed_pseudogene	0.006	0	FALSE	0.007	0	FALSE	0.007	0	FALSE	0.003	0	FALSE	0.005	0	FALSE	0.005	0	FALSE	0	FALSE
ENSG00000225907.1	RPS27P16	processed_pseudogene	0.001	0	FALSE	0.001	0	FALSE	0.004	0	FALSE	0.013	0	FALSE	0.011	0	FALSE	0.006	0	FALSE	0	FALSE
ENSG00000237729.2	RPS27P17	processed_pseudogene	0.01	0	FALSE	0.007	0	FALSE	0.006	0	FALSE	0.012	0	FALSE	0	0	FALSE	0.006	0	FALSE	0	FALSE
ENSG00000233135.1	RPS27P18	unprocessed_pseudogene	0	0	FALSE	0	0	FALSE	0	0	FALSE	0	0	FALSE	0	0	FALSE	0	0	FALSE	0	FALSE
ENSG00000234268.1	RPS27P19	processed_pseudogene	0.02	0	FALSE	0.043	0	FALSE	0.046	0	FALSE	0.073	0	FALSE	0.061	0	FALSE	0.2	0	FALSE	0	FALSE
ENSG00000242088.1	RPS27P2	processed_pseudogene	0.013	0	FALSE	0.008	0	FALSE	0.007	0	FALSE	0.007	0	FALSE	0.004	0	FALSE	0	0	FALSE	0	FALSE
ENSG00000240121.1	RPS27P20	processed_pseudogene	0	0	FALSE	0	0	FALSE	0	0	FALSE	0	0	FALSE	0	0	FALSE	0	0	FALSE	0	FALSE
ENSG00000240759.1	RPS27P21	processed_pseudogene	0.001	0	FALSE	0.005	0	FALSE	0.003	0	FALSE	0.005	0	FALSE	0.003	0	FALSE	0.004	0	FALSE	0	FALSE
ENSG00000241451.2	RPS27P22	processed_pseudogene	0.002	0	FALSE	0.142	0	FALSE	0	0	FALSE	0	0	FALSE	0	0	FALSE	0.002	0	FALSE	0	FALSE
ENSG00000239413.1	RPS27P23	processed_pseudogene	0.001	0	FALSE	0.001	0	FALSE	0	0	FALSE	0	0	FALSE	0.002	0	FALSE	0	0	FALSE	0	FALSE
ENSG00000240027.2	RPS27P24	processed_pseudogene	0	0	FALSE	0.002	0	FALSE	0	0	FALSE	0	0	FALSE	0.004	0	FALSE	0	0	FALSE	0	FALSE
ENSG00000239881.2	RPS27P25	transcribed_processed_pseudogene	0.019	0	FALSE	0.02	0	FALSE	0.035	0	FALSE	0.048	0	FALSE	0.007	0	FALSE	0	0	FALSE	0	FALSE
ENSG00000240043.1	RPS27P26	processed_pseudogene	0.001	0	FALSE	0.002	0	FALSE	0	0	FALSE	0	0	FALSE	0	0	FALSE	0	0	FALSE	0	FALSE
ENSG00000244043.1	RPS27P27	processed_pseudogene	0.001	0	FALSE	0.001	0	FALSE	0.001	0	FALSE	0	0	FALSE	0	0	FALSE	0.003	0	FALSE	0	FALSE
ENSG00000243355.1	RPS27P28	processed_pseudogene	0	0	FALSE	0	0	FALSE	0	0	FALSE	0	0	FALSE	0	0	FALSE	0	0	FALSE	0	FALSE
ENSG00000240231.1	RPS27P29	processed_pseudogene	0.013	0	FALSE	0.012	0	FALSE	0.023	0	FALSE	0.013	0	FALSE	0.012	0	FALSE	0.008	0	FALSE	0	FALSE
ENSG00000270285.1	RPS27P30	processed_pseudogene	0	0	FALSE	0	0	FALSE	0	0	FALSE	0	0	FALSE	0	0	FALSE	0	0	FALSE	0	FALSE
ENSG00000238183.2	RPS27P5	processed_pseudogene	0	0	FALSE	0	0	FALSE	0	0	FALSE	0	0	FALSE	0	0	FALSE	0	0	FALSE	0	FALSE
ENSG00000228665.2	RPS27P6	processed_pseudogene	0.006	0	FALSE	0.009	0	FALSE	0.009	0	FALSE	0.005	0	FALSE	0	0	FALSE	0.002	0	FALSE	0	FALSE
ENSG00000225591.2	RPS27P7	processed_pseudogene	0.012	0	FALSE	0.011	0	FALSE	0.011	0	FALSE	0.02	0	FALSE	0.029	0	FALSE	0.018	0	FALSE	0	FALSE
ENSG00000236439.4	RPS27P8	processed_pseudogene	0.377	0	FALSE	0.209	0	FALSE	0.307	0	FALSE	0.256	0	FALSE	0.123	0	FALSE	0.164	0	FALSE	0	FALSE
ENSG00000237749.4	RPS27P9	processed_pseudogene	0.033	0	FALSE	0.037	0	FALSE	0.029	0	FALSE	0.03	0	FALSE	0.007	0	FALSE	0.011	0	FALSE	0	FALSE
ENSG00000270912.1	RPS28P1	processed_pseudogene	0	0	FALSE	0	0	FALSE	0	0	FALSE	0	0	FALSE	0.008	0	FALSE	0.129	0	FALSE	0	FALSE
ENSG00000237039.1	RPS28P4	processed_pseudogene	0.014	0	FALSE	0.012	0	FALSE	0.023	0	FALSE	0.029	0	FALSE	0.012	0	FALSE	0.007	0	FALSE	0	FALSE
ENSG00000224646.2	RPS28P5	processed_pseudogene	0.012	0	FALSE	0.011	0	FALSE	0.024	0	FALSE	0.021	0	FALSE	0.006	0	FALSE	0.009	0	FALSE	0	FALSE
ENSG00000226093.1	RPS28P8	processed_pseudogene	0	0	FALSE	0	0	FALSE	0	0	FALSE	0	0	FALSE	0	0	FALSE	0	0	FALSE	0	FALSE
ENSG00000242293.1	RPS29P1	processed_pseudogene	0	0	FALSE	0	0	FALSE	0	0	FALSE	0	0	FALSE	0	0	FALSE	0	0	FALSE	0	FALSE
ENSG00000226884.1	RPS29P10	processed_pseudogene	0	0	FALSE	0	0	FALSE	0	0	FALSE	0	0	FALSE	0	0	FALSE	0	0	FALSE	0	FALSE
ENSG00000242640.1	RPS29P11	processed_pseudogene	0	0	FALSE	0	0	FALSE	0	0	FALSE	0	0	FALSE	0	0	FALSE	0	0	FALSE	0	FALSE
ENSG00000243664.1	RPS29P12	processed_pseudogene	0	0	FALSE	0.001	0	FALSE	0	0	FALSE	0	0	FALSE	0	0	FALSE	0	0	FALSE	0	FALSE
ENSG00000217089.1	RPS29P13	processed_pseudogene	0	0	FALSE	0	0	FALSE	0	0	FALSE	0	0	FALSE	0	0	FALSE	0	0	FALSE	0	FALSE
ENSG00000229054.1	RPS29P14	processed_pseudogene	0	0	FALSE	0	0	FALSE	0.006	0	FALSE	0.013	0	FALSE	0.006	0	FALSE	0.001	0	FALSE	0	FALSE
ENSG00000235926.1	RPS29P15	processed_pseudogene	0.004	0	FALSE	0	0	FALSE	0	0	FALSE	0	0	FALSE	0	0	FALSE	0.001	0	FALSE	0	FALSE
ENSG00000235354.1	RPS29P16	processed_pseudogene	0.035	0	FALSE	0.023	0	FALSE	0.036	0	FALSE	0.026	0	FALSE	0.017	0	FALSE	0.052	0	FALSE	0	FALSE
ENSG00000227852.1	RPS29P17	processed_pseudogene	0	0	FALSE	0	0	FALSE	0	0	FALSE	0	0	FALSE	0	0	FALSE	0	0	FALSE	0	FALSE
ENSG00000243353.1	RPS29P19	processed_pseudogene	0	0	FALSE	0.003	0	FALSE	0	0	FALSE	0.009	0	FALSE	0.004	0	FALSE	0.014	0	FALSE	0	FALSE
ENSG00000239281.2	RPS29P2	processed_pseudogene	0	0	FALSE	0	0	FALSE	0	0	FALSE	0	0	FALSE	0.004	0	FALSE	0	0	FALSE	0	FALSE
ENSG00000240385.1	RPS29P20	processed_pseudogene	0	0	FALSE	0.003	0	FALSE	0	0	FALSE	0.002	0	FALSE	0	0	FALSE	0.001	0	FALSE	0	FALSE
ENSG00000241913.1	RPS29P21	processed_pseudogene	0	0	FALSE	0.001	0	FALSE	0.004	0	FALSE	0.004	0	FALSE	0.006	0	FALSE	0.011	0	FALSE	0	FALSE
ENSG00000240873.1	RPS29P22	processed_pseudogene	0	0	FALSE	0	0	FALSE	0	0	FALSE	0	0	FALSE	0.002	0	FALSE	0	0	FALSE	0	FALSE
ENSG00000231361.1	RPS29P23	processed_pseudogene	0	0	FALSE	0	0	FALSE	0	0	FALSE	0	0	FALSE	0	0	FALSE	0	0	FALSE	0	FALSE
ENSG00000244253.1	RPS29P24	processed_pseudogene	0	0	FALSE	0	0	FALSE	0	0	FALSE	0	0	FALSE	0	0	FALSE	0	0	FALSE	0	FALSE
ENSG00000243581.1	RPS29P25	processed_pseudogene	0	0	FALSE	0	0	FALSE	0	0	FALSE	0	0	FALSE	0	0	FALSE	0	0	FALSE	0	FALSE
ENSG00000239320.1	RPS29P26	processed_pseudogene	0	0	FALSE	0	0	FALSE	0	0	FALSE	0	0	FALSE	0	0	FALSE	0	0	FALSE	0	FALSE
ENSG00000240320.1	RPS29P27	processed_pseudogene	0	0	FALSE	0	0	FALSE	0	0	FALSE	0	0	FALSE	0	0	FALSE	0.002	0	FALSE	0	FALSE
ENSG00000232069.1	RPS29P28	processed_pseudogene	0	0	FALSE	0	0	FALSE	0	0	FALSE	0	0	FALSE	0	0	FALSE	0	0	FALSE	0	FALSE
ENSG00000233717.1	RPS29P29	processed_pseudogene	0	0	FALSE	0	0	FALSE	0	0	FALSE	0	0	FALSE	0	0	FALSE	0	0	FALSE	0	FALSE
ENSG00000225770.1	RPS29P3	processed_pseudogene	0.002	0	FALSE	0.005	0	FALSE	0.005	0	FALSE	0.006	0	FALSE	0.008	0	FALSE	0.001	0	FALSE	0	FALSE
ENSG00000268243.1	RPS29P30	processed_pseudogene	0	0	FALSE	0	0	FALSE	0	0	FALSE	0	0	FALSE	0	0	FALSE	0.003	0	FALSE	0	FALSE
ENSG00000224279.2	RPS29P31	processed_pseudogene	0	0	FALSE	0	0	FALSE	0	0	FALSE	0	0	FALSE	0	0	FALSE	0	0	FALSE	0	FALSE
ENSG00000276703.1	RPS29P32	processed_pseudogene	0	0	FALSE	0	0	FALSE	0	0	FALSE	0	0	FALSE	0	0	FALSE	0	0	FALSE	0	FALSE
ENSG00000226470.1	RPS29P33	processed_pseudogene	0	0	FALSE	0	0	FALSE	0	0	FALSE	0	0	FALSE	0	0	FALSE	0	0	FALSE	0	FALSE
ENSG00000233946.2	RPS29P4	processed_pseudogene	0	0	FALSE	0	0	FALSE	0	0	FALSE	0	0	FALSE	0	0	FALSE	0	0	FALSE	0	FALSE
ENSG00000230777.1	RPS29P5	processed_pseudogene	0.032	0	FALSE	0.02	0	FALSE	0.012	0	FALSE	0.014	0	FALSE	0.015	0	FALSE	0.013	0	FALSE	0	FALSE
ENSG00000230451.2	RPS29P6	processed_pseudogene	0	0	FALSE	0	0	FALSE	0	0	FALSE	0	0	FALSE	0	0	FALSE	0	0	FALSE	0	FALSE
ENSG00000231622.1	RPS29P7	processed_pseudogene	0.004	0	FALSE	0.004	0	FALSE	0.001	0	FALSE	0	0	FALSE	0	0	FALSE	0.003	0	FALSE	0	FALSE
ENSG00000232238.1	RPS29P8	processed_pseudogene	0.001	0	FALSE	0	0	FALSE	0	0	FALSE	0	0	FALSE	0.002	0	FALSE	0.001	0	FALSE	0	FALSE
ENSG00000223433.1	RPS29P9	processed_pseudogene	0	0	FALSE	0	0	FALSE	0	0	FALSE	0	0	FALSE	0	0	FALSE	0	0	FALSE	0	FALSE
ENSG00000225246.1	RPS2P1	processed_pseudogene	0	0	FALSE	0.003	0	FALSE	0.01	0	FALSE	0.023	0	FALSE	0.04	0	FALSE	0.054	0	FALSE	0	FALSE
ENSG00000235440.1	RPS2P15	processed_pseudogene	0.001	0	FALSE	0.001	0	FALSE	0.001	0	FALSE	0.003	0	FALSE	0.006	0	FALSE	0.002	0	FALSE	0	FALSE
ENSG00000230799.1	RPS2P16	processed_pseudogene	0.001	0	FALSE	0.001	0	FALSE	0.002	0	FALSE	0.001	0	FALSE	0.002	0	FALSE	0	0	FALSE	0	FALSE
ENSG00000213399.3	RPS2P17	processed_pseudogene	0.065	0	FALSE	0.081	0	FALSE	0.106	0	FALSE	0.082	0	FALSE	0.05	0	FALSE	0.052	0	FALSE	0	FALSE
ENSG00000231735.1	RPS2P18	processed_pseudogene	0	0	FALSE	0	0	FALSE	0	0	FALSE	0	0	FALSE	0	0	FALSE	0.004	0	FALSE	0	FALSE
ENSG00000244249.1	RPS2P19	processed_pseudogene	0	0	FALSE	0	0	FALSE	0	0	FALSE	0	0	FALSE	0	0	FALSE	0	0	FALSE	0	FALSE
ENSG00000177776.8	RPS2P2	processed_pseudogene	0.001	0	FALSE	0	0	FALSE	0.001	0	FALSE	0.004	0	FALSE	0	0	FALSE	0	0	FALSE	0	FALSE
ENSG00000244019.1	RPS2P24	processed_pseudogene	0.001	0	FALSE	0	0	FALSE	0	0	FALSE	0	0	FALSE	0	0	FALSE	0	0	FALSE	0	FALSE
ENSG00000241965.2	RPS2P25	processed_pseudogene	0.001	0	FALSE	0	0	FALSE	0	0	FALSE	0	0	FALSE	0	0	FALSE	0.001	0	FALSE	0	FALSE
ENSG00000179157.4	RPS2P28	processed_pseudogene	0.003	0	FALSE	0.001	0	FALSE	0.004	0	FALSE	0	0	FALSE	0	0	FALSE	0.002	0	FALSE	0	FALSE
ENSG00000238172.2	RPS2P35	processed_pseudogene	0.005	0	FALSE	0	0	FALSE	0.009	0	FALSE	0.007	0	FALSE	0.006	0	FALSE	0.019	0	FALSE	0	FALSE
ENSG00000227032.1	RPS2P36	processed_pseudogene	0.025	0	FALSE	0.027	0	FALSE	0.01	0	FALSE	0.006	0	FALSE	0.002	0	FALSE	0.055	0	FALSE	0	FALSE
ENSG00000240698.1	RPS2P39	processed_pseudogene	0	0	FALSE	0	0	FALSE	0	0	FALSE	0	0	FALSE	0	0	FALSE	0	0	FALSE	0	FALSE
ENSG00000196183.5	RPS2P4	processed_pseudogene	0.028	0	FALSE	0.03	0	FALSE	0.014	0	FALSE	0.02	0	FALSE	0.049	0	FALSE	0.056	0	FALSE	0	FALSE
ENSG00000244060.2	RPS2P41	processed_pseudogene	0	0	FALSE	0.001	0	FALSE	0.006	0	FALSE	0.012	0	FALSE	0.005	0	FALSE	0.013	0	FALSE	0	FALSE
ENSG00000244378.2	RPS2P45	transcribed_processed_pseudogene	0.02	0	FALSE	0.017	0	FALSE	0.028	0	FALSE	0.043	0	FALSE	0.073	0	FALSE	0.026	0	FALSE	0	FALSE
ENSG00000233380.1	RPS2P48	processed_pseudogene	0.009	0	FALSE	0.013	0	FALSE	0.012	0	FALSE	0.005	0	FALSE	0.005	0	FALSE	0.006	0	FALSE	0	FALSE
ENSG00000213726.5	RPS2P52	processed_pseudogene	0	0	FALSE	0	0	FALSE	0.001	0	FALSE	0	0	FALSE	0.008	0	FALSE	0.058	0	FALSE	0	FALSE
ENSG00000234750.1	RPS2P53	processed_pseudogene	0	0	FALSE	0.001	0	FALSE	0.001	0	FALSE	0.002	0	FALSE	0	0	FALSE	0.004	0	FALSE	0	FALSE
ENSG00000215450.2	RPS2P54	processed_pseudogene	0	0	FALSE	0	0	FALSE	0	0	FALSE	0	0	FALSE	0	0	FALSE	0.002	0	FALSE	0	FALSE
ENSG00000214255.5	RPS2P6	processed_pseudogene	0	0	FALSE	0	0	FALSE	0.004	0	FALSE	0.004	0	FALSE	0.007	0	FALSE	0.03	0	FALSE	0	FALSE
ENSG00000233206.1	RPS3AP1	processed_pseudogene	0	0	FALSE	0	0	FALSE	0	0	FALSE	0	0	FALSE	0.008	0	FALSE	0.029	0	FALSE	0	FALSE
ENSG00000226292.1	RPS3AP10	processed_pseudogene	0	0	FALSE	0.004	0	FALSE	0.009	0	FALSE	0.007	0	FALSE	0.017	0	FALSE	0.008	0	FALSE	0	FALSE
ENSG00000230116.1	RPS3AP11	processed_pseudogene	0.008	0	FALSE	0.021	0	FALSE	0.005	0	FALSE	0.038	0	FALSE	0.016	0	FALSE	0.008	0	FALSE	0	FALSE
ENSG00000236804.1	RPS3AP12	processed_pseudogene	0.028	0	FALSE	0.03	0	FALSE	0.054	0	FALSE	0.134	0	FALSE	0.181	0	FALSE	0.253	0	FALSE	0	FALSE
ENSG00000230783.1	RPS3AP13	processed_pseudogene	0.02	0	FALSE	0.016	0	FALSE	0.014	0	FALSE	0.034	0	FALSE	0.039	0	FALSE	0.027	0	FALSE	0	FALSE
ENSG00000242229.1	RPS3AP14	processed_pseudogene	0.013	0	FALSE	0.069	0	FALSE	0	0	FALSE	0.046	0	FALSE	0.011	0	FALSE	0.007	0	FALSE	0	FALSE
ENSG00000244674.1	RPS3AP15	processed_pseudogene	0.002	0	FALSE	0.014	0	FALSE	0.001	0	FALSE	0.006	0	FALSE	0.01	0	FALSE	0.002	0	FALSE	0	FALSE
ENSG00000243894.1	RPS3AP16	processed_pseudogene	0.019	0	FALSE	0.015	0	FALSE	0.004	0	FALSE	0.023	0	FALSE	0.024	0	FALSE	0.155	0	FALSE	0	FALSE
ENSG00000244031.3	RPS3AP17	processed_pseudogene	0	0	FALSE	0	0	FALSE	0	0	FALSE	0	0	FALSE	0	0	FALSE	0	0	FALSE	0	FALSE
ENSG00000243417.1	RPS3AP18	processed_pseudogene	0.006	0	FALSE	0.003	0	FALSE	0.008	0	FALSE	0.003	0	FALSE	0.002	0	FALSE	0.007	0	FALSE	0	FALSE
ENSG00000244004.1	RPS3AP19	processed_pseudogene	0.068	0	FALSE	0.311	0	FALSE	0.006	0	FALSE	0.055	0	FALSE	0.135	0	FALSE	0.037	0	FALSE	0	FALSE
ENSG00000219027.2	RPS3AP2	processed_pseudogene	0.09	0	FALSE	0.052	0	FALSE	0.037	0	FALSE	0.092	0	FALSE	0.015	0	FALSE	0.013	0	FALSE	0	FALSE
ENSG00000213757.3	RPS3AP20	processed_pseudogene	0.196	0	FALSE	0.073	0	FALSE	0.148	0	FALSE	0.117	0	FALSE	0.09	0	FALSE	0.117	0	FALSE	0	FALSE
ENSG00000240083.2	RPS3AP22	processed_pseudogene	0.008	0	FALSE	0.003	0	FALSE	0.019	0	FALSE	0.037	0	FALSE	0.027	0	FALSE	0.095	0	FALSE	0	FALSE
ENSG00000218351.3	RPS3AP23	transcribed_processed_pseudogene	0.005	0	FALSE	0	0	FALSE	0.011	0	FALSE	0.001	0	FALSE	0.008	0	FALSE	0.026	0	FALSE	0	FALSE
ENSG00000217684.2	RPS3AP24	transcribed_processed_pseudogene	0	0	FALSE	0.005	0	FALSE	0	0	FALSE	0.005	0	FALSE	0.002	0	FALSE	0.009	0	FALSE	0	FALSE
ENSG00000232385.2	RPS3AP25	processed_pseudogene	0.043	0	FALSE	0.027	0	FALSE	0.036	0	FALSE	0.058	0	FALSE	0.01	0	FALSE	0.028	0	FALSE	0	FALSE
ENSG00000226205.1	RPS3AP27	processed_pseudogene	0.001	0	FALSE	0	0	FALSE	0.004	0	FALSE	0.001	0	FALSE	0.002	0	FALSE	0.003	0	FALSE	0	FALSE
ENSG00000234995.1	RPS3AP28	processed_pseudogene	0.001	0	FALSE	0	0	FALSE	0	0	FALSE	0	0	FALSE	0	0	FALSE	0	0	FALSE	0	FALSE
ENSG00000237818.1	RPS3AP29	processed_pseudogene	0.025	0	FALSE	0.018	0	FALSE	0.007	0	FALSE	0.225	0	FALSE	0.089	0	FALSE	0.127	0	FALSE	0	FALSE
ENSG00000231241.1	RPS3AP3	processed_pseudogene	0.013	0	FALSE	0.006	0	FALSE	0.026	0	FALSE	0.049	0	FALSE	0.005	0	FALSE	0.02	0	FALSE	0	FALSE
ENSG00000228744.1	RPS3AP30	processed_pseudogene	0.017	0	FALSE	0.008	0	FALSE	0.01	0	FALSE	0.022	0	FALSE	0	0	FALSE	0.005	0	FALSE	0	FALSE
ENSG00000244427.1	RPS3AP31	processed_pseudogene	0.012	0	FALSE	0.146	0	FALSE	0.012	0	FALSE	0.054	0	FALSE	0	0	FALSE	0.016	0	FALSE	0	FALSE
ENSG00000240047.2	RPS3AP32	processed_pseudogene	0	0	FALSE	0	0	FALSE	0	0	FALSE	0	0	FALSE	0	0	FALSE	0.002	0	FALSE	0	FALSE
ENSG00000214268.2	RPS3AP33	processed_pseudogene	0.023	0	FALSE	0.042	0	FALSE	0.026	0	FALSE	0.027	0	FALSE	0.004	0	FALSE	0.01	0	FALSE	0	FALSE
ENSG00000244289.1	RPS3AP35	processed_pseudogene	0.027	0	FALSE	0.044	0	FALSE	0.013	0	FALSE	0.041	0	FALSE	0.006	0	FALSE	0.012	0	FALSE	0	FALSE
ENSG00000214362.2	RPS3AP36	processed_pseudogene	0.003	0	FALSE	0.003	0	FALSE	0.004	0	FALSE	0.006	0	FALSE	0.002	0	FALSE	0.025	0	FALSE	0	FALSE
ENSG00000237226.1	RPS3AP39	processed_pseudogene	0.055	0	FALSE	0.264	0	FALSE	0	0	FALSE	0.006	0	FALSE	0.035	0	FALSE	0.043	0	FALSE	0	FALSE
ENSG00000259105.1	RPS3AP4	processed_pseudogene	0.004	0	FALSE	0.024	0	FALSE	0.004	0	FALSE	0	0	FALSE	0.002	0	FALSE	0.006	0	FALSE	0	FALSE
ENSG00000243672.1	RPS3AP40	processed_pseudogene	0.03	0	FALSE	0.083	0	FALSE	0	0	FALSE	0.046	0	FALSE	0.006	0	FALSE	0.01	0	FALSE	0	FALSE
ENSG00000239481.1	RPS3AP41	processed_pseudogene	0.003	0	FALSE	0.381	1	FALSE	0.003	0	FALSE	0.006	0	FALSE	0	0	FALSE	0.001	0	FALSE	0	FALSE
ENSG00000244244.2	RPS3AP42	processed_pseudogene	0	0	FALSE	0	0	FALSE	0	0	FALSE	0	0	FALSE	0	0	FALSE	0	0	FALSE	0	FALSE
ENSG00000242661.1	RPS3AP43	transcribed_processed_pseudogene	0.024	0	FALSE	0.06	0	FALSE	0.007	0	FALSE	0.034	0	FALSE	0.019	0	FALSE	0.022	0	FALSE	0	FALSE
ENSG00000226132.1	RPS3AP46	processed_pseudogene	0	0	FALSE	0.014	0	FALSE	0.013	0	FALSE	0.011	0	FALSE	0.014	0	FALSE	0.046	0	FALSE	0	FALSE
ENSG00000205871.5	RPS3AP47	processed_pseudogene	0.151	0	FALSE	0.105	0	FALSE	0.143	0	FALSE	0.141	0	FALSE	0.054	0	FALSE	0.065	0	FALSE	0	FALSE
ENSG00000242278.1	RPS3AP48	processed_pseudogene	0.021	0	FALSE	0.006	0	FALSE	0.006	0	FALSE	0.08	0	FALSE	0	0	FALSE	0.005	0	FALSE	0	FALSE
ENSG00000242060.1	RPS3AP49	processed_pseudogene	0.017	0	FALSE	0.012	0	FALSE	0.007	0	FALSE	0.012	0	FALSE	0.006	0	FALSE	0.011	0	FALSE	0	FALSE
ENSG00000178429.9	RPS3AP5	processed_pseudogene	0.354	0	FALSE	0.22	0	FALSE	0.3	0	FALSE	0.325	0	FALSE	0.112	0	FALSE	0.245	0	FALSE	0	FALSE
ENSG00000243864.1	RPS3AP50	processed_pseudogene	0	0	FALSE	0.001	0	FALSE	0.003	0	FALSE	0.002	0	FALSE	0	0	FALSE	0.008	0	FALSE	0	FALSE
ENSG00000225971.1	RPS3AP51	processed_pseudogene	0.029	0	FALSE	0.024	0	FALSE	0.037	0	FALSE	0.019	0	FALSE	0.01	0	FALSE	0.012	0	FALSE	0	FALSE
ENSG00000230405.1	RPS3AP52	processed_pseudogene	0	0	FALSE	0	0	FALSE	0	0	FALSE	0.002	0	FALSE	0	0	FALSE	0	0	FALSE	0	FALSE
ENSG00000227578.1	RPS3AP53	processed_pseudogene	0.003	0	FALSE	0.015	0	FALSE	0.001	0	FALSE	0.006	0	FALSE	0.002	0	FALSE	0.006	0	FALSE	0	FALSE
ENSG00000229057.1	RPS3AP54	processed_pseudogene	0.104	0	FALSE	0.021	0	FALSE	0	0	FALSE	0.096	0	FALSE	0.13	0	FALSE	0.264	1	FALSE	0	FALSE
ENSG00000230203.1	RPS3AP55	processed_pseudogene	0.002	0	FALSE	0	0	FALSE	0.004	0	FALSE	0	0	FALSE	0	0	FALSE	0	0	FALSE	0	FALSE
ENSG00000229965.1	RPS3AP7	processed_pseudogene	0.001	0	FALSE	0.001	0	FALSE	0.004	0	FALSE	0.006	0	FALSE	0	0	FALSE	0.001	0	FALSE	0	FALSE
ENSG00000233562.1	RPS3AP8	processed_pseudogene	0	0	FALSE	0	0	FALSE	0	0	FALSE	0	0	FALSE	0	0	FALSE	0	0	FALSE	0	FALSE
ENSG00000231022.1	RPS3AP9	processed_pseudogene	0	0	FALSE	0	0	FALSE	0.001	0	FALSE	0	0	FALSE	0.002	0	FALSE	0	0	FALSE	0	FALSE
ENSG00000230935.1	RPS3P1	processed_pseudogene	0.001	0	FALSE	0.001	0	FALSE	0.003	0	FALSE	0.015	0	FALSE	0.009	0	FALSE	0.005	0	FALSE	0	FALSE
ENSG00000231307.1	RPS3P2	processed_pseudogene	0.143	0	FALSE	0.188	0	FALSE	0.128	0	FALSE	0.225	0	FALSE	0.383	1	FALSE	0.517	1	FALSE	0	FALSE
ENSG00000228205.1	RPS3P3	processed_pseudogene	0.477	0	FALSE	0.329	0	FALSE	0.448	0	FALSE	0.443	0	FALSE	0.201	0	FALSE	0.301	0	FALSE	0	FALSE
ENSG00000220472.1	RPS3P4	processed_pseudogene	0.436	0	FALSE	0.55	0	FALSE	0.381	0	FALSE	0.323	0	FALSE	0.14	0	FALSE	0.233	0	FALSE	0	FALSE
ENSG00000213363.4	RPS3P6	processed_pseudogene	0.014	0	FALSE	0.016	0	FALSE	0.012	0	FALSE	0.017	0	FALSE	0.134	0	FALSE	0.379	0	FALSE	0	FALSE
ENSG00000243101.1	RPS3P7	processed_pseudogene	0.021	0	FALSE	0.397	0	FALSE	0.056	0	FALSE	0.262	1	FALSE	0.155	0	FALSE	0.223	0	FALSE	0	FALSE
ENSG00000214203.4	RPS4XP1	processed_pseudogene	0.047	0	FALSE	0.04	0	FALSE	0.037	0	FALSE	0.046	0	FALSE	0.069	0	FALSE	0.118	0	FALSE	0	FALSE
ENSG00000244217.1	RPS4XP10	processed_pseudogene	0	0	FALSE	0	0	FALSE	0	0	FALSE	0	0	FALSE	0	0	FALSE	0	0	FALSE	0	FALSE
ENSG00000234335.1	RPS4XP11	processed_pseudogene	0.067	0	FALSE	0.056	0	FALSE	0.07	0	FALSE	0.055	0	FALSE	0.02	0	FALSE	0.032	0	FALSE	0	FALSE
ENSG00000244400.2	RPS4XP12	processed_pseudogene	0	0	FALSE	0	0	FALSE	0	0	FALSE	0	0	FALSE	0.004	0	FALSE	0	0	FALSE	0	FALSE
ENSG00000240371.1	RPS4XP13	processed_pseudogene	0.021	0	FALSE	0.022	0	FALSE	0.047	0	FALSE	0.022	0	FALSE	0.017	0	FALSE	0.02	0	FALSE	0	FALSE
ENSG00000243663.1	RPS4XP14	processed_pseudogene	0.01	0	FALSE	0.004	0	FALSE	0.008	0	FALSE	0.007	0	FALSE	0	0	FALSE	0.003	0	FALSE	0	FALSE
ENSG00000240721.2	RPS4XP15	processed_pseudogene	0	0	FALSE	0	0	FALSE	0	0	FALSE	0	0	FALSE	0	0	FALSE	0	0	FALSE	0	FALSE
ENSG00000224892.7	RPS4XP16	transcribed_processed_pseudogene	0.08	0	FALSE	0.028	0	FALSE	0.034	0	FALSE	0.12	0	FALSE	0.067	0	FALSE	0.044	0	FALSE	0	FALSE
ENSG00000244097.1	RPS4XP17	processed_pseudogene	0.028	0	FALSE	0.047	0	FALSE	0.016	0	FALSE	0.015	0	FALSE	0.058	0	FALSE	0.008	0	FALSE	0	FALSE
ENSG00000239490.1	RPS4XP18	processed_pseudogene	0	0	FALSE	0	0	FALSE	0.001	0	FALSE	0	0	FALSE	0	0	FALSE	0	0	FALSE	0	FALSE
ENSG00000242058.2	RPS4XP19	processed_pseudogene	0	0	FALSE	0	0	FALSE	0	0	FALSE	0	0	FALSE	0.002	0	FALSE	0	0	FALSE	0	FALSE
ENSG00000226948.3	RPS4XP2	transcribed_processed_pseudogene	0.024	0	FALSE	0.022	0	FALSE	0.025	0	FALSE	0.037	0	FALSE	0.006	0	FALSE	0.015	0	FALSE	0	FALSE
ENSG00000249987.1	RPS4XP20	processed_pseudogene	0.002	0	FALSE	0	0	FALSE	0	0	FALSE	0.002	0	FALSE	0	0	FALSE	0.001	0	FALSE	0	FALSE
ENSG00000186008.7	RPS4XP21	processed_pseudogene	0.001	0	FALSE	0	0	FALSE	0.003	0	FALSE	0.002	0	FALSE	0	0	FALSE	0	0	FALSE	0	FALSE
ENSG00000239830.1	RPS4XP22	processed_pseudogene	0.016	0	FALSE	0.003	0	FALSE	0.016	0	FALSE	0.018	0	FALSE	0.016	0	FALSE	0.006	0	FALSE	0	FALSE
ENSG00000239253.1	RPS4XP23	processed_pseudogene	0	0	FALSE	0	0	FALSE	0	0	FALSE	0	0	FALSE	0	0	FALSE	0	0	FALSE	0	FALSE
ENSG00000214541.3	RPS4XP3	transcribed_processed_pseudogene	0.044	0	FALSE	0.048	0	FALSE	0.039	0	FALSE	0.043	0	FALSE	0.014	0	FALSE	0.055	0	FALSE	0	FALSE
ENSG00000215520.3	RPS4XP4	processed_pseudogene	0.003	0	FALSE	0.001	0	FALSE	0	0	FALSE	0	0	FALSE	0	0	FALSE	0.003	0	FALSE	0	FALSE
ENSG00000244073.1	RPS4XP6	processed_pseudogene	0.056	0	FALSE	0.051	0	FALSE	0.065	0	FALSE	0.05	0	FALSE	0.011	0	FALSE	0.023	0	FALSE	0	FALSE
ENSG00000218265.1	RPS4XP7	processed_pseudogene	0.008	0	FALSE	0.006	0	FALSE	0.013	0	FALSE	0.012	0	FALSE	0.006	0	FALSE	0.002	0	FALSE	0	FALSE
ENSG00000219146.1	RPS4XP8	processed_pseudogene	0.001	0	FALSE	0	0	FALSE	0.004	0	FALSE	0.003	0	FALSE	0.004	0	FALSE	0.002	0	FALSE	0	FALSE
ENSG00000217404.2	RPS4XP9	processed_pseudogene	0.001	0	FALSE	0.003	0	FALSE	0.005	0	FALSE	0.039	0	FALSE	0	0	FALSE	0.01	0	FALSE	0	FALSE
ENSG00000280969.2	RPS4Y2	protein_coding	0.001	0	FALSE	0.003	0	FALSE	0.002	0	FALSE	0	0	FALSE	0.002	0	FALSE	0	0	FALSE	0	FALSE
ENSG00000224598.1	RPS5P2	processed_pseudogene	0.001	0	FALSE	0.002	0	FALSE	0.001	0	FALSE	0	0	FALSE	0	0	FALSE	0.003	0	FALSE	0	FALSE
ENSG00000215088.3	RPS5P3	processed_pseudogene	0	0	FALSE	0.001	0	FALSE	0	0	FALSE	0.003	0	FALSE	0	0	FALSE	0	0	FALSE	0	FALSE
ENSG00000225381.2	RPS5P7	processed_pseudogene	0	0	FALSE	0	0	FALSE	0	0	FALSE	0	0	FALSE	0	0	FALSE	0.002	0	FALSE	0	FALSE
ENSG00000237730.1	RPS5P8	processed_pseudogene	0.001	0	FALSE	0.003	0	FALSE	0.001	0	FALSE	0	0	FALSE	0.003	0	FALSE	0.002	0	FALSE	0	FALSE
ENSG00000231654.1	RPS6KA2-AS1	lncRNA	0.003	0	FALSE	0	0	FALSE	0	0	FALSE	0.002	0	FALSE	0	0	FALSE	0	0	FALSE	0	FALSE
ENSG00000232082.1	RPS6KA2-IT1	lncRNA	0.02	0	FALSE	0.017	0	FALSE	0.003	0	FALSE	0.024	0	FALSE	0.041	0	FALSE	0.016	0	FALSE	0	FALSE
ENSG00000255949.1	RPS6KB2-AS1	lncRNA	0.059	0	FALSE	0.073	0	FALSE	0.069	0	FALSE	0.032	0	FALSE	0.062	0	FALSE	0.065	0	FALSE	0	FALSE
ENSG00000233309.1	RPS6P12	transcribed_processed_pseudogene	0.004	0	FALSE	0	0	FALSE	0	0	FALSE	0	0	FALSE	0	0	FALSE	0.001	0	FALSE	0	FALSE
ENSG00000225482.1	RPS6P14	processed_pseudogene	0	0	FALSE	0	0	FALSE	0.005	0	FALSE	0	0	FALSE	0	0	FALSE	0	0	FALSE	0	FALSE
ENSG00000230809.1	RPS6P15	processed_pseudogene	0	0	FALSE	0.004	0	FALSE	0.005	0	FALSE	0.002	0	FALSE	0	0	FALSE	0	0	FALSE	0	FALSE
ENSG00000243250.1	RPS6P16	processed_pseudogene	0	0	FALSE	0	0	FALSE	0.003	0	FALSE	0	0	FALSE	0.002	0	FALSE	0	0	FALSE	0	FALSE
ENSG00000231541.1	RPS6P2	processed_pseudogene	0	0	FALSE	0	0	FALSE	0	0	FALSE	0	0	FALSE	0	0	FALSE	0	0	FALSE	0	FALSE
ENSG00000226356.2	RPS6P20	unprocessed_pseudogene	0.001	0	FALSE	0	0	FALSE	0.006	0	FALSE	0	0	FALSE	0	0	FALSE	0.002	0	FALSE	0	FALSE
ENSG00000243499.1	RPS6P21	processed_pseudogene	0.009	0	FALSE	0.038	0	FALSE	0	0	FALSE	0.003	0	FALSE	0	0	FALSE	0	0	FALSE	0	FALSE
ENSG00000244390.2	RPS6P22	processed_pseudogene	0.004	0	FALSE	0.03	0	FALSE	0.009	0	FALSE	0.009	0	FALSE	0	0	FALSE	0.001	0	FALSE	0	FALSE
ENSG00000230871.1	RPS6P23	processed_pseudogene	0	0	FALSE	0	0	FALSE	0	0	FALSE	0	0	FALSE	0	0	FALSE	0	0	FALSE	0	FALSE
ENSG00000213269.2	RPS6P26	processed_pseudogene	0.006	0	FALSE	0.002	0	FALSE	0.004	0	FALSE	0.001	0	FALSE	0	0	FALSE	0	0	FALSE	0	FALSE
ENSG00000237549.1	RPS6P3	processed_pseudogene	0	0	FALSE	0	0	FALSE	0	0	FALSE	0	0	FALSE	0	0	FALSE	0	0	FALSE	0	FALSE
ENSG00000244571.1	RPS6P4	processed_pseudogene	0.003	0	FALSE	0.003	0	FALSE	0.001	0	FALSE	0	0	FALSE	0.008	0	FALSE	0.014	0	FALSE	0	FALSE
ENSG00000219253.1	RPS6P7	processed_pseudogene	0	0	FALSE	0	0	FALSE	0	0	FALSE	0	0	FALSE	0	0	FALSE	0.002	0	FALSE	0	FALSE
ENSG00000224221.1	RPS6P8	processed_pseudogene	0.086	0	FALSE	0.031	0	FALSE	0.085	0	FALSE	0.007	0	FALSE	0.009	0	FALSE	0	0	FALSE	0	FALSE
ENSG00000226525.5	RPS7P10	processed_pseudogene	0.613	0	FALSE	0.359	0	FALSE	0.554	1	FALSE	0.636	1	FALSE	0.183	0	FALSE	0.3	0	FALSE	0	FALSE
ENSG00000213326.4	RPS7P11	processed_pseudogene	0.445	0	FALSE	0.273	0	FALSE	0.373	0	FALSE	0.375	0	FALSE	0.145	0	FALSE	0.205	0	FALSE	0	FALSE
ENSG00000237432.2	RPS7P12	processed_pseudogene	0	0	FALSE	0.009	0	FALSE	0.001	0	FALSE	0	0	FALSE	0	0	FALSE	0.004	0	FALSE	0	FALSE
ENSG00000235425.2	RPS7P13	processed_pseudogene	0	0	FALSE	0	0	FALSE	0	0	FALSE	0	0	FALSE	0	0	FALSE	0	0	FALSE	0	FALSE
ENSG00000213695.3	RPS7P14	processed_pseudogene	0.005	0	FALSE	0.007	0	FALSE	0.007	0	FALSE	0.009	0	FALSE	0.006	0	FALSE	0.003	0	FALSE	0	FALSE
ENSG00000237170.3	RPS7P15	processed_pseudogene	0.001	0	FALSE	0	0	FALSE	0	0	FALSE	0.001	0	FALSE	0	0	FALSE	0	0	FALSE	0	FALSE
ENSG00000231837.2	RPS7P2	processed_pseudogene	0	0	FALSE	0	0	FALSE	0	0	FALSE	0	0	FALSE	0	0	FALSE	0.001	0	FALSE	0	FALSE
ENSG00000231940.1	RPS7P3	processed_pseudogene	0.284	0	FALSE	0.073	0	FALSE	0.029	0	FALSE	0.126	0	FALSE	0.195	0	FALSE	0.058	0	FALSE	0	FALSE
ENSG00000229133.1	RPS7P4	processed_pseudogene	0.023	0	FALSE	0.007	0	FALSE	0.013	0	FALSE	0.007	0	FALSE	0.007	0	FALSE	0.012	0	FALSE	0	FALSE
ENSG00000217327.3	RPS7P5	transcribed_processed_pseudogene	0.001	0	FALSE	0	0	FALSE	0.002	0	FALSE	0.001	0	FALSE	0	0	FALSE	0	0	FALSE	0	FALSE
ENSG00000287102.2	RPS7P5	lncRNA	0	0	FALSE	0	0	FALSE	0	0	FALSE	0	0	FALSE	0	0	FALSE	0	0	FALSE	0	FALSE
ENSG00000215278.4	RPS7P6	processed_pseudogene	0.004	0	FALSE	0	0	FALSE	0.001	0	FALSE	0.001	0	FALSE	0.004	0	FALSE	0.005	0	FALSE	0	FALSE
ENSG00000240167.1	RPS7P7	processed_pseudogene	0	0	FALSE	0	0	FALSE	0	0	FALSE	0	0	FALSE	0	0	FALSE	0	0	FALSE	0	FALSE
ENSG00000213183.3	RPS7P8	processed_pseudogene	0.003	0	FALSE	0	0	FALSE	0.004	0	FALSE	0.003	0	FALSE	0	0	FALSE	0.002	0	FALSE	0	FALSE
ENSG00000233353.1	RPS7P9	processed_pseudogene	0	0	FALSE	0.001	0	FALSE	0	0	FALSE	0	0	FALSE	0	0	FALSE	0	0	FALSE	0	FALSE
ENSG00000223877.4	RPS8P10	unprocessed_pseudogene	0.004	0	FALSE	0.001	0	FALSE	0.006	0	FALSE	0.006	0	FALSE	0	0	FALSE	0.007	0	FALSE	0	FALSE
ENSG00000240673.1	RPS8P11	processed_pseudogene	0	0	FALSE	0.017	0	FALSE	0.007	0	FALSE	0	0	FALSE	0.002	0	FALSE	0	0	FALSE	0	FALSE
ENSG00000215457.5	RPS8P3	processed_pseudogene	0.001	0	FALSE	0.003	0	FALSE	0	0	FALSE	0.002	0	FALSE	0	0	FALSE	0	0	FALSE	0	FALSE
ENSG00000227437.1	RPS8P4	processed_pseudogene	0.002	0	FALSE	0	0	FALSE	0.005	0	FALSE	0.003	0	FALSE	0	0	FALSE	0.002	0	FALSE	0	FALSE
ENSG00000237186.1	RPS8P5	processed_pseudogene	0.001	0	FALSE	0.003	0	FALSE	0	0	FALSE	0.003	0	FALSE	0	0	FALSE	0.011	0	FALSE	0	FALSE
ENSG00000231660.1	RPS8P6	processed_pseudogene	0	0	FALSE	0	0	FALSE	0	0	FALSE	0	0	FALSE	0	0	FALSE	0	0	FALSE	0	FALSE
ENSG00000214889.3	RPS9P1	processed_pseudogene	0.009	0	FALSE	0	0	FALSE	0.005	0	FALSE	0.003	0	FALSE	0	0	FALSE	0.011	0	FALSE	0	FALSE
ENSG00000237214.3	RPS9P2	processed_pseudogene	0.284	0	FALSE	0.236	0	FALSE	0.363	0	FALSE	0.238	0	FALSE	0.111	0	FALSE	0.234	0	FALSE	0	FALSE
ENSG00000228820.2	RPSAP1	processed_pseudogene	0.003	0	FALSE	0.001	0	FALSE	0.001	0	FALSE	0	0	FALSE	0.002	0	FALSE	0	0	FALSE	0	FALSE
ENSG00000224439.2	RPSAP10	processed_pseudogene	0	0	FALSE	0	0	FALSE	0	0	FALSE	0	0	FALSE	0.005	0	FALSE	0.002	0	FALSE	0	FALSE
ENSG00000237433.1	RPSAP11	processed_pseudogene	0.077	0	FALSE	0.04	0	FALSE	0.08	0	FALSE	0.08	0	FALSE	0.035	0	FALSE	0.058	0	FALSE	0	FALSE
ENSG00000240087.3	RPSAP12	processed_pseudogene	0.411	0	FALSE	0.236	0	FALSE	0.345	0	FALSE	0.349	0	FALSE	0.152	0	FALSE	0.209	0	FALSE	0	FALSE
ENSG00000233924.1	RPSAP13	processed_pseudogene	0.264	0	FALSE	0.173	0	FALSE	0.152	0	FALSE	0.57	1	FALSE	0.062	0	FALSE	0.103	0	FALSE	0	FALSE
ENSG00000233984.1	RPSAP14	transcribed_processed_pseudogene	0.002	0	FALSE	0.007	0	FALSE	0.005	0	FALSE	0.029	0	FALSE	0.002	0	FALSE	0.009	0	FALSE	0	FALSE
ENSG00000235145.2	RPSAP16	processed_pseudogene	0.044	0	FALSE	0.091	0	FALSE	0.162	0	FALSE	0.213	0	FALSE	0.13	0	FALSE	0.181	0	FALSE	0	FALSE
ENSG00000226855.1	RPSAP17	processed_pseudogene	0.036	0	FALSE	0.009	0	FALSE	0.014	0	FALSE	0.019	0	FALSE	0.016	0	FALSE	0.014	0	FALSE	0	FALSE
ENSG00000224261.2	RPSAP18	processed_pseudogene	0.051	0	FALSE	0.039	0	FALSE	0.047	0	FALSE	0.116	0	FALSE	0.04	0	FALSE	0.071	0	FALSE	0	FALSE
ENSG00000183298.5	RPSAP19	processed_pseudogene	0.397	0	FALSE	0.168	0	FALSE	0.21	0	FALSE	0.215	0	FALSE	0.098	0	FALSE	0.114	0	FALSE	0	FALSE
ENSG00000237425.1	RPSAP2	processed_pseudogene	0.001	0	FALSE	0	0	FALSE	0.002	0	FALSE	0.001	0	FALSE	0	0	FALSE	0.001	0	FALSE	0	FALSE
ENSG00000229871.1	RPSAP20	processed_pseudogene	0.003	0	FALSE	0	0	FALSE	0.009	0	FALSE	0.009	0	FALSE	0.038	0	FALSE	0.426	0	FALSE	0	FALSE
ENSG00000226498.2	RPSAP21	processed_pseudogene	0.082	0	FALSE	0.044	0	FALSE	0.095	0	FALSE	0.124	0	FALSE	0.169	0	FALSE	0.126	0	FALSE	0	FALSE
ENSG00000229648.1	RPSAP22	transcribed_processed_pseudogene	0.001	0	FALSE	0	0	FALSE	0	0	FALSE	0	0	FALSE	0	0	FALSE	0	0	FALSE	0	FALSE
ENSG00000230391.1	RPSAP23	processed_pseudogene	0.016	0	FALSE	0.026	0	FALSE	0.017	0	FALSE	0.007	0	FALSE	0.02	0	FALSE	0.143	0	FALSE	0	FALSE
ENSG00000235414.3	RPSAP24	processed_pseudogene	0	0	FALSE	0.002	0	FALSE	0.001	0	FALSE	0	0	FALSE	0.013	0	FALSE	0.012	0	FALSE	0	FALSE
ENSG00000230384.1	RPSAP25	processed_pseudogene	0	0	FALSE	0	0	FALSE	0	0	FALSE	0	0	FALSE	0	0	FALSE	0	0	FALSE	0	FALSE
ENSG00000242735.1	RPSAP26	processed_pseudogene	0.021	0	FALSE	0.016	0	FALSE	0.015	0	FALSE	0.043	0	FALSE	0.062	0	FALSE	0.029	0	FALSE	0	FALSE
ENSG00000233869.1	RPSAP27	processed_pseudogene	0	0	FALSE	0.002	0	FALSE	0	0	FALSE	0.002	0	FALSE	0	0	FALSE	0	0	FALSE	0	FALSE
ENSG00000214484.3	RPSAP28	processed_pseudogene	0	0	FALSE	0	0	FALSE	0	0	FALSE	0.002	0	FALSE	0	0	FALSE	0	0	FALSE	0	FALSE
ENSG00000244722.1	RPSAP29	processed_pseudogene	0.012	0	FALSE	0.01	0	FALSE	0.01	0	FALSE	0.005	0	FALSE	0.002	0	FALSE	0.048	0	FALSE	0	FALSE
ENSG00000242952.1	RPSAP3	transcribed_processed_pseudogene	0.009	0	FALSE	0.041	0	FALSE	0.005	0	FALSE	0.013	0	FALSE	0.01	0	FALSE	0.069	0	FALSE	0	FALSE
ENSG00000234371.7	RPSAP31	transcribed_processed_pseudogene	0.003	0	FALSE	0.003	0	FALSE	0	0	FALSE	0.007	0	FALSE	0.011	0	FALSE	0	0	FALSE	0	FALSE
ENSG00000238075.1	RPSAP32	processed_pseudogene	0	0	FALSE	0	0	FALSE	0	0	FALSE	0	0	FALSE	0	0	FALSE	0	0	FALSE	0	FALSE
ENSG00000226765.1	RPSAP33	processed_pseudogene	0.028	0	FALSE	0.008	0	FALSE	0.009	0	FALSE	0.135	0	FALSE	0.028	0	FALSE	0.004	0	FALSE	0	FALSE
ENSG00000239939.1	RPSAP34	processed_pseudogene	0	0	FALSE	0	0	FALSE	0	0	FALSE	0	0	FALSE	0	0	FALSE	0.003	0	FALSE	0	FALSE
ENSG00000237684.1	RPSAP35	processed_pseudogene	0	0	FALSE	0	0	FALSE	0	0	FALSE	0	0	FALSE	0	0	FALSE	0.002	0	FALSE	0	FALSE
ENSG00000243175.2	RPSAP36	transcribed_processed_pseudogene	0.025	0	FALSE	0.016	0	FALSE	0.051	0	FALSE	0.051	0	FALSE	0.019	0	FALSE	0	0	FALSE	0	FALSE
ENSG00000241888.2	RPSAP37	processed_pseudogene	0	0	FALSE	0.017	0	FALSE	0	0	FALSE	0	0	FALSE	0	0	FALSE	0.007	0	FALSE	0	FALSE
ENSG00000239694.1	RPSAP38	processed_pseudogene	0	0	FALSE	0	0	FALSE	0	0	FALSE	0	0	FALSE	0	0	FALSE	0	0	FALSE	0	FALSE
ENSG00000244002.1	RPSAP39	processed_pseudogene	0.004	0	FALSE	0.001	0	FALSE	0.003	0	FALSE	0	0	FALSE	0.002	0	FALSE	0	0	FALSE	0	FALSE
ENSG00000239269.1	RPSAP4	processed_pseudogene	0.028	0	FALSE	0.016	0	FALSE	0.014	0	FALSE	0.017	0	FALSE	0.009	0	FALSE	0.007	0	FALSE	0	FALSE
ENSG00000231368.1	RPSAP40	processed_pseudogene	0	0	FALSE	0	0	FALSE	0	0	FALSE	0	0	FALSE	0	0	FALSE	0	0	FALSE	0	FALSE
ENSG00000239626.1	RPSAP41	transcribed_processed_pseudogene	0.01	0	FALSE	0.018	0	FALSE	0.013	0	FALSE	0.125	0	FALSE	0.003	0	FALSE	0.002	0	FALSE	0	FALSE
ENSG00000219463.1	RPSAP42	processed_pseudogene	0	0	FALSE	0	0	FALSE	0	0	FALSE	0	0	FALSE	0	0	FALSE	0.002	0	FALSE	0	FALSE
ENSG00000216471.3	RPSAP43	processed_pseudogene	0.017	0	FALSE	0.001	0	FALSE	0	0	FALSE	0.015	0	FALSE	0.025	0	FALSE	0.006	0	FALSE	0	FALSE
ENSG00000220773.1	RPSAP44	processed_pseudogene	0.001	0	FALSE	0.002	0	FALSE	0.004	0	FALSE	0	0	FALSE	0	0	FALSE	0	0	FALSE	0	FALSE
ENSG00000219773.1	RPSAP45	processed_pseudogene	0.017	0	FALSE	0.012	0	FALSE	0.009	0	FALSE	0.02	0	FALSE	0.005	0	FALSE	0.006	0	FALSE	0	FALSE
ENSG00000213394.3	RPSAP46	transcribed_processed_pseudogene	0.003	0	FALSE	0.001	0	FALSE	0.001	0	FALSE	0.016	0	FALSE	0.016	0	FALSE	0.004	0	FALSE	0	FALSE
ENSG00000240590.1	RPSAP48	processed_pseudogene	0	0	FALSE	0	0	FALSE	0	0	FALSE	0	0	FALSE	0.002	0	FALSE	0	0	FALSE	0	FALSE
ENSG00000226327.3	RPSAP49	processed_pseudogene	0.006	0	FALSE	0.002	0	FALSE	0.004	0	FALSE	0.006	0	FALSE	0.002	0	FALSE	0.003	0	FALSE	0	FALSE
ENSG00000243904.1	RPSAP5	processed_pseudogene	0.009	0	FALSE	0.007	0	FALSE	0.007	0	FALSE	0.003	0	FALSE	0.004	0	FALSE	0.004	0	FALSE	0	FALSE
ENSG00000224776.3	RPSAP50	processed_pseudogene	0	0	FALSE	0	0	FALSE	0	0	FALSE	0	0	FALSE	0	0	FALSE	0.006	0	FALSE	0	FALSE
ENSG00000244131.2	RPSAP51	processed_pseudogene	0.065	0	FALSE	0.068	0	FALSE	0.043	0	FALSE	0.161	0	FALSE	0.139	0	FALSE	0.446	0	FALSE	0	FALSE
ENSG00000241749.5	RPSAP52	transcribed_processed_pseudogene	0.001	0	FALSE	0.002	0	FALSE	0.002	0	FALSE	0.007	0	FALSE	0.004	0	FALSE	0.001	0	FALSE	0	FALSE
ENSG00000214263.2	RPSAP53	processed_pseudogene	0.028	0	FALSE	0.03	0	FALSE	0.058	0	FALSE	0.042	0	FALSE	0.031	0	FALSE	0.011	0	FALSE	0	FALSE
ENSG00000213621.3	RPSAP54	processed_pseudogene	0.412	0	FALSE	0.146	0	FALSE	0.241	0	FALSE	0.2	0	FALSE	0.105	0	FALSE	0.119	0	FALSE	0	FALSE
ENSG00000214896.4	RPSAP55	processed_pseudogene	0.002	0	FALSE	0.005	0	FALSE	0	0	FALSE	0.002	0	FALSE	0	0	FALSE	0.002	0	FALSE	0	FALSE
ENSG00000284670.1	RPSAP56	translated_processed_pseudogene	0.011	0	FALSE	0.009	0	FALSE	0.007	0	FALSE	0.012	0	FALSE	0.012	0	FALSE	0.01	0	FALSE	0	FALSE
ENSG00000267524.1	RPSAP57	processed_pseudogene	0	0	FALSE	0.002	0	FALSE	0	0	FALSE	0.005	0	FALSE	0	0	FALSE	0	0	FALSE	0	FALSE
ENSG00000233071.3	RPSAP59	processed_pseudogene	0	0	FALSE	0	0	FALSE	0	0	FALSE	0	0	FALSE	0.002	0	FALSE	0	0	FALSE	0	FALSE
ENSG00000228965.1	RPSAP60	processed_pseudogene	0	0	FALSE	0	0	FALSE	0	0	FALSE	0	0	FALSE	0	0	FALSE	0	0	FALSE	0	FALSE
ENSG00000214016.3	RPSAP61	processed_pseudogene	0.026	0	FALSE	0.028	0	FALSE	0.036	0	FALSE	0.025	0	FALSE	0.008	0	FALSE	0.013	0	FALSE	0	FALSE
ENSG00000226299.2	RPSAP62	processed_pseudogene	0.013	0	FALSE	0	0	FALSE	0	0	FALSE	0	0	FALSE	0	0	FALSE	0	0	FALSE	0	FALSE
ENSG00000233260.1	RPSAP63	processed_pseudogene	0	0	FALSE	0	0	FALSE	0.001	0	FALSE	0.003	0	FALSE	0	0	FALSE	0	0	FALSE	0	FALSE
ENSG00000227721.1	RPSAP64	processed_pseudogene	0	0	FALSE	0	0	FALSE	0	0	FALSE	0	0	FALSE	0	0	FALSE	0	0	FALSE	0	FALSE
ENSG00000223683.1	RPSAP65	processed_pseudogene	0	0	FALSE	0	0	FALSE	0	0	FALSE	0	0	FALSE	0	0	FALSE	0	0	FALSE	0	FALSE
ENSG00000266943.1	RPSAP66	processed_pseudogene	0	0	FALSE	0	0	FALSE	0	0	FALSE	0	0	FALSE	0	0	FALSE	0	0	FALSE	0	FALSE
ENSG00000266858.1	RPSAP67	unprocessed_pseudogene	0	0	FALSE	0.001	0	FALSE	0	0	FALSE	0	0	FALSE	0	0	FALSE	0	0	FALSE	0	FALSE
ENSG00000279990.1	RPSAP68	processed_pseudogene	0	0	FALSE	0	0	FALSE	0	0	FALSE	0	0	FALSE	0	0	FALSE	0	0	FALSE	0	FALSE
ENSG00000233487.7	RPSAP69	transcribed_processed_pseudogene	0.004	0	FALSE	0.016	0	FALSE	0.008	0	FALSE	0.013	0	FALSE	0.009	0	FALSE	0	0	FALSE	0	FALSE
ENSG00000237032.1	RPSAP7	processed_pseudogene	0	0	FALSE	0	0	FALSE	0	0	FALSE	0	0	FALSE	0	0	FALSE	0	0	FALSE	0	FALSE
ENSG00000250327.1	RPSAP70	processed_pseudogene	0.196	0	FALSE	0.113	0	FALSE	0.079	0	FALSE	0.11	0	FALSE	0.118	0	FALSE	0.028	0	FALSE	0	FALSE
ENSG00000254256.1	RPSAP71	processed_pseudogene	0	0	FALSE	0	0	FALSE	0.001	0	FALSE	0	0	FALSE	0.002	0	FALSE	0.002	0	FALSE	0	FALSE
ENSG00000219361.1	RPSAP72	processed_pseudogene	0	0	FALSE	0.001	0	FALSE	0	0	FALSE	0	0	FALSE	0	0	FALSE	0	0	FALSE	0	FALSE
ENSG00000274319.1	RPSAP73	transcribed_processed_pseudogene	0	0	FALSE	0	0	FALSE	0	0	FALSE	0	0	FALSE	0	0	FALSE	0	0	FALSE	0	FALSE
ENSG00000253621.1	RPSAP74	processed_pseudogene	0.007	0	FALSE	0.007	0	FALSE	0.006	0	FALSE	0.015	0	FALSE	0.008	0	FALSE	0.005	0	FALSE	0	FALSE
ENSG00000270954.1	RPSAP75	processed_pseudogene	0	0	FALSE	0.001	0	FALSE	0	0	FALSE	0	0	FALSE	0	0	FALSE	0	0	FALSE	0	FALSE
ENSG00000235332.2	RPSAP76	processed_pseudogene	0.013	0	FALSE	0.004	0	FALSE	0.008	0	FALSE	0.016	0	FALSE	0.007	0	FALSE	0.005	0	FALSE	0	FALSE
ENSG00000230592.2	RPSAP8	processed_pseudogene	0.048	0	FALSE	0.026	0	FALSE	0.038	0	FALSE	0.034	0	FALSE	0.015	0	FALSE	0.025	0	FALSE	0	FALSE
ENSG00000234618.1	RPSAP9	transcribed_processed_pseudogene	0.011	0	FALSE	0	0	FALSE	0.012	0	FALSE	0.017	0	FALSE	0.041	0	FALSE	0	0	FALSE	0	FALSE
ENSG00000215853.3	RPTN	protein_coding	0	0	FALSE	0	0	FALSE	0.001	0	FALSE	0	0	FALSE	0	0	FALSE	0	0	FALSE	0	FALSE
ENSG00000259046.1	RRAGAP1	processed_pseudogene	0.001	0	FALSE	0	0	FALSE	0.009	0	FALSE	0.001	0	FALSE	0.014	0	FALSE	0.005	0	FALSE	0	FALSE
ENSG00000236360.2	RRAS2P1	processed_pseudogene	0.256	0	FALSE	0.109	0	FALSE	0.053	0	FALSE	0.071	0	FALSE	0.078	0	FALSE	0.037	0	FALSE	0	FALSE
ENSG00000233751.1	RRAS2P2	processed_pseudogene	0.001	0	FALSE	0	0	FALSE	0	0	FALSE	0	0	FALSE	0	0	FALSE	0	0	FALSE	0	FALSE
ENSG00000223970.1	RRBP1P1	processed_pseudogene	0	0	FALSE	0	0	FALSE	0	0	FALSE	0	0	FALSE	0.004	0	FALSE	0.084	0	FALSE	0	FALSE
ENSG00000271235.1	RRBP1P2	processed_pseudogene	0	0	FALSE	0	0	FALSE	0.009	0	FALSE	0.009	0	FALSE	0	0	FALSE	0.003	0	FALSE	0	FALSE
ENSG00000180245.7	RRH	protein_coding	0.278	0	FALSE	0.291	0	FALSE	0.056	0	FALSE	0.2	0	FALSE	0.197	0	FALSE	0.281	0	FALSE	0	FALSE
ENSG00000255276.1	RRM1-AS1	lncRNA	0.001	0	FALSE	0.001	0	FALSE	0.001	0	FALSE	0.003	0	FALSE	0	0	FALSE	0.003	0	FALSE	0	FALSE
ENSG00000236484.2	RRM2P2	processed_pseudogene	0.001	0	FALSE	0.001	0	FALSE	0.007	0	FALSE	0.005	0	FALSE	0	0	FALSE	0	0	FALSE	0	FALSE
ENSG00000214018.3	RRM2P3	processed_pseudogene	0.282	0	FALSE	0.132	0	FALSE	0.138	0	FALSE	0.139	0	FALSE	0.013	0	FALSE	0.018	0	FALSE	0	FALSE
ENSG00000235598.1	RRM2P4	processed_pseudogene	0	0	FALSE	0	0	FALSE	0	0	FALSE	0	0	FALSE	0	0	FALSE	0	0	FALSE	0	FALSE
ENSG00000248124.11	RRN3P1	transcribed_unprocessed_pseudogene	0.036	0	FALSE	0	0	FALSE	0	0	FALSE	0.041	1	FALSE	0.016	0	FALSE	0.004	0	FALSE	0	FALSE
ENSG00000229781.1	RRN3P4	processed_pseudogene	0.001	0	FALSE	0	0	FALSE	0.001	0	FALSE	0.003	0	FALSE	0	0	FALSE	0.01	0	FALSE	0	FALSE
ENSG00000255409.1	RSF1-IT1	lncRNA	0.004	0	FALSE	0.011	0	FALSE	0.014	0	FALSE	0.029	0	FALSE	0.015	0	FALSE	0.015	0	FALSE	0	FALSE
ENSG00000254985.1	RSF1-IT2	lncRNA	0.024	0	FALSE	0.042	0	FALSE	0.017	0	FALSE	0.158	0	FALSE	0.122	0	FALSE	0.062	0	FALSE	0	FALSE
ENSG00000218069.2	RSL24D1P1	processed_pseudogene	0.037	0	FALSE	0.013	0	FALSE	0.023	0	FALSE	0.01	0	FALSE	0.002	0	FALSE	0.008	0	FALSE	0	FALSE
ENSG00000231544.3	RSL24D1P11	processed_pseudogene	0.028	0	FALSE	0.021	0	FALSE	0.029	0	FALSE	0.028	0	FALSE	0.013	0	FALSE	0.016	0	FALSE	0	FALSE
ENSG00000230595.1	RSL24D1P2	processed_pseudogene	0	0	FALSE	0	0	FALSE	0	0	FALSE	0.003	0	FALSE	0.002	0	FALSE	0	0	FALSE	0	FALSE
ENSG00000231556.1	RSL24D1P3	processed_pseudogene	0.001	0	FALSE	0	0	FALSE	0	0	FALSE	0	0	FALSE	0	0	FALSE	0	0	FALSE	0	FALSE
ENSG00000215800.2	RSL24D1P4	processed_pseudogene	0	0	FALSE	0	0	FALSE	0	0	FALSE	0	0	FALSE	0	0	FALSE	0	0	FALSE	0	FALSE
ENSG00000257664.1	RSL24D1P5	processed_pseudogene	0	0	FALSE	0	0	FALSE	0	0	FALSE	0	0	FALSE	0	0	FALSE	0.002	0	FALSE	0	FALSE
ENSG00000224452.1	RSL24D1P6	processed_pseudogene	0.001	0	FALSE	0	0	FALSE	0.007	0	FALSE	0.014	0	FALSE	0.003	0	FALSE	0.014	0	FALSE	0	FALSE
ENSG00000265402.1	RSL24D1P9	processed_pseudogene	0	0	FALSE	0.001	0	FALSE	0.001	0	FALSE	0.001	0	FALSE	0.002	0	FALSE	0	0	FALSE	0	FALSE
ENSG00000239930.2	RSPH1-DT	lncRNA	0.003	0	FALSE	0.009	0	FALSE	0.009	0	FALSE	0.011	0	FALSE	0	0	FALSE	0.003	0	FALSE	0	FALSE
ENSG00000100218.12	RSPH14	protein_coding	0.103	0	FALSE	0.25	0	FALSE	0.357	0	FALSE	0.484	1	FALSE	0.03	0	FALSE	0.303	1	FALSE	0	FALSE
ENSG00000104941.8	RSPH6A	protein_coding	0.157	0	FALSE	0.177	0	FALSE	0.069	0	FALSE	0.116	0	FALSE	0.156	0	FALSE	0.113	0	FALSE	0	FALSE
ENSG00000230425.1	RSU1P1	unprocessed_pseudogene	0	0	FALSE	0.001	0	FALSE	0.001	0	FALSE	0	0	FALSE	0	0	FALSE	0.002	0	FALSE	0	FALSE
ENSG00000232554.10	RSU1P2	transcribed_unprocessed_pseudogene	0	0	FALSE	0	0	FALSE	0	0	FALSE	0	0	FALSE	0	0	FALSE	0	0	FALSE	0	FALSE
ENSG00000213659.4	RSU1P3	processed_pseudogene	0.042	0	FALSE	0.012	0	FALSE	0.02	0	FALSE	0.214	1	FALSE	0.054	0	FALSE	0.041	0	FALSE	0	FALSE
ENSG00000251441.4	RTEL1P1	transcribed_processed_pseudogene	0.004	0	FALSE	0.006	0	FALSE	0.003	0	FALSE	0.014	0	FALSE	0.007	0	FALSE	0.032	0	FALSE	0	FALSE
ENSG00000179300.5	RTL3	protein_coding	0	0	FALSE	0	0	FALSE	0	0	FALSE	0	0	FALSE	0.021	0	FALSE	0.003	0	FALSE	0	FALSE
ENSG00000251333.3	RTN3P1	processed_pseudogene	0.263	0	FALSE	0.146	0	FALSE	0.066	0	FALSE	0.174	0	FALSE	0.055	0	FALSE	0.177	0	FALSE	0	FALSE
ENSG00000198471.2	RTP2	protein_coding	0.001	0	FALSE	0	0	FALSE	0.003	0	FALSE	0	0	FALSE	0	0	FALSE	0	0	FALSE	0	FALSE
ENSG00000163825.5	RTP3	protein_coding	0.082	0	FALSE	0.066	0	FALSE	0.003	0	FALSE	0	0	FALSE	0.191	0	FALSE	0.059	0	FALSE	0	FALSE
ENSG00000136514.3	RTP4	protein_coding	0	0	FALSE	0	0	FALSE	0.003	0	FALSE	0.003	0	FALSE	0.006	0	FALSE	0.006	0	FALSE	0	FALSE
ENSG00000188011.5	RTP5	protein_coding	0.016	0	FALSE	0	0	FALSE	0	0	FALSE	0.013	0	FALSE	0	0	FALSE	0	0	FALSE	0	FALSE
ENSG00000225496.1	RTRAFP1	processed_pseudogene	0.011	0	FALSE	0.004	0	FALSE	0.006	0	FALSE	0.01	0	FALSE	0	0	FALSE	0.003	0	FALSE	0	FALSE
ENSG00000225165.3	RTRAFP2	processed_pseudogene	0.004	0	FALSE	0.001	0	FALSE	0.003	0	FALSE	0.003	0	FALSE	0	0	FALSE	0.001	0	FALSE	0	FALSE
ENSG00000244945.1	RUFY1-AS1	lncRNA	0.045	0	FALSE	0.095	0	FALSE	0.006	0	FALSE	0.059	0	FALSE	0.153	0	FALSE	0.1	0	FALSE	0	FALSE
ENSG00000188282.13	RUFY4	protein_coding	0.406	1	FALSE	0.011	0	FALSE	0.007	0	FALSE	0.012	0	FALSE	0.003	0	FALSE	0	0	FALSE	0	FALSE
ENSG00000234703.1	RUNX1-AS2	lncRNA	0	0	FALSE	0	0	FALSE	0	0	FALSE	0.003	0	FALSE	0.023	0	FALSE	0	0	FALSE	0	FALSE
ENSG00000261080.1	RUNX2-AS1	lncRNA	0	0	FALSE	0	0	FALSE	0	0	FALSE	0	0	FALSE	0.002	0	FALSE	0	0	FALSE	0	FALSE
ENSG00000229162.1	RUNX3-AS1	lncRNA	0.001	0	FALSE	0	0	FALSE	0.032	0	FALSE	0	0	FALSE	0.011	0	FALSE	0.118	0	FALSE	0	FALSE
ENSG00000239608.1	RUVBL1-AS1	lncRNA	0.002	0	FALSE	0.004	0	FALSE	0.01	0	FALSE	0.004	0	FALSE	0.017	0	FALSE	0.039	0	FALSE	0	FALSE
ENSG00000226802.1	RUVBL2P1	processed_pseudogene	0	0	FALSE	0	0	FALSE	0	0	FALSE	0	0	FALSE	0	0	FALSE	0	0	FALSE	0	FALSE
ENSG00000226026.8	RWDD3-DT	lncRNA	0.223	0	FALSE	0.597	1	FALSE	0.208	0	FALSE	0.208	0	FALSE	0.283	0	FALSE	0.032	0	FALSE	0	FALSE
ENSG00000244490.1	RWDD4P1	processed_pseudogene	0.067	0	FALSE	0.043	0	FALSE	0.058	0	FALSE	0.022	0	FALSE	0.026	0	FALSE	0.051	0	FALSE	0	FALSE
ENSG00000175741.5	RWDD4P2	processed_pseudogene	0.372	0	FALSE	0.316	0	FALSE	0.381	0	FALSE	0.235	0	FALSE	0.189	0	FALSE	0.181	0	FALSE	0	FALSE
ENSG00000133105.8	RXFP2	protein_coding	0.002	0	FALSE	0.005	0	FALSE	0.002	0	FALSE	0.001	0	FALSE	0	0	FALSE	0.005	0	FALSE	0	FALSE
ENSG00000182631.7	RXFP3	protein_coding	0.073	0	FALSE	0.103	0	FALSE	0.012	0	FALSE	0.012	0	FALSE	0.012	0	FALSE	0.003	0	FALSE	0	FALSE
ENSG00000173080.6	RXFP4	protein_coding	0.006	0	FALSE	0.001	0	FALSE	0.013	0	FALSE	0.025	0	FALSE	0.005	0	FALSE	0.005	0	FALSE	0	FALSE
ENSG00000255850.3	RXYLT1-AS1	lncRNA	0.019	0	FALSE	0.009	0	FALSE	0.027	0	FALSE	0.014	0	FALSE	0.042	0	FALSE	0.064	0	FALSE	0	FALSE
ENSG00000263219.1	RYKP1	processed_pseudogene	0.011	0	FALSE	0.007	0	FALSE	0.012	0	FALSE	0.003	0	FALSE	0.007	0	FALSE	0.008	0	FALSE	0	FALSE
ENSG00000237632.3	S100A11P1	processed_pseudogene	0	0	FALSE	0	0	FALSE	0	0	FALSE	0.002	0	FALSE	0	0	FALSE	0	0	FALSE	0	FALSE
ENSG00000237275.1	S100A11P10	processed_pseudogene	0	0	FALSE	0.004	0	FALSE	0	0	FALSE	0.003	0	FALSE	0	0	FALSE	0	0	FALSE	0	FALSE
ENSG00000236592.5	S100A11P2	processed_pseudogene	0	0	FALSE	0	0	FALSE	0	0	FALSE	0	0	FALSE	0	0	FALSE	0	0	FALSE	0	FALSE
ENSG00000238032.1	S100A11P5	processed_pseudogene	0	0	FALSE	0.005	0	FALSE	0	0	FALSE	0	0	FALSE	0	0	FALSE	0	0	FALSE	0	FALSE
ENSG00000232813.1	S100A11P6	transcribed_processed_pseudogene	0	0	FALSE	0	0	FALSE	0	0	FALSE	0	0	FALSE	0	0	FALSE	0	0	FALSE	0	FALSE
ENSG00000231568.1	S100A11P7	processed_pseudogene	0	0	FALSE	0	0	FALSE	0	0	FALSE	0	0	FALSE	0	0	FALSE	0	0	FALSE	0	FALSE
ENSG00000269281.2	S100A11P8	processed_pseudogene	0	0	FALSE	0	0	FALSE	0	0	FALSE	0	0	FALSE	0	0	FALSE	0	0	FALSE	0	FALSE
ENSG00000270747.1	S100A11P9	processed_pseudogene	0	0	FALSE	0	0	FALSE	0	0	FALSE	0	0	FALSE	0	0	FALSE	0	0	FALSE	0	FALSE
ENSG00000163221.9	S100A12	protein_coding	0	0	FALSE	0	0	FALSE	0.001	0	FALSE	0	0	FALSE	0	0	FALSE	0	0	FALSE	0	FALSE
ENSG00000224784.2	S100A15A	processed_pseudogene	0	0	FALSE	0	0	FALSE	0.001	0	FALSE	0	0	FALSE	0	0	FALSE	0	0	FALSE	0	FALSE
ENSG00000196420.9	S100A5	protein_coding	0.004	0	FALSE	0	0	FALSE	0.017	0	FALSE	0.004	0	FALSE	0.015	0	FALSE	0.062	0	FALSE	0	FALSE
ENSG00000184330.12	S100A7A	protein_coding	0	0	FALSE	0	0	FALSE	0.001	0	FALSE	0	0	FALSE	0.002	0	FALSE	0.027	0	FALSE	0	FALSE
ENSG00000197364.8	S100A7L2	unprocessed_pseudogene	0	0	FALSE	0	0	FALSE	0	0	FALSE	0	0	FALSE	0	0	FALSE	0	0	FALSE	0	FALSE
ENSG00000203781.4	S100A7P1	unprocessed_pseudogene	0	0	FALSE	0	0	FALSE	0.001	0	FALSE	0	0	FALSE	0	0	FALSE	0	0	FALSE	0	FALSE
ENSG00000143546.11	S100A8	protein_coding	0	0	FALSE	0	0	FALSE	0.042	0	FALSE	0	0	FALSE	0	0	FALSE	0	0	FALSE	0	FALSE
ENSG00000160307.11	S100B	protein_coding	0.405	0	FALSE	0	0	FALSE	0.018	0	FALSE	0.223	1	FALSE	0.004	0	FALSE	0	0	FALSE	0	FALSE
ENSG00000169906.5	S100G	protein_coding	0	0	FALSE	0.003	0	FALSE	0	0	FALSE	0	0	FALSE	0	0	FALSE	0	0	FALSE	0	FALSE
ENSG00000225938.4	S1PR1-DT	lncRNA	0.117	0	FALSE	0.032	0	FALSE	0.168	0	FALSE	0.53	1	FALSE	0.095	0	FALSE	0.009	0	FALSE	0	FALSE
ENSG00000125910.6	S1PR4	protein_coding	0.001	0	FALSE	0	0	FALSE	0	0	FALSE	0.002	0	FALSE	0.007	0	FALSE	0.006	0	FALSE	0	FALSE
ENSG00000255071.3	SAA2-SAA4	protein_coding	0	0	FALSE	0	0	FALSE	0	0	FALSE	0	0	FALSE	0.012	0	FALSE	0.105	0	FALSE	0	FALSE
ENSG00000166787.4	SAA3P	transcribed_unitary_pseudogene	0	0	FALSE	0	0	FALSE	0	0	FALSE	0	0	FALSE	0	0	FALSE	0	0	FALSE	0	FALSE
ENSG00000290741.1	SAA3P	lncRNA	0	0	FALSE	0	0	FALSE	0	0	FALSE	0	0	FALSE	0	0	FALSE	0	0	FALSE	0	FALSE
ENSG00000148965.11	SAA4	protein_coding	0.01	0	FALSE	0.007	0	FALSE	0.009	0	FALSE	0.002	0	FALSE	0.016	0	FALSE	0.224	0	FALSE	0	FALSE
ENSG00000229558.3	SACS-AS1	lncRNA	0.001	0	FALSE	0	0	FALSE	0.003	0	FALSE	0.005	0	FALSE	0.006	0	FALSE	0.004	0	FALSE	0	FALSE
ENSG00000213184.3	SAE1P1	processed_pseudogene	0.005	0	FALSE	0.003	0	FALSE	0.011	0	FALSE	0.005	0	FALSE	0.002	0	FALSE	0	0	FALSE	0	FALSE
ENSG00000130561.17	SAG	protein_coding	0.015	0	FALSE	0.012	0	FALSE	0.029	0	FALSE	0.014	0	FALSE	0.025	0	FALSE	0.128	0	FALSE	0	FALSE
ENSG00000181433.12	SAGE1	protein_coding	0.001	0	FALSE	0	0	FALSE	0	0	FALSE	0	0	FALSE	0	0	FALSE	0	0	FALSE	0	FALSE
ENSG00000198022.6	SAGE2P	unprocessed_pseudogene	0	0	FALSE	0	0	FALSE	0	0	FALSE	0	0	FALSE	0	0	FALSE	0	0	FALSE	0	FALSE
ENSG00000277486.1	SAGE3P	unprocessed_pseudogene	0	0	FALSE	0	0	FALSE	0	0	FALSE	0	0	FALSE	0	0	FALSE	0	0	FALSE	0	FALSE
ENSG00000224539.1	SAGE4P	unprocessed_pseudogene	0	0	FALSE	0.001	0	FALSE	0.001	0	FALSE	0	0	FALSE	0	0	FALSE	0	0	FALSE	0	FALSE
ENSG00000227391.1	SALL1P1	processed_pseudogene	0.001	0	FALSE	0.003	0	FALSE	0.003	0	FALSE	0.001	0	FALSE	0	0	FALSE	0	0	FALSE	0	FALSE
ENSG00000250308.2	SALL4P1	processed_pseudogene	0	0	FALSE	0.003	0	FALSE	0.003	0	FALSE	0.003	0	FALSE	0.004	0	FALSE	0.014	0	FALSE	0	FALSE
ENSG00000238040.1	SALL4P2	processed_pseudogene	0	0	FALSE	0	0	FALSE	0	0	FALSE	0	0	FALSE	0.005	0	FALSE	0	0	FALSE	0	FALSE
ENSG00000231915.2	SALL4P5	unprocessed_pseudogene	0	0	FALSE	0	0	FALSE	0.003	0	FALSE	0	0	FALSE	0.002	0	FALSE	0	0	FALSE	0	FALSE
ENSG00000231280.1	SALL4P6	processed_pseudogene	0	0	FALSE	0	0	FALSE	0	0	FALSE	0.002	0	FALSE	0.004	0	FALSE	0.046	0	FALSE	0	FALSE
ENSG00000258692.2	SALL4P7	transcribed_processed_pseudogene	0.005	0	FALSE	0.005	0	FALSE	0.019	0	FALSE	0.052	0	FALSE	0.006	0	FALSE	0.003	0	FALSE	0	FALSE
ENSG00000258952.2	SALRNA1	lncRNA	0.007	0	FALSE	0	0	FALSE	0.016	0	FALSE	0.011	0	FALSE	0	0	FALSE	0	0	FALSE	0	FALSE
ENSG00000280515.1	SALRNA2	lncRNA	0.001	0	FALSE	0	0	FALSE	0	0	FALSE	0.001	0	FALSE	0.008	0	FALSE	0	0	FALSE	0	FALSE
ENSG00000281264.1	SALRNA3	lncRNA	0.001	0	FALSE	0	0	FALSE	0.001	0	FALSE	0	0	FALSE	0	0	FALSE	0	0	FALSE	0	FALSE
ENSG00000262480.2	SAMD11P1	processed_pseudogene	0	0	FALSE	0	0	FALSE	0	0	FALSE	0.002	0	FALSE	0.005	0	FALSE	0	0	FALSE	0	FALSE
ENSG00000285774.6	SAMD4A-AS1	lncRNA	0.03	0	FALSE	0.002	0	FALSE	0.003	0	FALSE	0.006	0	FALSE	0.01	0	FALSE	0.027	0	FALSE	0	FALSE
ENSG00000187033.9	SAMD7	protein_coding	0	0	FALSE	0.003	0	FALSE	0.013	0	FALSE	0	0	FALSE	0	0	FALSE	0.007	0	FALSE	0	FALSE
ENSG00000205413.8	SAMD9	protein_coding	0.209	0	FALSE	0.024	0	FALSE	0.006	0	FALSE	0.135	0	FALSE	0.155	0	FALSE	0.113	0	FALSE	0	FALSE
ENSG00000177409.13	SAMD9L	protein_coding	0.014	0	FALSE	0.008	0	FALSE	0.001	0	FALSE	0.032	0	FALSE	0.039	0	FALSE	0.048	0	FALSE	0	FALSE
ENSG00000224488.1	SAMM50P1	processed_pseudogene	0.001	0	FALSE	0	0	FALSE	0	0	FALSE	0	0	FALSE	0	0	FALSE	0	0	FALSE	0	FALSE
ENSG00000240405.8	SAMMSON	lncRNA	0.031	0	FALSE	0.095	0	FALSE	0.008	0	FALSE	0.003	0	FALSE	0.002	0	FALSE	0.067	0	FALSE	0	FALSE
ENSG00000223662.2	SAMSN1-AS1	lncRNA	0	0	FALSE	0	0	FALSE	0	0	FALSE	0	0	FALSE	0	0	FALSE	0	0	FALSE	0	FALSE
ENSG00000249777.1	SAP18P1	processed_pseudogene	0.001	0	FALSE	0	0	FALSE	0	0	FALSE	0	0	FALSE	0	0	FALSE	0	0	FALSE	0	FALSE
ENSG00000223873.1	SAP18P2	processed_pseudogene	0.009	0	FALSE	0.003	0	FALSE	0.003	0	FALSE	0.005	0	FALSE	0.002	0	FALSE	0.001	0	FALSE	0	FALSE
ENSG00000230697.1	SAP18P3	processed_pseudogene	0	0	FALSE	0	0	FALSE	0	0	FALSE	0	0	FALSE	0	0	FALSE	0	0	FALSE	0	FALSE
ENSG00000264270.1	SAP30BP-AS1	lncRNA	0	0	FALSE	0	0	FALSE	0	0	FALSE	0.004	0	FALSE	0	0	FALSE	0.007	0	FALSE	0	FALSE
ENSG00000271711.1	SAP30P1	processed_pseudogene	0.012	0	FALSE	0.003	0	FALSE	0.004	0	FALSE	0.007	0	FALSE	0.002	0	FALSE	0.003	0	FALSE	0	FALSE
ENSG00000235663.1	SAPCD1-AS1	lncRNA	0.15	0	FALSE	0.254	0	FALSE	0.138	0	FALSE	0.067	0	FALSE	0.016	0	FALSE	0.018	0	FALSE	0	FALSE
ENSG00000213644.2	SAPCD2P1	processed_pseudogene	0	0	FALSE	0	0	FALSE	0.001	0	FALSE	0.001	0	FALSE	0	0	FALSE	0	0	FALSE	0	FALSE
ENSG00000235368.1	SAPCD2P2	processed_pseudogene	0	0	FALSE	0	0	FALSE	0	0	FALSE	0	0	FALSE	0	0	FALSE	0	0	FALSE	0	FALSE
ENSG00000232491.1	SAPCD2P3	processed_pseudogene	0	0	FALSE	0.001	0	FALSE	0.002	0	FALSE	0	0	FALSE	0	0	FALSE	0	0	FALSE	0	FALSE
ENSG00000234312.1	SAPCD2P4	processed_pseudogene	0	0	FALSE	0	0	FALSE	0	0	FALSE	0	0	FALSE	0	0	FALSE	0	0	FALSE	0	FALSE
ENSG00000228364.1	SAR1AP1	processed_pseudogene	0.001	0	FALSE	0	0	FALSE	0.001	0	FALSE	0	0	FALSE	0	0	FALSE	0	0	FALSE	0	FALSE
ENSG00000213170.3	SAR1AP2	processed_pseudogene	0	0	FALSE	0	0	FALSE	0.001	0	FALSE	0	0	FALSE	0	0	FALSE	0.007	0	FALSE	0	FALSE
ENSG00000225665.4	SAR1AP3	processed_pseudogene	0.004	0	FALSE	0.007	0	FALSE	0.006	0	FALSE	0.01	0	FALSE	0.018	0	FALSE	0.014	0	FALSE	0	FALSE
ENSG00000233063.2	SAR1AP4	processed_pseudogene	0.001	0	FALSE	0.001	0	FALSE	0.001	0	FALSE	0.034	0	FALSE	0	0	FALSE	0	0	FALSE	0	FALSE
ENSG00000122122.10	SASH3	protein_coding	0.001	0	FALSE	0.003	0	FALSE	0	0	FALSE	0.001	0	FALSE	0	0	FALSE	0	0	FALSE	0	FALSE
ENSG00000155875.15	SAXO1	protein_coding	0.143	0	FALSE	0.512	1	FALSE	0.489	1	FALSE	0.204	0	FALSE	0.093	0	FALSE	0.329	1	FALSE	0	FALSE
ENSG00000198723.11	SAXO5	protein_coding	0.405	1	FALSE	0.037	0	FALSE	0.051	0	FALSE	0.07	0	FALSE	0.033	0	FALSE	0.007	0	FALSE	0	FALSE
ENSG00000248522.1	SBF1P1	processed_pseudogene	0.001	0	FALSE	0.003	0	FALSE	0	0	FALSE	0.002	0	FALSE	0.02	0	FALSE	0.001	0	FALSE	0	FALSE
ENSG00000224904.1	SBF1P2	processed_pseudogene	0.001	0	FALSE	0.005	0	FALSE	0	0	FALSE	0	0	FALSE	0.007	0	FALSE	0.014	0	FALSE	0	FALSE
ENSG00000224339.1	SC4MOP	processed_pseudogene	0.001	0	FALSE	0	0	FALSE	0	0	FALSE	0.003	0	FALSE	0.305	1	FALSE	0.042	0	FALSE	0	FALSE
ENSG00000280620.2	SCAANT1	lncRNA	0.054	0	FALSE	0.053	0	FALSE	0.046	0	FALSE	0.089	0	FALSE	0.045	0	FALSE	0.261	0	FALSE	0	FALSE
ENSG00000176700.23	SCAND2P	transcribed_unprocessed_pseudogene	0	0	FALSE	0	0	FALSE	0.001	0	FALSE	0.011	0	FALSE	0.008	0	FALSE	0	0	FALSE	0	FALSE
ENSG00000232795.1	SCAND3P1	processed_pseudogene	0.091	0	FALSE	0.039	0	FALSE	0.017	0	FALSE	0.187	0	FALSE	0.061	0	FALSE	0.022	0	FALSE	0	FALSE
ENSG00000252947.1	SCARNA1	scaRNA	0.069	0	FALSE	0.104	0	FALSE	0.174	0	FALSE	0.273	0	FALSE	0.044	0	FALSE	0.109	0	FALSE	0	FALSE
ENSG00000251898.1	SCARNA11	scaRNA	0.007	0	FALSE	0.013	0	FALSE	0.019	0	FALSE	0.013	0	FALSE	0.002	0	FALSE	0.028	0	FALSE	0	FALSE
ENSG00000252712.1	SCARNA14	scaRNA	0.006	0	FALSE	0.004	0	FALSE	0.003	0	FALSE	0.003	0	FALSE	0	0	FALSE	0.016	0	FALSE	0	FALSE
ENSG00000277864.1	SCARNA15	scaRNA	0	0	FALSE	0	0	FALSE	0	0	FALSE	0	0	FALSE	0	0	FALSE	0.002	0	FALSE	0	FALSE
ENSG00000251992.1	SCARNA17	scaRNA	0	0	FALSE	0.025	0	FALSE	0	0	FALSE	0	0	FALSE	0	0	FALSE	0.01	0	FALSE	0	FALSE
ENSG00000238835.1	SCARNA18	snoRNA	0.027	0	FALSE	0.018	0	FALSE	0.032	0	FALSE	0.037	0	FALSE	0.016	0	FALSE	0.118	0	FALSE	0	FALSE
ENSG00000238754.1	SCARNA18B	snoRNA	0.005	0	FALSE	0	0	FALSE	0.003	0	FALSE	0.003	0	FALSE	0	0	FALSE	0.002	0	FALSE	0	FALSE
ENSG00000252577.1	SCARNA20	scaRNA	0.035	0	FALSE	0.018	0	FALSE	0.008	0	FALSE	0.024	0	FALSE	0.015	0	FALSE	0.009	0	FALSE	0	FALSE
ENSG00000252835.1	SCARNA21	scaRNA	0.016	0	FALSE	0.08	0	FALSE	0.074	0	FALSE	0.06	0	FALSE	0.064	0	FALSE	0.044	0	FALSE	0	FALSE
ENSG00000251866.1	SCARNA21B	scaRNA	0.003	0	FALSE	0	0	FALSE	0.004	0	FALSE	0.007	0	FALSE	0	0	FALSE	0	0	FALSE	0	FALSE
ENSG00000251869.1	SCARNA23	scaRNA	0.102	0	FALSE	0.085	0	FALSE	0.15	0	FALSE	0.208	0	FALSE	0.018	0	FALSE	0.105	0	FALSE	0	FALSE
ENSG00000252906.1	SCARNA3	scaRNA	0.012	0	FALSE	0.043	0	FALSE	0.045	0	FALSE	0.082	0	FALSE	0.014	0	FALSE	0.068	0	FALSE	0	FALSE
ENSG00000280466.1	SCARNA4	scaRNA	0.021	0	FALSE	0.029	0	FALSE	0.054	0	FALSE	0.035	0	FALSE	0.011	0	FALSE	0.055	0	FALSE	0	FALSE
ENSG00000281394.1	SCARNA4	scaRNA	0	0	FALSE	0	0	FALSE	0	0	FALSE	0	0	FALSE	0	0	FALSE	0	0	FALSE	0	FALSE
ENSG00000251733.1	SCARNA8	scaRNA	0.014	0	FALSE	0.013	0	FALSE	0.023	0	FALSE	0.036	0	FALSE	0.011	0	FALSE	0.046	0	FALSE	0	FALSE
ENSG00000267123.7	SCAT1	lncRNA	0.019	0	FALSE	0.023	0	FALSE	0.02	0	FALSE	0.01	0	FALSE	0.098	0	FALSE	0.181	0	FALSE	0	FALSE
ENSG00000257596.2	SCAT2	lncRNA	0.007	0	FALSE	0.005	0	FALSE	0.006	0	FALSE	0.004	0	FALSE	0.57	1	FALSE	0.009	0	FALSE	0	FALSE
ENSG00000226549.3	SCDP1	processed_pseudogene	0.137	0	FALSE	0.076	0	FALSE	0.12	0	FALSE	0.033	0	FALSE	0.032	0	FALSE	0.107	0	FALSE	0	FALSE
ENSG00000224347.6	SCEL-AS1	lncRNA	0	0	FALSE	0	0	FALSE	0	0	FALSE	0	0	FALSE	0	0	FALSE	0	0	FALSE	0	FALSE
ENSG00000248115.2	SCFD2-AS1	lncRNA	0.002	0	FALSE	0	0	FALSE	0.038	0	FALSE	0.037	0	FALSE	0.002	0	FALSE	0.01	0	FALSE	0	FALSE
ENSG00000259241.1	SCG3-AS1	lncRNA	0.003	0	FALSE	0	0	FALSE	0	0	FALSE	0.002	0	FALSE	0	0	FALSE	0	0	FALSE	0	FALSE
ENSG00000241818.2	SCG5-AS1	lncRNA	0.002	0	FALSE	0	0	FALSE	0	0	FALSE	0	0	FALSE	0.002	0	FALSE	0	0	FALSE	0	FALSE
ENSG00000188076.3	SCGB1C1	protein_coding	0	0	FALSE	0	0	FALSE	0	0	FALSE	0	0	FALSE	0	0	FALSE	0	0	FALSE	0	FALSE
ENSG00000268320.4	SCGB1C2	protein_coding	0	0	FALSE	0	0	FALSE	0	0	FALSE	0	0	FALSE	0	0	FALSE	0	0	FALSE	0	FALSE
ENSG00000168515.3	SCGB1D1	protein_coding	0	0	FALSE	0	0	FALSE	0	0	FALSE	0	0	FALSE	0	0	FALSE	0.002	0	FALSE	0	FALSE
ENSG00000124935.4	SCGB1D2	protein_coding	0.003	0	FALSE	0	0	FALSE	0	0	FALSE	0.001	0	FALSE	0	0	FALSE	0	0	FALSE	0	FALSE
ENSG00000197745.3	SCGB1D4	protein_coding	0.001	0	FALSE	0	0	FALSE	0	0	FALSE	0	0	FALSE	0	0	FALSE	0	0	FALSE	0	FALSE
ENSG00000248287.1	SCGB1D5P	processed_pseudogene	0	0	FALSE	0	0	FALSE	0	0	FALSE	0	0	FALSE	0	0	FALSE	0	0	FALSE	0	FALSE
ENSG00000124939.6	SCGB2A1	protein_coding	0	0	FALSE	0	0	FALSE	0.001	0	FALSE	0	0	FALSE	0	0	FALSE	0	0	FALSE	0	FALSE
ENSG00000110484.7	SCGB2A2	protein_coding	0	0	FALSE	0	0	FALSE	0	0	FALSE	0	0	FALSE	0	0	FALSE	0.002	0	FALSE	0	FALSE
ENSG00000269811.2	SCGB2B3P	transcribed_processed_pseudogene	0.001	0	FALSE	0.003	0	FALSE	0.001	0	FALSE	0	0	FALSE	0	0	FALSE	0	0	FALSE	0	FALSE
ENSG00000161055.5	SCGB3A1	protein_coding	0.004	0	FALSE	0.035	0	FALSE	0.06	0	FALSE	0.012	0	FALSE	0.002	0	FALSE	0.003	0	FALSE	0	FALSE
ENSG00000079689.16	SCGN	protein_coding	0.002	0	FALSE	0.003	0	FALSE	0	0	FALSE	0.093	0	FALSE	0.002	0	FALSE	0.008	0	FALSE	0	FALSE
ENSG00000281131.2	SCHLAP1	lncRNA	0.009	0	FALSE	0.003	0	FALSE	0.004	0	FALSE	0.003	0	FALSE	0.015	0	FALSE	0.011	0	FALSE	0	FALSE
ENSG00000161929.15	SCIMP	protein_coding	0.002	0	FALSE	0.005	0	FALSE	0.001	0	FALSE	0.006	0	FALSE	0	0	FALSE	0.011	0	FALSE	0	FALSE
ENSG00000235358.3	SCMH1-DT	lncRNA	0.031	0	FALSE	0.024	0	FALSE	0.082	0	FALSE	0.033	0	FALSE	0.132	0	FALSE	0.147	0	FALSE	0	FALSE
ENSG00000264127.1	SCML2P1	processed_pseudogene	0	0	FALSE	0.002	0	FALSE	0	0	FALSE	0	0	FALSE	0.005	0	FALSE	0	0	FALSE	0	FALSE
ENSG00000271105.1	SCML2P2	transcribed_processed_pseudogene	0.186	0	FALSE	0.171	0	FALSE	0.395	1	FALSE	0.259	0	FALSE	0.049	0	FALSE	0.235	0	FALSE	0	FALSE
ENSG00000185313.9	SCN10A	protein_coding	0.001	0	FALSE	0	0	FALSE	0	0	FALSE	0	0	FALSE	0.003	0	FALSE	0.005	0	FALSE	0	FALSE
ENSG00000236107.12	SCN1A-AS1	lncRNA	0.018	0	FALSE	0	0	FALSE	0.001	0	FALSE	0.011	0	FALSE	0.006	0	FALSE	0.005	0	FALSE	0	FALSE
ENSG00000168447.12	SCNN1B	protein_coding	0.264	0	FALSE	0.003	0	FALSE	0.008	0	FALSE	0.024	0	FALSE	0.016	0	FALSE	0.253	0	FALSE	0	FALSE
ENSG00000258896.1	SCOCP1	processed_pseudogene	0.01	0	FALSE	0.014	0	FALSE	0.015	0	FALSE	0.031	0	FALSE	0.05	0	FALSE	0.128	0	FALSE	0	FALSE
ENSG00000132631.6	SCP2D1	protein_coding	0	0	FALSE	0	0	FALSE	0	0	FALSE	0.005	0	FALSE	0	0	FALSE	0	0	FALSE	0	FALSE
ENSG00000149443.8	SCP2D1-AS1	lncRNA	0	0	FALSE	0	0	FALSE	0	0	FALSE	0.003	0	FALSE	0	0	FALSE	0	0	FALSE	0	FALSE
ENSG00000272856.2	SCPPPQ1	protein_coding	0	0	FALSE	0	0	FALSE	0	0	FALSE	0	0	FALSE	0	0	FALSE	0.004	0	FALSE	0	FALSE
ENSG00000293596.2	SCREEM1	lncRNA	0	0	FALSE	0	0	FALSE	0.003	0	FALSE	0	0	FALSE	0.004	0	FALSE	0	0	FALSE	0	FALSE
ENSG00000070031.4	SCT	protein_coding	0.152	0	FALSE	0.178	0	FALSE	0.327	0	FALSE	0.011	0	FALSE	0.274	0	FALSE	0.008	0	FALSE	0	FALSE
ENSG00000080293.11	SCTR	protein_coding	0.056	0	FALSE	0.11	0	FALSE	0.003	0	FALSE	0.013	0	FALSE	0.006	0	FALSE	0.022	0	FALSE	0	FALSE
ENSG00000231013.3	SCTR-AS1	lncRNA	0.1	0	FALSE	0.013	0	FALSE	0.007	0	FALSE	0.002	0	FALSE	0.002	0	FALSE	0.169	0	FALSE	0	FALSE
ENSG00000203527.2	SCUBE1-AS1	lncRNA	0.072	0	FALSE	0.004	0	FALSE	0.025	0	FALSE	0.006	0	FALSE	0.003	0	FALSE	0.004	0	FALSE	0	FALSE
ENSG00000236272.1	SCUBE1-AS2	lncRNA	0.011	0	FALSE	0.016	0	FALSE	0.001	0	FALSE	0	0	FALSE	0	0	FALSE	0	0	FALSE	0	FALSE
ENSG00000284629.1	SCYGR1	protein_coding	0	0	FALSE	0	0	FALSE	0	0	FALSE	0	0	FALSE	0	0	FALSE	0.002	0	FALSE	0	FALSE
ENSG00000284622.2	SCYGR10	protein_coding	0	0	FALSE	0	0	FALSE	0	0	FALSE	0	0	FALSE	0	0	FALSE	0.008	0	FALSE	0	FALSE
ENSG00000284643.1	SCYGR2	protein_coding	0	0	FALSE	0	0	FALSE	0	0	FALSE	0	0	FALSE	0	0	FALSE	0.007	0	FALSE	0	FALSE
ENSG00000284704.1	SCYGR3	protein_coding	0	0	FALSE	0	0	FALSE	0	0	FALSE	0	0	FALSE	0	0	FALSE	0	0	FALSE	0	FALSE
ENSG00000284631.2	SCYGR4	protein_coding	0	0	FALSE	0	0	FALSE	0	0	FALSE	0	0	FALSE	0	0	FALSE	0	0	FALSE	0	FALSE
ENSG00000284667.1	SCYGR5	protein_coding	0	0	FALSE	0	0	FALSE	0	0	FALSE	0	0	FALSE	0	0	FALSE	0	0	FALSE	0	FALSE
ENSG00000284725.1	SCYGR6	protein_coding	0	0	FALSE	0	0	FALSE	0	0	FALSE	0	0	FALSE	0	0	FALSE	0	0	FALSE	0	FALSE
ENSG00000284718.1	SCYGR7	protein_coding	0	0	FALSE	0	0	FALSE	0	0	FALSE	0	0	FALSE	0	0	FALSE	0	0	FALSE	0	FALSE
ENSG00000284635.2	SCYGR8	protein_coding	0	0	FALSE	0	0	FALSE	0	0	FALSE	0	0	FALSE	0	0	FALSE	0.002	0	FALSE	0	FALSE
ENSG00000285843.1	SCYGR9	unprocessed_pseudogene	0	0	FALSE	0	0	FALSE	0	0	FALSE	0	0	FALSE	0	0	FALSE	0.002	0	FALSE	0	FALSE
ENSG00000245928.2	SDAD1-AS1	lncRNA	0.002	0	FALSE	0	0	FALSE	0.003	0	FALSE	0.002	0	FALSE	0	0	FALSE	0	0	FALSE	0	FALSE
ENSG00000228451.6	SDAD1P1	transcribed_processed_pseudogene	0.108	1	FALSE	0.011	0	FALSE	0.047	0	FALSE	0.055	0	FALSE	0.061	0	FALSE	0.073	0	FALSE	0	FALSE
ENSG00000230750.1	SDAD1P2	processed_pseudogene	0.023	0	FALSE	0.02	0	FALSE	0.013	0	FALSE	0.01	0	FALSE	0.014	0	FALSE	0.014	0	FALSE	0	FALSE
ENSG00000227707.1	SDAD1P3	processed_pseudogene	0.001	0	FALSE	0	0	FALSE	0	0	FALSE	0	0	FALSE	0	0	FALSE	0	0	FALSE	0	FALSE
ENSG00000236803.1	SDAD1P4	processed_pseudogene	0	0	FALSE	0	0	FALSE	0.004	0	FALSE	0	0	FALSE	0.077	0	FALSE	0.017	0	FALSE	0	FALSE
ENSG00000214161.3	SDC4P	processed_pseudogene	0.003	0	FALSE	0	0	FALSE	0	0	FALSE	0	0	FALSE	0	0	FALSE	0.004	0	FALSE	0	FALSE
ENSG00000223389.1	SDCBP2P1	processed_pseudogene	0	0	FALSE	0	0	FALSE	0.001	0	FALSE	0.015	0	FALSE	0	0	FALSE	0.002	0	FALSE	0	FALSE
ENSG00000226705.1	SDCBPP1	processed_pseudogene	0.001	0	FALSE	0	0	FALSE	0	0	FALSE	0	0	FALSE	0	0	FALSE	0	0	FALSE	0	FALSE
ENSG00000247570.2	SDCBPP2	processed_pseudogene	0.018	0	FALSE	0.012	0	FALSE	0	0	FALSE	0.005	0	FALSE	0.006	0	FALSE	0.029	0	FALSE	0	FALSE
ENSG00000232801.1	SDCBPP3	processed_pseudogene	0.029	0	FALSE	0.028	0	FALSE	0.005	0	FALSE	0.007	0	FALSE	0.01	0	FALSE	0.06	0	FALSE	0	FALSE
ENSG00000185485.15	SDHAP1	transcribed_unprocessed_pseudogene	0	0	FALSE	0	0	FALSE	0	0	FALSE	0	0	FALSE	0	0	FALSE	0	0	FALSE	0	FALSE
ENSG00000215837.7	SDHAP2	transcribed_unprocessed_pseudogene	0	0	FALSE	0	0	FALSE	0	0	FALSE	0	0	FALSE	0	0	FALSE	0	0	FALSE	0	FALSE
ENSG00000185986.14	SDHAP3	transcribed_unprocessed_pseudogene	0.07	0	FALSE	0.028	0	FALSE	0.096	0	FALSE	0.048	0	FALSE	0.052	0	FALSE	0.079	0	FALSE	0	FALSE
ENSG00000214135.11	SDHAP4	transcribed_unprocessed_pseudogene	0	0	FALSE	0	0	FALSE	0	0	FALSE	0	0	FALSE	0	0	FALSE	0	0	FALSE	0	FALSE
ENSG00000242222.1	SDHBP1	processed_pseudogene	0	0	FALSE	0	0	FALSE	0	0	FALSE	0	0	FALSE	0.002	0	FALSE	0.001	0	FALSE	0	FALSE
ENSG00000264444.1	SDHCP1	processed_pseudogene	0.001	0	FALSE	0.003	0	FALSE	0.004	0	FALSE	0.012	0	FALSE	0.002	0	FALSE	0.005	0	FALSE	0	FALSE
ENSG00000214549.2	SDHCP2	processed_pseudogene	0.001	0	FALSE	0.001	0	FALSE	0	0	FALSE	0	0	FALSE	0.004	0	FALSE	0	0	FALSE	0	FALSE
ENSG00000234946.1	SDHCP3	processed_pseudogene	0.077	0	FALSE	0.103	0	FALSE	0.167	0	FALSE	0.162	0	FALSE	0.09	0	FALSE	0.116	0	FALSE	0	FALSE
ENSG00000255035.2	SDHCP4	processed_pseudogene	0.028	0	FALSE	0.019	0	FALSE	0.011	0	FALSE	0.016	0	FALSE	0.002	0	FALSE	0.01	0	FALSE	0	FALSE
ENSG00000108958.4	SDHCP5	processed_pseudogene	0.035	0	FALSE	0.043	0	FALSE	0.037	0	FALSE	0.052	0	FALSE	0.02	0	FALSE	0.03	0	FALSE	0	FALSE
ENSG00000267162.1	SDHDP1	transcribed_processed_pseudogene	0	0	FALSE	0.003	0	FALSE	0	0	FALSE	0	0	FALSE	0.004	0	FALSE	0	0	FALSE	0	FALSE
ENSG00000227073.1	SDHDP2	processed_pseudogene	0.014	0	FALSE	0.004	0	FALSE	0.019	0	FALSE	0.008	0	FALSE	0.004	0	FALSE	0.013	0	FALSE	0	FALSE
ENSG00000244381.1	SDHDP3	processed_pseudogene	0.002	0	FALSE	0.002	0	FALSE	0.001	0	FALSE	0.001	0	FALSE	0	0	FALSE	0.001	0	FALSE	0	FALSE
ENSG00000236930.1	SDHDP4	processed_pseudogene	0.001	0	FALSE	0	0	FALSE	0	0	FALSE	0.003	0	FALSE	0.011	0	FALSE	0.016	0	FALSE	0	FALSE
ENSG00000229744.1	SDHDP5	processed_pseudogene	0	0	FALSE	0	0	FALSE	0	0	FALSE	0	0	FALSE	0	0	FALSE	0	0	FALSE	0	FALSE
ENSG00000224183.1	SDHDP6	transcribed_processed_pseudogene	0.052	0	FALSE	0.041	0	FALSE	0.153	0	FALSE	0.122	0	FALSE	0.046	0	FALSE	0.014	0	FALSE	0	FALSE
ENSG00000236708.2	SDK1-AS1	lncRNA	0.083	0	FALSE	0.214	0	FALSE	0.185	0	FALSE	0.026	0	FALSE	0.143	0	FALSE	0.281	0	FALSE	0	FALSE
ENSG00000253542.8	SDR16C6P	transcribed_unitary_pseudogene	0	0	FALSE	0	0	FALSE	0	0	FALSE	0	0	FALSE	0	0	FALSE	0	0	FALSE	0	FALSE
ENSG00000293381.1	SDR16C6P	lncRNA	0	0	FALSE	0	0	FALSE	0	0	FALSE	0	0	FALSE	0	0	FALSE	0	0	FALSE	0	FALSE
ENSG00000273994.1	SDR42E1P1	processed_pseudogene	0	0	FALSE	0	0	FALSE	0	0	FALSE	0	0	FALSE	0.002	0	FALSE	0	0	FALSE	0	FALSE
ENSG00000277213.1	SDR42E1P2	processed_pseudogene	0	0	FALSE	0	0	FALSE	0	0	FALSE	0.008	0	FALSE	0	0	FALSE	0	0	FALSE	0	FALSE
ENSG00000234276.1	SDR42E1P3	processed_pseudogene	0	0	FALSE	0	0	FALSE	0	0	FALSE	0	0	FALSE	0	0	FALSE	0	0	FALSE	0	FALSE
ENSG00000273849.1	SDR42E1P4	processed_pseudogene	0	0	FALSE	0	0	FALSE	0	0	FALSE	0	0	FALSE	0.002	0	FALSE	0	0	FALSE	0	FALSE
ENSG00000236785.1	SDR42E1P5	processed_pseudogene	0	0	FALSE	0.01	0	FALSE	0	0	FALSE	0	0	FALSE	0	0	FALSE	0	0	FALSE	0	FALSE
ENSG00000183921.8	SDR42E2	protein_coding	0.397	0	FALSE	0.076	0	FALSE	0.096	0	FALSE	0.027	0	FALSE	0.023	0	FALSE	0.015	0	FALSE	0	FALSE
ENSG00000170426.2	SDR9C7	protein_coding	0.024	0	FALSE	0.031	0	FALSE	0.191	0	FALSE	0.096	0	FALSE	0.007	0	FALSE	0.051	0	FALSE	0	FALSE
ENSG00000135094.12	SDS	protein_coding	0.148	0	FALSE	0.007	0	FALSE	0.008	0	FALSE	0.009	0	FALSE	0.004	0	FALSE	0.004	0	FALSE	0	FALSE
ENSG00000274529.6	SEBOX	protein_coding	0.001	0	FALSE	0.006	0	FALSE	0.003	0	FALSE	0.003	0	FALSE	0.005	0	FALSE	0.003	0	FALSE	0	FALSE
ENSG00000226098.4	SEC11B	processed_pseudogene	0.01	0	FALSE	0.013	0	FALSE	0.019	0	FALSE	0.015	0	FALSE	0.009	0	FALSE	0.016	0	FALSE	0	FALSE
ENSG00000223899.1	SEC13P1	processed_pseudogene	0	0	FALSE	0	0	FALSE	0	0	FALSE	0	0	FALSE	0.002	0	FALSE	0.004	0	FALSE	0	FALSE
ENSG00000100012.13	SEC14L3	protein_coding	0.089	0	FALSE	0.006	0	FALSE	0.003	0	FALSE	0.012	0	FALSE	0.019	0	FALSE	0.05	0	FALSE	0	FALSE
ENSG00000232871.10	SEC1P	transcribed_unitary_pseudogene	0	0	FALSE	0.001	0	FALSE	0.011	0	FALSE	0.01	0	FALSE	0	0	FALSE	0.003	0	FALSE	0	FALSE
ENSG00000274423.1	SEC22B2P	transcribed_unprocessed_pseudogene	0.008	0	FALSE	0.039	0	FALSE	0.018	0	FALSE	0.017	0	FALSE	0.019	0	FALSE	0	0	FALSE	0	FALSE
ENSG00000275140.1	SEC22B3P	transcribed_unprocessed_pseudogene	0.004	0	FALSE	0.004	0	FALSE	0.003	0	FALSE	0	0	FALSE	0.006	0	FALSE	0.008	0	FALSE	0	FALSE
ENSG00000277406.3	SEC22B4P	transcribed_unprocessed_pseudogene	0.011	0	FALSE	0.029	0	FALSE	0.01	0	FALSE	0.027	0	FALSE	0	0	FALSE	0	0	FALSE	0	FALSE
ENSG00000258651.2	SEC23A-AS1	lncRNA	0.049	0	FALSE	0.112	0	FALSE	0.09	0	FALSE	0.064	0	FALSE	0.047	0	FALSE	0.021	0	FALSE	0	FALSE
ENSG00000267361.1	SEC24AP1	processed_pseudogene	0	0	FALSE	0	0	FALSE	0	0	FALSE	0.005	0	FALSE	0.002	0	FALSE	0.02	0	FALSE	0	FALSE
ENSG00000234707.6	SEC61G-DT	lncRNA	0.018	0	FALSE	0.023	0	FALSE	0.069	0	FALSE	0.02	0	FALSE	0.006	0	FALSE	0.014	0	FALSE	0	FALSE
ENSG00000224219.1	SEC61GP1	processed_pseudogene	0	0	FALSE	0	0	FALSE	0	0	FALSE	0	0	FALSE	0	0	FALSE	0	0	FALSE	0	FALSE
ENSG00000240373.1	SEC62-AS1	lncRNA	0	0	FALSE	0	0	FALSE	0	0	FALSE	0	0	FALSE	0	0	FALSE	0.002	0	FALSE	0	FALSE
ENSG00000228057.1	SEC63P1	processed_pseudogene	0.215	0	FALSE	0.184	0	FALSE	0.174	0	FALSE	0.21	0	FALSE	0.155	0	FALSE	0.372	0	FALSE	0	FALSE
ENSG00000250416.2	SEC63P2	processed_pseudogene	0	0	FALSE	0	0	FALSE	0	0	FALSE	0	0	FALSE	0.095	0	FALSE	0.001	0	FALSE	0	FALSE
ENSG00000101251.13	SEL1L2	protein_coding	0.017	0	FALSE	0.02	0	FALSE	0.011	0	FALSE	0.162	0	FALSE	0.005	0	FALSE	0	0	FALSE	0	FALSE
ENSG00000007908.16	SELE	protein_coding	0.003	0	FALSE	0	0	FALSE	0.003	0	FALSE	0.077	0	FALSE	0.053	0	FALSE	0.007	0	FALSE	0	FALSE
ENSG00000267319.1	SELENOKP1	processed_pseudogene	0.019	0	FALSE	0.013	0	FALSE	0.038	0	FALSE	0.049	0	FALSE	0.008	0	FALSE	0.008	0	FALSE	0	FALSE
ENSG00000219532.2	SELENOKP2	processed_pseudogene	0	0	FALSE	0	0	FALSE	0	0	FALSE	0	0	FALSE	0	0	FALSE	0	0	FALSE	0	FALSE
ENSG00000225549.4	SELENOKP3	transcribed_processed_pseudogene	0	0	FALSE	0	0	FALSE	0	0	FALSE	0	0	FALSE	0	0	FALSE	0	0	FALSE	0	FALSE
ENSG00000273137.1	SELENOO-AS1	lncRNA	0.009	0	FALSE	0.01	0	FALSE	0.004	0	FALSE	0.059	0	FALSE	0.035	0	FALSE	0.053	0	FALSE	0	FALSE
ENSG00000227932.4	SELENOOLP	transcribed_unitary_pseudogene	0	0	FALSE	0	0	FALSE	0	0	FALSE	0	0	FALSE	0	0	FALSE	0	0	FALSE	0	FALSE
ENSG00000233846.2	SELENOTP1	processed_pseudogene	0.026	0	FALSE	0.029	0	FALSE	0.026	0	FALSE	0.031	0	FALSE	0.048	0	FALSE	0.229	0	FALSE	0	FALSE
ENSG00000271585.1	SELENOTP2	processed_pseudogene	0.001	0	FALSE	0	0	FALSE	0.001	0	FALSE	0	0	FALSE	0	0	FALSE	0	0	FALSE	0	FALSE
ENSG00000215900.4	SELENOWP1	processed_pseudogene	0	0	FALSE	0	0	FALSE	0	0	FALSE	0	0	FALSE	0	0	FALSE	0	0	FALSE	0	FALSE
ENSG00000174175.18	SELP	protein_coding	0.001	0	FALSE	0.01	0	FALSE	0	0	FALSE	0.002	0	FALSE	0.161	0	FALSE	0.009	0	FALSE	0	FALSE
ENSG00000214857.4	SEM1P1	transcribed_processed_pseudogene	0.002	0	FALSE	0	0	FALSE	0	0	FALSE	0	0	FALSE	0.002	0	FALSE	0	0	FALSE	0	FALSE
ENSG00000232352.4	SEMA3B-AS1	lncRNA	0.106	0	FALSE	0.09	0	FALSE	0.217	0	FALSE	0.035	0	FALSE	0.03	0	FALSE	0.033	0	FALSE	0	FALSE
ENSG00000235016.2	SEMA3F-AS1	lncRNA	0.106	0	FALSE	0.102	0	FALSE	0.074	0	FALSE	0.134	0	FALSE	0.049	0	FALSE	0.029	0	FALSE	0	FALSE
ENSG00000251370.1	SEMA5A-AS1	lncRNA	0	0	FALSE	0.004	0	FALSE	0.002	0	FALSE	0	0	FALSE	0.002	0	FALSE	0.002	0	FALSE	0	FALSE
ENSG00000248445.6	SEMA6A-AS1	lncRNA	0.148	0	FALSE	0.187	0	FALSE	0.417	0	FALSE	0.215	0	FALSE	0.199	0	FALSE	0.281	0	FALSE	0	FALSE
ENSG00000124157.7	SEMG2	protein_coding	0	0	FALSE	0	0	FALSE	0	0	FALSE	0.001	0	FALSE	0	0	FALSE	0.002	0	FALSE	0	FALSE
ENSG00000254703.5	SENCR	lncRNA	0.014	0	FALSE	0.001	0	FALSE	0.001	0	FALSE	0.008	0	FALSE	0.109	0	FALSE	0.035	0	FALSE	0	FALSE
ENSG00000182722.5	SEPHS1P1	processed_pseudogene	0.016	0	FALSE	0.003	0	FALSE	0.004	0	FALSE	0.006	0	FALSE	0.002	0	FALSE	0	0	FALSE	0	FALSE
ENSG00000258787.1	SEPHS1P2	processed_pseudogene	0.017	0	FALSE	0	0	FALSE	0.005	0	FALSE	0.002	0	FALSE	0	0	FALSE	0.001	0	FALSE	0	FALSE
ENSG00000230146.1	SEPHS1P4	processed_pseudogene	0.402	0	FALSE	0.084	0	FALSE	0.038	0	FALSE	0.063	0	FALSE	0.012	0	FALSE	0.029	0	FALSE	0	FALSE
ENSG00000213938.3	SEPHS1P6	processed_pseudogene	0.181	0	FALSE	0.028	0	FALSE	0.044	0	FALSE	0.042	0	FALSE	0.004	0	FALSE	0.01	0	FALSE	0	FALSE
ENSG00000231926.1	SEPHS1P7	processed_pseudogene	0	0	FALSE	0	0	FALSE	0	0	FALSE	0	0	FALSE	0	0	FALSE	0	0	FALSE	0	FALSE
ENSG00000250247.1	SEPHS2P1	transcribed_processed_pseudogene	0	0	FALSE	0	0	FALSE	0	0	FALSE	0	0	FALSE	0	0	FALSE	0.001	0	FALSE	0	FALSE
ENSG00000140623.14	SEPTIN12	protein_coding	0.009	0	FALSE	0.042	0	FALSE	0.001	0	FALSE	0.035	0	FALSE	0.011	0	FALSE	0.006	0	FALSE	0	FALSE
ENSG00000154997.9	SEPTIN14	protein_coding	0.001	0	FALSE	0.001	0	FALSE	0.001	0	FALSE	0.004	0	FALSE	0.002	0	FALSE	0	0	FALSE	0	FALSE
ENSG00000231523.1	SEPTIN14P1	unprocessed_pseudogene	0	0	FALSE	0	0	FALSE	0	0	FALSE	0	0	FALSE	0	0	FALSE	0	0	FALSE	0	FALSE
ENSG00000274886.1	SEPTIN14P17	transcribed_unprocessed_pseudogene	0	0	FALSE	0	0	FALSE	0	0	FALSE	0	0	FALSE	0	0	FALSE	0	0	FALSE	0	FALSE
ENSG00000281379.3	SEPTIN14P19	transcribed_unprocessed_pseudogene	0.009	0	FALSE	0.005	0	FALSE	0.01	0	FALSE	0.016	0	FALSE	0.035	0	FALSE	0.018	0	FALSE	0	FALSE
ENSG00000244528.1	SEPTIN14P2	transcribed_processed_pseudogene	0.001	0	FALSE	0	0	FALSE	0.001	0	FALSE	0.002	0	FALSE	0	0	FALSE	0.004	0	FALSE	0	FALSE
ENSG00000231512.7	SEPTIN14P21	transcribed_unprocessed_pseudogene	0.001	0	FALSE	0	0	FALSE	0	0	FALSE	0	0	FALSE	0	0	FALSE	0	0	FALSE	0	FALSE
ENSG00000248792.2	SEPTIN14P22	transcribed_unprocessed_pseudogene	0	0	FALSE	0	0	FALSE	0	0	FALSE	0	0	FALSE	0	0	FALSE	0	0	FALSE	0	FALSE
ENSG00000228786.7	SEPTIN14P23	lncRNA	0.002	0	FALSE	0	0	FALSE	0	0	FALSE	0	0	FALSE	0	0	FALSE	0	0	FALSE	0	FALSE
ENSG00000231299.1	SEPTIN14P24	unprocessed_pseudogene	0	0	FALSE	0	0	FALSE	0	0	FALSE	0	0	FALSE	0	0	FALSE	0	0	FALSE	0	FALSE
ENSG00000226008.1	SEPTIN14P3	unprocessed_pseudogene	0	0	FALSE	0	0	FALSE	0	0	FALSE	0	0	FALSE	0.005	0	FALSE	0	0	FALSE	0	FALSE
ENSG00000251155.2	SEPTIN14P4	transcribed_processed_pseudogene	0.02	0	FALSE	0.007	0	FALSE	0.008	0	FALSE	0.045	0	FALSE	0.008	0	FALSE	0.019	0	FALSE	0	FALSE
ENSG00000250765.1	SEPTIN14P5	transcribed_unprocessed_pseudogene	0.006	0	FALSE	0.002	0	FALSE	0	0	FALSE	0	0	FALSE	0	0	FALSE	0	0	FALSE	0	FALSE
ENSG00000217929.5	SEPTIN14P6	transcribed_processed_pseudogene	0.1	0	FALSE	0.102	0	FALSE	0.061	0	FALSE	0.163	0	FALSE	0.128	0	FALSE	0.198	0	FALSE	0	FALSE
ENSG00000255464.1	SEPTIN14P8	transcribed_unprocessed_pseudogene	0	0	FALSE	0	0	FALSE	0	0	FALSE	0	0	FALSE	0	0	FALSE	0	0	FALSE	0	FALSE
ENSG00000227850.1	SEPTIN2P1	processed_pseudogene	0.031	0	FALSE	0.011	0	FALSE	0.017	0	FALSE	0.02	0	FALSE	0.012	0	FALSE	0.005	0	FALSE	0	FALSE
ENSG00000264672.7	SEPTIN4-AS1	lncRNA	0.467	0	FALSE	0.419	0	FALSE	0.422	0	FALSE	0.561	1	FALSE	0.136	0	FALSE	0.331	0	FALSE	0	FALSE
ENSG00000259090.1	SEPTIN7P1	processed_pseudogene	0.001	0	FALSE	0.003	0	FALSE	0	0	FALSE	0.002	0	FALSE	0.002	0	FALSE	0.01	0	FALSE	0	FALSE
ENSG00000248885.1	SEPTIN7P10	processed_pseudogene	0.001	0	FALSE	0	0	FALSE	0	0	FALSE	0.003	0	FALSE	0	0	FALSE	0.005	0	FALSE	0	FALSE
ENSG00000255042.6	SEPTIN7P11	transcribed_unprocessed_pseudogene	0.003	0	FALSE	0.003	0	FALSE	0.003	0	FALSE	0.002	0	FALSE	0.004	0	FALSE	0.002	0	FALSE	0	FALSE
ENSG00000291108.2	SEPTIN7P11	lncRNA	0.003	0	FALSE	0	0	FALSE	0	0	FALSE	0.001	0	FALSE	0	0	FALSE	0	0	FALSE	0	FALSE
ENSG00000275562.1	SEPTIN7P12	unprocessed_pseudogene	0.001	0	FALSE	0	0	FALSE	0	0	FALSE	0	0	FALSE	0	0	FALSE	0	0	FALSE	0	FALSE
ENSG00000185495.11	SEPTIN7P13	transcribed_unprocessed_pseudogene	0.001	0	FALSE	0.013	0	FALSE	0	0	FALSE	0.001	0	FALSE	0.002	0	FALSE	0	0	FALSE	0	FALSE
ENSG00000245958.9	SEPTIN7P14	transcribed_unprocessed_pseudogene	0.001	0	FALSE	0	0	FALSE	0.003	0	FALSE	0	0	FALSE	0	0	FALSE	0	0	FALSE	0	FALSE
ENSG00000275061.2	SEPTIN7P15	unprocessed_pseudogene	0	0	FALSE	0	0	FALSE	0	0	FALSE	0	0	FALSE	0	0	FALSE	0	0	FALSE	0	FALSE
ENSG00000214765.11	SEPTIN7P2	transcribed_unprocessed_pseudogene	0	0	FALSE	0.011	0	FALSE	0	0	FALSE	0	0	FALSE	0	0	FALSE	0	0	FALSE	0	FALSE
ENSG00000226102.3	SEPTIN7P3	transcribed_unprocessed_pseudogene	0.001	0	FALSE	0.001	0	FALSE	0	0	FALSE	0.002	0	FALSE	0.002	0	FALSE	0.003	0	FALSE	0	FALSE
ENSG00000240651.1	SEPTIN7P4	transcribed_unprocessed_pseudogene	0	0	FALSE	0	0	FALSE	0	0	FALSE	0	0	FALSE	0	0	FALSE	0	0	FALSE	0	FALSE
ENSG00000164740.5	SEPTIN7P5	processed_pseudogene	0	0	FALSE	0	0	FALSE	0	0	FALSE	0	0	FALSE	0	0	FALSE	0	0	FALSE	0	FALSE
ENSG00000241007.1	SEPTIN7P6	processed_pseudogene	0.035	0	FALSE	0.033	0	FALSE	0.026	0	FALSE	0.026	0	FALSE	0.027	0	FALSE	0.033	0	FALSE	0	FALSE
ENSG00000229897.2	SEPTIN7P7	processed_pseudogene	0.035	0	FALSE	0.021	0	FALSE	0.021	0	FALSE	0.012	0	FALSE	0.016	0	FALSE	0.017	0	FALSE	0	FALSE
ENSG00000229000.1	SEPTIN7P8	processed_pseudogene	0.029	0	FALSE	0.289	0	FALSE	0.001	0	FALSE	0.001	0	FALSE	0.014	0	FALSE	0.015	0	FALSE	0	FALSE
ENSG00000120555.16	SEPTIN7P9	transcribed_unprocessed_pseudogene	0.006	0	FALSE	0.012	0	FALSE	0.006	0	FALSE	0.009	0	FALSE	0.002	0	FALSE	0.004	0	FALSE	0	FALSE
ENSG00000291056.2	SEPTIN7P9	lncRNA	0.352	0	FALSE	0.342	0	FALSE	0.331	0	FALSE	0.358	1	FALSE	0.145	0	FALSE	0.167	0	FALSE	0	FALSE
ENSG00000263718.4	SEPTIN9-DT	lncRNA	0.007	0	FALSE	0.021	0	FALSE	0	0	FALSE	0.003	0	FALSE	0.01	0	FALSE	0.115	0	FALSE	0	FALSE
ENSG00000225878.1	SERBP1P2	processed_pseudogene	0	0	FALSE	0	0	FALSE	0	0	FALSE	0	0	FALSE	0	0	FALSE	0	0	FALSE	0	FALSE
ENSG00000242142.1	SERBP1P3	processed_pseudogene	0.023	0	FALSE	0.009	0	FALSE	0.024	0	FALSE	0.019	0	FALSE	0.009	0	FALSE	0.02	0	FALSE	0	FALSE
ENSG00000230275.2	SERBP1P4	processed_pseudogene	0.006	0	FALSE	0.001	0	FALSE	0.001	0	FALSE	0	0	FALSE	0	0	FALSE	0	0	FALSE	0	FALSE
ENSG00000248873.1	SERBP1P6	processed_pseudogene	0.472	0	FALSE	0.175	0	FALSE	0.273	0	FALSE	0.175	0	FALSE	0.058	0	FALSE	0.1	0	FALSE	0	FALSE
ENSG00000250813.1	SERF1AP1	processed_pseudogene	0.001	0	FALSE	0	0	FALSE	0.003	0	FALSE	0	0	FALSE	0.002	0	FALSE	0.001	0	FALSE	0	FALSE
ENSG00000172250.19	SERHL	transcribed_unitary_pseudogene	0.003	0	FALSE	0.003	0	FALSE	0	0	FALSE	0	0	FALSE	0	0	FALSE	0	0	FALSE	0	FALSE
ENSG00000184716.14	SERINC4	protein_coding	0.098	0	FALSE	0.161	0	FALSE	0.124	0	FALSE	0.156	0	FALSE	0.054	0	FALSE	0.05	0	FALSE	0	FALSE
ENSG00000140093.11	SERPINA10	protein_coding	0.004	0	FALSE	0.003	0	FALSE	0.002	0	FALSE	0.002	0	FALSE	0.005	0	FALSE	0	0	FALSE	0	FALSE
ENSG00000186910.6	SERPINA11	protein_coding	0.25	0	FALSE	0.007	0	FALSE	0	0	FALSE	0.054	0	FALSE	0.016	0	FALSE	0.002	0	FALSE	0	FALSE
ENSG00000165953.11	SERPINA12	protein_coding	0	0	FALSE	0	0	FALSE	0	0	FALSE	0.001	0	FALSE	0	0	FALSE	0.005	0	FALSE	0	FALSE
ENSG00000187483.11	SERPINA13P	transcribed_unprocessed_pseudogene	0	0	FALSE	0	0	FALSE	0	0	FALSE	0	0	FALSE	0	0	FALSE	0	0	FALSE	0	FALSE
ENSG00000290676.1	SERPINA13P	lncRNA	0	0	FALSE	0	0	FALSE	0	0	FALSE	0	0	FALSE	0	0	FALSE	0	0	FALSE	0	FALSE
ENSG00000255033.1	SERPINA15P	transcribed_processed_pseudogene	0	0	FALSE	0	0	FALSE	0	0	FALSE	0	0	FALSE	0	0	FALSE	0	0	FALSE	0	FALSE
ENSG00000100665.13	SERPINA4	protein_coding	0	0	FALSE	0.026	0	FALSE	0	0	FALSE	0.002	0	FALSE	0	0	FALSE	0.017	0	FALSE	0	FALSE
ENSG00000170099.7	SERPINA6	protein_coding	0	0	FALSE	0	0	FALSE	0	0	FALSE	0.017	0	FALSE	0.005	0	FALSE	0.012	0	FALSE	0	FALSE
ENSG00000123561.16	SERPINA7	protein_coding	0	0	FALSE	0.003	0	FALSE	0	0	FALSE	0	0	FALSE	0	0	FALSE	0.002	0	FALSE	0	FALSE
ENSG00000227657.1	SERPINA7P1	unprocessed_pseudogene	0	0	FALSE	0	0	FALSE	0	0	FALSE	0	0	FALSE	0	0	FALSE	0	0	FALSE	0	FALSE
ENSG00000170054.17	SERPINA9	protein_coding	0	0	FALSE	0	0	FALSE	0	0	FALSE	0	0	FALSE	0.002	0	FALSE	0	0	FALSE	0	FALSE
ENSG00000242550.7	SERPINB10	protein_coding	0.013	0	FALSE	0	0	FALSE	0	0	FALSE	0	0	FALSE	0	0	FALSE	0.003	0	FALSE	0	FALSE
ENSG00000206073.11	SERPINB4	protein_coding	0.273	0	FALSE	0.065	0	FALSE	0	0	FALSE	0.004	0	FALSE	0.004	0	FALSE	0.388	0	FALSE	0	FALSE
ENSG00000217707.2	SERPINB8P1	unprocessed_pseudogene	0	0	FALSE	0	0	FALSE	0	0	FALSE	0	0	FALSE	0	0	FALSE	0	0	FALSE	0	FALSE
ENSG00000117601.16	SERPINC1	protein_coding	0.042	0	FALSE	0.062	0	FALSE	0.031	0	FALSE	0.039	0	FALSE	0.138	0	FALSE	0.211	0	FALSE	0	FALSE
ENSG00000099937.12	SERPIND1	protein_coding	0.006	0	FALSE	0.011	0	FALSE	0	0	FALSE	0.013	0	FALSE	0	0	FALSE	0.224	0	FALSE	0	FALSE
ENSG00000253309.7	SERPINE3	protein_coding	0.212	0	FALSE	0.061	0	FALSE	0	0	FALSE	0.055	0	FALSE	0.007	0	FALSE	0.014	0	FALSE	0	FALSE
ENSG00000258624.1	SERPINE4P	processed_pseudogene	0.002	0	FALSE	0	0	FALSE	0	0	FALSE	0.002	0	FALSE	0	0	FALSE	0.002	0	FALSE	0	FALSE
ENSG00000229207.1	SERPINH1P1	processed_pseudogene	0.002	0	FALSE	0.005	0	FALSE	0.005	0	FALSE	0	0	FALSE	0.008	0	FALSE	0.02	0	FALSE	0	FALSE
ENSG00000114204.16	SERPINI2	protein_coding	0.135	0	FALSE	0.015	0	FALSE	0.014	0	FALSE	0.029	0	FALSE	0.01	0	FALSE	0.062	0	FALSE	0	FALSE
ENSG00000226756.2	SERTAD2-AS1	lncRNA	0.087	0	FALSE	0.18	0	FALSE	0.116	0	FALSE	0.214	0	FALSE	0.1	0	FALSE	0.08	0	FALSE	0	FALSE
ENSG00000268366.1	SERTAD3-AS1	lncRNA	0.025	0	FALSE	0.055	0	FALSE	0.025	0	FALSE	0.024	0	FALSE	0.022	0	FALSE	0.02	0	FALSE	0	FALSE
ENSG00000186369.12	SERTAD4BP	transcribed_unitary_pseudogene	0	0	FALSE	0	0	FALSE	0	0	FALSE	0.001	0	FALSE	0	0	FALSE	0	0	FALSE	0	FALSE
ENSG00000236677.2	SETD4-AS1	lncRNA	0.002	0	FALSE	0.001	0	FALSE	0.004	0	FALSE	0.003	0	FALSE	0.004	0	FALSE	0.003	0	FALSE	0	FALSE
ENSG00000236877.2	SETD6P1	processed_pseudogene	0	0	FALSE	0	0	FALSE	0	0	FALSE	0	0	FALSE	0	0	FALSE	0	0	FALSE	0	FALSE
ENSG00000258863.1	SETP1	processed_pseudogene	0	0	FALSE	0	0	FALSE	0	0	FALSE	0	0	FALSE	0	0	FALSE	0.001	0	FALSE	0	FALSE
ENSG00000231905.2	SETP10	processed_pseudogene	0	0	FALSE	0	0	FALSE	0	0	FALSE	0	0	FALSE	0	0	FALSE	0	0	FALSE	0	FALSE
ENSG00000251609.2	SETP12	processed_pseudogene	0.064	0	FALSE	0.021	0	FALSE	0.09	0	FALSE	0.114	0	FALSE	0.08	0	FALSE	0.089	0	FALSE	0	FALSE
ENSG00000226536.1	SETP15	processed_pseudogene	0.004	0	FALSE	0.003	0	FALSE	0	0	FALSE	0	0	FALSE	0	0	FALSE	0	0	FALSE	0	FALSE
ENSG00000254621.1	SETP16	transcribed_processed_pseudogene	0	0	FALSE	0	0	FALSE	0	0	FALSE	0	0	FALSE	0.009	0	FALSE	0.026	0	FALSE	0	FALSE
ENSG00000255222.1	SETP17	processed_pseudogene	0.013	0	FALSE	0.018	0	FALSE	0.007	0	FALSE	0.041	0	FALSE	0.053	0	FALSE	0.029	0	FALSE	0	FALSE
ENSG00000258893.1	SETP2	processed_pseudogene	0.01	0	FALSE	0.002	0	FALSE	0.003	0	FALSE	0.004	0	FALSE	0.012	0	FALSE	0.024	0	FALSE	0	FALSE
ENSG00000225094.3	SETP20	processed_pseudogene	0.04	0	FALSE	0.008	0	FALSE	0.011	0	FALSE	0.039	0	FALSE	0.01	0	FALSE	0.011	0	FALSE	0	FALSE
ENSG00000214244.4	SETP21	transcribed_processed_pseudogene	0.007	0	FALSE	0.009	0	FALSE	0.13	0	FALSE	0.022	0	FALSE	0.013	0	FALSE	0.182	1	FALSE	0	FALSE
ENSG00000213701.4	SETP22	processed_pseudogene	0.009	0	FALSE	0.009	0	FALSE	0.007	0	FALSE	0.003	0	FALSE	0	0	FALSE	0.006	0	FALSE	0	FALSE
ENSG00000266648.1	SETP3	processed_pseudogene	0.209	0	FALSE	0.092	0	FALSE	0.071	0	FALSE	0.095	0	FALSE	0.05	0	FALSE	0.104	0	FALSE	0	FALSE
ENSG00000237211.2	SETP4	processed_pseudogene	0.009	0	FALSE	0.014	0	FALSE	0.045	0	FALSE	0.003	0	FALSE	0.005	0	FALSE	0.015	0	FALSE	0	FALSE
ENSG00000233998.1	SETP5	processed_pseudogene	0.001	0	FALSE	0	0	FALSE	0	0	FALSE	0.001	0	FALSE	0.003	0	FALSE	0.002	0	FALSE	0	FALSE
ENSG00000241319.1	SETP6	processed_pseudogene	0.019	0	FALSE	0.015	0	FALSE	0.04	0	FALSE	0.041	0	FALSE	0.107	0	FALSE	0.113	0	FALSE	0	FALSE
ENSG00000257444.1	SETP7	processed_pseudogene	0	0	FALSE	0.001	0	FALSE	0.001	0	FALSE	0	0	FALSE	0	0	FALSE	0.003	0	FALSE	0	FALSE
ENSG00000213526.3	SETP8	processed_pseudogene	0.051	0	FALSE	0.042	0	FALSE	0.045	0	FALSE	0.04	0	FALSE	0.023	0	FALSE	0.019	0	FALSE	0	FALSE
ENSG00000235101.1	SETP9	transcribed_processed_pseudogene	0.001	0	FALSE	0.038	0	FALSE	0	0	FALSE	0	0	FALSE	0	0	FALSE	0	0	FALSE	0	FALSE
ENSG00000230667.7	SETSIP	protein_coding	0.315	0	FALSE	0.115	0	FALSE	0.1	0	FALSE	0.124	0	FALSE	0.04	0	FALSE	0.102	0	FALSE	0	FALSE
ENSG00000224192.2	SEZ6L-AS1	lncRNA	0	0	FALSE	0	0	FALSE	0	0	FALSE	0	0	FALSE	0	0	FALSE	0	0	FALSE	0	FALSE
ENSG00000269038.2	SF1-DT	lncRNA	0.193	0	FALSE	0.137	0	FALSE	0.166	0	FALSE	0.258	0	FALSE	0.084	0	FALSE	0.158	0	FALSE	0	FALSE
ENSG00000248850.1	SF3A2P1	processed_pseudogene	0	0	FALSE	0	0	FALSE	0	0	FALSE	0	0	FALSE	0	0	FALSE	0	0	FALSE	0	FALSE
ENSG00000230568.1	SF3A3P1	processed_pseudogene	0.038	0	FALSE	0.015	0	FALSE	0.022	0	FALSE	0.013	0	FALSE	0.013	0	FALSE	0.003	0	FALSE	0	FALSE
ENSG00000254449.1	SF3A3P2	processed_pseudogene	0.028	0	FALSE	0.017	0	FALSE	0.016	0	FALSE	0.026	0	FALSE	0.009	0	FALSE	0.011	0	FALSE	0	FALSE
ENSG00000258988.1	SF3B4P1	processed_pseudogene	0.025	0	FALSE	0.023	0	FALSE	0.015	0	FALSE	0.024	0	FALSE	0.017	0	FALSE	0.014	0	FALSE	0	FALSE
ENSG00000224035.1	SFPQP1	processed_pseudogene	0	0	FALSE	0	0	FALSE	0	0	FALSE	0	0	FALSE	0.004	0	FALSE	0.003	0	FALSE	0	FALSE
ENSG00000227541.1	SFR1P1	processed_pseudogene	0.027	0	FALSE	0.074	0	FALSE	0.043	0	FALSE	0.13	0	FALSE	0.041	0	FALSE	0.038	0	FALSE	0	FALSE
ENSG00000223707.2	SFR1P2	processed_pseudogene	0.003	0	FALSE	0.002	0	FALSE	0.003	0	FALSE	0.003	0	FALSE	0.013	0	FALSE	0.015	0	FALSE	0	FALSE
ENSG00000255933.1	SFSWAP-AS1	lncRNA	0.003	0	FALSE	0	0	FALSE	0.001	0	FALSE	0.003	0	FALSE	0.002	0	FALSE	0.007	0	FALSE	0	FALSE
ENSG00000196260.5	SFTA2	protein_coding	0.002	0	FALSE	0	0	FALSE	0	0	FALSE	0.002	0	FALSE	0	0	FALSE	0.001	0	FALSE	0	FALSE
ENSG00000257520.2	SFTA3	protein_coding	0	0	FALSE	0.012	0	FALSE	0	0	FALSE	0.002	0	FALSE	0	0	FALSE	0	0	FALSE	0	FALSE
ENSG00000122852.16	SFTPA1	protein_coding	0	0	FALSE	0.001	0	FALSE	0.001	0	FALSE	0	0	FALSE	0.009	0	FALSE	0.002	0	FALSE	0	FALSE
ENSG00000185303.18	SFTPA2	protein_coding	0.005	0	FALSE	0.001	0	FALSE	0.068	0	FALSE	0.011	0	FALSE	0.02	0	FALSE	0.011	0	FALSE	0	FALSE
ENSG00000225827.1	SFTPA3P	processed_pseudogene	0	0	FALSE	0	0	FALSE	0	0	FALSE	0	0	FALSE	0	0	FALSE	0	0	FALSE	0	FALSE
ENSG00000168878.20	SFTPB	protein_coding	0.001	0	FALSE	0.003	0	FALSE	0.001	0	FALSE	0.008	0	FALSE	0.007	0	FALSE	0.01	0	FALSE	0	FALSE
ENSG00000168484.14	SFTPC	protein_coding	0.001	0	FALSE	0.001	0	FALSE	0.001	0	FALSE	0	0	FALSE	0.017	0	FALSE	0.143	0	FALSE	0	FALSE
ENSG00000133661.18	SFTPD	protein_coding	0.351	0	FALSE	0.186	0	FALSE	0.062	0	FALSE	0.04	0	FALSE	0.28	0	FALSE	0.134	0	FALSE	0	FALSE
ENSG00000273372.1	SFTPD-AS1	lncRNA	0.024	0	FALSE	0.017	0	FALSE	0.052	0	FALSE	0.1	0	FALSE	0.027	0	FALSE	0.009	0	FALSE	0	FALSE
ENSG00000270390.1	SFXN4P1	processed_pseudogene	0	0	FALSE	0	0	FALSE	0	0	FALSE	0	0	FALSE	0	0	FALSE	0.005	0	FALSE	0	FALSE
ENSG00000235352.1	SGCEP1	processed_pseudogene	0	0	FALSE	0	0	FALSE	0	0	FALSE	0	0	FALSE	0	0	FALSE	0	0	FALSE	0	FALSE
ENSG00000185053.14	SGCZ	protein_coding	0.012	0	FALSE	0.002	0	FALSE	0.03	0	FALSE	0.135	0	FALSE	0.021	0	FALSE	0.028	0	FALSE	0	FALSE
ENSG00000270615.1	SGO1P1	processed_pseudogene	0	0	FALSE	0	0	FALSE	0	0	FALSE	0	0	FALSE	0	0	FALSE	0	0	FALSE	0	FALSE
ENSG00000234304.2	SGO1P2	processed_pseudogene	0	0	FALSE	0	0	FALSE	0	0	FALSE	0	0	FALSE	0	0	FALSE	0	0	FALSE	0	FALSE
ENSG00000263345.1	SGSM2-AS1	lncRNA	0.015	0	FALSE	0.036	0	FALSE	0.017	0	FALSE	0.034	0	FALSE	0.074	0	FALSE	0.106	0	FALSE	0	FALSE
ENSG00000229999.6	SGSM3-AS1	lncRNA	0.002	0	FALSE	0	0	FALSE	0	0	FALSE	0.003	0	FALSE	0.007	0	FALSE	0.006	0	FALSE	0	FALSE
ENSG00000183918.18	SH2D1A	protein_coding	0.048	0	FALSE	0.004	0	FALSE	0.008	0	FALSE	0.059	0	FALSE	0.004	0	FALSE	0.019	0	FALSE	0	FALSE
ENSG00000198574.7	SH2D1B	protein_coding	0.001	0	FALSE	0.064	0	FALSE	0.001	0	FALSE	0	0	FALSE	0	0	FALSE	0.017	0	FALSE	0	FALSE
ENSG00000152292.19	SH2D6	protein_coding	0.248	0	FALSE	0.055	0	FALSE	0.11	0	FALSE	0.055	0	FALSE	0.038	0	FALSE	0.034	0	FALSE	0	FALSE
ENSG00000266777.2	SH3GL1P1	transcribed_processed_pseudogene	0.059	0	FALSE	0.069	0	FALSE	0.064	0	FALSE	0.068	0	FALSE	0.035	0	FALSE	0.027	0	FALSE	0	FALSE
ENSG00000267352.1	SH3GL1P3	processed_pseudogene	0.002	0	FALSE	0.002	0	FALSE	0.002	0	FALSE	0	0	FALSE	0.007	0	FALSE	0	0	FALSE	0	FALSE
ENSG00000280693.2	SH3PXD2A-AS1	lncRNA	0	0	FALSE	0.003	0	FALSE	0.002	0	FALSE	0.012	0	FALSE	0.045	0	FALSE	0.008	0	FALSE	0	FALSE
ENSG00000259863.2	SH3RF3-AS1	lncRNA	0.011	0	FALSE	0.008	0	FALSE	0.432	0	FALSE	0.012	0	FALSE	0.051	0	FALSE	0.002	0	FALSE	0	FALSE
ENSG00000226627.3	SHANK2-AS1	lncRNA	0.025	0	FALSE	0.003	0	FALSE	0.001	0	FALSE	0.004	0	FALSE	0.007	0	FALSE	0.033	0	FALSE	0	FALSE
ENSG00000171671.6	SHANK2-AS3	lncRNA	0	0	FALSE	0.001	0	FALSE	0	0	FALSE	0.048	0	FALSE	0.002	0	FALSE	0.022	0	FALSE	0	FALSE
ENSG00000230889.2	SHC1P1	processed_pseudogene	0.011	0	FALSE	0	0	FALSE	0	0	FALSE	0	0	FALSE	0.004	0	FALSE	0.006	0	FALSE	0	FALSE
ENSG00000267691.1	SHC1P2	processed_pseudogene	0.001	0	FALSE	0.002	0	FALSE	0.003	0	FALSE	0.004	0	FALSE	0	0	FALSE	0.011	0	FALSE	0	FALSE
ENSG00000157060.16	SHCBP1L	protein_coding	0.024	0	FALSE	0.002	0	FALSE	0	0	FALSE	0	0	FALSE	0.002	0	FALSE	0.009	0	FALSE	0	FALSE
ENSG00000226641.1	SHISA5P1	processed_pseudogene	0.003	0	FALSE	0.004	0	FALSE	0.015	0	FALSE	0.033	0	FALSE	0.008	0	FALSE	0.01	0	FALSE	0	FALSE
ENSG00000203397.2	SHISA5P2	processed_pseudogene	0	0	FALSE	0	0	FALSE	0.004	0	FALSE	0.005	0	FALSE	0.006	0	FALSE	0.003	0	FALSE	0	FALSE
ENSG00000234965.3	SHISA8	protein_coding	0.119	0	FALSE	0.08	0	FALSE	0.138	1	FALSE	0.033	0	FALSE	0.031	0	FALSE	0.399	0	FALSE	0	FALSE
ENSG00000165874.14	SHLD2P1	transcribed_unprocessed_pseudogene	0.134	0	FALSE	0.072	0	FALSE	0.035	0	FALSE	0.004	0	FALSE	0.058	0	FALSE	0.01	0	FALSE	0	FALSE
ENSG00000259096.1	SHLD2P2	processed_pseudogene	0.007	0	FALSE	0.004	0	FALSE	0.001	0	FALSE	0.004	0	FALSE	0.004	0	FALSE	0	0	FALSE	0	FALSE
ENSG00000189014.7	SHLD2P3	transcribed_unprocessed_pseudogene	0.024	0	FALSE	0.006	0	FALSE	0.004	0	FALSE	0.003	0	FALSE	0.007	0	FALSE	0.002	0	FALSE	0	FALSE
ENSG00000224751.2	SHMT1P1	processed_pseudogene	0.005	0	FALSE	0	0	FALSE	0.001	0	FALSE	0.004	0	FALSE	0.002	0	FALSE	0.005	0	FALSE	0	FALSE
ENSG00000165181.17	SHOC1	protein_coding	0.023	0	FALSE	0.001	0	FALSE	0.006	0	FALSE	0.002	0	FALSE	0.016	0	FALSE	0	0	FALSE	0	FALSE
ENSG00000231588.1	SHQ1P1	processed_pseudogene	0.013	0	FALSE	0.001	0	FALSE	0.003	0	FALSE	0.003	0	FALSE	0	0	FALSE	0.005	0	FALSE	0	FALSE
ENSG00000226863.1	SHROOM2P1	transcribed_unprocessed_pseudogene	0.003	0	FALSE	0.013	0	FALSE	0.023	0	FALSE	0.003	0	FALSE	0.003	0	FALSE	0	0	FALSE	0	FALSE
ENSG00000090402.8	SI	protein_coding	0.001	0	FALSE	0	0	FALSE	0	0	FALSE	0.001	0	FALSE	0	0	FALSE	0	0	FALSE	0	FALSE
ENSG00000230227.4	SIAH1P1	processed_pseudogene	0	0	FALSE	0	0	FALSE	0	0	FALSE	0	0	FALSE	0	0	FALSE	0	0	FALSE	0	FALSE
ENSG00000239453.1	SIDT1-AS1	lncRNA	0.004	0	FALSE	0	0	FALSE	0.009	0	FALSE	0.001	0	FALSE	0	0	FALSE	0.002	0	FALSE	0	FALSE
ENSG00000088827.15	SIGLEC1	protein_coding	0.004	0	FALSE	0.005	0	FALSE	0.026	0	FALSE	0.014	0	FALSE	0.006	0	FALSE	0.018	0	FALSE	0	FALSE
ENSG00000142512.16	SIGLEC10	protein_coding	0.039	0	FALSE	0.011	0	FALSE	0.012	0	FALSE	0.024	0	FALSE	0	0	FALSE	0.004	0	FALSE	0	FALSE
ENSG00000254760.1	SIGLEC10-AS2	lncRNA	0.161	0	FALSE	0.124	0	FALSE	0.16	0	FALSE	0.339	1	FALSE	0.004	0	FALSE	0.001	0	FALSE	0	FALSE
ENSG00000161640.16	SIGLEC11	protein_coding	0.087	0	FALSE	0	0	FALSE	0	0	FALSE	0.013	0	FALSE	0.006	0	FALSE	0.016	0	FALSE	0	FALSE
ENSG00000254521.8	SIGLEC12	protein_coding	0	0	FALSE	0	0	FALSE	0	0	FALSE	0	0	FALSE	0.002	0	FALSE	0.01	0	FALSE	0	FALSE
ENSG00000254415.4	SIGLEC14	protein_coding	0.017	0	FALSE	0	0	FALSE	0.115	0	FALSE	0.02	0	FALSE	0.054	0	FALSE	0.03	0	FALSE	0	FALSE
ENSG00000197046.12	SIGLEC15	protein_coding	0.357	0	FALSE	0.009	0	FALSE	0.003	0	FALSE	0.004	0	FALSE	0.004	0	FALSE	0.003	0	FALSE	0	FALSE
ENSG00000161643.13	SIGLEC16	protein_coding	0.043	0	FALSE	0.001	0	FALSE	0	0	FALSE	0.01	0	FALSE	0.006	0	FALSE	0.004	0	FALSE	0	FALSE
ENSG00000171101.15	SIGLEC17P	transcribed_unprocessed_pseudogene	0	0	FALSE	0.005	0	FALSE	0	0	FALSE	0	0	FALSE	0	0	FALSE	0	0	FALSE	0	FALSE
ENSG00000291114.2	SIGLEC17P	lncRNA	0	0	FALSE	0.067	0	FALSE	0	0	FALSE	0	0	FALSE	0	0	FALSE	0	0	FALSE	0	FALSE
ENSG00000268581.1	SIGLEC18P	transcribed_unprocessed_pseudogene	0.003	0	FALSE	0.008	0	FALSE	0	0	FALSE	0	0	FALSE	0	0	FALSE	0	0	FALSE	0	FALSE
ENSG00000268336.1	SIGLEC20P	unprocessed_pseudogene	0.007	0	FALSE	0	0	FALSE	0	0	FALSE	0	0	FALSE	0	0	FALSE	0	0	FALSE	0	FALSE
ENSG00000269253.1	SIGLEC21P	unprocessed_pseudogene	0	0	FALSE	0	0	FALSE	0	0	FALSE	0	0	FALSE	0	0	FALSE	0	0	FALSE	0	FALSE
ENSG00000268849.6	SIGLEC22P	transcribed_unprocessed_pseudogene	0	0	FALSE	0	0	FALSE	0	0	FALSE	0	0	FALSE	0	0	FALSE	0	0	FALSE	0	FALSE
ENSG00000269021.2	SIGLEC24P	transcribed_unitary_pseudogene	0	0	FALSE	0	0	FALSE	0	0	FALSE	0	0	FALSE	0	0	FALSE	0	0	FALSE	0	FALSE
ENSG00000269580.2	SIGLEC27P	transcribed_unprocessed_pseudogene	0	0	FALSE	0	0	FALSE	0	0	FALSE	0	0	FALSE	0	0	FALSE	0	0	FALSE	0	FALSE
ENSG00000268267.1	SIGLEC29P	unprocessed_pseudogene	0.002	0	FALSE	0	0	FALSE	0	0	FALSE	0.002	0	FALSE	0	0	FALSE	0.012	0	FALSE	0	FALSE
ENSG00000224896.2	SIGLEC30P	processed_pseudogene	0.013	0	FALSE	0.01	0	FALSE	0.02	0	FALSE	0.025	0	FALSE	0	0	FALSE	0	0	FALSE	0	FALSE
ENSG00000268847.1	SIGLEC31P	unprocessed_pseudogene	0.001	0	FALSE	0	0	FALSE	0	0	FALSE	0	0	FALSE	0	0	FALSE	0	0	FALSE	0	FALSE
ENSG00000105501.13	SIGLEC5	lncRNA	0	0	FALSE	0	0	FALSE	0.013	0	FALSE	0	0	FALSE	0.002	0	FALSE	0.047	0	FALSE	0	FALSE
ENSG00000168995.14	SIGLEC7	protein_coding	0	0	FALSE	0.012	0	FALSE	0	0	FALSE	0.004	0	FALSE	0	0	FALSE	0	0	FALSE	0	FALSE
ENSG00000105366.16	SIGLEC8	protein_coding	0.01	0	FALSE	0	0	FALSE	0	0	FALSE	0	0	FALSE	0	0	FALSE	0	0	FALSE	0	FALSE
ENSG00000129450.11	SIGLEC9	protein_coding	0.023	0	FALSE	0.075	0	FALSE	0.036	0	FALSE	0.007	0	FALSE	0.008	0	FALSE	0.018	0	FALSE	0	FALSE
ENSG00000179213.14	SIGLECL1	protein_coding	0.004	0	FALSE	0.007	0	FALSE	0	0	FALSE	0	0	FALSE	0	0	FALSE	0	0	FALSE	0	FALSE
ENSG00000228082.1	SIM1-AS1	lncRNA	0	0	FALSE	0.001	0	FALSE	0	0	FALSE	0	0	FALSE	0	0	FALSE	0	0	FALSE	0	FALSE
ENSG00000226004.3	SIMALR	lncRNA	0	0	FALSE	0.003	0	FALSE	0.001	0	FALSE	0	0	FALSE	0.011	0	FALSE	0.157	0	FALSE	0	FALSE
ENSG00000263829.1	SINHCAFP1	processed_pseudogene	0.27	0	FALSE	0.176	0	FALSE	0.173	0	FALSE	0.139	0	FALSE	0.028	0	FALSE	0.062	0	FALSE	0	FALSE
ENSG00000267742.1	SINHCAFP2	processed_pseudogene	0.593	0	FALSE	0.332	0	FALSE	0.332	0	FALSE	0.322	0	FALSE	0.07	0	FALSE	0.083	0	FALSE	0	FALSE
ENSG00000253488.1	SINHCAFP3	processed_pseudogene	0.005	0	FALSE	0	0	FALSE	0.003	0	FALSE	0.002	0	FALSE	0	0	FALSE	0	0	FALSE	0	FALSE
ENSG00000259146.5	SIPA1L1-AS1	lncRNA	0.228	0	FALSE	0.208	0	FALSE	0.104	0	FALSE	0.275	0	FALSE	0.136	0	FALSE	0.2	0	FALSE	0	FALSE
ENSG00000196209.14	SIRPB2	protein_coding	0.018	0	FALSE	0.057	0	FALSE	0.016	0	FALSE	0.015	0	FALSE	0.277	1	FALSE	0.353	0	FALSE	0	FALSE
ENSG00000223750.1	SIRPB3P	transcribed_unprocessed_pseudogene	0.001	0	FALSE	0.004	0	FALSE	0.001	0	FALSE	0.001	0	FALSE	0	0	FALSE	0	0	FALSE	0	FALSE
ENSG00000125900.13	SIRPD	protein_coding	0	0	FALSE	0	0	FALSE	0	0	FALSE	0	0	FALSE	0	0	FALSE	0	0	FALSE	0	FALSE
ENSG00000089012.15	SIRPG	protein_coding	0.008	0	FALSE	0.001	0	FALSE	0	0	FALSE	0	0	FALSE	0	0	FALSE	0.001	0	FALSE	0	FALSE
ENSG00000237914.5	SIRPG-AS1	lncRNA	0.003	0	FALSE	0	0	FALSE	0	0	FALSE	0	0	FALSE	0	0	FALSE	0	0	FALSE	0	FALSE
ENSG00000170577.9	SIX2	protein_coding	0.459	0	FALSE	0.062	0	FALSE	0.041	0	FALSE	0.313	0	FALSE	0.064	0	FALSE	0.02	0	FALSE	0	FALSE
ENSG00000232387.2	SKA2P1	processed_pseudogene	0.035	0	FALSE	0.014	0	FALSE	0.025	0	FALSE	0.019	0	FALSE	0.014	0	FALSE	0.011	0	FALSE	0	FALSE
ENSG00000263787.1	SKAP1-AS1	lncRNA	0.001	0	FALSE	0	0	FALSE	0	0	FALSE	0.002	0	FALSE	0	0	FALSE	0.002	0	FALSE	0	FALSE
ENSG00000235300.5	SKAP1-AS2	lncRNA	0	0	FALSE	0	0	FALSE	0.003	0	FALSE	0	0	FALSE	0	0	FALSE	0.003	0	FALSE	0	FALSE
ENSG00000245719.2	SKOR1-AS1	lncRNA	0.054	0	FALSE	0.003	0	FALSE	0.024	0	FALSE	0.377	0	FALSE	0.016	0	FALSE	0.013	0	FALSE	0	FALSE
ENSG00000215474.9	SKOR2	protein_coding	0.373	1	FALSE	0.017	0	FALSE	0.014	0	FALSE	0.116	0	FALSE	0.004	0	FALSE	0.004	0	FALSE	0	FALSE
ENSG00000231234.2	SKP1P1	transcribed_processed_pseudogene	0.093	0	FALSE	0.073	0	FALSE	0.082	0	FALSE	0.1	0	FALSE	0.076	0	FALSE	0.507	1	FALSE	0	FALSE
ENSG00000256211.1	SKP1P2	processed_pseudogene	0.009	0	FALSE	0.008	0	FALSE	0.014	0	FALSE	0.008	0	FALSE	0.006	0	FALSE	0.006	0	FALSE	0	FALSE
ENSG00000229707.1	SKP1P3	processed_pseudogene	0	0	FALSE	0	0	FALSE	0	0	FALSE	0	0	FALSE	0	0	FALSE	0	0	FALSE	0	FALSE
ENSG00000236079.1	SKP1P4	processed_pseudogene	0	0	FALSE	0	0	FALSE	0	0	FALSE	0	0	FALSE	0	0	FALSE	0	0	FALSE	0	FALSE
ENSG00000229693.2	SKP2P1	processed_pseudogene	0	0	FALSE	0.002	0	FALSE	0	0	FALSE	0	0	FALSE	0	0	FALSE	0	0	FALSE	0	FALSE
ENSG00000162739.15	SLAMF6	protein_coding	0.007	0	FALSE	0.001	0	FALSE	0	0	FALSE	0	0	FALSE	0	0	FALSE	0.001	0	FALSE	0	FALSE
ENSG00000227243.3	SLAMF6P1	transcribed_unprocessed_pseudogene	0	0	FALSE	0.011	0	FALSE	0	0	FALSE	0	0	FALSE	0	0	FALSE	0	0	FALSE	0	FALSE
ENSG00000158714.12	SLAMF8	protein_coding	0.002	0	FALSE	0.001	0	FALSE	0	0	FALSE	0	0	FALSE	0.048	0	FALSE	0	0	FALSE	0	FALSE
ENSG00000162723.10	SLAMF9	protein_coding	0.001	0	FALSE	0.001	0	FALSE	0	0	FALSE	0	0	FALSE	0.102	0	FALSE	0.029	0	FALSE	0	FALSE
ENSG00000100652.6	SLC10A1	protein_coding	0.009	0	FALSE	0.003	0	FALSE	0.003	0	FALSE	0.004	0	FALSE	0.007	0	FALSE	0.075	0	FALSE	0	FALSE
ENSG00000125255.7	SLC10A2	protein_coding	0.003	0	FALSE	0	0	FALSE	0.005	0	FALSE	0.012	0	FALSE	0	0	FALSE	0	0	FALSE	0	FALSE
ENSG00000205184.2	SLC10A5P1	unprocessed_pseudogene	0.004	0	FALSE	0.01	0	FALSE	0.008	0	FALSE	0.005	0	FALSE	0.038	0	FALSE	0.132	0	FALSE	0	FALSE
ENSG00000018280.19	SLC11A1	protein_coding	0.078	0	FALSE	0.187	0	FALSE	0.191	0	FALSE	0.066	0	FALSE	0.054	0	FALSE	0.262	0	FALSE	0	FALSE
ENSG00000070915.11	SLC12A3	protein_coding	0.041	0	FALSE	0.018	0	FALSE	0.001	0	FALSE	0.008	0	FALSE	0.311	0	FALSE	0.349	0	FALSE	0	FALSE
ENSG00000236305.4	SLC12A9-AS1	lncRNA	0.288	0	FALSE	0.111	0	FALSE	0.21	0	FALSE	0.091	0	FALSE	0.063	0	FALSE	0.173	0	FALSE	0	FALSE
ENSG00000081800.10	SLC13A1	protein_coding	0.001	0	FALSE	0	0	FALSE	0.002	0	FALSE	0.001	0	FALSE	0	0	FALSE	0.004	0	FALSE	0	FALSE
ENSG00000007216.17	SLC13A2	protein_coding	0.001	0	FALSE	0.003	0	FALSE	0	0	FALSE	0.003	0	FALSE	0	0	FALSE	0	0	FALSE	0	FALSE
ENSG00000141469.19	SLC14A1	protein_coding	0.082	0	FALSE	0.008	0	FALSE	0.003	0	FALSE	0.005	0	FALSE	0.004	0	FALSE	0.019	0	FALSE	0	FALSE
ENSG00000132874.15	SLC14A2	protein_coding	0.095	0	FALSE	0.018	0	FALSE	0.03	0	FALSE	0.207	1	FALSE	0.057	0	FALSE	0.028	0	FALSE	0	FALSE
ENSG00000267097.2	SLC14A2-AS1	lncRNA	0	0	FALSE	0	0	FALSE	0	0	FALSE	0	0	FALSE	0.002	0	FALSE	0.006	0	FALSE	0	FALSE
ENSG00000188991.3	SLC15A5	protein_coding	0	0	FALSE	0	0	FALSE	0.007	0	FALSE	0.022	0	FALSE	0.004	0	FALSE	0.005	0	FALSE	0	FALSE
ENSG00000234452.6	SLC16A12-AS1	lncRNA	0	0	FALSE	0	0	FALSE	0.003	0	FALSE	0	0	FALSE	0	0	FALSE	0	0	FALSE	0	FALSE
ENSG00000213708.6	SLC16A14P1	unprocessed_pseudogene	0	0	FALSE	0	0	FALSE	0	0	FALSE	0	0	FALSE	0	0	FALSE	0	0	FALSE	0	FALSE
ENSG00000242280.1	SLC16A1P1	processed_pseudogene	0.003	0	FALSE	0	0	FALSE	0.002	0	FALSE	0	0	FALSE	0.002	0	FALSE	0.161	0	FALSE	0	FALSE
ENSG00000124568.13	SLC17A1	protein_coding	0.001	0	FALSE	0.002	0	FALSE	0	0	FALSE	0	0	FALSE	0	0	FALSE	0	0	FALSE	0	FALSE
ENSG00000124564.18	SLC17A3	protein_coding	0.016	0	FALSE	0.006	0	FALSE	0.001	0	FALSE	0.012	0	FALSE	0	0	FALSE	0.002	0	FALSE	0	FALSE
ENSG00000254768.6	SLC17A6-DT	lncRNA	0.011	0	FALSE	0	0	FALSE	0	0	FALSE	0.041	0	FALSE	0	0	FALSE	0	0	FALSE	0	FALSE
ENSG00000036565.16	SLC18A1	protein_coding	0.003	0	FALSE	0.003	0	FALSE	0.001	0	FALSE	0.101	1	FALSE	0.002	0	FALSE	0	0	FALSE	0	FALSE
ENSG00000225936.3	SLC18A2-AS1	lncRNA	0.247	0	FALSE	0.005	0	FALSE	0.014	0	FALSE	0.011	0	FALSE	0.002	0	FALSE	0.011	0	FALSE	0	FALSE
ENSG00000042304.14	SLC19A4P	transcribed_unprocessed_pseudogene	0.002	0	FALSE	0	0	FALSE	0.001	0	FALSE	0	0	FALSE	0.002	0	FALSE	0.024	0	FALSE	0	FALSE
ENSG00000290795.2	SLC19A4P	lncRNA	0	0	FALSE	0	0	FALSE	0.011	0	FALSE	0	0	FALSE	0.002	0	FALSE	0.028	0	FALSE	0	FALSE
ENSG00000255004.2	SLC1A2-AS1	lncRNA	0.001	0	FALSE	0	0	FALSE	0.006	0	FALSE	0	0	FALSE	0.002	0	FALSE	0.003	0	FALSE	0	FALSE
ENSG00000255542.2	SLC1A2-AS2	lncRNA	0.015	0	FALSE	0.03	0	FALSE	0.011	0	FALSE	0.042	0	FALSE	0	0	FALSE	0	0	FALSE	0	FALSE
ENSG00000250155.4	SLC1A3-AS1	lncRNA	0.132	0	FALSE	0.007	0	FALSE	0.014	0	FALSE	0.032	0	FALSE	0.04	0	FALSE	0.012	0	FALSE	0	FALSE
ENSG00000162383.13	SLC1A7	protein_coding	0.021	0	FALSE	0.017	0	FALSE	0.012	0	FALSE	0.011	0	FALSE	0.032	0	FALSE	0.022	0	FALSE	0	FALSE
ENSG00000223506.2	SLC20A1P1	processed_pseudogene	0	0	FALSE	0	0	FALSE	0	0	FALSE	0	0	FALSE	0	0	FALSE	0	0	FALSE	0	FALSE
ENSG00000273894.1	SLC20A1P2	processed_pseudogene	0	0	FALSE	0	0	FALSE	0	0	FALSE	0	0	FALSE	0	0	FALSE	0	0	FALSE	0	FALSE
ENSG00000258706.1	SLC20A1P3	processed_pseudogene	0	0	FALSE	0	0	FALSE	0	0	FALSE	0	0	FALSE	0	0	FALSE	0	0	FALSE	0	FALSE
ENSG00000184999.14	SLC22A10	protein_coding	0.01	0	FALSE	0.009	0	FALSE	0.003	0	FALSE	0.002	0	FALSE	0.007	0	FALSE	0.015	0	FALSE	0	FALSE
ENSG00000197891.12	SLC22A12	protein_coding	0	0	FALSE	0	0	FALSE	0	0	FALSE	0	0	FALSE	0	0	FALSE	0	0	FALSE	0	FALSE
ENSG00000004809.15	SLC22A16	protein_coding	0.107	0	FALSE	0.019	0	FALSE	0.004	0	FALSE	0.026	0	FALSE	0.036	0	FALSE	0.601	1	FALSE	0	FALSE
ENSG00000112499.13	SLC22A2	protein_coding	0.366	1	FALSE	0.386	0	FALSE	0	0	FALSE	0	0	FALSE	0.343	0	FALSE	0.005	0	FALSE	0	FALSE
ENSG00000197847.13	SLC22A20P	transcribed_unitary_pseudogene	0.017	0	FALSE	0.022	0	FALSE	0.002	0	FALSE	0.008	0	FALSE	0	0	FALSE	0.001	0	FALSE	0	FALSE
ENSG00000197658.10	SLC22A24	protein_coding	0.021	0	FALSE	0.024	0	FALSE	0.022	0	FALSE	0.014	0	FALSE	0.012	0	FALSE	0.012	0	FALSE	0	FALSE
ENSG00000196600.13	SLC22A25	protein_coding	0.013	0	FALSE	0.087	0	FALSE	0.002	0	FALSE	0.007	0	FALSE	0.021	0	FALSE	0.007	0	FALSE	0	FALSE
ENSG00000197901.13	SLC22A6	protein_coding	0	0	FALSE	0	0	FALSE	0	0	FALSE	0.017	0	FALSE	0	0	FALSE	0	0	FALSE	0	FALSE
ENSG00000137204.16	SLC22A7	protein_coding	0.002	0	FALSE	0.007	0	FALSE	0.008	0	FALSE	0.009	0	FALSE	0.004	0	FALSE	0.004	0	FALSE	0	FALSE
ENSG00000149452.17	SLC22A8	protein_coding	0.005	0	FALSE	0.044	0	FALSE	0	0	FALSE	0.132	0	FALSE	0.002	0	FALSE	0.005	0	FALSE	0	FALSE
ENSG00000149742.11	SLC22A9	protein_coding	0.002	0	FALSE	0.024	0	FALSE	0	0	FALSE	0	0	FALSE	0.002	0	FALSE	0.003	0	FALSE	0	FALSE
ENSG00000276067.3	SLC23A4P	transcribed_unprocessed_pseudogene	0	0	FALSE	0	0	FALSE	0	0	FALSE	0	0	FALSE	0	0	FALSE	0	0	FALSE	0	FALSE
ENSG00000179447.2	SLC24A3-AS1	lncRNA	0.003	0	FALSE	0.002	0	FALSE	0	0	FALSE	0	0	FALSE	0	0	FALSE	0	0	FALSE	0	FALSE
ENSG00000188467.11	SLC24A5	protein_coding	0.026	0	FALSE	0.015	0	FALSE	0.011	0	FALSE	0.273	0	FALSE	0.004	0	FALSE	0	0	FALSE	0	FALSE
ENSG00000213608.5	SLC25A14P1	processed_pseudogene	0.006	0	FALSE	0.015	0	FALSE	0.027	0	FALSE	0.028	0	FALSE	0.031	0	FALSE	0.034	0	FALSE	0	FALSE
ENSG00000227629.1	SLC25A15P1	unprocessed_pseudogene	0	0	FALSE	0	0	FALSE	0	0	FALSE	0	0	FALSE	0	0	FALSE	0	0	FALSE	0	FALSE
ENSG00000237164.1	SLC25A15P2	unprocessed_pseudogene	0	0	FALSE	0	0	FALSE	0	0	FALSE	0	0	FALSE	0	0	FALSE	0	0	FALSE	0	FALSE
ENSG00000251299.1	SLC25A15P3	transcribed_unprocessed_pseudogene	0.001	0	FALSE	0	0	FALSE	0	0	FALSE	0.001	0	FALSE	0.002	0	FALSE	0.001	0	FALSE	0	FALSE
ENSG00000273872.1	SLC25A15P4	unprocessed_pseudogene	0	0	FALSE	0.001	0	FALSE	0	0	FALSE	0	0	FALSE	0	0	FALSE	0	0	FALSE	0	FALSE
ENSG00000249288.1	SLC25A15P5	unprocessed_pseudogene	0.001	0	FALSE	0	0	FALSE	0	0	FALSE	0	0	FALSE	0	0	FALSE	0	0	FALSE	0	FALSE
ENSG00000234309.1	SLC25A18P1	processed_pseudogene	0	0	FALSE	0	0	FALSE	0	0	FALSE	0	0	FALSE	0	0	FALSE	0	0	FALSE	0	FALSE
ENSG00000254479.1	SLC25A1P1	processed_pseudogene	0	0	FALSE	0.001	0	FALSE	0	0	FALSE	0	0	FALSE	0.002	0	FALSE	0.002	0	FALSE	0	FALSE
ENSG00000234467.1	SLC25A1P2	processed_pseudogene	0	0	FALSE	0	0	FALSE	0	0	FALSE	0	0	FALSE	0	0	FALSE	0	0	FALSE	0	FALSE
ENSG00000213645.2	SLC25A1P3	processed_pseudogene	0	0	FALSE	0	0	FALSE	0	0	FALSE	0	0	FALSE	0	0	FALSE	0	0	FALSE	0	FALSE
ENSG00000261608.1	SLC25A1P4	processed_pseudogene	0	0	FALSE	0	0	FALSE	0	0	FALSE	0	0	FALSE	0	0	FALSE	0	0	FALSE	0	FALSE
ENSG00000267323.1	SLC25A1P5	processed_pseudogene	0.002	0	FALSE	0.003	0	FALSE	0.001	0	FALSE	0.004	0	FALSE	0.002	0	FALSE	0	0	FALSE	0	FALSE
ENSG00000218363.1	SLC25A20P1	processed_pseudogene	0	0	FALSE	0	0	FALSE	0	0	FALSE	0	0	FALSE	0	0	FALSE	0	0	FALSE	0	FALSE
ENSG00000241361.9	SLC25A24P1	transcribed_unprocessed_pseudogene	0	0	FALSE	0	0	FALSE	0	0	FALSE	0	0	FALSE	0	0	FALSE	0	0	FALSE	0	FALSE
ENSG00000238118.1	SLC25A24P2	transcribed_unprocessed_pseudogene	0.002	0	FALSE	0	0	FALSE	0.003	0	FALSE	0.001	0	FALSE	0	0	FALSE	0.002	0	FALSE	0	FALSE
ENSG00000260475.3	SLC25A28-DT	lncRNA	0.261	0	FALSE	0.167	0	FALSE	0.53	1	FALSE	0.405	0	FALSE	0.056	0	FALSE	0.041	0	FALSE	0	FALSE
ENSG00000251015.2	SLC25A30-AS1	lncRNA	0.006	0	FALSE	0.003	0	FALSE	0.007	0	FALSE	0.023	0	FALSE	0.016	0	FALSE	0.011	0	FALSE	0	FALSE
ENSG00000151475.6	SLC25A31	protein_coding	0.004	0	FALSE	0.017	0	FALSE	0.012	0	FALSE	0.008	0	FALSE	0.005	0	FALSE	0.004	0	FALSE	0	FALSE
ENSG00000224459.3	SLC25A34-AS1	lncRNA	0.009	0	FALSE	0.006	0	FALSE	0.013	0	FALSE	0.004	0	FALSE	0.006	0	FALSE	0.02	0	FALSE	0	FALSE
ENSG00000267781.1	SLC25A36P1	processed_pseudogene	0.023	0	FALSE	0.017	0	FALSE	0.013	0	FALSE	0.015	0	FALSE	0.013	0	FALSE	0.014	0	FALSE	0	FALSE
ENSG00000229785.1	SLC25A38P1	processed_pseudogene	0.01	0	FALSE	0.017	0	FALSE	0.004	0	FALSE	0.004	0	FALSE	0.015	0	FALSE	0.031	0	FALSE	0	FALSE
ENSG00000226148.1	SLC25A39P1	processed_pseudogene	0.004	0	FALSE	0.005	0	FALSE	0.003	0	FALSE	0.009	0	FALSE	0.006	0	FALSE	0.004	0	FALSE	0	FALSE
ENSG00000257016.1	SLC25A39P2	processed_pseudogene	0	0	FALSE	0	0	FALSE	0	0	FALSE	0	0	FALSE	0	0	FALSE	0.001	0	FALSE	0	FALSE
ENSG00000236253.8	SLC25A3P1	transcribed_processed_pseudogene	0	0	FALSE	0.001	0	FALSE	0	0	FALSE	0	0	FALSE	0	0	FALSE	0	0	FALSE	0	FALSE
ENSG00000293595.1	SLC25A3P1	lncRNA	0.189	0	FALSE	0.004	0	FALSE	0.005	0	FALSE	0	0	FALSE	0.004	0	FALSE	0.002	0	FALSE	0	FALSE
ENSG00000258373.1	SLC25A3P2	processed_pseudogene	0.001	0	FALSE	0	0	FALSE	0	0	FALSE	0.001	0	FALSE	0.002	0	FALSE	0.002	0	FALSE	0	FALSE
ENSG00000263505.1	SLC25A3P3	processed_pseudogene	0	0	FALSE	0	0	FALSE	0.001	0	FALSE	0.003	0	FALSE	0.002	0	FALSE	0	0	FALSE	0	FALSE
ENSG00000181240.14	SLC25A41	protein_coding	0.108	0	FALSE	0.051	0	FALSE	0.044	0	FALSE	0.108	0	FALSE	0.017	0	FALSE	0.063	0	FALSE	0	FALSE
ENSG00000140107.12	SLC25A47	protein_coding	0.023	0	FALSE	0.019	0	FALSE	0.013	0	FALSE	0.01	0	FALSE	0.036	0	FALSE	0.166	0	FALSE	0	FALSE
ENSG00000254799.1	SLC25A47P1	processed_pseudogene	0	0	FALSE	0	0	FALSE	0	0	FALSE	0	0	FALSE	0	0	FALSE	0	0	FALSE	0	FALSE
ENSG00000251045.1	SLC25A48-AS1	lncRNA	0.002	0	FALSE	0	0	FALSE	0	0	FALSE	0	0	FALSE	0	0	FALSE	0	0	FALSE	0	FALSE
ENSG00000220483.4	SLC25A51P1	transcribed_processed_pseudogene	0.001	0	FALSE	0	0	FALSE	0	0	FALSE	0.001	0	FALSE	0	0	FALSE	0	0	FALSE	0	FALSE
ENSG00000263716.1	SLC25A51P2	processed_pseudogene	0.001	0	FALSE	0	0	FALSE	0	0	FALSE	0	0	FALSE	0.002	0	FALSE	0	0	FALSE	0	FALSE
ENSG00000254181.1	SLC25A51P3	processed_pseudogene	0	0	FALSE	0	0	FALSE	0	0	FALSE	0	0	FALSE	0	0	FALSE	0	0	FALSE	0	FALSE
ENSG00000189332.6	SLC25A51P4	transcribed_unprocessed_pseudogene	0.002	0	FALSE	0	0	FALSE	0	0	FALSE	0	0	FALSE	0	0	FALSE	0	0	FALSE	0	FALSE
ENSG00000290742.2	SLC25A51P4	lncRNA	0.013	0	FALSE	0.008	0	FALSE	0.004	0	FALSE	0.003	0	FALSE	0.004	0	FALSE	0.005	0	FALSE	0	FALSE
ENSG00000141437.10	SLC25A52	protein_coding	0.019	0	FALSE	0.289	0	FALSE	0.003	0	FALSE	0.007	0	FALSE	0.031	0	FALSE	0.11	0	FALSE	0	FALSE
ENSG00000230312.2	SLC25A53P1	processed_pseudogene	0.069	0	FALSE	0.091	0	FALSE	0.086	0	FALSE	0.185	0	FALSE	0.054	0	FALSE	0.016	0	FALSE	0	FALSE
ENSG00000215347.5	SLC25A5P1	transcribed_processed_pseudogene	0.004	0	FALSE	0.003	0	FALSE	0.009	0	FALSE	0.001	0	FALSE	0	0	FALSE	0.003	0	FALSE	0	FALSE
ENSG00000235064.1	SLC25A5P2	processed_pseudogene	0.009	0	FALSE	0	0	FALSE	0.013	0	FALSE	0.004	0	FALSE	0.005	0	FALSE	0.01	0	FALSE	0	FALSE
ENSG00000213673.3	SLC25A5P3	transcribed_processed_pseudogene	0	0	FALSE	0	0	FALSE	0.003	0	FALSE	0	0	FALSE	0	0	FALSE	0.004	0	FALSE	0	FALSE
ENSG00000234421.2	SLC25A5P4	processed_pseudogene	0	0	FALSE	0	0	FALSE	0	0	FALSE	0	0	FALSE	0	0	FALSE	0	0	FALSE	0	FALSE
ENSG00000226421.1	SLC25A5P5	processed_pseudogene	0.086	0	FALSE	0.044	0	FALSE	0.023	0	FALSE	0.031	0	FALSE	0.007	0	FALSE	0.015	0	FALSE	0	FALSE
ENSG00000213332.4	SLC25A5P6	processed_pseudogene	0	0	FALSE	0.003	0	FALSE	0.012	0	FALSE	0	0	FALSE	0	0	FALSE	0	0	FALSE	0	FALSE
ENSG00000218180.2	SLC25A5P7	processed_pseudogene	0.001	0	FALSE	0.003	0	FALSE	0.141	0	FALSE	0	0	FALSE	0	0	FALSE	0.012	0	FALSE	0	FALSE
ENSG00000225347.1	SLC25A5P8	processed_pseudogene	0.014	0	FALSE	0	0	FALSE	0.002	0	FALSE	0.01	0	FALSE	0.002	0	FALSE	0.002	0	FALSE	0	FALSE
ENSG00000251078.1	SLC25A5P9	processed_pseudogene	0	0	FALSE	0	0	FALSE	0	0	FALSE	0	0	FALSE	0	0	FALSE	0	0	FALSE	0	FALSE
ENSG00000233015.1	SLC25A6P1	processed_pseudogene	0	0	FALSE	0	0	FALSE	0	0	FALSE	0	0	FALSE	0	0	FALSE	0	0	FALSE	0	FALSE
ENSG00000232203.3	SLC25A6P2	processed_pseudogene	0.006	0	FALSE	0.002	0	FALSE	0.004	0	FALSE	0.004	0	FALSE	0.004	0	FALSE	0	0	FALSE	0	FALSE
ENSG00000232846.1	SLC25A6P3	processed_pseudogene	0.014	0	FALSE	0.013	0	FALSE	0.016	0	FALSE	0.066	0	FALSE	0.187	0	FALSE	0.416	0	FALSE	0	FALSE
ENSG00000266909.1	SLC25A6P4	processed_pseudogene	0.005	0	FALSE	0.015	0	FALSE	0.015	0	FALSE	0.036	0	FALSE	0.019	0	FALSE	0.025	0	FALSE	0	FALSE
ENSG00000228948.2	SLC25A6P5	processed_pseudogene	0.001	0	FALSE	0.005	0	FALSE	0.006	0	FALSE	0.037	0	FALSE	0.002	0	FALSE	0.035	0	FALSE	0	FALSE
ENSG00000218870.1	SLC25A6P6	processed_pseudogene	0.006	0	FALSE	0.004	0	FALSE	0	0	FALSE	0.006	0	FALSE	0	0	FALSE	0	0	FALSE	0	FALSE
ENSG00000145217.15	SLC26A1	protein_coding	0.341	0	FALSE	0.448	0	FALSE	0.237	0	FALSE	0.384	1	FALSE	0.249	0	FALSE	0.134	0	FALSE	0	FALSE
ENSG00000135502.20	SLC26A10P	transcribed_unitary_pseudogene	0.007	0	FALSE	0.041	0	FALSE	0.021	0	FALSE	0.01	0	FALSE	0.027	0	FALSE	0.002	0	FALSE	0	FALSE
ENSG00000091138.14	SLC26A3	protein_coding	0.005	0	FALSE	0.003	0	FALSE	0.001	0	FALSE	0	0	FALSE	0	0	FALSE	0	0	FALSE	0	FALSE
ENSG00000170615.16	SLC26A5	protein_coding	0.144	0	FALSE	0.135	0	FALSE	0.001	0	FALSE	0.007	0	FALSE	0.027	0	FALSE	0.005	0	FALSE	0	FALSE
ENSG00000234715.3	SLC26A5-AS1	lncRNA	0.067	0	FALSE	0.018	0	FALSE	0.001	0	FALSE	0.007	0	FALSE	0	0	FALSE	0.004	0	FALSE	0	FALSE
ENSG00000147606.10	SLC26A7	protein_coding	0.253	0	FALSE	0.154	0	FALSE	0.316	0	FALSE	0.192	0	FALSE	0.116	0	FALSE	0.287	0	FALSE	0	FALSE
ENSG00000112053.15	SLC26A8	protein_coding	0.491	0	FALSE	0.03	0	FALSE	0.113	0	FALSE	0.423	0	FALSE	0.058	0	FALSE	0.078	0	FALSE	0	FALSE
ENSG00000174502.20	SLC26A9	protein_coding	0.03	0	FALSE	0.125	0	FALSE	0.006	0	FALSE	0.03	0	FALSE	0.008	0	FALSE	0.019	0	FALSE	0	FALSE
ENSG00000233262.1	SLC28A3-AS1	lncRNA	0.003	0	FALSE	0.003	0	FALSE	0.001	0	FALSE	0	0	FALSE	0	0	FALSE	0	0	FALSE	0	FALSE
ENSG00000214668.4	SLC29A4P1	unprocessed_pseudogene	0	0	FALSE	0.002	0	FALSE	0	0	FALSE	0	0	FALSE	0	0	FALSE	0	0	FALSE	0	FALSE
ENSG00000214660.6	SLC29A4P2	unprocessed_pseudogene	0	0	FALSE	0	0	FALSE	0	0	FALSE	0	0	FALSE	0	0	FALSE	0	0	FALSE	0	FALSE
ENSG00000254954.1	SLC2A13P1	processed_pseudogene	0	0	FALSE	0	0	FALSE	0	0	FALSE	0	0	FALSE	0	0	FALSE	0	0	FALSE	0	FALSE
ENSG00000163581.15	SLC2A2	protein_coding	0.002	0	FALSE	0.015	0	FALSE	0	0	FALSE	0.003	0	FALSE	0.011	0	FALSE	0.035	0	FALSE	0	FALSE
ENSG00000185031.6	SLC2A3P2	processed_pseudogene	0.055	0	FALSE	0.072	0	FALSE	0.012	0	FALSE	0.186	0	FALSE	0.046	0	FALSE	0.013	0	FALSE	0	FALSE
ENSG00000254088.1	SLC2A3P4	processed_pseudogene	0.018	0	FALSE	0.04	0	FALSE	0.015	0	FALSE	0.011	0	FALSE	0.039	0	FALSE	0.128	0	FALSE	0	FALSE
ENSG00000197241.4	SLC2A7	protein_coding	0.029	0	FALSE	0.038	0	FALSE	0.008	0	FALSE	0.008	0	FALSE	0.005	0	FALSE	0.002	0	FALSE	0	FALSE
ENSG00000250413.2	SLC2A9-AS1	lncRNA	0.009	0	FALSE	0.014	0	FALSE	0.001	0	FALSE	0.006	0	FALSE	0.021	0	FALSE	0.081	0	FALSE	0	FALSE
ENSG00000275768.1	SLC2AXP1	unprocessed_pseudogene	0	0	FALSE	0	0	FALSE	0	0	FALSE	0	0	FALSE	0	0	FALSE	0	0	FALSE	0	FALSE
ENSG00000259354.6	SLC30A4-AS1	lncRNA	0.001	0	FALSE	0	0	FALSE	0.003	0	FALSE	0.012	0	FALSE	0.371	0	FALSE	0.017	0	FALSE	0	FALSE
ENSG00000232277.1	SLC30A6P1	processed_pseudogene	0	0	FALSE	0	0	FALSE	0	0	FALSE	0.002	0	FALSE	0	0	FALSE	0	0	FALSE	0	FALSE
ENSG00000224426.1	SLC31A1P1	processed_pseudogene	0.001	0	FALSE	0.006	0	FALSE	0.002	0	FALSE	0.001	0	FALSE	0.002	0	FALSE	0.014	0	FALSE	0	FALSE
ENSG00000101438.4	SLC32A1	protein_coding	0.4	0	FALSE	0.034	0	FALSE	0.021	0	FALSE	0.168	0	FALSE	0	0	FALSE	0.012	0	FALSE	0	FALSE
ENSG00000131183.12	SLC34A1	protein_coding	0.009	0	FALSE	0.004	0	FALSE	0.027	0	FALSE	0.001	0	FALSE	0.004	0	FALSE	0.009	0	FALSE	0	FALSE
ENSG00000198569.10	SLC34A3	protein_coding	0.062	0	FALSE	0.067	0	FALSE	0.031	0	FALSE	0.045	0	FALSE	0.026	0	FALSE	0.017	0	FALSE	0	FALSE
ENSG00000223498.1	SLC35C2P1	processed_pseudogene	0	0	FALSE	0	0	FALSE	0	0	FALSE	0	0	FALSE	0	0	FALSE	0	0	FALSE	0	FALSE
ENSG00000238286.1	SLC35E1P1	processed_pseudogene	0.076	0	FALSE	0.325	0	FALSE	0.281	0	FALSE	0.359	0	FALSE	0.217	0	FALSE	0.098	0	FALSE	0	FALSE
ENSG00000236244.2	SLC35F3-AS1	lncRNA	0	0	FALSE	0	0	FALSE	0	0	FALSE	0	0	FALSE	0	0	FALSE	0	0	FALSE	0	FALSE
ENSG00000151812.15	SLC35F4	protein_coding	0.037	0	FALSE	0.031	0	FALSE	0.082	0	FALSE	0.119	0	FALSE	0	0	FALSE	0.004	0	FALSE	0	FALSE
ENSG00000259039.3	SLC35F4-AS1	lncRNA	0.02	0	FALSE	0.027	0	FALSE	0.072	0	FALSE	0.035	0	FALSE	0.036	0	FALSE	0.142	0	FALSE	0	FALSE
ENSG00000164729.8	SLC35G3	protein_coding	0	0	FALSE	0	0	FALSE	0	0	FALSE	0.001	0	FALSE	0	0	FALSE	0	0	FALSE	0	FALSE
ENSG00000236396.8	SLC35G4	protein_coding	0	0	FALSE	0	0	FALSE	0	0	FALSE	0.002	0	FALSE	0	0	FALSE	0	0	FALSE	0	FALSE
ENSG00000177710.6	SLC35G5	protein_coding	0.033	0	FALSE	0.054	0	FALSE	0.079	0	FALSE	0.084	0	FALSE	0.084	0	FALSE	0.027	0	FALSE	0	FALSE
ENSG00000259224.3	SLC35G6	protein_coding	0.03	0	FALSE	0.049	0	FALSE	0.043	0	FALSE	0.055	0	FALSE	0.005	0	FALSE	0.027	0	FALSE	0	FALSE
ENSG00000186334.10	SLC36A3	protein_coding	0.003	0	FALSE	0.004	0	FALSE	0	0	FALSE	0.004	0	FALSE	0	0	FALSE	0.002	0	FALSE	0	FALSE
ENSG00000258096.2	SLC38A2-AS1	lncRNA	0.046	0	FALSE	0.019	0	FALSE	0.049	0	FALSE	0.017	0	FALSE	0.019	0	FALSE	0.012	0	FALSE	0	FALSE
ENSG00000166558.12	SLC38A8	protein_coding	0.022	0	FALSE	0.006	0	FALSE	0.024	0	FALSE	0.247	0	FALSE	0.03	0	FALSE	0.06	0	FALSE	0	FALSE
ENSG00000148482.13	SLC39A12	protein_coding	0.001	0	FALSE	0.082	0	FALSE	0.001	0	FALSE	0.014	0	FALSE	0.014	0	FALSE	0.074	0	FALSE	0	FALSE
ENSG00000226083.5	SLC39A12-AS1	lncRNA	0.001	0	FALSE	0	0	FALSE	0.001	0	FALSE	0	0	FALSE	0.002	0	FALSE	0.002	0	FALSE	0	FALSE
ENSG00000255197.8	SLC39A13-AS1	lncRNA	0.01	0	FALSE	0.026	0	FALSE	0.012	0	FALSE	0.015	0	FALSE	0.047	0	FALSE	0.076	0	FALSE	0	FALSE
ENSG00000230137.1	SLC39A1P1	processed_pseudogene	0	0	FALSE	0	0	FALSE	0.006	0	FALSE	0.005	0	FALSE	0.003	0	FALSE	0	0	FALSE	0	FALSE
ENSG00000165794.10	SLC39A2	protein_coding	0.035	0	FALSE	0.014	0	FALSE	0.038	0	FALSE	0.025	0	FALSE	0.242	0	FALSE	0.359	1	FALSE	0	FALSE
ENSG00000139540.13	SLC39A5	protein_coding	0.116	0	FALSE	0.172	0	FALSE	0.293	0	FALSE	0.123	0	FALSE	0.068	0	FALSE	0.022	0	FALSE	0	FALSE
ENSG00000224081.11	SLC44A3-AS1	transcribed_processed_pseudogene	0.009	0	FALSE	0.012	0	FALSE	0.01	0	FALSE	0.008	0	FALSE	0.035	0	FALSE	0.014	0	FALSE	0	FALSE
ENSG00000232658.1	SLC44A3P1	processed_pseudogene	0	0	FALSE	0	0	FALSE	0	0	FALSE	0	0	FALSE	0	0	FALSE	0.002	0	FALSE	0	FALSE
ENSG00000254019.1	SLC45A4-AS1	lncRNA	0	0	FALSE	0	0	FALSE	0	0	FALSE	0	0	FALSE	0.004	0	FALSE	0.003	0	FALSE	0	FALSE
ENSG00000254197.1	SLC45A4-AS2	lncRNA	0	0	FALSE	0.002	0	FALSE	0	0	FALSE	0	0	FALSE	0	0	FALSE	0	0	FALSE	0	FALSE
ENSG00000119457.9	SLC46A2	protein_coding	0.024	0	FALSE	0	0	FALSE	0	0	FALSE	0.015	0	FALSE	0.005	0	FALSE	0.051	0	FALSE	0	FALSE
ENSG00000271631.1	SLC46A2-AS1	lncRNA	0.029	0	FALSE	0.044	0	FALSE	0.023	0	FALSE	0.035	0	FALSE	0.15	0	FALSE	0.038	0	FALSE	0	FALSE
ENSG00000228983.10	SLC47A1P1	transcribed_unprocessed_pseudogene	0.002	0	FALSE	0.008	0	FALSE	0	0	FALSE	0.003	0	FALSE	0	0	FALSE	0	0	FALSE	0	FALSE
ENSG00000231625.5	SLC47A1P2	transcribed_unprocessed_pseudogene	0.001	0	FALSE	0	0	FALSE	0	0	FALSE	0	0	FALSE	0	0	FALSE	0	0	FALSE	0	FALSE
ENSG00000180638.20	SLC47A2	protein_coding	0.011	0	FALSE	0.004	0	FALSE	0.005	0	FALSE	0.043	0	FALSE	0.007	0	FALSE	0.017	0	FALSE	0	FALSE
ENSG00000004939.16	SLC4A1	protein_coding	0.092	0	FALSE	0.047	0	FALSE	0.011	0	FALSE	0.007	0	FALSE	0.004	0	FALSE	0.02	0	FALSE	0	FALSE
ENSG00000232060.3	SLC4A1APP1	processed_pseudogene	0.055	0	FALSE	0.075	0	FALSE	0.055	0	FALSE	0.046	0	FALSE	0.023	0	FALSE	0.028	0	FALSE	0	FALSE
ENSG00000236401.1	SLC4A1APP2	unprocessed_pseudogene	0	0	FALSE	0	0	FALSE	0.005	0	FALSE	0	0	FALSE	0	0	FALSE	0	0	FALSE	0	FALSE
ENSG00000271065.2	SLC4A8-AS1	lncRNA	0.001	0	FALSE	0	0	FALSE	0	0	FALSE	0.003	0	FALSE	0.004	0	FALSE	0.001	0	FALSE	0	FALSE
ENSG00000113073.16	SLC4A9	protein_coding	0.099	0	FALSE	0.121	0	FALSE	0.02	0	FALSE	0.027	0	FALSE	0.013	0	FALSE	0.015	0	FALSE	0	FALSE
ENSG00000186198.5	SLC51B	protein_coding	0.001	0	FALSE	0.003	0	FALSE	0.004	0	FALSE	0.02	0	FALSE	0.01	0	FALSE	0.04	0	FALSE	0	FALSE
ENSG00000100170.11	SLC5A1	protein_coding	0.104	0	FALSE	0.157	0	FALSE	0.015	0	FALSE	0.028	0	FALSE	0.014	0	FALSE	0.094	0	FALSE	0	FALSE
ENSG00000158865.14	SLC5A11	protein_coding	0.127	0	FALSE	0.027	0	FALSE	0.02	0	FALSE	0.103	0	FALSE	0.03	0	FALSE	0.097	0	FALSE	0	FALSE
ENSG00000100191.6	SLC5A4	protein_coding	0.014	0	FALSE	0.028	0	FALSE	0	0	FALSE	0.014	0	FALSE	0.006	0	FALSE	0.003	0	FALSE	0	FALSE
ENSG00000255116.2	SLC5A4P1	processed_pseudogene	0.001	0	FALSE	0.002	0	FALSE	0	0	FALSE	0	0	FALSE	0	0	FALSE	0.003	0	FALSE	0	FALSE
ENSG00000256870.4	SLC5A8	protein_coding	0.265	0	FALSE	0.013	0	FALSE	0.005	0	FALSE	0.024	0	FALSE	0.01	0	FALSE	0.06	0	FALSE	0	FALSE
ENSG00000174899.14	SLC66A1LP	transcribed_unitary_pseudogene	0.003	0	FALSE	0.003	0	FALSE	0	0	FALSE	0	0	FALSE	0	0	FALSE	0.001	0	FALSE	0	FALSE
ENSG00000293490.2	SLC66A1LP	lncRNA	0.388	0	FALSE	0.518	1	FALSE	0.266	0	FALSE	0.095	0	FALSE	0.461	0	FALSE	0.047	0	FALSE	0	FALSE
ENSG00000231763.1	SLC66A2P1	processed_pseudogene	0	0	FALSE	0	0	FALSE	0	0	FALSE	0	0	FALSE	0	0	FALSE	0	0	FALSE	0	FALSE
ENSG00000232287.2	SLC6A1-AS1	lncRNA	0.009	0	FALSE	0	0	FALSE	0	0	FALSE	0	0	FALSE	0	0	FALSE	0	0	FALSE	0	FALSE
ENSG00000214617.10	SLC6A10P	transcribed_unprocessed_pseudogene	0.01	0	FALSE	0.006	0	FALSE	0.008	0	FALSE	0.023	0	FALSE	0	0	FALSE	0.009	0	FALSE	0	FALSE
ENSG00000290985.1	SLC6A10P	lncRNA	0.004	0	FALSE	0.003	0	FALSE	0.005	0	FALSE	0.006	0	FALSE	0.002	0	FALSE	0.002	0	FALSE	0	FALSE
ENSG00000256577.3	SLC6A12-AS1	lncRNA	0.038	0	FALSE	0.004	0	FALSE	0.004	0	FALSE	0.009	0	FALSE	0.007	0	FALSE	0	0	FALSE	0	FALSE
ENSG00000268104.4	SLC6A14	protein_coding	0.001	0	FALSE	0.017	0	FALSE	0	0	FALSE	0	0	FALSE	0	0	FALSE	0.009	0	FALSE	0	FALSE
ENSG00000236077.2	SLC6A14P1	unprocessed_pseudogene	0.004	0	FALSE	0.006	0	FALSE	0	0	FALSE	0	0	FALSE	0	0	FALSE	0	0	FALSE	0	FALSE
ENSG00000237860.1	SLC6A14P2	unprocessed_pseudogene	0	0	FALSE	0	0	FALSE	0	0	FALSE	0	0	FALSE	0	0	FALSE	0	0	FALSE	0	FALSE
ENSG00000236655.1	SLC6A14P3	processed_pseudogene	0	0	FALSE	0	0	FALSE	0	0	FALSE	0	0	FALSE	0.015	0	FALSE	0	0	FALSE	0	FALSE
ENSG00000227091.2	SLC6A17-AS1	lncRNA	0	0	FALSE	0.003	0	FALSE	0.001	0	FALSE	0	0	FALSE	0.002	0	FALSE	0	0	FALSE	0	FALSE
ENSG00000164363.10	SLC6A18	protein_coding	0.006	0	FALSE	0	0	FALSE	0	0	FALSE	0	0	FALSE	0.002	0	FALSE	0	0	FALSE	0	FALSE
ENSG00000174358.16	SLC6A19	protein_coding	0.04	0	FALSE	0.043	0	FALSE	0.004	0	FALSE	0.004	0	FALSE	0.074	0	FALSE	0.319	0	FALSE	0	FALSE
ENSG00000269009.1	SLC6A21P	transcribed_processed_pseudogene	0	0	FALSE	0	0	FALSE	0	0	FALSE	0	0	FALSE	0	0	FALSE	0.002	0	FALSE	0	FALSE
ENSG00000165970.12	SLC6A5	protein_coding	0.012	0	FALSE	0.012	0	FALSE	0.001	0	FALSE	0	0	FALSE	0	0	FALSE	0.003	0	FALSE	0	FALSE
ENSG00000226818.1	SLC6A6P1	processed_pseudogene	0	0	FALSE	0	0	FALSE	0.001	0	FALSE	0	0	FALSE	0	0	FALSE	0	0	FALSE	0	FALSE
ENSG00000267714.3	SLC7A10-AS1	lncRNA	0.013	0	FALSE	0.006	0	FALSE	0.001	0	FALSE	0.008	0	FALSE	0.004	0	FALSE	0.004	0	FALSE	0	FALSE
ENSG00000250033.6	SLC7A11-AS1	lncRNA	0.019	0	FALSE	0	0	FALSE	0.005	0	FALSE	0.01	0	FALSE	0.03	0	FALSE	0.012	0	FALSE	0	FALSE
ENSG00000164893.9	SLC7A13	protein_coding	0	0	FALSE	0	0	FALSE	0	0	FALSE	0	0	FALSE	0	0	FALSE	0	0	FALSE	0	FALSE
ENSG00000232800.1	SLC7A15P	unitary_pseudogene	0	0	FALSE	0	0	FALSE	0	0	FALSE	0	0	FALSE	0	0	FALSE	0.011	0	FALSE	0	FALSE
ENSG00000260466.2	SLC7A5-AS1	lncRNA	0.013	0	FALSE	0.07	0	FALSE	0	0	FALSE	0	0	FALSE	0.036	0	FALSE	0.026	0	FALSE	0	FALSE
ENSG00000260727.2	SLC7A5P1	transcribed_unprocessed_pseudogene	0	0	FALSE	0.117	1	FALSE	0.132	0	FALSE	0	0	FALSE	0.033	0	FALSE	0.013	0	FALSE	0	FALSE
ENSG00000021488.14	SLC7A9	protein_coding	0.045	0	FALSE	0.085	0	FALSE	0.077	0	FALSE	0.173	0	FALSE	0.112	0	FALSE	0.058	0	FALSE	0	FALSE
ENSG00000227028.7	SLC8A1-AS1	lncRNA	0.024	0	FALSE	0.012	0	FALSE	0.017	0	FALSE	0.013	0	FALSE	0.067	0	FALSE	0.017	0	FALSE	0	FALSE
ENSG00000233011.1	SLC9A3P1	processed_pseudogene	0	0	FALSE	0	0	FALSE	0	0	FALSE	0	0	FALSE	0	0	FALSE	0	0	FALSE	0	FALSE
ENSG00000238125.1	SLC9A3P2	processed_pseudogene	0	0	FALSE	0	0	FALSE	0	0	FALSE	0.001	0	FALSE	0.002	0	FALSE	0.006	0	FALSE	0	FALSE
ENSG00000226631.1	SLC9A3P3	processed_pseudogene	0	0	FALSE	0	0	FALSE	0	0	FALSE	0.004	0	FALSE	0.002	0	FALSE	0.002	0	FALSE	0	FALSE
ENSG00000266036.2	SLC9A3R1-AS1	lncRNA	0.054	0	FALSE	0.147	0	FALSE	0.088	0	FALSE	0.057	0	FALSE	0.022	0	FALSE	0.04	0	FALSE	0	FALSE
ENSG00000240012.1	SLC9A9-AS1	lncRNA	0	0	FALSE	0	0	FALSE	0.001	0	FALSE	0	0	FALSE	0.003	0	FALSE	0.007	0	FALSE	0	FALSE
ENSG00000244493.1	SLC9A9-AS2	lncRNA	0	0	FALSE	0	0	FALSE	0	0	FALSE	0	0	FALSE	0	0	FALSE	0.006	0	FALSE	0	FALSE
ENSG00000183704.7	SLC9B1P1	unprocessed_pseudogene	0	0	FALSE	0	0	FALSE	0	0	FALSE	0.003	0	FALSE	0	0	FALSE	0	0	FALSE	0	FALSE
ENSG00000214329.8	SLC9B1P2	transcribed_unprocessed_pseudogene	0	0	FALSE	0	0	FALSE	0	0	FALSE	0	0	FALSE	0	0	FALSE	0	0	FALSE	0	FALSE
ENSG00000233867.2	SLC9B1P3	transcribed_unprocessed_pseudogene	0	0	FALSE	0	0	FALSE	0	0	FALSE	0	0	FALSE	0	0	FALSE	0	0	FALSE	0	FALSE
ENSG00000227367.1	SLC9B1P4	unprocessed_pseudogene	0	0	FALSE	0	0	FALSE	0	0	FALSE	0	0	FALSE	0	0	FALSE	0	0	FALSE	0	FALSE
ENSG00000172139.15	SLC9C1	protein_coding	0.191	0	FALSE	0.181	0	FALSE	0.07	0	FALSE	0.09	0	FALSE	0.096	0	FALSE	0.217	0	FALSE	0	FALSE
ENSG00000162753.13	SLC9C2	protein_coding	0.012	0	FALSE	0.017	0	FALSE	0.006	0	FALSE	0.032	0	FALSE	0.025	0	FALSE	0.017	0	FALSE	0	FALSE
ENSG00000134538.4	SLCO1B1	protein_coding	0.124	0	FALSE	0.043	0	FALSE	0.098	0	FALSE	0.095	0	FALSE	0.032	0	FALSE	0.01	0	FALSE	0	FALSE
ENSG00000111700.14	SLCO1B3	protein_coding	0	0	FALSE	0	0	FALSE	0.003	0	FALSE	0	0	FALSE	0	0	FALSE	0.003	0	FALSE	0	FALSE
ENSG00000257046.5	SLCO1B3-SLCO1B7	protein_coding	0	0	FALSE	0	0	FALSE	0.004	0	FALSE	0	0	FALSE	0	0	FALSE	0	0	FALSE	0	FALSE
ENSG00000205754.13	SLCO1B7	transcribed_unprocessed_pseudogene	0	0	FALSE	0	0	FALSE	0.014	0	FALSE	0.001	0	FALSE	0.004	0	FALSE	0	0	FALSE	0	FALSE
ENSG00000139155.10	SLCO1C1	protein_coding	0.125	0	FALSE	0.004	0	FALSE	0	0	FALSE	0.088	0	FALSE	0.02	0	FALSE	0.019	0	FALSE	0	FALSE
ENSG00000232803.1	SLCO4A1-AS1	lncRNA	0.004	0	FALSE	0	0	FALSE	0	0	FALSE	0.001	0	FALSE	0.002	0	FALSE	0.018	0	FALSE	0	FALSE
ENSG00000277496.1	SLCO4A1-AS2	lncRNA	0.051	0	FALSE	0.075	0	FALSE	0.011	0	FALSE	0	0	FALSE	0.136	0	FALSE	0.062	0	FALSE	0	FALSE
ENSG00000246528.5	SLCO5A1-AS1	lncRNA	0.193	0	FALSE	0.041	0	FALSE	0.03	0	FALSE	0.347	1	FALSE	0.023	0	FALSE	0.008	0	FALSE	0	FALSE
ENSG00000205359.10	SLCO6A1	protein_coding	0.073	0	FALSE	0.139	0	FALSE	0.139	0	FALSE	0.144	0	FALSE	0.028	0	FALSE	0.025	0	FALSE	0	FALSE
ENSG00000293200.1	SLED1	lncRNA	0.012	0	FALSE	0.072	0	FALSE	0	0	FALSE	0.003	0	FALSE	0.012	0	FALSE	0.112	0	FALSE	0	FALSE
ENSG00000205045.13	SLFN12L	protein_coding	0.006	0	FALSE	0.005	0	FALSE	0.004	0	FALSE	0.008	0	FALSE	0.097	0	FALSE	0.006	0	FALSE	0	FALSE
ENSG00000236320.4	SLFN14	protein_coding	0.027	0	FALSE	0.006	0	FALSE	0.011	0	FALSE	0.023	0	FALSE	0.01	0	FALSE	0.004	0	FALSE	0	FALSE
ENSG00000171790.17	SLFNL1	protein_coding	0.036	0	FALSE	0.084	0	FALSE	0.127	0	FALSE	0.31	1	FALSE	0.406	1	FALSE	0.184	0	FALSE	0	FALSE
ENSG00000197734.10	SLIRP-OT1	lncRNA	0.009	0	FALSE	0.02	0	FALSE	0.031	0	FALSE	0.028	0	FALSE	0.016	0	FALSE	0.023	0	FALSE	0	FALSE
ENSG00000227505.1	SLIRPP1	processed_pseudogene	0	0	FALSE	0.002	0	FALSE	0	0	FALSE	0	0	FALSE	0	0	FALSE	0	0	FALSE	0	FALSE
ENSG00000249277.1	SLIRPP2	processed_pseudogene	0	0	FALSE	0	0	FALSE	0	0	FALSE	0	0	FALSE	0	0	FALSE	0.001	0	FALSE	0	FALSE
ENSG00000234855.3	SLIT1-AS1	lncRNA	0	0	FALSE	0	0	FALSE	0	0	FALSE	0	0	FALSE	0	0	FALSE	0	0	FALSE	0	FALSE
ENSG00000248228.3	SLIT2-IT1	lncRNA	0	0	FALSE	0.001	0	FALSE	0.014	0	FALSE	0.05	0	FALSE	0.122	0	FALSE	0.028	0	FALSE	0	FALSE
ENSG00000248222.6	SLIT3-AS1	lncRNA	0	0	FALSE	0.001	0	FALSE	0	0	FALSE	0.002	0	FALSE	0.004	0	FALSE	0.01	0	FALSE	0	FALSE
ENSG00000254042.2	SLIT3-AS2	lncRNA	0.014	0	FALSE	0.008	0	FALSE	0.001	0	FALSE	0.029	0	FALSE	0.019	0	FALSE	0.081	0	FALSE	0	FALSE
ENSG00000126233.2	SLURP1	protein_coding	0	0	FALSE	0.001	0	FALSE	0	0	FALSE	0.001	0	FALSE	0	0	FALSE	0	0	FALSE	0	FALSE
ENSG00000283992.3	SLURP2	protein_coding	0.004	0	FALSE	0	0	FALSE	0	0	FALSE	0.002	0	FALSE	0	0	FALSE	0	0	FALSE	0	FALSE
ENSG00000250902.1	SMAD1-AS1	lncRNA	0.022	0	FALSE	0.037	0	FALSE	0.044	0	FALSE	0.041	0	FALSE	0.026	0	FALSE	0.008	0	FALSE	0	FALSE
ENSG00000250582.2	SMAD1-AS2	lncRNA	0.024	0	FALSE	0.032	0	FALSE	0.043	0	FALSE	0.067	0	FALSE	0.006	0	FALSE	0.004	0	FALSE	0	FALSE
ENSG00000259202.1	SMAD3-AS1	lncRNA	0	0	FALSE	0	0	FALSE	0	0	FALSE	0.001	0	FALSE	0.004	0	FALSE	0	0	FALSE	0	FALSE
ENSG00000259347.10	SMAD3-DT	lncRNA	0.184	0	FALSE	0.322	0	FALSE	0.251	0	FALSE	0.292	0	FALSE	0.161	0	FALSE	0.041	0	FALSE	0	FALSE
ENSG00000164621.6	SMAD5-AS1	lncRNA	0.075	0	FALSE	0.072	0	FALSE	0.05	0	FALSE	0.083	0	FALSE	0.043	0	FALSE	0.075	0	FALSE	0	FALSE
ENSG00000236711.2	SMAD9-IT1	lncRNA	0.006	0	FALSE	0.003	0	FALSE	0.004	0	FALSE	0.007	0	FALSE	0.029	0	FALSE	0.026	0	FALSE	0	FALSE
ENSG00000236199.1	SMARCA2-AS1	lncRNA	0.001	0	FALSE	0	0	FALSE	0	0	FALSE	0	0	FALSE	0	0	FALSE	0.009	0	FALSE	0	FALSE
ENSG00000235042.2	SMARCAL1-AS1	lncRNA	0.017	0	FALSE	0.028	0	FALSE	0.014	0	FALSE	0.029	0	FALSE	0.011	0	FALSE	0.004	0	FALSE	0	FALSE
ENSG00000225215.1	SMARCE1P1	processed_pseudogene	0.165	0	FALSE	0.176	0	FALSE	0.23	0	FALSE	0.409	1	FALSE	0.33	0	FALSE	0.534	1	FALSE	0	FALSE
ENSG00000226309.1	SMARCE1P2	processed_pseudogene	0.006	0	FALSE	0.012	0	FALSE	0.037	0	FALSE	0.004	0	FALSE	0.015	0	FALSE	0.007	0	FALSE	0	FALSE
ENSG00000259102.2	SMARCE1P3	processed_pseudogene	0.003	0	FALSE	0.002	0	FALSE	0.011	0	FALSE	0.001	0	FALSE	0	0	FALSE	0	0	FALSE	0	FALSE
ENSG00000253650.1	SMARCE1P4	processed_pseudogene	0	0	FALSE	0	0	FALSE	0	0	FALSE	0	0	FALSE	0	0	FALSE	0	0	FALSE	0	FALSE
ENSG00000230793.1	SMARCE1P5	processed_pseudogene	0.048	0	FALSE	0.017	0	FALSE	0.033	0	FALSE	0.203	0	FALSE	0.102	0	FALSE	0.054	0	FALSE	0	FALSE
ENSG00000214465.3	SMARCE1P6	processed_pseudogene	0.006	0	FALSE	0.016	0	FALSE	0.009	0	FALSE	0.059	0	FALSE	0.044	0	FALSE	0.082	0	FALSE	0	FALSE
ENSG00000270973.1	SMARCE1P7	processed_pseudogene	0.003	0	FALSE	0	0	FALSE	0	0	FALSE	0	0	FALSE	0	0	FALSE	0	0	FALSE	0	FALSE
ENSG00000259289.3	SMASR	lncRNA	0	0	FALSE	0.027	0	FALSE	0	0	FALSE	0	0	FALSE	0	0	FALSE	0.001	0	FALSE	0	FALSE
ENSG00000283426.1	SMBD1P	transcribed_unitary_pseudogene	0	0	FALSE	0	0	FALSE	0	0	FALSE	0	0	FALSE	0	0	FALSE	0	0	FALSE	0	FALSE
ENSG00000077935.18	SMC1B	protein_coding	0.355	1	FALSE	0.209	0	FALSE	0.06	0	FALSE	0.131	0	FALSE	0.006	0	FALSE	0.063	0	FALSE	0	FALSE
ENSG00000231822.1	SMC3P1	processed_pseudogene	0.153	0	FALSE	0.106	0	FALSE	0.055	0	FALSE	0.129	0	FALSE	0.041	0	FALSE	0.027	0	FALSE	0	FALSE
ENSG00000229568.1	SMC4P1	unprocessed_pseudogene	0	0	FALSE	0	0	FALSE	0	0	FALSE	0	0	FALSE	0	0	FALSE	0	0	FALSE	0	FALSE
ENSG00000214097.6	SMCO1	protein_coding	0.018	0	FALSE	0.009	0	FALSE	0.023	0	FALSE	0.005	0	FALSE	0.009	0	FALSE	0.027	0	FALSE	0	FALSE
ENSG00000165935.10	SMCO2	protein_coding	0.065	0	FALSE	0.058	0	FALSE	0.139	0	FALSE	0.022	0	FALSE	0.022	0	FALSE	0.165	0	FALSE	0	FALSE
ENSG00000267384.3	SMCO4P1	processed_pseudogene	0	0	FALSE	0	0	FALSE	0	0	FALSE	0	0	FALSE	0	0	FALSE	0	0	FALSE	0	FALSE
ENSG00000163206.6	SMCP	protein_coding	0.006	0	FALSE	0	0	FALSE	0.01	0	FALSE	0	0	FALSE	0.004	0	FALSE	0.002	0	FALSE	0	FALSE
ENSG00000223979.2	SMCR2	lncRNA	0.003	0	FALSE	0.166	0	FALSE	0.05	0	FALSE	0.09	0	FALSE	0.01	0	FALSE	0	0	FALSE	0	FALSE
ENSG00000226746.2	SMCR5	lncRNA	0.039	0	FALSE	0.021	0	FALSE	0.01	0	FALSE	0.038	0	FALSE	0.007	0	FALSE	0.021	0	FALSE	0	FALSE
ENSG00000260352.2	SMG1-DT	lncRNA	0.144	0	FALSE	0.197	0	FALSE	0.201	0	FALSE	0.136	0	FALSE	0.21	0	FALSE	0.235	0	FALSE	0	FALSE
ENSG00000261556.11	SMG1P7	transcribed_unprocessed_pseudogene	0.083	0	FALSE	0.129	0	FALSE	0.171	0	FALSE	0.125	0	FALSE	0.125	0	FALSE	0.242	0	FALSE	0	FALSE
ENSG00000262810.1	SMG6-AS1	lncRNA	0	0	FALSE	0	0	FALSE	0	0	FALSE	0.002	0	FALSE	0	0	FALSE	0	0	FALSE	0	FALSE
ENSG00000278941.1	SMG6-IT1	TEC	0.013	0	FALSE	0.025	0	FALSE	0.023	0	FALSE	0.09	0	FALSE	0.075	0	FALSE	0.075	0	FALSE	0	FALSE
ENSG00000228372.8	SMIM10L2B-AS1	protein_coding	0.022	0	FALSE	0.007	0	FALSE	0.009	0	FALSE	0.034	0	FALSE	0.008	0	FALSE	0.007	0	FALSE	0	FALSE
ENSG00000198738.4	SMIM11P1	processed_pseudogene	0	0	FALSE	0	0	FALSE	0	0	FALSE	0	0	FALSE	0	0	FALSE	0	0	FALSE	0	FALSE
ENSG00000270377.1	SMIM11P2	processed_pseudogene	0	0	FALSE	0	0	FALSE	0	0	FALSE	0	0	FALSE	0	0	FALSE	0	0	FALSE	0	FALSE
ENSG00000271284.1	SMIM12P1	transcribed_processed_pseudogene	0	0	FALSE	0	0	FALSE	0	0	FALSE	0	0	FALSE	0	0	FALSE	0	0	FALSE	0	FALSE
ENSG00000270280.1	SMIM15P1	processed_pseudogene	0	0	FALSE	0.001	0	FALSE	0	0	FALSE	0	0	FALSE	0.014	0	FALSE	0	0	FALSE	0	FALSE
ENSG00000270326.1	SMIM15P2	processed_pseudogene	0.007	0	FALSE	0.001	0	FALSE	0.007	0	FALSE	0	0	FALSE	0.002	0	FALSE	0	0	FALSE	0	FALSE
ENSG00000253457.5	SMIM18	protein_coding	0.001	0	FALSE	0.001	0	FALSE	0	0	FALSE	0.035	0	FALSE	0.006	0	FALSE	0.006	0	FALSE	0	FALSE
ENSG00000206026.7	SMIM21	protein_coding	0	0	FALSE	0	0	FALSE	0	0	FALSE	0	0	FALSE	0	0	FALSE	0.002	0	FALSE	0	FALSE
ENSG00000267795.7	SMIM22	protein_coding	0.029	0	FALSE	0.008	0	FALSE	0.003	0	FALSE	0.004	0	FALSE	0.011	0	FALSE	0.033	0	FALSE	0	FALSE
ENSG00000185662.11	SMIM23	protein_coding	0	0	FALSE	0	0	FALSE	0	0	FALSE	0	0	FALSE	0	0	FALSE	0	0	FALSE	0	FALSE
ENSG00000262543.2	SMIM28	protein_coding	0.004	0	FALSE	0.051	0	FALSE	0	0	FALSE	0.003	0	FALSE	0.002	0	FALSE	0.003	0	FALSE	0	FALSE
ENSG00000248771.5	SMIM31	protein_coding	0	0	FALSE	0	0	FALSE	0	0	FALSE	0.033	0	FALSE	0	0	FALSE	0	0	FALSE	0	FALSE
ENSG00000283288.2	SMIM33	protein_coding	0.012	0	FALSE	0.001	0	FALSE	0.018	0	FALSE	0.013	0	FALSE	0.002	0	FALSE	0.017	0	FALSE	0	FALSE
ENSG00000243627.6	SMIM34	protein_coding	0.008	0	FALSE	0.004	0	FALSE	0.007	0	FALSE	0.025	0	FALSE	0.281	0	FALSE	0.017	0	FALSE	0	FALSE
ENSG00000255274.10	SMIM35	protein_coding	0	0	FALSE	0.017	0	FALSE	0.001	0	FALSE	0.006	0	FALSE	0.002	0	FALSE	0.006	0	FALSE	0	FALSE
ENSG00000261873.3	SMIM36	protein_coding	0.004	0	FALSE	0.002	0	FALSE	0.003	0	FALSE	0	0	FALSE	0	0	FALSE	0.005	0	FALSE	0	FALSE
ENSG00000286920.2	SMIM40	protein_coding	0.001	0	FALSE	0	0	FALSE	0	0	FALSE	0.001	0	FALSE	0.002	0	FALSE	0.003	0	FALSE	0	FALSE
ENSG00000284791.2	SMIM41	protein_coding	0.144	0	FALSE	0.016	0	FALSE	0.007	0	FALSE	0.13	0	FALSE	0	0	FALSE	0.006	0	FALSE	0	FALSE
ENSG00000257989.1	SMIM41-AS1	lncRNA	0.001	0	FALSE	0	0	FALSE	0	0	FALSE	0.001	0	FALSE	0	0	FALSE	0.001	0	FALSE	0	FALSE
ENSG00000288460.1	SMIM42	protein_coding	0	0	FALSE	0	0	FALSE	0.001	0	FALSE	0	0	FALSE	0	0	FALSE	0	0	FALSE	0	FALSE
ENSG00000284638.2	SMIM44	protein_coding	0.001	0	FALSE	0.011	0	FALSE	0.001	0	FALSE	0.003	0	FALSE	0.004	0	FALSE	0.016	0	FALSE	0	FALSE
ENSG00000289762.1	SMIM46	protein_coding	0	0	FALSE	0	0	FALSE	0.003	0	FALSE	0	0	FALSE	0	0	FALSE	0.001	0	FALSE	0	FALSE
ENSG00000261341.7	SMIM47	protein_coding	0.018	0	FALSE	0.023	0	FALSE	0.058	0	FALSE	0.055	0	FALSE	0.033	0	FALSE	0.238	0	FALSE	0	FALSE
ENSG00000196085.5	SMIM7P1	processed_pseudogene	0	0	FALSE	0	0	FALSE	0	0	FALSE	0	0	FALSE	0	0	FALSE	0	0	FALSE	0	FALSE
ENSG00000256162.2	SMLR1	protein_coding	0.001	0	FALSE	0.109	0	FALSE	0.003	0	FALSE	0	0	FALSE	0.006	0	FALSE	0.045	0	FALSE	0	FALSE
ENSG00000285204.1	SMN1-AS1	lncRNA	0.033	0	FALSE	0.011	0	FALSE	0	0	FALSE	0.016	0	FALSE	0.01	0	FALSE	0.007	0	FALSE	0	FALSE
ENSG00000285151.1	SMN2-AS1	lncRNA	0.031	0	FALSE	0.004	0	FALSE	0	0	FALSE	0.008	0	FALSE	0.003	0	FALSE	0.006	0	FALSE	0	FALSE
ENSG00000223553.7	SMPD4P1	transcribed_unprocessed_pseudogene	0	0	FALSE	0.001	0	FALSE	0.002	0	FALSE	0.001	0	FALSE	0	0	FALSE	0.002	0	FALSE	0	FALSE
ENSG00000229147.1	SMPD4P2	unprocessed_pseudogene	0	0	FALSE	0	0	FALSE	0	0	FALSE	0	0	FALSE	0	0	FALSE	0	0	FALSE	0	FALSE
ENSG00000204791.13	SMPD5	transcribed_unitary_pseudogene	0.017	0	FALSE	0.004	0	FALSE	0.004	0	FALSE	0.001	0	FALSE	0	0	FALSE	0	0	FALSE	0	FALSE
ENSG00000091482.9	SMPX	protein_coding	0.033	0	FALSE	0.01	0	FALSE	0.004	0	FALSE	0.017	0	FALSE	0.086	0	FALSE	0.113	0	FALSE	0	FALSE
ENSG00000109208.5	SMR3A	protein_coding	0	0	FALSE	0	0	FALSE	0	0	FALSE	0	0	FALSE	0	0	FALSE	0	0	FALSE	0	FALSE
ENSG00000171201.12	SMR3B	protein_coding	0.001	0	FALSE	0	0	FALSE	0	0	FALSE	0	0	FALSE	0	0	FALSE	0.002	0	FALSE	0	FALSE
ENSG00000224656.1	SMSP1	processed_pseudogene	0.001	0	FALSE	0	0	FALSE	0	0	FALSE	0	0	FALSE	0	0	FALSE	0	0	FALSE	0	FALSE
ENSG00000214872.9	SMTNL1	protein_coding	0.206	0	FALSE	0.057	0	FALSE	0.531	0	FALSE	0.559	0	FALSE	0.002	0	FALSE	0	0	FALSE	0	FALSE
ENSG00000237842.2	SMU1P1	processed_pseudogene	0.102	0	FALSE	0.071	0	FALSE	0.099	0	FALSE	0.098	0	FALSE	0.045	0	FALSE	0.093	0	FALSE	0	FALSE
ENSG00000267444.1	SMUG1P1	transcribed_processed_pseudogene	0.001	0	FALSE	0	0	FALSE	0	0	FALSE	0	0	FALSE	0.002	0	FALSE	0.022	0	FALSE	0	FALSE
ENSG00000248121.9	SMURF2P1	transcribed_unprocessed_pseudogene	0.018	0	FALSE	0.015	0	FALSE	0.009	0	FALSE	0.006	0	FALSE	0	0	FALSE	0.001	0	FALSE	0	FALSE
ENSG00000226876.4	SMYD3-AS1	lncRNA	0	0	FALSE	0	0	FALSE	0	0	FALSE	0.005	0	FALSE	0	0	FALSE	0	0	FALSE	0	FALSE
ENSG00000230184.1	SMYD3-IT1	lncRNA	0.007	0	FALSE	0.014	0	FALSE	0.008	0	FALSE	0.028	0	FALSE	0.149	0	FALSE	0.024	0	FALSE	0	FALSE
ENSG00000237194.1	SNAI1P1	processed_pseudogene	0.013	0	FALSE	0.018	0	FALSE	0	0	FALSE	0.039	0	FALSE	0.004	0	FALSE	0.001	0	FALSE	0	FALSE
ENSG00000230758.1	SNAP23P1	processed_pseudogene	0.028	0	FALSE	0.013	0	FALSE	0.019	0	FALSE	0.012	0	FALSE	0.006	0	FALSE	0.011	0	FALSE	0	FALSE
ENSG00000230005.2	SNAP47-AS1	lncRNA	0.001	0	FALSE	0.001	0	FALSE	0	0	FALSE	0.001	0	FALSE	0.004	0	FALSE	0.005	0	FALSE	0	FALSE
ENSG00000241216.1	SNAPC5P1	transcribed_processed_pseudogene	0	0	FALSE	0	0	FALSE	0	0	FALSE	0	0	FALSE	0	0	FALSE	0	0	FALSE	0	FALSE
ENSG00000247775.3	SNCA-AS1	lncRNA	0.143	0	FALSE	0.024	0	FALSE	0.192	0	FALSE	0.072	0	FALSE	0.017	0	FALSE	0.016	0	FALSE	0	FALSE
ENSG00000249916.1	SNCAIP-AS1	lncRNA	0.008	0	FALSE	0.011	0	FALSE	0.001	0	FALSE	0.001	0	FALSE	0	0	FALSE	0	0	FALSE	0	FALSE
ENSG00000249621.2	SNCAIP-AS2	lncRNA	0.001	0	FALSE	0	0	FALSE	0	0	FALSE	0	0	FALSE	0	0	FALSE	0	0	FALSE	0	FALSE
ENSG00000225521.2	SNED1-AS1	lncRNA	0.008	0	FALSE	0.015	0	FALSE	0.019	0	FALSE	0.002	0	FALSE	0.012	0	FALSE	0.077	0	FALSE	0	FALSE
ENSG00000203387.2	SNF8P1	processed_pseudogene	0.003	0	FALSE	0	0	FALSE	0	0	FALSE	0	0	FALSE	0	0	FALSE	0	0	FALSE	0	FALSE
ENSG00000251676.3	SNHG27	lncRNA	0.005	0	FALSE	0.012	0	FALSE	0.006	0	FALSE	0.005	0	FALSE	0	0	FALSE	0.014	0	FALSE	0	FALSE
ENSG00000240024.8	SNHG33	transcribed_unprocessed_pseudogene	0.002	0	FALSE	0.005	0	FALSE	0.003	0	FALSE	0	0	FALSE	0	0	FALSE	0	0	FALSE	0	FALSE
ENSG00000206834.1	SNORA1	snoRNA	0	0	FALSE	0.002	0	FALSE	0.016	0	FALSE	0.005	0	FALSE	0	0	FALSE	0	0	FALSE	0	FALSE
ENSG00000252284.1	SNORA108	snoRNA	0	0	FALSE	0	0	FALSE	0	0	FALSE	0	0	FALSE	0	0	FALSE	0	0	FALSE	0	FALSE
ENSG00000207187.1	SNORA10B	snoRNA	0.003	0	FALSE	0	0	FALSE	0.008	0	FALSE	0.004	0	FALSE	0.002	0	FALSE	0.003	0	FALSE	0	FALSE
ENSG00000221716.1	SNORA11	snoRNA	0	0	FALSE	0.02	0	FALSE	0.021	0	FALSE	0.02	0	FALSE	0.055	0	FALSE	0.138	0	FALSE	0	FALSE
ENSG00000221102.1	SNORA11B	snoRNA	0.01	0	FALSE	0.004	0	FALSE	0.01	0	FALSE	0.012	0	FALSE	0	0	FALSE	0.008	0	FALSE	0	FALSE
ENSG00000221459.1	SNORA11C	snoRNA	0	0	FALSE	0	0	FALSE	0	0	FALSE	0	0	FALSE	0	0	FALSE	0	0	FALSE	0	FALSE
ENSG00000221475.1	SNORA11D	snoRNA	0.021	0	FALSE	0.052	0	FALSE	0.065	0	FALSE	0.335	1	FALSE	0.015	0	FALSE	0.031	0	FALSE	0	FALSE
ENSG00000221164.1	SNORA11F	snoRNA	0.229	0	FALSE	0.152	0	FALSE	0.326	0	FALSE	0.395	1	FALSE	0.159	0	FALSE	0.282	0	FALSE	0	FALSE
ENSG00000221750.1	SNORA11G	snoRNA	0	0	FALSE	0	0	FALSE	0.002	0	FALSE	0.004	0	FALSE	0	0	FALSE	0.004	0	FALSE	0	FALSE
ENSG00000238363.1	SNORA13	snoRNA	0.006	0	FALSE	0	0	FALSE	0	0	FALSE	0	0	FALSE	0	0	FALSE	0	0	FALSE	0	FALSE
ENSG00000201643.1	SNORA14A	snoRNA	0.008	0	FALSE	0.012	0	FALSE	0.01	0	FALSE	0.015	0	FALSE	0.004	0	FALSE	0.019	0	FALSE	0	FALSE
ENSG00000207181.1	SNORA14B	snoRNA	0.034	0	FALSE	0.074	0	FALSE	0.077	0	FALSE	0.041	0	FALSE	0.053	0	FALSE	0.083	0	FALSE	0	FALSE
ENSG00000207168.1	SNORA15	snoRNA	0.01	0	FALSE	0.008	0	FALSE	0.018	0	FALSE	0.01	0	FALSE	0.003	0	FALSE	0.016	0	FALSE	0	FALSE
ENSG00000207062.1	SNORA15B-1	snoRNA	0	0	FALSE	0	0	FALSE	0.001	0	FALSE	0	0	FALSE	0	0	FALSE	0	0	FALSE	0	FALSE
ENSG00000206785.1	SNORA15B-2	snoRNA	0	0	FALSE	0	0	FALSE	0.001	0	FALSE	0	0	FALSE	0	0	FALSE	0	0	FALSE	0	FALSE
ENSG00000274582.1	SNORA16A	snoRNA	0	0	FALSE	0	0	FALSE	0	0	FALSE	0	0	FALSE	0	0	FALSE	0	0	FALSE	0	FALSE
ENSG00000280498.1	SNORA16A	snoRNA	0.052	0	FALSE	0.031	0	FALSE	0.082	0	FALSE	0.095	0	FALSE	0.189	0	FALSE	0.047	0	FALSE	0	FALSE
ENSG00000201544.1	SNORA16B	snoRNA	0	0	FALSE	0.003	0	FALSE	0	0	FALSE	0	0	FALSE	0	0	FALSE	0.002	0	FALSE	0	FALSE
ENSG00000274998.1	SNORA17A	snoRNA	0	0	FALSE	0	0	FALSE	0	0	FALSE	0	0	FALSE	0	0	FALSE	0	0	FALSE	0	FALSE
ENSG00000276161.1	SNORA17B	snoRNA	0	0	FALSE	0	0	FALSE	0.164	1	FALSE	0.077	1	FALSE	0	0	FALSE	0	0	FALSE	0	FALSE
ENSG00000207145.1	SNORA18	snoRNA	0	0	FALSE	0.017	0	FALSE	0.004	0	FALSE	0.06	0	FALSE	0	0	FALSE	0.011	0	FALSE	0	FALSE
ENSG00000207468.1	SNORA19	snoRNA	0.001	0	FALSE	0	0	FALSE	0.004	0	FALSE	0	0	FALSE	0	0	FALSE	0.013	0	FALSE	0	FALSE
ENSG00000199405.1	SNORA1B	snoRNA	0	0	FALSE	0	0	FALSE	0	0	FALSE	0	0	FALSE	0	0	FALSE	0	0	FALSE	0	FALSE
ENSG00000207392.1	SNORA20	snoRNA	0.068	0	FALSE	0.084	0	FALSE	0.112	0	FALSE	0.251	1	FALSE	0.091	0	FALSE	0.146	0	FALSE	0	FALSE
ENSG00000206947.1	SNORA20B	snoRNA	0	0	FALSE	0	0	FALSE	0	0	FALSE	0	0	FALSE	0	0	FALSE	0	0	FALSE	0	FALSE
ENSG00000252699.1	SNORA21B	snoRNA	0.47	0	FALSE	0.302	0	FALSE	0.447	0	FALSE	0.054	0	FALSE	0.177	0	FALSE	0.298	0	FALSE	0	FALSE
ENSG00000206634.1	SNORA22	snoRNA	0.126	0	FALSE	0.108	0	FALSE	0.175	0	FALSE	0.124	0	FALSE	0.029	0	FALSE	0.059	0	FALSE	0	FALSE
ENSG00000206603.1	SNORA22B	snoRNA	0.019	0	FALSE	0.013	0	FALSE	0.015	0	FALSE	0.024	0	FALSE	0.014	0	FALSE	0.01	0	FALSE	0	FALSE
ENSG00000207344.1	SNORA22C	snoRNA	0.02	0	FALSE	0.024	0	FALSE	0.043	0	FALSE	0.029	0	FALSE	0.028	0	FALSE	0.039	0	FALSE	0	FALSE
ENSG00000206903.1	SNORA24B	snoRNA	0.001	0	FALSE	0.005	0	FALSE	0.007	0	FALSE	0.008	0	FALSE	0	0	FALSE	0.002	0	FALSE	0	FALSE
ENSG00000207112.1	SNORA25	snoRNA	0.003	0	FALSE	0.004	0	FALSE	0	0	FALSE	0.003	0	FALSE	0	0	FALSE	0	0	FALSE	0	FALSE
ENSG00000202377.1	SNORA25B	snoRNA	0	0	FALSE	0	0	FALSE	0	0	FALSE	0	0	FALSE	0	0	FALSE	0	0	FALSE	0	FALSE
ENSG00000212588.1	SNORA26	snoRNA	0.363	0	FALSE	0.325	0	FALSE	0.392	1	FALSE	0.512	1	FALSE	0.093	0	FALSE	0.281	0	FALSE	0	FALSE
ENSG00000272533.1	SNORA28	snoRNA	0.026	0	FALSE	0.031	0	FALSE	0.042	0	FALSE	0.048	0	FALSE	0.042	0	FALSE	0.063	0	FALSE	0	FALSE
ENSG00000206910.1	SNORA29	snoRNA	0.001	0	FALSE	0	0	FALSE	0	0	FALSE	0.003	0	FALSE	0	0	FALSE	0.006	0	FALSE	0	FALSE
ENSG00000206612.1	SNORA2A	snoRNA	0.308	0	FALSE	0.17	0	FALSE	0.322	0	FALSE	0.491	1	FALSE	0.336	0	FALSE	0.378	0	FALSE	0	FALSE
ENSG00000207313.1	SNORA2B	snoRNA	0.024	0	FALSE	0.01	0	FALSE	0.026	0	FALSE	0.061	0	FALSE	0.02	0	FALSE	0.086	0	FALSE	0	FALSE
ENSG00000206755.1	SNORA30	snoRNA	0.011	0	FALSE	0.008	0	FALSE	0.015	0	FALSE	0.009	0	FALSE	0.004	0	FALSE	0.009	0	FALSE	0	FALSE
ENSG00000202189.1	SNORA30B	snoRNA	0.045	0	FALSE	0.012	0	FALSE	0.021	0	FALSE	0.022	0	FALSE	0.018	0	FALSE	0.026	0	FALSE	0	FALSE
ENSG00000199477.1	SNORA31	snoRNA	0.09	0	FALSE	0.103	0	FALSE	0.161	0	FALSE	0.185	0	FALSE	0.075	0	FALSE	0.161	0	FALSE	0	FALSE
ENSG00000206799.1	SNORA32	snoRNA	0	0	FALSE	0	0	FALSE	0	0	FALSE	0	0	FALSE	0	0	FALSE	0	0	FALSE	0	FALSE
ENSG00000200534.1	SNORA33	snoRNA	0.117	0	FALSE	0.082	0	FALSE	0.136	0	FALSE	0.139	0	FALSE	0.057	0	FALSE	0.206	0	FALSE	0	FALSE
ENSG00000208839.1	SNORA35	snoRNA	0	0	FALSE	0	0	FALSE	0	0	FALSE	0	0	FALSE	0	0	FALSE	0	0	FALSE	0	FALSE
ENSG00000271907.1	SNORA35B	snoRNA	0.014	0	FALSE	0.004	0	FALSE	0.019	0	FALSE	0.129	0	FALSE	0.014	0	FALSE	0.001	0	FALSE	0	FALSE
ENSG00000206948.1	SNORA36A	snoRNA	0.002	0	FALSE	0	0	FALSE	0	0	FALSE	0.003	0	FALSE	0.109	0	FALSE	0.109	0	FALSE	0	FALSE
ENSG00000222370.1	SNORA36B	snoRNA	0.005	0	FALSE	0.002	0	FALSE	0.005	0	FALSE	0.005	0	FALSE	0.009	0	FALSE	0.01	0	FALSE	0	FALSE
ENSG00000207016.1	SNORA36C	snoRNA	0.003	0	FALSE	0.003	0	FALSE	0	0	FALSE	0	0	FALSE	0.015	0	FALSE	0.025	0	FALSE	0	FALSE
ENSG00000200394.1	SNORA38B	snoRNA	0.101	0	FALSE	0.11	0	FALSE	0.173	0	FALSE	0.198	0	FALSE	0.098	0	FALSE	0.112	0	FALSE	0	FALSE
ENSG00000212607.1	SNORA3B	snoRNA	0.059	0	FALSE	0.037	0	FALSE	0.039	0	FALSE	0.06	0	FALSE	0.061	0	FALSE	0.221	0	FALSE	0	FALSE
ENSG00000221719.1	SNORA3C	snoRNA	0	0	FALSE	0	0	FALSE	0	0	FALSE	0	0	FALSE	0	0	FALSE	0	0	FALSE	0	FALSE
ENSG00000263776.1	SNORA4	snoRNA	0	0	FALSE	0	0	FALSE	0.008	0	FALSE	0.07	0	FALSE	0	0	FALSE	0	0	FALSE	0	FALSE
ENSG00000210825.1	SNORA40	snoRNA	0.045	0	FALSE	0	0	FALSE	0	0	FALSE	0.212	1	FALSE	0	0	FALSE	0.142	1	FALSE	0	FALSE
ENSG00000208308.1	SNORA40B	snoRNA	0.006	0	FALSE	0.009	0	FALSE	0.013	0	FALSE	0.046	0	FALSE	0.007	0	FALSE	0.056	0	FALSE	0	FALSE
ENSG00000212587.1	SNORA40C	snoRNA	0.004	0	FALSE	0	0	FALSE	0.003	0	FALSE	0.001	0	FALSE	0	0	FALSE	0	0	FALSE	0	FALSE
ENSG00000207406.1	SNORA41	snoRNA	0	0	FALSE	0	0	FALSE	0	0	FALSE	0	0	FALSE	0	0	FALSE	0	0	FALSE	0	FALSE
ENSG00000207516.1	SNORA41B	snoRNA	0	0	FALSE	0	0	FALSE	0	0	FALSE	0	0	FALSE	0	0	FALSE	0	0	FALSE	0	FALSE
ENSG00000273544.1	SNORA44	snoRNA	0	0	FALSE	0.073	0	FALSE	0.114	1	FALSE	0.055	0	FALSE	0.003	0	FALSE	0.004	0	FALSE	0	FALSE
ENSG00000207493.1	SNORA46	snoRNA	0.031	0	FALSE	0.029	0	FALSE	0.075	0	FALSE	0.071	0	FALSE	0.035	0	FALSE	0.064	0	FALSE	0	FALSE
ENSG00000212214.1	SNORA48B	snoRNA	0.006	0	FALSE	0.006	0	FALSE	0.006	0	FALSE	0.003	0	FALSE	0.005	0	FALSE	0.009	0	FALSE	0	FALSE
ENSG00000281910.1	SNORA50A	snoRNA	0	0	FALSE	0.018	0	FALSE	0.009	0	FALSE	0.042	1	FALSE	0	0	FALSE	0	0	FALSE	0	FALSE
ENSG00000277887.1	SNORA50C	snoRNA	0	0	FALSE	0	0	FALSE	0	0	FALSE	0	0	FALSE	0	0	FALSE	0	0	FALSE	0	FALSE
ENSG00000280894.1	SNORA50D	snoRNA	0	0	FALSE	0	0	FALSE	0	0	FALSE	0	0	FALSE	0	0	FALSE	0	0	FALSE	0	FALSE
ENSG00000271798.1	SNORA51	snoRNA	0.033	0	FALSE	0.027	0	FALSE	0.029	0	FALSE	0.027	0	FALSE	0.006	0	FALSE	0.012	0	FALSE	0	FALSE
ENSG00000201457.1	SNORA55	snoRNA	0.002	0	FALSE	0.003	0	FALSE	0.018	0	FALSE	0.006	0	FALSE	0.017	0	FALSE	0.034	0	FALSE	0	FALSE
ENSG00000206693.1	SNORA56	snoRNA	0	0	FALSE	0	0	FALSE	0	0	FALSE	0	0	FALSE	0	0	FALSE	0	0	FALSE	0	FALSE
ENSG00000249020.1	SNORA58	snoRNA	0.007	0	FALSE	0.003	0	FALSE	0.012	0	FALSE	0.007	0	FALSE	0.01	0	FALSE	0.001	0	FALSE	0	FALSE
ENSG00000201129.1	SNORA58B	snoRNA	0.002	0	FALSE	0.003	0	FALSE	0.011	0	FALSE	0	0	FALSE	0.004	0	FALSE	0	0	FALSE	0	FALSE
ENSG00000206838.1	SNORA5A	snoRNA	0.129	0	FALSE	0.25	0	FALSE	0.226	0	FALSE	0.255	0	FALSE	0.126	0	FALSE	0.119	0	FALSE	0	FALSE
ENSG00000200656.1	SNORA5B	snoRNA	0.003	0	FALSE	0	0	FALSE	0.003	0	FALSE	0.001	0	FALSE	0.007	0	FALSE	0.002	0	FALSE	0	FALSE
ENSG00000201772.1	SNORA5C	snoRNA	0.133	0	FALSE	0.304	0	FALSE	0.317	0	FALSE	0.331	0	FALSE	0.166	0	FALSE	0.15	0	FALSE	0	FALSE
ENSG00000206760.1	SNORA6	snoRNA	0	0	FALSE	0.004	0	FALSE	0.009	0	FALSE	0	0	FALSE	0	0	FALSE	0	0	FALSE	0	FALSE
ENSG00000199266.1	SNORA60	snoRNA	0	0	FALSE	0.005	0	FALSE	0	0	FALSE	0.009	0	FALSE	0.002	0	FALSE	0	0	FALSE	0	FALSE
ENSG00000201157.1	SNORA62	snoRNA	0	0	FALSE	0	0	FALSE	0	0	FALSE	0	0	FALSE	0	0	FALSE	0	0	FALSE	0	FALSE
ENSG00000201542.1	SNORA62	snoRNA	0.001	0	FALSE	0.002	0	FALSE	0.003	0	FALSE	0.008	0	FALSE	0.012	0	FALSE	0.011	0	FALSE	0	FALSE
ENSG00000201980.1	SNORA62	snoRNA	0	0	FALSE	0	0	FALSE	0	0	FALSE	0	0	FALSE	0	0	FALSE	0	0	FALSE	0	FALSE
ENSG00000202363.1	SNORA62	snoRNA	0.026	0	FALSE	0.056	0	FALSE	0.12	0	FALSE	0.221	1	FALSE	0.081	0	FALSE	0.196	0	FALSE	0	FALSE
ENSG00000202374.1	SNORA62	snoRNA	0	0	FALSE	0	0	FALSE	0.001	0	FALSE	0.005	0	FALSE	0.003	0	FALSE	0	0	FALSE	0	FALSE
ENSG00000252443.1	SNORA62	snoRNA	0	0	FALSE	0	0	FALSE	0	0	FALSE	0	0	FALSE	0	0	FALSE	0	0	FALSE	0	FALSE
ENSG00000272015.1	SNORA62	snoRNA	0	0	FALSE	0	0	FALSE	0	0	FALSE	0	0	FALSE	0	0	FALSE	0	0	FALSE	0	FALSE
ENSG00000199473.1	SNORA63	snoRNA	0	0	FALSE	0	0	FALSE	0	0	FALSE	0	0	FALSE	0	0	FALSE	0	0	FALSE	0	FALSE
ENSG00000199552.1	SNORA63	snoRNA	0	0	FALSE	0	0	FALSE	0	0	FALSE	0	0	FALSE	0	0	FALSE	0	0	FALSE	0	FALSE
ENSG00000199633.1	SNORA63	snoRNA	0	0	FALSE	0	0	FALSE	0	0	FALSE	0	0	FALSE	0	0	FALSE	0	0	FALSE	0	FALSE
ENSG00000201791.1	SNORA63	snoRNA	0	0	FALSE	0	0	FALSE	0	0	FALSE	0	0	FALSE	0	0	FALSE	0	0	FALSE	0	FALSE
ENSG00000202449.1	SNORA63	snoRNA	0	0	FALSE	0	0	FALSE	0	0	FALSE	0	0	FALSE	0	0	FALSE	0	0	FALSE	0	FALSE
ENSG00000252448.1	SNORA63	snoRNA	0	0	FALSE	0	0	FALSE	0	0	FALSE	0	0	FALSE	0	0	FALSE	0	0	FALSE	0	FALSE
ENSG00000200418.1	SNORA63B	snoRNA	0.131	0	FALSE	0.017	0	FALSE	0.011	0	FALSE	0.005	0	FALSE	0	0	FALSE	0	0	FALSE	0	FALSE
ENSG00000201448.1	SNORA63C	snoRNA	0	0	FALSE	0.012	0	FALSE	0.012	0	FALSE	0.031	0	FALSE	0.006	0	FALSE	0.003	0	FALSE	0	FALSE
ENSG00000207405.1	SNORA64	snoRNA	0.006	0	FALSE	0.041	0	FALSE	0.024	0	FALSE	0.163	0	FALSE	0	0	FALSE	0.015	0	FALSE	0	FALSE
ENSG00000201302.1	SNORA65	snoRNA	0.026	0	FALSE	0.025	0	FALSE	0.035	0	FALSE	0.016	0	FALSE	0.005	0	FALSE	0.049	0	FALSE	0	FALSE
ENSG00000207523.1	SNORA66	snoRNA	0.039	0	FALSE	0.036	0	FALSE	0.119	0	FALSE	0.118	0	FALSE	0.086	0	FALSE	0.099	0	FALSE	0	FALSE
ENSG00000201388.1	SNORA68B	snoRNA	0.007	0	FALSE	0.003	0	FALSE	0.007	0	FALSE	0.003	0	FALSE	0.003	0	FALSE	0.002	0	FALSE	0	FALSE
ENSG00000206622.1	SNORA69	snoRNA	0.001	0	FALSE	0	0	FALSE	0.002	0	FALSE	0	0	FALSE	0	0	FALSE	0.002	0	FALSE	0	FALSE
ENSG00000200237.1	SNORA70	snoRNA	0.004	0	FALSE	0.007	0	FALSE	0.006	0	FALSE	0.003	0	FALSE	0	0	FALSE	0	0	FALSE	0	FALSE
ENSG00000201376.1	SNORA70	snoRNA	0.009	0	FALSE	0.001	0	FALSE	0.007	0	FALSE	0.004	0	FALSE	0	0	FALSE	0.002	0	FALSE	0	FALSE
ENSG00000201945.1	SNORA70	snoRNA	0	0	FALSE	0	0	FALSE	0	0	FALSE	0	0	FALSE	0	0	FALSE	0	0	FALSE	0	FALSE
ENSG00000202379.1	SNORA70	snoRNA	0.002	0	FALSE	0	0	FALSE	0.001	0	FALSE	0.002	0	FALSE	0	0	FALSE	0.002	0	FALSE	0	FALSE
ENSG00000202389.1	SNORA70	snoRNA	0	0	FALSE	0	0	FALSE	0	0	FALSE	0	0	FALSE	0	0	FALSE	0	0	FALSE	0	FALSE
ENSG00000206661.1	SNORA70	snoRNA	0	0	FALSE	0	0	FALSE	0	0	FALSE	0	0	FALSE	0	0	FALSE	0	0	FALSE	0	FALSE
ENSG00000206886.1	SNORA70	snoRNA	0	0	FALSE	0	0	FALSE	0	0	FALSE	0	0	FALSE	0	0	FALSE	0	0	FALSE	0	FALSE
ENSG00000206958.1	SNORA70	snoRNA	0	0	FALSE	0	0	FALSE	0	0	FALSE	0	0	FALSE	0	0	FALSE	0	0	FALSE	0	FALSE
ENSG00000207098.1	SNORA70	snoRNA	0	0	FALSE	0	0	FALSE	0	0	FALSE	0	0	FALSE	0	0	FALSE	0	0	FALSE	0	FALSE
ENSG00000207244.1	SNORA70	snoRNA	0	0	FALSE	0.001	0	FALSE	0	0	FALSE	0	0	FALSE	0	0	FALSE	0	0	FALSE	0	FALSE
ENSG00000251796.1	SNORA70	snoRNA	0	0	FALSE	0	0	FALSE	0	0	FALSE	0	0	FALSE	0	0	FALSE	0	0	FALSE	0	FALSE
ENSG00000251893.2	SNORA70	snoRNA	0	0	FALSE	0	0	FALSE	0	0	FALSE	0	0	FALSE	0.002	0	FALSE	0	0	FALSE	0	FALSE
ENSG00000251925.1	SNORA70	snoRNA	0	0	FALSE	0	0	FALSE	0	0	FALSE	0	0	FALSE	0	0	FALSE	0	0	FALSE	0	FALSE
ENSG00000252014.1	SNORA70	snoRNA	0	0	FALSE	0	0	FALSE	0	0	FALSE	0	0	FALSE	0	0	FALSE	0	0	FALSE	0	FALSE
ENSG00000252133.1	SNORA70	snoRNA	0	0	FALSE	0	0	FALSE	0	0	FALSE	0	0	FALSE	0	0	FALSE	0	0	FALSE	0	FALSE
ENSG00000252199.1	SNORA70	snoRNA	0	0	FALSE	0	0	FALSE	0	0	FALSE	0	0	FALSE	0	0	FALSE	0	0	FALSE	0	FALSE
ENSG00000252258.1	SNORA70	snoRNA	0	0	FALSE	0	0	FALSE	0	0	FALSE	0	0	FALSE	0	0	FALSE	0	0	FALSE	0	FALSE
ENSG00000252505.1	SNORA70	snoRNA	0	0	FALSE	0	0	FALSE	0	0	FALSE	0	0	FALSE	0	0	FALSE	0	0	FALSE	0	FALSE
ENSG00000252526.1	SNORA70	snoRNA	0	0	FALSE	0	0	FALSE	0	0	FALSE	0	0	FALSE	0	0	FALSE	0	0	FALSE	0	FALSE
ENSG00000252657.1	SNORA70	snoRNA	0	0	FALSE	0	0	FALSE	0	0	FALSE	0	0	FALSE	0	0	FALSE	0	0	FALSE	0	FALSE
ENSG00000252724.1	SNORA70	snoRNA	0	0	FALSE	0	0	FALSE	0	0	FALSE	0	0	FALSE	0	0	FALSE	0	0	FALSE	0	FALSE
ENSG00000252969.1	SNORA70	snoRNA	0	0	FALSE	0	0	FALSE	0	0	FALSE	0	0	FALSE	0	0	FALSE	0	0	FALSE	0	FALSE
ENSG00000253027.1	SNORA70	snoRNA	0	0	FALSE	0	0	FALSE	0	0	FALSE	0	0	FALSE	0.002	0	FALSE	0	0	FALSE	0	FALSE
ENSG00000253042.1	SNORA70	snoRNA	0	0	FALSE	0	0	FALSE	0	0	FALSE	0	0	FALSE	0.002	0	FALSE	0	0	FALSE	0	FALSE
ENSG00000276094.1	SNORA70	snoRNA	0	0	FALSE	0	0	FALSE	0	0	FALSE	0	0	FALSE	0	0	FALSE	0	0	FALSE	0	FALSE
ENSG00000278010.1	SNORA70	snoRNA	0	0	FALSE	0	0	FALSE	0	0	FALSE	0	0	FALSE	0	0	FALSE	0	0	FALSE	0	FALSE
ENSG00000206937.1	SNORA70B	snoRNA	0.013	0	FALSE	0.001	0	FALSE	0.01	0	FALSE	0	0	FALSE	0	0	FALSE	0.004	0	FALSE	0	FALSE
ENSG00000207268.1	SNORA70C	snoRNA	0	0	FALSE	0	0	FALSE	0.002	0	FALSE	0.001	0	FALSE	0	0	FALSE	0	0	FALSE	0	FALSE
ENSG00000263666.1	SNORA70D	snoRNA	0	0	FALSE	0	0	FALSE	0	0	FALSE	0	0	FALSE	0	0	FALSE	0	0	FALSE	0	FALSE
ENSG00000207221.1	SNORA70E	snoRNA	0	0	FALSE	0	0	FALSE	0.001	0	FALSE	0	0	FALSE	0.007	0	FALSE	0	0	FALSE	0	FALSE
ENSG00000206869.1	SNORA70F	snoRNA	0.001	0	FALSE	0	0	FALSE	0	0	FALSE	0	0	FALSE	0.013	0	FALSE	0.106	0	FALSE	0	FALSE
ENSG00000206650.1	SNORA70G	snoRNA	0	0	FALSE	0.002	0	FALSE	0	0	FALSE	0.003	0	FALSE	0	0	FALSE	0.003	0	FALSE	0	FALSE
ENSG00000206637.1	SNORA70H	snoRNA	0	0	FALSE	0	0	FALSE	0	0	FALSE	0	0	FALSE	0	0	FALSE	0	0	FALSE	0	FALSE
ENSG00000207274.1	SNORA70I	snoRNA	0.036	0	FALSE	0.044	0	FALSE	0.068	0	FALSE	0.061	0	FALSE	0.049	0	FALSE	0.033	0	FALSE	0	FALSE
ENSG00000206909.1	SNORA70J	snoRNA	0	0	FALSE	0	0	FALSE	0	0	FALSE	0	0	FALSE	0	0	FALSE	0	0	FALSE	0	FALSE
ENSG00000201393.1	SNORA71	snoRNA	0	0	FALSE	0	0	FALSE	0	0	FALSE	0	0	FALSE	0	0	FALSE	0	0	FALSE	0	FALSE
ENSG00000201811.1	SNORA71	snoRNA	0	0	FALSE	0	0	FALSE	0	0	FALSE	0	0	FALSE	0	0	FALSE	0	0	FALSE	0	FALSE
ENSG00000277034.1	SNORA71	snoRNA	0.002	0	FALSE	0.003	0	FALSE	0	0	FALSE	0	0	FALSE	0	0	FALSE	0	0	FALSE	0	FALSE
ENSG00000274309.1	SNORA71E	snoRNA	0	0	FALSE	0.001	0	FALSE	0.005	0	FALSE	0.016	0	FALSE	0.009	0	FALSE	0.028	0	FALSE	0	FALSE
ENSG00000200355.1	SNORA72	snoRNA	0	0	FALSE	0	0	FALSE	0	0	FALSE	0	0	FALSE	0	0	FALSE	0	0	FALSE	0	FALSE
ENSG00000201898.1	SNORA72	snoRNA	0	0	FALSE	0	0	FALSE	0	0	FALSE	0	0	FALSE	0	0	FALSE	0	0	FALSE	0	FALSE
ENSG00000201944.1	SNORA72	snoRNA	0.003	0	FALSE	0.001	0	FALSE	0.001	0	FALSE	0.009	0	FALSE	0.002	0	FALSE	0.004	0	FALSE	0	FALSE
ENSG00000206901.1	SNORA72	snoRNA	0	0	FALSE	0	0	FALSE	0	0	FALSE	0	0	FALSE	0	0	FALSE	0	0	FALSE	0	FALSE
ENSG00000207067.1	SNORA72	snoRNA	0.022	0	FALSE	0.012	0	FALSE	0.026	0	FALSE	0.009	0	FALSE	0.007	0	FALSE	0.011	0	FALSE	0	FALSE
ENSG00000207084.1	SNORA72	snoRNA	0	0	FALSE	0	0	FALSE	0	0	FALSE	0	0	FALSE	0	0	FALSE	0	0	FALSE	0	FALSE
ENSG00000207249.1	SNORA72	snoRNA	0	0	FALSE	0	0	FALSE	0	0	FALSE	0	0	FALSE	0	0	FALSE	0	0	FALSE	0	FALSE
ENSG00000252158.1	SNORA72	snoRNA	0	0	FALSE	0	0	FALSE	0	0	FALSE	0	0	FALSE	0	0	FALSE	0	0	FALSE	0	FALSE
ENSG00000199977.1	SNORA73	snoRNA	0.007	0	FALSE	0.011	0	FALSE	0.017	0	FALSE	0.031	0	FALSE	0.02	0	FALSE	0.009	0	FALSE	0	FALSE
ENSG00000201816.1	SNORA73	snoRNA	0.001	0	FALSE	0	0	FALSE	0	0	FALSE	0	0	FALSE	0	0	FALSE	0	0	FALSE	0	FALSE
ENSG00000222145.1	SNORA73	snoRNA	0.002	0	FALSE	0.002	0	FALSE	0.003	0	FALSE	0.001	0	FALSE	0.01	0	FALSE	0.014	0	FALSE	0	FALSE
ENSG00000253090.2	SNORA73	snoRNA	0	0	FALSE	0	0	FALSE	0	0	FALSE	0	0	FALSE	0	0	FALSE	0.002	0	FALSE	0	FALSE
ENSG00000252129.1	SNORA74	snoRNA	0	0	FALSE	0	0	FALSE	0	0	FALSE	0	0	FALSE	0	0	FALSE	0	0	FALSE	0	FALSE
ENSG00000252305.1	SNORA74	snoRNA	0.003	0	FALSE	0.003	0	FALSE	0.003	0	FALSE	0.002	0	FALSE	0.002	0	FALSE	0.006	0	FALSE	0	FALSE
ENSG00000252917.1	SNORA74	snoRNA	0	0	FALSE	0	0	FALSE	0	0	FALSE	0	0	FALSE	0	0	FALSE	0	0	FALSE	0	FALSE
ENSG00000272025.1	SNORA74	snoRNA	0	0	FALSE	0	0	FALSE	0	0	FALSE	0	0	FALSE	0	0	FALSE	0	0	FALSE	0	FALSE
ENSG00000265733.1	SNORA74C-1	snoRNA	0.001	0	FALSE	0.006	0	FALSE	0.007	0	FALSE	0.007	0	FALSE	0.005	0	FALSE	0.002	0	FALSE	0	FALSE
ENSG00000288603.1	SNORA74C-2	snoRNA	0.036	0	FALSE	0.019	0	FALSE	0.03	0	FALSE	0.023	0	FALSE	0.005	0	FALSE	0.032	0	FALSE	0	FALSE
ENSG00000252213.1	SNORA74D	snoRNA	0.279	0	FALSE	0.123	0	FALSE	0.212	0	FALSE	0.146	0	FALSE	0.017	0	FALSE	0.083	0	FALSE	0	FALSE
ENSG00000206885.1	SNORA75	snoRNA	0	0	FALSE	0.004	0	FALSE	0.012	0	FALSE	0.003	0	FALSE	0.003	0	FALSE	0	0	FALSE	0	FALSE
ENSG00000212432.1	SNORA75	snoRNA	0	0	FALSE	0	0	FALSE	0	0	FALSE	0.001	0	FALSE	0	0	FALSE	0	0	FALSE	0	FALSE
ENSG00000212440.1	SNORA75	snoRNA	0	0	FALSE	0	0	FALSE	0	0	FALSE	0	0	FALSE	0	0	FALSE	0	0	FALSE	0	FALSE
ENSG00000212533.1	SNORA75	snoRNA	0	0	FALSE	0.004	0	FALSE	0	0	FALSE	0	0	FALSE	0	0	FALSE	0	0	FALSE	0	FALSE
ENSG00000212580.1	SNORA75	snoRNA	0	0	FALSE	0	0	FALSE	0	0	FALSE	0	0	FALSE	0	0	FALSE	0	0	FALSE	0	FALSE
ENSG00000212593.1	SNORA75	snoRNA	0	0	FALSE	0	0	FALSE	0	0	FALSE	0	0	FALSE	0	0	FALSE	0	0	FALSE	0	FALSE
ENSG00000212620.1	SNORA75	snoRNA	0	0	FALSE	0	0	FALSE	0	0	FALSE	0	0	FALSE	0	0	FALSE	0	0	FALSE	0	FALSE
ENSG00000206780.1	SNORA75B	snoRNA	0	0	FALSE	0	0	FALSE	0	0	FALSE	0	0	FALSE	0	0	FALSE	0	0	FALSE	0	FALSE
ENSG00000221643.1	SNORA77	snoRNA	0.004	0	FALSE	0.009	0	FALSE	0.001	0	FALSE	0.02	0	FALSE	0.019	0	FALSE	0.254	0	FALSE	0	FALSE
ENSG00000273587.1	SNORA78	snoRNA	0.031	0	FALSE	0.052	0	FALSE	0.097	0	FALSE	0.086	0	FALSE	0.039	0	FALSE	0.078	0	FALSE	0	FALSE
ENSG00000221303.1	SNORA79	snoRNA	0.011	0	FALSE	0.01	0	FALSE	0.016	0	FALSE	0.01	0	FALSE	0.002	0	FALSE	0.116	0	FALSE	0	FALSE
ENSG00000199787.1	SNORA80C	snoRNA	0.003	0	FALSE	0.001	0	FALSE	0.003	0	FALSE	0.001	0	FALSE	0	0	FALSE	0	0	FALSE	0	FALSE
ENSG00000207217.1	SNORA80D	snoRNA	0.153	0	FALSE	0.085	0	FALSE	0.227	0	FALSE	0.14	0	FALSE	0.11	0	FALSE	0.09	0	FALSE	0	FALSE
ENSG00000207475.1	SNORA80E	snoRNA	0.003	0	FALSE	0.008	0	FALSE	0.014	0	FALSE	0.016	0	FALSE	0.02	0	FALSE	0.025	0	FALSE	0	FALSE
ENSG00000221420.2	SNORA81	snoRNA	0	0	FALSE	0	0	FALSE	0	0	FALSE	0	0	FALSE	0	0	FALSE	0.017	0	FALSE	0	FALSE
ENSG00000239183.1	SNORA84	snoRNA	0.298	0	FALSE	0.216	0	FALSE	0.411	0	FALSE	0.382	1	FALSE	0.243	0	FALSE	0.3	0	FALSE	0	FALSE
ENSG00000206897.1	SNORA9B	snoRNA	0.008	0	FALSE	0.003	0	FALSE	0.002	0	FALSE	0.006	0	FALSE	0.005	0	FALSE	0	0	FALSE	0	FALSE
ENSG00000221500.1	SNORD100	snoRNA	0.02	0	FALSE	0.016	0	FALSE	0.034	0	FALSE	0.002	0	FALSE	0.002	0	FALSE	0.012	0	FALSE	0	FALSE
ENSG00000206754.1	SNORD101	snoRNA	0.01	0	FALSE	0.004	0	FALSE	0.003	0	FALSE	0	0	FALSE	0	0	FALSE	0.002	0	FALSE	0	FALSE
ENSG00000207500.1	SNORD102	snoRNA	0	0	FALSE	0	0	FALSE	0	0	FALSE	0	0	FALSE	0	0	FALSE	0	0	FALSE	0	FALSE
ENSG00000199753.1	SNORD104	snoRNA	0.038	0	FALSE	0.082	0	FALSE	0.097	0	FALSE	0.09	0	FALSE	0.144	0	FALSE	0.077	0	FALSE	0	FALSE
ENSG00000209645.1	SNORD105	snoRNA	0.001	0	FALSE	0.004	0	FALSE	0.005	0	FALSE	0.001	0	FALSE	0	0	FALSE	0.002	0	FALSE	0	FALSE
ENSG00000238531.1	SNORD105B	snoRNA	0.007	0	FALSE	0.021	0	FALSE	0.029	0	FALSE	0.012	0	FALSE	0.007	0	FALSE	0.008	0	FALSE	0	FALSE
ENSG00000276314.1	SNORD107	snoRNA	0	0	FALSE	0	0	FALSE	0	0	FALSE	0	0	FALSE	0	0	FALSE	0	0	FALSE	0	FALSE
ENSG00000239014.1	SNORD108	snoRNA	0	0	FALSE	0	0	FALSE	0	0	FALSE	0	0	FALSE	0	0	FALSE	0	0	FALSE	0	FALSE
ENSG00000274640.1	SNORD109A	snoRNA	0	0	FALSE	0	0	FALSE	0	0	FALSE	0	0	FALSE	0	0	FALSE	0	0	FALSE	0	FALSE
ENSG00000239169.1	SNORD109B	snoRNA	0	0	FALSE	0	0	FALSE	0	0	FALSE	0	0	FALSE	0	0	FALSE	0	0	FALSE	0	FALSE
ENSG00000238317.2	SNORD11	snoRNA	0.002	0	FALSE	0	0	FALSE	0.001	0	FALSE	0	0	FALSE	0	0	FALSE	0.002	0	FALSE	0	FALSE
ENSG00000221116.1	SNORD110	snoRNA	0.182	0	FALSE	0.156	0	FALSE	0.231	0	FALSE	0.217	0	FALSE	0.254	0	FALSE	0.127	0	FALSE	0	FALSE
ENSG00000221066.1	SNORD111	snoRNA	0	0	FALSE	0	0	FALSE	0	0	FALSE	0.003	0	FALSE	0	0	FALSE	0.001	0	FALSE	0	FALSE
ENSG00000221514.1	SNORD111B	snoRNA	0	0	FALSE	0	0	FALSE	0	0	FALSE	0	0	FALSE	0	0	FALSE	0	0	FALSE	0	FALSE
ENSG00000275662.1	SNORD112	snoRNA	0.001	0	FALSE	0	0	FALSE	0	0	FALSE	0	0	FALSE	0	0	FALSE	0	0	FALSE	0	FALSE
ENSG00000202191.1	SNORD113-1	snoRNA	0	0	FALSE	0	0	FALSE	0	0	FALSE	0	0	FALSE	0	0	FALSE	0	0	FALSE	0	FALSE
ENSG00000212384.1	SNORD113-2	snoRNA	0	0	FALSE	0	0	FALSE	0	0	FALSE	0	0	FALSE	0	0	FALSE	0	0	FALSE	0	FALSE
ENSG00000201700.3	SNORD113-3	snoRNA	0.001	0	FALSE	0.001	0	FALSE	0	0	FALSE	0	0	FALSE	0	0	FALSE	0	0	FALSE	0	FALSE
ENSG00000201672.1	SNORD113-4	snoRNA	0	0	FALSE	0	0	FALSE	0	0	FALSE	0	0	FALSE	0	0	FALSE	0	0	FALSE	0	FALSE
ENSG00000272474.1	SNORD113-5	snoRNA	0	0	FALSE	0	0	FALSE	0	0	FALSE	0	0	FALSE	0	0	FALSE	0	0	FALSE	0	FALSE
ENSG00000200215.3	SNORD113-6	snoRNA	0.001	0	FALSE	0.001	0	FALSE	0.003	0	FALSE	0	0	FALSE	0	0	FALSE	0	0	FALSE	0	FALSE
ENSG00000200632.1	SNORD113-7	snoRNA	0	0	FALSE	0.001	0	FALSE	0	0	FALSE	0	0	FALSE	0	0	FALSE	0	0	FALSE	0	FALSE
ENSG00000200367.1	SNORD113-8	snoRNA	0	0	FALSE	0	0	FALSE	0	0	FALSE	0	0	FALSE	0	0	FALSE	0	0	FALSE	0	FALSE
ENSG00000201950.1	SNORD113-9	snoRNA	0	0	FALSE	0	0	FALSE	0	0	FALSE	0.003	0	FALSE	0	0	FALSE	0	0	FALSE	0	FALSE
ENSG00000199575.1	SNORD114-1	snoRNA	0.026	0	FALSE	0.014	0	FALSE	0.005	0	FALSE	0.033	0	FALSE	0.005	0	FALSE	0.003	0	FALSE	0	FALSE
ENSG00000200279.1	SNORD114-10	snoRNA	0.001	0	FALSE	0.003	0	FALSE	0	0	FALSE	0.003	0	FALSE	0	0	FALSE	0	0	FALSE	0	FALSE
ENSG00000200608.1	SNORD114-11	snoRNA	0.028	0	FALSE	0.024	0	FALSE	0	0	FALSE	0.015	0	FALSE	0.002	0	FALSE	0	0	FALSE	0	FALSE
ENSG00000202270.1	SNORD114-12	snoRNA	0	0	FALSE	0.001	0	FALSE	0	0	FALSE	0.003	0	FALSE	0.005	0	FALSE	0	0	FALSE	0	FALSE
ENSG00000201247.1	SNORD114-13	snoRNA	0	0	FALSE	0.003	0	FALSE	0	0	FALSE	0	0	FALSE	0	0	FALSE	0	0	FALSE	0	FALSE
ENSG00000199593.1	SNORD114-14	snoRNA	0.034	0	FALSE	0.013	0	FALSE	0	0	FALSE	0.011	0	FALSE	0.011	0	FALSE	0	0	FALSE	0	FALSE
ENSG00000201557.1	SNORD114-15	snoRNA	0.001	0	FALSE	0	0	FALSE	0.001	0	FALSE	0	0	FALSE	0	0	FALSE	0	0	FALSE	0	FALSE
ENSG00000199914.1	SNORD114-16	snoRNA	0	0	FALSE	0	0	FALSE	0	0	FALSE	0	0	FALSE	0	0	FALSE	0	0	FALSE	0	FALSE
ENSG00000201569.1	SNORD114-17	snoRNA	0.001	0	FALSE	0	0	FALSE	0	0	FALSE	0	0	FALSE	0	0	FALSE	0	0	FALSE	0	FALSE
ENSG00000202142.1	SNORD114-18	snoRNA	0	0	FALSE	0	0	FALSE	0	0	FALSE	0	0	FALSE	0	0	FALSE	0	0	FALSE	0	FALSE
ENSG00000199942.1	SNORD114-19	snoRNA	0	0	FALSE	0	0	FALSE	0	0	FALSE	0	0	FALSE	0	0	FALSE	0	0	FALSE	0	FALSE
ENSG00000200823.1	SNORD114-2	snoRNA	0	0	FALSE	0	0	FALSE	0	0	FALSE	0	0	FALSE	0	0	FALSE	0	0	FALSE	0	FALSE
ENSG00000202048.1	SNORD114-20	snoRNA	0.037	0	FALSE	0.011	0	FALSE	0.002	0	FALSE	0.025	0	FALSE	0.013	0	FALSE	0	0	FALSE	0	FALSE
ENSG00000272344.1	SNORD114-21	snoRNA	0.021	0	FALSE	0.009	0	FALSE	0	0	FALSE	0.019	0	FALSE	0.005	0	FALSE	0	0	FALSE	0	FALSE
ENSG00000202293.1	SNORD114-22	snoRNA	0.002	0	FALSE	0.004	0	FALSE	0	0	FALSE	0.009	0	FALSE	0	0	FALSE	0	0	FALSE	0	FALSE
ENSG00000200406.1	SNORD114-23	snoRNA	0	0	FALSE	0.001	0	FALSE	0	0	FALSE	0	0	FALSE	0	0	FALSE	0	0	FALSE	0	FALSE
ENSG00000201899.1	SNORD114-24	snoRNA	0	0	FALSE	0.001	0	FALSE	0	0	FALSE	0	0	FALSE	0	0	FALSE	0	0	FALSE	0	FALSE
ENSG00000200612.1	SNORD114-25	snoRNA	0.002	0	FALSE	0	0	FALSE	0	0	FALSE	0	0	FALSE	0	0	FALSE	0	0	FALSE	0	FALSE
ENSG00000200413.1	SNORD114-26	snoRNA	0.001	0	FALSE	0	0	FALSE	0	0	FALSE	0	0	FALSE	0	0	FALSE	0	0	FALSE	0	FALSE
ENSG00000200636.1	SNORD114-27	snoRNA	0	0	FALSE	0	0	FALSE	0	0	FALSE	0	0	FALSE	0	0	FALSE	0	0	FALSE	0	FALSE
ENSG00000200480.1	SNORD114-28	snoRNA	0	0	FALSE	0	0	FALSE	0	0	FALSE	0.001	0	FALSE	0	0	FALSE	0	0	FALSE	0	FALSE
ENSG00000201689.1	SNORD114-29	snoRNA	0	0	FALSE	0	0	FALSE	0	0	FALSE	0	0	FALSE	0	0	FALSE	0	0	FALSE	0	FALSE
ENSG00000201839.1	SNORD114-3	snoRNA	0.023	0	FALSE	0.001	0	FALSE	0.005	0	FALSE	0.028	0	FALSE	0.005	0	FALSE	0	0	FALSE	0	FALSE
ENSG00000201318.1	SNORD114-30	snoRNA	0	0	FALSE	0	0	FALSE	0	0	FALSE	0	0	FALSE	0	0	FALSE	0	0	FALSE	0	FALSE
ENSG00000200089.1	SNORD114-31	snoRNA	0.001	0	FALSE	0	0	FALSE	0	0	FALSE	0	0	FALSE	0.002	0	FALSE	0	0	FALSE	0	FALSE
ENSG00000200832.1	SNORD114-4	snoRNA	0	0	FALSE	0	0	FALSE	0	0	FALSE	0	0	FALSE	0	0	FALSE	0	0	FALSE	0	FALSE
ENSG00000199798.1	SNORD114-5	snoRNA	0	0	FALSE	0	0	FALSE	0	0	FALSE	0	0	FALSE	0	0	FALSE	0	0	FALSE	0	FALSE
ENSG00000201263.1	SNORD114-6	snoRNA	0	0	FALSE	0	0	FALSE	0	0	FALSE	0	0	FALSE	0	0	FALSE	0	0	FALSE	0	FALSE
ENSG00000199390.1	SNORD114-7	snoRNA	0.001	0	FALSE	0.004	0	FALSE	0	0	FALSE	0.001	0	FALSE	0.002	0	FALSE	0	0	FALSE	0	FALSE
ENSG00000201240.1	SNORD114-9	snoRNA	0.004	0	FALSE	0.002	0	FALSE	0	0	FALSE	0.004	0	FALSE	0.004	0	FALSE	0	0	FALSE	0	FALSE
ENSG00000212411.1	SNORD115	snoRNA	0	0	FALSE	0	0	FALSE	0	0	FALSE	0	0	FALSE	0	0	FALSE	0	0	FALSE	0	FALSE
ENSG00000212428.1	SNORD115	snoRNA	0	0	FALSE	0	0	FALSE	0	0	FALSE	0	0	FALSE	0	0	FALSE	0	0	FALSE	0	FALSE
ENSG00000201831.1	SNORD115-1	snoRNA	0	0	FALSE	0	0	FALSE	0	0	FALSE	0	0	FALSE	0	0	FALSE	0	0	FALSE	0	FALSE
ENSG00000201943.1	SNORD115-10	snoRNA	0.001	0	FALSE	0	0	FALSE	0	0	FALSE	0	0	FALSE	0	0	FALSE	0	0	FALSE	0	FALSE
ENSG00000200486.1	SNORD115-11	snoRNA	0	0	FALSE	0	0	FALSE	0	0	FALSE	0	0	FALSE	0	0	FALSE	0	0	FALSE	0	FALSE
ENSG00000199453.1	SNORD115-12	snoRNA	0	0	FALSE	0	0	FALSE	0	0	FALSE	0	0	FALSE	0	0	FALSE	0	0	FALSE	0	FALSE
ENSG00000273835.1	SNORD115-13	snoRNA	0	0	FALSE	0	0	FALSE	0	0	FALSE	0	0	FALSE	0	0	FALSE	0	0	FALSE	0	FALSE
ENSG00000199960.1	SNORD115-14	snoRNA	0	0	FALSE	0	0	FALSE	0	0	FALSE	0	0	FALSE	0	0	FALSE	0	0	FALSE	0	FALSE
ENSG00000201679.1	SNORD115-15	snoRNA	0	0	FALSE	0	0	FALSE	0.001	0	FALSE	0	0	FALSE	0	0	FALSE	0	0	FALSE	0	FALSE
ENSG00000200757.1	SNORD115-16	snoRNA	0	0	FALSE	0	0	FALSE	0	0	FALSE	0	0	FALSE	0	0	FALSE	0	0	FALSE	0	FALSE
ENSG00000201482.1	SNORD115-17	snoRNA	0	0	FALSE	0	0	FALSE	0.004	0	FALSE	0	0	FALSE	0	0	FALSE	0	0	FALSE	0	FALSE
ENSG00000200163.1	SNORD115-18	snoRNA	0	0	FALSE	0	0	FALSE	0.001	0	FALSE	0	0	FALSE	0	0	FALSE	0	0	FALSE	0	FALSE
ENSG00000199968.1	SNORD115-19	snoRNA	0	0	FALSE	0	0	FALSE	0.001	0	FALSE	0	0	FALSE	0	0	FALSE	0	0	FALSE	0	FALSE
ENSG00000199712.1	SNORD115-2	snoRNA	0	0	FALSE	0.002	0	FALSE	0	0	FALSE	0	0	FALSE	0	0	FALSE	0	0	FALSE	0	FALSE
ENSG00000201969.1	SNORD115-20	snoRNA	0	0	FALSE	0	0	FALSE	0	0	FALSE	0	0	FALSE	0	0	FALSE	0	0	FALSE	0	FALSE
ENSG00000199833.1	SNORD115-21	snoRNA	0	0	FALSE	0	0	FALSE	0	0	FALSE	0	0	FALSE	0	0	FALSE	0	0	FALSE	0	FALSE
ENSG00000201326.1	SNORD115-22	snoRNA	0	0	FALSE	0	0	FALSE	0	0	FALSE	0	0	FALSE	0	0	FALSE	0	0	FALSE	0	FALSE
ENSG00000201331.1	SNORD115-23	snoRNA	0	0	FALSE	0.01	0	FALSE	0.013	0	FALSE	0.004	0	FALSE	0.004	0	FALSE	0	0	FALSE	0	FALSE
ENSG00000200398.1	SNORD115-24	snoRNA	0	0	FALSE	0	0	FALSE	0	0	FALSE	0	0	FALSE	0	0	FALSE	0	0	FALSE	0	FALSE
ENSG00000199489.1	SNORD115-25	snoRNA	0	0	FALSE	0	0	FALSE	0	0	FALSE	0	0	FALSE	0	0	FALSE	0	0	FALSE	0	FALSE
ENSG00000275524.1	SNORD115-26	snoRNA	0	0	FALSE	0	0	FALSE	0	0	FALSE	0	0	FALSE	0	0	FALSE	0	0	FALSE	0	FALSE
ENSG00000201300.1	SNORD115-27	snoRNA	0	0	FALSE	0	0	FALSE	0	0	FALSE	0	0	FALSE	0	0	FALSE	0	0	FALSE	0	FALSE
ENSG00000200801.1	SNORD115-28	snoRNA	0	0	FALSE	0	0	FALSE	0	0	FALSE	0	0	FALSE	0	0	FALSE	0	0	FALSE	0	FALSE
ENSG00000199704.1	SNORD115-29	snoRNA	0	0	FALSE	0	0	FALSE	0	0	FALSE	0	0	FALSE	0	0	FALSE	0	0	FALSE	0	FALSE
ENSG00000199970.1	SNORD115-3	snoRNA	0	0	FALSE	0	0	FALSE	0	0	FALSE	0	0	FALSE	0	0	FALSE	0	0	FALSE	0	FALSE
ENSG00000200987.1	SNORD115-30	snoRNA	0	0	FALSE	0.001	0	FALSE	0.001	0	FALSE	0	0	FALSE	0	0	FALSE	0	0	FALSE	0	FALSE
ENSG00000202188.1	SNORD115-31	snoRNA	0	0	FALSE	0	0	FALSE	0	0	FALSE	0	0	FALSE	0	0	FALSE	0	0	FALSE	0	FALSE
ENSG00000200949.1	SNORD115-32	snoRNA	0	0	FALSE	0.005	0	FALSE	0.01	0	FALSE	0.001	0	FALSE	0.002	0	FALSE	0.002	0	FALSE	0	FALSE
ENSG00000200593.1	SNORD115-33	snoRNA	0.001	0	FALSE	0.004	0	FALSE	0.01	0	FALSE	0.001	0	FALSE	0.002	0	FALSE	0	0	FALSE	0	FALSE
ENSG00000199311.1	SNORD115-34	snoRNA	0	0	FALSE	0	0	FALSE	0	0	FALSE	0	0	FALSE	0	0	FALSE	0	0	FALSE	0	FALSE
ENSG00000201992.1	SNORD115-35	snoRNA	0	0	FALSE	0.001	0	FALSE	0.001	0	FALSE	0	0	FALSE	0	0	FALSE	0	0	FALSE	0	FALSE
ENSG00000202499.1	SNORD115-36	snoRNA	0	0	FALSE	0	0	FALSE	0	0	FALSE	0	0	FALSE	0	0	FALSE	0	0	FALSE	0	FALSE
ENSG00000200638.1	SNORD115-37	snoRNA	0	0	FALSE	0	0	FALSE	0	0	FALSE	0	0	FALSE	0	0	FALSE	0	0	FALSE	0	FALSE
ENSG00000201907.1	SNORD115-38	snoRNA	0	0	FALSE	0	0	FALSE	0	0	FALSE	0	0	FALSE	0	0	FALSE	0	0	FALSE	0	FALSE
ENSG00000200564.1	SNORD115-39	snoRNA	0	0	FALSE	0	0	FALSE	0	0	FALSE	0	0	FALSE	0	0	FALSE	0	0	FALSE	0	FALSE
ENSG00000200680.1	SNORD115-4	snoRNA	0	0	FALSE	0	0	FALSE	0	0	FALSE	0	0	FALSE	0	0	FALSE	0	0	FALSE	0	FALSE
ENSG00000272460.1	SNORD115-40	snoRNA	0	0	FALSE	0	0	FALSE	0	0	FALSE	0	0	FALSE	0	0	FALSE	0	0	FALSE	0	FALSE
ENSG00000200478.1	SNORD115-41	snoRNA	0	0	FALSE	0	0	FALSE	0	0	FALSE	0	0	FALSE	0	0	FALSE	0	0	FALSE	0	FALSE
ENSG00000201143.1	SNORD115-42	snoRNA	0	0	FALSE	0	0	FALSE	0	0	FALSE	0	0	FALSE	0	0	FALSE	0	0	FALSE	0	FALSE
ENSG00000202373.1	SNORD115-43	snoRNA	0	0	FALSE	0	0	FALSE	0	0	FALSE	0	0	FALSE	0	0	FALSE	0	0	FALSE	0	FALSE
ENSG00000202261.1	SNORD115-44	snoRNA	0	0	FALSE	0	0	FALSE	0	0	FALSE	0	0	FALSE	0	0	FALSE	0	0	FALSE	0	FALSE
ENSG00000212380.1	SNORD115-45	snoRNA	0	0	FALSE	0	0	FALSE	0	0	FALSE	0	0	FALSE	0	0	FALSE	0	0	FALSE	0	FALSE
ENSG00000276844.1	SNORD115-46	snoRNA	0	0	FALSE	0	0	FALSE	0	0	FALSE	0	0	FALSE	0	0	FALSE	0	0	FALSE	0	FALSE
ENSG00000212528.1	SNORD115-47	snoRNA	0	0	FALSE	0	0	FALSE	0	0	FALSE	0	0	FALSE	0	0	FALSE	0	0	FALSE	0	FALSE
ENSG00000201634.1	SNORD115-48	snoRNA	0	0	FALSE	0	0	FALSE	0	0	FALSE	0	0	FALSE	0.002	0	FALSE	0.001	0	FALSE	0	FALSE
ENSG00000200503.1	SNORD115-5	snoRNA	0	0	FALSE	0	0	FALSE	0	0	FALSE	0	0	FALSE	0	0	FALSE	0	0	FALSE	0	FALSE
ENSG00000200812.1	SNORD115-6	snoRNA	0	0	FALSE	0	0	FALSE	0	0	FALSE	0	0	FALSE	0	0	FALSE	0	0	FALSE	0	FALSE
ENSG00000278089.1	SNORD115-7	snoRNA	0	0	FALSE	0	0	FALSE	0	0	FALSE	0	0	FALSE	0	0	FALSE	0	0	FALSE	0	FALSE
ENSG00000200726.1	SNORD115-8	snoRNA	0	0	FALSE	0	0	FALSE	0	0	FALSE	0	0	FALSE	0	0	FALSE	0	0	FALSE	0	FALSE
ENSG00000199782.1	SNORD115-9	snoRNA	0	0	FALSE	0	0	FALSE	0	0	FALSE	0	0	FALSE	0	0	FALSE	0	0	FALSE	0	FALSE
ENSG00000202498.1	SNORD116	snoRNA	0	0	FALSE	0	0	FALSE	0	0	FALSE	0	0	FALSE	0	0	FALSE	0	0	FALSE	0	FALSE
ENSG00000212553.1	SNORD116	snoRNA	0	0	FALSE	0	0	FALSE	0	0	FALSE	0	0	FALSE	0	0	FALSE	0	0	FALSE	0	FALSE
ENSG00000252985.1	SNORD116	snoRNA	0	0	FALSE	0	0	FALSE	0	0	FALSE	0	0	FALSE	0	0	FALSE	0	0	FALSE	0	FALSE
ENSG00000207063.1	SNORD116-1	snoRNA	0.141	0	FALSE	0.133	0	FALSE	0.15	0	FALSE	0.178	0	FALSE	0.124	0	FALSE	0.039	0	FALSE	0	FALSE
ENSG00000200661.1	SNORD116-10	snoRNA	0	0	FALSE	0	0	FALSE	0	0	FALSE	0	0	FALSE	0	0	FALSE	0	0	FALSE	0	FALSE
ENSG00000206609.1	SNORD116-11	snoRNA	0.105	0	FALSE	0.027	0	FALSE	0.033	0	FALSE	0.03	0	FALSE	0.043	0	FALSE	0.015	0	FALSE	0	FALSE
ENSG00000207197.1	SNORD116-12	snoRNA	0.014	0	FALSE	0.024	0	FALSE	0.018	0	FALSE	0.027	0	FALSE	0.018	0	FALSE	0.015	0	FALSE	0	FALSE
ENSG00000207137.1	SNORD116-13	snoRNA	0.035	0	FALSE	0.062	0	FALSE	0.026	0	FALSE	0.035	0	FALSE	0.047	0	FALSE	0.031	0	FALSE	0	FALSE
ENSG00000207263.1	SNORD116-16	snoRNA	0.212	0	FALSE	0.229	0	FALSE	0.222	0	FALSE	0.462	1	FALSE	0.17	0	FALSE	0.058	0	FALSE	0	FALSE
ENSG00000206656.1	SNORD116-17	snoRNA	0	0	FALSE	0.033	0	FALSE	0.018	0	FALSE	0.077	1	FALSE	0.011	0	FALSE	0	0	FALSE	0	FALSE
ENSG00000206688.1	SNORD116-18	snoRNA	0.018	0	FALSE	0.038	0	FALSE	0	0	FALSE	0.051	1	FALSE	0.005	0	FALSE	0.008	0	FALSE	0	FALSE
ENSG00000207001.1	SNORD116-2	snoRNA	0.101	0	FALSE	0.102	0	FALSE	0.073	0	FALSE	0.154	0	FALSE	0.14	0	FALSE	0.018	0	FALSE	0	FALSE
ENSG00000278715.1	SNORD116-20	snoRNA	0	0	FALSE	0	0	FALSE	0	0	FALSE	0	0	FALSE	0	0	FALSE	0	0	FALSE	0	FALSE
ENSG00000277785.1	SNORD116-21	snoRNA	0	0	FALSE	0	0	FALSE	0	0	FALSE	0	0	FALSE	0	0	FALSE	0	0	FALSE	0	FALSE
ENSG00000275127.1	SNORD116-22	snoRNA	0.006	0	FALSE	0.087	0	FALSE	0.117	0	FALSE	0.244	0	FALSE	0.025	0	FALSE	0.011	0	FALSE	0	FALSE
ENSG00000207279.1	SNORD116-24	snoRNA	0.089	0	FALSE	0.099	0	FALSE	0.074	0	FALSE	0.177	0	FALSE	0.046	0	FALSE	0.016	0	FALSE	0	FALSE
ENSG00000252326.1	SNORD116-25	snoRNA	0.195	0	FALSE	0.145	0	FALSE	0.143	0	FALSE	0.207	0	FALSE	0.062	0	FALSE	0.056	0	FALSE	0	FALSE
ENSG00000251815.1	SNORD116-26	snoRNA	0.019	0	FALSE	0.03	0	FALSE	0.045	0	FALSE	0.183	0	FALSE	0.008	0	FALSE	0.028	0	FALSE	0	FALSE
ENSG00000251896.1	SNORD116-27	snoRNA	0.007	0	FALSE	0.008	0	FALSE	0	0	FALSE	0.039	0	FALSE	0.004	0	FALSE	0.005	0	FALSE	0	FALSE
ENSG00000278123.1	SNORD116-28	snoRNA	0	0	FALSE	0	0	FALSE	0	0	FALSE	0	0	FALSE	0.002	0	FALSE	0	0	FALSE	0	FALSE
ENSG00000207245.1	SNORD116-29	snoRNA	0.112	0	FALSE	0.071	0	FALSE	0.056	0	FALSE	0.111	0	FALSE	0.071	0	FALSE	0.018	0	FALSE	0	FALSE
ENSG00000252277.1	SNORD116-30	snoRNA	0	0	FALSE	0	0	FALSE	0.001	0	FALSE	0	0	FALSE	0	0	FALSE	0	0	FALSE	0	FALSE
ENSG00000275529.1	SNORD116-4	snoRNA	0	0	FALSE	0	0	FALSE	0	0	FALSE	0	0	FALSE	0	0	FALSE	0	0	FALSE	0	FALSE
ENSG00000207442.1	SNORD116-6	snoRNA	0	0	FALSE	0.05	0	FALSE	0	0	FALSE	0.033	0	FALSE	0.04	0	FALSE	0	0	FALSE	0	FALSE
ENSG00000207093.1	SNORD116-8	snoRNA	0.111	0	FALSE	0.075	0	FALSE	0.061	0	FALSE	0.144	0	FALSE	0.112	0	FALSE	0.022	0	FALSE	0	FALSE
ENSG00000201785.1	SNORD117	snoRNA	0.027	0	FALSE	0.013	0	FALSE	0.037	0	FALSE	0.044	0	FALSE	0.011	0	FALSE	0.006	0	FALSE	0	FALSE
ENSG00000271852.1	SNORD11B	snoRNA	0	0	FALSE	0	0	FALSE	0	0	FALSE	0	0	FALSE	0	0	FALSE	0	0	FALSE	0	FALSE
ENSG00000212304.1	SNORD12	snoRNA	0	0	FALSE	0	0	FALSE	0.016	0	FALSE	0	0	FALSE	0	0	FALSE	0.003	0	FALSE	0	FALSE
ENSG00000238886.1	SNORD121A	snoRNA	0.003	0	FALSE	0.007	0	FALSE	0.006	0	FALSE	0.004	0	FALSE	0.004	0	FALSE	0.006	0	FALSE	0	FALSE
ENSG00000238300.1	SNORD121B	snoRNA	0.003	0	FALSE	0.004	0	FALSE	0.003	0	FALSE	0.001	0	FALSE	0.002	0	FALSE	0.009	0	FALSE	0	FALSE
ENSG00000239112.1	SNORD123	snoRNA	0	0	FALSE	0.003	0	FALSE	0.001	0	FALSE	0	0	FALSE	0.007	0	FALSE	0.008	0	FALSE	0	FALSE
ENSG00000238793.1	SNORD124	snoRNA	0.002	0	FALSE	0.003	0	FALSE	0	0	FALSE	0.001	0	FALSE	0	0	FALSE	0	0	FALSE	0	FALSE
ENSG00000239127.1	SNORD125	snoRNA	0.003	0	FALSE	0.003	0	FALSE	0.005	0	FALSE	0.001	0	FALSE	0.004	0	FALSE	0.002	0	FALSE	0	FALSE
ENSG00000238344.1	SNORD126	snoRNA	0.002	0	FALSE	0.004	0	FALSE	0.008	0	FALSE	0	0	FALSE	0.002	0	FALSE	0	0	FALSE	0	FALSE
ENSG00000239043.1	SNORD127	snoRNA	0.014	0	FALSE	0.005	0	FALSE	0.013	0	FALSE	0.015	0	FALSE	0.006	0	FALSE	0.012	0	FALSE	0	FALSE
ENSG00000222365.1	SNORD12B	snoRNA	0.001	0	FALSE	0.04	0	FALSE	0.048	0	FALSE	0.006	0	FALSE	0.002	0	FALSE	0	0	FALSE	0	FALSE
ENSG00000209042.1	SNORD12C	snoRNA	0	0	FALSE	0	0	FALSE	0	0	FALSE	0	0	FALSE	0	0	FALSE	0	0	FALSE	0	FALSE
ENSG00000284078.1	SNORD138	miRNA	0	0	FALSE	0	0	FALSE	0	0	FALSE	0	0	FALSE	0	0	FALSE	0	0	FALSE	0	FALSE
ENSG00000239035.1	SNORD13D	snoRNA	0	0	FALSE	0	0	FALSE	0	0	FALSE	0	0	FALSE	0	0	FALSE	0	0	FALSE	0	FALSE
ENSG00000238311.1	SNORD13E	snoRNA	0	0	FALSE	0	0	FALSE	0	0	FALSE	0.001	0	FALSE	0	0	FALSE	0	0	FALSE	0	FALSE
ENSG00000238498.1	SNORD13P1	snoRNA	0	0	FALSE	0	0	FALSE	0	0	FALSE	0	0	FALSE	0	0	FALSE	0	0	FALSE	0	FALSE
ENSG00000239128.1	SNORD13P3	snoRNA	0	0	FALSE	0.001	0	FALSE	0.001	0	FALSE	0	0	FALSE	0	0	FALSE	0	0	FALSE	0	FALSE
ENSG00000202479.1	SNORD14	snoRNA	0	0	FALSE	0	0	FALSE	0	0	FALSE	0	0	FALSE	0	0	FALSE	0.002	0	FALSE	0	FALSE
ENSG00000272034.1	SNORD14A	snoRNA	0.376	0	FALSE	0.164	0	FALSE	0.267	0	FALSE	0.143	0	FALSE	0.328	1	FALSE	0.336	0	FALSE	0	FALSE
ENSG00000201403.1	SNORD14B	snoRNA	0.084	0	FALSE	0.15	0	FALSE	0.169	0	FALSE	0.118	0	FALSE	0.028	0	FALSE	0.097	0	FALSE	0	FALSE
ENSG00000207118.1	SNORD14D	snoRNA	0.098	0	FALSE	0.071	0	FALSE	0.049	0	FALSE	0.039	0	FALSE	0.122	0	FALSE	0.083	0	FALSE	0	FALSE
ENSG00000200879.1	SNORD14E	snoRNA	0.009	0	FALSE	0	0	FALSE	0.009	0	FALSE	0.004	0	FALSE	0.006	0	FALSE	0.004	0	FALSE	0	FALSE
ENSG00000206941.1	SNORD15A	snoRNA	0.112	0	FALSE	0.125	0	FALSE	0.102	0	FALSE	0.152	0	FALSE	0.022	0	FALSE	0.077	0	FALSE	0	FALSE
ENSG00000199673.1	SNORD16	snoRNA	0	0	FALSE	0	0	FALSE	0	0	FALSE	0	0	FALSE	0	0	FALSE	0	0	FALSE	0	FALSE
ENSG00000200677.1	SNORD18	snoRNA	0	0	FALSE	0	0	FALSE	0	0	FALSE	0	0	FALSE	0	0	FALSE	0	0	FALSE	0	FALSE
ENSG00000238503.1	SNORD18	snoRNA	0	0	FALSE	0	0	FALSE	0	0	FALSE	0	0	FALSE	0	0	FALSE	0	0	FALSE	0	FALSE
ENSG00000200623.1	SNORD18A	snoRNA	0	0	FALSE	0.003	0	FALSE	0	0	FALSE	0	0	FALSE	0	0	FALSE	0.002	0	FALSE	0	FALSE
ENSG00000202529.1	SNORD18B	snoRNA	0	0	FALSE	0	0	FALSE	0	0	FALSE	0	0	FALSE	0	0	FALSE	0	0	FALSE	0	FALSE
ENSG00000199574.1	SNORD18C	snoRNA	0	0	FALSE	0	0	FALSE	0	0	FALSE	0	0	FALSE	0	0	FALSE	0	0	FALSE	0	FALSE
ENSG00000212493.1	SNORD19	snoRNA	0	0	FALSE	0	0	FALSE	0	0	FALSE	0	0	FALSE	0	0	FALSE	0	0	FALSE	0	FALSE
ENSG00000238862.1	SNORD19B	snoRNA	0	0	FALSE	0	0	FALSE	0	0	FALSE	0	0	FALSE	0	0	FALSE	0	0	FALSE	0	FALSE
ENSG00000222345.1	SNORD19C	snoRNA	0.003	0	FALSE	0.001	0	FALSE	0.001	0	FALSE	0.004	0	FALSE	0	0	FALSE	0.001	0	FALSE	0	FALSE
ENSG00000278261.1	SNORD1A	snoRNA	0	0	FALSE	0	0	FALSE	0	0	FALSE	0	0	FALSE	0	0	FALSE	0	0	FALSE	0	FALSE
ENSG00000199961.1	SNORD1B	snoRNA	0	0	FALSE	0	0	FALSE	0	0	FALSE	0	0	FALSE	0	0	FALSE	0	0	FALSE	0	FALSE
ENSG00000238942.1	SNORD2	snoRNA	0	0	FALSE	0	0	FALSE	0	0	FALSE	0	0	FALSE	0	0	FALSE	0	0	FALSE	0	FALSE
ENSG00000207280.1	SNORD20	snoRNA	0	0	FALSE	0	0	FALSE	0	0	FALSE	0	0	FALSE	0	0	FALSE	0	0	FALSE	0	FALSE
ENSG00000278527.1	SNORD22	snoRNA	0	0	FALSE	0.007	0	FALSE	0	0	FALSE	0	0	FALSE	0	0	FALSE	0	0	FALSE	0	FALSE
ENSG00000221803.1	SNORD23	snoRNA	0	0	FALSE	0	0	FALSE	0.001	0	FALSE	0	0	FALSE	0	0	FALSE	0	0	FALSE	0	FALSE
ENSG00000206611.1	SNORD24	snoRNA	0.069	0	FALSE	0.035	0	FALSE	0.036	0	FALSE	0.061	0	FALSE	0.075	0	FALSE	0.052	0	FALSE	0	FALSE
ENSG00000275043.1	SNORD25	snoRNA	0	0	FALSE	0	0	FALSE	0	0	FALSE	0	0	FALSE	0	0	FALSE	0	0	FALSE	0	FALSE
ENSG00000252128.1	SNORD27	snoRNA	0.001	0	FALSE	0	0	FALSE	0	0	FALSE	0	0	FALSE	0	0	FALSE	0	0	FALSE	0	FALSE
ENSG00000212295.1	SNORD28B	snoRNA	0	0	FALSE	0	0	FALSE	0	0	FALSE	0	0	FALSE	0	0	FALSE	0	0	FALSE	0	FALSE
ENSG00000223004.1	SNORD29	snoRNA	0	0	FALSE	0	0	FALSE	0	0	FALSE	0	0	FALSE	0	0	FALSE	0	0	FALSE	0	FALSE
ENSG00000212611.1	SNORD30	snoRNA	0	0	FALSE	0	0	FALSE	0	0	FALSE	0	0	FALSE	0	0	FALSE	0	0	FALSE	0	FALSE
ENSG00000277846.1	SNORD30	snoRNA	0	0	FALSE	0	0	FALSE	0	0	FALSE	0	0	FALSE	0	0	FALSE	0	0	FALSE	0	FALSE
ENSG00000201847.1	SNORD31B	snoRNA	0	0	FALSE	0	0	FALSE	0	0	FALSE	0	0	FALSE	0	0	FALSE	0	0	FALSE	0	FALSE
ENSG00000201675.1	SNORD32A	snoRNA	0.003	0	FALSE	0.004	0	FALSE	0.034	0	FALSE	0	0	FALSE	0.01	0	FALSE	0.004	0	FALSE	0	FALSE
ENSG00000201330.1	SNORD32B	snoRNA	0	0	FALSE	0	0	FALSE	0	0	FALSE	0	0	FALSE	0	0	FALSE	0	0	FALSE	0	FALSE
ENSG00000252022.1	SNORD33	snoRNA	0	0	FALSE	0	0	FALSE	0	0	FALSE	0	0	FALSE	0	0	FALSE	0	0	FALSE	0	FALSE
ENSG00000202503.1	SNORD34	snoRNA	0	0	FALSE	0	0	FALSE	0.005	0	FALSE	0	0	FALSE	0	0	FALSE	0	0	FALSE	0	FALSE
ENSG00000200259.1	SNORD35A	snoRNA	0.013	0	FALSE	0.048	0	FALSE	0.023	0	FALSE	0.029	0	FALSE	0.038	0	FALSE	0.023	0	FALSE	0	FALSE
ENSG00000200530.1	SNORD35B	snoRNA	0	0	FALSE	0	0	FALSE	0	0	FALSE	0	0	FALSE	0	0	FALSE	0	0	FALSE	0	FALSE
ENSG00000253094.1	SNORD36	snoRNA	0	0	FALSE	0	0	FALSE	0	0	FALSE	0	0	FALSE	0	0	FALSE	0	0	FALSE	0	FALSE
ENSG00000199744.1	SNORD36A	snoRNA	0	0	FALSE	0	0	FALSE	0.016	0	FALSE	0.005	0	FALSE	0	0	FALSE	0	0	FALSE	0	FALSE
ENSG00000200831.1	SNORD36B	snoRNA	0.011	0	FALSE	0	0	FALSE	0	0	FALSE	0.012	0	FALSE	0	0	FALSE	0	0	FALSE	0	FALSE
ENSG00000252542.1	SNORD36C	snoRNA	0	0	FALSE	0	0	FALSE	0.001	0	FALSE	0	0	FALSE	0	0	FALSE	0	0	FALSE	0	FALSE
ENSG00000206775.1	SNORD37	snoRNA	0.001	0	FALSE	0.002	0	FALSE	0.003	0	FALSE	0	0	FALSE	0	0	FALSE	0.003	0	FALSE	0	FALSE
ENSG00000202031.1	SNORD38A	snoRNA	0.046	0	FALSE	0.035	0	FALSE	0.033	0	FALSE	0.026	0	FALSE	0.045	0	FALSE	0.03	0	FALSE	0	FALSE
ENSG00000207421.1	SNORD38B	snoRNA	0	0	FALSE	0	0	FALSE	0	0	FALSE	0	0	FALSE	0	0	FALSE	0.002	0	FALSE	0	FALSE
ENSG00000281859.1	SNORD38B	snoRNA	0	0	FALSE	0	0	FALSE	0	0	FALSE	0	0	FALSE	0	0	FALSE	0	0	FALSE	0	FALSE
ENSG00000207109.1	SNORD38C	snoRNA	0	0	FALSE	0	0	FALSE	0	0	FALSE	0	0	FALSE	0	0	FALSE	0	0	FALSE	0	FALSE
ENSG00000207199.1	SNORD38D	snoRNA	0	0	FALSE	0	0	FALSE	0	0	FALSE	0	0	FALSE	0	0	FALSE	0	0	FALSE	0	FALSE
ENSG00000263723.1	SNORD39	snoRNA	0	0	FALSE	0	0	FALSE	0	0	FALSE	0	0	FALSE	0	0	FALSE	0	0	FALSE	0	FALSE
ENSG00000264379.1	SNORD39	snoRNA	0	0	FALSE	0	0	FALSE	0	0	FALSE	0	0	FALSE	0	0	FALSE	0	0	FALSE	0	FALSE
ENSG00000264997.1	SNORD39	snoRNA	0	0	FALSE	0	0	FALSE	0	0	FALSE	0	0	FALSE	0	0	FALSE	0	0	FALSE	0	FALSE
ENSG00000274535.1	SNORD39	snoRNA	0	0	FALSE	0	0	FALSE	0	0	FALSE	0	0	FALSE	0	0	FALSE	0	0	FALSE	0	FALSE
ENSG00000277947.1	SNORD3D	snoRNA	0	0	FALSE	0	0	FALSE	0	0	FALSE	0.139	1	FALSE	0.055	1	FALSE	0	0	FALSE	0	FALSE
ENSG00000280704.1	SNORD3E	snoRNA	0.002	0	FALSE	0.003	0	FALSE	0.007	0	FALSE	0.001	0	FALSE	0.002	0	FALSE	0.001	0	FALSE	0	FALSE
ENSG00000199666.2	SNORD3G	snoRNA	0.109	0	FALSE	0.01	0	FALSE	0.084	0	FALSE	0.007	0	FALSE	0	0	FALSE	0.006	0	FALSE	0	FALSE
ENSG00000207215.2	SNORD3H	snoRNA	0	0	FALSE	0.002	0	FALSE	0	0	FALSE	0	0	FALSE	0	0	FALSE	0	0	FALSE	0	FALSE
ENSG00000221400.2	SNORD3J	snoRNA	0.002	0	FALSE	0.003	0	FALSE	0.003	0	FALSE	0	0	FALSE	0	0	FALSE	0	0	FALSE	0	FALSE
ENSG00000200318.2	SNORD3P1	snoRNA	0.002	0	FALSE	0.003	0	FALSE	0.006	0	FALSE	0.002	0	FALSE	0	0	FALSE	0.003	0	FALSE	0	FALSE
ENSG00000201209.1	SNORD42	snoRNA	0	0	FALSE	0	0	FALSE	0	0	FALSE	0	0	FALSE	0	0	FALSE	0	0	FALSE	0	FALSE
ENSG00000202440.1	SNORD42	snoRNA	0	0	FALSE	0	0	FALSE	0	0	FALSE	0	0	FALSE	0	0	FALSE	0	0	FALSE	0	FALSE
ENSG00000238649.1	SNORD42A	snoRNA	0.009	0	FALSE	0.005	0	FALSE	0.023	0	FALSE	0.006	0	FALSE	0.006	0	FALSE	0.004	0	FALSE	0	FALSE
ENSG00000238423.1	SNORD42B	snoRNA	0.007	0	FALSE	0.017	0	FALSE	0.019	0	FALSE	0.003	0	FALSE	0.002	0	FALSE	0.003	0	FALSE	0	FALSE
ENSG00000263764.1	SNORD43	snoRNA	0.008	0	FALSE	0	0	FALSE	0	0	FALSE	0.001	0	FALSE	0	0	FALSE	0	0	FALSE	0	FALSE
ENSG00000207241.1	SNORD45A	snoRNA	0	0	FALSE	0.03	0	FALSE	0.033	0	FALSE	0	0	FALSE	0.016	0	FALSE	0.007	0	FALSE	0	FALSE
ENSG00000201487.1	SNORD45B	snoRNA	0	0	FALSE	0	0	FALSE	0	0	FALSE	0	0	FALSE	0	0	FALSE	0	0	FALSE	0	FALSE
ENSG00000206620.1	SNORD45C	snoRNA	0	0	FALSE	0.008	0	FALSE	0.01	0	FALSE	0	0	FALSE	0	0	FALSE	0	0	FALSE	0	FALSE
ENSG00000201823.1	SNORD48	snoRNA	0	0	FALSE	0.004	0	FALSE	0	0	FALSE	0	0	FALSE	0	0	FALSE	0	0	FALSE	0	FALSE
ENSG00000277370.1	SNORD49A	snoRNA	0	0	FALSE	0	0	FALSE	0	0	FALSE	0	0	FALSE	0	0	FALSE	0	0	FALSE	0	FALSE
ENSG00000277108.1	SNORD49B	snoRNA	0	0	FALSE	0	0	FALSE	0	0	FALSE	0	0	FALSE	0	0	FALSE	0	0	FALSE	0	FALSE
ENSG00000238578.1	SNORD4A	snoRNA	0.009	0	FALSE	0.007	0	FALSE	0.014	0	FALSE	0.003	0	FALSE	0	0	FALSE	0.007	0	FALSE	0	FALSE
ENSG00000238597.1	SNORD4B	snoRNA	0	0	FALSE	0	0	FALSE	0	0	FALSE	0	0	FALSE	0	0	FALSE	0	0	FALSE	0	FALSE
ENSG00000239195.1	SNORD5	snoRNA	0	0	FALSE	0	0	FALSE	0	0	FALSE	0	0	FALSE	0	0	FALSE	0	0	FALSE	0	FALSE
ENSG00000275072.1	SNORD50B	snoRNA	0	0	FALSE	0	0	FALSE	0	0	FALSE	0	0	FALSE	0	0	FALSE	0	0	FALSE	0	FALSE
ENSG00000207047.2	SNORD51	snoRNA	0	0	FALSE	0	0	FALSE	0	0	FALSE	0	0	FALSE	0	0	FALSE	0	0	FALSE	0	FALSE
ENSG00000201754.1	SNORD52	snoRNA	0	0	FALSE	0	0	FALSE	0	0	FALSE	0	0	FALSE	0	0	FALSE	0	0	FALSE	0	FALSE
ENSG00000265145.1	SNORD53	snoRNA	0	0	FALSE	0.001	0	FALSE	0	0	FALSE	0	0	FALSE	0.002	0	FALSE	0	0	FALSE	0	FALSE
ENSG00000265706.1	SNORD53B	snoRNA	0.034	0	FALSE	0.013	0	FALSE	0.019	0	FALSE	0.012	0	FALSE	0.007	0	FALSE	0.011	0	FALSE	0	FALSE
ENSG00000238650.1	SNORD54	snoRNA	0.179	0	FALSE	0.12	0	FALSE	0.125	0	FALSE	0.137	0	FALSE	0.341	0	FALSE	0.126	0	FALSE	0	FALSE
ENSG00000207444.1	SNORD56B	snoRNA	0	0	FALSE	0	0	FALSE	0	0	FALSE	0	0	FALSE	0	0	FALSE	0	0	FALSE	0	FALSE
ENSG00000212615.1	SNORD58	snoRNA	0.002	0	FALSE	0	0	FALSE	0	0	FALSE	0	0	FALSE	0	0	FALSE	0	0	FALSE	0	FALSE
ENSG00000206602.1	SNORD58A	snoRNA	0	0	FALSE	0.005	0	FALSE	0	0	FALSE	0.003	0	FALSE	0	0	FALSE	0	0	FALSE	0	FALSE
ENSG00000271982.1	SNORD58B	snoRNA	0	0	FALSE	0	0	FALSE	0	0	FALSE	0	0	FALSE	0	0	FALSE	0	0	FALSE	0	FALSE
ENSG00000202093.1	SNORD58C	snoRNA	0.057	0	FALSE	0.028	0	FALSE	0.073	0	FALSE	0.164	0	FALSE	0.089	0	FALSE	0.049	0	FALSE	0	FALSE
ENSG00000207031.1	SNORD59A	snoRNA	0	0	FALSE	0.004	0	FALSE	0.001	0	FALSE	0.002	0	FALSE	0.002	0	FALSE	0.002	0	FALSE	0	FALSE
ENSG00000202314.1	SNORD6	snoRNA	0.006	0	FALSE	0.002	0	FALSE	0.006	0	FALSE	0.003	0	FALSE	0.002	0	FALSE	0.002	0	FALSE	0	FALSE
ENSG00000206630.1	SNORD60	snoRNA	0.051	0	FALSE	0.022	0	FALSE	0	0	FALSE	0	0	FALSE	0	0	FALSE	0.01	0	FALSE	0	FALSE
ENSG00000206979.1	SNORD61	snoRNA	0	0	FALSE	0.008	0	FALSE	0.007	0	FALSE	0.014	0	FALSE	0	0	FALSE	0	0	FALSE	0	FALSE
ENSG00000199411.1	SNORD62	snoRNA	0	0	FALSE	0	0	FALSE	0	0	FALSE	0	0	FALSE	0	0	FALSE	0	0	FALSE	0	FALSE
ENSG00000235284.1	SNORD62A	snoRNA	0.001	0	FALSE	0.001	0	FALSE	0.004	0	FALSE	0.004	0	FALSE	0	0	FALSE	0.002	0	FALSE	0	FALSE
ENSG00000231587.1	SNORD62B	snoRNA	0.001	0	FALSE	0.003	0	FALSE	0.007	0	FALSE	0.004	0	FALSE	0	0	FALSE	0.002	0	FALSE	0	FALSE
ENSG00000206989.1	SNORD63	snoRNA	0	0	FALSE	0.004	0	FALSE	0.003	0	FALSE	0.006	0	FALSE	0	0	FALSE	0	0	FALSE	0	FALSE
ENSG00000251987.1	SNORD63	snoRNA	0	0	FALSE	0	0	FALSE	0	0	FALSE	0	0	FALSE	0	0	FALSE	0	0	FALSE	0	FALSE
ENSG00000252112.1	SNORD63	snoRNA	0	0	FALSE	0	0	FALSE	0	0	FALSE	0	0	FALSE	0	0	FALSE	0	0	FALSE	0	FALSE
ENSG00000222937.1	SNORD63B	snoRNA	0	0	FALSE	0	0	FALSE	0	0	FALSE	0	0	FALSE	0	0	FALSE	0	0	FALSE	0	FALSE
ENSG00000276610.1	SNORD64	snoRNA	0	0	FALSE	0	0	FALSE	0	0	FALSE	0	0	FALSE	0	0	FALSE	0	0	FALSE	0	FALSE
ENSG00000277512.1	SNORD65	snoRNA	0.005	0	FALSE	0.013	0	FALSE	0	0	FALSE	0.009	0	FALSE	0.008	0	FALSE	0.028	0	FALSE	0	FALSE
ENSG00000238936.1	SNORD65B	snoRNA	0	0	FALSE	0	0	FALSE	0	0	FALSE	0	0	FALSE	0	0	FALSE	0	0	FALSE	0	FALSE
ENSG00000212264.1	SNORD65C	snoRNA	0	0	FALSE	0	0	FALSE	0	0	FALSE	0	0	FALSE	0	0	FALSE	0	0	FALSE	0	FALSE
ENSG00000212158.1	SNORD66	snoRNA	0.008	0	FALSE	0.016	0	FALSE	0.011	0	FALSE	0.004	0	FALSE	0.008	0	FALSE	0.009	0	FALSE	0	FALSE
ENSG00000212135.1	SNORD67	snoRNA	0.01	0	FALSE	0.006	0	FALSE	0.015	0	FALSE	0.016	0	FALSE	0.003	0	FALSE	0.011	0	FALSE	0	FALSE
ENSG00000212452.1	SNORD69	snoRNA	0.02	0	FALSE	0.009	0	FALSE	0.028	0	FALSE	0.013	0	FALSE	0.008	0	FALSE	0.021	0	FALSE	0	FALSE
ENSG00000207297.1	SNORD7	snoRNA	0.007	0	FALSE	0	0	FALSE	0.002	0	FALSE	0.003	0	FALSE	0	0	FALSE	0.002	0	FALSE	0	FALSE
ENSG00000212534.1	SNORD70	snoRNA	0.017	0	FALSE	0.009	0	FALSE	0.004	0	FALSE	0.015	0	FALSE	0.005	0	FALSE	0.006	0	FALSE	0	FALSE
ENSG00000212309.1	SNORD70B	snoRNA	0.002	0	FALSE	0	0	FALSE	0	0	FALSE	0.006	0	FALSE	0.002	0	FALSE	0.006	0	FALSE	0	FALSE
ENSG00000223224.1	SNORD71	snoRNA	0.017	0	FALSE	0.031	0	FALSE	0.02	0	FALSE	0.019	0	FALSE	0.039	0	FALSE	0.022	0	FALSE	0	FALSE
ENSG00000212296.1	SNORD72	snoRNA	0.001	0	FALSE	0	0	FALSE	0	0	FALSE	0	0	FALSE	0	0	FALSE	0	0	FALSE	0	FALSE
ENSG00000208797.1	SNORD73A	snoRNA	0	0	FALSE	0	0	FALSE	0	0	FALSE	0	0	FALSE	0	0	FALSE	0	0	FALSE	0	FALSE
ENSG00000201264.1	SNORD73B	snoRNA	0	0	FALSE	0	0	FALSE	0	0	FALSE	0	0	FALSE	0	0	FALSE	0	0	FALSE	0	FALSE
ENSG00000201025.1	SNORD74B	snoRNA	0	0	FALSE	0	0	FALSE	0	0	FALSE	0	0	FALSE	0	0	FALSE	0	0	FALSE	0	FALSE
ENSG00000212414.1	SNORD77B	snoRNA	0	0	FALSE	0	0	FALSE	0	0	FALSE	0	0	FALSE	0	0	FALSE	0	0	FALSE	0	FALSE
ENSG00000251878.1	SNORD79	snoRNA	0	0	FALSE	0	0	FALSE	0	0	FALSE	0	0	FALSE	0	0	FALSE	0	0	FALSE	0	FALSE
ENSG00000200785.1	SNORD8	snoRNA	0.214	0	FALSE	0.124	0	FALSE	0.189	0	FALSE	0.24	0	FALSE	0.209	0	FALSE	0.189	0	FALSE	0	FALSE
ENSG00000199934.1	SNORD81	snoRNA	0	0	FALSE	0	0	FALSE	0	0	FALSE	0	0	FALSE	0	0	FALSE	0	0	FALSE	0	FALSE
ENSG00000202023.1	SNORD81	snoRNA	0	0	FALSE	0	0	FALSE	0	0	FALSE	0	0	FALSE	0	0	FALSE	0	0	FALSE	0	FALSE
ENSG00000212278.1	SNORD81	snoRNA	0	0	FALSE	0	0	FALSE	0	0	FALSE	0	0	FALSE	0	0	FALSE	0	0	FALSE	0	FALSE
ENSG00000202400.1	SNORD82	snoRNA	0.008	0	FALSE	0.004	0	FALSE	0.003	0	FALSE	0.012	0	FALSE	0	0	FALSE	0.006	0	FALSE	0	FALSE
ENSG00000223294.1	SNORD83	snoRNA	0	0	FALSE	0	0	FALSE	0	0	FALSE	0	0	FALSE	0	0	FALSE	0.002	0	FALSE	0	FALSE
ENSG00000209482.1	SNORD83A	snoRNA	0.082	0	FALSE	0.076	0	FALSE	0.087	0	FALSE	0.052	0	FALSE	0.032	0	FALSE	0.041	0	FALSE	0	FALSE
ENSG00000209480.1	SNORD83B	snoRNA	0.009	0	FALSE	0.017	0	FALSE	0.03	0	FALSE	0.019	0	FALSE	0	0	FALSE	0.003	0	FALSE	0	FALSE
ENSG00000265236.1	SNORD84	snoRNA	0	0	FALSE	0	0	FALSE	0	0	FALSE	0	0	FALSE	0	0	FALSE	0	0	FALSE	0	FALSE
ENSG00000212498.1	SNORD86	snoRNA	0	0	FALSE	0	0	FALSE	0	0	FALSE	0	0	FALSE	0	0	FALSE	0	0	FALSE	0	FALSE
ENSG00000254341.2	SNORD87	snoRNA	0	0	FALSE	0	0	FALSE	0	0	FALSE	0	0	FALSE	0	0	FALSE	0	0	FALSE	0	FALSE
ENSG00000221241.1	SNORD88A	snoRNA	0.03	0	FALSE	0.01	0	FALSE	0.046	0	FALSE	0.025	0	FALSE	0	0	FALSE	0.006	0	FALSE	0	FALSE
ENSG00000221381.1	SNORD88B	snoRNA	0	0	FALSE	0	0	FALSE	0	0	FALSE	0	0	FALSE	0	0	FALSE	0	0	FALSE	0	FALSE
ENSG00000220988.1	SNORD88C	snoRNA	0.076	0	FALSE	0.072	0	FALSE	0.125	0	FALSE	0.213	0	FALSE	0.016	0	FALSE	0.05	0	FALSE	0	FALSE
ENSG00000199436.1	SNORD9	snoRNA	0.056	0	FALSE	0.065	0	FALSE	0.071	0	FALSE	0.089	0	FALSE	0.018	0	FALSE	0.066	0	FALSE	0	FALSE
ENSG00000212447.1	SNORD90	snoRNA	0.001	0	FALSE	0.002	0	FALSE	0.001	0	FALSE	0	0	FALSE	0.002	0	FALSE	0	0	FALSE	0	FALSE
ENSG00000212163.6	SNORD91A	snoRNA	0.111	0	FALSE	0.02	0	FALSE	0.062	0	FALSE	0.04	0	FALSE	0.034	0	FALSE	0.049	0	FALSE	0	FALSE
ENSG00000275084.4	SNORD91B	snoRNA	0.279	0	FALSE	0.077	0	FALSE	0.167	0	FALSE	0.166	0	FALSE	0.117	0	FALSE	0.171	0	FALSE	0	FALSE
ENSG00000264994.1	SNORD92	snoRNA	0.007	0	FALSE	0.004	0	FALSE	0.004	0	FALSE	0.005	0	FALSE	0.004	0	FALSE	0.007	0	FALSE	0	FALSE
ENSG00000221740.1	SNORD93	snoRNA	0.003	0	FALSE	0	0	FALSE	0	0	FALSE	0.003	0	FALSE	0.004	0	FALSE	0.003	0	FALSE	0	FALSE
ENSG00000272296.1	SNORD96A	snoRNA	0	0	FALSE	0	0	FALSE	0	0	FALSE	0	0	FALSE	0	0	FALSE	0	0	FALSE	0	FALSE
ENSG00000208883.1	SNORD96B	snoRNA	0	0	FALSE	0	0	FALSE	0	0	FALSE	0	0	FALSE	0.002	0	FALSE	0.001	0	FALSE	0	FALSE
ENSG00000283551.1	SNORD98	snoRNA	0	0	FALSE	0	0	FALSE	0	0	FALSE	0	0	FALSE	0	0	FALSE	0	0	FALSE	0	FALSE
ENSG00000281780.1	snoZ196	snoRNA	0.001	0	FALSE	0	0	FALSE	0	0	FALSE	0	0	FALSE	0	0	FALSE	0	0	FALSE	0	FALSE
ENSG00000227709.4	SNRNP40P1	processed_pseudogene	0.009	0	FALSE	0.003	0	FALSE	0.007	0	FALSE	0.001	0	FALSE	0	0	FALSE	0.002	0	FALSE	0	FALSE
ENSG00000144158.4	SNRPA1P1	processed_pseudogene	0.483	0	FALSE	0.22	0	FALSE	0.32	0	FALSE	0.201	0	FALSE	0.068	0	FALSE	0.207	0	FALSE	0	FALSE
ENSG00000213683.4	SNRPA1P2	processed_pseudogene	0.135	0	FALSE	0.127	0	FALSE	0.142	0	FALSE	0.14	0	FALSE	0.04	0	FALSE	0.084	0	FALSE	0	FALSE
ENSG00000241804.1	SNRPB2P1	processed_pseudogene	0	0	FALSE	0	0	FALSE	0.004	0	FALSE	0	0	FALSE	0	0	FALSE	0.004	0	FALSE	0	FALSE
ENSG00000223550.1	SNRPBP1	processed_pseudogene	0	0	FALSE	0	0	FALSE	0	0	FALSE	0	0	FALSE	0	0	FALSE	0	0	FALSE	0	FALSE
ENSG00000238001.2	SNRPCP1	processed_pseudogene	0.002	0	FALSE	0.007	0	FALSE	0	0	FALSE	0.003	0	FALSE	0.008	0	FALSE	0.003	0	FALSE	0	FALSE
ENSG00000243794.1	SNRPCP10	processed_pseudogene	0	0	FALSE	0.01	0	FALSE	0	0	FALSE	0	0	FALSE	0	0	FALSE	0	0	FALSE	0	FALSE
ENSG00000241346.1	SNRPCP11	processed_pseudogene	0	0	FALSE	0.012	0	FALSE	0.003	0	FALSE	0.001	0	FALSE	0.004	0	FALSE	0.002	0	FALSE	0	FALSE
ENSG00000249799.1	SNRPCP13	processed_pseudogene	0	0	FALSE	0.005	0	FALSE	0	0	FALSE	0	0	FALSE	0	0	FALSE	0	0	FALSE	0	FALSE
ENSG00000254805.1	SNRPCP14	processed_pseudogene	0	0	FALSE	0.004	0	FALSE	0	0	FALSE	0	0	FALSE	0	0	FALSE	0.003	0	FALSE	0	FALSE
ENSG00000230106.1	SNRPCP15	transcribed_processed_pseudogene	0.001	0	FALSE	0.001	0	FALSE	0	0	FALSE	0	0	FALSE	0	0	FALSE	0	0	FALSE	0	FALSE
ENSG00000250342.1	SNRPCP16	processed_pseudogene	0.005	0	FALSE	0.021	0	FALSE	0.01	0	FALSE	0.011	0	FALSE	0.012	0	FALSE	0.002	0	FALSE	0	FALSE
ENSG00000254311.1	SNRPCP17	processed_pseudogene	0	0	FALSE	0	0	FALSE	0.001	0	FALSE	0	0	FALSE	0	0	FALSE	0	0	FALSE	0	FALSE
ENSG00000259464.2	SNRPCP18	processed_pseudogene	0	0	FALSE	0.001	0	FALSE	0	0	FALSE	0	0	FALSE	0	0	FALSE	0	0	FALSE	0	FALSE
ENSG00000234999.1	SNRPCP19	processed_pseudogene	0.003	0	FALSE	0.006	0	FALSE	0.003	0	FALSE	0.017	0	FALSE	0.094	0	FALSE	0.058	0	FALSE	0	FALSE
ENSG00000251235.3	SNRPCP2	processed_pseudogene	0.012	0	FALSE	0.004	0	FALSE	0.004	0	FALSE	0.006	0	FALSE	0.004	0	FALSE	0.002	0	FALSE	0	FALSE
ENSG00000267182.1	SNRPCP20	processed_pseudogene	0	0	FALSE	0	0	FALSE	0	0	FALSE	0	0	FALSE	0	0	FALSE	0	0	FALSE	0	FALSE
ENSG00000244668.1	SNRPCP3	processed_pseudogene	0.001	0	FALSE	0	0	FALSE	0	0	FALSE	0.003	0	FALSE	0.016	0	FALSE	0.015	0	FALSE	0	FALSE
ENSG00000264186.1	SNRPCP4	processed_pseudogene	0	0	FALSE	0	0	FALSE	0	0	FALSE	0.001	0	FALSE	0.002	0	FALSE	0.002	0	FALSE	0	FALSE
ENSG00000255522.1	SNRPCP5	processed_pseudogene	0	0	FALSE	0.019	0	FALSE	0	0	FALSE	0	0	FALSE	0	0	FALSE	0	0	FALSE	0	FALSE
ENSG00000254683.1	SNRPCP6	processed_pseudogene	0.005	0	FALSE	0.028	0	FALSE	0.004	0	FALSE	0.003	0	FALSE	0	0	FALSE	0.003	0	FALSE	0	FALSE
ENSG00000250580.1	SNRPCP8	processed_pseudogene	0	0	FALSE	0.005	0	FALSE	0.001	0	FALSE	0	0	FALSE	0	0	FALSE	0	0	FALSE	0	FALSE
ENSG00000231812.1	SNRPCP9	processed_pseudogene	0	0	FALSE	0.004	0	FALSE	0	0	FALSE	0	0	FALSE	0	0	FALSE	0	0	FALSE	0	FALSE
ENSG00000228938.3	SNRPD2P1	processed_pseudogene	0.001	0	FALSE	0	0	FALSE	0.003	0	FALSE	0.004	0	FALSE	0	0	FALSE	0	0	FALSE	0	FALSE
ENSG00000223982.3	SNRPD2P2	processed_pseudogene	0	0	FALSE	0	0	FALSE	0.001	0	FALSE	0.001	0	FALSE	0	0	FALSE	0.005	0	FALSE	0	FALSE
ENSG00000227002.2	SNRPEP10	processed_pseudogene	0	0	FALSE	0	0	FALSE	0	0	FALSE	0	0	FALSE	0	0	FALSE	0.005	0	FALSE	0	FALSE
ENSG00000230299.1	SNRPEP11	processed_pseudogene	0.003	0	FALSE	0	0	FALSE	0	0	FALSE	0.001	0	FALSE	0	0	FALSE	0	0	FALSE	0	FALSE
ENSG00000256968.1	SNRPEP2	processed_pseudogene	0.054	0	FALSE	0.049	0	FALSE	0.034	0	FALSE	0.042	0	FALSE	0.027	0	FALSE	0.014	0	FALSE	0	FALSE
ENSG00000227624.2	SNRPEP3	processed_pseudogene	0	0	FALSE	0	0	FALSE	0	0	FALSE	0	0	FALSE	0.002	0	FALSE	0	0	FALSE	0	FALSE
ENSG00000233270.1	SNRPEP4	processed_pseudogene	0.646	0	FALSE	0.428	0	FALSE	0.55	1	FALSE	0.544	0	FALSE	0.174	0	FALSE	0.241	0	FALSE	0	FALSE
ENSG00000225642.1	SNRPEP5	processed_pseudogene	0	0	FALSE	0	0	FALSE	0.005	0	FALSE	0	0	FALSE	0	0	FALSE	0.002	0	FALSE	0	FALSE
ENSG00000217824.1	SNRPEP6	processed_pseudogene	0.001	0	FALSE	0.001	0	FALSE	0.001	0	FALSE	0.002	0	FALSE	0	0	FALSE	0	0	FALSE	0	FALSE
ENSG00000225990.2	SNRPEP7	processed_pseudogene	0	0	FALSE	0	0	FALSE	0	0	FALSE	0	0	FALSE	0	0	FALSE	0	0	FALSE	0	FALSE
ENSG00000231399.1	SNRPEP8	processed_pseudogene	0	0	FALSE	0	0	FALSE	0	0	FALSE	0	0	FALSE	0.002	0	FALSE	0	0	FALSE	0	FALSE
ENSG00000214124.3	SNRPEP9	processed_pseudogene	0.009	0	FALSE	0.001	0	FALSE	0.014	0	FALSE	0.022	0	FALSE	0.002	0	FALSE	0.01	0	FALSE	0	FALSE
ENSG00000231878.1	SNRPFP1	processed_pseudogene	0.083	0	FALSE	0.062	0	FALSE	0.051	0	FALSE	0.03	0	FALSE	0.023	0	FALSE	0.008	0	FALSE	0	FALSE
ENSG00000229786.1	SNRPFP2	processed_pseudogene	0	0	FALSE	0	0	FALSE	0	0	FALSE	0	0	FALSE	0	0	FALSE	0.001	0	FALSE	0	FALSE
ENSG00000225501.1	SNRPFP3	processed_pseudogene	0	0	FALSE	0	0	FALSE	0	0	FALSE	0	0	FALSE	0	0	FALSE	0	0	FALSE	0	FALSE
ENSG00000235627.1	SNRPFP4	processed_pseudogene	0	0	FALSE	0	0	FALSE	0.001	0	FALSE	0.002	0	FALSE	0.007	0	FALSE	0	0	FALSE	0	FALSE
ENSG00000258577.1	SNRPGP1	processed_pseudogene	0	0	FALSE	0	0	FALSE	0	0	FALSE	0	0	FALSE	0.002	0	FALSE	0	0	FALSE	0	FALSE
ENSG00000229906.1	SNRPGP11	processed_pseudogene	0	0	FALSE	0	0	FALSE	0	0	FALSE	0	0	FALSE	0	0	FALSE	0	0	FALSE	0	FALSE
ENSG00000226734.1	SNRPGP12	processed_pseudogene	0	0	FALSE	0	0	FALSE	0	0	FALSE	0	0	FALSE	0	0	FALSE	0	0	FALSE	0	FALSE
ENSG00000231480.1	SNRPGP13	processed_pseudogene	0	0	FALSE	0	0	FALSE	0.001	0	FALSE	0	0	FALSE	0	0	FALSE	0	0	FALSE	0	FALSE
ENSG00000236577.1	SNRPGP14	processed_pseudogene	0.001	0	FALSE	0.002	0	FALSE	0.003	0	FALSE	0.002	0	FALSE	0.003	0	FALSE	0	0	FALSE	0	FALSE
ENSG00000224543.4	SNRPGP15	processed_pseudogene	0.05	0	FALSE	0.026	0	FALSE	0.031	0	FALSE	0.035	0	FALSE	0.01	0	FALSE	0.007	0	FALSE	0	FALSE
ENSG00000255287.1	SNRPGP16	processed_pseudogene	0	0	FALSE	0	0	FALSE	0	0	FALSE	0	0	FALSE	0	0	FALSE	0.093	0	FALSE	0	FALSE
ENSG00000271063.1	SNRPGP17	processed_pseudogene	0.006	0	FALSE	0.004	0	FALSE	0.004	0	FALSE	0.017	0	FALSE	0	0	FALSE	0.023	0	FALSE	0	FALSE
ENSG00000257979.1	SNRPGP18	processed_pseudogene	0	0	FALSE	0	0	FALSE	0	0	FALSE	0	0	FALSE	0.002	0	FALSE	0	0	FALSE	0	FALSE
ENSG00000270526.1	SNRPGP19	processed_pseudogene	0	0	FALSE	0	0	FALSE	0	0	FALSE	0	0	FALSE	0	0	FALSE	0	0	FALSE	0	FALSE
ENSG00000264350.1	SNRPGP2	processed_pseudogene	0.026	0	FALSE	0.015	0	FALSE	0.005	0	FALSE	0.003	0	FALSE	0.005	0	FALSE	0.003	0	FALSE	0	FALSE
ENSG00000271496.1	SNRPGP20	processed_pseudogene	0	0	FALSE	0	0	FALSE	0	0	FALSE	0	0	FALSE	0	0	FALSE	0	0	FALSE	0	FALSE
ENSG00000239919.1	SNRPGP3	processed_pseudogene	0.009	0	FALSE	0.003	0	FALSE	0.002	0	FALSE	0.022	0	FALSE	0	0	FALSE	0.044	0	FALSE	0	FALSE
ENSG00000267203.1	SNRPGP4	processed_pseudogene	0	0	FALSE	0	0	FALSE	0	0	FALSE	0	0	FALSE	0	0	FALSE	0	0	FALSE	0	FALSE
ENSG00000235763.1	SNRPGP5	processed_pseudogene	0	0	FALSE	0.001	0	FALSE	0.003	0	FALSE	0	0	FALSE	0	0	FALSE	0	0	FALSE	0	FALSE
ENSG00000205433.4	SNRPGP6	processed_pseudogene	0	0	FALSE	0	0	FALSE	0	0	FALSE	0	0	FALSE	0	0	FALSE	0	0	FALSE	0	FALSE
ENSG00000242915.1	SNRPGP7	processed_pseudogene	0.001	0	FALSE	0	0	FALSE	0	0	FALSE	0	0	FALSE	0	0	FALSE	0	0	FALSE	0	FALSE
ENSG00000226718.1	SNRPGP8	processed_pseudogene	0	0	FALSE	0	0	FALSE	0	0	FALSE	0	0	FALSE	0	0	FALSE	0	0	FALSE	0	FALSE
ENSG00000228551.1	SNRPGP9	processed_pseudogene	0	0	FALSE	0	0	FALSE	0.016	0	FALSE	0	0	FALSE	0.008	0	FALSE	0	0	FALSE	0	FALSE
ENSG00000214125.2	SNRPNP2	processed_pseudogene	0.004	0	FALSE	0.001	0	FALSE	0.001	0	FALSE	0.004	0	FALSE	0	0	FALSE	0	0	FALSE	0	FALSE
ENSG00000248318.2	SNTB1-AS2	lncRNA	0	0	FALSE	0.003	0	FALSE	0.003	0	FALSE	0	0	FALSE	0.002	0	FALSE	0.005	0	FALSE	0	FALSE
ENSG00000188817.8	SNTN	protein_coding	0.071	0	FALSE	0.066	0	FALSE	0.009	0	FALSE	0.226	1	FALSE	0.018	0	FALSE	0.139	0	FALSE	0	FALSE
ENSG00000173954.8	SNURFL	processed_pseudogene	0	0	FALSE	0	0	FALSE	0	0	FALSE	0	0	FALSE	0	0	FALSE	0	0	FALSE	0	FALSE
ENSG00000279213.1	SNX18P10	processed_pseudogene	0.001	0	FALSE	0.001	0	FALSE	0	0	FALSE	0	0	FALSE	0.005	0	FALSE	0	0	FALSE	0	FALSE
ENSG00000279718.1	SNX18P12	processed_pseudogene	0.028	0	FALSE	0.007	0	FALSE	0.068	0	FALSE	0.046	0	FALSE	0.108	0	FALSE	0.081	0	FALSE	0	FALSE
ENSG00000235571.1	SNX18P14	transcribed_processed_pseudogene	0.001	0	FALSE	0	0	FALSE	0	0	FALSE	0.002	0	FALSE	0	0	FALSE	0	0	FALSE	0	FALSE
ENSG00000274162.1	SNX18P1Y	processed_pseudogene	0	0	FALSE	0	0	FALSE	0	0	FALSE	0	0	FALSE	0	0	FALSE	0	0	FALSE	0	FALSE
ENSG00000232843.2	SNX18P2	processed_pseudogene	0	0	FALSE	0	0	FALSE	0	0	FALSE	0	0	FALSE	0.002	0	FALSE	0	0	FALSE	0	FALSE
ENSG00000250016.2	SNX18P23	processed_pseudogene	0	0	FALSE	0	0	FALSE	0	0	FALSE	0	0	FALSE	0	0	FALSE	0	0	FALSE	0	FALSE
ENSG00000251539.1	SNX18P24	processed_pseudogene	0	0	FALSE	0	0	FALSE	0	0	FALSE	0	0	FALSE	0	0	FALSE	0	0	FALSE	0	FALSE
ENSG00000249337.2	SNX18P25	processed_pseudogene	0	0	FALSE	0	0	FALSE	0	0	FALSE	0	0	FALSE	0	0	FALSE	0	0	FALSE	0	FALSE
ENSG00000227568.1	SNX18P26	processed_pseudogene	0	0	FALSE	0.004	0	FALSE	0	0	FALSE	0.003	0	FALSE	0.003	0	FALSE	0.003	0	FALSE	0	FALSE
ENSG00000253418.1	SNX18P27	processed_pseudogene	0	0	FALSE	0	0	FALSE	0	0	FALSE	0	0	FALSE	0	0	FALSE	0	0	FALSE	0	FALSE
ENSG00000225345.4	SNX18P3	transcribed_unprocessed_pseudogene	0.195	0	FALSE	0.159	0	FALSE	0.047	0	FALSE	0.206	0	FALSE	0.192	0	FALSE	0.144	0	FALSE	0	FALSE
ENSG00000229146.2	SNX18P4	transcribed_processed_pseudogene	0.02	0	FALSE	0.038	0	FALSE	0.007	0	FALSE	0.01	0	FALSE	0.005	0	FALSE	0.006	0	FALSE	0	FALSE
ENSG00000275144.1	SNX18P5	unprocessed_pseudogene	0	0	FALSE	0.003	0	FALSE	0.003	0	FALSE	0.007	0	FALSE	0.002	0	FALSE	0.003	0	FALSE	0	FALSE
ENSG00000231390.1	SNX18P8	transcribed_unprocessed_pseudogene	0.005	0	FALSE	0.023	0	FALSE	0	0	FALSE	0.008	0	FALSE	0.004	0	FALSE	0	0	FALSE	0	FALSE
ENSG00000224185.1	SNX18P9	transcribed_processed_pseudogene	0.015	0	FALSE	0.068	0	FALSE	0.003	0	FALSE	0.04	0	FALSE	0.027	0	FALSE	0	0	FALSE	0	FALSE
ENSG00000228184.1	SNX19P1	processed_pseudogene	0	0	FALSE	0.069	0	FALSE	0.001	0	FALSE	0	0	FALSE	0.002	0	FALSE	0	0	FALSE	0	FALSE
ENSG00000235500.2	SNX19P2	processed_pseudogene	0.006	0	FALSE	0.008	0	FALSE	0.006	0	FALSE	0.006	0	FALSE	0.013	0	FALSE	0.009	0	FALSE	0	FALSE
ENSG00000276531.1	SNX19P4	unprocessed_pseudogene	0.001	0	FALSE	0	0	FALSE	0	0	FALSE	0.001	0	FALSE	0	0	FALSE	0	0	FALSE	0	FALSE
ENSG00000167208.17	SNX20	protein_coding	0.001	0	FALSE	0.001	0	FALSE	0	0	FALSE	0.001	0	FALSE	0.004	0	FALSE	0	0	FALSE	0	FALSE
ENSG00000158482.10	SNX29P1	transcribed_unprocessed_pseudogene	0.048	0	FALSE	0.082	0	FALSE	0.054	0	FALSE	0.108	0	FALSE	0.063	0	FALSE	0.019	0	FALSE	0	FALSE
ENSG00000271699.6	SNX29P2	transcribed_unprocessed_pseudogene	0.008	0	FALSE	0.01	0	FALSE	0.001	0	FALSE	0.004	0	FALSE	0.004	0	FALSE	0.004	0	FALSE	0	FALSE
ENSG00000270585.1	SNX2P1	processed_pseudogene	0	0	FALSE	0	0	FALSE	0	0	FALSE	0	0	FALSE	0	0	FALSE	0	0	FALSE	0	FALSE
ENSG00000236460.1	SNX2P2	processed_pseudogene	0	0	FALSE	0	0	FALSE	0	0	FALSE	0	0	FALSE	0	0	FALSE	0	0	FALSE	0	FALSE
ENSG00000174226.10	SNX31	protein_coding	0.051	0	FALSE	0.001	0	FALSE	0.251	0	FALSE	0.029	0	FALSE	0.022	0	FALSE	0.295	0	FALSE	0	FALSE
ENSG00000267609.2	SNX33P1	processed_pseudogene	0	0	FALSE	0	0	FALSE	0	0	FALSE	0	0	FALSE	0	0	FALSE	0	0	FALSE	0	FALSE
ENSG00000230543.1	SNX3P1X	processed_pseudogene	0	0	FALSE	0	0	FALSE	0	0	FALSE	0	0	FALSE	0	0	FALSE	0	0	FALSE	0	FALSE
ENSG00000278585.1	SNX3P1Y	processed_pseudogene	0	0	FALSE	0	0	FALSE	0	0	FALSE	0	0	FALSE	0	0	FALSE	0	0	FALSE	0	FALSE
ENSG00000249858.2	SNX5P1	processed_pseudogene	0.049	0	FALSE	0.021	0	FALSE	0.032	0	FALSE	0.011	0	FALSE	0.011	0	FALSE	0.095	0	FALSE	0	FALSE
ENSG00000258033.1	SNX5P2	unprocessed_pseudogene	0.031	0	FALSE	0.018	0	FALSE	0.012	0	FALSE	0.014	0	FALSE	0.401	0	FALSE	0.097	0	FALSE	0	FALSE
ENSG00000267920.1	SNX6P1	processed_pseudogene	0.005	0	FALSE	0.003	0	FALSE	0.001	0	FALSE	0.002	0	FALSE	0.035	0	FALSE	0.005	0	FALSE	0	FALSE
ENSG00000280040.1	SNX7-DT	TEC	0.014	0	FALSE	0.039	0	FALSE	0.024	0	FALSE	0.025	0	FALSE	0.023	0	FALSE	0.01	0	FALSE	0	FALSE
ENSG00000236324.2	SNX9-AS1	lncRNA	0.001	0	FALSE	0	0	FALSE	0	0	FALSE	0	0	FALSE	0	0	FALSE	0.003	0	FALSE	0	FALSE
ENSG00000167780.13	SOAT2	protein_coding	0.014	0	FALSE	0.175	0	FALSE	0.008	0	FALSE	0.001	0	FALSE	0.002	0	FALSE	0.014	0	FALSE	0	FALSE
ENSG00000240350.4	SOCAR	lncRNA	0.002	0	FALSE	0	0	FALSE	0	0	FALSE	0.002	0	FALSE	0.036	0	FALSE	0.006	0	FALSE	0	FALSE
ENSG00000237662.1	SOCS2P1	processed_pseudogene	0	0	FALSE	0	0	FALSE	0	0	FALSE	0	0	FALSE	0	0	FALSE	0	0	FALSE	0	FALSE
ENSG00000224465.1	SOCS2P2	processed_pseudogene	0	0	FALSE	0	0	FALSE	0	0	FALSE	0	0	FALSE	0	0	FALSE	0	0	FALSE	0	FALSE
ENSG00000236610.1	SOCS5P1	processed_pseudogene	0	0	FALSE	0	0	FALSE	0	0	FALSE	0.004	0	FALSE	0	0	FALSE	0	0	FALSE	0	FALSE
ENSG00000224682.1	SOCS5P2	processed_pseudogene	0.001	0	FALSE	0.001	0	FALSE	0.003	0	FALSE	0	0	FALSE	0	0	FALSE	0	0	FALSE	0	FALSE
ENSG00000235805.1	SOCS5P3	processed_pseudogene	0.001	0	FALSE	0.001	0	FALSE	0.003	0	FALSE	0.001	0	FALSE	0	0	FALSE	0.005	0	FALSE	0	FALSE
ENSG00000227536.1	SOCS5P4	transcribed_processed_pseudogene	0.106	0	FALSE	0.115	0	FALSE	0.141	0	FALSE	0.258	0	FALSE	0.398	0	FALSE	0.211	0	FALSE	0	FALSE
ENSG00000216904.2	SOCS5P5	processed_pseudogene	0.003	0	FALSE	0	0	FALSE	0	0	FALSE	0	0	FALSE	0	0	FALSE	0	0	FALSE	0	FALSE
ENSG00000215120.2	SOCS6P1	processed_pseudogene	0.014	0	FALSE	0.014	0	FALSE	0.003	0	FALSE	0.017	0	FALSE	0.01	0	FALSE	0.006	0	FALSE	0	FALSE
ENSG00000234509.2	SOD1-DT	lncRNA	0.133	0	FALSE	0.087	0	FALSE	0.147	0	FALSE	0.122	0	FALSE	0.152	0	FALSE	0.081	0	FALSE	0	FALSE
ENSG00000219074.1	SOD1P1	processed_pseudogene	0.001	0	FALSE	0	0	FALSE	0.004	0	FALSE	0.001	0	FALSE	0.002	0	FALSE	0.034	0	FALSE	0	FALSE
ENSG00000261282.1	SOD1P2	processed_pseudogene	0	0	FALSE	0	0	FALSE	0	0	FALSE	0	0	FALSE	0	0	FALSE	0	0	FALSE	0	FALSE
ENSG00000253651.1	SOD1P3	processed_pseudogene	0	0	FALSE	0	0	FALSE	0	0	FALSE	0	0	FALSE	0	0	FALSE	0	0	FALSE	0	FALSE
ENSG00000234257.1	SOD2P1	processed_pseudogene	0.023	0	FALSE	0.004	0	FALSE	0.056	0	FALSE	0.058	0	FALSE	0.43	0	FALSE	0.021	0	FALSE	0	FALSE
ENSG00000165643.12	SOHLH1	protein_coding	0.038	0	FALSE	0	0	FALSE	0.003	0	FALSE	0.003	0	FALSE	0.018	0	FALSE	0.107	0	FALSE	0	FALSE
ENSG00000233110.1	SORBS2-AS1	lncRNA	0.021	0	FALSE	0.008	0	FALSE	0.001	0	FALSE	0.001	0	FALSE	0.019	0	FALSE	0.038	0	FALSE	0	FALSE
ENSG00000226387.3	SORCS3-AS1	lncRNA	0	0	FALSE	0	0	FALSE	0	0	FALSE	0	0	FALSE	0	0	FALSE	0	0	FALSE	0	FALSE
ENSG00000246790.4	SORL1-AS1	lncRNA	0.233	0	FALSE	0.045	0	FALSE	0.046	0	FALSE	0.182	0	FALSE	0.019	0	FALSE	0.037	0	FALSE	0	FALSE
ENSG00000167941.3	SOST	protein_coding	0.267	0	FALSE	0.031	0	FALSE	0.007	0	FALSE	0.025	0	FALSE	0.02	0	FALSE	0.007	0	FALSE	0	FALSE
ENSG00000279720.1	SOWAHCP2	processed_pseudogene	0	0	FALSE	0	0	FALSE	0	0	FALSE	0	0	FALSE	0	0	FALSE	0	0	FALSE	0	FALSE
ENSG00000278631.1	SOWAHCP5	processed_pseudogene	0.005	0	FALSE	0	0	FALSE	0	0	FALSE	0	0	FALSE	0	0	FALSE	0	0	FALSE	0	FALSE
ENSG00000168875.3	SOX14	protein_coding	0.082	0	FALSE	0.039	0	FALSE	0.091	0	FALSE	0.106	0	FALSE	0.11	0	FALSE	0.057	0	FALSE	0	FALSE
ENSG00000256120.3	SOX5-AS1	lncRNA	0	0	FALSE	0.002	0	FALSE	0.004	0	FALSE	0.004	0	FALSE	0	0	FALSE	0.002	0	FALSE	0	FALSE
ENSG00000254376.2	SOX5P1	processed_pseudogene	0	0	FALSE	0	0	FALSE	0.006	0	FALSE	0.002	0	FALSE	0	0	FALSE	0.011	0	FALSE	0	FALSE
ENSG00000248896.4	SOX7-AS1	lncRNA	0.005	0	FALSE	0.002	0	FALSE	0.001	0	FALSE	0.01	0	FALSE	0.046	0	FALSE	0.017	0	FALSE	0	FALSE
ENSG00000225530.1	SP3P	processed_pseudogene	0.01	0	FALSE	0.115	0	FALSE	0.003	0	FALSE	0.004	0	FALSE	0.005	0	FALSE	0	0	FALSE	0	FALSE
ENSG00000236797.1	SPA17P1	transcribed_processed_pseudogene	0	0	FALSE	0	0	FALSE	0.003	0	FALSE	0.021	0	FALSE	0	0	FALSE	0.001	0	FALSE	0	FALSE
ENSG00000235387.6	SPAAR	protein_coding	0.054	0	FALSE	0.017	0	FALSE	0.026	0	FALSE	0.027	0	FALSE	0.026	0	FALSE	0.023	0	FALSE	0	FALSE
ENSG00000118434.9	SPACA1	protein_coding	0.007	0	FALSE	0	0	FALSE	0	0	FALSE	0	0	FALSE	0	0	FALSE	0	0	FALSE	0	FALSE
ENSG00000141316.13	SPACA3	protein_coding	0	0	FALSE	0.002	0	FALSE	0.033	0	FALSE	0.006	0	FALSE	0	0	FALSE	0	0	FALSE	0	FALSE
ENSG00000177202.3	SPACA4	protein_coding	0.009	0	FALSE	0.001	0	FALSE	0.001	0	FALSE	0	0	FALSE	0	0	FALSE	0	0	FALSE	0	FALSE
ENSG00000171489.11	SPACA5	protein_coding	0.019	0	FALSE	0.003	0	FALSE	0.003	0	FALSE	0.009	0	FALSE	0	0	FALSE	0	0	FALSE	0	FALSE
ENSG00000171478.8	SPACA5B	protein_coding	0.022	0	FALSE	0.004	0	FALSE	0.003	0	FALSE	0.017	0	FALSE	0	0	FALSE	0	0	FALSE	0	FALSE
ENSG00000153498.12	SPACA7	protein_coding	0	0	FALSE	0	0	FALSE	0	0	FALSE	0	0	FALSE	0	0	FALSE	0	0	FALSE	0	FALSE
ENSG00000275989.3	SPACA7BP	transcribed_unprocessed_pseudogene	0	0	FALSE	0	0	FALSE	0	0	FALSE	0	0	FALSE	0	0	FALSE	0	0	FALSE	0	FALSE
ENSG00000185955.5	SPACDR	protein_coding	0.09	0	FALSE	0.289	0	FALSE	0.362	0	FALSE	0.157	0	FALSE	0.301	0	FALSE	0.237	0	FALSE	0	FALSE
ENSG00000286135.1	SPADH	protein_coding	0.001	0	FALSE	0.02	0	FALSE	0	0	FALSE	0	0	FALSE	0	0	FALSE	0	0	FALSE	0	FALSE
ENSG00000196096.4	SPAG16-DT	lncRNA	0.032	0	FALSE	0.064	0	FALSE	0.013	0	FALSE	0.118	0	FALSE	0.055	0	FALSE	0.029	0	FALSE	0	FALSE
ENSG00000227543.6	SPAG5-AS1	lncRNA	0.167	0	FALSE	0.155	0	FALSE	0.353	0	FALSE	0.277	0	FALSE	0.092	0	FALSE	0.122	0	FALSE	0	FALSE
ENSG00000198021.8	SPANXA1	protein_coding	0	0	FALSE	0	0	FALSE	0.003	0	FALSE	0	0	FALSE	0.002	0	FALSE	0	0	FALSE	0	FALSE
ENSG00000203926.5	SPANXA2	protein_coding	0.002	0	FALSE	0.008	0	FALSE	0.009	0	FALSE	0.001	0	FALSE	0.01	0	FALSE	0	0	FALSE	0	FALSE
ENSG00000277215.3	SPANXA2-OT1	lncRNA	0.214	0	FALSE	0.175	0	FALSE	0.113	0	FALSE	0.257	0	FALSE	0.316	0	FALSE	0.053	0	FALSE	0	FALSE
ENSG00000227234.2	SPANXB1	protein_coding	0.01	0	FALSE	0	0	FALSE	0.001	0	FALSE	0	0	FALSE	0.034	0	FALSE	0.104	0	FALSE	0	FALSE
ENSG00000198573.7	SPANXC	protein_coding	0.006	0	FALSE	0.004	0	FALSE	0.019	0	FALSE	0	0	FALSE	0.012	0	FALSE	0.003	0	FALSE	0	FALSE
ENSG00000196406.4	SPANXD	protein_coding	0.002	0	FALSE	0.003	0	FALSE	0	0	FALSE	0	0	FALSE	0	0	FALSE	0.005	0	FALSE	0	FALSE
ENSG00000203923.5	SPANXN1	protein_coding	0	0	FALSE	0	0	FALSE	0	0	FALSE	0	0	FALSE	0	0	FALSE	0	0	FALSE	0	FALSE
ENSG00000268988.2	SPANXN2	protein_coding	0	0	FALSE	0	0	FALSE	0	0	FALSE	0	0	FALSE	0	0	FALSE	0	0	FALSE	0	FALSE
ENSG00000189252.4	SPANXN3	protein_coding	0.002	0	FALSE	0	0	FALSE	0.014	0	FALSE	0	0	FALSE	0.008	0	FALSE	0.013	0	FALSE	0	FALSE
ENSG00000189326.5	SPANXN4	protein_coding	0	0	FALSE	0	0	FALSE	0	0	FALSE	0	0	FALSE	0.002	0	FALSE	0	0	FALSE	0	FALSE
ENSG00000204363.5	SPANXN5	protein_coding	0.003	0	FALSE	0	0	FALSE	0.003	0	FALSE	0	0	FALSE	0	0	FALSE	0.012	0	FALSE	0	FALSE
ENSG00000186451.3	SPATA12	protein_coding	0.774	1	FALSE	0.038	0	FALSE	0.153	0	FALSE	0.119	0	FALSE	0.088	0	FALSE	0.003	0	FALSE	0	FALSE
ENSG00000227213.1	SPATA13-AS1	lncRNA	0	0	FALSE	0	0	FALSE	0	0	FALSE	0	0	FALSE	0	0	FALSE	0.002	0	FALSE	0	FALSE
ENSG00000234070.2	SPATA17-AS1	lncRNA	0	0	FALSE	0	0	FALSE	0	0	FALSE	0.002	0	FALSE	0	0	FALSE	0	0	FALSE	0	FALSE
ENSG00000166118.8	SPATA19	protein_coding	0	0	FALSE	0.004	0	FALSE	0.003	0	FALSE	0.002	0	FALSE	0.004	0	FALSE	0.001	0	FALSE	0	FALSE
ENSG00000231123.1	SPATA20P1	processed_pseudogene	0.002	0	FALSE	0	0	FALSE	0	0	FALSE	0	0	FALSE	0.002	0	FALSE	0.002	0	FALSE	0	FALSE
ENSG00000187144.11	SPATA21	protein_coding	0.104	0	FALSE	0.118	0	FALSE	0.152	0	FALSE	0.079	0	FALSE	0.087	0	FALSE	0.051	0	FALSE	0	FALSE
ENSG00000141255.13	SPATA22	protein_coding	0.031	0	FALSE	0.008	0	FALSE	0.004	0	FALSE	0.142	0	FALSE	0.053	0	FALSE	0.072	0	FALSE	0	FALSE
ENSG00000149634.5	SPATA25	protein_coding	0.333	0	FALSE	0.26	0	FALSE	0.074	0	FALSE	0.039	0	FALSE	0.098	0	FALSE	0.325	0	FALSE	0	FALSE
ENSG00000228319.1	SPATA2P1	processed_pseudogene	0	0	FALSE	0	0	FALSE	0	0	FALSE	0	0	FALSE	0	0	FALSE	0.003	0	FALSE	0	FALSE
ENSG00000173699.17	SPATA3	protein_coding	0.003	0	FALSE	0	0	FALSE	0	0	FALSE	0	0	FALSE	0.019	0	FALSE	0.24	0	FALSE	0	FALSE
ENSG00000204849.10	SPATA31A1	protein_coding	0.181	0	FALSE	0.004	0	FALSE	0.175	0	FALSE	0.123	0	FALSE	0.002	0	FALSE	0.004	0	FALSE	0	FALSE
ENSG00000276581.3	SPATA31A5	protein_coding	0.042	0	FALSE	0	0	FALSE	0.192	0	FALSE	0.035	0	FALSE	0	0	FALSE	0	0	FALSE	0	FALSE
ENSG00000185775.10	SPATA31A6	protein_coding	0.057	0	FALSE	0.014	0	FALSE	0.021	0	FALSE	0.212	0	FALSE	0.004	0	FALSE	0.011	0	FALSE	0	FALSE
ENSG00000231649.3	SPATA31B1P	unprocessed_pseudogene	0.005	0	FALSE	0	0	FALSE	0.006	0	FALSE	0	0	FALSE	0	0	FALSE	0.004	0	FALSE	0	FALSE
ENSG00000226668.6	SPATA31B2P	transcribed_unprocessed_pseudogene	0.152	0	FALSE	0.005	0	FALSE	0.004	0	FALSE	0.077	0	FALSE	0.002	0	FALSE	0	0	FALSE	0	FALSE
ENSG00000214929.4	SPATA31D1	protein_coding	0	0	FALSE	0.001	0	FALSE	0	0	FALSE	0	0	FALSE	0	0	FALSE	0	0	FALSE	0	FALSE
ENSG00000237770.2	SPATA31D2P	unprocessed_pseudogene	0.001	0	FALSE	0	0	FALSE	0	0	FALSE	0	0	FALSE	0	0	FALSE	0	0	FALSE	0	FALSE
ENSG00000186788.14	SPATA31D3	protein_coding	0	0	FALSE	0	0	FALSE	0	0	FALSE	0	0	FALSE	0	0	FALSE	0	0	FALSE	0	FALSE
ENSG00000189357.9	SPATA31D4	protein_coding	0	0	FALSE	0	0	FALSE	0	0	FALSE	0.001	0	FALSE	0	0	FALSE	0.002	0	FALSE	0	FALSE
ENSG00000240632.7	SPATA31D5P	transcribed_unprocessed_pseudogene	0.001	0	FALSE	0.001	0	FALSE	0	0	FALSE	0.001	0	FALSE	0.002	0	FALSE	0.011	0	FALSE	0	FALSE
ENSG00000291172.1	SPATA31D5P	lncRNA	0	0	FALSE	0	0	FALSE	0	0	FALSE	0	0	FALSE	0	0	FALSE	0	0	FALSE	0	FALSE
ENSG00000177992.10	SPATA31E1	protein_coding	0.263	0	FALSE	0.023	0	FALSE	0.036	0	FALSE	0.07	0	FALSE	0.048	0	FALSE	0.015	0	FALSE	0	FALSE
ENSG00000258916.2	SPATA31E2P	unprocessed_pseudogene	0	0	FALSE	0	0	FALSE	0	0	FALSE	0	0	FALSE	0	0	FALSE	0	0	FALSE	0	FALSE
ENSG00000274279.1	SPATA31E3P	unprocessed_pseudogene	0.001	0	FALSE	0.001	0	FALSE	0.003	0	FALSE	0	0	FALSE	0.004	0	FALSE	0.003	0	FALSE	0	FALSE
ENSG00000205108.6	SPATA31F1	protein_coding	0	0	FALSE	0.004	0	FALSE	0.001	0	FALSE	0	0	FALSE	0.002	0	FALSE	0.004	0	FALSE	0	FALSE
ENSG00000257198.7	SPATA31F2P	transcribed_unprocessed_pseudogene	0	0	FALSE	0.006	0	FALSE	0	0	FALSE	0	0	FALSE	0	0	FALSE	0	0	FALSE	0	FALSE
ENSG00000187791.13	SPATA31F3	protein_coding	0	0	FALSE	0.342	0	FALSE	0	0	FALSE	0.003	0	FALSE	0	0	FALSE	0.012	0	FALSE	0	FALSE
ENSG00000174038.13	SPATA31G1	protein_coding	0.007	0	FALSE	0.266	0	FALSE	0.007	0	FALSE	0.004	0	FALSE	0.03	0	FALSE	0.547	1	FALSE	0	FALSE
ENSG00000221843.6	SPATA31H1	protein_coding	0.111	0	FALSE	0.082	0	FALSE	0.028	0	FALSE	0.039	0	FALSE	0.016	0	FALSE	0.019	0	FALSE	0	FALSE
ENSG00000184361.13	SPATA32	protein_coding	0.035	0	FALSE	0.033	0	FALSE	0.058	0	FALSE	0.076	0	FALSE	0.014	0	FALSE	0.018	0	FALSE	0	FALSE
ENSG00000150628.7	SPATA4	protein_coding	0.021	0	FALSE	0.03	0	FALSE	0.014	0	FALSE	0.118	0	FALSE	0.025	0	FALSE	0.042	0	FALSE	0	FALSE
ENSG00000189419.9	SPATA41	lncRNA	0.484	0	FALSE	0.505	1	FALSE	0.191	0	FALSE	0.641	1	FALSE	0.128	0	FALSE	0.15	0	FALSE	0	FALSE
ENSG00000203897.5	SPATA42	lncRNA	0.001	0	FALSE	0	0	FALSE	0.001	0	FALSE	0.008	0	FALSE	0.002	0	FALSE	0.106	0	FALSE	0	FALSE
ENSG00000185523.6	SPATA45	protein_coding	0.104	0	FALSE	0.053	0	FALSE	0.054	0	FALSE	0.082	0	FALSE	0.014	0	FALSE	0.003	0	FALSE	0	FALSE
ENSG00000171722.14	SPATA46	protein_coding	0.001	0	FALSE	0	0	FALSE	0	0	FALSE	0.006	0	FALSE	0.002	0	FALSE	0	0	FALSE	0	FALSE
ENSG00000185594.8	SPATA8	lncRNA	0.013	0	FALSE	0.017	0	FALSE	0.023	0	FALSE	0.211	1	FALSE	0.003	0	FALSE	0.031	0	FALSE	0	FALSE
ENSG00000259282.6	SPATA8-AS1	lncRNA	0.002	0	FALSE	0	0	FALSE	0	0	FALSE	0	0	FALSE	0	0	FALSE	0	0	FALSE	0	FALSE
ENSG00000186583.12	SPATC1	protein_coding	0.003	0	FALSE	0.003	0	FALSE	0	0	FALSE	0	0	FALSE	0.002	0	FALSE	0.007	0	FALSE	0	FALSE
ENSG00000249481.8	SPATS1	protein_coding	0.108	0	FALSE	0.002	0	FALSE	0.015	0	FALSE	0.06	0	FALSE	0.003	0	FALSE	0.015	0	FALSE	0	FALSE
ENSG00000260928.2	SPCS2P1	processed_pseudogene	0.005	0	FALSE	0.002	0	FALSE	0	0	FALSE	0	0	FALSE	0.002	0	FALSE	0.006	0	FALSE	0	FALSE
ENSG00000270623.1	SPCS2P2	processed_pseudogene	0.006	0	FALSE	0	0	FALSE	0.002	0	FALSE	0	0	FALSE	0	0	FALSE	0.003	0	FALSE	0	FALSE
ENSG00000247872.2	SPCS2P3	processed_pseudogene	0	0	FALSE	0	0	FALSE	0	0	FALSE	0.008	0	FALSE	0	0	FALSE	0	0	FALSE	0	FALSE
ENSG00000248980.1	SPCS3-AS1	lncRNA	0.021	0	FALSE	0.018	0	FALSE	0.014	0	FALSE	0.018	0	FALSE	0.042	0	FALSE	0.043	0	FALSE	0	FALSE
ENSG00000136206.5	SPDYE1	protein_coding	0.021	0	FALSE	0.014	0	FALSE	0.008	0	FALSE	0.014	0	FALSE	0.008	0	FALSE	0.02	0	FALSE	0	FALSE
ENSG00000275976.6	SPDYE11	protein_coding	0	0	FALSE	0	0	FALSE	0.001	0	FALSE	0.005	0	FALSE	0.049	0	FALSE	0.188	1	FALSE	0	FALSE
ENSG00000184616.12	SPDYE12	protein_coding	0.002	0	FALSE	0.01	0	FALSE	0	0	FALSE	0.007	0	FALSE	0.014	0	FALSE	0.017	0	FALSE	0	FALSE
ENSG00000286038.2	SPDYE13	protein_coding	0.003	0	FALSE	0	0	FALSE	0.013	0	FALSE	0.004	0	FALSE	0.027	0	FALSE	0.122	1	FALSE	0	FALSE
ENSG00000286137.3	SPDYE14	protein_coding	0	0	FALSE	0.002	0	FALSE	0	0	FALSE	0	0	FALSE	0.016	0	FALSE	0.074	0	FALSE	0	FALSE
ENSG00000286014.2	SPDYE15	protein_coding	0	0	FALSE	0.004	0	FALSE	0	0	FALSE	0	0	FALSE	0.023	0	FALSE	0.126	1	FALSE	0	FALSE
ENSG00000185040.14	SPDYE16	protein_coding	0.008	0	FALSE	0.012	0	FALSE	0.019	0	FALSE	0.015	0	FALSE	0.011	0	FALSE	0.007	0	FALSE	0	FALSE
ENSG00000186645.11	SPDYE17	protein_coding	0	0	FALSE	0	0	FALSE	0.002	0	FALSE	0.002	0	FALSE	0	0	FALSE	0	0	FALSE	0	FALSE
ENSG00000275328.1	SPDYE19P	unprocessed_pseudogene	0	0	FALSE	0	0	FALSE	0	0	FALSE	0	0	FALSE	0	0	FALSE	0	0	FALSE	0	FALSE
ENSG00000205238.12	SPDYE2	protein_coding	0.106	0	FALSE	0.018	0	FALSE	0	0	FALSE	0.016	0	FALSE	0.036	0	FALSE	0	0	FALSE	0	FALSE
ENSG00000277327.1	SPDYE20P	unprocessed_pseudogene	0	0	FALSE	0	0	FALSE	0	0	FALSE	0.001	0	FALSE	0	0	FALSE	0	0	FALSE	0	FALSE
ENSG00000230358.6	SPDYE21	protein_coding	0.109	0	FALSE	0.018	0	FALSE	0.085	0	FALSE	0.029	0	FALSE	0.025	0	FALSE	0.06	0	FALSE	0	FALSE
ENSG00000266537.1	SPDYE22P	transcribed_unprocessed_pseudogene	0	0	FALSE	0	0	FALSE	0.004	0	FALSE	0	0	FALSE	0	0	FALSE	0.003	0	FALSE	0	FALSE
ENSG00000173678.15	SPDYE2B	protein_coding	0.027	0	FALSE	0.023	0	FALSE	0.014	0	FALSE	0.03	0	FALSE	0.025	0	FALSE	0.017	0	FALSE	0	FALSE
ENSG00000214300.8	SPDYE3	protein_coding	0.015	0	FALSE	0.022	0	FALSE	0.013	0	FALSE	0.049	0	FALSE	0.009	0	FALSE	0.001	0	FALSE	0	FALSE
ENSG00000183318.12	SPDYE4	protein_coding	0.012	0	FALSE	0.017	0	FALSE	0.001	0	FALSE	0.002	0	FALSE	0.008	0	FALSE	0.01	0	FALSE	0	FALSE
ENSG00000170092.15	SPDYE5	protein_coding	0.001	0	FALSE	0.001	0	FALSE	0.001	0	FALSE	0.003	0	FALSE	0.004	0	FALSE	0.004	0	FALSE	0	FALSE
ENSG00000260097.3	SPDYE6	protein_coding	0.026	0	FALSE	0.015	0	FALSE	0.01	0	FALSE	0.019	0	FALSE	0.018	0	FALSE	0.003	0	FALSE	0	FALSE
ENSG00000179994.12	SPDYE7P	transcribed_unprocessed_pseudogene	0	0	FALSE	0	0	FALSE	0.002	0	FALSE	0.003	0	FALSE	0	0	FALSE	0	0	FALSE	0	FALSE
ENSG00000273520.6	SPDYE8	protein_coding	0	0	FALSE	0	0	FALSE	0.001	0	FALSE	0.006	0	FALSE	0.061	0	FALSE	0.096	1	FALSE	0	FALSE
ENSG00000261033.1	SPECC1-DT	lncRNA	0.556	0	FALSE	0.048	0	FALSE	0.173	0	FALSE	0.128	0	FALSE	0.033	0	FALSE	0.017	0	FALSE	0	FALSE
ENSG00000227790.8	SPECC1P1	transcribed_unprocessed_pseudogene	0	0	FALSE	0	0	FALSE	0	0	FALSE	0	0	FALSE	0	0	FALSE	0	0	FALSE	0	FALSE
ENSG00000244456.2	SPECC1P2	transcribed_unprocessed_pseudogene	0	0	FALSE	0	0	FALSE	0	0	FALSE	0.006	0	FALSE	0	0	FALSE	0.004	0	FALSE	0	FALSE
ENSG00000286095.3	SPEGNB	protein_coding	0.085	0	FALSE	0.003	0	FALSE	0.008	0	FALSE	0.009	0	FALSE	0.105	0	FALSE	0.315	0	FALSE	0	FALSE
ENSG00000181323.8	SPEM1	protein_coding	0.059	0	FALSE	0.026	0	FALSE	0.013	0	FALSE	0.061	0	FALSE	0.011	0	FALSE	0.007	0	FALSE	0	FALSE
ENSG00000184560.8	SPEM2	protein_coding	0.046	0	FALSE	0.024	0	FALSE	0.015	0	FALSE	0.032	0	FALSE	0.01	0	FALSE	0.003	0	FALSE	0	FALSE
ENSG00000283439.4	SPEM3	protein_coding	0.021	0	FALSE	0.009	0	FALSE	0.003	0	FALSE	0.006	0	FALSE	0.016	0	FALSE	0.007	0	FALSE	0	FALSE
ENSG00000290203.13	SPESP1-NOX5	protein_coding	0.004	0	FALSE	0.009	0	FALSE	0.102	1	FALSE	0.001	0	FALSE	0.035	0	FALSE	0.001	0	FALSE	0	FALSE
ENSG00000066336.14	SPI1	protein_coding	0.079	0	FALSE	0.04	0	FALSE	0.041	0	FALSE	0.015	0	FALSE	0.019	0	FALSE	0.03	0	FALSE	0	FALSE
ENSG00000166211.8	SPIC	protein_coding	0.002	0	FALSE	0.003	0	FALSE	0	0	FALSE	0	0	FALSE	0	0	FALSE	0	0	FALSE	0	FALSE
ENSG00000255161.1	SPICP1	processed_pseudogene	0	0	FALSE	0	0	FALSE	0.001	0	FALSE	0	0	FALSE	0	0	FALSE	0.002	0	FALSE	0	FALSE
ENSG00000267744.1	SPICP2	transcribed_processed_pseudogene	0.002	0	FALSE	0	0	FALSE	0	0	FALSE	0.001	0	FALSE	0.007	0	FALSE	0	0	FALSE	0	FALSE
ENSG00000262503.1	SPICP3	transcribed_processed_pseudogene	0.001	0	FALSE	0.001	0	FALSE	0.01	0	FALSE	0.03	0	FALSE	0.014	0	FALSE	0.05	0	FALSE	0	FALSE
ENSG00000250020.1	SPICP4	processed_pseudogene	0.213	0	FALSE	0.018	0	FALSE	0.003	0	FALSE	0.144	0	FALSE	0.066	0	FALSE	0.094	0	FALSE	0	FALSE
ENSG00000249077.1	SPICP5	processed_pseudogene	0	0	FALSE	0	0	FALSE	0	0	FALSE	0	0	FALSE	0	0	FALSE	0.002	0	FALSE	0	FALSE
ENSG00000237708.1	SPIN2P1	processed_pseudogene	0.011	0	FALSE	0.005	0	FALSE	0.024	0	FALSE	0.013	0	FALSE	0.021	0	FALSE	0.006	0	FALSE	0	FALSE
ENSG00000233661.1	SPIN4-AS1	lncRNA	0.001	0	FALSE	0	0	FALSE	0.003	0	FALSE	0.002	0	FALSE	0	0	FALSE	0	0	FALSE	0	FALSE
ENSG00000164266.11	SPINK1	protein_coding	0.134	0	FALSE	0.031	0	FALSE	0.063	0	FALSE	0.042	0	FALSE	0.108	0	FALSE	0.015	0	FALSE	0	FALSE
ENSG00000214510.10	SPINK13	protein_coding	0.007	0	FALSE	0.003	0	FALSE	0.012	0	FALSE	0	0	FALSE	0.002	0	FALSE	0	0	FALSE	0	FALSE
ENSG00000196800.7	SPINK14	protein_coding	0	0	FALSE	0	0	FALSE	0	0	FALSE	0.007	0	FALSE	0	0	FALSE	0.005	0	FALSE	0	FALSE
ENSG00000128040.13	SPINK2	protein_coding	0.309	0	FALSE	0.045	0	FALSE	0.052	0	FALSE	0.136	0	FALSE	0.018	0	FALSE	0.057	0	FALSE	0	FALSE
ENSG00000122711.9	SPINK4	protein_coding	0.001	0	FALSE	0.08	0	FALSE	0.013	0	FALSE	0	0	FALSE	0.002	0	FALSE	0.018	0	FALSE	0	FALSE
ENSG00000178172.7	SPINK6	protein_coding	0.001	0	FALSE	0	0	FALSE	0	0	FALSE	0	0	FALSE	0.021	0	FALSE	0	0	FALSE	0	FALSE
ENSG00000145879.11	SPINK7	protein_coding	0	0	FALSE	0	0	FALSE	0.001	0	FALSE	0	0	FALSE	0.002	0	FALSE	0.005	0	FALSE	0	FALSE
ENSG00000229453.4	SPINK8	protein_coding	0.011	0	FALSE	0.004	0	FALSE	0.034	0	FALSE	0.001	0	FALSE	0	0	FALSE	0.038	0	FALSE	0	FALSE
ENSG00000204909.8	SPINK9	protein_coding	0.01	0	FALSE	0.005	0	FALSE	0.009	0	FALSE	0.005	0	FALSE	0.01	0	FALSE	0.013	0	FALSE	0	FALSE
ENSG00000101446.8	SPINT3	protein_coding	0.001	0	FALSE	0	0	FALSE	0	0	FALSE	0	0	FALSE	0	0	FALSE	0	0	FALSE	0	FALSE
ENSG00000149651.4	SPINT4	protein_coding	0	0	FALSE	0	0	FALSE	0	0	FALSE	0	0	FALSE	0	0	FALSE	0	0	FALSE	0	FALSE
ENSG00000168630.4	SPINT5P	unitary_pseudogene	0	0	FALSE	0	0	FALSE	0	0	FALSE	0	0	FALSE	0	0	FALSE	0	0	FALSE	0	FALSE
ENSG00000275489.2	SPMAP1	protein_coding	0.008	0	FALSE	0.009	0	FALSE	0.02	0	FALSE	0.007	0	FALSE	0.013	0	FALSE	0.029	0	FALSE	0	FALSE
ENSG00000105549.11	SPMAP2	protein_coding	0.007	0	FALSE	0.018	0	FALSE	0.011	0	FALSE	0.006	0	FALSE	0.004	0	FALSE	0.01	0	FALSE	0	FALSE
ENSG00000249693.3	SPMAP2L	protein_coding	0.087	0	FALSE	0.074	0	FALSE	0.319	0	FALSE	0.319	0	FALSE	0.11	0	FALSE	0.075	0	FALSE	0	FALSE
ENSG00000196900.5	SPMIP10	protein_coding	0.002	0	FALSE	0.001	0	FALSE	0	0	FALSE	0.008	0	FALSE	0.013	0	FALSE	0	0	FALSE	0	FALSE
ENSG00000257987.6	SPMIP11	protein_coding	0	0	FALSE	0.001	0	FALSE	0	0	FALSE	0	0	FALSE	0.004	0	FALSE	0	0	FALSE	0	FALSE
ENSG00000164123.7	SPMIP2	protein_coding	0.001	0	FALSE	0.003	0	FALSE	0.018	0	FALSE	0.029	0	FALSE	0.008	0	FALSE	0.022	0	FALSE	0	FALSE
ENSG00000173728.11	SPMIP3	protein_coding	0.008	0	FALSE	0.003	0	FALSE	0	0	FALSE	0.007	0	FALSE	0	0	FALSE	0.004	0	FALSE	0	FALSE
ENSG00000276925.1	SPMIP3P1	processed_pseudogene	0	0	FALSE	0	0	FALSE	0	0	FALSE	0	0	FALSE	0	0	FALSE	0	0	FALSE	0	FALSE
ENSG00000164972.14	SPMIP6	protein_coding	0.272	0	FALSE	0.069	0	FALSE	0.035	0	FALSE	0.18	1	FALSE	0.147	0	FALSE	0.201	0	FALSE	0	FALSE
ENSG00000164500.7	SPMIP7	protein_coding	0	0	FALSE	0	0	FALSE	0	0	FALSE	0	0	FALSE	0	0	FALSE	0	0	FALSE	0	FALSE
ENSG00000172073.4	SPMIP9	protein_coding	0.126	0	FALSE	0.008	0	FALSE	0.059	0	FALSE	0.025	0	FALSE	0.056	0	FALSE	0.329	0	FALSE	0	FALSE
ENSG00000229782.2	SPNS2-AS1	lncRNA	0.032	0	FALSE	0	0	FALSE	0.004	0	FALSE	0.011	0	FALSE	0.112	0	FALSE	0.06	0	FALSE	0	FALSE
ENSG00000182557.9	SPNS3	protein_coding	0.011	0	FALSE	0	0	FALSE	0.001	0	FALSE	0.008	0	FALSE	0.17	0	FALSE	0.212	0	FALSE	0	FALSE
ENSG00000054796.13	SPO11	protein_coding	0	0	FALSE	0	0	FALSE	0.002	0	FALSE	0	0	FALSE	0	0	FALSE	0	0	FALSE	0	FALSE
ENSG00000254418.1	SPON1-AS1	lncRNA	0.038	0	FALSE	0.011	0	FALSE	0.019	0	FALSE	0.049	0	FALSE	0.057	0	FALSE	0.025	0	FALSE	0	FALSE
ENSG00000273179.1	SPON2-AS1	lncRNA	0.012	0	FALSE	0.023	0	FALSE	0.011	0	FALSE	0.035	0	FALSE	0.014	0	FALSE	0.018	0	FALSE	0	FALSE
ENSG00000251284.2	SPOPLP1	processed_pseudogene	0	0	FALSE	0	0	FALSE	0	0	FALSE	0	0	FALSE	0	0	FALSE	0	0	FALSE	0	FALSE
ENSG00000250277.2	SPOPLP2	processed_pseudogene	0	0	FALSE	0	0	FALSE	0	0	FALSE	0	0	FALSE	0	0	FALSE	0	0	FALSE	0	FALSE
ENSG00000248547.2	SPOPLP3	processed_pseudogene	0.003	0	FALSE	0	0	FALSE	0	0	FALSE	0.001	0	FALSE	0	0	FALSE	0	0	FALSE	0	FALSE
ENSG00000072080.12	SPP2	protein_coding	0.001	0	FALSE	0.005	0	FALSE	0	0	FALSE	0.003	0	FALSE	0.002	0	FALSE	0.012	0	FALSE	0	FALSE
ENSG00000185294.7	SPPL2C	protein_coding	0	0	FALSE	0	0	FALSE	0.001	0	FALSE	0.006	0	FALSE	0.002	0	FALSE	0.032	0	FALSE	0	FALSE
ENSG00000271173.1	SPRING1P1	processed_pseudogene	0	0	FALSE	0	0	FALSE	0	0	FALSE	0	0	FALSE	0	0	FALSE	0	0	FALSE	0	FALSE
ENSG00000238188.1	SPRING1P2	processed_pseudogene	0	0	FALSE	0	0	FALSE	0	0	FALSE	0	0	FALSE	0	0	FALSE	0	0	FALSE	0	FALSE
ENSG00000261748.1	SPRING1P3	processed_pseudogene	0	0	FALSE	0	0	FALSE	0	0	FALSE	0	0	FALSE	0	0	FALSE	0	0	FALSE	0	FALSE
ENSG00000203772.9	SPRN	protein_coding	0.413	0	FALSE	0.242	0	FALSE	0.024	0	FALSE	0.384	0	FALSE	0.256	0	FALSE	0.026	0	FALSE	0	FALSE
ENSG00000169474.5	SPRR1A	protein_coding	0	0	FALSE	0	0	FALSE	0	0	FALSE	0	0	FALSE	0	0	FALSE	0	0	FALSE	0	FALSE
ENSG00000241794.2	SPRR2A	protein_coding	0.02	0	FALSE	0.009	0	FALSE	0	0	FALSE	0.002	0	FALSE	0	0	FALSE	0	0	FALSE	0	FALSE
ENSG00000196805.8	SPRR2B	protein_coding	0	0	FALSE	0.001	0	FALSE	0	0	FALSE	0	0	FALSE	0	0	FALSE	0	0	FALSE	0	FALSE
ENSG00000229035.2	SPRR2C	transcribed_unprocessed_pseudogene	0	0	FALSE	0.001	0	FALSE	0	0	FALSE	0	0	FALSE	0	0	FALSE	0	0	FALSE	0	FALSE
ENSG00000203785.9	SPRR2E	protein_coding	0.003	0	FALSE	0	0	FALSE	0	0	FALSE	0	0	FALSE	0.002	0	FALSE	0	0	FALSE	0	FALSE
ENSG00000244094.2	SPRR2F	protein_coding	0.068	0	FALSE	0.011	0	FALSE	0	0	FALSE	0.001	0	FALSE	0.014	0	FALSE	0.01	0	FALSE	0	FALSE
ENSG00000159516.9	SPRR2G	protein_coding	0.003	0	FALSE	0	0	FALSE	0	0	FALSE	0.001	0	FALSE	0.054	0	FALSE	0.123	0	FALSE	0	FALSE
ENSG00000184148.4	SPRR4	protein_coding	0	0	FALSE	0	0	FALSE	0	0	FALSE	0	0	FALSE	0	0	FALSE	0	0	FALSE	0	FALSE
ENSG00000283227.2	SPRR5	protein_coding	0.001	0	FALSE	0.011	0	FALSE	0	0	FALSE	0	0	FALSE	0.004	0	FALSE	0	0	FALSE	0	FALSE
ENSG00000234404.2	SPRYD7P1	processed_pseudogene	0	0	FALSE	0	0	FALSE	0	0	FALSE	0	0	FALSE	0	0	FALSE	0	0	FALSE	0	FALSE
ENSG00000228108.1	SPTBN1-AS1	lncRNA	0	0	FALSE	0.003	0	FALSE	0.002	0	FALSE	0.012	0	FALSE	0	0	FALSE	0	0	FALSE	0	FALSE
ENSG00000238018.2	SPTBN1-AS2	lncRNA	0.015	0	FALSE	0.026	0	FALSE	0.016	0	FALSE	0.008	0	FALSE	0.022	0	FALSE	0.002	0	FALSE	0	FALSE
ENSG00000230397.1	SPTLC1P1	transcribed_processed_pseudogene	0.034	0	FALSE	0.024	0	FALSE	0.036	0	FALSE	0.083	0	FALSE	0.037	0	FALSE	0.039	0	FALSE	0	FALSE
ENSG00000218512.2	SPTLC1P2	processed_pseudogene	0	0	FALSE	0.001	0	FALSE	0	0	FALSE	0.002	0	FALSE	0	0	FALSE	0.001	0	FALSE	0	FALSE
ENSG00000219940.2	SPTLC1P3	processed_pseudogene	0	0	FALSE	0	0	FALSE	0	0	FALSE	0	0	FALSE	0	0	FALSE	0	0	FALSE	0	FALSE
ENSG00000232678.2	SPTLC1P4	transcribed_processed_pseudogene	0.001	0	FALSE	0.002	0	FALSE	0.001	0	FALSE	0.001	0	FALSE	0	0	FALSE	0.006	0	FALSE	0	FALSE
ENSG00000227922.1	SPTLC1P5	processed_pseudogene	0.001	0	FALSE	0.001	0	FALSE	0	0	FALSE	0.001	0	FALSE	0.002	0	FALSE	0	0	FALSE	0	FALSE
ENSG00000164299.7	SPZ1	protein_coding	0.003	0	FALSE	0.001	0	FALSE	0	0	FALSE	0.002	0	FALSE	0.002	0	FALSE	0.002	0	FALSE	0	FALSE
ENSG00000253513.2	SQLE-DT	lncRNA	0.022	0	FALSE	0.027	0	FALSE	0.085	0	FALSE	0.02	0	FALSE	0.014	0	FALSE	0.015	0	FALSE	0	FALSE
ENSG00000271465.1	SQSTM1P1	processed_pseudogene	0	0	FALSE	0	0	FALSE	0	0	FALSE	0	0	FALSE	0	0	FALSE	0	0	FALSE	0	FALSE
ENSG00000232549.1	SRD5A1P1	processed_pseudogene	0.005	0	FALSE	0.004	0	FALSE	0.005	0	FALSE	0.001	0	FALSE	0	0	FALSE	0.002	0	FALSE	0	FALSE
ENSG00000277893.3	SRD5A2	protein_coding	0.127	0	FALSE	0.022	0	FALSE	0.027	0	FALSE	0.038	0	FALSE	0.025	0	FALSE	0.074	0	FALSE	0	FALSE
ENSG00000230491.1	SRD5A2P1	processed_pseudogene	0	0	FALSE	0	0	FALSE	0	0	FALSE	0	0	FALSE	0	0	FALSE	0	0	FALSE	0	FALSE
ENSG00000249700.10	SRD5A3-AS1	lncRNA	0.125	0	FALSE	0.07	0	FALSE	0.086	0	FALSE	0.133	0	FALSE	0.165	0	FALSE	0.051	0	FALSE	0	FALSE
ENSG00000270929.1	SRD5A3P1	processed_pseudogene	0.003	0	FALSE	0	0	FALSE	0.016	0	FALSE	0.003	0	FALSE	0.041	0	FALSE	0.05	0	FALSE	0	FALSE
ENSG00000229336.1	SREK1IP1P1	processed_pseudogene	0.049	0	FALSE	0.105	0	FALSE	0.036	0	FALSE	0.05	0	FALSE	0.026	0	FALSE	0.015	0	FALSE	0	FALSE
ENSG00000271227.1	SREK1IP1P2	processed_pseudogene	0.006	0	FALSE	0.001	0	FALSE	0.002	0	FALSE	0.005	0	FALSE	0.011	0	FALSE	0.001	0	FALSE	0	FALSE
ENSG00000230806.2	SRGAP2-AS1	lncRNA	0.002	0	FALSE	0.003	0	FALSE	0.014	0	FALSE	0.009	0	FALSE	0.046	0	FALSE	0.003	0	FALSE	0	FALSE
ENSG00000224808.2	SRGAP3-AS1	lncRNA	0	0	FALSE	0	0	FALSE	0	0	FALSE	0.004	0	FALSE	0	0	FALSE	0	0	FALSE	0	FALSE
ENSG00000228723.7	SRGAP3-AS2	lncRNA	0	0	FALSE	0.001	0	FALSE	0	0	FALSE	0.016	0	FALSE	0	0	FALSE	0	0	FALSE	0	FALSE
ENSG00000227929.4	SRGAP3-AS3	lncRNA	0	0	FALSE	0.001	0	FALSE	0	0	FALSE	0.002	0	FALSE	0	0	FALSE	0	0	FALSE	0	FALSE
ENSG00000235830.3	SRGAP3-AS4	lncRNA	0.05	0	FALSE	0.006	0	FALSE	0.045	0	FALSE	0.076	0	FALSE	0.004	0	FALSE	0.001	0	FALSE	0	FALSE
ENSG00000122862.6	SRGN	protein_coding	0.022	0	FALSE	0.003	0	FALSE	0.004	0	FALSE	0.025	0	FALSE	0	0	FALSE	0.001	0	FALSE	0	FALSE
ENSG00000271386.1	SRGNP1	processed_pseudogene	0.003	0	FALSE	0.003	0	FALSE	0	0	FALSE	0	0	FALSE	0.007	0	FALSE	0.004	0	FALSE	0	FALSE
ENSG00000254003.2	SRI-AS1	lncRNA	0.026	0	FALSE	0.012	0	FALSE	0.015	0	FALSE	0.06	0	FALSE	0.043	0	FALSE	0.04	0	FALSE	0	FALSE
ENSG00000248660.1	SRIP1	processed_pseudogene	0	0	FALSE	0	0	FALSE	0	0	FALSE	0	0	FALSE	0	0	FALSE	0	0	FALSE	0	FALSE
ENSG00000224065.2	SRIP2	processed_pseudogene	0	0	FALSE	0	0	FALSE	0	0	FALSE	0	0	FALSE	0	0	FALSE	0	0	FALSE	0	FALSE
ENSG00000224953.1	SRIP3	processed_pseudogene	0	0	FALSE	0.003	0	FALSE	0.001	0	FALSE	0	0	FALSE	0	0	FALSE	0	0	FALSE	0	FALSE
ENSG00000215448.3	SRMP1	processed_pseudogene	0	0	FALSE	0.001	0	FALSE	0.009	0	FALSE	0	0	FALSE	0.002	0	FALSE	0.002	0	FALSE	0	FALSE
ENSG00000258485.2	SRMP2	processed_pseudogene	0	0	FALSE	0.002	0	FALSE	0	0	FALSE	0.001	0	FALSE	0.002	0	FALSE	0	0	FALSE	0	FALSE
ENSG00000229173.1	SRMP3	processed_pseudogene	0	0	FALSE	0.003	0	FALSE	0	0	FALSE	0	0	FALSE	0	0	FALSE	0	0	FALSE	0	FALSE
ENSG00000224906.3	SRP14P1	processed_pseudogene	0.006	0	FALSE	0.017	0	FALSE	0.004	0	FALSE	0.006	0	FALSE	0.006	0	FALSE	0.005	0	FALSE	0	FALSE
ENSG00000234106.3	SRP14P2	processed_pseudogene	0.05	0	FALSE	0.065	0	FALSE	0.05	0	FALSE	0.043	0	FALSE	0.023	0	FALSE	0.027	0	FALSE	0	FALSE
ENSG00000235183.3	SRP14P3	processed_pseudogene	0.053	0	FALSE	0.019	0	FALSE	0.038	0	FALSE	0.087	0	FALSE	0.06	0	FALSE	0.116	0	FALSE	0	FALSE
ENSG00000268062.1	SRP14P4	processed_pseudogene	0.004	0	FALSE	0	0	FALSE	0	0	FALSE	0.001	0	FALSE	0	0	FALSE	0.007	0	FALSE	0	FALSE
ENSG00000271052.1	SRP14P5	processed_pseudogene	0	0	FALSE	0	0	FALSE	0	0	FALSE	0	0	FALSE	0	0	FALSE	0	0	FALSE	0	FALSE
ENSG00000258704.9	SRP54-AS1	transcribed_unitary_pseudogene	0	0	FALSE	0	0	FALSE	0	0	FALSE	0.003	0	FALSE	0	0	FALSE	0	0	FALSE	0	FALSE
ENSG00000266129.1	SRP68P1	processed_pseudogene	0	0	FALSE	0	0	FALSE	0	0	FALSE	0	0	FALSE	0.002	0	FALSE	0	0	FALSE	0	FALSE
ENSG00000227689.1	SRP68P2	processed_pseudogene	0	0	FALSE	0	0	FALSE	0	0	FALSE	0	0	FALSE	0	0	FALSE	0	0	FALSE	0	FALSE
ENSG00000237911.2	SRP68P3	unprocessed_pseudogene	0	0	FALSE	0	0	FALSE	0.001	0	FALSE	0.001	0	FALSE	0	0	FALSE	0.002	0	FALSE	0	FALSE
ENSG00000265182.1	SRP72P1	processed_pseudogene	0.009	0	FALSE	0.015	0	FALSE	0.003	0	FALSE	0.01	0	FALSE	0	0	FALSE	0.002	0	FALSE	0	FALSE
ENSG00000188451.8	SRP72P2	processed_pseudogene	0.017	0	FALSE	0.008	0	FALSE	0.015	0	FALSE	0.011	0	FALSE	0.012	0	FALSE	0.022	0	FALSE	0	FALSE
ENSG00000180581.7	SRP9P1	processed_pseudogene	0.322	0	FALSE	0.143	0	FALSE	0.241	0	FALSE	0.209	0	FALSE	0.124	0	FALSE	0.06	0	FALSE	0	FALSE
ENSG00000253431.1	SRPK2P	processed_pseudogene	0.029	0	FALSE	0.019	0	FALSE	0.036	0	FALSE	0.033	0	FALSE	0.011	0	FALSE	0.006	0	FALSE	0	FALSE
ENSG00000184343.12	SRPK3	protein_coding	0.022	0	FALSE	0.009	0	FALSE	0.168	0	FALSE	0	0	FALSE	0.006	0	FALSE	0.009	0	FALSE	0	FALSE
ENSG00000242195.1	SRRM1P2	processed_pseudogene	0	0	FALSE	0.001	0	FALSE	0	0	FALSE	0	0	FALSE	0.002	0	FALSE	0.003	0	FALSE	0	FALSE
ENSG00000237307.2	SRRM1P3	processed_pseudogene	0.042	0	FALSE	0.022	0	FALSE	0.033	0	FALSE	0.02	0	FALSE	0.015	0	FALSE	0.017	0	FALSE	0	FALSE
ENSG00000226763.5	SRRM5	protein_coding	0.259	0	FALSE	0.169	0	FALSE	0.279	0	FALSE	0.355	0	FALSE	0.222	0	FALSE	0.28	0	FALSE	0	FALSE
ENSG00000267717.1	SRSF10P1	processed_pseudogene	0.015	0	FALSE	0.037	0	FALSE	0.012	0	FALSE	0.083	0	FALSE	0.205	0	FALSE	0.083	0	FALSE	0	FALSE
ENSG00000215586.2	SRSF10P2	processed_pseudogene	0	0	FALSE	0	0	FALSE	0	0	FALSE	0	0	FALSE	0.002	0	FALSE	0	0	FALSE	0	FALSE
ENSG00000224640.1	SRSF1P1	processed_pseudogene	0	0	FALSE	0	0	FALSE	0	0	FALSE	0	0	FALSE	0	0	FALSE	0	0	FALSE	0	FALSE
ENSG00000236072.1	SRSF2P1	processed_pseudogene	0	0	FALSE	0.003	0	FALSE	0	0	FALSE	0	0	FALSE	0.002	0	FALSE	0	0	FALSE	0	FALSE
ENSG00000257043.1	SRSF3P1	processed_pseudogene	0.004	0	FALSE	0.002	0	FALSE	0.004	0	FALSE	0.006	0	FALSE	0	0	FALSE	0.007	0	FALSE	0	FALSE
ENSG00000254079.1	SRSF3P2	processed_pseudogene	0.001	0	FALSE	0	0	FALSE	0	0	FALSE	0.001	0	FALSE	0.065	0	FALSE	0.003	0	FALSE	0	FALSE
ENSG00000224061.1	SRSF3P4	processed_pseudogene	0.001	0	FALSE	0.001	0	FALSE	0	0	FALSE	0	0	FALSE	0	0	FALSE	0	0	FALSE	0	FALSE
ENSG00000235325.1	SRSF3P5	processed_pseudogene	0	0	FALSE	0.001	0	FALSE	0	0	FALSE	0.002	0	FALSE	0.005	0	FALSE	0	0	FALSE	0	FALSE
ENSG00000233307.1	SRSF3P6	processed_pseudogene	0	0	FALSE	0.008	0	FALSE	0	0	FALSE	0	0	FALSE	0	0	FALSE	0.002	0	FALSE	0	FALSE
ENSG00000215286.3	SRSF6P1	processed_pseudogene	0.017	0	FALSE	0.004	0	FALSE	0	0	FALSE	0	0	FALSE	0.003	0	FALSE	0.004	0	FALSE	0	FALSE
ENSG00000256779.3	SRSF8BP	transcribed_processed_pseudogene	0.012	0	FALSE	0.008	0	FALSE	0.001	0	FALSE	0.004	0	FALSE	0.005	0	FALSE	0.002	0	FALSE	0	FALSE
ENSG00000214754.3	SRSF8CP	transcribed_processed_pseudogene	0.002	0	FALSE	0	0	FALSE	0.007	0	FALSE	0	0	FALSE	0.002	0	FALSE	0	0	FALSE	0	FALSE
ENSG00000214867.3	SRSF9P1	processed_pseudogene	0.001	0	FALSE	0	0	FALSE	0	0	FALSE	0	0	FALSE	0.002	0	FALSE	0	0	FALSE	0	FALSE
ENSG00000232525.1	SS18L2P1	processed_pseudogene	0	0	FALSE	0	0	FALSE	0	0	FALSE	0	0	FALSE	0	0	FALSE	0	0	FALSE	0	FALSE
ENSG00000266201.1	SS18L2P2	processed_pseudogene	0	0	FALSE	0	0	FALSE	0	0	FALSE	0	0	FALSE	0	0	FALSE	0	0	FALSE	0	FALSE
ENSG00000236852.1	SSBL2P	processed_pseudogene	0.095	0	FALSE	0.065	0	FALSE	0.058	0	FALSE	0.036	0	FALSE	0.023	0	FALSE	0.016	0	FALSE	0	FALSE
ENSG00000257572.1	SSBL3P	processed_pseudogene	0.004	0	FALSE	0	0	FALSE	0	0	FALSE	0.005	0	FALSE	0	0	FALSE	0	0	FALSE	0	FALSE
ENSG00000230832.3	SSBL4P	processed_pseudogene	0.294	0	FALSE	0.333	0	FALSE	0.446	1	FALSE	0.392	1	FALSE	0.083	0	FALSE	0.042	0	FALSE	0	FALSE
ENSG00000236048.2	SSBL5P	processed_pseudogene	0.05	0	FALSE	0.021	0	FALSE	0.039	0	FALSE	0.017	0	FALSE	0.004	0	FALSE	0.014	0	FALSE	0	FALSE
ENSG00000244429.1	SSBL6P	processed_pseudogene	0	0	FALSE	0	0	FALSE	0	0	FALSE	0	0	FALSE	0	0	FALSE	0	0	FALSE	0	FALSE
ENSG00000198711.5	SSBP3-AS1	lncRNA	0.067	0	FALSE	0.04	0	FALSE	0.338	1	FALSE	0.144	0	FALSE	0.04	0	FALSE	0.097	0	FALSE	0	FALSE
ENSG00000224425.2	SSBP3P2	processed_pseudogene	0.047	0	FALSE	0.044	0	FALSE	0.006	0	FALSE	0.025	0	FALSE	0	0	FALSE	0.006	0	FALSE	0	FALSE
ENSG00000213727.3	SSBP3P3	processed_pseudogene	0.003	0	FALSE	0.006	0	FALSE	0	0	FALSE	0.008	0	FALSE	0.004	0	FALSE	0	0	FALSE	0	FALSE
ENSG00000257731.2	SSBP3P4	processed_pseudogene	0	0	FALSE	0	0	FALSE	0	0	FALSE	0	0	FALSE	0	0	FALSE	0	0	FALSE	0	FALSE
ENSG00000257846.2	SSBP3P5	processed_pseudogene	0.029	0	FALSE	0.075	0	FALSE	0.006	0	FALSE	0.012	0	FALSE	0.008	0	FALSE	0.005	0	FALSE	0	FALSE
ENSG00000217289.3	SSBP3P6	processed_pseudogene	0.047	0	FALSE	0.148	0	FALSE	0.032	0	FALSE	0.053	0	FALSE	0.049	0	FALSE	0.074	0	FALSE	0	FALSE
ENSG00000165120.5	SSMEM1	protein_coding	0.001	0	FALSE	0.003	0	FALSE	0.007	0	FALSE	0.007	0	FALSE	0.006	0	FALSE	0.007	0	FALSE	0	FALSE
ENSG00000256234.1	SSPN-AS1	lncRNA	0	0	FALSE	0	0	FALSE	0	0	FALSE	0	0	FALSE	0	0	FALSE	0.002	0	FALSE	0	FALSE
ENSG00000220598.1	SSR1P1	processed_pseudogene	0	0	FALSE	0	0	FALSE	0	0	FALSE	0	0	FALSE	0	0	FALSE	0	0	FALSE	0	FALSE
ENSG00000226665.1	SSR1P2	processed_pseudogene	0	0	FALSE	0	0	FALSE	0.006	0	FALSE	0	0	FALSE	0	0	FALSE	0	0	FALSE	0	FALSE
ENSG00000235374.3	SSR4P1	transcribed_processed_pseudogene	0.002	0	FALSE	0.005	0	FALSE	0	0	FALSE	0.009	0	FALSE	0.009	0	FALSE	0.004	0	FALSE	0	FALSE
ENSG00000132671.6	SSTR4	protein_coding	0.05	0	FALSE	0.206	0	FALSE	0.057	0	FALSE	0.014	0	FALSE	0.008	0	FALSE	0.006	0	FALSE	0	FALSE
ENSG00000284438.2	SSU72L1	protein_coding	0.001	0	FALSE	0.003	0	FALSE	0.003	0	FALSE	0	0	FALSE	0	0	FALSE	0.006	0	FALSE	0	FALSE
ENSG00000284306.2	SSU72L2	protein_coding	0.003	0	FALSE	0.001	0	FALSE	0.005	0	FALSE	0.006	0	FALSE	0.002	0	FALSE	0.022	0	FALSE	0	FALSE
ENSG00000284546.2	SSU72L3	protein_coding	0.001	0	FALSE	0	0	FALSE	0.001	0	FALSE	0.002	0	FALSE	0	0	FALSE	0.063	0	FALSE	0	FALSE
ENSG00000283873.2	SSU72L4	protein_coding	0	0	FALSE	0.001	0	FALSE	0	0	FALSE	0.001	0	FALSE	0	0	FALSE	0.011	0	FALSE	0	FALSE
ENSG00000284018.2	SSU72L5	protein_coding	0.001	0	FALSE	0.002	0	FALSE	0.001	0	FALSE	0.003	0	FALSE	0	0	FALSE	0.039	0	FALSE	0	FALSE
ENSG00000230268.4	SSU72L6	protein_coding	0	0	FALSE	0.032	0	FALSE	0	0	FALSE	0.001	0	FALSE	0	0	FALSE	0.003	0	FALSE	0	FALSE
ENSG00000226547.2	SSU72P1	processed_pseudogene	0	0	FALSE	0	0	FALSE	0	0	FALSE	0	0	FALSE	0	0	FALSE	0	0	FALSE	0	FALSE
ENSG00000236175.3	SSU72P6	processed_pseudogene	0	0	FALSE	0.003	0	FALSE	0.004	0	FALSE	0.007	0	FALSE	0	0	FALSE	0	0	FALSE	0	FALSE
ENSG00000126752.8	SSX1	protein_coding	0.033	0	FALSE	0.136	0	FALSE	0	0	FALSE	0.006	0	FALSE	0	0	FALSE	0	0	FALSE	0	FALSE
ENSG00000197185.7	SSX11P	unprocessed_pseudogene	0	0	FALSE	0	0	FALSE	0	0	FALSE	0	0	FALSE	0	0	FALSE	0	0	FALSE	0	FALSE
ENSG00000225198.1	SSX13P	unprocessed_pseudogene	0	0	FALSE	0	0	FALSE	0	0	FALSE	0	0	FALSE	0	0	FALSE	0	0	FALSE	0	FALSE
ENSG00000185319.5	SSX14P	unprocessed_pseudogene	0	0	FALSE	0	0	FALSE	0	0	FALSE	0	0	FALSE	0	0	FALSE	0	0	FALSE	0	FALSE
ENSG00000225508.1	SSX15P	unprocessed_pseudogene	0	0	FALSE	0	0	FALSE	0	0	FALSE	0	0	FALSE	0	0	FALSE	0	0	FALSE	0	FALSE
ENSG00000241207.1	SSX18P	transcribed_unprocessed_pseudogene	0.001	0	FALSE	0	0	FALSE	0	0	FALSE	0	0	FALSE	0	0	FALSE	0	0	FALSE	0	FALSE
ENSG00000227302.1	SSX19P	unprocessed_pseudogene	0	0	FALSE	0.107	0	FALSE	0	0	FALSE	0	0	FALSE	0	0	FALSE	0	0	FALSE	0	FALSE
ENSG00000241476.9	SSX2	protein_coding	0.039	0	FALSE	0.004	0	FALSE	0.003	0	FALSE	0.004	0	FALSE	0	0	FALSE	0.006	0	FALSE	0	FALSE
ENSG00000204368.6	SSX20P	processed_pseudogene	0.001	0	FALSE	0.008	0	FALSE	0	0	FALSE	0	0	FALSE	0	0	FALSE	0	0	FALSE	0	FALSE
ENSG00000226867.1	SSX21P	unprocessed_pseudogene	0	0	FALSE	0	0	FALSE	0	0	FALSE	0	0	FALSE	0	0	FALSE	0	0	FALSE	0	FALSE
ENSG00000268447.6	SSX2B	protein_coding	0.036	0	FALSE	0.003	0	FALSE	0	0	FALSE	0.001	0	FALSE	0	0	FALSE	0.003	0	FALSE	0	FALSE
ENSG00000240107.1	SSX2IPP1	processed_pseudogene	0	0	FALSE	0	0	FALSE	0	0	FALSE	0	0	FALSE	0	0	FALSE	0.001	0	FALSE	0	FALSE
ENSG00000165584.16	SSX3	protein_coding	0.012	0	FALSE	0.002	0	FALSE	0.002	0	FALSE	0	0	FALSE	0	0	FALSE	0.001	0	FALSE	0	FALSE
ENSG00000171483.14	SSX6P	transcribed_unprocessed_pseudogene	0	0	FALSE	0.003	0	FALSE	0	0	FALSE	0	0	FALSE	0	0	FALSE	0	0	FALSE	0	FALSE
ENSG00000187754.9	SSX7	protein_coding	0	0	FALSE	0.014	0	FALSE	0	0	FALSE	0	0	FALSE	0	0	FALSE	0	0	FALSE	0	FALSE
ENSG00000157965.13	SSX8P	transcribed_unprocessed_pseudogene	0	0	FALSE	0.004	0	FALSE	0	0	FALSE	0	0	FALSE	0	0	FALSE	0	0	FALSE	0	FALSE
ENSG00000204648.12	SSX9P	transcribed_unprocessed_pseudogene	0	0	FALSE	0	0	FALSE	0	0	FALSE	0	0	FALSE	0	0	FALSE	0	0	FALSE	0	FALSE
ENSG00000290708.1	SSX9P	lncRNA	0	0	FALSE	0	0	FALSE	0	0	FALSE	0	0	FALSE	0	0	FALSE	0	0	FALSE	0	FALSE
ENSG00000217330.1	SSXP10	processed_pseudogene	0.001	0	FALSE	0	0	FALSE	0.006	0	FALSE	0	0	FALSE	0	0	FALSE	0.005	0	FALSE	0	FALSE
ENSG00000213234.4	ST13P10	processed_pseudogene	0.004	0	FALSE	0.003	0	FALSE	0.004	0	FALSE	0	0	FALSE	0.002	0	FALSE	0.002	0	FALSE	0	FALSE
ENSG00000248400.2	ST13P12	processed_pseudogene	0.005	0	FALSE	0.001	0	FALSE	0.007	0	FALSE	0.006	0	FALSE	0.006	0	FALSE	0.004	0	FALSE	0	FALSE
ENSG00000229256.1	ST13P13	processed_pseudogene	0.097	0	FALSE	0.447	0	FALSE	0.013	0	FALSE	0.011	0	FALSE	0.122	0	FALSE	0.018	0	FALSE	0	FALSE
ENSG00000240959.1	ST13P14	processed_pseudogene	0.002	0	FALSE	0	0	FALSE	0	0	FALSE	0	0	FALSE	0	0	FALSE	0	0	FALSE	0	FALSE
ENSG00000243759.1	ST13P15	processed_pseudogene	0.179	0	FALSE	0.13	0	FALSE	0.157	0	FALSE	0.107	0	FALSE	0.066	0	FALSE	0.087	0	FALSE	0	FALSE
ENSG00000218698.1	ST13P16	processed_pseudogene	0	0	FALSE	0	0	FALSE	0	0	FALSE	0.003	0	FALSE	0.002	0	FALSE	0.006	0	FALSE	0	FALSE
ENSG00000234322.1	ST13P18	processed_pseudogene	0.111	0	FALSE	0.072	0	FALSE	0.122	0	FALSE	0.097	0	FALSE	0.048	0	FALSE	0.057	0	FALSE	0	FALSE
ENSG00000228110.4	ST13P19	processed_pseudogene	0.12	0	FALSE	0.089	0	FALSE	0.118	0	FALSE	0.097	0	FALSE	0.05	0	FALSE	0.068	0	FALSE	0	FALSE
ENSG00000235616.1	ST13P2	processed_pseudogene	0.089	0	FALSE	0.003	0	FALSE	0.001	0	FALSE	0.001	0	FALSE	0.01	0	FALSE	0.402	0	FALSE	0	FALSE
ENSG00000227832.1	ST13P21	processed_pseudogene	0.001	0	FALSE	0	0	FALSE	0	0	FALSE	0	0	FALSE	0.014	0	FALSE	0	0	FALSE	0	FALSE
ENSG00000257773.1	ST13P3	processed_pseudogene	0.082	0	FALSE	0.052	0	FALSE	0.073	0	FALSE	0.069	0	FALSE	0.038	0	FALSE	0.039	0	FALSE	0	FALSE
ENSG00000232150.3	ST13P4	transcribed_processed_pseudogene	0.307	0	FALSE	0.254	0	FALSE	0.35	0	FALSE	0.325	0	FALSE	0.186	0	FALSE	0.204	0	FALSE	0	FALSE
ENSG00000310585.1	ST13P4	lncRNA	0.111	0	FALSE	0.063	0	FALSE	0.096	0	FALSE	0.117	0	FALSE	0.033	0	FALSE	0.121	0	FALSE	0	FALSE
ENSG00000212789.4	ST13P5	processed_pseudogene	0.318	0	FALSE	0.262	0	FALSE	0.303	0	FALSE	0.226	0	FALSE	0.092	0	FALSE	0.15	0	FALSE	0	FALSE
ENSG00000225259.4	ST13P6	processed_pseudogene	0.649	0	FALSE	0.459	0	FALSE	0.651	1	FALSE	0.467	0	FALSE	0.339	0	FALSE	0.369	0	FALSE	0	FALSE
ENSG00000237821.1	ST13P7	processed_pseudogene	0.149	0	FALSE	0.126	0	FALSE	0.141	0	FALSE	0.103	0	FALSE	0.08	0	FALSE	0.081	0	FALSE	0	FALSE
ENSG00000250656.2	ST3GAL1P1	processed_pseudogene	0.001	0	FALSE	0.002	0	FALSE	0	0	FALSE	0	0	FALSE	0	0	FALSE	0	0	FALSE	0	FALSE
ENSG00000229444.2	ST3GAL3-AS1	lncRNA	0.004	0	FALSE	0.005	0	FALSE	0.003	0	FALSE	0.006	0	FALSE	0.005	0	FALSE	0.005	0	FALSE	0	FALSE
ENSG00000232504.6	ST3GAL5-AS1	lncRNA	0.077	0	FALSE	0.342	0	FALSE	0.116	0	FALSE	0.046	0	FALSE	0.179	0	FALSE	0.024	0	FALSE	0	FALSE
ENSG00000238250.1	ST6GAL2-IT1	lncRNA	0.01	0	FALSE	0.007	0	FALSE	0.013	0	FALSE	0.023	0	FALSE	0.007	0	FALSE	0	0	FALSE	0	FALSE
ENSG00000070526.16	ST6GALNAC1	protein_coding	0.001	0	FALSE	0.026	0	FALSE	0	0	FALSE	0.03	0	FALSE	0.053	0	FALSE	0.071	0	FALSE	0	FALSE
ENSG00000228902.1	ST6GALNAC2P1	processed_pseudogene	0	0	FALSE	0	0	FALSE	0	0	FALSE	0	0	FALSE	0	0	FALSE	0	0	FALSE	0	FALSE
ENSG00000233469.1	ST6GALNAC4P1	processed_pseudogene	0.016	0	FALSE	0.048	0	FALSE	0.049	0	FALSE	0.078	0	FALSE	0.033	0	FALSE	0.016	0	FALSE	0	FALSE
ENSG00000226367.6	ST7-AS2	lncRNA	0	0	FALSE	0.001	0	FALSE	0.003	0	FALSE	0.002	0	FALSE	0.012	0	FALSE	0.001	0	FALSE	0	FALSE
ENSG00000270112.6	ST8SIA5-DT	lncRNA	0.46	0	FALSE	0.012	0	FALSE	0.014	0	FALSE	0.03	0	FALSE	0.036	0	FALSE	0	0	FALSE	0	FALSE
ENSG00000205583.15	STAG3L1	transcribed_unprocessed_pseudogene	0	0	FALSE	0	0	FALSE	0	0	FALSE	0	0	FALSE	0	0	FALSE	0	0	FALSE	0	FALSE
ENSG00000106610.17	STAG3L4	transcribed_unprocessed_pseudogene	0.034	0	FALSE	0.033	0	FALSE	0.054	0	FALSE	0.101	0	FALSE	0.085	0	FALSE	0.06	0	FALSE	0	FALSE
ENSG00000242294.7	STAG3L5P	transcribed_unprocessed_pseudogene	0	0	FALSE	0	0	FALSE	0	0	FALSE	0	0	FALSE	0	0	FALSE	0	0	FALSE	0	FALSE
ENSG00000035720.9	STAP1	protein_coding	0	0	FALSE	0.027	0	FALSE	0.003	0	FALSE	0.049	0	FALSE	0	0	FALSE	0.001	0	FALSE	0	FALSE
ENSG00000236581.10	STARD13-AS	lncRNA	0.002	0	FALSE	0.003	0	FALSE	0.001	0	FALSE	0.003	0	FALSE	0.029	0	FALSE	0.056	0	FALSE	0	FALSE
ENSG00000230300.1	STARD13-IT1	lncRNA	0.001	0	FALSE	0	0	FALSE	0	0	FALSE	0.005	0	FALSE	0.072	0	FALSE	0.101	0	FALSE	0	FALSE
ENSG00000174448.9	STARD6	protein_coding	0.046	0	FALSE	0.031	0	FALSE	0.061	0	FALSE	0.076	0	FALSE	0.024	0	FALSE	0.003	0	FALSE	0	FALSE
ENSG00000214266.2	STARP1	processed_pseudogene	0	0	FALSE	0	0	FALSE	0	0	FALSE	0	0	FALSE	0	0	FALSE	0	0	FALSE	0	FALSE
ENSG00000231858.5	STAT4-AS1	lncRNA	0.001	0	FALSE	0.005	0	FALSE	0.002	0	FALSE	0	0	FALSE	0.003	0	FALSE	0.001	0	FALSE	0	FALSE
ENSG00000126549.11	STATH	protein_coding	0	0	FALSE	0	0	FALSE	0	0	FALSE	0	0	FALSE	0	0	FALSE	0.001	0	FALSE	0	FALSE
ENSG00000253302.1	STAU2-AS1	lncRNA	0.001	0	FALSE	0.018	0	FALSE	0.001	0	FALSE	0.003	0	FALSE	0.002	0	FALSE	0.055	0	FALSE	0	FALSE
ENSG00000227581.2	STAU2P1	processed_pseudogene	0.009	0	FALSE	0.007	0	FALSE	0.004	0	FALSE	0.006	0	FALSE	0	0	FALSE	0	0	FALSE	0	FALSE
ENSG00000257807.1	STBD1P1	processed_pseudogene	0	0	FALSE	0	0	FALSE	0	0	FALSE	0	0	FALSE	0	0	FALSE	0	0	FALSE	0	FALSE
ENSG00000227646.8	STEAP2-AS1	lncRNA	0.047	0	FALSE	0.026	0	FALSE	0.049	0	FALSE	0.023	0	FALSE	0.007	0	FALSE	0.006	0	FALSE	0	FALSE
ENSG00000229867.2	STEAP3-AS1	lncRNA	0.046	0	FALSE	0.032	0	FALSE	0.024	0	FALSE	0.066	0	FALSE	0.045	0	FALSE	0.032	0	FALSE	0	FALSE
ENSG00000256762.1	STH	protein_coding	0.001	0	FALSE	0.001	0	FALSE	0	0	FALSE	0.009	0	FALSE	0.004	0	FALSE	0.012	0	FALSE	0	FALSE
ENSG00000228661.2	STIM1-AS1	lncRNA	0.007	0	FALSE	0.034	0	FALSE	0.045	0	FALSE	0.024	0	FALSE	0.019	0	FALSE	0.029	0	FALSE	0	FALSE
ENSG00000240005.8	STIM2-AS1	lncRNA	0.388	0	FALSE	0.241	0	FALSE	0.331	0	FALSE	0.255	0	FALSE	0.076	0	FALSE	0.063	0	FALSE	0	FALSE
ENSG00000184584.15	STING1	protein_coding	0.094	0	FALSE	0.064	0	FALSE	0.121	0	FALSE	0.054	0	FALSE	0.34	0	FALSE	0.061	0	FALSE	0	FALSE
ENSG00000225536.2	STIP1P3	processed_pseudogene	0.06	0	FALSE	0.02	0	FALSE	0.034	0	FALSE	0.036	0	FALSE	0.008	0	FALSE	0.033	0	FALSE	0	FALSE
ENSG00000259155.2	STK16P1	processed_pseudogene	0.002	0	FALSE	0.002	0	FALSE	0.004	0	FALSE	0.01	0	FALSE	0.003	0	FALSE	0.006	0	FALSE	0	FALSE
ENSG00000230079.1	STK24P1	processed_pseudogene	0.011	0	FALSE	0.013	0	FALSE	0.01	0	FALSE	0.01	0	FALSE	0.002	0	FALSE	0.008	0	FALSE	0	FALSE
ENSG00000267570.1	STK25P1	processed_pseudogene	0.036	0	FALSE	0.114	0	FALSE	0.083	0	FALSE	0.014	0	FALSE	0.114	0	FALSE	0.033	0	FALSE	0	FALSE
ENSG00000250343.2	STK32A-AS1	lncRNA	0.058	0	FALSE	0.189	0	FALSE	0.001	0	FALSE	0.076	0	FALSE	0.01	0	FALSE	0	0	FALSE	0	FALSE
ENSG00000227412.1	STK33P1	processed_pseudogene	0	0	FALSE	0.002	0	FALSE	0	0	FALSE	0.001	0	FALSE	0	0	FALSE	0	0	FALSE	0	FALSE
ENSG00000227477.2	STK4-DT	lncRNA	0.129	0	FALSE	0.042	0	FALSE	0.117	0	FALSE	0.08	0	FALSE	0.111	0	FALSE	0.051	0	FALSE	0	FALSE
ENSG00000198870.8	STKLD1	protein_coding	0.182	0	FALSE	0.28	0	FALSE	0.421	0	FALSE	0.355	0	FALSE	0.089	0	FALSE	0.112	0	FALSE	0	FALSE
ENSG00000276058.1	STMN1P1	processed_pseudogene	0.028	0	FALSE	0.035	0	FALSE	0.075	0	FALSE	0.034	0	FALSE	0.055	0	FALSE	0.017	0	FALSE	0	FALSE
ENSG00000251440.2	STMN1P2	processed_pseudogene	0	0	FALSE	0	0	FALSE	0	0	FALSE	0	0	FALSE	0	0	FALSE	0	0	FALSE	0	FALSE
ENSG00000271181.1	STMN3P1	processed_pseudogene	0	0	FALSE	0	0	FALSE	0	0	FALSE	0	0	FALSE	0	0	FALSE	0	0	FALSE	0	FALSE
ENSG00000230873.10	STMND1	protein_coding	0.066	0	FALSE	0.279	0	FALSE	0.066	0	FALSE	0.111	0	FALSE	0.194	0	FALSE	0.293	0	FALSE	0	FALSE
ENSG00000163116.10	STPG2	protein_coding	0.152	0	FALSE	0.092	0	FALSE	0.258	0	FALSE	0.259	0	FALSE	0.227	0	FALSE	0.128	0	FALSE	0	FALSE
ENSG00000251620.4	STPG2-AS1	lncRNA	0.001	0	FALSE	0	0	FALSE	0.001	0	FALSE	0.004	0	FALSE	0.032	0	FALSE	0.006	0	FALSE	0	FALSE
ENSG00000197768.12	STPG3	protein_coding	0.02	0	FALSE	0.084	0	FALSE	0.027	0	FALSE	0.034	0	FALSE	0.036	0	FALSE	0.019	0	FALSE	0	FALSE
ENSG00000239605.11	STPG4	protein_coding	0.041	0	FALSE	0.085	0	FALSE	0.022	0	FALSE	0.032	0	FALSE	0.304	0	FALSE	0.097	0	FALSE	0	FALSE
ENSG00000254633.2	STRA6LP	transcribed_unitary_pseudogene	0	0	FALSE	0	0	FALSE	0.001	0	FALSE	0	0	FALSE	0	0	FALSE	0	0	FALSE	0	FALSE
ENSG00000146857.5	STRA8	protein_coding	0.007	0	FALSE	0.002	0	FALSE	0	0	FALSE	0.001	0	FALSE	0.002	0	FALSE	0	0	FALSE	0	FALSE
ENSG00000213205.3	STRADBP1	transcribed_processed_pseudogene	0.009	0	FALSE	0.001	0	FALSE	0	0	FALSE	0.004	0	FALSE	0.004	0	FALSE	0.001	0	FALSE	0	FALSE
ENSG00000166763.9	STRCP1	transcribed_unprocessed_pseudogene	0.07	0	FALSE	0.043	0	FALSE	0.112	0	FALSE	0.032	0	FALSE	0.015	0	FALSE	0.149	1	FALSE	0	FALSE
ENSG00000290691.1	STRCP1	lncRNA	0.038	0	FALSE	0.049	0	FALSE	0.105	0	FALSE	0.037	0	FALSE	0.016	0	FALSE	0.213	1	FALSE	0	FALSE
ENSG00000240045.2	STRIT1	protein_coding	0.231	0	FALSE	0.038	0	FALSE	0.349	0	FALSE	0	0	FALSE	0.002	0	FALSE	0.006	0	FALSE	0	FALSE
ENSG00000227166.1	STSP1	transcribed_unprocessed_pseudogene	0	0	FALSE	0	0	FALSE	0	0	FALSE	0	0	FALSE	0	0	FALSE	0	0	FALSE	0	FALSE
ENSG00000260394.3	STUB1-DT	lncRNA	0.075	0	FALSE	0.033	0	FALSE	0.144	0	FALSE	0.065	0	FALSE	0.034	0	FALSE	0.013	0	FALSE	0	FALSE
ENSG00000226273.2	STUB1P1	processed_pseudogene	0	0	FALSE	0	0	FALSE	0	0	FALSE	0	0	FALSE	0	0	FALSE	0	0	FALSE	0	FALSE
ENSG00000248221.1	STX18-IT1	lncRNA	0.001	0	FALSE	0.009	0	FALSE	0.009	0	FALSE	0.015	0	FALSE	0.024	0	FALSE	0.03	0	FALSE	0	FALSE
ENSG00000178750.4	STX19	protein_coding	0.007	0	FALSE	0.007	0	FALSE	0.018	0	FALSE	0.01	0	FALSE	0.05	0	FALSE	0.025	0	FALSE	0	FALSE
ENSG00000256690.2	STX5-DT	lncRNA	0.461	0	FALSE	0.436	0	FALSE	0.438	0	FALSE	0.462	1	FALSE	0.238	0	FALSE	0.304	0	FALSE	0	FALSE
ENSG00000270296.1	STX8P1	processed_pseudogene	0	0	FALSE	0	0	FALSE	0	0	FALSE	0	0	FALSE	0.002	0	FALSE	0	0	FALSE	0	FALSE
ENSG00000233452.10	STXBP5-AS1	lncRNA	0.122	0	FALSE	0.256	0	FALSE	0.403	0	FALSE	0.309	1	FALSE	0.558	1	FALSE	0.316	0	FALSE	0	FALSE
ENSG00000227203.3	SUB1P1	transcribed_processed_pseudogene	0.044	0	FALSE	0.03	0	FALSE	0.012	0	FALSE	0.027	0	FALSE	0.019	0	FALSE	0.008	0	FALSE	0	FALSE
ENSG00000258737.2	SUB1P2	processed_pseudogene	0.001	0	FALSE	0	0	FALSE	0.001	0	FALSE	0	0	FALSE	0	0	FALSE	0	0	FALSE	0	FALSE
ENSG00000261612.1	SUB1P3	processed_pseudogene	0.015	0	FALSE	0.007	0	FALSE	0.006	0	FALSE	0.006	0	FALSE	0.003	0	FALSE	0.007	0	FALSE	0	FALSE
ENSG00000260247.1	SUB1P4	processed_pseudogene	0	0	FALSE	0	0	FALSE	0	0	FALSE	0	0	FALSE	0	0	FALSE	0	0	FALSE	0	FALSE
ENSG00000227848.2	SUCLA2-AS1	lncRNA	0.068	0	FALSE	0.115	0	FALSE	0.112	0	FALSE	0.035	0	FALSE	0.031	0	FALSE	0.001	0	FALSE	0	FALSE
ENSG00000224936.1	SUCLA2P1	processed_pseudogene	0.027	0	FALSE	0.015	0	FALSE	0.014	0	FALSE	0.013	0	FALSE	0.004	0	FALSE	0	0	FALSE	0	FALSE
ENSG00000233107.1	SUCLA2P2	processed_pseudogene	0	0	FALSE	0	0	FALSE	0	0	FALSE	0	0	FALSE	0	0	FALSE	0	0	FALSE	0	FALSE
ENSG00000229593.1	SUCLA2P3	processed_pseudogene	0.007	0	FALSE	0.003	0	FALSE	0.007	0	FALSE	0	0	FALSE	0.002	0	FALSE	0	0	FALSE	0	FALSE
ENSG00000236349.1	SUCLG2P2	processed_pseudogene	0.128	0	FALSE	0.089	0	FALSE	0.108	0	FALSE	0.068	0	FALSE	0.024	0	FALSE	0.023	0	FALSE	0	FALSE
ENSG00000249226.1	SUCLG2P4	processed_pseudogene	0	0	FALSE	0	0	FALSE	0	0	FALSE	0	0	FALSE	0	0	FALSE	0	0	FALSE	0	FALSE
ENSG00000203446.2	SUGCT-AS1	lncRNA	0.001	0	FALSE	0	0	FALSE	0.001	0	FALSE	0	0	FALSE	0.032	0	FALSE	0.005	0	FALSE	0	FALSE
ENSG00000226823.1	SUGT1P1	transcribed_unprocessed_pseudogene	0	0	FALSE	0	0	FALSE	0	0	FALSE	0	0	FALSE	0	0	FALSE	0.001	0	FALSE	0	FALSE
ENSG00000239827.9	SUGT1P3	transcribed_unprocessed_pseudogene	0	0	FALSE	0	0	FALSE	0.003	0	FALSE	0	0	FALSE	0	0	FALSE	0	0	FALSE	0	FALSE
ENSG00000254483.1	SUGT1P4	transcribed_unprocessed_pseudogene	0	0	FALSE	0	0	FALSE	0	0	FALSE	0	0	FALSE	0	0	FALSE	0	0	FALSE	0	FALSE
ENSG00000173597.10	SULT1B1	protein_coding	0.011	0	FALSE	0.025	0	FALSE	0.014	0	FALSE	0.031	0	FALSE	0.135	0	FALSE	0.154	0	FALSE	0	FALSE
ENSG00000261209.1	SULT1C2P2	unprocessed_pseudogene	0	0	FALSE	0	0	FALSE	0	0	FALSE	0	0	FALSE	0	0	FALSE	0	0	FALSE	0	FALSE
ENSG00000196228.6	SULT1C3	protein_coding	0	0	FALSE	0	0	FALSE	0	0	FALSE	0	0	FALSE	0	0	FALSE	0	0	FALSE	0	FALSE
ENSG00000237223.7	SULT1C5P	transcribed_unprocessed_pseudogene	0.001	0	FALSE	0	0	FALSE	0.003	0	FALSE	0.001	0	FALSE	0	0	FALSE	0	0	FALSE	0	FALSE
ENSG00000290794.1	SULT1C5P	lncRNA	0.002	0	FALSE	0.001	0	FALSE	0.004	0	FALSE	0	0	FALSE	0	0	FALSE	0	0	FALSE	0	FALSE
ENSG00000236959.1	SULT1D1P	transcribed_unitary_pseudogene	0	0	FALSE	0	0	FALSE	0	0	FALSE	0	0	FALSE	0	0	FALSE	0	0	FALSE	0	FALSE
ENSG00000242968.1	SULT1D1P2	transcribed_processed_pseudogene	0	0	FALSE	0	0	FALSE	0	0	FALSE	0	0	FALSE	0	0	FALSE	0	0	FALSE	0	FALSE
ENSG00000109193.13	SULT1E1	protein_coding	0.004	0	FALSE	0	0	FALSE	0	0	FALSE	0.002	0	FALSE	0.005	0	FALSE	0.117	0	FALSE	0	FALSE
ENSG00000138068.12	SULT6B1	protein_coding	0.011	0	FALSE	0.001	0	FALSE	0	0	FALSE	0.001	0	FALSE	0	0	FALSE	0	0	FALSE	0	FALSE
ENSG00000283582.1	SULT6B2P	unitary_pseudogene	0	0	FALSE	0.003	0	FALSE	0	0	FALSE	0.003	0	FALSE	0	0	FALSE	0	0	FALSE	0	FALSE
ENSG00000241721.1	SUMO1P1	processed_pseudogene	0.003	0	FALSE	0	0	FALSE	0	0	FALSE	0	0	FALSE	0	0	FALSE	0	0	FALSE	0	FALSE
ENSG00000229612.1	SUMO1P2	processed_pseudogene	0	0	FALSE	0	0	FALSE	0	0	FALSE	0	0	FALSE	0	0	FALSE	0	0	FALSE	0	FALSE
ENSG00000235082.2	SUMO1P3	transcribed_processed_pseudogene	0.217	0	FALSE	0.113	0	FALSE	0.069	0	FALSE	0.074	0	FALSE	0.066	0	FALSE	0.04	0	FALSE	0	FALSE
ENSG00000235555.1	SUMO1P4	processed_pseudogene	0.009	0	FALSE	0.002	0	FALSE	0.006	0	FALSE	0.004	0	FALSE	0.004	0	FALSE	0.003	0	FALSE	0	FALSE
ENSG00000235238.1	SUMO2P1	transcribed_processed_pseudogene	0.344	0	FALSE	0.214	0	FALSE	0.209	0	FALSE	0.263	0	FALSE	0.129	0	FALSE	0.101	0	FALSE	0	FALSE
ENSG00000235424.1	SUMO2P10	processed_pseudogene	0.001	0	FALSE	0.001	0	FALSE	0	0	FALSE	0	0	FALSE	0	0	FALSE	0	0	FALSE	0	FALSE
ENSG00000218893.1	SUMO2P12	processed_pseudogene	0	0	FALSE	0	0	FALSE	0	0	FALSE	0	0	FALSE	0	0	FALSE	0	0	FALSE	0	FALSE
ENSG00000218359.1	SUMO2P13	transcribed_processed_pseudogene	0.003	0	FALSE	0.003	0	FALSE	0	0	FALSE	0	0	FALSE	0	0	FALSE	0.002	0	FALSE	0	FALSE
ENSG00000271096.1	SUMO2P14	processed_pseudogene	0	0	FALSE	0	0	FALSE	0	0	FALSE	0	0	FALSE	0	0	FALSE	0.002	0	FALSE	0	FALSE
ENSG00000271236.1	SUMO2P15	processed_pseudogene	0	0	FALSE	0	0	FALSE	0	0	FALSE	0.002	0	FALSE	0	0	FALSE	0	0	FALSE	0	FALSE
ENSG00000253579.1	SUMO2P16	processed_pseudogene	0	0	FALSE	0	0	FALSE	0	0	FALSE	0	0	FALSE	0	0	FALSE	0	0	FALSE	0	FALSE
ENSG00000248278.2	SUMO2P17	transcribed_processed_pseudogene	0.009	0	FALSE	0.001	0	FALSE	0.001	0	FALSE	0.009	0	FALSE	0.008	0	FALSE	0	0	FALSE	0	FALSE
ENSG00000253639.1	SUMO2P18	processed_pseudogene	0	0	FALSE	0	0	FALSE	0	0	FALSE	0	0	FALSE	0	0	FALSE	0	0	FALSE	0	FALSE
ENSG00000253328.2	SUMO2P19	unprocessed_pseudogene	0.001	0	FALSE	0.002	0	FALSE	0	0	FALSE	0	0	FALSE	0	0	FALSE	0	0	FALSE	0	FALSE
ENSG00000227607.2	SUMO2P2	processed_pseudogene	0	0	FALSE	0	0	FALSE	0	0	FALSE	0	0	FALSE	0	0	FALSE	0	0	FALSE	0	FALSE
ENSG00000253721.1	SUMO2P20	processed_pseudogene	0.004	0	FALSE	0.004	0	FALSE	0.002	0	FALSE	0	0	FALSE	0	0	FALSE	0.012	0	FALSE	0	FALSE
ENSG00000224971.1	SUMO2P3	processed_pseudogene	0.041	0	FALSE	0.029	0	FALSE	0.022	0	FALSE	0.028	0	FALSE	0.005	0	FALSE	0.01	0	FALSE	0	FALSE
ENSG00000249183.1	SUMO2P4	processed_pseudogene	0	0	FALSE	0	0	FALSE	0	0	FALSE	0	0	FALSE	0	0	FALSE	0	0	FALSE	0	FALSE
ENSG00000251663.1	SUMO2P5	processed_pseudogene	0	0	FALSE	0	0	FALSE	0	0	FALSE	0	0	FALSE	0	0	FALSE	0	0	FALSE	0	FALSE
ENSG00000249031.1	SUMO2P6	processed_pseudogene	0.032	0	FALSE	0.019	0	FALSE	0.02	0	FALSE	0.02	0	FALSE	0.011	0	FALSE	0.005	0	FALSE	0	FALSE
ENSG00000249838.1	SUMO2P7	processed_pseudogene	0	0	FALSE	0	0	FALSE	0	0	FALSE	0	0	FALSE	0	0	FALSE	0	0	FALSE	0	FALSE
ENSG00000228976.1	SUMO2P8	processed_pseudogene	0.003	0	FALSE	0.002	0	FALSE	0.003	0	FALSE	0.001	0	FALSE	0	0	FALSE	0	0	FALSE	0	FALSE
ENSG00000167098.12	SUN5	protein_coding	0.001	0	FALSE	0.01	0	FALSE	0	0	FALSE	0	0	FALSE	0	0	FALSE	0	0	FALSE	0	FALSE
ENSG00000223731.4	SUPT20HL1	protein_coding	0.011	0	FALSE	0.003	0	FALSE	0	0	FALSE	0.004	0	FALSE	0.002	0	FALSE	0.002	0	FALSE	0	FALSE
ENSG00000223611.7	SUPT20HL2	protein_coding	0.011	0	FALSE	0.015	0	FALSE	0.001	0	FALSE	0.055	0	FALSE	0.004	0	FALSE	0.008	0	FALSE	0	FALSE
ENSG00000226247.1	SUPT4H1P1	processed_pseudogene	0.002	0	FALSE	0.003	0	FALSE	0.002	0	FALSE	0.001	0	FALSE	0	0	FALSE	0	0	FALSE	0	FALSE
ENSG00000246115.3	SUPT4H1P2	processed_pseudogene	0	0	FALSE	0	0	FALSE	0	0	FALSE	0	0	FALSE	0.002	0	FALSE	0	0	FALSE	0	FALSE
ENSG00000228518.1	SURF6P1	processed_pseudogene	0	0	FALSE	0	0	FALSE	0	0	FALSE	0	0	FALSE	0	0	FALSE	0	0	FALSE	0	FALSE
ENSG00000226534.1	SUSD2P1	processed_pseudogene	0	0	FALSE	0	0	FALSE	0	0	FALSE	0	0	FALSE	0	0	FALSE	0.002	0	FALSE	0	FALSE
ENSG00000278110.1	SUSD2P2	unprocessed_pseudogene	0	0	FALSE	0	0	FALSE	0	0	FALSE	0	0	FALSE	0	0	FALSE	0	0	FALSE	0	FALSE
ENSG00000248127.2	SV2C-AS1	lncRNA	0.007	0	FALSE	0	0	FALSE	0.001	0	FALSE	0.029	0	FALSE	0.004	0	FALSE	0.021	0	FALSE	0	FALSE
ENSG00000250348.2	SV2C-AS2	lncRNA	0.006	0	FALSE	0.129	0	FALSE	0.086	0	FALSE	0.004	0	FALSE	0	0	FALSE	0.235	0	FALSE	0	FALSE
ENSG00000224597.13	SVIL-AS1	transcribed_unprocessed_pseudogene	0	0	FALSE	0	0	FALSE	0	0	FALSE	0	0	FALSE	0	0	FALSE	0	0	FALSE	0	FALSE
ENSG00000234814.9	SVIL2P	transcribed_unprocessed_pseudogene	0.003	0	FALSE	0.014	0	FALSE	0.001	0	FALSE	0.013	0	FALSE	0.04	0	FALSE	0.005	0	FALSE	0	FALSE
ENSG00000248050.1	SYBU-AS1	lncRNA	0.04	0	FALSE	0.015	0	FALSE	0.025	0	FALSE	0.017	0	FALSE	0.024	0	FALSE	0.003	0	FALSE	0	FALSE
ENSG00000171772.18	SYCE1	protein_coding	0.01	0	FALSE	0	0	FALSE	0	0	FALSE	0.001	0	FALSE	0.002	0	FALSE	0.002	0	FALSE	0	FALSE
ENSG00000217442.4	SYCE3	protein_coding	0.116	0	FALSE	0.19	0	FALSE	0.104	0	FALSE	0.074	0	FALSE	0.062	0	FALSE	0.024	0	FALSE	0	FALSE
ENSG00000179751.7	SYCN	protein_coding	0.001	0	FALSE	0	0	FALSE	0	0	FALSE	0	0	FALSE	0	0	FALSE	0.002	0	FALSE	0	FALSE
ENSG00000198765.12	SYCP1	protein_coding	0.576	0	FALSE	0.018	0	FALSE	0.03	0	FALSE	0.057	0	FALSE	0.004	0	FALSE	0.001	0	FALSE	0	FALSE
ENSG00000139351.15	SYCP3	protein_coding	0.09	0	FALSE	0.039	0	FALSE	0.032	0	FALSE	0.034	0	FALSE	0.169	0	FALSE	0.11	0	FALSE	0	FALSE
ENSG00000258350.1	SYF2P1	processed_pseudogene	0	0	FALSE	0	0	FALSE	0	0	FALSE	0	0	FALSE	0	0	FALSE	0	0	FALSE	0	FALSE
ENSG00000233148.2	SYF2P2	processed_pseudogene	0.008	0	FALSE	0.226	0	FALSE	0	0	FALSE	0	0	FALSE	0.002	0	FALSE	0.048	0	FALSE	0	FALSE
ENSG00000269148.1	SYMPK-AS1	lncRNA	0.003	0	FALSE	0.004	0	FALSE	0.002	0	FALSE	0.002	0	FALSE	0	0	FALSE	0.002	0	FALSE	0	FALSE
ENSG00000236054.2	SYN3-AS1	lncRNA	0	0	FALSE	0	0	FALSE	0.001	0	FALSE	0	0	FALSE	0.008	0	FALSE	0.034	0	FALSE	0	FALSE
ENSG00000234241.1	SYNCRIPP1	processed_pseudogene	0.419	0	FALSE	0.221	0	FALSE	0.265	0	FALSE	0.25	0	FALSE	0.15	0	FALSE	0.21	0	FALSE	0	FALSE
ENSG00000234577.2	SYNE1-AS1	lncRNA	0	0	FALSE	0	0	FALSE	0	0	FALSE	0	0	FALSE	0.033	0	FALSE	0	0	FALSE	0	FALSE
ENSG00000258572.2	SYNE3-AS1	lncRNA	0.002	0	FALSE	0.013	0	FALSE	0.004	0	FALSE	0	0	FALSE	0.006	0	FALSE	0.011	0	FALSE	0	FALSE
ENSG00000260174.1	SYNGR2P1	processed_pseudogene	0.005	0	FALSE	0.007	0	FALSE	0.001	0	FALSE	0	0	FALSE	0.004	0	FALSE	0.004	0	FALSE	0	FALSE
ENSG00000105467.9	SYNGR4	protein_coding	0.065	0	FALSE	0.072	0	FALSE	0.077	0	FALSE	0.038	0	FALSE	0.006	0	FALSE	0.007	0	FALSE	0	FALSE
ENSG00000233496.1	SYNJ2-IT1	lncRNA	0.004	0	FALSE	0.013	0	FALSE	0.001	0	FALSE	0.012	0	FALSE	0.136	0	FALSE	0.145	0	FALSE	0	FALSE
ENSG00000259475.2	SYNM-AS1	lncRNA	0.013	0	FALSE	0.004	0	FALSE	0.003	0	FALSE	0.008	0	FALSE	0.01	0	FALSE	0.036	0	FALSE	0	FALSE
ENSG00000261054.1	SYNM-AS2	lncRNA	0.074	0	FALSE	0.321	0	FALSE	0.064	0	FALSE	0.175	0	FALSE	0.545	1	FALSE	0.192	0	FALSE	0	FALSE
ENSG00000271848.3	SYNPO2L-AS1	lncRNA	0.185	0	FALSE	0.296	0	FALSE	0.41	0	FALSE	0.508	1	FALSE	0.105	0	FALSE	0.061	0	FALSE	0	FALSE
ENSG00000237341.2	SYP-AS1	lncRNA	0.003	0	FALSE	0.001	0	FALSE	0.006	0	FALSE	0.009	0	FALSE	0	0	FALSE	0.005	0	FALSE	0	FALSE
ENSG00000243154.1	SYPL1P1	processed_pseudogene	0	0	FALSE	0	0	FALSE	0.001	0	FALSE	0	0	FALSE	0	0	FALSE	0	0	FALSE	0	FALSE
ENSG00000215127.7	SYT14P1	transcribed_processed_pseudogene	0	0	FALSE	0	0	FALSE	0	0	FALSE	0	0	FALSE	0.002	0	FALSE	0.004	0	FALSE	0	FALSE
ENSG00000226862.1	SYT2-AS1	lncRNA	0.007	0	FALSE	0.003	0	FALSE	0.005	0	FALSE	0.015	0	FALSE	0.011	0	FALSE	0.02	0	FALSE	0	FALSE
ENSG00000149043.18	SYT8	protein_coding	0.013	0	FALSE	0.004	0	FALSE	0	0	FALSE	0.01	0	FALSE	0.069	0	FALSE	0.314	0	FALSE	0	FALSE
ENSG00000256678.1	SZRD1P1	processed_pseudogene	0.014	0	FALSE	0.007	0	FALSE	0.009	0	FALSE	0.008	0	FALSE	0.007	0	FALSE	0.034	0	FALSE	0	FALSE
ENSG00000229372.1	SZT2-AS1	lncRNA	0.074	0	FALSE	0.098	0	FALSE	0.122	0	FALSE	0.068	0	FALSE	0.223	0	FALSE	0.198	0	FALSE	0	FALSE
ENSG00000146399.3	TAAR1	protein_coding	0	0	FALSE	0	0	FALSE	0	0	FALSE	0	0	FALSE	0.002	0	FALSE	0.007	0	FALSE	0	FALSE
ENSG00000146378.6	TAAR2	protein_coding	0	0	FALSE	0	0	FALSE	0	0	FALSE	0	0	FALSE	0	0	FALSE	0	0	FALSE	0	FALSE
ENSG00000179073.7	TAAR3P	transcribed_unprocessed_pseudogene	0	0	FALSE	0	0	FALSE	0	0	FALSE	0	0	FALSE	0	0	FALSE	0	0	FALSE	0	FALSE
ENSG00000237449.1	TAAR4P	unprocessed_pseudogene	0	0	FALSE	0	0	FALSE	0	0	FALSE	0	0	FALSE	0	0	FALSE	0	0	FALSE	0	FALSE
ENSG00000135569.5	TAAR5	protein_coding	0	0	FALSE	0	0	FALSE	0	0	FALSE	0	0	FALSE	0	0	FALSE	0	0	FALSE	0	FALSE
ENSG00000146383.7	TAAR6	protein_coding	0	0	FALSE	0	0	FALSE	0.001	0	FALSE	0	0	FALSE	0	0	FALSE	0	0	FALSE	0	FALSE
ENSG00000235998.1	TAAR7P	unprocessed_pseudogene	0	0	FALSE	0	0	FALSE	0	0	FALSE	0	0	FALSE	0	0	FALSE	0	0	FALSE	0	FALSE
ENSG00000146385.2	TAAR8	protein_coding	0.001	0	FALSE	0	0	FALSE	0	0	FALSE	0	0	FALSE	0	0	FALSE	0	0	FALSE	0	FALSE
ENSG00000237110.3	TAAR9	protein_coding	0.004	0	FALSE	0	0	FALSE	0	0	FALSE	0.001	0	FALSE	0	0	FALSE	0	0	FALSE	0	FALSE
ENSG00000225924.3	TAB2-AS1	lncRNA	0	0	FALSE	0	0	FALSE	0	0	FALSE	0.001	0	FALSE	0	0	FALSE	0	0	FALSE	0	FALSE
ENSG00000231542.1	TAB3-AS1	lncRNA	0.001	0	FALSE	0	0	FALSE	0.001	0	FALSE	0	0	FALSE	0	0	FALSE	0	0	FALSE	0	FALSE
ENSG00000235512.1	TAB3-AS2	lncRNA	0.001	0	FALSE	0.006	0	FALSE	0.006	0	FALSE	0.004	0	FALSE	0.008	0	FALSE	0.006	0	FALSE	0	FALSE
ENSG00000235462.2	TAB3P1	transcribed_unprocessed_pseudogene	0	0	FALSE	0	0	FALSE	0.004	0	FALSE	0.002	0	FALSE	0	0	FALSE	0.039	0	FALSE	0	FALSE
ENSG00000224920.1	TACC1P1	unprocessed_pseudogene	0	0	FALSE	0	0	FALSE	0	0	FALSE	0	0	FALSE	0	0	FALSE	0.002	0	FALSE	0	FALSE
ENSG00000075073.16	TACR2	protein_coding	0.047	0	FALSE	0.014	0	FALSE	0.038	0	FALSE	0.01	0	FALSE	0.006	0	FALSE	0.035	0	FALSE	0	FALSE
ENSG00000251577.5	TACR3-AS1	lncRNA	0.015	0	FALSE	0.074	0	FALSE	0.108	0	FALSE	0.128	0	FALSE	0.007	0	FALSE	0.009	0	FALSE	0	FALSE
ENSG00000284356.1	TAF11L10	protein_coding	0	0	FALSE	0	0	FALSE	0	0	FALSE	0	0	FALSE	0.002	0	FALSE	0	0	FALSE	0	FALSE
ENSG00000283740.2	TAF11L11	protein_coding	0.004	0	FALSE	0.003	0	FALSE	0.021	0	FALSE	0.004	0	FALSE	0	0	FALSE	0.004	0	FALSE	0	FALSE
ENSG00000249156.3	TAF11L12	protein_coding	0.005	0	FALSE	0.003	0	FALSE	0.01	0	FALSE	0.004	0	FALSE	0.002	0	FALSE	0.006	0	FALSE	0	FALSE
ENSG00000283776.1	TAF11L13	protein_coding	0	0	FALSE	0	0	FALSE	0.011	0	FALSE	0	0	FALSE	0	0	FALSE	0	0	FALSE	0	FALSE
ENSG00000250782.1	TAF11L14	protein_coding	0	0	FALSE	0	0	FALSE	0.004	0	FALSE	0	0	FALSE	0	0	FALSE	0.003	0	FALSE	0	FALSE
ENSG00000284373.1	TAF11L2	protein_coding	0	0	FALSE	0	0	FALSE	0	0	FALSE	0	0	FALSE	0	0	FALSE	0	0	FALSE	0	FALSE
ENSG00000284439.1	TAF11L3	protein_coding	0	0	FALSE	0	0	FALSE	0	0	FALSE	0	0	FALSE	0	0	FALSE	0	0	FALSE	0	FALSE
ENSG00000284283.1	TAF11L4	protein_coding	0	0	FALSE	0	0	FALSE	0	0	FALSE	0	0	FALSE	0	0	FALSE	0	0	FALSE	0	FALSE
ENSG00000284234.1	TAF11L5	protein_coding	0	0	FALSE	0	0	FALSE	0	0	FALSE	0	0	FALSE	0	0	FALSE	0	0	FALSE	0	FALSE
ENSG00000284042.1	TAF11L6	protein_coding	0	0	FALSE	0	0	FALSE	0	0	FALSE	0	0	FALSE	0	0	FALSE	0	0	FALSE	0	FALSE
ENSG00000284465.1	TAF11L7	protein_coding	0	0	FALSE	0	0	FALSE	0	0	FALSE	0	0	FALSE	0	0	FALSE	0	0	FALSE	0	FALSE
ENSG00000283967.1	TAF11L8	protein_coding	0	0	FALSE	0	0	FALSE	0	0	FALSE	0	0	FALSE	0	0	FALSE	0	0	FALSE	0	FALSE
ENSG00000283988.1	TAF11L9	protein_coding	0	0	FALSE	0	0	FALSE	0	0	FALSE	0	0	FALSE	0	0	FALSE	0	0	FALSE	0	FALSE
ENSG00000225658.1	TAF13P2	processed_pseudogene	0	0	FALSE	0	0	FALSE	0	0	FALSE	0	0	FALSE	0	0	FALSE	0	0	FALSE	0	FALSE
ENSG00000122728.6	TAF1L	protein_coding	0.083	0	FALSE	0.064	0	FALSE	0.051	0	FALSE	0.064	0	FALSE	0.065	0	FALSE	0.104	0	FALSE	0	FALSE
ENSG00000267369.1	TAF5LP1	processed_pseudogene	0	0	FALSE	0.001	0	FALSE	0	0	FALSE	0.004	0	FALSE	0	0	FALSE	0.001	0	FALSE	0	FALSE
ENSG00000213871.3	TAF9BP1	processed_pseudogene	0.004	0	FALSE	0.016	0	FALSE	0.007	0	FALSE	0.011	0	FALSE	0.007	0	FALSE	0.002	0	FALSE	0	FALSE
ENSG00000215760.2	TAF9BP2	processed_pseudogene	0	0	FALSE	0	0	FALSE	0	0	FALSE	0	0	FALSE	0	0	FALSE	0	0	FALSE	0	FALSE
ENSG00000226353.1	TAF9P1	processed_pseudogene	0	0	FALSE	0	0	FALSE	0	0	FALSE	0	0	FALSE	0	0	FALSE	0	0	FALSE	0	FALSE
ENSG00000229302.1	TAF9P2	processed_pseudogene	0	0	FALSE	0	0	FALSE	0	0	FALSE	0	0	FALSE	0	0	FALSE	0	0	FALSE	0	FALSE
ENSG00000267692.1	TAF9P3	processed_pseudogene	0.002	0	FALSE	0.007	0	FALSE	0.001	0	FALSE	0.005	0	FALSE	0.01	0	FALSE	0.002	0	FALSE	0	FALSE
ENSG00000183662.12	TAFA1	protein_coding	0.035	0	FALSE	0.009	0	FALSE	0.122	0	FALSE	0.065	0	FALSE	0.005	0	FALSE	0	0	FALSE	0	FALSE
ENSG00000184599.14	TAFA3	protein_coding	0.582	0	FALSE	0.057	0	FALSE	0.068	0	FALSE	0.16	0	FALSE	0.056	0	FALSE	0.025	0	FALSE	0	FALSE
ENSG00000164691.20	TAGAP	protein_coding	0.002	0	FALSE	0.007	0	FALSE	0.003	0	FALSE	0.045	0	FALSE	0.016	0	FALSE	0	0	FALSE	0	FALSE
ENSG00000253676.1	TAGLN2P1	processed_pseudogene	0.033	0	FALSE	0.206	0	FALSE	0.021	0	FALSE	0.007	0	FALSE	0.251	0	FALSE	0.024	0	FALSE	0	FALSE
ENSG00000223991.1	TANAR	lncRNA	0.001	0	FALSE	0.003	0	FALSE	0	0	FALSE	0.002	0	FALSE	0.004	0	FALSE	0.009	0	FALSE	0	FALSE
ENSG00000224467.1	TANK-AS1	lncRNA	0	0	FALSE	0	0	FALSE	0	0	FALSE	0	0	FALSE	0	0	FALSE	0	0	FALSE	0	FALSE
ENSG00000139192.13	TAPBPL	protein_coding	0.301	0	FALSE	0.217	0	FALSE	0.282	0	FALSE	0.392	0	FALSE	0.103	0	FALSE	0.151	0	FALSE	0	FALSE
ENSG00000233402.1	TARDBPP1	processed_pseudogene	0.005	0	FALSE	0.001	0	FALSE	0	0	FALSE	0	0	FALSE	0.002	0	FALSE	0	0	FALSE	0	FALSE
ENSG00000238213.1	TARDBPP2	processed_pseudogene	0.124	0	FALSE	0.343	0	FALSE	0.304	0	FALSE	0.143	1	FALSE	0.027	0	FALSE	0.02	0	FALSE	0	FALSE
ENSG00000253555.1	TARDBPP4	unprocessed_pseudogene	0.004	0	FALSE	0.004	0	FALSE	0.001	0	FALSE	0.003	0	FALSE	0	0	FALSE	0.002	0	FALSE	0	FALSE
ENSG00000227954.8	TARID	lncRNA	0.134	0	FALSE	0.045	0	FALSE	0.003	0	FALSE	0.051	0	FALSE	0.024	0	FALSE	0.021	0	FALSE	0	FALSE
ENSG00000248385.8	TARM1	protein_coding	0.001	0	FALSE	0	0	FALSE	0	0	FALSE	0	0	FALSE	0	0	FALSE	0	0	FALSE	0	FALSE
ENSG00000248104.1	TARS2P1	processed_pseudogene	0	0	FALSE	0	0	FALSE	0.018	0	FALSE	0	0	FALSE	0	0	FALSE	0	0	FALSE	0	FALSE
ENSG00000173662.21	TAS1R1	protein_coding	0.053	0	FALSE	0.108	0	FALSE	0.065	0	FALSE	0.023	0	FALSE	0.004	0	FALSE	0.006	0	FALSE	0	FALSE
ENSG00000179002.6	TAS1R2	protein_coding	0.003	0	FALSE	0	0	FALSE	0.001	0	FALSE	0.003	0	FALSE	0.014	0	FALSE	0.022	0	FALSE	0	FALSE
ENSG00000169962.5	TAS1R3	protein_coding	0.059	0	FALSE	0.09	0	FALSE	0.124	0	FALSE	0.198	0	FALSE	0.221	0	FALSE	0.549	1	FALSE	0	FALSE
ENSG00000169777.7	TAS2R1	protein_coding	0.028	0	FALSE	0.026	0	FALSE	0.032	0	FALSE	0.024	0	FALSE	0.082	0	FALSE	0.018	0	FALSE	0	FALSE
ENSG00000121318.3	TAS2R10	protein_coding	0.032	0	FALSE	0.049	0	FALSE	0.14	0	FALSE	0.294	1	FALSE	0.295	0	FALSE	0.268	0	FALSE	0	FALSE
ENSG00000128519.3	TAS2R16	protein_coding	0	0	FALSE	0	0	FALSE	0	0	FALSE	0	0	FALSE	0	0	FALSE	0	0	FALSE	0	FALSE
ENSG00000203523.3	TAS2R2	processed_pseudogene	0.001	0	FALSE	0.001	0	FALSE	0	0	FALSE	0	0	FALSE	0	0	FALSE	0	0	FALSE	0	FALSE
ENSG00000257138.1	TAS2R38	protein_coding	0.012	0	FALSE	0.019	0	FALSE	0.01	0	FALSE	0.005	0	FALSE	0	0	FALSE	0.002	0	FALSE	0	FALSE
ENSG00000236398.2	TAS2R39	protein_coding	0	0	FALSE	0	0	FALSE	0	0	FALSE	0	0	FALSE	0	0	FALSE	0	0	FALSE	0	FALSE
ENSG00000221937.4	TAS2R40	protein_coding	0	0	FALSE	0	0	FALSE	0	0	FALSE	0	0	FALSE	0	0	FALSE	0	0	FALSE	0	FALSE
ENSG00000221855.1	TAS2R41	protein_coding	0.008	0	FALSE	0.001	0	FALSE	0.007	0	FALSE	0.003	0	FALSE	0.006	0	FALSE	0.004	0	FALSE	0	FALSE
ENSG00000186136.1	TAS2R42	protein_coding	0.003	0	FALSE	0.002	0	FALSE	0.002	0	FALSE	0	0	FALSE	0.012	0	FALSE	0	0	FALSE	0	FALSE
ENSG00000185899.1	TAS2R60	protein_coding	0.035	0	FALSE	0.016	0	FALSE	0.017	0	FALSE	0.001	0	FALSE	0.015	0	FALSE	0.006	0	FALSE	0	FALSE
ENSG00000234066.1	TAS2R62P	unitary_pseudogene	0.026	0	FALSE	0.006	0	FALSE	0.011	0	FALSE	0.002	0	FALSE	0.013	0	FALSE	0.014	0	FALSE	0	FALSE
ENSG00000256274.2	TAS2R64P	transcribed_unprocessed_pseudogene	0.027	0	FALSE	0.046	0	FALSE	0.068	0	FALSE	0.091	0	FALSE	0.04	0	FALSE	0.092	0	FALSE	0	FALSE
ENSG00000270923.1	TAS2R6P	processed_pseudogene	0.128	0	FALSE	0.103	0	FALSE	0.216	0	FALSE	0.279	0	FALSE	0.262	0	FALSE	0.184	0	FALSE	0	FALSE
ENSG00000121377.2	TAS2R7	protein_coding	0.002	0	FALSE	0.003	0	FALSE	0.006	0	FALSE	0.015	0	FALSE	0.04	0	FALSE	0.082	0	FALSE	0	FALSE
ENSG00000121314.3	TAS2R8	protein_coding	0.003	0	FALSE	0.002	0	FALSE	0.009	0	FALSE	0.017	0	FALSE	0.06	0	FALSE	0.088	0	FALSE	0	FALSE
ENSG00000121381.4	TAS2R9	protein_coding	0.001	0	FALSE	0.004	0	FALSE	0.017	0	FALSE	0.024	0	FALSE	0.077	0	FALSE	0.092	0	FALSE	0	FALSE
ENSG00000120280.7	TASL	protein_coding	0.002	0	FALSE	0	0	FALSE	0.001	0	FALSE	0.001	0	FALSE	0.01	0	FALSE	0	0	FALSE	0	FALSE
ENSG00000198650.12	TAT	protein_coding	0.127	0	FALSE	0.039	0	FALSE	0.021	0	FALSE	0.036	0	FALSE	0.046	0	FALSE	0.075	0	FALSE	0	FALSE
ENSG00000260886.3	TAT-AS1	lncRNA	0.107	0	FALSE	0.106	0	FALSE	0.189	0	FALSE	0.157	0	FALSE	0.039	0	FALSE	0.033	0	FALSE	0	FALSE
ENSG00000234369.1	TATDN1P1	processed_pseudogene	0.112	0	FALSE	0.072	0	FALSE	0.098	0	FALSE	0.068	0	FALSE	0.02	0	FALSE	0.028	0	FALSE	0	FALSE
ENSG00000198414.5	TATDN2P1	processed_pseudogene	0	0	FALSE	0	0	FALSE	0	0	FALSE	0	0	FALSE	0	0	FALSE	0	0	FALSE	0	FALSE
ENSG00000218226.1	TATDN2P2	processed_pseudogene	0.017	0	FALSE	0.16	0	FALSE	0.017	0	FALSE	0.018	0	FALSE	0.057	0	FALSE	0.066	0	FALSE	0	FALSE
ENSG00000235205.1	TATDN2P3	processed_pseudogene	0.013	0	FALSE	0.003	0	FALSE	0.033	0	FALSE	0.013	0	FALSE	0.564	1	FALSE	0.12	0	FALSE	0	FALSE
ENSG00000229893.3	TAX1BP1-AS1	lncRNA	0.098	0	FALSE	0.074	0	FALSE	0.133	0	FALSE	0.087	0	FALSE	0.056	0	FALSE	0.051	0	FALSE	0	FALSE
ENSG00000166220.14	TBATA	protein_coding	0.001	0	FALSE	0.001	0	FALSE	0.001	0	FALSE	0	0	FALSE	0	0	FALSE	0.013	0	FALSE	0	FALSE
ENSG00000167139.9	TBC1D21	protein_coding	0.002	0	FALSE	0	0	FALSE	0.008	0	FALSE	0	0	FALSE	0.002	0	FALSE	0	0	FALSE	0	FALSE
ENSG00000280080.2	TBC1D22A-AS1	lncRNA	0.001	0	FALSE	0.003	0	FALSE	0	0	FALSE	0.003	0	FALSE	0.008	0	FALSE	0.01	0	FALSE	0	FALSE
ENSG00000233002.3	TBC1D26-AS1	lncRNA	0.01	0	FALSE	0.038	0	FALSE	0.151	0	FALSE	0.019	0	FALSE	0.007	0	FALSE	0.015	0	FALSE	0	FALSE
ENSG00000128438.11	TBC1D27P	transcribed_unprocessed_pseudogene	0	0	FALSE	0.002	0	FALSE	0	0	FALSE	0	0	FALSE	0.004	0	FALSE	0	0	FALSE	0	FALSE
ENSG00000189375.12	TBC1D28	protein_coding	0.045	0	FALSE	0.036	0	FALSE	0.113	0	FALSE	0.07	0	FALSE	0.016	0	FALSE	0.143	0	FALSE	0	FALSE
ENSG00000266733.8	TBC1D29P	transcribed_unprocessed_pseudogene	0.007	0	FALSE	0.004	0	FALSE	0.015	0	FALSE	0.007	0	FALSE	0.006	0	FALSE	0.033	0	FALSE	0	FALSE
ENSG00000274808.6	TBC1D3B	protein_coding	0.078	0	FALSE	0.249	1	FALSE	0.138	0	FALSE	0.223	0	FALSE	0.304	0	FALSE	0.487	1	FALSE	0	FALSE
ENSG00000278299.6	TBC1D3C	protein_coding	0.072	0	FALSE	0.041	0	FALSE	0.004	0	FALSE	0.011	0	FALSE	0.016	0	FALSE	0.082	0	FALSE	0	FALSE
ENSG00000274226.6	TBC1D3H	protein_coding	0	0	FALSE	0.002	0	FALSE	0.019	0	FALSE	0.003	0	FALSE	0.019	0	FALSE	0.011	0	FALSE	0	FALSE
ENSG00000274658.1	TBC1D3JP	unprocessed_pseudogene	0.001	0	FALSE	0	0	FALSE	0	0	FALSE	0	0	FALSE	0	0	FALSE	0.004	0	FALSE	0	FALSE
ENSG00000238283.3	TBC1D3P1	transcribed_unprocessed_pseudogene	0.009	0	FALSE	0.001	0	FALSE	0.009	0	FALSE	0.001	0	FALSE	0.012	0	FALSE	0.012	0	FALSE	0	FALSE
ENSG00000267104.3	TBC1D3P1-DHX40P1	lncRNA	0.085	0	FALSE	0.089	0	FALSE	0.078	0	FALSE	0.097	0	FALSE	0.052	0	FALSE	0.109	0	FALSE	0	FALSE
ENSG00000188755.11	TBC1D3P2	transcribed_unprocessed_pseudogene	0.004	0	FALSE	0	0	FALSE	0	0	FALSE	0	0	FALSE	0.004	0	FALSE	0.01	0	FALSE	0	FALSE
ENSG00000290800.2	TBC1D3P2	lncRNA	0.005	0	FALSE	0.005	0	FALSE	0.002	0	FALSE	0.004	0	FALSE	0.006	0	FALSE	0.133	0	FALSE	0	FALSE
ENSG00000235203.2	TBC1D3P3	unprocessed_pseudogene	0	0	FALSE	0	0	FALSE	0	0	FALSE	0	0	FALSE	0	0	FALSE	0	0	FALSE	0	FALSE
ENSG00000204471.3	TBC1D3P4	unprocessed_pseudogene	0	0	FALSE	0	0	FALSE	0	0	FALSE	0	0	FALSE	0	0	FALSE	0	0	FALSE	0	FALSE
ENSG00000266433.7	TBC1D3P5	transcribed_unprocessed_pseudogene	0	0	FALSE	0	0	FALSE	0	0	FALSE	0	0	FALSE	0	0	FALSE	0.002	0	FALSE	0	FALSE
ENSG00000290422.1	TBC1D3P5	lncRNA	0	0	FALSE	0.001	0	FALSE	0	0	FALSE	0	0	FALSE	0.002	0	FALSE	0.029	0	FALSE	0	FALSE
ENSG00000224966.4	TBC1D3P6	unprocessed_pseudogene	0	0	FALSE	0	0	FALSE	0	0	FALSE	0	0	FALSE	0	0	FALSE	0	0	FALSE	0	FALSE
ENSG00000233014.1	TBC1D3P7	unprocessed_pseudogene	0	0	FALSE	0	0	FALSE	0	0	FALSE	0	0	FALSE	0	0	FALSE	0	0	FALSE	0	FALSE
ENSG00000272902.2	TBC1D8-AS1	lncRNA	0.409	0	FALSE	0.244	0	FALSE	0.555	0	FALSE	0.216	0	FALSE	0.227	0	FALSE	0.135	0	FALSE	0	FALSE
ENSG00000226781.1	TBCAP1	processed_pseudogene	0.062	0	FALSE	0.099	0	FALSE	0.057	0	FALSE	0.026	0	FALSE	0.029	0	FALSE	0.023	0	FALSE	0	FALSE
ENSG00000235829.1	TBCAP2	processed_pseudogene	0	0	FALSE	0.001	0	FALSE	0.002	0	FALSE	0	0	FALSE	0	0	FALSE	0	0	FALSE	0	FALSE
ENSG00000249055.1	TBCAP3	transcribed_processed_pseudogene	0.047	0	FALSE	0.028	0	FALSE	0.049	0	FALSE	0.125	0	FALSE	0.044	0	FALSE	0.084	0	FALSE	0	FALSE
ENSG00000231310.4	TBL1XR1-AS1	lncRNA	0.003	0	FALSE	0.008	0	FALSE	0.003	0	FALSE	0.001	0	FALSE	0.005	0	FALSE	0.007	0	FALSE	0	FALSE
ENSG00000225624.1	TBL1YP1	unprocessed_pseudogene	0	0	FALSE	0	0	FALSE	0	0	FALSE	0	0	FALSE	0	0	FALSE	0	0	FALSE	0	FALSE
ENSG00000224611.1	TBPL1P1	processed_pseudogene	0	0	FALSE	0.001	0	FALSE	0	0	FALSE	0	0	FALSE	0	0	FALSE	0.002	0	FALSE	0	FALSE
ENSG00000182521.6	TBPL2	protein_coding	0.092	0	FALSE	0.012	0	FALSE	0.043	0	FALSE	0.001	0	FALSE	0.013	0	FALSE	0.021	0	FALSE	0	FALSE
ENSG00000167800.10	TBX10	protein_coding	0.031	0	FALSE	0.013	0	FALSE	0.003	0	FALSE	0.039	0	FALSE	0	0	FALSE	0.003	0	FALSE	0	FALSE
ENSG00000228290.8	TBX18-AS1	lncRNA	0	0	FALSE	0	0	FALSE	0	0	FALSE	0	0	FALSE	0	0	FALSE	0	0	FALSE	0	FALSE
ENSG00000073861.4	TBX21	protein_coding	0.072	0	FALSE	0.008	0	FALSE	0.013	0	FALSE	0.033	0	FALSE	0.002	0	FALSE	0.004	0	FALSE	0	FALSE
ENSG00000089225.21	TBX5	protein_coding	0.031	0	FALSE	0.008	0	FALSE	0.003	0	FALSE	0.001	0	FALSE	0.058	0	FALSE	0.023	0	FALSE	0	FALSE
ENSG00000255399.7	TBX5-AS1	lncRNA	0.018	0	FALSE	0.003	0	FALSE	0	0	FALSE	0	0	FALSE	0.006	0	FALSE	0	0	FALSE	0	FALSE
ENSG00000240280.8	TCAM1P	transcribed_unitary_pseudogene	0.021	0	FALSE	0.005	0	FALSE	0.004	0	FALSE	0	0	FALSE	0.002	0	FALSE	0	0	FALSE	0	FALSE
ENSG00000293480.2	TCAM1P	lncRNA	0.271	0	FALSE	0.017	0	FALSE	0.024	0	FALSE	0.009	0	FALSE	0.012	0	FALSE	0.01	0	FALSE	0	FALSE
ENSG00000197214.5	TCEA1P1	processed_pseudogene	0.006	0	FALSE	0.015	0	FALSE	0	0	FALSE	0.004	0	FALSE	0	0	FALSE	0	0	FALSE	0	FALSE
ENSG00000215165.3	TCEA1P3	processed_pseudogene	0.011	0	FALSE	0.022	0	FALSE	0.007	0	FALSE	0.011	0	FALSE	0.032	0	FALSE	0.004	0	FALSE	0	FALSE
ENSG00000224031.1	TCEAL3-AS1	lncRNA	0.006	0	FALSE	0.006	0	FALSE	0.009	0	FALSE	0.019	0	FALSE	0.015	0	FALSE	0.005	0	FALSE	0	FALSE
ENSG00000223543.1	TCEAL4P1	processed_pseudogene	0	0	FALSE	0	0	FALSE	0.003	0	FALSE	0	0	FALSE	0.002	0	FALSE	0.01	0	FALSE	0	FALSE
ENSG00000271174.1	TCEAL8P1	processed_pseudogene	0	0	FALSE	0	0	FALSE	0	0	FALSE	0	0	FALSE	0	0	FALSE	0	0	FALSE	0	FALSE
ENSG00000225116.1	TCEAL9P1	processed_pseudogene	0.001	0	FALSE	0	0	FALSE	0.002	0	FALSE	0	0	FALSE	0	0	FALSE	0.002	0	FALSE	0	FALSE
ENSG00000230098.2	TCERG1L-AS1	lncRNA	0.036	0	FALSE	0.009	0	FALSE	0.281	0	FALSE	0.016	0	FALSE	0.172	0	FALSE	0.279	0	FALSE	0	FALSE
ENSG00000224314.1	TCERG1P1	processed_pseudogene	0	0	FALSE	0	0	FALSE	0	0	FALSE	0.001	0	FALSE	0	0	FALSE	0	0	FALSE	0	FALSE
ENSG00000260675.1	TCERG1P2	unprocessed_pseudogene	0.001	0	FALSE	0	0	FALSE	0	0	FALSE	0.002	0	FALSE	0.016	0	FALSE	0.007	0	FALSE	0	FALSE
ENSG00000118526.8	TCF21	protein_coding	0.228	0	FALSE	0.016	0	FALSE	0.02	0	FALSE	0.028	0	FALSE	0.022	0	FALSE	0.006	0	FALSE	0	FALSE
ENSG00000163792.7	TCF23	protein_coding	0.039	0	FALSE	0.014	0	FALSE	0.007	0	FALSE	0.017	0	FALSE	0.007	0	FALSE	0.125	0	FALSE	0	FALSE
ENSG00000236567.2	TCF3P1	processed_pseudogene	0.016	0	FALSE	0.085	0	FALSE	0.023	0	FALSE	0.047	0	FALSE	0.191	0	FALSE	0.277	1	FALSE	0	FALSE
ENSG00000267028.1	TCF4-AS1	lncRNA	0	0	FALSE	0	0	FALSE	0	0	FALSE	0	0	FALSE	0	0	FALSE	0	0	FALSE	0	FALSE
ENSG00000267402.2	TCF4-AS2	lncRNA	0	0	FALSE	0	0	FALSE	0.004	0	FALSE	0	0	FALSE	0	0	FALSE	0	0	FALSE	0	FALSE
ENSG00000231134.1	TCF7L1-IT1	lncRNA	0.089	0	FALSE	0.049	0	FALSE	0.015	0	FALSE	0.136	0	FALSE	0.161	0	FALSE	0.027	0	FALSE	0	FALSE
ENSG00000134827.8	TCN1	protein_coding	0.002	0	FALSE	0.001	0	FALSE	0	0	FALSE	0	0	FALSE	0.006	0	FALSE	0.003	0	FALSE	0	FALSE
ENSG00000166984.14	TCP10L2	transcribed_unprocessed_pseudogene	0	0	FALSE	0.002	0	FALSE	0	0	FALSE	0.003	0	FALSE	0	0	FALSE	0.002	0	FALSE	0	FALSE
ENSG00000203690.14	TCP10L3	transcribed_unprocessed_pseudogene	0	0	FALSE	0	0	FALSE	0	0	FALSE	0.002	0	FALSE	0	0	FALSE	0	0	FALSE	0	FALSE
ENSG00000290751.2	TCP10L3	lncRNA	0.043	0	FALSE	0.015	0	FALSE	0	0	FALSE	0.014	0	FALSE	0.002	0	FALSE	0.008	0	FALSE	0	FALSE
ENSG00000124678.20	TCP11	protein_coding	0.149	0	FALSE	0.166	0	FALSE	0.452	1	FALSE	0.146	0	FALSE	0.021	0	FALSE	0.003	0	FALSE	0	FALSE
ENSG00000268235.9	TCP11X1	protein_coding	0.035	0	FALSE	0.186	0	FALSE	0.071	0	FALSE	0.083	0	FALSE	0.004	0	FALSE	0	0	FALSE	0	FALSE
ENSG00000251525.7	TCP11X3P	transcribed_unprocessed_pseudogene	0	0	FALSE	0	0	FALSE	0	0	FALSE	0	0	FALSE	0	0	FALSE	0	0	FALSE	0	FALSE
ENSG00000229161.2	TCP1P1	unprocessed_pseudogene	0.067	0	FALSE	0.022	0	FALSE	0.032	0	FALSE	0.029	0	FALSE	0.017	0	FALSE	0.021	0	FALSE	0	FALSE
ENSG00000256849.1	TCP1P3	processed_pseudogene	0.031	0	FALSE	0.01	0	FALSE	0.022	0	FALSE	0.02	0	FALSE	0.019	0	FALSE	0.23	0	FALSE	0	FALSE
ENSG00000146221.11	TCTE1	protein_coding	0.231	0	FALSE	0.102	0	FALSE	0.216	0	FALSE	0.452	1	FALSE	0.052	0	FALSE	0.166	0	FALSE	0	FALSE
ENSG00000255725.2	TDGP1	processed_pseudogene	0.111	0	FALSE	0.067	0	FALSE	0.061	0	FALSE	0.029	0	FALSE	0.064	0	FALSE	0.068	0	FALSE	0	FALSE
ENSG00000154316.17	TDH	transcribed_unitary_pseudogene	0.005	0	FALSE	0.009	0	FALSE	0.003	0	FALSE	0.008	0	FALSE	0.019	0	FALSE	0.102	0	FALSE	0	FALSE
ENSG00000163239.13	TDRD10	protein_coding	0.086	0	FALSE	0.071	0	FALSE	0.106	0	FALSE	0.02	0	FALSE	0.012	0	FALSE	0.001	0	FALSE	0	FALSE
ENSG00000218819.6	TDRD15	protein_coding	0.006	0	FALSE	0.008	0	FALSE	0	0	FALSE	0.001	0	FALSE	0.135	0	FALSE	0.43	1	FALSE	0	FALSE
ENSG00000180113.16	TDRD6	protein_coding	0.158	0	FALSE	0.016	0	FALSE	0.177	0	FALSE	0.237	1	FALSE	0.069	0	FALSE	0.064	0	FALSE	0	FALSE
ENSG00000242973.7	TDRD6-AS1	lncRNA	0	0	FALSE	0	0	FALSE	0.002	0	FALSE	0.004	0	FALSE	0	0	FALSE	0	0	FALSE	0	FALSE
ENSG00000156414.21	TDRD9	protein_coding	0.033	0	FALSE	0.017	0	FALSE	0.01	0	FALSE	0.003	0	FALSE	0.003	0	FALSE	0.005	0	FALSE	0	FALSE
ENSG00000248565.2	TECRP2	processed_pseudogene	0	0	FALSE	0.003	0	FALSE	0	0	FALSE	0	0	FALSE	0.013	0	FALSE	0.011	0	FALSE	0	FALSE
ENSG00000119913.6	TECTB	protein_coding	0	0	FALSE	0	0	FALSE	0	0	FALSE	0.01	0	FALSE	0.004	0	FALSE	0	0	FALSE	0	FALSE
ENSG00000203730.3	TEDDM1	protein_coding	0	0	FALSE	0	0	FALSE	0	0	FALSE	0.002	0	FALSE	0	0	FALSE	0	0	FALSE	0	FALSE
ENSG00000233537.1	TEDDM2P	unitary_pseudogene	0	0	FALSE	0	0	FALSE	0	0	FALSE	0.001	0	FALSE	0	0	FALSE	0	0	FALSE	0	FALSE
ENSG00000283625.1	TEDDM3P	unitary_pseudogene	0	0	FALSE	0	0	FALSE	0	0	FALSE	0.001	0	FALSE	0	0	FALSE	0	0	FALSE	0	FALSE
ENSG00000163060.9	TEKT4	protein_coding	0.013	0	FALSE	0.008	0	FALSE	0.003	0	FALSE	0.046	0	FALSE	0	0	FALSE	0	0	FALSE	0	FALSE
ENSG00000188681.14	TEKT4P2	transcribed_unprocessed_pseudogene	0	0	FALSE	0	0	FALSE	0	0	FALSE	0	0	FALSE	0	0	FALSE	0	0	FALSE	0	FALSE
ENSG00000291050.2	TEKT4P2	lncRNA	0.01	0	FALSE	0.008	0	FALSE	0.009	0	FALSE	0.006	0	FALSE	0.008	0	FALSE	0.014	0	FALSE	0	FALSE
ENSG00000271435.1	TEKT4P3	processed_pseudogene	0	0	FALSE	0	0	FALSE	0	0	FALSE	0	0	FALSE	0	0	FALSE	0	0	FALSE	0	FALSE
ENSG00000153060.8	TEKT5	protein_coding	0.102	0	FALSE	0.077	0	FALSE	0.199	0	FALSE	0.127	0	FALSE	0.062	0	FALSE	0.056	0	FALSE	0	FALSE
ENSG00000183397.6	TEKTIP1	protein_coding	0.064	0	FALSE	0.274	0	FALSE	0.034	0	FALSE	0.11	0	FALSE	0.117	0	FALSE	0.026	0	FALSE	0	FALSE
ENSG00000160994.4	TEKTL1	protein_coding	0.012	0	FALSE	0.001	0	FALSE	0	0	FALSE	0.007	0	FALSE	0	0	FALSE	0	0	FALSE	0	FALSE
ENSG00000255345.1	TENM4-AS1	lncRNA	0.006	0	FALSE	0.015	0	FALSE	0.066	0	FALSE	0.002	0	FALSE	0.033	0	FALSE	0.005	0	FALSE	0	FALSE
ENSG00000236866.6	TENT5C-DT	lncRNA	0.01	0	FALSE	0.02	0	FALSE	0.027	0	FALSE	0.016	0	FALSE	0.002	0	FALSE	0.002	0	FALSE	0	FALSE
ENSG00000174016.12	TENT5D	protein_coding	0.134	0	FALSE	0.179	0	FALSE	0.091	0	FALSE	0.064	0	FALSE	0.054	0	FALSE	0.026	0	FALSE	0	FALSE
ENSG00000260005.6	TEPSIN-AS1	lncRNA	0.028	0	FALSE	0.058	0	FALSE	0.032	0	FALSE	0.032	0	FALSE	0.06	0	FALSE	0.055	0	FALSE	0	FALSE
ENSG00000249961.10	TERB1	protein_coding	0.022	0	FALSE	0.02	0	FALSE	0.019	0	FALSE	0.036	0	FALSE	0.049	0	FALSE	0.034	0	FALSE	0	FALSE
ENSG00000167014.11	TERB2	protein_coding	0.001	0	FALSE	0	0	FALSE	0	0	FALSE	0	0	FALSE	0.002	0	FALSE	0	0	FALSE	0	FALSE
ENSG00000173231.6	TERF1P1	processed_pseudogene	0.04	0	FALSE	0.002	0	FALSE	0	0	FALSE	0.005	0	FALSE	0	0	FALSE	0.006	0	FALSE	0	FALSE
ENSG00000187589.8	TERF1P2	processed_pseudogene	0.233	0	FALSE	0.008	0	FALSE	0.016	0	FALSE	0.018	0	FALSE	0.004	0	FALSE	0.004	0	FALSE	0	FALSE
ENSG00000249311.4	TERF1P3	processed_pseudogene	0.182	0	FALSE	0.009	0	FALSE	0.009	0	FALSE	0.015	0	FALSE	0.004	0	FALSE	0	0	FALSE	0	FALSE
ENSG00000223824.1	TERF1P6	processed_pseudogene	0	0	FALSE	0	0	FALSE	0	0	FALSE	0	0	FALSE	0	0	FALSE	0	0	FALSE	0	FALSE
ENSG00000232186.1	TERF1P7	processed_pseudogene	0.202	0	FALSE	0.012	0	FALSE	0.019	0	FALSE	0.045	0	FALSE	0.006	0	FALSE	0.008	0	FALSE	0	FALSE
ENSG00000249201.3	TERLR1	lncRNA	0.035	0	FALSE	0.031	0	FALSE	0.002	0	FALSE	0.017	0	FALSE	0	0	FALSE	0	0	FALSE	0	FALSE
ENSG00000258285.2	TESC-AS1	lncRNA	0.013	0	FALSE	0.056	0	FALSE	0.001	0	FALSE	0.012	0	FALSE	0.002	0	FALSE	0.004	0	FALSE	0	FALSE
ENSG00000135426.17	TESPA1	protein_coding	0.026	0	FALSE	0.007	0	FALSE	0.004	0	FALSE	0.014	0	FALSE	0.092	0	FALSE	0.003	0	FALSE	0	FALSE
ENSG00000232204.1	TET1P1	processed_pseudogene	0	0	FALSE	0	0	FALSE	0	0	FALSE	0	0	FALSE	0	0	FALSE	0	0	FALSE	0	FALSE
ENSG00000251586.2	TET2-AS1	lncRNA	0.007	0	FALSE	0.007	0	FALSE	0	0	FALSE	0.004	0	FALSE	0.01	0	FALSE	0.015	0	FALSE	0	FALSE
ENSG00000131126.20	TEX101	protein_coding	0.051	0	FALSE	0.074	0	FALSE	0	0	FALSE	0.001	0	FALSE	0.011	0	FALSE	0.116	0	FALSE	0	FALSE
ENSG00000270308.1	TEX101P1	processed_pseudogene	0	0	FALSE	0.003	0	FALSE	0	0	FALSE	0	0	FALSE	0	0	FALSE	0	0	FALSE	0	FALSE
ENSG00000120498.14	TEX11	protein_coding	0.525	0	FALSE	0.309	0	FALSE	0.363	0	FALSE	0.131	0	FALSE	0.009	0	FALSE	0.014	0	FALSE	0	FALSE
ENSG00000150783.11	TEX12	protein_coding	0.027	0	FALSE	0.03	0	FALSE	0.02	0	FALSE	0.025	0	FALSE	0.044	0	FALSE	0.069	0	FALSE	0	FALSE
ENSG00000268629.8	TEX13A	protein_coding	0.022	0	FALSE	0	0	FALSE	0	0	FALSE	0.002	0	FALSE	0	0	FALSE	0	0	FALSE	0	FALSE
ENSG00000170925.3	TEX13B	protein_coding	0.089	0	FALSE	0.019	0	FALSE	0.014	0	FALSE	0.014	0	FALSE	0	0	FALSE	0.002	0	FALSE	0	FALSE
ENSG00000282815.2	TEX13C	protein_coding	0.404	1	FALSE	0.015	0	FALSE	0.029	0	FALSE	0.009	0	FALSE	0.011	0	FALSE	0.01	0	FALSE	0	FALSE
ENSG00000282419.3	TEX13D	protein_coding	0.064	0	FALSE	0.001	0	FALSE	0.005	0	FALSE	0.044	0	FALSE	0.009	0	FALSE	0.014	0	FALSE	0	FALSE
ENSG00000225872.7	TEX14BP	transcribed_unitary_pseudogene	0.002	0	FALSE	0	0	FALSE	0	0	FALSE	0.001	0	FALSE	0	0	FALSE	0	0	FALSE	0	FALSE
ENSG00000293484.2	TEX14BP	lncRNA	0.131	0	FALSE	0.072	0	FALSE	0.141	0	FALSE	0.163	0	FALSE	0.041	0	FALSE	0.013	0	FALSE	0	FALSE
ENSG00000234911.5	TEX21P	transcribed_unitary_pseudogene	0.008	0	FALSE	0.01	0	FALSE	0.025	0	FALSE	0.045	0	FALSE	0	0	FALSE	0.011	0	FALSE	0	FALSE
ENSG00000175664.11	TEX26	protein_coding	0.027	0	FALSE	0.03	0	FALSE	0.01	0	FALSE	0.082	0	FALSE	0.029	0	FALSE	0.008	0	FALSE	0	FALSE
ENSG00000224743.8	TEX26-AS1	lncRNA	0.027	0	FALSE	0.001	0	FALSE	0.003	0	FALSE	0.013	0	FALSE	0.036	0	FALSE	0.003	0	FALSE	0	FALSE
ENSG00000278057.4	TEX28	protein_coding	0	0	FALSE	0	0	FALSE	0	0	FALSE	0	0	FALSE	0	0	FALSE	0	0	FALSE	0	FALSE
ENSG00000274962.1	TEX28P1	unprocessed_pseudogene	0	0	FALSE	0	0	FALSE	0	0	FALSE	0	0	FALSE	0	0	FALSE	0	0	FALSE	0	FALSE
ENSG00000277008.1	TEX28P2	transcribed_unprocessed_pseudogene	0	0	FALSE	0	0	FALSE	0	0	FALSE	0	0	FALSE	0	0	FALSE	0	0	FALSE	0	FALSE
ENSG00000277009.1	TEX28P3	unprocessed_pseudogene	0	0	FALSE	0.001	0	FALSE	0.002	0	FALSE	0	0	FALSE	0.005	0	FALSE	0	0	FALSE	0	FALSE
ENSG00000240021.10	TEX35	protein_coding	0.018	0	FALSE	0.03	0	FALSE	0.013	0	FALSE	0.003	0	FALSE	0.042	0	FALSE	0.519	0	FALSE	0	FALSE
ENSG00000175018.13	TEX36	protein_coding	0	0	FALSE	0	0	FALSE	0	0	FALSE	0	0	FALSE	0.004	0	FALSE	0.002	0	FALSE	0	FALSE
ENSG00000237675.6	TEX36-AS1	lncRNA	0	0	FALSE	0	0	FALSE	0	0	FALSE	0	0	FALSE	0	0	FALSE	0	0	FALSE	0	FALSE
ENSG00000186118.9	TEX38	protein_coding	0.041	0	FALSE	0.124	0	FALSE	0.047	0	FALSE	0.069	0	FALSE	0.013	0	FALSE	0.012	0	FALSE	0	FALSE
ENSG00000177673.4	TEX44	protein_coding	0.002	0	FALSE	0	0	FALSE	0	0	FALSE	0	0	FALSE	0.002	0	FALSE	0	0	FALSE	0	FALSE
ENSG00000227868.7	TEX46	protein_coding	0.028	0	FALSE	0.013	0	FALSE	0.042	0	FALSE	0.029	0	FALSE	0.017	0	FALSE	0.037	0	FALSE	0	FALSE
ENSG00000164645.3	TEX47	protein_coding	0	0	FALSE	0	0	FALSE	0	0	FALSE	0.001	0	FALSE	0	0	FALSE	0	0	FALSE	0	FALSE
ENSG00000230601.7	TEX48	protein_coding	0	0	FALSE	0	0	FALSE	0	0	FALSE	0	0	FALSE	0.004	0	FALSE	0	0	FALSE	0	FALSE
ENSG00000232113.3	TEX50	protein_coding	0	0	FALSE	0	0	FALSE	0	0	FALSE	0	0	FALSE	0	0	FALSE	0	0	FALSE	0	FALSE
ENSG00000237524.11	TEX51	protein_coding	0	0	FALSE	0	0	FALSE	0	0	FALSE	0	0	FALSE	0	0	FALSE	0	0	FALSE	0	FALSE
ENSG00000283297.2	TEX52	protein_coding	0.001	0	FALSE	0.001	0	FALSE	0.003	0	FALSE	0.012	0	FALSE	0	0	FALSE	0	0	FALSE	0	FALSE
ENSG00000230054.3	TEX53	protein_coding	0	0	FALSE	0	0	FALSE	0	0	FALSE	0	0	FALSE	0	0	FALSE	0	0	FALSE	0	FALSE
ENSG00000283268.2	TEX54	protein_coding	0.023	0	FALSE	0.022	0	FALSE	0.017	0	FALSE	0.033	0	FALSE	0.027	0	FALSE	0.008	0	FALSE	0	FALSE
ENSG00000163424.9	TEX55	protein_coding	0.011	0	FALSE	0.012	0	FALSE	0	0	FALSE	0.002	0	FALSE	0.002	0	FALSE	0	0	FALSE	0	FALSE
ENSG00000185689.18	TEX56P	transcribed_unitary_pseudogene	0	0	FALSE	0	0	FALSE	0	0	FALSE	0	0	FALSE	0	0	FALSE	0	0	FALSE	0	FALSE
ENSG00000293447.1	TEX56P	lncRNA	0.059	0	FALSE	0.022	0	FALSE	0.042	0	FALSE	0.017	0	FALSE	0.037	0	FALSE	0.015	0	FALSE	0	FALSE
ENSG00000230444.1	TFAMP1	processed_pseudogene	0.021	0	FALSE	0.006	0	FALSE	0.003	0	FALSE	0.029	0	FALSE	0.021	0	FALSE	0.077	0	FALSE	0	FALSE
ENSG00000254798.1	TFAMP2	processed_pseudogene	0	0	FALSE	0	0	FALSE	0	0	FALSE	0	0	FALSE	0	0	FALSE	0.085	0	FALSE	0	FALSE
ENSG00000008197.5	TFAP2D	protein_coding	0	0	FALSE	0	0	FALSE	0	0	FALSE	0.018	0	FALSE	0	0	FALSE	0.004	0	FALSE	0	FALSE
ENSG00000239636.4	TFAP2E-AS1	lncRNA	0.05	0	FALSE	0.083	0	FALSE	0.263	0	FALSE	0.058	0	FALSE	0.138	0	FALSE	0.26	0	FALSE	0	FALSE
ENSG00000220685.3	TFB2MP1	processed_pseudogene	0.156	0	FALSE	0.143	0	FALSE	0.119	0	FALSE	0.301	0	FALSE	0.138	0	FALSE	0.141	0	FALSE	0	FALSE
ENSG00000224540.1	TFDP1P1	processed_pseudogene	0.25	0	FALSE	0.492	0	FALSE	0.012	0	FALSE	0.008	0	FALSE	0.017	0	FALSE	0.011	0	FALSE	0	FALSE
ENSG00000223723.1	TFDP1P2	processed_pseudogene	0.228	0	FALSE	0.121	0	FALSE	0.074	0	FALSE	0.127	0	FALSE	0.278	0	FALSE	0.221	0	FALSE	0	FALSE
ENSG00000259493.2	TFDP1P3	processed_pseudogene	0.001	0	FALSE	0.011	0	FALSE	0.004	0	FALSE	0.016	0	FALSE	0.004	0	FALSE	0.007	0	FALSE	0	FALSE
ENSG00000183434.10	TFDP3	protein_coding	0	0	FALSE	0.003	0	FALSE	0	0	FALSE	0	0	FALSE	0.022	0	FALSE	0.008	0	FALSE	0	FALSE
ENSG00000160181.9	TFF2	protein_coding	0.003	0	FALSE	0	0	FALSE	0.004	0	FALSE	0.004	0	FALSE	0.013	0	FALSE	0.008	0	FALSE	0	FALSE
ENSG00000217227.1	TFGP1	processed_pseudogene	0	0	FALSE	0	0	FALSE	0	0	FALSE	0	0	FALSE	0	0	FALSE	0.002	0	FALSE	0	FALSE
ENSG00000234695.2	TFPI2-DT	lncRNA	0.071	0	FALSE	0.015	0	FALSE	0.014	0	FALSE	0.035	0	FALSE	0.006	0	FALSE	0.003	0	FALSE	0	FALSE
ENSG00000224606.1	TGFA-IT1	lncRNA	0.001	0	FALSE	0.001	0	FALSE	0.001	0	FALSE	0.002	0	FALSE	0	0	FALSE	0	0	FALSE	0	FALSE
ENSG00000258876.1	TGFB3-AS1	lncRNA	0.005	0	FALSE	0.01	0	FALSE	0.006	0	FALSE	0.019	0	FALSE	0.02	0	FALSE	0.077	0	FALSE	0	FALSE
ENSG00000268742.1	TGFBR1P1	processed_pseudogene	0.001	0	FALSE	0.006	0	FALSE	0	0	FALSE	0	0	FALSE	0	0	FALSE	0	0	FALSE	0	FALSE
ENSG00000260001.9	TGFBR3L	protein_coding	0.616	1	FALSE	0.274	1	FALSE	0.44	1	FALSE	0.157	0	FALSE	0.229	0	FALSE	0.088	0	FALSE	0	FALSE
ENSG00000235319.1	TGFBRAP1-AS1	lncRNA	0.056	0	FALSE	0.041	0	FALSE	0.106	0	FALSE	0.113	0	FALSE	0.028	0	FALSE	0.064	0	FALSE	0	FALSE
ENSG00000259339.2	TGIF1P1	processed_pseudogene	0.001	0	FALSE	0	0	FALSE	0	0	FALSE	0.004	0	FALSE	0.004	0	FALSE	0	0	FALSE	0	FALSE
ENSG00000153779.11	TGIF2LX	protein_coding	0	0	FALSE	0.003	0	FALSE	0	0	FALSE	0	0	FALSE	0.004	0	FALSE	0.01	0	FALSE	0	FALSE
ENSG00000176679.9	TGIF2LY	protein_coding	0.001	0	FALSE	0.006	0	FALSE	0	0	FALSE	0	0	FALSE	0.002	0	FALSE	0.016	0	FALSE	0	FALSE
ENSG00000225401.2	TGIF2P1	processed_pseudogene	0.026	0	FALSE	0.023	0	FALSE	0.012	0	FALSE	0.045	0	FALSE	0.093	0	FALSE	0.148	0	FALSE	0	FALSE
ENSG00000125780.12	TGM3	protein_coding	0.074	0	FALSE	0.091	0	FALSE	0.227	0	FALSE	0.131	0	FALSE	0.007	0	FALSE	0.01	0	FALSE	0	FALSE
ENSG00000163810.13	TGM4	protein_coding	0.039	0	FALSE	0.023	0	FALSE	0.006	0	FALSE	0.054	0	FALSE	0.153	0	FALSE	0.02	0	FALSE	0	FALSE
ENSG00000104055.17	TGM5	protein_coding	0.001	0	FALSE	0	0	FALSE	0	0	FALSE	0.008	0	FALSE	0.055	0	FALSE	0.157	0	FALSE	0	FALSE
ENSG00000166948.10	TGM6	protein_coding	0.018	0	FALSE	0.001	0	FALSE	0.015	0	FALSE	0	0	FALSE	0.009	0	FALSE	0.105	0	FALSE	0	FALSE
ENSG00000159495.8	TGM7	protein_coding	0.077	0	FALSE	0	0	FALSE	0	0	FALSE	0	0	FALSE	0.002	0	FALSE	0	0	FALSE	0	FALSE
ENSG00000180176.16	TH	protein_coding	0.038	0	FALSE	0.003	0	FALSE	0.213	0	FALSE	0.25	1	FALSE	0.002	0	FALSE	0.03	0	FALSE	0	FALSE
ENSG00000223442.2	TH2LCRR	lncRNA	0.015	0	FALSE	0.006	0	FALSE	0.004	0	FALSE	0.007	0	FALSE	0.006	0	FALSE	0.012	0	FALSE	0	FALSE
ENSG00000267676.1	THA1P	transcribed_unitary_pseudogene	0.007	0	FALSE	0.029	0	FALSE	0.004	0	FALSE	0.009	0	FALSE	0	0	FALSE	0.001	0	FALSE	0	FALSE
ENSG00000230665.3	THAP12P1	processed_pseudogene	0.016	0	FALSE	0.009	0	FALSE	0.011	0	FALSE	0.045	0	FALSE	0.01	0	FALSE	0.005	0	FALSE	0	FALSE
ENSG00000243915.1	THAP12P2	processed_pseudogene	0.059	0	FALSE	0.071	0	FALSE	0	0	FALSE	0.121	0	FALSE	0.014	0	FALSE	0.031	0	FALSE	0	FALSE
ENSG00000227972.1	THAP12P3	processed_pseudogene	0.002	0	FALSE	0.001	0	FALSE	0.02	0	FALSE	0	0	FALSE	0	0	FALSE	0	0	FALSE	0	FALSE
ENSG00000254465.1	THAP12P4	processed_pseudogene	0.001	0	FALSE	0.018	0	FALSE	0	0	FALSE	0.003	0	FALSE	0.003	0	FALSE	0.019	0	FALSE	0	FALSE
ENSG00000218020.3	THAP12P5	transcribed_processed_pseudogene	0.006	0	FALSE	0.004	0	FALSE	0	0	FALSE	0.003	0	FALSE	0.002	0	FALSE	0.003	0	FALSE	0	FALSE
ENSG00000227882.1	THAP12P6	processed_pseudogene	0	0	FALSE	0	0	FALSE	0	0	FALSE	0	0	FALSE	0	0	FALSE	0	0	FALSE	0	FALSE
ENSG00000253919.1	THAP12P7	processed_pseudogene	0.194	0	FALSE	0.141	0	FALSE	0.147	0	FALSE	0.246	0	FALSE	0.111	0	FALSE	0.076	0	FALSE	0	FALSE
ENSG00000223963.2	THAP12P8	processed_pseudogene	0.03	0	FALSE	0.009	0	FALSE	0	0	FALSE	0.023	0	FALSE	0.004	0	FALSE	0.008	0	FALSE	0	FALSE
ENSG00000248320.1	THAP12P9	processed_pseudogene	0	0	FALSE	0	0	FALSE	0	0	FALSE	0	0	FALSE	0	0	FALSE	0	0	FALSE	0	FALSE
ENSG00000215869.5	THAP3P1	transcribed_processed_pseudogene	0.002	0	FALSE	0.001	0	FALSE	0	0	FALSE	0.003	0	FALSE	0	0	FALSE	0.003	0	FALSE	0	FALSE
ENSG00000293061.2	THAP3P1	lncRNA	0.01	0	FALSE	0.006	0	FALSE	0.002	0	FALSE	0	0	FALSE	0	0	FALSE	0	0	FALSE	0	FALSE
ENSG00000224324.1	THAP5P1	processed_pseudogene	0.106	0	FALSE	0.03	0	FALSE	0.036	0	FALSE	0.125	0	FALSE	0.017	0	FALSE	0.036	0	FALSE	0	FALSE
ENSG00000270739.1	THAP5P2	processed_pseudogene	0	0	FALSE	0	0	FALSE	0.002	0	FALSE	0	0	FALSE	0	0	FALSE	0.001	0	FALSE	0	FALSE
ENSG00000278621.1	THBS1-AS1	lncRNA	0.013	0	FALSE	0.013	0	FALSE	0.012	0	FALSE	0.06	0	FALSE	0.134	0	FALSE	0.007	0	FALSE	0	FALSE
ENSG00000249825.7	THBS4-AS1	lncRNA	0.166	0	FALSE	0.334	0	FALSE	0.271	0	FALSE	0.253	1	FALSE	0.307	0	FALSE	0.39	0	FALSE	0	FALSE
ENSG00000227160.4	THEM7P	transcribed_unitary_pseudogene	0	0	FALSE	0	0	FALSE	0	0	FALSE	0	0	FALSE	0	0	FALSE	0	0	FALSE	0	FALSE
ENSG00000172673.13	THEMIS	protein_coding	0.003	0	FALSE	0.001	0	FALSE	0	0	FALSE	0.001	0	FALSE	0.013	0	FALSE	0.073	0	FALSE	0	FALSE
ENSG00000229442.2	THEMIS3P	unitary_pseudogene	0	0	FALSE	0	0	FALSE	0	0	FALSE	0	0	FALSE	0	0	FALSE	0.049	0	FALSE	0	FALSE
ENSG00000250801.3	THOC3-AS1	lncRNA	0.001	0	FALSE	0	0	FALSE	0	0	FALSE	0.001	0	FALSE	0	0	FALSE	0	0	FALSE	0	FALSE
ENSG00000240549.2	THOC7-AS1	lncRNA	0.001	0	FALSE	0	0	FALSE	0	0	FALSE	0.006	0	FALSE	0	0	FALSE	0.002	0	FALSE	0	FALSE
ENSG00000227339.1	THRAP3P1	processed_pseudogene	0.02	0	FALSE	0.019	0	FALSE	0.008	0	FALSE	0.018	0	FALSE	0.014	0	FALSE	0.015	0	FALSE	0	FALSE
ENSG00000259057.1	THRAP3P2	processed_pseudogene	0	0	FALSE	0	0	FALSE	0	0	FALSE	0	0	FALSE	0	0	FALSE	0	0	FALSE	0	FALSE
ENSG00000280634.1	THRIL	lncRNA	0.055	0	FALSE	0.03	0	FALSE	0.044	0	FALSE	0.02	0	FALSE	0.01	0	FALSE	0.036	0	FALSE	0	FALSE
ENSG00000151365.3	THRSP	protein_coding	0.002	0	FALSE	0.004	0	FALSE	0.011	0	FALSE	0.007	0	FALSE	0.025	0	FALSE	0.149	0	FALSE	0	FALSE
ENSG00000285160.1	THSD1P1	transcribed_unprocessed_pseudogene	0.029	0	FALSE	0.12	0	FALSE	0.146	0	FALSE	0.08	0	FALSE	0.05	0	FALSE	0.096	0	FALSE	0	FALSE
ENSG00000259964.8	THSD4-AS1	lncRNA	0	0	FALSE	0	0	FALSE	0.106	0	FALSE	0.018	0	FALSE	0.002	0	FALSE	0.005	0	FALSE	0	FALSE
ENSG00000284491.3	THSD8	protein_coding	0.019	0	FALSE	0.019	0	FALSE	0.001	0	FALSE	0.03	0	FALSE	0.004	0	FALSE	0.005	0	FALSE	0	FALSE
ENSG00000215317.2	THUMPD1P1	processed_pseudogene	0.002	0	FALSE	0	0	FALSE	0.001	0	FALSE	0	0	FALSE	0	0	FALSE	0.007	0	FALSE	0	FALSE
ENSG00000248711.1	THUMPD3P1	unprocessed_pseudogene	0.056	0	FALSE	0.034	0	FALSE	0.03	0	FALSE	0.089	0	FALSE	0.163	0	FALSE	0.036	0	FALSE	0	FALSE
ENSG00000263873.1	THY1-AS1	lncRNA	0.341	0	FALSE	0.024	0	FALSE	0.045	0	FALSE	0.08	0	FALSE	0.014	0	FALSE	0.002	0	FALSE	0	FALSE
ENSG00000270306.1	TIAL1P1	processed_pseudogene	0	0	FALSE	0	0	FALSE	0	0	FALSE	0.003	0	FALSE	0	0	FALSE	0	0	FALSE	0	FALSE
ENSG00000256811.2	TIALD	lncRNA	0.036	0	FALSE	0.06	0	FALSE	0.064	0	FALSE	0.076	0	FALSE	0.012	0	FALSE	0.053	0	FALSE	0	FALSE
ENSG00000249249.3	TICAM2-AS1	lncRNA	0.02	0	FALSE	0.043	0	FALSE	0.044	0	FALSE	0.151	0	FALSE	0.039	0	FALSE	0.02	0	FALSE	0	FALSE
ENSG00000255833.2	TIFAB	protein_coding	0	0	FALSE	0.004	0	FALSE	0	0	FALSE	0.017	0	FALSE	0.043	0	FALSE	0	0	FALSE	0	FALSE
ENSG00000181847.13	TIGIT	protein_coding	0.116	0	FALSE	0.018	0	FALSE	0.007	0	FALSE	0.003	0	FALSE	0.002	0	FALSE	0.001	0	FALSE	0	FALSE
ENSG00000251206.1	TILRLS	lncRNA	0	0	FALSE	0	0	FALSE	0	0	FALSE	0	0	FALSE	0.002	0	FALSE	0.006	0	FALSE	0	FALSE
ENSG00000145850.9	TIMD4	protein_coding	0.007	0	FALSE	0.034	0	FALSE	0.011	0	FALSE	0.003	0	FALSE	0.009	0	FALSE	0.013	0	FALSE	0	FALSE
ENSG00000256756.1	TIMM17BP1	processed_pseudogene	0.001	0	FALSE	0.002	0	FALSE	0.001	0	FALSE	0	0	FALSE	0	0	FALSE	0.005	0	FALSE	0	FALSE
ENSG00000231445.1	TIMM8AP1	transcribed_processed_pseudogene	0.003	0	FALSE	0.006	0	FALSE	0.002	0	FALSE	0.003	0	FALSE	0.004	0	FALSE	0.001	0	FALSE	0	FALSE
ENSG00000236258.1	TIMM8BP1	processed_pseudogene	0	0	FALSE	0	0	FALSE	0	0	FALSE	0	0	FALSE	0	0	FALSE	0	0	FALSE	0	FALSE
ENSG00000224908.1	TIMM8BP2	processed_pseudogene	0.008	0	FALSE	0.007	0	FALSE	0.004	0	FALSE	0.007	0	FALSE	0.007	0	FALSE	0.005	0	FALSE	0	FALSE
ENSG00000236900.1	TIMM9P1	processed_pseudogene	0	0	FALSE	0	0	FALSE	0	0	FALSE	0	0	FALSE	0	0	FALSE	0	0	FALSE	0	FALSE
ENSG00000232608.1	TIMM9P2	processed_pseudogene	0	0	FALSE	0.001	0	FALSE	0.001	0	FALSE	0.001	0	FALSE	0	0	FALSE	0	0	FALSE	0	FALSE
ENSG00000232786.1	TIMM9P3	processed_pseudogene	0	0	FALSE	0	0	FALSE	0	0	FALSE	0	0	FALSE	0	0	FALSE	0	0	FALSE	0	FALSE
ENSG00000272662.1	TIMMDC1-DT	lncRNA	0.125	0	FALSE	0.12	0	FALSE	0.165	0	FALSE	0.109	0	FALSE	0.055	0	FALSE	0.043	0	FALSE	0	FALSE
ENSG00000137251.16	TINAG	protein_coding	0	0	FALSE	0	0	FALSE	0	0	FALSE	0	0	FALSE	0.002	0	FALSE	0	0	FALSE	0	FALSE
ENSG00000228231.2	TINAG-AS1	lncRNA	0	0	FALSE	0	0	FALSE	0	0	FALSE	0	0	FALSE	0	0	FALSE	0	0	FALSE	0	FALSE
ENSG00000235416.1	TIPINP1	processed_pseudogene	0.001	0	FALSE	0	0	FALSE	0	0	FALSE	0.001	0	FALSE	0.002	0	FALSE	0.005	0	FALSE	0	FALSE
ENSG00000261151.1	TIPINP2	processed_pseudogene	0.001	0	FALSE	0	0	FALSE	0.001	0	FALSE	0.003	0	FALSE	0.004	0	FALSE	0.003	0	FALSE	0	FALSE
ENSG00000234592.1	TJAP1P1	processed_pseudogene	0.082	0	FALSE	0.147	0	FALSE	0.07	0	FALSE	0.146	0	FALSE	0.092	0	FALSE	0.042	0	FALSE	0	FALSE
ENSG00000151005.5	TKTL2	protein_coding	0.007	0	FALSE	0.004	0	FALSE	0.001	0	FALSE	0.017	0	FALSE	0	0	FALSE	0	0	FALSE	0	FALSE
ENSG00000226783.1	TLK1P1	processed_pseudogene	0.072	0	FALSE	0.038	0	FALSE	0.03	0	FALSE	0.047	0	FALSE	0.029	0	FALSE	0.076	0	FALSE	0	FALSE
ENSG00000228828.1	TLK2P2	processed_pseudogene	0.105	0	FALSE	0.143	0	FALSE	0.281	0	FALSE	0.389	0	FALSE	0.332	0	FALSE	0.233	0	FALSE	0	FALSE
ENSG00000174123.12	TLR10	protein_coding	0.003	0	FALSE	0.001	0	FALSE	0.006	0	FALSE	0.022	0	FALSE	0.006	0	FALSE	0	0	FALSE	0	FALSE
ENSG00000234512.1	TLR12P	unitary_pseudogene	0	0	FALSE	0	0	FALSE	0.001	0	FALSE	0	0	FALSE	0	0	FALSE	0	0	FALSE	0	FALSE
ENSG00000101916.12	TLR8	protein_coding	0	0	FALSE	0.002	0	FALSE	0	0	FALSE	0	0	FALSE	0.011	0	FALSE	0.068	0	FALSE	0	FALSE
ENSG00000239732.4	TLR9	protein_coding	0.005	0	FALSE	0.013	0	FALSE	0	0	FALSE	0.015	0	FALSE	0.055	0	FALSE	0.023	0	FALSE	0	FALSE
ENSG00000236311.7	TLX1NB	lncRNA	0.001	0	FALSE	0	0	FALSE	0.001	0	FALSE	0.002	0	FALSE	0	0	FALSE	0	0	FALSE	0	FALSE
ENSG00000115297.11	TLX2	protein_coding	0.072	0	FALSE	0.046	0	FALSE	0.015	0	FALSE	0.025	0	FALSE	0.014	0	FALSE	0.011	0	FALSE	0	FALSE
ENSG00000164438.6	TLX3	protein_coding	0.02	0	FALSE	0.017	0	FALSE	0.014	0	FALSE	0.191	1	FALSE	0.106	0	FALSE	0.114	0	FALSE	0	FALSE
ENSG00000240541.4	TM4SF1-AS1	lncRNA	0.005	0	FALSE	0	0	FALSE	0	0	FALSE	0.002	0	FALSE	0.011	0	FALSE	0.037	0	FALSE	0	FALSE
ENSG00000244468.2	TM4SF18-AS1	lncRNA	0.055	0	FALSE	0.01	0	FALSE	0.003	0	FALSE	0	0	FALSE	0.027	0	FALSE	0.2	0	FALSE	0	FALSE
ENSG00000145107.16	TM4SF19	protein_coding	0.016	0	FALSE	0.007	0	FALSE	0.009	0	FALSE	0.004	0	FALSE	0.077	0	FALSE	0	0	FALSE	0	FALSE
ENSG00000235897.2	TM4SF19-AS1	lncRNA	0.217	0	FALSE	0.563	0	FALSE	0.259	0	FALSE	0.297	0	FALSE	0.092	0	FALSE	0.017	0	FALSE	0	FALSE
ENSG00000273331.1	TM4SF19-DYNLT2B	protein_coding	0.003	0	FALSE	0.006	0	FALSE	0.017	0	FALSE	0.021	0	FALSE	0.002	0	FALSE	0.001	0	FALSE	0	FALSE
ENSG00000168955.4	TM4SF20	protein_coding	0	0	FALSE	0.001	0	FALSE	0	0	FALSE	0	0	FALSE	0	0	FALSE	0.006	0	FALSE	0	FALSE
ENSG00000169903.8	TM4SF4	protein_coding	0.002	0	FALSE	0	0	FALSE	0	0	FALSE	0.001	0	FALSE	0.002	0	FALSE	0.011	0	FALSE	0	FALSE
ENSG00000142484.8	TM4SF5	protein_coding	0	0	FALSE	0	0	FALSE	0	0	FALSE	0	0	FALSE	0	0	FALSE	0	0	FALSE	0	FALSE
ENSG00000247903.1	TM7SF3-AS1	lncRNA	0.024	0	FALSE	0.016	0	FALSE	0.02	0	FALSE	0.033	0	FALSE	0.033	0	FALSE	0.031	0	FALSE	0	FALSE
ENSG00000234062.11	TM9SF5P	transcribed_unitary_pseudogene	0	0	FALSE	0	0	FALSE	0	0	FALSE	0.007	0	FALSE	0	0	FALSE	0	0	FALSE	0	FALSE
ENSG00000255265.1	TMA16P1	processed_pseudogene	0.003	0	FALSE	0	0	FALSE	0.004	0	FALSE	0.003	0	FALSE	0	0	FALSE	0	0	FALSE	0	FALSE
ENSG00000232467.2	TMA16P2	processed_pseudogene	0.013	0	FALSE	0.003	0	FALSE	0.004	0	FALSE	0.003	0	FALSE	0	0	FALSE	0.004	0	FALSE	0	FALSE
ENSG00000230927.4	TMBIM7P	transcribed_unitary_pseudogene	0.011	0	FALSE	0.004	0	FALSE	0.001	0	FALSE	0.005	0	FALSE	0.009	0	FALSE	0.008	0	FALSE	0	FALSE
ENSG00000149488.14	TMC2	protein_coding	0.04	0	FALSE	0.211	0	FALSE	0.025	0	FALSE	0.013	0	FALSE	0.003	0	FALSE	0.002	0	FALSE	0	FALSE
ENSG00000253318.1	TMCC1P1	processed_pseudogene	0	0	FALSE	0	0	FALSE	0	0	FALSE	0	0	FALSE	0	0	FALSE	0	0	FALSE	0	FALSE
ENSG00000225063.1	TMCC2-AS1	lncRNA	0	0	FALSE	0	0	FALSE	0	0	FALSE	0	0	FALSE	0.004	0	FALSE	0.003	0	FALSE	0	FALSE
ENSG00000188800.6	TMCO2	protein_coding	0.003	0	FALSE	0.002	0	FALSE	0.003	0	FALSE	0.004	0	FALSE	0.008	0	FALSE	0.026	0	FALSE	0	FALSE
ENSG00000166069.15	TMCO5A	protein_coding	0	0	FALSE	0.011	0	FALSE	0.026	0	FALSE	0	0	FALSE	0.002	0	FALSE	0	0	FALSE	0	FALSE
ENSG00000215296.12	TMCO5B	transcribed_unitary_pseudogene	0	0	FALSE	0	0	FALSE	0	0	FALSE	0	0	FALSE	0	0	FALSE	0	0	FALSE	0	FALSE
ENSG00000284730.2	TMDD1	protein_coding	0.014	0	FALSE	0.032	0	FALSE	0.063	0	FALSE	0.084	0	FALSE	0.073	0	FALSE	0.072	0	FALSE	0	FALSE
ENSG00000254618.1	TMED10P1	processed_pseudogene	0.005	0	FALSE	0.065	0	FALSE	0.007	0	FALSE	0.011	0	FALSE	0.013	0	FALSE	0.005	0	FALSE	0	FALSE
ENSG00000239405.1	TMED10P2	transcribed_processed_pseudogene	0.001	0	FALSE	0.003	0	FALSE	0.016	0	FALSE	0.001	0	FALSE	0.067	0	FALSE	0.021	0	FALSE	0	FALSE
ENSG00000215367.12	TMED11P	transcribed_unitary_pseudogene	0	0	FALSE	0	0	FALSE	0	0	FALSE	0	0	FALSE	0	0	FALSE	0	0	FALSE	0	FALSE
ENSG00000225673.3	TMED2P1	processed_pseudogene	0.005	0	FALSE	0.02	0	FALSE	0.041	0	FALSE	0.037	0	FALSE	0.1	0	FALSE	0.09	0	FALSE	0	FALSE
ENSG00000157315.6	TMED6	protein_coding	0.035	0	FALSE	0.05	0	FALSE	0.04	0	FALSE	0.091	0	FALSE	0.096	0	FALSE	0.223	0	FALSE	0	FALSE
ENSG00000185332.9	TMEM105	lncRNA	0.054	0	FALSE	0.239	0	FALSE	0.167	0	FALSE	0.057	0	FALSE	0.158	0	FALSE	0.115	0	FALSE	0	FALSE
ENSG00000251011.6	TMEM108-AS1	lncRNA	0.001	0	FALSE	0	0	FALSE	0.002	0	FALSE	0	0	FALSE	0.002	0	FALSE	0	0	FALSE	0	FALSE
ENSG00000256944.2	TMEM109-DT	lncRNA	0.014	0	FALSE	0.013	0	FALSE	0.019	0	FALSE	0.019	0	FALSE	0.009	0	FALSE	0.02	0	FALSE	0	FALSE
ENSG00000232258.7	TMEM114	protein_coding	0.359	0	FALSE	0.032	0	FALSE	0.003	0	FALSE	0.105	0	FALSE	0.002	0	FALSE	0.006	0	FALSE	0	FALSE
ENSG00000255337.2	TMEM123-DT	lncRNA	0.164	0	FALSE	0.202	0	FALSE	0.233	0	FALSE	0.243	0	FALSE	0.045	0	FALSE	0.092	0	FALSE	0	FALSE
ENSG00000249196.7	TMEM132D-AS1	lncRNA	0.005	0	FALSE	0.001	0	FALSE	0	0	FALSE	0	0	FALSE	0	0	FALSE	0	0	FALSE	0	FALSE
ENSG00000256699.1	TMEM132D-AS2	lncRNA	0.001	0	FALSE	0.003	0	FALSE	0	0	FALSE	0.007	0	FALSE	0.002	0	FALSE	0.016	0	FALSE	0	FALSE
ENSG00000197322.5	TMEM132E-DT	lncRNA	0.039	0	FALSE	0	0	FALSE	0	0	FALSE	0.072	0	FALSE	0.006	0	FALSE	0.009	0	FALSE	0	FALSE
ENSG00000231840.3	TMEM139-AS1	lncRNA	0.24	0	FALSE	0.565	1	FALSE	0.583	1	FALSE	0.282	0	FALSE	0.394	1	FALSE	0.137	0	FALSE	0	FALSE
ENSG00000272097.3	TMEM14B-DT	lncRNA	0.136	0	FALSE	0.382	0	FALSE	0.074	0	FALSE	0.143	0	FALSE	0.035	0	FALSE	0.039	0	FALSE	0	FALSE
ENSG00000214881.4	TMEM14DP	processed_pseudogene	0.012	0	FALSE	0.029	0	FALSE	0.009	0	FALSE	0.01	0	FALSE	0.01	0	FALSE	0.002	0	FALSE	0	FALSE
ENSG00000221962.6	TMEM14EP	transcribed_processed_pseudogene	0	0	FALSE	0	0	FALSE	0	0	FALSE	0.001	0	FALSE	0	0	FALSE	0.003	0	FALSE	0	FALSE
ENSG00000293032.1	TMEM14EP	lncRNA	0.002	0	FALSE	0	0	FALSE	0	0	FALSE	0	0	FALSE	0.01	0	FALSE	0	0	FALSE	0	FALSE
ENSG00000180061.10	TMEM150B	protein_coding	0.046	0	FALSE	0.281	0	FALSE	0.024	0	FALSE	0.006	0	FALSE	0	0	FALSE	0.001	0	FALSE	0	FALSE
ENSG00000121895.10	TMEM156	protein_coding	0.003	0	FALSE	0	0	FALSE	0.004	0	FALSE	0.014	0	FALSE	0.004	0	FALSE	0.002	0	FALSE	0	FALSE
ENSG00000237970.1	TMEM161BP1	processed_pseudogene	0.004	0	FALSE	0	0	FALSE	0	0	FALSE	0	0	FALSE	0	0	FALSE	0	0	FALSE	0	FALSE
ENSG00000226504.1	TMEM167AP1	processed_pseudogene	0	0	FALSE	0	0	FALSE	0	0	FALSE	0	0	FALSE	0	0	FALSE	0	0	FALSE	0	FALSE
ENSG00000256210.3	TMEM167AP2	transcribed_processed_pseudogene	0.36	0	FALSE	0.24	0	FALSE	0.17	0	FALSE	0.238	0	FALSE	0.222	0	FALSE	0.273	0	FALSE	0	FALSE
ENSG00000164325.8	TMEM174	protein_coding	0	0	FALSE	0	0	FALSE	0	0	FALSE	0	0	FALSE	0.002	0	FALSE	0.023	0	FALSE	0	FALSE
ENSG00000227609.2	TMEM183AP1	processed_pseudogene	0	0	FALSE	0.001	0	FALSE	0	0	FALSE	0	0	FALSE	0	0	FALSE	0	0	FALSE	0	FALSE
ENSG00000249142.1	TMEM183AP2	processed_pseudogene	0.011	0	FALSE	0.017	0	FALSE	0.009	0	FALSE	0.012	0	FALSE	0.002	0	FALSE	0.012	0	FALSE	0	FALSE
ENSG00000260382.1	TMEM183AP3	processed_pseudogene	0.001	0	FALSE	0	0	FALSE	0.003	0	FALSE	0	0	FALSE	0	0	FALSE	0	0	FALSE	0	FALSE
ENSG00000258431.1	TMEM183AP4	processed_pseudogene	0	0	FALSE	0	0	FALSE	0	0	FALSE	0	0	FALSE	0	0	FALSE	0	0	FALSE	0	FALSE
ENSG00000241776.1	TMEM183AP5	processed_pseudogene	0	0	FALSE	0	0	FALSE	0	0	FALSE	0	0	FALSE	0	0	FALSE	0	0	FALSE	0	FALSE
ENSG00000251014.1	TMEM183AP6	processed_pseudogene	0	0	FALSE	0	0	FALSE	0	0	FALSE	0	0	FALSE	0.002	0	FALSE	0	0	FALSE	0	FALSE
ENSG00000235246.1	TMEM184B-AS1	lncRNA	0	0	FALSE	0	0	FALSE	0	0	FALSE	0	0	FALSE	0	0	FALSE	0.001	0	FALSE	0	FALSE
ENSG00000251298.2	TMEM184C-DT	lncRNA	0.077	0	FALSE	0.06	0	FALSE	0.023	0	FALSE	0.13	0	FALSE	0.017	0	FALSE	0.006	0	FALSE	0	FALSE
ENSG00000230706.2	TMEM184CP1	processed_pseudogene	0	0	FALSE	0	0	FALSE	0	0	FALSE	0	0	FALSE	0.008	0	FALSE	0.009	0	FALSE	0	FALSE
ENSG00000235254.3	TMEM185AP1	unprocessed_pseudogene	0.018	0	FALSE	0.077	0	FALSE	0.013	0	FALSE	0.011	0	FALSE	0.009	0	FALSE	0.003	0	FALSE	0	FALSE
ENSG00000160472.6	TMEM190	protein_coding	0.092	0	FALSE	0.046	0	FALSE	0.162	0	FALSE	0.098	0	FALSE	0.032	0	FALSE	0.002	0	FALSE	0	FALSE
ENSG00000226287.10	TMEM191A	transcribed_unprocessed_pseudogene	0	0	FALSE	0	0	FALSE	0	0	FALSE	0.004	0	FALSE	0	0	FALSE	0	0	FALSE	0	FALSE
ENSG00000182796.17	TMEM198B	transcribed_unitary_pseudogene	0.056	0	FALSE	0.114	0	FALSE	0.097	0	FALSE	0.065	0	FALSE	0.045	0	FALSE	0.063	0	FALSE	0	FALSE
ENSG00000187806.9	TMEM202	protein_coding	0	0	FALSE	0	0	FALSE	0	0	FALSE	0	0	FALSE	0	0	FALSE	0.007	0	FALSE	0	FALSE
ENSG00000198398.3	TMEM207	protein_coding	0.004	0	FALSE	0	0	FALSE	0	0	FALSE	0	0	FALSE	0	0	FALSE	0	0	FALSE	0	FALSE
ENSG00000185863.8	TMEM210	protein_coding	0	0	FALSE	0.001	0	FALSE	0	0	FALSE	0.004	0	FALSE	0.002	0	FALSE	0.006	0	FALSE	0	FALSE
ENSG00000186329.10	TMEM212	protein_coding	0.006	0	FALSE	0.007	0	FALSE	0.004	0	FALSE	0.021	0	FALSE	0.006	0	FALSE	0.002	0	FALSE	0	FALSE
ENSG00000234717.3	TMEM212-AS1	lncRNA	0	0	FALSE	0	0	FALSE	0	0	FALSE	0	0	FALSE	0.006	0	FALSE	0.005	0	FALSE	0	FALSE
ENSG00000235943.1	TMEM212-IT1	lncRNA	0	0	FALSE	0	0	FALSE	0	0	FALSE	0	0	FALSE	0	0	FALSE	0	0	FALSE	0	FALSE
ENSG00000214128.12	TMEM213	protein_coding	0.355	0	FALSE	0.014	0	FALSE	0.007	0	FALSE	0.023	0	FALSE	0.016	0	FALSE	0.018	0	FALSE	0	FALSE
ENSG00000286105.2	TMEM217B	protein_coding	0.007	0	FALSE	0.035	0	FALSE	0.023	0	FALSE	0.015	0	FALSE	0.078	0	FALSE	0.024	0	FALSE	0	FALSE
ENSG00000204300.7	TMEM225	protein_coding	0	0	FALSE	0	0	FALSE	0	0	FALSE	0.001	0	FALSE	0	0	FALSE	0	0	FALSE	0	FALSE
ENSG00000237645.1	TMEM229BP1	processed_pseudogene	0.01	0	FALSE	0.01	0	FALSE	0.019	0	FALSE	0.055	0	FALSE	0	0	FALSE	0.007	0	FALSE	0	FALSE
ENSG00000225728.2	TMEM230P1	processed_pseudogene	0.003	0	FALSE	0	0	FALSE	0	0	FALSE	0	0	FALSE	0	0	FALSE	0	0	FALSE	0	FALSE
ENSG00000238041.3	TMEM230P2	processed_pseudogene	0.001	0	FALSE	0	0	FALSE	0	0	FALSE	0	0	FALSE	0	0	FALSE	0	0	FALSE	0	FALSE
ENSG00000262583.4	TMEM231P1	transcribed_unprocessed_pseudogene	0.001	0	FALSE	0.003	0	FALSE	0.003	0	FALSE	0.004	0	FALSE	0	0	FALSE	0	0	FALSE	0	FALSE
ENSG00000204278.15	TMEM235	protein_coding	0.091	0	FALSE	0.048	0	FALSE	0.012	0	FALSE	0.008	0	FALSE	0	0	FALSE	0	0	FALSE	0	FALSE
ENSG00000263429.4	TMEM238L	protein_coding	0	0	FALSE	0.003	0	FALSE	0	0	FALSE	0	0	FALSE	0	0	FALSE	0	0	FALSE	0	FALSE
ENSG00000198326.10	TMEM239	protein_coding	0	0	FALSE	0	0	FALSE	0.005	0	FALSE	0.001	0	FALSE	0.02	0	FALSE	0.139	0	FALSE	0	FALSE
ENSG00000271040.2	TMEM242-DT	lncRNA	0.096	0	FALSE	0.114	0	FALSE	0.125	0	FALSE	0.064	0	FALSE	0.033	0	FALSE	0.02	0	FALSE	0	FALSE
ENSG00000203756.9	TMEM244	protein_coding	0	0	FALSE	0.003	0	FALSE	0	0	FALSE	0	0	FALSE	0	0	FALSE	0	0	FALSE	0	FALSE
ENSG00000225376.7	TMEM246-AS1	lncRNA	0.045	0	FALSE	0.015	0	FALSE	0.011	0	FALSE	0.027	0	FALSE	0.012	0	FALSE	0.012	0	FALSE	0	FALSE
ENSG00000284701.1	TMEM247	protein_coding	0	0	FALSE	0	0	FALSE	0	0	FALSE	0	0	FALSE	0.004	0	FALSE	0.017	0	FALSE	0	FALSE
ENSG00000249555.2	TMEM248P1	processed_pseudogene	0	0	FALSE	0	0	FALSE	0	0	FALSE	0	0	FALSE	0	0	FALSE	0	0	FALSE	0	FALSE
ENSG00000181778.5	TMEM252	protein_coding	0	0	FALSE	0.002	0	FALSE	0.076	0	FALSE	0	0	FALSE	0	0	FALSE	0	0	FALSE	0	FALSE
ENSG00000226337.4	TMEM252-DT	lncRNA	0	0	FALSE	0	0	FALSE	0.028	0	FALSE	0.003	0	FALSE	0	0	FALSE	0	0	FALSE	0	FALSE
ENSG00000262481.5	TMEM256-PLSCR3	protein_coding	0.068	0	FALSE	0.086	0	FALSE	0.19	1	FALSE	0.088	0	FALSE	0.163	0	FALSE	0.033	0	FALSE	0	FALSE
ENSG00000233197.1	TMEM256P1	processed_pseudogene	0	0	FALSE	0	0	FALSE	0	0	FALSE	0	0	FALSE	0	0	FALSE	0	0	FALSE	0	FALSE
ENSG00000226726.1	TMEM256P2	processed_pseudogene	0	0	FALSE	0	0	FALSE	0	0	FALSE	0.002	0	FALSE	0.002	0	FALSE	0	0	FALSE	0	FALSE
ENSG00000236248.1	TMEM258P1	processed_pseudogene	0	0	FALSE	0	0	FALSE	0	0	FALSE	0	0	FALSE	0	0	FALSE	0	0	FALSE	0	FALSE
ENSG00000237233.3	TMEM26-AS1	lncRNA	0.109	0	FALSE	0.001	0	FALSE	0.001	0	FALSE	0	0	FALSE	0.002	0	FALSE	0.002	0	FALSE	0	FALSE
ENSG00000187066.9	TMEM262	protein_coding	0.086	0	FALSE	0.099	0	FALSE	0.146	0	FALSE	0.072	0	FALSE	0.08	0	FALSE	0.048	0	FALSE	0	FALSE
ENSG00000293683.2	TMEM269-DT	lncRNA	0.003	0	FALSE	0.002	0	FALSE	0.004	0	FALSE	0.004	0	FALSE	0.002	0	FALSE	0.007	0	FALSE	0	FALSE
ENSG00000175877.4	TMEM270	protein_coding	0.017	0	FALSE	0.006	0	FALSE	0	0	FALSE	0.003	0	FALSE	0	0	FALSE	0.002	0	FALSE	0	FALSE
ENSG00000273238.3	TMEM271	protein_coding	0.2	0	FALSE	0.004	0	FALSE	0.004	0	FALSE	0.037	0	FALSE	0.004	0	FALSE	0	0	FALSE	0	FALSE
ENSG00000281106.4	TMEM272	protein_coding	0.085	0	FALSE	0.282	0	FALSE	0.048	0	FALSE	0.099	0	FALSE	0.046	0	FALSE	0.472	1	FALSE	0	FALSE
ENSG00000204161.16	TMEM273	protein_coding	0.027	0	FALSE	0.001	0	FALSE	0.022	0	FALSE	0.051	0	FALSE	0.011	0	FALSE	0.104	0	FALSE	0	FALSE
ENSG00000283611.2	TMEM274P	unitary_pseudogene	0.001	0	FALSE	0	0	FALSE	0.001	0	FALSE	0	0	FALSE	0.002	0	FALSE	0	0	FALSE	0	FALSE
ENSG00000282881.4	TMEM275	protein_coding	0.016	0	FALSE	0.001	0	FALSE	0	0	FALSE	0.009	0	FALSE	0	0	FALSE	0.016	0	FALSE	0	FALSE
ENSG00000180279.8	TMEM277P	transcribed_unitary_pseudogene	0.007	0	FALSE	0.002	0	FALSE	0.009	0	FALSE	0	0	FALSE	0.005	0	FALSE	0.006	0	FALSE	0	FALSE
ENSG00000293414.2	TMEM277P	lncRNA	0.189	0	FALSE	0.133	0	FALSE	0.181	0	FALSE	0.075	0	FALSE	0.074	0	FALSE	0.416	1	FALSE	0	FALSE
ENSG00000250995.1	TMEM30BP1	processed_pseudogene	0.014	0	FALSE	0.08	0	FALSE	0.146	0	FALSE	0.009	0	FALSE	0.126	0	FALSE	0.031	0	FALSE	0	FALSE
ENSG00000235156.6	TMEM30CP	transcribed_unitary_pseudogene	0	0	FALSE	0	0	FALSE	0	0	FALSE	0	0	FALSE	0	0	FALSE	0	0	FALSE	0	FALSE
ENSG00000293379.2	TMEM30CP	lncRNA	0.003	0	FALSE	0	0	FALSE	0	0	FALSE	0.006	0	FALSE	0	0	FALSE	0	0	FALSE	0	FALSE
ENSG00000238026.1	TMEM38BP1	processed_pseudogene	0	0	FALSE	0	0	FALSE	0	0	FALSE	0	0	FALSE	0	0	FALSE	0	0	FALSE	0	FALSE
ENSG00000286086.2	TMEM41A-DT	lncRNA	0.28	0	FALSE	0.1	0	FALSE	0.176	0	FALSE	0.15	0	FALSE	0.082	0	FALSE	0.339	0	FALSE	0	FALSE
ENSG00000229334.3	TMEM44-AS2	lncRNA	0.215	0	FALSE	0.156	0	FALSE	0.267	0	FALSE	0.53	1	FALSE	0.13	0	FALSE	0.323	0	FALSE	0	FALSE
ENSG00000204464.8	TMEM51-AS2	lncRNA	0.01	0	FALSE	0.011	0	FALSE	0.013	0	FALSE	0.008	0	FALSE	0	0	FALSE	0	0	FALSE	0	FALSE
ENSG00000143001.7	TMEM61	protein_coding	0.276	0	FALSE	0.291	0	FALSE	0.01	0	FALSE	0.015	0	FALSE	0.077	0	FALSE	0.041	0	FALSE	0	FALSE
ENSG00000270861.1	TMEM69P1	processed_pseudogene	0	0	FALSE	0.001	0	FALSE	0.001	0	FALSE	0	0	FALSE	0	0	FALSE	0	0	FALSE	0	FALSE
ENSG00000248761.1	TMEM69P2	processed_pseudogene	0	0	FALSE	0	0	FALSE	0	0	FALSE	0	0	FALSE	0	0	FALSE	0	0	FALSE	0	FALSE
ENSG00000165071.16	TMEM71	protein_coding	0.007	0	FALSE	0.006	0	FALSE	0.024	0	FALSE	0.05	0	FALSE	0.051	0	FALSE	0.019	0	FALSE	0	FALSE
ENSG00000187783.12	TMEM72	protein_coding	0.036	0	FALSE	0.001	0	FALSE	0	0	FALSE	0.017	0	FALSE	0.024	0	FALSE	0.027	0	FALSE	0	FALSE
ENSG00000177800.2	TMEM78	lncRNA	0.007	0	FALSE	0	0	FALSE	0.003	0	FALSE	0.013	0	FALSE	0.005	0	FALSE	0	0	FALSE	0	FALSE
ENSG00000183396.4	TMEM89	protein_coding	0.006	0	FALSE	0.014	0	FALSE	0.01	0	FALSE	0.006	0	FALSE	0.013	0	FALSE	0.008	0	FALSE	0	FALSE
ENSG00000251179.2	TMEM92-AS1	lncRNA	0.013	0	FALSE	0.013	0	FALSE	0.252	0	FALSE	0.007	0	FALSE	0.044	0	FALSE	0.022	0	FALSE	0	FALSE
ENSG00000182896.13	TMEM95	protein_coding	0.018	0	FALSE	0.011	0	FALSE	0.023	0	FALSE	0.015	0	FALSE	0.016	0	FALSE	0.001	0	FALSE	0	FALSE
ENSG00000234030.1	TMEM97P1	processed_pseudogene	0.007	0	FALSE	0.012	0	FALSE	0.003	0	FALSE	0.008	0	FALSE	0.004	0	FALSE	0.007	0	FALSE	0	FALSE
ENSG00000253866.1	TMEM97P2	processed_pseudogene	0	0	FALSE	0	0	FALSE	0	0	FALSE	0	0	FALSE	0	0	FALSE	0	0	FALSE	0	FALSE
ENSG00000262235.2	TMF1P1	processed_pseudogene	0.02	0	FALSE	0.001	0	FALSE	0.001	0	FALSE	0.004	0	FALSE	0.01	0	FALSE	0.012	0	FALSE	0	FALSE
ENSG00000182271.14	TMIGD1	protein_coding	0	0	FALSE	0.001	0	FALSE	0	0	FALSE	0	0	FALSE	0	0	FALSE	0	0	FALSE	0	FALSE
ENSG00000121933.19	TMIGD3	protein_coding	0.079	0	FALSE	0.039	0	FALSE	0.021	0	FALSE	0.086	0	FALSE	0.002	0	FALSE	0.007	0	FALSE	0	FALSE
ENSG00000224533.5	TMLHE-AS1	lncRNA	0.096	0	FALSE	0.099	0	FALSE	0.086	0	FALSE	0.148	0	FALSE	0.25	0	FALSE	0.142	0	FALSE	0	FALSE
ENSG00000230578.4	TMLHEP1	transcribed_unprocessed_pseudogene	0.013	0	FALSE	0.054	0	FALSE	0.017	0	FALSE	0	0	FALSE	0.008	0	FALSE	0.01	0	FALSE	0	FALSE
ENSG00000163157.16	TMOD4	protein_coding	0.317	0	FALSE	0.335	0	FALSE	0.263	0	FALSE	0.412	0	FALSE	0.237	0	FALSE	0.187	0	FALSE	0	FALSE
ENSG00000229068.1	TMPOP1	processed_pseudogene	0.017	0	FALSE	0.013	0	FALSE	0.002	0	FALSE	0.009	0	FALSE	0.006	0	FALSE	0.001	0	FALSE	0	FALSE
ENSG00000187054.17	TMPRSS11A	protein_coding	0.006	0	FALSE	0	0	FALSE	0	0	FALSE	0	0	FALSE	0.004	0	FALSE	0.002	0	FALSE	0	FALSE
ENSG00000185873.8	TMPRSS11B	protein_coding	0	0	FALSE	0.014	0	FALSE	0	0	FALSE	0	0	FALSE	0.107	0	FALSE	0.012	0	FALSE	0	FALSE
ENSG00000250026.6	TMPRSS11BNL	transcribed_unprocessed_pseudogene	0	0	FALSE	0	0	FALSE	0	0	FALSE	0	0	FALSE	0	0	FALSE	0	0	FALSE	0	FALSE
ENSG00000232398.1	TMPRSS11CP	unitary_pseudogene	0	0	FALSE	0	0	FALSE	0	0	FALSE	0	0	FALSE	0	0	FALSE	0	0	FALSE	0	FALSE
ENSG00000153802.12	TMPRSS11D	protein_coding	0.002	0	FALSE	0.005	0	FALSE	0	0	FALSE	0	0	FALSE	0.002	0	FALSE	0	0	FALSE	0	FALSE
ENSG00000198092.6	TMPRSS11F	protein_coding	0.015	0	FALSE	0.001	0	FALSE	0.006	0	FALSE	0	0	FALSE	0.152	0	FALSE	0.043	0	FALSE	0	FALSE
ENSG00000229009.8	TMPRSS11GP	transcribed_unitary_pseudogene	0	0	FALSE	0	0	FALSE	0	0	FALSE	0	0	FALSE	0.002	0	FALSE	0	0	FALSE	0	FALSE
ENSG00000186452.11	TMPRSS12	protein_coding	0.007	0	FALSE	0.003	0	FALSE	0.002	0	FALSE	0.003	0	FALSE	0.048	0	FALSE	0.076	0	FALSE	0	FALSE
ENSG00000154646.9	TMPRSS15	protein_coding	0.005	0	FALSE	0.01	0	FALSE	0.124	0	FALSE	0.011	0	FALSE	0	0	FALSE	0.033	0	FALSE	0	FALSE
ENSG00000160183.18	TMPRSS3	protein_coding	0.115	0	FALSE	0	0	FALSE	0	0	FALSE	0.019	0	FALSE	0.009	0	FALSE	0.055	0	FALSE	0	FALSE
ENSG00000137648.21	TMPRSS4	protein_coding	0.288	0	FALSE	0.011	0	FALSE	0.03	0	FALSE	0.052	0	FALSE	0.017	0	FALSE	0.067	0	FALSE	0	FALSE
ENSG00000166682.14	TMPRSS5	protein_coding	0.181	0	FALSE	0.291	0	FALSE	0.425	0	FALSE	0.288	0	FALSE	0.177	0	FALSE	0.165	0	FALSE	0	FALSE
ENSG00000187045.20	TMPRSS6	protein_coding	0.042	0	FALSE	0.114	0	FALSE	0.003	0	FALSE	0.017	0	FALSE	0.057	0	FALSE	0.096	0	FALSE	0	FALSE
ENSG00000176040.14	TMPRSS7	protein_coding	0.011	0	FALSE	0.029	0	FALSE	0.031	0	FALSE	0.055	0	FALSE	0.017	0	FALSE	0.023	0	FALSE	0	FALSE
ENSG00000228499.1	TMSB10P1	processed_pseudogene	0.006	0	FALSE	0.017	0	FALSE	0.008	0	FALSE	0.001	0	FALSE	0.012	0	FALSE	0	0	FALSE	0	FALSE
ENSG00000235211.4	TMSB10P2	processed_pseudogene	0	0	FALSE	0	0	FALSE	0	0	FALSE	0	0	FALSE	0	0	FALSE	0	0	FALSE	0	FALSE
ENSG00000236876.3	TMSB4XP1	processed_pseudogene	0.003	0	FALSE	0.01	0	FALSE	0	0	FALSE	0.004	0	FALSE	0.006	0	FALSE	0	0	FALSE	0	FALSE
ENSG00000188765.7	TMSB4XP2	unprocessed_pseudogene	0.005	0	FALSE	0.016	0	FALSE	0.006	0	FALSE	0.004	0	FALSE	0.006	0	FALSE	0.003	0	FALSE	0	FALSE
ENSG00000223437.1	TMSB4XP3	processed_pseudogene	0	0	FALSE	0	0	FALSE	0	0	FALSE	0	0	FALSE	0	0	FALSE	0	0	FALSE	0	FALSE
ENSG00000223551.1	TMSB4XP4	processed_pseudogene	0.173	0	FALSE	0.3	0	FALSE	0.209	0	FALSE	0.374	0	FALSE	0.244	0	FALSE	0.163	0	FALSE	0	FALSE
ENSG00000230043.1	TMSB4XP6	processed_pseudogene	0.106	0	FALSE	0.181	0	FALSE	0.03	0	FALSE	0.062	0	FALSE	0.122	0	FALSE	0.019	0	FALSE	0	FALSE
ENSG00000187653.11	TMSB4XP8	processed_pseudogene	0.005	0	FALSE	0.023	0	FALSE	0.012	0	FALSE	0.013	0	FALSE	0.018	0	FALSE	0	0	FALSE	0	FALSE
ENSG00000257649.1	TMT1AP1	processed_pseudogene	0	0	FALSE	0	0	FALSE	0	0	FALSE	0	0	FALSE	0.002	0	FALSE	0	0	FALSE	0	FALSE
ENSG00000236015.1	TMX1P1	processed_pseudogene	0.005	0	FALSE	0.008	0	FALSE	0.011	0	FALSE	0.006	0	FALSE	0.003	0	FALSE	0.003	0	FALSE	0	FALSE
ENSG00000271113.1	TMX1P2	processed_pseudogene	0	0	FALSE	0	0	FALSE	0	0	FALSE	0	0	FALSE	0	0	FALSE	0	0	FALSE	0	FALSE
ENSG00000213839.4	TMX2P1	transcribed_processed_pseudogene	0.07	0	FALSE	0.066	0	FALSE	0.05	0	FALSE	0.052	0	FALSE	0.046	0	FALSE	0.098	0	FALSE	0	FALSE
ENSG00000229766.8	TMX4-AS1	lncRNA	0.083	0	FALSE	0.058	0	FALSE	0.144	0	FALSE	0.141	0	FALSE	0.035	0	FALSE	0.019	0	FALSE	0	FALSE
ENSG00000163154.7	TNFAIP8L2	protein_coding	0.013	0	FALSE	0.004	0	FALSE	0.012	0	FALSE	0.006	0	FALSE	0.003	0	FALSE	0.01	0	FALSE	0	FALSE
ENSG00000253930.1	TNFRSF10A-AS1	lncRNA	0.001	0	FALSE	0	0	FALSE	0	0	FALSE	0	0	FALSE	0	0	FALSE	0	0	FALSE	0	FALSE
ENSG00000048462.11	TNFRSF17	protein_coding	0	0	FALSE	0.002	0	FALSE	0	0	FALSE	0	0	FALSE	0	0	FALSE	0.037	0	FALSE	0	FALSE
ENSG00000186827.12	TNFRSF4	protein_coding	0.022	0	FALSE	0.01	0	FALSE	0.03	0	FALSE	0.042	0	FALSE	0.037	0	FALSE	0.103	0	FALSE	0	FALSE
ENSG00000243509.7	TNFRSF6B	protein_coding	0.003	0	FALSE	0.002	0	FALSE	0.002	0	FALSE	0	0	FALSE	0	0	FALSE	0.003	0	FALSE	0	FALSE
ENSG00000120337.10	TNFSF18	protein_coding	0.011	0	FALSE	0.023	0	FALSE	0.018	0	FALSE	0.007	0	FALSE	0.086	0	FALSE	0.056	0	FALSE	0	FALSE
ENSG00000106952.9	TNFSF8	protein_coding	0.004	0	FALSE	0.046	0	FALSE	0	0	FALSE	0	0	FALSE	0.032	0	FALSE	0.27	1	FALSE	0	FALSE
ENSG00000237661.1	TNIP2P1	processed_pseudogene	0.021	0	FALSE	0.001	0	FALSE	0	0	FALSE	0.002	0	FALSE	0.008	0	FALSE	0.003	0	FALSE	0	FALSE
ENSG00000050730.17	TNIP3	protein_coding	0.031	0	FALSE	0.076	0	FALSE	0.064	0	FALSE	0.009	0	FALSE	0.315	0	FALSE	0.01	0	FALSE	0	FALSE
ENSG00000224614.3	TNK2-AS1	lncRNA	0.12	0	FALSE	0.251	0	FALSE	0.108	0	FALSE	0.063	0	FALSE	0.199	0	FALSE	0.292	0	FALSE	0	FALSE
ENSG00000159173.20	TNNI1	protein_coding	0.234	0	FALSE	0.034	0	FALSE	0.305	0	FALSE	0.159	0	FALSE	0.241	0	FALSE	0.31	0	FALSE	0	FALSE
ENSG00000130598.17	TNNI2	protein_coding	0.026	0	FALSE	0.004	0	FALSE	0.031	0	FALSE	0.037	0	FALSE	0.021	0	FALSE	0.158	0	FALSE	0	FALSE
ENSG00000118245.2	TNP1	protein_coding	0	0	FALSE	0.035	0	FALSE	0.023	0	FALSE	0.023	0	FALSE	0	0	FALSE	0	0	FALSE	0	FALSE
ENSG00000178279.4	TNP2	protein_coding	0.001	0	FALSE	0	0	FALSE	0	0	FALSE	0	0	FALSE	0	0	FALSE	0.002	0	FALSE	0	FALSE
ENSG00000249085.3	TNPO1-DT	lncRNA	0.037	0	FALSE	0.077	0	FALSE	0.136	0	FALSE	0.162	0	FALSE	0.045	0	FALSE	0.14	0	FALSE	0	FALSE
ENSG00000230662.1	TNPO1P2	processed_pseudogene	0.015	0	FALSE	0.007	0	FALSE	0.017	0	FALSE	0.02	0	FALSE	0.28	1	FALSE	0.035	0	FALSE	0	FALSE
ENSG00000271686.1	TNPO3P1	processed_pseudogene	0	0	FALSE	0.001	0	FALSE	0	0	FALSE	0	0	FALSE	0	0	FALSE	0	0	FALSE	0	FALSE
ENSG00000216913.2	TNPO3P2	processed_pseudogene	0	0	FALSE	0	0	FALSE	0	0	FALSE	0	0	FALSE	0	0	FALSE	0	0	FALSE	0	FALSE
ENSG00000235628.1	TNR-IT1	lncRNA	0	0	FALSE	0	0	FALSE	0	0	FALSE	0	0	FALSE	0	0	FALSE	0	0	FALSE	0	FALSE
ENSG00000188365.4	TNRC18-AS1	lncRNA	0.009	0	FALSE	0.194	0	FALSE	0.05	0	FALSE	0.217	0	FALSE	0.068	0	FALSE	0.015	0	FALSE	0	FALSE
ENSG00000223566.1	TNRC18P2	transcribed_unprocessed_pseudogene	0	0	FALSE	0.001	0	FALSE	0	0	FALSE	0	0	FALSE	0	0	FALSE	0.002	0	FALSE	0	FALSE
ENSG00000189166.6	TNRC18P3	unprocessed_pseudogene	0.001	0	FALSE	0.038	0	FALSE	0.008	0	FALSE	0.013	0	FALSE	0.022	0	FALSE	0.003	0	FALSE	0	FALSE
ENSG00000248290.1	TNXA	transcribed_unprocessed_pseudogene	0.003	0	FALSE	0.003	0	FALSE	0.024	0	FALSE	0.003	0	FALSE	0.006	0	FALSE	0.008	0	FALSE	0	FALSE
ENSG00000196860.8	TOMM20L	protein_coding	0.007	0	FALSE	0.027	0	FALSE	0.017	0	FALSE	0.033	0	FALSE	0.009	0	FALSE	0.018	0	FALSE	0	FALSE
ENSG00000258658.2	TOMM20L-DT	lncRNA	0.014	0	FALSE	0.005	0	FALSE	0.016	0	FALSE	0.033	0	FALSE	0.018	0	FALSE	0.018	0	FALSE	0	FALSE
ENSG00000224829.3	TOMM20P1	processed_pseudogene	0.001	0	FALSE	0	0	FALSE	0.002	0	FALSE	0.002	0	FALSE	0.002	0	FALSE	0.004	0	FALSE	0	FALSE
ENSG00000255987.1	TOMM20P2	processed_pseudogene	0	0	FALSE	0.002	0	FALSE	0	0	FALSE	0	0	FALSE	0	0	FALSE	0	0	FALSE	0	FALSE
ENSG00000263935.1	TOMM20P3	processed_pseudogene	0	0	FALSE	0	0	FALSE	0	0	FALSE	0	0	FALSE	0.002	0	FALSE	0	0	FALSE	0	FALSE
ENSG00000230311.2	TOMM20P4	processed_pseudogene	0.098	0	FALSE	0.127	0	FALSE	0.134	0	FALSE	0.041	0	FALSE	0.039	0	FALSE	0.05	0	FALSE	0	FALSE
ENSG00000237427.1	TOMM22P1	processed_pseudogene	0	0	FALSE	0	0	FALSE	0	0	FALSE	0	0	FALSE	0	0	FALSE	0	0	FALSE	0	FALSE
ENSG00000232195.1	TOMM22P2	processed_pseudogene	0	0	FALSE	0	0	FALSE	0	0	FALSE	0	0	FALSE	0	0	FALSE	0	0	FALSE	0	FALSE
ENSG00000227604.3	TOMM22P3	processed_pseudogene	0	0	FALSE	0	0	FALSE	0	0	FALSE	0	0	FALSE	0	0	FALSE	0	0	FALSE	0	FALSE
ENSG00000248396.1	TOMM22P4	processed_pseudogene	0	0	FALSE	0	0	FALSE	0	0	FALSE	0.001	0	FALSE	0	0	FALSE	0	0	FALSE	0	FALSE
ENSG00000225155.4	TOMM22P5	processed_pseudogene	0.002	0	FALSE	0.002	0	FALSE	0	0	FALSE	0.001	0	FALSE	0.002	0	FALSE	0.002	0	FALSE	0	FALSE
ENSG00000241874.1	TOMM22P6	processed_pseudogene	0	0	FALSE	0	0	FALSE	0	0	FALSE	0	0	FALSE	0	0	FALSE	0	0	FALSE	0	FALSE
ENSG00000277156.1	TOMM40P1	processed_pseudogene	0.003	0	FALSE	0	0	FALSE	0.002	0	FALSE	0.003	0	FALSE	0	0	FALSE	0.002	0	FALSE	0	FALSE
ENSG00000215270.3	TOMM40P2	processed_pseudogene	0.035	0	FALSE	0.015	0	FALSE	0.017	0	FALSE	0.009	0	FALSE	0.002	0	FALSE	0.018	0	FALSE	0	FALSE
ENSG00000249360.1	TOMM40P3	processed_pseudogene	0.005	0	FALSE	0.033	0	FALSE	0.005	0	FALSE	0.003	0	FALSE	0.004	0	FALSE	0.019	0	FALSE	0	FALSE
ENSG00000213222.3	TOMM40P4	processed_pseudogene	0.109	0	FALSE	0.058	0	FALSE	0.08	0	FALSE	0.062	0	FALSE	0.025	0	FALSE	0.043	0	FALSE	0	FALSE
ENSG00000270477.1	TOMM5P1	processed_pseudogene	0	0	FALSE	0	0	FALSE	0	0	FALSE	0	0	FALSE	0	0	FALSE	0.005	0	FALSE	0	FALSE
ENSG00000232600.3	TONSL-AS1	lncRNA	0.001	0	FALSE	0.125	0	FALSE	0.001	0	FALSE	0.01	0	FALSE	0.041	0	FALSE	0.003	0	FALSE	0	FALSE
ENSG00000285665.1	TOP1P1	processed_pseudogene	0.135	0	FALSE	0.095	0	FALSE	0.035	0	FALSE	0.233	0	FALSE	0.092	0	FALSE	0.254	0	FALSE	0	FALSE
ENSG00000173769.4	TOPAZ1	protein_coding	0.002	0	FALSE	0.003	0	FALSE	0	0	FALSE	0	0	FALSE	0	0	FALSE	0	0	FALSE	0	FALSE
ENSG00000242111.2	TOPORSLP	transcribed_unitary_pseudogene	0	0	FALSE	0.002	0	FALSE	0.007	0	FALSE	0.001	0	FALSE	0.002	0	FALSE	0.006	0	FALSE	0	FALSE
ENSG00000233872.1	TOR1BP1	processed_pseudogene	0.011	0	FALSE	0.011	0	FALSE	0.008	0	FALSE	0.003	0	FALSE	0.005	0	FALSE	0.04	0	FALSE	0	FALSE
ENSG00000248697.1	TOX4P1	processed_pseudogene	0.011	0	FALSE	0.015	0	FALSE	0.006	0	FALSE	0.014	0	FALSE	0.009	0	FALSE	0.028	0	FALSE	0	FALSE
ENSG00000271784.1	TP53RK-DT	lncRNA	0.088	0	FALSE	0.107	0	FALSE	0.071	0	FALSE	0.179	0	FALSE	0.121	0	FALSE	0.162	0	FALSE	0	FALSE
ENSG00000183632.15	TP53TG3	protein_coding	0	0	FALSE	0	0	FALSE	0	0	FALSE	0	0	FALSE	0	0	FALSE	0.002	0	FALSE	0	FALSE
ENSG00000261509.7	TP53TG3B	protein_coding	0.002	0	FALSE	0	0	FALSE	0	0	FALSE	0	0	FALSE	0	0	FALSE	0	0	FALSE	0	FALSE
ENSG00000205457.12	TP53TG3C	protein_coding	0	0	FALSE	0	0	FALSE	0	0	FALSE	0	0	FALSE	0	0	FALSE	0	0	FALSE	0	FALSE
ENSG00000275034.3	TP53TG3E	protein_coding	0	0	FALSE	0	0	FALSE	0	0	FALSE	0	0	FALSE	0	0	FALSE	0	0	FALSE	0	FALSE
ENSG00000278848.3	TP53TG3F	protein_coding	0	0	FALSE	0	0	FALSE	0	0	FALSE	0	0	FALSE	0	0	FALSE	0	0	FALSE	0	FALSE
ENSG00000261274.1	TP53TG3GP	transcribed_unprocessed_pseudogene	0	0	FALSE	0	0	FALSE	0	0	FALSE	0	0	FALSE	0	0	FALSE	0	0	FALSE	0	FALSE
ENSG00000269622.2	TP53TG3HP	transcribed_processed_pseudogene	0	0	FALSE	0	0	FALSE	0	0	FALSE	0	0	FALSE	0	0	FALSE	0	0	FALSE	0	FALSE
ENSG00000235131.1	TP73-AS2	lncRNA	0	0	FALSE	0	0	FALSE	0	0	FALSE	0	0	FALSE	0	0	FALSE	0	0	FALSE	0	FALSE
ENSG00000227589.1	TP73-AS3	lncRNA	0.021	0	FALSE	0	0	FALSE	0	0	FALSE	0.008	0	FALSE	0	0	FALSE	0.03	0	FALSE	0	FALSE
ENSG00000261594.4	TPBGL	protein_coding	0.547	0	FALSE	0.128	0	FALSE	0.16	0	FALSE	0.228	0	FALSE	0.109	0	FALSE	0.051	0	FALSE	0	FALSE
ENSG00000255136.4	TPBGL-AS1	lncRNA	0.224	0	FALSE	0.015	0	FALSE	0.041	0	FALSE	0.102	0	FALSE	0.014	0	FALSE	0.013	0	FALSE	0	FALSE
ENSG00000170777.11	TPD52L3	protein_coding	0.001	0	FALSE	0	0	FALSE	0	0	FALSE	0	0	FALSE	0	0	FALSE	0	0	FALSE	0	FALSE
ENSG00000139287.13	TPH2	protein_coding	0.254	0	FALSE	0.02	0	FALSE	0.012	0	FALSE	0.091	0	FALSE	0.059	0	FALSE	0.187	0	FALSE	0	FALSE
ENSG00000230359.6	TPI1P2	transcribed_processed_pseudogene	0	0	FALSE	0.016	0	FALSE	0.046	0	FALSE	0.006	0	FALSE	0.014	0	FALSE	0.011	0	FALSE	0	FALSE
ENSG00000186743.2	TPI1P3	transcribed_processed_pseudogene	0.001	0	FALSE	0	0	FALSE	0	0	FALSE	0	0	FALSE	0	0	FALSE	0	0	FALSE	0	FALSE
ENSG00000225455.3	TPI1P4	processed_pseudogene	0.002	0	FALSE	0.001	0	FALSE	0	0	FALSE	0	0	FALSE	0	0	FALSE	0	0	FALSE	0	FALSE
ENSG00000235975.1	TPM2P1	processed_pseudogene	0	0	FALSE	0	0	FALSE	0	0	FALSE	0	0	FALSE	0	0	FALSE	0	0	FALSE	0	FALSE
ENSG00000213050.5	TPM3P1	processed_pseudogene	0	0	FALSE	0.001	0	FALSE	0	0	FALSE	0	0	FALSE	0	0	FALSE	0	0	FALSE	0	FALSE
ENSG00000214200.2	TPM3P2	processed_pseudogene	0	0	FALSE	0	0	FALSE	0	0	FALSE	0.001	0	FALSE	0	0	FALSE	0	0	FALSE	0	FALSE
ENSG00000254195.1	TPM3P3	processed_pseudogene	0	0	FALSE	0	0	FALSE	0	0	FALSE	0	0	FALSE	0.043	0	FALSE	0.027	0	FALSE	0	FALSE
ENSG00000214869.5	TPM3P4	processed_pseudogene	0	0	FALSE	0.001	0	FALSE	0	0	FALSE	0	0	FALSE	0	0	FALSE	0	0	FALSE	0	FALSE
ENSG00000268034.1	TPM3P5	processed_pseudogene	0.407	0	FALSE	0.447	1	FALSE	0.243	0	FALSE	0.172	0	FALSE	0.187	0	FALSE	0.115	0	FALSE	0	FALSE
ENSG00000250731.1	TPM3P6	processed_pseudogene	0.218	0	FALSE	0.386	1	FALSE	0.107	0	FALSE	0.237	0	FALSE	0.245	0	FALSE	0.495	1	FALSE	0	FALSE
ENSG00000187536.4	TPM3P7	processed_pseudogene	0.063	0	FALSE	0.122	0	FALSE	0.052	0	FALSE	0.165	0	FALSE	0.252	0	FALSE	0.293	0	FALSE	0	FALSE
ENSG00000183022.5	TPM3P8	processed_pseudogene	0.034	0	FALSE	0.036	0	FALSE	0.017	0	FALSE	0.031	0	FALSE	0.011	0	FALSE	0.01	0	FALSE	0	FALSE
ENSG00000232230.1	TPM4P1	processed_pseudogene	0.003	0	FALSE	0	0	FALSE	0	0	FALSE	0.006	0	FALSE	0	0	FALSE	0	0	FALSE	0	FALSE
ENSG00000267156.1	TPMTP1	processed_pseudogene	0.037	0	FALSE	0.025	0	FALSE	0.003	0	FALSE	0.004	0	FALSE	0.004	0	FALSE	0.012	0	FALSE	0	FALSE
ENSG00000234562.1	TPMTP2	processed_pseudogene	0	0	FALSE	0	0	FALSE	0	0	FALSE	0	0	FALSE	0	0	FALSE	0	0	FALSE	0	FALSE
ENSG00000232562.1	TPMTP3	processed_pseudogene	0	0	FALSE	0	0	FALSE	0	0	FALSE	0	0	FALSE	0	0	FALSE	0	0	FALSE	0	FALSE
ENSG00000223574.1	TPMTP4	processed_pseudogene	0	0	FALSE	0	0	FALSE	0	0	FALSE	0	0	FALSE	0	0	FALSE	0	0	FALSE	0	FALSE
ENSG00000115705.23	TPO	protein_coding	0.012	0	FALSE	0.005	0	FALSE	0.001	0	FALSE	0.013	0	FALSE	0.002	0	FALSE	0.006	0	FALSE	0	FALSE
ENSG00000179636.15	TPPP2	protein_coding	0.058	0	FALSE	0.089	0	FALSE	0.007	0	FALSE	0.009	0	FALSE	0	0	FALSE	0.003	0	FALSE	0	FALSE
ENSG00000234076.3	TPRG1-AS1	lncRNA	0.199	0	FALSE	0.018	0	FALSE	0.072	0	FALSE	0.034	0	FALSE	0.021	0	FALSE	0.013	0	FALSE	0	FALSE
ENSG00000230115.1	TPRG1-AS2	lncRNA	0	0	FALSE	0	0	FALSE	0.001	0	FALSE	0	0	FALSE	0	0	FALSE	0	0	FALSE	0	FALSE
ENSG00000269097.1	TPRG1LP1	transcribed_processed_pseudogene	0.061	0	FALSE	0.051	0	FALSE	0.028	0	FALSE	0.015	0	FALSE	0.25	0	FALSE	0.387	1	FALSE	0	FALSE
ENSG00000231911.1	TPRKBP1	processed_pseudogene	0.001	0	FALSE	0	0	FALSE	0.001	0	FALSE	0.001	0	FALSE	0	0	FALSE	0.001	0	FALSE	0	FALSE
ENSG00000260452.1	TPRKBP2	processed_pseudogene	0.09	0	FALSE	0.045	0	FALSE	0.074	0	FALSE	0.163	0	FALSE	0.124	0	FALSE	0.191	0	FALSE	0	FALSE
ENSG00000178928.9	TPRX1	protein_coding	0.057	0	FALSE	0.012	0	FALSE	0.009	0	FALSE	0.003	0	FALSE	0	0	FALSE	0.002	0	FALSE	0	FALSE
ENSG00000259021.2	TPRX1P1	processed_pseudogene	0	0	FALSE	0	0	FALSE	0	0	FALSE	0	0	FALSE	0	0	FALSE	0	0	FALSE	0	FALSE
ENSG00000259009.5	TPRX2	protein_coding	0.038	0	FALSE	0.015	0	FALSE	0.003	0	FALSE	0.008	0	FALSE	0.002	0	FALSE	0.005	0	FALSE	0	FALSE
ENSG00000180438.16	TPRXL	transcribed_processed_pseudogene	0.002	0	FALSE	0.018	0	FALSE	0	0	FALSE	0	0	FALSE	0.036	0	FALSE	0.237	1	FALSE	0	FALSE
ENSG00000172236.20	TPSAB1	protein_coding	0.015	0	FALSE	0.003	0	FALSE	0.004	0	FALSE	0.005	0	FALSE	0.004	0	FALSE	0	0	FALSE	0	FALSE
ENSG00000197253.15	TPSB2	protein_coding	0.015	0	FALSE	0.001	0	FALSE	0.011	0	FALSE	0.007	0	FALSE	0	0	FALSE	0.002	0	FALSE	0	FALSE
ENSG00000095917.15	TPSD1	protein_coding	0.085	0	FALSE	0.01	0	FALSE	0.005	0	FALSE	0.028	0	FALSE	0	0	FALSE	0	0	FALSE	0	FALSE
ENSG00000116176.8	TPSG1	protein_coding	0.008	0	FALSE	0.008	0	FALSE	0	0	FALSE	0.007	0	FALSE	0	0	FALSE	0.01	0	FALSE	0	FALSE
ENSG00000260284.2	TPSP2	transcribed_unitary_pseudogene	0	0	FALSE	0	0	FALSE	0	0	FALSE	0	0	FALSE	0	0	FALSE	0.002	0	FALSE	0	FALSE
ENSG00000260582.1	TPST2P1	processed_pseudogene	0	0	FALSE	0	0	FALSE	0	0	FALSE	0	0	FALSE	0	0	FALSE	0	0	FALSE	0	FALSE
ENSG00000234107.1	TPT1P1	processed_pseudogene	0	0	FALSE	0.002	0	FALSE	0.013	0	FALSE	0.018	0	FALSE	0	0	FALSE	0.001	0	FALSE	0	FALSE
ENSG00000180221.6	TPT1P10	processed_pseudogene	0.036	0	FALSE	0.061	0	FALSE	0.07	0	FALSE	0.127	0	FALSE	0.177	0	FALSE	0.122	0	FALSE	0	FALSE
ENSG00000239995.2	TPT1P11	transcribed_processed_pseudogene	0	0	FALSE	0	0	FALSE	0.001	0	FALSE	0.001	0	FALSE	0	0	FALSE	0	0	FALSE	0	FALSE
ENSG00000256817.1	TPT1P12	processed_pseudogene	0	0	FALSE	0.001	0	FALSE	0	0	FALSE	0	0	FALSE	0	0	FALSE	0.002	0	FALSE	0	FALSE
ENSG00000213498.3	TPT1P13	processed_pseudogene	0.002	0	FALSE	0.029	0	FALSE	0.001	0	FALSE	0.093	0	FALSE	0	0	FALSE	0	0	FALSE	0	FALSE
ENSG00000235929.1	TPT1P14	processed_pseudogene	0	0	FALSE	0	0	FALSE	0	0	FALSE	0	0	FALSE	0	0	FALSE	0	0	FALSE	0	FALSE
ENSG00000225471.5	TPT1P15	transcribed_processed_pseudogene	0.003	0	FALSE	0	0	FALSE	0.004	0	FALSE	0.004	0	FALSE	0.005	0	FALSE	0	0	FALSE	0	FALSE
ENSG00000228111.1	TPT1P2	processed_pseudogene	0.001	0	FALSE	0	0	FALSE	0.002	0	FALSE	0	0	FALSE	0	0	FALSE	0	0	FALSE	0	FALSE
ENSG00000241899.1	TPT1P3	processed_pseudogene	0	0	FALSE	0	0	FALSE	0	0	FALSE	0	0	FALSE	0.002	0	FALSE	0.003	0	FALSE	0	FALSE
ENSG00000217027.1	TPT1P4	transcribed_processed_pseudogene	0.029	0	FALSE	0.017	0	FALSE	0.029	0	FALSE	0.047	0	FALSE	0.026	0	FALSE	0.025	0	FALSE	0	FALSE
ENSG00000214108.4	TPT1P5	processed_pseudogene	0.011	0	FALSE	0.01	0	FALSE	0.001	0	FALSE	0.025	0	FALSE	0.024	0	FALSE	0.043	0	FALSE	0	FALSE
ENSG00000214460.3	TPT1P6	processed_pseudogene	0.079	0	FALSE	0.041	0	FALSE	0.042	0	FALSE	0.039	0	FALSE	0.03	0	FALSE	0.056	0	FALSE	0	FALSE
ENSG00000231328.1	TPT1P7	processed_pseudogene	0	0	FALSE	0	0	FALSE	0	0	FALSE	0	0	FALSE	0	0	FALSE	0	0	FALSE	0	FALSE
ENSG00000219491.8	TPT1P8	transcribed_processed_pseudogene	0	0	FALSE	0	0	FALSE	0	0	FALSE	0	0	FALSE	0	0	FALSE	0	0	FALSE	0	FALSE
ENSG00000234782.3	TPT1P9	processed_pseudogene	0.561	0	FALSE	0.294	0	FALSE	0.34	0	FALSE	0.352	0	FALSE	0.315	0	FALSE	0.43	1	FALSE	0	FALSE
ENSG00000274391.5	TPTE	protein_coding	0	0	FALSE	0	0	FALSE	0.001	0	FALSE	0	0	FALSE	0	0	FALSE	0	0	FALSE	0	FALSE
ENSG00000132958.19	TPTE2	protein_coding	0.005	0	FALSE	0.008	0	FALSE	0.13	0	FALSE	0.039	0	FALSE	0.01	0	FALSE	0.11	0	FALSE	0	FALSE
ENSG00000225316.4	TPTE2-AS1	lncRNA	0	0	FALSE	0.002	0	FALSE	0	0	FALSE	0	0	FALSE	0	0	FALSE	0	0	FALSE	0	FALSE
ENSG00000253771.9	TPTE2P1	transcribed_unprocessed_pseudogene	0	0	FALSE	0	0	FALSE	0	0	FALSE	0	0	FALSE	0	0	FALSE	0	0	FALSE	0	FALSE
ENSG00000272281.7	TPTE2P2	transcribed_unprocessed_pseudogene	0	0	FALSE	0	0	FALSE	0	0	FALSE	0.004	0	FALSE	0	0	FALSE	0.016	0	FALSE	0	FALSE
ENSG00000244471.7	TPTE2P3	transcribed_unprocessed_pseudogene	0.001	0	FALSE	0	0	FALSE	0	0	FALSE	0.003	0	FALSE	0	0	FALSE	0.004	0	FALSE	0	FALSE
ENSG00000215506.5	TPTE2P4	transcribed_unprocessed_pseudogene	0	0	FALSE	0	0	FALSE	0	0	FALSE	0	0	FALSE	0	0	FALSE	0	0	FALSE	0	FALSE
ENSG00000168852.14	TPTE2P5	transcribed_unprocessed_pseudogene	0	0	FALSE	0	0	FALSE	0	0	FALSE	0.006	0	FALSE	0.003	0	FALSE	0.003	0	FALSE	0	FALSE
ENSG00000205822.11	TPTE2P6	transcribed_unprocessed_pseudogene	0	0	FALSE	0	0	FALSE	0	0	FALSE	0	0	FALSE	0	0	FALSE	0	0	FALSE	0	FALSE
ENSG00000251172.1	TPTE2P7	processed_pseudogene	0	0	FALSE	0	0	FALSE	0	0	FALSE	0	0	FALSE	0	0	FALSE	0	0	FALSE	0	FALSE
ENSG00000100181.23	TPTEP1	transcribed_unprocessed_pseudogene	0	0	FALSE	0	0	FALSE	0	0	FALSE	0.005	0	FALSE	0	0	FALSE	0	0	FALSE	0	FALSE
ENSG00000244627.6	TPTEP2	transcribed_unprocessed_pseudogene	0.019	0	FALSE	0.019	0	FALSE	0.01	0	FALSE	0.014	0	FALSE	0.005	0	FALSE	0.043	0	FALSE	0	FALSE
ENSG00000009790.16	TRAF3IP3	protein_coding	0.01	0	FALSE	0.011	0	FALSE	0.011	0	FALSE	0.004	0	FALSE	0.017	0	FALSE	0.127	0	FALSE	0	FALSE
ENSG00000226557.1	TRAF6P1	transcribed_processed_pseudogene	0	0	FALSE	0.004	0	FALSE	0	0	FALSE	0.004	0	FALSE	0.012	0	FALSE	0.109	0	FALSE	0	FALSE
ENSG00000211888.2	TRAJ1	TR_J_gene	0	0	FALSE	0	0	FALSE	0	0	FALSE	0	0	FALSE	0	0	FALSE	0	0	FALSE	0	FALSE
ENSG00000211879.1	TRAJ10	TR_J_gene	0	0	FALSE	0	0	FALSE	0	0	FALSE	0	0	FALSE	0	0	FALSE	0	0	FALSE	0	FALSE
ENSG00000211878.1	TRAJ11	TR_J_gene	0	0	FALSE	0	0	FALSE	0	0	FALSE	0	0	FALSE	0	0	FALSE	0	0	FALSE	0	FALSE
ENSG00000211877.1	TRAJ12	TR_J_gene	0	0	FALSE	0	0	FALSE	0	0	FALSE	0	0	FALSE	0	0	FALSE	0	0	FALSE	0	FALSE
ENSG00000211876.1	TRAJ13	TR_J_gene	0	0	FALSE	0	0	FALSE	0	0	FALSE	0	0	FALSE	0	0	FALSE	0	0	FALSE	0	FALSE
ENSG00000211875.1	TRAJ14	TR_J_gene	0	0	FALSE	0	0	FALSE	0	0	FALSE	0	0	FALSE	0	0	FALSE	0	0	FALSE	0	FALSE
ENSG00000211873.1	TRAJ16	TR_J_gene	0	0	FALSE	0	0	FALSE	0	0	FALSE	0	0	FALSE	0	0	FALSE	0	0	FALSE	0	FALSE
ENSG00000211872.1	TRAJ17	TR_J_gene	0	0	FALSE	0	0	FALSE	0	0	FALSE	0	0	FALSE	0	0	FALSE	0	0	FALSE	0	FALSE
ENSG00000211871.1	TRAJ18	TR_J_gene	0	0	FALSE	0	0	FALSE	0	0	FALSE	0	0	FALSE	0	0	FALSE	0	0	FALSE	0	FALSE
ENSG00000211870.1	TRAJ19	TR_J_gene	0	0	FALSE	0	0	FALSE	0	0	FALSE	0	0	FALSE	0	0	FALSE	0	0	FALSE	0	FALSE
ENSG00000211887.2	TRAJ2	TR_J_gene	0	0	FALSE	0	0	FALSE	0	0	FALSE	0	0	FALSE	0	0	FALSE	0	0	FALSE	0	FALSE
ENSG00000211869.1	TRAJ20	TR_J_gene	0	0	FALSE	0	0	FALSE	0	0	FALSE	0	0	FALSE	0	0	FALSE	0	0	FALSE	0	FALSE
ENSG00000211868.1	TRAJ21	TR_J_gene	0	0	FALSE	0	0	FALSE	0	0	FALSE	0	0	FALSE	0	0	FALSE	0	0	FALSE	0	FALSE
ENSG00000211867.1	TRAJ22	TR_J_gene	0	0	FALSE	0	0	FALSE	0	0	FALSE	0	0	FALSE	0	0	FALSE	0	0	FALSE	0	FALSE
ENSG00000211866.1	TRAJ23	TR_J_gene	0	0	FALSE	0	0	FALSE	0	0	FALSE	0	0	FALSE	0	0	FALSE	0	0	FALSE	0	FALSE
ENSG00000211865.1	TRAJ24	TR_J_gene	0	0	FALSE	0	0	FALSE	0	0	FALSE	0	0	FALSE	0	0	FALSE	0	0	FALSE	0	FALSE
ENSG00000211864.2	TRAJ25	TR_J_gene	0	0	FALSE	0	0	FALSE	0	0	FALSE	0	0	FALSE	0	0	FALSE	0	0	FALSE	0	FALSE
ENSG00000211863.1	TRAJ26	TR_J_gene	0	0	FALSE	0	0	FALSE	0	0	FALSE	0	0	FALSE	0	0	FALSE	0	0	FALSE	0	FALSE
ENSG00000211862.1	TRAJ27	TR_J_gene	0	0	FALSE	0	0	FALSE	0	0	FALSE	0	0	FALSE	0	0	FALSE	0	0	FALSE	0	FALSE
ENSG00000211861.1	TRAJ28	TR_J_gene	0	0	FALSE	0	0	FALSE	0	0	FALSE	0	0	FALSE	0	0	FALSE	0	0	FALSE	0	FALSE
ENSG00000211860.1	TRAJ29	TR_J_gene	0	0	FALSE	0	0	FALSE	0	0	FALSE	0	0	FALSE	0	0	FALSE	0	0	FALSE	0	FALSE
ENSG00000211886.1	TRAJ3	TR_J_gene	0	0	FALSE	0	0	FALSE	0	0	FALSE	0	0	FALSE	0	0	FALSE	0	0	FALSE	0	FALSE
ENSG00000211859.1	TRAJ30	TR_J_gene	0	0	FALSE	0	0	FALSE	0	0	FALSE	0	0	FALSE	0	0	FALSE	0	0	FALSE	0	FALSE
ENSG00000211858.1	TRAJ31	TR_J_gene	0	0	FALSE	0	0	FALSE	0	0	FALSE	0	0	FALSE	0	0	FALSE	0	0	FALSE	0	FALSE
ENSG00000211857.1	TRAJ32	TR_J_gene	0	0	FALSE	0	0	FALSE	0	0	FALSE	0	0	FALSE	0	0	FALSE	0	0	FALSE	0	FALSE
ENSG00000211856.1	TRAJ33	TR_J_gene	0	0	FALSE	0	0	FALSE	0	0	FALSE	0	0	FALSE	0	0	FALSE	0	0	FALSE	0	FALSE
ENSG00000211855.1	TRAJ34	TR_J_gene	0	0	FALSE	0	0	FALSE	0	0	FALSE	0	0	FALSE	0	0	FALSE	0	0	FALSE	0	FALSE
ENSG00000211854.1	TRAJ35	TR_J_gene	0	0	FALSE	0	0	FALSE	0	0	FALSE	0	0	FALSE	0	0	FALSE	0	0	FALSE	0	FALSE
ENSG00000276699.1	TRAJ36	TR_J_gene	0	0	FALSE	0	0	FALSE	0	0	FALSE	0	0	FALSE	0	0	FALSE	0	0	FALSE	0	FALSE
ENSG00000278661.1	TRAJ37	TR_J_gene	0	0	FALSE	0	0	FALSE	0	0	FALSE	0	0	FALSE	0	0	FALSE	0	0	FALSE	0	FALSE
ENSG00000211851.1	TRAJ38	TR_J_gene	0	0	FALSE	0	0	FALSE	0	0	FALSE	0	0	FALSE	0	0	FALSE	0	0	FALSE	0	FALSE
ENSG00000211850.1	TRAJ39	TR_J_gene	0	0	FALSE	0	0	FALSE	0	0	FALSE	0	0	FALSE	0	0	FALSE	0	0	FALSE	0	FALSE
ENSG00000211885.1	TRAJ4	TR_J_gene	0	0	FALSE	0	0	FALSE	0	0	FALSE	0	0	FALSE	0	0	FALSE	0	0	FALSE	0	FALSE
ENSG00000211849.1	TRAJ40	TR_J_gene	0	0	FALSE	0	0	FALSE	0	0	FALSE	0	0	FALSE	0	0	FALSE	0	0	FALSE	0	FALSE
ENSG00000211848.1	TRAJ41	TR_J_gene	0	0	FALSE	0	0	FALSE	0	0	FALSE	0	0	FALSE	0	0	FALSE	0	0	FALSE	0	FALSE
ENSG00000211847.1	TRAJ42	TR_J_gene	0	0	FALSE	0	0	FALSE	0	0	FALSE	0	0	FALSE	0	0	FALSE	0	0	FALSE	0	FALSE
ENSG00000211846.1	TRAJ43	TR_J_gene	0	0	FALSE	0	0	FALSE	0	0	FALSE	0	0	FALSE	0	0	FALSE	0	0	FALSE	0	FALSE
ENSG00000211845.1	TRAJ44	TR_J_gene	0	0	FALSE	0	0	FALSE	0	0	FALSE	0	0	FALSE	0	0	FALSE	0	0	FALSE	0	FALSE
ENSG00000211844.1	TRAJ45	TR_J_gene	0	0	FALSE	0	0	FALSE	0	0	FALSE	0	0	FALSE	0	0	FALSE	0	0	FALSE	0	FALSE
ENSG00000211843.1	TRAJ46	TR_J_gene	0	0	FALSE	0	0	FALSE	0	0	FALSE	0	0	FALSE	0	0	FALSE	0	0	FALSE	0	FALSE
ENSG00000211842.1	TRAJ47	TR_J_gene	0	0	FALSE	0	0	FALSE	0	0	FALSE	0	0	FALSE	0	0	FALSE	0	0	FALSE	0	FALSE
ENSG00000211841.1	TRAJ48	TR_J_gene	0	0	FALSE	0	0	FALSE	0.001	0	FALSE	0	0	FALSE	0	0	FALSE	0	0	FALSE	0	FALSE
ENSG00000211840.1	TRAJ49	TR_J_gene	0	0	FALSE	0	0	FALSE	0.001	0	FALSE	0	0	FALSE	0	0	FALSE	0	0	FALSE	0	FALSE
ENSG00000211884.1	TRAJ5	TR_J_gene	0	0	FALSE	0	0	FALSE	0	0	FALSE	0	0	FALSE	0	0	FALSE	0	0	FALSE	0	FALSE
ENSG00000211839.1	TRAJ50	TR_J_gene	0	0	FALSE	0	0	FALSE	0	0	FALSE	0	0	FALSE	0	0	FALSE	0	0	FALSE	0	FALSE
ENSG00000248366.1	TRAJ51	TR_J_pseudogene	0	0	FALSE	0	0	FALSE	0	0	FALSE	0	0	FALSE	0	0	FALSE	0	0	FALSE	0	FALSE
ENSG00000211838.1	TRAJ52	TR_J_gene	0	0	FALSE	0	0	FALSE	0	0	FALSE	0	0	FALSE	0	0	FALSE	0	0	FALSE	0	FALSE
ENSG00000211837.1	TRAJ53	TR_J_gene	0	0	FALSE	0	0	FALSE	0	0	FALSE	0	0	FALSE	0	0	FALSE	0	0	FALSE	0	FALSE
ENSG00000211836.1	TRAJ54	TR_J_gene	0	0	FALSE	0	0	FALSE	0	0	FALSE	0	0	FALSE	0	0	FALSE	0	0	FALSE	0	FALSE
ENSG00000250688.1	TRAJ55	TR_J_pseudogene	0	0	FALSE	0	0	FALSE	0	0	FALSE	0	0	FALSE	0	0	FALSE	0	0	FALSE	0	FALSE
ENSG00000211835.1	TRAJ56	TR_J_gene	0	0	FALSE	0	0	FALSE	0	0	FALSE	0	0	FALSE	0	0	FALSE	0	0	FALSE	0	FALSE
ENSG00000211834.1	TRAJ57	TR_J_gene	0	0	FALSE	0	0	FALSE	0	0	FALSE	0	0	FALSE	0	0	FALSE	0	0	FALSE	0	FALSE
ENSG00000211833.1	TRAJ58	TR_J_gene	0	0	FALSE	0	0	FALSE	0	0	FALSE	0	0	FALSE	0	0	FALSE	0	0	FALSE	0	FALSE
ENSG00000211832.2	TRAJ59	TR_J_gene	0	0	FALSE	0	0	FALSE	0	0	FALSE	0	0	FALSE	0	0	FALSE	0	0	FALSE	0	FALSE
ENSG00000211883.1	TRAJ6	TR_J_gene	0	0	FALSE	0	0	FALSE	0	0	FALSE	0	0	FALSE	0	0	FALSE	0	0	FALSE	0	FALSE
ENSG00000249446.2	TRAJ60	TR_J_pseudogene	0	0	FALSE	0	0	FALSE	0	0	FALSE	0	0	FALSE	0	0	FALSE	0	0	FALSE	0	FALSE
ENSG00000211831.2	TRAJ61	TR_J_gene	0	0	FALSE	0	0	FALSE	0	0	FALSE	0	0	FALSE	0	0	FALSE	0	0	FALSE	0	FALSE
ENSG00000211882.1	TRAJ7	TR_J_gene	0	0	FALSE	0	0	FALSE	0	0	FALSE	0	0	FALSE	0	0	FALSE	0	0	FALSE	0	FALSE
ENSG00000211881.1	TRAJ8	TR_J_pseudogene	0	0	FALSE	0	0	FALSE	0	0	FALSE	0	0	FALSE	0	0	FALSE	0	0	FALSE	0	FALSE
ENSG00000211880.1	TRAJ9	TR_J_gene	0	0	FALSE	0	0	FALSE	0	0	FALSE	0	0	FALSE	0	0	FALSE	0	0	FALSE	0	FALSE
ENSG00000225234.1	TRAPPC12-AS1	lncRNA	0.093	0	FALSE	0.039	0	FALSE	0.027	0	FALSE	0.023	0	FALSE	0.013	0	FALSE	0.037	0	FALSE	0	FALSE
ENSG00000231053.1	TRAPPC2LP1	processed_pseudogene	0	0	FALSE	0	0	FALSE	0	0	FALSE	0	0	FALSE	0	0	FALSE	0	0	FALSE	0	FALSE
ENSG00000228465.1	TRAPPC2P10	unprocessed_pseudogene	0	0	FALSE	0	0	FALSE	0	0	FALSE	0	0	FALSE	0	0	FALSE	0	0	FALSE	0	FALSE
ENSG00000253124.1	TRAPPC2P2	processed_pseudogene	0.006	0	FALSE	0.009	0	FALSE	0.001	0	FALSE	0.003	0	FALSE	0.004	0	FALSE	0	0	FALSE	0	FALSE
ENSG00000224964.1	TRAPPC2P3	unprocessed_pseudogene	0	0	FALSE	0	0	FALSE	0	0	FALSE	0	0	FALSE	0	0	FALSE	0	0	FALSE	0	FALSE
ENSG00000232914.1	TRAPPC2P4	unprocessed_pseudogene	0	0	FALSE	0	0	FALSE	0	0	FALSE	0	0	FALSE	0	0	FALSE	0	0	FALSE	0	FALSE
ENSG00000225256.1	TRAPPC2P5	unprocessed_pseudogene	0	0	FALSE	0	0	FALSE	0	0	FALSE	0	0	FALSE	0	0	FALSE	0	0	FALSE	0	FALSE
ENSG00000249606.1	TRAPPC2P7	unprocessed_pseudogene	0	0	FALSE	0	0	FALSE	0	0	FALSE	0	0	FALSE	0	0	FALSE	0	0	FALSE	0	FALSE
ENSG00000225895.1	TRAPPC2P8	unprocessed_pseudogene	0	0	FALSE	0	0	FALSE	0	0	FALSE	0	0	FALSE	0	0	FALSE	0	0	FALSE	0	FALSE
ENSG00000232845.1	TRAPPC2P9	unprocessed_pseudogene	0	0	FALSE	0	0	FALSE	0	0	FALSE	0	0	FALSE	0	0	FALSE	0	0	FALSE	0	FALSE
ENSG00000173626.10	TRAPPC3L	protein_coding	0	0	FALSE	0	0	FALSE	0.002	0	FALSE	0.007	0	FALSE	0.008	0	FALSE	0.002	0	FALSE	0	FALSE
ENSG00000184811.4	TRARG1	protein_coding	0.077	0	FALSE	0.01	0	FALSE	0	0	FALSE	0.074	0	FALSE	0.002	0	FALSE	0.004	0	FALSE	0	FALSE
ENSG00000163519.14	TRAT1	protein_coding	0.001	0	FALSE	0	0	FALSE	0.003	0	FALSE	0.002	0	FALSE	0	0	FALSE	0	0	FALSE	0	FALSE
ENSG00000255569.1	TRAV1-1	TR_V_gene	0.001	0	FALSE	0	0	FALSE	0	0	FALSE	0	0	FALSE	0	0	FALSE	0.003	0	FALSE	0	FALSE
ENSG00000256553.1	TRAV1-2	TR_V_gene	0.008	0	FALSE	0	0	FALSE	0	0	FALSE	0	0	FALSE	0	0	FALSE	0.007	0	FALSE	0	FALSE
ENSG00000211784.2	TRAV10	TR_V_gene	0	0	FALSE	0	0	FALSE	0	0	FALSE	0	0	FALSE	0	0	FALSE	0	0	FALSE	0	FALSE
ENSG00000256474.1	TRAV11	TR_V_pseudogene	0	0	FALSE	0	0	FALSE	0	0	FALSE	0	0	FALSE	0	0	FALSE	0	0	FALSE	0	FALSE
ENSG00000211785.1	TRAV12-1	TR_V_gene	0	0	FALSE	0	0	FALSE	0	0	FALSE	0	0	FALSE	0	0	FALSE	0	0	FALSE	0	FALSE
ENSG00000211789.2	TRAV12-2	TR_V_gene	0	0	FALSE	0	0	FALSE	0	0	FALSE	0	0	FALSE	0	0	FALSE	0	0	FALSE	0	FALSE
ENSG00000211794.3	TRAV12-3	TR_V_gene	0	0	FALSE	0	0	FALSE	0	0	FALSE	0	0	FALSE	0	0	FALSE	0	0	FALSE	0	FALSE
ENSG00000211788.2	TRAV13-1	TR_V_gene	0.106	1	FALSE	0.002	0	FALSE	0	0	FALSE	0.003	0	FALSE	0	0	FALSE	0	0	FALSE	0	FALSE
ENSG00000211791.2	TRAV13-2	TR_V_gene	0	0	FALSE	0	0	FALSE	0	0	FALSE	0	0	FALSE	0	0	FALSE	0	0	FALSE	0	FALSE
ENSG00000211792.2	TRAV14DV4	TR_V_gene	0	0	FALSE	0	0	FALSE	0	0	FALSE	0	0	FALSE	0	0	FALSE	0	0	FALSE	0	FALSE
ENSG00000258482.1	TRAV15	TR_V_pseudogene	0	0	FALSE	0	0	FALSE	0	0	FALSE	0	0	FALSE	0	0	FALSE	0	0	FALSE	0	FALSE
ENSG00000211796.1	TRAV16	TR_V_gene	0	0	FALSE	0	0	FALSE	0	0	FALSE	0	0	FALSE	0	0	FALSE	0	0	FALSE	0	FALSE
ENSG00000211797.2	TRAV17	TR_V_gene	0.006	0	FALSE	0.001	0	FALSE	0	0	FALSE	0.004	0	FALSE	0	0	FALSE	0	0	FALSE	0	FALSE
ENSG00000211798.3	TRAV18	TR_V_gene	0.04	0	FALSE	0.004	0	FALSE	0.013	0	FALSE	0.021	0	FALSE	0.014	0	FALSE	0	0	FALSE	0	FALSE
ENSG00000211799.3	TRAV19	TR_V_gene	0.009	0	FALSE	0.003	0	FALSE	0.001	0	FALSE	0.012	0	FALSE	0	0	FALSE	0.003	0	FALSE	0	FALSE
ENSG00000211776.2	TRAV2	TR_V_gene	0	0	FALSE	0	0	FALSE	0	0	FALSE	0	0	FALSE	0	0	FALSE	0.021	0	FALSE	0	FALSE
ENSG00000211800.3	TRAV20	TR_V_gene	0.001	0	FALSE	0	0	FALSE	0	0	FALSE	0	0	FALSE	0	0	FALSE	0	0	FALSE	0	FALSE
ENSG00000211801.3	TRAV21	TR_V_gene	0	0	FALSE	0	0	FALSE	0	0	FALSE	0	0	FALSE	0	0	FALSE	0	0	FALSE	0	FALSE
ENSG00000211802.3	TRAV22	TR_V_gene	0.006	0	FALSE	0	0	FALSE	0	0	FALSE	0	0	FALSE	0	0	FALSE	0	0	FALSE	0	FALSE
ENSG00000211803.2	TRAV23DV6	TR_V_gene	0	0	FALSE	0	0	FALSE	0	0	FALSE	0	0	FALSE	0	0	FALSE	0	0	FALSE	0	FALSE
ENSG00000211805.1	TRAV24	TR_V_gene	0	0	FALSE	0	0	FALSE	0	0	FALSE	0	0	FALSE	0	0	FALSE	0	0	FALSE	0	FALSE
ENSG00000211806.2	TRAV25	TR_V_gene	0	0	FALSE	0	0	FALSE	0	0	FALSE	0	0	FALSE	0	0	FALSE	0	0	FALSE	0	FALSE
ENSG00000211807.3	TRAV26-1	TR_V_gene	0	0	FALSE	0.001	0	FALSE	0	0	FALSE	0	0	FALSE	0.01	0	FALSE	0	0	FALSE	0	FALSE
ENSG00000211812.1	TRAV26-2	TR_V_gene	0	0	FALSE	0	0	FALSE	0	0	FALSE	0	0	FALSE	0	0	FALSE	0	0	FALSE	0	FALSE
ENSG00000211809.2	TRAV27	TR_V_gene	0	0	FALSE	0	0	FALSE	0	0	FALSE	0	0	FALSE	0	0	FALSE	0	0	FALSE	0	FALSE
ENSG00000258835.1	TRAV28	TR_V_pseudogene	0	0	FALSE	0	0	FALSE	0	0	FALSE	0	0	FALSE	0	0	FALSE	0	0	FALSE	0	FALSE
ENSG00000211810.3	TRAV29DV5	TR_V_gene	0	0	FALSE	0	0	FALSE	0	0	FALSE	0	0	FALSE	0	0	FALSE	0	0	FALSE	0	FALSE
ENSG00000211777.2	TRAV3	TR_V_gene	0.01	0	FALSE	0	0	FALSE	0	0	FALSE	0	0	FALSE	0	0	FALSE	0	0	FALSE	0	FALSE
ENSG00000259092.1	TRAV30	TR_V_gene	0	0	FALSE	0	0	FALSE	0	0	FALSE	0	0	FALSE	0	0	FALSE	0.007	0	FALSE	0	FALSE
ENSG00000249048.2	TRAV31	TR_V_pseudogene	0	0	FALSE	0	0	FALSE	0	0	FALSE	0	0	FALSE	0	0	FALSE	0	0	FALSE	0	FALSE
ENSG00000258905.1	TRAV32	TR_V_pseudogene	0	0	FALSE	0	0	FALSE	0	0	FALSE	0	0	FALSE	0	0	FALSE	0	0	FALSE	0	FALSE
ENSG00000258812.1	TRAV33	TR_V_pseudogene	0	0	FALSE	0	0	FALSE	0	0	FALSE	0	0	FALSE	0	0	FALSE	0	0	FALSE	0	FALSE
ENSG00000211813.2	TRAV34	TR_V_gene	0	0	FALSE	0	0	FALSE	0	0	FALSE	0	0	FALSE	0	0	FALSE	0	0	FALSE	0	FALSE
ENSG00000211814.1	TRAV35	TR_V_pseudogene	0	0	FALSE	0	0	FALSE	0	0	FALSE	0	0	FALSE	0	0	FALSE	0	0	FALSE	0	FALSE
ENSG00000211815.3	TRAV36DV7	TR_V_gene	0	0	FALSE	0	0	FALSE	0	0	FALSE	0	0	FALSE	0	0	FALSE	0	0	FALSE	0	FALSE
ENSG00000259068.1	TRAV37	TR_V_pseudogene	0	0	FALSE	0	0	FALSE	0	0	FALSE	0	0	FALSE	0	0	FALSE	0	0	FALSE	0	FALSE
ENSG00000211816.2	TRAV38-1	TR_V_gene	0	0	FALSE	0	0	FALSE	0	0	FALSE	0	0	FALSE	0	0	FALSE	0	0	FALSE	0	FALSE
ENSG00000211817.2	TRAV38-2DV8	TR_V_gene	0	0	FALSE	0	0	FALSE	0	0	FALSE	0	0	FALSE	0	0	FALSE	0	0	FALSE	0	FALSE
ENSG00000211818.1	TRAV39	TR_V_gene	0	0	FALSE	0	0	FALSE	0	0	FALSE	0	0	FALSE	0	0	FALSE	0	0	FALSE	0	FALSE
ENSG00000211778.2	TRAV4	TR_V_gene	0.002	0	FALSE	0	0	FALSE	0	0	FALSE	0	0	FALSE	0	0	FALSE	0	0	FALSE	0	FALSE
ENSG00000211819.3	TRAV40	TR_V_gene	0	0	FALSE	0	0	FALSE	0	0	FALSE	0	0	FALSE	0	0	FALSE	0	0	FALSE	0	FALSE
ENSG00000211820.1	TRAV41	TR_V_gene	0	0	FALSE	0	0	FALSE	0.001	0	FALSE	0	0	FALSE	0	0	FALSE	0	0	FALSE	0	FALSE
ENSG00000211779.3	TRAV5	TR_V_gene	0	0	FALSE	0	0	FALSE	0	0	FALSE	0.001	0	FALSE	0	0	FALSE	0	0	FALSE	0	FALSE
ENSG00000211780.3	TRAV6	TR_V_gene	0.003	0	FALSE	0	0	FALSE	0	0	FALSE	0.001	0	FALSE	0.004	0	FALSE	0	0	FALSE	0	FALSE
ENSG00000211781.3	TRAV7	TR_V_gene	0	0	FALSE	0	0	FALSE	0	0	FALSE	0	0	FALSE	0.008	0	FALSE	0	0	FALSE	0	FALSE
ENSG00000211782.2	TRAV8-1	TR_V_gene	0	0	FALSE	0	0	FALSE	0.055	0	FALSE	0	0	FALSE	0.004	0	FALSE	0	0	FALSE	0	FALSE
ENSG00000211786.3	TRAV8-2	TR_V_gene	0.01	0	FALSE	0	0	FALSE	0	0	FALSE	0	0	FALSE	0	0	FALSE	0	0	FALSE	0	FALSE
ENSG00000211787.1	TRAV8-3	TR_V_gene	0.003	0	FALSE	0	0	FALSE	0.001	0	FALSE	0	0	FALSE	0	0	FALSE	0	0	FALSE	0	FALSE
ENSG00000211790.2	TRAV8-4	TR_V_gene	0.001	0	FALSE	0	0	FALSE	0.001	0	FALSE	0.001	0	FALSE	0	0	FALSE	0	0	FALSE	0	FALSE
ENSG00000256379.2	TRAV8-5	TR_V_pseudogene	0	0	FALSE	0	0	FALSE	0	0	FALSE	0	0	FALSE	0	0	FALSE	0	0	FALSE	0	FALSE
ENSG00000211795.3	TRAV8-6	TR_V_gene	0.006	0	FALSE	0	0	FALSE	0	0	FALSE	0	0	FALSE	0	0	FALSE	0	0	FALSE	0	FALSE
ENSG00000211808.3	TRAV8-7	TR_V_gene	0	0	FALSE	0	0	FALSE	0	0	FALSE	0	0	FALSE	0	0	FALSE	0	0	FALSE	0	FALSE
ENSG00000211783.3	TRAV9-1	TR_V_gene	0	0	FALSE	0	0	FALSE	0	0	FALSE	0	0	FALSE	0	0	FALSE	0	0	FALSE	0	FALSE
ENSG00000211793.2	TRAV9-2	TR_V_gene	0	0	FALSE	0	0	FALSE	0	0	FALSE	0	0	FALSE	0	0	FALSE	0	0	FALSE	0	FALSE
ENSG00000211751.9	TRBC1	TR_C_gene	0.055	0	FALSE	0.023	0	FALSE	0	0	FALSE	0.004	0	FALSE	0.084	0	FALSE	0	0	FALSE	0	FALSE
ENSG00000282431.1	TRBD1	TR_D_gene	0	0	FALSE	0	0	FALSE	0	0	FALSE	0	0	FALSE	0	0	FALSE	0	0	FALSE	0	FALSE
ENSG00000282320.1	TRBJ1-1	TR_J_gene	0	0	FALSE	0	0	FALSE	0	0	FALSE	0	0	FALSE	0	0	FALSE	0	0	FALSE	0	FALSE
ENSG00000282420.1	TRBJ1-2	TR_J_gene	0	0	FALSE	0	0	FALSE	0	0	FALSE	0	0	FALSE	0	0	FALSE	0	0	FALSE	0	FALSE
ENSG00000282133.1	TRBJ1-3	TR_J_gene	0	0	FALSE	0	0	FALSE	0	0	FALSE	0	0	FALSE	0	0	FALSE	0	0	FALSE	0	FALSE
ENSG00000281958.1	TRBJ1-4	TR_J_gene	0	0	FALSE	0	0	FALSE	0	0	FALSE	0	0	FALSE	0	0	FALSE	0	0	FALSE	0	FALSE
ENSG00000282173.1	TRBJ1-5	TR_J_gene	0	0	FALSE	0	0	FALSE	0	0	FALSE	0	0	FALSE	0	0	FALSE	0	0	FALSE	0	FALSE
ENSG00000282780.1	TRBJ1-6	TR_J_gene	0	0	FALSE	0	0	FALSE	0	0	FALSE	0	0	FALSE	0	0	FALSE	0	0	FALSE	0	FALSE
ENSG00000211764.1	TRBJ2-1	TR_J_gene	0	0	FALSE	0	0	FALSE	0	0	FALSE	0	0	FALSE	0	0	FALSE	0	0	FALSE	0	FALSE
ENSG00000211765.1	TRBJ2-2	TR_J_gene	0	0	FALSE	0	0	FALSE	0	0	FALSE	0	0	FALSE	0	0	FALSE	0	0	FALSE	0	FALSE
ENSG00000211766.1	TRBJ2-2P	TR_J_gene	0	0	FALSE	0	0	FALSE	0	0	FALSE	0	0	FALSE	0	0	FALSE	0	0	FALSE	0	FALSE
ENSG00000211767.1	TRBJ2-3	TR_J_gene	0	0	FALSE	0	0	FALSE	0	0	FALSE	0	0	FALSE	0	0	FALSE	0	0	FALSE	0	FALSE
ENSG00000211768.1	TRBJ2-4	TR_J_gene	0	0	FALSE	0	0	FALSE	0	0	FALSE	0	0	FALSE	0	0	FALSE	0	0	FALSE	0	FALSE
ENSG00000211769.1	TRBJ2-5	TR_J_gene	0	0	FALSE	0	0	FALSE	0	0	FALSE	0	0	FALSE	0	0	FALSE	0	0	FALSE	0	FALSE
ENSG00000211770.1	TRBJ2-6	TR_J_gene	0	0	FALSE	0	0	FALSE	0	0	FALSE	0	0	FALSE	0	0	FALSE	0	0	FALSE	0	FALSE
ENSG00000211771.1	TRBJ2-7	TR_J_gene	0	0	FALSE	0	0	FALSE	0	0	FALSE	0	0	FALSE	0	0	FALSE	0	0	FALSE	0	FALSE
ENSG00000242736.1	TRBV1	TR_V_pseudogene	0	0	FALSE	0	0	FALSE	0	0	FALSE	0	0	FALSE	0	0	FALSE	0	0	FALSE	0	FALSE
ENSG00000211717.3	TRBV10-1	TR_V_gene	0	0	FALSE	0	0	FALSE	0	0	FALSE	0	0	FALSE	0	0	FALSE	0	0	FALSE	0	FALSE
ENSG00000229769.2	TRBV10-2	TR_V_gene	0	0	FALSE	0	0	FALSE	0	0	FALSE	0	0	FALSE	0.002	0	FALSE	0	0	FALSE	0	FALSE
ENSG00000275791.1	TRBV10-3	TR_V_gene	0	0	FALSE	0	0	FALSE	0	0	FALSE	0	0	FALSE	0	0	FALSE	0	0	FALSE	0	FALSE
ENSG00000211720.3	TRBV11-1	TR_V_gene	0	0	FALSE	0	0	FALSE	0	0	FALSE	0	0	FALSE	0	0	FALSE	0	0	FALSE	0	FALSE
ENSG00000241657.2	TRBV11-2	protein_coding	0	0	FALSE	0	0	FALSE	0	0	FALSE	0	0	FALSE	0	0	FALSE	0	0	FALSE	0	FALSE
ENSG00000276597.1	TRBV11-3	TR_V_gene	0	0	FALSE	0	0	FALSE	0	0	FALSE	0	0	FALSE	0	0	FALSE	0	0	FALSE	0	FALSE
ENSG00000244661.1	TRBV12-1	TR_V_pseudogene	0	0	FALSE	0	0	FALSE	0	0	FALSE	0	0	FALSE	0	0	FALSE	0	0	FALSE	0	FALSE
ENSG00000211739.4	TRBV12-2	TR_V_pseudogene	0	0	FALSE	0	0	FALSE	0	0	FALSE	0	0	FALSE	0	0	FALSE	0	0	FALSE	0	FALSE
ENSG00000274752.1	TRBV12-3	TR_V_gene	0	0	FALSE	0	0	FALSE	0	0	FALSE	0	0	FALSE	0.002	0	FALSE	0	0	FALSE	0	FALSE
ENSG00000276953.1	TRBV12-4	TR_V_gene	0	0	FALSE	0	0	FALSE	0	0	FALSE	0	0	FALSE	0.012	0	FALSE	0.019	0	FALSE	0	FALSE
ENSG00000275158.1	TRBV12-5	TR_V_gene	0	0	FALSE	0	0	FALSE	0	0	FALSE	0	0	FALSE	0	0	FALSE	0	0	FALSE	0	FALSE
ENSG00000276405.1	TRBV13	TR_V_gene	0	0	FALSE	0	0	FALSE	0	0	FALSE	0	0	FALSE	0	0	FALSE	0	0	FALSE	0	FALSE
ENSG00000275743.1	TRBV14	TR_V_gene	0	0	FALSE	0.002	0	FALSE	0	0	FALSE	0	0	FALSE	0	0	FALSE	0.003	0	FALSE	0	FALSE
ENSG00000276819.1	TRBV15	TR_V_gene	0	0	FALSE	0	0	FALSE	0	0	FALSE	0	0	FALSE	0	0	FALSE	0	0	FALSE	0	FALSE
ENSG00000275243.1	TRBV16	TR_V_gene	0	0	FALSE	0	0	FALSE	0	0	FALSE	0	0	FALSE	0	0	FALSE	0	0	FALSE	0	FALSE
ENSG00000277880.1	TRBV17	TR_V_gene	0	0	FALSE	0	0	FALSE	0	0	FALSE	0	0	FALSE	0	0	FALSE	0	0	FALSE	0	FALSE
ENSG00000276557.1	TRBV18	TR_V_gene	0	0	FALSE	0	0	FALSE	0	0	FALSE	0	0	FALSE	0	0	FALSE	0	0	FALSE	0	FALSE
ENSG00000211746.3	TRBV19	TR_V_gene	0	0	FALSE	0	0	FALSE	0	0	FALSE	0	0	FALSE	0	0	FALSE	0	0	FALSE	0	FALSE
ENSG00000226660.2	TRBV2	TR_V_gene	0.001	0	FALSE	0	0	FALSE	0	0	FALSE	0	0	FALSE	0	0	FALSE	0	0	FALSE	0	FALSE
ENSG00000211747.3	TRBV20-1	TR_V_gene	0.002	0	FALSE	0.004	0	FALSE	0	0	FALSE	0	0	FALSE	0.002	0	FALSE	0	0	FALSE	0	FALSE
ENSG00000205274.5	TRBV20OR9-2	TR_V_gene	0.022	0	FALSE	0.003	0	FALSE	0.001	0	FALSE	0.007	0	FALSE	0.011	0	FALSE	0.008	0	FALSE	0	FALSE
ENSG00000251578.1	TRBV21-1	TR_V_pseudogene	0	0	FALSE	0	0	FALSE	0	0	FALSE	0	0	FALSE	0	0	FALSE	0	0	FALSE	0	FALSE
ENSG00000183938.5	TRBV21OR9-2	TR_V_pseudogene	0	0	FALSE	0	0	FALSE	0	0	FALSE	0	0	FALSE	0.002	0	FALSE	0	0	FALSE	0	FALSE
ENSG00000240578.1	TRBV22-1	TR_V_pseudogene	0	0	FALSE	0	0	FALSE	0	0	FALSE	0	0	FALSE	0	0	FALSE	0	0	FALSE	0	FALSE
ENSG00000234122.1	TRBV22OR9-2	TR_V_pseudogene	0	0	FALSE	0	0	FALSE	0	0	FALSE	0	0	FALSE	0	0	FALSE	0	0	FALSE	0	FALSE
ENSG00000211749.1	TRBV23-1	TR_V_gene	0	0	FALSE	0	0	FALSE	0	0	FALSE	0	0	FALSE	0	0	FALSE	0	0	FALSE	0	FALSE
ENSG00000229063.2	TRBV23OR9-2	TR_V_pseudogene	0	0	FALSE	0	0	FALSE	0	0	FALSE	0	0	FALSE	0	0	FALSE	0	0	FALSE	0	FALSE
ENSG00000211750.2	TRBV24-1	TR_V_gene	0.001	0	FALSE	0	0	FALSE	0	0	FALSE	0	0	FALSE	0	0	FALSE	0	0	FALSE	0	FALSE
ENSG00000215206.5	TRBV24OR9-2	TR_V_pseudogene	0	0	FALSE	0	0	FALSE	0	0	FALSE	0	0	FALSE	0	0	FALSE	0	0	FALSE	0	FALSE
ENSG00000282499.1	TRBV25-1	TR_V_gene	0	0	FALSE	0	0	FALSE	0	0	FALSE	0	0	FALSE	0	0	FALSE	0	0	FALSE	0	FALSE
ENSG00000240215.4	TRBV25OR9-2	TR_V_pseudogene	0	0	FALSE	0	0	FALSE	0	0	FALSE	0	0	FALSE	0	0	FALSE	0	0	FALSE	0	FALSE
ENSG00000249912.1	TRBV26	TR_V_pseudogene	0.001	0	FALSE	0.002	0	FALSE	0	0	FALSE	0	0	FALSE	0	0	FALSE	0	0	FALSE	0	FALSE
ENSG00000231165.3	TRBV26OR9-2	TR_V_pseudogene	0.112	0	FALSE	0.167	0	FALSE	0.107	0	FALSE	0.084	0	FALSE	0.012	0	FALSE	0.002	0	FALSE	0	FALSE
ENSG00000211752.3	TRBV27	TR_V_gene	0.003	0	FALSE	0	0	FALSE	0	0	FALSE	0	0	FALSE	0	0	FALSE	0	0	FALSE	0	FALSE
ENSG00000211753.4	TRBV28	TR_V_gene	0	0	FALSE	0.001	0	FALSE	0	0	FALSE	0	0	FALSE	0	0	FALSE	0	0	FALSE	0	FALSE
ENSG00000232869.2	TRBV29-1	TR_V_gene	0	0	FALSE	0	0	FALSE	0	0	FALSE	0	0	FALSE	0	0	FALSE	0	0	FALSE	0	FALSE
ENSG00000223394.2	TRBV29OR9-2	TR_V_pseudogene	0.001	0	FALSE	0	0	FALSE	0	0	FALSE	0	0	FALSE	0	0	FALSE	0	0	FALSE	0	FALSE
ENSG00000237702.2	TRBV3-1	TR_V_gene	0	0	FALSE	0	0	FALSE	0	0	FALSE	0	0	FALSE	0	0	FALSE	0	0	FALSE	0	FALSE
ENSG00000237254.2	TRBV30	TR_V_gene	0.008	0	FALSE	0.018	0	FALSE	0	0	FALSE	0.005	0	FALSE	0.018	0	FALSE	0.004	0	FALSE	0	FALSE
ENSG00000211710.3	TRBV4-1	TR_V_gene	0	0	FALSE	0	0	FALSE	0	0	FALSE	0	0	FALSE	0	0	FALSE	0	0	FALSE	0	FALSE
ENSG00000211745.3	TRBV4-2	TR_V_gene	0	0	FALSE	0	0	FALSE	0	0	FALSE	0	0	FALSE	0	0	FALSE	0	0	FALSE	0	FALSE
ENSG00000211734.3	TRBV5-1	TR_V_gene	0	0	FALSE	0	0	FALSE	0	0	FALSE	0	0	FALSE	0	0	FALSE	0	0	FALSE	0	FALSE
ENSG00000242771.1	TRBV5-2	TR_V_pseudogene	0	0	FALSE	0	0	FALSE	0	0	FALSE	0	0	FALSE	0	0	FALSE	0	0	FALSE	0	FALSE
ENSG00000211715.1	TRBV5-3	TR_V_gene	0	0	FALSE	0	0	FALSE	0	0	FALSE	0	0	FALSE	0	0	FALSE	0	0	FALSE	0	FALSE
ENSG00000230099.2	TRBV5-4	TR_V_gene	0	0	FALSE	0	0	FALSE	0	0	FALSE	0	0	FALSE	0.002	0	FALSE	0.001	0	FALSE	0	FALSE
ENSG00000211725.3	TRBV5-5	TR_V_gene	0	0	FALSE	0	0	FALSE	0	0	FALSE	0	0	FALSE	0	0	FALSE	0	0	FALSE	0	FALSE
ENSG00000211728.2	TRBV5-6	TR_V_gene	0	0	FALSE	0	0	FALSE	0	0	FALSE	0	0	FALSE	0	0	FALSE	0	0	FALSE	0	FALSE
ENSG00000211731.1	TRBV5-7	TR_V_gene	0	0	FALSE	0	0	FALSE	0	0	FALSE	0	0	FALSE	0	0	FALSE	0	0	FALSE	0	FALSE
ENSG00000211706.2	TRBV6-1	TR_V_gene	0	0	FALSE	0	0	FALSE	0	0	FALSE	0	0	FALSE	0	0	FALSE	0	0	FALSE	0	FALSE
ENSG00000283063.1	TRBV6-2	TR_V_gene	0	0	FALSE	0	0	FALSE	0	0	FALSE	0	0	FALSE	0	0	FALSE	0	0	FALSE	0	FALSE
ENSG00000211713.3	TRBV6-4	TR_V_gene	0	0	FALSE	0	0	FALSE	0	0	FALSE	0	0	FALSE	0	0	FALSE	0	0	FALSE	0	FALSE
ENSG00000211721.2	TRBV6-5	TR_V_gene	0	0	FALSE	0	0	FALSE	0.002	0	FALSE	0	0	FALSE	0	0	FALSE	0	0	FALSE	0	FALSE
ENSG00000211724.3	TRBV6-6	TR_V_gene	0	0	FALSE	0	0	FALSE	0	0	FALSE	0	0	FALSE	0	0	FALSE	0	0	FALSE	0	FALSE
ENSG00000253188.1	TRBV6-7	TR_V_gene	0	0	FALSE	0	0	FALSE	0.003	0	FALSE	0	0	FALSE	0	0	FALSE	0	0	FALSE	0	FALSE
ENSG00000253534.1	TRBV6-8	TR_V_gene	0	0	FALSE	0	0	FALSE	0	0	FALSE	0	0	FALSE	0	0	FALSE	0	0	FALSE	0	FALSE
ENSG00000211707.3	TRBV7-1	TR_V_gene	0	0	FALSE	0	0	FALSE	0	0	FALSE	0	0	FALSE	0	0	FALSE	0	0	FALSE	0	FALSE
ENSG00000282939.1	TRBV7-2	TR_V_gene	0	0	FALSE	0	0	FALSE	0	0	FALSE	0	0	FALSE	0	0	FALSE	0	0	FALSE	0	FALSE
ENSG00000211714.3	TRBV7-3	TR_V_gene	0.001	0	FALSE	0.002	0	FALSE	0	0	FALSE	0	0	FALSE	0.003	0	FALSE	0	0	FALSE	0	FALSE
ENSG00000253409.1	TRBV7-4	TR_V_gene	0	0	FALSE	0	0	FALSE	0	0	FALSE	0	0	FALSE	0	0	FALSE	0	0	FALSE	0	FALSE
ENSG00000227550.2	TRBV7-5	TR_V_pseudogene	0	0	FALSE	0	0	FALSE	0	0	FALSE	0	0	FALSE	0	0	FALSE	0	0	FALSE	0	FALSE
ENSG00000211727.3	TRBV7-6	TR_V_gene	0	0	FALSE	0	0	FALSE	0	0	FALSE	0	0	FALSE	0	0	FALSE	0	0	FALSE	0	FALSE
ENSG00000253291.1	TRBV7-7	TR_V_gene	0	0	FALSE	0	0	FALSE	0.001	0	FALSE	0	0	FALSE	0	0	FALSE	0	0	FALSE	0	FALSE
ENSG00000278030.1	TRBV7-9	TR_V_gene	0	0	FALSE	0	0	FALSE	0	0	FALSE	0	0	FALSE	0	0	FALSE	0	0	FALSE	0	FALSE
ENSG00000243889.1	TRBV8-1	TR_V_pseudogene	0	0	FALSE	0	0	FALSE	0	0	FALSE	0	0	FALSE	0	0	FALSE	0	0	FALSE	0	FALSE
ENSG00000239944.1	TRBV8-2	TR_V_pseudogene	0	0	FALSE	0	0	FALSE	0	0	FALSE	0	0	FALSE	0	0	FALSE	0	0	FALSE	0	FALSE
ENSG00000211716.2	TRBV9	TR_V_gene	0.004	0	FALSE	0	0	FALSE	0	0	FALSE	0	0	FALSE	0.002	0	FALSE	0.003	0	FALSE	0	FALSE
ENSG00000239992.1	TRBVA	TR_V_pseudogene	0	0	FALSE	0	0	FALSE	0	0	FALSE	0	0	FALSE	0	0	FALSE	0	0	FALSE	0	FALSE
ENSG00000241911.1	TRBVB	TR_V_pseudogene	0.008	0	FALSE	0	0	FALSE	0	0	FALSE	0	0	FALSE	0	0	FALSE	0	0	FALSE	0	FALSE
ENSG00000260660.5	TRCG1P	transcribed_unitary_pseudogene	0	0	FALSE	0.015	0	FALSE	0	0	FALSE	0.001	0	FALSE	0.004	0	FALSE	0.006	0	FALSE	0	FALSE
ENSG00000293502.1	TRCG1P	lncRNA	0	0	FALSE	0.008	0	FALSE	0	0	FALSE	0.003	0	FALSE	0	0	FALSE	0.004	0	FALSE	0	FALSE
ENSG00000223997.1	TRDD1	TR_D_gene	0	0	FALSE	0	0	FALSE	0	0	FALSE	0	0	FALSE	0	0	FALSE	0	0	FALSE	0	FALSE
ENSG00000237235.2	TRDD2	TR_D_gene	0	0	FALSE	0	0	FALSE	0	0	FALSE	0	0	FALSE	0	0	FALSE	0	0	FALSE	0	FALSE
ENSG00000228985.1	TRDD3	TR_D_gene	0	0	FALSE	0	0	FALSE	0	0	FALSE	0	0	FALSE	0	0	FALSE	0	0	FALSE	0	FALSE
ENSG00000211825.1	TRDJ1	TR_J_gene	0	0	FALSE	0	0	FALSE	0	0	FALSE	0	0	FALSE	0	0	FALSE	0	0	FALSE	0	FALSE
ENSG00000211827.1	TRDJ2	TR_J_gene	0	0	FALSE	0	0	FALSE	0	0	FALSE	0	0	FALSE	0	0	FALSE	0	0	FALSE	0	FALSE
ENSG00000211828.1	TRDJ3	TR_J_gene	0	0	FALSE	0	0	FALSE	0.01	0	FALSE	0	0	FALSE	0	0	FALSE	0	0	FALSE	0	FALSE
ENSG00000211826.1	TRDJ4	TR_J_gene	0	0	FALSE	0	0	FALSE	0	0	FALSE	0	0	FALSE	0	0	FALSE	0	0	FALSE	0	FALSE
ENSG00000235535.10	TRDN-AS1	lncRNA	0.005	0	FALSE	0.008	0	FALSE	0.006	0	FALSE	0.009	0	FALSE	0.011	0	FALSE	0.012	0	FALSE	0	FALSE
ENSG00000211804.4	TRDV1	TR_V_gene	0	0	FALSE	0	0	FALSE	0	0	FALSE	0	0	FALSE	0	0	FALSE	0	0	FALSE	0	FALSE
ENSG00000211821.2	TRDV2	TR_V_gene	0	0	FALSE	0	0	FALSE	0	0	FALSE	0	0	FALSE	0	0	FALSE	0	0	FALSE	0	FALSE
ENSG00000256590.2	TRDV3	TR_V_gene	0	0	FALSE	0	0	FALSE	0	0	FALSE	0.002	0	FALSE	0	0	FALSE	0	0	FALSE	0	FALSE
ENSG00000255239.2	TREHP1	transcribed_unprocessed_pseudogene	0.01	0	FALSE	0	0	FALSE	0.001	0	FALSE	0	0	FALSE	0.009	0	FALSE	0.005	0	FALSE	0	FALSE
ENSG00000095970.18	TREM2	protein_coding	0.03	0	FALSE	0.005	0	FALSE	0.051	0	FALSE	0.013	0	FALSE	0.012	0	FALSE	0.061	0	FALSE	0	FALSE
ENSG00000161911.13	TREML1	protein_coding	0.04	0	FALSE	0.069	0	FALSE	0.001	0	FALSE	0.001	0	FALSE	0.002	0	FALSE	0.002	0	FALSE	0	FALSE
ENSG00000184106.9	TREML3P	transcribed_unprocessed_pseudogene	0.002	0	FALSE	0.001	0	FALSE	0	0	FALSE	0.002	0	FALSE	0.002	0	FALSE	0.069	0	FALSE	0	FALSE
ENSG00000188056.12	TREML4	protein_coding	0.002	0	FALSE	0.011	0	FALSE	0.001	0	FALSE	0.001	0	FALSE	0.002	0	FALSE	0.036	0	FALSE	0	FALSE
ENSG00000225690.1	TREML5P	unprocessed_pseudogene	0	0	FALSE	0	0	FALSE	0	0	FALSE	0	0	FALSE	0	0	FALSE	0.013	0	FALSE	0	FALSE
ENSG00000231265.2	TRERNA1	lncRNA	0.003	0	FALSE	0	0	FALSE	0.014	0	FALSE	0.003	0	FALSE	0	0	FALSE	0	0	FALSE	0	FALSE
ENSG00000211690.1	TRGJ1	TR_J_gene	0	0	FALSE	0	0	FALSE	0	0	FALSE	0	0	FALSE	0	0	FALSE	0	0	FALSE	0	FALSE
ENSG00000211687.1	TRGJ2	TR_J_gene	0	0	FALSE	0	0	FALSE	0	0	FALSE	0	0	FALSE	0	0	FALSE	0	0	FALSE	0	FALSE
ENSG00000211691.2	TRGJP	TR_J_gene	0	0	FALSE	0	0	FALSE	0	0	FALSE	0	0	FALSE	0	0	FALSE	0	0	FALSE	0	FALSE
ENSG00000211692.1	TRGJP1	TR_J_gene	0	0	FALSE	0	0	FALSE	0.007	0	FALSE	0	0	FALSE	0	0	FALSE	0	0	FALSE	0	FALSE
ENSG00000211688.1	TRGJP2	TR_J_gene	0	0	FALSE	0	0	FALSE	0	0	FALSE	0	0	FALSE	0	0	FALSE	0	0	FALSE	0	FALSE
ENSG00000211701.2	TRGV1	TR_V_gene	0	0	FALSE	0.001	0	FALSE	0	0	FALSE	0.006	0	FALSE	0	0	FALSE	0	0	FALSE	0	FALSE
ENSG00000211694.3	TRGV10	TR_V_gene	0	0	FALSE	0	0	FALSE	0.001	0	FALSE	0	0	FALSE	0	0	FALSE	0	0	FALSE	0	FALSE
ENSG00000211693.2	TRGV11	TR_V_gene	0	0	FALSE	0	0	FALSE	0	0	FALSE	0	0	FALSE	0	0	FALSE	0	0	FALSE	0	FALSE
ENSG00000233306.2	TRGV2	TR_V_gene	0.004	0	FALSE	0.001	0	FALSE	0.003	0	FALSE	0	0	FALSE	0	0	FALSE	0.006	0	FALSE	0	FALSE
ENSG00000211699.2	TRGV3	TR_V_gene	0.025	0	FALSE	0.01	0	FALSE	0.035	0	FALSE	0.006	0	FALSE	0	0	FALSE	0	0	FALSE	0	FALSE
ENSG00000211698.2	TRGV4	TR_V_gene	0	0	FALSE	0.005	0	FALSE	0.007	0	FALSE	0.002	0	FALSE	0	0	FALSE	0	0	FALSE	0	FALSE
ENSG00000211697.4	TRGV5	TR_V_gene	0.008	0	FALSE	0.013	0	FALSE	0.083	0	FALSE	0.001	0	FALSE	0.002	0	FALSE	0	0	FALSE	0	FALSE
ENSG00000228668.1	TRGV5P	TR_V_pseudogene	0.005	0	FALSE	0.002	0	FALSE	0.028	0	FALSE	0.001	0	FALSE	0	0	FALSE	0	0	FALSE	0	FALSE
ENSG00000226212.2	TRGV6	TR_V_pseudogene	0	0	FALSE	0	0	FALSE	0.043	0	FALSE	0	0	FALSE	0	0	FALSE	0	0	FALSE	0	FALSE
ENSG00000249978.1	TRGV7	TR_V_pseudogene	0.013	0	FALSE	0.033	0	FALSE	0.19	0	FALSE	0.009	0	FALSE	0.006	0	FALSE	0.004	0	FALSE	0	FALSE
ENSG00000211696.2	TRGV8	TR_V_gene	0.012	0	FALSE	0.068	0	FALSE	0.071	0	FALSE	0	0	FALSE	0	0	FALSE	0.005	0	FALSE	0	FALSE
ENSG00000211695.2	TRGV9	TR_V_gene	0.025	0	FALSE	0.021	0	FALSE	0.063	0	FALSE	0.001	0	FALSE	0.033	0	FALSE	0.174	0	FALSE	0	FALSE
ENSG00000225992.1	TRGVA	TR_V_pseudogene	0	0	FALSE	0	0	FALSE	0.003	0	FALSE	0	0	FALSE	0	0	FALSE	0	0	FALSE	0	FALSE
ENSG00000231202.1	TRGVB	TR_V_pseudogene	0	0	FALSE	0	0	FALSE	0	0	FALSE	0	0	FALSE	0	0	FALSE	0	0	FALSE	0	FALSE
ENSG00000174417.3	TRHR	protein_coding	0	0	FALSE	0	0	FALSE	0	0	FALSE	0	0	FALSE	0	0	FALSE	0.003	0	FALSE	0	FALSE
ENSG00000237956.1	TRIAP1P1	processed_pseudogene	0	0	FALSE	0	0	FALSE	0	0	FALSE	0	0	FALSE	0	0	FALSE	0	0	FALSE	0	FALSE
ENSG00000253111.3	TRIB1AL	lncRNA	0	0	FALSE	0.048	0	FALSE	0.001	0	FALSE	0	0	FALSE	0.018	0	FALSE	0.212	0	FALSE	0	FALSE
ENSG00000204613.11	TRIM10	protein_coding	0.206	0	FALSE	0.012	0	FALSE	0.015	0	FALSE	0	0	FALSE	0	0	FALSE	0.002	0	FALSE	0	FALSE
ENSG00000270094.2	TRIM11-AS1	lncRNA	0.01	0	FALSE	0.008	0	FALSE	0.01	0	FALSE	0.007	0	FALSE	0.013	0	FALSE	0.014	0	FALSE	0	FALSE
ENSG00000204610.15	TRIM15	protein_coding	0.245	0	FALSE	0.031	0	FALSE	0.05	0	FALSE	0.015	0	FALSE	0	0	FALSE	0	0	FALSE	0	FALSE
ENSG00000236475.1	TRIM26BP	unprocessed_pseudogene	0	0	FALSE	0	0	FALSE	0	0	FALSE	0.002	0	FALSE	0	0	FALSE	0	0	FALSE	0	FALSE
ENSG00000204616.12	TRIM31	protein_coding	0.065	0	FALSE	0.153	0	FALSE	0.001	0	FALSE	0.007	0	FALSE	0.002	0	FALSE	0.023	0	FALSE	0	FALSE
ENSG00000231226.2	TRIM31-AS1	lncRNA	0.143	0	FALSE	0.028	0	FALSE	0.014	0	FALSE	0.015	0	FALSE	0.009	0	FALSE	0.01	0	FALSE	0	FALSE
ENSG00000250472.1	TRIM36-IT1	lncRNA	0.036	0	FALSE	0.032	0	FALSE	0.026	0	FALSE	0.092	0	FALSE	0.013	0	FALSE	0.009	0	FALSE	0	FALSE
ENSG00000204614.10	TRIM40	protein_coding	0.006	0	FALSE	0.001	0	FALSE	0.007	0	FALSE	0.001	0	FALSE	0	0	FALSE	0.017	0	FALSE	0	FALSE
ENSG00000155890.4	TRIM42	protein_coding	0	0	FALSE	0	0	FALSE	0	0	FALSE	0	0	FALSE	0.007	0	FALSE	0.106	0	FALSE	0	FALSE
ENSG00000144015.5	TRIM43	protein_coding	0.009	0	FALSE	0.011	0	FALSE	0.013	0	FALSE	0.048	0	FALSE	0	0	FALSE	0.002	0	FALSE	0	FALSE
ENSG00000144010.11	TRIM43B	protein_coding	0.016	0	FALSE	0.008	0	FALSE	0.004	0	FALSE	0.016	0	FALSE	0	0	FALSE	0.007	0	FALSE	0	FALSE
ENSG00000144188.9	TRIM43CP	transcribed_unprocessed_pseudogene	0	0	FALSE	0	0	FALSE	0	0	FALSE	0	0	FALSE	0	0	FALSE	0	0	FALSE	0	FALSE
ENSG00000150244.12	TRIM48	protein_coding	0	0	FALSE	0	0	FALSE	0	0	FALSE	0	0	FALSE	0.002	0	FALSE	0	0	FALSE	0	FALSE
ENSG00000168930.13	TRIM49	protein_coding	0.002	0	FALSE	0	0	FALSE	0.003	0	FALSE	0.01	0	FALSE	0	0	FALSE	0.002	0	FALSE	0	FALSE
ENSG00000182053.13	TRIM49B	protein_coding	0	0	FALSE	0	0	FALSE	0.002	0	FALSE	0.004	0	FALSE	0	0	FALSE	0	0	FALSE	0	FALSE
ENSG00000204449.3	TRIM49C	protein_coding	0	0	FALSE	0.004	0	FALSE	0.003	0	FALSE	0.011	0	FALSE	0	0	FALSE	0	0	FALSE	0	FALSE
ENSG00000223417.9	TRIM49D1	protein_coding	0	0	FALSE	0.003	0	FALSE	0.003	0	FALSE	0.007	0	FALSE	0	0	FALSE	0.002	0	FALSE	0	FALSE
ENSG00000233802.8	TRIM49D2	protein_coding	0	0	FALSE	0.003	0	FALSE	0.017	0	FALSE	0.001	0	FALSE	0.004	0	FALSE	0	0	FALSE	0	FALSE
ENSG00000146755.12	TRIM50	protein_coding	0.115	0	FALSE	0.042	0	FALSE	0.027	0	FALSE	0.019	0	FALSE	0.002	0	FALSE	0.009	0	FALSE	0	FALSE
ENSG00000124900.12	TRIM51	protein_coding	0	0	FALSE	0	0	FALSE	0.003	0	FALSE	0	0	FALSE	0	0	FALSE	0	0	FALSE	0	FALSE
ENSG00000204455.7	TRIM51BP	transcribed_unprocessed_pseudogene	0.002	0	FALSE	0.015	0	FALSE	0.006	0	FALSE	0.004	0	FALSE	0	0	FALSE	0	0	FALSE	0	FALSE
ENSG00000249910.3	TRIM51CP	unprocessed_pseudogene	0	0	FALSE	0	0	FALSE	0.001	0	FALSE	0	0	FALSE	0	0	FALSE	0	0	FALSE	0	FALSE
ENSG00000255190.2	TRIM51DP	transcribed_unprocessed_pseudogene	0	0	FALSE	0	0	FALSE	0	0	FALSE	0	0	FALSE	0	0	FALSE	0	0	FALSE	0	FALSE
ENSG00000237706.4	TRIM51EP	transcribed_unprocessed_pseudogene	0	0	FALSE	0	0	FALSE	0	0	FALSE	0	0	FALSE	0	0	FALSE	0	0	FALSE	0	FALSE
ENSG00000219061.4	TRIM51FP	transcribed_unprocessed_pseudogene	0	0	FALSE	0	0	FALSE	0	0	FALSE	0	0	FALSE	0	0	FALSE	0	0	FALSE	0	FALSE
ENSG00000220948.6	TRIM51G	protein_coding	0.002	0	FALSE	0.003	0	FALSE	0.002	0	FALSE	0	0	FALSE	0	0	FALSE	0	0	FALSE	0	FALSE
ENSG00000166007.12	TRIM51HP	transcribed_unprocessed_pseudogene	0	0	FALSE	0	0	FALSE	0	0	FALSE	0	0	FALSE	0	0	FALSE	0	0	FALSE	0	FALSE
ENSG00000232717.2	TRIM51JP	transcribed_unprocessed_pseudogene	0	0	FALSE	0	0	FALSE	0	0	FALSE	0	0	FALSE	0	0	FALSE	0	0	FALSE	0	FALSE
ENSG00000225581.3	TRIM53AP	unprocessed_pseudogene	0.001	0	FALSE	0.001	0	FALSE	0.005	0	FALSE	0.004	0	FALSE	0	0	FALSE	0.004	0	FALSE	0	FALSE
ENSG00000166013.11	TRIM53BP	unprocessed_pseudogene	0	0	FALSE	0	0	FALSE	0.001	0	FALSE	0	0	FALSE	0	0	FALSE	0	0	FALSE	0	FALSE
ENSG00000254764.2	TRIM53CP	transcribed_unprocessed_pseudogene	0.001	0	FALSE	0	0	FALSE	0	0	FALSE	0	0	FALSE	0	0	FALSE	0	0	FALSE	0	FALSE
ENSG00000176979.14	TRIM60	protein_coding	0.013	0	FALSE	0	0	FALSE	0	0	FALSE	0.012	0	FALSE	0.003	0	FALSE	0.001	0	FALSE	0	FALSE
ENSG00000232976.1	TRIM60P10Y	processed_pseudogene	0	0	FALSE	0	0	FALSE	0	0	FALSE	0	0	FALSE	0	0	FALSE	0	0	FALSE	0	FALSE
ENSG00000227837.1	TRIM60P11Y	processed_pseudogene	0	0	FALSE	0	0	FALSE	0	0	FALSE	0	0	FALSE	0	0	FALSE	0	0	FALSE	0	FALSE
ENSG00000227247.1	TRIM60P13	processed_pseudogene	0	0	FALSE	0	0	FALSE	0	0	FALSE	0	0	FALSE	0	0	FALSE	0	0	FALSE	0	FALSE
ENSG00000250857.3	TRIM60P15	processed_pseudogene	0	0	FALSE	0	0	FALSE	0	0	FALSE	0	0	FALSE	0	0	FALSE	0	0	FALSE	0	FALSE
ENSG00000229909.1	TRIM60P16	processed_pseudogene	0	0	FALSE	0	0	FALSE	0	0	FALSE	0	0	FALSE	0	0	FALSE	0	0	FALSE	0	FALSE
ENSG00000223558.1	TRIM60P17	processed_pseudogene	0	0	FALSE	0	0	FALSE	0	0	FALSE	0	0	FALSE	0	0	FALSE	0	0	FALSE	0	FALSE
ENSG00000227986.1	TRIM60P18	unprocessed_pseudogene	0	0	FALSE	0.002	0	FALSE	0	0	FALSE	0	0	FALSE	0	0	FALSE	0	0	FALSE	0	FALSE
ENSG00000235737.1	TRIM60P19	processed_pseudogene	0	0	FALSE	0.005	0	FALSE	0	0	FALSE	0.009	0	FALSE	0	0	FALSE	0	0	FALSE	0	FALSE
ENSG00000227830.1	TRIM60P3Y	processed_pseudogene	0	0	FALSE	0	0	FALSE	0	0	FALSE	0	0	FALSE	0	0	FALSE	0	0	FALSE	0	FALSE
ENSG00000224210.1	TRIM60P5Y	processed_pseudogene	0	0	FALSE	0	0	FALSE	0	0	FALSE	0	0	FALSE	0	0	FALSE	0	0	FALSE	0	FALSE
ENSG00000232764.1	TRIM60P8Y	processed_pseudogene	0	0	FALSE	0	0	FALSE	0	0	FALSE	0	0	FALSE	0	0	FALSE	0	0	FALSE	0	FALSE
ENSG00000227251.1	TRIM60P9Y	processed_pseudogene	0	0	FALSE	0	0	FALSE	0	0	FALSE	0	0	FALSE	0	0	FALSE	0	0	FALSE	0	FALSE
ENSG00000204450.9	TRIM64	protein_coding	0	0	FALSE	0	0	FALSE	0.004	0	FALSE	0.003	0	FALSE	0.004	0	FALSE	0	0	FALSE	0	FALSE
ENSG00000189253.8	TRIM64B	protein_coding	0.003	0	FALSE	0.001	0	FALSE	0.021	0	FALSE	0.009	0	FALSE	0	0	FALSE	0.003	0	FALSE	0	FALSE
ENSG00000214891.9	TRIM64C	protein_coding	0	0	FALSE	0	0	FALSE	0.001	0	FALSE	0	0	FALSE	0	0	FALSE	0	0	FALSE	0	FALSE
ENSG00000254751.4	TRIM64DP	transcribed_unprocessed_pseudogene	0	0	FALSE	0	0	FALSE	0	0	FALSE	0	0	FALSE	0	0	FALSE	0	0	FALSE	0	FALSE
ENSG00000223709.6	TRIM64EP	transcribed_unprocessed_pseudogene	0.001	0	FALSE	0	0	FALSE	0	0	FALSE	0	0	FALSE	0	0	FALSE	0	0	FALSE	0	FALSE
ENSG00000226185.2	TRIM64FP	unprocessed_pseudogene	0	0	FALSE	0	0	FALSE	0	0	FALSE	0	0	FALSE	0	0	FALSE	0	0	FALSE	0	FALSE
ENSG00000235710.6	TRIM67-AS1	lncRNA	0	0	FALSE	0.007	0	FALSE	0	0	FALSE	0.001	0	FALSE	0	0	FALSE	0.003	0	FALSE	0	FALSE
ENSG00000146054.19	TRIM7	protein_coding	0.197	0	FALSE	0.01	0	FALSE	0.032	0	FALSE	0.023	0	FALSE	0.051	0	FALSE	0.019	0	FALSE	0	FALSE
ENSG00000250900.7	TRIM7-AS1	lncRNA	0.015	0	FALSE	0.005	0	FALSE	0.012	0	FALSE	0.006	0	FALSE	0.007	0	FALSE	0.009	0	FALSE	0	FALSE
ENSG00000155428.13	TRIM74	protein_coding	0.067	0	FALSE	0.071	0	FALSE	0.221	0	FALSE	0.137	0	FALSE	0.254	0	FALSE	0.401	1	FALSE	0	FALSE
ENSG00000250374.5	TRIM75	protein_coding	0.004	0	FALSE	0	0	FALSE	0.003	0	FALSE	0.001	0	FALSE	0	0	FALSE	0.033	0	FALSE	0	FALSE
ENSG00000214414.9	TRIM77	protein_coding	0	0	FALSE	0	0	FALSE	0	0	FALSE	0.001	0	FALSE	0	0	FALSE	0	0	FALSE	0	FALSE
ENSG00000254993.2	TRIM77BP	unprocessed_pseudogene	0	0	FALSE	0.004	0	FALSE	0	0	FALSE	0	0	FALSE	0	0	FALSE	0	0	FALSE	0	FALSE
ENSG00000272933.1	TRIM8-DT	lncRNA	0.271	0	FALSE	0.281	0	FALSE	0.442	1	FALSE	0.437	0	FALSE	0.219	0	FALSE	0.071	0	FALSE	0	FALSE
ENSG00000232724.1	TRIM80P	unitary_pseudogene	0.044	0	FALSE	0.027	0	FALSE	0.027	0	FALSE	0.009	0	FALSE	0.018	0	FALSE	0.006	0	FALSE	0	FALSE
ENSG00000253580.1	TRMT10BP1	processed_pseudogene	0	0	FALSE	0	0	FALSE	0	0	FALSE	0	0	FALSE	0.002	0	FALSE	0	0	FALSE	0	FALSE
ENSG00000250272.1	TRMT112P1	processed_pseudogene	0	0	FALSE	0	0	FALSE	0	0	FALSE	0	0	FALSE	0	0	FALSE	0	0	FALSE	0	FALSE
ENSG00000249778.1	TRMT112P2	processed_pseudogene	0.001	0	FALSE	0	0	FALSE	0	0	FALSE	0	0	FALSE	0	0	FALSE	0	0	FALSE	0	FALSE
ENSG00000265262.1	TRMT112P3	transcribed_processed_pseudogene	0	0	FALSE	0.001	0	FALSE	0	0	FALSE	0.003	0	FALSE	0.021	0	FALSE	0.005	0	FALSE	0	FALSE
ENSG00000236763.2	TRMT112P4	processed_pseudogene	0	0	FALSE	0	0	FALSE	0	0	FALSE	0	0	FALSE	0	0	FALSE	0	0	FALSE	0	FALSE
ENSG00000250161.1	TRMT112P5	processed_pseudogene	0	0	FALSE	0	0	FALSE	0	0	FALSE	0	0	FALSE	0	0	FALSE	0	0	FALSE	0	FALSE
ENSG00000268412.2	TRMT112P6	processed_pseudogene	0.024	0	FALSE	0.031	0	FALSE	0.024	0	FALSE	0.022	0	FALSE	0.012	0	FALSE	0.011	0	FALSE	0	FALSE
ENSG00000270275.1	TRMT112P7	processed_pseudogene	0	0	FALSE	0	0	FALSE	0	0	FALSE	0	0	FALSE	0	0	FALSE	0	0	FALSE	0	FALSE
ENSG00000233388.2	TRMT112P8	processed_pseudogene	0.001	0	FALSE	0.001	0	FALSE	0	0	FALSE	0.003	0	FALSE	0.002	0	FALSE	0.003	0	FALSE	0	FALSE
ENSG00000231093.1	TRMT1P1	processed_pseudogene	0.003	0	FALSE	0	0	FALSE	0.001	0	FALSE	0.001	0	FALSE	0	0	FALSE	0	0	FALSE	0	FALSE
ENSG00000225839.2	TRMT2B-AS1	lncRNA	0	0	FALSE	0	0	FALSE	0	0	FALSE	0.001	0	FALSE	0	0	FALSE	0	0	FALSE	0	FALSE
ENSG00000225755.2	TRNT1P1	processed_pseudogene	0	0	FALSE	0	0	FALSE	0	0	FALSE	0	0	FALSE	0	0	FALSE	0	0	FALSE	0	FALSE
ENSG00000235347.1	TRNT1P2	processed_pseudogene	0	0	FALSE	0.001	0	FALSE	0	0	FALSE	0.002	0	FALSE	0.002	0	FALSE	0	0	FALSE	0	FALSE
ENSG00000258334.2	TROAP-AS1	lncRNA	0.04	0	FALSE	0.011	0	FALSE	0.056	0	FALSE	0.012	0	FALSE	0.004	0	FALSE	0.006	0	FALSE	0	FALSE
ENSG00000250979.1	TRPA2P	transcribed_unprocessed_pseudogene	0	0	FALSE	0.004	0	FALSE	0.003	0	FALSE	0.017	0	FALSE	0	0	FALSE	0	0	FALSE	0	FALSE
ENSG00000182048.14	TRPC2	transcribed_unitary_pseudogene	0.005	0	FALSE	0	0	FALSE	0.021	0	FALSE	0.001	0	FALSE	0.002	0	FALSE	0	0	FALSE	0	FALSE
ENSG00000290962.2	TRPC2	lncRNA	0.001	0	FALSE	0.005	0	FALSE	0.008	0	FALSE	0.001	0	FALSE	0.002	0	FALSE	0	0	FALSE	0	FALSE
ENSG00000204025.8	TRPC5OS	protein_coding	0.016	0	FALSE	0.014	0	FALSE	0.029	0	FALSE	0.008	0	FALSE	0.014	0	FALSE	0.04	0	FALSE	0	FALSE
ENSG00000223484.7	TRPC6P1	processed_pseudogene	0	0	FALSE	0	0	FALSE	0	0	FALSE	0	0	FALSE	0	0	FALSE	0	0	FALSE	0	FALSE
ENSG00000292368.1	TRPC6P1	processed_pseudogene	0	0	FALSE	0	0	FALSE	0.004	0	FALSE	0	0	FALSE	0	0	FALSE	0.004	0	FALSE	0	FALSE
ENSG00000226874.1	TRPC6P10	processed_pseudogene	0.001	0	FALSE	0.001	0	FALSE	0.002	0	FALSE	0.003	0	FALSE	0.004	0	FALSE	0	0	FALSE	0	FALSE
ENSG00000249363.1	TRPC6P2	processed_pseudogene	0.067	0	FALSE	0.029	0	FALSE	0.133	0	FALSE	0.132	0	FALSE	0.096	0	FALSE	0.085	0	FALSE	0	FALSE
ENSG00000232361.3	TRPC6P3	processed_pseudogene	0	0	FALSE	0	0	FALSE	0.001	0	FALSE	0	0	FALSE	0	0	FALSE	0	0	FALSE	0	FALSE
ENSG00000238143.1	TRPC6P4	processed_pseudogene	0	0	FALSE	0	0	FALSE	0.136	0	FALSE	0.001	0	FALSE	0	0	FALSE	0	0	FALSE	0	FALSE
ENSG00000254515.1	TRPC6P5	processed_pseudogene	0.001	0	FALSE	0	0	FALSE	0	0	FALSE	0.004	0	FALSE	0.087	0	FALSE	0.005	0	FALSE	0	FALSE
ENSG00000250099.1	TRPC6P6	processed_pseudogene	0	0	FALSE	0	0	FALSE	0	0	FALSE	0	0	FALSE	0	0	FALSE	0	0	FALSE	0	FALSE
ENSG00000251147.1	TRPC6P7	processed_pseudogene	0	0	FALSE	0	0	FALSE	0	0	FALSE	0	0	FALSE	0	0	FALSE	0	0	FALSE	0	FALSE
ENSG00000236503.1	TRPC6P8	processed_pseudogene	0	0	FALSE	0	0	FALSE	0	0	FALSE	0	0	FALSE	0	0	FALSE	0	0	FALSE	0	FALSE
ENSG00000249607.1	TRPC6P9	processed_pseudogene	0	0	FALSE	0	0	FALSE	0	0	FALSE	0	0	FALSE	0	0	FALSE	0	0	FALSE	0	FALSE
ENSG00000248211.2	TRPC7-AS1	lncRNA	0.002	0	FALSE	0.012	0	FALSE	0.008	0	FALSE	0.059	0	FALSE	0.212	0	FALSE	0.18	0	FALSE	0	FALSE
ENSG00000250947.1	TRPC7-AS2	lncRNA	0	0	FALSE	0.001	0	FALSE	0	0	FALSE	0	0	FALSE	0	0	FALSE	0	0	FALSE	0	FALSE
ENSG00000230061.2	TRPM2-AS	lncRNA	0.001	0	FALSE	0.004	0	FALSE	0.001	0	FALSE	0	0	FALSE	0	0	FALSE	0	0	FALSE	0	FALSE
ENSG00000070985.14	TRPM5	protein_coding	0.051	0	FALSE	0.025	0	FALSE	0.182	0	FALSE	0.042	0	FALSE	0.019	0	FALSE	0.178	0	FALSE	0	FALSE
ENSG00000227170.1	TRPS1-AS1	lncRNA	0	0	FALSE	0	0	FALSE	0	0	FALSE	0	0	FALSE	0	0	FALSE	0	0	FALSE	0	FALSE
ENSG00000127412.7	TRPV5	protein_coding	0.01	0	FALSE	0.035	0	FALSE	0.021	0	FALSE	0.032	0	FALSE	0.004	0	FALSE	0.023	0	FALSE	0	FALSE
ENSG00000204296.13	TSBP1	protein_coding	0.001	0	FALSE	0	0	FALSE	0	0	FALSE	0.001	0	FALSE	0.002	0	FALSE	0.003	0	FALSE	0	FALSE
ENSG00000230865.1	TSEN15P1	processed_pseudogene	0	0	FALSE	0.001	0	FALSE	0.002	0	FALSE	0.001	0	FALSE	0.002	0	FALSE	0	0	FALSE	0	FALSE
ENSG00000230604.2	TSEN15P2	processed_pseudogene	0	0	FALSE	0	0	FALSE	0	0	FALSE	0	0	FALSE	0	0	FALSE	0	0	FALSE	0	FALSE
ENSG00000234922.1	TSEN15P3	processed_pseudogene	0	0	FALSE	0	0	FALSE	0	0	FALSE	0	0	FALSE	0	0	FALSE	0.002	0	FALSE	0	FALSE
ENSG00000251174.1	TSEN2P1	processed_pseudogene	0	0	FALSE	0.003	0	FALSE	0.001	0	FALSE	0	0	FALSE	0	0	FALSE	0.075	0	FALSE	0	FALSE
ENSG00000213265.9	TSGA13	protein_coding	0	0	FALSE	0.003	0	FALSE	0.009	0	FALSE	0.001	0	FALSE	0.002	0	FALSE	0.003	0	FALSE	0	FALSE
ENSG00000134200.4	TSHB	protein_coding	0	0	FALSE	0	0	FALSE	0	0	FALSE	0	0	FALSE	0	0	FALSE	0	0	FALSE	0	FALSE
ENSG00000165409.18	TSHR	protein_coding	0.042	0	FALSE	0.421	1	FALSE	0.01	0	FALSE	0.08	0	FALSE	0.049	0	FALSE	0.027	0	FALSE	0	FALSE
ENSG00000259723.1	TSHZ2-AS1	lncRNA	0.05	0	FALSE	0.029	0	FALSE	0.064	0	FALSE	0.077	0	FALSE	0.018	0	FALSE	0.034	0	FALSE	0	FALSE
ENSG00000126467.11	TSKS	protein_coding	0.169	0	FALSE	0.029	0	FALSE	0.12	0	FALSE	0.049	0	FALSE	0.053	0	FALSE	0.176	0	FALSE	0	FALSE
ENSG00000290531.1	TSPAN11-AS1	lncRNA	0.187	0	FALSE	0.076	0	FALSE	0.215	0	FALSE	0.286	0	FALSE	0.037	0	FALSE	0.056	0	FALSE	0	FALSE
ENSG00000226659.3	TSPAN14-AS1	lncRNA	0.015	0	FALSE	0.025	0	FALSE	0.011	0	FALSE	0.008	0	FALSE	0.016	0	FALSE	0.011	0	FALSE	0	FALSE
ENSG00000130167.14	TSPAN16	protein_coding	0.008	0	FALSE	0.001	0	FALSE	0.003	0	FALSE	0.003	0	FALSE	0.002	0	FALSE	0	0	FALSE	0	FALSE
ENSG00000267174.7	TSPAN16-AS1	lncRNA	0.004	0	FALSE	0.028	0	FALSE	0.01	0	FALSE	0.01	0	FALSE	0.042	0	FALSE	0.108	0	FALSE	0	FALSE
ENSG00000255032.1	TSPAN18-AS1	lncRNA	0	0	FALSE	0	0	FALSE	0	0	FALSE	0	0	FALSE	0	0	FALSE	0	0	FALSE	0	FALSE
ENSG00000231738.12	TSPAN19	protein_coding	0.046	0	FALSE	0.019	0	FALSE	0.072	0	FALSE	0.282	0	FALSE	0.007	0	FALSE	0.002	0	FALSE	0	FALSE
ENSG00000064201.17	TSPAN32	protein_coding	0.003	0	FALSE	0.005	0	FALSE	0.527	0	FALSE	0.018	0	FALSE	0.005	0	FALSE	0.003	0	FALSE	0	FALSE
ENSG00000256197.1	TSPAN9-IT1	lncRNA	0.007	0	FALSE	0.003	0	FALSE	0.006	0	FALSE	0.031	0	FALSE	0.099	0	FALSE	0.384	1	FALSE	0	FALSE
ENSG00000112212.12	TSPO2	protein_coding	0.002	0	FALSE	0	0	FALSE	0.005	0	FALSE	0	0	FALSE	0.005	0	FALSE	0.014	0	FALSE	0	FALSE
ENSG00000258992.7	TSPY1	protein_coding	0	0	FALSE	0	0	FALSE	0	0	FALSE	0	0	FALSE	0	0	FALSE	0	0	FALSE	0	FALSE
ENSG00000236424.7	TSPY10	protein_coding	0	0	FALSE	0	0	FALSE	0	0	FALSE	0	0	FALSE	0	0	FALSE	0	0	FALSE	0	FALSE
ENSG00000238235.1	TSPY11P	transcribed_unprocessed_pseudogene	0	0	FALSE	0	0	FALSE	0	0	FALSE	0	0	FALSE	0	0	FALSE	0	0	FALSE	0	FALSE
ENSG00000236435.1	TSPY12P	unprocessed_pseudogene	0	0	FALSE	0	0	FALSE	0	0	FALSE	0	0	FALSE	0.002	0	FALSE	0	0	FALSE	0	FALSE
ENSG00000187657.6	TSPY13P	transcribed_unprocessed_pseudogene	0	0	FALSE	0.001	0	FALSE	0	0	FALSE	0	0	FALSE	0.002	0	FALSE	0	0	FALSE	0	FALSE
ENSG00000169849.8	TSPY14P	unprocessed_pseudogene	0	0	FALSE	0	0	FALSE	0	0	FALSE	0	0	FALSE	0	0	FALSE	0	0	FALSE	0	FALSE
ENSG00000236786.1	TSPY15P	transcribed_unprocessed_pseudogene	0	0	FALSE	0	0	FALSE	0	0	FALSE	0	0	FALSE	0	0	FALSE	0	0	FALSE	0	FALSE
ENSG00000226223.1	TSPY16P	unprocessed_pseudogene	0	0	FALSE	0	0	FALSE	0	0	FALSE	0	0	FALSE	0	0	FALSE	0	0	FALSE	0	FALSE
ENSG00000232620.1	TSPY17P	unprocessed_pseudogene	0	0	FALSE	0	0	FALSE	0	0	FALSE	0	0	FALSE	0	0	FALSE	0	0	FALSE	0	FALSE
ENSG00000231874.3	TSPY18P	unprocessed_pseudogene	0	0	FALSE	0	0	FALSE	0	0	FALSE	0	0	FALSE	0	0	FALSE	0	0	FALSE	0	FALSE
ENSG00000234583.1	TSPY19P	unprocessed_pseudogene	0	0	FALSE	0	0	FALSE	0	0	FALSE	0	0	FALSE	0	0	FALSE	0	0	FALSE	0	FALSE
ENSG00000168757.13	TSPY2	protein_coding	0	0	FALSE	0.004	0	FALSE	0	0	FALSE	0	0	FALSE	0	0	FALSE	0.013	0	FALSE	0	FALSE
ENSG00000243643.1	TSPY20P	unprocessed_pseudogene	0	0	FALSE	0	0	FALSE	0	0	FALSE	0	0	FALSE	0	0	FALSE	0	0	FALSE	0	FALSE
ENSG00000237902.1	TSPY21P	unprocessed_pseudogene	0	0	FALSE	0	0	FALSE	0	0	FALSE	0	0	FALSE	0	0	FALSE	0	0	FALSE	0	FALSE
ENSG00000229940.1	TSPY22P	unprocessed_pseudogene	0	0	FALSE	0	0	FALSE	0	0	FALSE	0	0	FALSE	0	0	FALSE	0	0	FALSE	0	FALSE
ENSG00000229159.1	TSPY23P	unprocessed_pseudogene	0	0	FALSE	0	0	FALSE	0	0	FALSE	0	0	FALSE	0	0	FALSE	0	0	FALSE	0	FALSE
ENSG00000215601.3	TSPY24P	unprocessed_pseudogene	0	0	FALSE	0	0	FALSE	0	0	FALSE	0	0	FALSE	0	0	FALSE	0	0	FALSE	0	FALSE
ENSG00000234110.1	TSPY25P	unprocessed_pseudogene	0	0	FALSE	0	0	FALSE	0	0	FALSE	0	0	FALSE	0	0	FALSE	0	0	FALSE	0	FALSE
ENSG00000228927.10	TSPY3	protein_coding	0	0	FALSE	0	0	FALSE	0	0	FALSE	0	0	FALSE	0	0	FALSE	0	0	FALSE	0	FALSE
ENSG00000233803.9	TSPY4	protein_coding	0	0	FALSE	0	0	FALSE	0	0	FALSE	0	0	FALSE	0	0	FALSE	0	0	FALSE	0	FALSE
ENSG00000225685.2	TSPY5P	transcribed_unprocessed_pseudogene	0	0	FALSE	0	0	FALSE	0	0	FALSE	0	0	FALSE	0.002	0	FALSE	0	0	FALSE	0	FALSE
ENSG00000270073.1	TSPY6P	transcribed_unprocessed_pseudogene	0	0	FALSE	0	0	FALSE	0	0	FALSE	0	0	FALSE	0	0	FALSE	0	0	FALSE	0	FALSE
ENSG00000188656.8	TSPY7P	transcribed_unprocessed_pseudogene	0	0	FALSE	0	0	FALSE	0	0	FALSE	0	0	FALSE	0	0	FALSE	0	0	FALSE	0	FALSE
ENSG00000229549.9	TSPY8	protein_coding	0	0	FALSE	0	0	FALSE	0	0	FALSE	0	0	FALSE	0	0	FALSE	0	0	FALSE	0	FALSE
ENSG00000238074.6	TSPY9	protein_coding	0	0	FALSE	0	0	FALSE	0	0	FALSE	0	0	FALSE	0	0	FALSE	0	0	FALSE	0	FALSE
ENSG00000178021.11	TSPYL6	protein_coding	0	0	FALSE	0	0	FALSE	0.001	0	FALSE	0.011	0	FALSE	0.006	0	FALSE	0	0	FALSE	0	FALSE
ENSG00000223756.9	TSSC2	transcribed_unprocessed_pseudogene	0	0	FALSE	0	0	FALSE	0	0	FALSE	0	0	FALSE	0	0	FALSE	0	0	FALSE	0	FALSE
ENSG00000231086.1	TSSK1A	transcribed_unitary_pseudogene	0.007	0	FALSE	0.028	0	FALSE	0.009	0	FALSE	0.015	0	FALSE	0.02	0	FALSE	0.008	0	FALSE	0	FALSE
ENSG00000212122.4	TSSK1B	protein_coding	0.022	0	FALSE	0.026	0	FALSE	0.009	0	FALSE	0.057	0	FALSE	0.334	0	FALSE	0.027	0	FALSE	0	FALSE
ENSG00000206203.5	TSSK2	protein_coding	0.005	0	FALSE	0.004	0	FALSE	0.002	0	FALSE	0.02	0	FALSE	0.021	0	FALSE	0.005	0	FALSE	0	FALSE
ENSG00000139908.15	TSSK4	protein_coding	0.059	0	FALSE	0.052	0	FALSE	0.12	0	FALSE	0.08	0	FALSE	0.057	0	FALSE	0.272	0	FALSE	0	FALSE
ENSG00000227473.1	TSSK5P	unitary_pseudogene	0	0	FALSE	0	0	FALSE	0	0	FALSE	0.002	0	FALSE	0.004	0	FALSE	0	0	FALSE	0	FALSE
ENSG00000246283.3	TTBK2-AS1	lncRNA	0.138	0	FALSE	0.08	0	FALSE	0.186	0	FALSE	0.335	0	FALSE	0.121	0	FALSE	0.135	0	FALSE	0	FALSE
ENSG00000255129.7	TTC12-DT	lncRNA	0.427	0	FALSE	0.048	0	FALSE	0.006	0	FALSE	0.019	0	FALSE	0.024	0	FALSE	0.015	0	FALSE	0	FALSE
ENSG00000239774.2	TTC14-DT	lncRNA	0.093	0	FALSE	0.127	0	FALSE	0.165	0	FALSE	0.233	0	FALSE	0.031	0	FALSE	0.045	0	FALSE	0	FALSE
ENSG00000167094.17	TTC16	protein_coding	0.03	0	FALSE	0.038	0	FALSE	0	0	FALSE	0.03	0	FALSE	0.004	0	FALSE	0.03	0	FALSE	0	FALSE
ENSG00000224490.6	TTC21B-AS1	lncRNA	0.003	0	FALSE	0.003	0	FALSE	0.006	0	FALSE	0.002	0	FALSE	0.003	0	FALSE	0.014	0	FALSE	0	FALSE
ENSG00000261616.1	TTC23-AS1	lncRNA	0.061	0	FALSE	0.077	0	FALSE	0.006	0	FALSE	0.044	0	FALSE	0.28	0	FALSE	0.217	0	FALSE	0	FALSE
ENSG00000187862.13	TTC24	protein_coding	0.055	0	FALSE	0.009	0	FALSE	0.001	0	FALSE	0.003	0	FALSE	0	0	FALSE	0.003	0	FALSE	0	FALSE
ENSG00000228677.1	TTC3-AS1	lncRNA	0.002	0	FALSE	0.009	0	FALSE	0.004	0	FALSE	0.001	0	FALSE	0.007	0	FALSE	0.001	0	FALSE	0	FALSE
ENSG00000172425.13	TTC36	protein_coding	0.026	0	FALSE	0.029	0	FALSE	0.026	0	FALSE	0.061	0	FALSE	0.138	0	FALSE	0.078	0	FALSE	0	FALSE
ENSG00000255435.8	TTC36-AS1	lncRNA	0.029	0	FALSE	0.059	0	FALSE	0.032	0	FALSE	0.166	0	FALSE	0.126	0	FALSE	0.108	0	FALSE	0	FALSE
ENSG00000261664.6	TTC39A-AS1	lncRNA	0.043	0	FALSE	0.111	0	FALSE	0.055	0	FALSE	0.013	0	FALSE	0.036	0	FALSE	0.208	0	FALSE	0	FALSE
ENSG00000264745.2	TTC39C-AS1	lncRNA	0.024	0	FALSE	0.004	0	FALSE	0.003	0	FALSE	0.008	0	FALSE	0.006	0	FALSE	0.284	0	FALSE	0	FALSE
ENSG00000250627.2	TTC39CP1	processed_pseudogene	0	0	FALSE	0	0	FALSE	0	0	FALSE	0	0	FALSE	0	0	FALSE	0	0	FALSE	0	FALSE
ENSG00000227238.2	TTC39DP	unitary_pseudogene	0.002	0	FALSE	0.001	0	FALSE	0	0	FALSE	0.003	0	FALSE	0.002	0	FALSE	0	0	FALSE	0	FALSE
ENSG00000214198.9	TTC41P	transcribed_unitary_pseudogene	0.014	0	FALSE	0.04	0	FALSE	0.04	0	FALSE	0.042	0	FALSE	0.019	0	FALSE	0.009	0	FALSE	0	FALSE
ENSG00000259163.3	TTC7B-AS1	lncRNA	0.004	0	FALSE	0.002	0	FALSE	0.004	0	FALSE	0.015	0	FALSE	0.004	0	FALSE	0.019	0	FALSE	0	FALSE
ENSG00000245466.1	TTC9-DT	lncRNA	0.165	0	FALSE	0.07	0	FALSE	0.003	0	FALSE	0.052	0	FALSE	0.056	0	FALSE	0.029	0	FALSE	0	FALSE
ENSG00000174521.9	TTC9B	protein_coding	0.044	0	FALSE	0	0	FALSE	0.002	0	FALSE	0.097	0	FALSE	0.006	0	FALSE	0.01	0	FALSE	0	FALSE
ENSG00000205231.1	TTLL10-AS1	lncRNA	0.072	0	FALSE	0.021	0	FALSE	0.027	0	FALSE	0.032	0	FALSE	0.006	0	FALSE	0.009	0	FALSE	0	FALSE
ENSG00000213471.10	TTLL13	protein_coding	0.085	0	FALSE	0.064	0	FALSE	0.112	0	FALSE	0.066	0	FALSE	0.025	0	FALSE	0.074	0	FALSE	0	FALSE
ENSG00000120440.15	TTLL2	protein_coding	0.014	0	FALSE	0.012	0	FALSE	0.001	0	FALSE	0.01	0	FALSE	0.016	0	FALSE	0.184	0	FALSE	0	FALSE
ENSG00000138892.12	TTLL8	protein_coding	0.01	0	FALSE	0.028	0	FALSE	0.01	0	FALSE	0.014	0	FALSE	0	0	FALSE	0.004	0	FALSE	0	FALSE
ENSG00000129845.6	TTTY1	lncRNA	0	0	FALSE	0	0	FALSE	0	0	FALSE	0	0	FALSE	0	0	FALSE	0	0	FALSE	0	FALSE
ENSG00000180910.9	TTTY11	transcribed_unprocessed_pseudogene	0	0	FALSE	0	0	FALSE	0	0	FALSE	0	0	FALSE	0	0	FALSE	0	0	FALSE	0	FALSE
ENSG00000290381.2	TTTY11	lncRNA	0	0	FALSE	0	0	FALSE	0	0	FALSE	0	0	FALSE	0	0	FALSE	0	0	FALSE	0	FALSE
ENSG00000237048.5	TTTY12	lncRNA	0	0	FALSE	0	0	FALSE	0	0	FALSE	0	0	FALSE	0	0	FALSE	0	0	FALSE	0	FALSE
ENSG00000184991.3	TTTY13	lncRNA	0	0	FALSE	0	0	FALSE	0	0	FALSE	0.002	0	FALSE	0	0	FALSE	0	0	FALSE	0	FALSE
ENSG00000290323.2	TTTY16	lncRNA	0.001	0	FALSE	0	0	FALSE	0.003	0	FALSE	0	0	FALSE	0.018	0	FALSE	0.096	0	FALSE	0	FALSE
ENSG00000228240.1	TTTY17A	lncRNA	0	0	FALSE	0	0	FALSE	0	0	FALSE	0	0	FALSE	0	0	FALSE	0	0	FALSE	0	FALSE
ENSG00000227439.1	TTTY17B	lncRNA	0	0	FALSE	0	0	FALSE	0	0	FALSE	0	0	FALSE	0	0	FALSE	0	0	FALSE	0	FALSE
ENSG00000223641.3	TTTY17C	lncRNA	0	0	FALSE	0	0	FALSE	0	0	FALSE	0	0	FALSE	0	0	FALSE	0	0	FALSE	0	FALSE
ENSG00000233699.3	TTTY18	lncRNA	0	0	FALSE	0	0	FALSE	0	0	FALSE	0	0	FALSE	0	0	FALSE	0	0	FALSE	0	FALSE
ENSG00000232419.1	TTTY19	lncRNA	0	0	FALSE	0	0	FALSE	0	0	FALSE	0	0	FALSE	0	0	FALSE	0	0	FALSE	0	FALSE
ENSG00000129816.6	TTTY1B	lncRNA	0	0	FALSE	0	0	FALSE	0	0	FALSE	0	0	FALSE	0	0	FALSE	0	0	FALSE	0	FALSE
ENSG00000212855.6	TTTY2	lncRNA	0	0	FALSE	0.001	0	FALSE	0	0	FALSE	0	0	FALSE	0	0	FALSE	0	0	FALSE	0	FALSE
ENSG00000232808.1	TTTY20	lncRNA	0	0	FALSE	0	0	FALSE	0	0	FALSE	0	0	FALSE	0	0	FALSE	0	0	FALSE	0	FALSE
ENSG00000224075.2	TTTY22	lncRNA	0	0	FALSE	0	0	FALSE	0	0	FALSE	0	0	FALSE	0	0	FALSE	0	0	FALSE	0	FALSE
ENSG00000239225.2	TTTY23	lncRNA	0	0	FALSE	0	0	FALSE	0	0	FALSE	0	0	FALSE	0	0	FALSE	0	0	FALSE	0	FALSE
ENSG00000250204.3	TTTY23B	transcribed_unprocessed_pseudogene	0	0	FALSE	0	0	FALSE	0	0	FALSE	0	0	FALSE	0	0	FALSE	0	0	FALSE	0	FALSE
ENSG00000259247.1	TTTY25P	unprocessed_pseudogene	0	0	FALSE	0	0	FALSE	0	0	FALSE	0	0	FALSE	0	0	FALSE	0	0	FALSE	0	FALSE
ENSG00000212856.7	TTTY2B	lncRNA	0	0	FALSE	0	0	FALSE	0	0	FALSE	0	0	FALSE	0	0	FALSE	0	0	FALSE	0	FALSE
ENSG00000231141.1	TTTY3	lncRNA	0	0	FALSE	0	0	FALSE	0	0	FALSE	0	0	FALSE	0	0	FALSE	0	0	FALSE	0	FALSE
ENSG00000280961.1	TTTY3B	lncRNA	0	0	FALSE	0	0	FALSE	0	0	FALSE	0	0	FALSE	0	0	FALSE	0	0	FALSE	0	FALSE
ENSG00000226906.1	TTTY4	lncRNA	0	0	FALSE	0	0	FALSE	0	0	FALSE	0	0	FALSE	0	0	FALSE	0	0	FALSE	0	FALSE
ENSG00000235412.1	TTTY4B	lncRNA	0	0	FALSE	0	0	FALSE	0	0	FALSE	0	0	FALSE	0	0	FALSE	0	0	FALSE	0	FALSE
ENSG00000228296.1	TTTY4C	lncRNA	0	0	FALSE	0	0	FALSE	0	0	FALSE	0	0	FALSE	0	0	FALSE	0	0	FALSE	0	FALSE
ENSG00000215560.2	TTTY5	lncRNA	0	0	FALSE	0	0	FALSE	0	0	FALSE	0	0	FALSE	0	0	FALSE	0	0	FALSE	0	FALSE
ENSG00000131538.8	TTTY6	lncRNA	0	0	FALSE	0	0	FALSE	0	0	FALSE	0	0	FALSE	0	0	FALSE	0	0	FALSE	0	FALSE
ENSG00000131548.8	TTTY6B	lncRNA	0	0	FALSE	0	0	FALSE	0	0	FALSE	0	0	FALSE	0	0	FALSE	0	0	FALSE	0	FALSE
ENSG00000147753.11	TTTY7	lncRNA	0	0	FALSE	0	0	FALSE	0	0	FALSE	0	0	FALSE	0	0	FALSE	0	0	FALSE	0	FALSE
ENSG00000147761.10	TTTY7B	lncRNA	0	0	FALSE	0	0	FALSE	0	0	FALSE	0	0	FALSE	0	0	FALSE	0	0	FALSE	0	FALSE
ENSG00000183385.10	TTTY8	lncRNA	0	0	FALSE	0	0	FALSE	0	0	FALSE	0	0	FALSE	0	0	FALSE	0	0	FALSE	0	FALSE
ENSG00000185700.11	TTTY8B	lncRNA	0	0	FALSE	0	0	FALSE	0	0	FALSE	0	0	FALSE	0	0	FALSE	0	0	FALSE	0	FALSE
ENSG00000290716.1	TTTY9A	lncRNA	0	0	FALSE	0	0	FALSE	0	0	FALSE	0	0	FALSE	0	0	FALSE	0	0	FALSE	0	FALSE
ENSG00000131007.10	TTTY9B	lncRNA	0	0	FALSE	0	0	FALSE	0	0	FALSE	0	0	FALSE	0	0	FALSE	0	0	FALSE	0	FALSE
ENSG00000248332.6	TUB-AS1	lncRNA	0.002	0	FALSE	0.001	0	FALSE	0.001	0	FALSE	0.007	0	FALSE	0.004	0	FALSE	0.006	0	FALSE	0	FALSE
ENSG00000198033.13	TUBA3C	protein_coding	0	0	FALSE	0	0	FALSE	0	0	FALSE	0	0	FALSE	0	0	FALSE	0	0	FALSE	0	FALSE
ENSG00000075886.11	TUBA3D	protein_coding	0.102	0	FALSE	0.02	0	FALSE	0.003	0	FALSE	0.009	0	FALSE	0.016	0	FALSE	0.004	0	FALSE	0	FALSE
ENSG00000152086.9	TUBA3E	protein_coding	0.04	0	FALSE	0.004	0	FALSE	0	0	FALSE	0.007	0	FALSE	0.006	0	FALSE	0.009	0	FALSE	0	FALSE
ENSG00000249680.2	TUBA3GP	unprocessed_pseudogene	0.002	0	FALSE	0	0	FALSE	0.002	0	FALSE	0	0	FALSE	0	0	FALSE	0.005	0	FALSE	0	FALSE
ENSG00000243910.9	TUBA4B	protein_coding	0.045	0	FALSE	0.007	0	FALSE	0.069	0	FALSE	0.049	0	FALSE	0.002	0	FALSE	0.005	0	FALSE	0	FALSE
ENSG00000237569.1	TUBAP1	processed_pseudogene	0	0	FALSE	0	0	FALSE	0	0	FALSE	0.001	0	FALSE	0	0	FALSE	0	0	FALSE	0	FALSE
ENSG00000248506.1	TUBAP10	processed_pseudogene	0	0	FALSE	0	0	FALSE	0	0	FALSE	0	0	FALSE	0.038	0	FALSE	0.014	0	FALSE	0	FALSE
ENSG00000259751.1	TUBAP11	processed_pseudogene	0.068	0	FALSE	0.069	0	FALSE	0.029	0	FALSE	0.141	0	FALSE	0.219	0	FALSE	0.178	0	FALSE	0	FALSE
ENSG00000259614.2	TUBAP12	processed_pseudogene	0	0	FALSE	0	0	FALSE	0	0	FALSE	0.003	0	FALSE	0	0	FALSE	0	0	FALSE	0	FALSE
ENSG00000247763.2	TUBAP14	processed_pseudogene	0.004	0	FALSE	0.002	0	FALSE	0.002	0	FALSE	0.006	0	FALSE	0.006	0	FALSE	0.005	0	FALSE	0	FALSE
ENSG00000250895.1	TUBAP15	processed_pseudogene	0	0	FALSE	0.003	0	FALSE	0.001	0	FALSE	0	0	FALSE	0	0	FALSE	0	0	FALSE	0	FALSE
ENSG00000261665.2	TUBAP4	transcribed_processed_pseudogene	0	0	FALSE	0	0	FALSE	0	0	FALSE	0.002	0	FALSE	0	0	FALSE	0	0	FALSE	0	FALSE
ENSG00000274374.1	TUBAP6	processed_pseudogene	0	0	FALSE	0	0	FALSE	0.013	0	FALSE	0.003	0	FALSE	0.002	0	FALSE	0.023	0	FALSE	0	FALSE
ENSG00000253547.2	TUBAP7	processed_pseudogene	0	0	FALSE	0.001	0	FALSE	0	0	FALSE	0	0	FALSE	0.002	0	FALSE	0.026	0	FALSE	0	FALSE
ENSG00000238145.2	TUBAP8	processed_pseudogene	0.002	0	FALSE	0.009	0	FALSE	0.002	0	FALSE	0.009	0	FALSE	0.004	0	FALSE	0.005	0	FALSE	0	FALSE
ENSG00000225154.2	TUBAP9	processed_pseudogene	0.001	0	FALSE	0.004	0	FALSE	0.005	0	FALSE	0.008	0	FALSE	0.003	0	FALSE	0.017	0	FALSE	0	FALSE
ENSG00000101162.4	TUBB1	protein_coding	0.005	0	FALSE	0.003	0	FALSE	0.022	0	FALSE	0.018	0	FALSE	0.026	0	FALSE	0.155	0	FALSE	0	FALSE
ENSG00000249726.1	TUBB1P1	unprocessed_pseudogene	0	0	FALSE	0	0	FALSE	0.002	0	FALSE	0	0	FALSE	0	0	FALSE	0	0	FALSE	0	FALSE
ENSG00000228578.1	TUBB1P2	unprocessed_pseudogene	0	0	FALSE	0	0	FALSE	0	0	FALSE	0	0	FALSE	0	0	FALSE	0	0	FALSE	0	FALSE
ENSG00000216819.1	TUBB2BP1	unprocessed_pseudogene	0.11	0	FALSE	0.116	0	FALSE	0.11	0	FALSE	0.074	0	FALSE	0.1	0	FALSE	0.004	0	FALSE	0	FALSE
ENSG00000220418.1	TUBB3P1	processed_pseudogene	0.005	0	FALSE	0.002	0	FALSE	0.002	0	FALSE	0.004	0	FALSE	0.004	0	FALSE	0.001	0	FALSE	0	FALSE
ENSG00000230101.5	TUBB3P2	processed_pseudogene	0	0	FALSE	0	0	FALSE	0	0	FALSE	0.003	0	FALSE	0	0	FALSE	0	0	FALSE	0	FALSE
ENSG00000228466.1	TUBB4AP1	processed_pseudogene	0.001	0	FALSE	0	0	FALSE	0.001	0	FALSE	0.001	0	FALSE	0	0	FALSE	0	0	FALSE	0	FALSE
ENSG00000255988.1	TUBB4BP1	processed_pseudogene	0	0	FALSE	0.001	0	FALSE	0	0	FALSE	0	0	FALSE	0	0	FALSE	0	0	FALSE	0	FALSE
ENSG00000224802.2	TUBB4BP2	processed_pseudogene	0.083	0	FALSE	0.13	0	FALSE	0.049	0	FALSE	0.227	0	FALSE	0.154	0	FALSE	0.604	0	FALSE	0	FALSE
ENSG00000237458.1	TUBB4BP3	processed_pseudogene	0	0	FALSE	0	0	FALSE	0	0	FALSE	0	0	FALSE	0	0	FALSE	0	0	FALSE	0	FALSE
ENSG00000254961.1	TUBB4BP4	processed_pseudogene	0	0	FALSE	0.002	0	FALSE	0	0	FALSE	0	0	FALSE	0	0	FALSE	0	0	FALSE	0	FALSE
ENSG00000224062.4	TUBB4BP5	processed_pseudogene	0	0	FALSE	0.001	0	FALSE	0	0	FALSE	0	0	FALSE	0	0	FALSE	0	0	FALSE	0	FALSE
ENSG00000231166.2	TUBB4BP6	processed_pseudogene	0	0	FALSE	0	0	FALSE	0	0	FALSE	0	0	FALSE	0	0	FALSE	0	0	FALSE	0	FALSE
ENSG00000217372.2	TUBB4BP7	processed_pseudogene	0.001	0	FALSE	0.017	0	FALSE	0	0	FALSE	0	0	FALSE	0	0	FALSE	0.002	0	FALSE	0	FALSE
ENSG00000227521.2	TUBB4BP8	processed_pseudogene	0	0	FALSE	0	0	FALSE	0	0	FALSE	0	0	FALSE	0.002	0	FALSE	0.002	0	FALSE	0	FALSE
ENSG00000251297.1	TUBB7P	unprocessed_pseudogene	0.07	0	FALSE	0.07	0	FALSE	0.048	0	FALSE	0.03	0	FALSE	0.02	0	FALSE	0.008	0	FALSE	0	FALSE
ENSG00000229298.1	TUBB8P1	processed_pseudogene	0.003	0	FALSE	0.002	0	FALSE	0.001	0	FALSE	0.003	0	FALSE	0.006	0	FALSE	0.007	0	FALSE	0	FALSE
ENSG00000237469.2	TUBB8P10	unprocessed_pseudogene	0	0	FALSE	0	0	FALSE	0	0	FALSE	0	0	FALSE	0	0	FALSE	0.016	0	FALSE	0	FALSE
ENSG00000234711.1	TUBB8P11	unprocessed_pseudogene	0.01	0	FALSE	0.001	0	FALSE	0.005	0	FALSE	0.003	0	FALSE	0.007	0	FALSE	0.02	0	FALSE	0	FALSE
ENSG00000218896.1	TUBB8P2	processed_pseudogene	0	0	FALSE	0	0	FALSE	0	0	FALSE	0	0	FALSE	0.004	0	FALSE	0.002	0	FALSE	0	FALSE
ENSG00000250307.2	TUBB8P3	processed_pseudogene	0	0	FALSE	0	0	FALSE	0	0	FALSE	0	0	FALSE	0.004	0	FALSE	0	0	FALSE	0	FALSE
ENSG00000250788.1	TUBB8P4	unprocessed_pseudogene	0	0	FALSE	0	0	FALSE	0	0	FALSE	0	0	FALSE	0	0	FALSE	0	0	FALSE	0	FALSE
ENSG00000254381.3	TUBB8P5	transcribed_unprocessed_pseudogene	0	0	FALSE	0	0	FALSE	0	0	FALSE	0	0	FALSE	0	0	FALSE	0.003	0	FALSE	0	FALSE
ENSG00000224625.2	TUBB8P6	unprocessed_pseudogene	0.004	0	FALSE	0	0	FALSE	0	0	FALSE	0	0	FALSE	0.002	0	FALSE	0.051	0	FALSE	0	FALSE
ENSG00000261812.7	TUBB8P7	transcribed_unprocessed_pseudogene	0.007	0	FALSE	0	0	FALSE	0	0	FALSE	0	0	FALSE	0	0	FALSE	0	0	FALSE	0	FALSE
ENSG00000213113.3	TUBB8P8	unprocessed_pseudogene	0.081	0	FALSE	0.072	0	FALSE	0.026	0	FALSE	0.041	0	FALSE	0.014	0	FALSE	0.007	0	FALSE	0	FALSE
ENSG00000235827.2	TUBB8P9	transcribed_unprocessed_pseudogene	0.001	0	FALSE	0	0	FALSE	0	0	FALSE	0.001	0	FALSE	0	0	FALSE	0.011	0	FALSE	0	FALSE
ENSG00000226147.1	TUBBP10	processed_pseudogene	0.014	0	FALSE	0.034	0	FALSE	0.005	0	FALSE	0.015	0	FALSE	0.092	0	FALSE	0.18	0	FALSE	0	FALSE
ENSG00000243195.1	TUBBP11	processed_pseudogene	0	0	FALSE	0	0	FALSE	0	0	FALSE	0	0	FALSE	0	0	FALSE	0	0	FALSE	0	FALSE
ENSG00000214222.2	TUBBP2	processed_pseudogene	0.062	0	FALSE	0.063	0	FALSE	0.078	0	FALSE	0.077	0	FALSE	0.033	0	FALSE	0.012	0	FALSE	0	FALSE
ENSG00000258406.1	TUBBP3	processed_pseudogene	0	0	FALSE	0	0	FALSE	0	0	FALSE	0	0	FALSE	0	0	FALSE	0	0	FALSE	0	FALSE
ENSG00000235207.1	TUBBP6	processed_pseudogene	0.004	0	FALSE	0.001	0	FALSE	0.13	0	FALSE	0.001	0	FALSE	0	0	FALSE	0	0	FALSE	0	FALSE
ENSG00000259300.2	TUBBP8	processed_pseudogene	0	0	FALSE	0	0	FALSE	0	0	FALSE	0	0	FALSE	0.002	0	FALSE	0	0	FALSE	0	FALSE
ENSG00000220586.3	TUBBP9	transcribed_processed_pseudogene	0	0	FALSE	0.001	0	FALSE	0.007	0	FALSE	0.005	0	FALSE	0	0	FALSE	0	0	FALSE	0	FALSE
ENSG00000237972.1	TUBG1P	processed_pseudogene	0.085	0	FALSE	0.003	0	FALSE	0.002	0	FALSE	0.007	0	FALSE	0.002	0	FALSE	0.003	0	FALSE	0	FALSE
ENSG00000265646.2	TUFMP1	processed_pseudogene	0.005	0	FALSE	0.004	0	FALSE	0.007	0	FALSE	0.009	0	FALSE	0.002	0	FALSE	0.013	0	FALSE	0	FALSE
ENSG00000234267.5	TULP3P1	transcribed_processed_pseudogene	0	0	FALSE	0	0	FALSE	0	0	FALSE	0	0	FALSE	0	0	FALSE	0.001	0	FALSE	0	FALSE
ENSG00000285470.1	TUSC2P1	processed_pseudogene	0	0	FALSE	0	0	FALSE	0	0	FALSE	0	0	FALSE	0	0	FALSE	0	0	FALSE	0	FALSE
ENSG00000285445.1	TUSC2P2	processed_pseudogene	0	0	FALSE	0	0	FALSE	0	0	FALSE	0	0	FALSE	0	0	FALSE	0	0	FALSE	0	FALSE
ENSG00000243197.8	TUSC7	lncRNA	0	0	FALSE	0.001	0	FALSE	0.018	0	FALSE	0.003	0	FALSE	0.005	0	FALSE	0.006	0	FALSE	0	FALSE
ENSG00000259122.2	TVP23BP1	unprocessed_pseudogene	0	0	FALSE	0	0	FALSE	0	0	FALSE	0	0	FALSE	0	0	FALSE	0	0	FALSE	0	FALSE
ENSG00000108442.2	TVP23BP2	processed_pseudogene	0.015	0	FALSE	0.007	0	FALSE	0.007	0	FALSE	0.003	0	FALSE	0.002	0	FALSE	0.038	0	FALSE	0	FALSE
ENSG00000271523.1	TVP23BP3	processed_pseudogene	0	0	FALSE	0	0	FALSE	0	0	FALSE	0	0	FALSE	0	0	FALSE	0	0	FALSE	0	FALSE
ENSG00000223584.1	TVP23CP1	processed_pseudogene	0.018	0	FALSE	0.007	0	FALSE	0.034	0	FALSE	0.177	0	FALSE	0.18	0	FALSE	0.099	0	FALSE	0	FALSE
ENSG00000262470.2	TVP23CP2	processed_pseudogene	0.02	0	FALSE	0.032	0	FALSE	0.07	0	FALSE	0.197	1	FALSE	0.191	0	FALSE	0.221	0	FALSE	0	FALSE
ENSG00000271682.1	TVP23CP3	transcribed_processed_pseudogene	0	0	FALSE	0	0	FALSE	0	0	FALSE	0	0	FALSE	0	0	FALSE	0	0	FALSE	0	FALSE
ENSG00000178082.6	TWF1P1	processed_pseudogene	0.123	0	FALSE	0.092	0	FALSE	0.183	0	FALSE	0.081	0	FALSE	0.246	0	FALSE	0.582	0	FALSE	0	FALSE
ENSG00000225008.1	TWF1P2	processed_pseudogene	0.005	0	FALSE	0.008	0	FALSE	0.006	0	FALSE	0.019	0	FALSE	0.021	0	FALSE	0.009	0	FALSE	0	FALSE
ENSG00000213540.3	TXN2P1	processed_pseudogene	0.058	0	FALSE	0.138	0	FALSE	0.161	0	FALSE	0.285	0	FALSE	0.32	0	FALSE	0.114	0	FALSE	0	FALSE
ENSG00000262420.4	TXNDC11-AS1	lncRNA	0.302	0	FALSE	0.297	0	FALSE	0.342	0	FALSE	0.3	0	FALSE	0.157	0	FALSE	0.127	0	FALSE	0	FALSE
ENSG00000228369.2	TXNDC12-AS1	lncRNA	0.001	0	FALSE	0	0	FALSE	0	0	FALSE	0	0	FALSE	0	0	FALSE	0	0	FALSE	0	FALSE
ENSG00000204193.12	TXNDC8	protein_coding	0	0	FALSE	0	0	FALSE	0	0	FALSE	0	0	FALSE	0	0	FALSE	0.002	0	FALSE	0	FALSE
ENSG00000231879.1	TXNL1P1	processed_pseudogene	0	0	FALSE	0	0	FALSE	0	0	FALSE	0	0	FALSE	0	0	FALSE	0	0	FALSE	0	FALSE
ENSG00000213126.2	TXNL4AP1	processed_pseudogene	0	0	FALSE	0.001	0	FALSE	0	0	FALSE	0	0	FALSE	0	0	FALSE	0.001	0	FALSE	0	FALSE
ENSG00000232823.2	TXNP1	processed_pseudogene	0.001	0	FALSE	0	0	FALSE	0	0	FALSE	0.003	0	FALSE	0	0	FALSE	0.003	0	FALSE	0	FALSE
ENSG00000225167.1	TXNP2	processed_pseudogene	0	0	FALSE	0	0	FALSE	0	0	FALSE	0	0	FALSE	0	0	FALSE	0	0	FALSE	0	FALSE
ENSG00000234388.2	TXNP3	processed_pseudogene	0	0	FALSE	0	0	FALSE	0	0	FALSE	0	0	FALSE	0	0	FALSE	0	0	FALSE	0	FALSE
ENSG00000262519.1	TXNP4	processed_pseudogene	0.057	0	FALSE	0.011	0	FALSE	0.008	0	FALSE	0.017	0	FALSE	0.007	0	FALSE	0.005	0	FALSE	0	FALSE
ENSG00000228236.2	TXNP5	processed_pseudogene	0.002	0	FALSE	0	0	FALSE	0.004	0	FALSE	0	0	FALSE	0	0	FALSE	0	0	FALSE	0	FALSE
ENSG00000234036.4	TXNP6	processed_pseudogene	0.035	0	FALSE	0.024	0	FALSE	0.021	0	FALSE	0.013	0	FALSE	0.025	0	FALSE	0.009	0	FALSE	0	FALSE
ENSG00000217268.1	TXNP7	processed_pseudogene	0	0	FALSE	0	0	FALSE	0	0	FALSE	0	0	FALSE	0	0	FALSE	0	0	FALSE	0	FALSE
ENSG00000257732.2	TXNRD1-AS1	lncRNA	0	0	FALSE	0	0	FALSE	0	0	FALSE	0	0	FALSE	0.019	0	FALSE	0	0	FALSE	0	FALSE
ENSG00000219139.1	TYMSP1	processed_pseudogene	0	0	FALSE	0	0	FALSE	0	0	FALSE	0	0	FALSE	0	0	FALSE	0	0	FALSE	0	FALSE
ENSG00000267190.1	TYMSP2	processed_pseudogene	0	0	FALSE	0	0	FALSE	0	0	FALSE	0.002	0	FALSE	0	0	FALSE	0	0	FALSE	0	FALSE
ENSG00000077498.9	TYR	protein_coding	0.02	0	FALSE	0.015	0	FALSE	0.061	0	FALSE	0.026	0	FALSE	0.005	0	FALSE	0.002	0	FALSE	0	FALSE
ENSG00000123447.6	TYRL	transcribed_unprocessed_pseudogene	0	0	FALSE	0	0	FALSE	0	0	FALSE	0	0	FALSE	0	0	FALSE	0	0	FALSE	0	FALSE
ENSG00000011600.13	TYROBP	protein_coding	0.021	0	FALSE	0.04	0	FALSE	0.003	0	FALSE	0.001	0	FALSE	0	0	FALSE	0.004	0	FALSE	0	FALSE
ENSG00000107165.13	TYRP1	protein_coding	0.054	0	FALSE	0.008	0	FALSE	0.037	0	FALSE	0.031	0	FALSE	0.073	0	FALSE	0.026	0	FALSE	0	FALSE
ENSG00000273516.1	U1	snRNA	0	0	FALSE	0	0	FALSE	0	0	FALSE	0	0	FALSE	0	0	FALSE	0	0	FALSE	0	FALSE
ENSG00000273727.1	U1	snRNA	0.386	1	FALSE	0.228	0	FALSE	0.214	0	FALSE	0.326	0	FALSE	0.115	0	FALSE	0.049	0	FALSE	0	FALSE
ENSG00000275631.1	U1	snRNA	0	0	FALSE	0	0	FALSE	0	0	FALSE	0	0	FALSE	0	0	FALSE	0	0	FALSE	0	FALSE
ENSG00000275987.1	U1	snRNA	0.001	0	FALSE	0.001	0	FALSE	0	0	FALSE	0	0	FALSE	0	0	FALSE	0	0	FALSE	0	FALSE
ENSG00000277374.1	U1	snRNA	0	0	FALSE	0	0	FALSE	0	0	FALSE	0	0	FALSE	0	0	FALSE	0	0	FALSE	0	FALSE
ENSG00000273694.1	U2	snRNA	0	0	FALSE	0	0	FALSE	0	0	FALSE	0	0	FALSE	0	0	FALSE	0	0	FALSE	0	FALSE
ENSG00000273709.1	U2	snRNA	0	0	FALSE	0	0	FALSE	0	0	FALSE	0	0	FALSE	0	0	FALSE	0	0	FALSE	0	FALSE
ENSG00000274062.1	U2	snRNA	0	0	FALSE	0	0	FALSE	0.104	1	FALSE	0	0	FALSE	0	0	FALSE	0	0	FALSE	0	FALSE
ENSG00000274202.1	U2	snRNA	0	0	FALSE	0	0	FALSE	0	0	FALSE	0	0	FALSE	0	0	FALSE	0	0	FALSE	0	FALSE
ENSG00000274432.1	U2	snRNA	0	0	FALSE	0.111	1	FALSE	0	0	FALSE	0	0	FALSE	0	0	FALSE	0	0	FALSE	0	FALSE
ENSG00000274755.1	U2	snRNA	0	0	FALSE	0	0	FALSE	0	0	FALSE	0	0	FALSE	0	0	FALSE	0	0	FALSE	0	FALSE
ENSG00000274862.1	U2	snRNA	0	0	FALSE	0	0	FALSE	0	0	FALSE	0	0	FALSE	0	0	FALSE	0	0	FALSE	0	FALSE
ENSG00000275219.1	U2	snRNA	0	0	FALSE	0	0	FALSE	0	0	FALSE	0	0	FALSE	0	0	FALSE	0	0	FALSE	0	FALSE
ENSG00000275616.1	U2	snRNA	0.022	0	FALSE	0	0	FALSE	0	0	FALSE	0	0	FALSE	0	0	FALSE	0	0	FALSE	0	FALSE
ENSG00000276596.1	U2	snRNA	0	0	FALSE	0	0	FALSE	0	0	FALSE	0	0	FALSE	0	0	FALSE	0	0	FALSE	0	FALSE
ENSG00000276711.1	U2	snRNA	0	0	FALSE	0	0	FALSE	0	0	FALSE	0	0	FALSE	0	0	FALSE	0	0	FALSE	0	FALSE
ENSG00000277248.1	U2	snRNA	0	0	FALSE	0	0	FALSE	0	0	FALSE	0	0	FALSE	0	0	FALSE	0	0	FALSE	0	FALSE
ENSG00000277903.1	U2	snRNA	0	0	FALSE	0	0	FALSE	0	0	FALSE	0	0	FALSE	0	0	FALSE	0	0	FALSE	0	FALSE
ENSG00000278048.1	U2	snRNA	0	0	FALSE	0	0	FALSE	0	0	FALSE	0	0	FALSE	0	0	FALSE	0	0	FALSE	0	FALSE
ENSG00000278135.1	U2	snRNA	0.003	0	FALSE	0	0	FALSE	0	0	FALSE	0	0	FALSE	0	0	FALSE	0	0	FALSE	0	FALSE
ENSG00000278234.1	U2	snRNA	0	0	FALSE	0	0	FALSE	0	0	FALSE	0	0	FALSE	0	0	FALSE	0	0	FALSE	0	FALSE
ENSG00000278591.1	U2	snRNA	0.054	1	FALSE	0	0	FALSE	0	0	FALSE	0	0	FALSE	0	0	FALSE	0	0	FALSE	0	FALSE
ENSG00000283519.1	U2	snRNA	0	0	FALSE	0	0	FALSE	0	0	FALSE	0	0	FALSE	0	0	FALSE	0	0	FALSE	0	FALSE
ENSG00000283555.1	U2	snRNA	0	0	FALSE	0	0	FALSE	0	0	FALSE	0	0	FALSE	0	0	FALSE	0	0	FALSE	0	FALSE
ENSG00000241537.1	U2SURPP1	processed_pseudogene	0.001	0	FALSE	0.001	0	FALSE	0	0	FALSE	0	0	FALSE	0	0	FALSE	0	0	FALSE	0	FALSE
ENSG00000199370.2	U3	snoRNA	0.008	0	FALSE	0.027	0	FALSE	0.001	0	FALSE	0.014	0	FALSE	0.002	0	FALSE	0.003	0	FALSE	0	FALSE
ENSG00000199851.2	U3	snoRNA	0	0	FALSE	0	0	FALSE	0	0	FALSE	0.002	0	FALSE	0	0	FALSE	0.007	0	FALSE	0	FALSE
ENSG00000199856.2	U3	snoRNA	0.001	0	FALSE	0.008	0	FALSE	0.003	0	FALSE	0.006	0	FALSE	0.041	0	FALSE	0.019	0	FALSE	0	FALSE
ENSG00000200222.2	U3	snoRNA	0	0	FALSE	0	0	FALSE	0	0	FALSE	0	0	FALSE	0	0	FALSE	0	0	FALSE	0	FALSE
ENSG00000200492.2	U3	snoRNA	0	0	FALSE	0.001	0	FALSE	0	0	FALSE	0	0	FALSE	0	0	FALSE	0	0	FALSE	0	FALSE
ENSG00000200538.2	U3	snoRNA	0.001	0	FALSE	0	0	FALSE	0	0	FALSE	0	0	FALSE	0	0	FALSE	0	0	FALSE	0	FALSE
ENSG00000200545.2	U3	snoRNA	0	0	FALSE	0	0	FALSE	0	0	FALSE	0	0	FALSE	0	0	FALSE	0	0	FALSE	0	FALSE
ENSG00000200693.2	U3	snoRNA	0.001	0	FALSE	0.003	0	FALSE	0.006	0	FALSE	0.001	0	FALSE	0.002	0	FALSE	0.02	0	FALSE	0	FALSE
ENSG00000201329.2	U3	snoRNA	0	0	FALSE	0	0	FALSE	0	0	FALSE	0	0	FALSE	0	0	FALSE	0	0	FALSE	0	FALSE
ENSG00000201346.2	U3	snoRNA	0	0	FALSE	0	0	FALSE	0	0	FALSE	0	0	FALSE	0	0	FALSE	0	0	FALSE	0	FALSE
ENSG00000201368.2	U3	snoRNA	0	0	FALSE	0	0	FALSE	0	0	FALSE	0	0	FALSE	0	0	FALSE	0	0	FALSE	0	FALSE
ENSG00000201674.2	U3	snoRNA	0.006	0	FALSE	0.004	0	FALSE	0.008	0	FALSE	0.003	0	FALSE	0.002	0	FALSE	0.003	0	FALSE	0	FALSE
ENSG00000202233.2	U3	snoRNA	0	0	FALSE	0	0	FALSE	0	0	FALSE	0	0	FALSE	0	0	FALSE	0	0	FALSE	0	FALSE
ENSG00000202268.2	U3	snoRNA	0.001	0	FALSE	0	0	FALSE	0	0	FALSE	0.001	0	FALSE	0	0	FALSE	0.001	0	FALSE	0	FALSE
ENSG00000207119.2	U3	snoRNA	0.001	0	FALSE	0.003	0	FALSE	0.001	0	FALSE	0.003	0	FALSE	0.002	0	FALSE	0	0	FALSE	0	FALSE
ENSG00000212165.2	U3	snoRNA	0	0	FALSE	0	0	FALSE	0	0	FALSE	0	0	FALSE	0	0	FALSE	0	0	FALSE	0	FALSE
ENSG00000212182.2	U3	snoRNA	0.007	0	FALSE	0.012	0	FALSE	0.005	0	FALSE	0.011	0	FALSE	0.002	0	FALSE	0.005	0	FALSE	0	FALSE
ENSG00000212211.2	U3	snoRNA	0	0	FALSE	0.001	0	FALSE	0.001	0	FALSE	0.004	0	FALSE	0	0	FALSE	0	0	FALSE	0	FALSE
ENSG00000212321.2	U3	snoRNA	0	0	FALSE	0	0	FALSE	0.003	0	FALSE	0	0	FALSE	0	0	FALSE	0	0	FALSE	0	FALSE
ENSG00000212422.2	U3	snoRNA	0	0	FALSE	0	0	FALSE	0	0	FALSE	0	0	FALSE	0	0	FALSE	0	0	FALSE	0	FALSE
ENSG00000212434.2	U3	snoRNA	0.002	0	FALSE	0.035	0	FALSE	0.003	0	FALSE	0.004	0	FALSE	0	0	FALSE	0.002	0	FALSE	0	FALSE
ENSG00000212479.2	U3	snoRNA	0	0	FALSE	0	0	FALSE	0	0	FALSE	0	0	FALSE	0	0	FALSE	0	0	FALSE	0	FALSE
ENSG00000212511.2	U3	snoRNA	0	0	FALSE	0	0	FALSE	0	0	FALSE	0	0	FALSE	0	0	FALSE	0	0	FALSE	0	FALSE
ENSG00000212538.2	U3	snoRNA	0	0	FALSE	0	0	FALSE	0	0	FALSE	0	0	FALSE	0	0	FALSE	0	0	FALSE	0	FALSE
ENSG00000212539.2	U3	snoRNA	0.001	0	FALSE	0	0	FALSE	0.001	0	FALSE	0	0	FALSE	0	0	FALSE	0	0	FALSE	0	FALSE
ENSG00000212551.2	U3	snoRNA	0	0	FALSE	0	0	FALSE	0	0	FALSE	0.002	0	FALSE	0	0	FALSE	0	0	FALSE	0	FALSE
ENSG00000212598.2	U3	snoRNA	0	0	FALSE	0	0	FALSE	0	0	FALSE	0	0	FALSE	0	0	FALSE	0	0	FALSE	0	FALSE
ENSG00000212610.2	U3	snoRNA	0	0	FALSE	0	0	FALSE	0	0	FALSE	0	0	FALSE	0	0	FALSE	0	0	FALSE	0	FALSE
ENSG00000221040.2	U3	snoRNA	0	0	FALSE	0	0	FALSE	0	0	FALSE	0	0	FALSE	0	0	FALSE	0	0	FALSE	0	FALSE
ENSG00000221043.2	U3	snoRNA	0	0	FALSE	0	0	FALSE	0	0	FALSE	0	0	FALSE	0	0	FALSE	0	0	FALSE	0	FALSE
ENSG00000221044.2	U3	snoRNA	0.011	0	FALSE	0.008	0	FALSE	0.007	0	FALSE	0.018	0	FALSE	0.023	0	FALSE	0.027	0	FALSE	0	FALSE
ENSG00000221125.2	U3	snoRNA	0.003	0	FALSE	0	0	FALSE	0	0	FALSE	0.008	0	FALSE	0	0	FALSE	0	0	FALSE	0	FALSE
ENSG00000221332.2	U3	snoRNA	0	0	FALSE	0	0	FALSE	0	0	FALSE	0	0	FALSE	0	0	FALSE	0.003	0	FALSE	0	FALSE
ENSG00000221345.2	U3	snoRNA	0	0	FALSE	0	0	FALSE	0	0	FALSE	0	0	FALSE	0	0	FALSE	0	0	FALSE	0	FALSE
ENSG00000221455.2	U3	snoRNA	0	0	FALSE	0	0	FALSE	0	0	FALSE	0	0	FALSE	0	0	FALSE	0	0	FALSE	0	FALSE
ENSG00000221461.2	U3	snoRNA	0	0	FALSE	0	0	FALSE	0	0	FALSE	0.001	0	FALSE	0	0	FALSE	0	0	FALSE	0	FALSE
ENSG00000221496.2	U3	snoRNA	0	0	FALSE	0.001	0	FALSE	0	0	FALSE	0	0	FALSE	0	0	FALSE	0	0	FALSE	0	FALSE
ENSG00000221633.2	U3	snoRNA	0	0	FALSE	0	0	FALSE	0	0	FALSE	0	0	FALSE	0	0	FALSE	0	0	FALSE	0	FALSE
ENSG00000221638.2	U3	snoRNA	0	0	FALSE	0	0	FALSE	0	0	FALSE	0	0	FALSE	0	0	FALSE	0	0	FALSE	0	FALSE
ENSG00000221673.2	U3	snoRNA	0	0	FALSE	0	0	FALSE	0	0	FALSE	0	0	FALSE	0	0	FALSE	0	0	FALSE	0	FALSE
ENSG00000222666.2	U3	snoRNA	0	0	FALSE	0	0	FALSE	0	0	FALSE	0	0	FALSE	0	0	FALSE	0.002	0	FALSE	0	FALSE
ENSG00000238297.2	U3	snoRNA	0	0	FALSE	0.029	0	FALSE	0.008	0	FALSE	0.003	0	FALSE	0.052	0	FALSE	0.026	0	FALSE	0	FALSE
ENSG00000271817.2	U3	snoRNA	0.002	0	FALSE	0	0	FALSE	0.001	0	FALSE	0.002	0	FALSE	0.005	0	FALSE	0	0	FALSE	0	FALSE
ENSG00000273788.1	U3	snoRNA	0	0	FALSE	0	0	FALSE	0	0	FALSE	0	0	FALSE	0	0	FALSE	0	0	FALSE	0	FALSE
ENSG00000275154.1	U3	snoRNA	0	0	FALSE	0	0	FALSE	0	0	FALSE	0	0	FALSE	0.002	0	FALSE	0.019	0	FALSE	0	FALSE
ENSG00000275900.1	U3	snoRNA	0	0	FALSE	0.004	0	FALSE	0	0	FALSE	0	0	FALSE	0	0	FALSE	0	0	FALSE	0	FALSE
ENSG00000276366.1	U3	snoRNA	0	0	FALSE	0	0	FALSE	0	0	FALSE	0	0	FALSE	0	0	FALSE	0	0	FALSE	0	FALSE
ENSG00000277754.1	U3	snoRNA	0.001	0	FALSE	0	0	FALSE	0.002	0	FALSE	0	0	FALSE	0	0	FALSE	0	0	FALSE	0	FALSE
ENSG00000281710.1	U3	snoRNA	0	0	FALSE	0	0	FALSE	0	0	FALSE	0	0	FALSE	0	0	FALSE	0	0	FALSE	0	FALSE
ENSG00000273744.1	U4	snRNA	0	0	FALSE	0	0	FALSE	0	0	FALSE	0	0	FALSE	0	0	FALSE	0	0	FALSE	0	FALSE
ENSG00000274197.1	U4	snRNA	0	0	FALSE	0	0	FALSE	0	0	FALSE	0	0	FALSE	0	0	FALSE	0	0	FALSE	0	FALSE
ENSG00000274716.1	U4	snRNA	0	0	FALSE	0	0	FALSE	0	0	FALSE	0	0	FALSE	0	0	FALSE	0	0	FALSE	0	FALSE
ENSG00000276103.1	U4	snRNA	0.001	0	FALSE	0.002	0	FALSE	0.002	0	FALSE	0.004	0	FALSE	0	0	FALSE	0.002	0	FALSE	0	FALSE
ENSG00000277986.1	U4	snRNA	0	0	FALSE	0.005	0	FALSE	0	0	FALSE	0	0	FALSE	0	0	FALSE	0	0	FALSE	0	FALSE
ENSG00000278374.1	U4	snRNA	0	0	FALSE	0	0	FALSE	0	0	FALSE	0	0	FALSE	0	0	FALSE	0	0	FALSE	0	FALSE
ENSG00000283442.1	U4	snRNA	0	0	FALSE	0	0	FALSE	0	0	FALSE	0	0	FALSE	0	0	FALSE	0	0	FALSE	0	FALSE
ENSG00000274385.1	U6	snRNA	0	0	FALSE	0.001	0	FALSE	0	0	FALSE	0	0	FALSE	0	0	FALSE	0	0	FALSE	0	FALSE
ENSG00000275068.1	U6	snRNA	0	0	FALSE	0	0	FALSE	0	0	FALSE	0	0	FALSE	0	0	FALSE	0	0	FALSE	0	FALSE
ENSG00000275174.1	U6	snRNA	0	0	FALSE	0	0	FALSE	0	0	FALSE	0	0	FALSE	0	0	FALSE	0	0	FALSE	0	FALSE
ENSG00000276138.1	U6	snRNA	0	0	FALSE	0	0	FALSE	0	0	FALSE	0	0	FALSE	0	0	FALSE	0	0	FALSE	0	FALSE
ENSG00000276183.1	U6	snRNA	0	0	FALSE	0	0	FALSE	0	0	FALSE	0	0	FALSE	0	0	FALSE	0	0	FALSE	0	FALSE
ENSG00000277613.1	U6	snRNA	0	0	FALSE	0	0	FALSE	0	0	FALSE	0	0	FALSE	0	0	FALSE	0	0	FALSE	0	FALSE
ENSG00000277717.1	U6	snRNA	0	0	FALSE	0	0	FALSE	0	0	FALSE	0	0	FALSE	0	0	FALSE	0	0	FALSE	0	FALSE
ENSG00000277890.1	U6	snRNA	0	0	FALSE	0	0	FALSE	0	0	FALSE	0	0	FALSE	0	0	FALSE	0	0	FALSE	0	FALSE
ENSG00000277927.1	U6	snRNA	0	0	FALSE	0	0	FALSE	0	0	FALSE	0	0	FALSE	0	0	FALSE	0	0	FALSE	0	FALSE
ENSG00000278188.1	U6	snRNA	0	0	FALSE	0	0	FALSE	0	0	FALSE	0	0	FALSE	0	0	FALSE	0	0	FALSE	0	FALSE
ENSG00000278625.1	U6	snRNA	0	0	FALSE	0	0	FALSE	0	0	FALSE	0	0	FALSE	0	0	FALSE	0	0	FALSE	0	FALSE
ENSG00000278757.1	U6	snRNA	0	0	FALSE	0	0	FALSE	0	0	FALSE	0	0	FALSE	0	0	FALSE	0	0	FALSE	0	FALSE
ENSG00000278793.1	U6	snRNA	0	0	FALSE	0	0	FALSE	0	0	FALSE	0	0	FALSE	0	0	FALSE	0	0	FALSE	0	FALSE
ENSG00000283136.1	U6	snRNA	0	0	FALSE	0	0	FALSE	0	0	FALSE	0	0	FALSE	0	0	FALSE	0	0	FALSE	0	FALSE
ENSG00000283249.1	U6	snRNA	0	0	FALSE	0	0	FALSE	0	0	FALSE	0	0	FALSE	0	0	FALSE	0	0	FALSE	0	FALSE
ENSG00000283256.1	U6	snRNA	0	0	FALSE	0	0	FALSE	0.003	0	FALSE	0	0	FALSE	0	0	FALSE	0	0	FALSE	0	FALSE
ENSG00000283262.1	U6	snRNA	0	0	FALSE	0	0	FALSE	0	0	FALSE	0	0	FALSE	0	0	FALSE	0	0	FALSE	0	FALSE
ENSG00000283271.1	U6	snRNA	0	0	FALSE	0	0	FALSE	0	0	FALSE	0	0	FALSE	0	0	FALSE	0	0	FALSE	0	FALSE
ENSG00000283290.1	U6	snRNA	0	0	FALSE	0	0	FALSE	0	0	FALSE	0	0	FALSE	0	0	FALSE	0	0	FALSE	0	FALSE
ENSG00000283300.1	U6	snRNA	0	0	FALSE	0	0	FALSE	0	0	FALSE	0	0	FALSE	0	0	FALSE	0	0	FALSE	0	FALSE
ENSG00000283313.1	U6	snRNA	0	0	FALSE	0	0	FALSE	0	0	FALSE	0	0	FALSE	0	0	FALSE	0	0	FALSE	0	FALSE
ENSG00000283337.1	U6	snRNA	0	0	FALSE	0	0	FALSE	0	0	FALSE	0.002	0	FALSE	0	0	FALSE	0	0	FALSE	0	FALSE
ENSG00000283369.1	U6	snRNA	0	0	FALSE	0	0	FALSE	0	0	FALSE	0	0	FALSE	0	0	FALSE	0	0	FALSE	0	FALSE
ENSG00000283372.1	U6	snRNA	0	0	FALSE	0	0	FALSE	0	0	FALSE	0	0	FALSE	0	0	FALSE	0	0	FALSE	0	FALSE
ENSG00000283412.1	U6	snRNA	0	0	FALSE	0	0	FALSE	0	0	FALSE	0	0	FALSE	0	0	FALSE	0	0	FALSE	0	FALSE
ENSG00000283414.1	U6	snRNA	0	0	FALSE	0	0	FALSE	0	0	FALSE	0	0	FALSE	0	0	FALSE	0	0	FALSE	0	FALSE
ENSG00000283418.1	U6	snRNA	0	0	FALSE	0	0	FALSE	0	0	FALSE	0	0	FALSE	0	0	FALSE	0	0	FALSE	0	FALSE
ENSG00000283432.1	U6	snRNA	0	0	FALSE	0	0	FALSE	0	0	FALSE	0	0	FALSE	0	0	FALSE	0	0	FALSE	0	FALSE
ENSG00000283489.1	U6	snRNA	0	0	FALSE	0	0	FALSE	0	0	FALSE	0.002	0	FALSE	0	0	FALSE	0.001	0	FALSE	0	FALSE
ENSG00000283499.1	U6	snRNA	0	0	FALSE	0	0	FALSE	0	0	FALSE	0	0	FALSE	0	0	FALSE	0	0	FALSE	0	FALSE
ENSG00000283502.1	U6	snRNA	0	0	FALSE	0	0	FALSE	0	0	FALSE	0	0	FALSE	0	0	FALSE	0	0	FALSE	0	FALSE
ENSG00000283509.1	U6	snRNA	0	0	FALSE	0	0	FALSE	0	0	FALSE	0	0	FALSE	0	0	FALSE	0	0	FALSE	0	FALSE
ENSG00000283527.1	U6	snRNA	0	0	FALSE	0	0	FALSE	0	0	FALSE	0	0	FALSE	0	0	FALSE	0	0	FALSE	0	FALSE
ENSG00000283545.1	U6	snRNA	0	0	FALSE	0	0	FALSE	0	0	FALSE	0	0	FALSE	0	0	FALSE	0	0	FALSE	0	FALSE
ENSG00000283564.1	U6	snRNA	0	0	FALSE	0	0	FALSE	0	0	FALSE	0	0	FALSE	0	0	FALSE	0	0	FALSE	0	FALSE
ENSG00000283575.1	U6	snRNA	0	0	FALSE	0	0	FALSE	0.002	0	FALSE	0.003	0	FALSE	0	0	FALSE	0	0	FALSE	0	FALSE
ENSG00000283666.1	U6	snRNA	0	0	FALSE	0	0	FALSE	0	0	FALSE	0	0	FALSE	0	0	FALSE	0	0	FALSE	0	FALSE
ENSG00000272215.1	U7	snRNA	0	0	FALSE	0	0	FALSE	0	0	FALSE	0	0	FALSE	0	0	FALSE	0	0	FALSE	0	FALSE
ENSG00000273629.1	U7	snRNA	0	0	FALSE	0	0	FALSE	0	0	FALSE	0	0	FALSE	0	0	FALSE	0	0	FALSE	0	FALSE
ENSG00000275108.1	U7	snRNA	0	0	FALSE	0	0	FALSE	0	0	FALSE	0	0	FALSE	0	0	FALSE	0	0	FALSE	0	FALSE
ENSG00000275268.1	U7	snRNA	0	0	FALSE	0	0	FALSE	0	0	FALSE	0	0	FALSE	0	0	FALSE	0	0	FALSE	0	FALSE
ENSG00000275504.1	U7	snRNA	0	0	FALSE	0	0	FALSE	0	0	FALSE	0	0	FALSE	0	0	FALSE	0	0	FALSE	0	FALSE
ENSG00000275635.1	U7	snRNA	0	0	FALSE	0	0	FALSE	0	0	FALSE	0	0	FALSE	0	0	FALSE	0	0	FALSE	0	FALSE
ENSG00000276376.1	U7	snRNA	0	0	FALSE	0	0	FALSE	0	0	FALSE	0	0	FALSE	0	0	FALSE	0	0	FALSE	0	FALSE
ENSG00000199713.1	U8	snoRNA	0	0	FALSE	0	0	FALSE	0	0	FALSE	0	0	FALSE	0	0	FALSE	0	0	FALSE	0	FALSE
ENSG00000200026.1	U8	snoRNA	0	0	FALSE	0	0	FALSE	0	0	FALSE	0	0	FALSE	0	0	FALSE	0	0	FALSE	0	FALSE
ENSG00000200191.1	U8	snoRNA	0	0	FALSE	0	0	FALSE	0	0	FALSE	0	0	FALSE	0	0	FALSE	0	0	FALSE	0	FALSE
ENSG00000200496.1	U8	snoRNA	0	0	FALSE	0	0	FALSE	0	0	FALSE	0	0	FALSE	0	0	FALSE	0	0	FALSE	0	FALSE
ENSG00000201398.1	U8	snoRNA	0	0	FALSE	0	0	FALSE	0	0	FALSE	0	0	FALSE	0	0	FALSE	0	0	FALSE	0	FALSE
ENSG00000201809.1	U8	snoRNA	0	0	FALSE	0	0	FALSE	0	0	FALSE	0	0	FALSE	0	0	FALSE	0	0	FALSE	0	FALSE
ENSG00000201810.1	U8	snoRNA	0	0	FALSE	0	0	FALSE	0	0	FALSE	0	0	FALSE	0	0	FALSE	0	0	FALSE	0	FALSE
ENSG00000202269.1	U8	snoRNA	0	0	FALSE	0	0	FALSE	0	0	FALSE	0	0	FALSE	0	0	FALSE	0	0	FALSE	0	FALSE
ENSG00000202537.1	U8	snoRNA	0	0	FALSE	0	0	FALSE	0	0	FALSE	0	0	FALSE	0	0	FALSE	0	0	FALSE	0	FALSE
ENSG00000206987.1	U8	snoRNA	0.001	0	FALSE	0	0	FALSE	0	0	FALSE	0	0	FALSE	0	0	FALSE	0	0	FALSE	0	FALSE
ENSG00000207430.1	U8	snoRNA	0	0	FALSE	0	0	FALSE	0	0	FALSE	0	0	FALSE	0	0	FALSE	0	0	FALSE	0	FALSE
ENSG00000207432.1	U8	snoRNA	0	0	FALSE	0	0	FALSE	0	0	FALSE	0	0	FALSE	0	0	FALSE	0	0	FALSE	0	FALSE
ENSG00000212144.1	U8	snoRNA	0	0	FALSE	0	0	FALSE	0	0	FALSE	0	0	FALSE	0	0	FALSE	0	0	FALSE	0	FALSE
ENSG00000212145.2	U8	snoRNA	0	0	FALSE	0	0	FALSE	0	0	FALSE	0	0	FALSE	0	0	FALSE	0.004	0	FALSE	0	FALSE
ENSG00000212249.2	U8	snoRNA	0	0	FALSE	0	0	FALSE	0	0	FALSE	0	0	FALSE	0	0	FALSE	0	0	FALSE	0	FALSE
ENSG00000212581.1	U8	snoRNA	0	0	FALSE	0	0	FALSE	0	0	FALSE	0	0	FALSE	0	0	FALSE	0	0	FALSE	0	FALSE
ENSG00000212594.1	U8	snoRNA	0	0	FALSE	0	0	FALSE	0	0	FALSE	0	0	FALSE	0	0	FALSE	0	0	FALSE	0	FALSE
ENSG00000238519.1	U8	snoRNA	0	0	FALSE	0	0	FALSE	0	0	FALSE	0	0	FALSE	0	0	FALSE	0	0	FALSE	0	FALSE
ENSG00000238840.1	U8	snoRNA	0	0	FALSE	0	0	FALSE	0	0	FALSE	0	0	FALSE	0	0	FALSE	0	0	FALSE	0	FALSE
ENSG00000238963.2	U8	snoRNA	0	0	FALSE	0	0	FALSE	0	0	FALSE	0	0	FALSE	0	0	FALSE	0	0	FALSE	0	FALSE
ENSG00000239142.1	U8	snoRNA	0	0	FALSE	0	0	FALSE	0	0	FALSE	0	0	FALSE	0	0	FALSE	0	0	FALSE	0	FALSE
ENSG00000239148.1	U8	snoRNA	0	0	FALSE	0	0	FALSE	0	0	FALSE	0	0	FALSE	0	0	FALSE	0	0	FALSE	0	FALSE
ENSG00000259788.2	UAP1-DT	lncRNA	0.116	0	FALSE	0.112	0	FALSE	0.292	0	FALSE	0.194	0	FALSE	0.069	0	FALSE	0.087	0	FALSE	0	FALSE
ENSG00000243023.2	UBA52P3	processed_pseudogene	0.001	0	FALSE	0.001	0	FALSE	0	0	FALSE	0.001	0	FALSE	0.002	0	FALSE	0	0	FALSE	0	FALSE
ENSG00000230807.1	UBA52P4	transcribed_processed_pseudogene	0.007	0	FALSE	0.015	0	FALSE	0.027	0	FALSE	0.03	0	FALSE	0.004	0	FALSE	0.006	0	FALSE	0	FALSE
ENSG00000243498.2	UBA52P5	processed_pseudogene	0.001	0	FALSE	0.01	0	FALSE	0.003	0	FALSE	0.008	0	FALSE	0.006	0	FALSE	0.003	0	FALSE	0	FALSE
ENSG00000215221.2	UBA52P6	transcribed_processed_pseudogene	0	0	FALSE	0.003	0	FALSE	0.002	0	FALSE	0.001	0	FALSE	0.01	0	FALSE	0.016	0	FALSE	0	FALSE
ENSG00000241656.1	UBA52P7	processed_pseudogene	0	0	FALSE	0	0	FALSE	0	0	FALSE	0	0	FALSE	0.002	0	FALSE	0	0	FALSE	0	FALSE
ENSG00000244329.1	UBA52P9	processed_pseudogene	0	0	FALSE	0	0	FALSE	0	0	FALSE	0	0	FALSE	0	0	FALSE	0	0	FALSE	0	FALSE
ENSG00000236636.2	UBA5P1	processed_pseudogene	0.015	0	FALSE	0.01	0	FALSE	0.024	0	FALSE	0.075	0	FALSE	0.058	0	FALSE	0.064	0	FALSE	0	FALSE
ENSG00000160185.15	UBASH3A	protein_coding	0.002	0	FALSE	0	0	FALSE	0	0	FALSE	0	0	FALSE	0.002	0	FALSE	0.004	0	FALSE	0	FALSE
ENSG00000230037.1	UBBP1	processed_pseudogene	0	0	FALSE	0.002	0	FALSE	0.004	0	FALSE	0.003	0	FALSE	0.008	0	FALSE	0.002	0	FALSE	0	FALSE
ENSG00000228247.1	UBBP2	transcribed_processed_pseudogene	0.002	0	FALSE	0.003	0	FALSE	0.001	0	FALSE	0.002	0	FALSE	0.002	0	FALSE	0	0	FALSE	0	FALSE
ENSG00000223962.1	UBBP3	processed_pseudogene	0	0	FALSE	0	0	FALSE	0	0	FALSE	0	0	FALSE	0	0	FALSE	0	0	FALSE	0	FALSE
ENSG00000263563.8	UBBP4	transcribed_unprocessed_pseudogene	0.086	0	FALSE	0.168	0	FALSE	0.116	0	FALSE	0.097	0	FALSE	0.025	0	FALSE	0.059	0	FALSE	0	FALSE
ENSG00000290919.2	UBBP4	lncRNA	0.121	0	FALSE	0.023	0	FALSE	0.029	0	FALSE	0.087	0	FALSE	0.012	0	FALSE	0.007	0	FALSE	0	FALSE
ENSG00000228074.1	UBBP5	processed_pseudogene	0.001	0	FALSE	0.034	0	FALSE	0	0	FALSE	0	0	FALSE	0	0	FALSE	0	0	FALSE	0	FALSE
ENSG00000225797.2	UBDP1	unprocessed_pseudogene	0	0	FALSE	0	0	FALSE	0	0	FALSE	0	0	FALSE	0	0	FALSE	0	0	FALSE	0	FALSE
ENSG00000258648.1	UBE2CP1	processed_pseudogene	0.009	0	FALSE	0.005	0	FALSE	0.006	0	FALSE	0.001	0	FALSE	0.002	0	FALSE	0.002	0	FALSE	0	FALSE
ENSG00000265939.1	UBE2CP2	processed_pseudogene	0.03	0	FALSE	0.038	0	FALSE	0.134	0	FALSE	0.215	0	FALSE	0.056	0	FALSE	0.078	0	FALSE	0	FALSE
ENSG00000250384.1	UBE2CP3	processed_pseudogene	0	0	FALSE	0	0	FALSE	0	0	FALSE	0	0	FALSE	0.004	0	FALSE	0	0	FALSE	0	FALSE
ENSG00000259179.1	UBE2CP4	processed_pseudogene	0	0	FALSE	0	0	FALSE	0	0	FALSE	0	0	FALSE	0	0	FALSE	0.005	0	FALSE	0	FALSE
ENSG00000225022.1	UBE2D3P1	processed_pseudogene	0.119	0	FALSE	0.097	0	FALSE	0.07	0	FALSE	0.067	0	FALSE	0.083	0	FALSE	0.109	0	FALSE	0	FALSE
ENSG00000225558.1	UBE2D3P2	processed_pseudogene	0.022	0	FALSE	0.016	0	FALSE	0.017	0	FALSE	0.016	0	FALSE	0.016	0	FALSE	0.009	0	FALSE	0	FALSE
ENSG00000224690.2	UBE2D3P3	processed_pseudogene	0	0	FALSE	0	0	FALSE	0	0	FALSE	0	0	FALSE	0	0	FALSE	0	0	FALSE	0	FALSE
ENSG00000224188.1	UBE2D3P4	processed_pseudogene	0	0	FALSE	0	0	FALSE	0	0	FALSE	0	0	FALSE	0	0	FALSE	0	0	FALSE	0	FALSE
ENSG00000217805.2	UBE2D3P5	processed_pseudogene	0	0	FALSE	0	0	FALSE	0	0	FALSE	0	0	FALSE	0	0	FALSE	0.001	0	FALSE	0	FALSE
ENSG00000293307.2	UBE2DNL	lncRNA	0.001	0	FALSE	0	0	FALSE	0.024	0	FALSE	0	0	FALSE	0	0	FALSE	0.011	0	FALSE	0	FALSE
ENSG00000223791.2	UBE2E1-AS1	lncRNA	0.129	0	FALSE	0.318	0	FALSE	0.122	0	FALSE	0.386	0	FALSE	0.042	0	FALSE	0.02	0	FALSE	0	FALSE
ENSG00000233153.7	UBE2E2-DT	lncRNA	0.016	0	FALSE	0.007	0	FALSE	0.007	0	FALSE	0.032	0	FALSE	0.008	0	FALSE	0.012	0	FALSE	0	FALSE
ENSG00000236153.2	UBE2E3-DT	lncRNA	0.095	0	FALSE	0.055	0	FALSE	0.088	0	FALSE	0.049	0	FALSE	0.01	0	FALSE	0.01	0	FALSE	0	FALSE
ENSG00000233247.3	UBE2E4P	processed_pseudogene	0.064	0	FALSE	0.048	0	FALSE	0.064	0	FALSE	0.057	0	FALSE	0.03	0	FALSE	0.027	0	FALSE	0	FALSE
ENSG00000258984.5	UBE2F-SCLY	protein_coding	0.157	0	FALSE	0.118	0	FALSE	0.259	0	FALSE	0.109	0	FALSE	0.109	0	FALSE	0.123	0	FALSE	0	FALSE
ENSG00000224080.1	UBE2FP1	processed_pseudogene	0.078	0	FALSE	0.077	0	FALSE	0.062	0	FALSE	0.124	0	FALSE	0.261	0	FALSE	0.195	0	FALSE	0	FALSE
ENSG00000261199.1	UBE2FP2	processed_pseudogene	0	0	FALSE	0	0	FALSE	0.004	0	FALSE	0.021	0	FALSE	0.019	0	FALSE	0.013	0	FALSE	0	FALSE
ENSG00000233337.1	UBE2FP3	processed_pseudogene	0	0	FALSE	0.001	0	FALSE	0.002	0	FALSE	0	0	FALSE	0.003	0	FALSE	0.003	0	FALSE	0	FALSE
ENSG00000244036.4	UBE2H-DT	lncRNA	0.004	0	FALSE	0.007	0	FALSE	0.005	0	FALSE	0.002	0	FALSE	0.011	0	FALSE	0.019	0	FALSE	0	FALSE
ENSG00000253677.1	UBE2HP1	processed_pseudogene	0.011	0	FALSE	0.01	0	FALSE	0.01	0	FALSE	0.002	0	FALSE	0.013	0	FALSE	0.018	0	FALSE	0	FALSE
ENSG00000131982.5	UBE2L2	processed_pseudogene	0.001	0	FALSE	0	0	FALSE	0	0	FALSE	0	0	FALSE	0	0	FALSE	0	0	FALSE	0	FALSE
ENSG00000267741.1	UBE2L4	processed_pseudogene	0.07	0	FALSE	0.074	0	FALSE	0.05	0	FALSE	0.047	0	FALSE	0.033	0	FALSE	0.05	0	FALSE	0	FALSE
ENSG00000236444.5	UBE2L5	protein_coding	0.079	0	FALSE	0.038	0	FALSE	0.054	0	FALSE	0.033	0	FALSE	0.051	0	FALSE	0.017	0	FALSE	0	FALSE
ENSG00000261461.1	UBE2MP1	processed_pseudogene	0.172	0	FALSE	0.16	0	FALSE	0.213	0	FALSE	0.116	0	FALSE	0.054	0	FALSE	0.141	0	FALSE	0	FALSE
ENSG00000276380.2	UBE2NL	protein_coding	0.008	0	FALSE	0.008	0	FALSE	0.017	0	FALSE	0.011	0	FALSE	0.007	0	FALSE	0.005	0	FALSE	0	FALSE
ENSG00000256385.1	UBE2NP1	processed_pseudogene	0.001	0	FALSE	0	0	FALSE	0.004	0	FALSE	0.005	0	FALSE	0	0	FALSE	0.002	0	FALSE	0	FALSE
ENSG00000229780.2	UBE2Q1-AS1	lncRNA	0.002	0	FALSE	0.003	0	FALSE	0.001	0	FALSE	0	0	FALSE	0	0	FALSE	0.001	0	FALSE	0	FALSE
ENSG00000189136.10	UBE2Q2P1	transcribed_unprocessed_pseudogene	0	0	FALSE	0	0	FALSE	0	0	FALSE	0	0	FALSE	0	0	FALSE	0	0	FALSE	0	FALSE
ENSG00000233915.4	UBE2Q2P10	processed_pseudogene	0	0	FALSE	0	0	FALSE	0	0	FALSE	0.001	0	FALSE	0.004	0	FALSE	0	0	FALSE	0	FALSE
ENSG00000259538.1	UBE2Q2P11	transcribed_unprocessed_pseudogene	0	0	FALSE	0	0	FALSE	0	0	FALSE	0	0	FALSE	0	0	FALSE	0	0	FALSE	0	FALSE
ENSG00000197627.3	UBE2Q2P12	transcribed_unprocessed_pseudogene	0	0	FALSE	0	0	FALSE	0	0	FALSE	0	0	FALSE	0	0	FALSE	0	0	FALSE	0	FALSE
ENSG00000259658.6	UBE2Q2P13	transcribed_unprocessed_pseudogene	0	0	FALSE	0.002	0	FALSE	0	0	FALSE	0	0	FALSE	0	0	FALSE	0	0	FALSE	0	FALSE
ENSG00000259511.4	UBE2Q2P16	transcribed_unprocessed_pseudogene	0.011	0	FALSE	0.008	0	FALSE	0.003	0	FALSE	0	0	FALSE	0.002	0	FALSE	0	0	FALSE	0	FALSE
ENSG00000259429.6	UBE2Q2P2	transcribed_unprocessed_pseudogene	0.003	0	FALSE	0.011	0	FALSE	0.014	0	FALSE	0.003	0	FALSE	0.006	0	FALSE	0.004	0	FALSE	0	FALSE
ENSG00000225491.1	UBE2Q2P4Y	unprocessed_pseudogene	0	0	FALSE	0	0	FALSE	0	0	FALSE	0	0	FALSE	0	0	FALSE	0	0	FALSE	0	FALSE
ENSG00000223636.1	UBE2Q2P5Y	unprocessed_pseudogene	0	0	FALSE	0	0	FALSE	0	0	FALSE	0	0	FALSE	0	0	FALSE	0	0	FALSE	0	FALSE
ENSG00000275695.2	UBE2Q2P6	transcribed_unprocessed_pseudogene	0	0	FALSE	0	0	FALSE	0.001	0	FALSE	0	0	FALSE	0	0	FALSE	0	0	FALSE	0	FALSE
ENSG00000259633.1	UBE2Q2P8	unprocessed_pseudogene	0	0	FALSE	0	0	FALSE	0	0	FALSE	0	0	FALSE	0	0	FALSE	0	0	FALSE	0	FALSE
ENSG00000244130.1	UBE2Q2P9	processed_pseudogene	0	0	FALSE	0	0	FALSE	0	0	FALSE	0	0	FALSE	0	0	FALSE	0.002	0	FALSE	0	FALSE
ENSG00000233966.1	UBE2SP1	processed_pseudogene	0.504	0	FALSE	0.279	0	FALSE	0.36	0	FALSE	0.226	0	FALSE	0.075	0	FALSE	0.093	0	FALSE	0	FALSE
ENSG00000177414.14	UBE2U	protein_coding	0.001	0	FALSE	0.001	0	FALSE	0.006	0	FALSE	0.006	0	FALSE	0.009	0	FALSE	0.021	0	FALSE	0	FALSE
ENSG00000226632.1	UBE2V1P1	processed_pseudogene	0.044	0	FALSE	0.057	0	FALSE	0.117	0	FALSE	0.17	0	FALSE	0.3	0	FALSE	0.061	0	FALSE	0	FALSE
ENSG00000226590.1	UBE2V1P10	processed_pseudogene	0	0	FALSE	0.007	0	FALSE	0	0	FALSE	0	0	FALSE	0	0	FALSE	0	0	FALSE	0	FALSE
ENSG00000231124.1	UBE2V1P11	processed_pseudogene	0.001	0	FALSE	0	0	FALSE	0	0	FALSE	0	0	FALSE	0	0	FALSE	0	0	FALSE	0	FALSE
ENSG00000249191.1	UBE2V1P12	processed_pseudogene	0	0	FALSE	0.006	0	FALSE	0	0	FALSE	0	0	FALSE	0	0	FALSE	0	0	FALSE	0	FALSE
ENSG00000224584.2	UBE2V1P13	processed_pseudogene	0	0	FALSE	0	0	FALSE	0	0	FALSE	0	0	FALSE	0	0	FALSE	0	0	FALSE	0	FALSE
ENSG00000228134.1	UBE2V1P14	processed_pseudogene	0	0	FALSE	0	0	FALSE	0	0	FALSE	0	0	FALSE	0	0	FALSE	0	0	FALSE	0	FALSE
ENSG00000217680.1	UBE2V1P15	processed_pseudogene	0	0	FALSE	0	0	FALSE	0	0	FALSE	0	0	FALSE	0	0	FALSE	0	0	FALSE	0	FALSE
ENSG00000237891.1	UBE2V1P16	processed_pseudogene	0	0	FALSE	0.002	0	FALSE	0	0	FALSE	0	0	FALSE	0	0	FALSE	0	0	FALSE	0	FALSE
ENSG00000214192.3	UBE2V1P2	processed_pseudogene	0.177	0	FALSE	0.111	0	FALSE	0.142	0	FALSE	0.099	0	FALSE	0.1	0	FALSE	0.042	0	FALSE	0	FALSE
ENSG00000229518.1	UBE2V1P3	processed_pseudogene	0	0	FALSE	0	0	FALSE	0	0	FALSE	0	0	FALSE	0	0	FALSE	0	0	FALSE	0	FALSE
ENSG00000233909.1	UBE2V1P4	processed_pseudogene	0	0	FALSE	0	0	FALSE	0	0	FALSE	0	0	FALSE	0	0	FALSE	0	0	FALSE	0	FALSE
ENSG00000226582.1	UBE2V1P5	processed_pseudogene	0	0	FALSE	0	0	FALSE	0	0	FALSE	0	0	FALSE	0	0	FALSE	0	0	FALSE	0	FALSE
ENSG00000235995.1	UBE2V1P6	processed_pseudogene	0	0	FALSE	0	0	FALSE	0	0	FALSE	0	0	FALSE	0	0	FALSE	0.009	0	FALSE	0	FALSE
ENSG00000235061.3	UBE2V1P7	processed_pseudogene	0	0	FALSE	0	0	FALSE	0	0	FALSE	0	0	FALSE	0	0	FALSE	0	0	FALSE	0	FALSE
ENSG00000233118.2	UBE2V1P8	processed_pseudogene	0	0	FALSE	0	0	FALSE	0	0	FALSE	0	0	FALSE	0	0	FALSE	0	0	FALSE	0	FALSE
ENSG00000229667.2	UBE2V1P9	processed_pseudogene	0	0	FALSE	0.001	0	FALSE	0.002	0	FALSE	0	0	FALSE	0	0	FALSE	0	0	FALSE	0	FALSE
ENSG00000226255.1	UBE2V2P1	processed_pseudogene	0	0	FALSE	0	0	FALSE	0	0	FALSE	0	0	FALSE	0	0	FALSE	0	0	FALSE	0	FALSE
ENSG00000267463.1	UBE2V2P2	processed_pseudogene	0	0	FALSE	0	0	FALSE	0	0	FALSE	0.001	0	FALSE	0	0	FALSE	0	0	FALSE	0	FALSE
ENSG00000238199.1	UBE2V2P3	processed_pseudogene	0	0	FALSE	0	0	FALSE	0	0	FALSE	0	0	FALSE	0.002	0	FALSE	0	0	FALSE	0	FALSE
ENSG00000231849.1	UBE2V2P4	processed_pseudogene	0	0	FALSE	0	0	FALSE	0	0	FALSE	0	0	FALSE	0	0	FALSE	0.001	0	FALSE	0	FALSE
ENSG00000234422.1	UBE2WP1	processed_pseudogene	0.001	0	FALSE	0	0	FALSE	0.001	0	FALSE	0	0	FALSE	0	0	FALSE	0	0	FALSE	0	FALSE
ENSG00000228941.1	UBE3AP2	processed_pseudogene	0.012	0	FALSE	0.006	0	FALSE	0.026	0	FALSE	0.022	0	FALSE	0.009	0	FALSE	0.067	0	FALSE	0	FALSE
ENSG00000244653.1	UBFD1P1	processed_pseudogene	0	0	FALSE	0	0	FALSE	0	0	FALSE	0	0	FALSE	0	0	FALSE	0	0	FALSE	0	FALSE
ENSG00000186150.5	UBL4B	protein_coding	0.025	0	FALSE	0.001	0	FALSE	0.032	0	FALSE	0.01	0	FALSE	0.008	0	FALSE	0.007	0	FALSE	0	FALSE
ENSG00000248418.2	UBL5P1	processed_pseudogene	0	0	FALSE	0	0	FALSE	0	0	FALSE	0	0	FALSE	0	0	FALSE	0	0	FALSE	0	FALSE
ENSG00000266282.1	UBL5P2	processed_pseudogene	0.009	0	FALSE	0.007	0	FALSE	0.012	0	FALSE	0.006	0	FALSE	0.004	0	FALSE	0.001	0	FALSE	0	FALSE
ENSG00000240359.1	UBL5P3	processed_pseudogene	0	0	FALSE	0	0	FALSE	0	0	FALSE	0.002	0	FALSE	0	0	FALSE	0	0	FALSE	0	FALSE
ENSG00000260224.1	UBL5P4	processed_pseudogene	0.005	0	FALSE	0.001	0	FALSE	0.011	0	FALSE	0.018	0	FALSE	0.006	0	FALSE	0.025	0	FALSE	0	FALSE
ENSG00000235958.6	UBOX5-AS1	lncRNA	0.005	0	FALSE	0.003	0	FALSE	0.004	0	FALSE	0.002	0	FALSE	0.004	0	FALSE	0.002	0	FALSE	0	FALSE
ENSG00000236405.1	UBQLN1P1	processed_pseudogene	0	0	FALSE	0	0	FALSE	0	0	FALSE	0	0	FALSE	0	0	FALSE	0.002	0	FALSE	0	FALSE
ENSG00000175520.9	UBQLN3	protein_coding	0.005	0	FALSE	0.007	0	FALSE	0.026	0	FALSE	0.073	0	FALSE	0.014	0	FALSE	0.018	0	FALSE	0	FALSE
ENSG00000241627.3	UBQLN4P1	processed_pseudogene	0.138	0	FALSE	0.154	0	FALSE	0.193	0	FALSE	0.213	0	FALSE	0.086	0	FALSE	0.135	0	FALSE	0	FALSE
ENSG00000226213.1	UBQLN4P2	processed_pseudogene	0	0	FALSE	0.004	0	FALSE	0	0	FALSE	0	0	FALSE	0.002	0	FALSE	0.01	0	FALSE	0	FALSE
ENSG00000175518.8	UBQLNL	protein_coding	0.085	0	FALSE	0.089	0	FALSE	0.077	0	FALSE	0.261	0	FALSE	0.101	0	FALSE	0.079	0	FALSE	0	FALSE
ENSG00000248374.1	UBTD2P1	unprocessed_pseudogene	0	0	FALSE	0	0	FALSE	0	0	FALSE	0	0	FALSE	0	0	FALSE	0.001	0	FALSE	0	FALSE
ENSG00000255009.4	UBTFL1	protein_coding	0	0	FALSE	0	0	FALSE	0	0	FALSE	0.003	0	FALSE	0	0	FALSE	0	0	FALSE	0	FALSE
ENSG00000255385.1	UBTFL10	processed_pseudogene	0	0	FALSE	0	0	FALSE	0	0	FALSE	0	0	FALSE	0.003	0	FALSE	0	0	FALSE	0	FALSE
ENSG00000233007.1	UBTFL11	processed_pseudogene	0.001	0	FALSE	0.001	0	FALSE	0	0	FALSE	0	0	FALSE	0	0	FALSE	0	0	FALSE	0	FALSE
ENSG00000234376.4	UBTFL2	processed_pseudogene	0	0	FALSE	0	0	FALSE	0	0	FALSE	0	0	FALSE	0	0	FALSE	0	0	FALSE	0	FALSE
ENSG00000204699.4	UBTFL3	unprocessed_pseudogene	0.001	0	FALSE	0	0	FALSE	0	0	FALSE	0	0	FALSE	0.002	0	FALSE	0	0	FALSE	0	FALSE
ENSG00000204705.3	UBTFL5	unprocessed_pseudogene	0.002	0	FALSE	0	0	FALSE	0	0	FALSE	0	0	FALSE	0	0	FALSE	0	0	FALSE	0	FALSE
ENSG00000228970.6	UBTFL6	unprocessed_pseudogene	0.025	0	FALSE	0.004	0	FALSE	0.01	0	FALSE	0.005	0	FALSE	0	0	FALSE	0.005	0	FALSE	0	FALSE
ENSG00000229361.5	UBTFL7	processed_pseudogene	0	0	FALSE	0	0	FALSE	0	0	FALSE	0	0	FALSE	0	0	FALSE	0	0	FALSE	0	FALSE
ENSG00000224082.1	UBTFL8	unprocessed_pseudogene	0	0	FALSE	0	0	FALSE	0.003	0	FALSE	0	0	FALSE	0	0	FALSE	0.002	0	FALSE	0	FALSE
ENSG00000254567.2	UBTFL9	processed_pseudogene	0	0	FALSE	0	0	FALSE	0	0	FALSE	0	0	FALSE	0	0	FALSE	0	0	FALSE	0	FALSE
ENSG00000270614.1	UBXN2AP1	processed_pseudogene	0	0	FALSE	0.001	0	FALSE	0	0	FALSE	0.003	0	FALSE	0.002	0	FALSE	0	0	FALSE	0	FALSE
ENSG00000225822.5	UBXN7-AS1	lncRNA	0.052	0	FALSE	0.064	0	FALSE	0.141	0	FALSE	0.24	0	FALSE	0.024	0	FALSE	0.009	0	FALSE	0	FALSE
ENSG00000251173.1	UCHL1-DT	lncRNA	0.072	0	FALSE	0.026	0	FALSE	0.017	0	FALSE	0.032	0	FALSE	0.01	0	FALSE	0.011	0	FALSE	0	FALSE
ENSG00000163794.6	UCN	protein_coding	0.047	0	FALSE	0.041	0	FALSE	0.121	0	FALSE	0.122	0	FALSE	0.094	0	FALSE	0.161	0	FALSE	0	FALSE
ENSG00000178473.7	UCN3	protein_coding	0	0	FALSE	0	0	FALSE	0	0	FALSE	0	0	FALSE	0	0	FALSE	0	0	FALSE	0	FALSE
ENSG00000226230.1	UFC1P1	processed_pseudogene	0	0	FALSE	0.001	0	FALSE	0	0	FALSE	0	0	FALSE	0	0	FALSE	0	0	FALSE	0	FALSE
ENSG00000270709.1	UFM1P1	processed_pseudogene	0	0	FALSE	0	0	FALSE	0	0	FALSE	0	0	FALSE	0	0	FALSE	0	0	FALSE	0	FALSE
ENSG00000267315.1	UFM1P2	processed_pseudogene	0	0	FALSE	0	0	FALSE	0	0	FALSE	0	0	FALSE	0	0	FALSE	0	0	FALSE	0	FALSE
ENSG00000253299.1	UFM1P3	processed_pseudogene	0	0	FALSE	0	0	FALSE	0	0	FALSE	0	0	FALSE	0	0	FALSE	0	0	FALSE	0	FALSE
ENSG00000241635.8	UGT1A1	protein_coding	0.009	0	FALSE	0.001	0	FALSE	0.002	0	FALSE	0.006	0	FALSE	0.015	0	FALSE	0.043	0	FALSE	0	FALSE
ENSG00000242515.6	UGT1A10	protein_coding	0.009	0	FALSE	0	0	FALSE	0.013	0	FALSE	0.009	0	FALSE	0.006	0	FALSE	0.001	0	FALSE	0	FALSE
ENSG00000227846.1	UGT1A11P	unprocessed_pseudogene	0.006	0	FALSE	0.001	0	FALSE	0.007	0	FALSE	0.007	0	FALSE	0	0	FALSE	0	0	FALSE	0	FALSE
ENSG00000228949.1	UGT1A12P	transcribed_unprocessed_pseudogene	0.031	0	FALSE	0.007	0	FALSE	0.041	0	FALSE	0.007	0	FALSE	0.002	0	FALSE	0.001	0	FALSE	0	FALSE
ENSG00000234143.1	UGT1A13P	unprocessed_pseudogene	0.001	0	FALSE	0	0	FALSE	0.001	0	FALSE	0.003	0	FALSE	0	0	FALSE	0.002	0	FALSE	0	FALSE
ENSG00000228445.1	UGT1A2P	unprocessed_pseudogene	0	0	FALSE	0	0	FALSE	0	0	FALSE	0	0	FALSE	0.002	0	FALSE	0.002	0	FALSE	0	FALSE
ENSG00000288702.1	UGT1A3	protein_coding	0	0	FALSE	0.002	0	FALSE	0	0	FALSE	0	0	FALSE	0.007	0	FALSE	0	0	FALSE	0	FALSE
ENSG00000244474.6	UGT1A4	protein_coding	0.004	0	FALSE	0.001	0	FALSE	0.005	0	FALSE	0	0	FALSE	0.019	0	FALSE	0.005	0	FALSE	0	FALSE
ENSG00000288705.1	UGT1A5	protein_coding	0	0	FALSE	0	0	FALSE	0	0	FALSE	0	0	FALSE	0.013	0	FALSE	0	0	FALSE	0	FALSE
ENSG00000167165.19	UGT1A6	protein_coding	0.012	0	FALSE	0.007	0	FALSE	0.004	0	FALSE	0.01	0	FALSE	0.143	0	FALSE	0.02	0	FALSE	0	FALSE
ENSG00000244122.3	UGT1A7	protein_coding	0.017	0	FALSE	0.002	0	FALSE	0.001	0	FALSE	0	0	FALSE	0.037	0	FALSE	0.044	0	FALSE	0	FALSE
ENSG00000242366.4	UGT1A8	protein_coding	0.008	0	FALSE	0	0	FALSE	0.004	0	FALSE	0.003	0	FALSE	0	0	FALSE	0.003	0	FALSE	0	FALSE
ENSG00000241119.2	UGT1A9	protein_coding	0	0	FALSE	0.001	0	FALSE	0	0	FALSE	0.002	0	FALSE	0	0	FALSE	0	0	FALSE	0	FALSE
ENSG00000173610.13	UGT2A1	protein_coding	0.024	0	FALSE	0.001	0	FALSE	0.018	0	FALSE	0	0	FALSE	0.023	0	FALSE	0.004	0	FALSE	0	FALSE
ENSG00000271271.6	UGT2A2	protein_coding	0.005	0	FALSE	0	0	FALSE	0.011	0	FALSE	0.001	0	FALSE	0.002	0	FALSE	0.002	0	FALSE	0	FALSE
ENSG00000135220.12	UGT2A3	protein_coding	0	0	FALSE	0	0	FALSE	0	0	FALSE	0	0	FALSE	0.002	0	FALSE	0.002	0	FALSE	0	FALSE
ENSG00000248886.2	UGT2A3P7	transcribed_unprocessed_pseudogene	0	0	FALSE	0.001	0	FALSE	0	0	FALSE	0.003	0	FALSE	0	0	FALSE	0	0	FALSE	0	FALSE
ENSG00000109181.13	UGT2B10	protein_coding	0.001	0	FALSE	0	0	FALSE	0	0	FALSE	0	0	FALSE	0	0	FALSE	0.006	0	FALSE	0	FALSE
ENSG00000196620.11	UGT2B15	protein_coding	0.016	0	FALSE	0.001	0	FALSE	0.001	0	FALSE	0	0	FALSE	0.037	0	FALSE	0.012	0	FALSE	0	FALSE
ENSG00000197888.4	UGT2B17	protein_coding	0	0	FALSE	0.021	0	FALSE	0.042	0	FALSE	0	0	FALSE	0.117	0	FALSE	0.056	0	FALSE	0	FALSE
ENSG00000249956.4	UGT2B24P	processed_pseudogene	0.001	0	FALSE	0	0	FALSE	0	0	FALSE	0	0	FALSE	0	0	FALSE	0	0	FALSE	0	FALSE
ENSG00000215110.7	UGT2B25P	processed_pseudogene	0	0	FALSE	0	0	FALSE	0	0	FALSE	0	0	FALSE	0.003	0	FALSE	0	0	FALSE	0	FALSE
ENSG00000250919.1	UGT2B26P	transcribed_unprocessed_pseudogene	0	0	FALSE	0	0	FALSE	0	0	FALSE	0	0	FALSE	0	0	FALSE	0	0	FALSE	0	FALSE
ENSG00000251685.3	UGT2B27P	transcribed_unprocessed_pseudogene	0	0	FALSE	0	0	FALSE	0	0	FALSE	0	0	FALSE	0	0	FALSE	0	0	FALSE	0	FALSE
ENSG00000135226.18	UGT2B28	protein_coding	0	0	FALSE	0.002	0	FALSE	0.003	0	FALSE	0.001	0	FALSE	0.003	0	FALSE	0.018	0	FALSE	0	FALSE
ENSG00000250566.1	UGT2B29P	unprocessed_pseudogene	0	0	FALSE	0	0	FALSE	0	0	FALSE	0	0	FALSE	0.002	0	FALSE	0	0	FALSE	0	FALSE
ENSG00000156096.16	UGT2B4	protein_coding	0.018	0	FALSE	0.001	0	FALSE	0.001	0	FALSE	0.01	0	FALSE	0.006	0	FALSE	0.156	0	FALSE	0	FALSE
ENSG00000171234.15	UGT2B7	protein_coding	0.005	0	FALSE	0	0	FALSE	0.01	0	FALSE	0.016	0	FALSE	0.01	0	FALSE	0.004	0	FALSE	0	FALSE
ENSG00000223650.1	UHRF2P1	processed_pseudogene	0.007	0	FALSE	0.006	0	FALSE	0.006	0	FALSE	0.01	0	FALSE	0.002	0	FALSE	0.013	0	FALSE	0	FALSE
ENSG00000233392.6	UICLM	lncRNA	0.019	0	FALSE	0.008	0	FALSE	0.032	0	FALSE	0.006	0	FALSE	0	0	FALSE	0	0	FALSE	0	FALSE
ENSG00000261279.7	ULK4P1	transcribed_unprocessed_pseudogene	0.001	0	FALSE	0	0	FALSE	0	0	FALSE	0	0	FALSE	0	0	FALSE	0	0	FALSE	0	FALSE
ENSG00000260128.7	ULK4P2	transcribed_unprocessed_pseudogene	0.006	0	FALSE	0.003	0	FALSE	0	0	FALSE	0	0	FALSE	0	0	FALSE	0	0	FALSE	0	FALSE
ENSG00000178081.13	ULK4P3	transcribed_unprocessed_pseudogene	0	0	FALSE	0	0	FALSE	0	0	FALSE	0	0	FALSE	0	0	FALSE	0	0	FALSE	0	FALSE
ENSG00000228277.2	UMLILO	lncRNA	0	0	FALSE	0	0	FALSE	0	0	FALSE	0	0	FALSE	0	0	FALSE	0.005	0	FALSE	0	FALSE
ENSG00000169344.17	UMOD	protein_coding	0.002	0	FALSE	0	0	FALSE	0	0	FALSE	0	0	FALSE	0	0	FALSE	0.002	0	FALSE	0	FALSE
ENSG00000184385.2	UMODL1-AS1	lncRNA	0.001	0	FALSE	0.105	0	FALSE	0	0	FALSE	0.02	0	FALSE	0	0	FALSE	0	0	FALSE	0	FALSE
ENSG00000141161.13	UNC45B	protein_coding	0.254	0	FALSE	0.086	0	FALSE	0.008	0	FALSE	0.097	0	FALSE	0.342	0	FALSE	0.209	0	FALSE	0	FALSE
ENSG00000155070.8	UNC93B2	transcribed_processed_pseudogene	0.001	0	FALSE	0.005	0	FALSE	0.003	0	FALSE	0.002	0	FALSE	0	0	FALSE	0	0	FALSE	0	FALSE
ENSG00000172971.7	UNC93B3	unprocessed_pseudogene	0	0	FALSE	0.009	0	FALSE	0.014	0	FALSE	0.006	0	FALSE	0.003	0	FALSE	0.002	0	FALSE	0	FALSE
ENSG00000250381.1	UNC93B4	transcribed_unprocessed_pseudogene	0.001	0	FALSE	0.003	0	FALSE	0	0	FALSE	0.004	0	FALSE	0.002	0	FALSE	0.015	0	FALSE	0	FALSE
ENSG00000184795.9	UNC93B5	transcribed_unprocessed_pseudogene	0.002	0	FALSE	0.009	0	FALSE	0	0	FALSE	0.001	0	FALSE	0	0	FALSE	0.005	0	FALSE	0	FALSE
ENSG00000255562.3	UNC93B6	transcribed_processed_pseudogene	0	0	FALSE	0.001	0	FALSE	0	0	FALSE	0	0	FALSE	0	0	FALSE	0	0	FALSE	0	FALSE
ENSG00000251624.1	UNC93B7	transcribed_unprocessed_pseudogene	0.009	0	FALSE	0.015	0	FALSE	0	0	FALSE	0	0	FALSE	0	0	FALSE	0.003	0	FALSE	0	FALSE
ENSG00000249272.1	UNC93B8	unprocessed_pseudogene	0.001	0	FALSE	0.024	0	FALSE	0	0	FALSE	0	0	FALSE	0	0	FALSE	0.003	0	FALSE	0	FALSE
ENSG00000260818.2	UNGP1	processed_pseudogene	0	0	FALSE	0	0	FALSE	0.033	0	FALSE	0.058	0	FALSE	0.008	0	FALSE	0	0	FALSE	0	FALSE
ENSG00000270343.1	UNGP3	processed_pseudogene	0.069	0	FALSE	0.06	0	FALSE	0.024	0	FALSE	0.295	0	FALSE	0.391	0	FALSE	0.196	0	FALSE	0	FALSE
ENSG00000260132.2	UNKL-AS1	lncRNA	0.031	0	FALSE	0.174	0	FALSE	0.287	0	FALSE	0.106	0	FALSE	0.036	0	FALSE	0.001	0	FALSE	0	FALSE
ENSG00000240520.8	UOX	transcribed_unitary_pseudogene	0	0	FALSE	0	0	FALSE	0	0	FALSE	0	0	FALSE	0.002	0	FALSE	0	0	FALSE	0	FALSE
ENSG00000100024.16	UPB1	protein_coding	0.077	0	FALSE	0.05	0	FALSE	0.121	0	FALSE	0.071	0	FALSE	0.04	0	FALSE	0.298	0	FALSE	0	FALSE
ENSG00000226478.3	UPF3AP1	processed_pseudogene	0.142	0	FALSE	0.061	0	FALSE	0.072	0	FALSE	0.123	0	FALSE	0.039	0	FALSE	0.015	0	FALSE	0	FALSE
ENSG00000214832.6	UPF3AP2	transcribed_processed_pseudogene	0.244	0	FALSE	0.109	0	FALSE	0.177	0	FALSE	0.08	0	FALSE	0.108	0	FALSE	0.068	0	FALSE	0	FALSE
ENSG00000234709.2	UPF3AP3	processed_pseudogene	0.086	0	FALSE	0.119	0	FALSE	0.098	0	FALSE	0.202	0	FALSE	0.449	0	FALSE	0.538	1	FALSE	0	FALSE
ENSG00000100373.11	UPK3A	protein_coding	0.259	0	FALSE	0.035	0	FALSE	0.003	0	FALSE	0.039	0	FALSE	0.023	0	FALSE	0.012	0	FALSE	0	FALSE
ENSG00000284981.2	UPK3BL2	protein_coding	0.003	0	FALSE	0.003	0	FALSE	0	0	FALSE	0	0	FALSE	0	0	FALSE	0	0	FALSE	0	FALSE
ENSG00000239556.4	UPK3BL3P	transcribed_unprocessed_pseudogene	0	0	FALSE	0	0	FALSE	0	0	FALSE	0	0	FALSE	0	0	FALSE	0	0	FALSE	0	FALSE
ENSG00000242435.1	UPK3BP1	transcribed_unprocessed_pseudogene	0.015	0	FALSE	0.04	0	FALSE	0.015	0	FALSE	0.006	0	FALSE	0.019	0	FALSE	0.02	0	FALSE	0	FALSE
ENSG00000007001.15	UPP2	protein_coding	0.002	0	FALSE	0.003	0	FALSE	0.036	0	FALSE	0.003	0	FALSE	0.004	0	FALSE	0.014	0	FALSE	0	FALSE
ENSG00000237528.1	UQCR10P1	processed_pseudogene	0	0	FALSE	0	0	FALSE	0	0	FALSE	0	0	FALSE	0	0	FALSE	0	0	FALSE	0	FALSE
ENSG00000254224.3	UQCRB-AS1	lncRNA	0.019	0	FALSE	0.036	0	FALSE	0.061	0	FALSE	0.062	0	FALSE	0.012	0	FALSE	0.005	0	FALSE	0	FALSE
ENSG00000237748.1	UQCRBP1	transcribed_processed_pseudogene	0.008	0	FALSE	0.003	0	FALSE	0.007	0	FALSE	0.003	0	FALSE	0	0	FALSE	0.006	0	FALSE	0	FALSE
ENSG00000227941.1	UQCRBP2	transcribed_processed_pseudogene	0	0	FALSE	0.003	0	FALSE	0	0	FALSE	0	0	FALSE	0	0	FALSE	0	0	FALSE	0	FALSE
ENSG00000249928.2	UQCRBP3	processed_pseudogene	0	0	FALSE	0	0	FALSE	0	0	FALSE	0	0	FALSE	0	0	FALSE	0	0	FALSE	0	FALSE
ENSG00000236736.1	UQCRC2P1	processed_pseudogene	0	0	FALSE	0	0	FALSE	0	0	FALSE	0	0	FALSE	0	0	FALSE	0.003	0	FALSE	0	FALSE
ENSG00000267498.3	UQCRFS1-DT	lncRNA	0.196	0	FALSE	0.179	0	FALSE	0.172	0	FALSE	0.289	0	FALSE	0.07	0	FALSE	0.025	0	FALSE	0	FALSE
ENSG00000223721.3	UQCRFS1P2	processed_pseudogene	0	0	FALSE	0	0	FALSE	0	0	FALSE	0	0	FALSE	0	0	FALSE	0.006	0	FALSE	0	FALSE
ENSG00000217314.2	UQCRFS1P3	processed_pseudogene	0	0	FALSE	0.002	0	FALSE	0	0	FALSE	0.004	0	FALSE	0	0	FALSE	0	0	FALSE	0	FALSE
ENSG00000230622.1	UQCRHP1	transcribed_processed_pseudogene	0.002	0	FALSE	0.009	0	FALSE	0.005	0	FALSE	0.002	0	FALSE	0	0	FALSE	0	0	FALSE	0	FALSE
ENSG00000237629.1	UQCRHP2	transcribed_processed_pseudogene	0.001	0	FALSE	0	0	FALSE	0	0	FALSE	0.001	0	FALSE	0	0	FALSE	0.004	0	FALSE	0	FALSE
ENSG00000224162.1	UQCRHP3	processed_pseudogene	0	0	FALSE	0	0	FALSE	0	0	FALSE	0	0	FALSE	0	0	FALSE	0	0	FALSE	0	FALSE
ENSG00000242728.1	UQCRHP4	processed_pseudogene	0.001	0	FALSE	0.003	0	FALSE	0	0	FALSE	0	0	FALSE	0	0	FALSE	0.003	0	FALSE	0	FALSE
ENSG00000222019.8	URAHP	transcribed_unprocessed_pseudogene	0.011	0	FALSE	0.003	0	FALSE	0.011	0	FALSE	0.028	0	FALSE	0	0	FALSE	0.002	0	FALSE	0	FALSE
ENSG00000270617.1	URGCP-MRPS24	protein_coding	0.054	0	FALSE	0.032	0	FALSE	0.098	0	FALSE	0.054	0	FALSE	0.139	0	FALSE	0.077	0	FALSE	0	FALSE
ENSG00000159650.10	UROC1	protein_coding	0.108	0	FALSE	0.012	0	FALSE	0.03	0	FALSE	0.011	0	FALSE	0	0	FALSE	0.002	0	FALSE	0	FALSE
ENSG00000226501.3	USF1P1	processed_pseudogene	0.022	0	FALSE	0.021	0	FALSE	0.022	0	FALSE	0.021	0	FALSE	0.03	0	FALSE	0.013	0	FALSE	0	FALSE
ENSG00000236292.2	USH2A-AS1	lncRNA	0	0	FALSE	0	0	FALSE	0	0	FALSE	0	0	FALSE	0	0	FALSE	0	0	FALSE	0	FALSE
ENSG00000233620.6	USH2A-AS2	lncRNA	0	0	FALSE	0	0	FALSE	0	0	FALSE	0	0	FALSE	0	0	FALSE	0	0	FALSE	0	FALSE
ENSG00000215268.3	USP10P3	processed_pseudogene	0.017	0	FALSE	0.003	0	FALSE	0.007	0	FALSE	0.006	0	FALSE	0.004	0	FALSE	0.005	0	FALSE	0	FALSE
ENSG00000232162.3	USP12-AS1	lncRNA	0.037	0	FALSE	0.025	0	FALSE	0.02	0	FALSE	0.073	0	FALSE	0.017	0	FALSE	0.023	0	FALSE	0	FALSE
ENSG00000253213.1	USP12P1	processed_pseudogene	0.151	0	FALSE	0.054	0	FALSE	0.05	0	FALSE	0.259	1	FALSE	0.264	0	FALSE	0.185	0	FALSE	0	FALSE
ENSG00000224007.1	USP12P2	processed_pseudogene	0	0	FALSE	0	0	FALSE	0	0	FALSE	0	0	FALSE	0	0	FALSE	0	0	FALSE	0	FALSE
ENSG00000226081.2	USP12PX	processed_pseudogene	0.023	0	FALSE	0.013	0	FALSE	0.008	0	FALSE	0.002	0	FALSE	0.02	0	FALSE	0.006	0	FALSE	0	FALSE
ENSG00000232927.1	USP12PY	processed_pseudogene	0.006	0	FALSE	0	0	FALSE	0.007	0	FALSE	0	0	FALSE	0.002	0	FALSE	0	0	FALSE	0	FALSE
ENSG00000230549.3	USP17L1	protein_coding	0.001	0	FALSE	0	0	FALSE	0	0	FALSE	0	0	FALSE	0	0	FALSE	0.002	0	FALSE	0	FALSE
ENSG00000231396.3	USP17L10	protein_coding	0	0	FALSE	0	0	FALSE	0	0	FALSE	0	0	FALSE	0	0	FALSE	0	0	FALSE	0	FALSE
ENSG00000233136.3	USP17L11	protein_coding	0.011	0	FALSE	0.004	0	FALSE	0.006	0	FALSE	0.005	0	FALSE	0	0	FALSE	0	0	FALSE	0	FALSE
ENSG00000227551.1	USP17L12	protein_coding	0	0	FALSE	0	0	FALSE	0	0	FALSE	0	0	FALSE	0	0	FALSE	0	0	FALSE	0	FALSE
ENSG00000232399.4	USP17L13	protein_coding	0	0	FALSE	0	0	FALSE	0	0	FALSE	0	0	FALSE	0	0	FALSE	0	0	FALSE	0	FALSE
ENSG00000249482.1	USP17L14P	unprocessed_pseudogene	0.001	0	FALSE	0.004	0	FALSE	0.01	0	FALSE	0.002	0	FALSE	0	0	FALSE	0	0	FALSE	0	FALSE
ENSG00000223569.8	USP17L15	protein_coding	0	0	FALSE	0	0	FALSE	0	0	FALSE	0	0	FALSE	0	0	FALSE	0	0	FALSE	0	FALSE
ENSG00000250231.1	USP17L16P	unprocessed_pseudogene	0	0	FALSE	0	0	FALSE	0.003	0	FALSE	0	0	FALSE	0	0	FALSE	0	0	FALSE	0	FALSE
ENSG00000249104.3	USP17L17	protein_coding	0.001	0	FALSE	0	0	FALSE	0	0	FALSE	0	0	FALSE	0	0	FALSE	0	0	FALSE	0	FALSE
ENSG00000250844.3	USP17L18	protein_coding	0.009	0	FALSE	0.001	0	FALSE	0.003	0	FALSE	0.003	0	FALSE	0	0	FALSE	0	0	FALSE	0	FALSE
ENSG00000248920.3	USP17L19	protein_coding	0	0	FALSE	0	0	FALSE	0	0	FALSE	0	0	FALSE	0	0	FALSE	0	0	FALSE	0	FALSE
ENSG00000223443.3	USP17L2	protein_coding	0	0	FALSE	0.001	0	FALSE	0.004	0	FALSE	0.003	0	FALSE	0.007	0	FALSE	0.127	0	FALSE	0	FALSE
ENSG00000250745.3	USP17L20	protein_coding	0.008	0	FALSE	0	0	FALSE	0	0	FALSE	0.003	0	FALSE	0	0	FALSE	0	0	FALSE	0	FALSE
ENSG00000249811.3	USP17L21	protein_coding	0	0	FALSE	0	0	FALSE	0	0	FALSE	0	0	FALSE	0	0	FALSE	0	0	FALSE	0	FALSE
ENSG00000248933.3	USP17L22	protein_coding	0	0	FALSE	0	0	FALSE	0	0	FALSE	0	0	FALSE	0	0	FALSE	0	0	FALSE	0	FALSE
ENSG00000250913.2	USP17L23	protein_coding	0	0	FALSE	0	0	FALSE	0	0	FALSE	0	0	FALSE	0.002	0	FALSE	0	0	FALSE	0	FALSE
ENSG00000232264.5	USP17L24	protein_coding	0	0	FALSE	0	0	FALSE	0	0	FALSE	0	0	FALSE	0	0	FALSE	0	0	FALSE	0	FALSE
ENSG00000230430.5	USP17L25	protein_coding	0	0	FALSE	0	0	FALSE	0	0	FALSE	0	0	FALSE	0	0	FALSE	0	0	FALSE	0	FALSE
ENSG00000229579.5	USP17L26	protein_coding	0	0	FALSE	0	0	FALSE	0	0	FALSE	0	0	FALSE	0	0	FALSE	0	0	FALSE	0	FALSE
ENSG00000235780.3	USP17L27	protein_coding	0	0	FALSE	0	0	FALSE	0	0	FALSE	0	0	FALSE	0	0	FALSE	0	0	FALSE	0	FALSE
ENSG00000231051.3	USP17L28	protein_coding	0	0	FALSE	0	0	FALSE	0	0	FALSE	0	0	FALSE	0	0	FALSE	0	0	FALSE	0	FALSE
ENSG00000231637.3	USP17L29	protein_coding	0	0	FALSE	0	0	FALSE	0	0	FALSE	0	0	FALSE	0	0	FALSE	0	0	FALSE	0	FALSE
ENSG00000225327.3	USP17L3	protein_coding	0	0	FALSE	0	0	FALSE	0	0	FALSE	0	0	FALSE	0	0	FALSE	0.002	0	FALSE	0	FALSE
ENSG00000228856.3	USP17L30	protein_coding	0	0	FALSE	0	0	FALSE	0	0	FALSE	0	0	FALSE	0	0	FALSE	0	0	FALSE	0	FALSE
ENSG00000236125.3	USP17L4	protein_coding	0.001	0	FALSE	0	0	FALSE	0	0	FALSE	0	0	FALSE	0	0	FALSE	0.003	0	FALSE	0	FALSE
ENSG00000227140.3	USP17L5	protein_coding	0	0	FALSE	0	0	FALSE	0	0	FALSE	0	0	FALSE	0	0	FALSE	0	0	FALSE	0	FALSE
ENSG00000205946.1	USP17L6P	unprocessed_pseudogene	0.005	0	FALSE	0	0	FALSE	0.006	0	FALSE	0.003	0	FALSE	0	0	FALSE	0	0	FALSE	0	FALSE
ENSG00000226430.7	USP17L7	protein_coding	0.001	0	FALSE	0	0	FALSE	0	0	FALSE	0	0	FALSE	0	0	FALSE	0.007	0	FALSE	0	FALSE
ENSG00000237038.5	USP17L8	protein_coding	0	0	FALSE	0	0	FALSE	0	0	FALSE	0	0	FALSE	0	0	FALSE	0	0	FALSE	0	FALSE
ENSG00000251694.1	USP17L9P	unprocessed_pseudogene	0	0	FALSE	0	0	FALSE	0	0	FALSE	0	0	FALSE	0.004	0	FALSE	0	0	FALSE	0	FALSE
ENSG00000224826.1	USP21P1	transcribed_processed_pseudogene	0	0	FALSE	0	0	FALSE	0	0	FALSE	0	0	FALSE	0	0	FALSE	0	0	FALSE	0	FALSE
ENSG00000271356.1	USP21P2	transcribed_processed_pseudogene	0	0	FALSE	0	0	FALSE	0	0	FALSE	0	0	FALSE	0	0	FALSE	0	0	FALSE	0	FALSE
ENSG00000229375.1	USP24P1	unprocessed_pseudogene	0	0	FALSE	0	0	FALSE	0	0	FALSE	0	0	FALSE	0	0	FALSE	0	0	FALSE	0	FALSE
ENSG00000134588.13	USP26	protein_coding	0.054	0	FALSE	0.001	0	FALSE	0.01	0	FALSE	0.015	0	FALSE	0.031	0	FALSE	0.018	0	FALSE	0	FALSE
ENSG00000131864.11	USP29	protein_coding	0	0	FALSE	0	0	FALSE	0	0	FALSE	0.003	0	FALSE	0	0	FALSE	0.002	0	FALSE	0	FALSE
ENSG00000256262.4	USP30-AS1	lncRNA	0.008	0	FALSE	0.016	0	FALSE	0.018	0	FALSE	0.045	0	FALSE	0.009	0	FALSE	0.005	0	FALSE	0	FALSE
ENSG00000263887.7	USP32P4	transcribed_unprocessed_pseudogene	0.019	0	FALSE	0.004	0	FALSE	0.01	0	FALSE	0.006	0	FALSE	0.005	0	FALSE	0.005	0	FALSE	0	FALSE
ENSG00000270826.1	USP37P1	processed_pseudogene	0	0	FALSE	0	0	FALSE	0	0	FALSE	0	0	FALSE	0	0	FALSE	0	0	FALSE	0	FALSE
ENSG00000161133.19	USP41P	transcribed_unprocessed_pseudogene	0	0	FALSE	0.003	0	FALSE	0.009	0	FALSE	0.001	0	FALSE	0.013	0	FALSE	0.005	0	FALSE	0	FALSE
ENSG00000170236.16	USP50	protein_coding	0.058	0	FALSE	0.133	0	FALSE	0.03	0	FALSE	0.155	0	FALSE	0.163	0	FALSE	0.513	1	FALSE	0	FALSE
ENSG00000271360.1	USP6NL-AS1	lncRNA	0.029	0	FALSE	0.018	0	FALSE	0.077	0	FALSE	0.041	0	FALSE	0.026	0	FALSE	0.011	0	FALSE	0	FALSE
ENSG00000260979.2	USP7-AS1	lncRNA	0.041	0	FALSE	0.036	0	FALSE	0.011	0	FALSE	0.059	0	FALSE	0.009	0	FALSE	0.016	0	FALSE	0	FALSE
ENSG00000214892.4	USP8P1	processed_pseudogene	0.068	0	FALSE	0.038	0	FALSE	0.01	0	FALSE	0.015	0	FALSE	0.022	0	FALSE	0.017	0	FALSE	0	FALSE
ENSG00000226340.1	USP8P2	processed_pseudogene	0.016	0	FALSE	0.007	0	FALSE	0.016	0	FALSE	0.031	0	FALSE	0.002	0	FALSE	0	0	FALSE	0	FALSE
ENSG00000250951.1	USP9YP1	unprocessed_pseudogene	0	0	FALSE	0	0	FALSE	0	0	FALSE	0	0	FALSE	0	0	FALSE	0	0	FALSE	0	FALSE
ENSG00000238135.1	USP9YP10	unprocessed_pseudogene	0	0	FALSE	0	0	FALSE	0	0	FALSE	0	0	FALSE	0	0	FALSE	0	0	FALSE	0	FALSE
ENSG00000226369.1	USP9YP11	unprocessed_pseudogene	0	0	FALSE	0	0	FALSE	0	0	FALSE	0	0	FALSE	0	0	FALSE	0	0	FALSE	0	FALSE
ENSG00000227871.1	USP9YP12	unprocessed_pseudogene	0	0	FALSE	0	0	FALSE	0	0	FALSE	0	0	FALSE	0	0	FALSE	0	0	FALSE	0	FALSE
ENSG00000224571.1	USP9YP13	unprocessed_pseudogene	0	0	FALSE	0	0	FALSE	0	0	FALSE	0	0	FALSE	0	0	FALSE	0	0	FALSE	0	FALSE
ENSG00000227494.2	USP9YP14	transcribed_unprocessed_pseudogene	0	0	FALSE	0	0	FALSE	0	0	FALSE	0	0	FALSE	0.002	0	FALSE	0.004	0	FALSE	0	FALSE
ENSG00000233120.1	USP9YP15	unprocessed_pseudogene	0	0	FALSE	0	0	FALSE	0	0	FALSE	0	0	FALSE	0	0	FALSE	0	0	FALSE	0	FALSE
ENSG00000232744.1	USP9YP16	unprocessed_pseudogene	0	0	FALSE	0	0	FALSE	0	0	FALSE	0	0	FALSE	0	0	FALSE	0	0	FALSE	0	FALSE
ENSG00000229553.1	USP9YP17	unprocessed_pseudogene	0	0	FALSE	0	0	FALSE	0	0	FALSE	0	0	FALSE	0	0	FALSE	0	0	FALSE	0	FALSE
ENSG00000223407.1	USP9YP18	unprocessed_pseudogene	0	0	FALSE	0	0	FALSE	0	0	FALSE	0	0	FALSE	0	0	FALSE	0	0	FALSE	0	FALSE
ENSG00000225326.1	USP9YP19	unprocessed_pseudogene	0	0	FALSE	0	0	FALSE	0	0	FALSE	0	0	FALSE	0	0	FALSE	0	0	FALSE	0	FALSE
ENSG00000249501.1	USP9YP2	unprocessed_pseudogene	0	0	FALSE	0	0	FALSE	0	0	FALSE	0	0	FALSE	0.002	0	FALSE	0.01	0	FALSE	0	FALSE
ENSG00000230854.1	USP9YP20	unprocessed_pseudogene	0	0	FALSE	0	0	FALSE	0	0	FALSE	0	0	FALSE	0	0	FALSE	0	0	FALSE	0	FALSE
ENSG00000227635.1	USP9YP21	unprocessed_pseudogene	0	0	FALSE	0	0	FALSE	0	0	FALSE	0	0	FALSE	0	0	FALSE	0	0	FALSE	0	FALSE
ENSG00000224408.1	USP9YP22	unprocessed_pseudogene	0	0	FALSE	0	0	FALSE	0	0	FALSE	0	0	FALSE	0	0	FALSE	0	0	FALSE	0	FALSE
ENSG00000223555.1	USP9YP23	unprocessed_pseudogene	0	0	FALSE	0	0	FALSE	0	0	FALSE	0	0	FALSE	0	0	FALSE	0	0	FALSE	0	FALSE
ENSG00000230814.1	USP9YP24	unprocessed_pseudogene	0	0	FALSE	0	0	FALSE	0	0	FALSE	0	0	FALSE	0	0	FALSE	0	0	FALSE	0	FALSE
ENSG00000224866.1	USP9YP25	unprocessed_pseudogene	0	0	FALSE	0	0	FALSE	0	0	FALSE	0	0	FALSE	0	0	FALSE	0	0	FALSE	0	FALSE
ENSG00000234744.1	USP9YP26	unprocessed_pseudogene	0	0	FALSE	0	0	FALSE	0	0	FALSE	0	0	FALSE	0	0	FALSE	0	0	FALSE	0	FALSE
ENSG00000235521.1	USP9YP27	unprocessed_pseudogene	0	0	FALSE	0	0	FALSE	0	0	FALSE	0	0	FALSE	0	0	FALSE	0	0	FALSE	0	FALSE
ENSG00000224151.1	USP9YP28	transcribed_unprocessed_pseudogene	0	0	FALSE	0	0	FALSE	0	0	FALSE	0	0	FALSE	0	0	FALSE	0	0	FALSE	0	FALSE
ENSG00000232424.1	USP9YP29	unprocessed_pseudogene	0	0	FALSE	0	0	FALSE	0	0	FALSE	0	0	FALSE	0	0	FALSE	0	0	FALSE	0	FALSE
ENSG00000237023.1	USP9YP3	unprocessed_pseudogene	0	0	FALSE	0	0	FALSE	0	0	FALSE	0	0	FALSE	0	0	FALSE	0	0	FALSE	0	FALSE
ENSG00000235004.1	USP9YP30	unprocessed_pseudogene	0	0	FALSE	0	0	FALSE	0	0	FALSE	0	0	FALSE	0	0	FALSE	0	0	FALSE	0	FALSE
ENSG00000229250.1	USP9YP31	unprocessed_pseudogene	0	0	FALSE	0	0	FALSE	0	0	FALSE	0	0	FALSE	0	0	FALSE	0	0	FALSE	0	FALSE
ENSG00000237616.1	USP9YP32	unprocessed_pseudogene	0	0	FALSE	0	0	FALSE	0	0	FALSE	0	0	FALSE	0	0	FALSE	0	0	FALSE	0	FALSE
ENSG00000232064.1	USP9YP33	unprocessed_pseudogene	0	0	FALSE	0	0	FALSE	0	0	FALSE	0	0	FALSE	0	0	FALSE	0	0	FALSE	0	FALSE
ENSG00000233378.1	USP9YP34	unprocessed_pseudogene	0	0	FALSE	0	0	FALSE	0	0	FALSE	0	0	FALSE	0	0	FALSE	0	0	FALSE	0	FALSE
ENSG00000237467.1	USP9YP35	unprocessed_pseudogene	0	0	FALSE	0	0	FALSE	0	0	FALSE	0	0	FALSE	0	0	FALSE	0	0	FALSE	0	FALSE
ENSG00000229709.1	USP9YP36	unprocessed_pseudogene	0	0	FALSE	0	0	FALSE	0	0	FALSE	0	0	FALSE	0	0	FALSE	0	0	FALSE	0	FALSE
ENSG00000238154.1	USP9YP4	unprocessed_pseudogene	0	0	FALSE	0	0	FALSE	0	0	FALSE	0	0	FALSE	0	0	FALSE	0	0	FALSE	0	FALSE
ENSG00000249634.1	USP9YP5	unprocessed_pseudogene	0	0	FALSE	0	0	FALSE	0	0	FALSE	0	0	FALSE	0	0	FALSE	0	0	FALSE	0	FALSE
ENSG00000226116.1	USP9YP6	unprocessed_pseudogene	0	0	FALSE	0	0	FALSE	0	0	FALSE	0	0	FALSE	0	0	FALSE	0	0	FALSE	0	FALSE
ENSG00000224485.1	USP9YP7	unprocessed_pseudogene	0	0	FALSE	0	0	FALSE	0	0	FALSE	0	0	FALSE	0	0	FALSE	0	0	FALSE	0	FALSE
ENSG00000229416.1	USP9YP8	unprocessed_pseudogene	0	0	FALSE	0	0	FALSE	0	0	FALSE	0	0	FALSE	0	0	FALSE	0	0	FALSE	0	FALSE
ENSG00000232614.1	USP9YP9	unprocessed_pseudogene	0	0	FALSE	0	0	FALSE	0	0	FALSE	0	0	FALSE	0	0	FALSE	0	0	FALSE	0	FALSE
ENSG00000227660.2	UST-AS1	lncRNA	0.001	0	FALSE	0	0	FALSE	0.001	0	FALSE	0	0	FALSE	0	0	FALSE	0	0	FALSE	0	FALSE
ENSG00000236591.2	UST-AS2	lncRNA	0	0	FALSE	0	0	FALSE	0.001	0	FALSE	0	0	FALSE	0.024	0	FALSE	0	0	FALSE	0	FALSE
ENSG00000188958.11	UTS2B	protein_coding	0.017	0	FALSE	0.077	0	FALSE	0.071	0	FALSE	0.112	0	FALSE	0.103	0	FALSE	0.025	0	FALSE	0	FALSE
ENSG00000181408.6	UTS2R	protein_coding	0.375	0	FALSE	0.079	0	FALSE	0.047	0	FALSE	0.209	0	FALSE	0.15	0	FALSE	0.176	0	FALSE	0	FALSE
ENSG00000293621.2	UVRAG-DT	lncRNA	0.139	0	FALSE	0.339	0	FALSE	0.219	0	FALSE	0.213	0	FALSE	0.047	0	FALSE	0.053	0	FALSE	0	FALSE
ENSG00000214353.8	VAC14-AS1	lncRNA	0.01	0	FALSE	0.014	0	FALSE	0.009	0	FALSE	0.016	0	FALSE	0.066	0	FALSE	0.317	0	FALSE	0	FALSE
ENSG00000276718.1	VAMP1-AS1	lncRNA	0.013	0	FALSE	0.009	0	FALSE	0.008	0	FALSE	0.014	0	FALSE	0.02	0	FALSE	0.006	0	FALSE	0	FALSE
ENSG00000284516.2	VAMP9P	transcribed_unitary_pseudogene	0	0	FALSE	0	0	FALSE	0	0	FALSE	0	0	FALSE	0	0	FALSE	0	0	FALSE	0	FALSE
ENSG00000258569.1	VASH1-DT	lncRNA	0.002	0	FALSE	0.009	0	FALSE	0.003	0	FALSE	0.006	0	FALSE	0.003	0	FALSE	0	0	FALSE	0	FALSE
ENSG00000252283.1	Vault	misc_RNA	0.001	0	FALSE	0.004	0	FALSE	0.001	0	FALSE	0	0	FALSE	0.004	0	FALSE	0.001	0	FALSE	0	FALSE
ENSG00000252328.1	Vault	misc_RNA	0	0	FALSE	0	0	FALSE	0	0	FALSE	0	0	FALSE	0	0	FALSE	0	0	FALSE	0	FALSE
ENSG00000252485.1	Vault	misc_RNA	0	0	FALSE	0	0	FALSE	0	0	FALSE	0	0	FALSE	0	0	FALSE	0	0	FALSE	0	FALSE
ENSG00000230489.3	VAV3-AS1	lncRNA	0.006	0	FALSE	0.003	0	FALSE	0.023	0	FALSE	0.006	0	FALSE	0	0	FALSE	0	0	FALSE	0	FALSE
ENSG00000249835.2	VCAN-AS1	lncRNA	0.05	0	FALSE	0.017	0	FALSE	0.041	0	FALSE	0.022	0	FALSE	0.019	0	FALSE	0	0	FALSE	0	FALSE
ENSG00000182583.13	VCX	protein_coding	0.06	0	FALSE	0.051	0	FALSE	0.082	0	FALSE	0.04	0	FALSE	0.014	0	FALSE	0.03	0	FALSE	0	FALSE
ENSG00000177504.10	VCX2	protein_coding	0.008	0	FALSE	0	0	FALSE	0.006	0	FALSE	0	0	FALSE	0	0	FALSE	0	0	FALSE	0	FALSE
ENSG00000169059.14	VCX3A	protein_coding	0.131	0	FALSE	0.216	0	FALSE	0.185	0	FALSE	0.059	0	FALSE	0.006	0	FALSE	0.024	0	FALSE	0	FALSE
ENSG00000205642.11	VCX3B	protein_coding	0.064	0	FALSE	0.074	0	FALSE	0.176	0	FALSE	0.03	0	FALSE	0.02	0	FALSE	0.004	0	FALSE	0	FALSE
ENSG00000129864.7	VCY	protein_coding	0.032	0	FALSE	0.061	0	FALSE	0.001	0	FALSE	0.001	0	FALSE	0.004	0	FALSE	0.003	0	FALSE	0	FALSE
ENSG00000129862.7	VCY1B	protein_coding	0.016	0	FALSE	0.064	0	FALSE	0.001	0	FALSE	0	0	FALSE	0	0	FALSE	0	0	FALSE	0	FALSE
ENSG00000073905.8	VDAC1P1	processed_pseudogene	0.444	0	FALSE	0.319	0	FALSE	0.4	0	FALSE	0.168	0	FALSE	0.215	0	FALSE	0.23	0	FALSE	0	FALSE
ENSG00000232809.1	VDAC1P10	processed_pseudogene	0	0	FALSE	0	0	FALSE	0	0	FALSE	0	0	FALSE	0	0	FALSE	0	0	FALSE	0	FALSE
ENSG00000237679.2	VDAC1P11	processed_pseudogene	0.002	0	FALSE	0	0	FALSE	0	0	FALSE	0.001	0	FALSE	0	0	FALSE	0	0	FALSE	0	FALSE
ENSG00000227254.1	VDAC1P12	processed_pseudogene	0	0	FALSE	0	0	FALSE	0	0	FALSE	0	0	FALSE	0	0	FALSE	0	0	FALSE	0	FALSE
ENSG00000232526.1	VDAC1P13	processed_pseudogene	0.233	0	FALSE	0.018	0	FALSE	0.002	0	FALSE	0.078	0	FALSE	0.016	0	FALSE	0.009	0	FALSE	0	FALSE
ENSG00000213856.3	VDAC1P2	processed_pseudogene	0.135	0	FALSE	0.079	0	FALSE	0.111	0	FALSE	0.047	0	FALSE	0.065	0	FALSE	0.059	0	FALSE	0	FALSE
ENSG00000234702.1	VDAC1P3	processed_pseudogene	0.018	0	FALSE	0.014	0	FALSE	0.014	0	FALSE	0.011	0	FALSE	0.009	0	FALSE	0.015	0	FALSE	0	FALSE
ENSG00000235060.1	VDAC1P4	processed_pseudogene	0.001	0	FALSE	0	0	FALSE	0.001	0	FALSE	0.001	0	FALSE	0	0	FALSE	0.003	0	FALSE	0	FALSE
ENSG00000270858.1	VDAC1P5	processed_pseudogene	0	0	FALSE	0	0	FALSE	0.003	0	FALSE	0	0	FALSE	0	0	FALSE	0	0	FALSE	0	FALSE
ENSG00000231341.1	VDAC1P6	processed_pseudogene	0.068	0	FALSE	0.051	0	FALSE	0.078	0	FALSE	0.029	0	FALSE	0.026	0	FALSE	0.054	0	FALSE	0	FALSE
ENSG00000213450.4	VDAC1P7	processed_pseudogene	0.004	0	FALSE	0	0	FALSE	0.001	0	FALSE	0	0	FALSE	0.004	0	FALSE	0.003	0	FALSE	0	FALSE
ENSG00000229036.8	VDAC1P8	transcribed_processed_pseudogene	0.109	0	FALSE	0.1	0	FALSE	0.351	1	FALSE	0.276	0	FALSE	0.218	0	FALSE	0.14	0	FALSE	0	FALSE
ENSG00000232366.1	VDAC1P9	processed_pseudogene	0	0	FALSE	0	0	FALSE	0	0	FALSE	0	0	FALSE	0	0	FALSE	0	0	FALSE	0	FALSE
ENSG00000214976.2	VDAC2P1	processed_pseudogene	0	0	FALSE	0	0	FALSE	0	0	FALSE	0	0	FALSE	0	0	FALSE	0	0	FALSE	0	FALSE
ENSG00000255776.1	VDAC2P2	processed_pseudogene	0.014	0	FALSE	0.005	0	FALSE	0.047	0	FALSE	0.115	0	FALSE	0.002	0	FALSE	0.057	0	FALSE	0	FALSE
ENSG00000213262.3	VDAC2P3	processed_pseudogene	0	0	FALSE	0.001	0	FALSE	0	0	FALSE	0	0	FALSE	0	0	FALSE	0	0	FALSE	0	FALSE
ENSG00000234682.1	VDAC2P4	processed_pseudogene	0	0	FALSE	0	0	FALSE	0	0	FALSE	0	0	FALSE	0	0	FALSE	0	0	FALSE	0	FALSE
ENSG00000271198.1	VDAC3P1	processed_pseudogene	0.011	0	FALSE	0.003	0	FALSE	0.003	0	FALSE	0.012	0	FALSE	0.004	0	FALSE	0.033	0	FALSE	0	FALSE
ENSG00000165197.6	VEGFD	protein_coding	0.137	0	FALSE	0.069	0	FALSE	0.094	0	FALSE	0.24	1	FALSE	0.065	0	FALSE	0.338	0	FALSE	0	FALSE
ENSG00000259849.3	VENTXP1	transcribed_processed_pseudogene	0	0	FALSE	0	0	FALSE	0	0	FALSE	0	0	FALSE	0	0	FALSE	0	0	FALSE	0	FALSE
ENSG00000293226.1	VENTXP1	lncRNA	0	0	FALSE	0.004	0	FALSE	0	0	FALSE	0	0	FALSE	0.002	0	FALSE	0	0	FALSE	0	FALSE
ENSG00000215037.2	VENTXP2	processed_pseudogene	0	0	FALSE	0.001	0	FALSE	0	0	FALSE	0	0	FALSE	0	0	FALSE	0.002	0	FALSE	0	FALSE
ENSG00000257364.1	VENTXP3	processed_pseudogene	0	0	FALSE	0	0	FALSE	0	0	FALSE	0	0	FALSE	0	0	FALSE	0	0	FALSE	0	FALSE
ENSG00000230465.1	VENTXP4	processed_pseudogene	0.001	0	FALSE	0	0	FALSE	0.003	0	FALSE	0	0	FALSE	0.003	0	FALSE	0	0	FALSE	0	FALSE
ENSG00000253569.1	VENTXP5	processed_pseudogene	0	0	FALSE	0	0	FALSE	0	0	FALSE	0	0	FALSE	0	0	FALSE	0	0	FALSE	0	FALSE
ENSG00000254105.1	VENTXP6	processed_pseudogene	0	0	FALSE	0	0	FALSE	0	0	FALSE	0	0	FALSE	0	0	FALSE	0	0	FALSE	0	FALSE
ENSG00000236380.5	VENTXP7	processed_pseudogene	0	0	FALSE	0.03	0	FALSE	0.001	0	FALSE	0	0	FALSE	0	0	FALSE	0.006	0	FALSE	0	FALSE
ENSG00000236229.1	VEZF1P1	processed_pseudogene	0.013	0	FALSE	0.015	0	FALSE	0.009	0	FALSE	0.013	0	FALSE	0.012	0	FALSE	0.001	0	FALSE	0	FALSE
ENSG00000224072.1	VEZTP1	processed_pseudogene	0.006	0	FALSE	0.019	0	FALSE	0.092	0	FALSE	0.025	0	FALSE	0.014	0	FALSE	0.006	0	FALSE	0	FALSE
ENSG00000170162.15	VGLL2	protein_coding	0.045	0	FALSE	0.01	0	FALSE	0.124	0	FALSE	0.08	0	FALSE	0.068	0	FALSE	0.047	0	FALSE	0	FALSE
ENSG00000189030.10	VHLL	protein_coding	0.004	0	FALSE	0.009	0	FALSE	0.02	0	FALSE	0.043	0	FALSE	0.027	0	FALSE	0.032	0	FALSE	0	FALSE
ENSG00000283698.2	VINAC1P	transcribed_unitary_pseudogene	0	0	FALSE	0.001	0	FALSE	0.01	0	FALSE	0.001	0	FALSE	0.002	0	FALSE	0	0	FALSE	0	FALSE
ENSG00000146469.14	VIP	protein_coding	0.01	0	FALSE	0.025	0	FALSE	0	0	FALSE	0	0	FALSE	0.03	0	FALSE	0.001	0	FALSE	0	FALSE
ENSG00000232354.8	VIPR1-AS1	lncRNA	0.033	0	FALSE	0.019	0	FALSE	0.045	0	FALSE	0.026	0	FALSE	0.045	0	FALSE	0.064	0	FALSE	0	FALSE
ENSG00000233243.1	VKORC1P1	processed_pseudogene	0	0	FALSE	0	0	FALSE	0	0	FALSE	0	0	FALSE	0	0	FALSE	0	0	FALSE	0	FALSE
ENSG00000182853.12	VMO1	protein_coding	0.04	0	FALSE	0.038	0	FALSE	0.018	0	FALSE	0.053	0	FALSE	0.041	0	FALSE	0.004	0	FALSE	0	FALSE
ENSG00000249654.1	VN1R104P	transcribed_unprocessed_pseudogene	0	0	FALSE	0	0	FALSE	0	0	FALSE	0	0	FALSE	0	0	FALSE	0	0	FALSE	0	FALSE
ENSG00000242856.3	VN1R105P	transcribed_processed_pseudogene	0	0	FALSE	0	0	FALSE	0	0	FALSE	0	0	FALSE	0	0	FALSE	0	0	FALSE	0	FALSE
ENSG00000268545.1	VN1R107P	unprocessed_pseudogene	0.001	0	FALSE	0.003	0	FALSE	0.001	0	FALSE	0.003	0	FALSE	0.002	0	FALSE	0.003	0	FALSE	0	FALSE
ENSG00000230772.1	VN1R108P	transcribed_unprocessed_pseudogene	0.032	0	FALSE	0.088	0	FALSE	0.081	0	FALSE	0.217	0	FALSE	0.05	0	FALSE	0.039	0	FALSE	0	FALSE
ENSG00000220758.4	VN1R10P	unprocessed_pseudogene	0.003	0	FALSE	0	0	FALSE	0	0	FALSE	0	0	FALSE	0	0	FALSE	0	0	FALSE	0	FALSE
ENSG00000231725.1	VN1R110P	transcribed_processed_pseudogene	0	0	FALSE	0.001	0	FALSE	0.005	0	FALSE	0.001	0	FALSE	0	0	FALSE	0.006	0	FALSE	0	FALSE
ENSG00000219770.1	VN1R11P	unitary_pseudogene	0	0	FALSE	0.005	0	FALSE	0	0	FALSE	0	0	FALSE	0.002	0	FALSE	0.002	0	FALSE	0	FALSE
ENSG00000220581.1	VN1R12P	unitary_pseudogene	0	0	FALSE	0.265	0	FALSE	0	0	FALSE	0	0	FALSE	0	0	FALSE	0	0	FALSE	0	FALSE
ENSG00000216762.1	VN1R13P	transcribed_processed_pseudogene	0	0	FALSE	0.008	0	FALSE	0	0	FALSE	0	0	FALSE	0	0	FALSE	0	0	FALSE	0	FALSE
ENSG00000235818.3	VN1R17P	processed_pseudogene	0	0	FALSE	0	0	FALSE	0.001	0	FALSE	0.006	0	FALSE	0.006	0	FALSE	0.007	0	FALSE	0	FALSE
ENSG00000275423.1	VN1R18P	processed_pseudogene	0	0	FALSE	0.002	0	FALSE	0	0	FALSE	0	0	FALSE	0	0	FALSE	0	0	FALSE	0	FALSE
ENSG00000196131.6	VN1R2	protein_coding	0.033	0	FALSE	0.021	0	FALSE	0.021	0	FALSE	0.012	0	FALSE	0.009	0	FALSE	0.006	0	FALSE	0	FALSE
ENSG00000233121.1	VN1R20P	transcribed_unitary_pseudogene	0.005	0	FALSE	0.036	0	FALSE	0.006	0	FALSE	0.009	0	FALSE	0.004	0	FALSE	0.009	0	FALSE	0	FALSE
ENSG00000224752.1	VN1R21P	unitary_pseudogene	0	0	FALSE	0	0	FALSE	0	0	FALSE	0	0	FALSE	0	0	FALSE	0	0	FALSE	0	FALSE
ENSG00000224947.1	VN1R25P	transcribed_processed_pseudogene	0	0	FALSE	0	0	FALSE	0	0	FALSE	0	0	FALSE	0	0	FALSE	0	0	FALSE	0	FALSE
ENSG00000227182.1	VN1R28P	unitary_pseudogene	0	0	FALSE	0	0	FALSE	0	0	FALSE	0	0	FALSE	0	0	FALSE	0	0	FALSE	0	FALSE
ENSG00000180663.5	VN1R3	unprocessed_pseudogene	0	0	FALSE	0	0	FALSE	0	0	FALSE	0	0	FALSE	0	0	FALSE	0	0	FALSE	0	FALSE
ENSG00000236284.1	VN1R31P	transcribed_processed_pseudogene	0	0	FALSE	0	0	FALSE	0	0	FALSE	0	0	FALSE	0	0	FALSE	0	0	FALSE	0	FALSE
ENSG00000230361.1	VN1R32P	transcribed_unitary_pseudogene	0	0	FALSE	0	0	FALSE	0	0	FALSE	0	0	FALSE	0	0	FALSE	0	0	FALSE	0	FALSE
ENSG00000227426.1	VN1R33P	unitary_pseudogene	0	0	FALSE	0	0	FALSE	0	0	FALSE	0	0	FALSE	0	0	FALSE	0	0	FALSE	0	FALSE
ENSG00000233173.1	VN1R34P	unitary_pseudogene	0	0	FALSE	0	0	FALSE	0	0	FALSE	0	0	FALSE	0	0	FALSE	0	0	FALSE	0	FALSE
ENSG00000228660.1	VN1R35P	transcribed_unprocessed_pseudogene	0	0	FALSE	0	0	FALSE	0	0	FALSE	0	0	FALSE	0	0	FALSE	0	0	FALSE	0	FALSE
ENSG00000230639.1	VN1R36P	unprocessed_pseudogene	0	0	FALSE	0	0	FALSE	0	0	FALSE	0	0	FALSE	0	0	FALSE	0	0	FALSE	0	FALSE
ENSG00000213643.3	VN1R37P	processed_pseudogene	0	0	FALSE	0	0	FALSE	0	0	FALSE	0	0	FALSE	0	0	FALSE	0	0	FALSE	0	FALSE
ENSG00000235227.1	VN1R38P	unitary_pseudogene	0	0	FALSE	0	0	FALSE	0	0	FALSE	0	0	FALSE	0	0	FALSE	0	0	FALSE	0	FALSE
ENSG00000228567.3	VN1R4	protein_coding	0	0	FALSE	0	0	FALSE	0	0	FALSE	0	0	FALSE	0	0	FALSE	0	0	FALSE	0	FALSE
ENSG00000223845.1	VN1R40P	unitary_pseudogene	0	0	FALSE	0	0	FALSE	0	0	FALSE	0	0	FALSE	0	0	FALSE	0	0	FALSE	0	FALSE
ENSG00000223476.1	VN1R42P	processed_pseudogene	0.171	0	FALSE	0.104	0	FALSE	0.141	0	FALSE	0.157	0	FALSE	0.085	0	FALSE	0.049	0	FALSE	0	FALSE
ENSG00000253611.1	VN1R46P	processed_pseudogene	0	0	FALSE	0	0	FALSE	0	0	FALSE	0	0	FALSE	0	0	FALSE	0	0	FALSE	0	FALSE
ENSG00000237487.1	VN1R48P	processed_pseudogene	0.005	0	FALSE	0	0	FALSE	0	0	FALSE	0	0	FALSE	0.002	0	FALSE	0	0	FALSE	0	FALSE
ENSG00000197617.9	VN1R5	protein_coding	0	0	FALSE	0	0	FALSE	0	0	FALSE	0	0	FALSE	0	0	FALSE	0	0	FALSE	0	FALSE
ENSG00000236313.1	VN1R53P	processed_pseudogene	0	0	FALSE	0	0	FALSE	0	0	FALSE	0	0	FALSE	0	0	FALSE	0	0	FALSE	0	FALSE
ENSG00000232109.1	VN1R54P	processed_pseudogene	0	0	FALSE	0	0	FALSE	0	0	FALSE	0	0	FALSE	0	0	FALSE	0	0	FALSE	0	FALSE
ENSG00000213547.3	VN1R64P	unitary_pseudogene	0	0	FALSE	0	0	FALSE	0	0	FALSE	0	0	FALSE	0	0	FALSE	0	0	FALSE	0	FALSE
ENSG00000260883.1	VN1R65P	unitary_pseudogene	0	0	FALSE	0	0	FALSE	0	0	FALSE	0	0	FALSE	0	0	FALSE	0	0	FALSE	0	FALSE
ENSG00000237185.1	VN1R66P	unprocessed_pseudogene	0	0	FALSE	0	0	FALSE	0	0	FALSE	0	0	FALSE	0	0	FALSE	0	0	FALSE	0	FALSE
ENSG00000260722.1	VN1R67P	unitary_pseudogene	0	0	FALSE	0	0	FALSE	0	0	FALSE	0	0	FALSE	0	0	FALSE	0	0	FALSE	0	FALSE
ENSG00000259979.1	VN1R68P	processed_pseudogene	0	0	FALSE	0	0	FALSE	0	0	FALSE	0	0	FALSE	0	0	FALSE	0	0	FALSE	0	FALSE
ENSG00000260724.1	VN1R69P	processed_pseudogene	0	0	FALSE	0	0	FALSE	0	0	FALSE	0	0	FALSE	0	0	FALSE	0	0	FALSE	0	FALSE
ENSG00000174677.4	VN1R6P	unitary_pseudogene	0	0	FALSE	0.004	0	FALSE	0	0	FALSE	0	0	FALSE	0	0	FALSE	0	0	FALSE	0	FALSE
ENSG00000261515.1	VN1R70P	processed_pseudogene	0	0	FALSE	0	0	FALSE	0	0	FALSE	0	0	FALSE	0	0	FALSE	0	0	FALSE	0	FALSE
ENSG00000264837.1	VN1R71P	processed_pseudogene	0	0	FALSE	0	0	FALSE	0	0	FALSE	0	0	FALSE	0	0	FALSE	0	0	FALSE	0	FALSE
ENSG00000273732.1	VN1R74P	unprocessed_pseudogene	0	0	FALSE	0	0	FALSE	0	0	FALSE	0	0	FALSE	0	0	FALSE	0	0	FALSE	0	FALSE
ENSG00000273762.1	VN1R76P	unprocessed_pseudogene	0	0	FALSE	0	0	FALSE	0	0	FALSE	0	0	FALSE	0	0	FALSE	0	0	FALSE	0	FALSE
ENSG00000268272.1	VN1R78P	unprocessed_pseudogene	0.007	0	FALSE	0.011	0	FALSE	0.015	0	FALSE	0.028	0	FALSE	0.015	0	FALSE	0.031	0	FALSE	0	FALSE
ENSG00000269885.1	VN1R79P	unprocessed_pseudogene	0	0	FALSE	0	0	FALSE	0	0	FALSE	0	0	FALSE	0	0	FALSE	0	0	FALSE	0	FALSE
ENSG00000275592.1	VN1R7P	processed_pseudogene	0	0	FALSE	0	0	FALSE	0	0	FALSE	0	0	FALSE	0	0	FALSE	0	0	FALSE	0	FALSE
ENSG00000268598.1	VN1R80P	unprocessed_pseudogene	0.027	0	FALSE	0.03	0	FALSE	0.054	0	FALSE	0.071	0	FALSE	0.089	0	FALSE	0.05	0	FALSE	0	FALSE
ENSG00000268117.1	VN1R84P	unprocessed_pseudogene	0.034	0	FALSE	0.012	0	FALSE	0.017	0	FALSE	0.033	0	FALSE	0.021	0	FALSE	0.034	0	FALSE	0	FALSE
ENSG00000268789.1	VN1R87P	unprocessed_pseudogene	0.109	0	FALSE	0.038	0	FALSE	0.017	0	FALSE	0.103	0	FALSE	0.076	0	FALSE	0.008	0	FALSE	0	FALSE
ENSG00000268541.1	VN1R88P	unprocessed_pseudogene	0.028	0	FALSE	0.003	0	FALSE	0.008	0	FALSE	0.012	0	FALSE	0	0	FALSE	0.003	0	FALSE	0	FALSE
ENSG00000219280.1	VN1R8P	processed_pseudogene	0	0	FALSE	0	0	FALSE	0	0	FALSE	0	0	FALSE	0	0	FALSE	0	0	FALSE	0	FALSE
ENSG00000268794.1	VN1R90P	unprocessed_pseudogene	0.001	0	FALSE	0	0	FALSE	0	0	FALSE	0	0	FALSE	0	0	FALSE	0	0	FALSE	0	FALSE
ENSG00000268148.1	VN1R91P	unprocessed_pseudogene	0	0	FALSE	0	0	FALSE	0	0	FALSE	0	0	FALSE	0	0	FALSE	0	0	FALSE	0	FALSE
ENSG00000268908.1	VN1R92P	unprocessed_pseudogene	0	0	FALSE	0	0	FALSE	0	0	FALSE	0	0	FALSE	0	0	FALSE	0	0	FALSE	0	FALSE
ENSG00000269320.1	VN1R93P	unprocessed_pseudogene	0	0	FALSE	0	0	FALSE	0.001	0	FALSE	0	0	FALSE	0	0	FALSE	0	0	FALSE	0	FALSE
ENSG00000267264.1	VN1R95P	transcribed_processed_pseudogene	0.029	0	FALSE	0.019	0	FALSE	0.013	0	FALSE	0.04	0	FALSE	0.059	0	FALSE	0.028	0	FALSE	0	FALSE
ENSG00000230086.1	VN1R96P	transcribed_unitary_pseudogene	0	0	FALSE	0	0	FALSE	0	0	FALSE	0.001	0	FALSE	0	0	FALSE	0	0	FALSE	0	FALSE
ENSG00000276400.1	VN1R9P	transcribed_processed_pseudogene	0	0	FALSE	0	0	FALSE	0	0	FALSE	0	0	FALSE	0	0	FALSE	0	0	FALSE	0	FALSE
ENSG00000226348.1	VN2R10P	unitary_pseudogene	0.071	0	FALSE	0.038	0	FALSE	0.067	0	FALSE	0.182	0	FALSE	0.117	0	FALSE	0.055	0	FALSE	0	FALSE
ENSG00000213014.3	VN2R17P	processed_pseudogene	0	0	FALSE	0.003	0	FALSE	0.003	0	FALSE	0.012	0	FALSE	0	0	FALSE	0	0	FALSE	0	FALSE
ENSG00000235974.2	VN2R19P	transcribed_unitary_pseudogene	0.017	0	FALSE	0.009	0	FALSE	0.023	0	FALSE	0.025	0	FALSE	0.004	0	FALSE	0	0	FALSE	0	FALSE
ENSG00000307772.1	VN2R19P	lncRNA	0.03	0	FALSE	0.019	0	FALSE	0.048	0	FALSE	0.078	0	FALSE	0.009	0	FALSE	0.006	0	FALSE	0	FALSE
ENSG00000174930.4	VN2R1P	unitary_pseudogene	0.001	0	FALSE	0	0	FALSE	0.001	0	FALSE	0.003	0	FALSE	0.01	0	FALSE	0.011	0	FALSE	0	FALSE
ENSG00000234680.1	VN2R3P	unitary_pseudogene	0.001	0	FALSE	0.001	0	FALSE	0.005	0	FALSE	0.003	0	FALSE	0	0	FALSE	0	0	FALSE	0	FALSE
ENSG00000236541.1	VN2R9P	unitary_pseudogene	0	0	FALSE	0	0	FALSE	0	0	FALSE	0	0	FALSE	0	0	FALSE	0	0	FALSE	0	FALSE
ENSG00000093134.18	VNN3P	transcribed_unitary_pseudogene	0	0	FALSE	0	0	FALSE	0	0	FALSE	0	0	FALSE	0	0	FALSE	0.001	0	FALSE	0	FALSE
ENSG00000293493.2	VNN3P	lncRNA	0	0	FALSE	0	0	FALSE	0	0	FALSE	0	0	FALSE	0	0	FALSE	0.029	0	FALSE	0	FALSE
ENSG00000223475.1	VOPP1-DT	lncRNA	0.002	0	FALSE	0	0	FALSE	0.003	0	FALSE	0.003	0	FALSE	0.004	0	FALSE	0	0	FALSE	0	FALSE
ENSG00000169575.5	VPREB1	protein_coding	0	0	FALSE	0	0	FALSE	0	0	FALSE	0	0	FALSE	0	0	FALSE	0	0	FALSE	0	FALSE
ENSG00000128218.8	VPREB3	protein_coding	0.228	0	FALSE	0.036	0	FALSE	0.049	0	FALSE	0.025	0	FALSE	0.03	0	FALSE	0.065	0	FALSE	0	FALSE
ENSG00000272186.2	VPS11-DT	lncRNA	0.068	0	FALSE	0.098	0	FALSE	0.362	0	FALSE	0.187	0	FALSE	0.152	0	FALSE	0.269	0	FALSE	0	FALSE
ENSG00000232998.4	VPS13A-AS1	lncRNA	0.004	0	FALSE	0.007	0	FALSE	0.009	0	FALSE	0.017	0	FALSE	0.012	0	FALSE	0.004	0	FALSE	0	FALSE
ENSG00000259251.3	VPS13C-DT	lncRNA	0.062	0	FALSE	0.013	0	FALSE	0.02	0	FALSE	0.027	0	FALSE	0.014	0	FALSE	0.008	0	FALSE	0	FALSE
ENSG00000240375.1	VPS26AP1	processed_pseudogene	0.007	0	FALSE	0.003	0	FALSE	0.002	0	FALSE	0.015	0	FALSE	0.02	0	FALSE	0.34	0	FALSE	0	FALSE
ENSG00000213083.3	VPS26CP1	processed_pseudogene	0	0	FALSE	0	0	FALSE	0	0	FALSE	0	0	FALSE	0	0	FALSE	0	0	FALSE	0	FALSE
ENSG00000214432.10	VPS33B-DT	lncRNA	0.295	0	FALSE	0.532	1	FALSE	0.485	0	FALSE	0.404	0	FALSE	0.118	0	FALSE	0.124	0	FALSE	0	FALSE
ENSG00000260809.1	VPS35P1	unprocessed_pseudogene	0.007	0	FALSE	0.007	0	FALSE	0.009	0	FALSE	0.003	0	FALSE	0.014	0	FALSE	0.003	0	FALSE	0	FALSE
ENSG00000261002.6	VPS39-DT	lncRNA	0.028	0	FALSE	0.014	0	FALSE	0.036	0	FALSE	0.039	0	FALSE	0.01	0	FALSE	0.008	0	FALSE	0	FALSE
ENSG00000260431.2	VPS51P1	transcribed_processed_pseudogene	0	0	FALSE	0	0	FALSE	0.001	0	FALSE	0.001	0	FALSE	0	0	FALSE	0	0	FALSE	0	FALSE
ENSG00000249869.1	VPS51P10	processed_pseudogene	0	0	FALSE	0	0	FALSE	0.001	0	FALSE	0	0	FALSE	0	0	FALSE	0.002	0	FALSE	0	FALSE
ENSG00000255415.1	VPS51P11	processed_pseudogene	0.001	0	FALSE	0.015	0	FALSE	0	0	FALSE	0	0	FALSE	0	0	FALSE	0	0	FALSE	0	FALSE
ENSG00000255016.1	VPS51P12	processed_pseudogene	0	0	FALSE	0	0	FALSE	0	0	FALSE	0	0	FALSE	0	0	FALSE	0	0	FALSE	0	FALSE
ENSG00000248669.1	VPS51P13	processed_pseudogene	0	0	FALSE	0	0	FALSE	0	0	FALSE	0.001	0	FALSE	0	0	FALSE	0.012	0	FALSE	0	FALSE
ENSG00000255273.1	VPS51P14	processed_pseudogene	0.001	0	FALSE	0	0	FALSE	0	0	FALSE	0	0	FALSE	0	0	FALSE	0.002	0	FALSE	0	FALSE
ENSG00000254796.1	VPS51P15	processed_pseudogene	0	0	FALSE	0	0	FALSE	0	0	FALSE	0	0	FALSE	0	0	FALSE	0.001	0	FALSE	0	FALSE
ENSG00000253881.1	VPS51P16	processed_pseudogene	0	0	FALSE	0	0	FALSE	0	0	FALSE	0	0	FALSE	0	0	FALSE	0	0	FALSE	0	FALSE
ENSG00000255230.1	VPS51P17	processed_pseudogene	0	0	FALSE	0	0	FALSE	0	0	FALSE	0	0	FALSE	0	0	FALSE	0.002	0	FALSE	0	FALSE
ENSG00000249443.1	VPS51P18	processed_pseudogene	0	0	FALSE	0	0	FALSE	0	0	FALSE	0	0	FALSE	0	0	FALSE	0	0	FALSE	0	FALSE
ENSG00000254581.2	VPS51P19	processed_pseudogene	0	0	FALSE	0	0	FALSE	0	0	FALSE	0	0	FALSE	0	0	FALSE	0	0	FALSE	0	FALSE
ENSG00000232097.1	VPS51P2	processed_pseudogene	0.009	0	FALSE	0.008	0	FALSE	0.025	0	FALSE	0.062	0	FALSE	0.034	0	FALSE	0.03	0	FALSE	0	FALSE
ENSG00000256136.1	VPS51P3	processed_pseudogene	0	0	FALSE	0	0	FALSE	0	0	FALSE	0	0	FALSE	0	0	FALSE	0	0	FALSE	0	FALSE
ENSG00000239383.1	VPS51P4	processed_pseudogene	0.001	0	FALSE	0	0	FALSE	0.001	0	FALSE	0	0	FALSE	0	0	FALSE	0	0	FALSE	0	FALSE
ENSG00000230851.1	VPS51P5	processed_pseudogene	0.001	0	FALSE	0.007	0	FALSE	0	0	FALSE	0.001	0	FALSE	0	0	FALSE	0.002	0	FALSE	0	FALSE
ENSG00000239432.1	VPS51P6	processed_pseudogene	0.001	0	FALSE	0	0	FALSE	0	0	FALSE	0	0	FALSE	0	0	FALSE	0	0	FALSE	0	FALSE
ENSG00000249347.1	VPS51P7	processed_pseudogene	0	0	FALSE	0.001	0	FALSE	0	0	FALSE	0	0	FALSE	0.002	0	FALSE	0	0	FALSE	0	FALSE
ENSG00000255025.1	VPS51P8	processed_pseudogene	0	0	FALSE	0.001	0	FALSE	0	0	FALSE	0	0	FALSE	0	0	FALSE	0	0	FALSE	0	FALSE
ENSG00000254889.1	VPS51P9	processed_pseudogene	0.001	0	FALSE	0	0	FALSE	0	0	FALSE	0	0	FALSE	0	0	FALSE	0.003	0	FALSE	0	FALSE
ENSG00000267905.5	VSIG10L-AS1	lncRNA	0.015	0	FALSE	0.019	0	FALSE	0.009	0	FALSE	0.004	0	FALSE	0	0	FALSE	0	0	FALSE	0	FALSE
ENSG00000283703.3	VSIG10L2	protein_coding	0.01	0	FALSE	0.006	0	FALSE	0	0	FALSE	0.019	0	FALSE	0.012	0	FALSE	0.087	0	FALSE	0	FALSE
ENSG00000019102.13	VSIG2	protein_coding	0.016	0	FALSE	0.117	0	FALSE	0.003	0	FALSE	0.016	0	FALSE	0.167	0	FALSE	0.057	0	FALSE	0	FALSE
ENSG00000155659.16	VSIG4	protein_coding	0	0	FALSE	0	0	FALSE	0	0	FALSE	0	0	FALSE	0	0	FALSE	0.004	0	FALSE	0	FALSE
ENSG00000243284.1	VSIG8	protein_coding	0.002	0	FALSE	0.019	0	FALSE	0.028	0	FALSE	0.007	0	FALSE	0.023	0	FALSE	0.001	0	FALSE	0	FALSE
ENSG00000189068.11	VSTM1	protein_coding	0.091	0	FALSE	0.009	0	FALSE	0	0	FALSE	0.002	0	FALSE	0.111	0	FALSE	0.004	0	FALSE	0	FALSE
ENSG00000224223.1	VSTM2A-OT1	lncRNA	0.03	0	FALSE	0	0	FALSE	0	0	FALSE	0.015	0	FALSE	0.007	0	FALSE	0	0	FALSE	0	FALSE
ENSG00000264515.8	VSTM2B-DT	lncRNA	0.145	0	FALSE	0	0	FALSE	0.013	0	FALSE	0.097	0	FALSE	0.006	0	FALSE	0.148	0	FALSE	0	FALSE
ENSG00000119614.3	VSX2	protein_coding	0.28	0	FALSE	0.012	0	FALSE	0.005	0	FALSE	0.201	0	FALSE	0.009	0	FALSE	0.185	0	FALSE	0	FALSE
ENSG00000224999.1	VTA1P1	processed_pseudogene	0.001	0	FALSE	0.001	0	FALSE	0	0	FALSE	0	0	FALSE	0.002	0	FALSE	0.001	0	FALSE	0	FALSE
ENSG00000253401.1	VTA1P2	processed_pseudogene	0	0	FALSE	0	0	FALSE	0	0	FALSE	0	0	FALSE	0.007	0	FALSE	0	0	FALSE	0	FALSE
ENSG00000225069.3	VTCN1P1	processed_pseudogene	0	0	FALSE	0	0	FALSE	0	0	FALSE	0	0	FALSE	0.004	0	FALSE	0.002	0	FALSE	0	FALSE
ENSG00000243974.1	VTI1BP1	processed_pseudogene	0.007	0	FALSE	0.003	0	FALSE	0.007	0	FALSE	0.004	0	FALSE	0.002	0	FALSE	0.002	0	FALSE	0	FALSE
ENSG00000213434.2	VTI1BP2	transcribed_processed_pseudogene	0.001	0	FALSE	0.003	0	FALSE	0.003	0	FALSE	0.008	0	FALSE	0	0	FALSE	0.012	0	FALSE	0	FALSE
ENSG00000258074.1	VTI1BP3	transcribed_processed_pseudogene	0	0	FALSE	0	0	FALSE	0	0	FALSE	0	0	FALSE	0	0	FALSE	0	0	FALSE	0	FALSE
ENSG00000227759.2	VTI1BP4	processed_pseudogene	0	0	FALSE	0	0	FALSE	0	0	FALSE	0	0	FALSE	0	0	FALSE	0.002	0	FALSE	0	FALSE
ENSG00000199990.1	VTRNA1-1	vault_RNA	0	0	FALSE	0	0	FALSE	0	0	FALSE	0.001	0	FALSE	0	0	FALSE	0	0	FALSE	0	FALSE
ENSG00000202111.1	VTRNA1-2	vault_RNA	0	0	FALSE	0.001	0	FALSE	0	0	FALSE	0	0	FALSE	0	0	FALSE	0.001	0	FALSE	0	FALSE
ENSG00000202515.1	VTRNA1-3	vault_RNA	0.002	0	FALSE	0.003	0	FALSE	0.005	0	FALSE	0.012	0	FALSE	0.009	0	FALSE	0.003	0	FALSE	0	FALSE
ENSG00000270123.4	VTRNA2-1	vault_RNA	0.048	0	FALSE	0.077	0	FALSE	0.121	0	FALSE	0.066	0	FALSE	0.095	0	FALSE	0.136	0	FALSE	0	FALSE
ENSG00000251900.1	VTRNA2-2P	misc_RNA	0	0	FALSE	0	0	FALSE	0	0	FALSE	0	0	FALSE	0	0	FALSE	0	0	FALSE	0	FALSE
ENSG00000199422.1	VTRNA3-1P	misc_RNA	0	0	FALSE	0	0	FALSE	0	0	FALSE	0	0	FALSE	0	0	FALSE	0	0	FALSE	0	FALSE
ENSG00000145198.16	VWA5B2	protein_coding	0.307	0	FALSE	0.024	0	FALSE	0.014	0	FALSE	0.181	0	FALSE	0.019	0	FALSE	0.017	0	FALSE	0	FALSE
ENSG00000278338.5	VWA8-AS1	lncRNA	0.121	0	FALSE	0.128	0	FALSE	0.161	0	FALSE	0.143	0	FALSE	0.036	0	FALSE	0.019	0	FALSE	0	FALSE
ENSG00000250289.1	VWA8P1	processed_pseudogene	0	0	FALSE	0	0	FALSE	0	0	FALSE	0	0	FALSE	0	0	FALSE	0	0	FALSE	0	FALSE
ENSG00000224257.1	VWC2L-IT1	lncRNA	0	0	FALSE	0	0	FALSE	0	0	FALSE	0	0	FALSE	0	0	FALSE	0.002	0	FALSE	0	FALSE
ENSG00000258666.1	WARS1-AS1	lncRNA	0.003	0	FALSE	0.021	0	FALSE	0.004	0	FALSE	0	0	FALSE	0.006	0	FALSE	0.002	0	FALSE	0	FALSE
ENSG00000225802.3	WARS1P1	transcribed_unprocessed_pseudogene	0	0	FALSE	0	0	FALSE	0	0	FALSE	0	0	FALSE	0	0	FALSE	0	0	FALSE	0	FALSE
ENSG00000224238.2	WARS2-IT1	lncRNA	0.001	0	FALSE	0	0	FALSE	0.01	0	FALSE	0.003	0	FALSE	0.012	0	FALSE	0.004	0	FALSE	0	FALSE
ENSG00000227209.1	WARS2P1	processed_pseudogene	0.001	0	FALSE	0.002	0	FALSE	0	0	FALSE	0	0	FALSE	0	0	FALSE	0	0	FALSE	0	FALSE
ENSG00000227597.1	WASF1P1	processed_pseudogene	0	0	FALSE	0	0	FALSE	0	0	FALSE	0.001	0	FALSE	0	0	FALSE	0	0	FALSE	0	FALSE
ENSG00000237001.7	WASF3-AS1	lncRNA	0	0	FALSE	0.002	0	FALSE	0	0	FALSE	0.004	0	FALSE	0.002	0	FALSE	0.005	0	FALSE	0	FALSE
ENSG00000188459.4	WASF4P	processed_pseudogene	0.132	0	FALSE	0.142	0	FALSE	0.136	0	FALSE	0.066	0	FALSE	0.071	0	FALSE	0.058	0	FALSE	0	FALSE
ENSG00000231402.1	WASF5P	processed_pseudogene	0.015	0	FALSE	0.002	0	FALSE	0.003	0	FALSE	0	0	FALSE	0	0	FALSE	0.003	0	FALSE	0	FALSE
ENSG00000185596.17	WASH3P	transcribed_unprocessed_pseudogene	0	0	FALSE	0	0	FALSE	0	0	FALSE	0	0	FALSE	0	0	FALSE	0	0	FALSE	0	FALSE
ENSG00000282458.2	WASH5P	transcribed_processed_pseudogene	0	0	FALSE	0	0	FALSE	0	0	FALSE	0	0	FALSE	0	0	FALSE	0	0	FALSE	0	FALSE
ENSG00000227232.6	WASH7P	transcribed_unprocessed_pseudogene	0	0	FALSE	0	0	FALSE	0	0	FALSE	0	0	FALSE	0	0	FALSE	0	0	FALSE	0	FALSE
ENSG00000226210.3	WASH8P	transcribed_unprocessed_pseudogene	0.008	0	FALSE	0.005	0	FALSE	0.01	0	FALSE	0.015	0	FALSE	0.046	0	FALSE	0	0	FALSE	0	FALSE
ENSG00000279457.4	WASH9P	transcribed_unprocessed_pseudogene	0	0	FALSE	0	0	FALSE	0	0	FALSE	0	0	FALSE	0	0	FALSE	0	0	FALSE	0	FALSE
ENSG00000213747.2	WASHC3P1	processed_pseudogene	0	0	FALSE	0	0	FALSE	0	0	FALSE	0	0	FALSE	0	0	FALSE	0	0	FALSE	0	FALSE
ENSG00000253167.1	WASHC5-AS1	lncRNA	0.005	0	FALSE	0.014	0	FALSE	0.011	0	FALSE	0.005	0	FALSE	0.002	0	FALSE	0.016	0	FALSE	0	FALSE
ENSG00000185203.13	WASIR1	lncRNA	0.043	0	FALSE	0.023	0	FALSE	0.028	0	FALSE	0.001	0	FALSE	0.011	0	FALSE	0.003	0	FALSE	0	FALSE
ENSG00000292370.2	WASIR1	lncRNA	0.015	0	FALSE	0.022	0	FALSE	0.027	0	FALSE	0.001	0	FALSE	0.002	0	FALSE	0.005	0	FALSE	0	FALSE
ENSG00000231439.5	WASIR2	lncRNA	0.263	0	FALSE	0.177	0	FALSE	0.156	0	FALSE	0.028	0	FALSE	0.017	0	FALSE	0.037	0	FALSE	0	FALSE
ENSG00000260389.2	WBP11P1	transcribed_processed_pseudogene	0.006	0	FALSE	0.01	0	FALSE	0.011	0	FALSE	0.022	0	FALSE	0.002	0	FALSE	0.009	0	FALSE	0	FALSE
ENSG00000293029.1	WBP11P1	lncRNA	0.014	0	FALSE	0.003	0	FALSE	0	0	FALSE	0.011	0	FALSE	0.002	0	FALSE	0	0	FALSE	0	FALSE
ENSG00000226789.1	WBP11P2	processed_pseudogene	0	0	FALSE	0.001	0	FALSE	0.003	0	FALSE	0.002	0	FALSE	0.004	0	FALSE	0	0	FALSE	0	FALSE
ENSG00000228051.1	WBP11P3	processed_pseudogene	0.004	0	FALSE	0.003	0	FALSE	0.004	0	FALSE	0.001	0	FALSE	0.002	0	FALSE	0.001	0	FALSE	0	FALSE
ENSG00000243661.1	WBP1LP1	processed_pseudogene	0.001	0	FALSE	0.001	0	FALSE	0	0	FALSE	0.005	0	FALSE	0.008	0	FALSE	0	0	FALSE	0	FALSE
ENSG00000253826.1	WBP1LP10	unprocessed_pseudogene	0	0	FALSE	0	0	FALSE	0	0	FALSE	0	0	FALSE	0	0	FALSE	0	0	FALSE	0	FALSE
ENSG00000267792.1	WBP1LP11	processed_pseudogene	0	0	FALSE	0	0	FALSE	0	0	FALSE	0	0	FALSE	0	0	FALSE	0	0	FALSE	0	FALSE
ENSG00000271530.1	WBP1LP12	processed_pseudogene	0	0	FALSE	0	0	FALSE	0	0	FALSE	0	0	FALSE	0	0	FALSE	0	0	FALSE	0	FALSE
ENSG00000253612.1	WBP1LP3	processed_pseudogene	0	0	FALSE	0	0	FALSE	0	0	FALSE	0	0	FALSE	0	0	FALSE	0	0	FALSE	0	FALSE
ENSG00000251035.1	WBP1LP4	processed_pseudogene	0	0	FALSE	0	0	FALSE	0	0	FALSE	0	0	FALSE	0	0	FALSE	0	0	FALSE	0	FALSE
ENSG00000259454.1	WBP1LP5	processed_pseudogene	0	0	FALSE	0	0	FALSE	0	0	FALSE	0	0	FALSE	0	0	FALSE	0	0	FALSE	0	FALSE
ENSG00000268663.1	WBP1LP6	processed_pseudogene	0	0	FALSE	0	0	FALSE	0	0	FALSE	0	0	FALSE	0	0	FALSE	0	0	FALSE	0	FALSE
ENSG00000269732.1	WBP1LP7	processed_pseudogene	0	0	FALSE	0	0	FALSE	0	0	FALSE	0	0	FALSE	0	0	FALSE	0	0	FALSE	0	FALSE
ENSG00000273640.1	WBP1LP8	processed_pseudogene	0	0	FALSE	0	0	FALSE	0	0	FALSE	0	0	FALSE	0	0	FALSE	0	0	FALSE	0	FALSE
ENSG00000231351.2	WBP1P1	processed_pseudogene	0.008	0	FALSE	0.007	0	FALSE	0	0	FALSE	0.004	0	FALSE	0.004	0	FALSE	0	0	FALSE	0	FALSE
ENSG00000233205.1	WBP1P2	processed_pseudogene	0.012	0	FALSE	0.037	0	FALSE	0.019	0	FALSE	0.02	0	FALSE	0.026	0	FALSE	0.003	0	FALSE	0	FALSE
ENSG00000183066.16	WBP2NL	protein_coding	0.092	0	FALSE	0.078	0	FALSE	0.172	0	FALSE	0.084	0	FALSE	0.022	0	FALSE	0.035	0	FALSE	0	FALSE
ENSG00000229248.1	WBP2P1	transcribed_processed_pseudogene	0	0	FALSE	0.021	0	FALSE	0.005	0	FALSE	0.018	0	FALSE	0.011	0	FALSE	0.002	0	FALSE	0	FALSE
ENSG00000251260.2	WDFY3-AS1	lncRNA	0.005	0	FALSE	0.008	0	FALSE	0.005	0	FALSE	0.003	0	FALSE	0.035	0	FALSE	0.005	0	FALSE	0	FALSE
ENSG00000128815.21	WDFY4	protein_coding	0.005	0	FALSE	0.001	0	FALSE	0.025	0	FALSE	0.014	0	FALSE	0.041	0	FALSE	0.012	0	FALSE	0	FALSE
ENSG00000265574.1	WDR45BP1	processed_pseudogene	0.204	0	FALSE	0.152	0	FALSE	0.145	0	FALSE	0.077	0	FALSE	0.098	0	FALSE	0.109	0	FALSE	0	FALSE
ENSG00000248208.1	WDR45P1	processed_pseudogene	0	0	FALSE	0.005	0	FALSE	0.007	0	FALSE	0.006	0	FALSE	0.002	0	FALSE	0.007	0	FALSE	0	FALSE
ENSG00000271158.1	WDR4P1	processed_pseudogene	0	0	FALSE	0	0	FALSE	0	0	FALSE	0	0	FALSE	0	0	FALSE	0	0	FALSE	0	FALSE
ENSG00000229462.1	WDR4P2	unprocessed_pseudogene	0	0	FALSE	0	0	FALSE	0.003	0	FALSE	0	0	FALSE	0	0	FALSE	0	0	FALSE	0	FALSE
ENSG00000273249.2	WDR5-DT	lncRNA	0.417	1	FALSE	0.316	0	FALSE	0.463	0	FALSE	0.488	0	FALSE	0.048	0	FALSE	0.078	0	FALSE	0	FALSE
ENSG00000275607.1	WDR53P1	processed_pseudogene	0	0	FALSE	0	0	FALSE	0	0	FALSE	0	0	FALSE	0	0	FALSE	0	0	FALSE	0	FALSE
ENSG00000293167.1	WDR5CP	lncRNA	0.053	0	FALSE	0.016	0	FALSE	0.069	0	FALSE	0.11	0	FALSE	0.059	0	FALSE	0.093	0	FALSE	0	FALSE
ENSG00000267225.1	WDR7-OT1	lncRNA	0.006	0	FALSE	0.006	0	FALSE	0	0	FALSE	0.006	0	FALSE	0.008	0	FALSE	0.001	0	FALSE	0	FALSE
ENSG00000241929.1	WDR70P1	processed_pseudogene	0	0	FALSE	0	0	FALSE	0	0	FALSE	0	0	FALSE	0.003	0	FALSE	0.007	0	FALSE	0	FALSE
ENSG00000250609.1	WDR77P1	processed_pseudogene	0	0	FALSE	0	0	FALSE	0	0	FALSE	0.001	0	FALSE	0	0	FALSE	0	0	FALSE	0	FALSE
ENSG00000262791.1	WDR81-AS1	lncRNA	0.002	0	FALSE	0	0	FALSE	0.003	0	FALSE	0.008	0	FALSE	0.01	0	FALSE	0.003	0	FALSE	0	FALSE
ENSG00000234629.1	WDR82P1	processed_pseudogene	0.027	0	FALSE	0.016	0	FALSE	0.018	0	FALSE	0.023	0	FALSE	0.013	0	FALSE	0.008	0	FALSE	0	FALSE
ENSG00000241318.3	WDR82P2	processed_pseudogene	0.01	0	FALSE	0.007	0	FALSE	0.007	0	FALSE	0.016	0	FALSE	0.003	0	FALSE	0.013	0	FALSE	0	FALSE
ENSG00000171804.11	WDR87	protein_coding	0.02	0	FALSE	0.014	0	FALSE	0.014	0	FALSE	0.023	0	FALSE	0.025	0	FALSE	0.007	0	FALSE	0	FALSE
ENSG00000166359.11	WDR88	protein_coding	0.01	0	FALSE	0.013	0	FALSE	0.004	0	FALSE	0.018	0	FALSE	0.009	0	FALSE	0.005	0	FALSE	0	FALSE
ENSG00000231894.2	WDR95P	transcribed_unitary_pseudogene	0	0	FALSE	0	0	FALSE	0	0	FALSE	0.003	0	FALSE	0	0	FALSE	0	0	FALSE	0	FALSE
ENSG00000224311.2	WDTC1-DT	lncRNA	0.003	0	FALSE	0.011	0	FALSE	0.011	0	FALSE	0.018	0	FALSE	0.002	0	FALSE	0	0	FALSE	0	FALSE
ENSG00000250238.1	WEE1P1	processed_pseudogene	0.001	0	FALSE	0	0	FALSE	0.001	0	FALSE	0.001	0	FALSE	0.002	0	FALSE	0.008	0	FALSE	0	FALSE
ENSG00000264970.3	WEE1P2	transcribed_processed_pseudogene	0	0	FALSE	0	0	FALSE	0	0	FALSE	0	0	FALSE	0	0	FALSE	0.002	0	FALSE	0	FALSE
ENSG00000214102.8	WEE2	protein_coding	0.083	0	FALSE	0.012	0	FALSE	0.031	0	FALSE	0.026	0	FALSE	0.009	0	FALSE	0.016	0	FALSE	0	FALSE
ENSG00000254672.1	WEE2P1	processed_pseudogene	0.001	0	FALSE	0	0	FALSE	0	0	FALSE	0.004	0	FALSE	0	0	FALSE	0.006	0	FALSE	0	FALSE
ENSG00000180305.5	WFDC10A	protein_coding	0.012	0	FALSE	0.029	0	FALSE	0	0	FALSE	0.003	0	FALSE	0	0	FALSE	0.001	0	FALSE	0	FALSE
ENSG00000182931.11	WFDC10B	protein_coding	0.269	0	FALSE	0.24	0	FALSE	0.021	0	FALSE	0.002	0	FALSE	0.048	0	FALSE	0.007	0	FALSE	0	FALSE
ENSG00000180083.11	WFDC11	protein_coding	0.008	0	FALSE	0.007	0	FALSE	0	0	FALSE	0	0	FALSE	0	0	FALSE	0	0	FALSE	0	FALSE
ENSG00000168703.5	WFDC12	protein_coding	0.001	0	FALSE	0	0	FALSE	0	0	FALSE	0	0	FALSE	0	0	FALSE	0	0	FALSE	0	FALSE
ENSG00000168634.5	WFDC13	protein_coding	0.003	0	FALSE	0.013	0	FALSE	0	0	FALSE	0	0	FALSE	0.004	0	FALSE	0	0	FALSE	0	FALSE
ENSG00000261040.10	WFDC21P	transcribed_unitary_pseudogene	0.002	0	FALSE	0.001	0	FALSE	0	0	FALSE	0	0	FALSE	0.015	0	FALSE	0.011	0	FALSE	0	FALSE
ENSG00000124116.19	WFDC3	protein_coding	0.062	0	FALSE	0.163	0	FALSE	0.046	0	FALSE	0.086	0	FALSE	0.069	0	FALSE	0.019	0	FALSE	0	FALSE
ENSG00000175121.12	WFDC5	protein_coding	0.022	0	FALSE	0.001	0	FALSE	0	0	FALSE	0	0	FALSE	0	0	FALSE	0.004	0	FALSE	0	FALSE
ENSG00000243543.10	WFDC6	protein_coding	0.001	0	FALSE	0.004	0	FALSE	0	0	FALSE	0.002	0	FALSE	0	0	FALSE	0.003	0	FALSE	0	FALSE
ENSG00000158901.12	WFDC8	protein_coding	0.004	0	FALSE	0.011	0	FALSE	0.002	0	FALSE	0.002	0	FALSE	0.002	0	FALSE	0.004	0	FALSE	0	FALSE
ENSG00000180205.4	WFDC9	protein_coding	0	0	FALSE	0.004	0	FALSE	0	0	FALSE	0	0	FALSE	0	0	FALSE	0	0	FALSE	0	FALSE
ENSG00000173714.9	WFIKKN2	protein_coding	0.231	0	FALSE	0.057	0	FALSE	0.228	0	FALSE	0.112	0	FALSE	0.106	0	FALSE	0.015	0	FALSE	0	FALSE
ENSG00000223509.9	WHAMMP1	transcribed_processed_pseudogene	0.033	0	FALSE	0.039	0	FALSE	0.061	0	FALSE	0.035	0	FALSE	0.127	0	FALSE	0.049	0	FALSE	0	FALSE
ENSG00000248334.7	WHAMMP2	transcribed_unprocessed_pseudogene	0.01	0	FALSE	0.02	0	FALSE	0.083	0	FALSE	0.003	0	FALSE	0.035	0	FALSE	0.004	0	FALSE	0	FALSE
ENSG00000276141.5	WHAMMP3	transcribed_unprocessed_pseudogene	0.008	0	FALSE	0.024	0	FALSE	0.087	0	FALSE	0	0	FALSE	0.033	0	FALSE	0	0	FALSE	0	FALSE
ENSG00000215302.9	WHAMMP4	transcribed_unprocessed_pseudogene	0.014	0	FALSE	0.062	0	FALSE	0.046	0	FALSE	0.004	0	FALSE	0.067	0	FALSE	0.014	0	FALSE	0	FALSE
ENSG00000250535.1	WHR1B	transcribed_unprocessed_pseudogene	0.003	0	FALSE	0.015	0	FALSE	0.014	0	FALSE	0.008	0	FALSE	0.015	0	FALSE	0	0	FALSE	0	FALSE
ENSG00000267253.1	WHSC1L2P	processed_pseudogene	0.454	0	FALSE	0.483	0	FALSE	0.624	1	FALSE	0.48	0	FALSE	0.114	0	FALSE	0.033	0	FALSE	0	FALSE
ENSG00000237798.1	WIPF1-AS1	lncRNA	0	0	FALSE	0.003	0	FALSE	0.009	0	FALSE	0	0	FALSE	0.002	0	FALSE	0	0	FALSE	0	FALSE
ENSG00000255293.1	WIZP1	processed_pseudogene	0	0	FALSE	0.015	0	FALSE	0.001	0	FALSE	0	0	FALSE	0.012	0	FALSE	0.021	0	FALSE	0	FALSE
ENSG00000244586.1	WNT5A-AS1	lncRNA	0.006	0	FALSE	0	0	FALSE	0.184	0	FALSE	0.018	0	FALSE	0.172	0	FALSE	0.01	0	FALSE	0	FALSE
ENSG00000249073.1	WSPAR	lncRNA	0	0	FALSE	0	0	FALSE	0	0	FALSE	0	0	FALSE	0	0	FALSE	0	0	FALSE	0	FALSE
ENSG00000255282.7	WTAPP1	transcribed_processed_pseudogene	0.024	0	FALSE	0.048	0	FALSE	0.035	0	FALSE	0.014	0	FALSE	0.105	0	FALSE	0.015	0	FALSE	0	FALSE
ENSG00000232702.3	WTAPP2	processed_pseudogene	0.102	0	FALSE	0.065	0	FALSE	0.069	0	FALSE	0.063	0	FALSE	0.052	0	FALSE	0.054	0	FALSE	0	FALSE
ENSG00000251128.1	WWC2-AS1	lncRNA	0.001	0	FALSE	0.001	0	FALSE	0	0	FALSE	0	0	FALSE	0.007	0	FALSE	0	0	FALSE	0	FALSE
ENSG00000225076.1	WWC3-AS1	lncRNA	0.001	0	FALSE	0	0	FALSE	0	0	FALSE	0	0	FALSE	0.003	0	FALSE	0	0	FALSE	0	FALSE
ENSG00000260969.2	WWOX-AS1	lncRNA	0	0	FALSE	0.014	0	FALSE	0	0	FALSE	0.007	0	FALSE	0	0	FALSE	0	0	FALSE	0	FALSE
ENSG00000260733.1	WWOX-AS2	lncRNA	0	0	FALSE	0	0	FALSE	0	0	FALSE	0	0	FALSE	0	0	FALSE	0.002	0	FALSE	0	FALSE
ENSG00000254231.4	WWP1-AS1	lncRNA	0.315	0	FALSE	0.531	0	FALSE	0.394	0	FALSE	0.184	0	FALSE	0.247	0	FALSE	0.131	0	FALSE	0	FALSE
ENSG00000244153.1	WWP1P1	processed_pseudogene	0.057	0	FALSE	0.057	0	FALSE	0.052	0	FALSE	0.04	0	FALSE	0.05	0	FALSE	0.045	0	FALSE	0	FALSE
ENSG00000241313.3	WWTR1-AS1	lncRNA	0.429	0	FALSE	0.275	0	FALSE	0.246	0	FALSE	0.386	1	FALSE	0.291	0	FALSE	0.449	0	FALSE	0	FALSE
ENSG00000241985.1	WWTR1-IT1	lncRNA	0.023	0	FALSE	0.011	0	FALSE	0.012	0	FALSE	0.017	0	FALSE	0.184	0	FALSE	0.346	1	FALSE	0	FALSE
ENSG00000132530.18	XAF1	protein_coding	0.059	0	FALSE	0.081	0	FALSE	0.001	0	FALSE	0.078	0	FALSE	0.085	0	FALSE	0.045	0	FALSE	0	FALSE
ENSG00000204379.11	XAGE1A	protein_coding	0	0	FALSE	0	0	FALSE	0	0	FALSE	0	0	FALSE	0	0	FALSE	0	0	FALSE	0	FALSE
ENSG00000204382.13	XAGE1B	protein_coding	0	0	FALSE	0	0	FALSE	0	0	FALSE	0	0	FALSE	0	0	FALSE	0	0	FALSE	0	FALSE
ENSG00000171402.15	XAGE3	protein_coding	0.001	0	FALSE	0.003	0	FALSE	0.001	0	FALSE	0	0	FALSE	0.025	0	FALSE	0.192	0	FALSE	0	FALSE
ENSG00000171405.14	XAGE5	protein_coding	0	0	FALSE	0	0	FALSE	0	0	FALSE	0	0	FALSE	0	0	FALSE	0.004	0	FALSE	0	FALSE
ENSG00000249947.2	XBP1P1	processed_pseudogene	0.065	0	FALSE	0.076	0	FALSE	0.071	0	FALSE	0.24	0	FALSE	0.198	0	FALSE	0.399	1	FALSE	0	FALSE
ENSG00000227447.1	XGY1	transcribed_unprocessed_pseudogene	0	0	FALSE	0	0	FALSE	0	0	FALSE	0	0	FALSE	0	0	FALSE	0	0	FALSE	0	FALSE
ENSG00000237331.1	XIAP-AS1	lncRNA	0	0	FALSE	0	0	FALSE	0.001	0	FALSE	0	0	FALSE	0	0	FALSE	0	0	FALSE	0	FALSE
ENSG00000270294.1	XIAPP1	processed_pseudogene	0.018	0	FALSE	0.022	0	FALSE	0.012	0	FALSE	0.008	0	FALSE	0.013	0	FALSE	0.025	0	FALSE	0	FALSE
ENSG00000254843.1	XIAPP2	processed_pseudogene	0.001	0	FALSE	0.006	0	FALSE	0	0	FALSE	0.002	0	FALSE	0	0	FALSE	0.003	0	FALSE	0	FALSE
ENSG00000180152.3	XIAPP3	processed_pseudogene	0.072	0	FALSE	0.025	0	FALSE	0.036	0	FALSE	0.097	0	FALSE	0.053	0	FALSE	0.015	0	FALSE	0	FALSE
ENSG00000254552.1	XIRP2-AS1	lncRNA	0	0	FALSE	0	0	FALSE	0	0	FALSE	0	0	FALSE	0.002	0	FALSE	0	0	FALSE	0	FALSE
ENSG00000172967.8	XKR3	protein_coding	0.051	0	FALSE	0.005	0	FALSE	0	0	FALSE	0	0	FALSE	0	0	FALSE	0.008	0	FALSE	0	FALSE
ENSG00000254357.2	XKR4-AS1	lncRNA	0	0	FALSE	0	0	FALSE	0	0	FALSE	0	0	FALSE	0	0	FALSE	0	0	FALSE	0	FALSE
ENSG00000221947.9	XKR9	protein_coding	0.177	0	FALSE	0.184	0	FALSE	0.12	0	FALSE	0.204	0	FALSE	0.097	0	FALSE	0.052	0	FALSE	0	FALSE
ENSG00000250868.5	XKRY	transcribed_unprocessed_pseudogene	0	0	FALSE	0	0	FALSE	0	0	FALSE	0	0	FALSE	0	0	FALSE	0	0	FALSE	0	FALSE
ENSG00000290724.1	XKRY	lncRNA	0	0	FALSE	0	0	FALSE	0	0	FALSE	0	0	FALSE	0	0	FALSE	0	0	FALSE	0	FALSE
ENSG00000238067.1	XKRYP1	unprocessed_pseudogene	0	0	FALSE	0	0	FALSE	0	0	FALSE	0	0	FALSE	0	0	FALSE	0.002	0	FALSE	0	FALSE
ENSG00000230904.1	XKRYP2	unprocessed_pseudogene	0	0	FALSE	0	0	FALSE	0	0	FALSE	0	0	FALSE	0	0	FALSE	0.002	0	FALSE	0	FALSE
ENSG00000236620.1	XKRYP3	unprocessed_pseudogene	0	0	FALSE	0	0	FALSE	0	0	FALSE	0	0	FALSE	0	0	FALSE	0	0	FALSE	0	FALSE
ENSG00000231026.1	XKRYP4	unprocessed_pseudogene	0	0	FALSE	0	0	FALSE	0	0	FALSE	0	0	FALSE	0	0	FALSE	0	0	FALSE	0	FALSE
ENSG00000223406.1	XKRYP5	unprocessed_pseudogene	0	0	FALSE	0	0	FALSE	0	0	FALSE	0	0	FALSE	0	0	FALSE	0	0	FALSE	0	FALSE
ENSG00000237546.1	XKRYP6	unprocessed_pseudogene	0	0	FALSE	0	0	FALSE	0	0	FALSE	0	0	FALSE	0	0	FALSE	0	0	FALSE	0	FALSE
ENSG00000244646.5	XKRYP7	transcribed_unprocessed_pseudogene	0	0	FALSE	0	0	FALSE	0	0	FALSE	0	0	FALSE	0	0	FALSE	0	0	FALSE	0	FALSE
ENSG00000290725.1	XKRYP7	lncRNA	0	0	FALSE	0	0	FALSE	0	0	FALSE	0	0	FALSE	0	0	FALSE	0	0	FALSE	0	FALSE
ENSG00000289718.3	XNDC1CP	transcribed_unitary_pseudogene	0	0	FALSE	0	0	FALSE	0	0	FALSE	0	0	FALSE	0	0	FALSE	0	0	FALSE	0	FALSE
ENSG00000293282.1	XNDC1CP	lncRNA	0	0	FALSE	0.002	0	FALSE	0	0	FALSE	0	0	FALSE	0	0	FALSE	0	0	FALSE	0	FALSE
ENSG00000228242.6	XPC-AS1	lncRNA	0.107	0	FALSE	0.101	0	FALSE	0.069	0	FALSE	0.109	0	FALSE	0.195	0	FALSE	0.455	0	FALSE	0	FALSE
ENSG00000122121.13	XPNPEP2	protein_coding	0.217	0	FALSE	0.119	0	FALSE	0.65	1	FALSE	0.426	0	FALSE	0.102	0	FALSE	0.1	0	FALSE	0	FALSE
ENSG00000214185.3	XPOTP1	processed_pseudogene	0.209	0	FALSE	0.097	0	FALSE	0.133	0	FALSE	0.072	0	FALSE	0.043	0	FALSE	0.131	0	FALSE	0	FALSE
ENSG00000237417.1	XRCC6P1	transcribed_processed_pseudogene	0.033	0	FALSE	0.149	0	FALSE	0.016	0	FALSE	0.012	0	FALSE	0.088	0	FALSE	0.198	0	FALSE	0	FALSE
ENSG00000234825.3	XRCC6P2	processed_pseudogene	0.468	0	FALSE	0.263	0	FALSE	0.307	0	FALSE	0.364	0	FALSE	0.141	0	FALSE	0.158	0	FALSE	0	FALSE
ENSG00000230318.2	XRCC6P3	processed_pseudogene	0	0	FALSE	0	0	FALSE	0.001	0	FALSE	0	0	FALSE	0	0	FALSE	0	0	FALSE	0	FALSE
ENSG00000253517.1	XRCC6P4	processed_pseudogene	0.01	0	FALSE	0.007	0	FALSE	0.004	0	FALSE	0.003	0	FALSE	0.004	0	FALSE	0.003	0	FALSE	0	FALSE
ENSG00000215070.4	XRCC6P5	processed_pseudogene	0.002	0	FALSE	0	0	FALSE	0.011	0	FALSE	0.003	0	FALSE	0	0	FALSE	0.006	0	FALSE	0	FALSE
ENSG00000233303.1	XXYLT1-AS1	lncRNA	0	0	FALSE	0.001	0	FALSE	0	0	FALSE	0	0	FALSE	0	0	FALSE	0	0	FALSE	0	FALSE
ENSG00000230266.3	XXYLT1-AS2	lncRNA	0.003	0	FALSE	0	0	FALSE	0.001	0	FALSE	0.006	0	FALSE	0	0	FALSE	0.045	0	FALSE	0	FALSE
ENSG00000195401.2	Y_RNA	misc_RNA	0	0	FALSE	0	0	FALSE	0	0	FALSE	0	0	FALSE	0	0	FALSE	0	0	FALSE	0	FALSE
ENSG00000199200.2	Y_RNA	misc_RNA	0	0	FALSE	0	0	FALSE	0	0	FALSE	0	0	FALSE	0	0	FALSE	0	0	FALSE	0	FALSE
ENSG00000199201.1	Y_RNA	misc_RNA	0	0	FALSE	0	0	FALSE	0	0	FALSE	0	0	FALSE	0.003	0	FALSE	0	0	FALSE	0	FALSE
ENSG00000199203.1	Y_RNA	misc_RNA	0	0	FALSE	0	0	FALSE	0	0	FALSE	0	0	FALSE	0	0	FALSE	0	0	FALSE	0	FALSE
ENSG00000199204.1	Y_RNA	misc_RNA	0	0	FALSE	0	0	FALSE	0	0	FALSE	0	0	FALSE	0	0	FALSE	0	0	FALSE	0	FALSE
ENSG00000199220.1	Y_RNA	misc_RNA	0	0	FALSE	0	0	FALSE	0	0	FALSE	0	0	FALSE	0	0	FALSE	0	0	FALSE	0	FALSE
ENSG00000199222.1	Y_RNA	misc_RNA	0	0	FALSE	0	0	FALSE	0	0	FALSE	0	0	FALSE	0.002	0	FALSE	0	0	FALSE	0	FALSE
ENSG00000199223.1	Y_RNA	misc_RNA	0	0	FALSE	0.001	0	FALSE	0	0	FALSE	0	0	FALSE	0	0	FALSE	0	0	FALSE	0	FALSE
ENSG00000199224.1	Y_RNA	misc_RNA	0	0	FALSE	0	0	FALSE	0	0	FALSE	0	0	FALSE	0	0	FALSE	0	0	FALSE	0	FALSE
ENSG00000199241.1	Y_RNA	misc_RNA	0	0	FALSE	0	0	FALSE	0	0	FALSE	0	0	FALSE	0	0	FALSE	0	0	FALSE	0	FALSE
ENSG00000199245.1	Y_RNA	misc_RNA	0	0	FALSE	0	0	FALSE	0	0	FALSE	0	0	FALSE	0	0	FALSE	0	0	FALSE	0	FALSE
ENSG00000199263.1	Y_RNA	misc_RNA	0	0	FALSE	0	0	FALSE	0	0	FALSE	0	0	FALSE	0	0	FALSE	0	0	FALSE	0	FALSE
ENSG00000199273.1	Y_RNA	misc_RNA	0	0	FALSE	0	0	FALSE	0	0	FALSE	0	0	FALSE	0	0	FALSE	0	0	FALSE	0	FALSE
ENSG00000199285.1	Y_RNA	misc_RNA	0	0	FALSE	0	0	FALSE	0.003	0	FALSE	0	0	FALSE	0	0	FALSE	0	0	FALSE	0	FALSE
ENSG00000199290.1	Y_RNA	misc_RNA	0	0	FALSE	0	0	FALSE	0.001	0	FALSE	0	0	FALSE	0	0	FALSE	0	0	FALSE	0	FALSE
ENSG00000199291.1	Y_RNA	misc_RNA	0	0	FALSE	0.001	0	FALSE	0	0	FALSE	0	0	FALSE	0	0	FALSE	0	0	FALSE	0	FALSE
ENSG00000199303.1	Y_RNA	misc_RNA	0	0	FALSE	0	0	FALSE	0	0	FALSE	0	0	FALSE	0	0	FALSE	0	0	FALSE	0	FALSE
ENSG00000199331.1	Y_RNA	misc_RNA	0.001	0	FALSE	0.004	0	FALSE	0.004	0	FALSE	0	0	FALSE	0	0	FALSE	0	0	FALSE	0	FALSE
ENSG00000199332.1	Y_RNA	misc_RNA	0	0	FALSE	0	0	FALSE	0.001	0	FALSE	0	0	FALSE	0	0	FALSE	0	0	FALSE	0	FALSE
ENSG00000199349.1	Y_RNA	misc_RNA	0	0	FALSE	0.002	0	FALSE	0	0	FALSE	0	0	FALSE	0	0	FALSE	0.001	0	FALSE	0	FALSE
ENSG00000199357.1	Y_RNA	misc_RNA	0	0	FALSE	0	0	FALSE	0	0	FALSE	0	0	FALSE	0	0	FALSE	0	0	FALSE	0	FALSE
ENSG00000199362.1	Y_RNA	misc_RNA	0	0	FALSE	0	0	FALSE	0	0	FALSE	0	0	FALSE	0	0	FALSE	0	0	FALSE	0	FALSE
ENSG00000199366.1	Y_RNA	misc_RNA	0.001	0	FALSE	0.001	0	FALSE	0.002	0	FALSE	0.002	0	FALSE	0	0	FALSE	0	0	FALSE	0	FALSE
ENSG00000199378.1	Y_RNA	misc_RNA	0	0	FALSE	0	0	FALSE	0	0	FALSE	0	0	FALSE	0	0	FALSE	0	0	FALSE	0	FALSE
ENSG00000199398.1	Y_RNA	misc_RNA	0	0	FALSE	0	0	FALSE	0	0	FALSE	0	0	FALSE	0	0	FALSE	0	0	FALSE	0	FALSE
ENSG00000199409.1	Y_RNA	misc_RNA	0	0	FALSE	0	0	FALSE	0	0	FALSE	0	0	FALSE	0	0	FALSE	0	0	FALSE	0	FALSE
ENSG00000199410.1	Y_RNA	misc_RNA	0	0	FALSE	0	0	FALSE	0	0	FALSE	0	0	FALSE	0	0	FALSE	0	0	FALSE	0	FALSE
ENSG00000199424.1	Y_RNA	misc_RNA	0	0	FALSE	0	0	FALSE	0	0	FALSE	0	0	FALSE	0	0	FALSE	0	0	FALSE	0	FALSE
ENSG00000199440.1	Y_RNA	misc_RNA	0	0	FALSE	0	0	FALSE	0	0	FALSE	0	0	FALSE	0	0	FALSE	0	0	FALSE	0	FALSE
ENSG00000199442.1	Y_RNA	misc_RNA	0	0	FALSE	0	0	FALSE	0	0	FALSE	0	0	FALSE	0	0	FALSE	0	0	FALSE	0	FALSE
ENSG00000199444.1	Y_RNA	misc_RNA	0	0	FALSE	0	0	FALSE	0	0	FALSE	0	0	FALSE	0	0	FALSE	0	0	FALSE	0	FALSE
ENSG00000199459.1	Y_RNA	misc_RNA	0.001	0	FALSE	0	0	FALSE	0.001	0	FALSE	0	0	FALSE	0.008	0	FALSE	0.002	0	FALSE	0	FALSE
ENSG00000199461.1	Y_RNA	misc_RNA	0	0	FALSE	0	0	FALSE	0.002	0	FALSE	0	0	FALSE	0	0	FALSE	0	0	FALSE	0	FALSE
ENSG00000199466.1	Y_RNA	misc_RNA	0	0	FALSE	0	0	FALSE	0	0	FALSE	0	0	FALSE	0	0	FALSE	0	0	FALSE	0	FALSE
ENSG00000199471.1	Y_RNA	misc_RNA	0.001	0	FALSE	0	0	FALSE	0	0	FALSE	0	0	FALSE	0.002	0	FALSE	0.002	0	FALSE	0	FALSE
ENSG00000199472.1	Y_RNA	misc_RNA	0	0	FALSE	0	0	FALSE	0	0	FALSE	0	0	FALSE	0	0	FALSE	0	0	FALSE	0	FALSE
ENSG00000199476.1	Y_RNA	misc_RNA	0.001	0	FALSE	0	0	FALSE	0.001	0	FALSE	0	0	FALSE	0	0	FALSE	0	0	FALSE	0	FALSE
ENSG00000199487.1	Y_RNA	misc_RNA	0	0	FALSE	0	0	FALSE	0	0	FALSE	0	0	FALSE	0	0	FALSE	0	0	FALSE	0	FALSE
ENSG00000199490.1	Y_RNA	misc_RNA	0	0	FALSE	0	0	FALSE	0	0	FALSE	0	0	FALSE	0	0	FALSE	0	0	FALSE	0	FALSE
ENSG00000199515.1	Y_RNA	misc_RNA	0	0	FALSE	0	0	FALSE	0	0	FALSE	0	0	FALSE	0	0	FALSE	0	0	FALSE	0	FALSE
ENSG00000199516.1	Y_RNA	misc_RNA	0	0	FALSE	0	0	FALSE	0	0	FALSE	0	0	FALSE	0	0	FALSE	0	0	FALSE	0	FALSE
ENSG00000199530.1	Y_RNA	misc_RNA	0	0	FALSE	0	0	FALSE	0	0	FALSE	0	0	FALSE	0	0	FALSE	0	0	FALSE	0	FALSE
ENSG00000199540.1	Y_RNA	misc_RNA	0	0	FALSE	0	0	FALSE	0	0	FALSE	0	0	FALSE	0.002	0	FALSE	0	0	FALSE	0	FALSE
ENSG00000199546.1	Y_RNA	misc_RNA	0	0	FALSE	0	0	FALSE	0	0	FALSE	0	0	FALSE	0.002	0	FALSE	0	0	FALSE	0	FALSE
ENSG00000199550.1	Y_RNA	misc_RNA	0	0	FALSE	0	0	FALSE	0	0	FALSE	0	0	FALSE	0	0	FALSE	0	0	FALSE	0	FALSE
ENSG00000199565.1	Y_RNA	misc_RNA	0.002	0	FALSE	0	0	FALSE	0.002	0	FALSE	0	0	FALSE	0.002	0	FALSE	0.002	0	FALSE	0	FALSE
ENSG00000199567.1	Y_RNA	misc_RNA	0	0	FALSE	0	0	FALSE	0	0	FALSE	0	0	FALSE	0	0	FALSE	0	0	FALSE	0	FALSE
ENSG00000199580.1	Y_RNA	misc_RNA	0	0	FALSE	0	0	FALSE	0	0	FALSE	0	0	FALSE	0	0	FALSE	0	0	FALSE	0	FALSE
ENSG00000199584.1	Y_RNA	misc_RNA	0	0	FALSE	0	0	FALSE	0	0	FALSE	0	0	FALSE	0	0	FALSE	0	0	FALSE	0	FALSE
ENSG00000199591.1	Y_RNA	misc_RNA	0.003	0	FALSE	0	0	FALSE	0	0	FALSE	0	0	FALSE	0	0	FALSE	0.002	0	FALSE	0	FALSE
ENSG00000199595.1	Y_RNA	misc_RNA	0	0	FALSE	0	0	FALSE	0	0	FALSE	0	0	FALSE	0	0	FALSE	0	0	FALSE	0	FALSE
ENSG00000199630.1	Y_RNA	misc_RNA	0	0	FALSE	0	0	FALSE	0	0	FALSE	0	0	FALSE	0	0	FALSE	0.002	0	FALSE	0	FALSE
ENSG00000199635.1	Y_RNA	misc_RNA	0	0	FALSE	0	0	FALSE	0	0	FALSE	0	0	FALSE	0	0	FALSE	0	0	FALSE	0	FALSE
ENSG00000199636.1	Y_RNA	misc_RNA	0	0	FALSE	0	0	FALSE	0	0	FALSE	0.002	0	FALSE	0	0	FALSE	0	0	FALSE	0	FALSE
ENSG00000199667.1	Y_RNA	misc_RNA	0.003	0	FALSE	0	0	FALSE	0.001	0	FALSE	0	0	FALSE	0.002	0	FALSE	0.001	0	FALSE	0	FALSE
ENSG00000199668.1	Y_RNA	misc_RNA	0	0	FALSE	0	0	FALSE	0	0	FALSE	0	0	FALSE	0	0	FALSE	0	0	FALSE	0	FALSE
ENSG00000199676.1	Y_RNA	misc_RNA	0	0	FALSE	0	0	FALSE	0	0	FALSE	0	0	FALSE	0	0	FALSE	0	0	FALSE	0	FALSE
ENSG00000199677.1	Y_RNA	misc_RNA	0	0	FALSE	0	0	FALSE	0.002	0	FALSE	0.002	0	FALSE	0	0	FALSE	0	0	FALSE	0	FALSE
ENSG00000199698.1	Y_RNA	misc_RNA	0	0	FALSE	0	0	FALSE	0	0	FALSE	0	0	FALSE	0	0	FALSE	0	0	FALSE	0	FALSE
ENSG00000199701.1	Y_RNA	misc_RNA	0	0	FALSE	0	0	FALSE	0.003	0	FALSE	0	0	FALSE	0	0	FALSE	0	0	FALSE	0	FALSE
ENSG00000199705.1	Y_RNA	misc_RNA	0	0	FALSE	0	0	FALSE	0	0	FALSE	0	0	FALSE	0	0	FALSE	0	0	FALSE	0	FALSE
ENSG00000199710.1	Y_RNA	misc_RNA	0	0	FALSE	0	0	FALSE	0	0	FALSE	0	0	FALSE	0	0	FALSE	0	0	FALSE	0	FALSE
ENSG00000199711.1	Y_RNA	misc_RNA	0	0	FALSE	0	0	FALSE	0	0	FALSE	0	0	FALSE	0	0	FALSE	0	0	FALSE	0	FALSE
ENSG00000199715.1	Y_RNA	misc_RNA	0	0	FALSE	0	0	FALSE	0	0	FALSE	0	0	FALSE	0	0	FALSE	0	0	FALSE	0	FALSE
ENSG00000199716.1	Y_RNA	misc_RNA	0	0	FALSE	0	0	FALSE	0	0	FALSE	0	0	FALSE	0	0	FALSE	0	0	FALSE	0	FALSE
ENSG00000199732.1	Y_RNA	misc_RNA	0	0	FALSE	0	0	FALSE	0	0	FALSE	0	0	FALSE	0	0	FALSE	0.003	0	FALSE	0	FALSE
ENSG00000199740.1	Y_RNA	misc_RNA	0	0	FALSE	0	0	FALSE	0	0	FALSE	0	0	FALSE	0	0	FALSE	0	0	FALSE	0	FALSE
ENSG00000199751.1	Y_RNA	misc_RNA	0	0	FALSE	0	0	FALSE	0	0	FALSE	0	0	FALSE	0	0	FALSE	0	0	FALSE	0	FALSE
ENSG00000199755.1	Y_RNA	misc_RNA	0	0	FALSE	0	0	FALSE	0.001	0	FALSE	0	0	FALSE	0	0	FALSE	0	0	FALSE	0	FALSE
ENSG00000199756.1	Y_RNA	misc_RNA	0	0	FALSE	0	0	FALSE	0	0	FALSE	0	0	FALSE	0	0	FALSE	0	0	FALSE	0	FALSE
ENSG00000199762.1	Y_RNA	misc_RNA	0	0	FALSE	0.001	0	FALSE	0	0	FALSE	0	0	FALSE	0	0	FALSE	0.003	0	FALSE	0	FALSE
ENSG00000199764.1	Y_RNA	misc_RNA	0	0	FALSE	0	0	FALSE	0	0	FALSE	0	0	FALSE	0	0	FALSE	0	0	FALSE	0	FALSE
ENSG00000199780.1	Y_RNA	misc_RNA	0	0	FALSE	0	0	FALSE	0	0	FALSE	0	0	FALSE	0	0	FALSE	0	0	FALSE	0	FALSE
ENSG00000199781.1	Y_RNA	misc_RNA	0	0	FALSE	0	0	FALSE	0	0	FALSE	0	0	FALSE	0	0	FALSE	0.002	0	FALSE	0	FALSE
ENSG00000199797.1	Y_RNA	misc_RNA	0	0	FALSE	0	0	FALSE	0	0	FALSE	0	0	FALSE	0	0	FALSE	0	0	FALSE	0	FALSE
ENSG00000199801.1	Y_RNA	misc_RNA	0	0	FALSE	0	0	FALSE	0	0	FALSE	0	0	FALSE	0	0	FALSE	0	0	FALSE	0	FALSE
ENSG00000199832.1	Y_RNA	misc_RNA	0	0	FALSE	0	0	FALSE	0	0	FALSE	0	0	FALSE	0	0	FALSE	0	0	FALSE	0	FALSE
ENSG00000199840.1	Y_RNA	misc_RNA	0	0	FALSE	0	0	FALSE	0	0	FALSE	0	0	FALSE	0	0	FALSE	0	0	FALSE	0	FALSE
ENSG00000199862.1	Y_RNA	misc_RNA	0	0	FALSE	0	0	FALSE	0	0	FALSE	0	0	FALSE	0	0	FALSE	0	0	FALSE	0	FALSE
ENSG00000199866.1	Y_RNA	misc_RNA	0.001	0	FALSE	0	0	FALSE	0	0	FALSE	0	0	FALSE	0	0	FALSE	0	0	FALSE	0	FALSE
ENSG00000199867.1	Y_RNA	misc_RNA	0	0	FALSE	0.001	0	FALSE	0.001	0	FALSE	0	0	FALSE	0	0	FALSE	0	0	FALSE	0	FALSE
ENSG00000199870.1	Y_RNA	misc_RNA	0	0	FALSE	0	0	FALSE	0	0	FALSE	0	0	FALSE	0	0	FALSE	0	0	FALSE	0	FALSE
ENSG00000199875.1	Y_RNA	misc_RNA	0.002	0	FALSE	0	0	FALSE	0.001	0	FALSE	0.002	0	FALSE	0.004	0	FALSE	0.003	0	FALSE	0	FALSE
ENSG00000199881.1	Y_RNA	misc_RNA	0	0	FALSE	0	0	FALSE	0	0	FALSE	0	0	FALSE	0	0	FALSE	0.002	0	FALSE	0	FALSE
ENSG00000199884.1	Y_RNA	misc_RNA	0	0	FALSE	0	0	FALSE	0	0	FALSE	0	0	FALSE	0	0	FALSE	0	0	FALSE	0	FALSE
ENSG00000199890.1	Y_RNA	misc_RNA	0	0	FALSE	0	0	FALSE	0	0	FALSE	0	0	FALSE	0	0	FALSE	0	0	FALSE	0	FALSE
ENSG00000199895.1	Y_RNA	misc_RNA	0	0	FALSE	0	0	FALSE	0	0	FALSE	0	0	FALSE	0	0	FALSE	0	0	FALSE	0	FALSE
ENSG00000199899.2	Y_RNA	misc_RNA	0	0	FALSE	0	0	FALSE	0	0	FALSE	0	0	FALSE	0	0	FALSE	0	0	FALSE	0	FALSE
ENSG00000199901.1	Y_RNA	misc_RNA	0	0	FALSE	0	0	FALSE	0	0	FALSE	0	0	FALSE	0	0	FALSE	0	0	FALSE	0	FALSE
ENSG00000199911.1	Y_RNA	misc_RNA	0	0	FALSE	0	0	FALSE	0	0	FALSE	0	0	FALSE	0	0	FALSE	0	0	FALSE	0	FALSE
ENSG00000199912.1	Y_RNA	misc_RNA	0	0	FALSE	0.005	0	FALSE	0	0	FALSE	0	0	FALSE	0	0	FALSE	0	0	FALSE	0	FALSE
ENSG00000199913.1	Y_RNA	misc_RNA	0	0	FALSE	0	0	FALSE	0	0	FALSE	0	0	FALSE	0	0	FALSE	0	0	FALSE	0	FALSE
ENSG00000199936.1	Y_RNA	misc_RNA	0	0	FALSE	0	0	FALSE	0	0	FALSE	0	0	FALSE	0	0	FALSE	0	0	FALSE	0	FALSE
ENSG00000199938.1	Y_RNA	misc_RNA	0	0	FALSE	0	0	FALSE	0	0	FALSE	0	0	FALSE	0	0	FALSE	0	0	FALSE	0	FALSE
ENSG00000199949.2	Y_RNA	misc_RNA	0	0	FALSE	0	0	FALSE	0	0	FALSE	0	0	FALSE	0	0	FALSE	0	0	FALSE	0	FALSE
ENSG00000199962.1	Y_RNA	misc_RNA	0.002	0	FALSE	0	0	FALSE	0	0	FALSE	0	0	FALSE	0.002	0	FALSE	0	0	FALSE	0	FALSE
ENSG00000199964.1	Y_RNA	misc_RNA	0	0	FALSE	0	0	FALSE	0	0	FALSE	0	0	FALSE	0	0	FALSE	0	0	FALSE	0	FALSE
ENSG00000199979.1	Y_RNA	misc_RNA	0	0	FALSE	0	0	FALSE	0	0	FALSE	0	0	FALSE	0	0	FALSE	0	0	FALSE	0	FALSE
ENSG00000200008.1	Y_RNA	misc_RNA	0	0	FALSE	0	0	FALSE	0	0	FALSE	0	0	FALSE	0	0	FALSE	0	0	FALSE	0	FALSE
ENSG00000200011.1	Y_RNA	misc_RNA	0	0	FALSE	0	0	FALSE	0	0	FALSE	0	0	FALSE	0	0	FALSE	0	0	FALSE	0	FALSE
ENSG00000200024.1	Y_RNA	misc_RNA	0	0	FALSE	0	0	FALSE	0	0	FALSE	0	0	FALSE	0	0	FALSE	0	0	FALSE	0	FALSE
ENSG00000200040.1	Y_RNA	misc_RNA	0	0	FALSE	0	0	FALSE	0	0	FALSE	0	0	FALSE	0	0	FALSE	0	0	FALSE	0	FALSE
ENSG00000200041.1	Y_RNA	misc_RNA	0	0	FALSE	0	0	FALSE	0	0	FALSE	0	0	FALSE	0	0	FALSE	0	0	FALSE	0	FALSE
ENSG00000200049.1	Y_RNA	misc_RNA	0	0	FALSE	0	0	FALSE	0	0	FALSE	0	0	FALSE	0	0	FALSE	0	0	FALSE	0	FALSE
ENSG00000200052.1	Y_RNA	misc_RNA	0	0	FALSE	0	0	FALSE	0	0	FALSE	0	0	FALSE	0	0	FALSE	0	0	FALSE	0	FALSE
ENSG00000200059.1	Y_RNA	misc_RNA	0	0	FALSE	0	0	FALSE	0	0	FALSE	0	0	FALSE	0	0	FALSE	0	0	FALSE	0	FALSE
ENSG00000200060.1	Y_RNA	misc_RNA	0	0	FALSE	0	0	FALSE	0	0	FALSE	0	0	FALSE	0	0	FALSE	0	0	FALSE	0	FALSE
ENSG00000200065.1	Y_RNA	misc_RNA	0	0	FALSE	0	0	FALSE	0	0	FALSE	0	0	FALSE	0	0	FALSE	0	0	FALSE	0	FALSE
ENSG00000200085.1	Y_RNA	misc_RNA	0	0	FALSE	0	0	FALSE	0	0	FALSE	0	0	FALSE	0	0	FALSE	0	0	FALSE	0	FALSE
ENSG00000200090.1	Y_RNA	misc_RNA	0.006	0	FALSE	0.01	0	FALSE	0.006	0	FALSE	0.005	0	FALSE	0.005	0	FALSE	0.012	0	FALSE	0	FALSE
ENSG00000200118.1	Y_RNA	misc_RNA	0.004	0	FALSE	0.001	0	FALSE	0.002	0	FALSE	0	0	FALSE	0.002	0	FALSE	0.004	0	FALSE	0	FALSE
ENSG00000200120.1	Y_RNA	misc_RNA	0.003	0	FALSE	0.002	0	FALSE	0	0	FALSE	0	0	FALSE	0	0	FALSE	0	0	FALSE	0	FALSE
ENSG00000200121.2	Y_RNA	misc_RNA	0	0	FALSE	0	0	FALSE	0	0	FALSE	0	0	FALSE	0	0	FALSE	0	0	FALSE	0	FALSE
ENSG00000200135.1	Y_RNA	misc_RNA	0	0	FALSE	0	0	FALSE	0	0	FALSE	0	0	FALSE	0	0	FALSE	0	0	FALSE	0	FALSE
ENSG00000200142.1	Y_RNA	misc_RNA	0	0	FALSE	0	0	FALSE	0	0	FALSE	0	0	FALSE	0	0	FALSE	0.002	0	FALSE	0	FALSE
ENSG00000200162.1	Y_RNA	misc_RNA	0	0	FALSE	0	0	FALSE	0	0	FALSE	0	0	FALSE	0	0	FALSE	0	0	FALSE	0	FALSE
ENSG00000200164.1	Y_RNA	misc_RNA	0.001	0	FALSE	0	0	FALSE	0	0	FALSE	0.003	0	FALSE	0	0	FALSE	0.003	0	FALSE	0	FALSE
ENSG00000200170.1	Y_RNA	misc_RNA	0.001	0	FALSE	0.002	0	FALSE	0.004	0	FALSE	0.001	0	FALSE	0.004	0	FALSE	0.003	0	FALSE	0	FALSE
ENSG00000200171.1	Y_RNA	misc_RNA	0	0	FALSE	0	0	FALSE	0	0	FALSE	0	0	FALSE	0	0	FALSE	0	0	FALSE	0	FALSE
ENSG00000200174.1	Y_RNA	misc_RNA	0	0	FALSE	0	0	FALSE	0	0	FALSE	0	0	FALSE	0	0	FALSE	0	0	FALSE	0	FALSE
ENSG00000200179.1	Y_RNA	misc_RNA	0	0	FALSE	0	0	FALSE	0	0	FALSE	0	0	FALSE	0	0	FALSE	0	0	FALSE	0	FALSE
ENSG00000200201.1	Y_RNA	misc_RNA	0	0	FALSE	0	0	FALSE	0	0	FALSE	0	0	FALSE	0	0	FALSE	0	0	FALSE	0	FALSE
ENSG00000200208.1	Y_RNA	misc_RNA	0	0	FALSE	0	0	FALSE	0	0	FALSE	0	0	FALSE	0	0	FALSE	0	0	FALSE	0	FALSE
ENSG00000200209.1	Y_RNA	misc_RNA	0	0	FALSE	0	0	FALSE	0	0	FALSE	0	0	FALSE	0	0	FALSE	0	0	FALSE	0	FALSE
ENSG00000200241.1	Y_RNA	misc_RNA	0.001	0	FALSE	0	0	FALSE	0.001	0	FALSE	0	0	FALSE	0.002	0	FALSE	0.003	0	FALSE	0	FALSE
ENSG00000200252.1	Y_RNA	misc_RNA	0	0	FALSE	0	0	FALSE	0	0	FALSE	0	0	FALSE	0	0	FALSE	0	0	FALSE	0	FALSE
ENSG00000200256.1	Y_RNA	misc_RNA	0	0	FALSE	0	0	FALSE	0	0	FALSE	0	0	FALSE	0	0	FALSE	0	0	FALSE	0	FALSE
ENSG00000200261.1	Y_RNA	misc_RNA	0	0	FALSE	0	0	FALSE	0	0	FALSE	0	0	FALSE	0	0	FALSE	0	0	FALSE	0	FALSE
ENSG00000200262.1	Y_RNA	misc_RNA	0	0	FALSE	0	0	FALSE	0	0	FALSE	0	0	FALSE	0	0	FALSE	0	0	FALSE	0	FALSE
ENSG00000200283.1	Y_RNA	misc_RNA	0	0	FALSE	0	0	FALSE	0	0	FALSE	0	0	FALSE	0	0	FALSE	0	0	FALSE	0	FALSE
ENSG00000200287.1	Y_RNA	misc_RNA	0	0	FALSE	0	0	FALSE	0	0	FALSE	0	0	FALSE	0	0	FALSE	0	0	FALSE	0	FALSE
ENSG00000200291.1	Y_RNA	misc_RNA	0	0	FALSE	0	0	FALSE	0.004	0	FALSE	0	0	FALSE	0	0	FALSE	0	0	FALSE	0	FALSE
ENSG00000200298.1	Y_RNA	misc_RNA	0	0	FALSE	0	0	FALSE	0	0	FALSE	0	0	FALSE	0	0	FALSE	0	0	FALSE	0	FALSE
ENSG00000200305.1	Y_RNA	misc_RNA	0	0	FALSE	0.002	0	FALSE	0.002	0	FALSE	0	0	FALSE	0	0	FALSE	0	0	FALSE	0	FALSE
ENSG00000200309.1	Y_RNA	misc_RNA	0	0	FALSE	0	0	FALSE	0	0	FALSE	0	0	FALSE	0	0	FALSE	0	0	FALSE	0	FALSE
ENSG00000200314.1	Y_RNA	misc_RNA	0	0	FALSE	0.002	0	FALSE	0.003	0	FALSE	0	0	FALSE	0.002	0	FALSE	0.001	0	FALSE	0	FALSE
ENSG00000200325.1	Y_RNA	misc_RNA	0	0	FALSE	0	0	FALSE	0	0	FALSE	0	0	FALSE	0	0	FALSE	0	0	FALSE	0	FALSE
ENSG00000200332.1	Y_RNA	misc_RNA	0.001	0	FALSE	0	0	FALSE	0	0	FALSE	0.002	0	FALSE	0	0	FALSE	0	0	FALSE	0	FALSE
ENSG00000200334.1	Y_RNA	misc_RNA	0	0	FALSE	0	0	FALSE	0	0	FALSE	0	0	FALSE	0	0	FALSE	0	0	FALSE	0	FALSE
ENSG00000200344.1	Y_RNA	misc_RNA	0	0	FALSE	0	0	FALSE	0	0	FALSE	0	0	FALSE	0	0	FALSE	0	0	FALSE	0	FALSE
ENSG00000200351.1	Y_RNA	misc_RNA	0	0	FALSE	0	0	FALSE	0	0	FALSE	0	0	FALSE	0	0	FALSE	0	0	FALSE	0	FALSE
ENSG00000200361.1	Y_RNA	misc_RNA	0	0	FALSE	0	0	FALSE	0	0	FALSE	0	0	FALSE	0	0	FALSE	0	0	FALSE	0	FALSE
ENSG00000200390.1	Y_RNA	misc_RNA	0	0	FALSE	0	0	FALSE	0	0	FALSE	0	0	FALSE	0	0	FALSE	0	0	FALSE	0	FALSE
ENSG00000200391.1	Y_RNA	misc_RNA	0	0	FALSE	0	0	FALSE	0	0	FALSE	0	0	FALSE	0	0	FALSE	0	0	FALSE	0	FALSE
ENSG00000200397.1	Y_RNA	misc_RNA	0.002	0	FALSE	0.003	0	FALSE	0.005	0	FALSE	0.001	0	FALSE	0	0	FALSE	0.002	0	FALSE	0	FALSE
ENSG00000200419.1	Y_RNA	misc_RNA	0.001	0	FALSE	0.001	0	FALSE	0	0	FALSE	0.002	0	FALSE	0	0	FALSE	0	0	FALSE	0	FALSE
ENSG00000200421.1	Y_RNA	misc_RNA	0	0	FALSE	0	0	FALSE	0	0	FALSE	0	0	FALSE	0	0	FALSE	0	0	FALSE	0	FALSE
ENSG00000200427.1	Y_RNA	misc_RNA	0	0	FALSE	0	0	FALSE	0	0	FALSE	0	0	FALSE	0	0	FALSE	0	0	FALSE	0	FALSE
ENSG00000200428.1	Y_RNA	misc_RNA	0	0	FALSE	0	0	FALSE	0	0	FALSE	0.002	0	FALSE	0	0	FALSE	0.002	0	FALSE	0	FALSE
ENSG00000200432.1	Y_RNA	misc_RNA	0	0	FALSE	0	0	FALSE	0	0	FALSE	0	0	FALSE	0	0	FALSE	0	0	FALSE	0	FALSE
ENSG00000200436.1	Y_RNA	misc_RNA	0	0	FALSE	0	0	FALSE	0	0	FALSE	0	0	FALSE	0	0	FALSE	0	0	FALSE	0	FALSE
ENSG00000200448.1	Y_RNA	misc_RNA	0	0	FALSE	0	0	FALSE	0	0	FALSE	0	0	FALSE	0.002	0	FALSE	0	0	FALSE	0	FALSE
ENSG00000200485.1	Y_RNA	misc_RNA	0	0	FALSE	0	0	FALSE	0	0	FALSE	0	0	FALSE	0	0	FALSE	0	0	FALSE	0	FALSE
ENSG00000200494.1	Y_RNA	misc_RNA	0.028	0	FALSE	0.009	0	FALSE	0	0	FALSE	0.013	0	FALSE	0.008	0	FALSE	0.009	0	FALSE	0	FALSE
ENSG00000200502.1	Y_RNA	misc_RNA	0	0	FALSE	0.002	0	FALSE	0	0	FALSE	0.001	0	FALSE	0.002	0	FALSE	0.002	0	FALSE	0	FALSE
ENSG00000200506.1	Y_RNA	misc_RNA	0	0	FALSE	0.002	0	FALSE	0	0	FALSE	0	0	FALSE	0.002	0	FALSE	0	0	FALSE	0	FALSE
ENSG00000200508.1	Y_RNA	misc_RNA	0	0	FALSE	0	0	FALSE	0	0	FALSE	0	0	FALSE	0	0	FALSE	0	0	FALSE	0	FALSE
ENSG00000200521.1	Y_RNA	misc_RNA	0	0	FALSE	0	0	FALSE	0.002	0	FALSE	0	0	FALSE	0.002	0	FALSE	0	0	FALSE	0	FALSE
ENSG00000200544.1	Y_RNA	misc_RNA	0	0	FALSE	0	0	FALSE	0	0	FALSE	0	0	FALSE	0	0	FALSE	0	0	FALSE	0	FALSE
ENSG00000200547.1	Y_RNA	misc_RNA	0	0	FALSE	0	0	FALSE	0	0	FALSE	0	0	FALSE	0	0	FALSE	0	0	FALSE	0	FALSE
ENSG00000200552.1	Y_RNA	misc_RNA	0	0	FALSE	0	0	FALSE	0	0	FALSE	0	0	FALSE	0	0	FALSE	0	0	FALSE	0	FALSE
ENSG00000200553.1	Y_RNA	misc_RNA	0	0	FALSE	0	0	FALSE	0	0	FALSE	0	0	FALSE	0	0	FALSE	0	0	FALSE	0	FALSE
ENSG00000200572.1	Y_RNA	misc_RNA	0	0	FALSE	0	0	FALSE	0.001	0	FALSE	0	0	FALSE	0	0	FALSE	0	0	FALSE	0	FALSE
ENSG00000200579.1	Y_RNA	misc_RNA	0	0	FALSE	0	0	FALSE	0	0	FALSE	0	0	FALSE	0	0	FALSE	0	0	FALSE	0	FALSE
ENSG00000200591.1	Y_RNA	misc_RNA	0	0	FALSE	0	0	FALSE	0	0	FALSE	0	0	FALSE	0	0	FALSE	0	0	FALSE	0	FALSE
ENSG00000200600.1	Y_RNA	misc_RNA	0	0	FALSE	0	0	FALSE	0	0	FALSE	0	0	FALSE	0	0	FALSE	0	0	FALSE	0	FALSE
ENSG00000200605.1	Y_RNA	misc_RNA	0	0	FALSE	0	0	FALSE	0	0	FALSE	0	0	FALSE	0	0	FALSE	0.005	0	FALSE	0	FALSE
ENSG00000200610.1	Y_RNA	misc_RNA	0	0	FALSE	0	0	FALSE	0	0	FALSE	0	0	FALSE	0	0	FALSE	0	0	FALSE	0	FALSE
ENSG00000200615.1	Y_RNA	misc_RNA	0	0	FALSE	0	0	FALSE	0	0	FALSE	0	0	FALSE	0	0	FALSE	0	0	FALSE	0	FALSE
ENSG00000200616.1	Y_RNA	misc_RNA	0	0	FALSE	0	0	FALSE	0	0	FALSE	0	0	FALSE	0	0	FALSE	0	0	FALSE	0	FALSE
ENSG00000200630.1	Y_RNA	misc_RNA	0	0	FALSE	0	0	FALSE	0	0	FALSE	0	0	FALSE	0	0	FALSE	0	0	FALSE	0	FALSE
ENSG00000200635.1	Y_RNA	misc_RNA	0	0	FALSE	0	0	FALSE	0	0	FALSE	0	0	FALSE	0	0	FALSE	0	0	FALSE	0	FALSE
ENSG00000200646.1	Y_RNA	misc_RNA	0	0	FALSE	0	0	FALSE	0	0	FALSE	0	0	FALSE	0	0	FALSE	0	0	FALSE	0	FALSE
ENSG00000200651.1	Y_RNA	misc_RNA	0.001	0	FALSE	0.001	0	FALSE	0	0	FALSE	0.002	0	FALSE	0.004	0	FALSE	0.001	0	FALSE	0	FALSE
ENSG00000200664.1	Y_RNA	misc_RNA	0	0	FALSE	0	0	FALSE	0	0	FALSE	0	0	FALSE	0	0	FALSE	0	0	FALSE	0	FALSE
ENSG00000200685.1	Y_RNA	misc_RNA	0	0	FALSE	0	0	FALSE	0	0	FALSE	0	0	FALSE	0	0	FALSE	0	0	FALSE	0	FALSE
ENSG00000200688.1	Y_RNA	misc_RNA	0	0	FALSE	0	0	FALSE	0	0	FALSE	0	0	FALSE	0	0	FALSE	0	0	FALSE	0	FALSE
ENSG00000200702.1	Y_RNA	misc_RNA	0	0	FALSE	0	0	FALSE	0	0	FALSE	0	0	FALSE	0	0	FALSE	0	0	FALSE	0	FALSE
ENSG00000200714.1	Y_RNA	misc_RNA	0	0	FALSE	0	0	FALSE	0	0	FALSE	0	0	FALSE	0	0	FALSE	0	0	FALSE	0	FALSE
ENSG00000200737.1	Y_RNA	misc_RNA	0	0	FALSE	0.003	0	FALSE	0	0	FALSE	0.002	0	FALSE	0	0	FALSE	0.002	0	FALSE	0	FALSE
ENSG00000200742.1	Y_RNA	misc_RNA	0.002	0	FALSE	0.001	0	FALSE	0.004	0	FALSE	0	0	FALSE	0.004	0	FALSE	0	0	FALSE	0	FALSE
ENSG00000200750.1	Y_RNA	misc_RNA	0.002	0	FALSE	0	0	FALSE	0	0	FALSE	0	0	FALSE	0	0	FALSE	0	0	FALSE	0	FALSE
ENSG00000200752.1	Y_RNA	misc_RNA	0	0	FALSE	0	0	FALSE	0	0	FALSE	0	0	FALSE	0	0	FALSE	0	0	FALSE	0	FALSE
ENSG00000200754.1	Y_RNA	misc_RNA	0	0	FALSE	0	0	FALSE	0	0	FALSE	0	0	FALSE	0	0	FALSE	0	0	FALSE	0	FALSE
ENSG00000200764.1	Y_RNA	misc_RNA	0	0	FALSE	0	0	FALSE	0	0	FALSE	0	0	FALSE	0	0	FALSE	0	0	FALSE	0	FALSE
ENSG00000200769.1	Y_RNA	misc_RNA	0.001	0	FALSE	0	0	FALSE	0	0	FALSE	0	0	FALSE	0	0	FALSE	0	0	FALSE	0	FALSE
ENSG00000200788.1	Y_RNA	misc_RNA	0.002	0	FALSE	0.003	0	FALSE	0.004	0	FALSE	0	0	FALSE	0.002	0	FALSE	0.005	0	FALSE	0	FALSE
ENSG00000200822.1	Y_RNA	misc_RNA	0	0	FALSE	0	0	FALSE	0	0	FALSE	0	0	FALSE	0	0	FALSE	0	0	FALSE	0	FALSE
ENSG00000200829.1	Y_RNA	misc_RNA	0	0	FALSE	0	0	FALSE	0	0	FALSE	0	0	FALSE	0	0	FALSE	0	0	FALSE	0	FALSE
ENSG00000200834.1	Y_RNA	misc_RNA	0	0	FALSE	0.002	0	FALSE	0	0	FALSE	0.003	0	FALSE	0.002	0	FALSE	0	0	FALSE	0	FALSE
ENSG00000200842.1	Y_RNA	misc_RNA	0.001	0	FALSE	0	0	FALSE	0	0	FALSE	0	0	FALSE	0	0	FALSE	0.001	0	FALSE	0	FALSE
ENSG00000200847.1	Y_RNA	misc_RNA	0	0	FALSE	0	0	FALSE	0.001	0	FALSE	0.001	0	FALSE	0.005	0	FALSE	0.001	0	FALSE	0	FALSE
ENSG00000200849.1	Y_RNA	misc_RNA	0	0	FALSE	0	0	FALSE	0	0	FALSE	0	0	FALSE	0	0	FALSE	0	0	FALSE	0	FALSE
ENSG00000200855.1	Y_RNA	misc_RNA	0	0	FALSE	0	0	FALSE	0.003	0	FALSE	0.003	0	FALSE	0	0	FALSE	0	0	FALSE	0	FALSE
ENSG00000200857.1	Y_RNA	misc_RNA	0	0	FALSE	0	0	FALSE	0	0	FALSE	0	0	FALSE	0	0	FALSE	0	0	FALSE	0	FALSE
ENSG00000200860.1	Y_RNA	misc_RNA	0	0	FALSE	0	0	FALSE	0	0	FALSE	0	0	FALSE	0	0	FALSE	0	0	FALSE	0	FALSE
ENSG00000200874.1	Y_RNA	misc_RNA	0	0	FALSE	0	0	FALSE	0	0	FALSE	0	0	FALSE	0.002	0	FALSE	0	0	FALSE	0	FALSE
ENSG00000200883.1	Y_RNA	misc_RNA	0	0	FALSE	0	0	FALSE	0	0	FALSE	0	0	FALSE	0	0	FALSE	0	0	FALSE	0	FALSE
ENSG00000200884.1	Y_RNA	misc_RNA	0	0	FALSE	0	0	FALSE	0	0	FALSE	0	0	FALSE	0	0	FALSE	0	0	FALSE	0	FALSE
ENSG00000200888.1	Y_RNA	misc_RNA	0	0	FALSE	0	0	FALSE	0	0	FALSE	0.004	0	FALSE	0.002	0	FALSE	0	0	FALSE	0	FALSE
ENSG00000200922.1	Y_RNA	misc_RNA	0.004	0	FALSE	0.004	0	FALSE	0.007	0	FALSE	0.021	0	FALSE	0.004	0	FALSE	0.002	0	FALSE	0	FALSE
ENSG00000200953.1	Y_RNA	misc_RNA	0	0	FALSE	0.001	0	FALSE	0.001	0	FALSE	0	0	FALSE	0	0	FALSE	0	0	FALSE	0	FALSE
ENSG00000200976.1	Y_RNA	misc_RNA	0	0	FALSE	0	0	FALSE	0.001	0	FALSE	0	0	FALSE	0	0	FALSE	0	0	FALSE	0	FALSE
ENSG00000200982.1	Y_RNA	misc_RNA	0	0	FALSE	0	0	FALSE	0	0	FALSE	0	0	FALSE	0	0	FALSE	0	0	FALSE	0	FALSE
ENSG00000200998.1	Y_RNA	misc_RNA	0.001	0	FALSE	0	0	FALSE	0	0	FALSE	0	0	FALSE	0	0	FALSE	0	0	FALSE	0	FALSE
ENSG00000201006.1	Y_RNA	misc_RNA	0	0	FALSE	0	0	FALSE	0	0	FALSE	0	0	FALSE	0	0	FALSE	0	0	FALSE	0	FALSE
ENSG00000201012.1	Y_RNA	misc_RNA	0.001	0	FALSE	0	0	FALSE	0	0	FALSE	0	0	FALSE	0	0	FALSE	0	0	FALSE	0	FALSE
ENSG00000201013.1	Y_RNA	misc_RNA	0	0	FALSE	0	0	FALSE	0	0	FALSE	0	0	FALSE	0	0	FALSE	0	0	FALSE	0	FALSE
ENSG00000201026.1	Y_RNA	misc_RNA	0	0	FALSE	0	0	FALSE	0	0	FALSE	0	0	FALSE	0	0	FALSE	0	0	FALSE	0	FALSE
ENSG00000201031.1	Y_RNA	misc_RNA	0	0	FALSE	0	0	FALSE	0	0	FALSE	0	0	FALSE	0	0	FALSE	0	0	FALSE	0	FALSE
ENSG00000201034.1	Y_RNA	misc_RNA	0	0	FALSE	0	0	FALSE	0	0	FALSE	0	0	FALSE	0	0	FALSE	0	0	FALSE	0	FALSE
ENSG00000201047.1	Y_RNA	misc_RNA	0	0	FALSE	0	0	FALSE	0	0	FALSE	0.002	0	FALSE	0	0	FALSE	0	0	FALSE	0	FALSE
ENSG00000201048.1	Y_RNA	misc_RNA	0	0	FALSE	0	0	FALSE	0	0	FALSE	0	0	FALSE	0	0	FALSE	0	0	FALSE	0	FALSE
ENSG00000201071.1	Y_RNA	misc_RNA	0	0	FALSE	0	0	FALSE	0.001	0	FALSE	0	0	FALSE	0	0	FALSE	0	0	FALSE	0	FALSE
ENSG00000201074.1	Y_RNA	misc_RNA	0	0	FALSE	0	0	FALSE	0	0	FALSE	0	0	FALSE	0	0	FALSE	0	0	FALSE	0	FALSE
ENSG00000201075.2	Y_RNA	misc_RNA	0	0	FALSE	0	0	FALSE	0	0	FALSE	0	0	FALSE	0	0	FALSE	0	0	FALSE	0	FALSE
ENSG00000201084.1	Y_RNA	misc_RNA	0	0	FALSE	0	0	FALSE	0	0	FALSE	0	0	FALSE	0	0	FALSE	0	0	FALSE	0	FALSE
ENSG00000201088.1	Y_RNA	misc_RNA	0	0	FALSE	0	0	FALSE	0	0	FALSE	0	0	FALSE	0	0	FALSE	0	0	FALSE	0	FALSE
ENSG00000201102.1	Y_RNA	misc_RNA	0	0	FALSE	0	0	FALSE	0	0	FALSE	0	0	FALSE	0	0	FALSE	0	0	FALSE	0	FALSE
ENSG00000201114.1	Y_RNA	misc_RNA	0	0	FALSE	0	0	FALSE	0	0	FALSE	0	0	FALSE	0	0	FALSE	0	0	FALSE	0	FALSE
ENSG00000201118.1	Y_RNA	misc_RNA	0	0	FALSE	0	0	FALSE	0	0	FALSE	0	0	FALSE	0	0	FALSE	0	0	FALSE	0	FALSE
ENSG00000201134.1	Y_RNA	misc_RNA	0.001	0	FALSE	0.001	0	FALSE	0	0	FALSE	0	0	FALSE	0	0	FALSE	0.001	0	FALSE	0	FALSE
ENSG00000201160.1	Y_RNA	misc_RNA	0	0	FALSE	0	0	FALSE	0	0	FALSE	0	0	FALSE	0	0	FALSE	0	0	FALSE	0	FALSE
ENSG00000201178.1	Y_RNA	misc_RNA	0	0	FALSE	0	0	FALSE	0	0	FALSE	0	0	FALSE	0	0	FALSE	0	0	FALSE	0	FALSE
ENSG00000201196.1	Y_RNA	misc_RNA	0	0	FALSE	0	0	FALSE	0	0	FALSE	0	0	FALSE	0	0	FALSE	0	0	FALSE	0	FALSE
ENSG00000201207.1	Y_RNA	misc_RNA	0.001	0	FALSE	0	0	FALSE	0.002	0	FALSE	0	0	FALSE	0	0	FALSE	0.002	0	FALSE	0	FALSE
ENSG00000201208.1	Y_RNA	misc_RNA	0.001	0	FALSE	0	0	FALSE	0	0	FALSE	0.002	0	FALSE	0	0	FALSE	0.002	0	FALSE	0	FALSE
ENSG00000201216.1	Y_RNA	misc_RNA	0	0	FALSE	0	0	FALSE	0	0	FALSE	0	0	FALSE	0	0	FALSE	0	0	FALSE	0	FALSE
ENSG00000201217.1	Y_RNA	misc_RNA	0	0	FALSE	0	0	FALSE	0	0	FALSE	0	0	FALSE	0	0	FALSE	0	0	FALSE	0	FALSE
ENSG00000201218.1	Y_RNA	misc_RNA	0	0	FALSE	0	0	FALSE	0	0	FALSE	0	0	FALSE	0	0	FALSE	0	0	FALSE	0	FALSE
ENSG00000201228.1	Y_RNA	misc_RNA	0	0	FALSE	0	0	FALSE	0	0	FALSE	0	0	FALSE	0	0	FALSE	0.004	0	FALSE	0	FALSE
ENSG00000201239.1	Y_RNA	misc_RNA	0	0	FALSE	0	0	FALSE	0	0	FALSE	0	0	FALSE	0	0	FALSE	0	0	FALSE	0	FALSE
ENSG00000201277.1	Y_RNA	misc_RNA	0	0	FALSE	0	0	FALSE	0	0	FALSE	0	0	FALSE	0	0	FALSE	0	0	FALSE	0	FALSE
ENSG00000201279.1	Y_RNA	misc_RNA	0	0	FALSE	0	0	FALSE	0	0	FALSE	0	0	FALSE	0	0	FALSE	0	0	FALSE	0	FALSE
ENSG00000201282.1	Y_RNA	misc_RNA	0	0	FALSE	0	0	FALSE	0	0	FALSE	0	0	FALSE	0	0	FALSE	0	0	FALSE	0	FALSE
ENSG00000201297.1	Y_RNA	misc_RNA	0	0	FALSE	0	0	FALSE	0	0	FALSE	0.002	0	FALSE	0	0	FALSE	0	0	FALSE	0	FALSE
ENSG00000201309.1	Y_RNA	misc_RNA	0	0	FALSE	0	0	FALSE	0	0	FALSE	0	0	FALSE	0	0	FALSE	0	0	FALSE	0	FALSE
ENSG00000201311.1	Y_RNA	misc_RNA	0	0	FALSE	0	0	FALSE	0	0	FALSE	0	0	FALSE	0	0	FALSE	0	0	FALSE	0	FALSE
ENSG00000201314.1	Y_RNA	misc_RNA	0	0	FALSE	0	0	FALSE	0	0	FALSE	0	0	FALSE	0	0	FALSE	0	0	FALSE	0	FALSE
ENSG00000201339.1	Y_RNA	misc_RNA	0	0	FALSE	0	0	FALSE	0	0	FALSE	0	0	FALSE	0	0	FALSE	0	0	FALSE	0	FALSE
ENSG00000201340.1	Y_RNA	misc_RNA	0	0	FALSE	0	0	FALSE	0	0	FALSE	0	0	FALSE	0	0	FALSE	0	0	FALSE	0	FALSE
ENSG00000201343.1	Y_RNA	misc_RNA	0	0	FALSE	0	0	FALSE	0	0	FALSE	0.003	0	FALSE	0.002	0	FALSE	0.003	0	FALSE	0	FALSE
ENSG00000201351.1	Y_RNA	misc_RNA	0	0	FALSE	0	0	FALSE	0	0	FALSE	0	0	FALSE	0	0	FALSE	0	0	FALSE	0	FALSE
ENSG00000201354.1	Y_RNA	misc_RNA	0	0	FALSE	0	0	FALSE	0	0	FALSE	0	0	FALSE	0	0	FALSE	0	0	FALSE	0	FALSE
ENSG00000201363.2	Y_RNA	misc_RNA	0	0	FALSE	0	0	FALSE	0	0	FALSE	0	0	FALSE	0	0	FALSE	0	0	FALSE	0	FALSE
ENSG00000201365.1	Y_RNA	misc_RNA	0	0	FALSE	0	0	FALSE	0	0	FALSE	0	0	FALSE	0	0	FALSE	0	0	FALSE	0	FALSE
ENSG00000201370.1	Y_RNA	misc_RNA	0	0	FALSE	0	0	FALSE	0	0	FALSE	0	0	FALSE	0	0	FALSE	0	0	FALSE	0	FALSE
ENSG00000201371.1	Y_RNA	misc_RNA	0	0	FALSE	0	0	FALSE	0	0	FALSE	0	0	FALSE	0	0	FALSE	0	0	FALSE	0	FALSE
ENSG00000201405.1	Y_RNA	misc_RNA	0	0	FALSE	0	0	FALSE	0	0	FALSE	0	0	FALSE	0	0	FALSE	0	0	FALSE	0	FALSE
ENSG00000201412.1	Y_RNA	misc_RNA	0	0	FALSE	0	0	FALSE	0.002	0	FALSE	0.003	0	FALSE	0	0	FALSE	0	0	FALSE	0	FALSE
ENSG00000201421.1	Y_RNA	misc_RNA	0	0	FALSE	0	0	FALSE	0	0	FALSE	0	0	FALSE	0.002	0	FALSE	0	0	FALSE	0	FALSE
ENSG00000201426.1	Y_RNA	misc_RNA	0	0	FALSE	0	0	FALSE	0	0	FALSE	0	0	FALSE	0	0	FALSE	0	0	FALSE	0	FALSE
ENSG00000201432.1	Y_RNA	misc_RNA	0	0	FALSE	0	0	FALSE	0	0	FALSE	0.001	0	FALSE	0	0	FALSE	0	0	FALSE	0	FALSE
ENSG00000201442.2	Y_RNA	misc_RNA	0	0	FALSE	0	0	FALSE	0	0	FALSE	0	0	FALSE	0	0	FALSE	0	0	FALSE	0	FALSE
ENSG00000201451.1	Y_RNA	misc_RNA	0.003	0	FALSE	0.003	0	FALSE	0	0	FALSE	0.001	0	FALSE	0	0	FALSE	0.006	0	FALSE	0	FALSE
ENSG00000201464.1	Y_RNA	misc_RNA	0	0	FALSE	0	0	FALSE	0	0	FALSE	0	0	FALSE	0	0	FALSE	0	0	FALSE	0	FALSE
ENSG00000201466.1	Y_RNA	misc_RNA	0	0	FALSE	0	0	FALSE	0	0	FALSE	0	0	FALSE	0	0	FALSE	0	0	FALSE	0	FALSE
ENSG00000201483.1	Y_RNA	misc_RNA	0	0	FALSE	0	0	FALSE	0	0	FALSE	0	0	FALSE	0	0	FALSE	0	0	FALSE	0	FALSE
ENSG00000201489.1	Y_RNA	misc_RNA	0	0	FALSE	0	0	FALSE	0	0	FALSE	0	0	FALSE	0	0	FALSE	0	0	FALSE	0	FALSE
ENSG00000201498.1	Y_RNA	misc_RNA	0	0	FALSE	0	0	FALSE	0	0	FALSE	0	0	FALSE	0	0	FALSE	0	0	FALSE	0	FALSE
ENSG00000201501.1	Y_RNA	misc_RNA	0.002	0	FALSE	0.001	0	FALSE	0.003	0	FALSE	0	0	FALSE	0.004	0	FALSE	0.002	0	FALSE	0	FALSE
ENSG00000201511.1	Y_RNA	misc_RNA	0	0	FALSE	0	0	FALSE	0	0	FALSE	0	0	FALSE	0	0	FALSE	0	0	FALSE	0	FALSE
ENSG00000201529.1	Y_RNA	misc_RNA	0	0	FALSE	0	0	FALSE	0	0	FALSE	0	0	FALSE	0	0	FALSE	0	0	FALSE	0	FALSE
ENSG00000201535.2	Y_RNA	misc_RNA	0	0	FALSE	0	0	FALSE	0	0	FALSE	0	0	FALSE	0	0	FALSE	0	0	FALSE	0	FALSE
ENSG00000201547.1	Y_RNA	misc_RNA	0	0	FALSE	0	0	FALSE	0	0	FALSE	0	0	FALSE	0	0	FALSE	0	0	FALSE	0	FALSE
ENSG00000201548.1	Y_RNA	misc_RNA	0	0	FALSE	0	0	FALSE	0	0	FALSE	0	0	FALSE	0	0	FALSE	0	0	FALSE	0	FALSE
ENSG00000201549.1	Y_RNA	misc_RNA	0	0	FALSE	0	0	FALSE	0	0	FALSE	0	0	FALSE	0	0	FALSE	0	0	FALSE	0	FALSE
ENSG00000201554.1	Y_RNA	misc_RNA	0	0	FALSE	0	0	FALSE	0	0	FALSE	0	0	FALSE	0	0	FALSE	0	0	FALSE	0	FALSE
ENSG00000201555.1	Y_RNA	misc_RNA	0.001	0	FALSE	0.002	0	FALSE	0	0	FALSE	0	0	FALSE	0	0	FALSE	0	0	FALSE	0	FALSE
ENSG00000201563.1	Y_RNA	misc_RNA	0	0	FALSE	0	0	FALSE	0	0	FALSE	0	0	FALSE	0	0	FALSE	0	0	FALSE	0	FALSE
ENSG00000201565.1	Y_RNA	misc_RNA	0	0	FALSE	0	0	FALSE	0	0	FALSE	0	0	FALSE	0	0	FALSE	0	0	FALSE	0	FALSE
ENSG00000201566.1	Y_RNA	misc_RNA	0	0	FALSE	0.001	0	FALSE	0	0	FALSE	0	0	FALSE	0	0	FALSE	0.004	0	FALSE	0	FALSE
ENSG00000201573.1	Y_RNA	misc_RNA	0	0	FALSE	0	0	FALSE	0.003	0	FALSE	0	0	FALSE	0	0	FALSE	0.003	0	FALSE	0	FALSE
ENSG00000201584.1	Y_RNA	misc_RNA	0	0	FALSE	0	0	FALSE	0	0	FALSE	0	0	FALSE	0	0	FALSE	0	0	FALSE	0	FALSE
ENSG00000201596.1	Y_RNA	misc_RNA	0	0	FALSE	0	0	FALSE	0	0	FALSE	0	0	FALSE	0	0	FALSE	0	0	FALSE	0	FALSE
ENSG00000201602.1	Y_RNA	misc_RNA	0	0	FALSE	0	0	FALSE	0	0	FALSE	0	0	FALSE	0	0	FALSE	0	0	FALSE	0	FALSE
ENSG00000201624.1	Y_RNA	misc_RNA	0	0	FALSE	0	0	FALSE	0	0	FALSE	0.001	0	FALSE	0	0	FALSE	0	0	FALSE	0	FALSE
ENSG00000201627.1	Y_RNA	misc_RNA	0	0	FALSE	0	0	FALSE	0	0	FALSE	0	0	FALSE	0	0	FALSE	0	0	FALSE	0	FALSE
ENSG00000201633.1	Y_RNA	misc_RNA	0	0	FALSE	0	0	FALSE	0	0	FALSE	0	0	FALSE	0	0	FALSE	0	0	FALSE	0	FALSE
ENSG00000201635.1	Y_RNA	misc_RNA	0	0	FALSE	0	0	FALSE	0	0	FALSE	0	0	FALSE	0	0	FALSE	0	0	FALSE	0	FALSE
ENSG00000201644.2	Y_RNA	misc_RNA	0.001	0	FALSE	0.001	0	FALSE	0.002	0	FALSE	0	0	FALSE	0.002	0	FALSE	0.002	0	FALSE	0	FALSE
ENSG00000201663.1	Y_RNA	misc_RNA	0	0	FALSE	0	0	FALSE	0.001	0	FALSE	0	0	FALSE	0	0	FALSE	0	0	FALSE	0	FALSE
ENSG00000201668.1	Y_RNA	misc_RNA	0	0	FALSE	0	0	FALSE	0	0	FALSE	0	0	FALSE	0	0	FALSE	0.004	0	FALSE	0	FALSE
ENSG00000201676.1	Y_RNA	misc_RNA	0	0	FALSE	0	0	FALSE	0	0	FALSE	0	0	FALSE	0	0	FALSE	0	0	FALSE	0	FALSE
ENSG00000201680.1	Y_RNA	misc_RNA	0	0	FALSE	0	0	FALSE	0	0	FALSE	0	0	FALSE	0	0	FALSE	0	0	FALSE	0	FALSE
ENSG00000201683.1	Y_RNA	misc_RNA	0	0	FALSE	0	0	FALSE	0	0	FALSE	0	0	FALSE	0	0	FALSE	0	0	FALSE	0	FALSE
ENSG00000201723.2	Y_RNA	misc_RNA	0	0	FALSE	0	0	FALSE	0	0	FALSE	0	0	FALSE	0	0	FALSE	0	0	FALSE	0	FALSE
ENSG00000201724.1	Y_RNA	misc_RNA	0	0	FALSE	0	0	FALSE	0	0	FALSE	0	0	FALSE	0	0	FALSE	0	0	FALSE	0	FALSE
ENSG00000201741.1	Y_RNA	misc_RNA	0	0	FALSE	0	0	FALSE	0	0	FALSE	0	0	FALSE	0	0	FALSE	0	0	FALSE	0	FALSE
ENSG00000201749.1	Y_RNA	misc_RNA	0	0	FALSE	0	0	FALSE	0	0	FALSE	0	0	FALSE	0	0	FALSE	0	0	FALSE	0	FALSE
ENSG00000201756.1	Y_RNA	misc_RNA	0	0	FALSE	0	0	FALSE	0	0	FALSE	0	0	FALSE	0	0	FALSE	0	0	FALSE	0	FALSE
ENSG00000201774.1	Y_RNA	misc_RNA	0	0	FALSE	0	0	FALSE	0	0	FALSE	0	0	FALSE	0	0	FALSE	0	0	FALSE	0	FALSE
ENSG00000201778.1	Y_RNA	misc_RNA	0	0	FALSE	0	0	FALSE	0	0	FALSE	0	0	FALSE	0	0	FALSE	0	0	FALSE	0	FALSE
ENSG00000201786.1	Y_RNA	misc_RNA	0	0	FALSE	0	0	FALSE	0	0	FALSE	0	0	FALSE	0	0	FALSE	0.002	0	FALSE	0	FALSE
ENSG00000201788.1	Y_RNA	misc_RNA	0	0	FALSE	0	0	FALSE	0	0	FALSE	0	0	FALSE	0	0	FALSE	0	0	FALSE	0	FALSE
ENSG00000201800.1	Y_RNA	misc_RNA	0	0	FALSE	0	0	FALSE	0	0	FALSE	0	0	FALSE	0	0	FALSE	0	0	FALSE	0	FALSE
ENSG00000201820.1	Y_RNA	misc_RNA	0	0	FALSE	0	0	FALSE	0	0	FALSE	0	0	FALSE	0	0	FALSE	0	0	FALSE	0	FALSE
ENSG00000201830.1	Y_RNA	misc_RNA	0	0	FALSE	0	0	FALSE	0	0	FALSE	0	0	FALSE	0	0	FALSE	0	0	FALSE	0	FALSE
ENSG00000201843.1	Y_RNA	misc_RNA	0	0	FALSE	0	0	FALSE	0	0	FALSE	0	0	FALSE	0	0	FALSE	0	0	FALSE	0	FALSE
ENSG00000201850.1	Y_RNA	misc_RNA	0	0	FALSE	0	0	FALSE	0	0	FALSE	0	0	FALSE	0	0	FALSE	0	0	FALSE	0	FALSE
ENSG00000201860.1	Y_RNA	misc_RNA	0	0	FALSE	0	0	FALSE	0	0	FALSE	0	0	FALSE	0	0	FALSE	0	0	FALSE	0	FALSE
ENSG00000201867.1	Y_RNA	misc_RNA	0	0	FALSE	0	0	FALSE	0	0	FALSE	0	0	FALSE	0	0	FALSE	0.001	0	FALSE	0	FALSE
ENSG00000201868.1	Y_RNA	misc_RNA	0	0	FALSE	0	0	FALSE	0	0	FALSE	0.001	0	FALSE	0	0	FALSE	0	0	FALSE	0	FALSE
ENSG00000201881.1	Y_RNA	misc_RNA	0	0	FALSE	0	0	FALSE	0	0	FALSE	0	0	FALSE	0	0	FALSE	0	0	FALSE	0	FALSE
ENSG00000201884.1	Y_RNA	misc_RNA	0	0	FALSE	0	0	FALSE	0	0	FALSE	0	0	FALSE	0	0	FALSE	0	0	FALSE	0	FALSE
ENSG00000201885.1	Y_RNA	misc_RNA	0	0	FALSE	0.001	0	FALSE	0	0	FALSE	0	0	FALSE	0	0	FALSE	0	0	FALSE	0	FALSE
ENSG00000201892.1	Y_RNA	misc_RNA	0	0	FALSE	0	0	FALSE	0	0	FALSE	0	0	FALSE	0	0	FALSE	0	0	FALSE	0	FALSE
ENSG00000201913.1	Y_RNA	misc_RNA	0.003	0	FALSE	0	0	FALSE	0	0	FALSE	0.001	0	FALSE	0	0	FALSE	0	0	FALSE	0	FALSE
ENSG00000201916.1	Y_RNA	misc_RNA	0	0	FALSE	0	0	FALSE	0	0	FALSE	0	0	FALSE	0.003	0	FALSE	0	0	FALSE	0	FALSE
ENSG00000201933.1	Y_RNA	misc_RNA	0	0	FALSE	0	0	FALSE	0	0	FALSE	0	0	FALSE	0	0	FALSE	0	0	FALSE	0	FALSE
ENSG00000201938.1	Y_RNA	misc_RNA	0	0	FALSE	0	0	FALSE	0	0	FALSE	0	0	FALSE	0	0	FALSE	0	0	FALSE	0	FALSE
ENSG00000201959.1	Y_RNA	misc_RNA	0	0	FALSE	0	0	FALSE	0	0	FALSE	0	0	FALSE	0	0	FALSE	0	0	FALSE	0	FALSE
ENSG00000201965.1	Y_RNA	misc_RNA	0	0	FALSE	0	0	FALSE	0	0	FALSE	0.001	0	FALSE	0	0	FALSE	0	0	FALSE	0	FALSE
ENSG00000201984.1	Y_RNA	misc_RNA	0	0	FALSE	0	0	FALSE	0	0	FALSE	0	0	FALSE	0	0	FALSE	0	0	FALSE	0	FALSE
ENSG00000201987.1	Y_RNA	misc_RNA	0	0	FALSE	0	0	FALSE	0	0	FALSE	0	0	FALSE	0	0	FALSE	0	0	FALSE	0	FALSE
ENSG00000201988.2	Y_RNA	misc_RNA	0.002	0	FALSE	0.005	0	FALSE	0.001	0	FALSE	0.002	0	FALSE	0	0	FALSE	0	0	FALSE	0	FALSE
ENSG00000201990.1	Y_RNA	misc_RNA	0	0	FALSE	0	0	FALSE	0.003	0	FALSE	0.002	0	FALSE	0.002	0	FALSE	0	0	FALSE	0	FALSE
ENSG00000202001.2	Y_RNA	misc_RNA	0	0	FALSE	0	0	FALSE	0	0	FALSE	0	0	FALSE	0	0	FALSE	0	0	FALSE	0	FALSE
ENSG00000202008.1	Y_RNA	misc_RNA	0	0	FALSE	0	0	FALSE	0	0	FALSE	0	0	FALSE	0	0	FALSE	0	0	FALSE	0	FALSE
ENSG00000202014.1	Y_RNA	misc_RNA	0	0	FALSE	0	0	FALSE	0	0	FALSE	0	0	FALSE	0	0	FALSE	0	0	FALSE	0	FALSE
ENSG00000202019.1	Y_RNA	misc_RNA	0	0	FALSE	0	0	FALSE	0	0	FALSE	0	0	FALSE	0	0	FALSE	0	0	FALSE	0	FALSE
ENSG00000202021.1	Y_RNA	misc_RNA	0	0	FALSE	0	0	FALSE	0	0	FALSE	0	0	FALSE	0	0	FALSE	0	0	FALSE	0	FALSE
ENSG00000202027.1	Y_RNA	misc_RNA	0	0	FALSE	0	0	FALSE	0	0	FALSE	0	0	FALSE	0	0	FALSE	0	0	FALSE	0	FALSE
ENSG00000202035.1	Y_RNA	misc_RNA	0	0	FALSE	0	0	FALSE	0	0	FALSE	0	0	FALSE	0	0	FALSE	0	0	FALSE	0	FALSE
ENSG00000202041.1	Y_RNA	misc_RNA	0	0	FALSE	0	0	FALSE	0	0	FALSE	0	0	FALSE	0	0	FALSE	0	0	FALSE	0	FALSE
ENSG00000202046.1	Y_RNA	misc_RNA	0	0	FALSE	0	0	FALSE	0	0	FALSE	0	0	FALSE	0	0	FALSE	0	0	FALSE	0	FALSE
ENSG00000202071.1	Y_RNA	misc_RNA	0	0	FALSE	0	0	FALSE	0	0	FALSE	0	0	FALSE	0.003	0	FALSE	0.011	0	FALSE	0	FALSE
ENSG00000202078.1	Y_RNA	misc_RNA	0	0	FALSE	0.005	0	FALSE	0.001	0	FALSE	0.001	0	FALSE	0.002	0	FALSE	0.004	0	FALSE	0	FALSE
ENSG00000202079.1	Y_RNA	misc_RNA	0	0	FALSE	0	0	FALSE	0	0	FALSE	0.002	0	FALSE	0	0	FALSE	0	0	FALSE	0	FALSE
ENSG00000202100.1	Y_RNA	misc_RNA	0	0	FALSE	0	0	FALSE	0	0	FALSE	0	0	FALSE	0	0	FALSE	0	0	FALSE	0	FALSE
ENSG00000202137.1	Y_RNA	misc_RNA	0	0	FALSE	0	0	FALSE	0.002	0	FALSE	0	0	FALSE	0.002	0	FALSE	0	0	FALSE	0	FALSE
ENSG00000202141.1	Y_RNA	misc_RNA	0.004	0	FALSE	0.001	0	FALSE	0.009	0	FALSE	0.004	0	FALSE	0.004	0	FALSE	0.017	0	FALSE	0	FALSE
ENSG00000202144.1	Y_RNA	misc_RNA	0	0	FALSE	0	0	FALSE	0	0	FALSE	0	0	FALSE	0	0	FALSE	0	0	FALSE	0	FALSE
ENSG00000202146.1	Y_RNA	misc_RNA	0	0	FALSE	0	0	FALSE	0	0	FALSE	0	0	FALSE	0	0	FALSE	0	0	FALSE	0	FALSE
ENSG00000202169.1	Y_RNA	misc_RNA	0	0	FALSE	0	0	FALSE	0	0	FALSE	0	0	FALSE	0	0	FALSE	0.007	0	FALSE	0	FALSE
ENSG00000202177.1	Y_RNA	misc_RNA	0	0	FALSE	0	0	FALSE	0	0	FALSE	0	0	FALSE	0	0	FALSE	0	0	FALSE	0	FALSE
ENSG00000202182.1	Y_RNA	misc_RNA	0	0	FALSE	0	0	FALSE	0	0	FALSE	0	0	FALSE	0	0	FALSE	0	0	FALSE	0	FALSE
ENSG00000202190.1	Y_RNA	misc_RNA	0	0	FALSE	0	0	FALSE	0	0	FALSE	0	0	FALSE	0	0	FALSE	0	0	FALSE	0	FALSE
ENSG00000202195.1	Y_RNA	misc_RNA	0	0	FALSE	0	0	FALSE	0	0	FALSE	0	0	FALSE	0	0	FALSE	0	0	FALSE	0	FALSE
ENSG00000202200.1	Y_RNA	misc_RNA	0	0	FALSE	0	0	FALSE	0	0	FALSE	0	0	FALSE	0	0	FALSE	0	0	FALSE	0	FALSE
ENSG00000202211.1	Y_RNA	misc_RNA	0	0	FALSE	0	0	FALSE	0	0	FALSE	0	0	FALSE	0	0	FALSE	0	0	FALSE	0	FALSE
ENSG00000202222.1	Y_RNA	misc_RNA	0.004	0	FALSE	0.003	0	FALSE	0.004	0	FALSE	0.001	0	FALSE	0.004	0	FALSE	0	0	FALSE	0	FALSE
ENSG00000202224.1	Y_RNA	misc_RNA	0	0	FALSE	0	0	FALSE	0	0	FALSE	0	0	FALSE	0	0	FALSE	0	0	FALSE	0	FALSE
ENSG00000202251.1	Y_RNA	misc_RNA	0	0	FALSE	0	0	FALSE	0	0	FALSE	0	0	FALSE	0	0	FALSE	0	0	FALSE	0	FALSE
ENSG00000202254.1	Y_RNA	misc_RNA	0	0	FALSE	0	0	FALSE	0	0	FALSE	0	0	FALSE	0	0	FALSE	0	0	FALSE	0	FALSE
ENSG00000202255.1	Y_RNA	misc_RNA	0.004	0	FALSE	0.001	0	FALSE	0.005	0	FALSE	0.004	0	FALSE	0.002	0	FALSE	0	0	FALSE	0	FALSE
ENSG00000202272.1	Y_RNA	misc_RNA	0	0	FALSE	0	0	FALSE	0	0	FALSE	0	0	FALSE	0	0	FALSE	0	0	FALSE	0	FALSE
ENSG00000202273.1	Y_RNA	misc_RNA	0	0	FALSE	0	0	FALSE	0	0	FALSE	0	0	FALSE	0	0	FALSE	0.003	0	FALSE	0	FALSE
ENSG00000202276.1	Y_RNA	misc_RNA	0	0	FALSE	0	0	FALSE	0	0	FALSE	0	0	FALSE	0	0	FALSE	0	0	FALSE	0	FALSE
ENSG00000202279.1	Y_RNA	misc_RNA	0	0	FALSE	0	0	FALSE	0	0	FALSE	0	0	FALSE	0	0	FALSE	0	0	FALSE	0	FALSE
ENSG00000202306.1	Y_RNA	misc_RNA	0	0	FALSE	0	0	FALSE	0	0	FALSE	0	0	FALSE	0	0	FALSE	0	0	FALSE	0	FALSE
ENSG00000202309.1	Y_RNA	misc_RNA	0.001	0	FALSE	0	0	FALSE	0	0	FALSE	0	0	FALSE	0	0	FALSE	0	0	FALSE	0	FALSE
ENSG00000202310.1	Y_RNA	misc_RNA	0	0	FALSE	0	0	FALSE	0	0	FALSE	0	0	FALSE	0	0	FALSE	0	0	FALSE	0	FALSE
ENSG00000202318.1	Y_RNA	misc_RNA	0	0	FALSE	0	0	FALSE	0	0	FALSE	0	0	FALSE	0	0	FALSE	0	0	FALSE	0	FALSE
ENSG00000202332.1	Y_RNA	misc_RNA	0	0	FALSE	0	0	FALSE	0	0	FALSE	0	0	FALSE	0	0	FALSE	0	0	FALSE	0	FALSE
ENSG00000202345.1	Y_RNA	misc_RNA	0	0	FALSE	0	0	FALSE	0	0	FALSE	0	0	FALSE	0	0	FALSE	0	0	FALSE	0	FALSE
ENSG00000202357.1	Y_RNA	misc_RNA	0	0	FALSE	0.006	0	FALSE	0.005	0	FALSE	0.003	0	FALSE	0	0	FALSE	0.001	0	FALSE	0	FALSE
ENSG00000202361.1	Y_RNA	misc_RNA	0	0	FALSE	0	0	FALSE	0	0	FALSE	0.002	0	FALSE	0	0	FALSE	0	0	FALSE	0	FALSE
ENSG00000202368.1	Y_RNA	misc_RNA	0	0	FALSE	0	0	FALSE	0	0	FALSE	0.001	0	FALSE	0	0	FALSE	0	0	FALSE	0	FALSE
ENSG00000202382.1	Y_RNA	misc_RNA	0	0	FALSE	0.002	0	FALSE	0.001	0	FALSE	0.002	0	FALSE	0	0	FALSE	0	0	FALSE	0	FALSE
ENSG00000202385.1	Y_RNA	misc_RNA	0	0	FALSE	0	0	FALSE	0	0	FALSE	0	0	FALSE	0	0	FALSE	0	0	FALSE	0	FALSE
ENSG00000202388.1	Y_RNA	misc_RNA	0	0	FALSE	0	0	FALSE	0	0	FALSE	0	0	FALSE	0	0	FALSE	0	0	FALSE	0	FALSE
ENSG00000202399.1	Y_RNA	misc_RNA	0	0	FALSE	0	0	FALSE	0	0	FALSE	0	0	FALSE	0	0	FALSE	0	0	FALSE	0	FALSE
ENSG00000202402.1	Y_RNA	misc_RNA	0	0	FALSE	0	0	FALSE	0	0	FALSE	0	0	FALSE	0	0	FALSE	0	0	FALSE	0	FALSE
ENSG00000202407.1	Y_RNA	misc_RNA	0	0	FALSE	0	0	FALSE	0	0	FALSE	0	0	FALSE	0	0	FALSE	0	0	FALSE	0	FALSE
ENSG00000202410.1	Y_RNA	misc_RNA	0	0	FALSE	0	0	FALSE	0	0	FALSE	0	0	FALSE	0	0	FALSE	0	0	FALSE	0	FALSE
ENSG00000202414.1	Y_RNA	misc_RNA	0	0	FALSE	0	0	FALSE	0.001	0	FALSE	0	0	FALSE	0	0	FALSE	0	0	FALSE	0	FALSE
ENSG00000202417.1	Y_RNA	misc_RNA	0	0	FALSE	0.002	0	FALSE	0	0	FALSE	0	0	FALSE	0	0	FALSE	0	0	FALSE	0	FALSE
ENSG00000202438.1	Y_RNA	misc_RNA	0	0	FALSE	0	0	FALSE	0	0	FALSE	0	0	FALSE	0	0	FALSE	0	0	FALSE	0	FALSE
ENSG00000202459.1	Y_RNA	misc_RNA	0	0	FALSE	0	0	FALSE	0	0	FALSE	0	0	FALSE	0	0	FALSE	0	0	FALSE	0	FALSE
ENSG00000202461.1	Y_RNA	misc_RNA	0	0	FALSE	0	0	FALSE	0	0	FALSE	0	0	FALSE	0	0	FALSE	0	0	FALSE	0	FALSE
ENSG00000202469.1	Y_RNA	misc_RNA	0	0	FALSE	0	0	FALSE	0	0	FALSE	0	0	FALSE	0	0	FALSE	0	0	FALSE	0	FALSE
ENSG00000202470.1	Y_RNA	misc_RNA	0.001	0	FALSE	0	0	FALSE	0	0	FALSE	0	0	FALSE	0.003	0	FALSE	0.001	0	FALSE	0	FALSE
ENSG00000202476.1	Y_RNA	misc_RNA	0	0	FALSE	0	0	FALSE	0	0	FALSE	0	0	FALSE	0	0	FALSE	0	0	FALSE	0	FALSE
ENSG00000202495.1	Y_RNA	misc_RNA	0	0	FALSE	0	0	FALSE	0	0	FALSE	0	0	FALSE	0	0	FALSE	0	0	FALSE	0	FALSE
ENSG00000202508.1	Y_RNA	misc_RNA	0	0	FALSE	0	0	FALSE	0	0	FALSE	0	0	FALSE	0	0	FALSE	0	0	FALSE	0	FALSE
ENSG00000202514.1	Y_RNA	misc_RNA	0	0	FALSE	0	0	FALSE	0	0	FALSE	0	0	FALSE	0	0	FALSE	0	0	FALSE	0	FALSE
ENSG00000202522.1	Y_RNA	misc_RNA	0	0	FALSE	0	0	FALSE	0	0	FALSE	0	0	FALSE	0	0	FALSE	0	0	FALSE	0	FALSE
ENSG00000202523.1	Y_RNA	misc_RNA	0	0	FALSE	0	0	FALSE	0	0	FALSE	0	0	FALSE	0	0	FALSE	0	0	FALSE	0	FALSE
ENSG00000202533.1	Y_RNA	misc_RNA	0	0	FALSE	0	0	FALSE	0	0	FALSE	0	0	FALSE	0	0	FALSE	0	0	FALSE	0	FALSE
ENSG00000202536.2	Y_RNA	misc_RNA	0	0	FALSE	0	0	FALSE	0	0	FALSE	0	0	FALSE	0	0	FALSE	0	0	FALSE	0	FALSE
ENSG00000202542.1	Y_RNA	misc_RNA	0.002	0	FALSE	0.002	0	FALSE	0	0	FALSE	0.004	0	FALSE	0	0	FALSE	0	0	FALSE	0	FALSE
ENSG00000206582.1	Y_RNA	misc_RNA	0	0	FALSE	0	0	FALSE	0	0	FALSE	0	0	FALSE	0	0	FALSE	0.001	0	FALSE	0	FALSE
ENSG00000206636.1	Y_RNA	misc_RNA	0	0	FALSE	0	0	FALSE	0	0	FALSE	0	0	FALSE	0	0	FALSE	0	0	FALSE	0	FALSE
ENSG00000206639.1	Y_RNA	misc_RNA	0	0	FALSE	0	0	FALSE	0	0	FALSE	0	0	FALSE	0	0	FALSE	0.001	0	FALSE	0	FALSE
ENSG00000206640.1	Y_RNA	misc_RNA	0	0	FALSE	0	0	FALSE	0	0	FALSE	0	0	FALSE	0	0	FALSE	0	0	FALSE	0	FALSE
ENSG00000206645.1	Y_RNA	misc_RNA	0.002	0	FALSE	0	0	FALSE	0	0	FALSE	0	0	FALSE	0	0	FALSE	0.001	0	FALSE	0	FALSE
ENSG00000206646.1	Y_RNA	misc_RNA	0	0	FALSE	0	0	FALSE	0	0	FALSE	0	0	FALSE	0	0	FALSE	0	0	FALSE	0	FALSE
ENSG00000206651.1	Y_RNA	misc_RNA	0.003	0	FALSE	0.005	0	FALSE	0	0	FALSE	0	0	FALSE	0	0	FALSE	0.005	0	FALSE	0	FALSE
ENSG00000206659.1	Y_RNA	misc_RNA	0.002	0	FALSE	0.006	0	FALSE	0.008	0	FALSE	0	0	FALSE	0	0	FALSE	0	0	FALSE	0	FALSE
ENSG00000206660.1	Y_RNA	misc_RNA	0	0	FALSE	0	0	FALSE	0.001	0	FALSE	0	0	FALSE	0	0	FALSE	0	0	FALSE	0	FALSE
ENSG00000206662.1	Y_RNA	misc_RNA	0	0	FALSE	0	0	FALSE	0	0	FALSE	0	0	FALSE	0	0	FALSE	0	0	FALSE	0	FALSE
ENSG00000206663.1	Y_RNA	misc_RNA	0.001	0	FALSE	0	0	FALSE	0	0	FALSE	0	0	FALSE	0	0	FALSE	0	0	FALSE	0	FALSE
ENSG00000206669.1	Y_RNA	misc_RNA	0.001	0	FALSE	0.001	0	FALSE	0.002	0	FALSE	0	0	FALSE	0	0	FALSE	0	0	FALSE	0	FALSE
ENSG00000206672.1	Y_RNA	misc_RNA	0	0	FALSE	0	0	FALSE	0	0	FALSE	0	0	FALSE	0	0	FALSE	0	0	FALSE	0	FALSE
ENSG00000206676.1	Y_RNA	misc_RNA	0	0	FALSE	0.001	0	FALSE	0.001	0	FALSE	0	0	FALSE	0	0	FALSE	0	0	FALSE	0	FALSE
ENSG00000206677.2	Y_RNA	misc_RNA	0	0	FALSE	0	0	FALSE	0	0	FALSE	0	0	FALSE	0	0	FALSE	0	0	FALSE	0	FALSE
ENSG00000206679.1	Y_RNA	misc_RNA	0	0	FALSE	0	0	FALSE	0	0	FALSE	0	0	FALSE	0	0	FALSE	0	0	FALSE	0	FALSE
ENSG00000206682.1	Y_RNA	misc_RNA	0.001	0	FALSE	0.002	0	FALSE	0	0	FALSE	0	0	FALSE	0	0	FALSE	0	0	FALSE	0	FALSE
ENSG00000206690.1	Y_RNA	misc_RNA	0	0	FALSE	0	0	FALSE	0	0	FALSE	0	0	FALSE	0	0	FALSE	0	0	FALSE	0	FALSE
ENSG00000206692.1	Y_RNA	misc_RNA	0	0	FALSE	0	0	FALSE	0	0	FALSE	0	0	FALSE	0	0	FALSE	0	0	FALSE	0	FALSE
ENSG00000206699.1	Y_RNA	misc_RNA	0	0	FALSE	0	0	FALSE	0	0	FALSE	0	0	FALSE	0	0	FALSE	0.001	0	FALSE	0	FALSE
ENSG00000206704.1	Y_RNA	misc_RNA	0	0	FALSE	0	0	FALSE	0	0	FALSE	0	0	FALSE	0.002	0	FALSE	0	0	FALSE	0	FALSE
ENSG00000206705.1	Y_RNA	misc_RNA	0	0	FALSE	0	0	FALSE	0	0	FALSE	0	0	FALSE	0	0	FALSE	0	0	FALSE	0	FALSE
ENSG00000206706.1	Y_RNA	misc_RNA	0	0	FALSE	0	0	FALSE	0	0	FALSE	0	0	FALSE	0	0	FALSE	0	0	FALSE	0	FALSE
ENSG00000206711.1	Y_RNA	misc_RNA	0	0	FALSE	0	0	FALSE	0	0	FALSE	0	0	FALSE	0	0	FALSE	0	0	FALSE	0	FALSE
ENSG00000206713.1	Y_RNA	misc_RNA	0	0	FALSE	0	0	FALSE	0	0	FALSE	0	0	FALSE	0	0	FALSE	0	0	FALSE	0	FALSE
ENSG00000206714.1	Y_RNA	misc_RNA	0	0	FALSE	0	0	FALSE	0	0	FALSE	0	0	FALSE	0	0	FALSE	0	0	FALSE	0	FALSE
ENSG00000206717.1	Y_RNA	misc_RNA	0	0	FALSE	0	0	FALSE	0	0	FALSE	0	0	FALSE	0	0	FALSE	0	0	FALSE	0	FALSE
ENSG00000206719.1	Y_RNA	misc_RNA	0	0	FALSE	0	0	FALSE	0	0	FALSE	0	0	FALSE	0	0	FALSE	0	0	FALSE	0	FALSE
ENSG00000206721.1	Y_RNA	misc_RNA	0	0	FALSE	0	0	FALSE	0	0	FALSE	0	0	FALSE	0	0	FALSE	0	0	FALSE	0	FALSE
ENSG00000206728.1	Y_RNA	misc_RNA	0	0	FALSE	0	0	FALSE	0	0	FALSE	0.001	0	FALSE	0.002	0	FALSE	0.005	0	FALSE	0	FALSE
ENSG00000206734.1	Y_RNA	misc_RNA	0	0	FALSE	0.001	0	FALSE	0	0	FALSE	0.002	0	FALSE	0.006	0	FALSE	0.003	0	FALSE	0	FALSE
ENSG00000206738.1	Y_RNA	misc_RNA	0	0	FALSE	0	0	FALSE	0	0	FALSE	0	0	FALSE	0	0	FALSE	0	0	FALSE	0	FALSE
ENSG00000206739.1	Y_RNA	misc_RNA	0.001	0	FALSE	0	0	FALSE	0	0	FALSE	0	0	FALSE	0	0	FALSE	0	0	FALSE	0	FALSE
ENSG00000206741.1	Y_RNA	misc_RNA	0	0	FALSE	0	0	FALSE	0	0	FALSE	0	0	FALSE	0	0	FALSE	0	0	FALSE	0	FALSE
ENSG00000206751.1	Y_RNA	misc_RNA	0	0	FALSE	0	0	FALSE	0	0	FALSE	0	0	FALSE	0	0	FALSE	0	0	FALSE	0	FALSE
ENSG00000206756.1	Y_RNA	misc_RNA	0	0	FALSE	0.001	0	FALSE	0	0	FALSE	0.001	0	FALSE	0	0	FALSE	0.002	0	FALSE	0	FALSE
ENSG00000206768.1	Y_RNA	misc_RNA	0	0	FALSE	0	0	FALSE	0	0	FALSE	0	0	FALSE	0	0	FALSE	0.002	0	FALSE	0	FALSE
ENSG00000206770.1	Y_RNA	misc_RNA	0	0	FALSE	0	0	FALSE	0	0	FALSE	0	0	FALSE	0	0	FALSE	0	0	FALSE	0	FALSE
ENSG00000206779.1	Y_RNA	misc_RNA	0	0	FALSE	0	0	FALSE	0	0	FALSE	0	0	FALSE	0	0	FALSE	0	0	FALSE	0	FALSE
ENSG00000206781.1	Y_RNA	misc_RNA	0	0	FALSE	0	0	FALSE	0	0	FALSE	0	0	FALSE	0	0	FALSE	0	0	FALSE	0	FALSE
ENSG00000206784.1	Y_RNA	misc_RNA	0	0	FALSE	0.002	0	FALSE	0.002	0	FALSE	0	0	FALSE	0	0	FALSE	0	0	FALSE	0	FALSE
ENSG00000206790.1	Y_RNA	misc_RNA	0	0	FALSE	0	0	FALSE	0	0	FALSE	0	0	FALSE	0	0	FALSE	0	0	FALSE	0	FALSE
ENSG00000206792.1	Y_RNA	misc_RNA	0	0	FALSE	0	0	FALSE	0	0	FALSE	0	0	FALSE	0	0	FALSE	0	0	FALSE	0	FALSE
ENSG00000206795.1	Y_RNA	misc_RNA	0	0	FALSE	0	0	FALSE	0	0	FALSE	0	0	FALSE	0.004	0	FALSE	0	0	FALSE	0	FALSE
ENSG00000206797.1	Y_RNA	misc_RNA	0	0	FALSE	0	0	FALSE	0	0	FALSE	0	0	FALSE	0	0	FALSE	0	0	FALSE	0	FALSE
ENSG00000206805.1	Y_RNA	misc_RNA	0.001	0	FALSE	0	0	FALSE	0.003	0	FALSE	0.001	0	FALSE	0	0	FALSE	0.002	0	FALSE	0	FALSE
ENSG00000206806.1	Y_RNA	misc_RNA	0	0	FALSE	0	0	FALSE	0	0	FALSE	0	0	FALSE	0	0	FALSE	0	0	FALSE	0	FALSE
ENSG00000206808.1	Y_RNA	misc_RNA	0	0	FALSE	0	0	FALSE	0.001	0	FALSE	0	0	FALSE	0	0	FALSE	0	0	FALSE	0	FALSE
ENSG00000206813.1	Y_RNA	misc_RNA	0	0	FALSE	0	0	FALSE	0	0	FALSE	0	0	FALSE	0	0	FALSE	0	0	FALSE	0	FALSE
ENSG00000206814.1	Y_RNA	misc_RNA	0	0	FALSE	0	0	FALSE	0	0	FALSE	0	0	FALSE	0	0	FALSE	0	0	FALSE	0	FALSE
ENSG00000206816.1	Y_RNA	misc_RNA	0	0	FALSE	0	0	FALSE	0	0	FALSE	0	0	FALSE	0	0	FALSE	0	0	FALSE	0	FALSE
ENSG00000206817.1	Y_RNA	misc_RNA	0	0	FALSE	0	0	FALSE	0.001	0	FALSE	0	0	FALSE	0	0	FALSE	0	0	FALSE	0	FALSE
ENSG00000206822.1	Y_RNA	misc_RNA	0	0	FALSE	0	0	FALSE	0	0	FALSE	0	0	FALSE	0	0	FALSE	0	0	FALSE	0	FALSE
ENSG00000206824.1	Y_RNA	misc_RNA	0.003	0	FALSE	0.003	0	FALSE	0	0	FALSE	0	0	FALSE	0	0	FALSE	0.002	0	FALSE	0	FALSE
ENSG00000206840.1	Y_RNA	misc_RNA	0	0	FALSE	0	0	FALSE	0	0	FALSE	0	0	FALSE	0	0	FALSE	0	0	FALSE	0	FALSE
ENSG00000206844.1	Y_RNA	misc_RNA	0	0	FALSE	0	0	FALSE	0	0	FALSE	0	0	FALSE	0	0	FALSE	0	0	FALSE	0	FALSE
ENSG00000206846.1	Y_RNA	misc_RNA	0.001	0	FALSE	0	0	FALSE	0.002	0	FALSE	0	0	FALSE	0	0	FALSE	0.002	0	FALSE	0	FALSE
ENSG00000206847.1	Y_RNA	misc_RNA	0	0	FALSE	0	0	FALSE	0	0	FALSE	0	0	FALSE	0	0	FALSE	0	0	FALSE	0	FALSE
ENSG00000206850.1	Y_RNA	misc_RNA	0	0	FALSE	0	0	FALSE	0	0	FALSE	0	0	FALSE	0	0	FALSE	0	0	FALSE	0	FALSE
ENSG00000206858.1	Y_RNA	misc_RNA	0	0	FALSE	0	0	FALSE	0	0	FALSE	0	0	FALSE	0	0	FALSE	0	0	FALSE	0	FALSE
ENSG00000206862.1	Y_RNA	misc_RNA	0	0	FALSE	0	0	FALSE	0	0	FALSE	0	0	FALSE	0	0	FALSE	0	0	FALSE	0	FALSE
ENSG00000206865.1	Y_RNA	misc_RNA	0	0	FALSE	0	0	FALSE	0.003	0	FALSE	0	0	FALSE	0	0	FALSE	0	0	FALSE	0	FALSE
ENSG00000206895.1	Y_RNA	misc_RNA	0	0	FALSE	0.003	0	FALSE	0	0	FALSE	0.002	0	FALSE	0	0	FALSE	0	0	FALSE	0	FALSE
ENSG00000206905.1	Y_RNA	misc_RNA	0	0	FALSE	0	0	FALSE	0	0	FALSE	0	0	FALSE	0.002	0	FALSE	0	0	FALSE	0	FALSE
ENSG00000206911.1	Y_RNA	misc_RNA	0	0	FALSE	0	0	FALSE	0	0	FALSE	0	0	FALSE	0	0	FALSE	0	0	FALSE	0	FALSE
ENSG00000206912.1	Y_RNA	misc_RNA	0	0	FALSE	0	0	FALSE	0	0	FALSE	0	0	FALSE	0	0	FALSE	0	0	FALSE	0	FALSE
ENSG00000206914.1	Y_RNA	misc_RNA	0.001	0	FALSE	0	0	FALSE	0.004	0	FALSE	0.002	0	FALSE	0.006	0	FALSE	0	0	FALSE	0	FALSE
ENSG00000206925.1	Y_RNA	misc_RNA	0	0	FALSE	0	0	FALSE	0	0	FALSE	0	0	FALSE	0	0	FALSE	0	0	FALSE	0	FALSE
ENSG00000206927.1	Y_RNA	misc_RNA	0	0	FALSE	0	0	FALSE	0	0	FALSE	0	0	FALSE	0	0	FALSE	0	0	FALSE	0	FALSE
ENSG00000206929.1	Y_RNA	misc_RNA	0	0	FALSE	0	0	FALSE	0	0	FALSE	0	0	FALSE	0	0	FALSE	0	0	FALSE	0	FALSE
ENSG00000206950.1	Y_RNA	misc_RNA	0	0	FALSE	0	0	FALSE	0	0	FALSE	0	0	FALSE	0	0	FALSE	0	0	FALSE	0	FALSE
ENSG00000206951.1	Y_RNA	misc_RNA	0.001	0	FALSE	0	0	FALSE	0	0	FALSE	0	0	FALSE	0	0	FALSE	0	0	FALSE	0	FALSE
ENSG00000206957.2	Y_RNA	misc_RNA	0	0	FALSE	0	0	FALSE	0	0	FALSE	0	0	FALSE	0	0	FALSE	0	0	FALSE	0	FALSE
ENSG00000206959.1	Y_RNA	misc_RNA	0	0	FALSE	0	0	FALSE	0	0	FALSE	0	0	FALSE	0	0	FALSE	0	0	FALSE	0	FALSE
ENSG00000206964.1	Y_RNA	misc_RNA	0.001	0	FALSE	0	0	FALSE	0.002	0	FALSE	0.002	0	FALSE	0	0	FALSE	0	0	FALSE	0	FALSE
ENSG00000206967.1	Y_RNA	misc_RNA	0	0	FALSE	0	0	FALSE	0.002	0	FALSE	0	0	FALSE	0	0	FALSE	0	0	FALSE	0	FALSE
ENSG00000206978.1	Y_RNA	misc_RNA	0	0	FALSE	0	0	FALSE	0	0	FALSE	0	0	FALSE	0	0	FALSE	0	0	FALSE	0	FALSE
ENSG00000206982.1	Y_RNA	misc_RNA	0	0	FALSE	0	0	FALSE	0	0	FALSE	0	0	FALSE	0	0	FALSE	0	0	FALSE	0	FALSE
ENSG00000206990.1	Y_RNA	misc_RNA	0	0	FALSE	0	0	FALSE	0	0	FALSE	0	0	FALSE	0	0	FALSE	0	0	FALSE	0	FALSE
ENSG00000206995.1	Y_RNA	misc_RNA	0	0	FALSE	0	0	FALSE	0	0	FALSE	0	0	FALSE	0	0	FALSE	0	0	FALSE	0	FALSE
ENSG00000206998.1	Y_RNA	misc_RNA	0	0	FALSE	0	0	FALSE	0	0	FALSE	0	0	FALSE	0	0	FALSE	0	0	FALSE	0	FALSE
ENSG00000207009.1	Y_RNA	misc_RNA	0.001	0	FALSE	0	0	FALSE	0	0	FALSE	0	0	FALSE	0	0	FALSE	0	0	FALSE	0	FALSE
ENSG00000207020.1	Y_RNA	misc_RNA	0	0	FALSE	0.001	0	FALSE	0	0	FALSE	0	0	FALSE	0	0	FALSE	0	0	FALSE	0	FALSE
ENSG00000207021.1	Y_RNA	misc_RNA	0	0	FALSE	0	0	FALSE	0	0	FALSE	0	0	FALSE	0	0	FALSE	0	0	FALSE	0	FALSE
ENSG00000207024.1	Y_RNA	misc_RNA	0	0	FALSE	0	0	FALSE	0	0	FALSE	0	0	FALSE	0	0	FALSE	0.001	0	FALSE	0	FALSE
ENSG00000207025.1	Y_RNA	misc_RNA	0	0	FALSE	0	0	FALSE	0	0	FALSE	0	0	FALSE	0	0	FALSE	0	0	FALSE	0	FALSE
ENSG00000207032.1	Y_RNA	misc_RNA	0	0	FALSE	0	0	FALSE	0	0	FALSE	0	0	FALSE	0	0	FALSE	0	0	FALSE	0	FALSE
ENSG00000207034.1	Y_RNA	misc_RNA	0	0	FALSE	0	0	FALSE	0	0	FALSE	0.003	0	FALSE	0	0	FALSE	0	0	FALSE	0	FALSE
ENSG00000207039.1	Y_RNA	misc_RNA	0.001	0	FALSE	0.001	0	FALSE	0	0	FALSE	0.001	0	FALSE	0.002	0	FALSE	0	0	FALSE	0	FALSE
ENSG00000207049.1	Y_RNA	misc_RNA	0	0	FALSE	0	0	FALSE	0	0	FALSE	0	0	FALSE	0	0	FALSE	0	0	FALSE	0	FALSE
ENSG00000207061.1	Y_RNA	misc_RNA	0	0	FALSE	0	0	FALSE	0	0	FALSE	0	0	FALSE	0	0	FALSE	0	0	FALSE	0	FALSE
ENSG00000207069.1	Y_RNA	misc_RNA	0	0	FALSE	0	0	FALSE	0	0	FALSE	0	0	FALSE	0	0	FALSE	0	0	FALSE	0	FALSE
ENSG00000207073.1	Y_RNA	misc_RNA	0	0	FALSE	0	0	FALSE	0	0	FALSE	0	0	FALSE	0	0	FALSE	0	0	FALSE	0	FALSE
ENSG00000207075.1	Y_RNA	misc_RNA	0	0	FALSE	0	0	FALSE	0	0	FALSE	0	0	FALSE	0	0	FALSE	0	0	FALSE	0	FALSE
ENSG00000207080.2	Y_RNA	misc_RNA	0	0	FALSE	0	0	FALSE	0	0	FALSE	0	0	FALSE	0	0	FALSE	0	0	FALSE	0	FALSE
ENSG00000207086.1	Y_RNA	misc_RNA	0	0	FALSE	0	0	FALSE	0	0	FALSE	0	0	FALSE	0	0	FALSE	0	0	FALSE	0	FALSE
ENSG00000207091.1	Y_RNA	misc_RNA	0	0	FALSE	0	0	FALSE	0	0	FALSE	0	0	FALSE	0	0	FALSE	0	0	FALSE	0	FALSE
ENSG00000207092.1	Y_RNA	misc_RNA	0	0	FALSE	0	0	FALSE	0	0	FALSE	0.001	0	FALSE	0	0	FALSE	0	0	FALSE	0	FALSE
ENSG00000207101.1	Y_RNA	misc_RNA	0	0	FALSE	0	0	FALSE	0	0	FALSE	0	0	FALSE	0	0	FALSE	0	0	FALSE	0	FALSE
ENSG00000207105.1	Y_RNA	misc_RNA	0	0	FALSE	0.002	0	FALSE	0	0	FALSE	0.002	0	FALSE	0	0	FALSE	0.002	0	FALSE	0	FALSE
ENSG00000207108.1	Y_RNA	misc_RNA	0	0	FALSE	0	0	FALSE	0	0	FALSE	0	0	FALSE	0	0	FALSE	0	0	FALSE	0	FALSE
ENSG00000207117.1	Y_RNA	misc_RNA	0	0	FALSE	0.001	0	FALSE	0.001	0	FALSE	0.009	0	FALSE	0.015	0	FALSE	0.007	0	FALSE	0	FALSE
ENSG00000207123.1	Y_RNA	misc_RNA	0	0	FALSE	0	0	FALSE	0	0	FALSE	0.002	0	FALSE	0	0	FALSE	0.002	0	FALSE	0	FALSE
ENSG00000207127.1	Y_RNA	misc_RNA	0	0	FALSE	0	0	FALSE	0	0	FALSE	0	0	FALSE	0	0	FALSE	0	0	FALSE	0	FALSE
ENSG00000207131.1	Y_RNA	misc_RNA	0	0	FALSE	0	0	FALSE	0	0	FALSE	0	0	FALSE	0	0	FALSE	0	0	FALSE	0	FALSE
ENSG00000207132.1	Y_RNA	misc_RNA	0	0	FALSE	0	0	FALSE	0	0	FALSE	0	0	FALSE	0	0	FALSE	0	0	FALSE	0	FALSE
ENSG00000207139.1	Y_RNA	misc_RNA	0	0	FALSE	0	0	FALSE	0	0	FALSE	0	0	FALSE	0	0	FALSE	0	0	FALSE	0	FALSE
ENSG00000207146.1	Y_RNA	misc_RNA	0.001	0	FALSE	0.001	0	FALSE	0.005	0	FALSE	0	0	FALSE	0	0	FALSE	0	0	FALSE	0	FALSE
ENSG00000207148.1	Y_RNA	misc_RNA	0	0	FALSE	0	0	FALSE	0	0	FALSE	0.002	0	FALSE	0	0	FALSE	0	0	FALSE	0	FALSE
ENSG00000207151.1	Y_RNA	misc_RNA	0	0	FALSE	0	0	FALSE	0.001	0	FALSE	0	0	FALSE	0	0	FALSE	0	0	FALSE	0	FALSE
ENSG00000207161.1	Y_RNA	misc_RNA	0	0	FALSE	0	0	FALSE	0	0	FALSE	0	0	FALSE	0	0	FALSE	0	0	FALSE	0	FALSE
ENSG00000207164.1	Y_RNA	misc_RNA	0	0	FALSE	0	0	FALSE	0	0	FALSE	0	0	FALSE	0	0	FALSE	0	0	FALSE	0	FALSE
ENSG00000207173.1	Y_RNA	misc_RNA	0	0	FALSE	0	0	FALSE	0	0	FALSE	0	0	FALSE	0	0	FALSE	0	0	FALSE	0	FALSE
ENSG00000207176.1	Y_RNA	misc_RNA	0	0	FALSE	0	0	FALSE	0	0	FALSE	0	0	FALSE	0	0	FALSE	0	0	FALSE	0	FALSE
ENSG00000207189.1	Y_RNA	misc_RNA	0.007	0	FALSE	0.001	0	FALSE	0.005	0	FALSE	0.004	0	FALSE	0.002	0	FALSE	0.008	0	FALSE	0	FALSE
ENSG00000207193.1	Y_RNA	misc_RNA	0	0	FALSE	0	0	FALSE	0	0	FALSE	0	0	FALSE	0	0	FALSE	0	0	FALSE	0	FALSE
ENSG00000207195.1	Y_RNA	misc_RNA	0	0	FALSE	0.004	0	FALSE	0.005	0	FALSE	0.006	0	FALSE	0.01	0	FALSE	0.002	0	FALSE	0	FALSE
ENSG00000207196.1	Y_RNA	misc_RNA	0	0	FALSE	0	0	FALSE	0	0	FALSE	0	0	FALSE	0	0	FALSE	0.007	0	FALSE	0	FALSE
ENSG00000207207.1	Y_RNA	misc_RNA	0.001	0	FALSE	0	0	FALSE	0	0	FALSE	0	0	FALSE	0	0	FALSE	0	0	FALSE	0	FALSE
ENSG00000207209.1	Y_RNA	misc_RNA	0	0	FALSE	0	0	FALSE	0	0	FALSE	0	0	FALSE	0	0	FALSE	0	0	FALSE	0	FALSE
ENSG00000207210.1	Y_RNA	misc_RNA	0	0	FALSE	0	0	FALSE	0	0	FALSE	0	0	FALSE	0	0	FALSE	0	0	FALSE	0	FALSE
ENSG00000207218.1	Y_RNA	misc_RNA	0	0	FALSE	0.001	0	FALSE	0.001	0	FALSE	0	0	FALSE	0	0	FALSE	0	0	FALSE	0	FALSE
ENSG00000207223.1	Y_RNA	misc_RNA	0	0	FALSE	0	0	FALSE	0.001	0	FALSE	0	0	FALSE	0.002	0	FALSE	0	0	FALSE	0	FALSE
ENSG00000207229.1	Y_RNA	misc_RNA	0	0	FALSE	0	0	FALSE	0	0	FALSE	0	0	FALSE	0	0	FALSE	0	0	FALSE	0	FALSE
ENSG00000207231.1	Y_RNA	misc_RNA	0	0	FALSE	0.001	0	FALSE	0	0	FALSE	0.007	0	FALSE	0.007	0	FALSE	0.001	0	FALSE	0	FALSE
ENSG00000207235.1	Y_RNA	misc_RNA	0	0	FALSE	0	0	FALSE	0	0	FALSE	0	0	FALSE	0	0	FALSE	0	0	FALSE	0	FALSE
ENSG00000207240.1	Y_RNA	misc_RNA	0	0	FALSE	0	0	FALSE	0	0	FALSE	0	0	FALSE	0	0	FALSE	0.002	0	FALSE	0	FALSE
ENSG00000207243.1	Y_RNA	misc_RNA	0	0	FALSE	0	0	FALSE	0	0	FALSE	0	0	FALSE	0	0	FALSE	0	0	FALSE	0	FALSE
ENSG00000207247.1	Y_RNA	misc_RNA	0	0	FALSE	0	0	FALSE	0	0	FALSE	0	0	FALSE	0	0	FALSE	0	0	FALSE	0	FALSE
ENSG00000207252.1	Y_RNA	misc_RNA	0	0	FALSE	0	0	FALSE	0	0	FALSE	0	0	FALSE	0	0	FALSE	0	0	FALSE	0	FALSE
ENSG00000207258.1	Y_RNA	misc_RNA	0	0	FALSE	0	0	FALSE	0	0	FALSE	0	0	FALSE	0	0	FALSE	0.002	0	FALSE	0	FALSE
ENSG00000207265.1	Y_RNA	misc_RNA	0	0	FALSE	0	0	FALSE	0.001	0	FALSE	0	0	FALSE	0	0	FALSE	0	0	FALSE	0	FALSE
ENSG00000207271.1	Y_RNA	misc_RNA	0	0	FALSE	0	0	FALSE	0	0	FALSE	0	0	FALSE	0	0	FALSE	0	0	FALSE	0	FALSE
ENSG00000207281.1	Y_RNA	misc_RNA	0.001	0	FALSE	0	0	FALSE	0.003	0	FALSE	0	0	FALSE	0	0	FALSE	0	0	FALSE	0	FALSE
ENSG00000207282.1	Y_RNA	misc_RNA	0	0	FALSE	0	0	FALSE	0	0	FALSE	0	0	FALSE	0	0	FALSE	0	0	FALSE	0	FALSE
ENSG00000207283.1	Y_RNA	misc_RNA	0	0	FALSE	0	0	FALSE	0	0	FALSE	0	0	FALSE	0	0	FALSE	0	0	FALSE	0	FALSE
ENSG00000207286.1	Y_RNA	misc_RNA	0	0	FALSE	0	0	FALSE	0	0	FALSE	0	0	FALSE	0	0	FALSE	0	0	FALSE	0	FALSE
ENSG00000207290.1	Y_RNA	misc_RNA	0	0	FALSE	0	0	FALSE	0	0	FALSE	0	0	FALSE	0.002	0	FALSE	0	0	FALSE	0	FALSE
ENSG00000207292.1	Y_RNA	misc_RNA	0.001	0	FALSE	0	0	FALSE	0	0	FALSE	0.001	0	FALSE	0.002	0	FALSE	0	0	FALSE	0	FALSE
ENSG00000207293.1	Y_RNA	misc_RNA	0	0	FALSE	0	0	FALSE	0.003	0	FALSE	0	0	FALSE	0.002	0	FALSE	0	0	FALSE	0	FALSE
ENSG00000207294.1	Y_RNA	misc_RNA	0	0	FALSE	0	0	FALSE	0.002	0	FALSE	0	0	FALSE	0.002	0	FALSE	0	0	FALSE	0	FALSE
ENSG00000207300.1	Y_RNA	misc_RNA	0	0	FALSE	0	0	FALSE	0	0	FALSE	0	0	FALSE	0	0	FALSE	0	0	FALSE	0	FALSE
ENSG00000207302.1	Y_RNA	misc_RNA	0	0	FALSE	0	0	FALSE	0	0	FALSE	0	0	FALSE	0	0	FALSE	0	0	FALSE	0	FALSE
ENSG00000207303.1	Y_RNA	misc_RNA	0	0	FALSE	0	0	FALSE	0	0	FALSE	0	0	FALSE	0	0	FALSE	0	0	FALSE	0	FALSE
ENSG00000207305.1	Y_RNA	misc_RNA	0	0	FALSE	0	0	FALSE	0	0	FALSE	0	0	FALSE	0	0	FALSE	0	0	FALSE	0	FALSE
ENSG00000207316.1	Y_RNA	misc_RNA	0	0	FALSE	0	0	FALSE	0	0	FALSE	0	0	FALSE	0	0	FALSE	0	0	FALSE	0	FALSE
ENSG00000207317.1	Y_RNA	misc_RNA	0	0	FALSE	0	0	FALSE	0	0	FALSE	0	0	FALSE	0	0	FALSE	0	0	FALSE	0	FALSE
ENSG00000207319.1	Y_RNA	misc_RNA	0	0	FALSE	0	0	FALSE	0	0	FALSE	0	0	FALSE	0	0	FALSE	0	0	FALSE	0	FALSE
ENSG00000207320.1	Y_RNA	misc_RNA	0.001	0	FALSE	0	0	FALSE	0	0	FALSE	0	0	FALSE	0.002	0	FALSE	0	0	FALSE	0	FALSE
ENSG00000207326.1	Y_RNA	misc_RNA	0	0	FALSE	0	0	FALSE	0	0	FALSE	0	0	FALSE	0	0	FALSE	0	0	FALSE	0	FALSE
ENSG00000207329.1	Y_RNA	misc_RNA	0	0	FALSE	0	0	FALSE	0	0	FALSE	0	0	FALSE	0	0	FALSE	0	0	FALSE	0	FALSE
ENSG00000207342.1	Y_RNA	misc_RNA	0.001	0	FALSE	0	0	FALSE	0.001	0	FALSE	0.001	0	FALSE	0	0	FALSE	0.001	0	FALSE	0	FALSE
ENSG00000207351.1	Y_RNA	misc_RNA	0	0	FALSE	0	0	FALSE	0	0	FALSE	0	0	FALSE	0	0	FALSE	0	0	FALSE	0	FALSE
ENSG00000207356.1	Y_RNA	misc_RNA	0	0	FALSE	0	0	FALSE	0	0	FALSE	0	0	FALSE	0	0	FALSE	0	0	FALSE	0	FALSE
ENSG00000207363.1	Y_RNA	misc_RNA	0	0	FALSE	0	0	FALSE	0	0	FALSE	0	0	FALSE	0	0	FALSE	0	0	FALSE	0	FALSE
ENSG00000207365.1	Y_RNA	misc_RNA	0	0	FALSE	0	0	FALSE	0	0	FALSE	0	0	FALSE	0	0	FALSE	0	0	FALSE	0	FALSE
ENSG00000207368.1	Y_RNA	misc_RNA	0	0	FALSE	0	0	FALSE	0	0	FALSE	0	0	FALSE	0	0	FALSE	0.004	0	FALSE	0	FALSE
ENSG00000207370.1	Y_RNA	misc_RNA	0	0	FALSE	0.004	0	FALSE	0.007	0	FALSE	0.003	0	FALSE	0.002	0	FALSE	0.002	0	FALSE	0	FALSE
ENSG00000207371.1	Y_RNA	misc_RNA	0.002	0	FALSE	0	0	FALSE	0	0	FALSE	0.001	0	FALSE	0.002	0	FALSE	0	0	FALSE	0	FALSE
ENSG00000207379.1	Y_RNA	misc_RNA	0	0	FALSE	0	0	FALSE	0	0	FALSE	0	0	FALSE	0	0	FALSE	0	0	FALSE	0	FALSE
ENSG00000207380.1	Y_RNA	misc_RNA	0	0	FALSE	0	0	FALSE	0	0	FALSE	0	0	FALSE	0	0	FALSE	0	0	FALSE	0	FALSE
ENSG00000207382.1	Y_RNA	misc_RNA	0	0	FALSE	0	0	FALSE	0	0	FALSE	0	0	FALSE	0	0	FALSE	0	0	FALSE	0	FALSE
ENSG00000207383.1	Y_RNA	misc_RNA	0.001	0	FALSE	0	0	FALSE	0	0	FALSE	0	0	FALSE	0	0	FALSE	0	0	FALSE	0	FALSE
ENSG00000207384.1	Y_RNA	misc_RNA	0	0	FALSE	0	0	FALSE	0	0	FALSE	0	0	FALSE	0	0	FALSE	0	0	FALSE	0	FALSE
ENSG00000207386.1	Y_RNA	misc_RNA	0	0	FALSE	0	0	FALSE	0.001	0	FALSE	0	0	FALSE	0	0	FALSE	0	0	FALSE	0	FALSE
ENSG00000207387.1	Y_RNA	misc_RNA	0	0	FALSE	0	0	FALSE	0	0	FALSE	0.001	0	FALSE	0	0	FALSE	0	0	FALSE	0	FALSE
ENSG00000207391.1	Y_RNA	misc_RNA	0	0	FALSE	0	0	FALSE	0	0	FALSE	0	0	FALSE	0	0	FALSE	0	0	FALSE	0	FALSE
ENSG00000207395.1	Y_RNA	misc_RNA	0	0	FALSE	0	0	FALSE	0	0	FALSE	0	0	FALSE	0	0	FALSE	0	0	FALSE	0	FALSE
ENSG00000207401.1	Y_RNA	misc_RNA	0	0	FALSE	0	0	FALSE	0	0	FALSE	0	0	FALSE	0	0	FALSE	0	0	FALSE	0	FALSE
ENSG00000207403.1	Y_RNA	misc_RNA	0	0	FALSE	0	0	FALSE	0	0	FALSE	0	0	FALSE	0	0	FALSE	0	0	FALSE	0	FALSE
ENSG00000207404.1	Y_RNA	misc_RNA	0	0	FALSE	0.001	0	FALSE	0	0	FALSE	0	0	FALSE	0	0	FALSE	0	0	FALSE	0	FALSE
ENSG00000207408.1	Y_RNA	misc_RNA	0	0	FALSE	0	0	FALSE	0	0	FALSE	0	0	FALSE	0	0	FALSE	0	0	FALSE	0	FALSE
ENSG00000207411.1	Y_RNA	misc_RNA	0	0	FALSE	0	0	FALSE	0	0	FALSE	0	0	FALSE	0	0	FALSE	0	0	FALSE	0	FALSE
ENSG00000207416.1	Y_RNA	misc_RNA	0	0	FALSE	0.001	0	FALSE	0	0	FALSE	0.004	0	FALSE	0	0	FALSE	0	0	FALSE	0	FALSE
ENSG00000207417.1	Y_RNA	misc_RNA	0	0	FALSE	0	0	FALSE	0	0	FALSE	0	0	FALSE	0	0	FALSE	0	0	FALSE	0	FALSE
ENSG00000207420.1	Y_RNA	misc_RNA	0	0	FALSE	0	0	FALSE	0	0	FALSE	0	0	FALSE	0	0	FALSE	0	0	FALSE	0	FALSE
ENSG00000207425.1	Y_RNA	misc_RNA	0	0	FALSE	0	0	FALSE	0	0	FALSE	0	0	FALSE	0.002	0	FALSE	0	0	FALSE	0	FALSE
ENSG00000207426.1	Y_RNA	misc_RNA	0	0	FALSE	0	0	FALSE	0	0	FALSE	0.001	0	FALSE	0	0	FALSE	0	0	FALSE	0	FALSE
ENSG00000207438.1	Y_RNA	misc_RNA	0	0	FALSE	0	0	FALSE	0	0	FALSE	0	0	FALSE	0	0	FALSE	0.002	0	FALSE	0	FALSE
ENSG00000207439.1	Y_RNA	misc_RNA	0	0	FALSE	0	0	FALSE	0	0	FALSE	0	0	FALSE	0.002	0	FALSE	0	0	FALSE	0	FALSE
ENSG00000207450.1	Y_RNA	misc_RNA	0	0	FALSE	0	0	FALSE	0	0	FALSE	0	0	FALSE	0	0	FALSE	0	0	FALSE	0	FALSE
ENSG00000207466.1	Y_RNA	misc_RNA	0	0	FALSE	0	0	FALSE	0	0	FALSE	0	0	FALSE	0	0	FALSE	0	0	FALSE	0	FALSE
ENSG00000207467.1	Y_RNA	misc_RNA	0	0	FALSE	0	0	FALSE	0	0	FALSE	0	0	FALSE	0	0	FALSE	0	0	FALSE	0	FALSE
ENSG00000207473.1	Y_RNA	misc_RNA	0	0	FALSE	0	0	FALSE	0	0	FALSE	0	0	FALSE	0	0	FALSE	0	0	FALSE	0	FALSE
ENSG00000207480.1	Y_RNA	misc_RNA	0	0	FALSE	0	0	FALSE	0	0	FALSE	0	0	FALSE	0	0	FALSE	0	0	FALSE	0	FALSE
ENSG00000207481.1	Y_RNA	misc_RNA	0	0	FALSE	0.002	0	FALSE	0	0	FALSE	0.003	0	FALSE	0	0	FALSE	0	0	FALSE	0	FALSE
ENSG00000207484.1	Y_RNA	misc_RNA	0	0	FALSE	0.002	0	FALSE	0	0	FALSE	0	0	FALSE	0	0	FALSE	0	0	FALSE	0	FALSE
ENSG00000207488.1	Y_RNA	misc_RNA	0	0	FALSE	0	0	FALSE	0	0	FALSE	0	0	FALSE	0	0	FALSE	0	0	FALSE	0	FALSE
ENSG00000207494.1	Y_RNA	misc_RNA	0	0	FALSE	0	0	FALSE	0	0	FALSE	0	0	FALSE	0	0	FALSE	0	0	FALSE	0	FALSE
ENSG00000207497.1	Y_RNA	misc_RNA	0	0	FALSE	0	0	FALSE	0	0	FALSE	0	0	FALSE	0	0	FALSE	0	0	FALSE	0	FALSE
ENSG00000207499.1	Y_RNA	misc_RNA	0	0	FALSE	0	0	FALSE	0	0	FALSE	0	0	FALSE	0	0	FALSE	0	0	FALSE	0	FALSE
ENSG00000207512.1	Y_RNA	misc_RNA	0	0	FALSE	0	0	FALSE	0	0	FALSE	0	0	FALSE	0	0	FALSE	0	0	FALSE	0	FALSE
ENSG00000207525.1	Y_RNA	misc_RNA	0	0	FALSE	0	0	FALSE	0.001	0	FALSE	0.003	0	FALSE	0	0	FALSE	0	0	FALSE	0	FALSE
ENSG00000212205.1	Y_RNA	misc_RNA	0	0	FALSE	0	0	FALSE	0	0	FALSE	0	0	FALSE	0	0	FALSE	0	0	FALSE	0	FALSE
ENSG00000212241.1	Y_RNA	misc_RNA	0	0	FALSE	0	0	FALSE	0	0	FALSE	0	0	FALSE	0	0	FALSE	0	0	FALSE	0	FALSE
ENSG00000212306.1	Y_RNA	misc_RNA	0	0	FALSE	0.001	0	FALSE	0	0	FALSE	0.001	0	FALSE	0	0	FALSE	0	0	FALSE	0	FALSE
ENSG00000212319.1	Y_RNA	misc_RNA	0	0	FALSE	0.002	0	FALSE	0	0	FALSE	0	0	FALSE	0	0	FALSE	0	0	FALSE	0	FALSE
ENSG00000212325.1	Y_RNA	misc_RNA	0	0	FALSE	0	0	FALSE	0	0	FALSE	0	0	FALSE	0	0	FALSE	0	0	FALSE	0	FALSE
ENSG00000212335.1	Y_RNA	misc_RNA	0	0	FALSE	0	0	FALSE	0	0	FALSE	0	0	FALSE	0	0	FALSE	0	0	FALSE	0	FALSE
ENSG00000212392.1	Y_RNA	misc_RNA	0	0	FALSE	0	0	FALSE	0	0	FALSE	0	0	FALSE	0	0	FALSE	0	0	FALSE	0	FALSE
ENSG00000212404.1	Y_RNA	misc_RNA	0	0	FALSE	0	0	FALSE	0	0	FALSE	0	0	FALSE	0	0	FALSE	0	0	FALSE	0	FALSE
ENSG00000212448.1	Y_RNA	misc_RNA	0	0	FALSE	0	0	FALSE	0	0	FALSE	0	0	FALSE	0	0	FALSE	0	0	FALSE	0	FALSE
ENSG00000212512.2	Y_RNA	misc_RNA	0	0	FALSE	0	0	FALSE	0	0	FALSE	0	0	FALSE	0	0	FALSE	0	0	FALSE	0	FALSE
ENSG00000212556.1	Y_RNA	misc_RNA	0	0	FALSE	0	0	FALSE	0	0	FALSE	0	0	FALSE	0	0	FALSE	0	0	FALSE	0	FALSE
ENSG00000212569.1	Y_RNA	misc_RNA	0	0	FALSE	0	0	FALSE	0	0	FALSE	0.001	0	FALSE	0	0	FALSE	0	0	FALSE	0	FALSE
ENSG00000222072.1	Y_RNA	misc_RNA	0	0	FALSE	0	0	FALSE	0	0	FALSE	0	0	FALSE	0	0	FALSE	0	0	FALSE	0	FALSE
ENSG00000222160.1	Y_RNA	misc_RNA	0	0	FALSE	0	0	FALSE	0	0	FALSE	0	0	FALSE	0	0	FALSE	0	0	FALSE	0	FALSE
ENSG00000222206.1	Y_RNA	misc_RNA	0	0	FALSE	0	0	FALSE	0	0	FALSE	0	0	FALSE	0	0	FALSE	0	0	FALSE	0	FALSE
ENSG00000222224.1	Y_RNA	misc_RNA	0	0	FALSE	0	0	FALSE	0	0	FALSE	0	0	FALSE	0	0	FALSE	0	0	FALSE	0	FALSE
ENSG00000222305.1	Y_RNA	misc_RNA	0	0	FALSE	0	0	FALSE	0	0	FALSE	0	0	FALSE	0	0	FALSE	0	0	FALSE	0	FALSE
ENSG00000222335.1	Y_RNA	misc_RNA	0	0	FALSE	0	0	FALSE	0	0	FALSE	0	0	FALSE	0	0	FALSE	0	0	FALSE	0	FALSE
ENSG00000222394.2	Y_RNA	misc_RNA	0	0	FALSE	0	0	FALSE	0	0	FALSE	0	0	FALSE	0	0	FALSE	0	0	FALSE	0	FALSE
ENSG00000222395.2	Y_RNA	misc_RNA	0	0	FALSE	0	0	FALSE	0	0	FALSE	0	0	FALSE	0	0	FALSE	0	0	FALSE	0	FALSE
ENSG00000222412.1	Y_RNA	misc_RNA	0.002	0	FALSE	0	0	FALSE	0.002	0	FALSE	0	0	FALSE	0	0	FALSE	0	0	FALSE	0	FALSE
ENSG00000222421.1	Y_RNA	misc_RNA	0	0	FALSE	0	0	FALSE	0	0	FALSE	0	0	FALSE	0	0	FALSE	0	0	FALSE	0	FALSE
ENSG00000222430.1	Y_RNA	misc_RNA	0	0	FALSE	0	0	FALSE	0	0	FALSE	0	0	FALSE	0	0	FALSE	0	0	FALSE	0	FALSE
ENSG00000222432.1	Y_RNA	misc_RNA	0.001	0	FALSE	0	0	FALSE	0	0	FALSE	0.005	0	FALSE	0	0	FALSE	0.005	0	FALSE	0	FALSE
ENSG00000222467.1	Y_RNA	misc_RNA	0	0	FALSE	0	0	FALSE	0.001	0	FALSE	0.008	0	FALSE	0.003	0	FALSE	0	0	FALSE	0	FALSE
ENSG00000222503.1	Y_RNA	misc_RNA	0	0	FALSE	0	0	FALSE	0	0	FALSE	0	0	FALSE	0	0	FALSE	0	0	FALSE	0	FALSE
ENSG00000222506.1	Y_RNA	misc_RNA	0	0	FALSE	0	0	FALSE	0	0	FALSE	0	0	FALSE	0	0	FALSE	0	0	FALSE	0	FALSE
ENSG00000222509.1	Y_RNA	misc_RNA	0	0	FALSE	0	0	FALSE	0	0	FALSE	0	0	FALSE	0	0	FALSE	0	0	FALSE	0	FALSE
ENSG00000222511.2	Y_RNA	misc_RNA	0	0	FALSE	0	0	FALSE	0.003	0	FALSE	0.001	0	FALSE	0	0	FALSE	0	0	FALSE	0	FALSE
ENSG00000222529.1	Y_RNA	misc_RNA	0	0	FALSE	0	0	FALSE	0	0	FALSE	0	0	FALSE	0	0	FALSE	0	0	FALSE	0	FALSE
ENSG00000222579.1	Y_RNA	misc_RNA	0	0	FALSE	0	0	FALSE	0	0	FALSE	0	0	FALSE	0	0	FALSE	0	0	FALSE	0	FALSE
ENSG00000222601.1	Y_RNA	misc_RNA	0	0	FALSE	0	0	FALSE	0	0	FALSE	0	0	FALSE	0	0	FALSE	0.001	0	FALSE	0	FALSE
ENSG00000222613.1	Y_RNA	misc_RNA	0	0	FALSE	0	0	FALSE	0	0	FALSE	0	0	FALSE	0	0	FALSE	0	0	FALSE	0	FALSE
ENSG00000222614.1	Y_RNA	misc_RNA	0	0	FALSE	0	0	FALSE	0	0	FALSE	0	0	FALSE	0	0	FALSE	0	0	FALSE	0	FALSE
ENSG00000222649.1	Y_RNA	misc_RNA	0	0	FALSE	0	0	FALSE	0	0	FALSE	0	0	FALSE	0	0	FALSE	0	0	FALSE	0	FALSE
ENSG00000222658.1	Y_RNA	misc_RNA	0	0	FALSE	0	0	FALSE	0	0	FALSE	0	0	FALSE	0	0	FALSE	0.004	0	FALSE	0	FALSE
ENSG00000222698.1	Y_RNA	misc_RNA	0	0	FALSE	0	0	FALSE	0	0	FALSE	0	0	FALSE	0	0	FALSE	0	0	FALSE	0	FALSE
ENSG00000222701.1	Y_RNA	misc_RNA	0	0	FALSE	0	0	FALSE	0	0	FALSE	0	0	FALSE	0	0	FALSE	0	0	FALSE	0	FALSE
ENSG00000222767.1	Y_RNA	misc_RNA	0	0	FALSE	0.003	0	FALSE	0	0	FALSE	0.001	0	FALSE	0.004	0	FALSE	0.002	0	FALSE	0	FALSE
ENSG00000222852.1	Y_RNA	misc_RNA	0	0	FALSE	0	0	FALSE	0	0	FALSE	0	0	FALSE	0	0	FALSE	0	0	FALSE	0	FALSE
ENSG00000222881.1	Y_RNA	misc_RNA	0.007	0	FALSE	0.001	0	FALSE	0	0	FALSE	0.007	0	FALSE	0	0	FALSE	0	0	FALSE	0	FALSE
ENSG00000222883.1	Y_RNA	misc_RNA	0	0	FALSE	0	0	FALSE	0	0	FALSE	0	0	FALSE	0	0	FALSE	0	0	FALSE	0	FALSE
ENSG00000222941.2	Y_RNA	misc_RNA	0	0	FALSE	0	0	FALSE	0	0	FALSE	0	0	FALSE	0	0	FALSE	0	0	FALSE	0	FALSE
ENSG00000222997.1	Y_RNA	misc_RNA	0	0	FALSE	0	0	FALSE	0	0	FALSE	0	0	FALSE	0	0	FALSE	0	0	FALSE	0	FALSE
ENSG00000223023.1	Y_RNA	misc_RNA	0.001	0	FALSE	0	0	FALSE	0.002	0	FALSE	0	0	FALSE	0	0	FALSE	0	0	FALSE	0	FALSE
ENSG00000223060.1	Y_RNA	misc_RNA	0	0	FALSE	0	0	FALSE	0	0	FALSE	0	0	FALSE	0	0	FALSE	0	0	FALSE	0	FALSE
ENSG00000223080.1	Y_RNA	misc_RNA	0	0	FALSE	0	0	FALSE	0	0	FALSE	0	0	FALSE	0	0	FALSE	0	0	FALSE	0	FALSE
ENSG00000223188.1	Y_RNA	misc_RNA	0	0	FALSE	0.001	0	FALSE	0	0	FALSE	0	0	FALSE	0	0	FALSE	0.003	0	FALSE	0	FALSE
ENSG00000223220.1	Y_RNA	misc_RNA	0	0	FALSE	0	0	FALSE	0	0	FALSE	0	0	FALSE	0	0	FALSE	0	0	FALSE	0	FALSE
ENSG00000223254.1	Y_RNA	misc_RNA	0	0	FALSE	0	0	FALSE	0.002	0	FALSE	0	0	FALSE	0	0	FALSE	0	0	FALSE	0	FALSE
ENSG00000223271.1	Y_RNA	misc_RNA	0	0	FALSE	0	0	FALSE	0	0	FALSE	0	0	FALSE	0	0	FALSE	0	0	FALSE	0	FALSE
ENSG00000223300.1	Y_RNA	misc_RNA	0	0	FALSE	0	0	FALSE	0	0	FALSE	0	0	FALSE	0	0	FALSE	0	0	FALSE	0	FALSE
ENSG00000223302.1	Y_RNA	misc_RNA	0	0	FALSE	0	0	FALSE	0	0	FALSE	0	0	FALSE	0	0	FALSE	0	0	FALSE	0	FALSE
ENSG00000238366.1	Y_RNA	misc_RNA	0	0	FALSE	0	0	FALSE	0	0	FALSE	0	0	FALSE	0	0	FALSE	0	0	FALSE	0	FALSE
ENSG00000238426.1	Y_RNA	misc_RNA	0	0	FALSE	0	0	FALSE	0	0	FALSE	0	0	FALSE	0	0	FALSE	0.001	0	FALSE	0	FALSE
ENSG00000238443.1	Y_RNA	misc_RNA	0	0	FALSE	0	0	FALSE	0	0	FALSE	0	0	FALSE	0	0	FALSE	0	0	FALSE	0	FALSE
ENSG00000238490.1	Y_RNA	misc_RNA	0	0	FALSE	0	0	FALSE	0	0	FALSE	0	0	FALSE	0	0	FALSE	0	0	FALSE	0	FALSE
ENSG00000238516.1	Y_RNA	misc_RNA	0	0	FALSE	0	0	FALSE	0	0	FALSE	0	0	FALSE	0	0	FALSE	0	0	FALSE	0	FALSE
ENSG00000238560.1	Y_RNA	misc_RNA	0	0	FALSE	0	0	FALSE	0	0	FALSE	0	0	FALSE	0.002	0	FALSE	0	0	FALSE	0	FALSE
ENSG00000238585.1	Y_RNA	misc_RNA	0	0	FALSE	0.002	0	FALSE	0	0	FALSE	0.003	0	FALSE	0	0	FALSE	0.004	0	FALSE	0	FALSE
ENSG00000238713.1	Y_RNA	misc_RNA	0.005	0	FALSE	0.003	0	FALSE	0.003	0	FALSE	0	0	FALSE	0.002	0	FALSE	0.008	0	FALSE	0	FALSE
ENSG00000238723.1	Y_RNA	misc_RNA	0.001	0	FALSE	0	0	FALSE	0	0	FALSE	0.008	0	FALSE	0	0	FALSE	0	0	FALSE	0	FALSE
ENSG00000238749.1	Y_RNA	misc_RNA	0	0	FALSE	0	0	FALSE	0	0	FALSE	0	0	FALSE	0	0	FALSE	0	0	FALSE	0	FALSE
ENSG00000238783.1	Y_RNA	misc_RNA	0	0	FALSE	0	0	FALSE	0	0	FALSE	0	0	FALSE	0	0	FALSE	0	0	FALSE	0	FALSE
ENSG00000238797.1	Y_RNA	misc_RNA	0	0	FALSE	0	0	FALSE	0	0	FALSE	0	0	FALSE	0	0	FALSE	0	0	FALSE	0	FALSE
ENSG00000238813.1	Y_RNA	misc_RNA	0	0	FALSE	0	0	FALSE	0	0	FALSE	0	0	FALSE	0	0	FALSE	0	0	FALSE	0	FALSE
ENSG00000238845.1	Y_RNA	misc_RNA	0	0	FALSE	0	0	FALSE	0	0	FALSE	0	0	FALSE	0	0	FALSE	0	0	FALSE	0	FALSE
ENSG00000238912.1	Y_RNA	misc_RNA	0	0	FALSE	0.003	0	FALSE	0	0	FALSE	0	0	FALSE	0	0	FALSE	0	0	FALSE	0	FALSE
ENSG00000238926.1	Y_RNA	misc_RNA	0	0	FALSE	0	0	FALSE	0	0	FALSE	0	0	FALSE	0	0	FALSE	0	0	FALSE	0	FALSE
ENSG00000238933.1	Y_RNA	misc_RNA	0	0	FALSE	0	0	FALSE	0	0	FALSE	0	0	FALSE	0	0	FALSE	0	0	FALSE	0	FALSE
ENSG00000238943.1	Y_RNA	misc_RNA	0	0	FALSE	0	0	FALSE	0	0	FALSE	0	0	FALSE	0	0	FALSE	0	0	FALSE	0	FALSE
ENSG00000239040.1	Y_RNA	misc_RNA	0.007	0	FALSE	0.01	0	FALSE	0.003	0	FALSE	0.005	0	FALSE	0	0	FALSE	0.001	0	FALSE	0	FALSE
ENSG00000239069.1	Y_RNA	misc_RNA	0	0	FALSE	0	0	FALSE	0	0	FALSE	0	0	FALSE	0	0	FALSE	0	0	FALSE	0	FALSE
ENSG00000239106.1	Y_RNA	misc_RNA	0	0	FALSE	0	0	FALSE	0	0	FALSE	0	0	FALSE	0	0	FALSE	0	0	FALSE	0	FALSE
ENSG00000239143.1	Y_RNA	misc_RNA	0	0	FALSE	0	0	FALSE	0	0	FALSE	0	0	FALSE	0	0	FALSE	0	0	FALSE	0	FALSE
ENSG00000239180.1	Y_RNA	misc_RNA	0	0	FALSE	0	0	FALSE	0	0	FALSE	0	0	FALSE	0	0	FALSE	0.002	0	FALSE	0	FALSE
ENSG00000239823.2	Y_RNA	misc_RNA	0	0	FALSE	0	0	FALSE	0	0	FALSE	0	0	FALSE	0	0	FALSE	0	0	FALSE	0	FALSE
ENSG00000251728.1	Y_RNA	misc_RNA	0	0	FALSE	0	0	FALSE	0	0	FALSE	0	0	FALSE	0	0	FALSE	0.001	0	FALSE	0	FALSE
ENSG00000251779.1	Y_RNA	misc_RNA	0	0	FALSE	0	0	FALSE	0	0	FALSE	0	0	FALSE	0	0	FALSE	0	0	FALSE	0	FALSE
ENSG00000251792.1	Y_RNA	misc_RNA	0	0	FALSE	0	0	FALSE	0	0	FALSE	0	0	FALSE	0	0	FALSE	0	0	FALSE	0	FALSE
ENSG00000251799.1	Y_RNA	misc_RNA	0	0	FALSE	0	0	FALSE	0	0	FALSE	0	0	FALSE	0	0	FALSE	0	0	FALSE	0	FALSE
ENSG00000251803.1	Y_RNA	misc_RNA	0	0	FALSE	0	0	FALSE	0	0	FALSE	0	0	FALSE	0	0	FALSE	0.003	0	FALSE	0	FALSE
ENSG00000251811.1	Y_RNA	misc_RNA	0	0	FALSE	0	0	FALSE	0	0	FALSE	0	0	FALSE	0	0	FALSE	0.003	0	FALSE	0	FALSE
ENSG00000251812.1	Y_RNA	misc_RNA	0	0	FALSE	0	0	FALSE	0	0	FALSE	0	0	FALSE	0	0	FALSE	0	0	FALSE	0	FALSE
ENSG00000251837.1	Y_RNA	misc_RNA	0	0	FALSE	0	0	FALSE	0	0	FALSE	0	0	FALSE	0	0	FALSE	0	0	FALSE	0	FALSE
ENSG00000251852.1	Y_RNA	misc_RNA	0	0	FALSE	0	0	FALSE	0	0	FALSE	0	0	FALSE	0	0	FALSE	0	0	FALSE	0	FALSE
ENSG00000251864.1	Y_RNA	misc_RNA	0	0	FALSE	0	0	FALSE	0	0	FALSE	0	0	FALSE	0	0	FALSE	0	0	FALSE	0	FALSE
ENSG00000251986.1	Y_RNA	misc_RNA	0	0	FALSE	0	0	FALSE	0	0	FALSE	0.002	0	FALSE	0	0	FALSE	0	0	FALSE	0	FALSE
ENSG00000251996.1	Y_RNA	misc_RNA	0	0	FALSE	0	0	FALSE	0	0	FALSE	0.003	0	FALSE	0	0	FALSE	0	0	FALSE	0	FALSE
ENSG00000252021.1	Y_RNA	misc_RNA	0.001	0	FALSE	0	0	FALSE	0	0	FALSE	0	0	FALSE	0.004	0	FALSE	0.001	0	FALSE	0	FALSE
ENSG00000252042.1	Y_RNA	misc_RNA	0.001	0	FALSE	0	0	FALSE	0.001	0	FALSE	0	0	FALSE	0	0	FALSE	0	0	FALSE	0	FALSE
ENSG00000252047.1	Y_RNA	misc_RNA	0	0	FALSE	0	0	FALSE	0	0	FALSE	0	0	FALSE	0	0	FALSE	0	0	FALSE	0	FALSE
ENSG00000252064.1	Y_RNA	misc_RNA	0	0	FALSE	0	0	FALSE	0	0	FALSE	0	0	FALSE	0	0	FALSE	0	0	FALSE	0	FALSE
ENSG00000252069.1	Y_RNA	misc_RNA	0	0	FALSE	0	0	FALSE	0	0	FALSE	0	0	FALSE	0	0	FALSE	0.001	0	FALSE	0	FALSE
ENSG00000252098.1	Y_RNA	misc_RNA	0	0	FALSE	0	0	FALSE	0	0	FALSE	0	0	FALSE	0	0	FALSE	0	0	FALSE	0	FALSE
ENSG00000252115.1	Y_RNA	misc_RNA	0	0	FALSE	0	0	FALSE	0	0	FALSE	0.001	0	FALSE	0.002	0	FALSE	0	0	FALSE	0	FALSE
ENSG00000252171.1	Y_RNA	misc_RNA	0	0	FALSE	0	0	FALSE	0	0	FALSE	0.003	0	FALSE	0	0	FALSE	0	0	FALSE	0	FALSE
ENSG00000252198.1	Y_RNA	misc_RNA	0.002	0	FALSE	0	0	FALSE	0	0	FALSE	0.003	0	FALSE	0.006	0	FALSE	0.003	0	FALSE	0	FALSE
ENSG00000252202.1	Y_RNA	misc_RNA	0.001	0	FALSE	0	0	FALSE	0	0	FALSE	0.002	0	FALSE	0	0	FALSE	0	0	FALSE	0	FALSE
ENSG00000252210.1	Y_RNA	misc_RNA	0	0	FALSE	0	0	FALSE	0	0	FALSE	0	0	FALSE	0	0	FALSE	0	0	FALSE	0	FALSE
ENSG00000252217.1	Y_RNA	misc_RNA	0	0	FALSE	0	0	FALSE	0	0	FALSE	0.001	0	FALSE	0	0	FALSE	0	0	FALSE	0	FALSE
ENSG00000252225.1	Y_RNA	misc_RNA	0	0	FALSE	0	0	FALSE	0	0	FALSE	0	0	FALSE	0	0	FALSE	0	0	FALSE	0	FALSE
ENSG00000252250.1	Y_RNA	misc_RNA	0	0	FALSE	0	0	FALSE	0	0	FALSE	0	0	FALSE	0	0	FALSE	0	0	FALSE	0	FALSE
ENSG00000252254.1	Y_RNA	misc_RNA	0	0	FALSE	0	0	FALSE	0	0	FALSE	0	0	FALSE	0	0	FALSE	0	0	FALSE	0	FALSE
ENSG00000252266.1	Y_RNA	misc_RNA	0	0	FALSE	0	0	FALSE	0	0	FALSE	0	0	FALSE	0	0	FALSE	0	0	FALSE	0	FALSE
ENSG00000252317.1	Y_RNA	misc_RNA	0	0	FALSE	0	0	FALSE	0	0	FALSE	0	0	FALSE	0	0	FALSE	0	0	FALSE	0	FALSE
ENSG00000252319.1	Y_RNA	misc_RNA	0	0	FALSE	0	0	FALSE	0	0	FALSE	0	0	FALSE	0	0	FALSE	0	0	FALSE	0	FALSE
ENSG00000252341.1	Y_RNA	misc_RNA	0	0	FALSE	0	0	FALSE	0	0	FALSE	0	0	FALSE	0	0	FALSE	0	0	FALSE	0	FALSE
ENSG00000252357.1	Y_RNA	misc_RNA	0	0	FALSE	0	0	FALSE	0	0	FALSE	0.001	0	FALSE	0	0	FALSE	0	0	FALSE	0	FALSE
ENSG00000252367.1	Y_RNA	misc_RNA	0.001	0	FALSE	0.002	0	FALSE	0	0	FALSE	0	0	FALSE	0	0	FALSE	0	0	FALSE	0	FALSE
ENSG00000252374.1	Y_RNA	misc_RNA	0	0	FALSE	0	0	FALSE	0	0	FALSE	0	0	FALSE	0	0	FALSE	0	0	FALSE	0	FALSE
ENSG00000252398.1	Y_RNA	misc_RNA	0	0	FALSE	0	0	FALSE	0	0	FALSE	0	0	FALSE	0	0	FALSE	0	0	FALSE	0	FALSE
ENSG00000252412.1	Y_RNA	misc_RNA	0	0	FALSE	0.001	0	FALSE	0.002	0	FALSE	0.001	0	FALSE	0	0	FALSE	0	0	FALSE	0	FALSE
ENSG00000252420.1	Y_RNA	misc_RNA	0	0	FALSE	0	0	FALSE	0	0	FALSE	0	0	FALSE	0	0	FALSE	0.002	0	FALSE	0	FALSE
ENSG00000252436.1	Y_RNA	misc_RNA	0	0	FALSE	0	0	FALSE	0	0	FALSE	0	0	FALSE	0	0	FALSE	0	0	FALSE	0	FALSE
ENSG00000252450.1	Y_RNA	misc_RNA	0	0	FALSE	0	0	FALSE	0	0	FALSE	0	0	FALSE	0	0	FALSE	0	0	FALSE	0	FALSE
ENSG00000252486.1	Y_RNA	misc_RNA	0	0	FALSE	0	0	FALSE	0	0	FALSE	0	0	FALSE	0	0	FALSE	0	0	FALSE	0	FALSE
ENSG00000252524.1	Y_RNA	misc_RNA	0	0	FALSE	0	0	FALSE	0	0	FALSE	0	0	FALSE	0	0	FALSE	0	0	FALSE	0	FALSE
ENSG00000252534.1	Y_RNA	misc_RNA	0	0	FALSE	0	0	FALSE	0	0	FALSE	0	0	FALSE	0	0	FALSE	0.001	0	FALSE	0	FALSE
ENSG00000252585.1	Y_RNA	misc_RNA	0	0	FALSE	0.001	0	FALSE	0.002	0	FALSE	0.005	0	FALSE	0.004	0	FALSE	0.002	0	FALSE	0	FALSE
ENSG00000252607.1	Y_RNA	misc_RNA	0	0	FALSE	0	0	FALSE	0	0	FALSE	0	0	FALSE	0	0	FALSE	0	0	FALSE	0	FALSE
ENSG00000252612.1	Y_RNA	misc_RNA	0	0	FALSE	0	0	FALSE	0	0	FALSE	0	0	FALSE	0	0	FALSE	0	0	FALSE	0	FALSE
ENSG00000252615.1	Y_RNA	misc_RNA	0	0	FALSE	0.002	0	FALSE	0	0	FALSE	0	0	FALSE	0	0	FALSE	0	0	FALSE	0	FALSE
ENSG00000252621.1	Y_RNA	misc_RNA	0	0	FALSE	0	0	FALSE	0	0	FALSE	0	0	FALSE	0	0	FALSE	0	0	FALSE	0	FALSE
ENSG00000252652.1	Y_RNA	misc_RNA	0	0	FALSE	0.001	0	FALSE	0	0	FALSE	0	0	FALSE	0.002	0	FALSE	0	0	FALSE	0	FALSE
ENSG00000252655.1	Y_RNA	misc_RNA	0	0	FALSE	0	0	FALSE	0	0	FALSE	0	0	FALSE	0	0	FALSE	0	0	FALSE	0	FALSE
ENSG00000252660.1	Y_RNA	misc_RNA	0	0	FALSE	0	0	FALSE	0	0	FALSE	0	0	FALSE	0	0	FALSE	0	0	FALSE	0	FALSE
ENSG00000252671.1	Y_RNA	misc_RNA	0	0	FALSE	0	0	FALSE	0	0	FALSE	0	0	FALSE	0	0	FALSE	0	0	FALSE	0	FALSE
ENSG00000252742.1	Y_RNA	misc_RNA	0	0	FALSE	0	0	FALSE	0	0	FALSE	0	0	FALSE	0	0	FALSE	0	0	FALSE	0	FALSE
ENSG00000252744.1	Y_RNA	misc_RNA	0	0	FALSE	0	0	FALSE	0.001	0	FALSE	0	0	FALSE	0	0	FALSE	0	0	FALSE	0	FALSE
ENSG00000252759.1	Y_RNA	misc_RNA	0	0	FALSE	0.003	0	FALSE	0.004	0	FALSE	0.002	0	FALSE	0.002	0	FALSE	0.003	0	FALSE	0	FALSE
ENSG00000252761.1	Y_RNA	misc_RNA	0	0	FALSE	0	0	FALSE	0	0	FALSE	0	0	FALSE	0	0	FALSE	0	0	FALSE	0	FALSE
ENSG00000252784.1	Y_RNA	misc_RNA	0	0	FALSE	0	0	FALSE	0	0	FALSE	0	0	FALSE	0	0	FALSE	0	0	FALSE	0	FALSE
ENSG00000252802.1	Y_RNA	misc_RNA	0	0	FALSE	0	0	FALSE	0.001	0	FALSE	0	0	FALSE	0.004	0	FALSE	0	0	FALSE	0	FALSE
ENSG00000252820.1	Y_RNA	misc_RNA	0	0	FALSE	0	0	FALSE	0	0	FALSE	0	0	FALSE	0	0	FALSE	0	0	FALSE	0	FALSE
ENSG00000252822.1	Y_RNA	misc_RNA	0	0	FALSE	0	0	FALSE	0	0	FALSE	0	0	FALSE	0	0	FALSE	0	0	FALSE	0	FALSE
ENSG00000252874.2	Y_RNA	misc_RNA	0.004	0	FALSE	0	0	FALSE	0.007	0	FALSE	0.001	0	FALSE	0	0	FALSE	0	0	FALSE	0	FALSE
ENSG00000252891.1	Y_RNA	misc_RNA	0	0	FALSE	0	0	FALSE	0	0	FALSE	0	0	FALSE	0	0	FALSE	0	0	FALSE	0	FALSE
ENSG00000252894.2	Y_RNA	misc_RNA	0	0	FALSE	0	0	FALSE	0	0	FALSE	0	0	FALSE	0	0	FALSE	0	0	FALSE	0	FALSE
ENSG00000252915.1	Y_RNA	misc_RNA	0.001	0	FALSE	0.001	0	FALSE	0.002	0	FALSE	0	0	FALSE	0	0	FALSE	0.001	0	FALSE	0	FALSE
ENSG00000252919.1	Y_RNA	misc_RNA	0	0	FALSE	0	0	FALSE	0	0	FALSE	0	0	FALSE	0	0	FALSE	0	0	FALSE	0	FALSE
ENSG00000252965.1	Y_RNA	misc_RNA	0.006	0	FALSE	0.011	0	FALSE	0.012	0	FALSE	0.006	0	FALSE	0.009	0	FALSE	0.001	0	FALSE	0	FALSE
ENSG00000252975.1	Y_RNA	misc_RNA	0	0	FALSE	0	0	FALSE	0	0	FALSE	0	0	FALSE	0.002	0	FALSE	0	0	FALSE	0	FALSE
ENSG00000253016.1	Y_RNA	misc_RNA	0	0	FALSE	0	0	FALSE	0	0	FALSE	0	0	FALSE	0	0	FALSE	0	0	FALSE	0	FALSE
ENSG00000253088.1	Y_RNA	misc_RNA	0	0	FALSE	0	0	FALSE	0	0	FALSE	0	0	FALSE	0	0	FALSE	0	0	FALSE	0	FALSE
ENSG00000253096.1	Y_RNA	misc_RNA	0	0	FALSE	0	0	FALSE	0	0	FALSE	0	0	FALSE	0	0	FALSE	0	0	FALSE	0	FALSE
ENSG00000265889.1	Y_RNA	misc_RNA	0	0	FALSE	0	0	FALSE	0	0	FALSE	0	0	FALSE	0	0	FALSE	0	0	FALSE	0	FALSE
ENSG00000265961.1	Y_RNA	misc_RNA	0	0	FALSE	0	0	FALSE	0	0	FALSE	0	0	FALSE	0	0	FALSE	0	0	FALSE	0	FALSE
ENSG00000267828.1	Y_RNA	misc_RNA	0	0	FALSE	0	0	FALSE	0	0	FALSE	0	0	FALSE	0	0	FALSE	0	0	FALSE	0	FALSE
ENSG00000272051.1	Y_RNA	misc_RNA	0	0	FALSE	0	0	FALSE	0	0	FALSE	0	0	FALSE	0	0	FALSE	0	0	FALSE	0	FALSE
ENSG00000272113.2	Y_RNA	misc_RNA	0	0	FALSE	0	0	FALSE	0.001	0	FALSE	0	0	FALSE	0	0	FALSE	0	0	FALSE	0	FALSE
ENSG00000273927.1	Y_RNA	misc_RNA	0	0	FALSE	0	0	FALSE	0	0	FALSE	0	0	FALSE	0	0	FALSE	0	0	FALSE	0	FALSE
ENSG00000273964.1	Y_RNA	misc_RNA	0	0	FALSE	0	0	FALSE	0	0	FALSE	0	0	FALSE	0	0	FALSE	0	0	FALSE	0	FALSE
ENSG00000274046.1	Y_RNA	misc_RNA	0	0	FALSE	0	0	FALSE	0	0	FALSE	0	0	FALSE	0	0	FALSE	0	0	FALSE	0	FALSE
ENSG00000274118.1	Y_RNA	misc_RNA	0	0	FALSE	0	0	FALSE	0	0	FALSE	0	0	FALSE	0	0	FALSE	0	0	FALSE	0	FALSE
ENSG00000274284.1	Y_RNA	misc_RNA	0	0	FALSE	0	0	FALSE	0	0	FALSE	0	0	FALSE	0	0	FALSE	0	0	FALSE	0	FALSE
ENSG00000274472.1	Y_RNA	misc_RNA	0	0	FALSE	0.003	0	FALSE	0	0	FALSE	0	0	FALSE	0	0	FALSE	0	0	FALSE	0	FALSE
ENSG00000274484.1	Y_RNA	misc_RNA	0	0	FALSE	0	0	FALSE	0	0	FALSE	0	0	FALSE	0	0	FALSE	0	0	FALSE	0	FALSE
ENSG00000274603.1	Y_RNA	misc_RNA	0.001	0	FALSE	0	0	FALSE	0	0	FALSE	0	0	FALSE	0	0	FALSE	0	0	FALSE	0	FALSE
ENSG00000274790.1	Y_RNA	misc_RNA	0	0	FALSE	0	0	FALSE	0	0	FALSE	0	0	FALSE	0	0	FALSE	0	0	FALSE	0	FALSE
ENSG00000274967.1	Y_RNA	misc_RNA	0	0	FALSE	0	0	FALSE	0	0	FALSE	0	0	FALSE	0	0	FALSE	0	0	FALSE	0	FALSE
ENSG00000274984.1	Y_RNA	misc_RNA	0	0	FALSE	0	0	FALSE	0	0	FALSE	0	0	FALSE	0	0	FALSE	0	0	FALSE	0	FALSE
ENSG00000275006.1	Y_RNA	misc_RNA	0	0	FALSE	0	0	FALSE	0	0	FALSE	0	0	FALSE	0	0	FALSE	0	0	FALSE	0	FALSE
ENSG00000275745.1	Y_RNA	misc_RNA	0	0	FALSE	0.001	0	FALSE	0.003	0	FALSE	0	0	FALSE	0	0	FALSE	0	0	FALSE	0	FALSE
ENSG00000275904.1	Y_RNA	misc_RNA	0	0	FALSE	0	0	FALSE	0	0	FALSE	0	0	FALSE	0	0	FALSE	0	0	FALSE	0	FALSE
ENSG00000275930.1	Y_RNA	misc_RNA	0.001	0	FALSE	0.001	0	FALSE	0	0	FALSE	0.002	0	FALSE	0.002	0	FALSE	0.002	0	FALSE	0	FALSE
ENSG00000275982.1	Y_RNA	misc_RNA	0	0	FALSE	0	0	FALSE	0	0	FALSE	0	0	FALSE	0	0	FALSE	0	0	FALSE	0	FALSE
ENSG00000276178.1	Y_RNA	misc_RNA	0.001	0	FALSE	0.001	0	FALSE	0.001	0	FALSE	0.001	0	FALSE	0	0	FALSE	0	0	FALSE	0	FALSE
ENSG00000276546.1	Y_RNA	misc_RNA	0	0	FALSE	0	0	FALSE	0	0	FALSE	0	0	FALSE	0	0	FALSE	0	0	FALSE	0	FALSE
ENSG00000276696.1	Y_RNA	misc_RNA	0.001	0	FALSE	0.005	0	FALSE	0	0	FALSE	0.007	0	FALSE	0	0	FALSE	0.001	0	FALSE	0	FALSE
ENSG00000276723.1	Y_RNA	misc_RNA	0	0	FALSE	0	0	FALSE	0	0	FALSE	0	0	FALSE	0	0	FALSE	0	0	FALSE	0	FALSE
ENSG00000276902.1	Y_RNA	misc_RNA	0	0	FALSE	0	0	FALSE	0	0	FALSE	0	0	FALSE	0	0	FALSE	0	0	FALSE	0	FALSE
ENSG00000276932.1	Y_RNA	misc_RNA	0	0	FALSE	0	0	FALSE	0	0	FALSE	0	0	FALSE	0	0	FALSE	0	0	FALSE	0	FALSE
ENSG00000277428.1	Y_RNA	misc_RNA	0	0	FALSE	0	0	FALSE	0	0	FALSE	0	0	FALSE	0	0	FALSE	0	0	FALSE	0	FALSE
ENSG00000277604.1	Y_RNA	misc_RNA	0	0	FALSE	0.004	0	FALSE	0	0	FALSE	0	0	FALSE	0	0	FALSE	0	0	FALSE	0	FALSE
ENSG00000277634.1	Y_RNA	misc_RNA	0	0	FALSE	0	0	FALSE	0	0	FALSE	0	0	FALSE	0	0	FALSE	0	0	FALSE	0	FALSE
ENSG00000277777.1	Y_RNA	misc_RNA	0	0	FALSE	0	0	FALSE	0	0	FALSE	0	0	FALSE	0	0	FALSE	0	0	FALSE	0	FALSE
ENSG00000277818.1	Y_RNA	misc_RNA	0	0	FALSE	0	0	FALSE	0	0	FALSE	0	0	FALSE	0	0	FALSE	0	0	FALSE	0	FALSE
ENSG00000278028.1	Y_RNA	misc_RNA	0	0	FALSE	0	0	FALSE	0	0	FALSE	0	0	FALSE	0	0	FALSE	0	0	FALSE	0	FALSE
ENSG00000278523.1	Y_RNA	misc_RNA	0	0	FALSE	0	0	FALSE	0	0	FALSE	0	0	FALSE	0	0	FALSE	0	0	FALSE	0	FALSE
ENSG00000283592.1	Y_RNA	misc_RNA	0	0	FALSE	0	0	FALSE	0	0	FALSE	0	0	FALSE	0	0	FALSE	0	0	FALSE	0	FALSE
ENSG00000283691.1	Y_RNA	misc_RNA	0	0	FALSE	0	0	FALSE	0	0	FALSE	0	0	FALSE	0	0	FALSE	0	0	FALSE	0	FALSE
ENSG00000227172.3	YAE1-DT	lncRNA	0.216	0	FALSE	0.281	0	FALSE	0.32	0	FALSE	0.256	0	FALSE	0.078	0	FALSE	0.05	0	FALSE	0	FALSE
ENSG00000220494.4	YAP1P1	processed_pseudogene	0.001	0	FALSE	0.008	0	FALSE	0.003	0	FALSE	0.006	0	FALSE	0.222	0	FALSE	0.116	0	FALSE	0	FALSE
ENSG00000236080.2	YAP1P2	processed_pseudogene	0	0	FALSE	0	0	FALSE	0	0	FALSE	0	0	FALSE	0	0	FALSE	0	0	FALSE	0	FALSE
ENSG00000275953.1	YAP1P3	processed_pseudogene	0	0	FALSE	0.001	0	FALSE	0.003	0	FALSE	0	0	FALSE	0	0	FALSE	0	0	FALSE	0	FALSE
ENSG00000240002.1	YBX1P3	processed_pseudogene	0	0	FALSE	0	0	FALSE	0	0	FALSE	0	0	FALSE	0	0	FALSE	0	0	FALSE	0	FALSE
ENSG00000213188.3	YBX1P4	processed_pseudogene	0.012	0	FALSE	0.07	0	FALSE	0.015	0	FALSE	0.076	0	FALSE	0.069	0	FALSE	0.079	0	FALSE	0	FALSE
ENSG00000251108.1	YBX1P5	processed_pseudogene	0.001	0	FALSE	0.003	0	FALSE	0.005	0	FALSE	0.002	0	FALSE	0.011	0	FALSE	0.069	0	FALSE	0	FALSE
ENSG00000213539.4	YBX1P6	transcribed_processed_pseudogene	0.016	0	FALSE	0.008	0	FALSE	0.023	0	FALSE	0.01	0	FALSE	0.011	0	FALSE	0.002	0	FALSE	0	FALSE
ENSG00000232349.2	YBX1P7	processed_pseudogene	0	0	FALSE	0	0	FALSE	0	0	FALSE	0	0	FALSE	0	0	FALSE	0	0	FALSE	0	FALSE
ENSG00000226048.1	YBX1P8	processed_pseudogene	0.016	0	FALSE	0.026	0	FALSE	0	0	FALSE	0.025	0	FALSE	0.058	0	FALSE	0.064	0	FALSE	0	FALSE
ENSG00000236994.1	YBX1P9	processed_pseudogene	0	0	FALSE	0.001	0	FALSE	0	0	FALSE	0.004	0	FALSE	0.008	0	FALSE	0.001	0	FALSE	0	FALSE
ENSG00000213438.2	YBX2P1	processed_pseudogene	0.024	0	FALSE	0.002	0	FALSE	0	0	FALSE	0.004	0	FALSE	0.002	0	FALSE	0	0	FALSE	0	FALSE
ENSG00000261614.1	YBX3P1	transcribed_processed_pseudogene	0.147	0	FALSE	0.042	0	FALSE	0.045	0	FALSE	0.035	0	FALSE	0.027	0	FALSE	0.006	0	FALSE	0	FALSE
ENSG00000233885.7	YEATS2-AS1	lncRNA	0.21	0	FALSE	0.17	0	FALSE	0.114	0	FALSE	0.24	0	FALSE	0.39	0	FALSE	0.359	0	FALSE	0	FALSE
ENSG00000177752.16	YIPF7	protein_coding	0.011	0	FALSE	0.013	0	FALSE	0.146	0	FALSE	0.128	0	FALSE	0.123	0	FALSE	0.078	0	FALSE	0	FALSE
ENSG00000236831.1	YME1L1P1	unprocessed_pseudogene	0	0	FALSE	0	0	FALSE	0	0	FALSE	0	0	FALSE	0	0	FALSE	0	0	FALSE	0	FALSE
ENSG00000232096.1	YPEL5P1	processed_pseudogene	0	0	FALSE	0	0	FALSE	0	0	FALSE	0	0	FALSE	0	0	FALSE	0	0	FALSE	0	FALSE
ENSG00000271557.1	YPEL5P2	processed_pseudogene	0.001	0	FALSE	0.001	0	FALSE	0.004	0	FALSE	0	0	FALSE	0	0	FALSE	0	0	FALSE	0	FALSE
ENSG00000258251.1	YPEL5P3	processed_pseudogene	0	0	FALSE	0	0	FALSE	0	0	FALSE	0	0	FALSE	0	0	FALSE	0	0	FALSE	0	FALSE
ENSG00000275432.1	YPEL5P4	processed_pseudogene	0	0	FALSE	0	0	FALSE	0	0	FALSE	0	0	FALSE	0	0	FALSE	0	0	FALSE	0	FALSE
ENSG00000278486.1	YRDCP1	processed_pseudogene	0.001	0	FALSE	0.002	0	FALSE	0.004	0	FALSE	0.021	0	FALSE	0.003	0	FALSE	0.01	0	FALSE	0	FALSE
ENSG00000236745.2	YRDCP2	processed_pseudogene	0.003	0	FALSE	0	0	FALSE	0.001	0	FALSE	0.002	0	FALSE	0.002	0	FALSE	0.003	0	FALSE	0	FALSE
ENSG00000230859.1	YRDCP3	processed_pseudogene	0	0	FALSE	0	0	FALSE	0	0	FALSE	0	0	FALSE	0	0	FALSE	0	0	FALSE	0	FALSE
ENSG00000251389.1	YTHDF1P1	processed_pseudogene	0.004	0	FALSE	0.015	0	FALSE	0.007	0	FALSE	0.025	0	FALSE	0.066	0	FALSE	0.036	0	FALSE	0	FALSE
ENSG00000270503.1	YTHDF2P1	processed_pseudogene	0.051	0	FALSE	0.048	0	FALSE	0.037	0	FALSE	0.062	0	FALSE	0.03	0	FALSE	0.108	0	FALSE	0	FALSE
ENSG00000243072.1	YTHDF3P1	processed_pseudogene	0	0	FALSE	0	0	FALSE	0	0	FALSE	0	0	FALSE	0	0	FALSE	0	0	FALSE	0	FALSE
ENSG00000237557.1	YWHABP1	transcribed_processed_pseudogene	0.008	0	FALSE	0.001	0	FALSE	0	0	FALSE	0.001	0	FALSE	0	0	FALSE	0	0	FALSE	0	FALSE
ENSG00000256464.1	YWHABP2	processed_pseudogene	0.079	0	FALSE	0.107	0	FALSE	0.105	0	FALSE	0.343	0	FALSE	0.306	0	FALSE	0.337	0	FALSE	0	FALSE
ENSG00000232727.2	YWHAEP1	transcribed_processed_pseudogene	0.157	0	FALSE	0.13	0	FALSE	0.121	0	FALSE	0.123	0	FALSE	0.073	0	FALSE	0.05	0	FALSE	0	FALSE
ENSG00000266162.1	YWHAEP2	processed_pseudogene	0	0	FALSE	0	0	FALSE	0	0	FALSE	0	0	FALSE	0	0	FALSE	0	0	FALSE	0	FALSE
ENSG00000263976.1	YWHAEP3	transcribed_processed_pseudogene	0	0	FALSE	0	0	FALSE	0	0	FALSE	0	0	FALSE	0	0	FALSE	0	0	FALSE	0	FALSE
ENSG00000250205.1	YWHAEP4	processed_pseudogene	0	0	FALSE	0.001	0	FALSE	0	0	FALSE	0	0	FALSE	0	0	FALSE	0	0	FALSE	0	FALSE
ENSG00000234645.3	YWHAEP5	processed_pseudogene	0.087	0	FALSE	0.111	0	FALSE	0.099	0	FALSE	0.133	0	FALSE	0.072	0	FALSE	0.086	0	FALSE	0	FALSE
ENSG00000276715.5	YWHAEP7	transcribed_unprocessed_pseudogene	0.004	0	FALSE	0.001	0	FALSE	0	0	FALSE	0	0	FALSE	0	0	FALSE	0	0	FALSE	0	FALSE
ENSG00000290810.2	YWHAEP7	lncRNA	0.056	0	FALSE	0.021	0	FALSE	0.009	0	FALSE	0.01	0	FALSE	0.006	0	FALSE	0.012	0	FALSE	0	FALSE
ENSG00000258934.1	YWHAQP1	processed_pseudogene	0	0	FALSE	0	0	FALSE	0	0	FALSE	0	0	FALSE	0	0	FALSE	0.003	0	FALSE	0	FALSE
ENSG00000223719.1	YWHAQP10	processed_pseudogene	0.011	0	FALSE	0.003	0	FALSE	0.036	0	FALSE	0.036	0	FALSE	0.057	0	FALSE	0.026	0	FALSE	0	FALSE
ENSG00000177803.7	YWHAQP4	processed_pseudogene	0.016	0	FALSE	0.003	0	FALSE	0.006	0	FALSE	0.016	0	FALSE	0.009	0	FALSE	0.004	0	FALSE	0	FALSE
ENSG00000236564.1	YWHAQP5	processed_pseudogene	0	0	FALSE	0	0	FALSE	0	0	FALSE	0	0	FALSE	0	0	FALSE	0.001	0	FALSE	0	FALSE
ENSG00000249986.1	YWHAQP6	processed_pseudogene	0	0	FALSE	0	0	FALSE	0.002	0	FALSE	0	0	FALSE	0	0	FALSE	0.002	0	FALSE	0	FALSE
ENSG00000271142.1	YWHAQP7	transcribed_processed_pseudogene	0.008	0	FALSE	0.006	0	FALSE	0.001	0	FALSE	0.014	0	FALSE	0.004	0	FALSE	0.008	0	FALSE	0	FALSE
ENSG00000231643.4	YWHAQP8	processed_pseudogene	0.001	0	FALSE	0.001	0	FALSE	0.003	0	FALSE	0	0	FALSE	0	0	FALSE	0.002	0	FALSE	0	FALSE
ENSG00000230019.1	YWHAQP9	processed_pseudogene	0	0	FALSE	0	0	FALSE	0	0	FALSE	0	0	FALSE	0	0	FALSE	0	0	FALSE	0	FALSE
ENSG00000259148.1	YWHAZP1	processed_pseudogene	0	0	FALSE	0.003	0	FALSE	0	0	FALSE	0.003	0	FALSE	0.008	0	FALSE	0.004	0	FALSE	0	FALSE
ENSG00000217624.2	YWHAZP10	processed_pseudogene	0.158	0	FALSE	0.188	0	FALSE	0.19	0	FALSE	0.229	0	FALSE	0.328	0	FALSE	0.426	0	FALSE	0	FALSE
ENSG00000213236.3	YWHAZP2	processed_pseudogene	0.07	0	FALSE	0.099	0	FALSE	0.071	0	FALSE	0.07	0	FALSE	0.109	0	FALSE	0.146	0	FALSE	0	FALSE
ENSG00000213260.3	YWHAZP5	processed_pseudogene	0.112	0	FALSE	0.122	0	FALSE	0.077	0	FALSE	0.059	0	FALSE	0.103	0	FALSE	0.127	0	FALSE	0	FALSE
ENSG00000215199.3	YWHAZP6	processed_pseudogene	0.033	0	FALSE	0.046	0	FALSE	0.027	0	FALSE	0.025	0	FALSE	0.025	0	FALSE	0.047	0	FALSE	0	FALSE
ENSG00000227261.1	YWHAZP7	processed_pseudogene	0.002	0	FALSE	0	0	FALSE	0	0	FALSE	0	0	FALSE	0.002	0	FALSE	0	0	FALSE	0	FALSE
ENSG00000225664.3	YWHAZP8	processed_pseudogene	0	0	FALSE	0	0	FALSE	0.001	0	FALSE	0	0	FALSE	0	0	FALSE	0	0	FALSE	0	FALSE
ENSG00000230661.1	YY1P1	processed_pseudogene	0	0	FALSE	0	0	FALSE	0	0	FALSE	0	0	FALSE	0	0	FALSE	0	0	FALSE	0	FALSE
ENSG00000229104.1	YY1P2	processed_pseudogene	0.001	0	FALSE	0	0	FALSE	0	0	FALSE	0	0	FALSE	0.004	0	FALSE	0.001	0	FALSE	0	FALSE
ENSG00000186919.13	ZACN	protein_coding	0.335	0	FALSE	0.511	1	FALSE	0.354	0	FALSE	0.443	0	FALSE	0.464	1	FALSE	0.313	0	FALSE	0	FALSE
ENSG00000278589.1	ZACNP1	unprocessed_pseudogene	0	0	FALSE	0	0	FALSE	0	0	FALSE	0	0	FALSE	0	0	FALSE	0	0	FALSE	0	FALSE
ENSG00000146839.19	ZAN	protein_coding	0.145	0	FALSE	0.073	0	FALSE	0.031	0	FALSE	0.022	0	FALSE	0.002	0	FALSE	0.015	0	FALSE	0	FALSE
ENSG00000182223.7	ZAR1	protein_coding	0.122	0	FALSE	0.01	0	FALSE	0.004	0	FALSE	0.009	0	FALSE	0.019	0	FALSE	0.067	0	FALSE	0	FALSE
ENSG00000189167.12	ZAR1L	protein_coding	0.113	0	FALSE	0.064	0	FALSE	0.072	0	FALSE	0.041	0	FALSE	0.015	0	FALSE	0.025	0	FALSE	0	FALSE
ENSG00000188707.8	ZBED10P	transcribed_unitary_pseudogene	0	0	FALSE	0	0	FALSE	0	0	FALSE	0	0	FALSE	0	0	FALSE	0	0	FALSE	0	FALSE
ENSG00000250304.2	ZBED1P1	processed_pseudogene	0	0	FALSE	0	0	FALSE	0	0	FALSE	0.002	0	FALSE	0	0	FALSE	0	0	FALSE	0	FALSE
ENSG00000124256.16	ZBP1	protein_coding	0	0	FALSE	0	0	FALSE	0	0	FALSE	0	0	FALSE	0.039	0	FALSE	0.041	0	FALSE	0	FALSE
ENSG00000180610.10	ZBTB12BP	processed_pseudogene	0	0	FALSE	0	0	FALSE	0.002	0	FALSE	0.001	0	FALSE	0.005	0	FALSE	0.006	0	FALSE	0	FALSE
ENSG00000241560.8	ZBTB20-AS1	lncRNA	0.006	0	FALSE	0.001	0	FALSE	0	0	FALSE	0.003	0	FALSE	0.003	0	FALSE	0.001	0	FALSE	0	FALSE
ENSG00000241295.1	ZBTB20-AS2	lncRNA	0	0	FALSE	0	0	FALSE	0	0	FALSE	0	0	FALSE	0	0	FALSE	0	0	FALSE	0	FALSE
ENSG00000239946.1	ZBTB20-AS3	lncRNA	0	0	FALSE	0	0	FALSE	0	0	FALSE	0	0	FALSE	0	0	FALSE	0	0	FALSE	0	FALSE
ENSG00000242767.1	ZBTB20-AS4	lncRNA	0.003	0	FALSE	0	0	FALSE	0	0	FALSE	0	0	FALSE	0.002	0	FALSE	0	0	FALSE	0	FALSE
ENSG00000242290.2	ZBTB20-AS5	lncRNA	0.005	0	FALSE	0	0	FALSE	0	0	FALSE	0	0	FALSE	0	0	FALSE	0.001	0	FALSE	0	FALSE
ENSG00000223537.4	ZBTB24-DT	lncRNA	0.102	0	FALSE	0.01	0	FALSE	0.026	0	FALSE	0.027	0	FALSE	0.025	0	FALSE	0.008	0	FALSE	0	FALSE
ENSG00000278480.1	ZBTB2P1	processed_pseudogene	0.02	0	FALSE	0.01	0	FALSE	0.001	0	FALSE	0.017	0	FALSE	0.037	0	FALSE	0.014	0	FALSE	0	FALSE
ENSG00000011590.15	ZBTB32	protein_coding	0.201	0	FALSE	0.019	0	FALSE	0.019	0	FALSE	0.015	0	FALSE	0.016	0	FALSE	0.014	0	FALSE	0	FALSE
ENSG00000237200.1	ZBTB40-IT1	lncRNA	0.01	0	FALSE	0.012	0	FALSE	0.018	0	FALSE	0.007	0	FALSE	0.03	0	FALSE	0.05	0	FALSE	0	FALSE
ENSG00000225108.1	ZBTB45P1	processed_pseudogene	0.03	0	FALSE	0.069	0	FALSE	0.005	0	FALSE	0.004	0	FALSE	0.029	0	FALSE	0.004	0	FALSE	0	FALSE
ENSG00000226065.1	ZBTB45P2	processed_pseudogene	0	0	FALSE	0	0	FALSE	0.003	0	FALSE	0	0	FALSE	0	0	FALSE	0	0	FALSE	0	FALSE
ENSG00000231208.5	ZBTB46-AS1	lncRNA	0.001	0	FALSE	0	0	FALSE	0	0	FALSE	0.001	0	FALSE	0	0	FALSE	0.003	0	FALSE	0	FALSE
ENSG00000229299.3	ZBTB46-AS2	lncRNA	0.059	0	FALSE	0.09	0	FALSE	0.064	0	FALSE	0.234	0	FALSE	0.169	0	FALSE	0.065	0	FALSE	0	FALSE
ENSG00000230084.9	ZBTB47-AS1	lncRNA	0.32	0	FALSE	0.307	0	FALSE	0.349	0	FALSE	0.149	0	FALSE	0.628	1	FALSE	0.072	0	FALSE	0	FALSE
ENSG00000286583.1	ZBTB7C-AS1	lncRNA	0.028	0	FALSE	0.051	0	FALSE	0.105	0	FALSE	0.046	0	FALSE	0.004	0	FALSE	0.039	0	FALSE	0	FALSE
ENSG00000280197.1	ZBTB7C-AS2	TEC	0	0	FALSE	0	0	FALSE	0	0	FALSE	0	0	FALSE	0	0	FALSE	0	0	FALSE	0	FALSE
ENSG00000183432.6	ZBTB8OSP1	processed_pseudogene	0.001	0	FALSE	0.002	0	FALSE	0	0	FALSE	0	0	FALSE	0	0	FALSE	0	0	FALSE	0	FALSE
ENSG00000118491.10	ZC2HC1B	protein_coding	0.004	0	FALSE	0.001	0	FALSE	0.337	1	FALSE	0.002	0	FALSE	0.002	0	FALSE	0.001	0	FALSE	0	FALSE
ENSG00000213155.4	ZCCHC10P1	processed_pseudogene	0	0	FALSE	0	0	FALSE	0	0	FALSE	0	0	FALSE	0	0	FALSE	0	0	FALSE	0	FALSE
ENSG00000249744.1	ZCCHC10P2	processed_pseudogene	0	0	FALSE	0	0	FALSE	0	0	FALSE	0	0	FALSE	0	0	FALSE	0	0	FALSE	0	FALSE
ENSG00000187969.6	ZCCHC13	protein_coding	0	0	FALSE	0	0	FALSE	0	0	FALSE	0	0	FALSE	0	0	FALSE	0	0	FALSE	0	FALSE
ENSG00000288568.2	ZCCHC14-DT	lncRNA	0.338	0	FALSE	0.25	0	FALSE	0.166	0	FALSE	0.534	0	FALSE	0.064	0	FALSE	0.072	0	FALSE	0	FALSE
ENSG00000224208.1	ZCRB1P1	processed_pseudogene	0.03	0	FALSE	0.012	0	FALSE	0.026	0	FALSE	0.014	0	FALSE	0.008	0	FALSE	0.005	0	FALSE	0	FALSE
ENSG00000163958.14	ZDHHC19	protein_coding	0.55	0	FALSE	0.057	0	FALSE	0.25	0	FALSE	0.055	0	FALSE	0.018	0	FALSE	0.076	0	FALSE	0	FALSE
ENSG00000226345.1	ZDHHC1P1	processed_pseudogene	0.001	0	FALSE	0	0	FALSE	0	0	FALSE	0.007	0	FALSE	0.002	0	FALSE	0.002	0	FALSE	0	FALSE
ENSG00000236953.1	ZDHHC20-IT1	lncRNA	0.039	0	FALSE	0.032	0	FALSE	0.023	0	FALSE	0.054	0	FALSE	0.057	0	FALSE	0.106	0	FALSE	0	FALSE
ENSG00000233916.1	ZDHHC20P1	transcribed_processed_pseudogene	0.001	0	FALSE	0.001	0	FALSE	0.004	0	FALSE	0.005	0	FALSE	0	0	FALSE	0.004	0	FALSE	0	FALSE
ENSG00000223702.1	ZDHHC20P2	processed_pseudogene	0	0	FALSE	0	0	FALSE	0	0	FALSE	0.001	0	FALSE	0	0	FALSE	0	0	FALSE	0	FALSE
ENSG00000255460.1	ZDHHC20P3	processed_pseudogene	0.007	0	FALSE	0	0	FALSE	0.002	0	FALSE	0.004	0	FALSE	0	0	FALSE	0	0	FALSE	0	FALSE
ENSG00000232380.1	ZDHHC20P4	processed_pseudogene	0.064	0	FALSE	0.044	0	FALSE	0.041	0	FALSE	0.044	0	FALSE	0.055	0	FALSE	0.103	0	FALSE	0	FALSE
ENSG00000238025.1	ZDHHC4P1	processed_pseudogene	0.011	0	FALSE	0.005	0	FALSE	0.006	0	FALSE	0	0	FALSE	0	0	FALSE	0	0	FALSE	0	FALSE
ENSG00000249506.4	ZEB2P1	transcribed_processed_pseudogene	0	0	FALSE	0	0	FALSE	0	0	FALSE	0.001	0	FALSE	0.002	0	FALSE	0	0	FALSE	0	FALSE
ENSG00000243945.1	ZFAND2AP1	processed_pseudogene	0	0	FALSE	0	0	FALSE	0	0	FALSE	0	0	FALSE	0	0	FALSE	0	0	FALSE	0	FALSE
ENSG00000275002.2	ZFAND2AP2	transcribed_unprocessed_pseudogene	0	0	FALSE	0	0	FALSE	0	0	FALSE	0	0	FALSE	0	0	FALSE	0	0	FALSE	0	FALSE
ENSG00000225945.2	ZFAND3-DT	lncRNA	0.225	0	FALSE	0.258	0	FALSE	0.261	0	FALSE	0.462	0	FALSE	0.224	0	FALSE	0.187	0	FALSE	0	FALSE
ENSG00000244213.1	ZFAND6P1	transcribed_processed_pseudogene	0.004	0	FALSE	0.013	0	FALSE	0.018	0	FALSE	0.006	0	FALSE	0	0	FALSE	0.016	0	FALSE	0	FALSE
ENSG00000248492.1	ZFAT-AS1	lncRNA	0.005	0	FALSE	0	0	FALSE	0.001	0	FALSE	0.005	0	FALSE	0	0	FALSE	0.004	0	FALSE	0	FALSE
ENSG00000267421.7	ZFP28-DT	lncRNA	0.052	0	FALSE	0.046	0	FALSE	0.045	0	FALSE	0.057	0	FALSE	0.05	0	FALSE	0.006	0	FALSE	0	FALSE
ENSG00000262693.1	ZFP3-DT	lncRNA	0.042	0	FALSE	0.001	0	FALSE	0.007	0	FALSE	0.009	0	FALSE	0.002	0	FALSE	0	0	FALSE	0	FALSE
ENSG00000258491.2	ZFP64P1	processed_pseudogene	0	0	FALSE	0	0	FALSE	0	0	FALSE	0	0	FALSE	0	0	FALSE	0	0	FALSE	0	FALSE
ENSG00000284677.1	ZFP69B-DT	lncRNA	0.004	0	FALSE	0	0	FALSE	0.008	0	FALSE	0.013	0	FALSE	0	0	FALSE	0	0	FALSE	0	FALSE
ENSG00000255073.8	ZFP91-CNTF	protein_coding	0.073	0	FALSE	0.021	0	FALSE	0.067	0	FALSE	0.028	0	FALSE	0.086	0	FALSE	0.126	0	FALSE	0	FALSE
ENSG00000274010.1	ZFP91P1	processed_pseudogene	0.106	0	FALSE	0.039	0	FALSE	0.062	0	FALSE	0.129	0	FALSE	0.054	0	FALSE	0.043	0	FALSE	0	FALSE
ENSG00000261744.1	ZFPM1-AS1	lncRNA	0.008	0	FALSE	0.03	0	FALSE	0.019	0	FALSE	0.024	0	FALSE	0.011	0	FALSE	0.033	0	FALSE	0	FALSE
ENSG00000251003.10	ZFPM2-AS1	lncRNA	0.001	0	FALSE	0	0	FALSE	0.001	0	FALSE	0	0	FALSE	0.196	0	FALSE	0.003	0	FALSE	0	FALSE
ENSG00000234570.1	ZFRP1	processed_pseudogene	0	0	FALSE	0	0	FALSE	0	0	FALSE	0	0	FALSE	0	0	FALSE	0	0	FALSE	0	FALSE
ENSG00000234230.1	ZFX-AS1	lncRNA	0	0	FALSE	0.004	0	FALSE	0.001	0	FALSE	0	0	FALSE	0.002	0	FALSE	0	0	FALSE	0	FALSE
ENSG00000229562.1	ZFYVE9P1	processed_pseudogene	0.02	0	FALSE	0.03	0	FALSE	0.037	0	FALSE	0.021	0	FALSE	0.004	0	FALSE	0.004	0	FALSE	0	FALSE
ENSG00000214843.3	ZFYVE9P2	processed_pseudogene	0	0	FALSE	0.003	0	FALSE	0	0	FALSE	0	0	FALSE	0	0	FALSE	0	0	FALSE	0	FALSE
ENSG00000174992.9	ZG16	protein_coding	0.013	0	FALSE	0.004	0	FALSE	0	0	FALSE	0.004	0	FALSE	0.063	0	FALSE	0.144	0	FALSE	0	FALSE
ENSG00000162078.13	ZG16B	protein_coding	0.026	0	FALSE	0.121	0	FALSE	0.001	0	FALSE	0.004	0	FALSE	0.012	0	FALSE	0.009	0	FALSE	0	FALSE
ENSG00000272384.3	ZHX2-AS1	lncRNA	0.27	0	FALSE	0.591	1	FALSE	0.24	0	FALSE	0.096	0	FALSE	0.078	0	FALSE	0.017	0	FALSE	0	FALSE
ENSG00000241202.2	ZIC4-AS1	lncRNA	0	0	FALSE	0	0	FALSE	0.002	0	FALSE	0.012	0	FALSE	0	0	FALSE	0	0	FALSE	0	FALSE
ENSG00000237426.1	ZIK1P1	processed_pseudogene	0	0	FALSE	0	0	FALSE	0	0	FALSE	0	0	FALSE	0	0	FALSE	0	0	FALSE	0	FALSE
ENSG00000269793.7	ZIM2-AS1	lncRNA	0.005	0	FALSE	0.005	0	FALSE	0.006	0	FALSE	0.003	0	FALSE	0.008	0	FALSE	0	0	FALSE	0	FALSE
ENSG00000141946.1	ZIM3	protein_coding	0	0	FALSE	0	0	FALSE	0	0	FALSE	0	0	FALSE	0	0	FALSE	0	0	FALSE	0	FALSE
ENSG00000256138.1	ZKSCAN7P1	processed_pseudogene	0.001	0	FALSE	0	0	FALSE	0	0	FALSE	0	0	FALSE	0	0	FALSE	0.001	0	FALSE	0	FALSE
ENSG00000218016.2	ZKSCAN8P2	unprocessed_pseudogene	0.008	0	FALSE	0.01	0	FALSE	0.006	0	FALSE	0.015	0	FALSE	0.008	0	FALSE	0.002	0	FALSE	0	FALSE
ENSG00000224596.10	ZMIZ1-AS1	lncRNA	0.113	0	FALSE	0.359	0	FALSE	0.293	0	FALSE	0.091	0	FALSE	0.063	0	FALSE	0.046	0	FALSE	0	FALSE
ENSG00000227409.1	ZMYM4-AS1	lncRNA	0.009	0	FALSE	0.012	0	FALSE	0.004	0	FALSE	0.016	0	FALSE	0.003	0	FALSE	0	0	FALSE	0	FALSE
ENSG00000235058.1	ZMYND10-AS1	lncRNA	0	0	FALSE	0	0	FALSE	0	0	FALSE	0	0	FALSE	0	0	FALSE	0	0	FALSE	0	FALSE
ENSG00000141497.15	ZMYND15	protein_coding	0.245	0	FALSE	0.024	0	FALSE	0.069	0	FALSE	0.045	0	FALSE	0.045	0	FALSE	0.014	0	FALSE	0	FALSE
ENSG00000258917.1	ZMYND19P1	processed_pseudogene	0	0	FALSE	0.002	0	FALSE	0.001	0	FALSE	0	0	FALSE	0	0	FALSE	0	0	FALSE	0	FALSE
ENSG00000237746.1	ZNF101P1	processed_pseudogene	0.001	0	FALSE	0	0	FALSE	0.004	0	FALSE	0	0	FALSE	0.005	0	FALSE	0.008	0	FALSE	0	FALSE
ENSG00000234473.1	ZNF101P2	processed_pseudogene	0.074	0	FALSE	0.136	0	FALSE	0.375	0	FALSE	0.184	0	FALSE	0.307	0	FALSE	0.44	0	FALSE	0	FALSE
ENSG00000268186.2	ZNF114-AS1	lncRNA	0.349	0	FALSE	0.18	0	FALSE	0.145	0	FALSE	0.068	0	FALSE	0.256	0	FALSE	0.42	0	FALSE	0	FALSE
ENSG00000234538.1	ZNF114P1	processed_pseudogene	0	0	FALSE	0	0	FALSE	0	0	FALSE	0	0	FALSE	0	0	FALSE	0	0	FALSE	0	FALSE
ENSG00000255259.2	ZNF123P	processed_pseudogene	0	0	FALSE	0.006	0	FALSE	0	0	FALSE	0	0	FALSE	0.01	0	FALSE	0.009	0	FALSE	0	FALSE
ENSG00000237259.1	ZNF133-AS1	lncRNA	0	0	FALSE	0	0	FALSE	0	0	FALSE	0	0	FALSE	0.002	0	FALSE	0	0	FALSE	0	FALSE
ENSG00000269138.1	ZNF209P	unprocessed_pseudogene	0.069	0	FALSE	0.105	0	FALSE	0	0	FALSE	0.003	0	FALSE	0.115	0	FALSE	0.12	0	FALSE	0	FALSE
ENSG00000197670.6	ZNF217-AS1	lncRNA	0.008	0	FALSE	0.012	0	FALSE	0.003	0	FALSE	0.005	0	FALSE	0.006	0	FALSE	0.015	0	FALSE	0	FALSE
ENSG00000267144.2	ZNF222-DT	lncRNA	0.058	0	FALSE	0.03	0	FALSE	0.037	0	FALSE	0.056	0	FALSE	0.006	0	FALSE	0	0	FALSE	0	FALSE
ENSG00000236514.1	ZNF248-AS1	lncRNA	0.036	0	FALSE	0.1	0	FALSE	0.197	0	FALSE	0.125	0	FALSE	0.052	0	FALSE	0.055	0	FALSE	0	FALSE
ENSG00000267583.6	ZNF24TR	lncRNA	0.176	0	FALSE	0.06	0	FALSE	0.054	0	FALSE	0.087	0	FALSE	0.061	0	FALSE	0.035	0	FALSE	0	FALSE
ENSG00000226447.2	ZNF25-DT	lncRNA	0.001	0	FALSE	0	0	FALSE	0.003	0	FALSE	0	0	FALSE	0	0	FALSE	0	0	FALSE	0	FALSE
ENSG00000226851.2	ZNF277-AS1	lncRNA	0.033	0	FALSE	0.023	0	FALSE	0.023	0	FALSE	0.029	0	FALSE	0.012	0	FALSE	0.041	0	FALSE	0	FALSE
ENSG00000176761.7	ZNF285BP	unprocessed_pseudogene	0.004	0	FALSE	0.007	0	FALSE	0.019	0	FALSE	0.006	0	FALSE	0.004	0	FALSE	0.004	0	FALSE	0	FALSE
ENSG00000018607.9	ZNF285CP	transcribed_unprocessed_pseudogene	0.08	0	FALSE	0.034	0	FALSE	0.056	0	FALSE	0.104	0	FALSE	0.015	0	FALSE	0.005	0	FALSE	0	FALSE
ENSG00000249459.12	ZNF286B	transcribed_unprocessed_pseudogene	0	0	FALSE	0	0	FALSE	0	0	FALSE	0	0	FALSE	0	0	FALSE	0.048	0	FALSE	0	FALSE
ENSG00000219368.3	ZNF299P	processed_pseudogene	0	0	FALSE	0	0	FALSE	0	0	FALSE	0	0	FALSE	0	0	FALSE	0	0	FALSE	0	FALSE
ENSG00000108452.1	ZNF29P	unprocessed_pseudogene	0	0	FALSE	0	0	FALSE	0	0	FALSE	0	0	FALSE	0	0	FALSE	0	0	FALSE	0	FALSE
ENSG00000270876.4	ZNF30-AS1	lncRNA	0.105	0	FALSE	0.076	0	FALSE	0.107	0	FALSE	0.235	0	FALSE	0.029	0	FALSE	0.018	0	FALSE	0	FALSE
ENSG00000197083.14	ZNF300P1	transcribed_unprocessed_pseudogene	0.06	0	FALSE	0.001	0	FALSE	0	0	FALSE	0.003	0	FALSE	0.006	0	FALSE	0	0	FALSE	0	FALSE
ENSG00000253781.1	ZNF317P1	transcribed_processed_pseudogene	0	0	FALSE	0	0	FALSE	0.001	0	FALSE	0	0	FALSE	0	0	FALSE	0	0	FALSE	0	FALSE
ENSG00000226245.1	ZNF32-AS1	lncRNA	0.001	0	FALSE	0.006	0	FALSE	0.01	0	FALSE	0.009	0	FALSE	0.002	0	FALSE	0	0	FALSE	0	FALSE
ENSG00000225192.1	ZNF33BP1	processed_pseudogene	0.021	0	FALSE	0.022	0	FALSE	0.078	0	FALSE	0.075	0	FALSE	0.079	0	FALSE	0.147	0	FALSE	0	FALSE
ENSG00000235197.1	ZNF33CP	processed_pseudogene	0.001	0	FALSE	0	0	FALSE	0	0	FALSE	0.003	0	FALSE	0	0	FALSE	0.004	0	FALSE	0	FALSE
ENSG00000230753.7	ZNF341-AS1	lncRNA	0.001	0	FALSE	0	0	FALSE	0.003	0	FALSE	0.002	0	FALSE	0.039	0	FALSE	0.573	1	FALSE	0	FALSE
ENSG00000168122.4	ZNF355P	unprocessed_pseudogene	0.007	0	FALSE	0.005	0	FALSE	0.006	0	FALSE	0.02	0	FALSE	0.011	0	FALSE	0.002	0	FALSE	0	FALSE
ENSG00000151963.4	ZNF37CP	unprocessed_pseudogene	0	0	FALSE	0	0	FALSE	0	0	FALSE	0	0	FALSE	0.002	0	FALSE	0.003	0	FALSE	0	FALSE
ENSG00000223351.5	ZNF385D-AS2	lncRNA	0	0	FALSE	0	0	FALSE	0	0	FALSE	0	0	FALSE	0	0	FALSE	0	0	FALSE	0	FALSE
ENSG00000220248.1	ZNF402P	processed_pseudogene	0.001	0	FALSE	0.007	0	FALSE	0.001	0	FALSE	0.004	0	FALSE	0.003	0	FALSE	0.008	0	FALSE	0	FALSE
ENSG00000259738.1	ZNF444P1	processed_pseudogene	0.001	0	FALSE	0.002	0	FALSE	0	0	FALSE	0	0	FALSE	0.002	0	FALSE	0	0	FALSE	0	FALSE
ENSG00000272431.2	ZNF454-DT	lncRNA	0.315	0	FALSE	0.236	0	FALSE	0.445	0	FALSE	0.44	1	FALSE	0.094	0	FALSE	0.024	0	FALSE	0	FALSE
ENSG00000269091.6	ZNF473-AS1	lncRNA	0.009	0	FALSE	0.016	0	FALSE	0.009	0	FALSE	0.032	0	FALSE	0.034	0	FALSE	0.035	0	FALSE	0	FALSE
ENSG00000204666.4	ZNF473CR	lncRNA	0.132	0	FALSE	0.063	0	FALSE	0.263	1	FALSE	0.138	0	FALSE	0.079	0	FALSE	0.085	0	FALSE	0	FALSE
ENSG00000249610.1	ZNF474-AS1	lncRNA	0	0	FALSE	0	0	FALSE	0	0	FALSE	0	0	FALSE	0	0	FALSE	0	0	FALSE	0	FALSE
ENSG00000250803.8	ZNF475	protein_coding	0.008	0	FALSE	0	0	FALSE	0.031	0	FALSE	0.025	0	FALSE	0.028	0	FALSE	0.06	0	FALSE	0	FALSE
ENSG00000185177.14	ZNF479	protein_coding	0	0	FALSE	0	0	FALSE	0.002	0	FALSE	0	0	FALSE	0	0	FALSE	0	0	FALSE	0	FALSE
ENSG00000226051.11	ZNF503-AS1	lncRNA	0.08	0	FALSE	0.015	0	FALSE	0.116	0	FALSE	0.014	0	FALSE	0.039	0	FALSE	0.276	0	FALSE	0	FALSE
ENSG00000283496.1	ZNF511-PRAP1	protein_coding	0.023	0	FALSE	0.02	0	FALSE	0.019	0	FALSE	0.06	0	FALSE	0.002	0	FALSE	0.015	0	FALSE	0	FALSE
ENSG00000265778.5	ZNF516-AS1	lncRNA	0.385	0	FALSE	0.351	0	FALSE	0.407	0	FALSE	0.318	0	FALSE	0.306	0	FALSE	0.162	0	FALSE	0	FALSE
ENSG00000232950.1	ZNF519P1	processed_pseudogene	0	0	FALSE	0	0	FALSE	0	0	FALSE	0	0	FALSE	0	0	FALSE	0	0	FALSE	0	FALSE
ENSG00000258799.1	ZNF519P2	processed_pseudogene	0	0	FALSE	0	0	FALSE	0	0	FALSE	0	0	FALSE	0	0	FALSE	0	0	FALSE	0	FALSE
ENSG00000258585.2	ZNF519P3	unprocessed_pseudogene	0	0	FALSE	0	0	FALSE	0	0	FALSE	0	0	FALSE	0	0	FALSE	0.002	0	FALSE	0	FALSE
ENSG00000249025.1	ZNF519P4	processed_pseudogene	0.003	0	FALSE	0	0	FALSE	0	0	FALSE	0.002	0	FALSE	0	0	FALSE	0	0	FALSE	0	FALSE
ENSG00000172000.7	ZNF556	protein_coding	0.029	0	FALSE	0.045	0	FALSE	0.12	0	FALSE	0.037	0	FALSE	0.023	0	FALSE	0.01	0	FALSE	0	FALSE
ENSG00000267419.5	ZNF56P	transcribed_unprocessed_pseudogene	0.019	0	FALSE	0.026	0	FALSE	0.045	0	FALSE	0.054	0	FALSE	0.032	0	FALSE	0.033	0	FALSE	0	FALSE
ENSG00000176472.12	ZNF575	protein_coding	0.172	0	FALSE	0.137	0	FALSE	0.212	0	FALSE	0.259	0	FALSE	0.529	0	FALSE	0.096	0	FALSE	0	FALSE
ENSG00000223965.2	ZNF587P1	processed_pseudogene	0.001	0	FALSE	0	0	FALSE	0.001	0	FALSE	0	0	FALSE	0.002	0	FALSE	0.003	0	FALSE	0	FALSE
ENSG00000236782.9	ZNF593OS	protein_coding	0.081	0	FALSE	0.111	0	FALSE	0.101	0	FALSE	0.164	0	FALSE	0.069	0	FALSE	0.084	0	FALSE	0	FALSE
ENSG00000219392.3	ZNF602P	transcribed_unprocessed_pseudogene	0	0	FALSE	0	0	FALSE	0.005	0	FALSE	0.01	0	FALSE	0	0	FALSE	0	0	FALSE	0	FALSE
ENSG00000216901.1	ZNF603P	unprocessed_pseudogene	0.022	0	FALSE	0.018	0	FALSE	0.027	0	FALSE	0.02	0	FALSE	0.011	0	FALSE	0.005	0	FALSE	0	FALSE
ENSG00000224547.1	ZNF619P1	processed_pseudogene	0	0	FALSE	0	0	FALSE	0	0	FALSE	0	0	FALSE	0.051	0	FALSE	0.005	0	FALSE	0	FALSE
ENSG00000233688.1	ZNF622P1	processed_pseudogene	0.01	0	FALSE	0.007	0	FALSE	0.001	0	FALSE	0.007	0	FALSE	0.005	0	FALSE	0.001	0	FALSE	0	FALSE
ENSG00000269859.1	ZNF628-DT	lncRNA	0.049	0	FALSE	0.029	0	FALSE	0.045	0	FALSE	0.031	0	FALSE	0.009	0	FALSE	0	0	FALSE	0	FALSE
ENSG00000277541.1	ZNF630-AS1	lncRNA	0	0	FALSE	0.02	0	FALSE	0	0	FALSE	0.003	0	FALSE	0.002	0	FALSE	0	0	FALSE	0	FALSE
ENSG00000274316.1	ZNF646P1	unprocessed_pseudogene	0	0	FALSE	0	0	FALSE	0.002	0	FALSE	0	0	FALSE	0	0	FALSE	0	0	FALSE	0	FALSE
ENSG00000268095.2	ZNF649-AS1	lncRNA	0.016	0	FALSE	0.028	0	FALSE	0.009	0	FALSE	0.032	0	FALSE	0.03	0	FALSE	0.009	0	FALSE	0	FALSE
ENSG00000248714.8	ZNF652-AS1	lncRNA	0.151	0	FALSE	0.074	0	FALSE	0.228	0	FALSE	0.191	0	FALSE	0.141	0	FALSE	0.027	0	FALSE	0	FALSE
ENSG00000235278.2	ZNF652P1	processed_pseudogene	0	0	FALSE	0.007	0	FALSE	0	0	FALSE	0	0	FALSE	0	0	FALSE	0	0	FALSE	0	FALSE
ENSG00000197123.9	ZNF679	protein_coding	0	0	FALSE	0	0	FALSE	0	0	FALSE	0	0	FALSE	0	0	FALSE	0	0	FALSE	0	FALSE
ENSG00000228014.1	ZNF680P1	processed_pseudogene	0.061	0	FALSE	0.014	0	FALSE	0.013	0	FALSE	0.101	0	FALSE	0.067	0	FALSE	0.011	0	FALSE	0	FALSE
ENSG00000176083.19	ZNF683	protein_coding	0.005	0	FALSE	0.008	0	FALSE	0.102	0	FALSE	0.002	0	FALSE	0	0	FALSE	0.011	0	FALSE	0	FALSE
ENSG00000227237.2	ZNF692-DT	lncRNA	0.003	0	FALSE	0.001	0	FALSE	0.001	0	FALSE	0.001	0	FALSE	0.005	0	FALSE	0.012	0	FALSE	0	FALSE
ENSG00000196946.11	ZNF705A	protein_coding	0.001	0	FALSE	0	0	FALSE	0	0	FALSE	0.008	0	FALSE	0.004	0	FALSE	0.012	0	FALSE	0	FALSE
ENSG00000215356.4	ZNF705B	protein_coding	0.001	0	FALSE	0.007	0	FALSE	0.003	0	FALSE	0	0	FALSE	0.002	0	FALSE	0	0	FALSE	0	FALSE
ENSG00000215339.4	ZNF705CP	unprocessed_pseudogene	0.075	0	FALSE	0.106	0	FALSE	0.032	0	FALSE	0.007	0	FALSE	0.007	0	FALSE	0.009	0	FALSE	0	FALSE
ENSG00000215343.8	ZNF705D	protein_coding	0.034	0	FALSE	0.105	0	FALSE	0	0	FALSE	0	0	FALSE	0	0	FALSE	0	0	FALSE	0	FALSE
ENSG00000214534.6	ZNF705EP	transcribed_unprocessed_pseudogene	0.024	0	FALSE	0.007	0	FALSE	0.009	0	FALSE	0.029	0	FALSE	0.007	0	FALSE	0.017	0	FALSE	0	FALSE
ENSG00000215372.6	ZNF705G	protein_coding	0.005	0	FALSE	0.019	0	FALSE	0.001	0	FALSE	0.001	0	FALSE	0.008	0	FALSE	0.049	0	FALSE	0	FALSE
ENSG00000225463.1	ZNF70P1	processed_pseudogene	0.006	0	FALSE	0.011	0	FALSE	0.003	0	FALSE	0.024	0	FALSE	0	0	FALSE	0.003	0	FALSE	0	FALSE
ENSG00000182111.9	ZNF716	protein_coding	0	0	FALSE	0	0	FALSE	0	0	FALSE	0	0	FALSE	0	0	FALSE	0.002	0	FALSE	0	FALSE
ENSG00000241149.4	ZNF722	protein_coding	0	0	FALSE	0	0	FALSE	0	0	FALSE	0.002	0	FALSE	0	0	FALSE	0	0	FALSE	0	FALSE
ENSG00000268100.1	ZNF725P	transcribed_unprocessed_pseudogene	0	0	FALSE	0.003	0	FALSE	0	0	FALSE	0	0	FALSE	0.043	0	FALSE	0.005	0	FALSE	0	FALSE
ENSG00000214652.8	ZNF727	protein_coding	0.001	0	FALSE	0.007	0	FALSE	0.009	0	FALSE	0.01	0	FALSE	0.01	0	FALSE	0.004	0	FALSE	0	FALSE
ENSG00000184624.4	ZNF72BP	unprocessed_pseudogene	0	0	FALSE	0	0	FALSE	0.001	0	FALSE	0	0	FALSE	0	0	FALSE	0.001	0	FALSE	0	FALSE
ENSG00000227671.5	ZNF731P	transcribed_unprocessed_pseudogene	0.009	0	FALSE	0.011	0	FALSE	0	0	FALSE	0	0	FALSE	0.014	0	FALSE	0	0	FALSE	0	FALSE
ENSG00000185037.10	ZNF733P	transcribed_unprocessed_pseudogene	0	0	FALSE	0	0	FALSE	0	0	FALSE	0	0	FALSE	0	0	FALSE	0	0	FALSE	0	FALSE
ENSG00000197990.6	ZNF734P	transcribed_unprocessed_pseudogene	0	0	FALSE	0.002	0	FALSE	0	0	FALSE	0	0	FALSE	0	0	FALSE	0	0	FALSE	0	FALSE
ENSG00000223614.6	ZNF735	protein_coding	0.001	0	FALSE	0	0	FALSE	0	0	FALSE	0	0	FALSE	0	0	FALSE	0	0	FALSE	0	FALSE
ENSG00000216824.2	ZNF736P10Y	processed_pseudogene	0	0	FALSE	0	0	FALSE	0	0	FALSE	0	0	FALSE	0	0	FALSE	0	0	FALSE	0	FALSE
ENSG00000215537.3	ZNF736P11Y	processed_pseudogene	0	0	FALSE	0	0	FALSE	0	0	FALSE	0	0	FALSE	0	0	FALSE	0	0	FALSE	0	FALSE
ENSG00000232003.2	ZNF736P12Y	processed_pseudogene	0	0	FALSE	0	0	FALSE	0	0	FALSE	0	0	FALSE	0	0	FALSE	0	0	FALSE	0	FALSE
ENSG00000223978.1	ZNF736P1Y	processed_pseudogene	0	0	FALSE	0	0	FALSE	0	0	FALSE	0	0	FALSE	0	0	FALSE	0	0	FALSE	0	FALSE
ENSG00000226270.3	ZNF736P2Y	processed_pseudogene	0	0	FALSE	0	0	FALSE	0	0	FALSE	0	0	FALSE	0	0	FALSE	0	0	FALSE	0	FALSE
ENSG00000233126.3	ZNF736P3Y	processed_pseudogene	0	0	FALSE	0	0	FALSE	0	0	FALSE	0	0	FALSE	0	0	FALSE	0	0	FALSE	0	FALSE
ENSG00000236379.2	ZNF736P4Y	processed_pseudogene	0	0	FALSE	0	0	FALSE	0	0	FALSE	0	0	FALSE	0	0	FALSE	0	0	FALSE	0	FALSE
ENSG00000230819.1	ZNF736P5Y	processed_pseudogene	0	0	FALSE	0	0	FALSE	0	0	FALSE	0	0	FALSE	0	0	FALSE	0	0	FALSE	0	FALSE
ENSG00000224634.1	ZNF736P6Y	processed_pseudogene	0	0	FALSE	0	0	FALSE	0	0	FALSE	0	0	FALSE	0	0	FALSE	0	0	FALSE	0	FALSE
ENSG00000241200.1	ZNF736P7Y	processed_pseudogene	0	0	FALSE	0.004	0	FALSE	0.003	0	FALSE	0	0	FALSE	0	0	FALSE	0	0	FALSE	0	FALSE
ENSG00000244246.1	ZNF736P8Y	processed_pseudogene	0	0	FALSE	0	0	FALSE	0.001	0	FALSE	0	0	FALSE	0	0	FALSE	0	0	FALSE	0	FALSE
ENSG00000239893.4	ZNF736P9Y	transcribed_processed_pseudogene	0	0	FALSE	0.052	0	FALSE	0.004	0	FALSE	0.015	0	FALSE	0	0	FALSE	0.002	0	FALSE	0	FALSE
ENSG00000288262.1	ZNF73P	unprocessed_pseudogene	0.029	0	FALSE	0.028	0	FALSE	0.032	0	FALSE	0.027	0	FALSE	0.013	0	FALSE	0.004	0	FALSE	0	FALSE
ENSG00000258212.1	ZNF75BP	processed_pseudogene	0	0	FALSE	0	0	FALSE	0	0	FALSE	0	0	FALSE	0	0	FALSE	0	0	FALSE	0	FALSE
ENSG00000288393.2	ZNF75CP	transcribed_processed_pseudogene	0	0	FALSE	0.003	0	FALSE	0	0	FALSE	0	0	FALSE	0.013	0	FALSE	0.028	0	FALSE	0	FALSE
ENSG00000133624.15	ZNF767P	transcribed_unprocessed_pseudogene	0	0	FALSE	0.012	0	FALSE	0.011	0	FALSE	0	0	FALSE	0	0	FALSE	0	0	FALSE	0	FALSE
ENSG00000239377.2	ZNF775-AS1	lncRNA	0.012	0	FALSE	0.013	0	FALSE	0.004	0	FALSE	0.007	0	FALSE	0.015	0	FALSE	0.002	0	FALSE	0	FALSE
ENSG00000174255.8	ZNF80	protein_coding	0.009	0	FALSE	0.003	0	FALSE	0.002	0	FALSE	0.003	0	FALSE	0.002	0	FALSE	0.002	0	FALSE	0	FALSE
ENSG00000182348.7	ZNF804B	protein_coding	0.015	0	FALSE	0.193	0	FALSE	0.253	0	FALSE	0.182	0	FALSE	0.004	0	FALSE	0.012	0	FALSE	0	FALSE
ENSG00000248830.1	ZNF807P	unprocessed_pseudogene	0.035	0	FALSE	0.046	0	FALSE	0.039	0	FALSE	0.102	0	FALSE	0.068	0	FALSE	0.018	0	FALSE	0	FALSE
ENSG00000224689.12	ZNF812P	transcribed_unprocessed_pseudogene	0.031	0	FALSE	0.006	0	FALSE	0	0	FALSE	0.002	0	FALSE	0.009	0	FALSE	0	0	FALSE	0	FALSE
ENSG00000267343.3	ZNF833P	transcribed_unprocessed_pseudogene	0.01	0	FALSE	0	0	FALSE	0	0	FALSE	0	0	FALSE	0	0	FALSE	0.008	0	FALSE	0	FALSE
ENSG00000217896.2	ZNF839P1	processed_pseudogene	0	0	FALSE	0	0	FALSE	0	0	FALSE	0.001	0	FALSE	0	0	FALSE	0	0	FALSE	0	FALSE
ENSG00000246394.9	ZNF84-DT	lncRNA	0.011	0	FALSE	0.021	0	FALSE	0.001	0	FALSE	0.021	0	FALSE	0.01	0	FALSE	0.005	0	FALSE	0	FALSE
ENSG00000184617.11	ZNF840P	protein_coding	0.007	0	FALSE	0.003	0	FALSE	0.002	0	FALSE	0.003	0	FALSE	0	0	FALSE	0.003	0	FALSE	0	FALSE
ENSG00000215812.5	ZNF847P	unprocessed_pseudogene	0	0	FALSE	0	0	FALSE	0	0	FALSE	0	0	FALSE	0.002	0	FALSE	0	0	FALSE	0	FALSE
ENSG00000215887.5	ZNF859P	unprocessed_pseudogene	0	0	FALSE	0.003	0	FALSE	0	0	FALSE	0	0	FALSE	0	0	FALSE	0	0	FALSE	0	FALSE
ENSG00000267235.3	ZNF861P	transcribed_unprocessed_pseudogene	0.002	0	FALSE	0	0	FALSE	0.003	0	FALSE	0.001	0	FALSE	0.014	0	FALSE	0.002	0	FALSE	0	FALSE
ENSG00000236538.1	ZNF863P	processed_pseudogene	0	0	FALSE	0	0	FALSE	0	0	FALSE	0	0	FALSE	0	0	FALSE	0	0	FALSE	0	FALSE
ENSG00000226875.1	ZNF877P	unprocessed_pseudogene	0.001	0	FALSE	0	0	FALSE	0	0	FALSE	0.001	0	FALSE	0	0	FALSE	0.001	0	FALSE	0	FALSE
ENSG00000228764.1	ZNF885P	processed_pseudogene	0	0	FALSE	0	0	FALSE	0	0	FALSE	0	0	FALSE	0	0	FALSE	0	0	FALSE	0	FALSE
ENSG00000232522.1	ZNF886P	unprocessed_pseudogene	0	0	FALSE	0	0	FALSE	0	0	FALSE	0	0	FALSE	0	0	FALSE	0	0	FALSE	0	FALSE
ENSG00000269646.2	ZNF888-AS1	lncRNA	0.041	0	FALSE	0.056	0	FALSE	0.055	0	FALSE	0.04	0	FALSE	0.077	0	FALSE	0.165	0	FALSE	0	FALSE
ENSG00000159904.13	ZNF890P	transcribed_unprocessed_pseudogene	0.034	0	FALSE	0.035	0	FALSE	0.027	0	FALSE	0.035	0	FALSE	0.018	0	FALSE	0.018	0	FALSE	0	FALSE
ENSG00000241738.1	ZNF90P1	processed_pseudogene	0	0	FALSE	0	0	FALSE	0	0	FALSE	0.002	0	FALSE	0	0	FALSE	0	0	FALSE	0	FALSE
ENSG00000233366.1	ZNF90P2	processed_pseudogene	0.001	0	FALSE	0.002	0	FALSE	0.012	0	FALSE	0.006	0	FALSE	0.002	0	FALSE	0.005	0	FALSE	0	FALSE
ENSG00000233782.1	ZNF90P3	processed_pseudogene	0	0	FALSE	0	0	FALSE	0	0	FALSE	0	0	FALSE	0	0	FALSE	0	0	FALSE	0	FALSE
ENSG00000215603.4	ZNF92P1Y	processed_pseudogene	0	0	FALSE	0	0	FALSE	0	0	FALSE	0	0	FALSE	0	0	FALSE	0	0	FALSE	0	FALSE
ENSG00000269505.2	ZNF92P2	processed_pseudogene	0	0	FALSE	0	0	FALSE	0	0	FALSE	0	0	FALSE	0.002	0	FALSE	0	0	FALSE	0	FALSE
ENSG00000215604.3	ZNF962P	unprocessed_pseudogene	0.009	0	FALSE	0.002	0	FALSE	0	0	FALSE	0	0	FALSE	0.002	0	FALSE	0.006	0	FALSE	0	FALSE
ENSG00000227784.1	ZNF965P	processed_pseudogene	0	0	FALSE	0	0	FALSE	0	0	FALSE	0	0	FALSE	0	0	FALSE	0	0	FALSE	0	FALSE
ENSG00000251046.2	ZNF969P	processed_pseudogene	0.179	0	FALSE	0.054	0	FALSE	0.227	0	FALSE	0.379	0	FALSE	0.257	0	FALSE	0.282	0	FALSE	0	FALSE
ENSG00000258368.2	ZNF970P	transcribed_unprocessed_pseudogene	0	0	FALSE	0	0	FALSE	0	0	FALSE	0	0	FALSE	0	0	FALSE	0	0	FALSE	0	FALSE
ENSG00000214581.7	ZNF971P	transcribed_processed_pseudogene	0	0	FALSE	0	0	FALSE	0	0	FALSE	0	0	FALSE	0.002	0	FALSE	0	0	FALSE	0	FALSE
ENSG00000204778.4	ZNG1DP	transcribed_unprocessed_pseudogene	0.069	0	FALSE	0.069	0	FALSE	0.055	0	FALSE	0.052	0	FALSE	0.02	0	FALSE	0.077	0	FALSE	0	FALSE
ENSG00000253421.1	ZNHIT1P1	processed_pseudogene	0	0	FALSE	0	0	FALSE	0	0	FALSE	0	0	FALSE	0	0	FALSE	0	0	FALSE	0	FALSE
ENSG00000237004.5	ZNRF2P1	transcribed_processed_pseudogene	0.096	0	FALSE	0.163	0	FALSE	0.168	1	FALSE	0.15	0	FALSE	0.122	0	FALSE	0.044	0	FALSE	0	FALSE
ENSG00000225264.4	ZNRF2P2	transcribed_processed_pseudogene	0.003	0	FALSE	0	0	FALSE	0.01	0	FALSE	0.004	0	FALSE	0.009	0	FALSE	0.005	0	FALSE	0	FALSE
ENSG00000235924.1	ZNRF2P3	processed_pseudogene	0.003	0	FALSE	0.01	0	FALSE	0	0	FALSE	0	0	FALSE	0	0	FALSE	0	0	FALSE	0	FALSE
ENSG00000177993.4	ZNRF3-AS1	lncRNA	0.013	0	FALSE	0.014	0	FALSE	0.009	0	FALSE	0.009	0	FALSE	0.039	0	FALSE	0.01	0	FALSE	0	FALSE
ENSG00000235786.1	ZNRF3-IT1	lncRNA	0.068	0	FALSE	0.038	0	FALSE	0.245	0	FALSE	0.425	1	FALSE	0.133	0	FALSE	0.077	0	FALSE	0	FALSE
ENSG00000105428.6	ZNRF4	protein_coding	0	0	FALSE	0.012	0	FALSE	0.008	0	FALSE	0.024	0	FALSE	0.002	0	FALSE	0.003	0	FALSE	0	FALSE
ENSG00000149506.12	ZP1	protein_coding	0.001	0	FALSE	0.002	0	FALSE	0.031	0	FALSE	0	0	FALSE	0.036	0	FALSE	0.255	0	FALSE	0	FALSE
ENSG00000103310.11	ZP2	protein_coding	0.013	0	FALSE	0	0	FALSE	0	0	FALSE	0.012	0	FALSE	0.002	0	FALSE	0.002	0	FALSE	0	FALSE
ENSG00000250013.1	ZP3P1	processed_pseudogene	0	0	FALSE	0	0	FALSE	0	0	FALSE	0	0	FALSE	0.004	0	FALSE	0	0	FALSE	0	FALSE
ENSG00000226066.1	ZP3P2	processed_pseudogene	0	0	FALSE	0	0	FALSE	0.001	0	FALSE	0.003	0	FALSE	0	0	FALSE	0.002	0	FALSE	0	FALSE
ENSG00000116996.10	ZP4	protein_coding	0	0	FALSE	0.001	0	FALSE	0	0	FALSE	0.041	0	FALSE	0.016	0	FALSE	0.021	0	FALSE	0	FALSE
ENSG00000042813.9	ZPBP	protein_coding	0.036	0	FALSE	0.034	0	FALSE	0.007	0	FALSE	0.03	0	FALSE	0.025	0	FALSE	0.005	0	FALSE	0	FALSE
ENSG00000186075.13	ZPBP2	protein_coding	0.003	0	FALSE	0	0	FALSE	0	0	FALSE	0	0	FALSE	0	0	FALSE	0	0	FALSE	0	FALSE
ENSG00000236155.9	ZPLD2P	transcribed_unitary_pseudogene	0.005	0	FALSE	0.004	0	FALSE	0	0	FALSE	0.006	0	FALSE	0	0	FALSE	0.003	0	FALSE	0	FALSE
ENSG00000219565.3	ZPR1P1	transcribed_processed_pseudogene	0.008	0	FALSE	0.004	0	FALSE	0.003	0	FALSE	0.003	0	FALSE	0	0	FALSE	0.001	0	FALSE	0	FALSE
ENSG00000235079.2	ZRANB2-AS1	lncRNA	0.08	0	FALSE	0.014	0	FALSE	0.019	0	FALSE	0.012	0	FALSE	0.015	0	FALSE	0.101	0	FALSE	0	FALSE
ENSG00000219891.4	ZSCAN12P1	transcribed_unprocessed_pseudogene	0.049	0	FALSE	0.025	0	FALSE	0	0	FALSE	0.018	0	FALSE	0.055	0	FALSE	0.331	0	FALSE	0	FALSE
ENSG00000275120.4	ZSCAN2-AS1	lncRNA	0.436	0	FALSE	0.17	0	FALSE	0.093	0	FALSE	0.163	0	FALSE	0.208	0	FALSE	0.113	0	FALSE	0	FALSE
ENSG00000267549.7	ZSCAN5A-AS1	lncRNA	0.247	0	FALSE	0.525	1	FALSE	0.428	1	FALSE	0.351	0	FALSE	0.173	0	FALSE	0.098	0	FALSE	0	FALSE
ENSG00000197213.11	ZSCAN5B	protein_coding	0.022	0	FALSE	0.051	0	FALSE	0.047	0	FALSE	0.022	0	FALSE	0.013	0	FALSE	0.023	0	FALSE	0	FALSE
ENSG00000204532.9	ZSCAN5C	protein_coding	0.001	0	FALSE	0.004	0	FALSE	0	0	FALSE	0.003	0	FALSE	0	0	FALSE	0	0	FALSE	0	FALSE
ENSG00000267908.2	ZSCAN5DP	unprocessed_pseudogene	0	0	FALSE	0	0	FALSE	0.003	0	FALSE	0.003	0	FALSE	0	0	FALSE	0	0	FALSE	0	FALSE
ENSG00000163012.4	ZSWIM2	protein_coding	0.026	0	FALSE	0.005	0	FALSE	0.013	0	FALSE	0.074	0	FALSE	0.022	0	FALSE	0.106	0	FALSE	0	FALSE
ENSG00000235430.1	ZSWIM5P1	processed_pseudogene	0	0	FALSE	0.001	0	FALSE	0	0	FALSE	0	0	FALSE	0	0	FALSE	0	0	FALSE	0	FALSE
ENSG00000231258.2	ZSWIM5P2	unprocessed_pseudogene	0	0	FALSE	0	0	FALSE	0.001	0	FALSE	0	0	FALSE	0	0	FALSE	0	0	FALSE	0	FALSE
ENSG00000248958.2	ZSWIM5P3	processed_pseudogene	0.005	0	FALSE	0	0	FALSE	0.012	0	FALSE	0	0	FALSE	0	0	FALSE	0	0	FALSE	0	FALSE
ENSG00000232242.2	ZYG11AP1	processed_pseudogene	0	0	FALSE	0	0	FALSE	0	0	FALSE	0	0	FALSE	0	0	FALSE	0	0	FALSE	0	FALSE
ENSG00000274572.1	ZYXP1	unprocessed_pseudogene	0	0	FALSE	0	0	FALSE	0	0	FALSE	0	0	FALSE	0	0	FALSE	0.001	0	FALSE	0	FALSE
