## Supplementary material for "The Genetic Discovery (GeDi) resource: Deep characterization of a multi-ancestry panel of human reference iPSCs for functional genomic studies": Table_S6 (part 4 of 13)

### Sheet: all_samples_ase_results (continued)
name	total_aCount	total_bCount	contig	start	stop	total_reads	major_allele_count	minor_allele_count	ASE	p_value	FDR_corrected_p	ASE_status	individual	gender
CORIN	325	221	chr4	47593998	47838132	546	325	221	0.404762	6.04435e-78	1.11775e-77	Biallelic	GeDiY030	Male
CORO2A	999	495	chr9	98120974	98193206	1494	999	495	0.331325	6.65872e-131	1.40138e-130	Biallelic	GeDiY030	Male
CORO2B	448	376	chr15	68578970	68727806	824	448	376	0.456311	4.88027e-152	1.07246e-151	Biallelic	GeDiY030	Male
CORO6	312	278	chr17	29614755	29622923	590	312	278	0.471186	3.02188e-117	6.17338e-117	Biallelic	GeDiY030	Male
CORT	113	89	chr1	10450030	10451998	202	113	89	0.440594	6.81771e-36	1.05238e-35	Biallelic	GeDiY030	Male
COSMOC	632	3	chr18	36179990	36187475	635	632	3	0.00472441	1	1	Monoallelic	GeDiY030	Male
COTL1	33276	32231	chr16	84565595	84618078	65507	33276	32231	0.492024	0	0	Biallelic	GeDiY030	Male
COX10	4881	4847	chr17	14069489	14231736	9728	4881	4847	0.498252	0	0	Biallelic	GeDiY030	Male
COX10-DT	2108	250	chr17	13755573	14069508	2358	2108	250	0.106022	0.173203	0.186663	Monoallelic	GeDiY030	Male
COX11	6176	5312	chr17	54951901	54968703	11488	6176	5312	0.462396	0	0	Biallelic	GeDiY030	Male
COX15	1969	0	chr10	99710867	99732160	1969	1969	0	0	1	1	Monoallelic	GeDiY030	Male
COX16	4526	5085	chr14	70325080	70416984	9611	5085	4526	0.470919	0	0	Biallelic	GeDiY030	Male
COX17	169	257	chr3	119654512	119677621	426	257	169	0.396714	1.51104e-58	2.60394e-58	Biallelic	GeDiY030	Male
COX18	598	556	chr4	73052361	73069755	1154	598	556	0.481802	1.31766e-238	3.36852e-238	Biallelic	GeDiY030	Male
COX20	1821	1914	chr1	244835615	244845480	3735	1914	1821	0.48755	0	0	Biallelic	GeDiY030	Male
COX4I1	896	1036	chr16	85798632	85807068	1932	1036	896	0.463768	0	0	Biallelic	GeDiY030	Male
COX5A	11650	12710	chr15	74919790	74939351	24360	12710	11650	0.478243	0	0	Biallelic	GeDiY030	Male
COX7A2	31	34	chr6	75237674	75250323	65	34	31	0.476923	1.07029e-14	1.34381e-14	Biallelic	GeDiY030	Male
CP	34	23	chr3	149162409	149221998	57	34	23	0.403509	1.74872e-09	2.02135e-09	Biallelic	GeDiY030	Male
CPA1	17	116	chr7	130380338	130388114	133	116	17	0.12782	0.175664	0.189284	Monoallelic	GeDiY030	Male
CPAMD8	806	894	chr19	16892950	17026815	1700	894	806	0.474118	0	0	Biallelic	GeDiY030	Male
CPAP	1731	1977	chr13	24882275	24922889	3708	1977	1731	0.466828	0	0	Biallelic	GeDiY030	Male
CPEB1	90	88	chr15	82543200	82648861	178	90	88	0.494382	1.94108e-40	3.08631e-40	Biallelic	GeDiY030	Male
CPEB3	996	972	chr10	92046691	92291628	1968	996	972	0.493902	0	0	Biallelic	GeDiY030	Male
CPEB4	1545	1246	chr5	173888348	173961980	2791	1545	1246	0.446435	0	0	Biallelic	GeDiY030	Male
CPLANE1	407	680	chr5	37106227	37249400	1087	680	407	0.374425	3.48461e-128	7.30261e-128	Biallelic	GeDiY030	Male
CPLANE1-AS1	81	38	chr5	37248902	37254845	119	81	38	0.319328	4.68466e-11	5.54772e-11	Biallelic	GeDiY030	Male
CPLX1	208	222	chr4	784956	827043	430	222	208	0.483721	6.68949e-91	1.28315e-90	Biallelic	GeDiY030	Male
CPLX2	315	245	chr5	175796305	175884022	560	315	245	0.4375	7.17472e-95	1.38776e-94	Biallelic	GeDiY030	Male
CPM	3212	7473	chr12	68842196	68971570	10685	7473	3212	0.300608	0	0	Biallelic	GeDiY030	Male
CPN1	81	20	chr10	100042192	100081907	101	81	20	0.19802	0.00223878	0.00244704	Biallelic	GeDiY030	Male
CPNE1	27561	27342	chr20	35626030	35664956	54903	27561	27342	0.498006	0	0	Biallelic	GeDiY030	Male
CPNE2	15	38	chr16	57092548	57148369	53	38	15	0.283019	0.000153457	0.000169211	Biallelic	GeDiY030	Male
CPNE3	28683	29358	chr8	86514434	86561498	58041	29358	28683	0.494185	0	0	Biallelic	GeDiY030	Male
CPNE5	44	53	chr6	36740774	36839444	97	53	44	0.453608	3.65592e-19	4.88002e-19	Biallelic	GeDiY030	Male
CPNE7	852	762	chr16	89575731	89597247	1614	852	762	0.472119	1.389313e-318	3.95179e-318	Biallelic	GeDiY030	Male
CPOX	2053	1020	chr3	98579445	98593707	3073	2053	1020	0.331923	3.36393e-268	9.00751e-268	Biallelic	GeDiY030	Male
CPQ	81	86	chr8	96645239	97150160	167	86	81	0.48503	1.40641e-36	2.182e-36	Biallelic	GeDiY030	Male
CPS1	427	434	chr2	210477681	210679107	861	434	427	0.495935	6.33761e-190	1.49588e-189	Biallelic	GeDiY030	Male
CPSF1P1	1179	1206	chr22	32269380	32273110	2385	1206	1179	0.49434	0	0	Biallelic	GeDiY030	Male
CPSF4L	407	412	chr17	73248448	73262352	819	412	407	0.496947	1.51942e-181	3.53518e-181	Biallelic	GeDiY030	Male
CPSF6	4760	5411	chr12	69239542	69279829	10171	5411	4760	0.467997	0	0	Biallelic	GeDiY030	Male
CPSF7	9466	8388	chr11	61402640	61430105	17854	9466	8388	0.469811	0	0	Biallelic	GeDiY030	Male
CPT1C	0	304	chr19	49690897	49713731	304	304	0	0	1	1	Monoallelic	GeDiY030	Male
CPT2	3730	3611	chr1	53196791	53214197	7341	3730	3611	0.491895	0	0	Biallelic	GeDiY030	Male
CPTP	1574	2162	chr1	1324755	1328897	3736	2162	1574	0.421306	0	0	Biallelic	GeDiY030	Male
CPVL	854	734	chr7	28994635	29195451	1588	854	734	0.462217	2.2411e-299	6.22255e-299	Biallelic	GeDiY030	Male
CPVL-AS2	375	429	chr7	28955755	29013370	804	429	375	0.466418	1.31517e-155	2.91454e-155	Biallelic	GeDiY030	Male
CPXM2	47	63	chr10	123706206	123940267	110	63	47	0.427273	4.74573e-19	6.33347e-19	Biallelic	GeDiY030	Male
CPZ	12324	10920	chr4	8592659	8619761	23244	12324	10920	0.469799	0	0	Biallelic	GeDiY030	Male
CR1L	191	139	chr1	207645112	207738416	330	191	139	0.421212	3.40813e-52	5.72714e-52	Biallelic	GeDiY030	Male
CR2	35	62	chr1	207453023	207489895	97	62	35	0.360825	5.3124e-12	6.38203e-12	Biallelic	GeDiY030	Male
CRACR2A	257	297	chr12	3606632	3764819	554	297	257	0.463899	1.39139e-106	2.77263e-106	Biallelic	GeDiY030	Male
CRACR2B	66	96	chr11	826143	831993	162	96	66	0.407407	1.09587e-24	1.55e-24	Biallelic	GeDiY030	Male
CRAMP1	172	170	chr16	1612336	1677908	342	172	170	0.497076	5.82691e-77	1.07413e-76	Biallelic	GeDiY030	Male
CRB2	1133	1130	chr9	123356169	123380324	2263	1133	1130	0.499337	0	0	Biallelic	GeDiY030	Male
CRB3	460	420	chr19	6463776	6467221	880	460	420	0.477273	8.89608e-179	2.05908e-178	Biallelic	GeDiY030	Male
CRBN	1656	1755	chr3	3144627	3179727	3411	1755	1656	0.485488	0	0	Biallelic	GeDiY030	Male
CRCP	3456	3447	chr7	66114603	66154568	6903	3456	3447	0.499348	0	0	Biallelic	GeDiY030	Male
CREB1	1528	1632	chr2	207529736	207605988	3160	1632	1528	0.483544	0	0	Biallelic	GeDiY030	Male
CREB3L1	603	662	chr11	46277636	46321422	1265	662	603	0.47668	2.09595e-255	5.50433e-255	Biallelic	GeDiY030	Male
CREB3L2	3808	4292	chr7	137874978	138002086	8100	4292	3808	0.470123	0	0	Biallelic	GeDiY030	Male
CREB3L3	54	28	chr19	4153620	4173057	82	54	28	0.341463	2.87006e-09	3.31149e-09	Biallelic	GeDiY030	Male
CREBBP	1716	1306	chr16	3725053	3880713	3022	1716	1306	0.432164	0	0	Biallelic	GeDiY030	Male
CREBL2	256	244	chr12	12611826	12645108	500	256	244	0.488	2.21022e-107	4.41155e-107	Biallelic	GeDiY030	Male
CREBRF	568	625	chr5	173056351	173139284	1193	625	568	0.476111	2.28706e-240	5.86804e-240	Biallelic	GeDiY030	Male
CRELD1	12041	17016	chr3	9933792	9945413	29057	17016	12041	0.414392	0	0	Biallelic	GeDiY030	Male
CRELD2	4291	3948	chr22	49917988	49927544	8239	4291	3948	0.479184	0	0	Biallelic	GeDiY030	Male
CRHR1	54	36	chr17	45784276	45835828	90	54	36	0.4	6.97136e-14	8.65471e-14	Biallelic	GeDiY030	Male
CRIM1	2520	0	chr2	36355730	36551135	2520	2520	0	0	1	1	Monoallelic	GeDiY030	Male
CRIP3	1178	924	chr6	43299709	43308874	2102	1178	924	0.439581	0	0	Biallelic	GeDiY030	Male
CRIPT	1005	707	chr2	46616415	46685037	1712	1005	707	0.412967	2.64273e-251	6.89831e-251	Biallelic	GeDiY030	Male
CRIPTO	35616	34020	chr3	46573632	46584684	69636	35616	34020	0.48854	0	0	Biallelic	GeDiY030	Male
CRISPLD1	291	257	chr8	74984501	75034558	548	291	257	0.468978	6.05229e-108	1.20982e-107	Biallelic	GeDiY030	Male
CRISPLD2	875	522	chr16	84819980	84920768	1397	875	522	0.373658	2.25611e-163	5.07369e-163	Biallelic	GeDiY030	Male
CRK	1008	1010	chr17	1420688	1463162	2018	1010	1008	0.499504	0	0	Biallelic	GeDiY030	Male
CRLF3	0	993	chr17	30769387	30824692	993	993	0	0	1	1	Monoallelic	GeDiY030	Male
CRLS1	237	267	chr20	6006051	6040053	504	267	237	0.470238	5.28328e-100	1.03644e-99	Biallelic	GeDiY030	Male
CRMA	210	189	chr20	62540158	62551535	399	210	189	0.473684	8.32497e-81	1.55215e-80	Biallelic	GeDiY030	Male
CRMP1	2785	2228	chr4	5748083	5893086	5013	2785	2228	0.444444	0	0	Biallelic	GeDiY030	Male
CRNDE	82	90	chr16	54844648	54931354	172	90	82	0.476744	2.61662e-36	4.05116e-36	Biallelic	GeDiY030	Male
CRNKL1	252	0	chr20	20034367	20056046	252	252	0	0	1	1	Monoallelic	GeDiY030	Male
CROCC	1051	1243	chr1	16740272	16972964	2294	1243	1051	0.458152	0	0	Biallelic	GeDiY030	Male
CROCCP2	694	187	chr1	16618968	16657232	881	694	187	0.212259	5.95262e-23	8.28451e-23	Biallelic	GeDiY030	Male
CROCCP3	103	67	chr1	16458752	16499257	170	103	67	0.394118	4.67371e-24	6.57365e-24	Biallelic	GeDiY030	Male
CROT	126	111	chr7	87345663	87399800	237	126	111	0.468354	1.397e-47	2.30162e-47	Biallelic	GeDiY030	Male
CRPPA	24	26	chr7	16087524	16502504	50	26	24	0.48	8.86834e-12	1.06177e-11	Biallelic	GeDiY030	Male
CRTAC1	48	74	chr10	97864999	98030828	122	74	48	0.393443	1.18638e-17	1.55615e-17	Biallelic	GeDiY030	Male
CRTAP	3123	4876	chr3	33113955	33147773	7999	4876	3123	0.390424	0	0	Biallelic	GeDiY030	Male
CRTC1	92	94	chr19	18683639	18782333	186	94	92	0.494624	3.19096e-42	5.12107e-42	Biallelic	GeDiY030	Male
CRX	70	164	chr19	47819778	47843330	234	164	70	0.299145	2.4199e-17	3.15895e-17	Biallelic	GeDiY030	Male
CRY1	2979	3047	chr12	106991363	107093855	6026	3047	2979	0.494358	0	0	Biallelic	GeDiY030	Male
CRYAB	86	25	chr11	111908563	111923722	111	86	25	0.225225	8.48818e-05	9.36962e-05	Biallelic	GeDiY030	Male
CRYBB2P1	3127	2522	chr22	25448052	25540803	5649	3127	2522	0.446451	0	0	Biallelic	GeDiY030	Male
CRYBG2	1318	1418	chr1	26321697	26360080	2736	1418	1318	0.481725	0	0	Biallelic	GeDiY030	Male
CRYBG3	481	435	chr3	97822010	97944984	916	481	435	0.474891	5.13416e-184	1.20018e-183	Biallelic	GeDiY030	Male
CRYGEP	18	180	chr2	208108232	208112511	198	180	18	0.0909091	0.699196	0.747331	Monoallelic	GeDiY030	Male
CRYGN	204	145	chr7	151428831	151440813	349	204	145	0.415473	1.81232e-53	3.06241e-53	Biallelic	GeDiY030	Male
CRYL1	520	468	chr13	20403665	20525873	988	520	468	0.473684	3.09944e-197	7.40447e-197	Biallelic	GeDiY030	Male
CRYM	162	198	chr16	21238873	21303083	360	198	162	0.45	1.64549e-65	2.91175e-65	Biallelic	GeDiY030	Male
CRYZ	9613	13929	chr1	74701487	74733104	23542	13929	9613	0.408334	0	0	Biallelic	GeDiY030	Male
CRYZL1	884	883	chr21	33589340	33643926	1767	884	883	0.499717	0	0	Biallelic	GeDiY030	Male
CRYZL2P	444	369	chr1	178006132	178037999	813	444	369	0.453875	2.67444e-148	5.83407e-148	Biallelic	GeDiY030	Male
CRYZL2P-SEC16B	218	119	chr1	177928787	178038007	337	218	119	0.353116	6.56848e-36	1.01403e-35	Biallelic	GeDiY030	Male
CSAD	46	72	chr12	53157662	53180933	118	72	46	0.389831	8.49142e-17	1.09925e-16	Biallelic	GeDiY030	Male
CSDC2	121	94	chr22	41560857	41577741	215	121	94	0.437209	1.7835e-37	2.77801e-37	Biallelic	GeDiY030	Male
CSDE1	25272	25093	chr1	114716912	114758704	50365	25272	25093	0.498223	0	0	Biallelic	GeDiY030	Male
CSE1L	48314	44616	chr20	49046245	49097015	92930	48314	44616	0.480103	0	0	Biallelic	GeDiY030	Male
CSE1L-DT	66	60	chr20	49017206	49046185	126	66	60	0.47619	5.68172e-27	8.21505e-27	Biallelic	GeDiY030	Male
CSF1	355	399	chr1	109910241	109930993	754	399	355	0.470822	4.82024e-149	1.0527e-148	Biallelic	GeDiY030	Male
CSF1R	262	174	chr5	150053290	150113372	436	262	174	0.399083	1.11418e-60	1.93576e-60	Biallelic	GeDiY030	Male
CSF2RB	258	362	chr22	36913627	36940443	620	362	258	0.416129	7.13197e-94	1.3771e-93	Biallelic	GeDiY030	Male
CSGALNACT1	3194	3809	chr8	19404155	19758029	7003	3809	3194	0.45609	0	0	Biallelic	GeDiY030	Male
CSK	2569	2609	chr15	74782054	74803198	5178	2609	2569	0.496138	0	0	Biallelic	GeDiY030	Male
CSMD2	380	265	chr1	33513997	34165842	645	380	265	0.410853	7.57203e-95	1.46419e-94	Biallelic	GeDiY030	Male
CSMD2-AS1	61	81	chr1	33868952	33893726	142	81	61	0.429577	2.1053e-24	2.97332e-24	Biallelic	GeDiY030	Male
CSMD3	48	52	chr8	112222927	113436939	100	52	48	0.48	4.40808e-22	6.08304e-22	Biallelic	GeDiY030	Male
CSNK1E	273	152	chr22	38290690	38320044	425	273	152	0.357647	3.65079e-46	5.97731e-46	Biallelic	GeDiY030	Male
CSNK1G1	1093	1073	chr15	64165524	64356554	2166	1093	1073	0.495383	0	0	Biallelic	GeDiY030	Male
CSNK2A1	27	25	chr20	472497	543835	52	27	25	0.480769	3.13539e-12	3.78197e-12	Biallelic	GeDiY030	Male
CSNK2A3	0	50	chr11	11351941	11353250	50	50	0	0	1	1	Monoallelic	GeDiY030	Male
CSNK2B	28423	24668	chr6	31665226	31670343	53091	28423	24668	0.464636	0	0	Biallelic	GeDiY030	Male
CSPG4	429	576	chr15	75674321	75712848	1005	576	429	0.426866	9.29875e-160	2.07928e-159	Biallelic	GeDiY030	Male
CSPG4P10	22	35	chr15	82459471	82470008	57	35	22	0.385965	1.04831e-08	1.19982e-08	Biallelic	GeDiY030	Male
CSPG4P5	17	37	chr15	84401806	84408005	54	37	17	0.314815	1.23125e-05	1.36916e-05	Biallelic	GeDiY030	Male
CSPG5	177	173	chr3	47562237	47580792	350	177	173	0.494286	8.57294e-78	1.58469e-77	Biallelic	GeDiY030	Male
CSRNP2	3573	3435	chr12	51061204	51083664	7008	3573	3435	0.490154	0	0	Biallelic	GeDiY030	Male
CSRNP3	1084	1104	chr2	165469646	165689407	2188	1104	1084	0.49543	0	0	Biallelic	GeDiY030	Male
CSRP1	74	49	chr1	201483529	201513100	123	74	49	0.398374	2.96633e-18	3.91696e-18	Biallelic	GeDiY030	Male
CSRP1-AS1	123	137	chr1	201507190	201584527	260	137	123	0.473077	3.86069e-53	6.51218e-53	Biallelic	GeDiY030	Male
CSRP2	448	428	chr12	76858702	76879638	876	448	428	0.488584	3.87226e-187	9.09645e-187	Biallelic	GeDiY030	Male
CST1	284	1435	chr20	23747561	23751268	1719	1435	284	0.165212	5.23422e-17	6.79433e-17	Biallelic	GeDiY030	Male
CST3	1876	1927	chr20	23626705	23638556	3803	1927	1876	0.493295	0	0	Biallelic	GeDiY030	Male
CSTB	54	44	chr21	43772510	43776579	98	54	44	0.44898	5.98816e-19	7.98123e-19	Biallelic	GeDiY030	Male
CSTF3	5081	4499	chr11	33077187	33162371	9580	5081	4499	0.469624	0	0	Biallelic	GeDiY030	Male
CSTPP1	502	693	chr11	46936688	47164385	1195	693	502	0.420084	6.37088e-183	1.48643e-182	Biallelic	GeDiY030	Male
CT69	29	55	chr6	134428238	134524668	84	55	29	0.345238	1.1248e-09	1.30342e-09	Biallelic	GeDiY030	Male
CTAGE15	0	68	chr7	143571800	143574387	68	68	0	0	1	1	Monoallelic	GeDiY030	Male
CTAGE8	0	50	chr7	144266673	144269288	50	50	0	0	1	1	Monoallelic	GeDiY030	Male
CTBP1-DT	55	0	chr4	1248876	1288856	55	55	0	0	1	1	Monoallelic	GeDiY030	Male
CTBP2	1260	1060	chr10	124981656	125163006	2320	1260	1060	0.456897	0	0	Biallelic	GeDiY030	Male
CTBP2P8	220	226	chr1	68161760	68163090	446	226	220	0.493274	3.38879e-98	6.61882e-98	Biallelic	GeDiY030	Male
CTBS	1122	1941	chr1	84549610	84574480	3063	1941	1122	0.366308	0	0	Biallelic	GeDiY030	Male
CTC1	3713	3546	chr17	8224814	8248058	7259	3713	3546	0.488497	0	0	Biallelic	GeDiY030	Male
CTCF	22470	23373	chr16	67561830	67639189	45843	23373	22470	0.490151	0	0	Biallelic	GeDiY030	Male
CTDNEP1	6169	5896	chr17	7243588	7252841	12065	6169	5896	0.488686	0	0	Biallelic	GeDiY030	Male
CTDSP1	4243	4152	chr2	218397135	218405942	8395	4243	4152	0.49458	0	0	Biallelic	GeDiY030	Male
CTDSP2	932	932	chr12	57819926	57846729	1864	932	932	0.5	0	0	Biallelic	GeDiY030	Male
CTDSPL	1154	1042	chr3	37861879	37984469	2196	1154	1042	0.474499	0	0	Biallelic	GeDiY030	Male
CTH	3151	4022	chr1	70406193	70442771	7173	4022	3151	0.439286	0	0	Biallelic	GeDiY030	Male
CTIF	197	186	chr18	48539004	48863217	383	197	186	0.48564	7.51404e-82	1.40801e-81	Biallelic	GeDiY030	Male
CTNNA3	129	148	chr10	65912456	67763637	277	148	129	0.465704	1.17467e-54	1.99551e-54	Biallelic	GeDiY030	Male
CTNNAL1	2864	3627	chr9	108942568	109013645	6491	3627	2864	0.441226	0	0	Biallelic	GeDiY030	Male
CTNND1	74700	79835	chr11	57753242	57819546	154535	79835	74700	0.483386	0	0	Biallelic	GeDiY030	Male
CTNS	8095	10267	chr17	3636458	3663103	18362	10267	8095	0.440856	0	0	Biallelic	GeDiY030	Male
CTPS1	38	47	chr1	40979299	41012565	85	47	38	0.447059	1.69818e-16	2.18862e-16	Biallelic	GeDiY030	Male
CTR9	827	895	chr11	10751017	10801625	1722	895	827	0.480256	0	0	Biallelic	GeDiY030	Male
CTRL	34	36	chr16	67927639	67932365	70	36	34	0.485714	2.77175e-16	3.56266e-16	Biallelic	GeDiY030	Male
CTSA	11322	10435	chr20	45890143	45898949	21757	11322	10435	0.479616	0	0	Biallelic	GeDiY030	Male
CTSB	799856	681438	chr8	11842523	11869533	1481294	799856	681438	0.460029	0	0	Biallelic	GeDiY030	Male
CTSC	64236	51398	chr11	88265068	88359684	115634	64236	51398	0.444489	0	0	Biallelic	GeDiY030	Male
CTSH	25564	26808	chr15	78921057	78949574	52372	26808	25564	0.488123	0	0	Biallelic	GeDiY030	Male
CTSK	77	60	chr1	150794879	150809577	137	77	60	0.437956	1.44535e-24	2.04364e-24	Biallelic	GeDiY030	Male
CTSO	961	768	chr4	155921579	155953912	1729	961	768	0.444187	1.48115e-298	4.10739e-298	Biallelic	GeDiY030	Male
CTSS	268	161	chr1	150730078	150765957	429	268	161	0.375291	5.12222e-52	8.60649e-52	Biallelic	GeDiY030	Male
CTSV	114	90	chr9	97025072	97156556	204	114	90	0.441176	2.47574e-36	3.83394e-36	Biallelic	GeDiY030	Male
CTSZ	20999	19569	chr20	58985685	59008238	40568	20999	19569	0.482375	0	0	Biallelic	GeDiY030	Male
CTTN	15588	13306	chr11	70398403	70436584	28894	15588	13306	0.460511	0	0	Biallelic	GeDiY030	Male
CTTNBP2	129	168	chr7	117710650	117874139	297	168	129	0.434343	2.18521e-50	3.64375e-50	Biallelic	GeDiY030	Male
CTTNBP2NL	2803	3041	chr1	112396201	112463456	5844	3041	2803	0.479637	0	0	Biallelic	GeDiY030	Male
CTU1	39	21	chr19	51097605	51108424	60	39	21	0.35	1.62665e-07	1.83849e-07	Biallelic	GeDiY030	Male
CTU2	2058	2004	chr16	88706472	88715396	4062	2058	2004	0.493353	0	0	Biallelic	GeDiY030	Male
CTXN1	61	103	chr19	7924490	7926135	164	103	61	0.371951	1.55099e-20	2.10303e-20	Biallelic	GeDiY030	Male
CUBN	38	26	chr10	16823965	17129811	64	38	26	0.40625	1.29858e-10	1.5258e-10	Biallelic	GeDiY030	Male
CUEDC1	1140	1131	chr17	57861242	57955851	2271	1140	1131	0.498018	0	0	Biallelic	GeDiY030	Male
CUEDC2	3195	2994	chr10	102423241	102432718	6189	3195	2994	0.483762	0	0	Biallelic	GeDiY030	Male
CUL1	98	96	chr7	148697913	148801110	194	98	96	0.494845	5.25029e-44	8.49221e-44	Biallelic	GeDiY030	Male
CUL2	15422	14038	chr10	35008503	35127006	29460	15422	14038	0.476511	0	0	Biallelic	GeDiY030	Male
CUL3	8113	7867	chr2	224470149	224585397	15980	8113	7867	0.492303	0	0	Biallelic	GeDiY030	Male
CUL4A	3553	2971	chr13	113208192	113267108	6524	3553	2971	0.455395	0	0	Biallelic	GeDiY030	Male
CUL5	933	888	chr11	108008897	108107781	1821	933	888	0.487644	0	0	Biallelic	GeDiY030	Male
CUL9	494	496	chr6	43182180	43224587	990	496	494	0.49899	6.00277e-221	1.49349e-220	Biallelic	GeDiY030	Male
CUTC	996	1101	chr10	99702557	99756187	2097	1101	996	0.474964	0	0	Biallelic	GeDiY030	Male
CUX1	2713	3019	chr7	101815903	102283958	5732	3019	2713	0.473308	0	0	Biallelic	GeDiY030	Male
CUX2	513	527	chr12	111033852	111350554	1040	527	513	0.493269	2.30108e-226	5.76476e-226	Biallelic	GeDiY030	Male
CUZD1	54	71	chr10	122832157	122846175	125	71	54	0.432	6.30773e-22	8.68749e-22	Biallelic	GeDiY030	Male
CWC25	1705	1803	chr17	38800440	38825646	3508	1803	1705	0.486032	0	0	Biallelic	GeDiY030	Male
CWC27	2991	2613	chr5	64766367	65102412	5604	2991	2613	0.466274	0	0	Biallelic	GeDiY030	Male
CWF19L1	76	112	chr10	100232295	100267684	188	112	76	0.404255	6.47388e-28	9.43276e-28	Biallelic	GeDiY030	Male
CWF19L2	4021	5115	chr11	107321600	107457842	9136	5115	4021	0.440127	0	0	Biallelic	GeDiY030	Male
CX3CL1	648	724	chr16	57372476	57385044	1372	724	648	0.472303	2.29821e-271	6.17237e-271	Biallelic	GeDiY030	Male
CXADR	48829	48381	chr21	17512970	17593579	97210	48829	48381	0.497696	0	0	Biallelic	GeDiY030	Male
CXCL2	30	42	chr4	74097039	74099196	72	42	30	0.416667	2.31197e-12	2.79453e-12	Biallelic	GeDiY030	Male
CXCL3	86	52	chr4	74036588	74038807	138	86	52	0.376812	5.00727e-18	6.59894e-18	Biallelic	GeDiY030	Male
CXCL5	255	111	chr4	73995641	73998677	366	255	111	0.303279	4.46388e-27	6.45909e-27	Biallelic	GeDiY030	Male
CXCR2	46	4	chr2	218125288	218137251	50	46	4	0.08	0.749706	0.800807	Monoallelic	GeDiY030	Male
CXCR4	251	271	chr2	136114348	136119177	522	271	251	0.480843	1.47693e-108	2.95673e-108	Biallelic	GeDiY030	Male
CXXC5	7713	7014	chr5	139646374	139683882	14727	7713	7014	0.476268	0	0	Biallelic	GeDiY030	Male
CYB561D1	745	827	chr1	109494051	109502932	1572	827	745	0.473919	6.45316691444e-313	1.821998582615e-312	Biallelic	GeDiY030	Male
CYB5B	36560	31629	chr16	69398401	69466264	68189	36560	31629	0.463843	0	0	Biallelic	GeDiY030	Male
CYB5D1	154	0	chr17	7857745	7862282	154	154	0	0	1	1	Monoallelic	GeDiY030	Male
CYB5D2	573	656	chr17	4143167	4187310	1229	656	573	0.466233	1.40556e-236	3.57684e-236	Biallelic	GeDiY030	Male
CYB5R1	121	101	chr1	202961117	202967277	222	121	101	0.454955	4.91429e-42	7.87829e-42	Biallelic	GeDiY030	Male
CYB5R2	8622	8115	chr11	7665096	7677222	16737	8622	8115	0.484854	0	0	Biallelic	GeDiY030	Male
CYB5R3	171	97	chr22	42615729	42720870	268	171	97	0.36194	1.42643e-30	2.12251e-30	Biallelic	GeDiY030	Male
CYB5RL	317	729	chr1	54169650	54200073	1046	729	317	0.303059	7.32626e-74	1.33634e-73	Biallelic	GeDiY030	Male
CYBA	32539	32520	chr16	88643274	88651083	65059	32539	32520	0.499854	0	0	Biallelic	GeDiY030	Male
CYBC1	6467	6062	chr17	82440911	82450829	12529	6467	6062	0.483837	0	0	Biallelic	GeDiY030	Male
CYCS	80	288	chr7	25118655	25125266	368	288	80	0.217391	2.62574e-11	3.12191e-11	Biallelic	GeDiY030	Male
CYFIP1	9103	7742	chr15	22867051	22981063	16845	9103	7742	0.459602	0	0	Biallelic	GeDiY030	Male
CYFIP2	884	914	chr5	157266078	157395595	1798	914	884	0.491657	0	0	Biallelic	GeDiY030	Male
CYGB	347	315	chr17	76527355	76551175	662	347	315	0.475831	4.13336e-134	8.76929e-134	Biallelic	GeDiY030	Male
CYKILR	937	972	chr19	36257607	36321294	1909	972	937	0.490833	0	0	Biallelic	GeDiY030	Male
CYLD	235	11	chr16	50742031	50801935	246	235	11	0.0447154	0.999539	1	Monoallelic	GeDiY030	Male
CYP19A1	30711	27361	chr15	51208056	51338601	58072	30711	27361	0.471156	0	0	Biallelic	GeDiY030	Male
CYP1A1	436	451	chr15	74719541	74725536	887	451	436	0.491545	6.34853e-192	1.50509e-191	Biallelic	GeDiY030	Male
CYP1A2	24	48	chr15	74748794	74756607	72	48	24	0.333333	6.40422e-08	7.26029e-08	Biallelic	GeDiY030	Male
CYP1B1	4689	4004	chr2	38066972	38109902	8693	4689	4004	0.4606	0	0	Biallelic	GeDiY030	Male
CYP1B1-AS1	90	165	chr2	38073446	38231651	255	165	90	0.352941	1.46612e-27	2.12856e-27	Biallelic	GeDiY030	Male
CYP21A2	180	8	chr6	32038297	32042321	188	180	8	0.0425532	0.998864	1	Monoallelic	GeDiY030	Male
CYP24A1	29	30	chr20	54153445	54173986	59	30	29	0.491525	2.81725e-14	3.51611e-14	Biallelic	GeDiY030	Male
CYP26C1	287	338	chr10	93060797	93069540	625	338	287	0.4592	2.18235e-117	4.45967e-117	Biallelic	GeDiY030	Male
CYP26C1-DT	55	12	chr10	93059635	93062763	67	55	12	0.179104	0.0327192	0.0354846	Monoallelic	GeDiY030	Male
CYP27A1	867	1311	chr2	218781737	218815293	2178	1311	867	0.398072	1.52799e-293	4.2137e-293	Biallelic	GeDiY030	Male
CYP27C1	422	306	chr2	127183831	127220385	728	422	306	0.42033	2.27812e-112	4.60546e-112	Biallelic	GeDiY030	Male
CYP2C18	198	249	chr10	94682943	94736190	447	249	198	0.442953	3.50588e-78	6.49221e-78	Biallelic	GeDiY030	Male
CYP2C19	42	36	chr10	94762661	94856282	78	42	36	0.461538	2.96549e-16	3.80875e-16	Biallelic	GeDiY030	Male
CYP2C9	91	32	chr10	94938587	94990148	123	91	32	0.260163	3.35037e-07	3.77742e-07	Biallelic	GeDiY030	Male
CYP2F1	46	19	chr19	41114431	41128381	65	46	19	0.292308	1.29057e-05	1.43476e-05	Biallelic	GeDiY030	Male
CYP2J2	231	693	chr1	59893307	59926822	924	693	231	0.25	4.02175e-39	6.33885e-39	Biallelic	GeDiY030	Male
CYP2R1	264	297	chr11	14877439	14892247	561	297	264	0.470588	2.83009e-111	5.70667e-111	Biallelic	GeDiY030	Male
CYP2S1	3924	3714	chr19	41193044	41207540	7638	3924	3714	0.486253	0	0	Biallelic	GeDiY030	Male
CYP2T1P	85	75	chr19	40808438	40812250	160	85	75	0.46875	9.9328e-33	1.49815e-32	Biallelic	GeDiY030	Male
CYP2U1	232	346	chr4	107931530	107953465	578	346	232	0.401384	7.18194e-81	1.33997e-80	Biallelic	GeDiY030	Male
CYP39A1	217	239	chr6	46549382	46652830	456	239	217	0.475877	5.39676e-93	1.03891e-92	Biallelic	GeDiY030	Male
CYP4A22	24	40	chr1	47137418	47149742	64	40	24	0.375	4.49331e-09	5.16881e-09	Biallelic	GeDiY030	Male
CYP4F26P	321	268	chr9	33580694	33607874	589	321	268	0.455008	1.45105e-108	2.90535e-108	Biallelic	GeDiY030	Male
CYP4V2	128	143	chr4	186191474	186215245	271	143	128	0.472325	3.96375e-55	6.74639e-55	Biallelic	GeDiY030	Male
CYP51A1	26319	26529	chr7	92084986	92134803	52848	26529	26319	0.498013	0	0	Biallelic	GeDiY030	Male
CYP51A1-AS1	39	48	chr7	92134562	92180725	87	48	39	0.448276	6.10472e-17	7.91432e-17	Biallelic	GeDiY030	Male
CYREN	8235	7761	chr7	135092362	135170914	15996	8235	7761	0.485184	0	0	Biallelic	GeDiY030	Male
CYSLTR2	605	660	chr13	48653708	48711227	1265	660	605	0.478261	3.09587e-257	8.14789e-257	Biallelic	GeDiY030	Male
CYTH1	1569	1928	chr17	78674047	78782298	3497	1928	1569	0.44867	0	0	Biallelic	GeDiY030	Male
CYTIP	145	149	chr2	157409359	157491093	294	149	145	0.493197	2.47028e-65	4.36894e-65	Biallelic	GeDiY030	Male
CYTOR	2553	2333	chr2	87454780	87636740	4886	2553	2333	0.477487	0	0	Biallelic	GeDiY030	Male
CYYR1	2012	2348	chr21	26466208	26573286	4360	2348	2012	0.461468	0	0	Biallelic	GeDiY030	Male
CYYR1-AS1	74	39	chr21	26278777	26569252	113	74	39	0.345133	1.70699e-12	2.06982e-12	Biallelic	GeDiY030	Male
CZIB	888	811	chr1	53214098	53220652	1699	888	811	0.47734	0	0	Biallelic	GeDiY030	Male
D2HGDH	2877	3040	chr2	241734595	241768816	5917	3040	2877	0.486226	0	0	Biallelic	GeDiY030	Male
DAAM1	2147	1182	chr14	59188645	59371405	3329	2147	1182	0.355062	0	0	Biallelic	GeDiY030	Male
DAAM2	556	640	chr6	39792297	39904877	1196	640	556	0.464883	7.73167e-229	1.94352e-228	Biallelic	GeDiY030	Male
DAAM2-AS1	201	271	chr6	39848369	39900071	472	271	201	0.425847	1.1556e-75	2.11914e-75	Biallelic	GeDiY030	Male
DAB1	2380	2192	chr1	56994777	58546734	4572	2380	2192	0.47944	0	0	Biallelic	GeDiY030	Male
DAB2	3254	2867	chr5	39371674	39462300	6121	3254	2867	0.468388	0	0	Biallelic	GeDiY030	Male
DAB2IP	444	445	chr9	121567056	121785530	889	445	444	0.499438	5.39297e-199	1.29321e-198	Biallelic	GeDiY030	Male
DACT1	4200	4100	chr14	58633966	58648321	8300	4200	4100	0.493976	0	0	Biallelic	GeDiY030	Male
DACT2	488	300	chr6	168292829	168319777	788	488	300	0.380711	3.98251e-97	7.75807e-97	Biallelic	GeDiY030	Male
DAGLA	223	305	chr11	61680390	61747003	528	305	223	0.422348	6.73113e-83	1.26574e-82	Biallelic	GeDiY030	Male
DAGLB	7074	6645	chr7	6407845	6484190	13719	7074	6645	0.484365	0	0	Biallelic	GeDiY030	Male
DAP	58	30	chr5	10679229	10761273	88	58	30	0.340909	8.30575e-10	9.64895e-10	Biallelic	GeDiY030	Male
DAPK2	113	171	chr15	63907035	64072033	284	171	113	0.397887	6.93008e-40	1.09732e-39	Biallelic	GeDiY030	Male
DAPK3	1370	1765	chr19	3958452	3971123	3135	1765	1370	0.437002	0	0	Biallelic	GeDiY030	Male
DARS1	5140	3866	chr2	135905880	135986100	9006	5140	3866	0.429269	0	0	Biallelic	GeDiY030	Male
DARS1-AS1	116	172	chr2	135985121	136078527	288	172	116	0.402778	1.60016e-41	2.55762e-41	Biallelic	GeDiY030	Male
DARS2	670	474	chr1	173824539	173858808	1144	670	474	0.414336	7.01256e-170	1.59797e-169	Biallelic	GeDiY030	Male
DAXX	2321	2442	chr6	33318557	33323259	4763	2442	2321	0.487298	0	0	Biallelic	GeDiY030	Male
DBF4B	56	81	chr17	44708607	44752264	137	81	56	0.408759	2.8369e-21	3.87885e-21	Biallelic	GeDiY030	Male
DBI	72	45	chr2	119366916	119372551	117	72	45	0.384615	3.32473e-16	4.26728e-16	Biallelic	GeDiY030	Male
DBIL5P	223	153	chr17	752249	755757	376	223	153	0.406915	6.8336e-55	1.16191e-54	Biallelic	GeDiY030	Male
DBN1	12436	12836	chr5	177456606	177474401	25272	12836	12436	0.492086	0	0	Biallelic	GeDiY030	Male
DBNDD1	53	69	chr16	90004870	90019890	122	69	53	0.434426	1.09437e-21	1.50307e-21	Biallelic	GeDiY030	Male
DBNDD2	72	49	chr20	45405615	45410870	121	72	49	0.404959	1.31144e-18	1.741e-18	Biallelic	GeDiY030	Male
DBNL	3078	2836	chr7	44044627	44069456	5914	3078	2836	0.47954	0	0	Biallelic	GeDiY030	Male
DBP	99	127	chr19	48630029	48637379	226	127	99	0.438053	1.81954e-39	2.87394e-39	Biallelic	GeDiY030	Male
DBT	31	34	chr1	100182221	100249873	65	34	31	0.476923	1.07029e-14	1.34381e-14	Biallelic	GeDiY030	Male
DCAF1	1116	1038	chr3	51395866	51500088	2154	1116	1038	0.481894	0	0	Biallelic	GeDiY030	Male
DCAF11	4785	2457	chr14	24114009	24125614	7242	4785	2457	0.339271	0	0	Biallelic	GeDiY030	Male
DCAF12	2535	2736	chr9	34086383	34127399	5271	2736	2535	0.480933	0	0	Biallelic	GeDiY030	Male
DCAF13	207	191	chr8	103414713	103443579	398	207	191	0.479899	7.17527e-83	1.34907e-82	Biallelic	GeDiY030	Male
DCAF13P3	32	32	chr15	50944662	50945996	64	32	32	0.5	7.04651e-16	9.02081e-16	Biallelic	GeDiY030	Male
DCAF15	6332	6349	chr19	13952458	13961449	12681	6349	6332	0.49933	0	0	Biallelic	GeDiY030	Male
DCAF16	546	175	chr4	17793445	17810758	721	546	175	0.242718	1.86685e-28	2.7314e-28	Biallelic	GeDiY030	Male
DCAF17	3713	3671	chr2	171434216	171485052	7384	3713	3671	0.497156	0	0	Biallelic	GeDiY030	Male
DCAF4	2274	1836	chr14	72926357	72962098	4110	2274	1836	0.446715	0	0	Biallelic	GeDiY030	Male
DCAF5	5384	6205	chr14	69050880	69153179	11589	6205	5384	0.464578	0	0	Biallelic	GeDiY030	Male
DCAF6	1256	1351	chr1	167935782	168076223	2607	1351	1256	0.48178	0	0	Biallelic	GeDiY030	Male
DCAF8	49	23	chr1	160215714	160263388	72	49	23	0.319444	2.87029e-07	3.23806e-07	Biallelic	GeDiY030	Male
DCAKD	7841	19	chr17	45023337	45061131	7860	7841	19	0.0024173	1	1	Monoallelic	GeDiY030	Male
DCBLD1	1223	1247	chr6	117453816	117569858	2470	1247	1223	0.495142	0	0	Biallelic	GeDiY030	Male
DCBLD2	11109	5620	chr3	98795940	98901729	16729	11109	5620	0.335944	0	0	Biallelic	GeDiY030	Male
DCC	132	130	chr18	52340196	53535899	262	132	130	0.496183	3.71883e-59	6.42264e-59	Biallelic	GeDiY030	Male
DCDC2	158	175	chr6	24171754	24360249	333	175	158	0.474474	5.55134e-68	9.90846e-68	Biallelic	GeDiY030	Male
DCHS1	1214	1421	chr11	6621329	6655809	2635	1421	1214	0.460721	0	0	Biallelic	GeDiY030	Male
DCHS2	64	47	chr4	154231741	154491799	111	64	47	0.423423	7.42768e-19	9.88511e-19	Biallelic	GeDiY030	Male
DCLK1	99	84	chr13	35768651	36132164	183	99	84	0.459016	1.32671e-35	2.04249e-35	Biallelic	GeDiY030	Male
DCLK2	496	364	chr4	150078175	150257454	860	496	364	0.423256	1.92264e-134	4.08293e-134	Biallelic	GeDiY030	Male
DCLK3	50	31	chr3	36712420	36764553	81	50	31	0.382716	1.44258e-11	1.72283e-11	Biallelic	GeDiY030	Male
DCP1A	5625	5954	chr3	53283428	53347683	11579	5954	5625	0.485793	0	0	Biallelic	GeDiY030	Male
DCP1B	1534	1891	chr12	1946051	2004535	3425	1891	1534	0.447883	0	0	Biallelic	GeDiY030	Male
DCPS	4961	5609	chr11	126304046	126350005	10570	5609	4961	0.469347	0	0	Biallelic	GeDiY030	Male
DCST1	62	81	chr1	155033823	155050930	143	81	62	0.433566	4.84289e-25	6.86936e-25	Biallelic	GeDiY030	Male
DCTD	51180	50440	chr4	182890059	182917936	101620	51180	50440	0.496359	0	0	Biallelic	GeDiY030	Male
DCTN2	34	24	chr12	57529632	57547242	58	34	24	0.413793	4.19578e-10	4.89215e-10	Biallelic	GeDiY030	Male
DCTN5	206	0	chr16	23641380	23677472	206	206	0	0	1	1	Monoallelic	GeDiY030	Male
DCTN6-DT	46	50	chr8	30155827	30156673	96	50	46	0.479167	3.46077e-21	4.72704e-21	Biallelic	GeDiY030	Male
DCUN1D1	2302	2055	chr3	182938073	182985953	4357	2302	2055	0.471655	0	0	Biallelic	GeDiY030	Male
DCUN1D2	982	1221	chr13	113455818	113490984	2203	1221	982	0.445756	0	0	Biallelic	GeDiY030	Male
DCUN1D3	453	677	chr16	20854896	20900400	1130	677	453	0.400885	8.75828e-156	1.94156e-155	Biallelic	GeDiY030	Male
DCUN1D4	3496	3840	chr4	51842999	51916839	7336	3840	3496	0.476554	0	0	Biallelic	GeDiY030	Male
DCUN1D5	63	34	chr11	103050685	103092194	97	63	34	0.350515	2.68412e-11	3.18906e-11	Biallelic	GeDiY030	Male
DDA1	5442	5669	chr19	17309517	17323298	11111	5669	5442	0.489785	0	0	Biallelic	GeDiY030	Male
DDAH2	822	1013	chr6	31727037	31730617	1835	1013	822	0.447956	1.14e-322	3.26e-322	Biallelic	GeDiY030	Male
DDB1	102	102	chr11	61299446	61342596	204	102	102	0.5	3.46694e-47	5.70421e-47	Biallelic	GeDiY030	Male
DDB2	744	744	chr11	47214456	47239240	1488	744	744	0.5	0	0	Biallelic	GeDiY030	Male
DDHD1	656	564	chr14	53036744	53153353	1220	656	564	0.462295	1.41778e-230	3.57396e-230	Biallelic	GeDiY030	Male
DDHD1-DT	195	347	chr14	53152281	53883750	542	347	195	0.359779	3.51654e-59	6.07484e-59	Biallelic	GeDiY030	Male
DDI2	1033	545	chr1	15617457	15669044	1578	1033	545	0.345374	7.4246e-153	1.63427e-152	Biallelic	GeDiY030	Male
DDIAS	6153	7703	chr11	82899974	82958277	13856	7703	6153	0.444068	0	0	Biallelic	GeDiY030	Male
DDIT4	14765	15825	chr10	72273918	72276039	30590	15825	14765	0.482674	0	0	Biallelic	GeDiY030	Male
DDIT4-AS1	30	26	chr10	72271271	72298146	56	30	26	0.464286	3.21014e-12	3.8683e-12	Biallelic	GeDiY030	Male
DDIT4L	658	836	chr4	100185869	100190782	1494	836	658	0.440428	1.7914e-253	4.69072e-253	Biallelic	GeDiY030	Male
DDN-AS1	60	60	chr12	48998366	49019243	120	60	60	0.5	1.94827e-28	2.84896e-28	Biallelic	GeDiY030	Male
DDOST	5196	4873	chr1	20651766	20661544	10069	5196	4873	0.483961	0	0	Biallelic	GeDiY030	Male
DDT	114	79	chr22	23970541	23980525	193	114	79	0.409326	2.17215e-29	3.20117e-29	Biallelic	GeDiY030	Male
DDX1	2246	2374	chr2	15591177	15634346	4620	2374	2246	0.486147	0	0	Biallelic	GeDiY030	Male
DDX11	4798	4815	chr12	31073281	31104811	9613	4815	4798	0.499116	0	0	Biallelic	GeDiY030	Male
DDX11-AS1	27	36	chr12	31019433	31073847	63	36	27	0.428571	1.28434e-11	1.53509e-11	Biallelic	GeDiY030	Male
DDX11L16	566	146	chr1	10660	156027877	712	566	146	0.205056	6.11178e-17	7.9227e-17	Biallelic	GeDiY030	Male
DDX12B	30	429	chr12	9277234	9313241	459	429	30	0.0653595	0.99643	1	Monoallelic	GeDiY030	Male
DDX12P	49	33	chr12	9418669	9448229	82	49	33	0.402439	6.12586e-13	7.47741e-13	Biallelic	GeDiY030	Male
DDX18	8413	7664	chr2	117814672	117832379	16077	8413	7664	0.476706	0	0	Biallelic	GeDiY030	Male
DDX19A	6260	6170	chr16	70346860	70373992	12430	6260	6170	0.49638	0	0	Biallelic	GeDiY030	Male
DDX19A-DT	78	74	chr16	70315441	70346814	152	78	74	0.486842	1.06711e-33	1.62101e-33	Biallelic	GeDiY030	Male
DDX19B	176	204	chr16	70289662	70335305	380	204	176	0.463158	1.90903e-73	3.476e-73	Biallelic	GeDiY030	Male
DDX20	11251	5920	chr1	111754831	111775602	17171	11251	5920	0.344767	0	0	Biallelic	GeDiY030	Male
DDX21	26747	25711	chr10	68956134	68985072	52458	26747	25711	0.490125	0	0	Biallelic	GeDiY030	Male
DDX23	34	22	chr12	48829755	48852842	56	34	22	0.392857	7.11194e-09	8.15588e-09	Biallelic	GeDiY030	Male
DDX24	3202	3016	chr14	94048286	94081215	6218	3202	3016	0.485043	0	0	Biallelic	GeDiY030	Male
DDX27	3859	3817	chr20	49219346	49244077	7676	3859	3817	0.497264	0	0	Biallelic	GeDiY030	Male
DDX28	338	336	chr16	68020915	68023232	674	338	336	0.498516	9.23891e-151	2.02463e-150	Biallelic	GeDiY030	Male
DDX31	429	423	chr9	132592786	132670401	852	429	423	0.496479	2.12218e-188	4.99843e-188	Biallelic	GeDiY030	Male
DDX39B	10151	10200	chr6	31530217	31542451	20351	10200	10151	0.498796	0	0	Biallelic	GeDiY030	Male
DDX41	222	234	chr5	177511568	177516979	456	234	222	0.486842	1.31822e-97	2.57018e-97	Biallelic	GeDiY030	Male
DDX42	30252	33263	chr17	63773602	63819429	63515	33263	30252	0.476297	0	0	Biallelic	GeDiY030	Male
DDX46	0	124	chr5	134758770	134831121	124	124	0	0	1	1	Monoallelic	GeDiY030	Male
DDX47	3102	3123	chr12	12813315	12829981	6225	3123	3102	0.498313	0	0	Biallelic	GeDiY030	Male
DDX5	4452	5399	chr17	64498253	64508199	9851	5399	4452	0.451934	0	0	Biallelic	GeDiY030	Male
DDX51	0	1000	chr12	132136590	132144335	1000	1000	0	0	1	1	Monoallelic	GeDiY030	Male
DDX52	2859	3296	chr17	37609738	37643446	6155	3296	2859	0.4645	0	0	Biallelic	GeDiY030	Male
DDX54	120	100	chr12	113157172	113185508	220	120	100	0.454545	1.36044e-41	2.17473e-41	Biallelic	GeDiY030	Male
DDX56	2144	2003	chr7	44565417	44575051	4147	2144	2003	0.483	0	0	Biallelic	GeDiY030	Male
DDX59	1522	1906	chr1	200623895	200670049	3428	1906	1522	0.443991	0	0	Biallelic	GeDiY030	Male
DDX59-AS1	38	52	chr1	200669488	200694250	90	52	38	0.422222	1.72367e-15	2.19443e-15	Biallelic	GeDiY030	Male
DDX6	24805	29967	chr11	118747762	118791226	54772	29967	24805	0.452877	0	0	Biallelic	GeDiY030	Male
DDX60L	37	35	chr4	168356734	168537786	72	37	35	0.486111	9.84659e-17	1.27358e-16	Biallelic	GeDiY030	Male
DEAF1	1454	1274	chr11	644223	707118	2728	1454	1274	0.467009	0	0	Biallelic	GeDiY030	Male
DECR1	96	92	chr8	90001329	90053633	188	96	92	0.489362	9.99023e-42	1.59851e-41	Biallelic	GeDiY030	Male
DECR2	97	396	chr16	401853	412492	493	396	97	0.196755	9.10984e-11	1.07397e-10	Biallelic	GeDiY030	Male
DEDD	1301	1144	chr1	161120972	161133280	2445	1301	1144	0.467894	0	0	Biallelic	GeDiY030	Male
DEF8	3147	3218	chr16	89948126	89968066	6365	3218	3147	0.494423	0	0	Biallelic	GeDiY030	Male
DEGS1	4040	1894	chr1	224175755	224193441	5934	4040	1894	0.319178	0	0	Biallelic	GeDiY030	Male
DEK	120	168	chr6	18223859	18265997	288	168	120	0.416667	1.0342e-44	1.6795e-44	Biallelic	GeDiY030	Male
DELEC1	660	708	chr9	114850967	115402644	1368	708	660	0.482456	2.72914e-283	7.46151e-283	Biallelic	GeDiY030	Male
DENND10	3188	3826	chr10	119104085	119137984	7014	3826	3188	0.45452	0	0	Biallelic	GeDiY030	Male
DENND11	540	548	chr7	141656727	141702166	1088	548	540	0.496324	7.38116e-240	1.89165e-239	Biallelic	GeDiY030	Male
DENND1A	3887	4408	chr9	123379647	123930152	8295	4408	3887	0.468596	0	0	Biallelic	GeDiY030	Male
DENND1B	132	150	chr1	197504747	197775706	282	150	132	0.468085	3.25473e-56	5.56581e-56	Biallelic	GeDiY030	Male
DENND1C	510	478	chr19	6467206	6482557	988	510	478	0.483806	2.06797e-206	5.02554e-206	Biallelic	GeDiY030	Male
DENND2A	1758	1773	chr7	140518417	140673993	3531	1773	1758	0.497876	0	0	Biallelic	GeDiY030	Male
DENND2B	1081	1181	chr11	8693342	8910951	2262	1181	1081	0.477896	0	0	Biallelic	GeDiY030	Male
DENND2B-AS1	22	35	chr11	8768777	8810276	57	35	22	0.385965	1.04831e-08	1.19982e-08	Biallelic	GeDiY030	Male
DENND2C	402	248	chr1	114582847	114670451	650	402	248	0.381538	7.41062e-81	1.38244e-80	Biallelic	GeDiY030	Male
DENND2D	432	291	chr1	111185968	111204535	723	432	291	0.40249	2.66959e-101	5.24936e-101	Biallelic	GeDiY030	Male
DENND3	170	319	chr8	141117277	141195808	489	319	170	0.347648	1.85634e-49	3.08421e-49	Biallelic	GeDiY030	Male
DENND4A	308	324	chr15	65658045	65792293	632	324	308	0.487342	7.81375e-135	1.66145e-134	Biallelic	GeDiY030	Male
DENND4C	1660	1592	chr9	19230434	19374281	3252	1660	1592	0.489545	0	0	Biallelic	GeDiY030	Male
DENND5A	1942	1364	chr11	9138824	9265959	3306	1942	1364	0.412583	0	0	Biallelic	GeDiY030	Male
DENND5B	4002	6116	chr12	31382225	31591170	10118	6116	4002	0.395533	0	0	Biallelic	GeDiY030	Male
DENND6A	168	175	chr3	57625453	57693127	343	175	168	0.489796	7.97574e-75	1.45958e-74	Biallelic	GeDiY030	Male
DENND6B	444	515	chr22	50309029	50327521	959	515	444	0.462982	2.83154e-182	6.60068e-182	Biallelic	GeDiY030	Male
DEPDC1	2574	2046	chr1	68474151	68497230	4620	2574	2046	0.442857	0	0	Biallelic	GeDiY030	Male
DEPDC5	1237	1144	chr22	31753866	31908033	2381	1237	1144	0.48047	0	0	Biallelic	GeDiY030	Male
DEPDC7	221	166	chr11	33015875	33033582	387	221	166	0.428941	2.31349e-63	4.06264e-63	Biallelic	GeDiY030	Male
DEPP1	4881	5103	chr10	44970980	44978809	9984	5103	4881	0.488882	0	0	Biallelic	GeDiY030	Male
DEPTOR	72	48	chr8	119873716	120050918	120	72	48	0.4	5.33113e-18	7.02436e-18	Biallelic	GeDiY030	Male
DERL1	19766	20133	chr8	123013169	123042406	39899	20133	19766	0.495401	0	0	Biallelic	GeDiY030	Male
DERL2	98	91	chr17	5471253	5486811	189	98	91	0.481481	1.48629e-40	2.366e-40	Biallelic	GeDiY030	Male
DERL3	538	246	chr22	23834502	23839128	784	538	246	0.313776	6.34578e-61	1.10379e-60	Biallelic	GeDiY030	Male
DES	1413	1329	chr2	219417473	219426739	2742	1413	1329	0.484683	0	0	Biallelic	GeDiY030	Male
DESI1	919	837	chr22	41598027	41621081	1756	919	837	0.476651	0	0	Biallelic	GeDiY030	Male
DESI2	238	436	chr1	244653090	244709033	674	436	238	0.353116	5.37406e-70	9.66811e-70	Biallelic	GeDiY030	Male
DET1	1293	1064	chr15	88494439	88547321	2357	1293	1064	0.451421	0	0	Biallelic	GeDiY030	Male
DEXI	856	959	chr16	10928890	10942468	1815	959	856	0.471625	0	0	Biallelic	GeDiY030	Male
DFFA	1087	1111	chr1	10456521	10472549	2198	1111	1087	0.49454	0	0	Biallelic	GeDiY030	Male
DFFB	1034	784	chr1	3857266	3885429	1818	1034	784	0.431243	6.53609e-294	1.80467e-293	Biallelic	GeDiY030	Male
DGCR11	89	78	chr22	19046161	19048375	167	89	78	0.467066	7.77836e-34	1.18266e-33	Biallelic	GeDiY030	Male
DGCR2	37012	31299	chr22	19036279	19122461	68311	37012	31299	0.458184	0	0	Biallelic	GeDiY030	Male
DGCR5	1329	995	chr22	18969691	19031242	2324	1329	995	0.428141	0	0	Biallelic	GeDiY030	Male
DGCR6	834	28	chr22	18905676	18914281	862	834	28	0.0324826	1	1	Monoallelic	GeDiY030	Male
DGCR8	8116	7845	chr22	20080034	20111877	15961	8116	7845	0.491511	0	0	Biallelic	GeDiY030	Male
DGKB	75	114	chr7	14145048	14974833	189	114	75	0.396825	5.8822e-27	8.50399e-27	Biallelic	GeDiY030	Male
DGKD	1109	1233	chr2	233354483	233472104	2342	1233	1109	0.473527	0	0	Biallelic	GeDiY030	Male
DGKG	54	48	chr3	186105667	186362261	102	54	48	0.470588	1.29183e-21	1.77209e-21	Biallelic	GeDiY030	Male
DGKH	701	869	chr13	42040035	42256578	1570	869	701	0.446497	2.05747e-274	5.55592e-274	Biallelic	GeDiY030	Male
DGKQ	589	950	chr4	958883	986895	1539	950	589	0.382716	4.58534e-190	1.08267e-189	Biallelic	GeDiY030	Male
DGKZ	886	213	chr11	46332904	46380554	1099	886	213	0.193813	7.82294e-21	1.06527e-20	Biallelic	GeDiY030	Male
DGKZP1	1	60	chr13	43968423	43971199	61	60	1	0.0163934	0.998383	1	Monoallelic	GeDiY030	Male
DGLUCY	7121	7953	chr14	91060043	91226929	15074	7953	7121	0.472403	0	0	Biallelic	GeDiY030	Male
DGUOK	17455	18532	chr2	73926793	73958961	35987	18532	17455	0.485036	0	0	Biallelic	GeDiY030	Male
DHCR24	85008	86111	chr1	54849626	54887207	171119	86111	85008	0.496777	0	0	Biallelic	GeDiY030	Male
DHCR24-DT	49	78	chr1	54886799	54992290	127	78	49	0.385827	1.42502e-17	1.86605e-17	Biallelic	GeDiY030	Male
DHCR7	41543	50506	chr11	71428192	71452868	92049	50506	41543	0.451314	0	0	Biallelic	GeDiY030	Male
DHCR7-DT	788	79	chr11	71448541	71452165	867	788	79	0.0911188	0.822887	0.877856	Monoallelic	GeDiY030	Male
DHDDS	7427	12741	chr1	26432281	26471322	20168	12741	7427	0.368257	0	0	Biallelic	GeDiY030	Male
DHDDS-AS1	40	22	chr1	26429547	26473892	62	40	22	0.354839	6.26457e-08	7.10377e-08	Biallelic	GeDiY030	Male
DHDH	16	59	chr19	48933698	48944969	75	59	16	0.213333	0.0027139	0.00296466	Biallelic	GeDiY030	Male
DHFR2	210	189	chr3	94047835	94063389	399	210	189	0.473684	8.32497e-81	1.55215e-80	Biallelic	GeDiY030	Male
DHODH	1107	1929	chr16	72008587	72027664	3036	1929	1107	0.364625	0	0	Biallelic	GeDiY030	Male
DHRS1	1505	2359	chr14	24290597	24300136	3864	2359	1505	0.389493	0	0	Biallelic	GeDiY030	Male
DHRS11	173	262	chr17	36591796	36600805	435	262	173	0.397701	4.45159e-60	7.71606e-60	Biallelic	GeDiY030	Male
DHRS12	584	505	chr13	51767519	51804187	1089	584	505	0.463728	1.98508e-207	4.83199e-207	Biallelic	GeDiY030	Male
DHRS3	770	775	chr1	12567908	12620133	1545	775	770	0.498382	0	0	Biallelic	GeDiY030	Male
DHRS7B	50	41	chr17	21123363	21193265	91	50	41	0.450549	7.88486e-18	1.03606e-17	Biallelic	GeDiY030	Male
DHRS9	932	276	chr2	169064788	169096168	1208	932	276	0.228477	8.78186e-39	1.38008e-38	Biallelic	GeDiY030	Male
DHTKD1	7042	5124	chr10	12068925	12123225	12166	7042	5124	0.421174	0	0	Biallelic	GeDiY030	Male
DHX15	37	40	chr4	24517440	24584603	77	40	37	0.480519	2.16212e-17	2.82658e-17	Biallelic	GeDiY030	Male
DHX16	305	391	chr6	30653118	30673013	696	391	305	0.438218	7.28681e-118	1.49089e-117	Biallelic	GeDiY030	Male
DHX30	2418	1779	chr3	47802640	47851617	4197	2418	1779	0.423874	0	0	Biallelic	GeDiY030	Male
DHX32	2061	2509	chr10	125836336	125896514	4570	2509	2061	0.450985	0	0	Biallelic	GeDiY030	Male
DHX33	466	462	chr17	5440916	5468982	928	466	462	0.497845	3.15231e-206	7.65652e-206	Biallelic	GeDiY030	Male
DHX35	620	631	chr20	38962298	39039723	1251	631	620	0.495604	1.25832e-274	3.39861e-274	Biallelic	GeDiY030	Male
DHX37	3419	3089	chr12	124946824	124989133	6508	3419	3089	0.474647	0	0	Biallelic	GeDiY030	Male
DHX38	10032	10321	chr16	72093612	72112912	20353	10321	10032	0.4929	0	0	Biallelic	GeDiY030	Male
DHX57	90	95	chr2	38797723	38875938	185	95	90	0.486486	1.36632e-40	2.17607e-40	Biallelic	GeDiY030	Male
DHX8	1150	200	chr17	43483864	43610338	1350	1150	200	0.148148	1.72741e-08	1.97286e-08	Biallelic	GeDiY030	Male
DIAPH1	4402	3813	chr5	141515015	141619055	8215	4402	3813	0.464151	0	0	Biallelic	GeDiY030	Male
DICER1	6812	7255	chr14	95086227	95158010	14067	7255	6812	0.484254	0	0	Biallelic	GeDiY030	Male
DIDO1	2013	1836	chr20	62877737	62937952	3849	2013	1836	0.477007	0	0	Biallelic	GeDiY030	Male
DIMT1	1672	1771	chr5	62347283	62403943	3443	1771	1672	0.485623	0	0	Biallelic	GeDiY030	Male
DIO1	32	52	chr1	53891238	53911086	84	52	32	0.380952	7.88601e-12	9.45431e-12	Biallelic	GeDiY030	Male
DIP2A	5113	3745	chr21	46458876	46572743	8858	5113	3745	0.422782	0	0	Biallelic	GeDiY030	Male
DIP2C	832	730	chr10	274200	689937	1562	832	730	0.46735	1.13735e-301	3.16711e-301	Biallelic	GeDiY030	Male
DIP2C-AS1	0	60	chr10	649947	669581	60	60	0	0	1	1	Monoallelic	GeDiY030	Male
DIPK1A	1188	1212	chr1	92832736	92961522	2400	1212	1188	0.495	0	0	Biallelic	GeDiY030	Male
DIPK1B	4770	5333	chr9	136712467	136724742	10103	5333	4770	0.472137	0	0	Biallelic	GeDiY030	Male
DIRAS1	547	483	chr19	2714565	2721438	1030	547	483	0.468932	4.18755e-201	1.00686e-200	Biallelic	GeDiY030	Male
DIRC3	21	44	chr2	217284018	217756656	65	44	21	0.323077	7.53424e-07	8.46463e-07	Biallelic	GeDiY030	Male
DIS3	1937	1703	chr13	72752168	72782096	3640	1937	1703	0.467857	0	0	Biallelic	GeDiY030	Male
DIS3L	1167	1218	chr15	66293216	66333898	2385	1218	1167	0.489308	0	0	Biallelic	GeDiY030	Male
DISC1	549	512	chr1	231626789	232041272	1061	549	512	0.482564	2.72845e-220	6.77833e-220	Biallelic	GeDiY030	Male
DISP1	1491	1607	chr1	222814729	223006258	3098	1607	1491	0.481278	0	0	Biallelic	GeDiY030	Male
DISP2	32	27	chr15	40358218	40378621	59	32	27	0.457627	1.90121e-12	2.30088e-12	Biallelic	GeDiY030	Male
DISP3	312	285	chr1	11478904	11537583	597	312	285	0.477387	5.5411e-122	1.14705e-121	Biallelic	GeDiY030	Male
DIXDC1	1039	1562	chr11	111927143	112022653	2601	1562	1039	0.399462	0	0	Biallelic	GeDiY030	Male
DKKL1	114	69	chr19	49361782	49375116	183	114	69	0.377049	2.06199e-23	2.88296e-23	Biallelic	GeDiY030	Male
DLAT	21042	19183	chr11	112025032	112064404	40225	21042	19183	0.476892	0	0	Biallelic	GeDiY030	Male
DLC1	964	880	chr8	13083360	13604610	1844	964	880	0.477223	0	0	Biallelic	GeDiY030	Male
DLEC1	200	235	chr3	38039204	38124025	435	235	200	0.45977	1.68682e-82	3.16527e-82	Biallelic	GeDiY030	Male
DLEU1	67	62	chr13	50081724	50906856	129	67	62	0.48062	4.22214e-28	6.16058e-28	Biallelic	GeDiY030	Male
DLEU2	53	46	chr13	49956668	50126118	99	53	46	0.464646	1.70278e-20	2.30534e-20	Biallelic	GeDiY030	Male
DLG1	15833	15583	chr3	197042559	197299330	31416	15833	15583	0.496021	0	0	Biallelic	GeDiY030	Male
DLG2	169	105	chr11	83455011	85628335	274	169	105	0.383212	1.78692e-35	2.75068e-35	Biallelic	GeDiY030	Male
DLG4	223	475	chr17	7187186	7219836	698	475	223	0.319484	6.32995e-57	1.08552e-56	Biallelic	GeDiY030	Male
DLG5	7651	8543	chr10	77790777	77927220	16194	8543	7651	0.472459	0	0	Biallelic	GeDiY030	Male
DLGAP1	77	85	chr18	3496031	4455307	162	85	77	0.475309	4.41109e-34	6.71752e-34	Biallelic	GeDiY030	Male
DLGAP1-AS1	251	201	chr18	3593731	3598363	452	251	201	0.44469	1.0427e-79	1.93919e-79	Biallelic	GeDiY030	Male
DLGAP1-AS2	112	85	chr18	3594113	3610103	197	112	85	0.431472	1.57715e-33	2.392e-33	Biallelic	GeDiY030	Male
DLGAP2	79	38	chr8	737627	1708476	117	79	38	0.324786	2.64977e-11	3.14881e-11	Biallelic	GeDiY030	Male
DLGAP4	8181	6767	chr20	36306301	36528637	14948	8181	6767	0.452703	0	0	Biallelic	GeDiY030	Male
DLGAP4-AS1	775	778	chr20	36507701	36573410	1553	778	775	0.499034	0	0	Biallelic	GeDiY030	Male
DLK2	134	96	chr6	43450350	43456632	230	134	96	0.417391	3.42401e-36	5.29323e-36	Biallelic	GeDiY030	Male
DLL1	4313	4226	chr6	170282201	170306565	8539	4313	4226	0.494906	0	0	Biallelic	GeDiY030	Male
DLL3	228	174	chr19	39498894	39508481	402	228	174	0.432836	4.707e-67	8.37016e-67	Biallelic	GeDiY030	Male
DLST	13747	12480	chr14	74881890	74903966	26227	13747	12480	0.475846	0	0	Biallelic	GeDiY030	Male
DLX3	4335	3872	chr17	49990004	49995224	8207	4335	3872	0.471792	0	0	Biallelic	GeDiY030	Male
DLX4	1969	1688	chr17	49968587	49974959	3657	1969	1688	0.461581	0	0	Biallelic	GeDiY030	Male
DLX6-AS1	239	338	chr7	96955140	97014088	577	338	239	0.414211	1.32713e-86	2.51786e-86	Biallelic	GeDiY030	Male
DM1-AS	588	594	chr19	45767795	45772504	1182	594	588	0.497462	1.11693e-261	2.95823e-261	Biallelic	GeDiY030	Male
DMAC1	2223	1864	chr9	7796499	7888380	4087	2223	1864	0.45608	0	0	Biallelic	GeDiY030	Male
DMAC2	5970	6093	chr19	41431317	41440717	12063	6093	5970	0.494902	0	0	Biallelic	GeDiY030	Male
DMAC2L	572	893	chr14	50312300	50335558	1465	893	572	0.390444	1.45195e-189	3.42525e-189	Biallelic	GeDiY030	Male
DMAP1	92	435	chr1	44213426	44220681	527	435	92	0.174573	1.12482e-07	1.2727e-07	Biallelic	GeDiY030	Male
DMGDH	22	34	chr5	78996973	79236038	56	34	22	0.392857	7.11194e-09	8.15588e-09	Biallelic	GeDiY030	Male
DMKN	13046	17496	chr19	35497219	35513693	30542	17496	13046	0.427149	0	0	Biallelic	GeDiY030	Male
DMPK	3500	3657	chr19	45769708	45782552	7157	3657	3500	0.489032	0	0	Biallelic	GeDiY030	Male
DMRT2	787	527	chr9	1048999	1057563	1314	787	527	0.401065	5.32922e-181	1.23907e-180	Biallelic	GeDiY030	Male
DMRTA1	537	570	chr9	22446823	22455740	1107	570	537	0.485095	2.39395e-232	6.05179e-232	Biallelic	GeDiY030	Male
DMWD	1186	1180	chr19	45782946	45792845	2366	1186	1180	0.498732	0	0	Biallelic	GeDiY030	Male
DMXL2	2469	2573	chr15	51447710	51622981	5042	2573	2469	0.489687	0	0	Biallelic	GeDiY030	Male
DNAAF1	2300	1979	chr16	84145260	84178769	4279	2300	1979	0.462491	0	0	Biallelic	GeDiY030	Male
DNAAF11	493	500	chr8	132570415	132675617	993	500	493	0.496475	3.07947e-219	7.6362e-219	Biallelic	GeDiY030	Male
DNAAF19	408	436	chr17	44899141	44905390	844	436	408	0.483412	2.57571e-176	5.93606e-176	Biallelic	GeDiY030	Male
DNAAF4	64	68	chr15	55410524	55508234	132	68	64	0.484848	3.10885e-29	4.5781e-29	Biallelic	GeDiY030	Male
DNAAF4-CCPG1	499	1116	chr15	55355247	55498360	1615	1116	499	0.308978	1.10544e-118	2.26799e-118	Biallelic	GeDiY030	Male
DNAAF5	7436	6261	chr7	726689	786475	13697	7436	6261	0.457107	0	0	Biallelic	GeDiY030	Male
DNAAF8	100	122	chr16	4734343	4749396	222	122	100	0.45045	3.67166e-41	5.8623e-41	Biallelic	GeDiY030	Male
DNAAF9	823	787	chr20	3249305	3407940	1610	823	787	0.48882	0	0	Biallelic	GeDiY030	Male
DNAH1	54	85	chr3	52316318	52400492	139	85	54	0.388489	2.30016e-19	3.07615e-19	Biallelic	GeDiY030	Male
DNAH10	122	115	chr12	123762187	123935720	237	122	115	0.485232	3.05445e-51	5.11292e-51	Biallelic	GeDiY030	Male
DNAH10OS	137	218	chr12	123925460	123934984	355	218	137	0.385915	3.65931e-46	5.99052e-46	Biallelic	GeDiY030	Male
DNAH11	258	83	chr7	21543038	21901839	341	258	83	0.243402	1.83423e-14	2.29523e-14	Biallelic	GeDiY030	Male
DNAH17	39	43	chr17	78423696	78577396	82	43	39	0.47561	4.71626e-18	6.2191e-18	Biallelic	GeDiY030	Male
DNAH17-AS1	145	149	chr17	78484881	78503056	294	149	145	0.493197	2.47028e-65	4.36894e-65	Biallelic	GeDiY030	Male
DNAH3	68	24	chr16	20933110	21159441	92	68	24	0.26087	8.88091e-06	9.88384e-06	Biallelic	GeDiY030	Male
DNAH5	38	41	chr5	13690327	14011818	79	41	38	0.481013	7.69509e-18	1.01133e-17	Biallelic	GeDiY030	Male
DNAJA1	92	88	chr9	33025205	33039916	180	92	88	0.488889	6.06795e-40	9.61603e-40	Biallelic	GeDiY030	Male
DNAJB1	17807	17793	chr19	14513788	14560391	35600	17807	17793	0.499803	0	0	Biallelic	GeDiY030	Male
DNAJB12	122	51	chr10	72332829	72355167	173	122	51	0.294798	8.50209e-13	1.03496e-12	Biallelic	GeDiY030	Male
DNAJB13	81	53	chr11	73951013	73970366	134	81	53	0.395522	1.89525e-19	2.53769e-19	Biallelic	GeDiY030	Male
DNAJB14	786	916	chr4	99896247	99946653	1702	916	786	0.46181	4.2534e-320	1.2119e-319	Biallelic	GeDiY030	Male
DNAJB2	757	153	chr2	219279341	219286898	910	757	153	0.168132	1.74852e-10	2.0498e-10	Biallelic	GeDiY030	Male
DNAJB4	148	0	chr1	77979069	78018529	148	148	0	0	1	1	Monoallelic	GeDiY030	Male
DNAJB5	5350	5045	chr9	34989640	34998900	10395	5350	5045	0.485329	0	0	Biallelic	GeDiY030	Male
DNAJB6	10484	10626	chr7	157335380	157417440	21110	10626	10484	0.496637	0	0	Biallelic	GeDiY030	Male
DNAJC10	2704	2616	chr2	182715606	182794464	5320	2704	2616	0.491729	0	0	Biallelic	GeDiY030	Male
DNAJC11	24165	25030	chr1	6634167	6701924	49195	25030	24165	0.491208	0	0	Biallelic	GeDiY030	Male
DNAJC15	3033	6678	chr13	43023202	43114213	9711	6678	3033	0.312326	0	0	Biallelic	GeDiY030	Male
DNAJC18	967	1102	chr5	139408587	139444491	2069	1102	967	0.467376	0	0	Biallelic	GeDiY030	Male
DNAJC19	609	623	chr3	180983634	180989774	1232	623	609	0.494318	5.44946e-269	1.46036e-268	Biallelic	GeDiY030	Male
DNAJC24	104	286	chr11	31369839	31432835	390	286	104	0.266667	8.93881e-21	1.21647e-20	Biallelic	GeDiY030	Male
DNAJC25	427	416	chr9	111631333	111654351	843	427	416	0.493476	4.89808e-184	1.1452e-183	Biallelic	GeDiY030	Male
DNAJC25-GNG10	51	511	chr9	111631385	111670229	562	511	51	0.0907473	0.786651	0.839734	Monoallelic	GeDiY030	Male
DNAJC28	22	36	chr21	33486095	33491749	58	36	22	0.37931	1.5287e-08	1.74711e-08	Biallelic	GeDiY030	Male
DNAJC3	1935	2055	chr13	95677113	95794988	3990	2055	1935	0.484962	0	0	Biallelic	GeDiY030	Male
DNAJC30	592	562	chr7	73680917	73683453	1154	592	562	0.487002	3.59444e-244	9.28296e-244	Biallelic	GeDiY030	Male
DNAJC5	2225	2050	chr20	63894640	63936031	4275	2225	2050	0.479532	0	0	Biallelic	GeDiY030	Male
DNAJC8	72	77	chr1	28199455	28233032	149	77	72	0.483221	1.45379e-32	2.19075e-32	Biallelic	GeDiY030	Male
DNAL1	374	409	chr14	73644874	73703732	783	409	374	0.47765	1.45629e-159	3.2526e-159	Biallelic	GeDiY030	Male
DNAL4	482	493	chr22	38778507	38794198	975	493	482	0.494359	2.39032e-213	5.87506e-213	Biallelic	GeDiY030	Male
DNALI1	833	892	chr1	37556918	37566857	1725	892	833	0.482899	0	0	Biallelic	GeDiY030	Male
DNASE1	969	882	chr16	3611727	3680143	1851	969	882	0.476499	0	0	Biallelic	GeDiY030	Male
DNASE2	1266	1350	chr19	12875208	12881595	2616	1350	1266	0.483945	0	0	Biallelic	GeDiY030	Male
DNHD1	594	527	chr11	6497259	6593758	1121	594	527	0.470116	6.92432e-220	1.71926e-219	Biallelic	GeDiY030	Male
DNLZ	88	40	chr9	136359479	136363744	128	88	40	0.3125	3.13651e-11	3.72458e-11	Biallelic	GeDiY030	Male
DNM1L	57653	74110	chr12	32679199	32745650	131763	74110	57653	0.437551	0	0	Biallelic	GeDiY030	Male
DNM1P35	318	248	chr15	75727669	75739045	566	318	248	0.438163	3.48689e-96	6.77287e-96	Biallelic	GeDiY030	Male
DNM2	3823	3626	chr19	10717973	10833504	7449	3823	3626	0.486777	0	0	Biallelic	GeDiY030	Male
DNM3	37	34	chr1	171817886	172418466	71	37	34	0.478873	4.8039e-16	6.15693e-16	Biallelic	GeDiY030	Male
DNMBP	374	421	chr10	99875576	100009947	795	421	374	0.47044	9.14999e-157	2.03244e-156	Biallelic	GeDiY030	Male
DNMT1	6861	7109	chr19	10133341	10231286	13970	7109	6861	0.491124	0	0	Biallelic	GeDiY030	Male
DNMT3A	1279	1426	chr2	25227854	25342590	2705	1426	1279	0.472828	0	0	Biallelic	GeDiY030	Male
DOC2B	259	463	chr17	142788	181691	722	463	259	0.358726	1.13675e-77	2.10068e-77	Biallelic	GeDiY030	Male
DOCK1	10963	10163	chr10	126905396	127452518	21126	10963	10163	0.481066	0	0	Biallelic	GeDiY030	Male
DOCK10	78	77	chr2	224765089	225042468	155	78	77	0.496774	8.83546e-36	1.36149e-35	Biallelic	GeDiY030	Male
DOCK2	105	149	chr5	169637248	170083382	254	149	105	0.413386	5.74749e-39	9.04926e-39	Biallelic	GeDiY030	Male
DOCK3	495	456	chr3	50674926	51384198	951	495	456	0.479495	5.63546e-195	1.34198e-194	Biallelic	GeDiY030	Male
DOCK4	454	431	chr7	111726109	112206407	885	454	431	0.487006	9.77726e-188	2.30044e-187	Biallelic	GeDiY030	Male
DOCK5	890	1167	chr8	25184688	25418082	2057	1167	890	0.432669	0	0	Biallelic	GeDiY030	Male
DOCK7	861	1869	chr1	62454297	62688464	2730	1869	861	0.315385	7.29542e-210	1.78295e-209	Biallelic	GeDiY030	Male
DOCK8	132	74	chr9	214853	465259	206	132	74	0.359223	1.71431e-23	2.39936e-23	Biallelic	GeDiY030	Male
DOCK9	2197	2869	chr13	98793428	99086625	5066	2869	2197	0.433675	0	0	Biallelic	GeDiY030	Male
DOCK9-AS1	30	33	chr13	98811019	98834640	63	33	30	0.47619	3.01371e-14	3.7578e-14	Biallelic	GeDiY030	Male
DOCK9-DT	70	114	chr13	99087818	99088625	184	114	70	0.380435	5.40353e-24	7.59616e-24	Biallelic	GeDiY030	Male
DOK3	142	156	chr5	177501903	177511274	298	156	142	0.47651	1.40233e-61	2.44494e-61	Biallelic	GeDiY030	Male
DOK4	4981	4918	chr16	57471916	57487382	9899	4981	4918	0.496818	0	0	Biallelic	GeDiY030	Male
DOK5	146	130	chr20	54475592	54651171	276	146	130	0.471014	8.73517e-56	1.49073e-55	Biallelic	GeDiY030	Male
DONSON	328	36	chr21	33559541	33589015	364	328	36	0.0989011	0.553426	0.592852	Monoallelic	GeDiY030	Male
DOP1B	349	351	chr21	36156757	36294275	700	351	349	0.498571	1.54662e-156	3.43485e-156	Biallelic	GeDiY030	Male
DPAGT1	5943	5251	chr11	119096024	119108331	11194	5943	5251	0.469091	0	0	Biallelic	GeDiY030	Male
DPCD	6792	6881	chr10	101570559	101609664	13673	6881	6792	0.496745	0	0	Biallelic	GeDiY030	Male
DPF2	2458	3493	chr11	65333820	65354262	5951	3493	2458	0.41304	0	0	Biallelic	GeDiY030	Male
DPF3	240	231	chr14	72609033	72894101	471	240	231	0.490446	2.42231e-102	4.77012e-102	Biallelic	GeDiY030	Male
DPH1	3580	3676	chr17	2030136	2043898	7256	3676	3580	0.493385	0	0	Biallelic	GeDiY030	Male
DPM2	4842	6501	chr9	127935089	127937866	11343	6501	4842	0.426871	0	0	Biallelic	GeDiY030	Male
DPP10	63	57	chr2	114442298	115845780	120	63	57	0.475	1.23961e-25	1.77014e-25	Biallelic	GeDiY030	Male
DPP4	188	154	chr2	161992243	162074394	342	188	154	0.450292	2.06139e-62	3.60386e-62	Biallelic	GeDiY030	Male
DPP7	493	427	chr9	137110539	137118309	920	493	427	0.46413	6.928e-176	1.59582e-175	Biallelic	GeDiY030	Male
DPP8	1304	328	chr15	65442462	65517724	1632	1304	328	0.20098	4.03287e-34	6.14435e-34	Biallelic	GeDiY030	Male
DPP9	1895	1589	chr19	4674340	4724673	3484	1895	1589	0.456085	0	0	Biallelic	GeDiY030	Male
DPP9-AS1	81	81	chr19	4679281	4695017	162	81	81	0.5	8.07881e-38	1.26174e-37	Biallelic	GeDiY030	Male
DPPA3	128	80	chr12	7711401	7717561	208	128	80	0.384615	1.47176e-27	2.13652e-27	Biallelic	GeDiY030	Male
DPY19L1	10524	9994	chr7	34921468	35038271	20518	10524	9994	0.487085	0	0	Biallelic	GeDiY030	Male
DPY19L1P1	98	85	chr7	32580948	32761787	183	98	85	0.464481	1.71146e-36	2.65282e-36	Biallelic	GeDiY030	Male
DPY19L2	1315	544	chr12	63558912	63668939	1859	1315	544	0.29263	2.04045e-118	4.18247e-118	Biallelic	GeDiY030	Male
DPY19L2P3	410	547	chr7	29650226	29742629	957	547	410	0.428422	1.85453e-153	4.08682e-153	Biallelic	GeDiY030	Male
DPY19L3	8099	7197	chr19	32405542	32485895	15296	8099	7197	0.470515	0	0	Biallelic	GeDiY030	Male
DPY19L3-DT	61	34	chr19	32347475	32407824	95	61	34	0.357895	1.37926e-11	1.64839e-11	Biallelic	GeDiY030	Male
DPY19L4	1190	1140	chr8	94719702	94793836	2330	1190	1140	0.48927	0	0	Biallelic	GeDiY030	Male
DPYD	86	101	chr1	97077742	97995000	187	101	86	0.459893	1.72251e-36	2.66871e-36	Biallelic	GeDiY030	Male
DPYSL2	24	29	chr8	26514030	26658178	53	29	24	0.45283	4.20708e-11	4.98304e-11	Biallelic	GeDiY030	Male
DPYSL3	6292	5316	chr5	147390807	147510089	11608	6292	5316	0.45796	0	0	Biallelic	GeDiY030	Male
DPYSL4	495	446	chr10	132186896	132205762	941	495	446	0.473964	3.44796e-188	8.11822e-188	Biallelic	GeDiY030	Male
DPYSL5	6642	7468	chr2	26847746	26950351	14110	7468	6642	0.47073	0	0	Biallelic	GeDiY030	Male
DRAIC	175	201	chr15	69462920	69855357	376	201	175	0.465426	1.87603e-73	3.41684e-73	Biallelic	GeDiY030	Male
DRAM1	2573	1907	chr12	101877313	102012130	4480	2573	1907	0.42567	0	0	Biallelic	GeDiY030	Male
DRAM2	7577	8014	chr1	111115883	111140225	15591	8014	7577	0.485986	0	0	Biallelic	GeDiY030	Male
DRC12	34	48	chr11	119190054	119196769	82	48	34	0.414634	9.72161e-14	1.20389e-13	Biallelic	GeDiY030	Male
DRC3	163	160	chr17	17972812	18016889	323	163	160	0.495356	2.93042e-72	5.31408e-72	Biallelic	GeDiY030	Male
DRG2	5660	5720	chr17	18087891	18107979	11380	5720	5660	0.497364	0	0	Biallelic	GeDiY030	Male
DROSHA	13181	13102	chr5	31400493	31533186	26283	13181	13102	0.498497	0	0	Biallelic	GeDiY030	Male
DSC2	1480	1498	chr18	31058544	31102600	2978	1498	1480	0.496978	0	0	Biallelic	GeDiY030	Male
DSC3	59	188	chr18	30989364	31042815	247	188	59	0.238866	2.13401e-10	2.49798e-10	Biallelic	GeDiY030	Male
DSCAM	147	165	chr21	40010998	40847158	312	165	147	0.471154	7.21621e-63	1.26489e-62	Biallelic	GeDiY030	Male
DSCAM-AS1	26	24	chr21	40383028	40385439	50	26	24	0.48	8.86834e-12	1.06177e-11	Biallelic	GeDiY030	Male
DSCAML1	42	64	chr11	117427771	117817525	106	64	42	0.396226	9.06972e-16	1.15887e-15	Biallelic	GeDiY030	Male
DSCC1	3474	2952	chr8	119833943	119855987	6426	3474	2952	0.459384	0	0	Biallelic	GeDiY030	Male
DSCR9	17	44	chr21	37208195	37237353	61	44	17	0.278689	7.08101e-05	7.82278e-05	Biallelic	GeDiY030	Male
DSE	11485	12603	chr6	116253603	116444861	24088	12603	11485	0.476793	0	0	Biallelic	GeDiY030	Male
DSEL	775	588	chr18	67506586	67516723	1363	775	588	0.431401	4.57563e-221	1.13906e-220	Biallelic	GeDiY030	Male
DSG2	72429	82106	chr18	31497623	31551351	154535	82106	72429	0.46869	0	0	Biallelic	GeDiY030	Male
DSG2-AS1	5199	5847	chr18	31542145	31556948	11046	5847	5199	0.470668	0	0	Biallelic	GeDiY030	Male
DSP	17487	18078	chr6	7541325	7586717	35565	18078	17487	0.491691	0	0	Biallelic	GeDiY030	Male
DSP-AS1	75	56	chr6	7539658	7543119	131	75	56	0.427481	2.07939e-22	2.87901e-22	Biallelic	GeDiY030	Male
DST	1127	1100	chr6	56457986	56954830	2227	1127	1100	0.493938	0	0	Biallelic	GeDiY030	Male
DSTN	11952	12996	chr20	17569151	17609919	24948	12996	11952	0.479076	0	0	Biallelic	GeDiY030	Male
DSTNP2	95	113	chr12	6884681	6885786	208	113	95	0.456731	8.12217e-40	1.28531e-39	Biallelic	GeDiY030	Male
DSTYK	1222	1331	chr1	205142504	205211709	2553	1331	1222	0.478653	0	0	Biallelic	GeDiY030	Male
DTD2	520	209	chr14	31446035	31457506	729	520	209	0.286694	3.59332e-45	5.84887e-45	Biallelic	GeDiY030	Male
DTL	5264	4832	chr1	212035552	212107400	10096	5264	4832	0.478605	0	0	Biallelic	GeDiY030	Male
DTNB	3798	3683	chr2	25377027	25673717	7481	3798	3683	0.492314	0	0	Biallelic	GeDiY030	Male
DTNBP1	63	67	chr6	15522806	15663058	130	67	63	0.484615	8.69434e-29	1.27542e-28	Biallelic	GeDiY030	Male
DTWD1	2468	2006	chr15	49621030	49656232	4474	2468	2006	0.448368	0	0	Biallelic	GeDiY030	Male
DTWD2	1182	1107	chr5	118836073	118988554	2289	1182	1107	0.483617	0	0	Biallelic	GeDiY030	Male
DTX2	3266	4417	chr7	76461655	76506471	7683	4417	3266	0.425094	0	0	Biallelic	GeDiY030	Male
DTX2P1	703	460	chr7	76978616	77004308	1163	703	460	0.395529	1.9178e-155	4.24652e-155	Biallelic	GeDiY030	Male
DTX2P1-UPK3BP1-PMS2P11	841	707	chr7	76959834	77198626	1548	841	707	0.456718	2.29348e-284	6.27683e-284	Biallelic	GeDiY030	Male
DTX3	1015	1080	chr12	57604483	57609804	2095	1080	1015	0.484487	0	0	Biallelic	GeDiY030	Male
DTX3L	55	40	chr3	122564337	122575203	95	55	40	0.421053	3.56179e-16	4.5711e-16	Biallelic	GeDiY030	Male
DTX4	1244	1147	chr11	59171429	59208588	2391	1244	1147	0.479716	0	0	Biallelic	GeDiY030	Male
DTYMK	6452	8941	chr2	241675741	241686944	15393	8941	6452	0.419152	0	0	Biallelic	GeDiY030	Male
DUBR	526	566	chr3	107220743	107462923	1092	566	526	0.481685	8.82999e-226	2.20964e-225	Biallelic	GeDiY030	Male
DUS2	473	487	chr16	67987745	68079344	960	487	473	0.492708	1.33019e-208	3.24557e-208	Biallelic	GeDiY030	Male
DUS4L-BCAP29	39	28	chr7	107563970	107623317	67	39	28	0.41791	1.13036e-11	1.35152e-11	Biallelic	GeDiY030	Male
DUSP1	271	304	chr5	172766991	172771198	575	304	271	0.471304	2.24205e-114	4.55386e-114	Biallelic	GeDiY030	Male
DUSP10	542	286	chr1	221700668	221742089	828	542	286	0.345411	3.52349e-81	6.58311e-81	Biallelic	GeDiY030	Male
DUSP11	1827	2203	chr2	73761781	73780173	4030	2203	1827	0.45335	0	0	Biallelic	GeDiY030	Male
DUSP12	1197	1071	chr1	161749757	161757238	2268	1197	1071	0.472222	0	0	Biallelic	GeDiY030	Male
DUSP13A	135	277	chr10	75094433	75109221	412	277	135	0.32767	1.71217e-36	2.65361e-36	Biallelic	GeDiY030	Male
DUSP13B	116	224	chr10	75094431	75109206	340	224	116	0.341176	1.9181e-33	2.90745e-33	Biallelic	GeDiY030	Male
DUSP14	1715	1982	chr17	37488396	37513517	3697	1982	1715	0.46389	0	0	Biallelic	GeDiY030	Male
DUSP16	5785	9268	chr12	12473281	12563147	15053	9268	5785	0.384309	0	0	Biallelic	GeDiY030	Male
DUSP18	480	550	chr22	30652050	30667887	1030	550	480	0.466019	2.0694e-198	4.95345e-198	Biallelic	GeDiY030	Male
DUSP22	3102	4421	chr6	291629	351355	7523	4421	3102	0.412336	0	0	Biallelic	GeDiY030	Male
DUSP26	44	16	chr8	33591329	33600176	60	44	16	0.266667	0.000201388	0.00022188	Biallelic	GeDiY030	Male
DUSP5-DT	13	39	chr10	110399982	110496683	52	39	13	0.25	0.00148687	0.00162785	Biallelic	GeDiY030	Male
DUSP6	1116	1176	chr12	89347234	89352501	2292	1176	1116	0.486911	0	0	Biallelic	GeDiY030	Male
DUSP8	319	286	chr11	1554050	1573076	605	319	286	0.472727	5.06022e-121	1.04427e-120	Biallelic	GeDiY030	Male
DVL1	811	3	chr1	1335275	1349945	814	811	3	0.0036855	1	1	Monoallelic	GeDiY030	Male
DVL2	7443	7377	chr17	7225341	7234524	14820	7443	7377	0.497773	0	0	Biallelic	GeDiY030	Male
DVL3	13225	7328	chr3	184155158	184173614	20553	13225	7328	0.356542	0	0	Biallelic	GeDiY030	Male
DYDC2	743	705	chr10	80344729	80368074	1448	743	705	0.486878	1.12892e-305	3.15809e-305	Biallelic	GeDiY030	Male
DYNC1H1	24803	23134	chr14	101964572	102056443	47937	24803	23134	0.482592	0	0	Biallelic	GeDiY030	Male
DYNC1I1	140	145	chr7	95772458	96110322	285	145	140	0.491228	7.35297e-63	1.28853e-62	Biallelic	GeDiY030	Male
DYNC1LI1	22	53	chr3	32525973	32570900	75	53	22	0.293333	2.59046e-06	2.89384e-06	Biallelic	GeDiY030	Male
DYNC1LI2	5663	6175	chr16	66720892	66751836	11838	6175	5663	0.478375	0	0	Biallelic	GeDiY030	Male
DYNC2H1	1604	1383	chr11	103109409	103479863	2987	1604	1383	0.463006	0	0	Biallelic	GeDiY030	Male
DYNC2I1	1637	2408	chr7	158856557	158956747	4045	2408	1637	0.404697	0	0	Biallelic	GeDiY030	Male
DYNC2LI1	1457	1589	chr2	43774038	43810012	3046	1589	1457	0.478332	0	0	Biallelic	GeDiY030	Male
DYNLL2	7997	7405	chr17	58082862	58095542	15402	7997	7405	0.480782	0	0	Biallelic	GeDiY030	Male
DYNLT2B	27	24	chr3	196291218	196318310	51	27	24	0.470588	1.5151e-11	1.80686e-11	Biallelic	GeDiY030	Male
DYNLT4	48	44	chr1	44805887	44807417	92	48	44	0.478261	2.71869e-20	3.67258e-20	Biallelic	GeDiY030	Male
DYNLT5	97	97	chr1	66751740	66779051	194	97	97	0.5	5.87878e-45	9.55963e-45	Biallelic	GeDiY030	Male
DYRK1A	7093	7112	chr21	37365572	37526358	14205	7112	7093	0.499331	0	0	Biallelic	GeDiY030	Male
DYRK2	910	873	chr12	67647912	67665406	1783	910	873	0.489624	0	0	Biallelic	GeDiY030	Male
DYRK3	182	172	chr1	206635535	206684419	354	182	172	0.485876	7.18806e-76	1.31977e-75	Biallelic	GeDiY030	Male
DYRK3-AS1	88	48	chr1	206634132	206636239	136	88	48	0.352941	1.86356e-15	2.37163e-15	Biallelic	GeDiY030	Male
DYSF	1387	1304	chr2	71453560	71686763	2691	1387	1304	0.484578	0	0	Biallelic	GeDiY030	Male
DZIP1	263	235	chr13	95578201	95644740	498	263	235	0.471888	1.40545e-99	2.75431e-99	Biallelic	GeDiY030	Male
DZIP1L	210	293	chr3	138061986	138115839	503	293	210	0.417495	4.49859e-77	8.30065e-77	Biallelic	GeDiY030	Male
DZIP3	66	59	chr3	108589479	108694846	125	66	59	0.472	2.71169e-26	3.89759e-26	Biallelic	GeDiY030	Male
E2F1	1440	1476	chr20	33675476	33686385	2916	1476	1440	0.493827	0	0	Biallelic	GeDiY030	Male
E2F2	900	958	chr1	23506437	23531233	1858	958	900	0.484392	0	0	Biallelic	GeDiY030	Male
E2F3	189	196	chr6	20401846	20493714	385	196	189	0.490909	3.64953e-84	6.88298e-84	Biallelic	GeDiY030	Male
E2F4	8420	7595	chr16	67192154	67198918	16015	8420	7595	0.474243	0	0	Biallelic	GeDiY030	Male
E2F5	28	361	chr8	85177153	85217158	389	361	28	0.0719794	0.977186	1	Monoallelic	GeDiY030	Male
E2F6	880	1184	chr2	11444374	11466177	2064	1184	880	0.426357	0	0	Biallelic	GeDiY030	Male
E2F7	2573	2271	chr12	77021245	77065572	4844	2573	2271	0.468827	0	0	Biallelic	GeDiY030	Male
E2F8	254	508	chr11	19224062	19241684	762	508	254	0.333333	9.84417e-69	1.76153e-68	Biallelic	GeDiY030	Male
E4F1	2615	2595	chr16	2223439	2235743	5210	2615	2595	0.498081	0	0	Biallelic	GeDiY030	Male
EAF1	4012	4088	chr3	15427597	15450635	8100	4088	4012	0.495309	0	0	Biallelic	GeDiY030	Male
EAF2	112	61	chr3	121835182	121886526	173	112	61	0.352601	3.45295e-19	4.61185e-19	Biallelic	GeDiY030	Male
EAPP	1653	1572	chr14	34515937	34539721	3225	1653	1572	0.487442	0	0	Biallelic	GeDiY030	Male
EARS2	104	0	chr16	23520753	23557731	104	104	0	0	1	1	Monoallelic	GeDiY030	Male
EBF3	86	48	chr10	129835232	129973053	134	86	48	0.358209	9.54053e-16	1.21856e-15	Biallelic	GeDiY030	Male
EBLN2	341	281	chr3	73061658	73063337	622	341	281	0.451768	8.87336e-113	1.79492e-112	Biallelic	GeDiY030	Male
EBLN3P	25466	19027	chr9	37034201	37090928	44493	25466	19027	0.42764	0	0	Biallelic	GeDiY030	Male
EBNA1BP2	5706	5364	chr1	43164174	43270936	11070	5706	5364	0.484553	0	0	Biallelic	GeDiY030	Male
ECE1	1621	1815	chr1	21217246	21345572	3436	1815	1621	0.471769	0	0	Biallelic	GeDiY030	Male
ECEL1P2	55	86	chr2	232370707	232387457	141	86	55	0.390071	8.62851e-20	1.15927e-19	Biallelic	GeDiY030	Male
ECH1	8080	8275	chr19	38815416	38831874	16355	8275	8080	0.494039	0	0	Biallelic	GeDiY030	Male
ECHDC1	1928	1652	chr6	127288711	127343609	3580	1928	1652	0.461453	0	0	Biallelic	GeDiY030	Male
ECHDC3	1421	1656	chr10	11742365	11764139	3077	1656	1421	0.461813	0	0	Biallelic	GeDiY030	Male
ECI1	37	40	chr16	2239401	2252300	77	40	37	0.480519	2.16212e-17	2.82658e-17	Biallelic	GeDiY030	Male
ECI2	2340	2457	chr6	4115684	4135597	4797	2457	2340	0.487805	0	0	Biallelic	GeDiY030	Male
ECM1	62	0	chr1	150507988	150513789	62	62	0	0	1	1	Monoallelic	GeDiY030	Male
ECPAS	1253	1317	chr9	111360684	111484745	2570	1317	1253	0.487549	0	0	Biallelic	GeDiY030	Male
ECRG4	62	68	chr2	106063245	106078155	130	68	62	0.476923	7.27901e-28	1.06036e-27	Biallelic	GeDiY030	Male
ECT2	2279	2349	chr3	172750681	172821474	4628	2349	2279	0.492437	0	0	Biallelic	GeDiY030	Male
EDAR	2474	2186	chr2	108894470	108989372	4660	2474	2186	0.469099	0	0	Biallelic	GeDiY030	Male
EDARADD	412	478	chr1	236348256	236502915	890	478	412	0.462921	2.94372e-169	6.69428e-169	Biallelic	GeDiY030	Male
EDC3	1735	1735	chr15	74630556	74696292	3470	1735	1735	0.5	0	0	Biallelic	GeDiY030	Male
EDC4	2164	2056	chr16	67873048	67884516	4220	2164	2056	0.487204	0	0	Biallelic	GeDiY030	Male
EDEM3	10107	11722	chr1	184690236	184754907	21829	11722	10107	0.463008	0	0	Biallelic	GeDiY030	Male
EDIL3	360	415	chr5	83940553	84384885	775	415	360	0.464516	9.50926e-149	2.07572e-148	Biallelic	GeDiY030	Male
EDIL3-DT	112	22	chr5	84382421	84606399	134	112	22	0.164179	0.0139194	0.0151351	Monoallelic	GeDiY030	Male
EDN1	51	102	chr6	12287458	12297194	153	102	51	0.333333	3.69321e-15	4.67564e-15	Biallelic	GeDiY030	Male
EDNRA	640	762	chr4	147480916	147544954	1402	762	640	0.456491	1.82083e-257	4.79404e-257	Biallelic	GeDiY030	Male
EDNRB	851	973	chr13	77895480	77975529	1824	973	851	0.466557	0	0	Biallelic	GeDiY030	Male
EDNRB-AS1	49	18	chr13	77779722	77908445	67	49	18	0.268657	7.44122e-05	8.21598e-05	Biallelic	GeDiY030	Male
EDRF1	35	31	chr10	125719514	125764143	66	35	31	0.469697	1.82352e-14	2.28204e-14	Biallelic	GeDiY030	Male
EEF1A1	5048	5062	chr6	73489307	73525587	10110	5062	5048	0.499308	0	0	Biallelic	GeDiY030	Male
EEF1A1P19	112	44	chr5	43495072	43496454	156	112	44	0.282051	1.4697e-10	1.72641e-10	Biallelic	GeDiY030	Male
EEF1A1P4	102	80	chr12	19456243	19457648	182	102	80	0.43956	2.40445e-32	3.62047e-32	Biallelic	GeDiY030	Male
EEF1A1P5	20831	6439	chr9	133019485	133020874	27270	20831	6439	0.23612	0	0	Biallelic	GeDiY030	Male
EEF1A1P6	494	3	chr7	22510615	22511999	497	494	3	0.00603622	1	1	Monoallelic	GeDiY030	Male
EEF1A2	35	61	chr20	63477487	63500533	96	61	35	0.364583	3.75878e-12	4.52575e-12	Biallelic	GeDiY030	Male
EEF1AKMT2	0	665	chr10	124748148	124791887	665	665	0	0	1	1	Monoallelic	GeDiY030	Male
EEF1B2	218	234	chr2	206159584	206162932	452	234	218	0.482301	7.32004e-95	1.41567e-94	Biallelic	GeDiY030	Male
EEF1D	6165	5990	chr8	143579696	143599541	12155	6165	5990	0.492801	0	0	Biallelic	GeDiY030	Male
EEF2KMT	5496	5388	chr16	5084283	5097909	10884	5496	5388	0.495039	0	0	Biallelic	GeDiY030	Male
EEFSEC	1490	1144	chr3	128153432	128409356	2634	1490	1144	0.43432	0	0	Biallelic	GeDiY030	Male
EEIG1	8919	11403	chr9	127940581	127981068	20322	11403	8919	0.438884	0	0	Biallelic	GeDiY030	Male
EEIG2	204	236	chr1	108560035	108644900	440	236	204	0.463636	6.15313e-85	1.16293e-84	Biallelic	GeDiY030	Male
EEPD1	5115	5830	chr7	36153074	36301557	10945	5830	5115	0.467337	0	0	Biallelic	GeDiY030	Male
EFCAB11	2762	2297	chr14	89794668	89954777	5059	2762	2297	0.454042	0	0	Biallelic	GeDiY030	Male
EFCAB13	96	48	chr17	47323289	47441312	144	96	48	0.333333	2.32784e-14	2.90964e-14	Biallelic	GeDiY030	Male
EFCAB13-DT	1452	1027	chr17	47279524	47492672	2479	1452	1027	0.41428	0	0	Biallelic	GeDiY030	Male
EFCAB14	1615	1619	chr1	46674658	46719146	3234	1619	1615	0.499382	0	0	Biallelic	GeDiY030	Male
EFCAB2	480	87	chr1	244969681	245127164	567	480	87	0.153439	4.40038e-05	4.86844e-05	Biallelic	GeDiY030	Male
EFCAB8	30	34	chr20	32858922	32961845	64	34	30	0.46875	5.12612e-14	6.36804e-14	Biallelic	GeDiY030	Male
EFEMP1	96	89	chr2	55865961	55924271	185	96	89	0.481081	1.15611e-39	1.82844e-39	Biallelic	GeDiY030	Male
EFEMP2	3158	3001	chr11	65866440	65878497	6159	3158	3001	0.487254	0	0	Biallelic	GeDiY030	Male
EFHC1	651	492	chr6	52362122	52529886	1143	651	492	0.430446	8.25252e-185	1.93252e-184	Biallelic	GeDiY030	Male
EFHD1	399	312	chr2	232606056	232682781	711	399	312	0.438819	1.00697e-120	2.07647e-120	Biallelic	GeDiY030	Male
EFHD2	847	863	chr1	15409848	15430339	1710	863	847	0.495322	0	0	Biallelic	GeDiY030	Male
EFL1	1221	1219	chr15	82130205	82262773	2440	1221	1219	0.49959	0	0	Biallelic	GeDiY030	Male
EFNA1	800	900	chr1	155127875	155134899	1700	900	800	0.470588	0	0	Biallelic	GeDiY030	Male
EFNA2	311	253	chr19	1285872	1301431	564	311	253	0.448582	6.99373e-101	1.3742e-100	Biallelic	GeDiY030	Male
EFNA3	281	250	chr1	155078822	155087538	531	281	250	0.47081	1.56103e-105	3.10005e-105	Biallelic	GeDiY030	Male
EFNA4-EFNA3	281	250	chr1	155063747	155086807	531	281	250	0.47081	1.56103e-105	3.10005e-105	Biallelic	GeDiY030	Male
EFNA5	2850	3055	chr5	107376893	107670937	5905	3055	2850	0.482642	0	0	Biallelic	GeDiY030	Male
EFNB2	1051	1443	chr13	106489744	106535662	2494	1443	1051	0.421411	0	0	Biallelic	GeDiY030	Male
EFR3A	441	1310	chr8	131904076	132013642	1751	1310	441	0.251856	5.54228e-74	1.01162e-73	Biallelic	GeDiY030	Male
EFR3B	2608	2594	chr2	25042047	25159135	5202	2608	2594	0.498654	0	0	Biallelic	GeDiY030	Male
EFS	7990	8608	chr14	23353247	23366286	16598	8608	7990	0.481383	0	0	Biallelic	GeDiY030	Male
EFTUD2	4377	3971	chr17	44849947	44899626	8348	4377	3971	0.475683	0	0	Biallelic	GeDiY030	Male
EGF	774	977	chr4	109912882	110013766	1751	977	774	0.442033	4.21856e-299	1.17106e-298	Biallelic	GeDiY030	Male
EGFEM1P	46	44	chr3	168249940	168821336	90	46	44	0.488889	8.99459e-21	1.22357e-20	Biallelic	GeDiY030	Male
EGFL7	1864	1365	chr9	136658283	136672679	3229	1864	1365	0.422731	0	0	Biallelic	GeDiY030	Male
EGFL8	30	20	chr6	32163917	32168453	50	30	20	0.4	2.3686e-08	2.70169e-08	Biallelic	GeDiY030	Male
EGFLAM	1490	1372	chr5	38258408	38465480	2862	1490	1372	0.479385	0	0	Biallelic	GeDiY030	Male
EGFLAM-AS4	107	0	chr5	38282263	38290986	107	107	0	0	1	1	Monoallelic	GeDiY030	Male
EGFR	3608	3573	chr7	55018819	55211628	7181	3608	3573	0.497563	0	0	Biallelic	GeDiY030	Male
EGFR-AS1	707	607	chr7	55179749	55212969	1314	707	607	0.461948	8.96556e-248	2.33028e-247	Biallelic	GeDiY030	Male
EGLN1	474	514	chr1	231363750	231422744	988	514	474	0.479757	1.01611e-202	2.4502e-202	Biallelic	GeDiY030	Male
EGLN1P1	39	22	chr15	84633873	84634642	61	39	22	0.360656	4.4648e-08	5.07538e-08	Biallelic	GeDiY030	Male
EGLN2	550	559	chr19	40798995	40808444	1109	559	550	0.495942	4.77831e-244	1.23357e-243	Biallelic	GeDiY030	Male
EGR3	90	102	chr8	22687658	22693480	192	102	90	0.46875	6.10499e-39	9.60761e-39	Biallelic	GeDiY030	Male
EHBP1	3879	4196	chr2	62673850	63046487	8075	4196	3879	0.480372	0	0	Biallelic	GeDiY030	Male
EHBP1L1	399	339	chr11	65575942	65592851	738	399	339	0.45935	2.35668e-138	5.04792e-138	Biallelic	GeDiY030	Male
EHD1	3540	4032	chr11	64851641	64888372	7572	4032	3540	0.467512	0	0	Biallelic	GeDiY030	Male
EHD2	2903	2490	chr19	47713415	47743134	5393	2903	2490	0.46171	0	0	Biallelic	GeDiY030	Male
EHD3	2935	2035	chr2	31233960	31269451	4970	2935	2035	0.409457	0	0	Biallelic	GeDiY030	Male
EHHADH	2112	1912	chr3	185190623	185281990	4024	2112	1912	0.475149	0	0	Biallelic	GeDiY030	Male
EHMT1	104	80	chr9	137618976	137870016	184	104	80	0.434783	6.14155e-32	9.22576e-32	Biallelic	GeDiY030	Male
EHMT2	4230	4213	chr6	31879757	31897723	8443	4230	4213	0.498993	0	0	Biallelic	GeDiY030	Male
EI24	34500	34635	chr11	125568247	125584690	69135	34635	34500	0.499024	0	0	Biallelic	GeDiY030	Male
EID2B	40	45	chr19	39530986	39532852	85	45	40	0.470588	2.8666e-18	3.78714e-18	Biallelic	GeDiY030	Male
EID3	74	64	chr12	104303738	104305205	138	74	64	0.463768	7.7522e-28	1.12843e-27	Biallelic	GeDiY030	Male
EIF1AD	6236	6039	chr11	65996544	66002472	12275	6236	6039	0.491976	0	0	Biallelic	GeDiY030	Male
EIF2AK1	3599	2946	chr7	6022246	6059231	6545	3599	2946	0.450115	0	0	Biallelic	GeDiY030	Male
EIF2AK3-DT	75	0	chr2	88627538	88631825	75	75	0	0	1	1	Monoallelic	GeDiY030	Male
EIF2AK4	1328	1048	chr15	39934114	40035736	2376	1328	1048	0.441077	0	0	Biallelic	GeDiY030	Male
EIF2B2	6928	5851	chr14	75002893	75012366	12779	6928	5851	0.457861	0	0	Biallelic	GeDiY030	Male
EIF2B3	4297	4133	chr1	44850521	44986722	8430	4297	4133	0.490273	0	0	Biallelic	GeDiY030	Male
EIF2B4	145	214	chr2	27363419	27370400	359	214	145	0.4039	1.22789e-51	2.05926e-51	Biallelic	GeDiY030	Male
EIF2B5	11352	11490	chr3	184135037	184146127	22842	11490	11352	0.496979	0	0	Biallelic	GeDiY030	Male
EIF2D	70	97	chr1	206571291	206612514	167	97	70	0.419162	5.60125e-27	8.09957e-27	Biallelic	GeDiY030	Male
EIF2S2P4	58	16	chr2	170751804	170752788	74	58	16	0.216216	0.0023497	0.00256807	Biallelic	GeDiY030	Male
EIF3A	4731	5018	chr10	119033669	119080835	9749	5018	4731	0.485281	0	0	Biallelic	GeDiY030	Male
EIF3B	122	97	chr7	2354085	2380747	219	122	97	0.442922	3.31593e-39	5.23006e-39	Biallelic	GeDiY030	Male
EIF3C	144	68	chr16	28688557	28735730	212	144	68	0.320755	1.15108e-18	1.52887e-18	Biallelic	GeDiY030	Male
EIF3D	20116	23330	chr22	36510849	36529245	43446	23330	20116	0.463012	0	0	Biallelic	GeDiY030	Male
EIF3E	46	39	chr8	108162786	108443496	85	46	39	0.458824	2.25819e-17	2.94929e-17	Biallelic	GeDiY030	Male
EIF3F	2847	4648	chr11	7970250	8001862	7495	4648	2847	0.379853	0	0	Biallelic	GeDiY030	Male
EIF3G	20783	20750	chr19	10115009	10119951	41533	20783	20750	0.499603	0	0	Biallelic	GeDiY030	Male
EIF3H	93	103	chr8	116642129	116766925	196	103	93	0.47449	9.77366e-41	1.5579e-40	Biallelic	GeDiY030	Male
EIF3I	30	35	chr1	32221076	32245397	65	35	30	0.461538	8.60255e-14	1.0659e-13	Biallelic	GeDiY030	Male
EIF3L	5838	5886	chr22	37848867	37889407	11724	5886	5838	0.497953	0	0	Biallelic	GeDiY030	Male
EIF3M	237	186	chr11	32583784	32606264	423	237	186	0.439716	6.45919e-73	1.17466e-72	Biallelic	GeDiY030	Male
EIF4A1	917	552	chr17	7572759	7579006	1469	917	552	0.375766	5.92804e-174	1.35987e-173	Biallelic	GeDiY030	Male
EIF4A2	6015	6210	chr3	186783204	186789901	12225	6210	6015	0.492025	0	0	Biallelic	GeDiY030	Male
EIF4A3	4176	4078	chr17	80134368	80147151	8254	4176	4078	0.494063	0	0	Biallelic	GeDiY030	Male
EIF4BP6	55	9	chr7	104667748	104669576	64	55	9	0.140625	0.1866	0.201019	Monoallelic	GeDiY030	Male
EIF4E2	118	209	chr2	232550658	232583644	327	209	118	0.360856	1.13999e-36	1.76908e-36	Biallelic	GeDiY030	Male
EIF4EBP2	5374	5092	chr10	70404143	70428618	10466	5374	5092	0.486528	0	0	Biallelic	GeDiY030	Male
EIF4G1	17166	16788	chr3	184314489	184335358	33954	17166	16788	0.494434	0	0	Biallelic	GeDiY030	Male
EIF4G2	366	414	chr11	10797049	10808940	780	414	366	0.469231	5.40335e-153	1.18995e-152	Biallelic	GeDiY030	Male
EIF4H	18868	18695	chr7	74174230	74197122	37563	18868	18695	0.497697	0	0	Biallelic	GeDiY030	Male
EIF5	196	166	chr14	103333543	103345025	362	196	166	0.458564	1.40688e-68	2.51581e-68	Biallelic	GeDiY030	Male
EIF5A	328898	307896	chr17	7306943	7312466	636794	328898	307896	0.48351	0	0	Biallelic	GeDiY030	Male
EIF5AL1	97	0	chr10	79512532	79516440	97	97	0	0	1	1	Monoallelic	GeDiY030	Male
EIF5B	111	109	chr2	99337370	99401326	220	111	109	0.495455	8.42065e-50	1.40096e-49	Biallelic	GeDiY030	Male
EIF6	1255	1235	chr20	35278905	35284985	2490	1255	1235	0.495984	0	0	Biallelic	GeDiY030	Male
EIPR1	596	562	chr2	3188924	3377852	1158	596	562	0.48532	3.38038e-243	8.71502e-243	Biallelic	GeDiY030	Male
ELAC1	45	28	chr18	50967988	50988991	73	45	28	0.383562	1.28965e-10	1.51598e-10	Biallelic	GeDiY030	Male
ELAC2	3	91	chr17	12991267	13018065	94	91	3	0.0319149	0.996731	1	Monoallelic	GeDiY030	Male
ELAPOR1	117	170	chr1	109113174	109206781	287	170	117	0.407666	1.71768e-42	2.76063e-42	Biallelic	GeDiY030	Male
ELAVL1	39669	38527	chr19	7958572	8006062	78196	39669	38527	0.492698	0	0	Biallelic	GeDiY030	Male
ELAVL4	72	86	chr1	50024028	50203772	158	86	72	0.455696	1.66795e-30	2.47914e-30	Biallelic	GeDiY030	Male
ELF1	3481	6906	chr13	40931241	41061440	10387	6906	3481	0.33513	0	0	Biallelic	GeDiY030	Male
ELF3-AS1	76	77	chr1	201995695	202010463	153	77	76	0.496732	2.47012e-35	3.79754e-35	Biallelic	GeDiY030	Male
ELF5	48	26	chr11	34478790	34525193	74	48	26	0.351351	5.22199e-09	5.99931e-09	Biallelic	GeDiY030	Male
ELFN2	270	269	chr22	37339564	37427479	539	270	269	0.499072	3.07107e-121	6.34359e-121	Biallelic	GeDiY030	Male
ELK4	565	718	chr1	205597555	205634520	1283	718	565	0.440374	6.5012e-218	1.60883e-217	Biallelic	GeDiY030	Male
ELMO1	1283	1066	chr7	36852905	37449223	2349	1283	1066	0.45381	0	0	Biallelic	GeDiY030	Male
ELMO2	1735	2440	chr20	46366046	46432985	4175	2440	1735	0.415569	0	0	Biallelic	GeDiY030	Male
ELMO3	824	1145	chr16	67199110	67204029	1969	1145	824	0.418487	1.7968e-297	4.97859e-297	Biallelic	GeDiY030	Male
ELMOD2	412	278	chr4	140524163	140553775	690	412	278	0.402899	5.49684e-97	1.07034e-96	Biallelic	GeDiY030	Male
ELN	90	104	chr7	74027788	74069909	194	104	90	0.463918	1.73327e-38	2.71874e-38	Biallelic	GeDiY030	Male
ELOA	482	472	chr1	23743447	23762059	954	482	472	0.494759	3.7066e-209	9.05045e-209	Biallelic	GeDiY030	Male
ELOB	871	1202	chr16	2771413	2777290	2073	1202	871	0.420164	6.7644308e-316	1.918787146e-315	Biallelic	GeDiY030	Male
ELOVL1	30	55	chr1	43363395	43368075	85	55	30	0.352941	3.16177e-10	3.69071e-10	Biallelic	GeDiY030	Male
ELOVL5	22904	24881	chr6	53260284	53349179	47785	24881	22904	0.479314	0	0	Biallelic	GeDiY030	Male
ELOVL6	250	236	chr4	110045845	110199199	486	250	236	0.485597	2.43375e-103	4.80751e-103	Biallelic	GeDiY030	Male
ELP1	4028	3781	chr9	108866897	108934414	7809	4028	3781	0.484185	0	0	Biallelic	GeDiY030	Male
ELP2	9324	10162	chr18	36129443	36180557	19486	10162	9324	0.478497	0	0	Biallelic	GeDiY030	Male
ELP3	1590	1345	chr8	28089672	28191156	2935	1590	1345	0.458262	0	0	Biallelic	GeDiY030	Male
ELP4	101	106	chr11	31509754	31790324	207	106	101	0.487923	1.71155e-45	2.79134e-45	Biallelic	GeDiY030	Male
ELP5	6537	7103	chr17	7250822	7260165	13640	7103	6537	0.479252	0	0	Biallelic	GeDiY030	Male
ELP6	945	1050	chr3	47495639	47513712	1995	1050	945	0.473684	0	0	Biallelic	GeDiY030	Male
EMC1	41	35	chr1	19215659	19251552	76	41	35	0.460526	8.29876e-16	1.06077e-15	Biallelic	GeDiY030	Male
EMC10	2924	2877	chr19	50476399	50490871	5801	2924	2877	0.495949	0	0	Biallelic	GeDiY030	Male
EMC2	301	202	chr8	108443600	108489196	503	301	202	0.40159	1.05622e-70	1.90452e-70	Biallelic	GeDiY030	Male
EMC3	4501	4703	chr3	9962681	10011202	9204	4703	4501	0.489027	0	0	Biallelic	GeDiY030	Male
EMC3-AS1	52	65	chr3	9987903	9994331	117	65	52	0.444444	7.32542e-22	1.00839e-21	Biallelic	GeDiY030	Male
EMC4	7510	10836	chr15	34225012	34230161	18346	10836	7510	0.409354	0	0	Biallelic	GeDiY030	Male
EMC8	5788	5830	chr16	85771757	85799625	11618	5830	5788	0.498192	0	0	Biallelic	GeDiY030	Male
EME1	567	831	chr17	50373219	50381483	1398	831	567	0.405579	2.18018e-197	5.21304e-197	Biallelic	GeDiY030	Male
EME2	1664	1482	chr16	1772809	1781708	3146	1664	1482	0.471074	0	0	Biallelic	GeDiY030	Male
EMICERI	72	164	chr9	27529084	27543902	236	164	72	0.305085	2.60127e-18	3.44034e-18	Biallelic	GeDiY030	Male
EMILIN2	68	60	chr18	2846929	2916003	128	68	60	0.46875	1.64886e-26	2.37531e-26	Biallelic	GeDiY030	Male
EML2	1078	1227	chr19	45606993	45645602	2305	1227	1078	0.467679	0	0	Biallelic	GeDiY030	Male
EML4	9205	8768	chr2	42169329	42332548	17973	9205	8768	0.487843	0	0	Biallelic	GeDiY030	Male
EMP3	2955	1748	chr19	48321309	48330560	4703	2955	1748	0.371678	0	0	Biallelic	GeDiY030	Male
EMSLR	1600	592	chr7	101308257	101314800	2192	1600	592	0.270073	3.48106e-112	7.03306e-112	Biallelic	GeDiY030	Male
EMSY	453	406	chr11	76444886	76553031	859	453	406	0.472643	6.17574e-171	1.41065e-170	Biallelic	GeDiY030	Male
EMX1	70	80	chr2	72916259	72936071	150	80	70	0.466667	1.66349e-30	2.47279e-30	Biallelic	GeDiY030	Male
EMX2	253	187	chr10	117542444	117549546	440	253	187	0.425	2.36471e-70	4.25934e-70	Biallelic	GeDiY030	Male
EMX2OS	723	481	chr10	117473212	117545068	1204	723	481	0.399502	1.48752e-164	3.35198e-164	Biallelic	GeDiY030	Male
EN1	48	44	chr2	118842170	118847648	92	48	44	0.478261	2.71869e-20	3.67258e-20	Biallelic	GeDiY030	Male
ENAH	1489	3040	chr1	225486764	225653298	4529	3040	1489	0.32877	0	0	Biallelic	GeDiY030	Male
ENC1	6739	6381	chr5	74627405	74641424	13120	6739	6381	0.486357	0	0	Biallelic	GeDiY030	Male
ENDOD1	388	505	chr11	95089816	95132645	893	505	388	0.43449	7.44233e-148	1.62243e-147	Biallelic	GeDiY030	Male
ENDOG	91	52	chr9	128818460	128822676	143	91	52	0.363636	2.98977e-17	3.90019e-17	Biallelic	GeDiY030	Male
ENDOV	513	353	chr17	80415157	80438086	866	513	353	0.407621	1.90101e-124	3.9585e-124	Biallelic	GeDiY030	Male
ENEMAL	35	45	chr11	65476201	65477572	80	45	35	0.4375	5.8614e-15	7.4003e-15	Biallelic	GeDiY030	Male
ENG	58	46	chr9	127811129	127855232	104	58	46	0.442308	2.04532e-19	2.73753e-19	Biallelic	GeDiY030	Male
ENGASE	289	220	chr17	79074823	79088599	509	289	220	0.43222	3.83219e-84	7.22646e-84	Biallelic	GeDiY030	Male
ENO2	5976	5544	chr12	6913744	6923707	11520	5976	5544	0.48125	0	0	Biallelic	GeDiY030	Male
ENO3	1040	794	chr17	4948045	4957132	1834	1040	794	0.432933	4.53669e-299	1.25912e-298	Biallelic	GeDiY030	Male
ENOSF1	21727	19576	chr18	670317	712722	41303	21727	19576	0.473961	0	0	Biallelic	GeDiY030	Male
ENOX1	563	729	chr13	43213003	43787328	1292	729	563	0.435759	2.22072e-214	5.46623e-214	Biallelic	GeDiY030	Male
ENPEP	940	944	chr4	110365732	110565285	1884	944	940	0.498938	0	0	Biallelic	GeDiY030	Male
ENPP1	2164	1582	chr6	131807992	131895155	3746	2164	1582	0.422317	0	0	Biallelic	GeDiY030	Male
ENPP2	1055	1023	chr8	119557084	119673453	2078	1055	1023	0.4923	0	0	Biallelic	GeDiY030	Male
ENPP4	926	1019	chr6	46129963	46146699	1945	1019	926	0.476093	0	0	Biallelic	GeDiY030	Male
ENPP5	1445	1668	chr6	46158481	46171113	3113	1668	1445	0.464182	0	0	Biallelic	GeDiY030	Male
ENPP7P1	64	14	chr8	8154307	8216916	78	64	14	0.179487	0.0218886	0.0237618	Monoallelic	GeDiY030	Male
ENPP7P10	28	22	chr4	9079022	9141608	50	28	22	0.44	5.36165e-10	6.24119e-10	Biallelic	GeDiY030	Male
ENPP7P12	68	29	chr8	12205758	12216339	97	68	29	0.298969	4.51329e-08	5.12963e-08	Biallelic	GeDiY030	Male
ENPP7P4	115	76	chr3	125848222	125909372	191	115	76	0.397906	2.19629e-27	3.18416e-27	Biallelic	GeDiY030	Male
ENPP7P8	232	156	chr11	71722051	71781183	388	232	156	0.402062	4.20497e-55	7.15604e-55	Biallelic	GeDiY030	Male
ENSA	7574	6263	chr1	150600850	150629612	13837	7574	6263	0.452627	0	0	Biallelic	GeDiY030	Male
ENSG00000093100	28	29	chr22	17787651	17811497	57	29	28	0.491228	7.95808e-14	9.86504e-14	Biallelic	GeDiY030	Male
ENSG00000100101	867	658	chr22	37686413	37726503	1525	867	658	0.431475	3.48756e-247	9.0594e-247	Biallelic	GeDiY030	Male
ENSG00000124593	119	100	chr6	41780348	41790141	219	119	100	0.456621	8.23472e-42	1.31872e-41	Biallelic	GeDiY030	Male
ENSG00000125695	699	695	chr17	63702844	63752097	1394	699	695	0.498565	0	0	Biallelic	GeDiY030	Male
ENSG00000131152	87	39	chr16	87302875	87334273	126	87	39	0.309524	7.57663e-11	8.93768e-11	Biallelic	GeDiY030	Male
ENSG00000167774	2097	2040	chr19	8308282	8321379	4137	2097	2040	0.493111	0	0	Biallelic	GeDiY030	Male
ENSG00000173366	662	588	chr3	52221080	52231190	1250	662	588	0.4704	2.85934e-245	7.40309e-245	Biallelic	GeDiY030	Male
ENSG00000173867	159	126	chr15	88459500	88546585	285	159	126	0.442105	2.68205e-50	4.46885e-50	Biallelic	GeDiY030	Male
ENSG00000176320	55	0	chr1	158197752	158203955	55	55	0	0	1	1	Monoallelic	GeDiY030	Male
ENSG00000176349	74	77	chr7	1812092	1849931	151	77	74	0.490066	6.07428e-34	9.24194e-34	Biallelic	GeDiY030	Male
ENSG00000177359	25	26	chr12	31112235	31201235	51	26	25	0.490196	1.80032e-12	2.18082e-12	Biallelic	GeDiY030	Male
ENSG00000181123	148	186	chr22	30475232	30492804	334	186	148	0.443114	6.30323e-59	1.08748e-58	Biallelic	GeDiY030	Male
ENSG00000183562	134	73	chr11	2989862	2991344	207	134	73	0.352657	1.20182e-22	1.66829e-22	Biallelic	GeDiY030	Male
ENSG00000184441	234	223	chr21	44331233	44335851	457	234	223	0.487965	2.69987e-98	5.27712e-98	Biallelic	GeDiY030	Male
ENSG00000187186	29	24	chr9	34664162	34666122	53	29	24	0.45283	4.20708e-11	4.98304e-11	Biallelic	GeDiY030	Male
ENSG00000187951	356	1179	chr15	30658716	30772993	1535	1179	356	0.231922	4.76117e-51	7.96087e-51	Biallelic	GeDiY030	Male
ENSG00000188897	288	110	chr16	11359844	11527247	398	288	110	0.276382	3.26589e-23	4.55856e-23	Biallelic	GeDiY030	Male
ENSG00000189229	66	107	chr3	6490459	6736750	173	107	66	0.381503	8.53323e-23	1.186e-22	Biallelic	GeDiY030	Male
ENSG00000189316	48	180	chr7	64888512	64890894	228	180	48	0.210526	5.72729e-07	6.43941e-07	Biallelic	GeDiY030	Male
ENSG00000196566	73	93	chr10	87610162	87660299	166	93	73	0.439759	1.1232e-29	1.66024e-29	Biallelic	GeDiY030	Male
ENSG00000197462	120	5534	chr7	125910177	126008069	5654	5534	120	0.0212239	1	1	Monoallelic	GeDiY030	Male
ENSG00000197991	62	78	chr13	61409857	61427849	140	78	62	0.442857	1.18055e-25	1.68598e-25	Biallelic	GeDiY030	Male
ENSG00000198211	4790	5188	chr16	89919164	89936092	9978	5188	4790	0.480056	0	0	Biallelic	GeDiY030	Male
ENSG00000198580	46	45	chr7	6673493	6676366	91	46	45	0.494505	1.81393e-21	2.486e-21	Biallelic	GeDiY030	Male
ENSG00000203279	2418	4222	chr9	97157783	97238790	6640	4222	2418	0.364157	0	0	Biallelic	GeDiY030	Male
ENSG00000203546	447	462	chr14	31334311	31457441	909	462	447	0.491749	8.27889e-197	1.97568e-196	Biallelic	GeDiY030	Male
ENSG00000203635	87	100	chr2	1620509	1625419	187	100	87	0.465241	2.21499e-37	3.4489e-37	Biallelic	GeDiY030	Male
ENSG00000204556	12	78	chr20	26018831	26020684	90	78	12	0.133333	0.186493	0.200921	Monoallelic	GeDiY030	Male
ENSG00000205236	498	370	chr7	102582522	102642869	868	498	370	0.426267	7.9515e-138	1.70101e-137	Biallelic	GeDiY030	Male
ENSG00000205682	107	12	chr4	61420245	61428221	119	107	12	0.10084	0.532419	0.570623	Monoallelic	GeDiY030	Male
ENSG00000205959	39	111	chr4	8482269	8516759	150	111	39	0.26	1.90282e-08	2.17244e-08	Biallelic	GeDiY030	Male
ENSG00000206028	2073	1597	chr22	26667692	26672997	3670	2073	1597	0.43515	0	0	Biallelic	GeDiY030	Male
ENSG00000206567	1775	1541	chr3	10004047	10011209	3316	1775	1541	0.464717	0	0	Biallelic	GeDiY030	Male
ENSG00000207751	94	76	chr22	21652127	21670237	170	94	76	0.447059	2.04568e-31	3.06165e-31	Biallelic	GeDiY030	Male
ENSG00000213062	218	112	chr1	169486071	169500182	330	218	112	0.339394	4.06287e-32	6.10937e-32	Biallelic	GeDiY030	Male
ENSG00000213328	26	24	chr5	178909709	178910609	50	26	24	0.48	8.86834e-12	1.06177e-11	Biallelic	GeDiY030	Male
ENSG00000213963	468	686	chr2	177271124	177392699	1154	686	468	0.405546	2.87117e-163	6.45579e-163	Biallelic	GeDiY030	Male
ENSG00000213981	62	52	chr2	170640373	170695383	114	62	52	0.45614	1.67523e-22	2.32016e-22	Biallelic	GeDiY030	Male
ENSG00000214248	67	66	chr19	7898803	7903864	133	67	66	0.496241	7.24053e-31	1.07979e-30	Biallelic	GeDiY030	Male
ENSG00000214265	1482	1	chr15	24955033	25000276	1483	1482	1	0.000674309	1	1	Monoallelic	GeDiY030	Male
ENSG00000214708	76	24	chr17	32141225	32143135	100	76	24	0.24	3.96374e-05	4.38729e-05	Biallelic	GeDiY030	Male
ENSG00000214773	24	29	chr3	47601714	47604677	53	29	24	0.45283	4.20708e-11	4.98304e-11	Biallelic	GeDiY030	Male
ENSG00000215156	10	64	chr5	34190155	34193653	74	64	10	0.135135	0.202512	0.218056	Monoallelic	GeDiY030	Male
ENSG00000215692	53	74	chr2	241734714	241735498	127	74	53	0.417323	1.03211e-20	1.40132e-20	Biallelic	GeDiY030	Male
ENSG00000216775	308	202	chr6	52665273	52666878	510	308	202	0.396078	1.78008e-69	3.19384e-69	Biallelic	GeDiY030	Male
ENSG00000217576	26	53	chr13	52167708	52291557	79	53	26	0.329114	2.48356e-08	2.83162e-08	Biallelic	GeDiY030	Male
ENSG00000218227	42	38	chr5	178055603	178056194	80	42	38	0.475	1.32338e-17	1.73448e-17	Biallelic	GeDiY030	Male
ENSG00000219928	30	21	chr9	87525301	87525475	51	30	21	0.411765	5.70524e-09	6.54775e-09	Biallelic	GeDiY030	Male
ENSG00000220920	43	31	chr6	17953571	17953930	74	43	31	0.418919	8.42075e-13	1.02515e-12	Biallelic	GeDiY030	Male
ENSG00000222042	49	49	chr21	25169426	25362494	98	49	49	0.5	1.63628e-23	2.29038e-23	Biallelic	GeDiY030	Male
ENSG00000223353	14	38	chr1	245123470	245124450	52	38	14	0.269231	0.000443978	0.00048799	Biallelic	GeDiY030	Male
ENSG00000223393	211	320	chr1	230868258	230879141	531	320	211	0.397363	8.69597e-73	1.57972e-72	Biallelic	GeDiY030	Male
ENSG00000223462	21	29	chr10	44937122	44955740	50	29	21	0.42	3.70737e-09	4.27096e-09	Biallelic	GeDiY030	Male
ENSG00000223502	13	41	chr10	51062576	51075079	54	41	13	0.240741	0.00214682	0.00234672	Biallelic	GeDiY030	Male
ENSG00000223522	20	45	chr2	28307062	28310560	65	45	20	0.307692	3.22689e-06	3.60089e-06	Biallelic	GeDiY030	Male
ENSG00000223528	48	29	chr10	126988094	127026507	77	48	29	0.376623	1.02117e-10	1.20281e-10	Biallelic	GeDiY030	Male
ENSG00000223751	71	33	chr2	731013	779048	104	71	33	0.317308	1.02029e-09	1.18272e-09	Biallelic	GeDiY030	Male
ENSG00000224174	210	187	chr1	16514644	16522593	397	210	187	0.471033	1.86548e-79	3.46698e-79	Biallelic	GeDiY030	Male
ENSG00000224272	185	191	chr2	241808309	241812016	376	191	185	0.492021	1.2401e-82	2.32963e-82	Biallelic	GeDiY030	Male
ENSG00000224417	88	124	chr6	168298068	168302114	212	124	88	0.415094	4.24495e-33	6.42067e-33	Biallelic	GeDiY030	Male
ENSG00000224713	28	22	chr12	57612117	57619638	50	28	22	0.44	5.36165e-10	6.24119e-10	Biallelic	GeDiY030	Male
ENSG00000224738	96	97	chr17	59106597	59118456	193	97	96	0.497409	2.94312e-44	4.76791e-44	Biallelic	GeDiY030	Male
ENSG00000224848	30	102	chr9	96686959	96774318	132	102	30	0.227273	1.46894e-05	1.63239e-05	Biallelic	GeDiY030	Male
ENSG00000224905	1872	996	chr21	14027362	14175307	2868	1872	996	0.34728	8.9552e-280	2.4384e-279	Biallelic	GeDiY030	Male
ENSG00000224919	544	48	chr10	47495996	47503780	592	544	48	0.0810811	0.948995	1	Monoallelic	GeDiY030	Male
ENSG00000224984	313	268	chr6	54838164	54848067	581	313	268	0.461274	2.51053e-110	5.05087e-110	Biallelic	GeDiY030	Male
ENSG00000225057	50	45	chr2	238226567	238255633	95	50	45	0.473684	1.66306e-20	2.25271e-20	Biallelic	GeDiY030	Male
ENSG00000225156	44	7	chr2	44934241	44968762	51	44	7	0.137255	0.245184	0.263769	Monoallelic	GeDiY030	Male
ENSG00000225208	27	48	chr10	101310853	101353302	75	48	27	0.36	1.43839e-09	1.66479e-09	Biallelic	GeDiY030	Male
ENSG00000225230	92	82	chr5	56900040	56910714	174	92	82	0.471264	7.64379e-36	1.17881e-35	Biallelic	GeDiY030	Male
ENSG00000225335	56	49	chr22	18075137	18078884	105	56	49	0.466667	7.81607e-22	1.07505e-21	Biallelic	GeDiY030	Male
ENSG00000225606	1845	1778	chr7	12569354	12595215	3623	1845	1778	0.490754	0	0	Biallelic	GeDiY030	Male
ENSG00000225610	221	240	chr2	205989584	206000858	461	240	221	0.479393	1.77283e-95	3.43654e-95	Biallelic	GeDiY030	Male
ENSG00000225649	84	92	chr2	12736887	13007066	176	92	84	0.477273	3.36574e-37	5.23765e-37	Biallelic	GeDiY030	Male
ENSG00000225703	26	36	chr7	76971082	76977039	62	36	26	0.419355	5.53754e-11	6.54903e-11	Biallelic	GeDiY030	Male
ENSG00000225721	221	233	chr1	44759036	44775810	454	233	221	0.486784	3.66732e-97	7.14511e-97	Biallelic	GeDiY030	Male
ENSG00000225850	72	55	chr10	97334563	97343208	127	72	55	0.433071	2.29251e-22	3.1731e-22	Biallelic	GeDiY030	Male
ENSG00000225889	313	1897	chr2	64143238	64261510	2210	1897	313	0.141629	3.70593e-10	4.3244e-10	Biallelic	GeDiY030	Male
ENSG00000225913	39	197	chr10	87562848	87702438	236	197	39	0.165254	0.00127038	0.00139196	Biallelic	GeDiY030	Male
ENSG00000225982	18	44	chr1	182029445	182117854	62	44	18	0.290323	2.39558e-05	2.65706e-05	Biallelic	GeDiY030	Male
ENSG00000226149	168	262	chr6	129439484	129576047	430	262	168	0.390698	4.30099e-57	7.37761e-57	Biallelic	GeDiY030	Male
ENSG00000226266	43	54	chr2	159635076	159712953	97	54	43	0.443299	2.69783e-18	3.5677e-18	Biallelic	GeDiY030	Male
ENSG00000226332	62	39	chr20	62305431	62306325	101	62	39	0.386139	2.5777e-14	3.21984e-14	Biallelic	GeDiY030	Male
ENSG00000226334	11	51	chr9	104926746	104939087	62	51	11	0.177419	0.0422775	0.0458138	Monoallelic	GeDiY030	Male
ENSG00000226506	12	56	chr2	7796932	7899837	68	56	12	0.176471	0.0362389	0.0392923	Monoallelic	GeDiY030	Male
ENSG00000226548	27	27	chr2	46848972	46864812	54	27	27	0.5	1.26675e-13	1.56565e-13	Biallelic	GeDiY030	Male
ENSG00000226798	32	84	chr9	80868847	80922695	116	84	32	0.275862	7.73028e-08	8.76063e-08	Biallelic	GeDiY030	Male
ENSG00000226816	72	91	chr7	23205786	23208054	163	91	72	0.441718	1.92557e-29	2.83997e-29	Biallelic	GeDiY030	Male
ENSG00000226824	202	382	chr7	66654484	66685693	584	382	202	0.34589	5.2288e-58	8.99679e-58	Biallelic	GeDiY030	Male
ENSG00000226877	209	156	chr9	83817568	83868532	365	209	156	0.427397	2.13824e-59	3.69764e-59	Biallelic	GeDiY030	Male
ENSG00000226920	62	40	chr1	229440283	229441020	102	62	40	0.392157	6.54073e-15	8.23932e-15	Biallelic	GeDiY030	Male
ENSG00000226938	25	44	chr1	53331291	53350360	69	44	25	0.362319	4.94181e-09	5.67986e-09	Biallelic	GeDiY030	Male
ENSG00000227050	435	517	chr1	27938874	27960193	952	517	435	0.456933	7.30723e-176	1.68289e-175	Biallelic	GeDiY030	Male
ENSG00000227107	256	869	chr2	237612976	237626525	1125	869	256	0.227556	8.36079e-36	1.28849e-35	Biallelic	GeDiY030	Male
ENSG00000227218	327	405	chr9	127916077	127940954	732	405	327	0.446721	3.54788e-129	7.44688e-129	Biallelic	GeDiY030	Male
ENSG00000227292	35	15	chr2	38111184	38239590	50	35	15	0.3	7.38387e-05	8.154e-05	Biallelic	GeDiY030	Male
ENSG00000227388	233	134	chr9	35772162	35790434	367	233	134	0.365123	4.70812e-42	7.54958e-42	Biallelic	GeDiY030	Male
ENSG00000227417	59	48	chr1	203805620	203806263	107	59	48	0.448598	1.64079e-20	2.22322e-20	Biallelic	GeDiY030	Male
ENSG00000227479	21	35	chr2	240227473	240256429	56	35	21	0.375	4.08236e-08	4.64182e-08	Biallelic	GeDiY030	Male
ENSG00000227484	43	56	chr22	50314630	50316008	99	56	43	0.434343	6.92353e-18	9.11267e-18	Biallelic	GeDiY030	Male
ENSG00000227615	619	2	chr11	74745715	74746114	621	619	2	0.00322061	1	1	Monoallelic	GeDiY030	Male
ENSG00000227627	2224	297	chr6	152983326	152991322	2521	2224	297	0.11781	0.00195934	0.00214249	Biallelic	GeDiY030	Male
ENSG00000227712	96	117	chr1	119160534	119379295	213	117	96	0.450704	1.30948e-39	2.07027e-39	Biallelic	GeDiY030	Male
ENSG00000227733	386	8	chr1	148159212	148263380	394	386	8	0.0203046	1	1	Monoallelic	GeDiY030	Male
ENSG00000227766	7467	4676	chr6	29942074	29943067	12143	7467	4676	0.385078	0	0	Biallelic	GeDiY030	Male
ENSG00000227782	42	27	chr17	16040471	16041273	69	42	27	0.391304	1.60344e-10	1.88186e-10	Biallelic	GeDiY030	Male
ENSG00000227885	435	232	chr6	53724324	53794904	667	435	232	0.347826	7.29384e-67	1.29633e-66	Biallelic	GeDiY030	Male
ENSG00000228044	41	41	chr1	234646288	234683181	82	41	41	0.5	6.33397e-20	8.52878e-20	Biallelic	GeDiY030	Male
ENSG00000228107	44	48	chr21	36360629	36362040	92	48	44	0.478261	2.71869e-20	3.67258e-20	Biallelic	GeDiY030	Male
ENSG00000228144	568	604	chr12	66123916	66169985	1172	604	568	0.484642	2.24666e-245	5.81906e-245	Biallelic	GeDiY030	Male
ENSG00000228201	100	86	chr16	648456	649208	186	100	86	0.462366	1.03221e-36	1.60218e-36	Biallelic	GeDiY030	Male
ENSG00000228302	47	46	chr10	12223753	12247845	93	47	46	0.494624	6.46075e-22	8.8955e-22	Biallelic	GeDiY030	Male
ENSG00000228384	425	414	chr2	70994407	71002939	839	425	414	0.493445	3.78714e-183	8.83907e-183	Biallelic	GeDiY030	Male
ENSG00000228487	48	50	chr9	127213782	127226196	98	50	48	0.489796	1.45043e-22	2.01088e-22	Biallelic	GeDiY030	Male
ENSG00000228521	53	98	chr7	155203390	155243440	151	98	53	0.350993	8.77783e-17	1.13611e-16	Biallelic	GeDiY030	Male
ENSG00000228541	83	61	chr2	62234578	62667222	144	83	61	0.423611	5.181e-24	7.28563e-24	Biallelic	GeDiY030	Male
ENSG00000228592	2519	1233	chr21	23352928	23423778	3752	2519	1233	0.328625	5.93437e-319	1.68906e-318	Biallelic	GeDiY030	Male
ENSG00000228714	21	135	chr9	115324931	115844651	156	135	21	0.134615	0.0989383	0.106894	Monoallelic	GeDiY030	Male
ENSG00000228748	1520	1702	chr10	77782790	77793176	3222	1702	1520	0.471757	0	0	Biallelic	GeDiY030	Male
ENSG00000228793	16	75	chr6	3585100	3720115	91	75	16	0.175824	0.0180192	0.0195771	Monoallelic	GeDiY030	Male
ENSG00000228802	236	380	chr2	223965700	223967706	616	380	236	0.383117	1.87545e-77	3.46435e-77	Biallelic	GeDiY030	Male
ENSG00000228830	2230	1961	chr1	234607007	234609483	4191	2230	1961	0.467907	0	0	Biallelic	GeDiY030	Male
ENSG00000228877	343	158	chr9	134442246	134545517	501	343	158	0.315369	4.28934e-40	6.80547e-40	Biallelic	GeDiY030	Male
ENSG00000228886	43	74	chr13	45350322	45351350	117	74	43	0.367521	1.0025e-14	1.26035e-14	Biallelic	GeDiY030	Male
ENSG00000229116	17	46	chr10	44282488	44294810	63	46	17	0.269841	0.000109982	0.000121323	Biallelic	GeDiY030	Male
ENSG00000229233	45	48	chr7	12654178	12654985	93	48	45	0.483871	5.60249e-21	7.6407e-21	Biallelic	GeDiY030	Male
ENSG00000229261	110	71	chr10	69215332	69232490	181	110	71	0.392265	3.00008e-25	4.26403e-25	Biallelic	GeDiY030	Male
ENSG00000229271	150	12	chr3	16647665	16704643	162	150	12	0.0740741	0.895072	0.953798	Monoallelic	GeDiY030	Male
ENSG00000229273	129	542	chr9	39809561	39810019	671	542	129	0.19225	4.96073e-13	6.06186e-13	Biallelic	GeDiY030	Male
ENSG00000229278	77	45	chr10	99599628	99659596	122	77	45	0.368852	2.0898e-15	2.65804e-15	Biallelic	GeDiY030	Male
ENSG00000229447	15	48	chr1	31263244	31263681	63	48	15	0.238095	0.0011461	0.00125641	Biallelic	GeDiY030	Male
ENSG00000229970	28	26	chr7	8262263	8344516	54	28	26	0.481481	1.10921e-12	1.34828e-12	Biallelic	GeDiY030	Male
ENSG00000229990	26	34	chr10	73841832	73847115	60	34	26	0.433333	2.25624e-11	2.68497e-11	Biallelic	GeDiY030	Male
ENSG00000230074	25	35	chr9	34665460	34943021	60	35	25	0.416667	1.52515e-10	1.79029e-10	Biallelic	GeDiY030	Male
ENSG00000230092	38	36	chr1	805798	810161	74	38	36	0.486486	3.49918e-17	4.55762e-17	Biallelic	GeDiY030	Male
ENSG00000230149	38	55	chr22	38734729	38738990	93	55	38	0.408602	6.27736e-15	7.91948e-15	Biallelic	GeDiY030	Male
ENSG00000230325	323	368	chr1	236540093	236550280	691	368	323	0.467438	1.19581e-134	2.54066e-134	Biallelic	GeDiY030	Male
ENSG00000230333	186	220	chr7	11180901	11520175	406	220	186	0.458128	1.55669e-76	2.86446e-76	Biallelic	GeDiY030	Male
ENSG00000230490	43	71	chr13	33354743	33676883	114	71	43	0.377193	3.39576e-15	4.30517e-15	Biallelic	GeDiY030	Male
ENSG00000230515	102	159	chr2	7523688	7721718	261	159	102	0.390805	2.25728e-35	3.47113e-35	Biallelic	GeDiY030	Male
ENSG00000230551	289	339	chr5	149494313	149504670	628	339	289	0.460191	1.71483e-118	3.5161e-118	Biallelic	GeDiY030	Male
ENSG00000230563	84	129	chr20	5318267	5503189	213	129	84	0.394366	9.19592e-30	1.35988e-29	Biallelic	GeDiY030	Male
ENSG00000230615	342	841	chr1	44030413	44115913	1183	841	342	0.289096	1.03346e-73	1.88405e-73	Biallelic	GeDiY030	Male
ENSG00000230805	970	2613	chr14	101071977	101078135	3583	2613	970	0.270723	3.00844e-183	7.02529e-183	Biallelic	GeDiY030	Male
ENSG00000230922	159	131	chr22	45000564	45003619	290	159	131	0.451724	1.47894e-53	2.50002e-53	Biallelic	GeDiY030	Male
ENSG00000231073	26	48	chr1	150971915	150981215	74	48	26	0.351351	5.22199e-09	5.99931e-09	Biallelic	GeDiY030	Male
ENSG00000231188	30	29	chr10	100335559	100346997	59	30	29	0.491525	2.81725e-14	3.51611e-14	Biallelic	GeDiY030	Male
ENSG00000231460	48	37	chr9	23826479	23849914	85	48	37	0.435294	1.21887e-15	1.55546e-15	Biallelic	GeDiY030	Male
ENSG00000231519	35	35	chr7	30069657	30075115	70	35	35	0.5	3.14581e-17	4.10016e-17	Biallelic	GeDiY030	Male
ENSG00000231713	144	48	chr21	39727608	39730759	192	144	48	0.25	1.95892e-09	2.26314e-09	Biallelic	GeDiY030	Male
ENSG00000231720	128	124	chr6	167237505	167266731	252	128	124	0.492063	5.52105e-56	9.43053e-56	Biallelic	GeDiY030	Male
ENSG00000231731	197	96	chr2	127455393	127514623	293	197	96	0.327645	1.88867e-26	2.71961e-26	Biallelic	GeDiY030	Male
ENSG00000231781	257	0	chr2	81921675	82013764	257	257	0	0	1	1	Monoallelic	GeDiY030	Male
ENSG00000231811	72	210	chr6	4341750	4347162	282	210	72	0.255319	7.38708e-14	9.16995e-14	Biallelic	GeDiY030	Male
ENSG00000231864	179	180	chr9	137063534	137064581	359	180	179	0.498607	3.22096e-81	6.01956e-81	Biallelic	GeDiY030	Male
ENSG00000231881	63	75	chr6	44058791	44089288	138	75	63	0.456522	5.97885e-27	8.64186e-27	Biallelic	GeDiY030	Male
ENSG00000231955	145	192	chr2	206115546	206122323	337	192	145	0.430267	8.79333e-56	1.50046e-55	Biallelic	GeDiY030	Male
ENSG00000232043	39	34	chr20	50570974	50578041	73	39	34	0.465753	1.3899e-15	1.77034e-15	Biallelic	GeDiY030	Male
ENSG00000232063	747	389	chr9	94332449	94371368	1136	747	389	0.34243	2.33729e-108	4.67702e-108	Biallelic	GeDiY030	Male
ENSG00000232110	0	129	chr10	89283635	89292125	129	129	0	0	1	1	Monoallelic	GeDiY030	Male
ENSG00000232234	139	197	chr6	8102710	8440031	336	197	139	0.41369	4.62944e-51	7.74157e-51	Biallelic	GeDiY030	Male
ENSG00000232347	601	667	chr1	247207429	247241823	1268	667	601	0.473975	7.03702e-253	1.83974e-252	Biallelic	GeDiY030	Male
ENSG00000232353	44	42	chr3	192029879	192036557	86	44	42	0.488372	7.09244e-20	9.54335e-20	Biallelic	GeDiY030	Male
ENSG00000232536	49	37	chr1	151540515	151561855	86	49	37	0.430233	1.9318e-15	2.458e-15	Biallelic	GeDiY030	Male
ENSG00000232545	26	26	chr22	24101688	24103354	52	26	26	0.5	3.58443e-13	4.39491e-13	Biallelic	GeDiY030	Male
ENSG00000232762	31	36	chr1	53304535	53307462	67	36	31	0.462687	3.06634e-14	3.82164e-14	Biallelic	GeDiY030	Male
ENSG00000232807	485	479	chr10	5932390	5945920	964	485	479	0.496888	2.84388e-213	6.98726e-213	Biallelic	GeDiY030	Male
ENSG00000232909	44	27	chr6	35733434	35737689	71	44	27	0.380282	3.44379e-10	4.01886e-10	Biallelic	GeDiY030	Male
ENSG00000232969	24	32	chr21	44339375	44340692	56	32	24	0.428571	1.74016e-10	2.04035e-10	Biallelic	GeDiY030	Male
ENSG00000232995	61	40	chr1	163244504	163321894	101	61	40	0.39604	4.40336e-15	5.56417e-15	Biallelic	GeDiY030	Male
ENSG00000233264	46	60	chr7	7980311	7982228	106	60	46	0.433962	5.2372e-19	6.98589e-19	Biallelic	GeDiY030	Male
ENSG00000233339	23	29	chr2	106179541	106183797	52	29	23	0.442308	1.91657e-10	2.24444e-10	Biallelic	GeDiY030	Male
ENSG00000233393	42	147	chr21	36104626	36109690	189	147	42	0.222222	6.29273e-07	7.07278e-07	Biallelic	GeDiY030	Male
ENSG00000233754	64	35	chr21	42781073	42782229	99	64	35	0.353535	1.04322e-11	1.248e-11	Biallelic	GeDiY030	Male
ENSG00000233849	20	30	chr2	70301360	70303319	50	30	20	0.4	2.3686e-08	2.70169e-08	Biallelic	GeDiY030	Male
ENSG00000233942	158	124	chr7	95396439	95477491	282	158	124	0.439716	3.26303e-49	5.41331e-49	Biallelic	GeDiY030	Male
ENSG00000233974	18	129	chr5	21481323	21484011	147	129	18	0.122449	0.216155	0.232691	Monoallelic	GeDiY030	Male
ENSG00000234261	204	105	chr6	14431375	15090403	309	204	105	0.339806	2.86631e-30	4.25323e-30	Biallelic	GeDiY030	Male
ENSG00000234273	132	0	chr7	109521980	109597301	132	132	0	0	1	1	Monoallelic	GeDiY030	Male
ENSG00000234353	181	204	chr22	23638677	23640425	385	204	181	0.47013	8.52813e-77	1.57055e-76	Biallelic	GeDiY030	Male
ENSG00000234710	341	0	chr7	9621763	9769518	341	341	0	0	1	1	Monoallelic	GeDiY030	Male
ENSG00000234763	39	46	chr6	8341935	8389183	85	46	39	0.458824	2.25819e-17	2.94929e-17	Biallelic	GeDiY030	Male
ENSG00000234841	29	28	chr4	112826306	112827607	57	29	28	0.491228	7.95808e-14	9.86504e-14	Biallelic	GeDiY030	Male
ENSG00000235023	28	26	chr21	42648270	42651244	54	28	26	0.481481	1.10921e-12	1.34828e-12	Biallelic	GeDiY030	Male
ENSG00000235066	110	81	chr2	117995396	118058535	191	110	81	0.424084	2.18418e-31	3.26675e-31	Biallelic	GeDiY030	Male
ENSG00000235100	473	656	chr10	89634145	89701465	1129	656	473	0.418955	6.76153e-172	1.54604e-171	Biallelic	GeDiY030	Male
ENSG00000235138	30	24	chr9	134054289	134058805	54	30	24	0.444444	6.84976e-11	8.08809e-11	Biallelic	GeDiY030	Male
ENSG00000235152	1137	60	chr1	232118460	232191925	1197	1137	60	0.0501253	1	1	Monoallelic	GeDiY030	Male
ENSG00000235381	0	53	chr6	155253138	155256724	53	53	0	0	1	1	Monoallelic	GeDiY030	Male
ENSG00000235494	44	135	chr9	97222570	97235028	179	135	44	0.24581	1.54577e-08	1.76646e-08	Biallelic	GeDiY030	Male
ENSG00000235672	21	32	chr17	18908278	18908865	53	32	21	0.396226	1.29896e-08	1.4853e-08	Biallelic	GeDiY030	Male
ENSG00000235772	16	43	chr21	42560373	42561934	59	43	16	0.271186	0.000162698	0.000179371	Biallelic	GeDiY030	Male
ENSG00000236022	0	80	chr17	19196622	19214049	80	80	0	0	1	1	Monoallelic	GeDiY030	Male
ENSG00000236255	173	321	chr2	117833936	117841658	494	321	173	0.350202	8.26964e-51	1.38047e-50	Biallelic	GeDiY030	Male
ENSG00000236266	93	86	chr1	7788350	7827342	179	93	86	0.480447	2.50867e-38	3.92903e-38	Biallelic	GeDiY030	Male
ENSG00000236283	101	107	chr2	164840660	165208261	208	107	101	0.485577	2.9981e-45	4.88358e-45	Biallelic	GeDiY030	Male
ENSG00000236326	289	345	chr6	116244186	116244728	634	345	289	0.455836	3.59023e-117	7.33223e-117	Biallelic	GeDiY030	Male
ENSG00000236364	64	79	chr1	165889724	165900995	143	79	64	0.447552	9.52301e-27	1.37409e-26	Biallelic	GeDiY030	Male
ENSG00000236449	68	52	chr2	174546996	174847427	120	68	52	0.433333	3.01429e-21	4.11971e-21	Biallelic	GeDiY030	Male
ENSG00000236498	37	33	chr2	61868431	61886082	70	37	33	0.471429	2.30932e-15	2.93306e-15	Biallelic	GeDiY030	Male
ENSG00000236510	31	61	chr7	3642814	3643784	92	61	31	0.336957	6.09556e-10	7.09056e-10	Biallelic	GeDiY030	Male
ENSG00000236540	149	152	chr22	20058029	20070569	301	152	149	0.495017	2.30409e-67	4.10213e-67	Biallelic	GeDiY030	Male
ENSG00000236643	33	22	chr9	124770122	124773858	55	33	22	0.4	4.77085e-09	5.48478e-09	Biallelic	GeDiY030	Male
ENSG00000236723	242	234	chr1	53209782	53213775	476	242	234	0.491597	6.35989e-104	1.25741e-103	Biallelic	GeDiY030	Male
ENSG00000236772	56	44	chr20	32449754	32453607	100	56	44	0.44	1.56789e-18	2.07959e-18	Biallelic	GeDiY030	Male
ENSG00000236986	79	47	chr9	131132851	131167505	126	79	47	0.373016	3.04098e-16	3.90495e-16	Biallelic	GeDiY030	Male
ENSG00000237087	38	78	chr2	232411285	232421461	116	78	38	0.327586	1.98084e-11	2.3604e-11	Biallelic	GeDiY030	Male
ENSG00000237126	73	30	chr2	232579422	232611971	103	73	30	0.291262	5.13972e-08	5.83764e-08	Biallelic	GeDiY030	Male
ENSG00000237846	132	36	chr9	40105821	40106527	168	132	36	0.214286	9.05566e-06	1.00775e-05	Biallelic	GeDiY030	Male
ENSG00000237938	106	119	chr1	15720311	15736896	225	119	106	0.471111	8.06563e-46	1.31766e-45	Biallelic	GeDiY030	Male
ENSG00000238142	18	879	chr1	16887534	16896642	897	879	18	0.0200669	1	1	Monoallelic	GeDiY030	Male
ENSG00000238221	35	30	chr6	7255345	7298885	65	35	30	0.461538	8.60255e-14	1.0659e-13	Biallelic	GeDiY030	Male
ENSG00000238387	64	0	chr11	9578027	9578131	64	64	0	0	1	1	Monoallelic	GeDiY030	Male
ENSG00000239381	68	72	chr3	181534176	181700673	140	72	68	0.485714	5.08662e-31	7.59419e-31	Biallelic	GeDiY030	Male
ENSG00000239482	14	43	chr3	112302477	112332791	57	43	14	0.245614	0.00119744	0.00131247	Biallelic	GeDiY030	Male
ENSG00000239486	2	54	chr7	102380464	102382737	56	54	2	0.0357143	0.980219	1	Monoallelic	GeDiY030	Male
ENSG00000239920	478	332	chr11	5254391	5678434	810	478	332	0.409877	5.57847e-118	1.14241e-117	Biallelic	GeDiY030	Male
ENSG00000240086	386	388	chr3	135138468	135439888	774	388	386	0.498708	5.63478e-173	1.29083e-172	Biallelic	GeDiY030	Male
ENSG00000240207	224	238	chr3	158732262	158784552	462	238	224	0.484848	5.21502e-98	1.01783e-97	Biallelic	GeDiY030	Male
ENSG00000240775	23	28	chr4	122840342	122840690	51	28	23	0.45098	1.18142e-10	1.38961e-10	Biallelic	GeDiY030	Male
ENSG00000240801	134	2362	chr11	2129120	2129964	2496	2362	134	0.0536859	1	1	Monoallelic	GeDiY030	Male
ENSG00000241269	58	63	chr7	5419826	5420767	121	63	58	0.479339	2.58016e-26	3.70935e-26	Biallelic	GeDiY030	Male
ENSG00000241358	31	23	chr3	146395739	146416577	54	31	23	0.425926	4.82802e-10	5.62638e-10	Biallelic	GeDiY030	Male
ENSG00000241720	183	209	chr1	109725819	109775252	392	209	183	0.466837	5.37249e-77	9.90768e-77	Biallelic	GeDiY030	Male
ENSG00000242073	496	521	chr7	75474706	75486108	1017	521	496	0.487709	4.23104e-216	1.04395e-215	Biallelic	GeDiY030	Male
ENSG00000242539	2661	2719	chr3	179396960	179399191	5380	2719	2661	0.49461	0	0	Biallelic	GeDiY030	Male
ENSG00000242553	139	108	chr21	37220320	37338496	247	139	108	0.437247	8.352e-43	1.34458e-42	Biallelic	GeDiY030	Male
ENSG00000242588	0	54	chr7	128530379	128663479	54	54	0	0	1	1	Monoallelic	GeDiY030	Male
ENSG00000242590	1714	1762	chr1	1055032	1056116	3476	1762	1714	0.493096	0	0	Biallelic	GeDiY030	Male
ENSG00000242593	29	30	chr7	124032033	124489572	59	30	29	0.491525	2.81725e-14	3.51611e-14	Biallelic	GeDiY030	Male
ENSG00000242828	54	0	chr3	80602715	80788963	54	54	0	0	1	1	Monoallelic	GeDiY030	Male
ENSG00000243008	51	31	chr13	24541119	24597681	82	51	31	0.378049	2.09612e-11	2.49554e-11	Biallelic	GeDiY030	Male
ENSG00000243081	32	12038	chr3	112346705	112423062	12070	12038	32	0.0026512	1	1	Monoallelic	GeDiY030	Male
ENSG00000243230	834	912	chr7	129209774	129213545	1746	912	834	0.477663	0	0	Biallelic	GeDiY030	Male
ENSG00000243276	59	18	chr3	118004818	118810845	77	59	18	0.233766	0.000490558	0.00053901	Biallelic	GeDiY030	Male
ENSG00000243762	741	790	chr22	20110820	20111875	1531	790	741	0.483997	5.65157e-319	1.60891e-318	Biallelic	GeDiY030	Male
ENSG00000244151	1219	1132	chr7	151074741	151076530	2351	1219	1132	0.481497	0	0	Biallelic	GeDiY030	Male
ENSG00000244255	52	51	chr6	31927697	31952048	103	52	51	0.495146	3.71518e-24	5.23261e-24	Biallelic	GeDiY030	Male
ENSG00000244332	515	654	chr10	94577438	94611238	1169	654	515	0.440547	6.57815e-199	1.57713e-198	Biallelic	GeDiY030	Male
ENSG00000244491	722	643	chr22	38734724	38738765	1365	722	643	0.471062	1.85534e-268	4.96898e-268	Biallelic	GeDiY030	Male
ENSG00000244510	54	54	chr7	66480393	66490108	108	54	54	0.5	9.4296e-26	1.34782e-25	Biallelic	GeDiY030	Male
ENSG00000244676	496	426	chr21	17689563	17810847	922	496	426	0.462039	1.51174e-174	3.47265e-174	Biallelic	GeDiY030	Male
ENSG00000245385	1360	1078	chr11	119336248	119337309	2438	1360	1078	0.442166	0	0	Biallelic	GeDiY030	Male
ENSG00000245482	29	21	chr12	34022280	34046417	50	29	21	0.42	3.70737e-09	4.27096e-09	Biallelic	GeDiY030	Male
ENSG00000245651	110	115	chr12	57869831	57896482	225	115	110	0.488889	1.67481e-49	2.78366e-49	Biallelic	GeDiY030	Male
ENSG00000245768	2407	1938	chr16	58733862	59199395	4345	2407	1938	0.44603	0	0	Biallelic	GeDiY030	Male
ENSG00000246090	172	288	chr4	99086497	99301360	460	288	172	0.373913	3.52947e-55	6.0103e-55	Biallelic	GeDiY030	Male
ENSG00000246250	188	120	chr11	43827516	43880726	308	188	120	0.38961	3.78423e-41	6.0406e-41	Biallelic	GeDiY030	Male
ENSG00000246477	80	87	chr8	11315858	11325429	167	87	80	0.479042	1.18221e-35	1.82107e-35	Biallelic	GeDiY030	Male
ENSG00000246575	27	31	chr2	85315040	85316529	58	31	27	0.465517	1.14064e-12	1.38485e-12	Biallelic	GeDiY030	Male
ENSG00000247679	87	74	chr5	177611239	177619754	161	87	74	0.459627	1.30529e-31	1.95596e-31	Biallelic	GeDiY030	Male
ENSG00000248100	31	19	chr12	27547049	27552773	50	31	19	0.38	1.39691e-07	1.57949e-07	Biallelic	GeDiY030	Male
ENSG00000248367	178	172	chr5	180292164	180295256	350	178	172	0.491429	7.50985e-77	1.3834e-76	Biallelic	GeDiY030	Male
ENSG00000248423	84	56	chr8	15688913	15689562	140	84	56	0.4	9.78173e-21	1.32929e-20	Biallelic	GeDiY030	Male
ENSG00000248605	5679	296	chr5	25218972	25445960	5975	5679	296	0.0495397	1	1	Monoallelic	GeDiY030	Male
ENSG00000248664	56	87	chr5	69096374	69166958	143	87	56	0.391608	3.23269e-20	4.36384e-20	Biallelic	GeDiY030	Male
ENSG00000248734	36	28	chr5	96784776	96785999	64	36	28	0.4375	2.91931e-12	3.52515e-12	Biallelic	GeDiY030	Male
ENSG00000248927	1272	1840	chr5	120697769	120791533	3112	1840	1272	0.40874	0	0	Biallelic	GeDiY030	Male
ENSG00000248994	172	66	chr5	1927876	2119926	238	172	66	0.277311	1.14753e-14	1.44012e-14	Biallelic	GeDiY030	Male
ENSG00000249028	26	25	chr12	1380059	1391502	51	26	25	0.490196	1.80032e-12	2.18082e-12	Biallelic	GeDiY030	Male
ENSG00000249240	317	317	chr15	64841882	64930920	634	317	317	0.5	7.93518e-143	1.71229e-142	Biallelic	GeDiY030	Male
ENSG00000249476	55	18	chr5	109237119	109326369	73	55	18	0.246575	0.000243426	0.000268107	Biallelic	GeDiY030	Male
ENSG00000249574	60	37	chr7	379358	382712	97	60	37	0.381443	1.82709e-13	2.24991e-13	Biallelic	GeDiY030	Male
ENSG00000249590	415	313	chr22	30409254	30428990	728	415	313	0.429945	3.89832e-118	7.98702e-118	Biallelic	GeDiY030	Male
ENSG00000249631	103	134	chr4	11624719	11845730	237	134	103	0.434599	1.30113e-40	2.07273e-40	Biallelic	GeDiY030	Male
ENSG00000249695	35	30	chr12	137410	149169	65	35	30	0.461538	8.60255e-14	1.0659e-13	Biallelic	GeDiY030	Male
ENSG00000249737	0	51	chr5	16428535	16432436	51	51	0	0	1	1	Monoallelic	GeDiY030	Male
ENSG00000249967	553	479	chr10	97584373	97673910	1032	553	479	0.464147	4.58577e-197	1.09474e-196	Biallelic	GeDiY030	Male
ENSG00000250049	25	25	chr5	92082596	92487353	50	25	25	0.5	1.01498e-12	1.23475e-12	Biallelic	GeDiY030	Male
ENSG00000250068	43	28	chr9	112581778	112582590	71	43	28	0.394366	5.94401e-11	7.02789e-11	Biallelic	GeDiY030	Male
ENSG00000250132	32	334	chr12	974132	991190	366	334	32	0.0874317	0.811677	0.866035	Monoallelic	GeDiY030	Male
ENSG00000250138	9	72	chr5	69632079	69636399	81	72	9	0.111111	0.422036	0.452754	Monoallelic	GeDiY030	Male
ENSG00000250186	1950	2060	chr17	49404051	49413293	4010	2060	1950	0.486284	0	0	Biallelic	GeDiY030	Male
ENSG00000250240	42	50	chr5	95701248	95732295	92	50	42	0.456522	1.72117e-18	2.27995e-18	Biallelic	GeDiY030	Male
ENSG00000250256	52	63	chr5	174611117	174625900	115	63	52	0.452174	2.75876e-22	3.81449e-22	Biallelic	GeDiY030	Male
ENSG00000250264	170	190	chr6	32813766	32838822	360	190	170	0.472222	1.30848e-72	2.37506e-72	Biallelic	GeDiY030	Male
ENSG00000250397	48	32	chr11	856879	859795	80	48	32	0.4	1.65985e-12	2.01303e-12	Biallelic	GeDiY030	Male
ENSG00000250421	23	37	chr5	67689487	67902600	60	37	23	0.383333	5.70622e-09	6.54775e-09	Biallelic	GeDiY030	Male
ENSG00000250519	102	74	chr11	94185438	94282203	176	102	74	0.420455	1.57599e-28	2.30709e-28	Biallelic	GeDiY030	Male
ENSG00000250614	43	49	chr7	76472985	76478925	92	49	43	0.467391	2.21006e-19	2.95624e-19	Biallelic	GeDiY030	Male
ENSG00000250643	55	44	chr3	129946208	130003557	99	55	44	0.444444	9.72822e-19	1.29352e-18	Biallelic	GeDiY030	Male
ENSG00000250698	96	119	chr4	140128010	140138862	215	119	96	0.446512	3.4846e-39	5.49545e-39	Biallelic	GeDiY030	Male
ENSG00000250749	37	24	chr5	180534183	180534642	61	37	24	0.393443	1.43887e-09	1.66491e-09	Biallelic	GeDiY030	Male
ENSG00000250838	224	244	chr17	48995056	49000223	468	244	224	0.478632	1.42637e-96	2.77337e-96	Biallelic	GeDiY030	Male
ENSG00000250920	296	35	chr4	103550085	103559277	331	296	35	0.10574	0.390034	0.418658	Monoallelic	GeDiY030	Male
ENSG00000250934	46	74	chr3	126259026	126323406	120	74	46	0.383333	1.82846e-16	2.35337e-16	Biallelic	GeDiY030	Male
ENSG00000250999	255	130	chr5	179657761	179694828	385	255	130	0.337662	9.82604e-37	1.52572e-36	Biallelic	GeDiY030	Male
ENSG00000251034	104	94	chr8	22481587	22553444	198	104	94	0.474747	3.50927e-41	5.60436e-41	Biallelic	GeDiY030	Male
ENSG00000251095	805	886	chr4	89410874	89741804	1691	886	805	0.47605	0	0	Biallelic	GeDiY030	Male
ENSG00000251188	36	68	chr4	268981	269531	104	68	36	0.346154	1.08236e-11	1.2946e-11	Biallelic	GeDiY030	Male
ENSG00000251229	40	65	chr4	2505080	2506279	105	65	40	0.380952	2.06622e-14	2.5836e-14	Biallelic	GeDiY030	Male
ENSG00000251408	34	27	chr4	6202327	6206649	61	34	27	0.442623	5.06878e-12	6.09209e-12	Biallelic	GeDiY030	Male
ENSG00000251410	37	68	chr4	27964516	27985063	105	68	37	0.352381	3.05158e-12	3.6842e-12	Biallelic	GeDiY030	Male
ENSG00000251414	0	73	chr5	176354205	176356168	73	73	0	0	1	1	Monoallelic	GeDiY030	Male
ENSG00000251455	28	57	chr4	151674482	151677893	85	57	28	0.329412	7.16362e-09	8.21373e-09	Biallelic	GeDiY030	Male
ENSG00000251461	31	37	chr17	49004638	49014662	68	37	31	0.455882	5.0918e-14	6.32776e-14	Biallelic	GeDiY030	Male
ENSG00000251584	45	68	chr4	174522580	174541049	113	68	45	0.39823	6.95182e-17	9.00292e-17	Biallelic	GeDiY030	Male
ENSG00000251615	192	354	chr4	8355089	8358338	546	354	192	0.351648	1.65929e-56	2.84077e-56	Biallelic	GeDiY030	Male
ENSG00000251675	2217	2248	chr5	80128360	80143883	4465	2248	2217	0.496529	0	0	Biallelic	GeDiY030	Male
ENSG00000252774	10	74	chr15	64342538	64342698	84	74	10	0.119048	0.329767	0.354252	Monoallelic	GeDiY030	Male
ENSG00000253170	57	52	chr4	97120700	97135059	109	57	52	0.477064	1.23579e-23	1.73178e-23	Biallelic	GeDiY030	Male
ENSG00000253194	291	369	chr6	118934564	119182745	660	369	291	0.440909	2.2366e-113	4.53246e-113	Biallelic	GeDiY030	Male
ENSG00000253284	25	49	chr12	19147073	19154659	74	49	25	0.337838	2.52983e-08	2.88338e-08	Biallelic	GeDiY030	Male
ENSG00000253288	35	16	chr8	137809443	138083657	51	35	16	0.313725	2.31311e-05	2.56686e-05	Biallelic	GeDiY030	Male
ENSG00000253308	125	151	chr7	27239242	27241257	276	151	125	0.452899	2.43888e-51	4.08454e-51	Biallelic	GeDiY030	Male
ENSG00000253348	353	273	chr5	170744868	170788724	626	353	273	0.436102	4.36849e-105	8.66127e-105	Biallelic	GeDiY030	Male
ENSG00000253361	105	61	chr8	38530415	38561182	166	105	61	0.36747	3.16486e-20	4.27313e-20	Biallelic	GeDiY030	Male
ENSG00000253392	184	148	chr19	2908369	2926912	332	184	148	0.445783	2.40338e-59	4.15562e-59	Biallelic	GeDiY030	Male
ENSG00000253477	76	112	chr8	103483397	103501676	188	112	76	0.404255	6.47388e-28	9.43276e-28	Biallelic	GeDiY030	Male
ENSG00000253653	23	30	chr5	157260121	157266625	53	30	23	0.433962	3.06339e-10	3.57618e-10	Biallelic	GeDiY030	Male
ENSG00000253666	23	29	chr8	100415939	100515173	52	29	23	0.442308	1.91657e-10	2.24444e-10	Biallelic	GeDiY030	Male
ENSG00000253722	443	416	chr8	93733215	93734022	859	443	416	0.484284	4.16322e-180	9.66291e-180	Biallelic	GeDiY030	Male
ENSG00000253736	69	35	chr5	172762979	172788112	104	69	35	0.336538	5.13735e-11	6.07843e-11	Biallelic	GeDiY030	Male
ENSG00000253854	63	0	chr8	93719573	93721167	63	63	0	0	1	1	Monoallelic	GeDiY030	Male
ENSG00000253917	54	402	chr4	3901821	3956324	456	402	54	0.118421	0.110506	0.119286	Monoallelic	GeDiY030	Male
ENSG00000253961	346	366	chr8	31167077	31177167	712	366	346	0.485955	9.86093e-151	2.16059e-150	Biallelic	GeDiY030	Male
ENSG00000253986	66	68	chr8	23491358	23494364	134	68	66	0.492537	1.28651e-30	1.91454e-30	Biallelic	GeDiY030	Male
ENSG00000254162	43	112	chr8	80535005	80539135	155	112	43	0.277419	4.18024e-10	4.87531e-10	Biallelic	GeDiY030	Male
ENSG00000254186	19	65	chr5	162424041	163437437	84	65	19	0.22619	0.000539256	0.000592322	Biallelic	GeDiY030	Male
ENSG00000254208	0	73	chr8	85177521	85178150	73	73	0	0	1	1	Monoallelic	GeDiY030	Male
ENSG00000254277	55	48	chr8	71675132	71774483	103	55	48	0.466019	2.1829e-21	2.98771e-21	Biallelic	GeDiY030	Male
ENSG00000254447	156	336	chr11	67735591	67784269	492	336	156	0.317073	6.29959e-40	9.98193e-40	Biallelic	GeDiY030	Male
ENSG00000254536	0	107	chr10	133380016	133420271	107	107	0	0	1	1	Monoallelic	GeDiY030	Male
ENSG00000254595	77	72	chr11	6488185	6489377	149	77	72	0.483221	1.45379e-32	2.19075e-32	Biallelic	GeDiY030	Male
ENSG00000254692	665	658	chr14	24189156	24213473	1323	665	658	0.497354	1.65433e-292	4.5574e-292	Biallelic	GeDiY030	Male
ENSG00000254706	57	64	chr1	162365406	162383531	121	64	57	0.471074	2.11385e-25	3.0089e-25	Biallelic	GeDiY030	Male
ENSG00000254732	3421	3753	chr11	57741778	57804771	7174	3753	3421	0.476861	0	0	Biallelic	GeDiY030	Male
ENSG00000254777	36	42	chr8	60909660	61027486	78	42	36	0.461538	2.96549e-16	3.80875e-16	Biallelic	GeDiY030	Male
ENSG00000254812	0	70	chr8	143620476	143636002	70	70	0	0	1	1	Monoallelic	GeDiY030	Male
ENSG00000254859	429	436	chr8	143541940	143553609	865	436	429	0.495954	8.19556e-191	1.93783e-190	Biallelic	GeDiY030	Male
ENSG00000254873	411	365	chr11	118397094	118402030	776	411	365	0.470361	5.19935e-153	1.14521e-152	Biallelic	GeDiY030	Male
ENSG00000254929	688	23	chr10	47517815	47553514	711	688	23	0.0323488	1	1	Monoallelic	GeDiY030	Male
ENSG00000254933	46	91	chr11	76190724	76195071	137	91	46	0.335766	5.87238e-14	7.29306e-14	Biallelic	GeDiY030	Male
ENSG00000254951	55	103	chr11	7754392	7906289	158	103	55	0.348101	3.581e-17	4.66147e-17	Biallelic	GeDiY030	Male
ENSG00000254973	14	47	chr8	143758152	143771870	61	47	14	0.229508	0.00239349	0.00261572	Biallelic	GeDiY030	Male
ENSG00000255026	0	87	chr11	287304	288987	87	87	0	0	1	1	Monoallelic	GeDiY030	Male
ENSG00000255031	308	272	chr11	68050739	68053839	580	308	272	0.468966	3.95868e-114	8.03199e-114	Biallelic	GeDiY030	Male
ENSG00000255118	255	271	chr11	62336910	62338090	526	271	255	0.484791	2.70101e-111	5.4472e-111	Biallelic	GeDiY030	Male
ENSG00000255122	0	495	chr8	12580286	12581063	495	495	0	0	1	1	Monoallelic	GeDiY030	Male
ENSG00000255126	319	383	chr11	62390552	62393372	702	383	319	0.454416	1.17901e-128	2.47277e-128	Biallelic	GeDiY030	Male
ENSG00000255164	65	0	chr8	144992913	144994837	65	65	0	0	1	1	Monoallelic	GeDiY030	Male
ENSG00000255182	225	169	chr8	144495457	144505444	394	225	169	0.428934	1.79245e-64	3.16135e-64	Biallelic	GeDiY030	Male
ENSG00000255216	66	49	chr11	120008043	120058001	115	66	49	0.426087	9.87676e-20	1.32658e-19	Biallelic	GeDiY030	Male
ENSG00000255252	32	41	chr11	32094342	32173629	73	41	32	0.438356	7.82713e-14	9.70811e-14	Biallelic	GeDiY030	Male
ENSG00000255330	1392	1313	chr6	127438405	127519001	2705	1392	1313	0.485397	0	0	Biallelic	GeDiY030	Male
ENSG00000255339	200	235	chr10	100505627	100529881	435	235	200	0.45977	1.68682e-82	3.16527e-82	Biallelic	GeDiY030	Male
ENSG00000255367	178	116	chr11	3424393	3605899	294	178	116	0.394558	1.79812e-40	2.85934e-40	Biallelic	GeDiY030	Male
ENSG00000255410	43	13	chr11	6630503	6664218	56	43	13	0.232143	0.00303023	0.00330968	Biallelic	GeDiY030	Male
ENSG00000255455	145	114	chr11	130866253	130870247	259	145	114	0.440154	1.93936e-45	3.16171e-45	Biallelic	GeDiY030	Male
ENSG00000255467	264	307	chr11	108105073	108121684	571	307	264	0.462347	5.2625e-109	1.05526e-108	Biallelic	GeDiY030	Male
ENSG00000255730	965	1215	chr19	41350852	41425001	2180	1215	965	0.442661	0	0	Biallelic	GeDiY030	Male
ENSG00000255835	9128	6585	chr1	225886695	225924278	15713	9128	6585	0.41908	0	0	Biallelic	GeDiY030	Male
ENSG00000255836	48	55	chr12	7438779	7439990	103	55	48	0.466019	2.1829e-21	2.98771e-21	Biallelic	GeDiY030	Male
ENSG00000255946	100	120	chr12	120729948	120761694	220	120	100	0.454545	1.36044e-41	2.17473e-41	Biallelic	GeDiY030	Male
ENSG00000255959	634	623	chr11	60833086	60843012	1257	634	623	0.495625	5.85809e-276	1.5851e-275	Biallelic	GeDiY030	Male
ENSG00000256028	128	105	chr12	122975319	122982907	233	128	105	0.450644	3.72843e-43	6.01249e-43	Biallelic	GeDiY030	Male
ENSG00000256258	165	31	chr12	131621890	131623203	196	165	31	0.158163	0.00714431	0.00778412	Biallelic	GeDiY030	Male
ENSG00000256349	238	243	chr11	66509078	66533613	481	243	238	0.494802	1.89557e-106	3.77619e-106	Biallelic	GeDiY030	Male
ENSG00000256364	2224	2253	chr12	120697123	120699541	4477	2253	2224	0.496761	0	0	Biallelic	GeDiY030	Male
ENSG00000256417	86	84	chr12	5121941	5383653	170	86	84	0.494118	1.18191e-38	1.85652e-38	Biallelic	GeDiY030	Male
ENSG00000256500	318	571	chr14	103562961	103685924	889	571	318	0.357705	1.50302e-94	2.90426e-94	Biallelic	GeDiY030	Male
ENSG00000256566	116	106	chr20	2467211	2508907	222	116	106	0.477477	1.6116e-46	2.64216e-46	Biallelic	GeDiY030	Male
ENSG00000256591	36	24	chr11	61429219	61485822	60	36	24	0.4	9.64717e-10	1.1184e-09	Biallelic	GeDiY030	Male
ENSG00000256663	50	0	chr12	20551589	20553012	50	50	0	0	1	1	Monoallelic	GeDiY030	Male
ENSG00000256712	239	220	chr12	11166089	11171353	459	239	220	0.479303	4.92709e-95	9.54257e-95	Biallelic	GeDiY030	Male
ENSG00000256825	285	381	chr12	133130983	133202369	666	381	285	0.427928	3.99132e-107	7.9642e-107	Biallelic	GeDiY030	Male
ENSG00000256928	191	252	chr11	73395558	73396436	443	252	191	0.431151	4.43241e-73	8.06292e-73	Biallelic	GeDiY030	Male
ENSG00000256950	1677	1708	chr12	121888808	121921470	3385	1708	1677	0.495421	0	0	Biallelic	GeDiY030	Male
ENSG00000256966	716	732	chr9	37512546	37592469	1448	732	716	0.494475	5.39928954e-316	1.532202967e-315	Biallelic	GeDiY030	Male
ENSG00000256967	225	231	chr12	7129078	7131257	456	231	225	0.493421	2.02817e-100	3.98225e-100	Biallelic	GeDiY030	Male
ENSG00000257060	116	139	chr15	93029192	93760886	255	139	116	0.454902	5.15954e-48	8.51419e-48	Biallelic	GeDiY030	Male
ENSG00000257086	48	62	chr11	64246938	64252591	110	62	48	0.436364	6.87922e-20	9.26111e-20	Biallelic	GeDiY030	Male
ENSG00000257176	107	194	chr12	29277954	29317904	301	194	107	0.355482	9.36406e-33	1.41268e-32	Biallelic	GeDiY030	Male
ENSG00000257178	216	254	chr17	48579629	48582259	470	254	216	0.459574	6.62713e-89	1.26484e-88	Biallelic	GeDiY030	Male
ENSG00000257181	1762	1496	chr12	68841287	68843237	3258	1762	1496	0.459177	0	0	Biallelic	GeDiY030	Male
ENSG00000257225	612	659	chr12	42459365	42466128	1271	659	612	0.481511	3.03913e-262	8.05559e-262	Biallelic	GeDiY030	Male
ENSG00000257252	136	12	chr12	93003380	93377771	148	136	12	0.0810811	0.815538	0.870085	Monoallelic	GeDiY030	Male
ENSG00000257275	123	11	chr14	95711746	95757656	134	123	11	0.0820896	0.794996	0.848507	Monoallelic	GeDiY030	Male
ENSG00000257286	282	214	chr12	113185623	113192161	496	282	214	0.431452	1.00671e-81	1.88536e-81	Biallelic	GeDiY030	Male
ENSG00000257298	35	16	chr12	50185579	50191363	51	35	16	0.313725	2.31311e-05	2.56686e-05	Biallelic	GeDiY030	Male
ENSG00000257359	367	360	chr12	113932568	113937255	727	367	360	0.495186	3.66634e-160	8.20101e-160	Biallelic	GeDiY030	Male
ENSG00000257438	42	60	chr12	106091428	106106165	102	60	42	0.411765	1.74674e-16	2.24927e-16	Biallelic	GeDiY030	Male
ENSG00000257470	112	140	chr12	96985190	97212817	252	140	112	0.444444	3.50099e-45	5.69928e-45	Biallelic	GeDiY030	Male
ENSG00000257474	68	0	chr12	79540193	79550998	68	68	0	0	1	1	Monoallelic	GeDiY030	Male
ENSG00000257511	48	33	chr12	32726382	32727387	81	48	33	0.407407	4.05181e-13	4.95816e-13	Biallelic	GeDiY030	Male
ENSG00000257524	829	898	chr9	127867849	127906022	1727	898	829	0.480023	0	0	Biallelic	GeDiY030	Male
ENSG00000257545	40	78	chr12	106488803	106774956	118	78	40	0.338983	1.72968e-12	2.09696e-12	Biallelic	GeDiY030	Male
ENSG00000257647	681	0	chr15	25027735	25032047	681	681	0	0	1	1	Monoallelic	GeDiY030	Male
ENSG00000257663	538	560	chr12	52076153	52082121	1098	560	538	0.489982	1.76152e-235	4.47248e-235	Biallelic	GeDiY030	Male
ENSG00000257878	184	161	chr12	95996452	96028081	345	184	161	0.466667	6.23633e-68	1.11281e-67	Biallelic	GeDiY030	Male
ENSG00000257951	40	31	chr12	107880664	107883721	71	40	31	0.43662	2.1729e-13	2.67401e-13	Biallelic	GeDiY030	Male
ENSG00000258053	434	56	chr12	71034121	71118572	490	434	56	0.114286	0.163498	0.176231	Monoallelic	GeDiY030	Male
ENSG00000258072	150	123	chr12	107881816	107903948	273	150	123	0.450549	3.05413e-50	5.08628e-50	Biallelic	GeDiY030	Male
ENSG00000258114	58	4	chr10	117425189	117490419	62	58	4	0.0645161	0.879021	0.936918	Monoallelic	GeDiY030	Male
ENSG00000258311	105	138	chr12	55716035	55724703	243	138	105	0.432099	4.36492e-41	6.96503e-41	Biallelic	GeDiY030	Male
ENSG00000258365	21	31	chr12	94277757	94282844	52	31	21	0.403846	8.66336e-09	9.92397e-09	Biallelic	GeDiY030	Male
ENSG00000258378	1243	1085	chr14	58398556	58427125	2328	1243	1085	0.466065	0	0	Biallelic	GeDiY030	Male
ENSG00000258422	77	156	chr14	70187121	70251688	233	156	77	0.330472	8.34175e-22	1.14688e-21	Biallelic	GeDiY030	Male
ENSG00000258424	79	68	chr14	90402522	90405235	147	79	68	0.462585	2.16404e-29	3.18958e-29	Biallelic	GeDiY030	Male
ENSG00000258430	1353	1444	chr14	104769348	104770271	2797	1444	1353	0.483733	0	0	Biallelic	GeDiY030	Male
ENSG00000258460	15	35	chr14	101308956	101335527	50	35	15	0.3	7.38387e-05	8.154e-05	Biallelic	GeDiY030	Male
ENSG00000258466	36	33	chr14	67659819	67690367	69	36	33	0.478261	1.35131e-15	1.72218e-15	Biallelic	GeDiY030	Male
ENSG00000258525	746	804	chr14	30876178	30889808	1550	804	746	0.48129	4.99327e-319	1.421807e-318	Biallelic	GeDiY030	Male
ENSG00000258526	167	150	chr14	39432428	40390547	317	167	150	0.473186	1.97458e-64	3.4812e-64	Biallelic	GeDiY030	Male
ENSG00000258559	149	0	chr14	74289126	74294425	149	149	0	0	1	1	Monoallelic	GeDiY030	Male
ENSG00000258603	96	84	chr14	73548238	73634454	180	96	84	0.466667	2.82839e-36	4.37599e-36	Biallelic	GeDiY030	Male
ENSG00000258634	346	313	chr1	110058339	110062555	659	346	313	0.474962	5.46054e-133	1.15484e-132	Biallelic	GeDiY030	Male
ENSG00000258649	3031	954	chr14	38190955	38202929	3985	3031	954	0.239398	1.58125e-142	3.4099e-142	Biallelic	GeDiY030	Male
ENSG00000258653	534	330	chr14	73851970	73932278	864	534	330	0.381944	4.25047e-107	8.48003e-107	Biallelic	GeDiY030	Male
ENSG00000258660	151	118	chr14	73698102	73700351	269	151	118	0.438662	8.75306e-47	1.43715e-46	Biallelic	GeDiY030	Male
ENSG00000258667	65	0	chr14	61678401	61751163	65	65	0	0	1	1	Monoallelic	GeDiY030	Male
ENSG00000258691	22	39	chr14	96204843	96263929	61	39	22	0.360656	4.4648e-08	5.07538e-08	Biallelic	GeDiY030	Male
ENSG00000258702	108	79	chr14	96592398	96740828	187	108	79	0.42246	1.62654e-30	2.41894e-30	Biallelic	GeDiY030	Male
ENSG00000258768	22	33	chr14	20260479	20264308	55	33	22	0.4	4.77085e-09	5.48478e-09	Biallelic	GeDiY030	Male
ENSG00000258789	52	42	chr14	88551596	88552493	94	52	42	0.446809	4.62275e-18	6.0964e-18	Biallelic	GeDiY030	Male
ENSG00000258790	5381	5140	chr14	35122548	35317474	10521	5381	5140	0.488547	0	0	Biallelic	GeDiY030	Male
ENSG00000258830	634	698	chr12	57249608	57296484	1332	698	634	0.475976	5.77936e-268	1.54598e-267	Biallelic	GeDiY030	Male
ENSG00000258864	402	482	chr5	112827212	112867582	884	482	402	0.454751	9.40594e-162	2.10924e-161	Biallelic	GeDiY030	Male
ENSG00000258881	417	401	chr2	70939317	70995336	818	417	401	0.49022	3.91166e-176	9.01339e-176	Biallelic	GeDiY030	Male
ENSG00000258891	69	35	chr14	73896163	73938114	104	69	35	0.336538	5.13735e-11	6.07843e-11	Biallelic	GeDiY030	Male
ENSG00000258903	49	60	chr14	62103121	62118032	109	60	49	0.449541	5.90991e-21	8.05503e-21	Biallelic	GeDiY030	Male
ENSG00000258930	28	22	chr14	71031685	71031970	50	28	22	0.44	5.36165e-10	6.24119e-10	Biallelic	GeDiY030	Male
ENSG00000258945	26	30	chr14	85516451	85529832	56	30	26	0.464286	3.21014e-12	3.8683e-12	Biallelic	GeDiY030	Male
ENSG00000258983	24	29	chr14	88499333	88515502	53	29	24	0.45283	4.20708e-11	4.98304e-11	Biallelic	GeDiY030	Male
ENSG00000259001	54860	45976	chr14	20342975	20343685	100836	54860	45976	0.455948	0	0	Biallelic	GeDiY030	Male
ENSG00000259006	0	90	chr16	89919826	89922662	90	90	0	0	1	1	Monoallelic	GeDiY030	Male
ENSG00000259007	411	398	chr14	51967002	51969800	809	411	398	0.491965	1.5213e-175	3.50121e-175	Biallelic	GeDiY030	Male
ENSG00000259018	861	933	chr14	23356405	23357003	1794	933	861	0.479933	0	0	Biallelic	GeDiY030	Male
ENSG00000259048	0	337	chr14	38034286	38194281	337	337	0	0	1	1	Monoallelic	GeDiY030	Male
ENSG00000259071	68	73	chr14	50326525	50327909	141	73	68	0.48227	8.8584e-31	1.32047e-30	Biallelic	GeDiY030	Male
ENSG00000259080	471	460	chr2	27583045	27635174	931	471	460	0.494092	1.40801e-203	3.39888e-203	Biallelic	GeDiY030	Male
ENSG00000259084	1338	2231	chr14	95663255	95692630	3569	2231	1338	0.374895	0	0	Biallelic	GeDiY030	Male
ENSG00000259138	33	106	chr14	75127073	75136933	139	106	33	0.23741	2.06621e-06	2.30973e-06	Biallelic	GeDiY030	Male
ENSG00000259170	30	32	chr15	92469985	92471627	62	32	30	0.483871	1.74701e-14	2.18808e-14	Biallelic	GeDiY030	Male
ENSG00000259182	102	226	chr15	101162965	101172743	328	226	102	0.310976	5.7218e-26	8.20122e-26	Biallelic	GeDiY030	Male
ENSG00000259238	46	28	chr15	59688516	59689418	74	46	28	0.378378	1.87568e-10	2.1981e-10	Biallelic	GeDiY030	Male
ENSG00000259280	74	61	chr15	36861498	36888005	135	74	61	0.451852	7.58955e-26	1.08586e-25	Biallelic	GeDiY030	Male
ENSG00000259294	20	31	chr7	101822246	101824729	51	31	20	0.392157	3.52865e-08	4.01461e-08	Biallelic	GeDiY030	Male
ENSG00000259316	10	80	chr15	64181179	64381440	90	80	10	0.111111	0.41247	0.442563	Monoallelic	GeDiY030	Male
ENSG00000259321	40	50	chr14	24139444	24140444	90	50	40	0.444444	3.56554e-17	4.64179e-17	Biallelic	GeDiY030	Male
ENSG00000259327	276	272	chr15	52116573	52122131	548	276	272	0.49635	8.18639e-122	1.69412e-121	Biallelic	GeDiY030	Male
ENSG00000259345	117	22	chr15	38864111	39427195	139	117	22	0.158273	0.0206308	0.0224072	Monoallelic	GeDiY030	Male
ENSG00000259363	685	541	chr15	99805792	100011133	1226	685	541	0.441272	2.91054e-209	7.10798e-209	Biallelic	GeDiY030	Male
ENSG00000259375	908	945	chr15	85578761	85580382	1853	945	908	0.490016	0	0	Biallelic	GeDiY030	Male
ENSG00000259381	33	37	chr15	100645433	100646655	70	37	33	0.471429	2.30932e-15	2.93306e-15	Biallelic	GeDiY030	Male
ENSG00000259529	337	341	chr14	24147547	24166452	678	341	337	0.49705	1.0658e-150	2.33446e-150	Biallelic	GeDiY030	Male
ENSG00000259536	68	65	chr15	40488038	40558019	133	68	65	0.488722	6.34866e-30	9.40077e-30	Biallelic	GeDiY030	Male
ENSG00000259543	12	57	chr15	81427447	81756792	69	57	12	0.173913	0.0400179	0.0433792	Monoallelic	GeDiY030	Male
ENSG00000259551	492	91	chr15	84443424	84510812	583	492	91	0.156089	1.55395e-05	1.72657e-05	Biallelic	GeDiY030	Male
ENSG00000259553	676	182	chr15	101959226	101963416	858	676	182	0.212121	2.36353e-22	3.27038e-22	Biallelic	GeDiY030	Male
ENSG00000259589	298	297	chr15	63675145	63713758	595	298	297	0.49916	1.10245e-133	2.33413e-133	Biallelic	GeDiY030	Male
ENSG00000259605	135	167	chr19	45764784	45769806	302	167	135	0.44702	1.8175e-54	3.08557e-54	Biallelic	GeDiY030	Male
ENSG00000259607	120	93	chr8	29067278	29068454	213	120	93	0.43662	4.90065e-37	7.62e-37	Biallelic	GeDiY030	Male
ENSG00000259623	70	59	chr17	41848517	41851447	129	70	59	0.457364	2.15429e-25	3.06581e-25	Biallelic	GeDiY030	Male
ENSG00000259661	174	479	chr15	90920217	90921186	653	479	174	0.266462	1.54426e-33	2.34239e-33	Biallelic	GeDiY030	Male
ENSG00000259702	77	68	chr15	96027826	96066214	145	77	68	0.468966	7.64264e-30	1.13093e-29	Biallelic	GeDiY030	Male
ENSG00000259753	25	58	chr17	47253896	47344292	83	58	25	0.301205	3.1746e-07	3.57955e-07	Biallelic	GeDiY030	Male
ENSG00000259774	59	1	chr15	84421404	84431370	60	59	1	0.0166667	0.998203	1	Monoallelic	GeDiY030	Male
ENSG00000259792	168	149	chr15	77993404	77995289	317	168	149	0.470032	1.58953e-63	2.79353e-63	Biallelic	GeDiY030	Male
ENSG00000259865	11	172	chr1	247187280	247188526	183	172	11	0.0601093	0.97913	1	Monoallelic	GeDiY030	Male
ENSG00000259924	38	36	chr15	65771175	65772139	74	38	36	0.486486	3.49918e-17	4.55762e-17	Biallelic	GeDiY030	Male
ENSG00000259959	275	280	chr4	47840121	47844339	555	280	275	0.495495	6.78069e-123	1.40757e-122	Biallelic	GeDiY030	Male
ENSG00000259969	62	72	chr14	57993544	57994525	134	72	62	0.462687	6.00863e-27	8.68303e-27	Biallelic	GeDiY030	Male
ENSG00000259976	60	41	chr3	114314500	114329714	101	60	41	0.405941	7.22339e-16	9.24546e-16	Biallelic	GeDiY030	Male
ENSG00000260000	148	120	chr6	100881422	100896590	268	148	120	0.447761	1.04871e-48	1.737e-48	Biallelic	GeDiY030	Male
ENSG00000260007	672	940	chr15	68184031	68229718	1612	940	672	0.416873	8.04534e-242	2.07019e-241	Biallelic	GeDiY030	Male
ENSG00000260107	532	513	chr16	1997653	1998374	1045	532	513	0.490909	4.01533e-225	1.00406e-224	Biallelic	GeDiY030	Male
ENSG00000260108	113	80	chr16	69463843	69466264	193	113	80	0.414508	3.42583e-30	5.08235e-30	Biallelic	GeDiY030	Male
ENSG00000260121	185	0	chr16	88718614	88720459	185	185	0	0	1	1	Monoallelic	GeDiY030	Male
ENSG00000260196	42	19	chr11	17380648	17383531	61	42	19	0.311475	4.60991e-06	5.13863e-06	Biallelic	GeDiY030	Male
ENSG00000260235	39	38	chr15	75624792	75625690	77	39	38	0.493506	2.5124e-18	3.32313e-18	Biallelic	GeDiY030	Male
ENSG00000260257	0	223	chr20	32856620	32858751	223	223	0	0	1	1	Monoallelic	GeDiY030	Male
ENSG00000260267	147	152	chr16	31456710	31459736	299	152	147	0.491639	5.63641e-66	9.98968e-66	Biallelic	GeDiY030	Male
ENSG00000260269	310	261	chr15	75527149	75601205	571	310	261	0.457093	2.37289e-106	4.72565e-106	Biallelic	GeDiY030	Male
ENSG00000260271	99	93	chr6	90295506	90363912	192	99	93	0.484375	1.09869e-41	1.75778e-41	Biallelic	GeDiY030	Male
ENSG00000260274	42	42	chr15	75367944	75370262	84	42	42	0.5	2.25327e-20	3.04817e-20	Biallelic	GeDiY030	Male
ENSG00000260279	152	146	chr16	89296127	89298317	298	152	146	0.489933	2.7735e-65	4.90326e-65	Biallelic	GeDiY030	Male
ENSG00000260288	50	33	chr15	75737723	75763326	83	50	33	0.39759	9.18716e-13	1.11805e-12	Biallelic	GeDiY030	Male
ENSG00000260337	90	62	chr15	92592572	92603770	152	90	62	0.407895	2.53728e-23	3.54414e-23	Biallelic	GeDiY030	Male
ENSG00000260350	449	385	chr16	8847649	8848724	834	449	385	0.461631	8.89103e-158	1.97886e-157	Biallelic	GeDiY030	Male
ENSG00000260364	10	13246	chr16	65232003	65455451	13256	13246	10	0.000754375	1	1	Monoallelic	GeDiY030	Male
ENSG00000260367	26	28	chr16	28973961	28978824	54	28	26	0.481481	1.10921e-12	1.34828e-12	Biallelic	GeDiY030	Male
ENSG00000260465	203	205	chr16	66720896	66731785	408	205	203	0.497549	1.21766e-91	2.337e-91	Biallelic	GeDiY030	Male
ENSG00000260473	147	111	chr12	51814985	51852964	258	147	111	0.430233	4.10453e-43	6.61659e-43	Biallelic	GeDiY030	Male
ENSG00000260482	206	0	chr16	23670010	23675499	206	206	0	0	1	1	Monoallelic	GeDiY030	Male
ENSG00000260495	35	43	chr16	81310730	81313423	78	43	35	0.448718	2.25115e-15	2.86081e-15	Biallelic	GeDiY030	Male
ENSG00000260537	626	617	chr16	70299193	70372582	1243	626	617	0.49638	8.48022e-274	2.2872e-273	Biallelic	GeDiY030	Male
ENSG00000260558	66	70	chr16	66738237	66739722	136	70	66	0.485294	3.97595e-30	5.89652e-30	Biallelic	GeDiY030	Male
ENSG00000260566	307	383	chr16	23061405	23064173	690	383	307	0.444928	8.1971e-121	1.69084e-120	Biallelic	GeDiY030	Male
ENSG00000260588	55	42	chr8	41828164	41829934	97	55	42	0.43299	1.91083e-17	2.49977e-17	Biallelic	GeDiY030	Male
ENSG00000260608	205	129	chr15	83011065	83061848	334	205	129	0.386228	1.28854e-43	2.08092e-43	Biallelic	GeDiY030	Male
ENSG00000260634	48	50	chr2	127023536	127025980	98	50	48	0.489796	1.45043e-22	2.01088e-22	Biallelic	GeDiY030	Male
ENSG00000260657	25	35	chr15	68265443	68278871	60	35	25	0.416667	1.52515e-10	1.79029e-10	Biallelic	GeDiY030	Male
ENSG00000260658	39	13	chr16	62921419	63618053	52	39	13	0.25	0.00148687	0.00162785	Biallelic	GeDiY030	Male
ENSG00000260664	117	125	chr16	72425610	72535458	242	125	117	0.483471	6.85827e-52	1.15162e-51	Biallelic	GeDiY030	Male
ENSG00000260669	793	772	chr14	24209645	24215987	1565	793	772	0.493291	0	0	Biallelic	GeDiY030	Male
ENSG00000260711	42	35	chr14	91752855	91759798	77	42	35	0.454545	1.37409e-15	1.75037e-15	Biallelic	GeDiY030	Male
ENSG00000260725	16	89	chr19	28418482	28429490	105	89	16	0.152381	0.0581362	0.0629429	Monoallelic	GeDiY030	Male
ENSG00000260803	10	60	chr16	16124	35207	70	60	10	0.142857	0.158557	0.170934	Monoallelic	GeDiY030	Male
ENSG00000260816	21	32	chr16	78895360	78899644	53	32	21	0.396226	1.29896e-08	1.4853e-08	Biallelic	GeDiY030	Male
ENSG00000260834	17	1588	chr16	65163471	65235088	1605	1588	17	0.0105919	1	1	Monoallelic	GeDiY030	Male
ENSG00000260836	27917	27686	chr15	82536787	82573194	55603	27917	27686	0.497923	0	0	Biallelic	GeDiY030	Male
ENSG00000260874	0	99	chr16	2452580	2459989	99	99	0	0	1	1	Monoallelic	GeDiY030	Male
ENSG00000260907	32	99	chr17	20529453	20532921	131	99	32	0.244275	1.51344e-06	1.69394e-06	Biallelic	GeDiY030	Male
ENSG00000260912	133	133	chr9	19453208	19455173	266	133	133	0.5	5.34531e-61	9.30129e-61	Biallelic	GeDiY030	Male
ENSG00000260917	199	108	chr10	112823489	112827726	307	199	108	0.351792	1.3811e-32	2.08216e-32	Biallelic	GeDiY030	Male
ENSG00000260920	280	58	chr1	40464318	40466767	338	280	58	0.171598	3.57997e-05	3.96448e-05	Biallelic	GeDiY030	Male
ENSG00000260926	42	42	chr15	41609456	41630908	84	42	42	0.5	2.25327e-20	3.04817e-20	Biallelic	GeDiY030	Male
ENSG00000260927	25	30	chr16	58129475	58163246	55	30	25	0.454545	1.49833e-11	1.78798e-11	Biallelic	GeDiY030	Male
ENSG00000260947	114	74	chr9	33697458	33700986	188	114	74	0.393617	2.34037e-26	3.36714e-26	Biallelic	GeDiY030	Male
ENSG00000260948	42	55	chr1	111431045	111433068	97	55	42	0.43299	1.91083e-17	2.49977e-17	Biallelic	GeDiY030	Male
ENSG00000261056	78	45	chr16	53298223	53299792	123	78	45	0.365854	2.9746e-15	3.77373e-15	Biallelic	GeDiY030	Male
ENSG00000261061	463	0	chr16	81030769	81031485	463	463	0	0	1	1	Monoallelic	GeDiY030	Male
ENSG00000261067	653	695	chr16	28974803	28990775	1348	695	653	0.484421	1.24321e-281	3.3934e-281	Biallelic	GeDiY030	Male
ENSG00000261069	18287	37	chr15	25087660	25088896	18324	18287	37	0.00201921	1	1	Monoallelic	GeDiY030	Male
ENSG00000261098	48	238	chr11	107312131	107316271	286	238	48	0.167832	0.000268836	0.000295971	Biallelic	GeDiY030	Male
ENSG00000261114	187	117	chr16	56941027	56941726	304	187	117	0.384868	1.51562e-39	2.39531e-39	Biallelic	GeDiY030	Male
ENSG00000261116	159	222	chr6	54943166	54945099	381	222	159	0.417323	8.94363e-59	1.54203e-58	Biallelic	GeDiY030	Male
ENSG00000261167	114	89	chr3	131455125	131458598	203	114	89	0.438424	1.09419e-35	1.68568e-35	Biallelic	GeDiY030	Male
ENSG00000261168	42	35	chr1	151130074	151131610	77	42	35	0.454545	1.37409e-15	1.75037e-15	Biallelic	GeDiY030	Male
ENSG00000261170	60	18	chr16	74422119	74441937	78	60	18	0.230769	0.000578708	0.000635553	Biallelic	GeDiY030	Male
ENSG00000261215	29	24	chr9	34661902	34666029	53	29	24	0.45283	4.20708e-11	4.98304e-11	Biallelic	GeDiY030	Male
ENSG00000261238	48	52	chr16	51149238	51150460	100	52	48	0.48	4.40808e-22	6.08304e-22	Biallelic	GeDiY030	Male
ENSG00000261240	198	188	chr16	2112274	2113561	386	198	188	0.487047	5.54003e-83	1.04249e-82	Biallelic	GeDiY030	Male
ENSG00000261253	26	29	chr16	89320451	89325110	55	29	26	0.472727	1.90202e-12	2.30088e-12	Biallelic	GeDiY030	Male
ENSG00000261427	222	212	chr16	19114001	19173578	434	222	212	0.488479	1.18922e-93	2.2936e-93	Biallelic	GeDiY030	Male
ENSG00000261468	52	71	chr3	30695663	30699576	123	71	52	0.422764	1.17198e-20	1.59009e-20	Biallelic	GeDiY030	Male
ENSG00000261471	39	38	chr16	84594392	84598252	77	39	38	0.493506	2.5124e-18	3.32313e-18	Biallelic	GeDiY030	Male
ENSG00000261505	149	155	chr16	1317890	1322845	304	155	149	0.490132	1.2826e-66	2.27624e-66	Biallelic	GeDiY030	Male
ENSG00000261519	63	59	chr16	66549279	66551189	122	63	59	0.483607	5.32345e-27	7.69952e-27	Biallelic	GeDiY030	Male
ENSG00000261532	180	134	chr16	2211996	2212863	314	180	134	0.426752	3.51371e-51	5.8802e-51	Biallelic	GeDiY030	Male
ENSG00000261586	1102	997	chr12	51817898	51820150	2099	1102	997	0.474988	0	0	Biallelic	GeDiY030	Male
ENSG00000261604	5647	5095	chr5	43287600	43290839	10742	5647	5095	0.474306	0	0	Biallelic	GeDiY030	Male
ENSG00000261659	79	59	chr16	689000	692554	138	79	59	0.427536	1.58415e-23	2.21857e-23	Biallelic	GeDiY030	Male
ENSG00000261684	1758	2444	chr15	42497393	42532840	4202	2444	1758	0.418372	0	0	Biallelic	GeDiY030	Male
ENSG00000261693	36	21	chr8	142403651	142407028	57	36	21	0.368421	5.85222e-08	6.64181e-08	Biallelic	GeDiY030	Male
ENSG00000261707	114	94	chr16	77741292	77761339	208	114	94	0.451923	6.1094e-39	9.61229e-39	Biallelic	GeDiY030	Male
ENSG00000261722	194	340	chr16	79211329	79229497	534	340	194	0.363296	1.15147e-59	1.99355e-59	Biallelic	GeDiY030	Male
ENSG00000261754	47	64	chr19	34811588	34814345	111	64	47	0.423423	7.42768e-19	9.88511e-19	Biallelic	GeDiY030	Male
ENSG00000261762	268	160	chr15	78589122	78591276	428	268	160	0.373832	1.925e-51	3.22472e-51	Biallelic	GeDiY030	Male
ENSG00000261790	943	973	chr16	1984876	1990477	1916	973	943	0.492171	0	0	Biallelic	GeDiY030	Male
ENSG00000261821	90	27	chr15	74365340	74371212	117	90	27	0.230769	2.87159e-05	3.18239e-05	Biallelic	GeDiY030	Male
ENSG00000261822	177	215	chr15	42567030	42569994	392	215	177	0.451531	1.08215e-71	1.95867e-71	Biallelic	GeDiY030	Male
ENSG00000261832	2547	2502	chr16	28456370	28492098	5049	2547	2502	0.495544	0	0	Biallelic	GeDiY030	Male
ENSG00000261845	261	228	chr17	82602988	82604178	489	261	228	0.466258	2.47625e-95	4.79728e-95	Biallelic	GeDiY030	Male
ENSG00000261884	64	67	chr16	67929613	67936017	131	67	64	0.48855	1.77606e-29	2.62005e-29	Biallelic	GeDiY030	Male
ENSG00000261915	1332	1429	chr17	7312660	7319174	2761	1429	1332	0.482434	0	0	Biallelic	GeDiY030	Male
ENSG00000261916	18	37	chr17	3601760	3602272	55	37	18	0.327273	3.70799e-06	4.13534e-06	Biallelic	GeDiY030	Male
ENSG00000261924	57	66	chr17	80966238	80971443	123	66	57	0.463415	6.01523e-25	8.52774e-25	Biallelic	GeDiY030	Male
ENSG00000262003	38	45	chr17	909631	917961	83	45	38	0.457831	6.30728e-17	8.17417e-17	Biallelic	GeDiY030	Male
ENSG00000262160	466	454	chr16	68225968	68229145	920	466	454	0.493478	1.15616e-200	2.77839e-200	Biallelic	GeDiY030	Male
ENSG00000262198	219	250	chr13	22883920	22924602	469	250	219	0.466951	8.39539e-92	1.61199e-91	Biallelic	GeDiY030	Male
ENSG00000262202	9331	638	chr17	19111679	19190245	9969	9331	638	0.0639984	1	1	Monoallelic	GeDiY030	Male
ENSG00000262304	1466	1169	chr17	3585148	3636249	2635	1466	1169	0.443643	0	0	Biallelic	GeDiY030	Male
ENSG00000262526	4306	4091	chr17	7240426	7244635	8397	4306	4091	0.487198	0	0	Biallelic	GeDiY030	Male
ENSG00000262528	183	233	chr16	654610	656194	416	233	183	0.439904	8.31537e-72	1.50588e-71	Biallelic	GeDiY030	Male
ENSG00000262533	821	783	chr17	2042899	2043425	1604	821	783	0.488155	0	0	Biallelic	GeDiY030	Male
ENSG00000262580	255	245	chr17	80200672	80205949	500	255	245	0.49	2.56339e-108	5.1287e-108	Biallelic	GeDiY030	Male
ENSG00000262587	36	31	chr16	25031880	25058109	67	36	31	0.462687	3.06634e-14	3.82164e-14	Biallelic	GeDiY030	Male
ENSG00000262633	110	113	chr17	46923132	47049932	223	113	110	0.493274	5.36631e-50	8.93029e-50	Biallelic	GeDiY030	Male
ENSG00000262833	30	31	chr17	80801639	80805632	61	31	30	0.491803	9.97882e-15	1.25467e-14	Biallelic	GeDiY030	Male
ENSG00000262879	2618	4553	chr17	46982785	47100323	7171	4553	2618	0.365082	0	0	Biallelic	GeDiY030	Male
ENSG00000262880	308	351	chr17	7420102	7444081	659	351	308	0.467375	1.81965e-128	3.8158e-128	Biallelic	GeDiY030	Male
ENSG00000262884	253	289	chr17	2962247	2965895	542	289	253	0.46679	1.02108e-105	2.02867e-105	Biallelic	GeDiY030	Male
ENSG00000262966	77	65	chr17	9171067	9179118	142	77	65	0.457746	7.74599e-28	1.12802e-27	Biallelic	GeDiY030	Male
ENSG00000262979	39	16	chr17	80315650	80316633	55	39	16	0.290909	6.50197e-05	7.18427e-05	Biallelic	GeDiY030	Male
ENSG00000263020	4420	4297	chr6	31666101	31673546	8717	4420	4297	0.492945	0	0	Biallelic	GeDiY030	Male
ENSG00000263089	17	40	chr17	57092144	57096425	57	40	17	0.298246	2.72038e-05	3.01531e-05	Biallelic	GeDiY030	Male
ENSG00000263126	41	48	chr16	67882460	67886367	89	48	41	0.460674	2.89455e-18	3.82256e-18	Biallelic	GeDiY030	Male
ENSG00000263165	540	527	chr17	4163909	4164713	1067	540	527	0.493908	7.86531e-233	1.98907e-232	Biallelic	GeDiY030	Male
ENSG00000263218	178	167	chr17	80999508	81000130	345	178	167	0.484058	2.09695e-73	3.81763e-73	Biallelic	GeDiY030	Male
ENSG00000263244	3223	2850	chr16	9104847	9113181	6073	3223	2850	0.46929	0	0	Biallelic	GeDiY030	Male
ENSG00000263276	116	110	chr16	68224712	68227734	226	116	110	0.486726	2.94001e-49	4.87924e-49	Biallelic	GeDiY030	Male
ENSG00000263280	55	134	chr16	2866318	2868533	189	134	55	0.291005	2.01985e-13	2.48659e-13	Biallelic	GeDiY030	Male
ENSG00000263424	151	111	chr18	67506588	67514030	262	151	111	0.423664	2.49428e-42	4.00491e-42	Biallelic	GeDiY030	Male
ENSG00000263551	358	382	chr18	976386	1310018	740	382	358	0.483784	4.32306e-155	9.56448e-155	Biallelic	GeDiY030	Male
ENSG00000263624	51	33	chr17	17167945	17185554	84	51	33	0.392857	1.36711e-12	1.6586e-12	Biallelic	GeDiY030	Male
ENSG00000263731	105	402	chr17	81878424	81881106	507	402	105	0.207101	6.25349e-13	7.63251e-13	Biallelic	GeDiY030	Male
ENSG00000263798	0	128	chr17	47945423	47981736	128	128	0	0	1	1	Monoallelic	GeDiY030	Male
ENSG00000263823	38	41	chr18	31942574	31944164	79	41	38	0.481013	7.69509e-18	1.01133e-17	Biallelic	GeDiY030	Male
ENSG00000263826	644	760	chr3	186781779	186784179	1404	760	644	0.458689	1.50479e-260	3.97997e-260	Biallelic	GeDiY030	Male
ENSG00000264015	95	11	chr18	77421500	77614496	106	95	11	0.103774	0.495469	0.531234	Monoallelic	GeDiY030	Male
ENSG00000264019	143	0	chr17	47946801	47948275	143	143	0	0	1	1	Monoallelic	GeDiY030	Male
ENSG00000264044	1107	1136	chr17	28633205	28635952	2243	1136	1107	0.493535	0	0	Biallelic	GeDiY030	Male
ENSG00000264058	104	80	chr17	40627355	40665141	184	104	80	0.434783	6.14155e-32	9.22576e-32	Biallelic	GeDiY030	Male
ENSG00000264739	78	131	chr17	16414523	16416689	209	131	78	0.373206	6.51871e-26	9.33647e-26	Biallelic	GeDiY030	Male
ENSG00000264772	75	102	chr17	7572825	7582024	177	102	75	0.423729	3.71073e-29	5.45903e-29	Biallelic	GeDiY030	Male
ENSG00000264860	163	164	chr17	73164976	73196593	327	164	163	0.498471	4.23958e-74	7.74162e-74	Biallelic	GeDiY030	Male
ENSG00000264985	81	180	chr17	73513468	73521407	261	180	81	0.310345	6.57622e-21	8.95863e-21	Biallelic	GeDiY030	Male
ENSG00000265069	20	42	chr18	6954676	6957419	62	42	20	0.322581	1.40984e-06	1.5785e-06	Biallelic	GeDiY030	Male
ENSG00000265188	98	207	chr18	5240254	5241167	305	207	98	0.321311	3.13989e-26	4.50725e-26	Biallelic	GeDiY030	Male
ENSG00000265257	4901	4433	chr18	9102735	9254346	9334	4901	4433	0.47493	0	0	Biallelic	GeDiY030	Male
ENSG00000265334	178	200	chr17	30834324	30863028	378	200	178	0.470899	1.0734e-75	1.9692e-75	Biallelic	GeDiY030	Male
ENSG00000265393	225	221	chr8	144512566	144513672	446	225	221	0.495516	3.84613e-99	7.52966e-99	Biallelic	GeDiY030	Male
ENSG00000265399	25	44	chr18	3190396	3247277	69	44	25	0.362319	4.94181e-09	5.67986e-09	Biallelic	GeDiY030	Male
ENSG00000265490	310	234	chr18	706472	707668	544	310	234	0.430147	7.40112e-89	1.41196e-88	Biallelic	GeDiY030	Male
ENSG00000265519	120	167	chr17	15787786	15788205	287	167	120	0.418118	6.69592e-45	1.08844e-44	Biallelic	GeDiY030	Male
ENSG00000265618	0	86	chr17	28361600	28362859	86	86	0	0	1	1	Monoallelic	GeDiY030	Male
ENSG00000266302	83	150	chr17	16690260	16804453	233	150	83	0.356223	7.33138e-26	1.04937e-25	Biallelic	GeDiY030	Male
ENSG00000266378	48	44	chr17	14327334	14329474	92	48	44	0.478261	2.71869e-20	3.67258e-20	Biallelic	GeDiY030	Male
ENSG00000266680	27	26	chr6	63571004	63572408	53	27	26	0.490566	6.36138e-13	7.76065e-13	Biallelic	GeDiY030	Male
ENSG00000266869	85	80	chr14	71848437	71929039	165	85	80	0.484848	3.92698e-36	6.06938e-36	Biallelic	GeDiY030	Male
ENSG00000266872	337	286	chr17	27625483	27626438	623	337	286	0.459069	6.03183e-117	1.2313e-116	Biallelic	GeDiY030	Male
ENSG00000266947	213	157	chr17	35231448	35243011	370	213	157	0.424324	3.02056e-59	5.21938e-59	Biallelic	GeDiY030	Male
ENSG00000266997	162	160	chr18	49795792	49837623	322	162	160	0.496894	1.64186e-72	2.97939e-72	Biallelic	GeDiY030	Male
ENSG00000266998	191	258	chr17	77368745	77377236	449	258	191	0.42539	6.73722e-72	1.22025e-71	Biallelic	GeDiY030	Male
ENSG00000267002	559	602	chr17	43148365	43171037	1161	602	559	0.481481	1.06869e-239	2.73781e-239	Biallelic	GeDiY030	Male
ENSG00000267009	36	59	chr17	68413622	68524949	95	59	36	0.378947	4.84962e-13	5.92771e-13	Biallelic	GeDiY030	Male
ENSG00000267016	22	29	chr17	77469161	77472770	51	29	22	0.431373	8.53286e-10	9.90505e-10	Biallelic	GeDiY030	Male
ENSG00000267078	123	38	chr17	76569791	76571240	161	123	38	0.236025	4.29205e-07	4.83181e-07	Biallelic	GeDiY030	Male
ENSG00000267079	722	1114	chr18	11909188	11948192	1836	1114	722	0.393246	5.8078e-241	1.49214e-240	Biallelic	GeDiY030	Male
ENSG00000267092	33	21	chr19	1508374	1508963	54	33	21	0.388889	1.9243e-08	2.19679e-08	Biallelic	GeDiY030	Male
ENSG00000267114	24	35	chr19	44950043	44954007	59	35	24	0.40678	6.39836e-10	7.43956e-10	Biallelic	GeDiY030	Male
ENSG00000267124	205	214	chr19	305572	306467	419	214	205	0.48926	8.73683e-91	1.67514e-90	Biallelic	GeDiY030	Male
ENSG00000267149	545	534	chr19	55027592	55053928	1079	545	534	0.494903	1.93497e-236	4.92221e-236	Biallelic	GeDiY030	Male
ENSG00000267173	194	161	chr19	44329694	44401608	355	194	161	0.453521	1.0278e-65	1.82017e-65	Biallelic	GeDiY030	Male
ENSG00000267175	225	100	chr18	61545785	61749101	325	225	100	0.307692	4.25395e-25	6.03846e-25	Biallelic	GeDiY030	Male
ENSG00000267257	38	41	chr18	58535414	58538552	79	41	38	0.481013	7.69509e-18	1.01133e-17	Biallelic	GeDiY030	Male
ENSG00000267260	981	810	chr19	36773099	36777078	1791	981	810	0.452261	1.11e-321	3.17e-321	Biallelic	GeDiY030	Male
ENSG00000267284	61	47	chr18	55589879	55866550	108	61	47	0.435185	1.8985e-19	2.54152e-19	Biallelic	GeDiY030	Male
ENSG00000267303	895	849	chr19	10315470	10320678	1744	895	849	0.486812	0	0	Biallelic	GeDiY030	Male
ENSG00000267317	171	163	chr19	1457669	1458580	334	171	163	0.488024	2.35033e-72	4.2627e-72	Biallelic	GeDiY030	Male
ENSG00000267344	30	21	chr17	45396931	45397477	51	30	21	0.411765	5.70524e-09	6.54775e-09	Biallelic	GeDiY030	Male
ENSG00000267353	68	68	chr19	36773711	36775908	136	68	68	0.5	5.16561e-32	7.76496e-32	Biallelic	GeDiY030	Male
ENSG00000267364	0	66	chr17	35313441	35325449	66	66	0	0	1	1	Monoallelic	GeDiY030	Male
ENSG00000267370	36	57	chr19	9756151	9756863	93	57	36	0.387097	2.27797e-13	2.80126e-13	Biallelic	GeDiY030	Male
ENSG00000267426	1717	1771	chr17	75898644	75930129	3488	1771	1717	0.492259	0	0	Biallelic	GeDiY030	Male
ENSG00000267466	72	45	chr17	77563367	77568695	117	72	45	0.384615	3.32473e-16	4.26728e-16	Biallelic	GeDiY030	Male
ENSG00000267506	433	1390	chr17	77546909	77737426	1823	1390	433	0.237521	8.9834e-65	1.58587e-64	Biallelic	GeDiY030	Male
ENSG00000267561	37	36	chr1	86993008	87169204	73	37	36	0.493151	1.98986e-17	2.60214e-17	Biallelic	GeDiY030	Male
ENSG00000267568	123	38	chr17	76950315	76969530	161	123	38	0.236025	4.29205e-07	4.83181e-07	Biallelic	GeDiY030	Male
ENSG00000267605	106	158	chr19	37235506	37304395	264	158	106	0.401515	6.0309e-38	9.42782e-38	Biallelic	GeDiY030	Male
ENSG00000267618	135	162	chr17	35011348	35121493	297	162	135	0.454545	1.54162e-55	2.62889e-55	Biallelic	GeDiY030	Male
ENSG00000267629	110	91	chr19	19254747	19273369	201	110	91	0.452736	7.88084e-38	1.2314e-37	Biallelic	GeDiY030	Male
ENSG00000267648	49	57	chr17	35406947	35407818	106	57	49	0.462264	1.31146e-21	1.79847e-21	Biallelic	GeDiY030	Male
ENSG00000267677	2613	2541	chr18	59324358	59386824	5154	2613	2541	0.493015	0	0	Biallelic	GeDiY030	Male
ENSG00000267743	48	55	chr18	58189833	58195710	103	55	48	0.466019	2.1829e-21	2.98771e-21	Biallelic	GeDiY030	Male
ENSG00000267745	35	45	chr17	35406683	35409768	80	45	35	0.4375	5.8614e-15	7.4003e-15	Biallelic	GeDiY030	Male
ENSG00000267882	39	39	chr20	47318501	47320754	78	39	39	0.5	5.00939e-19	6.68335e-19	Biallelic	GeDiY030	Male
ENSG00000267904	0	80	chr19	16639966	16640668	80	80	0	0	1	1	Monoallelic	GeDiY030	Male
ENSG00000267934	82	0	chr19	23323967	23329101	82	82	0	0	1	1	Monoallelic	GeDiY030	Male
ENSG00000267940	77	83	chr11	6201900	6203253	160	83	77	0.48125	1.48601e-34	2.2736e-34	Biallelic	GeDiY030	Male
ENSG00000267952	1474	1784	chr19	7507051	7519622	3258	1784	1474	0.452425	0	0	Biallelic	GeDiY030	Male
ENSG00000268047	68	48	chr19	49852525	49854986	116	68	48	0.413793	1.00685e-18	1.33837e-18	Biallelic	GeDiY030	Male
ENSG00000268069	266	312	chr12	47784922	47786002	578	312	266	0.460208	3.20409e-109	6.42787e-109	Biallelic	GeDiY030	Male
ENSG00000268107	222	252	chr19	57487717	57517559	474	252	222	0.468354	2.33151e-93	4.49346e-93	Biallelic	GeDiY030	Male
ENSG00000268108	205	197	chr19	49060612	49061132	402	205	197	0.49005	1.78586e-87	3.39731e-87	Biallelic	GeDiY030	Male
ENSG00000268133	60	37	chr19	57363565	57398584	97	60	37	0.381443	1.82709e-13	2.24991e-13	Biallelic	GeDiY030	Male
ENSG00000268163	81	90	chr19	57437969	57477536	171	90	81	0.473684	1.24953e-35	1.92433e-35	Biallelic	GeDiY030	Male
ENSG00000268173	1048	905	chr19	18153157	18178117	1953	1048	905	0.46339	0	0	Biallelic	GeDiY030	Male
ENSG00000268230	44	55	chr19	58346853	58362751	99	55	44	0.444444	9.72822e-19	1.29352e-18	Biallelic	GeDiY030	Male
ENSG00000268292	137	150	chr22	20064551	20065705	287	150	137	0.477352	1.35808e-59	2.35035e-59	Biallelic	GeDiY030	Male
ENSG00000268400	1140	1614	chr19	7629795	7647477	2754	1614	1140	0.413943	0	0	Biallelic	GeDiY030	Male
ENSG00000268475	55	62	chr19	41425358	41426237	117	62	55	0.470085	1.64805e-24	2.32902e-24	Biallelic	GeDiY030	Male
ENSG00000268533	202	0	chr19	57394182	57438457	202	202	0	0	1	1	Monoallelic	GeDiY030	Male
ENSG00000268555	47	44	chr19	21569737	21587368	91	47	44	0.483516	1.57169e-20	2.13024e-20	Biallelic	GeDiY030	Male
ENSG00000268575	801	822	chr1	1702735	1737688	1623	822	801	0.49353	0	0	Biallelic	GeDiY030	Male
ENSG00000268601	14	44	chr19	43794308	43795658	58	44	14	0.241379	0.00143487	0.0015713	Biallelic	GeDiY030	Male
ENSG00000268614	488	388	chr19	7533594	7540059	876	488	388	0.442922	2.4373e-151	5.34992e-151	Biallelic	GeDiY030	Male
ENSG00000268650	196	269	chr19	18204355	18220480	465	269	196	0.421505	6.5469e-73	1.19045e-72	Biallelic	GeDiY030	Male
ENSG00000268678	103	126	chr19	57350847	57352023	229	126	103	0.449782	2.84651e-42	4.56882e-42	Biallelic	GeDiY030	Male
ENSG00000268750	366	376	chr19	57819718	57858941	742	376	366	0.493261	4.45916e-162	1.00062e-161	Biallelic	GeDiY030	Male
ENSG00000268756	550	0	chr19	38820165	38842462	550	550	0	0	1	1	Monoallelic	GeDiY030	Male
ENSG00000268858	98	69	chr20	63861211	63865874	167	98	69	0.413174	3.61665e-26	5.18996e-26	Biallelic	GeDiY030	Male
ENSG00000268886	63	39	chr19	52575882	52585561	102	63	39	0.382353	3.76852e-14	4.69417e-14	Biallelic	GeDiY030	Male
ENSG00000268912	49	40	chr19	58428631	58431148	89	49	40	0.449438	2.19415e-17	2.86733e-17	Biallelic	GeDiY030	Male
ENSG00000268947	73	48	chr19	35262845	35264804	121	73	48	0.396694	7.97421e-18	1.0476e-17	Biallelic	GeDiY030	Male
ENSG00000269035	31	21	chr19	17436610	17460804	52	31	21	0.403846	8.66336e-09	9.92397e-09	Biallelic	GeDiY030	Male
ENSG00000269053	27	49	chr19	17419304	17419774	76	49	27	0.355263	2.01751e-09	2.33023e-09	Biallelic	GeDiY030	Male
ENSG00000269068	445	86	chr2	219552768	219559628	531	445	86	0.161959	6.35759e-06	7.08263e-06	Biallelic	GeDiY030	Male
ENSG00000269095	1523	1659	chr19	17235939	17255448	3182	1659	1523	0.47863	0	0	Biallelic	GeDiY030	Male
ENSG00000269107	103	0	chr19	23257254	23274232	103	103	0	0	1	1	Monoallelic	GeDiY030	Male
ENSG00000269242	630	653	chr19	12643830	12648397	1283	653	630	0.491037	4.49929e-276	1.21767e-275	Biallelic	GeDiY030	Male
ENSG00000269307	63	76	chr19	17267417	17282966	139	76	63	0.453237	9.86104e-27	1.42271e-26	Biallelic	GeDiY030	Male
ENSG00000269318	50	48	chr19	4356636	4358448	98	50	48	0.489796	1.45043e-22	2.01088e-22	Biallelic	GeDiY030	Male
ENSG00000269403	35	32	chr19	51350372	51368099	67	35	32	0.477612	3.80238e-15	4.81158e-15	Biallelic	GeDiY030	Male
ENSG00000269427	424	342	chr19	16630742	16643942	766	424	342	0.446475	6.37239e-135	1.35561e-134	Biallelic	GeDiY030	Male
ENSG00000269469	463	314	chr19	49462751	49486231	777	463	314	0.404118	1.03175e-109	2.07295e-109	Biallelic	GeDiY030	Male
ENSG00000269481	36	106	chr19	17414256	17422324	142	106	36	0.253521	1.29951e-07	1.46973e-07	Biallelic	GeDiY030	Male
ENSG00000269514	68	73	chr12	48198356	48264126	141	73	68	0.48227	8.8584e-31	1.32047e-30	Biallelic	GeDiY030	Male
ENSG00000269533	26	25	chr19	57389883	57419994	51	26	25	0.490196	1.80032e-12	2.18082e-12	Biallelic	GeDiY030	Male
ENSG00000269547	393	380	chr19	38915403	38949855	773	393	380	0.491591	1.50181e-167	3.40484e-167	Biallelic	GeDiY030	Male
ENSG00000269693	382	509	chr19	12525719	12580975	891	509	382	0.428732	3.04494e-143	6.5769e-143	Biallelic	GeDiY030	Male
ENSG00000269711	66	98	chr19	7678500	7682854	164	98	66	0.402439	2.50599e-24	3.53549e-24	Biallelic	GeDiY030	Male
ENSG00000269792	87	81	chr19	39532411	39536340	168	87	81	0.482143	2.44798e-36	3.79137e-36	Biallelic	GeDiY030	Male
ENSG00000269815	47	67	chr19	17296195	17296695	114	67	47	0.412281	2.74008e-18	3.62213e-18	Biallelic	GeDiY030	Male
ENSG00000269825	1978	3126	chr19	52594059	52690559	5104	3126	1978	0.387539	0	0	Biallelic	GeDiY030	Male
ENSG00000269867	176	184	chr19	57867037	57868172	360	184	176	0.488889	3.88715e-78	7.19525e-78	Biallelic	GeDiY030	Male
ENSG00000269918	40	40	chr8	11104690	11106704	80	40	40	0.5	1.781e-19	2.38542e-19	Biallelic	GeDiY030	Male
ENSG00000269934	460	461	chr1	228238240	228276066	921	461	460	0.499457	4.21699e-206	1.02332e-205	Biallelic	GeDiY030	Male
ENSG00000269958	292	283	chr14	103696352	103697163	575	292	283	0.492174	1.88397e-125	3.93096e-125	Biallelic	GeDiY030	Male
ENSG00000269968	148420	142322	chr12	6537793	6538371	290742	148420	142322	0.489513	0	0	Biallelic	GeDiY030	Male
ENSG00000269973	277	154	chr2	9936359	9939590	431	277	154	0.357309	1.09276e-46	1.79309e-46	Biallelic	GeDiY030	Male
ENSG00000269978	79	46	chr1	7700703	7702528	125	79	46	0.368	1.13964e-15	1.45463e-15	Biallelic	GeDiY030	Male
ENSG00000269982	95	28	chr3	9958716	9962539	123	95	28	0.227642	2.69281e-05	2.9855e-05	Biallelic	GeDiY030	Male
ENSG00000270022	1456	1188	chr22	42614635	42626375	2644	1456	1188	0.449319	0	0	Biallelic	GeDiY030	Male
ENSG00000270059	21	29	chr3	65359267	65359717	50	29	21	0.42	3.70737e-09	4.27096e-09	Biallelic	GeDiY030	Male
ENSG00000270103	222	328	chr1	28648599	28648730	550	328	222	0.403636	5.14262e-78	9.51392e-78	Biallelic	GeDiY030	Male
ENSG00000270149	1432	2299	chr1	160997956	161038962	3731	2299	1432	0.383811	0	0	Biallelic	GeDiY030	Male
ENSG00000270159	57	51	chr16	85792389	85792939	108	57	51	0.472222	5.91072e-23	8.22706e-23	Biallelic	GeDiY030	Male
ENSG00000270249	116	2419	chr7	102541500	102592444	2535	2419	116	0.0457594	1	1	Monoallelic	GeDiY030	Male
ENSG00000270299	0	221	chr20	646625	675800	221	221	0	0	1	1	Monoallelic	GeDiY030	Male
ENSG00000270460	128	191	chr2	173532773	173814677	319	191	128	0.401254	2.02054e-45	3.29326e-45	Biallelic	GeDiY030	Male
ENSG00000270510	56	68	chr11	87323708	87324359	124	68	56	0.451613	7.61151e-24	1.06788e-23	Biallelic	GeDiY030	Male
ENSG00000270589	29	33	chr10	110910595	110912244	62	33	29	0.467742	1.4414e-13	1.7766e-13	Biallelic	GeDiY030	Male
ENSG00000270605	114	137	chr1	28239508	28247210	251	137	114	0.454183	3.94874e-47	6.49613e-47	Biallelic	GeDiY030	Male
ENSG00000270659	48	48	chr2	213151964	213153738	96	48	48	0.5	4.59179e-23	6.40057e-23	Biallelic	GeDiY030	Male
ENSG00000270681	33	27	chr4	151139990	151141103	60	33	27	0.45	3.12504e-12	3.77153e-12	Biallelic	GeDiY030	Male
ENSG00000270682	36	39	chr8	97788209	97788357	75	39	36	0.48	6.07663e-17	7.87942e-17	Biallelic	GeDiY030	Male
ENSG00000270696	533	0	chr2	75660461	75662208	533	533	0	0	1	1	Monoallelic	GeDiY030	Male
ENSG00000270823	281	37	chr7	130495793	130498427	318	281	37	0.116352	0.188154	0.202677	Monoallelic	GeDiY030	Male
ENSG00000270933	49	50	chr7	25948656	25950890	99	50	49	0.494949	2.92307e-23	4.08133e-23	Biallelic	GeDiY030	Male
ENSG00000271064	33	38	chr7	66748837	66749077	71	38	33	0.464789	3.89761e-15	4.92789e-15	Biallelic	GeDiY030	Male
ENSG00000271155	88	109	chr9	95506234	95507636	197	109	88	0.446701	4.44894e-36	6.87531e-36	Biallelic	GeDiY030	Male
ENSG00000271192	41	27	chr3	43994790	44111407	68	41	27	0.397059	1.07942e-10	1.27098e-10	Biallelic	GeDiY030	Male
ENSG00000271434	212	175	chr10	124447151	124450048	387	212	175	0.452196	5.02092e-71	9.0657e-71	Biallelic	GeDiY030	Male
ENSG00000271581	9514	2520	chr6	31356646	31357637	12034	9514	2520	0.209407	6.7311e-276	1.82058e-275	Biallelic	GeDiY030	Male
ENSG00000271652	62	129	chr13	54116475	54116851	191	129	62	0.324607	1.90905e-17	2.49793e-17	Biallelic	GeDiY030	Male
ENSG00000271670	89	151	chr10	120879255	120880667	240	151	89	0.370833	4.32145e-29	6.35608e-29	Biallelic	GeDiY030	Male
ENSG00000271716	66	13	chr3	11607183	11610748	79	66	13	0.164557	0.0494334	0.0535552	Monoallelic	GeDiY030	Male
ENSG00000271727	53	59	chr6	692381	834289	112	59	53	0.473214	7.56385e-24	1.06164e-23	Biallelic	GeDiY030	Male
ENSG00000271781	54	44	chr5	675825	676616	98	54	44	0.44898	5.98816e-19	7.98123e-19	Biallelic	GeDiY030	Male
ENSG00000271789	116	106	chr6	111297125	111298510	222	116	106	0.477477	1.6116e-46	2.64216e-46	Biallelic	GeDiY030	Male
ENSG00000271793	2259	7174	chr6	85504775	85678733	9433	7174	2259	0.239478	0	0	Biallelic	GeDiY030	Male
ENSG00000271795	50	45	chr5	151509452	151512769	95	50	45	0.473684	1.66306e-20	2.25271e-20	Biallelic	GeDiY030	Male
ENSG00000271806	206	318	chr1	2141083	2145279	524	318	206	0.39313	3.83344e-70	6.90111e-70	Biallelic	GeDiY030	Male
ENSG00000271828	54	31	chr5	56927873	56929573	85	54	31	0.364706	6.16116e-11	7.28399e-11	Biallelic	GeDiY030	Male
ENSG00000271830	41	59	chr8	103481265	103481619	100	59	41	0.41	4.75317e-16	6.09308e-16	Biallelic	GeDiY030	Male
ENSG00000271855	92	93	chr2	9555873	9579635	185	93	92	0.497297	1.78942e-42	2.87488e-42	Biallelic	GeDiY030	Male
ENSG00000271860	72	250	chr6	97283267	98463102	322	250	72	0.223602	6.44457e-11	7.61569e-11	Biallelic	GeDiY030	Male
ENSG00000271894	30	33	chr2	56118075	56386171	63	33	30	0.47619	3.01371e-14	3.7578e-14	Biallelic	GeDiY030	Male
ENSG00000271918	57	26	chr5	116083806	116085455	83	57	26	0.313253	7.73814e-08	8.7688e-08	Biallelic	GeDiY030	Male
ENSG00000271933	28	54	chr10	84138419	84140582	82	54	28	0.341463	2.87006e-09	3.31149e-09	Biallelic	GeDiY030	Male
ENSG00000271959	73	85	chr8	141433945	141437958	158	85	73	0.462025	2.1752e-31	3.25369e-31	Biallelic	GeDiY030	Male
ENSG00000271976	80	59	chr3	53858993	53861576	139	80	59	0.42446	2.48254e-23	3.46841e-23	Biallelic	GeDiY030	Male
ENSG00000272033	76	67	chr1	167379107	167381000	143	76	67	0.468531	2.1299e-29	3.14064e-29	Biallelic	GeDiY030	Male
ENSG00000272037	25	29	chr8	102256391	102257821	54	29	25	0.462963	9.03726e-12	1.08171e-11	Biallelic	GeDiY030	Male
ENSG00000272054	27	69	chr2	37208874	37212677	96	69	27	0.28125	5.06962e-07	5.70428e-07	Biallelic	GeDiY030	Male
ENSG00000272077	47	52	chr3	44667411	44669364	99	52	47	0.474747	2.1217e-21	2.90573e-21	Biallelic	GeDiY030	Male
ENSG00000272078	67	124	chr1	10639240	10654333	191	124	67	0.350785	8.9309e-21	1.21552e-20	Biallelic	GeDiY030	Male
ENSG00000272079	174	0	chr16	3004870	3007388	174	174	0	0	1	1	Monoallelic	GeDiY030	Male
ENSG00000272106	157	63	chr1	1613757	1615795	220	157	63	0.286364	8.81365e-15	1.10952e-14	Biallelic	GeDiY030	Male
ENSG00000272108	19	69	chr5	141118679	141120765	88	69	19	0.215909	0.000985739	0.00108123	Biallelic	GeDiY030	Male
ENSG00000272109	114	193	chr5	96803687	96806105	307	193	114	0.371336	7.63398e-37	1.1859e-36	Biallelic	GeDiY030	Male
ENSG00000272114	1389	1320	chr6	43770428	43770616	2709	1389	1320	0.487265	0	0	Biallelic	GeDiY030	Male
ENSG00000272140	116	150	chr10	73703734	73713581	266	150	116	0.43609	1.05511e-45	1.72306e-45	Biallelic	GeDiY030	Male
ENSG00000272141	31	37	chr1	1169356	1170343	68	37	31	0.455882	5.0918e-14	6.32776e-14	Biallelic	GeDiY030	Male
ENSG00000272148	51	33	chr2	27062427	27062907	84	51	33	0.392857	1.36711e-12	1.6586e-12	Biallelic	GeDiY030	Male
ENSG00000272153	65	72	chr1	3785007	3785538	137	72	65	0.474453	5.72935e-29	8.41667e-29	Biallelic	GeDiY030	Male
ENSG00000272154	551	1025	chr5	141096204	141236089	1576	1025	551	0.349619	3.19607e-157	7.10634e-157	Biallelic	GeDiY030	Male
ENSG00000272163	35	50	chr8	24912156	24914717	85	50	35	0.411765	5.45459e-14	6.77483e-14	Biallelic	GeDiY030	Male
ENSG00000272256	726	679	chr8	30082757	30083467	1405	726	679	0.483274	5.87246e-292	1.61677e-291	Biallelic	GeDiY030	Male
ENSG00000272263	47	46	chr3	12832218	12832728	93	47	46	0.494624	6.46075e-22	8.8955e-22	Biallelic	GeDiY030	Male
ENSG00000272320	86	78	chr6	3311661	3313650	164	86	78	0.47561	1.58186e-34	2.41887e-34	Biallelic	GeDiY030	Male
ENSG00000272396	188	96	chr19	43360684	43368970	284	188	96	0.338028	1.27065e-27	1.84577e-27	Biallelic	GeDiY030	Male
ENSG00000272410	2271	2355	chr3	10249371	10285796	4626	2355	2271	0.490921	0	0	Biallelic	GeDiY030	Male
ENSG00000272426	40	122	chr1	16904182	16904841	162	122	40	0.246914	5.92075e-08	6.71902e-08	Biallelic	GeDiY030	Male
ENSG00000272438	202	442	chr1	904785	921034	644	442	202	0.313665	2.45361e-50	4.09026e-50	Biallelic	GeDiY030	Male
ENSG00000272476	51	49	chr6	107957412	107959986	100	51	49	0.49	5.17119e-23	7.20595e-23	Biallelic	GeDiY030	Male
ENSG00000272491	484	470	chr1	48227887	48229561	954	484	470	0.492662	2.85824e-207	6.95613e-207	Biallelic	GeDiY030	Male
ENSG00000272501	22	53	chr6	31185196	31198037	75	53	22	0.293333	2.59046e-06	2.89384e-06	Biallelic	GeDiY030	Male
ENSG00000272512	68	58	chr1	995965	998051	126	68	58	0.460317	3.60773e-25	5.1217e-25	Biallelic	GeDiY030	Male
ENSG00000272537	55	95	chr7	16420698	16471375	150	95	55	0.366667	2.41113e-18	3.19171e-18	Biallelic	GeDiY030	Male
ENSG00000272631	130	117	chr10	86719834	86756386	247	130	117	0.473684	1.04621e-50	1.74581e-50	Biallelic	GeDiY030	Male
ENSG00000272638	65	68	chr7	30424671	30425412	133	68	65	0.488722	6.34866e-30	9.40077e-30	Biallelic	GeDiY030	Male
ENSG00000272678	34	41	chr3	123283592	123283983	75	41	34	0.453333	3.83736e-15	4.85355e-15	Biallelic	GeDiY030	Male
ENSG00000272688	193	285	chr18	3232586	3248172	478	285	193	0.403766	4.26325e-68	7.61343e-68	Biallelic	GeDiY030	Male
ENSG00000272768	14	114	chr7	44884952	44886394	128	114	14	0.109375	0.403688	0.433175	Monoallelic	GeDiY030	Male
ENSG00000272772	707	786	chr5	134157087	134225861	1493	786	707	0.473543	8.64682e-297	2.39388e-296	Biallelic	GeDiY030	Male
ENSG00000272815	98	47	chr17	16788056	16816540	145	98	47	0.324138	1.39654e-13	1.72352e-13	Biallelic	GeDiY030	Male
ENSG00000272831	65	75	chr7	66739828	66740651	140	75	65	0.464286	2.78435e-28	4.06757e-28	Biallelic	GeDiY030	Male
ENSG00000272849	264	227	chr12	121797510	121801972	491	264	227	0.462322	5.45601e-94	1.05365e-93	Biallelic	GeDiY030	Male
ENSG00000272871	35	40	chr9	14588796	14590065	75	40	35	0.466667	4.95711e-16	6.35086e-16	Biallelic	GeDiY030	Male
ENSG00000272884	320	367	chr17	7439505	7445966	687	367	320	0.465793	7.22955e-133	1.52824e-132	Biallelic	GeDiY030	Male
ENSG00000272892	124	100	chr10	67849480	67850746	224	124	100	0.446429	9.76501e-41	1.5567e-40	Biallelic	GeDiY030	Male
ENSG00000272896	31	27	chr9	136791378	136800595	58	31	27	0.465517	1.14064e-12	1.38485e-12	Biallelic	GeDiY030	Male
ENSG00000272897	1381	1370	chr20	35632339	35674544	2751	1381	1370	0.498001	0	0	Biallelic	GeDiY030	Male
ENSG00000272909	50	32	chr14	64440368	64442238	82	50	32	0.390244	3.67388e-12	4.42433e-12	Biallelic	GeDiY030	Male
ENSG00000272916	246	270	chr10	73796513	73811651	516	270	246	0.476744	2.17029e-105	4.30744e-105	Biallelic	GeDiY030	Male
ENSG00000272918	61	55	chr7	105102837	105105483	116	61	55	0.474138	9.68187e-25	1.37056e-24	Biallelic	GeDiY030	Male
ENSG00000272941	179	189	chr7	135168402	135169547	368	189	179	0.486413	5.55307e-79	1.03075e-78	Biallelic	GeDiY030	Male
ENSG00000272942	175	129	chr22	25412802	25448847	304	175	129	0.424342	5.29209e-49	8.77513e-49	Biallelic	GeDiY030	Male
ENSG00000272944	35	48	chr2	221572505	221574454	83	48	35	0.421687	2.29422e-14	2.86815e-14	Biallelic	GeDiY030	Male
ENSG00000272970	43	97	chr3	184712183	184780742	140	97	43	0.307143	1.11417e-11	1.33252e-11	Biallelic	GeDiY030	Male
ENSG00000272980	57	92	chr6	166999335	167139138	149	92	57	0.38255	5.65287e-20	7.61473e-20	Biallelic	GeDiY030	Male
ENSG00000273007	32	50	chr4	122879777	122885805	82	50	32	0.390244	3.67388e-12	4.42433e-12	Biallelic	GeDiY030	Male
ENSG00000273014	130	0	chr7	32758881	32759353	130	130	0	0	1	1	Monoallelic	GeDiY030	Male
ENSG00000273066	539	502	chr9	136799222	136810042	1041	539	502	0.482229	7.44254e-216	1.83601e-215	Biallelic	GeDiY030	Male
ENSG00000273080	207	168	chr2	86195147	86196644	375	207	168	0.448	1.63123e-67	2.90689e-67	Biallelic	GeDiY030	Male
ENSG00000273096	32	45	chr22	38736609	38736792	77	45	32	0.415584	4.73714e-13	5.79129e-13	Biallelic	GeDiY030	Male
ENSG00000273151	296	54	chr7	879789	886547	350	296	54	0.154286	0.000948887	0.00104098	Biallelic	GeDiY030	Male
ENSG00000273162	37	14	chr10	101056679	101061649	51	37	14	0.27451	0.00035707	0.000392724	Biallelic	GeDiY030	Male
ENSG00000273167	231	205	chr13	23979699	24321031	436	231	205	0.470183	9.60841e-87	1.82422e-86	Biallelic	GeDiY030	Male
ENSG00000273192	671	673	chr22	49902227	49904576	1344	673	671	0.499256	1.50574e-299	4.18338e-299	Biallelic	GeDiY030	Male
ENSG00000273199	222	228	chr21	36319791	36320670	450	228	222	0.493333	4.37379e-99	8.56142e-99	Biallelic	GeDiY030	Male
ENSG00000273204	51	56	chr1	100894873	100895359	107	56	51	0.476636	3.45782e-23	4.82394e-23	Biallelic	GeDiY030	Male
ENSG00000273217	111	118	chr5	131425890	131796983	229	118	111	0.484716	1.84376e-49	3.0637e-49	Biallelic	GeDiY030	Male
ENSG00000273230	93	91	chr7	1464496	1467522	184	93	91	0.494565	8.91075e-42	1.4263e-41	Biallelic	GeDiY030	Male
ENSG00000273300	0	112	chr22	19454178	19454605	112	112	0	0	1	1	Monoallelic	GeDiY030	Male
ENSG00000273329	665	865	chr7	129591007	129611675	1530	865	665	0.434641	4.82223e-252	1.25948e-251	Biallelic	GeDiY030	Male
ENSG00000273333	583	0	chr6	32184732	32185882	583	583	0	0	1	1	Monoallelic	GeDiY030	Male
ENSG00000273338	59	53	chr1	78004329	78004554	112	59	53	0.473214	7.56385e-24	1.06164e-23	Biallelic	GeDiY030	Male
ENSG00000273345	37	43	chr5	134196904	134371044	80	43	37	0.4625	1.05975e-16	1.36924e-16	Biallelic	GeDiY030	Male
ENSG00000273355	108	121	chr18	812376	814112	229	121	108	0.471616	1.04266e-46	1.71109e-46	Biallelic	GeDiY030	Male
ENSG00000273387	35	39	chr22	31082155	31083565	74	39	35	0.472973	2.92737e-16	3.76159e-16	Biallelic	GeDiY030	Male
ENSG00000273419	186	161	chr7	149858399	149862492	347	186	161	0.463977	1.76529e-67	3.14495e-67	Biallelic	GeDiY030	Male
ENSG00000273443	20	40	chr1	1061266	1064278	60	40	20	0.333333	7.82257e-07	8.78341e-07	Biallelic	GeDiY030	Male
ENSG00000273445	70	24	chr2	87458602	87500177	94	70	24	0.255319	1.3179e-05	1.46502e-05	Biallelic	GeDiY030	Male
ENSG00000273448	26	26	chr7	67333046	67334383	52	26	26	0.5	3.58443e-13	4.39491e-13	Biallelic	GeDiY030	Male
ENSG00000273597	35	38	chr9	35001341	35002994	73	38	35	0.479452	1.7083e-16	2.2002e-16	Biallelic	GeDiY030	Male
ENSG00000273599	321	367	chr10	124996063	125001491	688	367	321	0.46657	1.54881e-133	3.27763e-133	Biallelic	GeDiY030	Male
ENSG00000273654	22	29	chr19	18030628	18032029	51	29	22	0.431373	8.53286e-10	9.90505e-10	Biallelic	GeDiY030	Male
ENSG00000273674	312	222	chr15	50839874	50908610	534	312	222	0.41573	6.04758e-81	1.1288e-80	Biallelic	GeDiY030	Male
ENSG00000273711	555	42	chr14	73873688	73885555	597	555	42	0.0703518	0.995248	1	Monoallelic	GeDiY030	Male
ENSG00000273734	308	359	chr19	2269524	2341172	667	359	308	0.461769	1.15723e-126	2.41799e-126	Biallelic	GeDiY030	Male
ENSG00000273784	174	206	chr13	52599608	52651268	380	206	174	0.457895	1.13132e-71	2.04684e-71	Biallelic	GeDiY030	Male
ENSG00000273828	361	345	chr20	46364525	46397994	706	361	345	0.488669	2.8903e-151	6.34113e-151	Biallelic	GeDiY030	Male
ENSG00000274021	279	294	chr12	89351014	89353271	573	294	279	0.486911	3.37951e-122	7.00448e-122	Biallelic	GeDiY030	Male
ENSG00000274090	224	179	chr13	55516339	55583890	403	224	179	0.444169	4.34774e-71	7.85234e-71	Biallelic	GeDiY030	Male
ENSG00000274104	51	44	chr19	34733297	34734547	95	51	44	0.463158	1.32835e-19	1.78165e-19	Biallelic	GeDiY030	Male
ENSG00000274248	33	43	chr21	45972921	45974956	76	43	33	0.434211	4.49996e-14	5.59849e-14	Biallelic	GeDiY030	Male
ENSG00000274265	960	2620	chr1	149153075	149358719	3580	2620	960	0.268156	2.63616e-178	6.09427e-178	Biallelic	GeDiY030	Male
ENSG00000274272	1401	1412	chr7	100572231	100578700	2813	1412	1401	0.498045	0	0	Biallelic	GeDiY030	Male
ENSG00000274292	244	213	chr12	121800796	121803834	457	244	213	0.466083	3.80538e-89	7.266e-89	Biallelic	GeDiY030	Male
ENSG00000274330	13	41	chr14	70230223	70232426	54	41	13	0.240741	0.00214682	0.00234672	Biallelic	GeDiY030	Male
ENSG00000274372	140	152	chr1	148011347	148025934	292	152	140	0.479452	3.65634e-61	6.36649e-61	Biallelic	GeDiY030	Male
ENSG00000274373	34	25	chr12	132424503	132425208	59	34	25	0.423729	9.83679e-11	1.15896e-10	Biallelic	GeDiY030	Male
ENSG00000274425	113	114	chr19	10333435	10336248	227	114	113	0.497797	7.78013e-52	1.30625e-51	Biallelic	GeDiY030	Male
ENSG00000274471	0	316	chr15	23309606	23313276	316	316	0	0	1	1	Monoallelic	GeDiY030	Male
ENSG00000274922	94	33	chr13	112686768	112691109	127	94	33	0.259843	2.28547e-07	2.58004e-07	Biallelic	GeDiY030	Male
ENSG00000274993	137	111	chr7	100963827	100968124	248	137	111	0.447581	3.66111e-45	5.95849e-45	Biallelic	GeDiY030	Male
ENSG00000275056	63	7	chr16	4839243	4840334	70	63	7	0.1	0.55819	0.59786	Monoallelic	GeDiY030	Male
ENSG00000275162	27	49	chr19	956484	958149	76	49	27	0.355263	2.01751e-09	2.33023e-09	Biallelic	GeDiY030	Male
ENSG00000275185	27	30	chr17	30899109	30899651	57	30	27	0.473684	6.74388e-13	8.21979e-13	Biallelic	GeDiY030	Male
ENSG00000275234	166	141	chr19	6469464	6470152	307	166	141	0.459283	1.25216e-58	2.1581e-58	Biallelic	GeDiY030	Male
ENSG00000275297	19	79	chr9	41606952	41970697	98	79	19	0.193878	0.00363687	0.00396903	Biallelic	GeDiY030	Male
ENSG00000275329	154	225	chr9	136117740	136124363	379	225	154	0.406332	3.85355e-55	6.5605e-55	Biallelic	GeDiY030	Male
ENSG00000275393	35	24	chr16	85697320	85699701	59	35	24	0.40678	6.39836e-10	7.43956e-10	Biallelic	GeDiY030	Male
ENSG00000275400	204	140	chr7	66553804	66554199	344	204	140	0.406977	2.16771e-50	3.615e-50	Biallelic	GeDiY030	Male
ENSG00000275437	88	48	chr20	62402235	62405935	136	88	48	0.352941	1.86356e-15	2.37163e-15	Biallelic	GeDiY030	Male
ENSG00000275443	76	89	chr15	95990525	96321301	165	89	76	0.460606	1.69142e-32	2.5474e-32	Biallelic	GeDiY030	Male
ENSG00000275479	55	68	chr17	80124202	80160918	123	68	55	0.447154	3.44673e-23	4.80947e-23	Biallelic	GeDiY030	Male
ENSG00000275481	35	42	chr12	46388855	46392126	77	42	35	0.454545	1.37409e-15	1.75037e-15	Biallelic	GeDiY030	Male
ENSG00000275613	136	100	chr17	36657483	36772152	236	136	100	0.423729	2.58941e-38	4.05501e-38	Biallelic	GeDiY030	Male
ENSG00000275632	65	86	chr20	6000417	6000941	151	86	65	0.430464	5.85725e-26	8.39448e-26	Biallelic	GeDiY030	Male
ENSG00000275665	26	101	chr17	38715327	38730946	127	101	26	0.204724	0.00031782	0.000349728	Biallelic	GeDiY030	Male
ENSG00000275666	1	78	chr11	2652098	2652562	79	78	1	0.0126582	0.999757	1	Monoallelic	GeDiY030	Male
ENSG00000275719	6826	6982	chr19	46787814	46789043	13808	6982	6826	0.494351	0	0	Biallelic	GeDiY030	Male
ENSG00000275734	63	25	chr16	89671567	89685304	88	63	25	0.284091	1.07412e-06	1.20404e-06	Biallelic	GeDiY030	Male
ENSG00000275764	73	241	chr12	27037099	27038960	314	241	73	0.232484	6.89624e-12	8.27364e-12	Biallelic	GeDiY030	Male
ENSG00000275778	667	650	chr12	10845848	11171598	1317	667	650	0.493546	1.91944e-286	5.26067e-286	Biallelic	GeDiY030	Male
ENSG00000275854	83	90	chr12	32736929	32737660	173	90	83	0.479769	5.44511e-37	8.46561e-37	Biallelic	GeDiY030	Male
ENSG00000275894	28	64	chr20	45345114	45345823	92	64	28	0.304348	4.99816e-08	5.6783e-08	Biallelic	GeDiY030	Male
ENSG00000275956	47	61	chr3	52732546	52733867	108	61	47	0.435185	1.8985e-19	2.54152e-19	Biallelic	GeDiY030	Male
ENSG00000275964	144	106	chr13	19863785	19866329	250	144	106	0.424	1.53826e-40	2.44786e-40	Biallelic	GeDiY030	Male
ENSG00000276170	33	26	chr17	38450373	38470098	59	33	26	0.440678	1.41395e-11	1.68925e-11	Biallelic	GeDiY030	Male
ENSG00000276216	3413	90	chr1	145281114	145291294	3503	3413	90	0.0256923	1	1	Monoallelic	GeDiY030	Male
ENSG00000276248	0	168	chr13	113527259	113530621	168	168	0	0	1	1	Monoallelic	GeDiY030	Male
ENSG00000276302	367	378	chr6	28267120	28281580	745	378	367	0.492617	2.84512e-162	6.38864e-162	Biallelic	GeDiY030	Male
ENSG00000276337	129	73	chr16	87470369	87474370	202	129	73	0.361386	2.2317e-23	3.1186e-23	Biallelic	GeDiY030	Male
ENSG00000276384	35	34	chr17	7557819	7559880	69	35	34	0.492754	1.57827e-16	2.03605e-16	Biallelic	GeDiY030	Male
ENSG00000276449	94	414	chr19	57449688	57453011	508	414	94	0.185039	4.61656e-09	5.30968e-09	Biallelic	GeDiY030	Male
ENSG00000276529	289	0	chr21	44978831	44979274	289	289	0	0	1	1	Monoallelic	GeDiY030	Male
ENSG00000276564	37	22	chr16	14150832	14153235	59	37	22	0.372881	2.20644e-08	2.51823e-08	Biallelic	GeDiY030	Male
ENSG00000276627	95	88	chr20	60750420	60775664	183	95	88	0.480874	3.22454e-39	5.08653e-39	Biallelic	GeDiY030	Male
ENSG00000276668	75	111	chr11	7699561	7699988	186	111	75	0.403226	1.74298e-27	2.52859e-27	Biallelic	GeDiY030	Male
ENSG00000276690	61	66	chr3	181699607	181699883	127	66	61	0.480315	1.18034e-27	1.71534e-27	Biallelic	GeDiY030	Male
ENSG00000276728	2485	2228	chr17	45146724	45149884	4713	2485	2228	0.472735	0	0	Biallelic	GeDiY030	Male
ENSG00000276805	107	19	chr10	38407630	38417204	126	107	19	0.150794	0.0458278	0.0496529	Monoallelic	GeDiY030	Male
ENSG00000276850	232	350	chr10	47896903	47991968	582	350	232	0.398625	3.63585e-80	6.77036e-80	Biallelic	GeDiY030	Male
ENSG00000276916	54	27	chr13	113511746	113514473	81	54	27	0.333333	9.88865e-09	1.13217e-08	Biallelic	GeDiY030	Male
ENSG00000276952	51	38	chr20	25284914	25285588	89	51	38	0.426966	1.10291e-15	1.40789e-15	Biallelic	GeDiY030	Male
ENSG00000276991	694	592	chr22	26673253	26673630	1286	694	592	0.460342	1.04553e-240	2.68361e-240	Biallelic	GeDiY030	Male
ENSG00000277103	62	62	chr9	97151893	97152694	124	62	62	0.5	2.48426e-29	3.66034e-29	Biallelic	GeDiY030	Male
ENSG00000277159	65	83	chr13	112602827	112606417	148	83	65	0.439189	1.45336e-26	2.09458e-26	Biallelic	GeDiY030	Male
ENSG00000277182	64	59	chr17	38749274	38751773	123	64	59	0.479675	9.2271e-27	1.33153e-26	Biallelic	GeDiY030	Male
ENSG00000277491	49	47	chr17	795305	795794	96	49	47	0.489583	4.06896e-22	5.61738e-22	Biallelic	GeDiY030	Male
ENSG00000277511	142	95	chr17	32062165	32137372	237	142	95	0.400844	4.06998e-34	6.19946e-34	Biallelic	GeDiY030	Male
ENSG00000277581	25	33	chr20	38962471	38962993	58	33	25	0.431034	6.26779e-11	7.40744e-11	Biallelic	GeDiY030	Male
ENSG00000277688	164	184	chr17	37609572	37689524	348	184	164	0.471264	6.00114e-70	1.07919e-69	Biallelic	GeDiY030	Male
ENSG00000277831	26	28	chr13	44369364	44373570	54	28	26	0.481481	1.10921e-12	1.34828e-12	Biallelic	GeDiY030	Male
ENSG00000277954	35	49	chr16	79202623	79206739	84	49	35	0.416667	3.55233e-14	4.42528e-14	Biallelic	GeDiY030	Male
ENSG00000277959	53	65	chr10	131971201	131971533	118	65	53	0.449153	1.62626e-22	2.25349e-22	Biallelic	GeDiY030	Male
ENSG00000277978	92	96	chr16	66565619	66566661	188	96	92	0.489362	9.99023e-42	1.59851e-41	Biallelic	GeDiY030	Male
ENSG00000278022	102	134	chr15	98647148	98660671	236	134	102	0.432203	5.6638e-40	8.9777e-40	Biallelic	GeDiY030	Male
ENSG00000278041	28	22	chr20	21499260	21506408	50	28	22	0.44	5.36165e-10	6.24119e-10	Biallelic	GeDiY030	Male
ENSG00000278050	1003	1088	chr11	65423637	65423742	2091	1088	1003	0.479675	0	0	Biallelic	GeDiY030	Male
ENSG00000278058	33	39	chr16	79599479	79606730	72	39	33	0.458333	6.49995e-15	8.19181e-15	Biallelic	GeDiY030	Male
ENSG00000278206	18	33	chr6	143484978	143507327	51	33	18	0.352941	1.06391e-06	1.19288e-06	Biallelic	GeDiY030	Male
ENSG00000278275	253	239	chr8	128009550	128011938	492	253	239	0.485772	1.13123e-104	2.24019e-104	Biallelic	GeDiY030	Male
ENSG00000278291	70	70	chr13	20699306	20703718	140	70	70	0.5	6.59906e-33	9.96786e-33	Biallelic	GeDiY030	Male
ENSG00000278376	171	216	chr11	118791024	118793137	387	216	171	0.44186	1.41933e-67	2.5303e-67	Biallelic	GeDiY030	Male
ENSG00000278467	66	107	chr1	223994261	223995196	173	107	66	0.381503	8.53323e-23	1.186e-22	Biallelic	GeDiY030	Male
ENSG00000278576	58	51	chr14	88589230	88592408	109	58	51	0.46789	1.00214e-22	1.39212e-22	Biallelic	GeDiY030	Male
ENSG00000278600	100	427	chr15	79920194	79922455	527	427	100	0.189753	3.80963e-10	4.44502e-10	Biallelic	GeDiY030	Male
ENSG00000278603	210	168	chr15	82472202	82472426	378	210	168	0.444444	6.9956e-67	1.24349e-66	Biallelic	GeDiY030	Male
ENSG00000278769	248	239	chr15	42724101	42724922	487	248	239	0.49076	6.73852e-106	1.33999e-105	Biallelic	GeDiY030	Male
ENSG00000278784	289	0	chr14	24201611	24203108	289	289	0	0	1	1	Monoallelic	GeDiY030	Male
ENSG00000278834	104	80	chr17	40648024	40649731	184	104	80	0.434783	6.14155e-32	9.22576e-32	Biallelic	GeDiY030	Male
ENSG00000278864	103	106	chr17	17181503	17183257	209	106	103	0.492823	7.0645e-47	1.16005e-46	Biallelic	GeDiY030	Male
ENSG00000278893	1259	1275	chr16	64981122	64983227	2534	1275	1259	0.496843	0	0	Biallelic	GeDiY030	Male
ENSG00000278899	206	197	chr6	149717620	149718900	403	206	197	0.488834	3.14631e-87	5.98027e-87	Biallelic	GeDiY030	Male
ENSG00000278909	87	84	chr16	50555354	50558719	171	87	84	0.491228	2.09383e-38	3.28008e-38	Biallelic	GeDiY030	Male
ENSG00000278922	92	92	chr16	30526917	30528294	184	92	92	0.5	9.98159e-43	1.60538e-42	Biallelic	GeDiY030	Male
ENSG00000278949	39	27	chr12	132865854	132867958	66	39	27	0.409091	4.75284e-11	5.62697e-11	Biallelic	GeDiY030	Male
ENSG00000278962	44	35	chr2	112188363	112190635	79	44	35	0.443038	3.65048e-15	4.62198e-15	Biallelic	GeDiY030	Male
ENSG00000278977	263	317	chr17	31533170	31533938	580	317	263	0.453448	3.82834e-106	7.6174e-106	Biallelic	GeDiY030	Male
ENSG00000278989	73	0	chr11	86434923	86437282	73	73	0	0	1	1	Monoallelic	GeDiY030	Male
ENSG00000278991	29	32	chr15	77063396	77064910	61	32	29	0.47541	8.48913e-14	1.05214e-13	Biallelic	GeDiY030	Male
ENSG00000279006	29	22	chr22	25048966	25051966	51	29	22	0.431373	8.53286e-10	9.90505e-10	Biallelic	GeDiY030	Male
ENSG00000279021	66	65	chr16	81463891	81464859	131	66	65	0.496183	2.02637e-30	3.0102e-30	Biallelic	GeDiY030	Male
ENSG00000279059	89	232	chr17	54956759	54958426	321	232	89	0.277259	3.35155e-19	4.47687e-19	Biallelic	GeDiY030	Male
ENSG00000279086	35	29	chr7	116209233	116211511	64	35	29	0.453125	3.98904e-13	4.88429e-13	Biallelic	GeDiY030	Male
ENSG00000279088	1271	1422	chr10	73742955	73744796	2693	1422	1271	0.471964	0	0	Biallelic	GeDiY030	Male
ENSG00000279089	158	170	chr17	51183190	51186403	328	170	158	0.481707	3.65177e-69	6.54589e-69	Biallelic	GeDiY030	Male
ENSG00000279092	62	35	chr15	34415449	34420273	97	62	35	0.360825	5.3124e-12	6.38203e-12	Biallelic	GeDiY030	Male
ENSG00000279095	38	29	chr19	44664130	44666158	67	38	29	0.432836	1.67236e-12	2.02801e-12	Biallelic	GeDiY030	Male
ENSG00000279110	174	76	chr22	25052121	25065241	250	174	76	0.304	3.88277e-19	5.18231e-19	Biallelic	GeDiY030	Male
ENSG00000279133	127	158	chr17	62003699	62007518	285	158	127	0.445614	3.72253e-51	6.22888e-51	Biallelic	GeDiY030	Male
ENSG00000279182	68	79	chr22	50316034	50317025	147	79	68	0.462585	2.16404e-29	3.18958e-29	Biallelic	GeDiY030	Male
ENSG00000279187	45	47	chr17	81262919	81265401	92	47	45	0.48913	3.20423e-21	4.37752e-21	Biallelic	GeDiY030	Male
ENSG00000279207	0	327	chr17	58095671	58101479	327	327	0	0	1	1	Monoallelic	GeDiY030	Male
ENSG00000279232	1904	1898	chr5	98792860	98841934	3802	1904	1898	0.499211	0	0	Biallelic	GeDiY030	Male
ENSG00000279235	23	71	chr15	78906126	78906809	94	71	23	0.244681	4.10682e-05	4.54528e-05	Biallelic	GeDiY030	Male
ENSG00000279281	20	34	chr17	57448217	57450291	54	34	20	0.37037	1.0863e-07	1.22942e-07	Biallelic	GeDiY030	Male
ENSG00000279283	33	42	chr12	131896499	131898239	75	42	33	0.44	2.81837e-14	3.51718e-14	Biallelic	GeDiY030	Male
ENSG00000279342	62	71	chr11	124789239	124792818	133	71	62	0.466165	3.58007e-27	5.1836e-27	Biallelic	GeDiY030	Male
ENSG00000279348	449	100	chr2	216211403	216213519	549	449	100	0.182149	3.60448e-09	4.15386e-09	Biallelic	GeDiY030	Male
ENSG00000279369	98	131	chr17	63700846	63702670	229	131	98	0.427948	5.01569e-38	7.84353e-38	Biallelic	GeDiY030	Male
ENSG00000279390	50	58	chr21	15050188	15052379	108	58	50	0.462963	4.70179e-22	6.48234e-22	Biallelic	GeDiY030	Male
ENSG00000279407	0	66	chr19	45714386	45717381	66	66	0	0	1	1	Monoallelic	GeDiY030	Male
ENSG00000279428	425	395	chr17	18107333	18110463	820	425	395	0.481707	4.56643e-170	1.04092e-169	Biallelic	GeDiY030	Male
ENSG00000279432	0	58	chr17	2639296	2642418	58	58	0	0	1	1	Monoallelic	GeDiY030	Male
ENSG00000279452	112	0	chr19	2949034	2950644	112	112	0	0	1	1	Monoallelic	GeDiY030	Male
ENSG00000279455	294	43	chr12	131620177	131620765	337	294	43	0.127596	0.0587603	0.0636135	Monoallelic	GeDiY030	Male
ENSG00000279488	57	60	chr19	1372237	1374364	117	60	57	0.487179	2.38893e-26	3.43627e-26	Biallelic	GeDiY030	Male
ENSG00000279489	35	38	chr9	35001912	35003663	73	38	35	0.479452	1.7083e-16	2.2002e-16	Biallelic	GeDiY030	Male
ENSG00000279500	204	162	chr12	128813185	128814750	366	204	162	0.442623	3.0286e-64	5.33804e-64	Biallelic	GeDiY030	Male
ENSG00000279519	49	30	chr2	36839921	36842539	79	49	30	0.379747	3.84294e-11	4.55819e-11	Biallelic	GeDiY030	Male
ENSG00000279520	25	25	chr16	2516657	2517999	50	25	25	0.5	1.01498e-12	1.23475e-12	Biallelic	GeDiY030	Male
ENSG00000279529	18	37	chr19	16572547	16578954	55	37	18	0.327273	3.70799e-06	4.13534e-06	Biallelic	GeDiY030	Male
ENSG00000279549	65	110	chr11	61143379	61145464	175	110	65	0.371429	9.74505e-22	1.33927e-21	Biallelic	GeDiY030	Male
ENSG00000279569	601	585	chr16	70661666	70665836	1186	601	585	0.493255	7.795e-258	2.05315e-257	Biallelic	GeDiY030	Male
ENSG00000279583	197	288	chr16	29543200	29613723	485	288	197	0.406186	5.42926e-70	9.7661e-70	Biallelic	GeDiY030	Male
ENSG00000279592	167	123	chr16	71859679	71860676	290	167	123	0.424138	8.86264e-47	1.45497e-46	Biallelic	GeDiY030	Male
ENSG00000279602	22	66	chr17	43360032	43361361	88	66	22	0.25	4.20341e-05	4.6518e-05	Biallelic	GeDiY030	Male
ENSG00000279605	230	191	chr8	143578357	143583304	421	230	191	0.453682	1.19429e-77	2.2067e-77	Biallelic	GeDiY030	Male
ENSG00000279608	33	38	chr9	35038624	35044326	71	38	33	0.464789	3.89761e-15	4.92789e-15	Biallelic	GeDiY030	Male
ENSG00000279619	31	24	chr19	35137644	35139580	55	31	24	0.436364	1.09928e-10	1.2939e-10	Biallelic	GeDiY030	Male
ENSG00000279649	43	37	chr16	68290086	68292790	80	43	37	0.4625	1.05975e-16	1.36924e-16	Biallelic	GeDiY030	Male
ENSG00000279662	49	20	chr16	10445308	10449747	69	49	20	0.289855	8.87399e-06	9.87697e-06	Biallelic	GeDiY030	Male
ENSG00000279668	105	95	chr17	33827698	34079100	200	105	95	0.475	1.26002e-41	2.0154e-41	Biallelic	GeDiY030	Male
ENSG00000279696	431	402	chr11	93726653	93729805	833	431	402	0.482593	2.06008e-173	4.72171e-173	Biallelic	GeDiY030	Male
ENSG00000279700	52	194	chr12	132565070	132566425	246	194	52	0.211382	1.75141e-07	1.97865e-07	Biallelic	GeDiY030	Male
ENSG00000279738	5856	5890	chr22	37876147	37895563	11746	5890	5856	0.498553	0	0	Biallelic	GeDiY030	Male
ENSG00000279744	9	43	chr17	82462600	82464255	52	43	9	0.173077	0.0711563	0.0769896	Monoallelic	GeDiY030	Male
ENSG00000279753	0	6001	chr19	1038726	1039064	6001	6001	0	0	1	1	Monoallelic	GeDiY030	Male
ENSG00000279759	122	69	chr19	40355841	40360606	191	122	69	0.361257	3.54483e-22	4.89683e-22	Biallelic	GeDiY030	Male
ENSG00000279762	73	60	chr17	32423970	32446038	133	73	60	0.451128	2.10507e-25	2.99704e-25	Biallelic	GeDiY030	Male
ENSG00000279792	127	149	chr17	50362966	50365232	276	149	127	0.460145	4.24328e-53	7.15301e-53	Biallelic	GeDiY030	Male
ENSG00000279852	67	78	chr8	486116	488512	145	78	67	0.462069	6.02008e-29	8.83892e-29	Biallelic	GeDiY030	Male
ENSG00000279861	702	762	chr19	47487637	47489519	1464	762	702	0.479508	4.80572e-299	1.3335e-298	Biallelic	GeDiY030	Male
ENSG00000279901	57	68	chr16	2683105	2684764	125	68	57	0.456	1.66486e-24	2.35229e-24	Biallelic	GeDiY030	Male
ENSG00000279905	29	30	chr12	130425003	130430661	59	30	29	0.491525	2.81725e-14	3.51611e-14	Biallelic	GeDiY030	Male
ENSG00000279983	62	45	chr5	141223371	141245861	107	62	45	0.420561	5.57149e-18	7.3389e-18	Biallelic	GeDiY030	Male
ENSG00000279996	56	60	chr7	75625088	75626970	116	60	56	0.482759	1.16646e-25	1.66622e-25	Biallelic	GeDiY030	Male
ENSG00000280010	30	25	chr11	58627434	58628528	55	30	25	0.454545	1.49833e-11	1.78798e-11	Biallelic	GeDiY030	Male
ENSG00000280046	200	29	chr17	7858942	7866083	229	200	29	0.126638	0.111019	0.119829	Monoallelic	GeDiY030	Male
ENSG00000280063	49	28	chr16	4346693	4348648	77	49	28	0.363636	5.50401e-10	6.40579e-10	Biallelic	GeDiY030	Male
ENSG00000280106	211	0	chr19	34949037	34951205	211	211	0	0	1	1	Monoallelic	GeDiY030	Male
ENSG00000280128	414	0	chr6	30282348	30286054	414	414	0	0	1	1	Monoallelic	GeDiY030	Male
ENSG00000280143	1622	2207	chr11	117204966	117210292	3829	2207	1622	0.423609	0	0	Biallelic	GeDiY030	Male
ENSG00000280161	43	21	chr5	180810400	180811384	64	43	21	0.328125	5.63157e-07	6.33392e-07	Biallelic	GeDiY030	Male
ENSG00000280173	101	100	chr3	47346949	47349073	201	101	100	0.497512	4.84473e-46	7.92339e-46	Biallelic	GeDiY030	Male
ENSG00000280184	68	0	chr6	145789269	145791973	68	68	0	0	1	1	Monoallelic	GeDiY030	Male
ENSG00000280187	120	22	chr5	69186358	69189511	142	120	22	0.15493	0.0257219	0.0279118	Monoallelic	GeDiY030	Male
ENSG00000280206	277	296	chr16	15701236	15702118	573	296	277	0.483421	2.436e-120	5.01864e-120	Biallelic	GeDiY030	Male
ENSG00000280222	31	25	chr1	18109388	18115861	56	31	25	0.446429	2.44778e-11	2.91162e-11	Biallelic	GeDiY030	Male
ENSG00000280231	25	36	chr16	1553654	1554130	61	36	25	0.409836	2.33735e-10	2.73362e-10	Biallelic	GeDiY030	Male
ENSG00000280239	115	148	chr19	4448809	4450836	263	148	115	0.437262	1.81329e-45	2.9569e-45	Biallelic	GeDiY030	Male
ENSG00000280241	80	58	chr4	153759467	154300500	138	80	58	0.42029	1.05681e-22	1.46745e-22	Biallelic	GeDiY030	Male
ENSG00000280285	111	72	chr4	56662468	56665694	183	111	72	0.393443	1.12417e-25	1.60614e-25	Biallelic	GeDiY030	Male
ENSG00000280287	142	95	chr12	132550728	132554947	237	142	95	0.400844	4.06998e-34	6.19946e-34	Biallelic	GeDiY030	Male
ENSG00000280309	27	32	chr15	74299502	74304527	59	32	27	0.457627	1.90121e-12	2.30088e-12	Biallelic	GeDiY030	Male
ENSG00000280321	29	79	chr11	36196247	36197901	108	79	29	0.268519	5.70608e-07	6.41664e-07	Biallelic	GeDiY030	Male
ENSG00000280327	11	40	chr16	1576715	1578371	51	40	11	0.215686	0.0108729	0.0118312	Monoallelic	GeDiY030	Male
ENSG00000280339	28	37	chr11	86908989	86912238	65	37	28	0.430769	4.63592e-12	5.57485e-12	Biallelic	GeDiY030	Male
ENSG00000280347	121	166	chr7	127359784	127364759	287	166	121	0.421603	1.02423e-45	1.67283e-45	Biallelic	GeDiY030	Male
ENSG00000280351	110	29	chr17	81003334	81005132	139	110	29	0.208633	0.000105198	0.000116065	Biallelic	GeDiY030	Male
ENSG00000280357	30	26	chr13	44432143	44432678	56	30	26	0.464286	3.21014e-12	3.8683e-12	Biallelic	GeDiY030	Male
ENSG00000280362	32	234	chr15	53910768	53914712	266	234	32	0.120301	0.158055	0.17042	Monoallelic	GeDiY030	Male
ENSG00000280367	40	17	chr11	90223152	90226538	57	40	17	0.298246	2.72038e-05	3.01531e-05	Biallelic	GeDiY030	Male
ENSG00000280383	2	113	chr22	45657018	45680130	115	113	2	0.0173913	0.999925	1	Monoallelic	GeDiY030	Male
ENSG00000280385	94	63	chr11	90193613	90198120	157	94	63	0.401274	3.24654e-23	4.53249e-23	Biallelic	GeDiY030	Male
ENSG00000280400	57	85	chr16	23061766	23062232	142	85	57	0.401408	3.63424e-21	4.96195e-21	Biallelic	GeDiY030	Male
ENSG00000280408	44	50	chr17	1352069	1352255	94	50	44	0.468085	7.90141e-20	1.06201e-19	Biallelic	GeDiY030	Male
ENSG00000280416	310	287	chr16	66944659	66945096	597	310	287	0.480737	8.07204e-124	1.67928e-123	Biallelic	GeDiY030	Male
ENSG00000280434	52	58	chr22	44139364	44153626	110	58	52	0.472727	2.11435e-23	2.95554e-23	Biallelic	GeDiY030	Male
ENSG00000280486	30	22	chr19	1385472	1389665	52	30	22	0.423077	1.33848e-09	1.54929e-09	Biallelic	GeDiY030	Male
ENSG00000280571	54	25	chr3	42705755	42804518	79	54	25	0.316456	1.09319e-07	1.23711e-07	Biallelic	GeDiY030	Male
ENSG00000280604	77	50	chr21	45914295	45919483	127	77	50	0.393701	2.45375e-18	3.24748e-18	Biallelic	GeDiY030	Male
ENSG00000280649	116	8	chr1	148458813	148459871	124	116	8	0.0645161	0.936613	0.996874	Monoallelic	GeDiY030	Male
ENSG00000280778	30	26	chr1	145927257	145977811	56	30	26	0.464286	3.21014e-12	3.8683e-12	Biallelic	GeDiY030	Male
ENSG00000281195	78	72	chr2	71373937	71376320	150	78	72	0.48	2.52049e-32	3.79392e-32	Biallelic	GeDiY030	Male
ENSG00000281741	14	266	chr1	120913150	120914238	280	266	14	0.05	0.999186	1	Monoallelic	GeDiY030	Male
ENSG00000282024	596	788	chr6	16259047	16267769	1384	788	596	0.430636	1.48036e-223	3.69345e-223	Biallelic	GeDiY030	Male
ENSG00000282199	68	62	chr17	43914373	43923001	130	68	62	0.476923	7.27901e-28	1.06036e-27	Biallelic	GeDiY030	Male
ENSG00000282206	54	4	chr3	195635187	195636301	58	54	4	0.0689655	0.844307	0.900348	Monoallelic	GeDiY030	Male
ENSG00000282221	52	21	chr1	201399632	201401558	73	52	21	0.287671	6.09692e-06	6.7928e-06	Biallelic	GeDiY030	Male
ENSG00000282381	57	319	chr7	65269304	65370725	376	319	57	0.151596	0.00107222	0.00117599	Biallelic	GeDiY030	Male
ENSG00000282393	71	0	chr19	248550	251571	71	71	0	0	1	1	Monoallelic	GeDiY030	Male
ENSG00000282556	12445	13638	chr11	6319126	6360454	26083	13638	12445	0.477131	0	0	Biallelic	GeDiY030	Male
ENSG00000282692	29	23	chr8	1018756	1019704	52	29	23	0.442308	1.91657e-10	2.24444e-10	Biallelic	GeDiY030	Male
ENSG00000282740	13	122	chr1	16737347	16750713	135	122	13	0.0962963	0.599044	0.641207	Monoallelic	GeDiY030	Male
ENSG00000282917	35	100	chr4	47831027	47907754	135	100	35	0.259259	1.06455e-07	1.20532e-07	Biallelic	GeDiY030	Male
ENSG00000282936	937	1029	chr17	6578146	6640711	1966	1029	937	0.476602	0	0	Biallelic	GeDiY030	Male
ENSG00000283078	185	95	chr20	62064018	62068535	280	185	95	0.339286	1.71531e-27	2.48872e-27	Biallelic	GeDiY030	Male
ENSG00000283201	1507	6	chr19	23222754	23274221	1513	1507	6	0.00396563	1	1	Monoallelic	GeDiY030	Male
ENSG00000283235	404	449	chr5	176131403	176238354	853	449	404	0.473623	1.62827e-170	3.71544e-170	Biallelic	GeDiY030	Male
ENSG00000283251	442	471	chr19	49056268	49058745	913	471	442	0.484118	3.67214e-191	8.68734e-191	Biallelic	GeDiY030	Male
ENSG00000283355	39	42	chr4	184014034	184016382	81	42	39	0.481481	2.73941e-18	3.6216e-18	Biallelic	GeDiY030	Male
ENSG00000283415	48	42	chr11	6821941	6926878	90	48	42	0.466667	6.18205e-19	8.23392e-19	Biallelic	GeDiY030	Male
ENSG00000283491	42	50	chr2	231497089	231507256	92	50	42	0.456522	1.72117e-18	2.27995e-18	Biallelic	GeDiY030	Male
ENSG00000283515	218	0	chr19	58228913	58315183	218	218	0	0	1	1	Monoallelic	GeDiY030	Male
ENSG00000283663	125	133	chr19	49055792	49065076	258	133	125	0.484496	1.88842e-55	3.21822e-55	Biallelic	GeDiY030	Male
ENSG00000283674	2354	12081	chr8	12459074	12665661	14435	12081	2354	0.163076	3.86841e-121	7.98688e-121	Biallelic	GeDiY030	Male
ENSG00000283757	109	75	chr20	46455032	46496731	184	109	75	0.407609	7.60916e-28	1.10821e-27	Biallelic	GeDiY030	Male
ENSG00000283765	1354	1195	chr3	183815567	183884889	2549	1354	1195	0.468811	0	0	Biallelic	GeDiY030	Male
ENSG00000283782	45	45	chr5	132410831	132646079	90	45	45	0.5	1.01607e-21	1.39583e-21	Biallelic	GeDiY030	Male
ENSG00000283913	412	383	chr10	79904572	79951701	795	412	383	0.481761	5.5462e-165	1.25063e-164	Biallelic	GeDiY030	Male
ENSG00000283959	68	174	chr8	102627632	102734314	242	174	68	0.280992	2.25191e-15	2.8615e-15	Biallelic	GeDiY030	Male
ENSG00000283973	238	48	chr1	42959064	42962203	286	238	48	0.167832	0.000268836	0.000295971	Biallelic	GeDiY030	Male
ENSG00000283977	104	72	chr11	6481484	6508978	176	104	72	0.409091	6.49194e-27	9.38044e-27	Biallelic	GeDiY030	Male
ENSG00000284057	741	900	chr11	93741663	93812378	1641	900	741	0.451554	6.56296e-294	1.81172e-293	Biallelic	GeDiY030	Male
ENSG00000284060	41	47	chr22	21002894	21009453	88	47	41	0.465909	1.72938e-18	2.29038e-18	Biallelic	GeDiY030	Male
ENSG00000284116	2935	294	chr9	39931613	40106680	3229	2935	294	0.0910499	0.959146	1	Monoallelic	GeDiY030	Male
ENSG00000284294	615	2	chr22	18936410	18947741	617	615	2	0.00324149	1	1	Monoallelic	GeDiY030	Male
ENSG00000284428	1445	0	chr19	23259905	23274251	1445	1445	0	0	1	1	Monoallelic	GeDiY030	Male
ENSG00000284461	31	32	chr7	66628957	66811189	63	32	31	0.492063	3.53634e-15	4.48044e-15	Biallelic	GeDiY030	Male
ENSG00000284526	4510	6863	chr17	76563709	76569671	11373	6863	4510	0.396553	0	0	Biallelic	GeDiY030	Male
ENSG00000284554	239	247	chr22	39014362	39033276	486	247	239	0.49177	3.81082e-106	7.58367e-106	Biallelic	GeDiY030	Male
ENSG00000284606	1062	1503	chr8	8059286	8226706	2565	1503	1062	0.414035	0	0	Biallelic	GeDiY030	Male
ENSG00000284624	4810	4752	chr3	125758964	125911791	9562	4810	4752	0.496967	0	0	Biallelic	GeDiY030	Male
ENSG00000284625	111	106	chr11	71639550	71639769	217	111	106	0.488479	1.01341e-47	1.67026e-47	Biallelic	GeDiY030	Male
ENSG00000284626	32	21	chr15	90234199	90265462	53	32	21	0.396226	1.29896e-08	1.4853e-08	Biallelic	GeDiY030	Male
ENSG00000284630	47	38	chr22	21657810	21661021	85	47	38	0.447059	1.69818e-16	2.18862e-16	Biallelic	GeDiY030	Male
ENSG00000284634	17	38	chr12	9447979	9662085	55	38	17	0.309091	1.61619e-05	1.79513e-05	Biallelic	GeDiY030	Male
ENSG00000284642	66	0	chr1	10395415	10397432	66	66	0	0	1	1	Monoallelic	GeDiY030	Male
ENSG00000284660	221	160	chr3	125766600	125766818	381	221	160	0.419948	1.37614e-59	2.38129e-59	Biallelic	GeDiY030	Male
ENSG00000284663	54	30	chr8	12607290	12607509	84	54	30	0.357143	2.26331e-10	2.64841e-10	Biallelic	GeDiY030	Male
ENSG00000284672	94	171	chr3	46742091	46812558	265	171	94	0.354717	6.67975e-29	9.80532e-29	Biallelic	GeDiY030	Male
ENSG00000284687	62	69	chr12	8390269	8390488	131	69	62	0.473282	1.24624e-27	1.81051e-27	Biallelic	GeDiY030	Male
ENSG00000284691	1938	2083	chr7	150400701	150412470	4021	2083	1938	0.48197	0	0	Biallelic	GeDiY030	Male
ENSG00000284707	2827	2686	chr7	97851687	97972985	5513	2827	2686	0.487212	0	0	Biallelic	GeDiY030	Male
ENSG00000284720	153	0	chr1	36768121	36770260	153	153	0	0	1	1	Monoallelic	GeDiY030	Male
ENSG00000284746	35	155	chr8	12601157	12601376	190	155	35	0.184211	0.000295903	0.000325637	Biallelic	GeDiY030	Male
ENSG00000284747	23	36	chr1	7991133	8005312	59	36	23	0.389831	3.88865e-09	4.47594e-09	Biallelic	GeDiY030	Male
ENSG00000284779	208	3224	chr11	2131394	2149603	3432	3224	208	0.0606061	1	1	Monoallelic	GeDiY030	Male
ENSG00000284803	27893	27653	chr15	82533174	82540008	55546	27893	27653	0.49784	0	0	Biallelic	GeDiY030	Male
ENSG00000284820	885	797	chr2	219209771	219222738	1682	885	797	0.473841	0	0	Biallelic	GeDiY030	Male
ENSG00000284830	45	39	chr1	111745298	111755537	84	45	39	0.464286	1.35361e-17	1.7734e-17	Biallelic	GeDiY030	Male
ENSG00000284882	132	233	chr1	84574113	84583620	365	233	132	0.361644	6.26896e-41	9.99971e-41	Biallelic	GeDiY030	Male
ENSG00000284906	356	876	chr15	30624547	30773002	1232	876	356	0.288961	1.36827e-76	2.51844e-76	Biallelic	GeDiY030	Male
ENSG00000284946	5419	5157	chr15	90966189	91022566	10576	5419	5157	0.487613	0	0	Biallelic	GeDiY030	Male
ENSG00000284952	169	174	chr3	155763042	155854442	343	174	169	0.492711	9.16283e-76	1.68142e-75	Biallelic	GeDiY030	Male
ENSG00000284954	129	144	chr6	32152801	32154365	273	144	129	0.472527	1.42588e-55	2.43183e-55	Biallelic	GeDiY030	Male
ENSG00000284968	54	0	chr4	86924629	86936202	54	54	0	0	1	1	Monoallelic	GeDiY030	Male
ENSG00000284976	136	144	chr9	137217493	137219361	280	144	136	0.485714	2.40801e-60	4.17765e-60	Biallelic	GeDiY030	Male
ENSG00000284989	864	955	chr1	43650148	43931014	1819	955	864	0.474986	0	0	Biallelic	GeDiY030	Male
ENSG00000285000	656	536	chr5	77030901	77152155	1192	656	536	0.449664	4.09614e-212	1.00474e-211	Biallelic	GeDiY030	Male
ENSG00000285053	510	543	chr1	235328569	235448952	1053	543	510	0.48433	2.28577e-220	5.68068e-220	Biallelic	GeDiY030	Male
ENSG00000285085	86	96	chr6	32150494	32154373	182	96	86	0.472527	1.27044e-37	1.98092e-37	Biallelic	GeDiY030	Male
ENSG00000285130	177	190	chr9	69035746	69255187	367	190	177	0.482289	2.28242e-77	4.21436e-77	Biallelic	GeDiY030	Male
ENSG00000285216	24	72	chr6	8158161	8760447	96	72	24	0.25	1.92797e-05	2.14072e-05	Biallelic	GeDiY030	Male
ENSG00000285238	11935	9716	chr12	6556885	6607367	21651	11935	9716	0.448755	0	0	Biallelic	GeDiY030	Male
ENSG00000285245	1051	1042	chr9	133098120	133163914	2093	1051	1042	0.49785	0	0	Biallelic	GeDiY030	Male
ENSG00000285253	105	124	chr15	56652487	56918571	229	124	105	0.458515	5.04172e-44	8.15585e-44	Biallelic	GeDiY030	Male
ENSG00000285283	11989	8081	chr11	31812390	32104665	20070	11989	8081	0.402641	0	0	Biallelic	GeDiY030	Male
ENSG00000285304	663	854	chr22	37639692	37666932	1517	854	663	0.437047	5.38916e-253	1.40948e-252	Biallelic	GeDiY030	Male
ENSG00000285314	460	457	chr22	20979461	20998121	917	460	457	0.498364	2.92367e-204	7.0691e-204	Biallelic	GeDiY030	Male
ENSG00000285329	200	198	chr16	3365098	3479550	398	200	198	0.497487	2.03867e-89	3.89597e-89	Biallelic	GeDiY030	Male
ENSG00000285330	694	741	chr4	109713915	109801999	1435	741	694	0.483624	1.30564e-298	3.62217e-298	Biallelic	GeDiY030	Male
ENSG00000285338	2968	2725	chr11	6610882	6616594	5693	2968	2725	0.478658	0	0	Biallelic	GeDiY030	Male
ENSG00000285367	299	354	chr16	51150769	51442519	653	354	299	0.457887	8.39755e-122	1.73728e-121	Biallelic	GeDiY030	Male
ENSG00000285404	198	165	chr22	31754898	31956243	363	198	165	0.454545	1.76475e-67	3.14442e-67	Biallelic	GeDiY030	Male
ENSG00000285444	598	426	chr13	51763950	51845159	1024	598	426	0.416016	1.16057e-153	2.56048e-153	Biallelic	GeDiY030	Male
ENSG00000285521	50	23	chr1	205772991	205783623	73	50	23	0.315068	3.79346e-07	4.27447e-07	Biallelic	GeDiY030	Male
ENSG00000285526	78	56	chr19	35106509	35124297	134	78	56	0.41791	7.86593e-22	1.08158e-21	Biallelic	GeDiY030	Male
ENSG00000285531	34	49	chr22	41676744	41677125	83	49	34	0.409639	1.48753e-13	1.83295e-13	Biallelic	GeDiY030	Male
ENSG00000285543	214	115	chr16	10214783	10263148	329	214	115	0.349544	2.75026e-34	4.19402e-34	Biallelic	GeDiY030	Male
ENSG00000285567	52	54	chr16	5097942	5235822	106	54	52	0.490566	2.34608e-24	3.31058e-24	Biallelic	GeDiY030	Male
ENSG00000285569	46	15	chr2	11405507	11427276	61	46	15	0.245902	0.000801919	0.000880111	Biallelic	GeDiY030	Male
ENSG00000285608	126	141	chr14	32149175	32158008	267	141	126	0.47191	3.06289e-54	5.19263e-54	Biallelic	GeDiY030	Male
ENSG00000285612	690	735	chr14	71586268	71590354	1425	735	690	0.484211	2.55349e-297	7.07375e-297	Biallelic	GeDiY030	Male
ENSG00000285625	807	838	chr12	56714611	56741535	1645	838	807	0.490578	0	0	Biallelic	GeDiY030	Male
ENSG00000285634	9	60	chr9	85369590	85517317	69	60	9	0.130435	0.250214	0.269137	Monoallelic	GeDiY030	Male
ENSG00000285637	57	52	chr9	12958502	13038423	109	57	52	0.477064	1.23579e-23	1.73178e-23	Biallelic	GeDiY030	Male
ENSG00000285646	1000	1692	chr1	11907939	11925009	2692	1692	1000	0.371471	0	4.23745e-308	Biallelic	GeDiY030	Male
ENSG00000285647	132	64	chr6	31356505	31376268	196	132	64	0.326531	4.20896e-18	5.55399e-18	Biallelic	GeDiY030	Male
ENSG00000285653	0	58	chr18	9840339	9841559	58	58	0	0	1	1	Monoallelic	GeDiY030	Male
ENSG00000285669	9	49	chr8	30192428	30201332	58	49	9	0.155172	0.121471	0.131101	Monoallelic	GeDiY030	Male
ENSG00000285676	30	53	chr10	112794077	112821878	83	53	30	0.361446	1.60966e-10	1.88883e-10	Biallelic	GeDiY030	Male
ENSG00000285689	31	20	chr5	7272791	7276923	51	31	20	0.392157	3.52865e-08	4.01461e-08	Biallelic	GeDiY030	Male
ENSG00000285725	14280	12530	chr7	97966082	97973344	26810	14280	12530	0.467363	0	0	Biallelic	GeDiY030	Male
ENSG00000285728	118	141	chr1	42570774	42682613	259	141	118	0.455598	6.73909e-49	1.11703e-48	Biallelic	GeDiY030	Male
ENSG00000285730	0	140	chr6	166995734	166999511	140	140	0	0	1	1	Monoallelic	GeDiY030	Male
ENSG00000285731	25	34	chr3	17140849	17205165	59	34	25	0.423729	9.83679e-11	1.15896e-10	Biallelic	GeDiY030	Male
ENSG00000285733	477	610	chr6	169419968	169702047	1087	610	477	0.438822	1.65327e-183	3.86204e-183	Biallelic	GeDiY030	Male
ENSG00000285749	26	44	chr3	51798802	51830856	70	44	26	0.371429	1.31959e-09	1.52795e-09	Biallelic	GeDiY030	Male
ENSG00000285758	34	51	chr8	79891487	79930892	85	51	34	0.4	3.39885e-13	4.17119e-13	Biallelic	GeDiY030	Male
ENSG00000285761	77	104	chr6	29752559	29768219	181	104	77	0.425414	4.97174e-30	7.36596e-30	Biallelic	GeDiY030	Male
ENSG00000285772	6084	6399	chr7	92112158	92179511	12483	6399	6084	0.487383	0	0	Biallelic	GeDiY030	Male
ENSG00000285794	227	240	chr1	22030526	22030748	467	240	227	0.486081	1.38608e-99	2.71675e-99	Biallelic	GeDiY030	Male
ENSG00000285830	390	357	chr14	39147832	39151363	747	390	357	0.477912	1.69381e-152	3.72588e-152	Biallelic	GeDiY030	Male
ENSG00000285835	157	6	chr11	87818686	88045608	163	157	6	0.0368098	0.999278	1	Monoallelic	GeDiY030	Male
ENSG00000285846	63	59	chr10	93063645	93077424	122	63	59	0.483607	5.32345e-27	7.69952e-27	Biallelic	GeDiY030	Male
ENSG00000285847	50	57	chr1	184607598	184680699	107	57	50	0.46729	2.79868e-22	3.86849e-22	Biallelic	GeDiY030	Male
ENSG00000285852	38	59	chr10	19812359	19818052	97	59	38	0.391753	3.17772e-14	3.95935e-14	Biallelic	GeDiY030	Male
ENSG00000285857	65	0	chr2	61527339	61529160	65	65	0	0	1	1	Monoallelic	GeDiY030	Male
ENSG00000285864	0	78	chr11	72261730	72290688	78	78	0	0	1	1	Monoallelic	GeDiY030	Male
ENSG00000285872	72	18	chr2	10287702	10304903	90	72	18	0.2	0.0032316	0.00352819	Biallelic	GeDiY030	Male
ENSG00000285879	46	53	chr17	62035943	62040352	99	53	46	0.464646	1.70278e-20	2.30534e-20	Biallelic	GeDiY030	Male
ENSG00000285897	321	473	chr17	58345205	58417595	794	473	321	0.404282	3.58134e-112	7.23458e-112	Biallelic	GeDiY030	Male
ENSG00000285901	812	917	chr12	4273761	4405490	1729	917	812	0.469636	0	0	Biallelic	GeDiY030	Male
ENSG00000285907	95	87	chr9	89563536	89604687	182	95	87	0.478022	1.55296e-38	2.43763e-38	Biallelic	GeDiY030	Male
ENSG00000285920	11084	9905	chr15	41284006	41380996	20989	11084	9905	0.471914	0	0	Biallelic	GeDiY030	Male
ENSG00000285926	130	10	chr7	23185031	23206285	140	130	10	0.0714286	0.902736	0.961735	Monoallelic	GeDiY030	Male
ENSG00000285935	1460	1426	chr13	26685639	26698804	2886	1460	1426	0.494109	0	0	Biallelic	GeDiY030	Male
ENSG00000285942	1163	1136	chr15	42497394	42548786	2299	1163	1136	0.494128	0	0	Biallelic	GeDiY030	Male
ENSG00000285948	116	86	chr15	32624105	32641946	202	116	86	0.425743	2.24929e-33	3.40639e-33	Biallelic	GeDiY030	Male
ENSG00000285952	290	368	chr16	4777938	4801423	658	368	290	0.440729	6.13601e-113	1.24196e-112	Biallelic	GeDiY030	Male
ENSG00000285970	57	53	chr16	2430701	2437103	110	57	53	0.481818	2.55849e-24	3.60842e-24	Biallelic	GeDiY030	Male
ENSG00000285979	82	98	chr16	57177348	57181390	180	98	82	0.455556	1.69123e-34	2.58465e-34	Biallelic	GeDiY030	Male
ENSG00000285982	548	696	chr8	103398657	103501895	1244	696	548	0.440514	1.6788e-211	4.11038e-211	Biallelic	GeDiY030	Male
ENSG00000285991	308	298	chr6	149817936	149896011	606	308	298	0.491749	7.21708e-132	1.522e-131	Biallelic	GeDiY030	Male
ENSG00000286001	2152	2322	chr5	218297	314955	4474	2322	2152	0.481001	0	0	Biallelic	GeDiY030	Male
ENSG00000286022	31	29	chr20	2207327	2341059	60	31	29	0.483333	4.92772e-14	6.12669e-14	Biallelic	GeDiY030	Male
ENSG00000286069	40	21	chr12	53739610	53898976	61	40	21	0.344262	2.24625e-07	2.53598e-07	Biallelic	GeDiY030	Male
ENSG00000286070	4949	4559	chr22	24556006	24628987	9508	4949	4559	0.479491	0	0	Biallelic	GeDiY030	Male
ENSG00000286071	125	148	chr1	231766784	231847803	273	148	125	0.457875	5.41261e-52	9.09327e-52	Biallelic	GeDiY030	Male
ENSG00000286074	60	65	chr4	76147979	76200666	125	65	60	0.48	3.30004e-27	4.78022e-27	Biallelic	GeDiY030	Male
ENSG00000286088	54	71	chr10	122832166	122879583	125	71	54	0.432	6.30773e-22	8.68749e-22	Biallelic	GeDiY030	Male
ENSG00000286093	23	31	chr4	56291600	56299873	54	31	23	0.425926	4.82802e-10	5.62638e-10	Biallelic	GeDiY030	Male
ENSG00000286110	110	0	chr15	24558059	24912924	110	110	0	0	1	1	Monoallelic	GeDiY030	Male
ENSG00000286113	33	22	chr8	73878918	73904830	55	33	22	0.4	4.77085e-09	5.48478e-09	Biallelic	GeDiY030	Male
ENSG00000286116	226	170	chr10	88990044	88994249	396	226	170	0.429293	6.56625e-65	1.15962e-64	Biallelic	GeDiY030	Male
ENSG00000286136	24	46	chr4	108669944	108678955	70	46	24	0.342857	3.45145e-08	3.92879e-08	Biallelic	GeDiY030	Male
ENSG00000286162	72	102	chr9	5457476	5629780	174	102	72	0.413793	2.7775e-27	4.02548e-27	Biallelic	GeDiY030	Male
ENSG00000286176	400	373	chr4	6292368	6308636	773	400	373	0.482536	5.02619e-161	1.12541e-160	Biallelic	GeDiY030	Male
ENSG00000286177	51	31	chr19	41307396	41310412	82	51	31	0.378049	2.09612e-11	2.49554e-11	Biallelic	GeDiY030	Male
ENSG00000286185	59	0	chr1	149390622	149556361	59	59	0	0	1	1	Monoallelic	GeDiY030	Male
ENSG00000286190	1020	1220	chr17	5499426	5501006	2240	1220	1020	0.455357	0	0	Biallelic	GeDiY030	Male
ENSG00000286192	342	330	chr7	1815803	2242215	672	342	330	0.491071	1.37291e-145	2.98176e-145	Biallelic	GeDiY030	Male
ENSG00000286195	90	96	chr22	17521513	17570078	186	96	90	0.483871	2.3858e-40	3.79071e-40	Biallelic	GeDiY030	Male
ENSG00000286198	32	77	chr1	208244959	208270667	109	77	32	0.293578	1.52171e-08	1.73971e-08	Biallelic	GeDiY030	Male
ENSG00000286206	20	34	chr2	125665279	125792042	54	34	20	0.37037	1.0863e-07	1.22942e-07	Biallelic	GeDiY030	Male
ENSG00000286207	151	145	chr2	152634926	152641275	296	151	145	0.489865	7.72717e-65	1.36428e-64	Biallelic	GeDiY030	Male
ENSG00000286216	60	73	chr1	247335876	247348092	133	73	60	0.451128	2.10507e-25	2.99704e-25	Biallelic	GeDiY030	Male
ENSG00000286223	1273	1279	chr2	202297276	202312114	2552	1279	1273	0.498824	0	0	Biallelic	GeDiY030	Male
ENSG00000286231	774	775	chr1	220786989	220884503	1549	775	774	0.499677	0	0	Biallelic	GeDiY030	Male
ENSG00000286235	645	527	chr20	5950948	6039856	1172	645	527	0.449659	1.38765e-208	3.38514e-208	Biallelic	GeDiY030	Male
ENSG00000286239	72	0	chr2	223757257	223945299	72	72	0	0	1	1	Monoallelic	GeDiY030	Male
ENSG00000286257	48	30	chr14	56880813	57060804	78	48	30	0.384615	2.63721e-11	3.13528e-11	Biallelic	GeDiY030	Male
ENSG00000286277	51	105	chr6	14284192	14509351	156	105	51	0.326923	8.9859e-15	1.13099e-14	Biallelic	GeDiY030	Male
ENSG00000286282	64	63	chr8	119350290	119416947	127	64	63	0.496063	1.58768e-29	2.34395e-29	Biallelic	GeDiY030	Male
ENSG00000286288	73	39	chr20	1694081	1896406	112	73	39	0.348214	1.23781e-12	1.50255e-12	Biallelic	GeDiY030	Male
ENSG00000286320	128	134	chr4	139763052	139770391	262	134	128	0.48855	2.84548e-57	4.88343e-57	Biallelic	GeDiY030	Male
ENSG00000286340	48	58	chr6	79077840	79201998	106	58	48	0.45283	1.00266e-20	1.36202e-20	Biallelic	GeDiY030	Male
ENSG00000286360	181	154	chr2	61854165	61881353	335	181	154	0.459701	6.17503e-64	1.08709e-63	Biallelic	GeDiY030	Male
ENSG00000286367	77	72	chr22	19196401	19200083	149	77	72	0.483221	1.45379e-32	2.19075e-32	Biallelic	GeDiY030	Male
ENSG00000286373	171	233	chr10	63630245	63655769	404	233	171	0.423267	3.58648e-64	6.31717e-64	Biallelic	GeDiY030	Male
ENSG00000286375	39	47	chr9	97401277	97411921	86	47	39	0.453488	3.73055e-17	4.84953e-17	Biallelic	GeDiY030	Male
ENSG00000286389	83	96	chr1	227786265	227807353	179	96	83	0.463687	1.32215e-35	2.03594e-35	Biallelic	GeDiY030	Male
ENSG00000286408	30	34	chr5	133051064	133051893	64	34	30	0.46875	5.12612e-14	6.36804e-14	Biallelic	GeDiY030	Male
ENSG00000286423	390	22	chr14	71094124	71254354	412	390	22	0.0533981	0.999772	1	Monoallelic	GeDiY030	Male
ENSG00000286449	82	0	chr19	37304450	37309641	82	82	0	0	1	1	Monoallelic	GeDiY030	Male
ENSG00000286468	498	525	chr5	147042278	147097268	1023	525	498	0.486804	1.68753e-216	4.16837e-216	Biallelic	GeDiY030	Male
ENSG00000286502	25	30	chr9	134770650	134775671	55	30	25	0.454545	1.49833e-11	1.78798e-11	Biallelic	GeDiY030	Male
ENSG00000286507	40	29	chr7	26585542	26666134	69	40	29	0.42029	4.10905e-12	4.94528e-12	Biallelic	GeDiY030	Male
ENSG00000286531	12	52	chr3	53196819	53223079	64	52	12	0.1875	0.0236301	0.0256482	Monoallelic	GeDiY030	Male
ENSG00000286535	35	42	chr8	130357942	130362461	77	42	35	0.454545	1.37409e-15	1.75037e-15	Biallelic	GeDiY030	Male
ENSG00000286550	48	48	chr6	35041115	35058015	96	48	48	0.5	4.59179e-23	6.40057e-23	Biallelic	GeDiY030	Male
ENSG00000286555	106	83	chr11	72689649	72695821	189	106	83	0.439153	1.84848e-33	2.80256e-33	Biallelic	GeDiY030	Male
ENSG00000286584	36	34	chr3	119666166	119670696	70	36	34	0.485714	2.77175e-16	3.56266e-16	Biallelic	GeDiY030	Male
ENSG00000286600	78	69	chr1	201359017	201385784	147	78	69	0.469388	2.74236e-30	4.07156e-30	Biallelic	GeDiY030	Male
ENSG00000286608	32	34	chr12	89353699	89483394	66	34	32	0.484848	2.19874e-15	2.79526e-15	Biallelic	GeDiY030	Male
ENSG00000286615	89	61	chr5	127231958	127291510	150	89	61	0.406667	6.86004e-23	9.53947e-23	Biallelic	GeDiY030	Male
ENSG00000286627	30	24	chr18	8012256	8016565	54	30	24	0.444444	6.84976e-11	8.08809e-11	Biallelic	GeDiY030	Male
ENSG00000286667	103	0	chr19	374419	387548	103	103	0	0	1	1	Monoallelic	GeDiY030	Male
ENSG00000286696	94	71	chr15	74429444	74431449	165	94	71	0.430303	3.42639e-28	5.00167e-28	Biallelic	GeDiY030	Male
ENSG00000286717	72	85	chr21	37590318	37661496	157	85	72	0.458599	1.007e-30	1.4994e-30	Biallelic	GeDiY030	Male
ENSG00000286732	20	44	chr17	57253235	57257050	64	44	20	0.3125	2.46583e-06	2.75552e-06	Biallelic	GeDiY030	Male
ENSG00000286747	62	44	chr1	247104563	247108980	106	62	44	0.415094	2.35219e-17	3.07115e-17	Biallelic	GeDiY030	Male
ENSG00000286753	95	54	chr5	5314302	5422407	149	95	54	0.362416	8.87758e-18	1.16525e-17	Biallelic	GeDiY030	Male
ENSG00000286757	386	142	chr13	99835242	99957818	528	386	142	0.268939	3.86628e-28	5.64196e-28	Biallelic	GeDiY030	Male
ENSG00000286782	220	74	chr9	35012962	35036362	294	220	74	0.251701	7.40668e-14	9.19343e-14	Biallelic	GeDiY030	Male
ENSG00000286786	38	54	chr15	38493307	38499985	92	54	38	0.413043	4.11122e-15	5.19698e-15	Biallelic	GeDiY030	Male
ENSG00000286790	502	468	chr16	19173609	19184080	970	502	468	0.482474	1.71263e-201	4.12083e-201	Biallelic	GeDiY030	Male
ENSG00000286791	116	0	chr12	127060305	127254233	116	116	0	0	1	1	Monoallelic	GeDiY030	Male
ENSG00000286797	602	492	chr2	185425062	185580759	1094	602	492	0.449726	6.65035e-195	1.5831e-194	Biallelic	GeDiY030	Male
ENSG00000286811	60	104	chr6	48069212	48111078	164	104	60	0.365854	8.23564e-20	1.1066e-19	Biallelic	GeDiY030	Male
ENSG00000286813	26	50	chr15	79894501	79896695	76	50	26	0.342105	9.93991e-09	1.13785e-08	Biallelic	GeDiY030	Male
ENSG00000286847	61	110	chr7	30129506	30134714	171	110	61	0.356725	1.77318e-19	2.37542e-19	Biallelic	GeDiY030	Male
ENSG00000286873	112	158	chr2	127884596	127892970	270	158	112	0.414815	1.26952e-41	2.03035e-41	Biallelic	GeDiY030	Male
ENSG00000286875	510	607	chr6	82271280	82363768	1117	607	510	0.45658	1.21666e-205	2.94866e-205	Biallelic	GeDiY030	Male
ENSG00000286885	159	174	chr6	17583442	17601365	333	174	159	0.477477	6.77763e-69	1.21361e-68	Biallelic	GeDiY030	Male
ENSG00000286887	9	62	chr6	134295938	134308276	71	62	9	0.126761	0.277478	0.298344	Monoallelic	GeDiY030	Male
ENSG00000286950	273	266	chr12	32755509	32756463	539	273	266	0.493506	2.1475e-118	4.40056e-118	Biallelic	GeDiY030	Male
ENSG00000286971	90	164	chr2	127024737	127034887	254	164	90	0.354331	1.05248e-27	1.53051e-27	Biallelic	GeDiY030	Male
ENSG00000286974	23	30	chr6	32108405	32112849	53	30	23	0.433962	3.06339e-10	3.57618e-10	Biallelic	GeDiY030	Male
ENSG00000286976	93	6	chr18	42645390	42741830	99	93	6	0.0606061	0.938848	0.999094	Monoallelic	GeDiY030	Male
ENSG00000286985	671	510	chr8	11631988	11649333	1181	671	510	0.431837	2.95457e-192	7.0071e-192	Biallelic	GeDiY030	Male
ENSG00000286992	41	46	chr11	119975742	120039822	87	46	41	0.471264	1.02322e-18	1.35958e-18	Biallelic	GeDiY030	Male
ENSG00000287031	57	20	chr5	6378673	6416101	77	57	20	0.25974	5.14301e-05	5.68676e-05	Biallelic	GeDiY030	Male
ENSG00000287037	171	85	chr4	73997932	74079035	256	171	85	0.332031	4.71102e-24	6.62543e-24	Biallelic	GeDiY030	Male
ENSG00000287060	6	45	chr4	55157618	55188470	51	45	6	0.117647	0.402369	0.431795	Monoallelic	GeDiY030	Male
ENSG00000287085	26	31	chr2	152450161	152452891	57	31	26	0.45614	5.33691e-12	6.4086e-12	Biallelic	GeDiY030	Male
ENSG00000287086	916	803	chr3	10149985	10153326	1719	916	803	0.467132	0	0	Biallelic	GeDiY030	Male
ENSG00000287097	6	64	chr6	114682743	115002283	70	64	6	0.0857143	0.712778	0.761727	Monoallelic	GeDiY030	Male
ENSG00000287166	37	31	chr8	23483093	23494897	68	37	31	0.455882	5.0918e-14	6.32776e-14	Biallelic	GeDiY030	Male
ENSG00000287191	60	52	chr15	98831661	98843921	112	60	52	0.464286	6.0431e-23	8.40607e-23	Biallelic	GeDiY030	Male
ENSG00000287200	122	88	chr12	57457395	57462839	210	122	88	0.419048	1.78165e-33	2.70185e-33	Biallelic	GeDiY030	Male
ENSG00000287238	2087	2	chr11	118705882	118729916	2089	2087	2	0.000957396	1	1	Monoallelic	GeDiY030	Male
ENSG00000287252	588	624	chr6	27757328	27763269	1212	624	588	0.485149	3.0068e-254	7.88866e-254	Biallelic	GeDiY030	Male
ENSG00000287257	22	31	chr17	77385551	77388605	53	31	22	0.415094	2.07097e-09	2.39135e-09	Biallelic	GeDiY030	Male
ENSG00000287265	35	19	chr6	285442	292648	54	35	19	0.351852	5.68334e-07	6.39161e-07	Biallelic	GeDiY030	Male
ENSG00000287277	347	328	chr10	6824274	7119808	675	347	328	0.485926	5.52886e-143	1.19362e-142	Biallelic	GeDiY030	Male
ENSG00000287287	40	36	chr9	35491118	35491969	76	40	36	0.473684	1.04261e-16	1.34749e-16	Biallelic	GeDiY030	Male
ENSG00000287296	0	249	chr19	13152251	13152913	249	249	0	0	1	1	Monoallelic	GeDiY030	Male
ENSG00000287299	63	98	chr2	200390665	200478018	161	98	63	0.391304	1.60318e-22	2.22174e-22	Biallelic	GeDiY030	Male
ENSG00000287305	25	63	chr2	9939087	9953046	88	63	25	0.284091	1.07412e-06	1.20404e-06	Biallelic	GeDiY030	Male
ENSG00000287312	107	94	chr11	3415533	3565591	201	107	94	0.467662	1.72534e-40	2.74458e-40	Biallelic	GeDiY030	Male
ENSG00000287315	32	22	chr1	228357011	228368554	54	32	22	0.407407	3.16283e-09	3.64615e-09	Biallelic	GeDiY030	Male
ENSG00000287355	27	38	chr9	27495856	27498251	65	38	27	0.415385	3.10626e-11	3.68897e-11	Biallelic	GeDiY030	Male
ENSG00000287356	608	764	chr1	2314916	2323085	1372	764	608	0.443149	3.9408e-236	1.0017e-235	Biallelic	GeDiY030	Male
ENSG00000287376	29	26	chr13	24539137	24542276	55	29	26	0.472727	1.90202e-12	2.30088e-12	Biallelic	GeDiY030	Male
ENSG00000287412	0	342	chr11	63490668	63500711	342	342	0	0	1	1	Monoallelic	GeDiY030	Male
ENSG00000287419	127	109	chr10	103573156	103583687	236	127	109	0.461864	5.11948e-46	8.36863e-46	Biallelic	GeDiY030	Male
ENSG00000287467	45	43	chr8	22545539	22548837	88	45	43	0.488636	2.52544e-20	3.41463e-20	Biallelic	GeDiY030	Male
ENSG00000287513	106	0	chr1	241639776	241641835	106	106	0	0	1	1	Monoallelic	GeDiY030	Male
ENSG00000287562	0	82	chr6	44090786	44095585	82	82	0	0	1	1	Monoallelic	GeDiY030	Male
ENSG00000287574	65	34	chr7	44582494	44583676	99	65	34	0.343434	5.1102e-11	6.04791e-11	Biallelic	GeDiY030	Male
ENSG00000287576	87	123	chr8	143541567	143549907	210	123	87	0.414286	1.15124e-32	1.7362e-32	Biallelic	GeDiY030	Male
ENSG00000287595	55	29	chr3	72738897	72745130	84	55	29	0.345238	1.1248e-09	1.30342e-09	Biallelic	GeDiY030	Male
ENSG00000287613	26	34	chr10	20095124	20099664	60	34	26	0.433333	2.25624e-11	2.68497e-11	Biallelic	GeDiY030	Male
ENSG00000287643	35	15	chr14	70945639	70959029	50	35	15	0.3	7.38387e-05	8.154e-05	Biallelic	GeDiY030	Male
ENSG00000287663	30	22	chr14	90758583	90760061	52	30	22	0.423077	1.33848e-09	1.54929e-09	Biallelic	GeDiY030	Male
ENSG00000287677	114	28	chr8	141581620	141662209	142	114	28	0.197183	0.000366917	0.000403455	Biallelic	GeDiY030	Male
ENSG00000287678	282	293	chr6	41080587	41101282	575	293	282	0.490435	1.63918e-124	3.41433e-124	Biallelic	GeDiY030	Male
ENSG00000287688	21	47	chr3	150731049	150739007	68	47	21	0.308824	1.72996e-06	1.93546e-06	Biallelic	GeDiY030	Male
ENSG00000287713	14	117	chr12	7838913	7844863	131	117	14	0.10687	0.438442	0.470316	Monoallelic	GeDiY030	Male
ENSG00000287720	20	45	chr3	3918708	4046722	65	45	20	0.307692	3.22689e-06	3.60089e-06	Biallelic	GeDiY030	Male
ENSG00000287725	278	279	chr11	69072914	69162440	557	279	278	0.499102	3.06832e-125	6.39715e-125	Biallelic	GeDiY030	Male
ENSG00000287733	192	4	chr7	135170788	135172490	196	192	4	0.0204082	0.999998	1	Monoallelic	GeDiY030	Male
ENSG00000287735	0	65	chr14	20317948	20319707	65	65	0	0	1	1	Monoallelic	GeDiY030	Male
ENSG00000287759	70	75	chr9	4741740	4759639	145	75	70	0.482759	1.13468e-31	1.70144e-31	Biallelic	GeDiY030	Male
ENSG00000287778	65	88	chr4	11426873	11467802	153	88	65	0.424837	1.44681e-25	2.06359e-25	Biallelic	GeDiY030	Male
ENSG00000287780	95	125	chr3	39292552	39384365	220	125	95	0.431818	2.6167e-37	4.07248e-37	Biallelic	GeDiY030	Male
ENSG00000287782	831	762	chr9	125426140	125438513	1593	831	762	0.478343	1.5e-323	4.4e-323	Biallelic	GeDiY030	Male
ENSG00000287856	795	784	chr1	231363796	231528603	1579	795	784	0.496517	0	0	Biallelic	GeDiY030	Male
ENSG00000287860	73	353	chr7	6930264	7116106	426	353	73	0.171362	4.15428e-06	4.63152e-06	Biallelic	GeDiY030	Male
ENSG00000287883	65	116	chr7	70808	132117	181	116	65	0.359116	7.93643e-21	1.08061e-20	Biallelic	GeDiY030	Male
ENSG00000287885	27	33	chr16	54284469	54467757	60	33	27	0.45	3.12504e-12	3.77153e-12	Biallelic	GeDiY030	Male
ENSG00000287896	306	406	chr19	47469909	47478550	712	406	306	0.429775	1.75673e-115	3.57844e-115	Biallelic	GeDiY030	Male
ENSG00000287900	187	312	chr2	154688295	154699452	499	312	187	0.374749	5.25147e-60	9.10015e-60	Biallelic	GeDiY030	Male
ENSG00000287908	222	208	chr12	57615279	57626125	430	222	208	0.483721	6.68949e-91	1.28315e-90	Biallelic	GeDiY030	Male
ENSG00000287916	0	114	chr3	156143569	156540627	114	114	0	0	1	1	Monoallelic	GeDiY030	Male
ENSG00000287919	15	98	chr1	95247827	95322419	113	98	15	0.132743	0.157276	0.169594	Monoallelic	GeDiY030	Male
ENSG00000287921	23	28	chr1	233904103	233905931	51	28	23	0.45098	1.18142e-10	1.38961e-10	Biallelic	GeDiY030	Male
ENSG00000287979	1337	598	chr1	120844015	120850985	1935	1337	598	0.309044	7.26689e-142	1.56582e-141	Biallelic	GeDiY030	Male
ENSG00000288000	0	55	chr20	43458053	43541881	55	55	0	0	1	1	Monoallelic	GeDiY030	Male
ENSG00000288009	57	57	chr6	89130819	89146893	114	57	57	0.5	4.28327e-27	6.19842e-27	Biallelic	GeDiY030	Male
ENSG00000288018	1244	294	chr11	88337377	88428551	1538	1244	294	0.191157	4.48424e-27	6.48714e-27	Biallelic	GeDiY030	Male
ENSG00000288037	33	63	chr1	230878652	230890169	96	63	33	0.34375	9.47566e-11	1.1169e-10	Biallelic	GeDiY030	Male
ENSG00000288044	213	166	chr14	24266032	24298861	379	213	166	0.437995	5.71551e-65	1.00964e-64	Biallelic	GeDiY030	Male
ENSG00000288075	95	117	chr4	9016551	9381426	212	117	95	0.448113	5.91135e-39	9.30615e-39	Biallelic	GeDiY030	Male
ENSG00000288079	52	32	chr3	113259760	113266824	84	52	32	0.380952	7.88601e-12	9.45431e-12	Biallelic	GeDiY030	Male
ENSG00000288095	32	25	chr5	141320865	141329727	57	32	25	0.438596	3.94316e-11	4.67623e-11	Biallelic	GeDiY030	Male
ENSG00000288106	360	351	chr22	38871699	38925455	711	360	351	0.493671	1.15645e-155	2.56323e-155	Biallelic	GeDiY030	Male
ENSG00000288349	27	37	chr5	70774650	70778151	64	37	27	0.421875	2.00854e-11	2.39254e-11	Biallelic	GeDiY030	Male
ENSG00000288520	358	383	chr6	154159827	154510114	741	383	358	0.483131	7.53018e-155	1.66408e-154	Biallelic	GeDiY030	Male
ENSG00000288534	3421	3753	chr11	57712581	57818431	7174	3753	3421	0.476861	0	0	Biallelic	GeDiY030	Male
ENSG00000288550	945	1227	chr3	9917115	9945385	2172	1227	945	0.435083	0	0	Biallelic	GeDiY030	Male
ENSG00000288604	35	29	chr15	79923141	79923490	64	35	29	0.453125	3.98904e-13	4.88429e-13	Biallelic	GeDiY030	Male
ENSG00000288633	186	219	chr7	4993619	4997265	405	219	186	0.459259	9.36616e-77	1.72441e-76	Biallelic	GeDiY030	Male
ENSG00000288637	137	190	chr4	153152434	153415081	327	190	137	0.41896	3.90233e-51	6.52648e-51	Biallelic	GeDiY030	Male
ENSG00000288640	3646	3133	chr7	112450459	112490941	6779	3646	3133	0.462163	0	0	Biallelic	GeDiY030	Male
ENSG00000288663	261	287	chr12	53295491	53307174	548	287	261	0.476277	1.42303e-111	2.87289e-111	Biallelic	GeDiY030	Male
ENSG00000288670	0	77	chr1	161368021	161371964	77	77	0	0	1	1	Monoallelic	GeDiY030	Male
ENSG00000288674	1252	953	chr1	226870183	226987545	2205	1252	953	0.4322	0	0	Biallelic	GeDiY030	Male
ENSG00000288681	1064	1175	chr11	308407	315272	2239	1175	1064	0.475212	0	0	Biallelic	GeDiY030	Male
ENSG00000288684	286	1114	chr9	32455322	32552603	1400	1114	286	0.204286	3.3179e-31	4.95907e-31	Biallelic	GeDiY030	Male
ENSG00000288700	273	281	chr3	134485720	134951651	554	281	273	0.49278	2.95257e-121	6.09977e-121	Biallelic	GeDiY030	Male
ENSG00000288704	43	47	chr19	1245889	1249629	90	47	43	0.477778	7.62178e-20	1.02505e-19	Biallelic	GeDiY030	Male
ENSG00000288714	125	17	chr6	140148489	140785421	142	125	17	0.119718	0.252928	0.271991	Monoallelic	GeDiY030	Male
ENSG00000288721	1278	1489	chr6	41793313	41921139	2767	1489	1278	0.461872	0	0	Biallelic	GeDiY030	Male
ENSG00000288725	1931	1949	chr16	56430555	56501497	3880	1949	1931	0.49768	0	0	Biallelic	GeDiY030	Male
ENSG00000288741	147	176	chr5	80256189	80258047	323	176	147	0.455108	2.10571e-60	3.65413e-60	Biallelic	GeDiY030	Male
ENSG00000288745	41	13	chr15	59070035	59071317	54	41	13	0.240741	0.00214682	0.00234672	Biallelic	GeDiY030	Male
ENSG00000288746	970	2832	chr7	44043566	44045307	3802	2832	970	0.255129	2.9213e-164	6.57955e-164	Biallelic	GeDiY030	Male
ENSG00000288748	62	59	chr17	7835807	7838096	121	62	59	0.487603	3.04809e-27	4.41622e-27	Biallelic	GeDiY030	Male
ENSG00000288751	113	86	chr6	33207080	33208638	199	113	86	0.432161	5.75261e-34	8.75452e-34	Biallelic	GeDiY030	Male
ENSG00000288752	111	294	chr8	98045608	98047728	405	294	111	0.274074	4.34451e-23	6.05841e-23	Biallelic	GeDiY030	Male
ENSG00000288756	85	100	chr8	77000169	77008111	185	100	85	0.459459	4.78063e-36	7.38704e-36	Biallelic	GeDiY030	Male
ENSG00000288767	0	114	chr13	33675372	33762121	114	114	0	0	1	1	Monoallelic	GeDiY030	Male
ENSG00000288795	86	43	chr14	23057689	23063277	129	86	43	0.333333	5.02814e-13	6.14366e-13	Biallelic	GeDiY030	Male
ENSG00000288797	69	66	chr14	73592138	73595766	135	69	66	0.488889	2.2696e-30	3.3704e-30	Biallelic	GeDiY030	Male
ENSG00000288798	31	30	chr7	51327533	51353149	61	31	30	0.491803	9.97882e-15	1.25467e-14	Biallelic	GeDiY030	Male
ENSG00000288802	129	68	chr14	62131153	62134188	197	129	68	0.345178	1.27909e-20	1.73524e-20	Biallelic	GeDiY030	Male
ENSG00000288813	8268	2453	chr6	31271395	31272869	10721	8268	2453	0.228803	0	0	Biallelic	GeDiY030	Male
ENSG00000288820	34	40	chr14	24195686	24196482	74	40	34	0.459459	2.32248e-15	2.94865e-15	Biallelic	GeDiY030	Male
ENSG00000288822	163	165	chr1	79430436	79493814	328	165	163	0.496951	7.59077e-74	1.3844e-73	Biallelic	GeDiY030	Male
ENSG00000288823	882	792	chr10	73744124	73782590	1674	882	792	0.473118	0	0	Biallelic	GeDiY030	Male
ENSG00000288849	944	669	chr16	83808100	83916173	1613	944	669	0.414755	3.26505e-239	8.35649e-239	Biallelic	GeDiY030	Male
ENSG00000288862	69	9	chr1	229407024	229411625	78	69	9	0.115385	0.37792	0.405687	Monoallelic	GeDiY030	Male
ENSG00000288871	82	163	chr22	50244609	50247122	245	163	82	0.334694	1.60765e-23	2.25102e-23	Biallelic	GeDiY030	Male
ENSG00000288872	38	32	chr15	92877529	92882393	70	38	32	0.457143	1.81922e-14	2.27772e-14	Biallelic	GeDiY030	Male
ENSG00000288877	31	52	chr17	44221629	44222157	83	52	31	0.373494	3.02365e-11	3.59183e-11	Biallelic	GeDiY030	Male
ENSG00000288879	65	68	chr6	34235829	34236794	133	68	65	0.488722	6.34866e-30	9.40077e-30	Biallelic	GeDiY030	Male
ENSG00000288880	288	356	chr1	150629810	150637743	644	356	288	0.447205	3.76022e-114	7.63163e-114	Biallelic	GeDiY030	Male
ENSG00000288886	174	232	chr2	42791830	42796750	406	232	174	0.428571	2.93769e-66	5.20937e-66	Biallelic	GeDiY030	Male
ENSG00000288891	79	1	chr9	41357963	41505193	80	79	1	0.0125	0.999782	1	Monoallelic	GeDiY030	Male
ENSG00000288906	112	0	chr19	2949658	2950666	112	112	0	0	1	1	Monoallelic	GeDiY030	Male
ENSG00000288907	101	89	chr11	125624847	125625918	190	101	89	0.468421	1.69833e-38	2.66488e-38	Biallelic	GeDiY030	Male
ENSG00000288911	86	92	chr5	40798240	40800185	178	92	86	0.483146	1.44612e-38	2.27047e-38	Biallelic	GeDiY030	Male
ENSG00000288917	303	353	chr18	36128045	36129340	656	353	303	0.46189	1.12062e-124	2.33456e-124	Biallelic	GeDiY030	Male
ENSG00000288922	1555	1251	chr10	5428889	5497197	2806	1555	1251	0.44583	0	0	Biallelic	GeDiY030	Male
ENSG00000288924	452	247	chr9	129891880	129893638	699	452	247	0.353362	1.21786e-72	2.21118e-72	Biallelic	GeDiY030	Male
ENSG00000288926	32	40	chr3	31499981	31532933	72	40	32	0.444444	4.86579e-14	6.05194e-14	Biallelic	GeDiY030	Male
ENSG00000288929	62	59	chr17	7835793	7836771	121	62	59	0.487603	3.04809e-27	4.41622e-27	Biallelic	GeDiY030	Male
ENSG00000288932	51	369	chr2	64228411	64344893	420	369	51	0.121429	0.0860907	0.0931032	Monoallelic	GeDiY030	Male
ENSG00000288937	56	70	chr2	32039580	32041383	126	70	56	0.444444	2.01943e-23	2.82433e-23	Biallelic	GeDiY030	Male
ENSG00000288953	187	968	chr19	52699352	52700660	1155	968	187	0.161905	4.94739e-11	5.85627e-11	Biallelic	GeDiY030	Male
ENSG00000288955	36	19	chr1	42924420	42925861	55	36	19	0.345455	7.86694e-07	8.831e-07	Biallelic	GeDiY030	Male
ENSG00000288966	52	44	chr8	70403776	70407303	96	52	44	0.458333	2.21329e-19	2.96027e-19	Biallelic	GeDiY030	Male
ENSG00000288973	910	0	chr7	29645920	29648968	910	910	0	0	1	1	Monoallelic	GeDiY030	Male
ENSG00000288985	355	186	chr8	234346	274459	541	355	186	0.343808	4.12461e-53	6.95385e-53	Biallelic	GeDiY030	Male
ENSG00000288988	165	152	chr3	51380578	51385178	317	165	152	0.479495	2.93419e-66	5.20385e-66	Biallelic	GeDiY030	Male
ENSG00000288989	30	41	chr9	133028144	133030511	71	41	30	0.422535	1.49231e-12	1.81017e-12	Biallelic	GeDiY030	Male
ENSG00000289004	80	43	chr16	58514879	58515464	123	80	43	0.349593	7.6745e-14	9.52498e-14	Biallelic	GeDiY030	Male
ENSG00000289009	117	181	chr21	44873975	44875810	298	181	117	0.392617	1.4872e-40	2.36688e-40	Biallelic	GeDiY030	Male
ENSG00000289011	81	39	chr17	36475913	36486734	120	81	39	0.325	1.43105e-11	1.70952e-11	Biallelic	GeDiY030	Male
ENSG00000289018	75	83	chr2	231700640	231707179	158	83	75	0.474684	3.43027e-33	5.19079e-33	Biallelic	GeDiY030	Male
ENSG00000289019	0	132	chr4	70853612	70903213	132	132	0	0	1	1	Monoallelic	GeDiY030	Male
ENSG00000289021	45	48	chr17	48944885	48945766	93	48	45	0.483871	5.60249e-21	7.6407e-21	Biallelic	GeDiY030	Male
ENSG00000289027	6079	6396	chr7	92112175	92245924	12475	6396	6079	0.487295	0	0	Biallelic	GeDiY030	Male
ENSG00000289028	42	52	chr15	101652414	101654847	94	52	42	0.446809	4.62275e-18	6.0964e-18	Biallelic	GeDiY030	Male
ENSG00000289043	75	80	chr3	48301414	48304153	155	80	75	0.483871	6.67033e-34	1.01477e-33	Biallelic	GeDiY030	Male
ENSG00000289046	52	64	chr12	45990000	46004901	116	64	52	0.448276	4.51102e-22	6.22381e-22	Biallelic	GeDiY030	Male
ENSG00000289047	2228	4850	chr6	32894143	32903758	7078	4850	2228	0.314778	0	0	Biallelic	GeDiY030	Male
ENSG00000289067	46	47	chr16	81313359	81314819	93	47	46	0.494624	6.46075e-22	8.8955e-22	Biallelic	GeDiY030	Male
ENSG00000289071	30	20	chr1	207822864	207827888	50	30	20	0.4	2.3686e-08	2.70169e-08	Biallelic	GeDiY030	Male
ENSG00000289075	40	41	chr5	2756464	2758585	81	41	40	0.493827	3.17627e-19	4.24401e-19	Biallelic	GeDiY030	Male
ENSG00000289076	12	44	chr2	84459560	84462516	56	44	12	0.214286	0.00844528	0.0091986	Biallelic	GeDiY030	Male
ENSG00000289085	33	18	chr5	173911681	173912938	51	33	18	0.352941	1.06391e-06	1.19288e-06	Biallelic	GeDiY030	Male
ENSG00000289089	201	188	chr7	35197502	35199218	389	201	188	0.48329	2.95473e-82	5.54059e-82	Biallelic	GeDiY030	Male
ENSG00000289091	0	65	chr2	120255847	120259223	65	65	0	0	1	1	Monoallelic	GeDiY030	Male
ENSG00000289100	1217	0	chr6	33299465	33301090	1217	1217	0	0	1	1	Monoallelic	GeDiY030	Male
ENSG00000289102	0	164	chr19	52558016	52559570	164	164	0	0	1	1	Monoallelic	GeDiY030	Male
ENSG00000289108	57	42	chr7	65189380	65252496	99	57	42	0.424242	4.73257e-17	6.14435e-17	Biallelic	GeDiY030	Male
ENSG00000289109	232	318	chr7	23474403	23485723	550	318	232	0.421818	4.91825e-86	9.31648e-86	Biallelic	GeDiY030	Male
ENSG00000289113	633	0	chr2	209299477	209311043	633	633	0	0	1	1	Monoallelic	GeDiY030	Male
ENSG00000289138	65	41	chr3	19951701	19953352	106	65	41	0.386792	5.31551e-15	6.71552e-15	Biallelic	GeDiY030	Male
ENSG00000289143	32	45	chr10	48010136	48140468	77	45	32	0.415584	4.73714e-13	5.79129e-13	Biallelic	GeDiY030	Male
ENSG00000289145	0	62	chr8	17226028	17228085	62	62	0	0	1	1	Monoallelic	GeDiY030	Male
ENSG00000289151	82	105	chr16	88553698	88570251	187	105	82	0.438503	5.08756e-33	7.69168e-33	Biallelic	GeDiY030	Male
ENSG00000289155	54	53	chr5	138543434	138544244	107	54	53	0.495327	4.72539e-25	6.70411e-25	Biallelic	GeDiY030	Male
ENSG00000289158	0	110	chr10	57100237	57222762	110	110	0	0	1	1	Monoallelic	GeDiY030	Male
ENSG00000289161	72	66	chr8	143556815	143558386	138	72	66	0.478261	1.19552e-29	1.76655e-29	Biallelic	GeDiY030	Male
ENSG00000289162	556	563	chr15	59972854	60005928	1119	563	556	0.496872	3.24144e-247	8.42172e-247	Biallelic	GeDiY030	Male
ENSG00000289166	336	81	chr9	87281628	87423101	417	336	81	0.194245	5.46515e-09	6.27596e-09	Biallelic	GeDiY030	Male
ENSG00000289170	52	25	chr5	172771835	172788385	77	52	25	0.324675	6.20181e-08	7.03499e-08	Biallelic	GeDiY030	Male
ENSG00000289177	26	25	chr7	66844969	66899203	51	26	25	0.490196	1.80032e-12	2.18082e-12	Biallelic	GeDiY030	Male
ENSG00000289178	6	144	chr6	94546174	94735940	150	144	6	0.04	0.998081	1	Monoallelic	GeDiY030	Male
ENSG00000289180	18	46	chr14	69069290	69145384	64	46	18	0.28125	3.83684e-05	4.24788e-05	Biallelic	GeDiY030	Male
ENSG00000289183	25	41	chr20	3173684	3190133	66	41	25	0.378788	1.68759e-09	1.95135e-09	Biallelic	GeDiY030	Male
ENSG00000289189	157	101	chr7	16796207	17093973	258	157	101	0.391473	4.06051e-35	6.23614e-35	Biallelic	GeDiY030	Male
ENSG00000289193	11	95	chr10	69799108	69820938	106	95	11	0.103774	0.495469	0.531234	Monoallelic	GeDiY030	Male
ENSG00000289195	0	2887	chr14	48233736	48274882	2887	2887	0	0	1	1	Monoallelic	GeDiY030	Male
ENSG00000289207	26	48	chr14	103057830	103059489	74	48	26	0.351351	5.22199e-09	5.99931e-09	Biallelic	GeDiY030	Male
ENSG00000289212	53	72	chr1	77219495	77248033	125	72	53	0.424	4.28097e-21	5.84138e-21	Biallelic	GeDiY030	Male
ENSG00000289224	50	15	chr21	45975730	45977951	65	50	15	0.230769	0.00160683	0.00175846	Biallelic	GeDiY030	Male
ENSG00000289243	31	42	chr4	128653681	128728508	73	42	31	0.424658	5.41509e-13	6.61466e-13	Biallelic	GeDiY030	Male
ENSG00000289244	28	32	chr22	50628242	50636006	60	32	28	0.466667	4.05419e-13	4.95816e-13	Biallelic	GeDiY030	Male
ENSG00000289260	54	52	chr5	108727693	108729154	106	54	52	0.490566	2.34608e-24	3.31058e-24	Biallelic	GeDiY030	Male
ENSG00000289262	61	102	chr6	131294344	131295770	163	102	61	0.374233	1.07998e-20	1.46586e-20	Biallelic	GeDiY030	Male
ENSG00000289272	119	0	chr2	44228187	44229195	119	119	0	0	1	1	Monoallelic	GeDiY030	Male
ENSG00000289276	33	73	chr6	52364083	52365145	106	73	33	0.311321	1.76464e-09	2.03957e-09	Biallelic	GeDiY030	Male
ENSG00000289289	78	27	chr15	35003867	35062165	105	78	27	0.257143	3.39625e-06	3.78862e-06	Biallelic	GeDiY030	Male
ENSG00000289291	220	233	chr1	28736043	28737670	453	233	220	0.485651	1.78626e-96	3.47211e-96	Biallelic	GeDiY030	Male
ENSG00000289293	1134	1018	chr17	62065497	62065995	2152	1134	1018	0.473048	0	0	Biallelic	GeDiY030	Male
ENSG00000289301	95	60	chr10	100371436	100373768	155	95	60	0.387097	3.02723e-21	4.13697e-21	Biallelic	GeDiY030	Male
ENSG00000289308	603	676	chr4	61749387	61769740	1279	676	603	0.471462	3.86216e-252	1.00893e-251	Biallelic	GeDiY030	Male
ENSG00000289322	32	18	chr21	42051489	42057278	50	32	18	0.36	7.59592e-07	8.5325e-07	Biallelic	GeDiY030	Male
ENSG00000289337	78	51	chr5	96165521	96172063	129	78	51	0.395349	9.15497e-19	1.21778e-18	Biallelic	GeDiY030	Male
ENSG00000289346	294	255	chr7	74796149	74890585	549	294	255	0.464481	6.35223e-106	1.26337e-105	Biallelic	GeDiY030	Male
ENSG00000289349	92	0	chr2	175594103	175904638	92	92	0	0	1	1	Monoallelic	GeDiY030	Male
ENSG00000289352	388	261	chr7	2608880	2624706	649	388	261	0.402157	5.82252e-91	1.11717e-90	Biallelic	GeDiY030	Male
ENSG00000289356	250	2562	chr9	97214721	97219980	2812	2562	250	0.0889047	0.97826	1	Monoallelic	GeDiY030	Male
ENSG00000289357	161	182	chr8	25508778	25509735	343	182	161	0.469388	2.181e-68	3.8975e-68	Biallelic	GeDiY030	Male
ENSG00000289372	10	235	chr6	117608547	117675773	245	235	10	0.0408163	0.999822	1	Monoallelic	GeDiY030	Male
ENSG00000289375	53	42	chr6	31610852	31620998	95	53	42	0.442105	7.47952e-18	9.83382e-18	Biallelic	GeDiY030	Male
ENSG00000289378	76	75	chr19	33171502	33176942	151	76	75	0.496689	6.90625e-35	1.05836e-34	Biallelic	GeDiY030	Male
ENSG00000289390	33	53	chr5	178203850	178204373	86	53	33	0.383721	2.95993e-12	3.57387e-12	Biallelic	GeDiY030	Male
ENSG00000289393	12555	12500	chr4	56448007	56530486	25055	12555	12500	0.498902	0	0	Biallelic	GeDiY030	Male
ENSG00000289399	325	314	chr11	134272026	134276333	639	325	314	0.491393	9.94902e-139	2.13275e-138	Biallelic	GeDiY030	Male
ENSG00000289405	886	873	chr8	134715819	134832014	1759	886	873	0.496305	0	0	Biallelic	GeDiY030	Male
ENSG00000289410	38	19	chr2	61678548	61764699	57	38	19	0.333333	1.46628e-06	1.64142e-06	Biallelic	GeDiY030	Male
ENSG00000289436	69	70	chr14	41604735	41606348	139	70	69	0.496403	3.30529e-32	4.97186e-32	Biallelic	GeDiY030	Male
ENSG00000289441	29	42	chr10	101283833	101312029	71	42	29	0.408451	9.68887e-12	1.15918e-11	Biallelic	GeDiY030	Male
ENSG00000289447	8803	4569	chr6	26285206	26301455	13372	8803	4569	0.341684	0	0	Biallelic	GeDiY030	Male
ENSG00000289457	63	70	chr1	150561110	150563787	133	70	63	0.473684	4.46431e-28	6.51323e-28	Biallelic	GeDiY030	Male
ENSG00000289458	0	11676	chr5	124497293	124505110	11676	11676	0	0	1	1	Monoallelic	GeDiY030	Male
ENSG00000289463	79	93	chr2	71419973	71422314	172	93	79	0.459302	1.31469e-33	1.99461e-33	Biallelic	GeDiY030	Male
ENSG00000289481	25	30	chr22	19170451	19171631	55	30	25	0.454545	1.49833e-11	1.78798e-11	Biallelic	GeDiY030	Male
ENSG00000289483	46	42	chr1	92026866	92029933	88	46	42	0.477273	2.13711e-19	2.85952e-19	Biallelic	GeDiY030	Male
ENSG00000289494	174	86	chr20	3208024	3209478	260	174	86	0.330769	3.44958e-24	4.86108e-24	Biallelic	GeDiY030	Male
ENSG00000289496	47	23	chr4	77076034	77151502	70	47	23	0.328571	1.61175e-07	1.82179e-07	Biallelic	GeDiY030	Male
ENSG00000289499	37	41	chr11	18526956	18527978	78	41	37	0.474359	3.71414e-17	4.8296e-17	Biallelic	GeDiY030	Male
ENSG00000289500	40	35	chr3	184378054	184379377	75	40	35	0.466667	4.95711e-16	6.35086e-16	Biallelic	GeDiY030	Male
ENSG00000289501	38	44	chr6	98831792	98834205	82	44	38	0.463415	3.78734e-17	4.92049e-17	Biallelic	GeDiY030	Male
ENSG00000289513	54	77	chr21	41764825	41776433	131	77	54	0.412214	8.9617e-21	1.21946e-20	Biallelic	GeDiY030	Male
ENSG00000289517	1109	1075	chr22	42583835	42627688	2184	1109	1075	0.492216	0	0	Biallelic	GeDiY030	Male
ENSG00000289521	51	43	chr8	22693433	22696506	94	51	43	0.457447	6.17224e-19	8.22413e-19	Biallelic	GeDiY030	Male
ENSG00000289527	2132	5	chr10	52002241	52039261	2137	2132	5	0.00233973	1	1	Monoallelic	GeDiY030	Male
ENSG00000289533	13091	435	chr2	67330231	67346631	13526	13091	435	0.0321603	1	1	Monoallelic	GeDiY030	Male
ENSG00000289537	0	177	chr20	62180370	62183029	177	177	0	0	1	1	Monoallelic	GeDiY030	Male
ENSG00000289559	380	386	chr6	32891394	32894709	766	386	380	0.496084	2.67859e-169	6.09445e-169	Biallelic	GeDiY030	Male
ENSG00000289578	2	51	chr7	121450424	121516151	53	51	2	0.0377358	0.974118	1	Monoallelic	GeDiY030	Male
ENSG00000289580	0	433	chr10	90807590	90816608	433	433	0	0	1	1	Monoallelic	GeDiY030	Male
ENSG00000289586	0	172	chr4	76908715	76949651	172	172	0	0	1	1	Monoallelic	GeDiY030	Male
ENSG00000289594	18	58	chr13	100675032	100676887	76	58	18	0.236842	0.000414238	0.000455376	Biallelic	GeDiY030	Male
ENSG00000289595	125	134	chr12	68804872	68806089	259	134	125	0.482625	3.28827e-55	5.60099e-55	Biallelic	GeDiY030	Male
ENSG00000289607	23	27	chr10	71340654	71348128	50	27	23	0.46	7.16952e-11	8.46117e-11	Biallelic	GeDiY030	Male
ENSG00000289609	132	0	chr6	43985018	43999564	132	132	0	0	1	1	Monoallelic	GeDiY030	Male
ENSG00000289618	22	33	chr16	67999039	67999758	55	33	22	0.4	4.77085e-09	5.48478e-09	Biallelic	GeDiY030	Male
ENSG00000289689	32	26	chr17	80047447	80071544	58	32	26	0.448276	8.74637e-12	1.04773e-11	Biallelic	GeDiY030	Male
ENSG00000289694	982	84	chr1	22025141	22092943	1066	982	84	0.0787992	0.992406	1	Monoallelic	GeDiY030	Male
ENSG00000289700	412	441	chr1	209779628	209806179	853	441	412	0.483001	7.53009e-178	1.7387e-177	Biallelic	GeDiY030	Male
ENSG00000289704	28	34	chr15	82160248	82164200	62	34	28	0.451613	1.11652e-12	1.35618e-12	Biallelic	GeDiY030	Male
ENSG00000289727	91	37	chr2	32233385	32267059	128	91	37	0.289062	1.92707e-09	2.22654e-09	Biallelic	GeDiY030	Male
ENSG00000289731	9	153	chr5	176058716	176159271	162	153	9	0.0555556	0.984575	1	Monoallelic	GeDiY030	Male
ENSG00000289755	53	1005	chr16	28603943	28623625	1058	1005	53	0.0500945	1	1	Monoallelic	GeDiY030	Male
ENSG00000289758	231	15	chr10	98414001	98446920	246	231	15	0.0609756	0.988573	1	Monoallelic	GeDiY030	Male
ENSG00000289848	30	33	chr20	47357435	47359761	63	33	30	0.47619	3.01371e-14	3.7578e-14	Biallelic	GeDiY030	Male
ENSG00000289854	25	34	chr12	54347531	54359686	59	34	25	0.423729	9.83679e-11	1.15896e-10	Biallelic	GeDiY030	Male
ENSG00000289855	71	42	chr2	61763892	61766653	113	71	42	0.371681	1.28724e-14	1.615e-14	Biallelic	GeDiY030	Male
ENSG00000289865	328	337	chr4	10117009	10119479	665	337	328	0.493233	1.91012e-145	4.14649e-145	Biallelic	GeDiY030	Male
ENSG00000289866	26	29	chr14	50668404	50669510	55	29	26	0.472727	1.90202e-12	2.30088e-12	Biallelic	GeDiY030	Male
ENSG00000289872	43	52	chr20	35742410	35745031	95	52	43	0.452632	1.01778e-18	1.35276e-18	Biallelic	GeDiY030	Male
ENSG00000289886	24	32	chr7	100569488	100570148	56	32	24	0.428571	1.74016e-10	2.04035e-10	Biallelic	GeDiY030	Male
ENSG00000289904	929	1021	chr13	114245271	114282439	1950	1021	929	0.47641	0	0	Biallelic	GeDiY030	Male
ENSG00000289909	79	5	chr12	14773039	14774905	84	79	5	0.0595238	0.93146	0.991547	Monoallelic	GeDiY030	Male
ENSG00000289915	42	30	chr19	47238266	47244349	72	42	30	0.416667	2.31197e-12	2.79453e-12	Biallelic	GeDiY030	Male
ENSG00000289929	2376	684	chr3	195635061	195652295	3060	2376	684	0.223529	7.04067e-89	1.34339e-88	Biallelic	GeDiY030	Male
ENSG00000289937	66	61	chr16	72023651	72043190	127	66	61	0.480315	1.18034e-27	1.71534e-27	Biallelic	GeDiY030	Male
ENSG00000289943	36	40	chr2	63752311	63841703	76	40	36	0.473684	1.04261e-16	1.34749e-16	Biallelic	GeDiY030	Male
ENSG00000289970	41	59	chr5	151081138	151081624	100	59	41	0.41	4.75317e-16	6.09308e-16	Biallelic	GeDiY030	Male
ENSG00000289981	36	32	chr6	20400739	20403896	68	36	32	0.470588	6.48848e-15	8.17967e-15	Biallelic	GeDiY030	Male
ENSG00000289983	59	15	chr4	789173	799902	74	59	15	0.202703	0.00599166	0.0065309	Biallelic	GeDiY030	Male
ENSG00000289985	72	72	chr19	11646333	11695013	144	72	72	0.5	8.43368e-34	1.28143e-33	Biallelic	GeDiY030	Male
ENSG00000290012	57	64	chr4	182151153	182151689	121	64	57	0.471074	2.11385e-25	3.0089e-25	Biallelic	GeDiY030	Male
ENSG00000290022	34	29	chr4	139838292	139841542	63	34	29	0.460317	2.41378e-13	2.96609e-13	Biallelic	GeDiY030	Male
ENSG00000290023	39	36	chr2	9004042	9046227	75	39	36	0.48	6.07663e-17	7.87942e-17	Biallelic	GeDiY030	Male
ENSG00000290039	174	122	chr17	58658900	58659313	296	174	122	0.412162	7.8678e-45	1.27863e-44	Biallelic	GeDiY030	Male
ENSG00000290043	148	146	chr5	179527038	179530819	294	148	146	0.496599	2.79636e-66	4.96006e-66	Biallelic	GeDiY030	Male
ENSG00000290074	1357	1521	chr1	150579304	150604291	2878	1521	1357	0.471508	0	0	Biallelic	GeDiY030	Male
ENSG00000290076	36	42	chr3	37862434	37863897	78	42	36	0.461538	2.96549e-16	3.80875e-16	Biallelic	GeDiY030	Male
ENSG00000290088	159	393	chr19	7787447	7820152	552	393	159	0.288043	4.58016e-35	7.03182e-35	Biallelic	GeDiY030	Male
ENSG00000290092	0	1124	chr2	7876669	7892268	1124	1124	0	0	1	1	Monoallelic	GeDiY030	Male
ENSG00000290096	38	44	chr1	17439178	17439328	82	44	38	0.463415	3.78734e-17	4.92049e-17	Biallelic	GeDiY030	Male
ENSG00000290098	103	15	chr11	2347497	2375404	118	103	15	0.127119	0.199797	0.215184	Monoallelic	GeDiY030	Male
ENSG00000290122	0	162	chr1	16904952	16905828	162	162	0	0	1	1	Monoallelic	GeDiY030	Male
ENSG00000290149	78	110	chr7	37683842	37950412	188	110	78	0.414894	1.641e-29	2.42214e-29	Biallelic	GeDiY030	Male
ENSG00000290166	46	20	chr19	1163419	1165333	66	46	20	0.30303	4.19477e-06	4.67627e-06	Biallelic	GeDiY030	Male
ENSG00000290263	316	326	chr4	2078997	2242276	642	326	316	0.492212	7.26437e-140	1.56e-139	Biallelic	GeDiY030	Male
ENSG00000290316	186	206	chr4	186208978	186258469	392	206	186	0.47449	1.0429e-79	1.9393e-79	Biallelic	GeDiY030	Male
ENSG00000290319	32	82	chr7	129780333	129793244	114	82	32	0.280702	4.94309e-08	5.61669e-08	Biallelic	GeDiY030	Male
ENSG00000290357	37	74	chr8	7091957	7201242	111	74	37	0.333333	2.02561e-11	2.41267e-11	Biallelic	GeDiY030	Male
ENSG00000290366	33	40	chr17	6657033	6693577	73	40	33	0.452055	1.07157e-14	1.34505e-14	Biallelic	GeDiY030	Male
ENSG00000290391	0	91	chr16	14918139	14922087	91	91	0	0	1	1	Monoallelic	GeDiY030	Male
ENSG00000290399	411	311	chr15	22664678	22691323	722	411	311	0.430748	1.16262e-117	2.37766e-117	Biallelic	GeDiY030	Male
ENSG00000290410	10	99	chr3	75436963	75580773	109	99	10	0.0917431	0.65969	0.705388	Monoallelic	GeDiY030	Male
ENSG00000290453	458	17	chr10	47538376	47551954	475	458	17	0.0357895	1	1	Monoallelic	GeDiY030	Male
ENSG00000290466	120	114	chr1	48096091	48182428	234	120	114	0.487179	4.86535e-51	8.13403e-51	Biallelic	GeDiY030	Male
ENSG00000290474	188	1052	chr6	26813825	26964603	1240	1052	188	0.151613	8.22188e-09	9.42471e-09	Biallelic	GeDiY030	Male
ENSG00000290490	52	106	chr13	52219338	52334318	158	106	52	0.329114	3.6299e-15	4.59767e-15	Biallelic	GeDiY030	Male
ENSG00000290535	367	90	chr10	38403125	38452153	457	367	90	0.196937	3.98018e-10	4.64239e-10	Biallelic	GeDiY030	Male
ENSG00000290537	51	66	chr12	10588062	10599672	117	66	51	0.435897	5.22279e-21	7.12503e-21	Biallelic	GeDiY030	Male
ENSG00000290548	858	482	chr5	34051308	34244861	1340	858	482	0.359701	2.24516e-143	4.85019e-143	Biallelic	GeDiY030	Male
ENSG00000290569	0	330	chr1	120230345	120354593	330	330	0	0	1	1	Monoallelic	GeDiY030	Male
ENSG00000290574	94	42	chr6	30005970	30009970	136	94	42	0.308824	1.57591e-11	1.87922e-11	Biallelic	GeDiY030	Male
ENSG00000290576	112	112	chr12	100156390	100200557	224	112	112	0.5	1.20995e-51	2.02942e-51	Biallelic	GeDiY030	Male
ENSG00000290578	15	62	chr1	146320618	146409601	77	62	15	0.194805	0.00871822	0.00949357	Biallelic	GeDiY030	Male
ENSG00000290588	1920	2164	chr9	138150074	138197973	4084	2164	1920	0.470127	0	0	Biallelic	GeDiY030	Male
ENSG00000290598	795	600	chr19	39637422	39642407	1395	795	600	0.430108	1.05696e-224	2.6415e-224	Biallelic	GeDiY030	Male
ENSG00000290606	3	87	chr19	28435387	28727777	90	87	3	0.0333333	0.995396	1	Monoallelic	GeDiY030	Male
ENSG00000290665	9	103	chr15	77918419	77944726	112	103	9	0.0803571	0.799379	0.853117	Monoallelic	GeDiY030	Male
ENSG00000290667	46	76	chr15	77987991	77993293	122	76	46	0.377049	3.85746e-16	4.95008e-16	Biallelic	GeDiY030	Male
ENSG00000290683	4477	4926	chr1	247189320	247210904	9403	4926	4477	0.476125	0	0	Biallelic	GeDiY030	Male
ENSG00000290685	117	139	chr9	93318186	93346414	256	139	117	0.457031	1.12748e-48	1.867e-48	Biallelic	GeDiY030	Male
ENSG00000290690	130	124	chr15	84398315	84422500	254	130	124	0.488189	1.71711e-55	2.92739e-55	Biallelic	GeDiY030	Male
ENSG00000290698	35	72	chr17	16922914	16934839	107	72	35	0.327103	1.26088e-10	1.48281e-10	Biallelic	GeDiY030	Male
ENSG00000290705	50	123	chr1	147993716	148016241	173	123	50	0.289017	3.20343e-12	3.86369e-12	Biallelic	GeDiY030	Male
ENSG00000290711	174	4	chr22	18773658	18858648	178	174	4	0.0224719	0.999989	1	Monoallelic	GeDiY030	Male
ENSG00000290728	147	236	chr16	2616120	2655078	383	236	147	0.383812	4.67786e-49	7.75759e-49	Biallelic	GeDiY030	Male
ENSG00000290737	74	81	chr10	73715842	73730469	155	81	74	0.477419	5.57767e-33	8.42886e-33	Biallelic	GeDiY030	Male
ENSG00000290739	28	67	chr16	90093153	90096355	95	67	28	0.294737	1.0685e-07	1.20969e-07	Biallelic	GeDiY030	Male
ENSG00000290769	47	54	chr9	133079899	133087355	101	54	47	0.465347	6.09665e-21	8.30701e-21	Biallelic	GeDiY030	Male
ENSG00000290775	3055	2277	chr11	71630251	71785641	5332	3055	2277	0.427044	0	0	Biallelic	GeDiY030	Male
ENSG00000290790	53	206	chr1	149676841	149747902	259	206	53	0.204633	3.95916e-07	4.4608e-07	Biallelic	GeDiY030	Male
ENSG00000290793	94	123	chr17	68205488	68207493	217	123	94	0.43318	4.52466e-37	7.03702e-37	Biallelic	GeDiY030	Male
ENSG00000290796	735	523	chr22	25351417	25405377	1258	735	523	0.415739	5.02011e-188	1.18178e-187	Biallelic	GeDiY030	Male
ENSG00000290803	62	51	chr4	6199708	6239937	113	62	51	0.451327	7.66312e-22	1.05423e-21	Biallelic	GeDiY030	Male
ENSG00000290823	35195	7485	chr15	101960197	101976611	42680	35195	7485	0.175375	0	0	Biallelic	GeDiY030	Male
ENSG00000290829	152	141	chr8	11920137	12015631	293	152	141	0.481229	7.59069e-62	1.32498e-61	Biallelic	GeDiY030	Male
ENSG00000290833	1628	1248	chr7	74843753	74890610	2876	1628	1248	0.433936	0	0	Biallelic	GeDiY030	Male
ENSG00000290835	648	1319	chr7	6707082	6753862	1967	1319	648	0.329436	2.80845e-169	6.38882e-169	Biallelic	GeDiY030	Male
ENSG00000290851	170	186	chr1	16754909	16770237	356	186	170	0.477528	1.51978e-73	2.76874e-73	Biallelic	GeDiY030	Male
ENSG00000290854	478	580	chr1	1724837	1745992	1058	580	478	0.451796	1.84525e-190	4.35999e-190	Biallelic	GeDiY030	Male
ENSG00000290875	16	69	chr10	46740598	46787342	85	69	16	0.188235	0.00961527	0.010467	Monoallelic	GeDiY030	Male
ENSG00000290885	126	115	chr8	144686012	144730514	241	126	115	0.477178	2.75664e-50	4.59257e-50	Biallelic	GeDiY030	Male
ENSG00000290888	190	197	chr4	3957275	4167128	387	197	190	0.490956	1.31084e-84	2.47502e-84	Biallelic	GeDiY030	Male
ENSG00000290896	309	131	chr12	63682522	63746659	440	309	131	0.297727	9.31911e-31	1.38853e-30	Biallelic	GeDiY030	Male
ENSG00000290900	37	35	chr20	30682674	30741619	72	37	35	0.486111	9.84659e-17	1.27358e-16	Biallelic	GeDiY030	Male
ENSG00000290902	31	69	chr2	132268585	132338765	100	69	31	0.31	6.04704e-09	6.93764e-09	Biallelic	GeDiY030	Male
ENSG00000290904	588	113	chr1	120955934	121052657	701	588	113	0.161198	3.35452e-07	3.78178e-07	Biallelic	GeDiY030	Male
ENSG00000290911	69	20	chr13	21283486	21298709	89	69	20	0.224719	0.000427426	0.000469835	Biallelic	GeDiY030	Male
ENSG00000290912	3	1316	chr15	23303720	23314566	1319	1316	3	0.00227445	1	1	Monoallelic	GeDiY030	Male
ENSG00000290914	26	47	chr8	81604902	81631292	73	47	26	0.356164	3.74491e-09	4.31272e-09	Biallelic	GeDiY030	Male
ENSG00000290920	220	269	chr22	23358948	23402726	489	269	220	0.449898	2.8131e-88	5.35759e-88	Biallelic	GeDiY030	Male
ENSG00000290927	1839	1876	chr16	31700535	31711986	3715	1876	1839	0.49502	0	0	Biallelic	GeDiY030	Male
ENSG00000290928	632	513	chr17	30666960	30804079	1145	632	513	0.448035	3.2263e-202	7.77275e-202	Biallelic	GeDiY030	Male
ENSG00000290929	48	504	chr2	208108149	208113134	552	504	48	0.0869565	0.863666	0.920698	Monoallelic	GeDiY030	Male
ENSG00000290945	467	461	chr15	82355046	82421820	928	467	461	0.496767	2.80823e-205	6.80227e-205	Biallelic	GeDiY030	Male
ENSG00000290946	78	133	chr15	82444966	82462576	211	133	78	0.369668	1.33724e-25	1.90772e-25	Biallelic	GeDiY030	Male
ENSG00000290947	860	661	chr15	82464707	82477258	1521	860	661	0.434583	1.68842e-250	4.40469e-250	Biallelic	GeDiY030	Male
ENSG00000290948	9959	7309	chr15	82471476	82513986	17268	9959	7309	0.423268	0	0	Biallelic	GeDiY030	Male
ENSG00000290951	202	185	chr7	75359193	75395383	387	202	185	0.478036	5.71967e-80	1.06447e-79	Biallelic	GeDiY030	Male
ENSG00000290952	3	122	chr10	30675367	30698463	125	122	3	0.024	0.999789	1	Monoallelic	GeDiY030	Male
ENSG00000290957	185	148	chr11	17013674	17053351	333	185	148	0.444444	3.89684e-59	6.72921e-59	Biallelic	GeDiY030	Male
ENSG00000290960	722	6764	chr11	3379288	3411808	7486	6764	722	0.0964467	0.851888	0.908215	Monoallelic	GeDiY030	Male
ENSG00000290968	76	110	chr5	177632074	177672209	186	110	76	0.408602	2.8167e-28	4.11393e-28	Biallelic	GeDiY030	Male
ENSG00000290976	183	324	chr17	16773344	16804499	507	324	183	0.360947	6.75295e-56	1.15289e-55	Biallelic	GeDiY030	Male
ENSG00000290978	15	124	chr17	16829842	16840710	139	124	15	0.107914	0.418294	0.448775	Monoallelic	GeDiY030	Male
ENSG00000290993	92	27	chr3	129333722	129399699	119	92	27	0.226891	3.947e-05	4.36912e-05	Biallelic	GeDiY030	Male
ENSG00000290994	381	574	chr11	67779599	67806483	955	574	381	0.398953	1.55135e-130	3.26185e-130	Biallelic	GeDiY030	Male
ENSG00000290995	140	144	chr11	67807213	67955852	284	144	140	0.492958	4.15296e-63	7.28715e-63	Biallelic	GeDiY030	Male
ENSG00000291003	5748	22408	chr15	22494863	22590832	28156	22408	5748	0.204148	0	0	Biallelic	GeDiY030	Male
ENSG00000291006	4791	3810	chr6	52664365	52669155	8601	4791	3810	0.442972	0	0	Biallelic	GeDiY030	Male
ENSG00000291008	58	90	chr6	28091125	28093795	148	90	58	0.391892	6.70658e-21	9.13528e-21	Biallelic	GeDiY030	Male
ENSG00000291036	55	20	chr6	52939608	52973191	75	55	20	0.266667	3.41458e-05	3.78164e-05	Biallelic	GeDiY030	Male
ENSG00000291041	157	228	chr13	24924335	24968550	385	228	157	0.407792	1.97897e-56	3.3872e-56	Biallelic	GeDiY030	Male
ENSG00000291043	515	655	chr10	73729430	73744195	1170	655	515	0.440171	1.05779e-198	2.53426e-198	Biallelic	GeDiY030	Male
ENSG00000291044	58	0	chr22	21102860	21170655	58	58	0	0	1	1	Monoallelic	GeDiY030	Male
ENSG00000291045	21	66	chr10	5270920	5291902	87	66	21	0.241379	0.000107175	0.000118236	Biallelic	GeDiY030	Male
ENSG00000291046	87	208	chr13	21298114	21532406	295	208	87	0.294915	1.05342e-20	1.4301e-20	Biallelic	GeDiY030	Male
ENSG00000291062	24	55	chr15	84079927	84393208	79	55	24	0.303797	4.54931e-07	5.12013e-07	Biallelic	GeDiY030	Male
ENSG00000291063	20	40	chr17	31008243	31093127	60	40	20	0.333333	7.82257e-07	8.78341e-07	Biallelic	GeDiY030	Male
ENSG00000291064	50	27	chr22	50756830	50801309	77	50	27	0.350649	2.80975e-09	3.24275e-09	Biallelic	GeDiY030	Male
ENSG00000291067	2327	2772	chr20	58228924	58310190	5099	2772	2327	0.456364	0	0	Biallelic	GeDiY030	Male
ENSG00000291068	1079	909	chr1	223951387	223992647	1988	1079	909	0.457243	0	0	Biallelic	GeDiY030	Male
ENSG00000291072	3462	1550	chr1	16618252	16680618	5012	3462	1550	0.309258	0	0	Biallelic	GeDiY030	Male
ENSG00000291078	3256	2463	chr3	10000605	10026755	5719	3256	2463	0.43067	0	0	Biallelic	GeDiY030	Male
ENSG00000291081	1286	1638	chr3	130086131	130111506	2924	1638	1286	0.439808	0	0	Biallelic	GeDiY030	Male
ENSG00000291089	839	269	chr19	37817264	37884841	1108	839	269	0.24278	8.90233e-43	1.43283e-42	Biallelic	GeDiY030	Male
ENSG00000291091	318	432	chr3	197556723	197627930	750	432	318	0.424	5.86128e-118	1.20015e-117	Biallelic	GeDiY030	Male
ENSG00000291094	449	1042	chr9	112957721	113012230	1491	1042	449	0.30114	9.56322e-103	1.88462e-102	Biallelic	GeDiY030	Male
ENSG00000291096	4343	9929	chr3	125927858	125990971	14272	9929	4343	0.304302	0	0	Biallelic	GeDiY030	Male
ENSG00000291099	220	125	chr7	5823100	5854444	345	220	125	0.362319	5.9891e-39	9.42744e-39	Biallelic	GeDiY030	Male
ENSG00000291100	156	35	chr20	28559375	28603092	191	156	35	0.183246	0.000327831	0.000360684	Biallelic	GeDiY030	Male
ENSG00000291111	55	118	chr6	33112408	33141221	173	118	55	0.317919	3.22439e-15	4.08908e-15	Biallelic	GeDiY030	Male
ENSG00000291112	822	744	chr6	27345621	27375372	1566	822	744	0.475096	2.08031733274e-313	5.88104918967e-313	Biallelic	GeDiY030	Male
ENSG00000291113	916	1938	chr5	177807680	177983054	2854	1938	916	0.320953	3.31043e-229	8.32303e-229	Biallelic	GeDiY030	Male
ENSG00000291117	113	171	chr17	64779258	64837139	284	171	113	0.397887	6.93008e-40	1.09732e-39	Biallelic	GeDiY030	Male
ENSG00000291121	400	418	chr7	77083674	77122340	818	418	400	0.488998	3.37947e-175	7.77104e-175	Biallelic	GeDiY030	Male
ENSG00000291124	787	933	chr7	65751023	65764225	1720	933	787	0.457558	5.400322e-317	1.53444813e-316	Biallelic	GeDiY030	Male
ENSG00000291131	2689	791	chr19	53197050	53257684	3480	2689	791	0.227299	2.75297e-106	5.48178e-106	Biallelic	GeDiY030	Male
ENSG00000291138	109	38	chr1	46433826	46482495	147	109	38	0.258503	3.39178e-08	3.86284e-08	Biallelic	GeDiY030	Male
ENSG00000291144	36	58	chr11	4393736	4520905	94	58	36	0.382979	3.33457e-13	4.09343e-13	Biallelic	GeDiY030	Male
ENSG00000291147	23	134	chr2	242086098	242176052	157	134	23	0.146497	0.0406268	0.0440357	Monoallelic	GeDiY030	Male
ENSG00000291154	1287	1191	chr7	67100904	67335336	2478	1287	1191	0.48063	0	0	Biallelic	GeDiY030	Male
ENSG00000291156	42	80	chr1	1058460	1066464	122	80	42	0.344262	2.69842e-13	3.31464e-13	Biallelic	GeDiY030	Male
ENSG00000291159	1402	2083	chr15	84631439	84660091	3485	2083	1402	0.402296	0	0	Biallelic	GeDiY030	Male
ENSG00000291175	821	279	chr17	45501317	45586340	1100	821	279	0.253636	3.78416e-48	6.25227e-48	Biallelic	GeDiY030	Male
ENSG00000291176	134	218	chr2	96010503	96031477	352	218	134	0.380682	2.08463e-44	3.38043e-44	Biallelic	GeDiY030	Male
ENSG00000291178	25	33	chr7	100275440	100336384	58	33	25	0.431034	6.26779e-11	7.40744e-11	Biallelic	GeDiY030	Male
ENSG00000291179	72	62	chr16	25031687	25058499	134	72	62	0.462687	6.00863e-27	8.68303e-27	Biallelic	GeDiY030	Male
ENSG00000291180	74	72	chr12	54076837	54082571	146	74	72	0.493151	2.68625e-33	4.0663e-33	Biallelic	GeDiY030	Male
ENSG00000291182	71	42	chr12	11076768	11079171	113	71	42	0.371681	1.28724e-14	1.615e-14	Biallelic	GeDiY030	Male
ENSG00000291185	18	65	chr9	14920719	15146401	83	65	18	0.216867	0.00125283	0.00137285	Biallelic	GeDiY030	Male
ENSG00000291186	8757	8595	chr11	71786387	71816731	17352	8757	8595	0.495332	0	0	Biallelic	GeDiY030	Male
ENSG00000291189	68	71	chr12	3296201	3366585	139	71	68	0.489209	2.90139e-31	4.33799e-31	Biallelic	GeDiY030	Male
ENSG00000291201	52	77	chr4	118591711	118679860	129	77	52	0.403101	1.51644e-19	2.0327e-19	Biallelic	GeDiY030	Male
ENSG00000291207	5009	5397	chr7	45723771	45769247	10406	5397	5009	0.481357	0	0	Biallelic	GeDiY030	Male
ENSG00000291208	222	340	chr7	45768839	45815263	562	340	222	0.395018	6.57971e-76	1.20824e-75	Biallelic	GeDiY030	Male
ENSG00000291209	1245	1156	chr17	46978480	47056124	2401	1245	1156	0.481466	0	0	Biallelic	GeDiY030	Male
ENSG00000291224	4909	2365	chr3	9986881	10007004	7274	4909	2365	0.325131	0	0	Biallelic	GeDiY030	Male
ENSG00000291228	587	70	chr16	2603325	2635788	657	587	70	0.106545	0.306005	0.328884	Monoallelic	GeDiY030	Male
ENSG00000291233	20	129	chr1	149168219	149322183	149	129	20	0.134228	0.107525	0.116096	Monoallelic	GeDiY030	Male
ENSG00000291234	94	285	chr1	202850079	202861755	379	285	94	0.248021	1.02101e-16	1.32021e-16	Biallelic	GeDiY030	Male
ENSG00000291239	257	136	chr19	36850857	36998682	393	257	136	0.346056	1.12132e-39	1.77384e-39	Biallelic	GeDiY030	Male
ENSG00000291240	68	69	chr22	21008246	21032572	137	69	68	0.49635	9.24735e-32	1.38757e-31	Biallelic	GeDiY030	Male
ENSG00000291249	30	23	chr11	76686242	76704479	53	30	23	0.433962	3.06339e-10	3.57618e-10	Biallelic	GeDiY030	Male
ENSG00000291250	0	342	chr12	31111646	31123243	342	342	0	0	1	1	Monoallelic	GeDiY030	Male
ENSG00000291265	34	28	chr16	70017889	70019410	62	34	28	0.451613	1.11652e-12	1.35618e-12	Biallelic	GeDiY030	Male
ENSG00000292246	8451	2668	chr6	160883259	160891562	11119	8451	2668	0.23995	0	0	Biallelic	GeDiY030	Male
ENSG00000292977	92	72	chr3	36766863	36812358	164	92	72	0.439024	3.09471e-29	4.55778e-29	Biallelic	GeDiY030	Male
ENSG00000292979	5223	7219	chr8	63712	233225	12442	7219	5223	0.419788	0	0	Biallelic	GeDiY030	Male
ENSG00000293025	48	82	chr17	48820588	48909017	130	82	48	0.369231	2.37839e-16	3.05969e-16	Biallelic	GeDiY030	Male
ENSG00000293038	47	9	chr7	7738523	7745969	56	47	9	0.160714	0.102971	0.111232	Monoallelic	GeDiY030	Male
ENSG00000293044	29	45	chr1	75641177	75724613	74	45	29	0.391892	3.26884e-11	3.88068e-11	Biallelic	GeDiY030	Male
ENSG00000293057	452	87	chr13	81689910	81691072	539	452	87	0.16141	6.45885e-06	7.19424e-06	Biallelic	GeDiY030	Male
ENSG00000293076	361	610	chr7	32728829	32838774	971	610	361	0.371782	7.57556e-113	1.53263e-112	Biallelic	GeDiY030	Male
ENSG00000293105	99	111	chr6	143490423	143506406	210	111	99	0.471429	6.11311e-43	9.84734e-43	Biallelic	GeDiY030	Male
ENSG00000293107	384	0	chr19	23255052	23257939	384	384	0	0	1	1	Monoallelic	GeDiY030	Male
ENSG00000293110	45	66	chr6	126304201	127214181	111	66	45	0.405405	3.07207e-17	4.0056e-17	Biallelic	GeDiY030	Male
ENSG00000293116	45	143	chr19	43211790	43248646	188	143	45	0.239362	2.53765e-08	2.89206e-08	Biallelic	GeDiY030	Male
ENSG00000293138	799	819	chr3	134351851	134356561	1618	819	799	0.49382	0	0	Biallelic	GeDiY030	Male
ENSG00000293155	153	224	chr14	103137809	103141959	377	224	153	0.405836	1.036e-54	1.76038e-54	Biallelic	GeDiY030	Male
ENSG00000293161	483	516	chr12	6873388	6884741	999	516	483	0.483483	2.17951e-208	5.313e-208	Biallelic	GeDiY030	Male
ENSG00000293164	70	81	chr20	32186476	32190360	151	81	70	0.463576	2.79593e-30	4.14972e-30	Biallelic	GeDiY030	Male
ENSG00000293178	66	87	chr19	18022382	18033436	153	87	66	0.431373	2.13383e-26	3.07131e-26	Biallelic	GeDiY030	Male
ENSG00000293186	271	446	chr19	53498406	53518691	717	446	271	0.377964	4.32457e-87	8.21632e-87	Biallelic	GeDiY030	Male
ENSG00000293188	559	1144	chr1	1724193	1736519	1703	1144	559	0.328244	1.56545e-145	3.39939e-145	Biallelic	GeDiY030	Male
ENSG00000293238	26	42	chr11	71603259	71608040	68	42	26	0.382353	6.3196e-10	7.34989e-10	Biallelic	GeDiY030	Male
ENSG00000293242	27	26	chr11	18589697	18599703	53	27	26	0.490566	6.36138e-13	7.76065e-13	Biallelic	GeDiY030	Male
ENSG00000293253	34	28	chr1	53413148	53440018	62	34	28	0.451613	1.11652e-12	1.35618e-12	Biallelic	GeDiY030	Male
ENSG00000293268	306	91	chr3	101686826	101713301	397	306	91	0.229219	4.90193e-14	6.09632e-14	Biallelic	GeDiY030	Male
ENSG00000293287	29	42	chr17	32039973	32042828	71	42	29	0.408451	9.68887e-12	1.15918e-11	Biallelic	GeDiY030	Male
ENSG00000293300	287	0	chr18	6462151	6463030	287	287	0	0	1	1	Monoallelic	GeDiY030	Male
ENSG00000293310	143	218	chr10	122879627	122899001	361	218	143	0.396122	1.00145e-49	1.66594e-49	Biallelic	GeDiY030	Male
ENSG00000293315	63	14	chr3	75624163	75670353	77	63	14	0.181818	0.0197222	0.0214256	Monoallelic	GeDiY030	Male
ENSG00000293323	44	90	chr15	92713476	92734220	134	90	44	0.328358	4.92963e-13	6.0244e-13	Biallelic	GeDiY030	Male
ENSG00000293332	184	112	chr2	65188426	65227646	296	184	112	0.378378	4.06996e-37	6.33057e-37	Biallelic	GeDiY030	Male
ENSG00000293337	637	0	chr15	74350767	74364620	637	637	0	0	1	1	Monoallelic	GeDiY030	Male
ENSG00000293339	0	411	chr3	22381719	22382929	411	411	0	0	1	1	Monoallelic	GeDiY030	Male
ENSG00000293354	166	158	chr13	44437056	44464921	324	166	158	0.487654	3.9355e-70	7.0839e-70	Biallelic	GeDiY030	Male
ENSG00000293372	61	24	chr8	8891758	8979916	85	61	24	0.282353	1.9711e-06	2.20415e-06	Biallelic	GeDiY030	Male
ENSG00000293389	145	137	chr3	168249506	168891600	282	145	137	0.485816	8.64467e-61	1.50229e-60	Biallelic	GeDiY030	Male
ENSG00000293399	74	70	chr12	103843302	103931029	144	74	70	0.486111	6.50966e-32	9.77544e-32	Biallelic	GeDiY030	Male
ENSG00000293402	52	30	chr5	135930316	135951591	82	52	30	0.365854	1.13714e-10	1.33835e-10	Biallelic	GeDiY030	Male
ENSG00000293410	36	29	chr16	3143770	3149974	65	36	29	0.446154	6.50945e-13	7.93695e-13	Biallelic	GeDiY030	Male
ENSG00000293411	36	30	chr16	21300847	21344294	66	36	30	0.454545	1.42517e-13	1.75708e-13	Biallelic	GeDiY030	Male
ENSG00000293413	1146	1464	chr20	35558736	35607562	2610	1464	1146	0.43908	0	0	Biallelic	GeDiY030	Male
ENSG00000293417	65	42	chr3	46753044	46756857	107	65	42	0.392523	1.34783e-15	1.71856e-15	Biallelic	GeDiY030	Male
ENSG00000293418	52	54	chr3	46809497	46811341	106	54	52	0.490566	2.34608e-24	3.31058e-24	Biallelic	GeDiY030	Male
ENSG00000293420	116	109	chr3	47009751	47013469	225	116	109	0.484444	1.43268e-48	2.37032e-48	Biallelic	GeDiY030	Male
ENSG00000293427	8386	48	chr22	21472997	21518463	8434	8386	48	0.00569125	1	1	Monoallelic	GeDiY030	Male
ENSG00000293441	53	1	chr5	140571198	140595069	54	53	1	0.0185185	0.996619	1	Monoallelic	GeDiY030	Male
ENSG00000293444	28	22	chr1	200915972	200966685	50	28	22	0.44	5.36165e-10	6.24119e-10	Biallelic	GeDiY030	Male
ENSG00000293461	106	89	chr20	46414219	46459335	195	106	89	0.45641	2.22359e-37	3.46187e-37	Biallelic	GeDiY030	Male
ENSG00000293464	207	152	chr14	62116855	62130962	359	207	152	0.423398	2.8897e-57	4.9587e-57	Biallelic	GeDiY030	Male
ENSG00000293471	87	125	chr4	122728291	122732708	212	125	87	0.410377	2.69916e-32	4.06195e-32	Biallelic	GeDiY030	Male
ENSG00000293472	41	31	chr14	102036314	102066263	72	41	31	0.430556	3.44792e-13	4.23063e-13	Biallelic	GeDiY030	Male
ENSG00000293475	236	119	chr11	65213839	65243104	355	236	119	0.335211	1.96372e-33	2.97627e-33	Biallelic	GeDiY030	Male
ENSG00000293476	907	932	chr7	150322638	150332721	1839	932	907	0.493203	0	0	Biallelic	GeDiY030	Male
ENSG00000293482	174	240	chr14	64341666	64388287	414	240	174	0.42029	1.04833e-64	1.85016e-64	Biallelic	GeDiY030	Male
ENSG00000293486	382	2421	chr11	67612646	67620896	2803	2421	382	0.136283	5.88992e-10	6.85314e-10	Biallelic	GeDiY030	Male
ENSG00000293497	2106	1347	chr14	34911285	34983340	3453	2106	1347	0.390096	0	0	Biallelic	GeDiY030	Male
ENSG00000293503	48	24	chr7	73721699	73736164	72	48	24	0.333333	6.40422e-08	7.26029e-08	Biallelic	GeDiY030	Male
ENSG00000293535	160	66	chr3	130212145	130273806	226	160	66	0.292035	7.18617e-16	9.1987e-16	Biallelic	GeDiY030	Male
ENSG00000293548	41	75	chr11	71792627	71813459	116	75	41	0.353448	1.88304e-13	2.31859e-13	Biallelic	GeDiY030	Male
ENSG00000293550	66	648	chr16	28605590	28614279	714	648	66	0.092437	0.766812	0.818622	Monoallelic	GeDiY030	Male
ENSG00000293554	40	31	chr12	107880580	107883386	71	40	31	0.43662	2.1729e-13	2.67401e-13	Biallelic	GeDiY030	Male
ENSG00000293557	51	34	chr7	149822143	149833979	85	51	34	0.4	3.39885e-13	4.17119e-13	Biallelic	GeDiY030	Male
ENSG00000293569	4779	0	chr14	92619985	92627966	4779	4779	0	0	1	1	Monoallelic	GeDiY030	Male
ENSG00000293570	1618	0	chr19	20358162	20371960	1618	1618	0	0	1	1	Monoallelic	GeDiY030	Male
ENSG00000293592	216	105	chr7	2874113	2875875	321	216	105	0.327103	1.05812e-28	1.55017e-28	Biallelic	GeDiY030	Male
ENSG00000293600	2339	2533	chr5	140564445	140569100	4872	2533	2339	0.48009	0	0	Biallelic	GeDiY030	Male
ENSG00000293615	307	309	chr2	69960103	70087320	616	309	307	0.498377	7.11645e-138	1.52286e-137	Biallelic	GeDiY030	Male
ENSG00000293627	19	33	chr5	141849770	141851257	52	33	19	0.365385	2.87904e-07	3.24683e-07	Biallelic	GeDiY030	Male
ENSG00000293642	1034	463	chr6	11094193	11135830	1497	1034	463	0.309285	1.93795e-110	3.90127e-110	Biallelic	GeDiY030	Male
ENSG00000293664	102	95	chr8	41828263	41832786	197	102	95	0.482234	2.45729e-42	3.94599e-42	Biallelic	GeDiY030	Male
ENSG00000293669	339	496	chr17	64781483	64837207	835	496	339	0.405988	5.51292e-119	1.13159e-118	Biallelic	GeDiY030	Male
ENSG00000293692	40	53	chr6	134492767	134689347	93	53	40	0.430108	1.45334e-16	1.87633e-16	Biallelic	GeDiY030	Male
ENSG00000293695	54	8	chr7	125151310	125264291	62	54	8	0.129032	0.277709	0.298568	Monoallelic	GeDiY030	Male
ENSG00000293696	46	49	chr7	122144438	122678153	95	49	46	0.484211	1.99746e-21	2.73725e-21	Biallelic	GeDiY030	Male
ENSG00000293723	1526	860	chr5	18653791	18674401	2386	1526	860	0.360436	7.05859e-255	1.85335e-254	Biallelic	GeDiY030	Male
ENSG00000293728	36	50	chr12	6922529	6927629	86	50	36	0.418605	1.29679e-14	1.62667e-14	Biallelic	GeDiY030	Male
ENSG00000293742	142	14	chr11	7906203	7935974	156	142	14	0.0897436	0.703787	0.752179	Monoallelic	GeDiY030	Male
ENSG00000293751	240	276	chr17	81861101	81865086	516	276	240	0.465116	5.78195e-100	1.13377e-99	Biallelic	GeDiY030	Male
ENSG00000293761	36	34	chr20	62381367	62383293	70	36	34	0.485714	2.77175e-16	3.56266e-16	Biallelic	GeDiY030	Male
ENSG00000293855	0	215	chr3	33446575	33455044	215	215	0	0	1	1	Monoallelic	GeDiY030	Male
ENSG00000293902	62	52	chr5	134370628	134371509	114	62	52	0.45614	1.67523e-22	2.32016e-22	Biallelic	GeDiY030	Male
ENSG00000293903	32	34	chr17	754362	755824	66	34	32	0.484848	2.19874e-15	2.79526e-15	Biallelic	GeDiY030	Male
ENSG00000293920	32	60	chr1	16644758	16645548	92	60	32	0.347826	1.27573e-10	1.49988e-10	Biallelic	GeDiY030	Male
ENSG00000293936	36	38	chr11	43927903	43933943	74	38	36	0.486486	3.49918e-17	4.55762e-17	Biallelic	GeDiY030	Male
ENSG00000293957	1075	1199	chr7	32580934	32729216	2274	1199	1075	0.472735	0	0	Biallelic	GeDiY030	Male
ENSG00000294005	145	4	chr5	106978142	106984050	149	145	4	0.0268456	0.999864	1	Monoallelic	GeDiY030	Male
ENSG00000294007	99	486	chr16	55828668	55830485	585	486	99	0.169231	1.77242e-07	2.00222e-07	Biallelic	GeDiY030	Male
ENSG00000294017	559	381	chr7	32742057	32762297	940	559	381	0.405319	3.35974e-133	7.10771e-133	Biallelic	GeDiY030	Male
ENSG00000294027	33	54	chr12	120701808	120710478	87	54	33	0.37931	4.30861e-12	5.18497e-12	Biallelic	GeDiY030	Male
ENSG00000294129	198	129	chr13	54268485	54353972	327	198	129	0.394495	8.43042e-45	1.36973e-44	Biallelic	GeDiY030	Male
ENSG00000294131	39	49	chr4	76887056	76945722	88	49	39	0.443182	9.89855e-17	1.28005e-16	Biallelic	GeDiY030	Male
ENSG00000294153	0	237	chr7	55747651	55779077	237	237	0	0	1	1	Monoallelic	GeDiY030	Male
ENSG00000294154	135	4	chr17	78258710	78273404	139	135	4	0.028777	0.999679	1	Monoallelic	GeDiY030	Male
ENSG00000294203	30	345	chr1	149087827	149140515	375	345	30	0.08	0.919387	0.979084	Monoallelic	GeDiY030	Male
ENSG00000294221	33	32	chr5	1613864	1617339	65	33	32	0.492308	1.25383e-15	1.59962e-15	Biallelic	GeDiY030	Male
ENSG00000294256	40	25	chr11	134254491	134254727	65	40	25	0.384615	1.15897e-09	1.34232e-09	Biallelic	GeDiY030	Male
ENSG00000294277	72	66	chr17	59173657	59178777	138	72	66	0.478261	1.19552e-29	1.76655e-29	Biallelic	GeDiY030	Male
ENSG00000294306	146	105	chr8	112196045	112202254	251	146	105	0.418327	1.57237e-39	2.48471e-39	Biallelic	GeDiY030	Male
ENSG00000294355	48	60	chr22	23147638	23153680	108	60	48	0.444444	2.66499e-20	3.60258e-20	Biallelic	GeDiY030	Male
ENSG00000294356	112	0	chr6	42942205	42943429	112	112	0	0	1	1	Monoallelic	GeDiY030	Male
ENSG00000294418	110	204	chr10	132408601	132411902	314	204	110	0.350318	5.70051e-33	8.61352e-33	Biallelic	GeDiY030	Male
ENSG00000294437	56	90	chr10	132411086	132411947	146	90	56	0.383562	1.02634e-19	1.37838e-19	Biallelic	GeDiY030	Male
ENSG00000294446	46	25	chr2	174024278	174026711	71	46	25	0.352113	9.71019e-09	1.11184e-08	Biallelic	GeDiY030	Male
ENSG00000294462	100	82	chr14	104816129	104818784	182	100	82	0.450549	4.5723e-34	6.96145e-34	Biallelic	GeDiY030	Male
ENSG00000294505	0	54	chr9	112666256	112681320	54	54	0	0	1	1	Monoallelic	GeDiY030	Male
ENSG00000294511	31	28	chr4	186723936	186821108	59	31	28	0.474576	2.39219e-13	2.9401e-13	Biallelic	GeDiY030	Male
ENSG00000294521	56	63	chr5	81409971	81419824	119	63	56	0.470588	5.90221e-25	8.36839e-25	Biallelic	GeDiY030	Male
ENSG00000294537	180	173	chr14	94532240	94598982	353	180	173	0.490085	4.76292e-77	8.78596e-77	Biallelic	GeDiY030	Male
ENSG00000294586	71	17	chr1	14824733	14832212	88	71	17	0.193182	0.00595888	0.00649569	Biallelic	GeDiY030	Male
ENSG00000294600	53	63	chr16	72004886	72015627	116	63	53	0.456897	6.02131e-23	8.37837e-23	Biallelic	GeDiY030	Male
ENSG00000294614	60	60	chr2	121074937	121075397	120	60	60	0.5	1.94827e-28	2.84896e-28	Biallelic	GeDiY030	Male
ENSG00000294637	47	50	chr4	139866438	139896553	97	50	47	0.484536	7.12284e-22	9.80609e-22	Biallelic	GeDiY030	Male
ENSG00000294655	72	89	chr1	150629848	150632185	161	89	72	0.447205	7.34741e-30	1.08761e-29	Biallelic	GeDiY030	Male
ENSG00000294665	48	33	chr7	2009211	2010602	81	48	33	0.407407	4.05181e-13	4.95816e-13	Biallelic	GeDiY030	Male
ENSG00000294670	20	48	chr12	132430578	132431434	68	48	20	0.294118	6.9547e-06	7.74461e-06	Biallelic	GeDiY030	Male
ENSG00000294671	64	50	chr7	34939333	34958119	114	64	50	0.438596	9.02194e-21	1.22704e-20	Biallelic	GeDiY030	Male
ENSG00000294711	68	50	chr12	7963613	7970751	118	68	50	0.423729	5.63412e-20	7.59024e-20	Biallelic	GeDiY030	Male
ENSG00000294712	115	92	chr13	44435453	44436486	207	115	92	0.444444	2.01891e-37	3.1443e-37	Biallelic	GeDiY030	Male
ENSG00000294714	35	76	chr6	167934783	167935659	111	76	35	0.315315	3.92244e-10	4.57543e-10	Biallelic	GeDiY030	Male
ENSG00000294737	262	349	chr6	169654848	169658564	611	349	262	0.428805	6.96913e-99	1.36317e-98	Biallelic	GeDiY030	Male
ENSG00000294761	52	28	chr21	39778862	39788565	80	52	28	0.35	1.51255e-09	1.75002e-09	Biallelic	GeDiY030	Male
ENSG00000294800	3677	4696	chr19	58393696	58396351	8373	4696	3677	0.43915	0	0	Biallelic	GeDiY030	Male
ENSG00000294832	242	303	chr7	44102344	44104621	545	303	242	0.444037	2.05164e-95	3.97583e-95	Biallelic	GeDiY030	Male
ENSG00000294834	43	73	chr17	57657834	57663035	116	73	43	0.37069	7.02362e-15	8.84595e-15	Biallelic	GeDiY030	Male
ENSG00000294839	86	92	chr15	92903790	92904269	178	92	86	0.483146	1.44612e-38	2.27047e-38	Biallelic	GeDiY030	Male
ENSG00000294851	79	63	chr16	491543	492658	142	79	63	0.443662	4.27234e-26	6.12761e-26	Biallelic	GeDiY030	Male
ENSG00000294960	49	53	chr14	104841498	104865192	102	53	49	0.480392	1.57355e-22	2.18091e-22	Biallelic	GeDiY030	Male
ENSG00000294961	1357	1257	chr15	44717658	44718145	2614	1357	1257	0.480872	0	0	Biallelic	GeDiY030	Male
ENSG00000295026	61	89	chr8	1735452	1755952	150	89	61	0.406667	6.86004e-23	9.53947e-23	Biallelic	GeDiY030	Male
ENSG00000295032	50	0	chr9	35640753	35644641	50	50	0	0	1	1	Monoallelic	GeDiY030	Male
ENSG00000295046	3621	4838	chr1	226382295	226388812	8459	4838	3621	0.428065	0	0	Biallelic	GeDiY030	Male
ENSG00000295055	144	167	chr22	21650378	21657494	311	167	144	0.463023	2.1129e-60	3.66614e-60	Biallelic	GeDiY030	Male
ENSG00000295087	137	2811	chr12	9283642	9299103	2948	2811	137	0.0464722	1	1	Monoallelic	GeDiY030	Male
ENSG00000295116	41	32	chr12	130879178	130883097	73	41	32	0.438356	7.82713e-14	9.70811e-14	Biallelic	GeDiY030	Male
ENSG00000295131	28	32	chr10	70146868	70147568	60	32	28	0.466667	4.05419e-13	4.95816e-13	Biallelic	GeDiY030	Male
ENSG00000295152	120	104	chr20	43460375	43480196	224	120	104	0.464286	3.00397e-44	4.86473e-44	Biallelic	GeDiY030	Male
ENSG00000295225	1256	1098	chr12	128849169	128853435	2354	1256	1098	0.46644	0	0	Biallelic	GeDiY030	Male
ENSG00000295251	57	59	chr2	111288510	111291564	116	59	57	0.491379	1.3583e-26	1.95779e-26	Biallelic	GeDiY030	Male
ENSG00000295320	52	23	chr8	634370	640858	75	52	23	0.306667	6.50588e-07	7.31173e-07	Biallelic	GeDiY030	Male
ENSG00000295381	510	368	chr6	52665091	52666639	878	510	368	0.419134	2.93251e-134	6.22554e-134	Biallelic	GeDiY030	Male
ENSG00000295447	162	80	chr2	187510842	187512761	242	162	80	0.330579	1.33805e-22	1.85624e-22	Biallelic	GeDiY030	Male
ENSG00000295452	2218	2150	chr22	42581082	42584588	4368	2218	2150	0.492216	0	0	Biallelic	GeDiY030	Male
ENSG00000295453	420	500	chr2	96870144	96873371	920	500	420	0.456522	1.09482e-169	2.49311e-169	Biallelic	GeDiY030	Male
ENSG00000295475	120	64	chr16	48502243	48597803	184	120	64	0.347826	1.06494e-19	1.43007e-19	Biallelic	GeDiY030	Male
ENSG00000295516	50	50	chr5	108746937	108748735	100	50	50	0.5	5.83204e-24	8.1951e-24	Biallelic	GeDiY030	Male
ENSG00000295613	705	546	chr19	9818845	9820528	1251	705	546	0.436451	2.25526e-208	5.49665e-208	Biallelic	GeDiY030	Male
ENSG00000295624	16	63	chr16	89254317	89257170	79	63	16	0.202532	0.00466876	0.00509102	Biallelic	GeDiY030	Male
ENSG00000295643	48	34	chr16	2664467	2682199	82	48	34	0.414634	9.72161e-14	1.20389e-13	Biallelic	GeDiY030	Male
ENSG00000295667	34	329	chr16	2677793	2681057	363	329	34	0.0936639	0.681485	0.728518	Monoallelic	GeDiY030	Male
ENSG00000295725	19	52	chr7	6855605	6904160	71	52	19	0.267606	5.03876e-05	5.57349e-05	Biallelic	GeDiY030	Male
ENSG00000295738	0	296	chr4	145699345	145703468	296	296	0	0	1	1	Monoallelic	GeDiY030	Male
ENSG00000295746	126	30	chr5	69181431	69189809	156	126	30	0.192308	0.000363205	0.000399439	Biallelic	GeDiY030	Male
ENSG00000295758	143	81	chr7	6924487	6931656	224	143	81	0.361607	8.88285e-26	1.27048e-25	Biallelic	GeDiY030	Male
ENSG00000295765	20	32	chr12	461756	464948	52	32	20	0.384615	5.19259e-08	5.89669e-08	Biallelic	GeDiY030	Male
ENSG00000295821	166	126	chr6	34243280	34244623	292	166	126	0.431507	7.11834e-49	1.17975e-48	Biallelic	GeDiY030	Male
ENSG00000295873	61	54	chr12	9418821	9449825	115	61	54	0.469565	4.60192e-24	6.47403e-24	Biallelic	GeDiY030	Male
ENSG00000295906	6	74	chr8	30351641	30358644	80	74	6	0.075	0.823083	0.877925	Monoallelic	GeDiY030	Male
ENSG00000295914	6	58	chr5	172762032	172765464	64	58	6	0.09375	0.627294	0.671177	Monoallelic	GeDiY030	Male
ENSG00000295921	26	30	chr7	105581528	105638171	56	30	26	0.464286	3.21014e-12	3.8683e-12	Biallelic	GeDiY030	Male
ENSG00000295948	424	528	chr4	3927473	4087112	952	528	424	0.445378	2.68018e-166	6.05688e-166	Biallelic	GeDiY030	Male
ENSG00000296011	101	121	chr7	39949562	39949991	222	121	101	0.454955	4.91429e-42	7.87829e-42	Biallelic	GeDiY030	Male
ENSG00000296167	50	55	chr3	180886291	180912858	105	55	50	0.47619	9.67621e-23	1.3443e-22	Biallelic	GeDiY030	Male
ENSG00000296215	44	47	chr13	110312414	110314146	91	47	44	0.483516	1.57169e-20	2.13024e-20	Biallelic	GeDiY030	Male
ENSG00000296224	54	61	chr9	6558126	6572818	115	61	54	0.469565	4.60192e-24	6.47403e-24	Biallelic	GeDiY030	Male
ENSG00000296225	32	24	chr10	93206627	93258839	56	32	24	0.428571	1.74016e-10	2.04035e-10	Biallelic	GeDiY030	Male
ENSG00000296232	39	47	chr22	23286445	23305828	86	47	39	0.453488	3.73055e-17	4.84953e-17	Biallelic	GeDiY030	Male
ENSG00000296269	16364	739	chr3	155202387	155280519	17103	16364	739	0.0432088	1	1	Monoallelic	GeDiY030	Male
ENSG00000296291	62	34	chr6	53335522	53340125	96	62	34	0.354167	1.9295e-11	2.29942e-11	Biallelic	GeDiY030	Male
ENSG00000296375	30	47	chr9	133061426	133061799	77	47	30	0.38961	1.79561e-11	2.14005e-11	Biallelic	GeDiY030	Male
ENSG00000296499	84	82	chr6	37024643	37137925	166	84	82	0.493976	9.22624e-38	1.44027e-37	Biallelic	GeDiY030	Male
ENSG00000296501	0	155	chr19	52699933	52705017	155	155	0	0	1	1	Monoallelic	GeDiY030	Male
ENSG00000296520	300	378	chr19	37719377	37725056	678	378	300	0.442478	2.5315e-117	5.17239e-117	Biallelic	GeDiY030	Male
ENSG00000296527	86	48	chr11	119057400	119066860	134	86	48	0.358209	9.54053e-16	1.21856e-15	Biallelic	GeDiY030	Male
ENSG00000296559	32	36	chr11	108498088	108518002	68	36	32	0.470588	6.48848e-15	8.17967e-15	Biallelic	GeDiY030	Male
ENSG00000296595	20	45	chr6	37134857	37135269	65	45	20	0.307692	3.22689e-06	3.60089e-06	Biallelic	GeDiY030	Male
ENSG00000296625	153	133	chr3	46426803	46434323	286	153	133	0.465035	3.33399e-56	5.69989e-56	Biallelic	GeDiY030	Male
ENSG00000296672	65	64	chr1	119727420	119733007	129	65	64	0.496124	5.67172e-30	8.40118e-30	Biallelic	GeDiY030	Male
ENSG00000296731	88	96	chr11	116874632	116895648	184	96	88	0.478261	5.57019e-39	8.77113e-39	Biallelic	GeDiY030	Male
ENSG00000296802	167	34	chr7	65041590	65083936	201	167	34	0.169154	0.00167484	0.00183274	Biallelic	GeDiY030	Male
ENSG00000296845	43	43	chr3	9986902	10000002	86	43	43	0.5	8.0181e-21	1.09162e-20	Biallelic	GeDiY030	Male
ENSG00000296880	258	323	chr7	65983118	66044512	581	323	258	0.444062	1.32881e-101	2.61329e-101	Biallelic	GeDiY030	Male
ENSG00000296898	19	52	chr9	93354735	93364645	71	52	19	0.267606	5.03876e-05	5.57349e-05	Biallelic	GeDiY030	Male
ENSG00000296911	112	114	chr3	122881407	122886801	226	114	112	0.495575	3.87719e-51	6.48606e-51	Biallelic	GeDiY030	Male
ENSG00000296939	54	24	chr21	14382711	14393745	78	54	24	0.307692	3.49935e-07	3.94439e-07	Biallelic	GeDiY030	Male
ENSG00000296962	21	49	chr20	13220193	13220894	70	49	21	0.3	2.91459e-06	3.25347e-06	Biallelic	GeDiY030	Male
ENSG00000296972	30	36	chr19	41886577	41888005	66	36	30	0.454545	1.42517e-13	1.75708e-13	Biallelic	GeDiY030	Male
ENSG00000296975	55	24	chr2	42086989	42113712	79	55	24	0.303797	4.54931e-07	5.12013e-07	Biallelic	GeDiY030	Male
ENSG00000297067	268	0	chr17	36378067	36389359	268	268	0	0	1	1	Monoallelic	GeDiY030	Male
ENSG00000297076	2	56	chr1	168055334	168056494	58	56	2	0.0344828	0.983484	1	Monoallelic	GeDiY030	Male
ENSG00000297079	19	48	chr9	104111450	104748385	67	48	19	0.283582	2.07849e-05	2.30746e-05	Biallelic	GeDiY030	Male
ENSG00000297119	97	130	chr5	180313917	180314503	227	130	97	0.427313	1.37088e-37	2.13604e-37	Biallelic	GeDiY030	Male
ENSG00000297140	0	690	chr7	24396593	24445473	690	690	0	0	1	1	Monoallelic	GeDiY030	Male
ENSG00000297141	70	160	chr3	31157545	31289004	230	160	70	0.304348	8.72856e-18	1.1458e-17	Biallelic	GeDiY030	Male
ENSG00000297146	127	42	chr8	12588619	12647340	169	127	42	0.248521	2.30294e-08	2.62814e-08	Biallelic	GeDiY030	Male
ENSG00000297150	42	53	chr7	73738311	73743615	95	53	42	0.442105	7.47952e-18	9.83382e-18	Biallelic	GeDiY030	Male
ENSG00000297179	78	79	chr2	131533527	131543305	157	79	78	0.496815	3.16065e-36	4.88723e-36	Biallelic	GeDiY030	Male
ENSG00000297190	123	397	chr5	7266031	7273915	520	397	123	0.236538	1.51945e-19	2.03653e-19	Biallelic	GeDiY030	Male
ENSG00000297216	335	277	chr6	75250402	75253724	612	335	277	0.452614	1.90068e-111	3.83604e-111	Biallelic	GeDiY030	Male
ENSG00000297225	227	156	chr4	25900809	25914385	383	227	156	0.407311	5.32597e-56	9.09848e-56	Biallelic	GeDiY030	Male
ENSG00000297240	27	29	chr1	75723205	75724169	56	29	27	0.482143	3.92637e-13	4.80976e-13	Biallelic	GeDiY030	Male
ENSG00000297275	413	7	chr20	47196584	47210511	420	413	7	0.0166667	1	1	Monoallelic	GeDiY030	Male
ENSG00000297354	783	0	chr1	145235258	145281295	783	783	0	0	1	1	Monoallelic	GeDiY030	Male
ENSG00000297418	23	33	chr2	118029700	118088904	56	33	23	0.410714	1.15281e-09	1.33553e-09	Biallelic	GeDiY030	Male
ENSG00000297420	70	64	chr19	51366507	51373913	134	70	64	0.477612	9.32751e-29	1.3674e-28	Biallelic	GeDiY030	Male
ENSG00000297484	180	173	chr15	53837621	53917413	353	180	173	0.490085	4.76292e-77	8.78596e-77	Biallelic	GeDiY030	Male
ENSG00000297512	91	127	chr2	130427710	130429796	218	127	91	0.417431	2.1219e-34	3.23913e-34	Biallelic	GeDiY030	Male
ENSG00000297539	774	684	chr6	151390649	151394175	1458	774	684	0.469136	4.54307e-284	1.2431e-283	Biallelic	GeDiY030	Male
ENSG00000297571	37	64	chr22	23820626	23822557	101	64	37	0.366337	7.81203e-13	9.51305e-13	Biallelic	GeDiY030	Male
ENSG00000297572	202	392	chr17	73644051	73646264	594	392	202	0.340067	1.21904e-56	2.08811e-56	Biallelic	GeDiY030	Male
ENSG00000297575	38	35	chr16	81446183	81475359	73	38	35	0.479452	1.7083e-16	2.2002e-16	Biallelic	GeDiY030	Male
ENSG00000297586	189	202	chr7	22854417	22854990	391	202	189	0.483376	1.06211e-82	1.99583e-82	Biallelic	GeDiY030	Male
ENSG00000297778	1396	864	chr19	49108057	49127605	2260	1396	864	0.382301	2.10232e-277	5.70812e-277	Biallelic	GeDiY030	Male
ENSG00000297787	74	66	chr5	79349322	79370683	140	74	66	0.471429	3.50153e-29	5.15465e-29	Biallelic	GeDiY030	Male
ENSG00000297797	34	25	chr5	103607268	103919900	59	34	25	0.423729	9.83679e-11	1.15896e-10	Biallelic	GeDiY030	Male
ENSG00000297814	53	37	chr9	112379220	112379802	90	53	37	0.411111	1.12106e-14	1.40703e-14	Biallelic	GeDiY030	Male
ENSG00000297820	164	2	chr10	46357867	46364702	166	164	2	0.0120482	1	1	Monoallelic	GeDiY030	Male
ENSG00000297836	66	2639	chr6	93778750	93835451	2705	2639	66	0.0243993	1	1	Monoallelic	GeDiY030	Male
ENSG00000297900	74	14	chr19	55459750	55460727	88	74	14	0.159091	0.0542423	0.0587508	Monoallelic	GeDiY030	Male
ENSG00000297915	172	80	chr14	84503444	84511860	252	172	80	0.31746	2.35767e-21	3.22658e-21	Biallelic	GeDiY030	Male
ENSG00000297932	51	28	chr11	90222702	90235596	79	51	28	0.35443	1.08733e-09	1.26033e-09	Biallelic	GeDiY030	Male
ENSG00000297979	75	50	chr16	51127059	51135421	125	75	50	0.4	1.10214e-18	1.46415e-18	Biallelic	GeDiY030	Male
ENSG00000298051	27	33	chr7	2529969	2531842	60	33	27	0.45	3.12504e-12	3.77153e-12	Biallelic	GeDiY030	Male
ENSG00000298073	41	39	chr14	72665658	72670899	80	41	39	0.4875	1.57336e-18	2.08644e-18	Biallelic	GeDiY030	Male
ENSG00000298074	0	142	chr17	11972081	11976909	142	142	0	0	1	1	Monoallelic	GeDiY030	Male
ENSG00000298108	102	0	chr3	148414617	148420060	102	102	0	0	1	1	Monoallelic	GeDiY030	Male
ENSG00000298111	135	90	chr5	166001360	166074248	225	135	90	0.4	2.50639e-32	3.77354e-32	Biallelic	GeDiY030	Male
ENSG00000298172	4119	0	chr13	43055406	43059722	4119	4119	0	0	1	1	Monoallelic	GeDiY030	Male
ENSG00000298178	85	108	chr1	151131541	151132346	193	108	85	0.440415	2.4384e-34	3.72099e-34	Biallelic	GeDiY030	Male
ENSG00000298197	132	0	chr7	109644858	109647268	132	132	0	0	1	1	Monoallelic	GeDiY030	Male
ENSG00000298199	158	138	chr13	42991893	42993229	296	158	138	0.466216	2.02752e-58	3.49038e-58	Biallelic	GeDiY030	Male
ENSG00000298218	35	34	chr4	25405780	25450837	69	35	34	0.492754	1.57827e-16	2.03605e-16	Biallelic	GeDiY030	Male
ENSG00000298219	116	58	chr8	17154150	17157144	174	116	58	0.333333	5.06384e-17	6.5738e-17	Biallelic	GeDiY030	Male
ENSG00000298227	330	351	chr9	129806933	129812801	681	351	330	0.484581	2.18635e-143	4.72391e-143	Biallelic	GeDiY030	Male
ENSG00000298237	80	110	chr14	39183167	39217697	190	110	80	0.421053	9.28262e-31	1.38325e-30	Biallelic	GeDiY030	Male
ENSG00000298283	570	567	chr10	127362010	127396632	1137	570	567	0.498681	4.10112e-253	1.07324e-252	Biallelic	GeDiY030	Male
ENSG00000298289	40	32	chr18	48952364	48957122	72	40	32	0.444444	4.86579e-14	6.05194e-14	Biallelic	GeDiY030	Male
ENSG00000298291	48	60	chr2	111884231	111897737	108	60	48	0.444444	2.66499e-20	3.60258e-20	Biallelic	GeDiY030	Male
ENSG00000298338	75	112	chr19	38701055	38728393	187	112	75	0.40107	2.62367e-27	3.80295e-27	Biallelic	GeDiY030	Male
ENSG00000298396	4593	528	chr6	31271074	31356405	5121	4593	528	0.103105	0.235654	0.253599	Monoallelic	GeDiY030	Male
ENSG00000298426	5662	1905	chr6	31353871	31381988	7567	5662	1905	0.251751	2.62715430479e-312	7.40973784214e-312	Biallelic	GeDiY030	Male
ENSG00000298430	162	124	chr12	107879948	107903790	286	162	124	0.433566	2.12247e-48	3.51026e-48	Biallelic	GeDiY030	Male
ENSG00000298440	27	52	chr6	167424062	167442208	79	52	27	0.341772	5.33956e-09	6.13227e-09	Biallelic	GeDiY030	Male
ENSG00000298465	32	42	chr11	7847570	7849630	74	42	32	0.432432	1.24595e-13	1.54094e-13	Biallelic	GeDiY030	Male
ENSG00000298485	1978	2510	chr11	308194	314314	4488	2510	1978	0.440731	0	0	Biallelic	GeDiY030	Male
ENSG00000298580	31	34	chr1	160284374	160291679	65	34	31	0.476923	1.07029e-14	1.34381e-14	Biallelic	GeDiY030	Male
ENSG00000298588	279	0	chr8	56476760	56488964	279	279	0	0	1	1	Monoallelic	GeDiY030	Male
ENSG00000298609	25	38	chr22	41366134	41381281	63	38	25	0.396825	5.31213e-10	6.18839e-10	Biallelic	GeDiY030	Male
ENSG00000298622	32	55	chr7	155212954	155230261	87	55	32	0.367816	2.35088e-11	2.79711e-11	Biallelic	GeDiY030	Male
ENSG00000298666	18	64	chr19	47259596	47261000	82	64	18	0.219512	0.00108088	0.00118511	Biallelic	GeDiY030	Male
ENSG00000298667	24	45	chr1	182002894	182029658	69	45	24	0.347826	2.50653e-08	2.85707e-08	Biallelic	GeDiY030	Male
ENSG00000298703	70	10	chr22	23960772	23965405	80	70	10	0.125	0.27655	0.29737	Monoallelic	GeDiY030	Male
ENSG00000298719	44	44	chr3	126475782	126477449	88	44	44	0.5	2.85393e-21	3.90135e-21	Biallelic	GeDiY030	Male
ENSG00000298741	52	54	chr5	140557514	140558003	106	54	52	0.490566	2.34608e-24	3.31058e-24	Biallelic	GeDiY030	Male
ENSG00000298790	40	50	chr19	16094864	16111370	90	50	40	0.444444	3.56554e-17	4.64179e-17	Biallelic	GeDiY030	Male
ENSG00000298817	67	9	chr12	104377646	104437824	76	67	9	0.118421	0.348685	0.374394	Monoallelic	GeDiY030	Male
ENSG00000298864	30	42	chr5	172857119	172859129	72	42	30	0.416667	2.31197e-12	2.79453e-12	Biallelic	GeDiY030	Male
ENSG00000298889	404	129	chr10	47553005	47581947	533	404	129	0.242026	2.5333e-21	3.4648e-21	Biallelic	GeDiY030	Male
ENSG00000298930	330	209	chr18	78645843	78703726	539	330	209	0.387755	6.86348e-70	1.23327e-69	Biallelic	GeDiY030	Male
ENSG00000298933	49	10	chr10	47524162	47529859	59	49	10	0.169492	0.0665894	0.07206	Monoallelic	GeDiY030	Male
ENSG00000298996	748	649	chr4	150852213	150852578	1397	748	649	0.464567	1.50424e-266	4.01262e-266	Biallelic	GeDiY030	Male
ENSG00000299001	15	46	chr12	9303195	9313204	61	46	15	0.245902	0.000801919	0.000880111	Biallelic	GeDiY030	Male
ENSG00000299021	97	93	chr1	117366321	117366794	190	97	93	0.489474	3.579e-42	5.74314e-42	Biallelic	GeDiY030	Male
ENSG00000299022	28	156	chr12	9312238	9314088	184	156	28	0.152174	0.0165803	0.0180168	Monoallelic	GeDiY030	Male
ENSG00000299075	125	129	chr19	53132482	53136596	254	129	125	0.492126	1.9802e-56	3.38888e-56	Biallelic	GeDiY030	Male
ENSG00000299111	104	112	chr6	26043816	26046317	216	112	104	0.481481	4.19216e-46	6.85948e-46	Biallelic	GeDiY030	Male
ENSG00000299128	52	96	chr6	26043927	26044773	148	96	52	0.351351	1.61696e-16	2.08536e-16	Biallelic	GeDiY030	Male
ENSG00000299164	146	118	chr12	70550236	70591626	264	146	118	0.44697	7.97833e-48	1.31527e-47	Biallelic	GeDiY030	Male
ENSG00000299166	26	40	chr3	16803179	16884922	66	40	26	0.393939	2.92046e-10	3.41111e-10	Biallelic	GeDiY030	Male
ENSG00000299241	19	37	chr19	51293283	51295502	56	37	19	0.339286	1.07882e-06	1.209e-06	Biallelic	GeDiY030	Male
ENSG00000299243	132	885	chr6	148642078	148646415	1017	885	132	0.129794	0.00131661	0.00144239	Biallelic	GeDiY030	Male
ENSG00000299250	64	60	chr6	127343396	127464534	124	64	60	0.483871	1.90279e-27	2.75984e-27	Biallelic	GeDiY030	Male
ENSG00000299264	49	45	chr5	138543240	138593403	94	49	45	0.478723	9.69912e-21	1.31834e-20	Biallelic	GeDiY030	Male
ENSG00000299272	36	44	chr15	74530699	74541093	80	44	36	0.45	8.07856e-16	1.03331e-15	Biallelic	GeDiY030	Male
ENSG00000299307	86	109	chr10	119595740	119598539	195	109	86	0.441026	8.85315e-35	1.35625e-34	Biallelic	GeDiY030	Male
ENSG00000299322	11	45	chr8	7113081	7228240	56	45	11	0.196429	0.0214414	0.0232782	Monoallelic	GeDiY030	Male
ENSG00000299328	6	474	chr1	148263271	148279083	480	474	6	0.0125	1	1	Monoallelic	GeDiY030	Male
ENSG00000299335	35	15	chr13	44176975	44197778	50	35	15	0.3	7.38387e-05	8.154e-05	Biallelic	GeDiY030	Male
ENSG00000299366	52	61	chr6	90587089	90593132	113	61	52	0.460177	1.00991e-22	1.40262e-22	Biallelic	GeDiY030	Male
ENSG00000299419	54	0	chr2	201123339	201127819	54	54	0	0	1	1	Monoallelic	GeDiY030	Male
ENSG00000299452	141	189	chr18	62991816	63128437	330	189	141	0.427273	7.70177e-54	1.30389e-53	Biallelic	GeDiY030	Male
ENSG00000299456	399	514	chr1	150641682	150646836	913	514	399	0.437021	4.56195e-153	1.00498e-152	Biallelic	GeDiY030	Male
ENSG00000299526	195	178	chr7	100556338	100569611	373	195	178	0.477212	7.33439e-77	1.35146e-76	Biallelic	GeDiY030	Male
ENSG00000299529	38	21	chr12	132437133	132442592	59	38	21	0.355932	1.1677e-07	1.32088e-07	Biallelic	GeDiY030	Male
ENSG00000299582	168	228	chr3	185824292	185827638	396	228	168	0.424242	2.96297e-63	5.20182e-63	Biallelic	GeDiY030	Male
ENSG00000299595	165	18	chr10	46106712	46131678	183	165	18	0.0983607	0.565536	0.605679	Monoallelic	GeDiY030	Male
ENSG00000299646	30	54	chr13	24922977	24944875	84	54	30	0.357143	2.26331e-10	2.64841e-10	Biallelic	GeDiY030	Male
ENSG00000299654	288	333	chr9	137118344	137130044	621	333	288	0.463768	3.62637e-119	7.44693e-119	Biallelic	GeDiY030	Male
ENSG00000299666	3903	4827	chr17	75779537	75780264	8730	4827	3903	0.447079	0	0	Biallelic	GeDiY030	Male
ENSG00000299675	20	31	chr19	43782328	43783021	51	31	20	0.392157	3.52865e-08	4.01461e-08	Biallelic	GeDiY030	Male
ENSG00000299754	21	36	chr12	10115380	10133620	57	36	21	0.368421	5.85222e-08	6.64181e-08	Biallelic	GeDiY030	Male
ENSG00000299760	269	235	chr6	31541663	31542230	504	269	235	0.46627	3.32776e-98	6.50246e-98	Biallelic	GeDiY030	Male
ENSG00000299773	112	75	chr22	26557236	26561624	187	112	75	0.40107	2.62367e-27	3.80295e-27	Biallelic	GeDiY030	Male
ENSG00000299845	66	63	chr9	93978200	94030718	129	66	63	0.488372	4.96911e-29	7.30386e-29	Biallelic	GeDiY030	Male
ENSG00000299888	214	249	chr19	53422489	53432610	463	249	214	0.462203	1.09169e-88	2.08121e-88	Biallelic	GeDiY030	Male
ENSG00000299908	48	24	chr4	38674421	38693997	72	48	24	0.333333	6.40422e-08	7.26029e-08	Biallelic	GeDiY030	Male
ENSG00000299953	72	8	chr4	79530168	79559365	80	72	8	0.1	0.554444	0.593895	Monoallelic	GeDiY030	Male
ENSG00000299996	76	80	chr1	89993151	89995035	156	80	76	0.487179	1.36684e-34	2.09152e-34	Biallelic	GeDiY030	Male
ENSG00000300026	274	293	chr7	129409818	129434358	567	293	274	0.483245	5.23177e-119	1.07404e-118	Biallelic	GeDiY030	Male
ENSG00000300027	90	46	chr19	54210180	54218990	136	90	46	0.338235	4.32125e-14	5.38016e-14	Biallelic	GeDiY030	Male
ENSG00000300036	31	32	chr12	132428076	132429409	63	32	31	0.492063	3.53634e-15	4.48044e-15	Biallelic	GeDiY030	Male
ENSG00000300077	7905	10733	chr19	54207337	54208034	18638	10733	7905	0.424133	0	0	Biallelic	GeDiY030	Male
ENSG00000300082	202	215	chr20	20371790	20391317	417	215	202	0.484412	1.77726e-88	3.38626e-88	Biallelic	GeDiY030	Male
ENSG00000300109	14	149	chr5	70441164	70585881	163	149	14	0.0858896	0.76259	0.814309	Monoallelic	GeDiY030	Male
ENSG00000300114	506	706	chr7	44574023	44577107	1212	706	506	0.417492	6.06945e-183	1.41635e-182	Biallelic	GeDiY030	Male
ENSG00000300131	248	253	chr5	38257091	38258905	501	253	248	0.49501	6.7974e-111	1.36941e-110	Biallelic	GeDiY030	Male
ENSG00000300133	39	20	chr6	13572065	13574163	59	39	20	0.338983	5.75727e-07	6.47203e-07	Biallelic	GeDiY030	Male
ENSG00000300135	278	254	chr14	23307516	23308456	532	278	254	0.477444	6.12951e-109	1.22875e-108	Biallelic	GeDiY030	Male
ENSG00000300150	2	520	chr22	24257399	24264499	522	520	2	0.00383142	1	1	Monoallelic	GeDiY030	Male
ENSG00000300209	65	72	chr5	102713048	102756046	137	72	65	0.474453	5.72935e-29	8.41667e-29	Biallelic	GeDiY030	Male
ENSG00000300210	53	43	chr21	14033240	14062156	96	53	43	0.447917	1.66395e-18	2.20613e-18	Biallelic	GeDiY030	Male
ENSG00000300236	105	148	chr6	26471267	26522387	253	148	105	0.41502	3.74156e-39	5.8993e-39	Biallelic	GeDiY030	Male
ENSG00000300245	38	35	chr2	240468633	240472160	73	38	35	0.479452	1.7083e-16	2.2002e-16	Biallelic	GeDiY030	Male
ENSG00000300257	122	132	chr6	28212612	28219421	254	132	122	0.480315	1.23188e-53	2.08344e-53	Biallelic	GeDiY030	Male
ENSG00000300262	6	399	chr1	120913340	120914516	405	399	6	0.0148148	1	1	Monoallelic	GeDiY030	Male
ENSG00000300286	413	1	chr2	35442221	35462657	414	413	1	0.00241546	1	1	Monoallelic	GeDiY030	Male
ENSG00000300369	256	0	chr3	64686076	64687255	256	256	0	0	1	1	Monoallelic	GeDiY030	Male
ENSG00000300370	0	171	chr12	93639885	93641615	171	171	0	0	1	1	Monoallelic	GeDiY030	Male
ENSG00000300391	329	165	chr6	131303828	131329101	494	329	165	0.334008	1.96106e-45	3.19669e-45	Biallelic	GeDiY030	Male
ENSG00000300430	68	26	chr2	236769094	236809277	94	68	26	0.276596	1.15964e-06	1.29925e-06	Biallelic	GeDiY030	Male
ENSG00000300488	28	28	chr11	79021545	79022642	56	28	28	0.5	4.47968e-14	5.57378e-14	Biallelic	GeDiY030	Male
ENSG00000300577	204	250	chr9	125199070	125201008	454	250	204	0.449339	7.12821e-82	1.33609e-81	Biallelic	GeDiY030	Male
ENSG00000300585	52	61	chr10	130111262	130120984	113	61	52	0.460177	1.00991e-22	1.40262e-22	Biallelic	GeDiY030	Male
ENSG00000300592	38	18	chr2	65129508	65131734	56	38	18	0.321429	4.95339e-06	5.52058e-06	Biallelic	GeDiY030	Male
ENSG00000300608	94	70	chr6	151027513	151041188	164	94	70	0.426829	1.47787e-27	2.14516e-27	Biallelic	GeDiY030	Male
ENSG00000300679	35	25	chr11	71153117	71153608	60	35	25	0.416667	1.52515e-10	1.79029e-10	Biallelic	GeDiY030	Male
ENSG00000300700	45	38	chr19	40824062	40827495	83	45	38	0.457831	6.30728e-17	8.17417e-17	Biallelic	GeDiY030	Male
ENSG00000300715	0	73	chr6	28383479	28387980	73	73	0	0	1	1	Monoallelic	GeDiY030	Male
ENSG00000300742	40	44	chr16	87842071	87843011	84	44	40	0.47619	1.6811e-18	2.22776e-18	Biallelic	GeDiY030	Male
ENSG00000300775	90	105	chr15	64835552	64841401	195	105	90	0.461538	2.90107e-38	4.5404e-38	Biallelic	GeDiY030	Male
ENSG00000300781	363	134	chr12	80777492	80885949	497	363	134	0.269618	9.11276e-27	1.31546e-26	Biallelic	GeDiY030	Male
ENSG00000300794	29	418	chr1	40315075	40316072	447	418	29	0.064877	0.996485	1	Monoallelic	GeDiY030	Male
ENSG00000300844	0	91	chr4	134680762	134759058	91	91	0	0	1	1	Monoallelic	GeDiY030	Male
ENSG00000300867	0	58	chr17	71081258	71118933	58	58	0	0	1	1	Monoallelic	GeDiY030	Male
ENSG00000300881	57	2	chr19	15595319	15612176	59	57	2	0.0338983	0.984914	1	Monoallelic	GeDiY030	Male
ENSG00000300902	18	48	chr12	97471781	97568746	66	48	18	0.272727	6.00049e-05	6.63235e-05	Biallelic	GeDiY030	Male
ENSG00000300910	81	2	chr9	29304745	29450789	83	81	2	0.0240964	0.998372	1	Monoallelic	GeDiY030	Male
ENSG00000300976	48	20	chr21	42779727	42781649	68	48	20	0.294118	6.9547e-06	7.74461e-06	Biallelic	GeDiY030	Male
ENSG00000301041	28	38	chr1	40926629	40979894	66	38	28	0.424242	7.27858e-12	8.72765e-12	Biallelic	GeDiY030	Male
ENSG00000301056	75	11	chr19	41120504	41176290	86	75	11	0.127907	0.239189	0.257383	Monoallelic	GeDiY030	Male
ENSG00000301079	453	494	chr19	632770	634337	947	494	453	0.478353	3.59432e-193	8.53946e-193	Biallelic	GeDiY030	Male
ENSG00000301128	54	60	chr19	36666874	36687089	114	60	54	0.473684	2.70606e-24	3.81574e-24	Biallelic	GeDiY030	Male
ENSG00000301154	44	38	chr11	65209135	65212554	82	44	38	0.463415	3.78734e-17	4.92049e-17	Biallelic	GeDiY030	Male
ENSG00000301157	68	76	chr12	124940088	124956468	144	76	68	0.472222	4.50123e-30	6.67183e-30	Biallelic	GeDiY030	Male
ENSG00000301317	54	307	chr4	140102193	140102516	361	307	54	0.149584	0.00191247	0.00209157	Biallelic	GeDiY030	Male
ENSG00000301334	68	59	chr17	28152300	28227992	127	68	59	0.464567	7.74706e-26	1.10827e-25	Biallelic	GeDiY030	Male
ENSG00000301366	44	58	chr12	8805185	8821090	102	58	44	0.431373	3.98004e-18	5.25242e-18	Biallelic	GeDiY030	Male
ENSG00000301381	556	0	chr6	16265794	16267222	556	556	0	0	1	1	Monoallelic	GeDiY030	Male
ENSG00000301407	1388	0	chr6	16265794	16267221	1388	1388	0	0	1	1	Monoallelic	GeDiY030	Male
ENSG00000301425	0	1113	chr1	38300147	38433054	1113	1113	0	0	1	1	Monoallelic	GeDiY030	Male
ENSG00000301462	65	67	chr1	173415697	173440457	132	67	65	0.492424	3.59979e-30	5.33925e-30	Biallelic	GeDiY030	Male
ENSG00000301471	0	2287	chr1	38425419	38454262	2287	2287	0	0	1	1	Monoallelic	GeDiY030	Male
ENSG00000301499	64	119	chr2	168349983	168457979	183	119	64	0.349727	7.70057e-20	1.03533e-19	Biallelic	GeDiY030	Male
ENSG00000301548	165	0	chr10	27371618	27468197	165	165	0	0	1	1	Monoallelic	GeDiY030	Male
ENSG00000301605	34	24	chr12	49060330	49063834	58	34	24	0.413793	4.19578e-10	4.89215e-10	Biallelic	GeDiY030	Male
ENSG00000301639	0	50	chr1	1407357	1408306	50	50	0	0	1	1	Monoallelic	GeDiY030	Male
ENSG00000301695	220	214	chr2	25377054	25377774	434	220	214	0.493088	1.57651e-95	3.05685e-95	Biallelic	GeDiY030	Male
ENSG00000301732	49	36	chr14	30616229	30672341	85	49	36	0.423529	8.34815e-15	1.05102e-14	Biallelic	GeDiY030	Male
ENSG00000301743	28	26	chr4	184474801	184475778	54	28	26	0.481481	1.10921e-12	1.34828e-12	Biallelic	GeDiY030	Male
ENSG00000301754	29	22	chr22	41414041	41423304	51	29	22	0.431373	8.53286e-10	9.90505e-10	Biallelic	GeDiY030	Male
ENSG00000301820	96	8	chr6	29635415	29656004	104	96	8	0.0769231	0.827763	0.882846	Monoallelic	GeDiY030	Male
ENSG00000301840	50	50	chr3	157162595	157175973	100	50	50	0.5	5.83204e-24	8.1951e-24	Biallelic	GeDiY030	Male
ENSG00000301843	126	97	chr1	212899341	212914896	223	126	97	0.434978	2.19139e-38	3.43251e-38	Biallelic	GeDiY030	Male
ENSG00000301867	146	152	chr9	14692963	14702458	298	152	146	0.489933	2.7735e-65	4.90326e-65	Biallelic	GeDiY030	Male
ENSG00000301899	384	194	chr7	146163810	146248942	578	384	194	0.33564	1.81659e-53	3.06924e-53	Biallelic	GeDiY030	Male
ENSG00000301933	32	28	chr4	183330284	183357097	60	32	28	0.466667	4.05419e-13	4.95816e-13	Biallelic	GeDiY030	Male
ENSG00000301939	761	0	chr3	170817719	170823474	761	761	0	0	1	1	Monoallelic	GeDiY030	Male
ENSG00000301948	403	524	chr6	33130739	33143600	927	524	403	0.434736	1.34277e-153	2.96101e-153	Biallelic	GeDiY030	Male
ENSG00000301982	25	52	chr18	10448367	10488796	77	52	25	0.324675	6.20181e-08	7.03499e-08	Biallelic	GeDiY030	Male
ENSG00000302015	36	31	chr1	9163077	9163571	67	36	31	0.462687	3.06634e-14	3.82164e-14	Biallelic	GeDiY030	Male
ENSG00000302058	37	28	chr10	104248331	104268994	65	37	28	0.430769	4.63592e-12	5.57485e-12	Biallelic	GeDiY030	Male
ENSG00000302067	56	36	chr10	6382326	6537977	92	56	36	0.391304	1.5458e-13	1.9044e-13	Biallelic	GeDiY030	Male
ENSG00000302091	41	207	chr7	32441215	32465076	248	207	41	0.165323	0.000965314	0.00105892	Biallelic	GeDiY030	Male
ENSG00000302122	9	76	chr16	10181491	10222491	85	76	9	0.105882	0.48049	0.515297	Monoallelic	GeDiY030	Male
ENSG00000302221	74	74	chr7	128462303	128477303	148	74	74	0.5	1.07824e-34	1.65105e-34	Biallelic	GeDiY030	Male
ENSG00000302270	32	30	chr22	36525245	36528109	62	32	30	0.483871	1.74701e-14	2.18808e-14	Biallelic	GeDiY030	Male
ENSG00000302302	64	74	chr2	6186992	6212547	138	74	64	0.463768	7.7522e-28	1.12843e-27	Biallelic	GeDiY030	Male
ENSG00000302360	32	39	chr11	1351707	1352258	71	39	32	0.450704	2.9921e-14	3.73329e-14	Biallelic	GeDiY030	Male
ENSG00000302464	40	20	chr11	18012972	18065879	60	40	20	0.333333	7.82257e-07	8.78341e-07	Biallelic	GeDiY030	Male
ENSG00000302494	347	278	chr3	130113351	130149103	625	347	278	0.4448	1.51142e-109	3.03577e-109	Biallelic	GeDiY030	Male
ENSG00000302510	54	0	chr14	58272523	58298129	54	54	0	0	1	1	Monoallelic	GeDiY030	Male
ENSG00000302533	51	72	chr12	66896768	66907584	123	72	51	0.414634	7.66227e-20	1.03028e-19	Biallelic	GeDiY030	Male
ENSG00000302594	56	21608	chr4	125494291	125567260	21664	21608	56	0.00258493	1	1	Monoallelic	GeDiY030	Male
ENSG00000302600	41	35	chr9	69760084	69794230	76	41	35	0.460526	8.29876e-16	1.06077e-15	Biallelic	GeDiY030	Male
ENSG00000302625	940	1064	chr7	33062878	33095739	2004	1064	940	0.469062	0	0	Biallelic	GeDiY030	Male
ENSG00000302690	152	75	chr8	17803264	17806151	227	152	75	0.330396	2.82676e-21	3.86539e-21	Biallelic	GeDiY030	Male
ENSG00000302696	82	100	chr16	88566969	88570180	182	100	82	0.450549	4.5723e-34	6.96145e-34	Biallelic	GeDiY030	Male
ENSG00000302714	29	22	chr2	64571581	64609762	51	29	22	0.431373	8.53286e-10	9.90505e-10	Biallelic	GeDiY030	Male
ENSG00000302724	181	156	chr9	106859894	106861838	337	181	156	0.462908	2.88623e-65	5.10122e-65	Biallelic	GeDiY030	Male
ENSG00000302734	48	81	chr6	12182105	12314905	129	81	48	0.372093	1.66234e-16	2.14347e-16	Biallelic	GeDiY030	Male
ENSG00000302750	0	157	chr5	34710098	34711799	157	157	0	0	1	1	Monoallelic	GeDiY030	Male
ENSG00000302753	2773	696	chr1	223025978	223063738	3469	2773	696	0.200634	6.43096e-70	1.15571e-69	Biallelic	GeDiY030	Male
ENSG00000302922	0	134	chr19	52242229	52277705	134	134	0	0	1	1	Monoallelic	GeDiY030	Male
ENSG00000302940	52	108	chr19	52231343	52246134	160	108	52	0.325	6.50724e-15	8.20023e-15	Biallelic	GeDiY030	Male
ENSG00000302964	396	0	chr2	70620792	70626369	396	396	0	0	1	1	Monoallelic	GeDiY030	Male
ENSG00000302968	73	80	chr8	23457727	23479429	153	80	73	0.477124	1.55643e-32	2.34464e-32	Biallelic	GeDiY030	Male
ENSG00000302979	58	70	chr11	65815469	65818041	128	70	58	0.453125	9.87757e-25	1.39782e-24	Biallelic	GeDiY030	Male
ENSG00000303047	69	39	chr2	106886851	106893278	108	69	39	0.361111	3.26166e-13	4.00429e-13	Biallelic	GeDiY030	Male
ENSG00000303051	190	1	chr16	29437232	29439669	191	190	1	0.0052356	1	1	Monoallelic	GeDiY030	Male
ENSG00000303058	1242	1210	chr12	411654	461244	2452	1242	1210	0.493475	0	0	Biallelic	GeDiY030	Male
ENSG00000303091	184	130	chr5	1681087	1725898	314	184	130	0.414013	6.46473e-48	1.06627e-47	Biallelic	GeDiY030	Male
ENSG00000303113	52	57	chr4	2255707	2258031	109	57	52	0.477064	1.23579e-23	1.73178e-23	Biallelic	GeDiY030	Male
ENSG00000303157	1100	538	chr4	110611093	110613500	1638	1100	538	0.328449	2.84177e-140	6.10653e-140	Biallelic	GeDiY030	Male
ENSG00000303159	26	30	chr1	156706300	156707441	56	30	26	0.464286	3.21014e-12	3.8683e-12	Biallelic	GeDiY030	Male
ENSG00000303182	34	94	chr9	67035112	67263644	128	94	34	0.265625	8.50217e-08	9.63215e-08	Biallelic	GeDiY030	Male
ENSG00000303184	77	33	chr19	33521617	33525783	110	77	33	0.3	5.02294e-09	5.77261e-09	Biallelic	GeDiY030	Male
ENSG00000303199	0	57	chr21	17009977	17128465	57	57	0	0	1	1	Monoallelic	GeDiY030	Male
ENSG00000303233	6	76	chr19	57889177	57904392	82	76	6	0.0731707	0.84051	0.89637	Monoallelic	GeDiY030	Male
ENSG00000303252	20	114	chr17	14024454	14025674	134	114	20	0.149254	0.0452923	0.0490767	Monoallelic	GeDiY030	Male
ENSG00000303295	36	21	chr19	4263172	4280341	57	36	21	0.368421	5.85222e-08	6.64181e-08	Biallelic	GeDiY030	Male
ENSG00000303304	39	37	chr11	18269744	18269977	76	39	37	0.486842	1.24391e-17	1.63096e-17	Biallelic	GeDiY030	Male
ENSG00000303317	852	5080	chr3	112419781	112518153	5932	5080	852	0.143628	1.98036e-26	2.85133e-26	Biallelic	GeDiY030	Male
ENSG00000303319	56	47	chr2	71694873	71778332	103	56	47	0.456311	1.69334e-20	2.29349e-20	Biallelic	GeDiY030	Male
ENSG00000303324	66	18	chr3	187777223	187890713	84	66	18	0.214286	0.00144744	0.00158494	Biallelic	GeDiY030	Male
ENSG00000303331	28	33	chr13	106484591	106489991	61	33	28	0.459016	6.77381e-13	8.25402e-13	Biallelic	GeDiY030	Male
ENSG00000303350	0	967	chr3	16764775	16770441	967	967	0	0	1	1	Monoallelic	GeDiY030	Male
ENSG00000303391	108	184	chr15	88993306	89019172	292	184	108	0.369863	8.13059e-35	1.24584e-34	Biallelic	GeDiY030	Male
ENSG00000303392	27	24	chr2	120722889	120734294	51	27	24	0.470588	1.5151e-11	1.80686e-11	Biallelic	GeDiY030	Male
ENSG00000303405	35	26	chr11	61013229	61092431	61	35	26	0.42623	3.55576e-11	4.21831e-11	Biallelic	GeDiY030	Male
ENSG00000303475	27	24	chr6	167825486	167826705	51	27	24	0.470588	1.5151e-11	1.80686e-11	Biallelic	GeDiY030	Male
ENSG00000303526	37	28	chr15	98723142	98725842	65	37	28	0.430769	4.63592e-12	5.57485e-12	Biallelic	GeDiY030	Male
ENSG00000303541	64	18	chr11	103048411	103081024	82	64	18	0.219512	0.00108088	0.00118511	Biallelic	GeDiY030	Male
ENSG00000303565	1062	1171	chr4	182880882	182898467	2233	1171	1062	0.475593	0	0	Biallelic	GeDiY030	Male
ENSG00000303592	66	65	chr16	85782675	85785996	131	66	65	0.496183	2.02637e-30	3.0102e-30	Biallelic	GeDiY030	Male
ENSG00000303602	1068	469	chr16	10318576	10343449	1537	1068	469	0.30514	1.67915e-109	3.37215e-109	Biallelic	GeDiY030	Male
ENSG00000303623	27	69	chr1	1000714	1001068	96	69	27	0.28125	5.06962e-07	5.70428e-07	Biallelic	GeDiY030	Male
ENSG00000303629	29	35	chr16	78470015	78471275	64	35	29	0.453125	3.98904e-13	4.88429e-13	Biallelic	GeDiY030	Male
ENSG00000303650	27	35	chr16	78461796	78463006	62	35	27	0.435484	8.11766e-12	9.72854e-12	Biallelic	GeDiY030	Male
ENSG00000303689	29	56	chr1	115922522	115977359	85	56	29	0.341176	1.54355e-09	1.78527e-09	Biallelic	GeDiY030	Male
ENSG00000303734	4839	5079	chr20	36032391	36050960	9918	5079	4839	0.487901	0	0	Biallelic	GeDiY030	Male
ENSG00000303740	38	39	chr1	234610482	234610878	77	39	38	0.493506	2.5124e-18	3.32313e-18	Biallelic	GeDiY030	Male
ENSG00000303764	34	20	chr2	3377403	3379569	54	34	20	0.37037	1.0863e-07	1.22942e-07	Biallelic	GeDiY030	Male
ENSG00000303777	42	47	chr17	82838664	82839912	89	47	42	0.47191	3.65278e-19	4.87632e-19	Biallelic	GeDiY030	Male
ENSG00000303824	40	61	chr17	64786562	64801162	101	61	40	0.39604	4.40336e-15	5.56417e-15	Biallelic	GeDiY030	Male
ENSG00000303852	63	58	chr8	1850746	1869813	121	63	58	0.479339	2.58016e-26	3.70935e-26	Biallelic	GeDiY030	Male
ENSG00000303889	0	205	chr9	136595611	136612948	205	205	0	0	1	1	Monoallelic	GeDiY030	Male
ENSG00000303901	264	216	chr14	92039551	92105453	480	264	216	0.45	9.92262e-87	1.88361e-86	Biallelic	GeDiY030	Male
ENSG00000303906	90	78	chr1	181094424	181105492	168	90	78	0.464286	1.30886e-33	1.98599e-33	Biallelic	GeDiY030	Male
ENSG00000303938	16	49	chr7	149887087	150047699	65	49	16	0.246154	0.000538067	0.000591065	Biallelic	GeDiY030	Male
ENSG00000303946	832	496	chr5	71572164	71578288	1328	832	496	0.373494	3.0145e-155	6.67379e-155	Biallelic	GeDiY030	Male
ENSG00000303995	0	96	chr1	42906003	42924858	96	96	0	0	1	1	Monoallelic	GeDiY030	Male
ENSG00000304082	47	58	chr10	47407103	47443086	105	58	47	0.447619	4.55451e-20	6.14074e-20	Biallelic	GeDiY030	Male
ENSG00000304083	94	84	chr15	75735502	75738617	178	94	84	0.47191	9.85449e-37	1.52996e-36	Biallelic	GeDiY030	Male
ENSG00000304119	12	57	chr1	1065633	1069347	69	57	12	0.173913	0.0400179	0.0433792	Monoallelic	GeDiY030	Male
ENSG00000304140	60	40	chr7	139035037	139036954	100	60	40	0.4	2.94553e-15	3.7372e-15	Biallelic	GeDiY030	Male
ENSG00000304168	66	54	chr10	93071653	93072370	120	66	54	0.45	5.86171e-23	8.16054e-23	Biallelic	GeDiY030	Male
ENSG00000304171	45	24	chr1	227948078	227950007	69	45	24	0.347826	2.50653e-08	2.85707e-08	Biallelic	GeDiY030	Male
ENSG00000304173	28	28	chr5	72556586	72601719	56	28	28	0.5	4.47968e-14	5.57378e-14	Biallelic	GeDiY030	Male
ENSG00000304176	6035	4686	chr7	74890239	74959051	10721	6035	4686	0.437086	0	0	Biallelic	GeDiY030	Male
ENSG00000304189	450	524	chr17	81018519	81033871	974	524	450	0.462012	2.97214e-184	6.95265e-184	Biallelic	GeDiY030	Male
ENSG00000304192	456	519	chr12	550079	553658	975	519	456	0.467692	2.17928e-189	5.13836e-189	Biallelic	GeDiY030	Male
ENSG00000304200	37	36	chr8	1949591	1950395	73	37	36	0.493151	1.98986e-17	2.60214e-17	Biallelic	GeDiY030	Male
ENSG00000304201	25	26	chr5	179623932	179653240	51	26	25	0.490196	1.80032e-12	2.18082e-12	Biallelic	GeDiY030	Male
ENSG00000304215	65	18	chr17	81003503	81004810	83	65	18	0.216867	0.00125283	0.00137285	Biallelic	GeDiY030	Male
ENSG00000304217	66	46	chr8	59120228	59121022	112	66	46	0.410714	7.45032e-18	9.79832e-18	Biallelic	GeDiY030	Male
ENSG00000304219	91	238	chr8	15460973	15506636	329	238	91	0.276596	1.60878e-19	2.15604e-19	Biallelic	GeDiY030	Male
ENSG00000304229	70	73	chr5	24294359	24322460	143	73	70	0.48951	3.71041e-32	5.58e-32	Biallelic	GeDiY030	Male
ENSG00000304230	220	226	chr6	163576754	163590235	446	226	220	0.493274	3.38879e-98	6.61882e-98	Biallelic	GeDiY030	Male
ENSG00000304231	62	37	chr5	179662932	179678554	99	62	37	0.373737	3.82315e-13	4.68375e-13	Biallelic	GeDiY030	Male
ENSG00000304244	34	35	chr1	205631909	205632877	69	35	34	0.492754	1.57827e-16	2.03605e-16	Biallelic	GeDiY030	Male
ENSG00000304262	193	129	chr15	82435550	82446073	322	193	129	0.400621	1.13305e-45	1.84989e-45	Biallelic	GeDiY030	Male
ENSG00000304309	0	1155	chr12	14470	32803	1155	1155	0	0	1	1	Monoallelic	GeDiY030	Male
ENSG00000304315	552	0	chr4	91623940	91629663	552	552	0	0	1	1	Monoallelic	GeDiY030	Male
ENSG00000304335	872	80	chr11	6612287	6612917	952	872	80	0.0840336	0.957814	1	Monoallelic	GeDiY030	Male
ENSG00000304336	46	14	chr1	110877027	110927722	60	46	14	0.233333	0.00202821	0.00221761	Biallelic	GeDiY030	Male
ENSG00000304344	72	40	chr13	97493307	97645153	112	72	40	0.357143	2.48671e-13	3.05514e-13	Biallelic	GeDiY030	Male
ENSG00000304366	34	40	chr2	3455219	3460377	74	40	34	0.459459	2.32248e-15	2.94865e-15	Biallelic	GeDiY030	Male
ENSG00000304416	325	34	chr16	3006367	3008383	359	325	34	0.0947075	0.656394	0.701976	Monoallelic	GeDiY030	Male
ENSG00000304435	50	65	chr6	35470801	35472670	115	65	50	0.434783	1.44018e-20	1.95317e-20	Biallelic	GeDiY030	Male
ENSG00000304449	240	141	chr22	36911034	36926023	381	240	141	0.370079	5.97651e-45	9.71736e-45	Biallelic	GeDiY030	Male
ENSG00000304501	70	143	chr11	117195611	117200028	213	143	70	0.328638	8.03872e-20	1.08025e-19	Biallelic	GeDiY030	Male
ENSG00000304553	9	42	chr18	78639201	78643100	51	42	9	0.176471	0.064295	0.0695827	Monoallelic	GeDiY030	Male
ENSG00000304564	35	72	chr3	193849766	193938789	107	72	35	0.327103	1.26088e-10	1.48281e-10	Biallelic	GeDiY030	Male
ENSG00000304586	33	24	chr9	129560556	129568733	57	33	24	0.421053	2.71895e-10	3.1763e-10	Biallelic	GeDiY030	Male
ENSG00000304694	67	180	chr3	125595249	125713080	247	180	67	0.271255	2.34175e-14	2.92675e-14	Biallelic	GeDiY030	Male
ENSG00000304696	62	44	chr2	61471113	61472100	106	62	44	0.415094	2.35219e-17	3.07115e-17	Biallelic	GeDiY030	Male
ENSG00000304698	38	26	chr2	18560784	18688333	64	38	26	0.40625	1.29858e-10	1.5258e-10	Biallelic	GeDiY030	Male
ENSG00000304775	36	24	chr10	4871661	4916350	60	36	24	0.4	9.64717e-10	1.1184e-09	Biallelic	GeDiY030	Male
ENSG00000304794	35	36	chr8	12755847	12756684	71	36	35	0.492958	5.60298e-17	7.27089e-17	Biallelic	GeDiY030	Male
ENSG00000304817	690	425	chr20	48275839	48294561	1115	690	425	0.381166	5.55335e-137	1.18571e-136	Biallelic	GeDiY030	Male
ENSG00000304860	20	50	chr1	1348182	1362350	70	50	20	0.285714	1.12578e-05	1.25239e-05	Biallelic	GeDiY030	Male
ENSG00000304862	26	38	chr1	26852217	26865135	64	38	26	0.40625	1.29858e-10	1.5258e-10	Biallelic	GeDiY030	Male
ENSG00000304906	9	41	chr3	176904259	176916993	50	41	9	0.18	0.0578672	0.0626719	Monoallelic	GeDiY030	Male
ENSG00000305022	3828	5104	chr20	40269398	40274725	8932	5104	3828	0.428571	0	0	Biallelic	GeDiY030	Male
ENSG00000305038	558	540	chr19	46408421	46410633	1098	558	540	0.491803	2.33674e-237	5.95668e-237	Biallelic	GeDiY030	Male
ENSG00000305103	86	116	chr3	90041106	90093219	202	116	86	0.425743	2.24929e-33	3.40639e-33	Biallelic	GeDiY030	Male
ENSG00000305109	514	413	chr19	7532726	7535583	927	514	413	0.445523	4.23099e-162	9.49579e-162	Biallelic	GeDiY030	Male
ENSG00000305156	56	69	chr12	50283622	50300385	125	69	56	0.448	1.24378e-23	1.74243e-23	Biallelic	GeDiY030	Male
ENSG00000305185	62	40	chr2	238421379	238439556	102	62	40	0.392157	6.54073e-15	8.23932e-15	Biallelic	GeDiY030	Male
ENSG00000305200	43	21	chr2	238426009	238426883	64	43	21	0.328125	5.63157e-07	6.33392e-07	Biallelic	GeDiY030	Male
ENSG00000305271	45	18	chr1	247126379	247185757	63	45	18	0.285714	3.04113e-05	3.36916e-05	Biallelic	GeDiY030	Male
ENSG00000305276	0	176	chr4	3847482	3849690	176	176	0	0	1	1	Monoallelic	GeDiY030	Male
ENSG00000305326	60	26	chr16	87857225	87860715	86	60	26	0.302326	1.71374e-07	1.93626e-07	Biallelic	GeDiY030	Male
ENSG00000305353	60	14	chr3	72455631	72481291	74	60	14	0.189189	0.0141861	0.0154213	Monoallelic	GeDiY030	Male
ENSG00000305359	28	47	chr21	42651527	42653475	75	47	28	0.373333	2.7061e-10	3.16323e-10	Biallelic	GeDiY030	Male
ENSG00000305368	159	24	chr3	75671144	75672605	183	159	24	0.131148	0.103047	0.111306	Monoallelic	GeDiY030	Male
ENSG00000305416	26	35	chr10	126904660	126920312	61	35	26	0.42623	3.55576e-11	4.21831e-11	Biallelic	GeDiY030	Male
ENSG00000305487	0	54	chr4	9102707	9131277	54	54	0	0	1	1	Monoallelic	GeDiY030	Male
ENSG00000305495	0	1381	chr7	83460006	83465349	1381	1381	0	0	1	1	Monoallelic	GeDiY030	Male
ENSG00000305512	4290	0	chr4	15667559	15700387	4290	4290	0	0	1	1	Monoallelic	GeDiY030	Male
ENSG00000305522	0	298	chr7	22703662	22709277	298	298	0	0	1	1	Monoallelic	GeDiY030	Male
ENSG00000305566	39	19	chr17	38494598	38500378	58	39	19	0.327586	1.97593e-06	2.20937e-06	Biallelic	GeDiY030	Male
ENSG00000305602	88	88	chr2	218216092	218217633	176	88	88	0.5	6.07552e-41	9.69345e-41	Biallelic	GeDiY030	Male
ENSG00000305609	134	0	chr8	144427915	144433288	134	134	0	0	1	1	Monoallelic	GeDiY030	Male
ENSG00000305611	18	44	chr15	88546411	88601845	62	44	18	0.290323	2.39558e-05	2.65706e-05	Biallelic	GeDiY030	Male
ENSG00000305620	10	1028	chr2	64249271	64263505	1038	1028	10	0.00963391	1	1	Monoallelic	GeDiY030	Male
ENSG00000305634	448	222	chr3	72053186	72059424	670	448	222	0.331343	8.55573e-60	1.48145e-59	Biallelic	GeDiY030	Male
ENSG00000305635	88900	86980	chr19	48949932	48965953	175880	88900	86980	0.494542	0	0	Biallelic	GeDiY030	Male
ENSG00000305643	65	17	chr15	88604086	88609684	82	65	17	0.207317	0.00280034	0.00305884	Biallelic	GeDiY030	Male
ENSG00000305652	63	37	chr2	70141279	70150088	100	63	37	0.37	5.48087e-13	6.69378e-13	Biallelic	GeDiY030	Male
ENSG00000305656	0	66	chr7	77514724	77536922	66	66	0	0	1	1	Monoallelic	GeDiY030	Male
ENSG00000305672	45	5	chr15	92612611	92616994	50	45	5	0.1	0.568802	0.609079	Monoallelic	GeDiY030	Male
ENSG00000305675	59	73	chr10	12117304	12129482	132	73	59	0.44697	9.5206e-25	1.34801e-24	Biallelic	GeDiY030	Male
ENSG00000305730	53	88	chr13	102839523	102846569	141	88	53	0.375887	2.74528e-18	3.62865e-18	Biallelic	GeDiY030	Male
ENSG00000305731	30	90	chr10	46816583	46838243	120	90	30	0.25	1.89215e-06	2.11639e-06	Biallelic	GeDiY030	Male
ENSG00000305746	28	44	chr10	7799187	7819424	72	44	28	0.388889	8.7934e-11	1.03675e-10	Biallelic	GeDiY030	Male
ENSG00000305880	11	48	chr1	31426409	31471568	59	48	11	0.186441	0.0306113	0.0332067	Monoallelic	GeDiY030	Male
ENSG00000305910	60	64	chr9	6680412	6681701	124	64	60	0.483871	1.90279e-27	2.75984e-27	Biallelic	GeDiY030	Male
ENSG00000305921	14	36	chr1	248350975	248361020	50	36	14	0.28	0.00028512	0.000313822	Biallelic	GeDiY030	Male
ENSG00000305939	40	29	chr16	14224769	14283998	69	40	29	0.42029	4.10905e-12	4.94528e-12	Biallelic	GeDiY030	Male
ENSG00000305946	549	2807	chr20	12754019	12761312	3356	2807	549	0.163588	4.04919e-30	6.00447e-30	Biallelic	GeDiY030	Male
ENSG00000306014	0	62	chr1	120341059	120341829	62	62	0	0	1	1	Monoallelic	GeDiY030	Male
ENSG00000306030	25	25	chr6	79627533	79632754	50	25	25	0.5	1.01498e-12	1.23475e-12	Biallelic	GeDiY030	Male
ENSG00000306093	52	0	chr21	41187017	41211533	52	52	0	0	1	1	Monoallelic	GeDiY030	Male
ENSG00000306100	53	71	chr19	1170084	1175008	124	71	53	0.427419	2.73329e-21	3.73795e-21	Biallelic	GeDiY030	Male
ENSG00000306101	18	35	chr3	130750601	130893950	53	35	18	0.339623	2.02406e-06	2.26281e-06	Biallelic	GeDiY030	Male
ENSG00000306143	279	294	chr4	20206164	20252493	573	294	279	0.486911	3.37951e-122	7.00448e-122	Biallelic	GeDiY030	Male
ENSG00000306181	181	243	chr9	2171885	2242613	424	243	181	0.426887	1.60032e-68	2.86134e-68	Biallelic	GeDiY030	Male
ENSG00000306196	231	97	chr6	117602269	117603888	328	231	97	0.295732	5.49247e-23	7.65047e-23	Biallelic	GeDiY030	Male
ENSG00000306197	4354	4636	chr20	50054102	50082613	8990	4636	4354	0.484316	0	0	Biallelic	GeDiY030	Male
ENSG00000306208	62	33	chr2	131419256	131424053	95	62	33	0.347368	6.88167e-11	8.12361e-11	Biallelic	GeDiY030	Male
ENSG00000306283	88	376	chr11	82025735	82030980	464	376	88	0.189655	4.16094e-09	4.78894e-09	Biallelic	GeDiY030	Male
ENSG00000306366	188	296	chr19	52897172	52906663	484	296	188	0.38843	3.38959e-63	5.95e-63	Biallelic	GeDiY030	Male
ENSG00000306369	50	32	chr7	17900282	17958973	82	50	32	0.390244	3.67388e-12	4.42433e-12	Biallelic	GeDiY030	Male
ENSG00000306400	503	491	chr11	63954849	63969577	994	503	491	0.493964	4.28398e-217	1.05877e-216	Biallelic	GeDiY030	Male
ENSG00000306468	52	56	chr3	128617831	128622914	108	56	52	0.481481	7.1635e-24	1.00566e-23	Biallelic	GeDiY030	Male
ENSG00000306637	160	0	chr2	241763128	241764070	160	160	0	0	1	1	Monoallelic	GeDiY030	Male
ENSG00000306673	114	29	chr3	191748600	191831098	143	114	29	0.202797	0.000176843	0.000194933	Biallelic	GeDiY030	Male
ENSG00000306674	558	556	chr7	149330005	149448003	1114	558	556	0.499102	1.75219e-248	4.56041e-248	Biallelic	GeDiY030	Male
ENSG00000306702	23	40	chr10	3118478	3119977	63	40	23	0.365079	1.69971e-08	1.94171e-08	Biallelic	GeDiY030	Male
ENSG00000306723	17	33	chr11	65652698	65654296	50	33	17	0.34	3.80274e-06	4.2403e-06	Biallelic	GeDiY030	Male
ENSG00000306745	54	36	chr5	53487524	53490809	90	54	36	0.4	6.97136e-14	8.65471e-14	Biallelic	GeDiY030	Male
ENSG00000306750	160	20	chr1	183608856	183617134	180	160	20	0.111111	0.344206	0.369614	Monoallelic	GeDiY030	Male
ENSG00000306752	25	26	chr17	47896547	47897143	51	26	25	0.490196	1.80032e-12	2.18082e-12	Biallelic	GeDiY030	Male
ENSG00000306812	41997	43833	chr12	56688028	56712965	85830	43833	41997	0.489304	0	0	Biallelic	GeDiY030	Male
ENSG00000306815	344	295	chr1	26223128	26234422	639	344	295	0.461659	2.29699e-121	4.74758e-121	Biallelic	GeDiY030	Male
ENSG00000306828	675	320	chr3	164028908	164080757	995	675	320	0.321608	1.16807e-81	2.18664e-81	Biallelic	GeDiY030	Male
ENSG00000306831	26	30	chr2	75239226	75279807	56	30	26	0.464286	3.21014e-12	3.8683e-12	Biallelic	GeDiY030	Male
ENSG00000306832	2475	0	chr14	47104572	47108730	2475	2475	0	0	1	1	Monoallelic	GeDiY030	Male
ENSG00000306895	33	36	chr6	33206948	33207854	69	36	33	0.478261	1.35131e-15	1.72218e-15	Biallelic	GeDiY030	Male
ENSG00000306915	2267	7720	chr4	179166511	179170222	9987	7720	2267	0.226995	1.2056e-299	3.35018e-299	Biallelic	GeDiY030	Male
ENSG00000306936	902	923	chr17	7484449	7484699	1825	923	902	0.494247	0	0	Biallelic	GeDiY030	Male
ENSG00000306963	30	77	chr3	193645330	193683133	107	77	30	0.280374	1.31049e-07	1.48203e-07	Biallelic	GeDiY030	Male
ENSG00000306969	58	66	chr5	141921622	141924063	124	66	58	0.467742	1.28291e-25	1.83059e-25	Biallelic	GeDiY030	Male
ENSG00000307024	11	42	chr11	127363154	127539124	53	42	11	0.207547	0.0144668	0.0157227	Monoallelic	GeDiY030	Male
ENSG00000307033	121	137	chr10	45846956	45853831	258	137	121	0.468992	8.62281e-52	1.44719e-51	Biallelic	GeDiY030	Male
ENSG00000307045	34	628	chr11	3410057	3422522	662	628	34	0.0513595	0.999998	1	Monoallelic	GeDiY030	Male
ENSG00000307062	10	136	chr11	3391307	3401238	146	136	10	0.0684932	0.926883	0.986782	Monoallelic	GeDiY030	Male
ENSG00000307108	62	48	chr1	202958461	202964759	110	62	48	0.436364	6.87922e-20	9.26111e-20	Biallelic	GeDiY030	Male
ENSG00000307169	4576	4072	chr12	96035338	96053557	8648	4576	4072	0.47086	0	0	Biallelic	GeDiY030	Male
ENSG00000307172	19	33	chr5	141847745	141850742	52	33	19	0.365385	2.87904e-07	3.24683e-07	Biallelic	GeDiY030	Male
ENSG00000307281	55	69	chr12	33439048	33440343	124	69	55	0.443548	5.58742e-23	7.78191e-23	Biallelic	GeDiY030	Male
ENSG00000307336	36	38	chr1	30929208	30941316	74	38	36	0.486486	3.49918e-17	4.55762e-17	Biallelic	GeDiY030	Male
ENSG00000307343	48	96	chr2	42801320	42840254	144	96	48	0.333333	2.32784e-14	2.90964e-14	Biallelic	GeDiY030	Male
ENSG00000307365	46	114	chr22	37744309	37751839	160	114	46	0.2875	2.79131e-11	3.31612e-11	Biallelic	GeDiY030	Male
ENSG00000307377	43	61	chr9	115118417	115119030	104	61	43	0.413462	6.41284e-17	8.30813e-17	Biallelic	GeDiY030	Male
ENSG00000307433	136	152	chr17	62473713	62478018	288	152	136	0.472222	1.89643e-58	3.26556e-58	Biallelic	GeDiY030	Male
ENSG00000307594	278	4	chr9	27585334	27691045	282	278	4	0.0141844	1	1	Monoallelic	GeDiY030	Male
ENSG00000307633	40	33	chr22	25111205	25111778	73	40	33	0.452055	1.07157e-14	1.34505e-14	Biallelic	GeDiY030	Male
ENSG00000307644	82	99	chr20	44906773	44910321	181	99	82	0.453039	2.78711e-34	4.24973e-34	Biallelic	GeDiY030	Male
ENSG00000307645	758	509	chr2	88002586	88016780	1267	758	509	0.401736	2.90088e-175	6.67169e-175	Biallelic	GeDiY030	Male
ENSG00000307659	19	50	chr11	9571681	9573399	69	50	19	0.275362	3.27116e-05	3.6231e-05	Biallelic	GeDiY030	Male
ENSG00000307664	37	81	chr19	43182511	43183960	118	81	37	0.313559	1.50743e-10	1.77058e-10	Biallelic	GeDiY030	Male
ENSG00000307669	47	41	chr7	44606951	44607700	88	47	41	0.465909	1.72938e-18	2.29038e-18	Biallelic	GeDiY030	Male
ENSG00000307673	4419	4317	chr19	35265900	35273239	8736	4419	4317	0.494162	0	0	Biallelic	GeDiY030	Male
ENSG00000307677	16	38	chr11	9572875	9573300	54	38	16	0.296296	5.08066e-05	5.61891e-05	Biallelic	GeDiY030	Male
ENSG00000307696	27	32	chr2	231412219	231418724	59	32	27	0.457627	1.90121e-12	2.30088e-12	Biallelic	GeDiY030	Male
ENSG00000307717	7	94	chr6	90673039	90778749	101	94	7	0.0693069	0.888802	0.947192	Monoallelic	GeDiY030	Male
ENSG00000307728	24	37	chr7	866915	868153	61	37	24	0.393443	1.43887e-09	1.66491e-09	Biallelic	GeDiY030	Male
ENSG00000307734	64	63	chr1	40039518	40040483	127	64	63	0.496063	1.58768e-29	2.34395e-29	Biallelic	GeDiY030	Male
ENSG00000307747	132	0	chr7	152479275	152522127	132	132	0	0	1	1	Monoallelic	GeDiY030	Male
ENSG00000307748	4891	24	chr3	163907832	163920148	4915	4891	24	0.00488301	1	1	Monoallelic	GeDiY030	Male
ENSG00000307753	544	545	chr19	7546267	7551147	1089	545	544	0.499541	2.08012e-243	5.36485e-243	Biallelic	GeDiY030	Male
ENSG00000307782	49	45	chr20	44211052	44226015	94	49	45	0.478723	9.69912e-21	1.31834e-20	Biallelic	GeDiY030	Male
ENSG00000307815	3714	120	chr4	87745099	87973802	3834	3714	120	0.0312989	1	1	Monoallelic	GeDiY030	Male
ENSG00000307869	605	28	chr4	87922000	87941610	633	605	28	0.0442338	1	1	Monoallelic	GeDiY030	Male
ENSG00000307921	34	59	chr4	78055955	78057502	93	59	34	0.365591	6.92555e-12	8.30805e-12	Biallelic	GeDiY030	Male
ENSG00000307925	39	32	chr5	128395452	128397041	71	39	32	0.450704	2.9921e-14	3.73329e-14	Biallelic	GeDiY030	Male
ENSG00000307937	58	0	chr16	56931213	56933296	58	58	0	0	1	1	Monoallelic	GeDiY030	Male
ENSG00000307964	3460	1755	chr10	6791300	6802608	5215	3460	1755	0.336529	0	0	Biallelic	GeDiY030	Male
ENSG00000308024	462	439	chr12	121805689	121806681	901	462	439	0.487236	2.74789e-191	6.50425e-191	Biallelic	GeDiY030	Male
ENSG00000308051	28	29	chr1	230112661	230114032	57	29	28	0.491228	7.95808e-14	9.86504e-14	Biallelic	GeDiY030	Male
ENSG00000308068	20	40	chr1	230119728	230120897	60	40	20	0.333333	7.82257e-07	8.78341e-07	Biallelic	GeDiY030	Male
ENSG00000308069	46	34	chr1	207690377	207751948	80	46	34	0.425	4.04672e-14	5.03929e-14	Biallelic	GeDiY030	Male
ENSG00000308082	29	30	chr2	1743754	1753961	59	30	29	0.491525	2.81725e-14	3.51611e-14	Biallelic	GeDiY030	Male
ENSG00000308204	192	180	chr10	102120569	102122980	372	192	180	0.483871	6.09022e-79	1.13014e-78	Biallelic	GeDiY030	Male
ENSG00000308217	54	42	chr11	73787596	73788199	96	54	42	0.4375	1.20027e-17	1.57406e-17	Biallelic	GeDiY030	Male
ENSG00000308218	65	57	chr10	102120466	102121773	122	65	57	0.467213	3.57853e-25	5.08079e-25	Biallelic	GeDiY030	Male
ENSG00000308220	34	48	chr17	49479965	49486486	82	48	34	0.414634	9.72161e-14	1.20389e-13	Biallelic	GeDiY030	Male
ENSG00000308230	18	87	chr17	68208447	68227861	105	87	18	0.171429	0.0162202	0.0176269	Monoallelic	GeDiY030	Male
ENSG00000308232	85	154	chr9	15550674	15553405	239	154	85	0.355649	2.18098e-26	3.1385e-26	Biallelic	GeDiY030	Male
ENSG00000308249	22	29	chr17	68208966	68222708	51	29	22	0.431373	8.53286e-10	9.90505e-10	Biallelic	GeDiY030	Male
ENSG00000308298	23	44	chr9	70414007	70640314	67	44	23	0.343284	6.43858e-08	7.29862e-08	Biallelic	GeDiY030	Male
ENSG00000308299	26	41	chr18	63208359	63258279	67	41	26	0.38806	4.316e-10	5.03145e-10	Biallelic	GeDiY030	Male
ENSG00000308375	18	59	chr20	40956914	41005862	77	59	18	0.233766	0.000490558	0.00053901	Biallelic	GeDiY030	Male
ENSG00000308416	26	44	chr17	16387006	16392515	70	44	26	0.371429	1.31959e-09	1.52795e-09	Biallelic	GeDiY030	Male
ENSG00000308423	49	68	chr18	35344060	35347898	117	68	49	0.418803	2.39553e-19	3.20274e-19	Biallelic	GeDiY030	Male
ENSG00000308486	176	0	chr8	128589866	128617433	176	176	0	0	1	1	Monoallelic	GeDiY030	Male
ENSG00000308505	48	64	chr12	130086683	130088396	112	64	48	0.428571	1.7271e-19	2.31392e-19	Biallelic	GeDiY030	Male
ENSG00000308507	137	347	chr1	120844227	120850459	484	347	137	0.283058	1.28359e-29	1.89564e-29	Biallelic	GeDiY030	Male
ENSG00000308554	49	56	chr21	28995234	29003544	105	56	49	0.466667	7.81607e-22	1.07505e-21	Biallelic	GeDiY030	Male
ENSG00000308568	1034	461	chr4	166716470	166726522	1495	1034	461	0.308361	1.85366e-109	3.72206e-109	Biallelic	GeDiY030	Male
ENSG00000308602	50	0	chr12	9371766	9413645	50	50	0	0	1	1	Monoallelic	GeDiY030	Male
ENSG00000308641	0	58	chr12	2957597	2959855	58	58	0	0	1	1	Monoallelic	GeDiY030	Male
ENSG00000308650	34	69	chr17	78220671	78250954	103	69	34	0.330097	1.74193e-10	2.04224e-10	Biallelic	GeDiY030	Male
ENSG00000308658	79	48	chr11	118718367	118754950	127	79	48	0.377953	8.01011e-17	1.03704e-16	Biallelic	GeDiY030	Male
ENSG00000308705	52	74	chr11	100863499	100870964	126	74	52	0.412698	4.32166e-20	5.82914e-20	Biallelic	GeDiY030	Male
ENSG00000308708	29	37	chr11	118791528	118791744	66	37	29	0.439394	1.04944e-12	1.27644e-12	Biallelic	GeDiY030	Male
ENSG00000308760	319	149	chr22	45024160	45074205	468	319	149	0.318376	1.89836e-38	2.97491e-38	Biallelic	GeDiY030	Male
ENSG00000308761	91	0	chr11	100865740	100866294	91	91	0	0	1	1	Monoallelic	GeDiY030	Male
ENSG00000308813	59	100	chr6	166331775	166342883	159	100	59	0.371069	7.41183e-20	9.9721e-20	Biallelic	GeDiY030	Male
ENSG00000308838	0	56	chr1	44039737	44043820	56	56	0	0	1	1	Monoallelic	GeDiY030	Male
ENSG00000308872	42	30	chr17	77457866	77460887	72	42	30	0.416667	2.31197e-12	2.79453e-12	Biallelic	GeDiY030	Male
ENSG00000308907	258	640	chr20	49278641	49279641	898	640	258	0.287305	1.62872e-55	2.77706e-55	Biallelic	GeDiY030	Male
ENSG00000308937	124	1	chr9	41124955	41132714	125	124	1	0.008	0.999998	1	Monoallelic	GeDiY030	Male
ENSG00000308967	912	46	chr7	144285517	144294374	958	912	46	0.0480167	1	1	Monoallelic	GeDiY030	Male
ENSG00000309094	322	337	chr4	97107593	97141398	659	337	322	0.488619	2.69314e-141	5.7983e-141	Biallelic	GeDiY030	Male
ENSG00000309115	70	58	chr5	134086484	134114569	128	70	58	0.453125	9.87757e-25	1.39782e-24	Biallelic	GeDiY030	Male
ENSG00000309141	73	71	chr21	37592973	37594579	144	73	71	0.493056	7.512e-33	1.13379e-32	Biallelic	GeDiY030	Male
ENSG00000309157	63	30	chr5	177922544	177939471	93	63	30	0.322581	3.70802e-09	4.27097e-09	Biallelic	GeDiY030	Male
ENSG00000309204	124	0	chr6	95394639	95519369	124	124	0	0	1	1	Monoallelic	GeDiY030	Male
ENSG00000309250	192	184	chr18	48965073	49021846	376	192	184	0.489362	1.07688e-81	2.0162e-81	Biallelic	GeDiY030	Male
ENSG00000309273	83	93	chr9	83979742	83980033	176	93	83	0.471591	2.74456e-36	4.24776e-36	Biallelic	GeDiY030	Male
ENSG00000309293	18	36	chr18	48991165	48994417	54	36	18	0.333333	2.75193e-06	3.07267e-06	Biallelic	GeDiY030	Male
ENSG00000309294	71	97	chr2	156341812	156367486	168	97	71	0.422619	1.32212e-27	1.91971e-27	Biallelic	GeDiY030	Male
ENSG00000309299	821	0	chr14	71124518	71129964	821	821	0	0	1	1	Monoallelic	GeDiY030	Male
ENSG00000309331	27	27	chr8	23225484	23237160	54	27	27	0.5	1.26675e-13	1.56565e-13	Biallelic	GeDiY030	Male
ENSG00000309374	343	338	chr13	23668278	23671038	681	343	338	0.496329	6.84869e-151	1.50133e-150	Biallelic	GeDiY030	Male
ENSG00000309382	284	478	chr6	48068357	48078438	762	478	284	0.372703	1.71183e-89	3.27231e-89	Biallelic	GeDiY030	Male
ENSG00000309408	32	28	chr3	143127769	143142631	60	32	28	0.466667	4.05419e-13	4.95816e-13	Biallelic	GeDiY030	Male
ENSG00000309420	47	34	chr10	116605829	116609765	81	47	34	0.419753	6.29978e-14	7.82241e-14	Biallelic	GeDiY030	Male
ENSG00000309434	24	30	chr2	112582986	112584819	54	30	24	0.444444	6.84976e-11	8.08809e-11	Biallelic	GeDiY030	Male
ENSG00000309512	0	194	chr16	70616496	70621715	194	194	0	0	1	1	Monoallelic	GeDiY030	Male
ENSG00000309534	378	349	chr17	78125410	78126055	727	378	349	0.480055	6.73059e-150	1.47158e-149	Biallelic	GeDiY030	Male
ENSG00000309573	0	314	chr2	48047268	48092432	314	314	0	0	1	1	Monoallelic	GeDiY030	Male
ENSG00000309691	24	36	chr2	174788782	174789525	60	36	24	0.4	9.64717e-10	1.1184e-09	Biallelic	GeDiY030	Male
ENSG00000309692	0	714	chr11	34680658	34877679	714	714	0	0	1	1	Monoallelic	GeDiY030	Male
ENSG00000309708	0	408	chr11	34646174	34692840	408	408	0	0	1	1	Monoallelic	GeDiY030	Male
ENSG00000309718	56	56	chr12	100172733	100173513	112	56	56	0.5	1.20027e-26	1.73058e-26	Biallelic	GeDiY030	Male
ENSG00000309791	41	49	chr17	12742256	12744408	90	49	41	0.455556	4.79925e-18	6.3273e-18	Biallelic	GeDiY030	Male
ENSG00000309803	0	76	chr1	117803574	117866852	76	76	0	0	1	1	Monoallelic	GeDiY030	Male
ENSG00000309806	35	38	chr12	124423353	124424590	73	38	35	0.479452	1.7083e-16	2.2002e-16	Biallelic	GeDiY030	Male
ENSG00000309829	15387	0	chr1	81245579	81251173	15387	15387	0	0	1	1	Monoallelic	GeDiY030	Male
ENSG00000309931	60	40	chr22	23388248	23397016	100	60	40	0.4	2.94553e-15	3.7372e-15	Biallelic	GeDiY030	Male
ENSG00000309982	85	0	chr13	55654966	55660395	85	85	0	0	1	1	Monoallelic	GeDiY030	Male
ENSG00000310010	1080	1060	chr4	186241680	186247326	2140	1080	1060	0.495327	0	0	Biallelic	GeDiY030	Male
ENSG00000310015	14	148	chr6	28399805	28426146	162	148	14	0.0864198	0.754704	0.806017	Monoallelic	GeDiY030	Male
ENSG00000310019	33	40	chr20	30549270	30580123	73	40	33	0.452055	1.07157e-14	1.34505e-14	Biallelic	GeDiY030	Male
ENSG00000310034	87	107	chr4	186257426	186260309	194	107	87	0.448454	7.54843e-36	1.16437e-35	Biallelic	GeDiY030	Male
ENSG00000310059	1239	1269	chr11	67619980	67627394	2508	1269	1239	0.494019	0	0	Biallelic	GeDiY030	Male
ENSG00000310067	24	40	chr8	127988949	127997040	64	40	24	0.375	4.49331e-09	5.16881e-09	Biallelic	GeDiY030	Male
ENSG00000310101	40	62	chr1	25999296	26035856	102	62	40	0.392157	6.54073e-15	8.23932e-15	Biallelic	GeDiY030	Male
ENSG00000310116	23	50	chr2	188318485	188321639	73	50	23	0.315068	3.79346e-07	4.27447e-07	Biallelic	GeDiY030	Male
ENSG00000310212	48	33	chr11	79419341	79424069	81	48	33	0.407407	4.05181e-13	4.95816e-13	Biallelic	GeDiY030	Male
ENSG00000310236	80	0	chr22	12602040	12629211	80	80	0	0	1	1	Monoallelic	GeDiY030	Male
ENSG00000310240	88	50	chr4	56681367	56709566	138	88	50	0.362319	1.42445e-16	1.8392e-16	Biallelic	GeDiY030	Male
ENSG00000310247	44	39	chr4	183407273	183411005	83	44	39	0.46988	8.03197e-18	1.05477e-17	Biallelic	GeDiY030	Male
ENSG00000310256	0	68	chr5	76805832	76808215	68	68	0	0	1	1	Monoallelic	GeDiY030	Male
ENSG00000310259	1825	1948	chr9	128917297	128921997	3773	1948	1825	0.4837	0	0	Biallelic	GeDiY030	Male
ENSG00000310260	0	617	chr12	104030749	104032481	617	617	0	0	1	1	Monoallelic	GeDiY030	Male
ENSG00000310269	38	33	chr4	56655467	56663073	71	38	33	0.464789	3.89761e-15	4.92789e-15	Biallelic	GeDiY030	Male
ENSG00000310379	55	6	chr7	101276863	101309419	61	55	6	0.0983607	0.579455	0.620338	Monoallelic	GeDiY030	Male
ENSG00000310431	62	7	chr1	220253465	220255228	69	62	7	0.101449	0.542486	0.581226	Monoallelic	GeDiY030	Male
ENSG00000310451	98	78	chr5	116568056	116572838	176	98	78	0.443182	7.04695e-32	1.05787e-31	Biallelic	GeDiY030	Male
ENSG00000310477	89	64	chr1	212506396	212515663	153	89	64	0.418301	9.55415e-25	1.35262e-24	Biallelic	GeDiY030	Male
ENSG00000310499	68	29	chr8	12195934	12206284	97	68	29	0.298969	4.51329e-08	5.12963e-08	Biallelic	GeDiY030	Male
ENSG00000310519	2	72	chr15	20638878	20756206	74	72	2	0.027027	0.996209	1	Monoallelic	GeDiY030	Male
ENSG00000310521	90	18	chr8	119832860	119869013	108	90	18	0.166667	0.0211822	0.0230024	Monoallelic	GeDiY030	Male
ENSG00000310523	0	270	chr2	113583580	113599296	270	270	0	0	1	1	Monoallelic	GeDiY030	Male
ENSG00000310533	98	28	chr7	73005551	73030376	126	98	28	0.222222	4.27355e-05	4.72864e-05	Biallelic	GeDiY030	Male
ENSG00000310566	44	85	chr12	120277502	120293237	129	85	44	0.341085	1.08213e-13	1.33933e-13	Biallelic	GeDiY030	Male
ENTPD1	1105	3085	chr10	95711778	95877266	4190	3085	1105	0.263723	8.99613e-199	2.15569e-198	Biallelic	GeDiY030	Male
ENTPD1-AS1	1368	19148	chr10	95732715	96090356	20516	19148	1368	0.0666797	1	1	Monoallelic	GeDiY030	Male
ENTPD2	29	30	chr9	137048106	137054061	59	30	29	0.491525	2.81725e-14	3.51611e-14	Biallelic	GeDiY030	Male
ENTPD4	10178	7821	chr8	23385782	23457716	17999	10178	7821	0.434524	0	0	Biallelic	GeDiY030	Male
ENTPD5	4185	3399	chr14	73958009	74019399	7584	4185	3399	0.44818	0	0	Biallelic	GeDiY030	Male
ENTPD6	7877	4987	chr20	25195692	25228075	12864	7877	4987	0.387671	0	0	Biallelic	GeDiY030	Male
ENTPD7	3234	3467	chr10	99659414	99711241	6701	3467	3234	0.482615	0	0	Biallelic	GeDiY030	Male
ENTR1	7356	11750	chr9	136401921	136410614	19106	11750	7356	0.38501	0	0	Biallelic	GeDiY030	Male
ENTREP1	54	117	chr9	69324566	69392592	171	117	54	0.315789	7.8362e-15	9.8675e-15	Biallelic	GeDiY030	Male
ENTREP2	198	211	chr15	29120251	29571103	409	211	198	0.484108	1.06437e-86	2.01992e-86	Biallelic	GeDiY030	Male
EOMES	1665	2103	chr3	27715948	27722711	3768	2103	1665	0.441879	0	0	Biallelic	GeDiY030	Male
EP300	1306	1356	chr22	41091815	41180077	2662	1356	1306	0.490609	0	0	Biallelic	GeDiY030	Male
EP300-AS1	135	161	chr22	41141366	41197520	296	161	135	0.456081	9.33439e-56	1.59238e-55	Biallelic	GeDiY030	Male
EPB41	32804	31963	chr1	28887090	29120046	64767	32804	31963	0.493507	0	0	Biallelic	GeDiY030	Male
EPB41L1	3347	3131	chr20	36091503	36232799	6478	3347	3131	0.483328	0	0	Biallelic	GeDiY030	Male
EPB41L3	17001	11895	chr18	5392378	5630700	28896	17001	11895	0.411649	0	0	Biallelic	GeDiY030	Male
EPB41L4A	338	283	chr5	112142440	112419313	621	338	283	0.455717	9.61409e-115	1.95629e-114	Biallelic	GeDiY030	Male
EPB41L4A-AS1	627	589	chr5	112160525	112164818	1216	627	589	0.484375	3.30191e-254	8.6595e-254	Biallelic	GeDiY030	Male
EPB41L4B	798	729	chr9	109171462	109321067	1527	798	729	0.477407	0	0	Biallelic	GeDiY030	Male
EPB41L5	4458	4988	chr2	120013065	120179119	9446	4988	4458	0.471946	0	0	Biallelic	GeDiY030	Male
EPC1	1820	1847	chr10	32267750	32378798	3667	1847	1820	0.496319	0	0	Biallelic	GeDiY030	Male
EPC1-AS2	220	226	chr10	32346498	32347179	446	226	220	0.493274	3.38879e-98	6.61882e-98	Biallelic	GeDiY030	Male
EPCAM	24191	23794	chr2	47345157	47387601	47985	24191	23794	0.495863	0	0	Biallelic	GeDiY030	Male
EPDR1	325	338	chr7	37920639	37951936	663	338	325	0.490196	4.0338e-143	8.70997e-143	Biallelic	GeDiY030	Male
EPG5	1466	1259	chr18	45800580	45967340	2725	1466	1259	0.462018	0	0	Biallelic	GeDiY030	Male
EPHA1	1647	2317	chr7	143390288	143408856	3964	2317	1647	0.415489	0	0	Biallelic	GeDiY030	Male
EPHA1-AS1	32	55	chr7	143407561	143523449	87	55	32	0.367816	2.35088e-11	2.79711e-11	Biallelic	GeDiY030	Male
EPHA4	7083	6540	chr2	221418026	221574202	13623	7083	6540	0.48007	0	0	Biallelic	GeDiY030	Male
EPHA7	5559	5885	chr6	93240019	93419687	11444	5885	5559	0.485757	0	0	Biallelic	GeDiY030	Male
EPHB1	173	167	chr3	134795259	135260467	340	173	167	0.491176	1.25833e-74	2.30058e-74	Biallelic	GeDiY030	Male
EPHB2	938	822	chr1	22710838	22921500	1760	938	822	0.467045	0	0	Biallelic	GeDiY030	Male
EPHB3	106	86	chr3	184561775	184582408	192	106	86	0.447917	2.0859e-35	3.20795e-35	Biallelic	GeDiY030	Male
EPHB4	13553	12072	chr7	100802562	100827555	25625	13553	12072	0.471102	0	0	Biallelic	GeDiY030	Male
EPHB6	35	42	chr7	142854929	142871094	77	42	35	0.454545	1.37409e-15	1.75037e-15	Biallelic	GeDiY030	Male
EPHX1	2869	3043	chr1	225810094	225845567	5912	3043	2869	0.485284	0	0	Biallelic	GeDiY030	Male
EPIC1	421	661	chr22	47630826	48023004	1082	661	421	0.389094	1.95393e-139	4.1933e-139	Biallelic	GeDiY030	Male
EPM2A	234	438	chr6	145382534	145736023	672	438	234	0.348214	1.57707e-67	2.81075e-67	Biallelic	GeDiY030	Male
EPM2A-DT	757	1038	chr6	145799408	145911493	1795	1038	757	0.421727	4.1008e-276	1.11028e-275	Biallelic	GeDiY030	Male
EPM2AIP1	462	528	chr3	36985042	36993131	990	528	462	0.466667	2.33006e-191	5.5172e-191	Biallelic	GeDiY030	Male
EPN1	82	360	chr19	55675108	55709858	442	360	82	0.18552	3.72311e-08	4.2355e-08	Biallelic	GeDiY030	Male
EPN2	36	48	chr17	19214836	19336715	84	48	36	0.428571	5.32869e-15	6.73027e-15	Biallelic	GeDiY030	Male
EPN3	374	429	chr17	50532547	50543750	803	429	374	0.465753	6.13655e-155	1.357e-154	Biallelic	GeDiY030	Male
EPOP	52	0	chr17	38671702	38674957	52	52	0	0	1	1	Monoallelic	GeDiY030	Male
EPPK1	1515	2569	chr8	143857323	143878467	4084	2569	1515	0.37096	0	0	Biallelic	GeDiY030	Male
EPS15L1	77	154	chr19	16355224	16472085	231	154	77	0.333333	4.59002e-22	6.33216e-22	Biallelic	GeDiY030	Male
EPS8L1	2591	2997	chr19	55072019	55090124	5588	2997	2591	0.463672	0	0	Biallelic	GeDiY030	Male
EPS8L2	4189	3776	chr11	694437	727729	7965	4189	3776	0.474074	0	0	Biallelic	GeDiY030	Male
EPS8L3	50	20	chr1	109750077	109764062	70	50	20	0.285714	1.12578e-05	1.25239e-05	Biallelic	GeDiY030	Male
EPSTI1	3923	3561	chr13	42886387	42992392	7484	3923	3561	0.475815	0	0	Biallelic	GeDiY030	Male
EQTN	31	34	chr9	27284653	27297150	65	34	31	0.476923	1.07029e-14	1.34381e-14	Biallelic	GeDiY030	Male
ERAP1	4663	6850	chr5	96760809	96808100	11513	6850	4663	0.40502	0	0	Biallelic	GeDiY030	Male
ERBB3	67	73	chr12	56076798	56103505	140	73	67	0.478571	4.28043e-30	6.34597e-30	Biallelic	GeDiY030	Male
ERBB4	21742	19089	chr2	211375716	212538841	40831	21742	19089	0.467512	0	0	Biallelic	GeDiY030	Male
ERBIN	13428	9789	chr5	65883127	66082546	23217	13428	9789	0.421631	0	0	Biallelic	GeDiY030	Male
ERC1	1155	1369	chr12	989997	1495933	2524	1369	1155	0.457607	0	0	Biallelic	GeDiY030	Male
ERCC1	12281	10648	chr19	45407332	45478867	22929	12281	10648	0.46439	0	0	Biallelic	GeDiY030	Male
ERCC2	11404	17781	chr19	45349772	45370918	29185	17781	11404	0.390749	0	0	Biallelic	GeDiY030	Male
ERCC3	598	276	chr2	127257284	127294188	874	598	276	0.315789	8.73767e-69	1.56374e-68	Biallelic	GeDiY030	Male
ERCC4	923	773	chr16	13920137	13952348	1696	923	773	0.455778	6.008001219862e-310	0	Biallelic	GeDiY030	Male
ERCC5	270	368	chr13	102845830	102875995	638	368	270	0.423197	3.25167e-100	6.38174e-100	Biallelic	GeDiY030	Male
ERCC6	1464	1232	chr10	49454167	49539538	2696	1464	1232	0.456973	0	0	Biallelic	GeDiY030	Male
ERCC6L2	6148	6762	chr9	95871263	96121154	12910	6762	6148	0.47622	0	0	Biallelic	GeDiY030	Male
ERCC6L2-AS1	3740	3699	chr9	95759230	95876241	7439	3740	3699	0.497244	0	0	Biallelic	GeDiY030	Male
ERGIC1	413	232	chr5	172834250	172952792	645	413	232	0.35969	4.98259e-70	8.96624e-70	Biallelic	GeDiY030	Male
ERGIC3	17685	17016	chr20	35542023	35557634	34701	17685	17016	0.490361	0	0	Biallelic	GeDiY030	Male
ERH	23	29	chr14	69380122	69398334	52	29	23	0.442308	1.91657e-10	2.24444e-10	Biallelic	GeDiY030	Male
ERI1	1605	1619	chr8	9002146	9116746	3224	1619	1605	0.497829	0	0	Biallelic	GeDiY030	Male
ERI2	1422	1394	chr16	20780192	20900349	2816	1422	1394	0.495028	0	0	Biallelic	GeDiY030	Male
ERICD	49	48	chr8	140636280	140638283	97	49	48	0.494845	8.20157e-23	1.14014e-22	Biallelic	GeDiY030	Male
ERICH1	1542	1380	chr8	614745	738106	2922	1542	1380	0.472279	0	0	Biallelic	GeDiY030	Male
ERICH2-DT	1325	3641	chr2	170700342	170818037	4966	3641	1325	0.266814	4.90849e-243	1.26449e-242	Biallelic	GeDiY030	Male
ERICH3	35	26	chr1	74568116	74673792	61	35	26	0.42623	3.55576e-11	4.21831e-11	Biallelic	GeDiY030	Male
ERICH6-AS1	156	27	chr3	150703364	150758392	183	156	27	0.147541	0.0263276	0.0285667	Monoallelic	GeDiY030	Male
ERLEC1P1	130	99	chr21	14143580	14144158	229	130	99	0.432314	7.35227e-39	1.15583e-38	Biallelic	GeDiY030	Male
ERLIN1	1737	1944	chr10	100150093	100186033	3681	1944	1737	0.471883	0	0	Biallelic	GeDiY030	Male
ERMAP	210	166	chr1	42817077	42845907	376	210	166	0.441489	1.3799e-65	2.4434e-65	Biallelic	GeDiY030	Male
ERMARD	1292	1139	chr6	169751566	169781600	2431	1292	1139	0.468531	0	0	Biallelic	GeDiY030	Male
ERMP1	6353	6577	chr9	5749831	5879537	12930	6577	6353	0.491338	0	0	Biallelic	GeDiY030	Male
ERN1	3214	3294	chr17	64039079	64130819	6508	3294	3214	0.493854	0	0	Biallelic	GeDiY030	Male
ERO1B	244	208	chr1	236214680	236282019	452	244	208	0.460177	8.18878e-86	1.5503e-85	Biallelic	GeDiY030	Male
ERP44	24	31	chr9	99979184	100099052	55	31	24	0.436364	1.09928e-10	1.2939e-10	Biallelic	GeDiY030	Male
ERRFI1	11470	9055	chr1	8004403	8026312	20525	11470	9055	0.441169	0	0	Biallelic	GeDiY030	Male
ERRFI1-DT	24	46	chr1	8026412	8187014	70	46	24	0.342857	3.45145e-08	3.92879e-08	Biallelic	GeDiY030	Male
ERV3-1	791	1379	chr7	64990355	65006743	2170	1379	791	0.364516	2.78523e-238	7.11758e-238	Biallelic	GeDiY030	Male
ERVE-1	119	148	chr17	28230560	28238670	267	148	119	0.445693	4.70186e-48	7.76372e-48	Biallelic	GeDiY030	Male
ERVFRD-1	2063	4310	chr6	11102323	11111845	6373	4310	2063	0.323709	0	0	Biallelic	GeDiY030	Male
ERVH48-1	551	6156	chr21	42916802	42925630	6707	6156	551	0.082153	1	1	Monoallelic	GeDiY030	Male
ERVK13-1	12620	1884	chr16	2608378	2682398	14504	12620	1884	0.129895	5.25844e-31	7.84983e-31	Biallelic	GeDiY030	Male
ERVK3-1	1090	0	chr19	58305346	58316812	1090	1090	0	0	1	1	Monoallelic	GeDiY030	Male
ERVV-2	18588	14803	chr19	53044739	53051680	33391	18588	14803	0.443323	0	0	Biallelic	GeDiY030	Male
ESAM-AS1	90	50	chr11	124758840	124766832	140	90	50	0.357143	2.81808e-16	3.62186e-16	Biallelic	GeDiY030	Male
ESCO1	6591	6101	chr18	21529040	21600966	12692	6591	6101	0.480697	0	0	Biallelic	GeDiY030	Male
ESD	2724	3055	chr13	46770747	46799772	5779	3055	2724	0.471362	0	0	Biallelic	GeDiY030	Male
ESF1	4536	4038	chr20	13714321	13785409	8574	4536	4038	0.470959	0	0	Biallelic	GeDiY030	Male
ESPL1	1674	1660	chr12	53268284	53293643	3334	1674	1660	0.4979	0	0	Biallelic	GeDiY030	Male
ESPNL	162	62	chr2	238100339	238133287	224	162	62	0.276786	7.80251e-14	9.68206e-14	Biallelic	GeDiY030	Male
ESR2	369	299	chr14	64084231	64338112	668	369	299	0.447605	1.45643e-118	2.98673e-118	Biallelic	GeDiY030	Male
ESRG	0	5552	chr3	54632108	54657002	5552	5552	0	0	1	1	Monoallelic	GeDiY030	Male
ESRP1	25379	25446	chr8	94640986	94707466	50825	25446	25379	0.499341	0	0	Biallelic	GeDiY030	Male
ESRP2	411	408	chr16	68229032	68238102	819	411	408	0.498168	1.70375e-182	3.97234e-182	Biallelic	GeDiY030	Male
ESRRB	49	80	chr14	76310711	76501837	129	80	49	0.379845	3.03178e-17	3.95423e-17	Biallelic	GeDiY030	Male
ESRRG	1810	1388	chr1	216503245	217137755	3198	1810	1388	0.434021	0	0	Biallelic	GeDiY030	Male
ESYT2	29146	23754	chr7	158730994	158830253	52900	29146	23754	0.449036	0	0	Biallelic	GeDiY030	Male
ESYT3	85	99	chr3	138434585	138481686	184	99	85	0.461957	2.86702e-36	4.43474e-36	Biallelic	GeDiY030	Male
ETAA1	813	1083	chr2	67397321	67412089	1896	1083	813	0.428797	1.43463e-302	3.99994e-302	Biallelic	GeDiY030	Male
ETFA	168	287	chr15	76188554	76311730	455	287	168	0.369231	4.75747e-53	8.01779e-53	Biallelic	GeDiY030	Male
ETFB	2526	2836	chr19	51345160	51366449	5362	2836	2526	0.471093	0	0	Biallelic	GeDiY030	Male
ETFBKMT	205	322	chr12	31647159	31673114	527	322	205	0.388994	7.172e-69	1.28388e-68	Biallelic	GeDiY030	Male
ETFDH	1822	1770	chr4	158671967	158710758	3592	1822	1770	0.492762	0	0	Biallelic	GeDiY030	Male
ETHE1	442	860	chr19	43506718	43527257	1302	860	442	0.339478	2.5137e-121	5.1947e-121	Biallelic	GeDiY030	Male
ETNK1	1415	1503	chr12	22625074	22690665	2918	1503	1415	0.484921	0	0	Biallelic	GeDiY030	Male
ETS1	544	583	chr11	128458760	128587606	1127	583	544	0.482697	5.27395e-234	1.33575e-233	Biallelic	GeDiY030	Male
ETS2-AS1	73	93	chr21	38812877	38966406	166	93	73	0.439759	1.1232e-29	1.66024e-29	Biallelic	GeDiY030	Male
ETV1	4251	4473	chr7	13891228	13991425	8724	4473	4251	0.487276	0	0	Biallelic	GeDiY030	Male
ETV3	554	594	chr1	157121190	157138474	1148	594	554	0.482578	3.36415e-238	8.59534e-238	Biallelic	GeDiY030	Male
ETV3L	58	109	chr1	157092042	157117877	167	109	58	0.347305	5.72704e-18	7.54305e-18	Biallelic	GeDiY030	Male
ETV4	1458	1401	chr17	43527841	43579620	2859	1458	1401	0.490031	0	0	Biallelic	GeDiY030	Male
ETV6	4014	5356	chr12	11649622	11895386	9370	5356	4014	0.428388	0	0	Biallelic	GeDiY030	Male
ETV7	35	56	chr6	36354090	36387800	91	56	35	0.384615	6.08207e-13	7.42532e-13	Biallelic	GeDiY030	Male
EVA1A	65	9	chr2	75469301	75571036	74	65	9	0.121622	0.319791	0.343645	Monoallelic	GeDiY030	Male
EVA1B	723	806	chr1	36322029	36324154	1529	806	723	0.472858	6.06881e-303	1.69312e-302	Biallelic	GeDiY030	Male
EVC	1110	1000	chr4	5711200	5814305	2110	1110	1000	0.473934	0	0	Biallelic	GeDiY030	Male
EVC2	305	291	chr4	5542771	5709548	596	305	291	0.488255	8.99925e-128	1.8833e-127	Biallelic	GeDiY030	Male
EVI5	6974	8665	chr1	92508695	92792416	15639	8665	6974	0.445936	0	0	Biallelic	GeDiY030	Male
EVI5L	622	660	chr19	7830181	7864980	1282	660	622	0.485179	7.55709e-269	2.02476e-268	Biallelic	GeDiY030	Male
EVX1	184	154	chr7	27242699	27250493	338	184	154	0.455621	2.81827e-63	4.94843e-63	Biallelic	GeDiY030	Male
EVX1-AS	92	77	chr7	27241428	27247239	169	92	77	0.455621	1.67781e-32	2.52719e-32	Biallelic	GeDiY030	Male
EWSAT1	89	2	chr15	69066449	69099990	91	89	2	0.021978	0.999238	1	Monoallelic	GeDiY030	Male
EWSR1	324	287	chr22	29268008	29300530	611	324	287	0.469722	1.52946e-120	3.15292e-120	Biallelic	GeDiY030	Male
EXD2	1005	894	chr14	69191497	69244020	1899	1005	894	0.470774	0	0	Biallelic	GeDiY030	Male
EXD3	337	387	chr9	137306893	137423260	724	387	337	0.46547	1.04509e-139	2.24322e-139	Biallelic	GeDiY030	Male
EXO1	4743	5184	chr1	241847966	241895148	9927	5184	4743	0.477788	0	0	Biallelic	GeDiY030	Male
EXOC2	46	35	chr6	485132	693169	81	46	35	0.432099	9.32198e-15	1.17296e-14	Biallelic	GeDiY030	Male
EXOC3	2761	3287	chr5	442521	471937	6048	3287	2761	0.456515	0	0	Biallelic	GeDiY030	Male
EXOC3-AS1	176	130	chr5	441497	443160	306	176	130	0.424837	1.94217e-49	3.22602e-49	Biallelic	GeDiY030	Male
EXOC3L1	52	66	chr16	67184313	67190242	118	66	52	0.440678	1.18157e-21	1.62167e-21	Biallelic	GeDiY030	Male
EXOC4	7527	5766	chr7	133253070	134067137	13293	7527	5766	0.433762	0	0	Biallelic	GeDiY030	Male
EXOC6	392	371	chr10	92826830	93059493	763	392	371	0.486239	1.37458e-161	3.08088e-161	Biallelic	GeDiY030	Male
EXOC7	74	90	chr17	76080994	76121576	164	90	74	0.45122	5.87586e-31	8.76858e-31	Biallelic	GeDiY030	Male
EXOC8	472	444	chr1	231332752	231337852	916	472	444	0.484716	2.7262e-192	6.46778e-192	Biallelic	GeDiY030	Male
EXOG	1469	1456	chr3	38496126	38542161	2925	1469	1456	0.497778	0	0	Biallelic	GeDiY030	Male
EXOSC1	4194	3096	chr10	97428013	97446085	7290	4194	3096	0.424691	0	0	Biallelic	GeDiY030	Male
EXOSC10	931	1072	chr1	11066612	11099898	2003	1072	931	0.464803	0	0	Biallelic	GeDiY030	Male
EXOSC10-AS1	32	46	chr1	11060227	11102105	78	46	32	0.410256	7.25761e-13	8.84031e-13	Biallelic	GeDiY030	Male
EXOSC2	171	120	chr9	130693720	130707288	291	171	120	0.412371	3.75491e-44	6.07862e-44	Biallelic	GeDiY030	Male
EXOSC7	8447	7934	chr3	44975240	45036066	16381	8447	7934	0.484342	0	0	Biallelic	GeDiY030	Male
EXOSC8	7019	6624	chr13	36998815	37025881	13643	7019	6624	0.485524	0	0	Biallelic	GeDiY030	Male
EXOSC9	0	359	chr4	121801317	121817021	359	359	0	0	1	1	Monoallelic	GeDiY030	Male
EXPH5	1581	1592	chr11	108505434	108593768	3173	1592	1581	0.498267	0	0	Biallelic	GeDiY030	Male
EXT1	1323	1332	chr8	117794489	118111826	2655	1332	1323	0.498305	0	0	Biallelic	GeDiY030	Male
EXT2	603	481	chr11	44095647	44251962	1084	603	481	0.443727	1.54491e-187	3.63366e-187	Biallelic	GeDiY030	Male
EXTL1	172	280	chr1	26019883	26036464	452	280	172	0.380531	1.85402e-56	3.17375e-56	Biallelic	GeDiY030	Male
EXTL2	12092	12956	chr1	100872371	100896000	25048	12956	12092	0.482753	0	0	Biallelic	GeDiY030	Male
EXTL3	9949	10070	chr8	28600468	28756561	20019	10070	9949	0.496978	0	0	Biallelic	GeDiY030	Male
EXTL3-AS1	84	31	chr8	28690214	28702154	115	84	31	0.269565	2.1577e-07	2.43663e-07	Biallelic	GeDiY030	Male
EYA2	189	162	chr20	46894586	47188844	351	189	162	0.461538	1.78638e-67	3.1821e-67	Biallelic	GeDiY030	Male
EYA3	1274	1701	chr1	27970343	28088731	2975	1701	1274	0.428235	0	0	Biallelic	GeDiY030	Male
EYA4	15	35	chr6	133240513	133532128	50	35	15	0.3	7.38387e-05	8.154e-05	Biallelic	GeDiY030	Male
EZH1	653	716	chr17	42700269	42745060	1369	716	653	0.476991	1.28337e-276	3.47889e-276	Biallelic	GeDiY030	Male
EZH2	304	281	chr7	148807256	148884330	585	304	281	0.480342	3.713e-121	7.66838e-121	Biallelic	GeDiY030	Male
EZR	7635	7257	chr6	158765740	158819413	14892	7635	7257	0.487309	0	0	Biallelic	GeDiY030	Male
F10	1037	995	chr13	113122787	113149531	2032	1037	995	0.489665	0	0	Biallelic	GeDiY030	Male
F10-AS2	34	19	chr13	113149431	113154002	53	34	19	0.358491	4.06586e-07	4.57949e-07	Biallelic	GeDiY030	Male
F11	74	101	chr4	186260158	186291273	175	101	74	0.422857	1.01308e-28	1.48436e-28	Biallelic	GeDiY030	Male
F11R	10037	16109	chr1	160995210	161023123	26146	16109	10037	0.383883	0	0	Biallelic	GeDiY030	Male
F13A1	28	37	chr6	6144079	6321013	65	37	28	0.430769	4.63592e-12	5.57485e-12	Biallelic	GeDiY030	Male
F2RL1	469	0	chr5	76818932	76835315	469	469	0	0	1	1	Monoallelic	GeDiY030	Male
F3	0	564	chr1	94529172	94541851	564	564	0	0	1	1	Monoallelic	GeDiY030	Male
F7	399	250	chr13	113105761	113120685	649	399	250	0.385208	1.61456e-82	3.03094e-82	Biallelic	GeDiY030	Male
FA2H	82	126	chr16	74712954	74774837	208	126	82	0.394231	4.41043e-29	6.48624e-29	Biallelic	GeDiY030	Male
FAAH	56	39	chr1	46394264	46415754	95	56	39	0.410526	2.30704e-15	2.931e-15	Biallelic	GeDiY030	Male
FAAP100	170	40	chr17	81539884	81553961	210	170	40	0.190476	5.41088e-05	5.98214e-05	Biallelic	GeDiY030	Male
FAAP20	14262	15700	chr1	2184460	2212720	29962	15700	14262	0.476003	0	0	Biallelic	GeDiY030	Male
FAAP24	1412	1125	chr19	32972208	32978229	2537	1412	1125	0.443437	0	0	Biallelic	GeDiY030	Male
FABP3	4433	4362	chr1	31364009	31376850	8795	4433	4362	0.495964	0	0	Biallelic	GeDiY030	Male
FABP5	27	34	chr8	81280534	81284777	61	34	27	0.442623	5.06878e-12	6.09209e-12	Biallelic	GeDiY030	Male
FABP5P9	33	36	chr15	85415227	85415633	69	36	33	0.478261	1.35131e-15	1.72218e-15	Biallelic	GeDiY030	Male
FADS2	16782	19521	chr11	61792979	61867354	36303	19521	16782	0.462276	0	0	Biallelic	GeDiY030	Male
FAF2	5646	5280	chr5	176447627	176510075	10926	5646	5280	0.483251	0	0	Biallelic	GeDiY030	Male
FAHD1	3299	1153	chr16	1826966	1840207	4452	3299	1153	0.258985	1.91454e-200	4.59758e-200	Biallelic	GeDiY030	Male
FAHD2A	67	73	chr2	95402690	95416616	140	73	67	0.478571	4.28043e-30	6.34597e-30	Biallelic	GeDiY030	Male
FAIM	75	91	chr3	138608549	138633376	166	91	75	0.451807	2.12159e-31	3.17455e-31	Biallelic	GeDiY030	Male
FAIM2	168	82	chr12	49866895	49904217	250	168	82	0.328	7.12623e-23	9.9086e-23	Biallelic	GeDiY030	Male
FAM107A	458	141	chr3	58564116	58627651	599	458	141	0.235392	6.04315e-22	8.32481e-22	Biallelic	GeDiY030	Male
FAM107B	11034	13183	chr10	14518556	14774897	24217	13183	11034	0.45563	0	0	Biallelic	GeDiY030	Male
FAM110A	10661	5788	chr20	833714	857463	16449	10661	5788	0.351875	0	0	Biallelic	GeDiY030	Male
FAM110B	663	902	chr8	57993955	58204279	1565	902	663	0.423642	1.83097e-243	4.72319e-243	Biallelic	GeDiY030	Male
FAM110C	229	172	chr2	38813	46870	401	229	172	0.428928	1.38897e-65	2.45913e-65	Biallelic	GeDiY030	Male
FAM111A	240	0	chr11	59142702	59155042	240	240	0	0	1	1	Monoallelic	GeDiY030	Male
FAM117A	367	361	chr17	49710331	49789180	728	367	361	0.495879	7.39102e-161	1.65436e-160	Biallelic	GeDiY030	Male
FAM117B	0	307	chr2	202634968	202769757	307	307	0	0	1	1	Monoallelic	GeDiY030	Male
FAM118A	15800	16939	chr22	45308967	45342824	32739	16939	15800	0.482605	0	0	Biallelic	GeDiY030	Male
FAM118B	67	55	chr11	126211686	126263051	122	67	55	0.45082	2.11243e-23	2.95317e-23	Biallelic	GeDiY030	Male
FAM120A	3873	3969	chr9	93451684	93566112	7842	3969	3873	0.493879	0	0	Biallelic	GeDiY030	Male
FAM120A2P	117	139	chr9	93335373	93346152	256	139	117	0.457031	1.12748e-48	1.867e-48	Biallelic	GeDiY030	Male
FAM120AOS	7601	7824	chr9	93431440	93453581	15425	7824	7601	0.492771	0	0	Biallelic	GeDiY030	Male
FAM120B	4940	3228	chr6	170290702	170407067	8168	4940	3228	0.395201	0	0	Biallelic	GeDiY030	Male
FAM124B	47	77	chr2	224376820	224402107	124	77	47	0.379032	1.46067e-16	1.88561e-16	Biallelic	GeDiY030	Male
FAM131A	781	731	chr3	184335925	184348421	1512	781	731	0.483466	2.683854515e-314	7.5936627853e-314	Biallelic	GeDiY030	Male
FAM131B-AS1	132	132	chr7	143360921	143366162	264	132	132	0.5	1.4904e-60	2.5877e-60	Biallelic	GeDiY030	Male
FAM131C	496	391	chr1	16057768	16073651	887	496	391	0.440812	1.28581e-151	2.82376e-151	Biallelic	GeDiY030	Male
FAM135B	216	190	chr8	138130022	138497261	406	216	190	0.46798	4.2588e-80	7.92815e-80	Biallelic	GeDiY030	Male
FAM136A	10609	11296	chr2	70295975	70302067	21905	11296	10609	0.484319	0	0	Biallelic	GeDiY030	Male
FAM13A	1331	1521	chr4	88725954	89111398	2852	1521	1331	0.46669	0	0	Biallelic	GeDiY030	Male
FAM13A-AS1	74	75	chr4	88708621	88730103	149	75	74	0.496644	1.9311e-34	2.94954e-34	Biallelic	GeDiY030	Male
FAM13B	3337	3027	chr5	137937959	138051961	6364	3337	3027	0.475644	0	0	Biallelic	GeDiY030	Male
FAM149A	128	111	chr4	186104418	186175337	239	128	111	0.464435	3.96848e-47	6.5262e-47	Biallelic	GeDiY030	Male
FAM149B1	70	90	chr10	73168118	73244504	160	90	70	0.4375	2.34738e-28	3.43109e-28	Biallelic	GeDiY030	Male
FAM151A	256	180	chr1	54609177	54623556	436	256	180	0.412844	2.02515e-65	3.58263e-65	Biallelic	GeDiY030	Male
FAM151B	23	36	chr5	80487968	80542563	59	36	23	0.389831	3.88865e-09	4.47594e-09	Biallelic	GeDiY030	Male
FAM153A	44	126	chr5	177707980	177784435	170	126	44	0.258824	2.85084e-09	3.28988e-09	Biallelic	GeDiY030	Male
FAM153CP	242	158	chr5	178006347	178086529	400	242	158	0.395	1.47991e-54	2.51276e-54	Biallelic	GeDiY030	Male
FAM157D	91	53	chr7	13478	36783	144	91	53	0.368056	8.08854e-18	1.06199e-17	Biallelic	GeDiY030	Male
FAM161A	440	385	chr2	61824847	61854143	825	440	385	0.466667	8.37474e-160	1.87298e-159	Biallelic	GeDiY030	Male
FAM161B	192	119	chr14	73931500	73950414	311	192	119	0.382637	6.78187e-40	1.07423e-39	Biallelic	GeDiY030	Male
FAM162A	622	534	chr3	122384160	122412334	1156	622	534	0.461938	3.19973e-218	7.9212e-218	Biallelic	GeDiY030	Male
FAM163A	27	62	chr1	179743290	179817055	89	62	27	0.303371	9.2538e-08	1.04801e-07	Biallelic	GeDiY030	Male
FAM163B	331	471	chr9	133577075	133609418	802	471	331	0.412718	1.17762e-118	2.4157e-118	Biallelic	GeDiY030	Male
FAM167A	477	463	chr8	11421462	11475908	940	477	463	0.492553	3.669e-204	8.86483e-204	Biallelic	GeDiY030	Male
FAM168A	4247	6109	chr11	73400486	73598189	10356	6109	4247	0.4101	0	0	Biallelic	GeDiY030	Male
FAM168B	9234	9795	chr2	131047875	131093487	19029	9795	9234	0.485259	0	0	Biallelic	GeDiY030	Male
FAM171B	614	742	chr2	186694018	186765959	1356	742	614	0.452802	1.04029e-244	2.69029e-244	Biallelic	GeDiY030	Male
FAM174A-DT	22	31	chr5	100223280	100535947	53	31	22	0.415094	2.07097e-09	2.39135e-09	Biallelic	GeDiY030	Male
FAM174B	150	235	chr15	92617447	92809884	385	235	150	0.38961	5.45435e-51	9.11648e-51	Biallelic	GeDiY030	Male
FAM177A1	1111	2059	chr14	35045116	35116630	3170	2059	1111	0.350473	6.4292645e-316	1.82410105e-315	Biallelic	GeDiY030	Male
FAM181B	123	133	chr11	82729939	82733864	256	133	123	0.480469	4.42388e-54	7.49522e-54	Biallelic	GeDiY030	Male
FAM182A	535	231	chr20	25985094	26100347	766	535	231	0.301567	6.31609e-54	1.06971e-53	Biallelic	GeDiY030	Male
FAM182B	228	6	chr20	25755860	25868225	234	228	6	0.025641	0.999998	1	Monoallelic	GeDiY030	Male
FAM184A	69	742	chr6	118959762	119149387	811	742	69	0.0850801	0.932553	0.992632	Monoallelic	GeDiY030	Male
FAM184B	520	816	chr4	17629305	17781621	1336	816	520	0.389222	8.15191e-172	1.86363e-171	Biallelic	GeDiY030	Male
FAM185BP	52	38	chr7	77083885	77122116	90	52	38	0.422222	1.72367e-15	2.19443e-15	Biallelic	GeDiY030	Male
FAM187A	23	31	chr17	44903432	44905390	54	31	23	0.425926	4.82802e-10	5.62638e-10	Biallelic	GeDiY030	Male
FAM193B	1909	1902	chr5	177519787	177554586	3811	1909	1902	0.499082	0	0	Biallelic	GeDiY030	Male
FAM200B	198	0	chr4	15681505	15690447	198	198	0	0	1	1	Monoallelic	GeDiY030	Male
FAM200C	30	539	chr5	160393147	160400091	569	539	30	0.0527241	0.999984	1	Monoallelic	GeDiY030	Male
FAM204A	99	102	chr10	118297924	118342331	201	102	99	0.492537	4.28542e-45	6.97032e-45	Biallelic	GeDiY030	Male
FAM209B	34	41	chr20	56533245	56536520	75	41	34	0.453333	3.83736e-15	4.85355e-15	Biallelic	GeDiY030	Male
FAM20A	1558	1238	chr17	68535112	68601384	2796	1558	1238	0.442775	0	0	Biallelic	GeDiY030	Male
FAM20B	1763	2090	chr1	179025803	179076567	3853	2090	1763	0.457566	0	0	Biallelic	GeDiY030	Male
FAM20C	2786	2541	chr7	192033	260772	5327	2786	2541	0.477004	0	0	Biallelic	GeDiY030	Male
FAM210A	1454	1052	chr18	13663346	13726663	2506	1454	1052	0.419792	0	0	Biallelic	GeDiY030	Male
FAM210B	539	360	chr20	56358973	56368663	899	539	360	0.400445	4.82891e-124	1.0049e-123	Biallelic	GeDiY030	Male
FAM218A	21	88	chr4	164956945	164959122	109	88	21	0.192661	0.00250594	0.00273817	Biallelic	GeDiY030	Male
FAM219A	4332	4752	chr9	34398183	34458591	9084	4752	4332	0.476882	0	0	Biallelic	GeDiY030	Male
FAM219B	8892	9300	chr15	74899991	74907331	18192	9300	8892	0.488786	0	0	Biallelic	GeDiY030	Male
FAM21EP	42	132	chr10	50009335	50068499	174	132	42	0.241379	5.61811e-08	6.37936e-08	Biallelic	GeDiY030	Male
FAM220A	888	749	chr7	6329410	6348981	1637	888	749	0.457544	8.81242e-302	2.45446e-301	Biallelic	GeDiY030	Male
FAM222A	91	93	chr12	109713824	109770495	184	93	91	0.494565	8.91075e-42	1.4263e-41	Biallelic	GeDiY030	Male
FAM230I	246	87	chr22	23461219	23509553	333	246	87	0.261261	4.63504e-17	6.01832e-17	Biallelic	GeDiY030	Male
FAM234A	30	33	chr16	234520	272183	63	33	30	0.47619	3.01371e-14	3.7578e-14	Biallelic	GeDiY030	Male
FAM241B	3281	1867	chr10	69630240	69633614	5148	3281	1867	0.362665	0	0	Biallelic	GeDiY030	Male
FAM242C	24	29	chr12	54081913	54147270	53	29	24	0.45283	4.20708e-11	4.98304e-11	Biallelic	GeDiY030	Male
FAM246C	90	28	chr22	19029523	19031242	118	90	28	0.237288	1.18918e-05	1.32259e-05	Biallelic	GeDiY030	Male
FAM24B	105	130	chr10	122849077	122879641	235	130	105	0.446809	9.92681e-43	1.59676e-42	Biallelic	GeDiY030	Male
FAM3C	3297	3152	chr7	121347791	121398471	6449	3297	3152	0.488758	0	0	Biallelic	GeDiY030	Male
FAM43A	1080	458	chr3	194685882	194689037	1538	1080	458	0.297789	6.6882e-103	1.31862e-102	Biallelic	GeDiY030	Male
FAM47E	57	55	chr4	76214039	76284294	112	57	55	0.491071	1.06595e-25	1.52329e-25	Biallelic	GeDiY030	Male
FAM53C	17573	16602	chr5	138331934	138349729	34175	17573	16602	0.485794	0	0	Biallelic	GeDiY030	Male
FAM66A	39701	149721	chr8	12362018	12625014	189422	149721	39701	0.20959	0	0	Biallelic	GeDiY030	Male
FAM66B	988	595	chr8	7263162	7355364	1583	988	595	0.375869	2.07359e-187	4.87456e-187	Biallelic	GeDiY030	Male
FAM66C	65	40	chr12	8180203	8226278	105	65	40	0.380952	2.06622e-14	2.5836e-14	Biallelic	GeDiY030	Male
FAM66D	2787	582	chr8	12115766	12202753	3369	2787	582	0.172752	2.69325e-38	4.21712e-38	Biallelic	GeDiY030	Male
FAM76A	0	59	chr1	27725960	27763116	59	59	0	0	1	1	Monoallelic	GeDiY030	Male
FAM76B	2132	2303	chr11	95768952	95790409	4435	2303	2132	0.480722	0	0	Biallelic	GeDiY030	Male
FAM78A	62	47	chr9	131258075	131277365	109	62	47	0.431193	3.01194e-19	4.02484e-19	Biallelic	GeDiY030	Male
FAM78B	139	97	chr1	166057425	166167001	236	139	97	0.411017	7.0346e-36	1.08549e-35	Biallelic	GeDiY030	Male
FAM81A	112	127	chr15	59372691	59523555	239	127	112	0.468619	5.02728e-48	8.29798e-48	Biallelic	GeDiY030	Male
FAM83B	453	521	chr6	54846770	54945099	974	521	453	0.465092	6.30438e-187	1.48046e-186	Biallelic	GeDiY030	Male
FAM83D	1340	1859	chr20	38926311	38953106	3199	1859	1340	0.418881	0	0	Biallelic	GeDiY030	Male
FAM83E	173	242	chr19	48599960	48615093	415	242	173	0.416867	1.05402e-63	1.8536e-63	Biallelic	GeDiY030	Male
FAM83F	1337	1260	chr22	39994953	40043534	2597	1337	1260	0.485175	0	0	Biallelic	GeDiY030	Male
FAM83G	2312	2348	chr17	18968788	19004815	4660	2348	2312	0.496137	0	0	Biallelic	GeDiY030	Male
FAM83H	11913	9882	chr8	143723932	143740732	21795	11913	9882	0.453407	0	0	Biallelic	GeDiY030	Male
FAM85B	2235	1715	chr8	8086285	8244736	3950	2235	1715	0.434177	0	0	Biallelic	GeDiY030	Male
FAM86B1	1919	1637	chr8	12182095	12194133	3556	1919	1637	0.460349	0	0	Biallelic	GeDiY030	Male
FAM86B2	245	2527	chr8	12424407	12436408	2772	2527	245	0.0883838	0.982126	1	Monoallelic	GeDiY030	Male
FAM86B3P	1316	1372	chr8	8227665	8244865	2688	1372	1316	0.489583	0	0	Biallelic	GeDiY030	Male
FAM86C1P	152	132	chr11	71787536	71799660	284	152	132	0.464789	9.24936e-56	1.57807e-55	Biallelic	GeDiY030	Male
FAM86C2P	91	141	chr11	67793195	67805313	232	141	91	0.392241	6.89482e-32	1.03527e-31	Biallelic	GeDiY030	Male
FAM86DP	170	235	chr3	75413291	75435125	405	235	170	0.419753	3.66802e-63	6.43792e-63	Biallelic	GeDiY030	Male
FAM86FP	502	395	chr12	8231004	8243911	897	502	395	0.440357	5.88647e-153	1.29613e-152	Biallelic	GeDiY030	Male
FAM86GP	24	348	chr11	3410351	3422496	372	348	24	0.0645161	0.99375	1	Monoallelic	GeDiY030	Male
FAM86HP	126	121	chr3	130099257	130111472	247	126	121	0.489879	2.11371e-54	3.58618e-54	Biallelic	GeDiY030	Male
FAM86JP	4539	14476	chr3	125915412	125944291	19015	14476	4539	0.238706	0	0	Biallelic	GeDiY030	Male
FAM88D	9	66	chr9	39873829	39957066	75	66	9	0.12	0.334184	0.35891	Monoallelic	GeDiY030	Male
FAM89A	1589	1461	chr1	231018957	231040254	3050	1589	1461	0.479016	0	0	Biallelic	GeDiY030	Male
FAM8A1	736	838	chr6	17600301	17611719	1574	838	736	0.467598	2.52942e-304	7.07298e-304	Biallelic	GeDiY030	Male
FAM90A1	173	169	chr12	8221259	8227621	342	173	169	0.494152	5.16087e-76	9.47954e-76	Biallelic	GeDiY030	Male
FAM91A1	2009	1869	chr8	123768438	123815452	3878	2009	1869	0.481949	0	0	Biallelic	GeDiY030	Male
FAM98A	5287	5789	chr2	33532743	33599347	11076	5789	5287	0.477338	0	0	Biallelic	GeDiY030	Male
FANCA	4188	4353	chr16	89726682	89816977	8541	4353	4188	0.490341	0	0	Biallelic	GeDiY030	Male
FANCC	708	824	chr9	95099053	95426796	1532	824	708	0.462141	8.61387e-289	2.36422e-288	Biallelic	GeDiY030	Male
FANCD2	14465	5931	chr3	10026369	10101937	20396	14465	5931	0.290792	0	0	Biallelic	GeDiY030	Male
FANCE	421	435	chr6	35452317	35467106	856	435	421	0.491822	1.64389e-185	3.85428e-185	Biallelic	GeDiY030	Male
FANCF	46	36	chr11	22622532	22625823	82	46	36	0.439024	2.11409e-15	2.68867e-15	Biallelic	GeDiY030	Male
FANCG	8326	6936	chr9	35073819	35082444	15262	8326	6936	0.454462	0	0	Biallelic	GeDiY030	Male
FANCI	2974	2838	chr15	89243853	89318091	5812	2974	2838	0.4883	0	0	Biallelic	GeDiY030	Male
FANCL	537	828	chr2	58159242	58241410	1365	828	537	0.393407	7.4018e-180	1.71708e-179	Biallelic	GeDiY030	Male
FAR2	8999	11462	chr12	29149015	29341121	20461	11462	8999	0.439812	0	0	Biallelic	GeDiY030	Male
FAR2P2	1315	2307	chr2	130402441	130431363	3622	2307	1315	0.363059	0	0	Biallelic	GeDiY030	Male
FARP1	32189	30108	chr13	98142164	98455176	62297	32189	30108	0.483298	0	0	Biallelic	GeDiY030	Male
FARP2	361	175	chr2	241356263	241494847	536	361	175	0.326493	1.58164e-46	2.5937e-46	Biallelic	GeDiY030	Male
FARS2-AS1	41	77	chr6	5451678	5458206	118	77	41	0.347458	3.62186e-13	4.43999e-13	Biallelic	GeDiY030	Male
FARSB	8020	8403	chr2	222566898	222656313	16423	8403	8020	0.48834	0	0	Biallelic	GeDiY030	Male
FAS	1672	1237	chr10	88953812	89029605	2909	1672	1237	0.425232	0	0	Biallelic	GeDiY030	Male
FASTK	2786	2240	chr7	151076590	151080866	5026	2786	2240	0.445682	0	0	Biallelic	GeDiY030	Male
FASTKD1	1383	1495	chr2	169528507	169573912	2878	1495	1383	0.480542	0	0	Biallelic	GeDiY030	Male
FASTKD3	131	126	chr5	7859158	7869055	257	131	126	0.490272	1.25528e-56	2.14964e-56	Biallelic	GeDiY030	Male
FAT1	12259	12713	chr4	186587790	186726722	24972	12713	12259	0.49091	0	0	Biallelic	GeDiY030	Male
FAT2	174	124	chr5	151504091	151591331	298	174	124	0.416107	4.55213e-46	7.44667e-46	Biallelic	GeDiY030	Male
FAT3	1194	1100	chr11	92224817	92896473	2294	1194	1100	0.479512	0	0	Biallelic	GeDiY030	Male
FAT4	260	217	chr4	125314917	125492932	477	260	217	0.454927	3.00168e-88	5.71591e-88	Biallelic	GeDiY030	Male
FAUP4	315	130	chr11	65455191	65472515	445	315	130	0.292135	1.19999e-29	1.77296e-29	Biallelic	GeDiY030	Male
FAXC	35	31	chr6	99271167	99350062	66	35	31	0.469697	1.82352e-14	2.28204e-14	Biallelic	GeDiY030	Male
FAXDC2	64	18	chr5	154818491	154859252	82	64	18	0.219512	0.00108088	0.00118511	Biallelic	GeDiY030	Male
FBF1	257	277	chr17	75909573	75941140	534	277	257	0.481273	3.20537e-111	6.46143e-111	Biallelic	GeDiY030	Male
FBH1	2730	2728	chr10	5890202	5937594	5458	2730	2728	0.499817	0	0	Biallelic	GeDiY030	Male
FBL	15270	16443	chr19	39834452	39846440	31713	16443	15270	0.481506	0	0	Biallelic	GeDiY030	Male
FBLN1	23589	23677	chr22	45502237	45601981	47266	23677	23589	0.499069	0	0	Biallelic	GeDiY030	Male
FBLN2	5788	5693	chr3	13549072	13638422	11481	5788	5693	0.495863	0	0	Biallelic	GeDiY030	Male
FBLN5	1213	1336	chr14	91869409	91948064	2549	1336	1213	0.475873	0	0	Biallelic	GeDiY030	Male
FBN2	2583	2588	chr5	128257908	128659185	5171	2588	2583	0.499517	0	0	Biallelic	GeDiY030	Male
FBN3	4700	4352	chr19	8065401	8149693	9052	4700	4352	0.480778	0	0	Biallelic	GeDiY030	Male
FBP1	592	217	chr9	94603132	94640323	809	592	217	0.268232	7.43867e-42	1.19138e-41	Biallelic	GeDiY030	Male
FBRSL1	1282	1435	chr12	132489550	132585188	2717	1435	1282	0.471844	0	0	Biallelic	GeDiY030	Male
FBXL12	1097	900	chr19	9810266	9827816	1997	1097	900	0.450676	0	0	Biallelic	GeDiY030	Male
FBXL15	197	135	chr10	102418519	102423142	332	197	135	0.406627	1.32882e-48	2.19957e-48	Biallelic	GeDiY030	Male
FBXL16	92	67	chr16	692497	705843	159	92	67	0.421384	4.7135e-26	6.75673e-26	Biallelic	GeDiY030	Male
FBXL22	14	41	chr15	63597352	63602428	55	41	14	0.254545	0.000820051	0.000899938	Biallelic	GeDiY030	Male
FBXL4	104	0	chr6	98868534	98948006	104	104	0	0	1	1	Monoallelic	GeDiY030	Male
FBXL5	168	244	chr4	15604380	15681679	412	244	168	0.407767	2.98719e-60	5.18113e-60	Biallelic	GeDiY030	Male
FBXL6	501	522	chr8	144355426	144359376	1023	522	501	0.489736	2.66035e-219	6.59813e-219	Biallelic	GeDiY030	Male
FBXL9P	30	28	chr16	67207138	67227048	58	30	28	0.482759	1.39062e-13	1.71653e-13	Biallelic	GeDiY030	Male
FBXO10	358	366	chr9	37510891	37576380	724	366	358	0.494475	5.05127e-159	1.12725e-158	Biallelic	GeDiY030	Male
FBXO11	319	493	chr2	47789315	47906507	812	493	319	0.392857	1.80703e-107	3.6084e-107	Biallelic	GeDiY030	Male
FBXO16	756	881	chr8	28348286	28490278	1637	881	756	0.46182	5.69271e-308	1.59618e-307	Biallelic	GeDiY030	Male
FBXO17	348	315	chr19	38941400	38976773	663	348	315	0.475113	7.09011e-134	1.50328e-133	Biallelic	GeDiY030	Male
FBXO2	234	246	chr1	11637017	11655785	480	246	234	0.4875	6.1344e-103	1.20979e-102	Biallelic	GeDiY030	Male
FBXO21	127	146	chr12	117141990	117190504	273	146	127	0.465201	9.04596e-54	1.53127e-53	Biallelic	GeDiY030	Male
FBXO22	0	107	chr15	75903875	75942511	107	107	0	0	1	1	Monoallelic	GeDiY030	Male
FBXO25	3830	3842	chr8	406427	477967	7672	3842	3830	0.499218	0	0	Biallelic	GeDiY030	Male
FBXO27	689	522	chr19	38990713	39033773	1211	689	522	0.431049	2.73361e-196	6.51771e-196	Biallelic	GeDiY030	Male
FBXO28	482	391	chr1	224114110	224162047	873	482	391	0.447881	1.50649e-154	3.32697e-154	Biallelic	GeDiY030	Male
FBXO3	147	213	chr11	33740938	33774543	360	213	147	0.408333	4.88028e-53	8.22372e-53	Biallelic	GeDiY030	Male
FBXO30	4644	4495	chr6	145793501	145815267	9139	4644	4495	0.491848	0	0	Biallelic	GeDiY030	Male
FBXO31	19	36	chr16	87326986	87392142	55	36	19	0.345455	7.86694e-07	8.831e-07	Biallelic	GeDiY030	Male
FBXO33	32	31	chr14	39397683	39432466	63	32	31	0.492063	3.53634e-15	4.48044e-15	Biallelic	GeDiY030	Male
FBXO36	175	196	chr2	229922301	230013119	371	196	175	0.471698	1.35e-74	2.4675e-74	Biallelic	GeDiY030	Male
FBXO38	246	192	chr5	148383825	148442850	438	246	192	0.438356	6.2508e-75	1.14407e-74	Biallelic	GeDiY030	Male
FBXO41	371	372	chr2	73254681	73284478	743	372	371	0.499327	1.44752e-166	3.27453e-166	Biallelic	GeDiY030	Male
FBXO44	148	213	chr1	11650617	11663327	361	213	148	0.409972	1.18888e-53	2.01097e-53	Biallelic	GeDiY030	Male
FBXO46	1894	279	chr19	45710623	45730919	2173	1894	279	0.128394	1.21083e-05	1.34656e-05	Biallelic	GeDiY030	Male
FBXO48	194	415	chr2	68459421	68467317	609	415	194	0.318555	1.49975e-49	2.49331e-49	Biallelic	GeDiY030	Male
FBXO5	1408	1421	chr6	152970518	152983579	2829	1421	1408	0.497702	0	0	Biallelic	GeDiY030	Male
FBXO6	307	564	chr1	11664188	11674354	871	564	307	0.352468	1.68235e-89	3.21641e-89	Biallelic	GeDiY030	Male
FBXO7	935	998	chr22	32474675	32498831	1933	998	935	0.483704	0	0	Biallelic	GeDiY030	Male
FBXW2	186	177	chr9	120751977	120793438	363	186	177	0.487603	2.454e-78	4.54811e-78	Biallelic	GeDiY030	Male
FBXW4	124	101	chr10	101610662	101695295	225	124	101	0.448889	2.17204e-41	3.47126e-41	Biallelic	GeDiY030	Male
FBXW4P1	79	118	chr22	23262766	23265005	197	118	79	0.401015	1.13775e-28	1.66647e-28	Biallelic	GeDiY030	Male
FBXW7	1190	1305	chr4	152320543	152536107	2495	1305	1190	0.476954	0	0	Biallelic	GeDiY030	Male
FBXW8	2872	4296	chr12	116910838	117032498	7168	4296	2872	0.40067	0	0	Biallelic	GeDiY030	Male
FBXW9	1005	1200	chr19	12688052	12696649	2205	1200	1005	0.455782	0	0	Biallelic	GeDiY030	Male
FCF1	22	40	chr14	74713143	74738620	62	40	22	0.354839	6.26457e-08	7.10377e-08	Biallelic	GeDiY030	Male
FCGBP	270	189	chr19	39863322	39934626	459	270	189	0.411765	2.23954e-68	4.00156e-68	Biallelic	GeDiY030	Male
FCGR1A	20	33	chr1	149782649	149792526	53	33	20	0.377358	7.55237e-08	8.55974e-08	Biallelic	GeDiY030	Male
FCGR1BP	35	52	chr1	121042601	121103109	87	52	35	0.402299	1.25551e-13	1.55234e-13	Biallelic	GeDiY030	Male
FCHO1	1414	1750	chr19	17747717	17788572	3164	1750	1414	0.446903	0	0	Biallelic	GeDiY030	Male
FCHSD1	1336	1039	chr5	141639301	141651430	2375	1336	1039	0.437474	0	0	Biallelic	GeDiY030	Male
FCN3	20	36	chr1	27369107	27374854	56	36	20	0.357143	2.1781e-07	2.45925e-07	Biallelic	GeDiY030	Male
FDFT1	45633	51058	chr8	11795569	11839500	96691	51058	45633	0.471947	0	0	Biallelic	GeDiY030	Male
FDPSP2	12	54	chr7	76470161	76471058	66	54	12	0.181818	0.0294505	0.03195	Monoallelic	GeDiY030	Male
FDX1	81	4	chr11	110429378	110464884	85	81	4	0.0470588	0.975488	1	Monoallelic	GeDiY030	Male
FDXACB1	88	0	chr11	111874055	111881243	88	88	0	0	1	1	Monoallelic	GeDiY030	Male
FDXR	722	624	chr17	74862493	74873039	1346	722	624	0.463596	9.92716e-256	2.60756e-255	Biallelic	GeDiY030	Male
FECH	1957	1595	chr18	57544376	57586761	3552	1957	1595	0.449043	0	0	Biallelic	GeDiY030	Male
FEM1B	1107	1059	chr15	68277744	68295862	2166	1107	1059	0.48892	0	0	Biallelic	GeDiY030	Male
FEM1C	254	282	chr5	115520907	115544775	536	282	254	0.473881	5.31283e-108	1.06233e-107	Biallelic	GeDiY030	Male
FER	5247	5631	chr5	108747840	109196841	10878	5631	5247	0.48235	0	0	Biallelic	GeDiY030	Male
FER1L4	422	549	chr20	35558865	35607494	971	549	422	0.434604	1.10023e-160	2.46226e-160	Biallelic	GeDiY030	Male
FERMT1	3929	4308	chr20	6070287	6123644	8237	4308	3929	0.476994	0	0	Biallelic	GeDiY030	Male
FERMT2	52	102	chr14	52857266	52952435	154	102	52	0.337662	1.08817e-15	1.38933e-15	Biallelic	GeDiY030	Male
FERMT3	150	130	chr11	64205925	64223896	280	150	130	0.464286	7.11787e-55	1.20994e-54	Biallelic	GeDiY030	Male
FES	1334	862	chr15	90883694	90896213	2196	1334	862	0.392532	1.38715e-286	3.80259e-286	Biallelic	GeDiY030	Male
FEZ2	7985	4668	chr2	36531804	36646087	12653	7985	4668	0.368924	0	0	Biallelic	GeDiY030	Male
FEZF1	822	854	chr7	122301302	122310691	1676	854	822	0.490453	0	0	Biallelic	GeDiY030	Male
FEZF1-AS1	240	236	chr7	122303657	122310119	476	240	236	0.495798	8.23924e-106	1.63793e-105	Biallelic	GeDiY030	Male
FFAR4	76	70	chr10	93566664	93604480	146	76	70	0.479452	1.96526e-31	2.94162e-31	Biallelic	GeDiY030	Male
FGD3	378	459	chr9	92947485	93036238	837	459	378	0.451613	5.75177e-151	1.26128e-150	Biallelic	GeDiY030	Male
FGD4	846	912	chr12	32399557	32646050	1758	912	846	0.481229	0	0	Biallelic	GeDiY030	Male
FGD5	60	280	chr3	14810517	14934571	340	280	60	0.176471	1.12802e-05	1.25479e-05	Biallelic	GeDiY030	Male
FGD5-AS1	110	116	chr3	14920346	14948424	226	116	110	0.486726	2.94001e-49	4.87924e-49	Biallelic	GeDiY030	Male
FGD6	2887	3511	chr12	95076748	95217482	6398	3511	2887	0.451235	0	0	Biallelic	GeDiY030	Male
FGF1	723	1137	chr5	142592165	142698070	1860	1137	723	0.38871	1.18185e-237	3.015e-237	Biallelic	GeDiY030	Male
FGF11	882	994	chr17	7438264	7444937	1876	994	882	0.470149	0	0	Biallelic	GeDiY030	Male
FGF12	974	1132	chr3	192139389	192767764	2106	1132	974	0.462488	0	0	Biallelic	GeDiY030	Male
FGF17	8091	9070	chr8	22042397	22048809	17161	9070	8091	0.471476	0	0	Biallelic	GeDiY030	Male
FGF2	3356	3564	chr4	122826681	122898236	6920	3564	3356	0.484971	0	0	Biallelic	GeDiY030	Male
FGF20	55	29	chr8	16992180	17002345	84	55	29	0.345238	1.1248e-09	1.30342e-09	Biallelic	GeDiY030	Male
FGF22	24	36	chr19	639878	644373	60	36	24	0.4	9.64717e-10	1.1184e-09	Biallelic	GeDiY030	Male
FGF3	687	323	chr11	69809967	69819416	1010	687	323	0.319802	1.03241e-81	1.93322e-81	Biallelic	GeDiY030	Male
FGF6	28	22	chr12	4428154	4445815	50	28	22	0.44	5.36165e-10	6.24119e-10	Biallelic	GeDiY030	Male
FGF7P3	1991	278	chr9	39814024	40106661	2269	1991	278	0.122521	0.000287749	0.00031669	Biallelic	GeDiY030	Male
FGF9	86	70	chr13	21671072	21704498	156	86	70	0.448718	3.45179e-29	5.08256e-29	Biallelic	GeDiY030	Male
FGFBP3	185	55	chr10	91906583	91909486	240	185	55	0.229167	4.17722e-09	4.80727e-09	Biallelic	GeDiY030	Male
FGFR1OP2	764	659	chr12	26938400	26966650	1423	764	659	0.463106	1.28602e-269	3.44768e-269	Biallelic	GeDiY030	Male
FGFR2	5093	4440	chr10	121478331	121598458	9533	5093	4440	0.465751	0	0	Biallelic	GeDiY030	Male
FGFR4	9251	8392	chr5	177086455	177098151	17643	9251	8392	0.475656	0	0	Biallelic	GeDiY030	Male
FGFRL1	5377	7460	chr4	1008648	1026901	12837	7460	5377	0.418867	0	0	Biallelic	GeDiY030	Male
FGGY	527	718	chr1	59295909	59810647	1245	718	527	0.423293	9.35302e-194	2.22369e-193	Biallelic	GeDiY030	Male
FGL1	12	41	chr8	17863527	17910378	53	41	12	0.226415	0.00534088	0.0058225	Biallelic	GeDiY030	Male
FHAD1	284	321	chr1	15236520	15400283	605	321	284	0.469421	3.25855e-119	6.69264e-119	Biallelic	GeDiY030	Male
FHAD1-AS1	31	35	chr1	15326679	15343890	66	35	31	0.469697	1.82352e-14	2.28204e-14	Biallelic	GeDiY030	Male
FHIP1A	2863	2496	chr4	151409117	151670503	5359	2863	2496	0.465759	0	0	Biallelic	GeDiY030	Male
FHIP1B	1858	1949	chr11	6211334	6234711	3807	1949	1858	0.488048	0	0	Biallelic	GeDiY030	Male
FHIP2B	1546	1798	chr8	22089138	22104911	3344	1798	1546	0.462321	0	0	Biallelic	GeDiY030	Male
FHL2	66	45	chr2	105357711	105438585	111	66	45	0.405405	3.07207e-17	4.0056e-17	Biallelic	GeDiY030	Male
FHL3	345	335	chr1	37994393	38006380	680	345	335	0.492647	2.63189e-148	5.74219e-148	Biallelic	GeDiY030	Male
FHOD1	656	625	chr16	67229386	67247539	1281	656	625	0.4879	6.94286e-272	1.86579e-271	Biallelic	GeDiY030	Male
FHOD3	2654	2406	chr18	36297675	36780220	5060	2654	2406	0.475494	0	0	Biallelic	GeDiY030	Male
FIBCD1	2884	2247	chr9	130900193	130941232	5131	2884	2247	0.437926	0	0	Biallelic	GeDiY030	Male
FIBP	155	63	chr11	65883739	65888531	218	155	63	0.288991	5.50553e-15	6.95296e-15	Biallelic	GeDiY030	Male
FICD	119	86	chr12	108513709	108525837	205	119	86	0.419512	8.51106e-33	1.28443e-32	Biallelic	GeDiY030	Male
FIGNL2	2204	1994	chr12	51817898	51848718	4198	2204	1994	0.474988	0	0	Biallelic	GeDiY030	Male
FIGNL2-DT	82	98	chr12	51847064	51852729	180	98	82	0.455556	1.69123e-34	2.58465e-34	Biallelic	GeDiY030	Male
FILNC1	0	124	chr6	139677638	139860476	124	124	0	0	1	1	Monoallelic	GeDiY030	Male
FIP1L1	5710	4555	chr4	53377561	53464382	10265	5710	4555	0.443741	0	0	Biallelic	GeDiY030	Male
FIRRM	1120	1016	chr1	169662006	169855456	2136	1120	1016	0.475655	0	0	Biallelic	GeDiY030	Male
FIZ1	184	204	chr19	55591370	55606194	388	204	184	0.474227	8.04723e-79	1.49267e-78	Biallelic	GeDiY030	Male
FKBP11	599	898	chr12	48921517	48926474	1497	898	599	0.400134	7.90724e-205	1.91361e-204	Biallelic	GeDiY030	Male
FKBP14	3175	2445	chr7	30010586	30026702	5620	3175	2445	0.435053	0	0	Biallelic	GeDiY030	Male
FKBP14-AS1	627	612	chr7	29988599	30027543	1239	627	612	0.493947	4.51339e-270	1.21072e-269	Biallelic	GeDiY030	Male
FKBP15	1416	1520	chr9	113161005	113221458	2936	1520	1416	0.482289	0	0	Biallelic	GeDiY030	Male
FKBP1A	76270	77698	chr20	1368976	1393164	153968	77698	76270	0.495363	0	0	Biallelic	GeDiY030	Male
FKBP3	440	444	chr14	45115598	45135319	884	444	440	0.497738	1.86357e-196	4.44488e-196	Biallelic	GeDiY030	Male
FKBP5	7295	8161	chr6	35572944	35728622	15456	8161	7295	0.471985	0	0	Biallelic	GeDiY030	Male
FKBP9	9182	11142	chr7	32957403	33006930	20324	11142	9182	0.451781	0	0	Biallelic	GeDiY030	Male
FKBPL	1478	1274	chr6	32128696	32131070	2752	1478	1274	0.462936	0	0	Biallelic	GeDiY030	Male
FKRP	32	23	chr19	46746045	46776988	55	32	23	0.418182	7.50805e-10	8.72528e-10	Biallelic	GeDiY030	Male
FKTN	15	466	chr9	105558121	105653820	481	466	15	0.031185	1	1	Monoallelic	GeDiY030	Male
FLCN	8859	9296	chr17	17212205	17237203	18155	9296	8859	0.487965	0	0	Biallelic	GeDiY030	Male
FLJ12825	1530	3037	chr12	54058139	54122235	4567	3037	1530	0.335012	0	0	Biallelic	GeDiY030	Male
FLJ42393	43	51	chr3	188178542	188180812	94	51	43	0.457447	6.17224e-19	8.22413e-19	Biallelic	GeDiY030	Male
FLNB	30987	30846	chr3	58008397	58172251	61833	30987	30846	0.49886	0	0	Biallelic	GeDiY030	Male
FLNB-AS1	45	31	chr3	58162546	58170636	76	45	31	0.407895	1.97944e-12	2.3939e-12	Biallelic	GeDiY030	Male
FLOT1	3982	913	chr6	30727708	30743075	4895	3982	913	0.186517	1.18158e-74	2.16085e-74	Biallelic	GeDiY030	Male
FLRT1	220	177	chr11	64035930	64119173	397	220	177	0.445844	1.25256e-70	2.25795e-70	Biallelic	GeDiY030	Male
FLRT2	2463	1294	chr14	85530016	85654428	3757	2463	1294	0.344424	0	0	Biallelic	GeDiY030	Male
FLRT2-AS1	78	79	chr14	85493930	85531660	157	79	78	0.496815	3.16065e-36	4.88723e-36	Biallelic	GeDiY030	Male
FLT3LG	246	252	chr19	49474149	49486233	498	252	246	0.493976	9.36888e-110	1.88264e-109	Biallelic	GeDiY030	Male
FLT4	230	190	chr5	180601505	180649629	420	230	190	0.452381	5.4226e-77	9.99872e-77	Biallelic	GeDiY030	Male
FLVCR1	15322	9574	chr1	212858236	212899363	24896	15322	9574	0.38456	0	0	Biallelic	GeDiY030	Male
FLVCR1-DT	590	2903	chr1	212852104	212858309	3493	2903	590	0.168909	5.10631e-36	7.88847e-36	Biallelic	GeDiY030	Male
FLVCR2	6534	7073	chr14	75578593	75663214	13607	7073	6534	0.480194	0	0	Biallelic	GeDiY030	Male
FLVCR2-AS1	1516	1643	chr14	75561587	75579657	3159	1643	1516	0.479899	0	0	Biallelic	GeDiY030	Male
FLYWCH1	2812	2733	chr16	2911598	2951208	5545	2812	2733	0.492876	0	0	Biallelic	GeDiY030	Male
FLYWCH1-AS1	22	43	chr16	2939538	2956146	65	43	22	0.338462	1.64502e-07	1.85878e-07	Biallelic	GeDiY030	Male
FLYWCH2	55	48	chr16	2883164	2903099	103	55	48	0.466019	2.1829e-21	2.98771e-21	Biallelic	GeDiY030	Male
FMN1	111	128	chr15	32765543	33194714	239	128	111	0.464435	3.96848e-47	6.5262e-47	Biallelic	GeDiY030	Male
FMN2	449	381	chr1	240014347	240475187	830	449	381	0.459036	4.01e-155	8.87333e-155	Biallelic	GeDiY030	Male
FMNL1	157	144	chr17	45220735	45247319	301	157	144	0.478405	1.05295e-62	1.84373e-62	Biallelic	GeDiY030	Male
FMNL1-AS1	39	37	chr17	45238027	45241900	76	39	37	0.486842	1.24391e-17	1.63096e-17	Biallelic	GeDiY030	Male
FMNL2	3036	3340	chr2	152335135	152649831	6376	3340	3036	0.476161	0	0	Biallelic	GeDiY030	Male
FMNL3	1772	1542	chr12	49636498	49708165	3314	1772	1542	0.465299	0	0	Biallelic	GeDiY030	Male
FMOD	128	100	chr1	203340622	203351758	228	128	100	0.438596	6.61922e-40	1.04859e-39	Biallelic	GeDiY030	Male
FN1	21457	34721	chr2	215360439	215436120	56178	34721	21457	0.381947	0	0	Biallelic	GeDiY030	Male
FN1-DT	5121	8106	chr2	215435613	215437707	13227	8106	5121	0.387163	0	0	Biallelic	GeDiY030	Male
FN3K	34	31	chr17	82735602	82751197	65	34	31	0.476923	1.07029e-14	1.34381e-14	Biallelic	GeDiY030	Male
FN3KRP	1871	2212	chr17	82716705	82730328	4083	2212	1871	0.458241	0	0	Biallelic	GeDiY030	Male
FNBP1	3323	2957	chr9	129887178	130043238	6280	3323	2957	0.47086	0	0	Biallelic	GeDiY030	Male
FNBP4	851	779	chr11	47716493	47767443	1630	851	779	0.477914	0	0	Biallelic	GeDiY030	Male
FNDC10	58	64	chr1	1598011	1600135	122	64	58	0.47541	4.436e-26	6.36097e-26	Biallelic	GeDiY030	Male
FNDC11	421	393	chr20	63547890	63558138	814	421	393	0.482801	1.16662e-169	2.65615e-169	Biallelic	GeDiY030	Male
FNDC3B	5868	5944	chr3	172039546	172405418	11812	5944	5868	0.496783	0	0	Biallelic	GeDiY030	Male
FNDC4	555	585	chr2	27491882	27495631	1140	585	555	0.486842	4.59326e-241	1.18033e-240	Biallelic	GeDiY030	Male
FNDC5	114	153	chr1	32862267	32872482	267	153	114	0.426966	7.85044e-44	1.26902e-43	Biallelic	GeDiY030	Male
FNIP2	605	587	chr4	158769025	158908050	1192	605	587	0.49245	3.17621e-258	8.37745e-258	Biallelic	GeDiY030	Male
FNTA	36	24	chr8	43034193	43085788	60	36	24	0.4	9.64717e-10	1.1184e-09	Biallelic	GeDiY030	Male
FNTB	2715	2865	chr14	64986836	65062655	5580	2865	2715	0.486559	0	0	Biallelic	GeDiY030	Male
FOCAD	490	500	chr9	20658304	20996161	990	500	490	0.494949	3.75986e-217	9.29408e-217	Biallelic	GeDiY030	Male
FOS	36	29	chr14	75278825	75283190	65	36	29	0.446154	6.50945e-13	7.93695e-13	Biallelic	GeDiY030	Male
FOSL1	116	158	chr11	65892048	65900573	274	158	116	0.423358	4.04809e-44	6.55245e-44	Biallelic	GeDiY030	Male
FOXA1	508	414	chr14	37589551	37596059	922	508	414	0.449024	5.07418e-164	1.14227e-163	Biallelic	GeDiY030	Male
FOXA3	846	918	chr19	45863988	45873798	1764	918	846	0.479592	0	0	Biallelic	GeDiY030	Male
FOXB1	290	418	chr15	60004233	60061730	708	418	290	0.409605	3.23009e-103	6.37773e-103	Biallelic	GeDiY030	Male
FOXC1	160	160	chr6	1609914	1613897	320	160	160	0.5	5.10692e-73	9.28865e-73	Biallelic	GeDiY030	Male
FOXCUT	61	71	chr6	1593367	1607358	132	71	61	0.462121	1.67272e-26	2.40891e-26	Biallelic	GeDiY030	Male
FOXJ2	2504	2448	chr12	8032697	8055522	4952	2504	2448	0.494346	0	0	Biallelic	GeDiY030	Male
FOXK1	1364	1408	chr7	4682294	4771442	2772	1408	1364	0.492063	0	0	Biallelic	GeDiY030	Male
FOXK2	1238	1090	chr17	82519688	82644662	2328	1238	1090	0.468213	0	0	Biallelic	GeDiY030	Male
FOXK2-AS1	80	82	chr17	82582621	82588463	162	82	80	0.493827	7.20418e-37	1.11927e-36	Biallelic	GeDiY030	Male
FOXN3	1504	877	chr14	89124870	89619271	2381	1504	877	0.368333	9.42391e-268	2.52039e-267	Biallelic	GeDiY030	Male
FOXN3-AS4	43	38	chr14	89399994	89409469	81	43	38	0.469136	2.25079e-17	2.9402e-17	Biallelic	GeDiY030	Male
FOXO1	1345	1242	chr13	40555666	40667612	2587	1345	1242	0.480093	0	0	Biallelic	GeDiY030	Male
FOXO3	942	1065	chr6	108559651	108684774	2007	1065	942	0.469357	0	0	Biallelic	GeDiY030	Male
FOXO3B	1272	1582	chr17	18667628	18682314	2854	1582	1272	0.44569	0	0	Biallelic	GeDiY030	Male
FOXP1	111	96	chr3	70954692	71584009	207	111	96	0.463768	6.32915e-41	1.00945e-40	Biallelic	GeDiY030	Male
FOXP1-IT1	72	84	chr3	71570254	71574457	156	84	72	0.461538	6.04716e-31	9.0222e-31	Biallelic	GeDiY030	Male
FOXQ1	332	275	chr6	1312097	1314758	607	332	275	0.453048	8.7911e-111	1.77026e-110	Biallelic	GeDiY030	Male
FOXRED1	7948	7792	chr11	126269023	126278132	15740	7948	7792	0.495044	0	0	Biallelic	GeDiY030	Male
FOXRED2	8550	9076	chr22	36487189	36507221	17626	9076	8550	0.485079	0	0	Biallelic	GeDiY030	Male
FPGS	5895	6695	chr9	127794596	127814494	12590	6695	5895	0.468229	0	0	Biallelic	GeDiY030	Male
FPR1	72	18	chr19	51745171	51804115	90	72	18	0.2	0.0032316	0.00352819	Biallelic	GeDiY030	Male
FRA10AC1	2126	2074	chr10	93667882	93703294	4200	2126	2074	0.49381	0	0	Biallelic	GeDiY030	Male
FRAS1	956	960	chr4	78057322	78544269	1916	960	956	0.498956	0	0	Biallelic	GeDiY030	Male
FRAT1	270	268	chr10	97319270	97321915	538	270	268	0.498141	1.5334e-120	3.16055e-120	Biallelic	GeDiY030	Male
FRAT2	0	55	chr10	97332496	97334729	55	55	0	0	1	1	Monoallelic	GeDiY030	Male
FREM1	456	384	chr9	14734670	14910995	840	456	384	0.457143	1.44721e-155	3.20556e-155	Biallelic	GeDiY030	Male
FREM2	5924	6068	chr13	38687076	38887131	11992	6068	5924	0.493996	0	0	Biallelic	GeDiY030	Male
FRG1	11708	12495	chr4	189940841	189963207	24203	12495	11708	0.483742	0	0	Biallelic	GeDiY030	Male
FRG1-DT	238	582	chr4	189764390	189940733	820	582	238	0.290244	3.23276e-52	5.43381e-52	Biallelic	GeDiY030	Male
FRG1BP	1893	2864	chr20	30289716	30417774	4757	2864	1893	0.39794	0	0	Biallelic	GeDiY030	Male
FRG1HP	9447	10022	chr9	40992064	41218410	19469	10022	9447	0.485233	0	0	Biallelic	GeDiY030	Male
FRMD4A	360	379	chr10	13643705	14462142	739	379	360	0.487145	3.4232e-157	7.60881e-157	Biallelic	GeDiY030	Male
FRMD4B	34	37	chr3	69168781	69542583	71	37	34	0.478873	4.8039e-16	6.15693e-16	Biallelic	GeDiY030	Male
FRMD6	7839	7944	chr14	51489099	51730727	15783	7944	7839	0.496674	0	0	Biallelic	GeDiY030	Male
FRMD6-AS2	73	82	chr14	51379508	51651744	155	82	73	0.470968	4.54616e-32	6.83456e-32	Biallelic	GeDiY030	Male
FRMD8	440	450	chr11	65386591	65413525	890	450	440	0.494382	6.0368e-195	1.4373e-194	Biallelic	GeDiY030	Male
FRRS1L	73	51	chr9	109130292	109167249	124	73	51	0.41129	1.17432e-19	1.57616e-19	Biallelic	GeDiY030	Male
FRS2	12784	12635	chr12	69470348	69579793	25419	12784	12635	0.497069	0	0	Biallelic	GeDiY030	Male
FRY	278	251	chr13	31846712	32299125	529	278	251	0.47448	6.64064e-107	1.32407e-106	Biallelic	GeDiY030	Male
FRY-AS1	70	56	chr13	32025313	32031697	126	70	56	0.444444	2.01943e-23	2.82433e-23	Biallelic	GeDiY030	Male
FRYL	1018	1506	chr4	48497356	48780322	2524	1506	1018	0.403328	0	0	Biallelic	GeDiY030	Male
FSAF1	34	48	chr1	231223762	231241187	82	48	34	0.414634	9.72161e-14	1.20389e-13	Biallelic	GeDiY030	Male
FSCN1	11718	11374	chr7	5592808	5606655	23092	11718	11374	0.492552	0	0	Biallelic	GeDiY030	Male
FSD1L	214	161	chr9	105447795	105552433	375	214	161	0.429333	1.41227e-61	2.46195e-61	Biallelic	GeDiY030	Male
FSD2	80	32	chr15	82755361	82806111	112	80	32	0.285714	3.11851e-08	3.55283e-08	Biallelic	GeDiY030	Male
FSHR	24	30	chr2	48962156	49154527	54	30	24	0.444444	6.84976e-11	8.08809e-11	Biallelic	GeDiY030	Male
FSIP2	381	429	chr2	185738803	185833290	810	429	381	0.47037	1.2373e-159	2.76579e-159	Biallelic	GeDiY030	Male
FSIP2-AS1	60	72	chr2	185653302	185864985	132	72	60	0.454545	1.28113e-25	1.82844e-25	Biallelic	GeDiY030	Male
FST	108	144	chr5	53480209	53487134	252	144	108	0.428571	8.39282e-42	1.34371e-41	Biallelic	GeDiY030	Male
FSTL1	178454	168734	chr3	120392292	120451241	347188	178454	168734	0.486002	0	0	Biallelic	GeDiY030	Male
FSTL3	278	220	chr19	676391	683392	498	278	220	0.441767	2.20571e-86	4.18176e-86	Biallelic	GeDiY030	Male
FTCD	28	59	chr21	46136082	46155581	87	59	28	0.321839	1.28088e-08	1.4655e-08	Biallelic	GeDiY030	Male
FTL	44450	43490	chr19	48965274	48967896	87940	44450	43490	0.494542	0	0	Biallelic	GeDiY030	Male
FTO	77	41	chr16	53701691	54158512	118	77	41	0.347458	3.62186e-13	4.43999e-13	Biallelic	GeDiY030	Male
FTSJ3	6713	4613	chr17	63819432	63830012	11326	6713	4613	0.407293	0	0	Biallelic	GeDiY030	Male
FUBP1	84	71	chr1	77944054	77979527	155	84	71	0.458065	2.79663e-30	4.15029e-30	Biallelic	GeDiY030	Male
FUBP3	64	62	chr9	130578964	130638354	126	64	62	0.492063	7.89139e-29	1.15801e-28	Biallelic	GeDiY030	Male
FUCA1	153	147	chr1	23845076	23868356	300	153	147	0.49	9.95501e-66	1.76321e-65	Biallelic	GeDiY030	Male
FUCA2	13280	12702	chr6	143493960	143511842	25982	13280	12702	0.488877	0	0	Biallelic	GeDiY030	Male
FURIN	33526	37864	chr15	90868587	90883564	71390	37864	33526	0.469618	0	0	Biallelic	GeDiY030	Male
FUT1	476	588	chr19	48748010	48755390	1064	588	476	0.447368	1.90733e-187	4.4853e-187	Biallelic	GeDiY030	Male
FUT10	3110	2562	chr8	33370823	33473146	5672	3110	2562	0.451693	0	0	Biallelic	GeDiY030	Male
FUT11	2234	2156	chr10	73772275	73780251	4390	2234	2156	0.491116	0	0	Biallelic	GeDiY030	Male
FUT3	57	69	chr19	5842887	5851471	126	69	57	0.452381	2.74215e-24	3.86582e-24	Biallelic	GeDiY030	Male
FUT4	136	125	chr11	94543920	94549895	261	136	125	0.478927	9.86417e-55	1.67634e-54	Biallelic	GeDiY030	Male
FUT5	42	56	chr19	5865825	5870540	98	56	42	0.428571	3.01854e-17	3.93734e-17	Biallelic	GeDiY030	Male
FUT6	30	39	chr19	5830360	5839722	69	39	30	0.434783	6.0296e-13	7.36193e-13	Biallelic	GeDiY030	Male
FUT8	15575	13863	chr14	65410591	65744125	29438	15575	13863	0.470922	0	0	Biallelic	GeDiY030	Male
FUT8-AS1	33	18	chr14	65410767	65412690	51	33	18	0.352941	1.06391e-06	1.19288e-06	Biallelic	GeDiY030	Male
FUT9	196	237	chr6	96015435	96215612	433	237	196	0.452656	2.01747e-79	3.74892e-79	Biallelic	GeDiY030	Male
FUZ	56	0	chr19	49806865	49817376	56	56	0	0	1	1	Monoallelic	GeDiY030	Male
FXN	5227	5677	chr9	69035749	69079076	10904	5677	5227	0.479365	0	0	Biallelic	GeDiY030	Male
FXR1	340	348	chr3	180868140	180982753	688	348	340	0.494186	5.01274e-151	1.0994e-150	Biallelic	GeDiY030	Male
FXYD1	110	88	chr19	35137158	35143109	198	110	88	0.444444	7.21766e-36	1.11347e-35	Biallelic	GeDiY030	Male
FXYD2	52	77	chr11	117800838	117828698	129	77	52	0.403101	1.51644e-19	2.0327e-19	Biallelic	GeDiY030	Male
FXYD3	1072	747	chr19	35115520	35125653	1819	1072	747	0.410665	1.57997e-263	4.19789e-263	Biallelic	GeDiY030	Male
FXYD5	15822	16310	chr19	35154568	35171791	32132	16310	15822	0.492406	0	0	Biallelic	GeDiY030	Male
FXYD6	40702	45343	chr11	117836975	117877675	86045	45343	40702	0.473032	0	0	Biallelic	GeDiY030	Male
FXYD6-AS1	3278	3699	chr11	117833718	117838942	6977	3699	3278	0.469829	0	0	Biallelic	GeDiY030	Male
FYB1	1292	1355	chr5	39105251	39274528	2647	1355	1292	0.4881	0	0	Biallelic	GeDiY030	Male
FYB2	28	33	chr1	56718788	56819696	61	33	28	0.459016	6.77381e-13	8.25402e-13	Biallelic	GeDiY030	Male
FYCO1	3816	3541	chr3	45917902	45995838	7357	3816	3541	0.48131	0	0	Biallelic	GeDiY030	Male
FYN	37893	34610	chr6	111660331	111873475	72503	37893	34610	0.47736	0	0	Biallelic	GeDiY030	Male
FZD10-AS1	923	272	chr12	130144314	130163495	1195	923	272	0.227615	6.02538e-38	9.42029e-38	Biallelic	GeDiY030	Male
FZD2	1137	1064	chr17	44557483	44561262	2201	1137	1064	0.483417	0	0	Biallelic	GeDiY030	Male
FZD5	38348	42670	chr2	207762597	207769914	81018	42670	38348	0.473327	0	0	Biallelic	GeDiY030	Male
FZD6	3039	4457	chr8	103298432	103332866	7496	4457	3039	0.405416	0	0	Biallelic	GeDiY030	Male
FZD8	612	638	chr10	35638246	35642296	1250	638	612	0.4896	2.41888e-267	6.46274e-267	Biallelic	GeDiY030	Male
FZR1	18548	18086	chr19	3506276	3538334	36634	18548	18086	0.493694	0	0	Biallelic	GeDiY030	Male
G2E3	121	88	chr14	30559147	30620064	209	121	88	0.421053	1.14838e-33	1.74407e-33	Biallelic	GeDiY030	Male
G3BP1	56673	53015	chr5	151770950	151812911	109688	56673	53015	0.483325	0	0	Biallelic	GeDiY030	Male
G3BP2	29897	30087	chr4	75641848	75726301	59984	30087	29897	0.498416	0	0	Biallelic	GeDiY030	Male
GAA	13826	7587	chr17	80101532	80119881	21413	13826	7587	0.354317	0	0	Biallelic	GeDiY030	Male
GAB1	385	467	chr4	143336401	143474565	852	467	385	0.451878	7.82856e-154	1.72802e-153	Biallelic	GeDiY030	Male
GAB2	2482	2274	chr11	78215292	78418348	4756	2482	2274	0.478133	0	0	Biallelic	GeDiY030	Male
GABARAP	21530	20455	chr17	7240007	7242449	41985	21530	20455	0.487198	0	0	Biallelic	GeDiY030	Male
GABARAPL1	102	0	chr12	10212457	10223128	102	102	0	0	1	1	Monoallelic	GeDiY030	Male
GABBR2	35	38	chr9	98288095	98709739	73	38	35	0.479452	1.7083e-16	2.2002e-16	Biallelic	GeDiY030	Male
GABPA	349	747	chr21	25734569	25772460	1096	747	349	0.318431	1.46205e-87	2.78212e-87	Biallelic	GeDiY030	Male
GABPB1	18	76	chr15	50275388	50355440	94	76	18	0.191489	0.0052267	0.00569849	Biallelic	GeDiY030	Male
GABPB1-AS1	7417	15782	chr15	50354757	50372202	23199	15782	7417	0.319712	0	0	Biallelic	GeDiY030	Male
GABPB1-IT1	128	209	chr15	50348935	50354861	337	209	128	0.379822	2.24464e-42	3.60538e-42	Biallelic	GeDiY030	Male
GABPB2	198	308	chr1	151070513	151125542	506	308	198	0.391304	4.31992e-67	7.6849e-67	Biallelic	GeDiY030	Male
GABRA1	52	16	chr5	161847062	161899981	68	52	16	0.235294	0.00091377	0.00100254	Biallelic	GeDiY030	Male
GABRA5	121	119	chr15	26866910	26949208	240	121	119	0.495833	2.94994e-54	5.00177e-54	Biallelic	GeDiY030	Male
GABRB2	270	312	chr5	161288428	161549044	582	312	270	0.463918	6.98546e-112	1.41069e-111	Biallelic	GeDiY030	Male
GABRB3	3057	3365	chr15	26543551	26939539	6422	3365	3057	0.47602	0	0	Biallelic	GeDiY030	Male
GABRD	156	131	chr1	2019328	2030758	287	156	131	0.456446	3.30544e-54	5.60313e-54	Biallelic	GeDiY030	Male
GABRP	756	490	chr5	170763349	170814047	1246	756	490	0.393258	3.23522e-164	7.28537e-164	Biallelic	GeDiY030	Male
GADD45A	27	40	chr1	67685200	67688334	67	40	27	0.402985	7.19802e-11	8.49256e-11	Biallelic	GeDiY030	Male
GADD45B	1091	1116	chr19	2476121	2478805	2207	1116	1091	0.494336	0	0	Biallelic	GeDiY030	Male
GAK	5499	5755	chr4	849274	932411	11254	5755	5499	0.488626	0	0	Biallelic	GeDiY030	Male
GAL3ST1	304	361	chr22	30554631	30576210	665	361	304	0.457143	1.43685e-123	2.98686e-123	Biallelic	GeDiY030	Male
GAL3ST2	24	30	chr2	241776821	241804287	54	30	24	0.444444	6.84976e-11	8.08809e-11	Biallelic	GeDiY030	Male
GAL3ST3	572	655	chr11	66040747	66049502	1227	655	572	0.466178	3.88981e-236	9.88931e-236	Biallelic	GeDiY030	Male
GALK1	7	49	chr17	75751469	75765251	56	49	7	0.125	0.326158	0.350431	Monoallelic	GeDiY030	Male
GALM	2336	4164	chr2	38666080	38741237	6500	4164	2336	0.359385	0	0	Biallelic	GeDiY030	Male
GALNS	1076	915	chr16	88813732	88856970	1991	1076	915	0.459568	0	0	Biallelic	GeDiY030	Male
GALNT1	3744	4300	chr18	35580891	35713370	8044	4300	3744	0.46544	0	0	Biallelic	GeDiY030	Male
GALNT10	7238	6600	chr5	154190513	154420984	13838	7238	6600	0.476948	0	0	Biallelic	GeDiY030	Male
GALNT13	2378	2888	chr2	153871397	154456630	5266	2888	2378	0.451576	0	0	Biallelic	GeDiY030	Male
GALNT14	267	258	chr2	30910466	31155202	525	267	258	0.491429	2.42375e-114	4.92142e-114	Biallelic	GeDiY030	Male
GALNT16	86	91	chr14	69259276	69357033	177	91	86	0.485876	8.29289e-39	1.30339e-38	Biallelic	GeDiY030	Male
GALNT17	645	588	chr7	71132143	71713600	1233	645	588	0.476886	3.14167e-249	8.18315e-249	Biallelic	GeDiY030	Male
GALNT18	504	510	chr11	11270863	11622431	1014	510	504	0.497041	2.24321e-224	5.59988e-224	Biallelic	GeDiY030	Male
GALNT4	143	139	chr12	89519411	89524796	282	143	139	0.492908	1.15747e-62	2.02621e-62	Biallelic	GeDiY030	Male
GALNT6	969	696	chr12	51351246	51392867	1665	969	696	0.418018	3.03282e-251	7.91501e-251	Biallelic	GeDiY030	Male
GALNT7	864	733	chr4	173168810	173323967	1597	864	733	0.458986	1.72555e-296	4.77524e-296	Biallelic	GeDiY030	Male
GALNT8	371	356	chr12	4720266	4851927	727	371	356	0.489684	2.13762e-156	4.74581e-156	Biallelic	GeDiY030	Male
GALNT9	24	47	chr12	132196371	132329598	71	47	24	0.338028	4.71806e-08	5.36145e-08	Biallelic	GeDiY030	Male
GALNT9-AS1	51	72	chr12	132275360	132280900	123	72	51	0.414634	7.66227e-20	1.03028e-19	Biallelic	GeDiY030	Male
GALP	47	38	chr19	56176007	56185775	85	47	38	0.447059	1.69818e-16	2.18862e-16	Biallelic	GeDiY030	Male
GALR1	41	27	chr18	77249847	77277900	68	41	27	0.397059	1.07942e-10	1.27098e-10	Biallelic	GeDiY030	Male
GAN	8253	7376	chr16	81314943	81390884	15629	8253	7376	0.471943	0	0	Biallelic	GeDiY030	Male
GANAB	2836	3226	chr11	62624823	62646726	6062	3226	2836	0.467832	0	0	Biallelic	GeDiY030	Male
GAPDH	1085123	1114772	chr12	6534011	6538930	2199895	1114772	1085123	0.493261	0	0	Biallelic	GeDiY030	Male
GAPDH-DT	1043	1321	chr12	6525539	6533869	2364	1321	1043	0.441201	0	0	Biallelic	GeDiY030	Male
GAPVD1	160	1894	chr9	125261779	125367207	2054	1894	160	0.0778968	0.999758	1	Monoallelic	GeDiY030	Male
GAR1	1629	1731	chr4	109815499	109825575	3360	1731	1629	0.484821	0	0	Biallelic	GeDiY030	Male
GAR1-DT	64	29	chr4	109811873	109815772	93	64	29	0.311828	1.58646e-08	1.81281e-08	Biallelic	GeDiY030	Male
GARIN5A	640	796	chr19	50466784	50476866	1436	796	640	0.445682	3.62362e-250	9.44768e-250	Biallelic	GeDiY030	Male
GARNL3	50	91	chr9	127224264	127393660	141	91	50	0.35461	3.94035e-16	5.05597e-16	Biallelic	GeDiY030	Male
GARS1-DT	990	998	chr7	30516308	30595286	1988	998	990	0.497988	0	0	Biallelic	GeDiY030	Male
GART	3915	4116	chr21	33503370	33543524	8031	4116	3915	0.487486	0	0	Biallelic	GeDiY030	Male
GAS1	144	164	chr9	86944361	86947506	308	164	144	0.467532	4.43854e-61	7.72544e-61	Biallelic	GeDiY030	Male
GAS1RR	21	104	chr9	86948582	87013294	125	104	21	0.168	0.0124995	0.0135957	Monoallelic	GeDiY030	Male
GAS2	136	91	chr11	22625508	22813803	227	136	91	0.400881	9.3443e-33	1.40986e-32	Biallelic	GeDiY030	Male
GAS2L1	1517	1651	chr22	29306393	29312787	3168	1651	1517	0.478851	0	0	Biallelic	GeDiY030	Male
GAS2L3	3314	3032	chr12	100573680	100628288	6346	3314	3032	0.477781	0	0	Biallelic	GeDiY030	Male
GAS5	23380	38307	chr1	173851423	173868940	61687	38307	23380	0.37901	0	0	Biallelic	GeDiY030	Male
GAS5-AS1	265	289	chr1	173862472	173863941	554	289	265	0.478339	8.07368e-114	1.63712e-113	Biallelic	GeDiY030	Male
GAS6-AS1	123	105	chr13	113815629	113845744	228	123	105	0.460526	3.02972e-44	4.90583e-44	Biallelic	GeDiY030	Male
GAS6-DT	36	39	chr13	113864111	113883253	75	39	36	0.48	6.07663e-17	7.87942e-17	Biallelic	GeDiY030	Male
GAS7	76	86	chr17	9910605	10198853	162	86	76	0.469136	3.56666e-33	5.39595e-33	Biallelic	GeDiY030	Male
GAS8	4173	3967	chr16	90019628	90044975	8140	4173	3967	0.487346	0	0	Biallelic	GeDiY030	Male
GAS8-AS1	38	25	chr16	90028907	90029901	63	38	25	0.396825	5.31213e-10	6.18839e-10	Biallelic	GeDiY030	Male
GASAL1	50	37	chr8	102804676	102810044	87	50	37	0.425287	3.03541e-15	3.85015e-15	Biallelic	GeDiY030	Male
GASK1B	125	149	chr4	158124473	158174249	274	149	125	0.456204	8.96712e-52	1.50479e-51	Biallelic	GeDiY030	Male
GATA2	5378	5368	chr3	128479422	128493208	10746	5378	5368	0.499535	0	0	Biallelic	GeDiY030	Male
GATA2-AS1	314	344	chr3	128488129	128539314	658	344	314	0.477204	3.8841e-134	8.24178e-134	Biallelic	GeDiY030	Male
GATA3	4966	4650	chr10	8045314	8075198	9616	4966	4650	0.483569	0	0	Biallelic	GeDiY030	Male
GATA3-AS1	281	312	chr10	8016632	8057043	593	312	281	0.473862	2.8518e-119	5.85812e-119	Biallelic	GeDiY030	Male
GATA4	13023	11994	chr8	11676784	11760002	25017	13023	11994	0.479434	0	0	Biallelic	GeDiY030	Male
GATAD2A	94481	98253	chr19	19385637	19508932	192734	98253	94481	0.490214	0	0	Biallelic	GeDiY030	Male
GATB	4054	3579	chr4	151670457	151761028	7633	4054	3579	0.468885	0	0	Biallelic	GeDiY030	Male
GATD1	2966	2472	chr11	767219	777488	5438	2966	2472	0.454579	0	0	Biallelic	GeDiY030	Male
GATD1-DT	240	87	chr11	777569	785231	327	240	87	0.266055	1.37997e-17	1.80776e-17	Biallelic	GeDiY030	Male
GATM	11838	12022	chr15	45361123	45402327	23860	12022	11838	0.496144	0	0	Biallelic	GeDiY030	Male
GBA1LP	104	300	chr1	155210694	155228027	404	300	104	0.257426	1.45993e-19	1.95754e-19	Biallelic	GeDiY030	Male
GBA2	3276	3806	chr9	35736863	35749986	7082	3806	3276	0.462581	0	0	Biallelic	GeDiY030	Male
GBE1	1823	1784	chr3	81489698	81761781	3607	1823	1784	0.494594	0	0	Biallelic	GeDiY030	Male
GBF1	2971	2556	chr10	102245370	102382899	5527	2971	2556	0.462457	0	0	Biallelic	GeDiY030	Male
GBGT1	638	718	chr9	133152937	133164245	1356	718	638	0.470501	5.14866e-266	1.37178e-265	Biallelic	GeDiY030	Male
GBP1	111	264	chr1	89051504	89072769	375	264	111	0.296	4.29306e-26	6.15667e-26	Biallelic	GeDiY030	Male
GBP2	103	134	chr1	89106131	89150456	237	134	103	0.434599	1.30113e-40	2.07273e-40	Biallelic	GeDiY030	Male
GBX2	510	654	chr2	236165235	236168386	1164	654	510	0.438144	1.0815e-195	2.57722e-195	Biallelic	GeDiY030	Male
GBX2-AS1	908	1293	chr2	236163967	236431663	2201	1293	908	0.41254	1.04e-321	2.96e-321	Biallelic	GeDiY030	Male
GCA	1382	1294	chr2	162318838	162371595	2676	1382	1294	0.483558	0	0	Biallelic	GeDiY030	Male
GCAT	2736	2896	chr22	37807871	37817386	5632	2896	2736	0.485795	0	0	Biallelic	GeDiY030	Male
GCATP1	65	39	chr14	63594030	63595291	104	65	39	0.375	7.91259e-14	9.81319e-14	Biallelic	GeDiY030	Male
GCAWKR	110	106	chr15	100849537	100876836	216	110	106	0.490741	5.75308e-48	9.49247e-48	Biallelic	GeDiY030	Male
GCC2	2654	2759	chr2	108449106	108509415	5413	2759	2654	0.490301	0	0	Biallelic	GeDiY030	Male
GCC2-AS1	749	606	chr2	108464796	108534258	1355	749	606	0.447232	5.52616e-238	1.41085e-237	Biallelic	GeDiY030	Male
GCDH	5004	3185	chr19	12891127	12915126	8189	5004	3185	0.388936	0	0	Biallelic	GeDiY030	Male
GCFC2	3374	2688	chr2	75651999	75711184	6062	3374	2688	0.443418	0	0	Biallelic	GeDiY030	Male
GCK	66	125	chr7	44143212	44198170	191	125	66	0.34555	4.33332e-20	5.84369e-20	Biallelic	GeDiY030	Male
GCLC	93	46	chr6	53497340	53616970	139	93	46	0.330935	1.07275e-13	1.32784e-13	Biallelic	GeDiY030	Male
GCLC-AS1	71	27	chr6	53418453	53522561	98	71	27	0.27551	7.93739e-07	8.90935e-07	Biallelic	GeDiY030	Male
GCNT1	1194	496	chr9	76419849	76651203	1690	1194	496	0.293491	1.13562e-108	2.27481e-108	Biallelic	GeDiY030	Male
GCNT2	319	366	chr6	10492222	10629368	685	366	319	0.465693	2.00184e-132	4.22564e-132	Biallelic	GeDiY030	Male
GCSHP5	2	56	chr1	168055900	168056422	58	56	2	0.0344828	0.983484	1	Monoallelic	GeDiY030	Male
GDAP1L1	34	109	chr20	44247098	44280947	143	109	34	0.237762	1.4094e-06	1.57827e-06	Biallelic	GeDiY030	Male
GDAP2	502	472	chr1	117863484	117929662	974	502	472	0.4846	3.12242e-204	7.54693e-204	Biallelic	GeDiY030	Male
GDE1	7203	8476	chr16	19501692	19522123	15679	8476	7203	0.459404	0	0	Biallelic	GeDiY030	Male
GDF11	332	247	chr12	55743121	55757264	579	332	247	0.426598	9.55866e-93	1.83851e-92	Biallelic	GeDiY030	Male
GDF15	13718	17485	chr19	18374730	18389176	31203	17485	13718	0.439637	0	0	Biallelic	GeDiY030	Male
GDF3	153	143	chr12	7689783	7695775	296	153	143	0.483108	5.63947e-63	9.89032e-63	Biallelic	GeDiY030	Male
GDF6	35	26	chr8	96142332	96160806	61	35	26	0.42623	3.55576e-11	4.21831e-11	Biallelic	GeDiY030	Male
GDF7	68	109	chr2	20667143	20679243	177	109	68	0.384181	1.21968e-23	1.70993e-23	Biallelic	GeDiY030	Male
GDF9	86	96	chr5	132861180	132866884	182	96	86	0.472527	1.27044e-37	1.98092e-37	Biallelic	GeDiY030	Male
GDI2	27041	26635	chr10	5765220	5842132	53676	27041	26635	0.496218	0	0	Biallelic	GeDiY030	Male
GDNF	22	28	chr5	37812676	37840041	50	28	22	0.44	5.36165e-10	6.24119e-10	Biallelic	GeDiY030	Male
GDNF-AS1	44	183	chr5	37811588	38184717	227	183	44	0.193833	1.52343e-05	1.6928e-05	Biallelic	GeDiY030	Male
GDPD1	48	109	chr17	59220466	59275970	157	109	48	0.305732	8.91816e-13	1.08551e-12	Biallelic	GeDiY030	Male
GEMIN4	3188	3352	chr17	744420	753999	6540	3352	3188	0.487462	0	0	Biallelic	GeDiY030	Male
GEMIN5	245	267	chr5	154887410	154938211	512	267	245	0.478516	2.03243e-105	4.035e-105	Biallelic	GeDiY030	Male
GEMIN7-AS1	61	23	chr19	45076509	45092635	84	61	23	0.27381	5.64748e-06	6.29258e-06	Biallelic	GeDiY030	Male
GEN1	2348	2916	chr2	17753277	17788946	5264	2916	2348	0.446049	0	0	Biallelic	GeDiY030	Male
GET1	174	162	chr21	39377697	39428528	336	174	162	0.482143	6.09053e-71	1.09925e-70	Biallelic	GeDiY030	Male
GET1-SH3BGR	217	334	chr21	39380331	39515506	551	334	217	0.393829	5.8956e-74	1.07567e-73	Biallelic	GeDiY030	Male
GET4	30	36	chr7	876485	896436	66	36	30	0.454545	1.42517e-13	1.75708e-13	Biallelic	GeDiY030	Male
GFAP	383	478	chr17	44903158	44916937	861	478	383	0.444832	3.4319e-150	7.51335e-150	Biallelic	GeDiY030	Male
GFER	2811	3130	chr16	1984192	1987749	5941	3130	2811	0.473153	0	0	Biallelic	GeDiY030	Male
GFI1	26	26	chr1	92472359	92486925	52	26	26	0.5	3.58443e-13	4.39491e-13	Biallelic	GeDiY030	Male
GFM1	12128	10475	chr3	158644515	158695836	22603	12128	10475	0.463434	0	0	Biallelic	GeDiY030	Male
GFOD1	486	511	chr6	13357829	13487662	997	511	486	0.487462	1.16175e-211	2.84705e-211	Biallelic	GeDiY030	Male
GFOD2	1282	1323	chr16	67674530	67719339	2605	1323	1282	0.492131	0	0	Biallelic	GeDiY030	Male
GFOD3P	9089	11143	chr1	3735510	3747373	20232	11143	9089	0.449239	0	0	Biallelic	GeDiY030	Male
GFPT2	1367	1720	chr5	180300681	180353339	3087	1720	1367	0.442825	0	0	Biallelic	GeDiY030	Male
GFRA1	875	923	chr10	116056924	116276803	1798	923	875	0.486652	0	0	Biallelic	GeDiY030	Male
GFRA2	62	45	chr8	21690397	21812370	107	62	45	0.420561	5.57149e-18	7.3389e-18	Biallelic	GeDiY030	Male
GFUS	76	62	chr8	143612616	143618048	138	76	62	0.449275	4.48007e-26	6.42348e-26	Biallelic	GeDiY030	Male
GGA1	1764	1602	chr22	37608473	37633564	3366	1764	1602	0.475936	0	0	Biallelic	GeDiY030	Male
GGCT	8528	8446	chr7	30496619	30504850	16974	8528	8446	0.497585	0	0	Biallelic	GeDiY030	Male
GGCX	4230	2099	chr2	85544719	85561819	6329	4230	2099	0.331648	0	0	Biallelic	GeDiY030	Male
GGH	287	100	chr8	63014880	63039407	387	287	100	0.258398	5.35365e-19	7.14052e-19	Biallelic	GeDiY030	Male
GGNBP2	2040	5584	chr17	36544887	36589848	7624	5584	2040	0.267576	0	0	Biallelic	GeDiY030	Male
GGPS1	608	555	chr1	235327349	235344532	1163	608	555	0.477214	1.50803e-235	3.82961e-235	Biallelic	GeDiY030	Male
GGT1	2031	756	chr22	24594683	24629011	2787	2031	756	0.271259	8.43013e-144	1.82351e-143	Biallelic	GeDiY030	Male
GGT7	166	163	chr20	34844713	34872868	329	166	163	0.495441	1.35502e-73	2.4696e-73	Biallelic	GeDiY030	Male
GHDC	159	156	chr17	42188798	42194513	315	159	156	0.495238	1.76612e-70	3.18201e-70	Biallelic	GeDiY030	Male
GHITM	616	790	chr10	84139481	84154841	1406	790	616	0.438122	6.45142e-236	1.63894e-235	Biallelic	GeDiY030	Male
GHR	517	366	chr5	42423438	42721878	883	517	366	0.414496	1.06445e-131	2.24304e-131	Biallelic	GeDiY030	Male
GHRL	115	176	chr3	10285665	10292959	291	176	115	0.395189	3.22363e-40	5.11766e-40	Biallelic	GeDiY030	Male
GHRLOS	149	332	chr3	10285753	10294903	481	332	149	0.309771	6.52211e-37	1.01353e-36	Biallelic	GeDiY030	Male
GID4	821	976	chr17	18039407	18068405	1797	976	821	0.456873	0	0	Biallelic	GeDiY030	Male
GID8	36884	38323	chr20	62937059	62948589	75207	38323	36884	0.490433	0	0	Biallelic	GeDiY030	Male
GIGYF1	3318	3432	chr7	100679504	100694480	6750	3432	3318	0.491556	0	0	Biallelic	GeDiY030	Male
GIGYF2	6775	4484	chr2	232697258	232860605	11259	6775	4484	0.398259	0	0	Biallelic	GeDiY030	Male
GIHCG	3189	3221	chr12	57930083	57942198	6410	3221	3189	0.497504	0	0	Biallelic	GeDiY030	Male
GINS1	41695	14125	chr20	25391007	25452700	55820	41695	14125	0.253046	0	0	Biallelic	GeDiY030	Male
GINS2	3595	3753	chr16	85676197	85690073	7348	3753	3595	0.489249	0	0	Biallelic	GeDiY030	Male
GIPC1	17435	19767	chr19	14477758	14496157	37202	19767	17435	0.468658	0	0	Biallelic	GeDiY030	Male
GIPC2	186	168	chr1	77979541	78138448	354	186	168	0.474576	3.46052e-72	6.27365e-72	Biallelic	GeDiY030	Male
GIPR	0	133	chr19	45668220	45683722	133	133	0	0	1	1	Monoallelic	GeDiY030	Male
GIT1	675	782	chr17	29573474	29594054	1457	782	675	0.463281	3.10109e-276	8.4012e-276	Biallelic	GeDiY030	Male
GIT2	735	665	chr12	109929791	109996389	1400	735	665	0.475	2.72921e-280	7.43588e-280	Biallelic	GeDiY030	Male
GJA3	26	43	chr13	20138251	20161615	69	43	26	0.376812	9.17123e-10	1.06442e-09	Biallelic	GeDiY030	Male
GJB3	39	30	chr1	34781213	34786369	69	39	30	0.434783	6.0296e-13	7.36193e-13	Biallelic	GeDiY030	Male
GJB7	183	184	chr6	87282979	87329278	367	184	183	0.498638	5.35095e-83	1.00706e-82	Biallelic	GeDiY030	Male
GJC1	38	39	chr17	44798447	44831496	77	39	38	0.493506	2.5124e-18	3.32313e-18	Biallelic	GeDiY030	Male
GKAP1	922	547	chr9	83739422	83829516	1469	922	547	0.372362	2.68181e-170	6.11738e-170	Biallelic	GeDiY030	Male
GLB1	3253	2958	chr3	32996608	33097202	6211	3253	2958	0.476252	0	0	Biallelic	GeDiY030	Male
GLB1L	656	584	chr2	219236597	219245478	1240	656	584	0.470968	5.82898e-244	1.50452e-243	Biallelic	GeDiY030	Male
GLB1L2	103	172	chr11	134331885	134378341	275	172	103	0.374545	7.88659e-34	1.19871e-33	Biallelic	GeDiY030	Male
GLB1L3	1855	1882	chr11	134274244	134319579	3737	1882	1855	0.496387	0	0	Biallelic	GeDiY030	Male
GLCCI1	4435	4752	chr7	7968795	8094272	9187	4752	4435	0.482747	0	0	Biallelic	GeDiY030	Male
GLDC	5714	6537	chr9	6532466	6645729	12251	6537	5714	0.466411	0	0	Biallelic	GeDiY030	Male
GLDN	158	141	chr15	51341610	51408005	299	158	141	0.471572	1.94953e-60	3.38442e-60	Biallelic	GeDiY030	Male
GLG1	14069	11346	chr16	74447426	74607144	25415	14069	11346	0.446429	0	0	Biallelic	GeDiY030	Male
GLI1	973	1026	chr12	57459784	57472268	1999	1026	973	0.486743	0	0	Biallelic	GeDiY030	Male
GLI2	2807	2670	chr2	120735622	120992653	5477	2807	2670	0.487493	0	0	Biallelic	GeDiY030	Male
GLI3	518	546	chr7	41960948	42264265	1064	546	518	0.486842	3.9335e-225	9.83778e-225	Biallelic	GeDiY030	Male
GLI4	368	264	chr8	143263192	143276937	632	368	264	0.417722	1.81575e-96	3.52893e-96	Biallelic	GeDiY030	Male
GLIDR	23072	33019	chr9	39705824	39810128	56091	33019	23072	0.411332	0	0	Biallelic	GeDiY030	Male
GLIPR1	74	70	chr12	75480752	75503863	144	74	70	0.486111	6.50966e-32	9.77544e-32	Biallelic	GeDiY030	Male
GLIPR1-AS1	30	23	chr12	75483453	75489820	53	30	23	0.433962	3.06339e-10	3.57618e-10	Biallelic	GeDiY030	Male
GLIPR1L1	0	166	chr12	75334669	75370560	166	166	0	0	1	1	Monoallelic	GeDiY030	Male
GLIS2	510	594	chr16	4314760	4339597	1104	594	510	0.461957	1.62037e-208	3.95141e-208	Biallelic	GeDiY030	Male
GLIS3	996	843	chr9	3824126	4348392	1839	996	843	0.458401	0	0	Biallelic	GeDiY030	Male
GLMN	16	44	chr1	92245787	92299009	60	44	16	0.266667	0.000201388	0.00022188	Biallelic	GeDiY030	Male
GLMP	8555	6927	chr1	156290088	156295689	15482	8555	6927	0.447423	0	0	Biallelic	GeDiY030	Male
GLO1	14566	14448	chr6	38675924	38703145	29014	14566	14448	0.497966	0	0	Biallelic	GeDiY030	Male
GLOD4	87	46	chr17	757096	782341	133	87	46	0.345865	1.68342e-14	2.10968e-14	Biallelic	GeDiY030	Male
GLP1R	118	100	chr6	39048780	39091303	218	118	100	0.458716	4.9655e-42	7.95752e-42	Biallelic	GeDiY030	Male
GLRB	65	78	chr4	157076099	157172090	143	78	65	0.454545	1.28055e-27	1.85975e-27	Biallelic	GeDiY030	Male
GLRX	1667	1441	chr5	95751318	95822734	3108	1667	1441	0.463642	0	0	Biallelic	GeDiY030	Male
GLRX3	113	106	chr10	130136384	130184521	219	113	106	0.484018	3.10379e-47	5.10797e-47	Biallelic	GeDiY030	Male
GLRX5	6525	6697	chr14	95533502	95544724	13222	6697	6525	0.493496	0	0	Biallelic	GeDiY030	Male
GLS	617	697	chr2	190880820	190965552	1314	697	617	0.469559	1.0084e-256	2.6524e-256	Biallelic	GeDiY030	Male
GLS2	889	959	chr12	56470944	56488414	1848	959	889	0.481061	0	0	Biallelic	GeDiY030	Male
GLT1D1	1541	1480	chr12	128853426	128984968	3021	1541	1480	0.489904	0	0	Biallelic	GeDiY030	Male
GLTP	3128	5555	chr12	109850942	109880541	8683	5555	3128	0.360244	0	0	Biallelic	GeDiY030	Male
GLYATL1-AS1	183	135	chr11	58933642	59107085	318	183	135	0.424528	3.16327e-51	5.29439e-51	Biallelic	GeDiY030	Male
GLYCTK	426	443	chr3	52286944	52295273	869	443	426	0.490219	5.46794e-187	1.28426e-186	Biallelic	GeDiY030	Male
GLYR1	7203	4928	chr16	4803201	4847343	12131	7203	4928	0.406232	0	0	Biallelic	GeDiY030	Male
GM2A	10206	10852	chr5	151212149	151270440	21058	10852	10206	0.484661	0	0	Biallelic	GeDiY030	Male
GMCL1	1675	1451	chr2	69829645	69881384	3126	1675	1451	0.464171	0	0	Biallelic	GeDiY030	Male
GMDS	771	617	chr6	1623792	2245702	1388	771	617	0.444524	1.70141e-240	4.36625e-240	Biallelic	GeDiY030	Male
GMEB1	16	89	chr1	28668279	28719353	105	89	16	0.152381	0.0581362	0.0629429	Monoallelic	GeDiY030	Male
GMEB2	3702	3550	chr20	63587600	63628426	7252	3702	3550	0.48952	0	0	Biallelic	GeDiY030	Male
GMIP	845	900	chr19	19629472	19643657	1745	900	845	0.484241	0	0	Biallelic	GeDiY030	Male
GMPPA	3116	3507	chr2	219498617	219513898	6623	3507	3116	0.470482	0	0	Biallelic	GeDiY030	Male
GMPR	1290	1539	chr6	16238554	16295923	2829	1539	1290	0.455992	0	0	Biallelic	GeDiY030	Male
GMPR2	1656	1440	chr14	24232210	24239246	3096	1656	1440	0.465116	0	0	Biallelic	GeDiY030	Male
GNA12	31873	30885	chr7	2721821	2870786	62758	31873	30885	0.492128	0	0	Biallelic	GeDiY030	Male
GNA14	219	107	chr9	77423078	77648322	326	219	107	0.328221	2.34051e-29	3.44891e-29	Biallelic	GeDiY030	Male
GNAI1	4348	3473	chr7	79768027	80226181	7821	4348	3473	0.444061	0	0	Biallelic	GeDiY030	Male
GNAI2	33	35	chr3	50226291	50259362	68	35	33	0.485294	7.80514e-16	9.98434e-16	Biallelic	GeDiY030	Male
GNAI3	8730	8847	chr1	109548583	109600195	17577	8847	8730	0.496672	0	0	Biallelic	GeDiY030	Male
GNAL	2005	1845	chr18	11689263	11885685	3850	2005	1845	0.479221	0	0	Biallelic	GeDiY030	Male
GNAO1	2121	2179	chr16	56189659	56357444	4300	2179	2121	0.493256	0	0	Biallelic	GeDiY030	Male
GNAO1-DT	83	63	chr16	55984008	56194518	146	83	63	0.431507	2.79299e-25	3.97095e-25	Biallelic	GeDiY030	Male
GNAQ	5872	6169	chr9	77716096	78031972	12041	6169	5872	0.487667	0	0	Biallelic	GeDiY030	Male
GNAQP1	115	71	chr2	131423800	131424867	186	115	71	0.38172	2.04723e-24	2.89192e-24	Biallelic	GeDiY030	Male
GNAS	4066	4271	chr20	58839717	58911192	8337	4271	4066	0.487705	0	0	Biallelic	GeDiY030	Male
GNAS-AS1	596	238	chr20	58818892	58855296	834	596	238	0.285372	8.60773e-51	1.43673e-50	Biallelic	GeDiY030	Male
GNAT2	325	323	chr1	109601406	109619929	648	325	323	0.498457	5.52303e-145	1.19797e-144	Biallelic	GeDiY030	Male
GNAZ	479	375	chr22	23070324	23125036	854	479	375	0.43911	8.13395e-145	1.76343e-144	Biallelic	GeDiY030	Male
GNB1	295207	328019	chr1	1785284	1892292	623226	328019	295207	0.473676	0	0	Biallelic	GeDiY030	Male
GNB1-DT	330	450	chr1	1891174	1892835	780	450	330	0.423077	5.24431e-122	1.08594e-121	Biallelic	GeDiY030	Male
GNB1L	71	86	chr22	19783222	19854939	157	86	71	0.452229	7.61657e-30	1.1272e-29	Biallelic	GeDiY030	Male
GNB2	17920	20140	chr7	100673566	100679174	38060	20140	17920	0.470836	0	0	Biallelic	GeDiY030	Male
GNB3	438	503	chr12	6839953	6847393	941	503	438	0.465462	5.65756e-181	1.31518e-180	Biallelic	GeDiY030	Male
GNB4	7058	8260	chr3	179396087	179451647	15318	8260	7058	0.460765	0	0	Biallelic	GeDiY030	Male
GNB5	2072	2231	chr15	52115099	52191392	4303	2231	2072	0.481525	0	0	Biallelic	GeDiY030	Male
GNE	163	424	chr9	36214440	36277042	587	424	163	0.277683	8.15417e-34	1.23924e-33	Biallelic	GeDiY030	Male
GNG10	550	5110	chr9	111661560	111670473	5660	5110	550	0.0971731	0.766789	0.818622	Monoallelic	GeDiY030	Male
GNG11	114	96	chr7	93921734	93928610	210	114	96	0.457143	2.93093e-40	4.65353e-40	Biallelic	GeDiY030	Male
GNG12	18590	17368	chr1	67701465	67833476	35958	18590	17368	0.483008	0	0	Biallelic	GeDiY030	Male
GNG2	8515	9069	chr14	51826194	51979342	17584	9069	8515	0.484247	0	0	Biallelic	GeDiY030	Male
GNG3	61	74	chr11	62706399	62712083	135	74	61	0.451852	7.58955e-26	1.08586e-25	Biallelic	GeDiY030	Male
GNG4	6592	6324	chr1	235547684	235650754	12916	6592	6324	0.489625	0	0	Biallelic	GeDiY030	Male
GNG5	74	66	chr1	84498283	84507237	140	74	66	0.471429	3.50153e-29	5.15465e-29	Biallelic	GeDiY030	Male
GNG7	5018	4733	chr19	2511213	2702724	9751	5018	4733	0.485386	0	0	Biallelic	GeDiY030	Male
GNG8	30	45	chr19	46633952	46636649	75	45	30	0.4	8.12124e-12	9.73109e-12	Biallelic	GeDiY030	Male
GNGT2	105	84	chr17	49202790	49210593	189	105	84	0.444444	2.58297e-34	3.93981e-34	Biallelic	GeDiY030	Male
GNL1	2892	3024	chr6	30541380	30556603	5916	3024	2892	0.488844	0	0	Biallelic	GeDiY030	Male
GNL3	17384	15651	chr3	52681155	52696160	33035	17384	15651	0.47377	0	0	Biallelic	GeDiY030	Male
GNPTAB	1379	513	chr12	101745485	101830980	1892	1379	513	0.271142	3.57964e-98	6.99055e-98	Biallelic	GeDiY030	Male
GNPTG	172	187	chr16	1351930	1365737	359	187	172	0.479109	1.14007e-74	2.08522e-74	Biallelic	GeDiY030	Male
GNRH1	56	28	chr8	25419257	25424654	84	56	28	0.333333	5.3123e-09	6.10201e-09	Biallelic	GeDiY030	Male
GNS	37012	16272	chr12	64713441	64759446	53284	37012	16272	0.305382	0	0	Biallelic	GeDiY030	Male
GOLGA1	1265	1179	chr9	124878274	124948492	2444	1265	1179	0.482406	0	0	Biallelic	GeDiY030	Male
GOLGA2	35	29	chr9	128255828	128276026	64	35	29	0.453125	3.98904e-13	4.88429e-13	Biallelic	GeDiY030	Male
GOLGA3	289	357	chr12	132768901	132829143	646	357	289	0.447368	1.36659e-114	2.77907e-114	Biallelic	GeDiY030	Male
GOLGA4	21076	20706	chr3	37243183	37366879	41782	21076	20706	0.495572	0	0	Biallelic	GeDiY030	Male
GOLGA4-AS1	151	158	chr3	37241788	37244202	309	158	151	0.488673	2.91122e-67	5.18096e-67	Biallelic	GeDiY030	Male
GOLGA6L10	419	106	chr15	82339992	82349475	525	419	106	0.201905	2.53039e-12	3.05744e-12	Biallelic	GeDiY030	Male
GOLGA6L9	435	1024	chr15	82429815	82439153	1459	1024	435	0.298149	5.01906e-98	9.79871e-98	Biallelic	GeDiY030	Male
GOLGA6L9-AS1	287	448	chr15	82418650	82434235	735	448	287	0.390476	3.97011e-96	7.71035e-96	Biallelic	GeDiY030	Male
GOLGA7	13935	12985	chr8	41488199	41511095	26920	13935	12985	0.482355	0	0	Biallelic	GeDiY030	Male
GOLGA8A	3492	4153	chr15	34378934	34437851	7645	4153	3492	0.456769	0	0	Biallelic	GeDiY030	Male
GOLGA8B	12933	5774	chr15	34525094	34588503	18707	12933	5774	0.308655	0	0	Biallelic	GeDiY030	Male
GOLGA8H	159	79	chr15	30604027	30617752	238	159	79	0.331933	1.82844e-22	2.53207e-22	Biallelic	GeDiY030	Male
GOLGA8IP	177	363	chr15	22583545	22617854	540	363	177	0.327778	2.62725e-47	4.32532e-47	Biallelic	GeDiY030	Male
GOLGA8UP	41	29	chr15	30791572	30801859	70	41	29	0.414286	6.34098e-12	7.60884e-12	Biallelic	GeDiY030	Male
GOLGB1	1934	2017	chr3	121663198	121749966	3951	2017	1934	0.489496	0	0	Biallelic	GeDiY030	Male
GOLM1	6674	8308	chr9	86026137	86100173	14982	8308	6674	0.445468	0	0	Biallelic	GeDiY030	Male
GOLPH3	8928	9440	chr5	32124711	32174319	18368	9440	8928	0.486063	0	0	Biallelic	GeDiY030	Male
GOLPH3-DT	312	384	chr5	32173375	32175885	696	384	312	0.448276	7.44949e-124	1.55001e-123	Biallelic	GeDiY030	Male
GOLPH3L	2214	3108	chr1	150646227	150697219	5322	3108	2214	0.416009	0	0	Biallelic	GeDiY030	Male
GON4L	2284	2245	chr1	155749658	155859400	4529	2284	2245	0.495694	0	0	Biallelic	GeDiY030	Male
GOPC	6639	5278	chr6	117560268	117602542	11917	6639	5278	0.442897	0	0	Biallelic	GeDiY030	Male
GORAB	1478	1766	chr1	170531818	170553834	3244	1766	1478	0.45561	0	0	Biallelic	GeDiY030	Male
GORAB-AS1	121	112	chr1	170460451	170538383	233	121	112	0.480687	1.99905e-49	3.31968e-49	Biallelic	GeDiY030	Male
GORASP1	1075	895	chr3	39095221	39108369	1970	1075	895	0.454315	0	0	Biallelic	GeDiY030	Male
GORASP2	15228	15279	chr2	170928463	170967135	30507	15279	15228	0.499164	0	0	Biallelic	GeDiY030	Male
GOSR1	733	141	chr17	30477361	30527592	874	733	141	0.161327	1.28207e-08	1.46674e-08	Biallelic	GeDiY030	Male
GOSR2	156	165	chr17	46923074	46975524	321	165	156	0.485981	5.34805e-69	9.57882e-69	Biallelic	GeDiY030	Male
GOT1	3956	4208	chr10	99396869	99430671	8164	4208	3956	0.484566	0	0	Biallelic	GeDiY030	Male
GOT1-DT	650	604	chr10	99430889	99502274	1254	650	604	0.481659	6.17917e-259	1.6314e-258	Biallelic	GeDiY030	Male
GOT2	45835	37284	chr16	58707129	58734361	83119	45835	37284	0.448562	0	0	Biallelic	GeDiY030	Male
GP1BA	30	37	chr17	4932276	4935023	67	37	30	0.447761	2.3321e-13	2.86729e-13	Biallelic	GeDiY030	Male
GP6	251	310	chr19	55013704	55038264	561	310	251	0.447415	8.6406e-100	1.69407e-99	Biallelic	GeDiY030	Male
GP6-AS1	1009	2922	chr19	55006151	55054990	3931	2922	1009	0.256678	9.46106e-173	2.16662e-172	Biallelic	GeDiY030	Male
GPA33	232	167	chr1	167048288	167166479	399	232	167	0.418546	7.32477e-62	1.27873e-61	Biallelic	GeDiY030	Male
GPALPP1	645	583	chr13	44989528	45037669	1228	645	583	0.474756	7.68898e-246	1.99306e-245	Biallelic	GeDiY030	Male
GPANK1	7499	7102	chr6	31661227	31666283	14601	7499	7102	0.486405	0	0	Biallelic	GeDiY030	Male
GPAT2	14	37	chr2	96021945	96039451	51	37	14	0.27451	0.00035707	0.000392724	Biallelic	GeDiY030	Male
GPAT4	6055	6650	chr8	41577186	41625001	12705	6650	6055	0.476584	0	0	Biallelic	GeDiY030	Male
GPAT4-AS1	823	745	chr8	41509592	41578421	1568	823	745	0.475128	7.502801525e-314	2.1214872768e-313	Biallelic	GeDiY030	Male
GPATCH11	495	522	chr2	37084481	37099244	1017	522	495	0.486726	3.62015e-215	8.92401e-215	Biallelic	GeDiY030	Male
GPATCH2	1124	1149	chr1	217426991	217631090	2273	1149	1124	0.494501	0	0	Biallelic	GeDiY030	Male
GPATCH2L	4422	5160	chr14	76151915	76254342	9582	5160	4422	0.46149	0	0	Biallelic	GeDiY030	Male
GPATCH8	3492	2929	chr17	44395280	44503595	6421	3492	2929	0.456159	0	0	Biallelic	GeDiY030	Male
GPBP1	28	23	chr5	57173820	57265668	51	28	23	0.45098	1.18142e-10	1.38961e-10	Biallelic	GeDiY030	Male
GPC1	30544	36955	chr2	240435635	240468076	67499	36955	30544	0.45251	0	0	Biallelic	GeDiY030	Male
GPC1-AS1	118	445	chr2	240449314	240456760	563	445	118	0.209591	1.04367e-14	1.3115e-14	Biallelic	GeDiY030	Male
GPC6	1718	1922	chr13	93226806	94408020	3640	1922	1718	0.471978	0	0	Biallelic	GeDiY030	Male
GPCPD1	1174	1508	chr20	5544403	5611045	2682	1508	1174	0.437733	0	0	Biallelic	GeDiY030	Male
GPD2	2718	2688	chr2	156435289	156613735	5406	2718	2688	0.497225	0	0	Biallelic	GeDiY030	Male
GPN1	11602	10594	chr2	27628246	27651511	22196	11602	10594	0.477293	0	0	Biallelic	GeDiY030	Male
GPN2	258	343	chr1	26876131	26890283	601	343	258	0.429285	1.55137e-97	3.02388e-97	Biallelic	GeDiY030	Male
GPNMB	119	129	chr7	23235966	23275108	248	129	119	0.479839	2.66002e-52	4.47393e-52	Biallelic	GeDiY030	Male
GPR107	944	815	chr9	130053425	130140169	1759	944	815	0.463331	0	0	Biallelic	GeDiY030	Male
GPR137	683	37	chr11	64270061	64289494	720	683	37	0.0513889	0.999999	1	Monoallelic	GeDiY030	Male
GPR137B	104	112	chr1	236142147	236221865	216	112	104	0.481481	4.19216e-46	6.85948e-46	Biallelic	GeDiY030	Male
GPR153	1901	1309	chr1	6247346	6261098	3210	1901	1309	0.407788	0	0	Biallelic	GeDiY030	Male
GPR155	269	300	chr2	174431570	174487150	569	300	269	0.472759	5.94151e-114	1.20514e-113	Biallelic	GeDiY030	Male
GPR157	4214	5333	chr1	9100304	9129122	9547	5333	4214	0.441395	0	0	Biallelic	GeDiY030	Male
GPR160	1034	1048	chr3	170037450	170089944	2082	1048	1034	0.496638	0	0	Biallelic	GeDiY030	Male
GPR161	1652	2785	chr1	168079541	168137685	4437	2785	1652	0.372324	0	0	Biallelic	GeDiY030	Male
GPR162	339	373	chr12	6821623	6829972	712	373	339	0.476124	2.78978e-144	6.04331e-144	Biallelic	GeDiY030	Male
GPR180	265	270	chr13	94601856	94634661	535	270	265	0.495327	1.88745e-118	3.86944e-118	Biallelic	GeDiY030	Male
GPR37	833	1000	chr7	124743884	124765792	1833	1000	833	0.454446	0	0	Biallelic	GeDiY030	Male
GPR39	519	336	chr2	132416804	132646582	855	519	336	0.392982	3.87665e-113	7.85246e-113	Biallelic	GeDiY030	Male
GPR62	30	21	chr3	51955380	51957499	51	30	21	0.411765	5.70524e-09	6.54775e-09	Biallelic	GeDiY030	Male
GPR63	573	651	chr6	96794124	96838150	1224	651	573	0.468137	1.02286e-237	2.60991e-237	Biallelic	GeDiY030	Male
GPR75	37	38	chr2	53852911	53859967	75	38	37	0.493333	7.06938e-18	9.30006e-18	Biallelic	GeDiY030	Male
GPR78	4940	4859	chr4	8558724	8619761	9799	4940	4859	0.495867	0	0	Biallelic	GeDiY030	Male
GPR83	129	95	chr11	94377315	94401419	224	129	95	0.424107	1.601e-36	2.48189e-36	Biallelic	GeDiY030	Male
GPRC5A	319	501	chr12	12890781	12917937	820	501	319	0.389024	4.10855e-106	8.17374e-106	Biallelic	GeDiY030	Male
GPRC5B	78	78	chr16	19856690	19886173	156	78	78	0.5	1.76432e-36	2.73287e-36	Biallelic	GeDiY030	Male
GPRC5C	3555	3982	chr17	74424850	74451653	7537	3982	3555	0.471673	0	0	Biallelic	GeDiY030	Male
GPRC5D-AS1	54	66	chr12	12927681	13022056	120	66	54	0.45	5.86171e-23	8.16054e-23	Biallelic	GeDiY030	Male
GPRIN1	140	314	chr5	176595801	176610177	454	314	140	0.30837	1.48686e-34	2.27466e-34	Biallelic	GeDiY030	Male
GPRIN2	8845	8017	chr10	46541735	46557569	16862	8845	8017	0.475448	0	0	Biallelic	GeDiY030	Male
GPRIN3	130	146	chr4	89236382	89307937	276	146	130	0.471014	8.73517e-56	1.49073e-55	Biallelic	GeDiY030	Male
GPS2	5328	5716	chr17	7311323	7315564	11044	5716	5328	0.482434	0	0	Biallelic	GeDiY030	Male
GPSM1	2491	2377	chr9	136327475	136359605	4868	2491	2377	0.488291	0	0	Biallelic	GeDiY030	Male
GPT	141	163	chr8	144502607	144507494	304	163	141	0.463816	2.68561e-59	4.64181e-59	Biallelic	GeDiY030	Male
GPT2	2032	2092	chr16	46882856	46931298	4124	2092	2032	0.492726	0	0	Biallelic	GeDiY030	Male
GPX1	451	484	chr3	49357173	49358605	935	484	451	0.482353	3.42865e-194	8.15599e-194	Biallelic	GeDiY030	Male
GPX3	1065	1040	chr5	151020590	151028988	2105	1065	1040	0.494062	0	0	Biallelic	GeDiY030	Male
GPX4	54642	48398	chr19	1103981	1106791	103040	54642	48398	0.469701	0	0	Biallelic	GeDiY030	Male
GPX8	824	672	chr5	55160166	55167297	1496	824	672	0.449198	4.54412e-265	1.20975e-264	Biallelic	GeDiY030	Male
GRAMD1A	2598	3600	chr19	34994783	35026471	6198	3600	2598	0.419167	0	0	Biallelic	GeDiY030	Male
GRAMD1B	73	79	chr11	123358250	123627774	152	79	73	0.480263	9.02716e-33	1.36217e-32	Biallelic	GeDiY030	Male
GRAMD2B	45	115	chr5	126360131	126496494	160	115	45	0.28125	1.016e-10	1.19694e-10	Biallelic	GeDiY030	Male
GRAMD4	1347	1664	chr22	46575643	46679790	3011	1664	1347	0.44736	0	0	Biallelic	GeDiY030	Male
GRAPL-AS1	2	346	chr17	19062562	19163497	348	346	2	0.00574713	1	1	Monoallelic	GeDiY030	Male
GRB14	542	703	chr2	164492416	164622472	1245	703	542	0.435341	3.20966e-206	7.79297e-206	Biallelic	GeDiY030	Male
GRB2	4656	4254	chr17	75318075	75405709	8910	4656	4254	0.477441	0	0	Biallelic	GeDiY030	Male
GREB1	4508	4501	chr2	11482340	11642789	9009	4508	4501	0.499611	0	0	Biallelic	GeDiY030	Male
GREM2	6097	6548	chr1	240489572	240612155	12645	6548	6097	0.482167	0	0	Biallelic	GeDiY030	Male
GRHL1	2753	2539	chr2	9951692	10002277	5292	2753	2539	0.479781	0	0	Biallelic	GeDiY030	Male
GRHL2	2045	2108	chr8	101492438	101669726	4153	2108	2045	0.492415	0	0	Biallelic	GeDiY030	Male
GRHL3	334	278	chr1	24199557	24364482	612	334	278	0.454248	2.5423e-112	5.13797e-112	Biallelic	GeDiY030	Male
GRHPR	188	136	chr9	37422663	37437259	324	188	136	0.419753	6.83703e-51	1.14175e-50	Biallelic	GeDiY030	Male
GRIA1	211	220	chr5	153489614	153813869	431	220	211	0.489559	1.87997e-93	3.62426e-93	Biallelic	GeDiY030	Male
GRID2	208	148	chr4	92303965	93810157	356	208	148	0.41573	1.4058e-54	2.38723e-54	Biallelic	GeDiY030	Male
GRID2IP	63	67	chr7	6496777	6551461	130	67	63	0.484615	8.69434e-29	1.27542e-28	Biallelic	GeDiY030	Male
GRIK2	55	59	chr6	100962700	102081622	114	59	55	0.482456	3.26482e-25	4.63833e-25	Biallelic	GeDiY030	Male
GRIK3	207	226	chr1	36795526	37034515	433	226	207	0.47806	2.90644e-89	5.55195e-89	Biallelic	GeDiY030	Male
GRINA	3656	3830	chr8	143990052	143993427	7486	3830	3656	0.488378	0	0	Biallelic	GeDiY030	Male
GRIP1	966	952	chr12	66347430	67069162	1918	966	952	0.49635	0	0	Biallelic	GeDiY030	Male
GRIP2	209	174	chr3	14489106	14556075	383	209	174	0.454308	5.12001e-71	9.24213e-71	Biallelic	GeDiY030	Male
GRK1	110	87	chr13	113667218	113737736	197	110	87	0.441624	3.21361e-35	4.93774e-35	Biallelic	GeDiY030	Male
GRK3	818	697	chr22	25564431	25729294	1515	818	697	0.460066	8.01079e-283	2.18927e-282	Biallelic	GeDiY030	Male
GRK4	115	123	chr4	2963570	3040760	238	123	115	0.483193	5.32497e-51	8.90134e-51	Biallelic	GeDiY030	Male
GRK5	475	466	chr10	119207542	119459745	941	475	466	0.495218	9.61234e-207	2.3364e-206	Biallelic	GeDiY030	Male
GRK6	2595	2775	chr5	177403203	177442901	5370	2775	2595	0.48324	0	0	Biallelic	GeDiY030	Male
GRM1	288	217	chr6	146027645	146437601	505	288	217	0.429703	1.95182e-82	3.66202e-82	Biallelic	GeDiY030	Male
GRM8	430	462	chr7	126438597	127253093	892	462	430	0.482063	4.0871e-185	9.57258e-185	Biallelic	GeDiY030	Male
GRN	57	75	chr17	44345107	44353106	132	75	57	0.431818	4.80146e-23	6.69144e-23	Biallelic	GeDiY030	Male
GRPEL1	2226	2177	chr4	7058642	7068145	4403	2226	2177	0.494436	0	0	Biallelic	GeDiY030	Male
GRTP1	3503	5423	chr13	113324162	113364158	8926	5423	3503	0.392449	0	0	Biallelic	GeDiY030	Male
GRWD1	1576	670	chr19	48445823	48457022	2246	1576	670	0.298308	5.36723e-150	1.17388e-149	Biallelic	GeDiY030	Male
GS1-24F4.2	192	142	chr8	6835514	6885358	334	192	142	0.42515	6.94638e-54	1.17616e-53	Biallelic	GeDiY030	Male
GSAP	32	34	chr7	77310750	77416419	66	34	32	0.484848	2.19874e-15	2.79526e-15	Biallelic	GeDiY030	Male
GSC-DT	116	156	chr14	94770270	94774858	272	156	116	0.426471	1.65365e-44	2.68253e-44	Biallelic	GeDiY030	Male
GSDMB	818	563	chr17	39904594	39919854	1381	818	563	0.407676	2.66058e-197	6.35831e-197	Biallelic	GeDiY030	Male
GSDMD	101	114	chr8	143553206	143563062	215	114	101	0.469767	1.34196e-43	2.1664e-43	Biallelic	GeDiY030	Male
GSDME	1408	1828	chr7	24698354	24757940	3236	1828	1408	0.435105	0	0	Biallelic	GeDiY030	Male
GSE1	17011	16575	chr16	85169524	85676204	33586	17011	16575	0.493509	0	0	Biallelic	GeDiY030	Male
GSEC	402	423	chr11	126340775	126355591	825	423	402	0.487273	2.37564e-175	5.46463e-175	Biallelic	GeDiY030	Male
GSK3A	42	37	chr19	42226224	42242625	79	42	37	0.468354	6.30821e-17	8.17417e-17	Biallelic	GeDiY030	Male
GSK3B	3400	3232	chr3	119821320	120094994	6632	3400	3232	0.487334	0	0	Biallelic	GeDiY030	Male
GSKIP	3765	3967	chr14	96363451	96387288	7732	3967	3765	0.486937	0	0	Biallelic	GeDiY030	Male
GSPT1	0	508	chr16	11868127	11916082	508	508	0	0	1	1	Monoallelic	GeDiY030	Male
GSR	5657	2395	chr8	30678063	30727975	8052	5657	2395	0.297442	0	0	Biallelic	GeDiY030	Male
GSS	31	214	chr20	34928431	34956027	245	214	31	0.126531	0.103312	0.111583	Monoallelic	GeDiY030	Male
GSTA4	2545	1994	chr6	52977947	52995312	4539	2545	1994	0.439304	0	0	Biallelic	GeDiY030	Male
GSTCD	4502	5732	chr4	105708777	105849570	10234	5732	4502	0.439906	0	0	Biallelic	GeDiY030	Male
GSTM1	7	698	chr1	109687339	109709039	705	698	7	0.00992908	1	1	Monoallelic	GeDiY030	Male
GSTM2	1961	1322	chr1	109667347	109709551	3283	1961	1322	0.40268	0	0	Biallelic	GeDiY030	Male
GSTM3	1086	1450	chr1	109733931	109741038	2536	1450	1086	0.428233	0	0	Biallelic	GeDiY030	Male
GSTM5	29	28	chr1	109711745	109775428	57	29	28	0.491228	7.95808e-14	9.86504e-14	Biallelic	GeDiY030	Male
GSTO1	10880	11865	chr10	104235355	104267461	22745	11865	10880	0.478347	0	0	Biallelic	GeDiY030	Male
GSTO2	168	154	chr10	104268872	104304950	322	168	154	0.478261	6.54481e-67	1.16351e-66	Biallelic	GeDiY030	Male
GSTP1	337230	276685	chr11	67583657	67586659	613915	337230	276685	0.450689	0	0	Biallelic	GeDiY030	Male
GSTT2	234	15	chr22	23980057	23983915	249	234	15	0.060241	0.990196	1	Monoallelic	GeDiY030	Male
GTDC1	46	104	chr2	143938067	144333107	150	104	46	0.306667	2.3225e-12	2.80685e-12	Biallelic	GeDiY030	Male
GTF2A1	1291	1588	chr14	81175451	81221377	2879	1588	1291	0.44842	0	0	Biallelic	GeDiY030	Male
GTF2A2	32990	46824	chr15	59638057	59657541	79814	46824	32990	0.413336	0	0	Biallelic	GeDiY030	Male
GTF2E1	8684	7835	chr3	120742369	120783368	16519	8684	7835	0.474302	0	0	Biallelic	GeDiY030	Male
GTF2H1	1352	1011	chr11	18322275	18367045	2363	1352	1011	0.427846	0	0	Biallelic	GeDiY030	Male
GTF2H3	182	0	chr12	123633738	123662604	182	182	0	0	1	1	Monoallelic	GeDiY030	Male
GTF2H5	329	147	chr6	158168337	158199344	476	329	147	0.308824	2.84137e-36	4.39557e-36	Biallelic	GeDiY030	Male
GTF2I	7140	15618	chr7	74650230	74760706	22758	15618	7140	0.313736	0	0	Biallelic	GeDiY030	Male
GTF2I-AS1	231	391	chr7	74616853	74729082	622	391	231	0.371383	8.32861e-73	1.5134e-72	Biallelic	GeDiY030	Male
GTF2IP1	1358	343	chr7	75185382	75237696	1701	1358	343	0.201646	6.87783e-36	1.06142e-35	Biallelic	GeDiY030	Male
GTF2IP20	74	45	chr1	223982753	223988154	119	74	45	0.378151	7.04087e-16	9.01444e-16	Biallelic	GeDiY030	Male
GTF2IP4	8685	3029	chr7	73154937	73207296	11714	8685	3029	0.258579	0	0	Biallelic	GeDiY030	Male
GTF2IRD1	423	471	chr7	74452462	74602619	894	471	423	0.473154	3.11237e-178	7.19269e-178	Biallelic	GeDiY030	Male
GTF2IRD2	1155	262	chr7	74796143	74851611	1417	1155	262	0.184898	3.08293e-22	4.26008e-22	Biallelic	GeDiY030	Male
GTF3C2	3337	3480	chr2	27324197	27357187	6817	3480	3337	0.489512	0	0	Biallelic	GeDiY030	Male
GTF3C2-AS2	107	75	chr2	27356245	27367881	182	107	75	0.412088	3.27293e-28	4.77819e-28	Biallelic	GeDiY030	Male
GTF3C3	53	46	chr2	196761061	196799725	99	53	46	0.464646	1.70278e-20	2.30534e-20	Biallelic	GeDiY030	Male
GTF3C4	6492	9039	chr9	132670034	132694953	15531	9039	6492	0.418003	0	0	Biallelic	GeDiY030	Male
GTF3C5	6162	5455	chr9	133030674	133058503	11617	6162	5455	0.46957	0	0	Biallelic	GeDiY030	Male
GTPBP1	21	1022	chr22	38705741	38738299	1043	1022	21	0.0201342	1	1	Monoallelic	GeDiY030	Male
GTPBP2	840	830	chr6	43605315	43629264	1670	840	830	0.497006	0	0	Biallelic	GeDiY030	Male
GTPBP3	2008	1994	chr19	17334919	17342735	4002	2008	1994	0.498251	0	0	Biallelic	GeDiY030	Male
GTPBP4	1743	1893	chr10	988417	1019932	3636	1893	1743	0.479373	0	0	Biallelic	GeDiY030	Male
GTPBP8	47	44	chr3	112990977	113015060	91	47	44	0.483516	1.57169e-20	2.13024e-20	Biallelic	GeDiY030	Male
GUCA1B	73	46	chr6	42183283	42194956	119	73	46	0.386555	1.24931e-16	1.61385e-16	Biallelic	GeDiY030	Male
GUCD1	8560	7347	chr22	24540422	24555935	15907	8560	7347	0.461872	0	0	Biallelic	GeDiY030	Male
GUCY1A1	170	186	chr4	155666706	155737059	356	186	170	0.477528	1.51978e-73	2.76874e-73	Biallelic	GeDiY030	Male
GUCY1A2	39	39	chr11	106674018	107018476	78	39	39	0.5	5.00939e-19	6.68335e-19	Biallelic	GeDiY030	Male
GUCY1B1	305	424	chr4	155758987	155807811	729	424	305	0.418381	2.29843e-111	4.63671e-111	Biallelic	GeDiY030	Male
GUK1	170	178	chr1	228139961	228148984	348	178	170	0.488506	1.81099e-75	3.31961e-75	Biallelic	GeDiY030	Male
GULP1	541	672	chr2	188291104	188595943	1213	672	541	0.446002	5.6111e-212	1.37534e-211	Biallelic	GeDiY030	Male
GUSB	11597	12294	chr7	65960676	65982283	23891	12294	11597	0.485413	0	0	Biallelic	GeDiY030	Male
GUSBP1	1196	1019	chr5	21341810	21779522	2215	1196	1019	0.460045	0	0	Biallelic	GeDiY030	Male
GUSBP11	2858	2926	chr22	23630617	23717423	5784	2926	2858	0.494122	0	0	Biallelic	GeDiY030	Male
GUSBP18	235	113	chr5	34175821	34218343	348	235	113	0.324713	1.94758e-30	2.89412e-30	Biallelic	GeDiY030	Male
GUSBP5	143	178	chr4	143559152	144343750	321	178	143	0.445483	2.34658e-57	4.02774e-57	Biallelic	GeDiY030	Male
GVQW3	182	299	chr11	76381302	76414619	481	299	182	0.378378	3.40642e-59	5.88538e-59	Biallelic	GeDiY030	Male
GXYLT2	130	157	chr3	72888045	72998138	287	157	130	0.452962	2.48751e-53	4.19909e-53	Biallelic	GeDiY030	Male
GYG1	5526	5007	chr3	148991407	149031775	10533	5526	5007	0.475363	0	0	Biallelic	GeDiY030	Male
GYPB	108	89	chr4	143996103	144019380	197	108	89	0.451777	6.03507e-37	9.38174e-37	Biallelic	GeDiY030	Male
GYPC	1946	1868	chr2	126655937	126696667	3814	1946	1868	0.489775	0	0	Biallelic	GeDiY030	Male
GYPE	30	20	chr4	143870863	143905563	50	30	20	0.4	2.3686e-08	2.70169e-08	Biallelic	GeDiY030	Male
GYS1	869	914	chr19	48968124	48993337	1783	914	869	0.487381	0	0	Biallelic	GeDiY030	Male
GZF1	1504	1632	chr20	23361999	23373062	3136	1632	1504	0.479592	0	0	Biallelic	GeDiY030	Male
GZMH-AS1	60	111	chr14	24595722	24657774	171	111	60	0.350877	8.82467e-19	1.17408e-18	Biallelic	GeDiY030	Male
H1-0	5042	5543	chr22	37805228	37807432	10585	5543	5042	0.476334	0	0	Biallelic	GeDiY030	Male
H1-10	9313	7010	chr3	129314770	129316286	16323	9313	7010	0.429455	0	0	Biallelic	GeDiY030	Male
H1-10-AS1	14459	12629	chr3	129315391	129391296	27088	14459	12629	0.466221	0	0	Biallelic	GeDiY030	Male
H1-2	57462	57824	chr6	26054759	26056470	115286	57824	57462	0.49843	0	0	Biallelic	GeDiY030	Male
H1-6	50	89	chr6	26107411	26108135	139	89	50	0.359712	2.00756e-16	2.58363e-16	Biallelic	GeDiY030	Male
H19	6499	57	chr11	1995164	2004552	6556	6499	57	0.00869433	1	1	Monoallelic	GeDiY030	Male
H2AC25	1714	1722	chr1	228434776	228457873	3436	1722	1714	0.498836	0	0	Biallelic	GeDiY030	Male
H2AC4	3782	4123	chr6	26033091	26033618	7905	4123	3782	0.478431	0	0	Biallelic	GeDiY030	Male
H2AC5P	52	56	chr6	26043988	26044357	108	56	52	0.481481	7.1635e-24	1.00566e-23	Biallelic	GeDiY030	Male
H2AC6	25953	27174	chr6	26124144	26139116	53127	27174	25953	0.488509	0	0	Biallelic	GeDiY030	Male
H2AX	3065	3528	chr11	119093873	119095465	6593	3528	3065	0.464887	0	0	Biallelic	GeDiY030	Male
H2AZ1	265	227	chr4	99948068	99950367	492	265	227	0.461382	9.12177e-94	1.7603e-93	Biallelic	GeDiY030	Male
H2AZ1-DT	32	28	chr4	99950005	100195099	60	32	28	0.466667	4.05419e-13	4.95816e-13	Biallelic	GeDiY030	Male
H2AZ2	4663	11469	chr7	44826790	44848146	16132	11469	4663	0.289053	0	0	Biallelic	GeDiY030	Male
H2BC11	76	124	chr6	27122656	27132795	200	124	76	0.38	7.15926e-26	1.02484e-25	Biallelic	GeDiY030	Male
H2BC12L	3	84	chr21	43565181	43565648	87	84	3	0.0344828	0.994059	1	Monoallelic	GeDiY030	Male
H2BC21	110	119	chr1	149884458	149886682	229	119	110	0.480349	1.55142e-48	2.56646e-48	Biallelic	GeDiY030	Male
H2BC5	94	100	chr6	26158121	26171349	194	100	94	0.484536	3.93841e-42	6.3176e-42	Biallelic	GeDiY030	Male
H2BC6	17948	17578	chr6	26172058	26184655	35526	17948	17578	0.494793	0	0	Biallelic	GeDiY030	Male
H2BC7	6030	6177	chr6	26199515	26199988	12207	6177	6030	0.493979	0	0	Biallelic	GeDiY030	Male
H3-3A	86	44	chr1	226061570	226073206	130	86	44	0.338462	1.47673e-13	1.81998e-13	Biallelic	GeDiY030	Male
H3-3A-DT	61	3	chr1	226045064	226063302	64	61	3	0.046875	0.961092	1	Monoallelic	GeDiY030	Male
H3-3B	55932	68677	chr17	75776433	75785893	124609	68677	55932	0.44886	0	0	Biallelic	GeDiY030	Male
H3C1	0	120	chr6	26020450	26021487	120	120	0	0	1	1	Monoallelic	GeDiY030	Male
H3C2	9873	9047	chr6	26031588	26032099	18920	9873	9047	0.478171	0	0	Biallelic	GeDiY030	Male
H3C3	7608	9180	chr6	26045383	26045869	16788	9180	7608	0.453181	0	0	Biallelic	GeDiY030	Male
H3C8	6301	5431	chr6	26270917	26271413	11732	6301	5431	0.462922	0	0	Biallelic	GeDiY030	Male
H3P6	6344	1	chr2	174719907	174720318	6345	6344	1	0.000157604	1	1	Monoallelic	GeDiY030	Male
H4C2	13540	22795	chr6	26025801	26027283	36335	22795	13540	0.372643	0	0	Biallelic	GeDiY030	Male
H4C3	16494	17484	chr6	26103932	26104337	33978	17484	16494	0.485432	0	0	Biallelic	GeDiY030	Male
H4C6	3838	2519	chr6	26240392	26240793	6357	3838	2519	0.396256	0	0	Biallelic	GeDiY030	Male
H4C8	26046	13407	chr6	26277608	26285638	39453	26046	13407	0.339822	0	0	Biallelic	GeDiY030	Male
H6PD	7498	11679	chr1	9234773	9271337	19177	11679	7498	0.390989	0	0	Biallelic	GeDiY030	Male
HACD1	608	1106	chr10	17588315	17617430	1714	1106	608	0.354726	7.62143e-177	1.75737e-176	Biallelic	GeDiY030	Male
HACD4	106	222	chr9	20999508	21031640	328	222	106	0.323171	1.82634e-28	2.6727e-28	Biallelic	GeDiY030	Male
HACE1	1248	1099	chr6	104728093	104859919	2347	1248	1099	0.468257	0	0	Biallelic	GeDiY030	Male
HACL1	595	546	chr3	15560581	15601883	1141	595	546	0.478528	1.66706e-232	4.21506e-232	Biallelic	GeDiY030	Male
HADH	455	371	chr4	107989713	108035241	826	455	371	0.449153	3.03329e-147	6.60503e-147	Biallelic	GeDiY030	Male
HADHA	0	104	chr2	26190634	26245044	104	104	0	0	1	1	Monoallelic	GeDiY030	Male
HAGH	1948	1945	chr16	1795619	1827157	3893	1948	1945	0.499615	0	0	Biallelic	GeDiY030	Male
HAND1	118	72	chr5	154474968	154478356	190	118	72	0.378947	1.63823e-24	2.31563e-24	Biallelic	GeDiY030	Male
HAP1	176	192	chr17	41717741	41734644	368	192	176	0.478261	3.2909e-76	6.04725e-76	Biallelic	GeDiY030	Male
HAPLN1	352	403	chr5	83637804	83723528	755	403	352	0.466225	4.08701e-146	8.88363e-146	Biallelic	GeDiY030	Male
HAPLN3	2594	3122	chr15	88877293	88895597	5716	3122	2594	0.453814	0	0	Biallelic	GeDiY030	Male
HAPLN4	43	27	chr19	19254755	19262805	70	43	27	0.385714	2.36022e-10	2.75964e-10	Biallelic	GeDiY030	Male
HAPSTR1	4498	4183	chr16	9091609	9121635	8681	4498	4183	0.481857	0	0	Biallelic	GeDiY030	Male
HARBI1	105	0	chr11	46601438	46617909	105	105	0	0	1	1	Monoallelic	GeDiY030	Male
HARS1	4711	3914	chr5	140673034	140691537	8625	4711	3914	0.453797	0	0	Biallelic	GeDiY030	Male
HARS2	89	73	chr5	140691429	140699308	162	89	73	0.450617	1.62711e-30	2.41952e-30	Biallelic	GeDiY030	Male
HAS2	587	972	chr8	121612115	121641440	1559	972	587	0.376523	2.37585e-185	5.56946e-185	Biallelic	GeDiY030	Male
HAS2-AS1	56	0	chr8	121639292	121994185	56	56	0	0	1	1	Monoallelic	GeDiY030	Male
HAUS1	54	23	chr18	46104328	46129404	77	54	23	0.298701	1.09029e-06	1.22175e-06	Biallelic	GeDiY030	Male
HAUS2	1239	2985	chr15	42548827	42569994	4224	2985	1239	0.293324	5.15628e-268	1.37958e-267	Biallelic	GeDiY030	Male
HAUS3	516	486	chr4	2227463	2242133	1002	516	486	0.48503	1.9146e-210	4.68173e-210	Biallelic	GeDiY030	Male
HAUS6	6435	5971	chr9	19053140	19102927	12406	6435	5971	0.481299	0	0	Biallelic	GeDiY030	Male
HBEGF	201	312	chr5	140332842	140346614	513	312	201	0.391813	3.41914e-68	6.10681e-68	Biallelic	GeDiY030	Male
HCFC2	56	36	chr12	104064530	104106525	92	56	36	0.391304	1.5458e-13	1.9044e-13	Biallelic	GeDiY030	Male
HCG11	652	572	chr6	26521708	26527404	1224	652	572	0.46732	8.09418e-237	2.06136e-236	Biallelic	GeDiY030	Male
HCG15	150	127	chr6	28984723	29007931	277	150	127	0.458484	7.05934e-53	1.18881e-52	Biallelic	GeDiY030	Male
HCG18	16400	15462	chr6	30223521	30327401	31862	16400	15462	0.48528	0	0	Biallelic	GeDiY030	Male
HCG22	130	137	chr6	31053310	31065229	267	137	130	0.486891	6.4319e-58	1.10626e-57	Biallelic	GeDiY030	Male
HCG27	101	54	chr6	31197714	31211696	155	101	54	0.348387	6.59858e-17	8.54795e-17	Biallelic	GeDiY030	Male
HCG4	18	55	chr6	29791752	29792750	73	55	18	0.246575	0.000243426	0.000268107	Biallelic	GeDiY030	Male
HCG4P8	549	1312	chr6	29827384	29828364	1861	1312	549	0.295003	4.47011e-121	9.22631e-121	Biallelic	GeDiY030	Male
HCG9	25	79	chr6	29975111	29978586	104	79	25	0.240385	2.6887e-05	2.98118e-05	Biallelic	GeDiY030	Male
HCK	300	348	chr20	32052196	32101856	648	348	300	0.462963	8.46988e-124	1.7615e-123	Biallelic	GeDiY030	Male
HCLS1	74	69	chr3	121631398	121660927	143	74	69	0.482517	3.17029e-31	4.7395e-31	Biallelic	GeDiY030	Male
HCN2	104	111	chr19	589880	617159	215	111	104	0.483721	2.41235e-46	3.95159e-46	Biallelic	GeDiY030	Male
HCN4	238	279	chr15	73319858	73368958	517	279	238	0.460348	5.83439e-98	1.13855e-97	Biallelic	GeDiY030	Male
HCP5	131	26	chr6	31463143	31494470	157	131	26	0.165605	0.00720697	0.00785174	Biallelic	GeDiY030	Male
HDAC10	583	847	chr22	50245182	50251405	1430	847	583	0.407692	3.01936e-204	7.29915e-204	Biallelic	GeDiY030	Male
HDAC2	149	167	chr6	113933027	114011308	316	167	149	0.471519	9.35213e-64	1.6451e-63	Biallelic	GeDiY030	Male
HDAC2-AS2	73	34	chr6	113969700	114548369	107	73	34	0.317757	5.50605e-10	6.4076e-10	Biallelic	GeDiY030	Male
HDAC3	27	37	chr5	141620777	141636867	64	37	27	0.421875	2.00854e-11	2.39254e-11	Biallelic	GeDiY030	Male
HDAC4	154	50	chr2	239048167	239401661	204	154	50	0.245098	1.89558e-09	2.19034e-09	Biallelic	GeDiY030	Male
HDAC4-AS1	70	40	chr2	239401131	239402657	110	70	40	0.363636	1.25409e-13	1.55072e-13	Biallelic	GeDiY030	Male
HDAC7	8887	9082	chr12	47782721	47833132	17969	9082	8887	0.494574	0	0	Biallelic	GeDiY030	Male
HDAC9	284	219	chr7	18086948	19002416	503	284	219	0.435388	1.64298e-84	3.10172e-84	Biallelic	GeDiY030	Male
HDDC3	1143	1703	chr15	90929967	90935196	2846	1703	1143	0.401616	0	0	Biallelic	GeDiY030	Male
HDGFL2	5046	4809	chr19	4472243	4502220	9855	5046	4809	0.487976	0	0	Biallelic	GeDiY030	Male
HDHD3	6111	6082	chr9	113373416	113377473	12193	6111	6082	0.498811	0	0	Biallelic	GeDiY030	Male
HDHD5	3108	2982	chr22	17137509	17165287	6090	3108	2982	0.489655	0	0	Biallelic	GeDiY030	Male
HDLBP	18113	18586	chr2	241227263	241317061	36699	18586	18113	0.493556	0	0	Biallelic	GeDiY030	Male
HEATR1	14040	13270	chr1	236549004	236604516	27310	14040	13270	0.485903	0	0	Biallelic	GeDiY030	Male
HEATR3	344	86	chr16	50065963	50107272	430	344	86	0.2	4.33784e-10	5.05647e-10	Biallelic	GeDiY030	Male
HEATR4	94	79	chr14	73478483	73558947	173	94	79	0.456647	2.18108e-33	3.30421e-33	Biallelic	GeDiY030	Male
HEATR5A	589	694	chr14	31290635	31420607	1283	694	589	0.45908	1.01793e-238	2.60279e-238	Biallelic	GeDiY030	Male
HEATR5A-DT	456	228	chr14	31420139	31452883	684	456	228	0.333333	6.82375e-62	1.19157e-61	Biallelic	GeDiY030	Male
HEATR5B	249	281	chr2	36968382	37084398	530	281	249	0.469811	7.35364e-105	1.45669e-104	Biallelic	GeDiY030	Male
HEATR6	4062	3840	chr17	60041007	60078932	7902	4062	3840	0.485953	0	0	Biallelic	GeDiY030	Male
HEBP2	0	66	chr6	138403530	138422197	66	66	0	0	1	1	Monoallelic	GeDiY030	Male
HECA	674	927	chr6	139135079	139180807	1601	927	674	0.420987	1.55125e-245	4.01866e-245	Biallelic	GeDiY030	Male
HECTD1	12929	13041	chr14	31100114	31208381	25970	13041	12929	0.497844	0	0	Biallelic	GeDiY030	Male
HECTD4	223	202	chr12	112160187	112382439	425	223	202	0.475294	1.42197e-86	2.69702e-86	Biallelic	GeDiY030	Male
HECW1	324	307	chr7	43112628	43566001	631	324	307	0.486529	3.8096e-134	8.08625e-134	Biallelic	GeDiY030	Male
HECW2	324	379	chr2	196189098	196593684	703	379	324	0.460882	7.7004e-133	1.62726e-132	Biallelic	GeDiY030	Male
HEG1	1356	1666	chr3	124965709	125055997	3022	1666	1356	0.448709	0	0	Biallelic	GeDiY030	Male
HELLS	4760	7314	chr10	94545328	94613905	12074	7314	4760	0.394236	0	0	Biallelic	GeDiY030	Male
HELQ	225	223	chr4	83407342	83455855	448	225	223	0.497768	1.55404e-100	3.0522e-100	Biallelic	GeDiY030	Male
HELZ	2177	2095	chr17	67070443	67245989	4272	2177	2095	0.490403	0	0	Biallelic	GeDiY030	Male
HELZ-AS1	460	346	chr17	67224195	67273503	806	460	346	0.42928	3.89783e-130	8.18912e-130	Biallelic	GeDiY030	Male
HELZ2	557	502	chr20	63558085	63574239	1059	557	502	0.474032	1.34975e-211	3.30655e-211	Biallelic	GeDiY030	Male
HEMK2	276	375	chr21	28872190	28885373	651	375	276	0.423963	1.2598e-102	2.48123e-102	Biallelic	GeDiY030	Male
HERC1	2742	2588	chr15	63608617	63833948	5330	2742	2588	0.485553	0	0	Biallelic	GeDiY030	Male
HERC2	1582	1453	chr15	28111039	28322179	3035	1582	1453	0.478748	0	0	Biallelic	GeDiY030	Male
HERC2P2	646	5114	chr15	22495569	22579813	5760	5114	646	0.112153	0.00132224	0.00144843	Biallelic	GeDiY030	Male
HERC2P3	10	642	chr15	20370221	20506198	652	642	10	0.0153374	1	1	Monoallelic	GeDiY030	Male
HERC2P9	98	142	chr15	28589457	28685272	240	142	98	0.408333	6.05276e-36	9.34842e-36	Biallelic	GeDiY030	Male
HERC3	431	464	chr4	88523809	88708540	895	464	431	0.481564	2.55537e-185	5.98924e-185	Biallelic	GeDiY030	Male
HERC4	833	738	chr10	67921898	68075342	1571	833	738	0.469764	8.25248e-307	2.31197e-306	Biallelic	GeDiY030	Male
HERC6	274	225	chr4	88378738	88443098	499	274	225	0.450902	1.76777e-90	3.38844e-90	Biallelic	GeDiY030	Male
HERPUD1	6806	7653	chr16	56930814	56944864	14459	7653	6806	0.47071	0	0	Biallelic	GeDiY030	Male
HERPUD1-IT1	158	117	chr16	56940277	56941342	275	158	117	0.425455	9.50064e-45	1.54305e-44	Biallelic	GeDiY030	Male
HERPUD2	557	592	chr7	35632658	35697459	1149	592	557	0.484769	9.76827e-241	2.50774e-240	Biallelic	GeDiY030	Male
HERPUD2-AS1	268	347	chr7	35695203	35699413	615	347	268	0.435772	4.20664e-103	8.30469e-103	Biallelic	GeDiY030	Male
HES3	170	126	chr1	6244178	6245578	296	170	126	0.425676	4.37613e-48	7.22855e-48	Biallelic	GeDiY030	Male
HES4	603	619	chr1	998961	1000172	1222	619	603	0.493453	7.94526e-266	2.11563e-265	Biallelic	GeDiY030	Male
HES6	9062	9966	chr2	238238266	238240662	19028	9966	9062	0.476246	0	0	Biallelic	GeDiY030	Male
HEXD	437	505	chr17	82418317	82442645	942	505	437	0.463907	7.43557e-180	1.72461e-179	Biallelic	GeDiY030	Male
HEXIM1	4963	4288	chr17	45148474	45152099	9251	4963	4288	0.463517	0	0	Biallelic	GeDiY030	Male
HEXIM2-AS1	17374	15092	chr17	45148626	45161733	32466	17374	15092	0.464856	0	0	Biallelic	GeDiY030	Male
HEY1	34	34	chr8	79762370	79767857	68	34	34	0.5	8.86395e-17	1.14703e-16	Biallelic	GeDiY030	Male
HEY2-AS1	430	10	chr6	125577544	125749190	440	430	10	0.0227273	1	1	Monoallelic	GeDiY030	Male
HFE	64	140	chr6	26087225	26098343	204	140	64	0.313725	3.99811e-17	5.19382e-17	Biallelic	GeDiY030	Male
HHAT	61	51	chr1	210328251	210676298	112	61	51	0.455357	4.66035e-22	6.42719e-22	Biallelic	GeDiY030	Male
HHEX	152	181	chr10	92689902	92695647	333	181	152	0.456456	1.30287e-62	2.28046e-62	Biallelic	GeDiY030	Male
HHIP	217	176	chr4	144646155	144745271	393	217	176	0.447837	1.30387e-70	2.35012e-70	Biallelic	GeDiY030	Male
HHIP-AS1	100	116	chr4	144642915	144661357	216	116	100	0.462963	1.78459e-42	2.86747e-42	Biallelic	GeDiY030	Male
HHIPL1	60	46	chr14	99645128	99680569	106	60	46	0.433962	5.2372e-19	6.98589e-19	Biallelic	GeDiY030	Male
HHLA1	1474	1544	chr8	132061479	132111159	3018	1544	1474	0.488403	0	0	Biallelic	GeDiY030	Male
HIBADH	5753	5656	chr7	27525439	27662988	11409	5753	5656	0.495749	0	0	Biallelic	GeDiY030	Male
HIBCH	3985	5734	chr2	190189734	190344193	9719	5734	3985	0.410022	0	0	Biallelic	GeDiY030	Male
HIC2	12174	1706	chr22	21416503	21451463	13880	12174	1706	0.122911	1.53118e-18	2.0317e-18	Biallelic	GeDiY030	Male
HID1	1519	1624	chr17	74950740	74973166	3143	1624	1519	0.483296	0	0	Biallelic	GeDiY030	Male
HIF1A	26335	26075	chr14	61695455	61748263	52410	26335	26075	0.49752	0	0	Biallelic	GeDiY030	Male
HIF1AN	9046	8165	chr10	100529071	100559998	17211	9046	8165	0.474406	0	0	Biallelic	GeDiY030	Male
HIF3A	1817	1895	chr19	46297041	46343433	3712	1895	1817	0.489494	0	0	Biallelic	GeDiY030	Male
HIGD1A	32	94	chr3	42782907	42804527	126	94	32	0.253968	6.01485e-07	6.76102e-07	Biallelic	GeDiY030	Male
HIGD1B	164	128	chr17	44844790	44850480	292	164	128	0.438356	1.4739e-50	2.45859e-50	Biallelic	GeDiY030	Male
HINFP	6694	6116	chr11	119121508	119136059	12810	6694	6116	0.47744	0	0	Biallelic	GeDiY030	Male
HINT2	64	42	chr9	35812959	35815354	106	64	42	0.396226	9.06972e-16	1.15887e-15	Biallelic	GeDiY030	Male
HINT3	888	962	chr6	125956732	125980244	1850	962	888	0.48	0	0	Biallelic	GeDiY030	Male
HIP1	11692	10514	chr7	75533297	75738986	22206	11692	10514	0.473476	0	0	Biallelic	GeDiY030	Male
HIPK1	7787	7202	chr1	113929323	113977869	14989	7787	7202	0.480486	0	0	Biallelic	GeDiY030	Male
HIPK2	5376	5314	chr7	139561569	139777998	10690	5376	5314	0.4971	0	0	Biallelic	GeDiY030	Male
HIVEP1	373	172	chr6	12008761	12164999	545	373	172	0.315596	1.56347e-43	2.52308e-43	Biallelic	GeDiY030	Male
HIVEP2	420	394	chr6	142751466	142956698	814	420	394	0.484029	1.38416e-170	3.15897e-170	Biallelic	GeDiY030	Male
HIVEP2-DT	316	274	chr6	142946405	142957945	590	316	274	0.464407	1.18916e-113	2.41056e-113	Biallelic	GeDiY030	Male
HIVEP3	158	104	chr1	41506364	42035925	262	158	104	0.396947	9.70353e-37	1.50687e-36	Biallelic	GeDiY030	Male
HJURP	7989	8755	chr2	233833415	233854566	16744	8755	7989	0.477126	0	0	Biallelic	GeDiY030	Male
HK1	94	100	chr10	69269983	69403496	194	100	94	0.484536	3.93841e-42	6.3176e-42	Biallelic	GeDiY030	Male
HK2-DT	147	157	chr2	74832654	74833987	304	157	147	0.483553	9.38634e-65	1.65678e-64	Biallelic	GeDiY030	Male
HKDC1	81	82	chr10	69220291	69267552	163	82	81	0.496933	1.44751e-37	2.25492e-37	Biallelic	GeDiY030	Male
HLA-A	362064	272045	chr6	29941259	29949572	634109	362064	272045	0.429019	0	0	Biallelic	GeDiY030	Male
HLA-B	120100	37704	chr6	31353866	31367067	157804	120100	37704	0.238929	0	0	Biallelic	GeDiY030	Male
HLA-C	261587	83791	chr6	31268748	31272130	345378	261587	83791	0.242607	0	0	Biallelic	GeDiY030	Male
HLA-DOA	2336	2925	chr6	33004177	33009594	5261	2925	2336	0.444022	0	0	Biallelic	GeDiY030	Male
HLA-DPA1	643	4869	chr6	33064568	33080781	5512	4869	643	0.116655	3.02341e-05	3.3498e-05	Biallelic	GeDiY030	Male
HLA-DPB1	3765	13836	chr6	33073785	33089696	17601	13836	3765	0.213908	0	0	Biallelic	GeDiY030	Male
HLA-DQA1	2209	219	chr6	32628178	32647062	2428	2209	219	0.0901977	0.951554	1	Monoallelic	GeDiY030	Male
HLA-DQB1	62812	13316	chr6	32659466	32668383	76128	62812	13316	0.174916	0	0	Biallelic	GeDiY030	Male
HLA-DQB1-AS1	2270	274	chr6	32659879	32660729	2544	2270	274	0.107704	0.104313	0.112646	Monoallelic	GeDiY030	Male
HLA-DRB1	13169	9462	chr6	32577901	32589848	22631	13169	9462	0.418099	0	0	Biallelic	GeDiY030	Male
HLA-F	69	114	chr6	29722737	29738528	183	114	69	0.377049	2.06199e-23	2.88296e-23	Biallelic	GeDiY030	Male
HLA-F-AS1	685	1548	chr6	29707517	29828496	2233	1548	685	0.306762	2.57196e-160	5.75402e-160	Biallelic	GeDiY030	Male
HLA-G	3911	11261	chr6	29826966	29831125	15172	11261	3911	0.257777	0	0	Biallelic	GeDiY030	Male
HLA-L	803	676	chr6	30259547	30293016	1479	803	676	0.457066	3.08285e-272	8.29302e-272	Biallelic	GeDiY030	Male
HLA-V	85	196	chr6	29790953	29805501	281	196	85	0.302491	4.73325e-21	6.45785e-21	Biallelic	GeDiY030	Male
HLCS	397	571	chr21	36748625	36990236	968	571	397	0.410124	8.55334e-141	1.84064e-140	Biallelic	GeDiY030	Male
HLCS-AS1	198	70	chr21	36966460	36975164	268	198	70	0.261194	4.85928e-14	6.04497e-14	Biallelic	GeDiY030	Male
HLTF	3942	3104	chr3	149030121	149086554	7046	3942	3104	0.440534	0	0	Biallelic	GeDiY030	Male
HMBS	135	220	chr11	119084860	119093834	355	220	135	0.380282	1.15209e-44	1.87072e-44	Biallelic	GeDiY030	Male
HMCN1	446	519	chr1	185734390	186190949	965	519	446	0.462176	1.03817e-182	2.4218e-182	Biallelic	GeDiY030	Male
HMCN2	90	95	chr9	130265759	130434123	185	95	90	0.486486	1.36632e-40	2.17607e-40	Biallelic	GeDiY030	Male
HMG20B	7630	10101	chr19	3572740	3579088	17731	10101	7630	0.43032	0	0	Biallelic	GeDiY030	Male
HMGA1	760	608	chr6	34235617	34246236	1368	760	608	0.444444	5.75027e-237	1.46527e-236	Biallelic	GeDiY030	Male
HMGA2	6946	7104	chr12	65824459	65966291	14050	7104	6946	0.494377	0	0	Biallelic	GeDiY030	Male
HMGB1	210	211	chr13	30456703	30618872	421	211	210	0.498812	5.23496e-95	1.01359e-94	Biallelic	GeDiY030	Male
HMGB1P21	66	63	chr5	78644264	78644845	129	66	63	0.488372	4.96911e-29	7.30386e-29	Biallelic	GeDiY030	Male
HMGB1P5	0	411	chr3	22381818	22382460	411	411	0	0	1	1	Monoallelic	GeDiY030	Male
HMGCL	50	37	chr1	23801876	23838620	87	50	37	0.425287	3.03541e-15	3.85015e-15	Biallelic	GeDiY030	Male
HMGCLL1	28	35	chr6	55434367	55579197	63	35	28	0.444444	1.81663e-12	2.19979e-12	Biallelic	GeDiY030	Male
HMGCR	26151	26439	chr5	75336328	75364241	52590	26439	26151	0.497262	0	0	Biallelic	GeDiY030	Male
HMGCS1	18031	17531	chr5	43287469	43313512	35562	18031	17531	0.49297	0	0	Biallelic	GeDiY030	Male
HMGCS2	21	49	chr1	119747978	119769092	70	49	21	0.3	2.91459e-06	3.25347e-06	Biallelic	GeDiY030	Male
HMGN1	57546	77091	chr21	39342314	39349653	134637	77091	57546	0.427416	0	0	Biallelic	GeDiY030	Male
HMGN1P3	112	99	chr14	68887784	68888084	211	112	99	0.469194	1.03781e-42	1.66895e-42	Biallelic	GeDiY030	Male
HMGN2	451	462	chr1	26472012	26478209	913	462	451	0.493976	1.39826e-199	3.35477e-199	Biallelic	GeDiY030	Male
HMGN3-AS1	89	59	chr6	79233696	79244087	148	89	59	0.398649	1.13043e-21	1.55244e-21	Biallelic	GeDiY030	Male
HMGN4	19487	19782	chr6	26538350	26546937	39269	19782	19487	0.496244	0	0	Biallelic	GeDiY030	Male
HMGXB3	1526	2224	chr5	150000045	150053142	3750	2224	1526	0.406933	0	0	Biallelic	GeDiY030	Male
HMMR	1282	1112	chr5	163460202	163491945	2394	1282	1112	0.464495	0	0	Biallelic	GeDiY030	Male
HMSD	83	70	chr18	63949300	63981774	153	83	70	0.457516	7.76611e-30	1.14895e-29	Biallelic	GeDiY030	Male
HNF1A	189	167	chr12	120978542	121002512	356	189	167	0.469101	8.08602e-71	1.45862e-70	Biallelic	GeDiY030	Male
HNF1B	201	197	chr17	37686430	37745091	398	201	197	0.494975	1.8097e-88	3.44758e-88	Biallelic	GeDiY030	Male
HNF4A	44	39	chr20	44355698	44432845	83	44	39	0.46988	8.03197e-18	1.05477e-17	Biallelic	GeDiY030	Male
HNF4G	94	101	chr8	75407913	75566834	195	101	94	0.482051	6.8525e-42	1.09763e-41	Biallelic	GeDiY030	Male
HNRNPA1L2	174	206	chr13	52642430	52643773	380	206	174	0.457895	1.13132e-71	2.04684e-71	Biallelic	GeDiY030	Male
HNRNPA1P16	27	25	chr17	2306760	2307715	52	27	25	0.480769	3.13539e-12	3.78197e-12	Biallelic	GeDiY030	Male
HNRNPA1P68	36	37	chr1	100941016	100941995	73	37	36	0.493151	1.98986e-17	2.60214e-17	Biallelic	GeDiY030	Male
HNRNPA2B1	23775	24064	chr7	26171150	26201529	47839	24064	23775	0.496979	0	0	Biallelic	GeDiY030	Male
HNRNPA3P11	33	38	chr15	57246959	57247893	71	38	33	0.464789	3.89761e-15	4.92789e-15	Biallelic	GeDiY030	Male
HNRNPAB	122	134	chr5	178204478	178211183	256	134	122	0.476562	3.6624e-53	6.17848e-53	Biallelic	GeDiY030	Male
HNRNPC	17440	18788	chr14	21207374	21269792	36228	18788	17440	0.481396	0	0	Biallelic	GeDiY030	Male
HNRNPCP1	33	39	chr14	58521222	58521988	72	39	33	0.458333	6.49995e-15	8.19181e-15	Biallelic	GeDiY030	Male
HNRNPD	57	0	chr4	82351522	82374543	57	57	0	0	1	1	Monoallelic	GeDiY030	Male
HNRNPDL	53242	52006	chr4	82422564	82430471	105248	53242	52006	0.494128	0	0	Biallelic	GeDiY030	Male
HNRNPH1	5916	6148	chr5	179614169	179634784	12064	6148	5916	0.490385	0	0	Biallelic	GeDiY030	Male
HNRNPK	92986	99015	chr9	83966765	83981586	192001	99015	92986	0.4843	0	0	Biallelic	GeDiY030	Male
HNRNPL	416	751	chr19	38836369	38852347	1167	751	416	0.35647	1.7508e-122	3.63102e-122	Biallelic	GeDiY030	Male
HNRNPLL	184	188	chr2	38561968	38603586	372	188	184	0.494624	1.0959e-82	2.05903e-82	Biallelic	GeDiY030	Male
HNRNPM	121	186	chr19	8444766	8489114	307	186	121	0.394137	4.39007e-42	7.04127e-42	Biallelic	GeDiY030	Male
HNRNPR	618	470	chr1	23303770	23344358	1088	618	470	0.431985	2.05686e-177	4.74603e-177	Biallelic	GeDiY030	Male
HNRNPU	3256	3717	chr1	244840637	244864560	6973	3717	3256	0.466944	0	0	Biallelic	GeDiY030	Male
HNRNPUL2	434	450	chr11	62712629	62727561	884	450	434	0.49095	8.67792e-191	2.05152e-190	Biallelic	GeDiY030	Male
HNRNPUL2-BSCL2	1002	1128	chr11	62690274	62727384	2130	1128	1002	0.470423	0	0	Biallelic	GeDiY030	Male
HOMER1	1030	1142	chr5	79372635	79514565	2172	1142	1030	0.474217	0	0	Biallelic	GeDiY030	Male
HOMER2	37	23	chr15	82834663	82986153	60	37	23	0.383333	5.70622e-09	6.54775e-09	Biallelic	GeDiY030	Male
HOMEZ	1967	1962	chr14	23272421	23299796	3929	1967	1962	0.499364	0	0	Biallelic	GeDiY030	Male
HOOK1	272	1064	chr1	59814785	59876369	1336	1064	272	0.203593	1.58875e-29	2.34527e-29	Biallelic	GeDiY030	Male
HOOK2	434	414	chr19	12762639	12872740	848	434	414	0.488208	6.36199e-181	1.47868e-180	Biallelic	GeDiY030	Male
HOPX	15	64	chr4	56647988	56681877	79	64	15	0.189873	0.0110256	0.0119964	Monoallelic	GeDiY030	Male
HORMAD1	950	0	chr1	150698059	150720895	950	950	0	0	1	1	Monoallelic	GeDiY030	Male
HORMAD2-AS1	66	56	chr22	30008739	30080480	122	66	56	0.459016	2.79455e-24	3.93886e-24	Biallelic	GeDiY030	Male
HOXB-AS1	104	104	chr17	48543001	48554788	208	104	104	0.5	4.44997e-48	7.34962e-48	Biallelic	GeDiY030	Male
HOXB-AS3	73	60	chr17	48549629	48606414	133	73	60	0.451128	2.10507e-25	2.99704e-25	Biallelic	GeDiY030	Male
HOXB3	1373	1407	chr17	48548869	48604912	2780	1407	1373	0.493885	0	0	Biallelic	GeDiY030	Male
HOXB5	52	51	chr17	48591256	48593779	103	52	51	0.495146	3.71518e-24	5.23261e-24	Biallelic	GeDiY030	Male
HOXB6	546	450	chr17	48595524	48604992	996	546	450	0.451807	1.983e-179	4.59382e-179	Biallelic	GeDiY030	Male
HOXB7	29	23	chr17	48607231	48633572	52	29	23	0.442308	1.91657e-10	2.24444e-10	Biallelic	GeDiY030	Male
HOXB8	605	769	chr17	48611376	48618003	1374	769	605	0.44032	3.70558e-233	9.37464e-233	Biallelic	GeDiY030	Male
HOXB9	3650	4706	chr17	48621155	48626358	8356	4706	3650	0.436812	0	0	Biallelic	GeDiY030	Male
HOXC4	451	837	chr12	54016930	54056030	1288	837	451	0.350155	2.42689e-129	5.09635e-129	Biallelic	GeDiY030	Male
HOXD-AS2	241	262	chr2	176121610	176137098	503	262	241	0.479125	7.01625e-104	1.38677e-103	Biallelic	GeDiY030	Male
HOXD3	155	178	chr2	176136544	176174227	333	178	155	0.465465	2.8387e-65	5.01787e-65	Biallelic	GeDiY030	Male
HP1BP3	14170	15320	chr1	20739094	20787323	29490	15320	14170	0.480502	0	0	Biallelic	GeDiY030	Male
HPAT5	3628	4592	chr6	167220483	167268980	8220	4592	3628	0.441363	0	0	Biallelic	GeDiY030	Male
HPCAL1	22749	21252	chr2	10301355	10427835	44001	22749	21252	0.482989	0	0	Biallelic	GeDiY030	Male
HPD	154	173	chr12	121839276	121863596	327	173	154	0.470948	9.62426e-66	1.70485e-65	Biallelic	GeDiY030	Male
HPGD	722	568	chr4	174490174	174523154	1290	722	568	0.44031	5.07864e-219	1.25866e-218	Biallelic	GeDiY030	Male
HPN-AS1	81	48	chr19	35027446	35106898	129	81	48	0.372093	1.66234e-16	2.14347e-16	Biallelic	GeDiY030	Male
HPS1	10367	8443	chr10	98410938	98446966	18810	10367	8443	0.448857	0	0	Biallelic	GeDiY030	Male
HPS3	879	897	chr3	149129617	149173732	1776	897	879	0.494932	0	0	Biallelic	GeDiY030	Male
HPS4	4023	3415	chr22	26443106	26483931	7438	4023	3415	0.459129	0	0	Biallelic	GeDiY030	Male
HPS5	2135	2310	chr11	18278667	18322523	4445	2310	2135	0.480315	0	0	Biallelic	GeDiY030	Male
HPSE2	451	407	chr10	98457076	99235862	858	451	407	0.474359	4.46101e-172	1.02037e-171	Biallelic	GeDiY030	Male
HR	68	71	chr8	22114418	22133384	139	71	68	0.489209	2.90139e-31	4.33799e-31	Biallelic	GeDiY030	Male
HRAS	1257	1706	chr11	532241	537343	2963	1706	1257	0.424232	0	0	Biallelic	GeDiY030	Male
HRG	36	24	chr3	186660215	186678452	60	36	24	0.4	9.64717e-10	1.1184e-09	Biallelic	GeDiY030	Male
HRG-AS1	0	66	chr3	186579475	186772986	66	66	0	0	1	1	Monoallelic	GeDiY030	Male
HRH1	40	73	chr3	11137092	11263557	113	73	40	0.353982	3.47585e-13	4.26452e-13	Biallelic	GeDiY030	Male
HRH3	110	96	chr20	62214959	62220303	206	110	96	0.466019	3.76608e-41	6.01233e-41	Biallelic	GeDiY030	Male
HRK	22	43	chr12	116856143	116881441	65	43	22	0.338462	1.64502e-07	1.85878e-07	Biallelic	GeDiY030	Male
HS1BP3	4812	4368	chr2	20560447	20651152	9180	4812	4368	0.475817	0	0	Biallelic	GeDiY030	Male
HS3ST1	54	38	chr4	11393149	11429564	92	54	38	0.413043	4.11122e-15	5.19698e-15	Biallelic	GeDiY030	Male
HS3ST2	142	131	chr16	22814161	22916338	273	142	131	0.479853	2.12e-57	3.6393e-57	Biallelic	GeDiY030	Male
HS3ST3A1	93	70	chr17	13494031	13601929	163	93	70	0.429448	9.39483e-28	1.36709e-27	Biallelic	GeDiY030	Male
HS3ST3B1	1869	2139	chr17	14301080	14349404	4008	2139	1869	0.466317	0	0	Biallelic	GeDiY030	Male
HS3ST5	327	310	chr6	114055092	114343209	637	327	310	0.486656	1.77272e-135	3.77475e-135	Biallelic	GeDiY030	Male
HS6ST1	5377	5947	chr2	128236715	128318868	11324	5947	5377	0.474832	0	0	Biallelic	GeDiY030	Male
HSALR1	312	277	chr16	88731179	88741425	589	312	277	0.470289	1.42459e-116	2.90542e-116	Biallelic	GeDiY030	Male
HSBP1	3571	3203	chr16	83719310	83819737	6774	3571	3203	0.472837	0	0	Biallelic	GeDiY030	Male
HSD11B2	1142	1028	chr16	67430651	67437553	2170	1142	1028	0.473733	0	0	Biallelic	GeDiY030	Male
HSD17B11	2043	1359	chr4	87336514	87391219	3402	2043	1359	0.399471	0	0	Biallelic	GeDiY030	Male
HSD17B12	369	139	chr11	43680508	43857741	508	369	139	0.273622	2.14179e-28	3.13126e-28	Biallelic	GeDiY030	Male
HSD17B13	0	70	chr4	87303788	87322945	70	70	0	0	1	1	Monoallelic	GeDiY030	Male
HSD17B2-AS1	26	36	chr16	82044327	82139631	62	36	26	0.419355	5.53754e-11	6.54903e-11	Biallelic	GeDiY030	Male
HSD17B4	5984	5862	chr5	119452464	119637199	11846	5984	5862	0.494851	0	0	Biallelic	GeDiY030	Male
HSD17B7	401	422	chr1	162790701	162812823	823	422	401	0.487242	6.60283e-175	1.51805e-174	Biallelic	GeDiY030	Male
HSD17B8	80	94	chr6	33204630	33206831	174	94	80	0.45977	4.73516e-34	7.20858e-34	Biallelic	GeDiY030	Male
HSD3BP5	30	36	chr1	119601339	119609250	66	36	30	0.454545	1.42517e-13	1.75708e-13	Biallelic	GeDiY030	Male
HSDL1	35744	37387	chr16	84122140	84145212	73131	37387	35744	0.488767	0	0	Biallelic	GeDiY030	Male
HSDL2	1060	0	chr9	112380050	112472408	1060	1060	0	0	1	1	Monoallelic	GeDiY030	Male
HSDL2-AS1	28	120	chr9	112399182	112487204	148	120	28	0.189189	0.000730345	0.000801756	Biallelic	GeDiY030	Male
HSH2D-AS1	4470	5121	chr19	16123660	16139892	9591	5121	4470	0.466062	0	0	Biallelic	GeDiY030	Male
HSP90AA1	136474	137493	chr14	102080737	102139699	273967	137493	136474	0.49814	0	0	Biallelic	GeDiY030	Male
HSP90B1	429	264	chr12	103930106	103953931	693	429	264	0.380952	8.9253e-86	1.6895e-85	Biallelic	GeDiY030	Male
HSPA12A	576	568	chr10	116671191	116850251	1144	576	568	0.496503	2.71826e-252	7.10241e-252	Biallelic	GeDiY030	Male
HSPA12B	1180	985	chr20	3730247	3753553	2165	1180	985	0.454965	0	0	Biallelic	GeDiY030	Male
HSPA13	1670	1626	chr21	14371114	14383484	3296	1670	1626	0.493325	0	0	Biallelic	GeDiY030	Male
HSPA1L	210	224	chr6	31809618	31815788	434	224	210	0.483871	8.64703e-92	1.65983e-91	Biallelic	GeDiY030	Male
HSPA2	3533	3965	chr14	64535904	64546173	7498	3965	3533	0.471192	0	0	Biallelic	GeDiY030	Male
HSPA4	25910	23738	chr5	133051945	133106449	49648	25910	23738	0.478126	0	0	Biallelic	GeDiY030	Male
HSPA4L	109	83	chr4	127781820	127840733	192	109	83	0.432292	7.48845e-33	1.13062e-32	Biallelic	GeDiY030	Male
HSPA5	542	942	chr9	125234852	125241382	1484	942	542	0.365229	2.21939e-164	4.99952e-164	Biallelic	GeDiY030	Male
HSPA5-DT	56	154	chr9	125241636	125260975	210	154	56	0.266667	6.15671e-12	7.38904e-12	Biallelic	GeDiY030	Male
HSPA9	40337	37961	chr5	138553755	138575675	78298	40337	37961	0.484827	0	0	Biallelic	GeDiY030	Male
HSPB2	86	25	chr11	111912158	111914093	111	86	25	0.225225	8.48818e-05	9.36962e-05	Biallelic	GeDiY030	Male
HSPB2-C11orf52	126	69	chr11	111912735	111926871	195	126	69	0.353846	1.36788e-21	1.87565e-21	Biallelic	GeDiY030	Male
HSPB7	530	565	chr1	16014027	16020597	1095	565	530	0.484018	9.30817e-229	2.33937e-228	Biallelic	GeDiY030	Male
HSPB8	22098	18765	chr12	119171554	119224855	40863	22098	18765	0.459217	0	0	Biallelic	GeDiY030	Male
HSPBAP1	411	457	chr3	122739980	122793831	868	457	411	0.473502	2.20549e-173	5.05412e-173	Biallelic	GeDiY030	Male
HSPBP1	78	100	chr19	55262218	55280930	178	100	78	0.438202	1.82244e-31	2.72877e-31	Biallelic	GeDiY030	Male
HSPD1P6	28	28	chr3	36767116	36768799	56	28	28	0.5	4.47968e-14	5.57378e-14	Biallelic	GeDiY030	Male
HSPG2	12041	12815	chr1	21822243	21937310	24856	12815	12041	0.48443	0	0	Biallelic	GeDiY030	Male
HSPH1	18062	8021	chr13	31134875	31162388	26083	18062	8021	0.307518	0	0	Biallelic	GeDiY030	Male
HTD2	1459	805	chr3	58306261	58320193	2264	1459	805	0.355565	3.15157e-234	7.98665e-234	Biallelic	GeDiY030	Male
HTR1A	16	75	chr5	63957873	63962507	91	75	16	0.175824	0.0180192	0.0195771	Monoallelic	GeDiY030	Male
HTR1B	28	29	chr6	77460923	77463491	57	29	28	0.491228	7.95808e-14	9.86504e-14	Biallelic	GeDiY030	Male
HTR1D	1730	2190	chr1	23190177	23217547	3920	2190	1730	0.441327	0	0	Biallelic	GeDiY030	Male
HTR2B	115	65	chr2	231108229	231125080	180	115	65	0.361111	5.63982e-21	7.68847e-21	Biallelic	GeDiY030	Male
HTR3A	65	111	chr11	113975074	113990313	176	111	65	0.369318	1.39349e-21	1.91018e-21	Biallelic	GeDiY030	Male
HTR7	230	157	chr10	90740822	90858039	387	230	157	0.405685	4.5539e-56	7.78152e-56	Biallelic	GeDiY030	Male
HTR7P1	40	11	chr12	13000419	13004830	51	40	11	0.215686	0.0108729	0.0118312	Monoallelic	GeDiY030	Male
HTRA4	268	694	chr8	38974227	38988663	962	694	268	0.278586	1.04489e-54	1.77526e-54	Biallelic	GeDiY030	Male
HTT	6242	6077	chr4	3041362	3243957	12319	6242	6077	0.493303	0	0	Biallelic	GeDiY030	Male
HULC	107	271	chr6	8435541	9294133	378	271	107	0.283069	1.62973e-23	2.28168e-23	Biallelic	GeDiY030	Male
HUNK	9194	7956	chr21	31873019	32044633	17150	9194	7956	0.463907	0	0	Biallelic	GeDiY030	Male
HUS1	3495	5049	chr7	47961881	47979682	8544	5049	3495	0.409059	0	0	Biallelic	GeDiY030	Male
HYAL1	66	72	chr3	50299882	50312890	138	72	66	0.478261	1.19552e-29	1.76655e-29	Biallelic	GeDiY030	Male
HYCC1	1953	1675	chr7	22889370	23014130	3628	1953	1675	0.461687	0	0	Biallelic	GeDiY030	Male
HYCC2	235	0	chr2	200973717	201071692	235	235	0	0	1	1	Monoallelic	GeDiY030	Male
HYDIN	7	44	chr16	70802083	71230722	51	44	7	0.137255	0.245184	0.263769	Monoallelic	GeDiY030	Male
HYI	3405	2831	chr1	43450606	43453999	6236	3405	2831	0.453977	0	0	Biallelic	GeDiY030	Male
HYLS1	666	524	chr11	125883613	125900846	1190	666	524	0.440336	3.13397e-202	7.55167e-202	Biallelic	GeDiY030	Male
HYMAI	34	43	chr6	144004915	144008262	77	43	34	0.441558	1.01448e-14	1.27493e-14	Biallelic	GeDiY030	Male
HYOU1	62071	66611	chr11	119044184	119057252	128682	66611	62071	0.48236	0	0	Biallelic	GeDiY030	Male
HYPK	90	96	chr15	43796141	43804574	186	96	90	0.483871	2.3858e-40	3.79071e-40	Biallelic	GeDiY030	Male
IADEN	1986	403	chr8	131308544	131317889	2389	1986	403	0.16869	4.35401e-25	6.17918e-25	Biallelic	GeDiY030	Male
IBA57	209	129	chr1	228165776	228182257	338	209	129	0.381657	5.87147e-43	9.45924e-43	Biallelic	GeDiY030	Male
ICA1	625	383	chr7	8113180	8262687	1008	625	383	0.37996	3.9735e-123	8.25095e-123	Biallelic	GeDiY030	Male
ICA1-AS1	69	57	chr7	8261396	8269281	126	69	57	0.452381	2.74215e-24	3.86582e-24	Biallelic	GeDiY030	Male
ICA1L	0	120	chr2	202773149	202872061	120	120	0	0	1	1	Monoallelic	GeDiY030	Male
ICAM1	220	288	chr19	10271092	10286615	508	288	220	0.433071	2.41618e-84	4.55883e-84	Biallelic	GeDiY030	Male
ICAM3	398	346	chr19	10333775	10339847	744	398	346	0.465054	3.09896e-143	6.69249e-143	Biallelic	GeDiY030	Male
ICAM5	101	86	chr19	10289951	10296778	187	101	86	0.459893	1.72251e-36	2.66871e-36	Biallelic	GeDiY030	Male
ICMT	9391	9637	chr1	6221192	6235972	19028	9637	9391	0.493536	0	0	Biallelic	GeDiY030	Male
ICMT-DT	16	72	chr1	6234691	6239448	88	72	16	0.181818	0.0133065	0.0144711	Monoallelic	GeDiY030	Male
ICOSLG	687	31	chr21	44215381	44241446	718	687	31	0.0431755	1	1	Monoallelic	GeDiY030	Male
ID2-AS1	0	126	chr2	8666635	8681898	126	126	0	0	1	1	Monoallelic	GeDiY030	Male
ID4	1958	1941	chr6	19837365	19842197	3899	1958	1941	0.49782	0	0	Biallelic	GeDiY030	Male
IDI1	822	874	chr10	1039151	1049119	1696	874	822	0.48467	0	0	Biallelic	GeDiY030	Male
IDI2	172	132	chr10	1018909	1025859	304	172	132	0.434211	1.68954e-51	2.83064e-51	Biallelic	GeDiY030	Male
IDI2-AS1	95	155	chr10	1022550	1045425	250	155	95	0.38	6.43197e-32	9.66094e-32	Biallelic	GeDiY030	Male
IDNK	216	154	chr9	83623048	83644137	370	216	154	0.416216	8.46133e-57	1.45047e-56	Biallelic	GeDiY030	Male
IDUA	271	205	chr4	986996	1008344	476	271	205	0.430672	3.40447e-78	6.30529e-78	Biallelic	GeDiY030	Male
IER2	476	758	chr19	13150410	13156981	1234	758	476	0.385737	1.32038e-155	2.92561e-155	Biallelic	GeDiY030	Male
IER3	5380	4902	chr6	30743198	30744550	10282	5380	4902	0.476755	0	0	Biallelic	GeDiY030	Male
IER3-AS1	4990	4465	chr6	30741858	30743736	9455	4990	4465	0.472237	0	0	Biallelic	GeDiY030	Male
IFFO1	543	543	chr12	6538960	6556102	1086	543	543	0.5	3.21522e-243	8.29081e-243	Biallelic	GeDiY030	Male
IFFO2	2634	3085	chr1	18904279	18956676	5719	3085	2634	0.46057	0	0	Biallelic	GeDiY030	Male
IFI16	46	48	chr1	158999952	159055156	94	48	46	0.489362	1.14172e-21	1.56714e-21	Biallelic	GeDiY030	Male
IFI27L1	55	36	chr14	94081270	94103846	91	55	36	0.395604	1.04177e-13	1.28974e-13	Biallelic	GeDiY030	Male
IFI27L2	57	53	chr14	94125579	94130253	110	57	53	0.481818	2.55849e-24	3.60842e-24	Biallelic	GeDiY030	Male
IFI30	2253	1760	chr19	18173161	18178121	4013	2253	1760	0.438575	0	0	Biallelic	GeDiY030	Male
IFIH1	52	51	chr2	162267073	162318684	103	52	51	0.495146	3.71518e-24	5.23261e-24	Biallelic	GeDiY030	Male
IFIT2	56	120	chr10	89283693	89309271	176	120	56	0.318182	1.74992e-15	2.22763e-15	Biallelic	GeDiY030	Male
IFIT5	652	368	chr10	89414567	89421605	1020	652	368	0.360784	2.12186e-110	4.2702e-110	Biallelic	GeDiY030	Male
IFITM1	179816	126	chr11	310040	315273	179942	179816	126	0.000700226	1	1	Monoallelic	GeDiY030	Male
IFITM2	50329	58128	chr11	303654	309397	108457	58128	50329	0.464046	0	0	Biallelic	GeDiY030	Male
IFITM3	183	297	chr11	319674	329475	480	297	183	0.38125	4.24568e-60	7.3601e-60	Biallelic	GeDiY030	Male
IFITM3-AS1	376	124	chr11	318581	330206	500	376	124	0.248	1.64658e-21	2.25688e-21	Biallelic	GeDiY030	Male
IFNAR1	59	71	chr21	33324386	33359864	130	71	59	0.453846	3.55753e-25	5.05151e-25	Biallelic	GeDiY030	Male
IFNAR2-IL10RB	279	416	chr21	33229891	33297160	695	416	279	0.401439	7.00758e-97	1.36411e-96	Biallelic	GeDiY030	Male
IFNGR1	465	415	chr6	137197482	137219449	880	465	415	0.471591	3.16058e-174	7.254e-174	Biallelic	GeDiY030	Male
IFNGR2	4441	4946	chr21	33403368	33479348	9387	4946	4441	0.473101	0	0	Biallelic	GeDiY030	Male
IFRD1	11032	9270	chr7	112422886	112481017	20302	11032	9270	0.456605	0	0	Biallelic	GeDiY030	Male
IFT122	353	365	chr3	129429606	129520510	718	365	353	0.491643	8.33854e-156	1.84882e-155	Biallelic	GeDiY030	Male
IFT140	3083	3025	chr16	1510426	1612075	6108	3083	3025	0.495252	0	0	Biallelic	GeDiY030	Male
IFT172	308	307	chr2	27444376	27489836	615	308	307	0.499187	3.96481e-138	8.48705e-138	Biallelic	GeDiY030	Male
IFT22	4834	4372	chr7	101310913	101321823	9206	4834	4372	0.474908	0	0	Biallelic	GeDiY030	Male
IFT25	1827	1950	chr1	53916573	53946588	3777	1950	1827	0.483717	0	0	Biallelic	GeDiY030	Male
IFT43	67	66	chr14	75902135	76084585	133	67	66	0.496241	7.24053e-31	1.07979e-30	Biallelic	GeDiY030	Male
IFT46	694	1100	chr11	118544527	118572970	1794	1100	694	0.386845	9.10169e-227	2.28147e-226	Biallelic	GeDiY030	Male
IFT56	602	504	chr7	139133743	139191986	1106	602	504	0.455696	8.88031e-203	2.14174e-202	Biallelic	GeDiY030	Male
IFT57	82	84	chr3	108160811	108222553	166	84	82	0.493976	9.22624e-38	1.44027e-37	Biallelic	GeDiY030	Male
IFT70A	260	128	chr2	177612998	177618742	388	260	128	0.329897	4.98216e-35	7.64636e-35	Biallelic	GeDiY030	Male
IFT70A-AS1	135	5	chr2	177603088	177618572	140	135	5	0.0357143	0.998788	1	Monoallelic	GeDiY030	Male
IFT70B	39	71	chr2	177548997	177552796	110	71	39	0.354545	6.41691e-13	7.82769e-13	Biallelic	GeDiY030	Male
IFT88	2281	2531	chr13	20566599	20691697	4812	2531	2281	0.474023	0	0	Biallelic	GeDiY030	Male
IFTAP	8494	7337	chr11	36594368	36675695	15831	8494	7337	0.463458	0	0	Biallelic	GeDiY030	Male
IGDCC3	18819	20906	chr15	65327126	65378078	39725	20906	18819	0.473732	0	0	Biallelic	GeDiY030	Male
IGDCC4	1539	1365	chr15	65381478	65423083	2904	1539	1365	0.470041	0	0	Biallelic	GeDiY030	Male
IGF1R	1801	1658	chr15	98648538	98964530	3459	1801	1658	0.479329	0	0	Biallelic	GeDiY030	Male
IGF2	1328	23368	chr11	2129111	2158391	24696	23368	1328	0.0537739	1	1	Monoallelic	GeDiY030	Male
IGF2BP1	20119	17564	chr17	48997224	49056145	37683	20119	17564	0.466099	0	0	Biallelic	GeDiY030	Male
IGF2BP3	16510	16144	chr7	23310208	23470491	32654	16510	16144	0.494396	0	0	Biallelic	GeDiY030	Male
IGF2R	3673	2898	chr6	159969081	160113507	6571	3673	2898	0.441029	0	0	Biallelic	GeDiY030	Male
IGFBP1	63	36	chr7	45888359	45893660	99	63	36	0.363636	2.04003e-12	2.46695e-12	Biallelic	GeDiY030	Male
IGFBP5	8669	9738	chr2	216672104	216695549	18407	9738	8669	0.470962	0	0	Biallelic	GeDiY030	Male
IGFBPL1	10999	5461	chr9	38406527	38424454	16460	10999	5461	0.331774	0	0	Biallelic	GeDiY030	Male
IGFLR1	72	96	chr19	35738797	35742455	168	96	72	0.428571	1.9709e-28	2.88174e-28	Biallelic	GeDiY030	Male
IGHMBP2	2271	3022	chr11	68903862	68940602	5293	3022	2271	0.429057	0	0	Biallelic	GeDiY030	Male
IGSF11	640	619	chr3	118900556	119146068	1259	640	619	0.49166	1.09822e-271	2.95013e-271	Biallelic	GeDiY030	Male
IGSF21	79	25	chr1	18107709	18378483	104	79	25	0.240385	2.6887e-05	2.98118e-05	Biallelic	GeDiY030	Male
IGSF3	618	467	chr1	116574398	116667820	1085	618	467	0.430415	1.65389e-175	3.80572e-175	Biallelic	GeDiY030	Male
IGSF5	506	205	chr21	39745182	39802081	711	506	205	0.288326	9.39716e-45	1.52643e-44	Biallelic	GeDiY030	Male
IGSF9	1445	2218	chr1	159927038	159949468	3663	2218	1445	0.394485	0	0	Biallelic	GeDiY030	Male
IGSF9B	873	1006	chr11	133896437	133956968	1879	1006	873	0.464609	0	0	Biallelic	GeDiY030	Male
IK	2737	2787	chr5	140647057	140662480	5524	2787	2737	0.495474	0	0	Biallelic	GeDiY030	Male
IKBKE	566	460	chr1	206470331	206496891	1026	566	460	0.448343	1.09142e-181	2.54115e-181	Biallelic	GeDiY030	Male
IKZF1	19	46	chr7	50303411	50405101	65	46	19	0.292308	1.29057e-05	1.43476e-05	Biallelic	GeDiY030	Male
IKZF2	1907	1995	chr2	212999690	213152427	3902	1995	1907	0.488724	0	0	Biallelic	GeDiY030	Male
IKZF3	50	30	chr17	39757714	39864312	80	50	30	0.375	5.55749e-11	6.57205e-11	Biallelic	GeDiY030	Male
IKZF5	239	291	chr10	122990805	123008826	530	291	239	0.450943	5.31231e-96	1.03095e-95	Biallelic	GeDiY030	Male
IL10	216	393	chr1	206767601	206774541	609	393	216	0.35468	4.33444e-64	7.6316e-64	Biallelic	GeDiY030	Male
IL10RB	1007	1437	chr21	33266362	33311420	2444	1437	1007	0.412029	0	0	Biallelic	GeDiY030	Male
IL11	113	68	chr19	55364381	55370463	181	113	68	0.375691	5.41753e-23	7.54687e-23	Biallelic	GeDiY030	Male
IL11RA	80	59	chr9	34651581	34661902	139	80	59	0.42446	2.48254e-23	3.46841e-23	Biallelic	GeDiY030	Male
IL12RB2	429	349	chr1	67307363	67398724	778	429	349	0.448586	2.01397e-138	4.31524e-138	Biallelic	GeDiY030	Male
IL17D	70	70	chr13	20702126	20723099	140	70	70	0.5	6.59906e-33	9.96786e-33	Biallelic	GeDiY030	Male
IL17RA	205	195	chr22	17084933	17115693	400	205	195	0.4875	4.28324e-86	8.11475e-86	Biallelic	GeDiY030	Male
IL17RB	530	547	chr3	53845782	53866045	1077	547	530	0.492108	3.63276e-233	9.19214e-233	Biallelic	GeDiY030	Male
IL17RC	4060	3408	chr3	9917039	9933630	7468	4060	3408	0.456347	0	0	Biallelic	GeDiY030	Male
IL17RD	7983	8708	chr3	57089981	57170306	16691	8708	7983	0.478282	0	0	Biallelic	GeDiY030	Male
IL17RE	66	88	chr3	9902611	9916402	154	88	66	0.428571	3.36726e-26	4.8326e-26	Biallelic	GeDiY030	Male
IL18R1	1170	865	chr2	102311528	102398777	2035	1170	865	0.425061	2.624674e-318	7.46409e-318	Biallelic	GeDiY030	Male
IL19	48	95	chr1	206770763	206842981	143	95	48	0.335664	1.71943e-14	2.1544e-14	Biallelic	GeDiY030	Male
IL1R1	757	738	chr2	102063932	102179874	1495	757	738	0.493645	0	0	Biallelic	GeDiY030	Male
IL1RL1	85	140	chr2	102311501	102352353	225	140	85	0.377778	1.59021e-28	2.32765e-28	Biallelic	GeDiY030	Male
IL20RA	441	247	chr6	136999970	137045180	688	441	247	0.359012	3.05226e-74	5.57657e-74	Biallelic	GeDiY030	Male
IL20RB	42	84	chr3	136946229	137011085	126	84	42	0.333333	9.30287e-13	1.13203e-12	Biallelic	GeDiY030	Male
IL20RB-AS1	46	52	chr3	136959124	136982196	98	52	46	0.469388	1.01017e-20	1.3718e-20	Biallelic	GeDiY030	Male
IL27RA	412	523	chr19	14031643	14053223	935	523	412	0.440642	1.40915e-159	3.14836e-159	Biallelic	GeDiY030	Male
IL2RB	19	62	chr22	37118665	37176676	81	62	19	0.234568	0.00033115	0.000364306	Biallelic	GeDiY030	Male
IL31RA	26	35	chr5	55851356	55922854	61	35	26	0.42623	3.55576e-11	4.21831e-11	Biallelic	GeDiY030	Male
IL34	15	461	chr16	70579877	70661556	476	461	15	0.0315126	1	1	Monoallelic	GeDiY030	Male
IL4I1	37	27	chr19	49889653	49929539	64	37	27	0.421875	2.00854e-11	2.39254e-11	Biallelic	GeDiY030	Male
IL4R	3043	2908	chr16	27313461	27364811	5951	3043	2908	0.488657	0	0	Biallelic	GeDiY030	Male
IL6	126	224	chr7	22725883	22732002	350	224	126	0.36	6.5103e-39	1.02382e-38	Biallelic	GeDiY030	Male
ILDR2	542	703	chr1	166895710	166975540	1245	703	542	0.435341	3.20966e-206	7.79297e-206	Biallelic	GeDiY030	Male
ILK	9763	10234	chr11	6603707	6610874	19997	10234	9763	0.488223	0	0	Biallelic	GeDiY030	Male
ILKAP	84	67	chr2	238170399	238203756	151	84	67	0.443709	1.18506e-27	1.72201e-27	Biallelic	GeDiY030	Male
ILRUN	2844	2680	chr6	34587287	34696881	5524	2844	2680	0.485156	0	0	Biallelic	GeDiY030	Male
ILVBL	4541	4351	chr19	15114975	15125792	8892	4541	4351	0.489316	0	0	Biallelic	GeDiY030	Male
IMMP1L	11229	9728	chr11	31432398	31509645	20957	11229	9728	0.464189	0	0	Biallelic	GeDiY030	Male
IMMP2L	607	644	chr7	110662643	111562517	1251	644	607	0.485212	1.95346e-262	5.17995e-262	Biallelic	GeDiY030	Male
IMMT	25289	28581	chr2	86142797	86195626	53870	28581	25289	0.469445	0	0	Biallelic	GeDiY030	Male
IMPA1	1951	2727	chr8	81656913	81686848	4678	2727	1951	0.417059	0	0	Biallelic	GeDiY030	Male
IMPA2	1952	2166	chr18	11981024	12030877	4118	2166	1952	0.474017	0	0	Biallelic	GeDiY030	Male
IMPDH1P10	119	121	chr2	201137515	201140027	240	121	119	0.495833	2.94994e-54	5.00177e-54	Biallelic	GeDiY030	Male
IMPG1	59	102	chr6	75921113	76072678	161	102	59	0.36646	1.50796e-19	2.02174e-19	Biallelic	GeDiY030	Male
INA	266	266	chr10	103277137	103290351	532	266	266	0.5	3.68251e-120	7.58318e-120	Biallelic	GeDiY030	Male
INAFM1	595	800	chr19	47274372	47277755	1395	800	595	0.426523	1.47863e-220	3.6768e-220	Biallelic	GeDiY030	Male
INAFM2	633	704	chr15	40323691	40326715	1337	704	633	0.473448	6.93883e-266	1.84801e-265	Biallelic	GeDiY030	Male
INAVA	6081	4628	chr1	200891002	200915742	10709	6081	4628	0.43216	0	0	Biallelic	GeDiY030	Male
INCA1	247	329	chr17	4988129	4999117	576	329	247	0.428819	2.45858e-93	4.73767e-93	Biallelic	GeDiY030	Male
ING3	1026	930	chr7	120950762	120977216	1956	1026	930	0.47546	0	0	Biallelic	GeDiY030	Male
ING5	7952	7508	chr2	241687084	241729481	15460	7952	7508	0.48564	0	0	Biallelic	GeDiY030	Male
INHA	204	211	chr2	219569161	219575711	415	211	204	0.491566	7.80493e-91	1.49689e-90	Biallelic	GeDiY030	Male
INHBE	129	107	chr12	57452322	57459280	236	129	107	0.45339	2.97141e-44	4.81316e-44	Biallelic	GeDiY030	Male
INIP	61	0	chr9	112683925	112718149	61	61	0	0	1	1	Monoallelic	GeDiY030	Male
INKA2	586	437	chr1	111680629	111755824	1023	586	437	0.427175	7.61876e-163	1.71192e-162	Biallelic	GeDiY030	Male
INKA2-AS1	132	112	chr1	111739578	111747798	244	132	112	0.459016	6.67472e-47	1.09618e-46	Biallelic	GeDiY030	Male
INO80	1318	1170	chr15	40978879	41116568	2488	1318	1170	0.470257	0	0	Biallelic	GeDiY030	Male
INO80C	2012	2344	chr18	35452229	35497979	4356	2344	2012	0.461892	0	0	Biallelic	GeDiY030	Male
INO80D	1759	1773	chr2	205993720	206086303	3532	1773	1759	0.498018	0	0	Biallelic	GeDiY030	Male
INPP1	520	330	chr2	190340589	190371665	850	520	330	0.388235	2.05255e-109	4.12019e-109	Biallelic	GeDiY030	Male
INPP4A	11949	11615	chr2	98444245	98594392	23564	11949	11615	0.492913	0	0	Biallelic	GeDiY030	Male
INPP5A	242	238	chr10	132537771	132783480	480	242	238	0.495833	1.06349e-106	2.12016e-106	Biallelic	GeDiY030	Male
INPP5B	4028	5250	chr1	37860695	37947077	9278	5250	4028	0.434145	0	0	Biallelic	GeDiY030	Male
INPP5B-AS1	0	287	chr1	37860696	37861580	287	287	0	0	1	1	Monoallelic	GeDiY030	Male
INPP5D	556	678	chr2	233059966	233207903	1234	678	556	0.450567	1.75959e-220	4.37382e-220	Biallelic	GeDiY030	Male
INPP5E	6093	5987	chr9	136428617	136439882	12080	6093	5987	0.495613	0	0	Biallelic	GeDiY030	Male
INPP5F	125548	10995	chr10	119726034	119829151	136543	125548	10995	0.0805241	1	1	Monoallelic	GeDiY030	Male
INPP5J	40	36	chr22	31122730	31134697	76	40	36	0.473684	1.04261e-16	1.34749e-16	Biallelic	GeDiY030	Male
INPP5K	1031	1597	chr17	1494574	1516742	2628	1597	1031	0.392314	0	0	Biallelic	GeDiY030	Male
INPPL1	974	834	chr11	72223523	72239184	1808	974	834	0.461283	0	0	Biallelic	GeDiY030	Male
INSIG1	197	186	chr7	155296730	155311963	383	197	186	0.48564	7.51404e-82	1.40801e-81	Biallelic	GeDiY030	Male
INSIG1-DT	2317	2559	chr7	155287429	155299042	4876	2559	2317	0.475185	0	0	Biallelic	GeDiY030	Male
INSL3	39	27	chr19	17816511	17821574	66	39	27	0.409091	4.75284e-11	5.62697e-11	Biallelic	GeDiY030	Male
INSR	330	307	chr19	7112254	7294414	637	330	307	0.481947	1.07336e-132	2.26717e-132	Biallelic	GeDiY030	Male
INSYN1	876	758	chr15	73735440	73753351	1634	876	758	0.463892	2.0109379908357e-310	5.6633802885846e-310	Biallelic	GeDiY030	Male
INSYN1-AS1	334	303	chr15	73751425	73770613	637	334	303	0.475667	5.03599e-129	1.05671e-128	Biallelic	GeDiY030	Male
INSYN2A	129	118	chr10	127135425	127196591	247	129	118	0.477733	1.27783e-51	2.14274e-51	Biallelic	GeDiY030	Male
INTS1	5204	6923	chr7	1470275	1504418	12127	6923	5204	0.429125	0	0	Biallelic	GeDiY030	Male
INTS10	42	107	chr8	19817338	19853282	149	107	42	0.281879	3.86391e-10	4.50795e-10	Biallelic	GeDiY030	Male
INTS11	21601	24919	chr1	1311584	1324687	46520	24919	21601	0.464338	0	0	Biallelic	GeDiY030	Male
INTS12	970	1124	chr4	105682015	105895986	2094	1124	970	0.463228	0	0	Biallelic	GeDiY030	Male
INTS14	1067	1760	chr15	65578752	65611615	2827	1760	1067	0.377432	0	0	Biallelic	GeDiY030	Male
INTS15	1470	1525	chr7	6589977	6608726	2995	1525	1470	0.490818	0	0	Biallelic	GeDiY030	Male
INTS2	970	2975	chr17	61865366	61928016	3945	2975	970	0.245881	6.82239e-153	1.50196e-152	Biallelic	GeDiY030	Male
INTS3	273	244	chr1	153728049	153774808	517	273	244	0.471954	2.4564e-103	4.85153e-103	Biallelic	GeDiY030	Male
INTS4	163	62	chr11	77874417	77994850	225	163	62	0.275556	9.7168e-14	1.20374e-13	Biallelic	GeDiY030	Male
INTS6	3239	3777	chr13	51354076	51454264	7016	3777	3239	0.461659	0	0	Biallelic	GeDiY030	Male
INTS6-AS1	487	349	chr13	51452363	51554678	836	487	349	0.417464	8.46139e-127	1.76853e-126	Biallelic	GeDiY030	Male
INTS7	1288	260	chr1	211940398	212035557	1548	1288	260	0.167959	1.38239e-16	1.78525e-16	Biallelic	GeDiY030	Male
INTS8	4456	4032	chr8	94813310	94881746	8488	4456	4032	0.475024	0	0	Biallelic	GeDiY030	Male
INTU	2239	1579	chr4	127623270	127726737	3818	2239	1579	0.413567	0	0	Biallelic	GeDiY030	Male
INVS	1343	1320	chr9	100098698	100306072	2663	1343	1320	0.495682	0	0	Biallelic	GeDiY030	Male
IP6K3	669	1133	chr6	33721314	33750520	1802	1133	669	0.371254	5.66962e-207	1.37857e-206	Biallelic	GeDiY030	Male
IPCEF1	56	68	chr6	154154495	154356803	124	68	56	0.451613	7.61151e-24	1.06788e-23	Biallelic	GeDiY030	Male
IPMK	100	122	chr10	58191516	58267959	222	122	100	0.45045	3.67166e-41	5.8623e-41	Biallelic	GeDiY030	Male
IPO11	1118	1093	chr5	62403517	62629949	2211	1118	1093	0.494346	0	0	Biallelic	GeDiY030	Male
IPO5P1	281	0	chr19	23255147	23255434	281	281	0	0	1	1	Monoallelic	GeDiY030	Male
IPO7	3808	4043	chr11	9384625	9448127	7851	4043	3808	0.485034	0	0	Biallelic	GeDiY030	Male
IPO9	5991	6034	chr1	201829103	201884291	12025	6034	5991	0.498212	0	0	Biallelic	GeDiY030	Male
IPPK	33	35	chr9	92613180	92670262	68	35	33	0.485294	7.80514e-16	9.98434e-16	Biallelic	GeDiY030	Male
IQANK1	15	258	chr8	143734138	143790645	273	258	15	0.0549451	0.997292	1	Monoallelic	GeDiY030	Male
IQCB1	3211	2429	chr3	121769398	121835093	5640	3211	2429	0.430674	0	0	Biallelic	GeDiY030	Male
IQCC	530	580	chr1	32205647	32208688	1110	580	530	0.477477	3.5522e-225	8.88582e-225	Biallelic	GeDiY030	Male
IQCE	3368	3128	chr7	2558971	2614733	6496	3368	3128	0.481527	0	0	Biallelic	GeDiY030	Male
IQCH-AS1	289	25	chr15	67290635	67521898	314	289	25	0.0796178	0.906299	0.965454	Monoallelic	GeDiY030	Male
IQCN	32	23	chr19	18257097	18274500	55	32	23	0.418182	7.50805e-10	8.72528e-10	Biallelic	GeDiY030	Male
IQGAP2	3094	2695	chr5	76403284	76708132	5789	3094	2695	0.465538	0	0	Biallelic	GeDiY030	Male
IQSEC1	3831	3235	chr3	12897042	13283281	7066	3831	3235	0.457826	0	0	Biallelic	GeDiY030	Male
IQSEC3	98	71	chr12	66766	178455	169	98	71	0.420118	2.05569e-27	2.98096e-27	Biallelic	GeDiY030	Male
IRAG1	366	454	chr11	10573090	10693988	820	454	366	0.446341	3.36977e-144	7.29853e-144	Biallelic	GeDiY030	Male
IRAG1-AS1	89	52	chr11	10541243	10606435	141	89	52	0.368794	1.48115e-17	1.93936e-17	Biallelic	GeDiY030	Male
IRAIN	224	334	chr15	98572364	98648337	558	334	224	0.401434	3.69136e-78	6.83474e-78	Biallelic	GeDiY030	Male
IRAK1BP1	462	390	chr6	78867550	78946440	852	462	390	0.457746	3.26595e-158	7.27622e-158	Biallelic	GeDiY030	Male
IRAK2	148	101	chr3	10164862	10243756	249	148	101	0.405622	1.08066e-36	1.6772e-36	Biallelic	GeDiY030	Male
IRAK4	153	0	chr12	43758943	43798307	153	153	0	0	1	1	Monoallelic	GeDiY030	Male
IREB2	7284	6920	chr15	78437430	78501453	14204	7284	6920	0.487187	0	0	Biallelic	GeDiY030	Male
IRF1	1049	967	chr5	132440439	132508719	2016	1049	967	0.479663	0	0	Biallelic	GeDiY030	Male
IRF2	1991	2219	chr4	184385701	184474558	4210	2219	1991	0.472922	0	0	Biallelic	GeDiY030	Male
IRF2-DT	81	72	chr4	184474665	184502681	153	81	72	0.470588	1.26697e-31	1.89896e-31	Biallelic	GeDiY030	Male
IRF2BP1	653	626	chr19	45883607	45886141	1279	653	626	0.489445	2.60524e-273	7.02093e-273	Biallelic	GeDiY030	Male
IRF2BP2	13758	12902	chr1	234602299	234610178	26660	13758	12902	0.483946	0	0	Biallelic	GeDiY030	Male
IRF3	8641	8610	chr19	49659568	49665861	17251	8641	8610	0.499102	0	0	Biallelic	GeDiY030	Male
IRF4	114	96	chr6	391738	411443	210	114	96	0.457143	2.93093e-40	4.65353e-40	Biallelic	GeDiY030	Male
IRF5	147	115	chr7	128933428	128950038	262	147	115	0.438931	1.13253e-45	1.84927e-45	Biallelic	GeDiY030	Male
IRF6	1206	1064	chr1	209785253	209806217	2270	1206	1064	0.468722	0	0	Biallelic	GeDiY030	Male
IRF7	722	720	chr11	612550	615983	1442	722	720	0.499307	2.64e-321	7.525e-321	Biallelic	GeDiY030	Male
IRF8	141	101	chr16	85899115	85922606	242	141	101	0.417355	5.53255e-38	8.6508e-38	Biallelic	GeDiY030	Male
IRGM	11	45	chr5	150846520	150900736	56	45	11	0.196429	0.0214414	0.0232782	Monoallelic	GeDiY030	Male
IRGQ	2160	1362	chr19	43584366	43596145	3522	2160	1362	0.386712	0	0	Biallelic	GeDiY030	Male
IRX2	412	340	chr5	2741793	2751677	752	412	340	0.452128	3.56024e-136	7.59432e-136	Biallelic	GeDiY030	Male
IRX3	53	31	chr16	54283303	54286787	84	53	31	0.369048	4.33095e-11	5.1293e-11	Biallelic	GeDiY030	Male
ISCA1	990	1459	chr9	86264545	86283102	2449	1459	990	0.404247	0	0	Biallelic	GeDiY030	Male
ISCU	84	86	chr12	108562581	108569380	170	86	84	0.494118	1.18191e-38	1.85652e-38	Biallelic	GeDiY030	Male
ISG15	1255	1839	chr1	1001137	1014540	3094	1839	1255	0.405624	0	0	Biallelic	GeDiY030	Male
ISG20	66	56	chr15	88635617	88656483	122	66	56	0.459016	2.79455e-24	3.93886e-24	Biallelic	GeDiY030	Male
ISM1	30	57	chr20	13221273	13300651	87	57	30	0.344828	6.05579e-10	7.04552e-10	Biallelic	GeDiY030	Male
ISOC1	2368	2200	chr5	129094710	129114031	4568	2368	2200	0.481611	0	0	Biallelic	GeDiY030	Male
ISOC2	2915	3180	chr19	55452974	55462343	6095	3180	2915	0.478261	0	0	Biallelic	GeDiY030	Male
ISY1-RAB43	100	132	chr3	129087574	129161036	232	132	100	0.431034	4.24893e-39	6.69612e-39	Biallelic	GeDiY030	Male
ITFG1	593	564	chr16	47154386	47464149	1157	593	564	0.487468	2.65337e-245	6.87114e-245	Biallelic	GeDiY030	Male
ITFG2	108	83	chr12	2812621	2859791	191	108	83	0.434555	4.71638e-33	7.13212e-33	Biallelic	GeDiY030	Male
ITFG2-AS1	90	195	chr12	2668499	2812944	285	195	90	0.315789	1.23785e-23	1.7345e-23	Biallelic	GeDiY030	Male
ITGA1	262	317	chr5	52787915	52959209	579	317	262	0.452504	1.73697e-105	3.44893e-105	Biallelic	GeDiY030	Male
ITGA11	50	69	chr15	68296531	68432191	119	69	50	0.420168	8.76731e-20	1.17769e-19	Biallelic	GeDiY030	Male
ITGA2	53	96	chr5	52989319	53094779	149	96	53	0.355705	4.52513e-17	5.87617e-17	Biallelic	GeDiY030	Male
ITGA3	1571	1389	chr17	50055967	50090485	2960	1571	1389	0.469257	0	0	Biallelic	GeDiY030	Male
ITGA4	103	74	chr2	181457201	181538940	177	103	74	0.418079	2.44165e-28	3.56848e-28	Biallelic	GeDiY030	Male
ITGA5	2112	2246	chr12	54395260	54419266	4358	2246	2112	0.484626	0	0	Biallelic	GeDiY030	Male
ITGA7	1030	1042	chr12	55684567	55716404	2072	1042	1030	0.497104	0	0	Biallelic	GeDiY030	Male
ITGA9	1714	1641	chr3	37452089	37823507	3355	1714	1641	0.489121	0	0	Biallelic	GeDiY030	Male
ITGA9-AS1	348	286	chr3	37693654	37861848	634	348	286	0.451104	1.50075e-114	3.05098e-114	Biallelic	GeDiY030	Male
ITGAM	8	71	chr16	31259966	31332892	79	71	8	0.101266	0.539732	0.578367	Monoallelic	GeDiY030	Male
ITGAV	826	764	chr2	186590009	186680901	1590	826	764	0.480503	0	0	Biallelic	GeDiY030	Male
ITGB1	64407	93222	chr10	32887272	33005792	157629	93222	64407	0.408599	0	0	Biallelic	GeDiY030	Male
ITGB1BP1	2440	280	chr2	9403474	9423891	2720	2440	280	0.102941	0.313521	0.336935	Monoallelic	GeDiY030	Male
ITGB2	170	127	chr21	44885947	44932079	297	170	127	0.427609	1.02201e-48	1.69297e-48	Biallelic	GeDiY030	Male
ITGB2-AS1	20	41	chr21	44921032	44929682	61	41	20	0.327869	1.05427e-06	1.18268e-06	Biallelic	GeDiY030	Male
ITGB3	68	106	chr17	47253826	47313743	174	106	68	0.390805	3.84341e-24	5.41208e-24	Biallelic	GeDiY030	Male
ITGB5	5672	5773	chr3	124761947	124901418	11445	5773	5672	0.495588	0	0	Biallelic	GeDiY030	Male
ITGB6	38	20	chr2	160099663	160271888	58	38	20	0.344828	4.20148e-07	4.73064e-07	Biallelic	GeDiY030	Male
ITGB8	644	562	chr7	20330608	20415754	1206	644	562	0.466003	6.08005e-232	1.53643e-231	Biallelic	GeDiY030	Male
ITGB8-AS1	657	559	chr7	20328283	20332030	1216	657	559	0.459704	4.94689e-227	1.24094e-226	Biallelic	GeDiY030	Male
ITIH5	939	990	chr10	7559269	7667021	1929	990	939	0.486781	0	0	Biallelic	GeDiY030	Male
ITLN2	398	435	chr1	160944265	160954889	833	435	398	0.477791	9.87286e-170	2.24861e-169	Biallelic	GeDiY030	Male
ITM2B	68	56	chr13	48232611	48270357	124	68	56	0.451613	7.61151e-24	1.06788e-23	Biallelic	GeDiY030	Male
ITM2C	4077	3365	chr2	230864638	230879248	7442	4077	3365	0.452163	0	0	Biallelic	GeDiY030	Male
ITPA	3284	2944	chr20	3208867	3223870	6228	3284	2944	0.472704	0	0	Biallelic	GeDiY030	Male
ITPK1	3112	2977	chr14	92936913	93116458	6089	3112	2977	0.488914	0	0	Biallelic	GeDiY030	Male
ITPKA	44	14	chr15	41493359	41503554	58	44	14	0.241379	0.00143487	0.0015713	Biallelic	GeDiY030	Male
ITPKC	748	600	chr19	40717111	40740860	1348	748	600	0.445104	2.6945e-234	6.83092e-234	Biallelic	GeDiY030	Male
ITPR1	1506	1614	chr3	4493344	4847506	3120	1614	1506	0.482692	0	0	Biallelic	GeDiY030	Male
ITPR2	585	732	chr12	26335351	26833194	1317	732	585	0.444191	6.32898e-228	1.58883e-227	Biallelic	GeDiY030	Male
ITPR3	1373	1791	chr6	33620364	33696574	3164	1791	1373	0.433944	0	0	Biallelic	GeDiY030	Male
ITPR3-AS1	0	66	chr6	33631243	33633560	66	66	0	0	1	1	Monoallelic	GeDiY030	Male
ITPRID1	448	309	chr7	31514089	31656504	757	448	309	0.40819	2.2497e-109	4.51527e-109	Biallelic	GeDiY030	Male
ITPRID2	1538	1271	chr2	181891729	181930738	2809	1538	1271	0.452474	0	0	Biallelic	GeDiY030	Male
ITPRIP	2580	2108	chr10	104309697	104338812	4688	2580	2108	0.449659	0	0	Biallelic	GeDiY030	Male
ITPRIPL1	1045	765	chr2	96324976	96330517	1810	1045	765	0.422652	8.99039e-280	2.44748e-279	Biallelic	GeDiY030	Male
ITSN1	122	81	chr21	33642399	33899861	203	122	81	0.399015	3.55553e-29	5.23357e-29	Biallelic	GeDiY030	Male
IVD	4104	11564	chr15	40405484	40435947	15668	11564	4104	0.261935	0	0	Biallelic	GeDiY030	Male
IVNS1ABP	29352	25423	chr1	185292930	185317780	54775	29352	25423	0.464135	0	0	Biallelic	GeDiY030	Male
IWS1	34	21	chr2	127436206	127526886	55	34	21	0.381818	2.81817e-08	3.21093e-08	Biallelic	GeDiY030	Male
IZUMO1	60	116	chr19	48740851	48746909	176	116	60	0.340909	4.36664e-18	5.76092e-18	Biallelic	GeDiY030	Male
IZUMO4	42	54	chr19	2096428	2099593	96	54	42	0.4375	1.20027e-17	1.57406e-17	Biallelic	GeDiY030	Male
JADE1	12872	13271	chr4	128809575	128875224	26143	13271	12872	0.492369	0	0	Biallelic	GeDiY030	Male
JADE2	1111	1434	chr5	134523978	134583230	2545	1434	1111	0.436542	0	0	Biallelic	GeDiY030	Male
JAG1	2258	2372	chr20	10637683	10674396	4630	2372	2258	0.487689	0	0	Biallelic	GeDiY030	Male
JAGN1	3169	3429	chr3	9890573	9894349	6598	3429	3169	0.480297	0	0	Biallelic	GeDiY030	Male
JAK2	264	330	chr9	4984389	5129948	594	330	264	0.444444	4.99228e-104	9.8717e-104	Biallelic	GeDiY030	Male
JAK3	396	456	chr19	17824779	17848071	852	456	396	0.464789	1.55161e-163	3.49111e-163	Biallelic	GeDiY030	Male
JAKMIP2	2085	1531	chr5	147585437	147782775	3616	2085	1531	0.423396	0	0	Biallelic	GeDiY030	Male
JAKMIP2-AS1	155	167	chr5	147559929	147694828	322	167	155	0.481366	7.86869e-68	1.40353e-67	Biallelic	GeDiY030	Male
JAKMIP3	177	187	chr10	132036335	132184858	364	187	177	0.486264	4.30212e-78	7.96229e-78	Biallelic	GeDiY030	Male
JAM2	489	515	chr21	25639257	25717562	1004	515	489	0.487052	9.5016e-213	2.33278e-212	Biallelic	GeDiY030	Male
JAM3	3848	3574	chr11	134068997	134152001	7422	3848	3574	0.481541	0	0	Biallelic	GeDiY030	Male
JARID2	1901	2395	chr6	15244936	15522042	4296	2395	1901	0.442505	0	0	Biallelic	GeDiY030	Male
JCAD	1286	1192	chr10	30012802	30115494	2478	1286	1192	0.481033	0	0	Biallelic	GeDiY030	Male
JDP2	3196	3522	chr14	75427715	75474111	6718	3522	3196	0.475737	0	0	Biallelic	GeDiY030	Male
JHY	290	267	chr11	122882682	122963865	557	290	267	0.479354	6.06048e-115	1.23357e-114	Biallelic	GeDiY030	Male
JKAMP	9333	8946	chr14	59484442	59505410	18279	9333	8946	0.489414	0	0	Biallelic	GeDiY030	Male
JMJD1C	4616	4803	chr10	63167220	63521850	9419	4803	4616	0.490073	0	0	Biallelic	GeDiY030	Male
JMJD1C-AS1	32	35	chr10	63465183	63502929	67	35	32	0.477612	3.80238e-15	4.81158e-15	Biallelic	GeDiY030	Male
JMJD4	2452	3621	chr1	227730411	227735411	6073	3621	2452	0.403754	0	0	Biallelic	GeDiY030	Male
JMJD7	562	459	chr15	41828091	41837585	1021	562	459	0.449559	6.89603e-182	1.60671e-181	Biallelic	GeDiY030	Male
JMJD7-PLA2G4B	1125	1050	chr15	41828094	41848155	2175	1125	1050	0.482759	0	0	Biallelic	GeDiY030	Male
JMJD8	5621	7051	chr16	681665	684528	12672	7051	5621	0.443576	0	0	Biallelic	GeDiY030	Male
JPH1	1122	870	chr8	74234699	74321592	1992	1122	870	0.436747	0	0	Biallelic	GeDiY030	Male
JPH2	982	1094	chr20	44106589	44189032	2076	1094	982	0.473025	0	0	Biallelic	GeDiY030	Male
JPH3	399	350	chr16	87601834	87698156	749	399	350	0.46729	1.10083e-145	2.39162e-145	Biallelic	GeDiY030	Male
JPT2	2304	2420	chr16	1678255	1702859	4724	2420	2304	0.487722	0	0	Biallelic	GeDiY030	Male
JRK	993	961	chr8	142657459	142681968	1954	993	961	0.491812	0	0	Biallelic	GeDiY030	Male
JUND	3795	7170	chr19	18279693	18281622	10965	7170	3795	0.346101	0	0	Biallelic	GeDiY030	Male
KALRN	1763	1799	chr3	124033368	124726325	3562	1799	1763	0.494947	0	0	Biallelic	GeDiY030	Male
KANK1	1926	1502	chr9	470290	746105	3428	1926	1502	0.438156	0	0	Biallelic	GeDiY030	Male
KANK2	15317	20114	chr19	11164266	11197945	35431	20114	15317	0.432305	0	0	Biallelic	GeDiY030	Male
KANK3	0	74	chr19	8322581	8343268	74	74	0	0	1	1	Monoallelic	GeDiY030	Male
KANK4	704	723	chr1	62236164	62319434	1427	723	704	0.493343	6.4478387133211e-310	0	Biallelic	GeDiY030	Male
KANSL1	1757	1839	chr17	46029915	46225389	3596	1839	1757	0.488598	0	0	Biallelic	GeDiY030	Male
KANSL1L	433	349	chr2	210021420	210172182	782	433	349	0.446292	1.41656e-137	3.0284e-137	Biallelic	GeDiY030	Male
KANSL1L-AS1	27	40	chr2	210030571	210064356	67	40	27	0.402985	7.19802e-11	8.49256e-11	Biallelic	GeDiY030	Male
KANSL2	1293	2526	chr12	48653210	48682247	3819	2526	1293	0.33857	0	0	Biallelic	GeDiY030	Male
KARS1	5614	4916	chr16	75627471	75648663	10530	5614	4916	0.466857	0	0	Biallelic	GeDiY030	Male
KAT14	3466	3444	chr20	18137227	18188387	6910	3466	3444	0.498408	0	0	Biallelic	GeDiY030	Male
KAT2B	657	712	chr3	20040399	20154404	1369	712	657	0.479912	2.75677e-280	7.50944e-280	Biallelic	GeDiY030	Male
KAT5	220	219	chr11	65711995	65719604	439	220	219	0.498861	5.20689e-99	1.01862e-98	Biallelic	GeDiY030	Male
KAT6A	76	11	chr8	41929478	42051998	87	76	11	0.126437	0.25098	0.269919	Monoallelic	GeDiY030	Male
KAT6B	49	92	chr10	74824911	75032631	141	92	49	0.347518	1.94203e-15	2.47079e-15	Biallelic	GeDiY030	Male
KAT7	14320	12871	chr17	49788623	49835026	27191	14320	12871	0.473355	0	0	Biallelic	GeDiY030	Male
KATNA1	641	611	chr6	149594872	149648972	1252	641	611	0.488019	6.45322e-266	1.71902e-265	Biallelic	GeDiY030	Male
KATNAL1	672	838	chr13	30202629	30307551	1510	838	672	0.445033	4.16326e-262	1.1033e-261	Biallelic	GeDiY030	Male
KATNB1	4128	4466	chr16	57735668	57758271	8594	4466	4128	0.480335	0	0	Biallelic	GeDiY030	Male
KATNBL1	2240	2025	chr15	34140364	34210119	4265	2240	2025	0.474795	0	0	Biallelic	GeDiY030	Male
KATNIP	248	290	chr16	27550132	27780371	538	290	248	0.460967	3.71144e-102	7.30551e-102	Biallelic	GeDiY030	Male
KAZN	316	220	chr1	13892791	15118043	536	316	220	0.410448	5.72927e-79	1.0633e-78	Biallelic	GeDiY030	Male
KBTBD11	198	162	chr8	1973676	2006937	360	198	162	0.45	1.64549e-65	2.91175e-65	Biallelic	GeDiY030	Male
KBTBD11-AS1	228	277	chr8	1971110	1974803	505	277	228	0.451485	8.43356e-92	1.61908e-91	Biallelic	GeDiY030	Male
KBTBD11-OT1	3271	3202	chr8	1763887	1992616	6473	3271	3202	0.49467	0	0	Biallelic	GeDiY030	Male
KBTBD12	64	42	chr3	127915206	127989100	106	64	42	0.396226	9.06972e-16	1.15887e-15	Biallelic	GeDiY030	Male
KBTBD2	6230	6181	chr7	32868165	32894131	12411	6230	6181	0.498026	0	0	Biallelic	GeDiY030	Male
KBTBD4	162	156	chr11	47572196	47578976	318	162	156	0.490566	9.8514e-70	1.76944e-69	Biallelic	GeDiY030	Male
KC6	214	217	chr18	41375807	41632237	431	217	214	0.49652	2.79301e-96	5.42587e-96	Biallelic	GeDiY030	Male
KCNA2	65	35	chr1	110519836	110631474	100	65	35	0.35	1.44992e-11	1.73098e-11	Biallelic	GeDiY030	Male
KCNA4	32	28	chr11	30009551	30017030	60	32	28	0.466667	4.05419e-13	4.95816e-13	Biallelic	GeDiY030	Male
KCNA6	277	328	chr12	4809333	4813318	605	328	277	0.457851	5.66788e-113	1.14738e-112	Biallelic	GeDiY030	Male
KCNA6-AS1	57	102	chr12	4804498	4830747	159	102	57	0.358491	2.01911e-18	2.67357e-18	Biallelic	GeDiY030	Male
KCNA7	562	606	chr19	49067396	49072699	1168	606	562	0.481164	8.66377e-241	2.22505e-240	Biallelic	GeDiY030	Male
KCNAB1	208	162	chr3	156037700	156538756	370	208	162	0.437838	2.02149e-63	3.55081e-63	Biallelic	GeDiY030	Male
KCNAB2	907	895	chr1	5990926	6101193	1802	907	895	0.49667	0	0	Biallelic	GeDiY030	Male
KCNB1	35	26	chr20	49293393	49484297	61	35	26	0.42623	3.55576e-11	4.21831e-11	Biallelic	GeDiY030	Male
KCNC1	47	37	chr11	17734773	17856804	84	47	37	0.440476	7.62224e-16	9.75318e-16	Biallelic	GeDiY030	Male
KCNC3	74	6	chr19	50311936	50333515	80	74	6	0.075	0.823083	0.877925	Monoallelic	GeDiY030	Male
KCND3	70	58	chr1	111770661	111989668	128	70	58	0.453125	9.87757e-25	1.39782e-24	Biallelic	GeDiY030	Male
KCNF1	184	166	chr2	10911095	10914225	350	184	166	0.474286	2.6718e-71	4.82937e-71	Biallelic	GeDiY030	Male
KCNG1	27274	29467	chr20	51003654	51023244	56741	29467	27274	0.480675	0	0	Biallelic	GeDiY030	Male
KCNH8	512	372	chr3	19148101	19535642	884	512	372	0.420814	2.25777e-136	4.81757e-136	Biallelic	GeDiY030	Male
KCNIP1	51	51	chr5	170353486	170736632	102	51	51	0.5	2.07907e-24	2.93659e-24	Biallelic	GeDiY030	Male
KCNIP2	232	192	chr10	101825968	101843965	424	232	192	0.45283	7.11939e-78	1.31619e-77	Biallelic	GeDiY030	Male
KCNIP3	40	27	chr2	95297326	95386081	67	40	27	0.402985	7.19802e-11	8.49256e-11	Biallelic	GeDiY030	Male
KCNIP4	182	200	chr4	20728605	21948772	382	200	182	0.47644	2.11329e-78	3.91829e-78	Biallelic	GeDiY030	Male
KCNJ10	246	246	chr1	159998650	160070483	492	246	246	0.5	2.86438e-111	5.77493e-111	Biallelic	GeDiY030	Male
KCNJ11	275	288	chr11	17365171	17389353	563	288	275	0.488455	6.55567e-121	1.35247e-120	Biallelic	GeDiY030	Male
KCNJ13	255	242	chr2	232765801	232776565	497	255	242	0.486922	3.00174e-106	5.97625e-106	Biallelic	GeDiY030	Male
KCNJ3	237	274	chr2	154697854	154858354	511	274	237	0.463796	2.0632e-98	4.03328e-98	Biallelic	GeDiY030	Male
KCNJ4	123	168	chr22	38426326	38455639	291	168	123	0.42268	1.38307e-46	2.2689e-46	Biallelic	GeDiY030	Male
KCNJ5	452	252	chr11	128890452	128921163	704	452	252	0.357955	2.11568e-75	3.87652e-75	Biallelic	GeDiY030	Male
KCNJ5-AS1	48	35	chr11	128875873	128906044	83	48	35	0.421687	2.29422e-14	2.86815e-14	Biallelic	GeDiY030	Male
KCNK1	719	612	chr1	233614105	233672514	1331	719	612	0.459805	2.01003e-248	5.22945e-248	Biallelic	GeDiY030	Male
KCNK10	324	321	chr14	88180102	88326907	645	324	321	0.497674	7.66186e-144	1.65759e-143	Biallelic	GeDiY030	Male
KCNK12	1575	1273	chr2	47509289	47570985	2848	1575	1273	0.44698	0	0	Biallelic	GeDiY030	Male
KCNK5	531	610	chr6	39188127	39229559	1141	610	531	0.465381	6.42479e-219	1.59169e-218	Biallelic	GeDiY030	Male
KCNMA1	101	101	chr10	76869600	77638369	202	101	101	0.5	9.67769e-47	1.58838e-46	Biallelic	GeDiY030	Male
KCNMB2	38	49	chr3	178272931	178844429	87	49	38	0.436782	4.40431e-16	5.64911e-16	Biallelic	GeDiY030	Male
KCNMB2-AS1	52	6	chr3	178526504	178948804	58	52	6	0.103448	0.52869	0.566671	Monoallelic	GeDiY030	Male
KCNMB3	302	360	chr3	179236690	179267002	662	360	302	0.456193	1.81443e-122	3.7624e-122	Biallelic	GeDiY030	Male
KCNN2	175	126	chr5	114055925	114496500	301	175	126	0.418605	4.00593e-47	6.58697e-47	Biallelic	GeDiY030	Male
KCNN3	69	60	chr1	154697454	154870281	129	69	60	0.465116	2.78012e-26	3.99295e-26	Biallelic	GeDiY030	Male
KCNN4	8219	6114	chr19	43766516	43781021	14333	8219	6114	0.426568	0	0	Biallelic	GeDiY030	Male
KCNQ1	59	4	chr11	2444653	2849105	63	59	4	0.0634921	0.886573	0.944892	Monoallelic	GeDiY030	Male
KCNQ1OT1	116	7100	chr11	2597307	2700003	7216	7100	116	0.0160754	1	1	Monoallelic	GeDiY030	Male
KCNQ2	524	554	chr20	63400207	63472677	1078	554	524	0.486085	2.62544e-227	6.58722e-227	Biallelic	GeDiY030	Male
KCNQ3	221	202	chr8	132120860	132481095	423	221	202	0.477541	4.8169e-87	9.15041e-87	Biallelic	GeDiY030	Male
KCNV2	143	153	chr9	2717509	2730037	296	153	143	0.483108	5.63947e-63	9.89032e-63	Biallelic	GeDiY030	Male
KCP	63	74	chr7	128862041	128910719	137	74	63	0.459854	3.60328e-27	5.21609e-27	Biallelic	GeDiY030	Male
KCTD10	4092	5489	chr12	109448654	109477359	9581	5489	4092	0.427095	0	0	Biallelic	GeDiY030	Male
KCTD12	83	70	chr13	76880174	76886405	153	83	70	0.457516	7.76611e-30	1.14895e-29	Biallelic	GeDiY030	Male
KCTD15	72	60	chr19	33795932	33815763	132	72	60	0.454545	1.28113e-25	1.82844e-25	Biallelic	GeDiY030	Male
KCTD16	70	92	chr5	144170872	144485686	162	92	70	0.432099	5.94502e-28	8.66691e-28	Biallelic	GeDiY030	Male
KCTD18	322	301	chr2	200488955	200519784	623	322	301	0.483146	1.63499e-130	3.43719e-130	Biallelic	GeDiY030	Male
KCTD2	4898	4921	chr17	75032574	75065889	9819	4921	4898	0.498829	0	0	Biallelic	GeDiY030	Male
KCTD21	618	801	chr11	78171244	78188644	1419	801	618	0.435518	5.85651e-235	1.48611e-234	Biallelic	GeDiY030	Male
KCTD21-AS1	412	336	chr11	78139653	78187685	748	412	336	0.449198	1.47605e-133	3.12415e-133	Biallelic	GeDiY030	Male
KCTD7	2511	2503	chr7	66628880	66649067	5014	2511	2503	0.499202	0	0	Biallelic	GeDiY030	Male
KDELR1	37	40	chr19	48382574	48393837	77	40	37	0.480519	2.16212e-17	2.82658e-17	Biallelic	GeDiY030	Male
KDELR2	4085	4371	chr7	6445952	6484193	8456	4371	4085	0.483089	0	0	Biallelic	GeDiY030	Male
KDM1A	338	591	chr1	23019394	23083693	929	591	338	0.363832	9.76795e-103	1.92468e-102	Biallelic	GeDiY030	Male
KDM1B	294	319	chr6	18155328	18223854	613	319	294	0.479608	1.89331e-126	3.95476e-126	Biallelic	GeDiY030	Male
KDM2B	4169	3756	chr12	121429095	121582279	7925	4169	3756	0.473943	0	0	Biallelic	GeDiY030	Male
KDM3A	1300	1251	chr2	86440646	86492716	2551	1300	1251	0.490396	0	0	Biallelic	GeDiY030	Male
KDM3B	8719	8602	chr5	138352680	138437028	17321	8719	8602	0.496623	0	0	Biallelic	GeDiY030	Male
KDM4A	864	956	chr1	43649255	43705518	1820	956	864	0.474725	0	0	Biallelic	GeDiY030	Male
KDM4A-AS1	864	955	chr1	43685122	43708138	1819	955	864	0.474986	0	0	Biallelic	GeDiY030	Male
KDM4B	5324	4732	chr19	4969106	5153611	10056	5324	4732	0.470565	0	0	Biallelic	GeDiY030	Male
KDM4C	1809	2245	chr9	6720862	7175648	4054	2245	1809	0.446226	0	0	Biallelic	GeDiY030	Male
KDM5B	15840	16927	chr1	202724494	202808487	32767	16927	15840	0.483413	0	0	Biallelic	GeDiY030	Male
KDM6B	1776	1732	chr17	7834192	7854796	3508	1776	1732	0.493729	0	0	Biallelic	GeDiY030	Male
KDM7A	456	333	chr7	140084745	140177055	789	456	333	0.422053	9.91793e-123	2.05785e-122	Biallelic	GeDiY030	Male
KDM7A-DT	84	155	chr7	140177183	140179640	239	155	84	0.351464	1.08128e-25	1.54504e-25	Biallelic	GeDiY030	Male
KDM8	2416	1996	chr16	27203485	27225987	4412	2416	1996	0.452403	0	0	Biallelic	GeDiY030	Male
KDR	92	68	chr4	55078475	55125595	160	92	68	0.425	1.10626e-26	1.59554e-26	Biallelic	GeDiY030	Male
KEAP1	520	433	chr19	10486118	10503558	953	520	433	0.454355	6.86656e-174	1.57463e-173	Biallelic	GeDiY030	Male
KEL	58	54	chr7	142941113	142962363	112	58	54	0.482143	9.13895e-25	1.29411e-24	Biallelic	GeDiY030	Male
KGD4	230	114	chr5	69217711	69230158	344	230	114	0.331395	1.36622e-31	2.04704e-31	Biallelic	GeDiY030	Male
KHDC1	527	424	chr6	73241309	73310455	951	527	424	0.445846	1.65115e-166	3.73455e-166	Biallelic	GeDiY030	Male
KHDC1-AS1	435	55	chr6	73263210	73301789	490	435	55	0.112245	0.201931	0.217448	Monoallelic	GeDiY030	Male
KHDC4	1050	1184	chr1	155913042	155934413	2234	1184	1050	0.470009	0	0	Biallelic	GeDiY030	Male
KHK	1786	1620	chr2	27086722	27100777	3406	1786	1620	0.475631	0	0	Biallelic	GeDiY030	Male
KHSRP	3445	3324	chr19	6413101	6424811	6769	3445	3324	0.491062	0	0	Biallelic	GeDiY030	Male
KIAA0040	58920	97785	chr1	175156985	175193265	156705	97785	58920	0.375993	0	0	Biallelic	GeDiY030	Male
KIAA0232	1394	1392	chr4	6781374	6884170	2786	1394	1392	0.499641	0	0	Biallelic	GeDiY030	Male
KIAA0319L	3174	67	chr1	35393882	35557950	3241	3174	67	0.0206726	1	1	Monoallelic	GeDiY030	Male
KIAA0408	2090	1885	chr6	127438405	127459393	3975	2090	1885	0.474214	0	0	Biallelic	GeDiY030	Male
KIAA0513	272	433	chr16	85027708	85094230	705	433	272	0.385816	8.54517e-90	1.63512e-89	Biallelic	GeDiY030	Male
KIAA0586	993	746	chr14	58427384	58551297	1739	993	746	0.428982	5.82835e-278	1.58409e-277	Biallelic	GeDiY030	Male
KIAA0753	977	1085	chr17	6578146	6640711	2062	1085	977	0.473812	0	0	Biallelic	GeDiY030	Male
KIAA0825	145	124	chr5	94150850	94618604	269	145	124	0.460967	5.41563e-52	9.09721e-52	Biallelic	GeDiY030	Male
KIAA0930	8018	8820	chr22	45192243	45240944	16838	8820	8018	0.476185	0	0	Biallelic	GeDiY030	Male
KIAA1143	206	314	chr3	44737660	44762033	520	314	206	0.396154	7.84588e-71	1.41549e-70	Biallelic	GeDiY030	Male
KIAA1191	9296	9149	chr5	176339649	176366459	18445	9296	9149	0.496015	0	0	Biallelic	GeDiY030	Male
KIAA1217	2332	2472	chr10	23694745	24547848	4804	2472	2332	0.485429	0	0	Biallelic	GeDiY030	Male
KIAA1328	75	81	chr18	36828981	37232172	156	81	75	0.480769	1.1581e-33	1.75843e-33	Biallelic	GeDiY030	Male
KIAA1549	1958	2256	chr7	138831380	138982084	4214	2256	1958	0.464642	0	0	Biallelic	GeDiY030	Male
KIAA1549L	266	230	chr11	33376107	33674102	496	266	230	0.46371	1.53465e-95	2.97655e-95	Biallelic	GeDiY030	Male
KIAA1586	600	552	chr6	57046531	57059041	1152	600	552	0.479167	2.113e-235	5.36387e-235	Biallelic	GeDiY030	Male
KIAA1614	181	161	chr1	180912896	180951614	342	181	161	0.47076	1.28485e-68	2.2982e-68	Biallelic	GeDiY030	Male
KIAA1671	5604	5749	chr22	24952710	25197448	11353	5749	5604	0.493614	0	0	Biallelic	GeDiY030	Male
KIAA1755	51	27	chr20	38210502	38261039	78	51	27	0.346154	3.88627e-09	4.47397e-09	Biallelic	GeDiY030	Male
KIAA1958	3561	3795	chr9	112486826	112669397	7356	3795	3561	0.484095	0	0	Biallelic	GeDiY030	Male
KIAA2013	2128	2681	chr1	11919590	11926428	4809	2681	2128	0.442504	0	0	Biallelic	GeDiY030	Male
KIDINS220	5087	4423	chr2	8721080	8837630	9510	5087	4423	0.465089	0	0	Biallelic	GeDiY030	Male
KIF11	972	885	chr10	92574104	92655395	1857	972	885	0.476575	0	0	Biallelic	GeDiY030	Male
KIF12	31	26	chr9	114086125	114099292	57	31	26	0.45614	5.33691e-12	6.4086e-12	Biallelic	GeDiY030	Male
KIF13A	3129	2834	chr6	17759182	17987635	5963	3129	2834	0.475264	0	0	Biallelic	GeDiY030	Male
KIF13B	127	95	chr8	29067277	29263124	222	127	95	0.427928	6.51597e-37	1.0127e-36	Biallelic	GeDiY030	Male
KIF14	3539	2153	chr1	200551496	200620771	5692	3539	2153	0.37825	0	0	Biallelic	GeDiY030	Male
KIF15	1159	1193	chr3	44761720	44873376	2352	1193	1159	0.492772	0	0	Biallelic	GeDiY030	Male
KIF16B	730	848	chr20	16272103	16573448	1578	848	730	0.462611	4.66726e-298	1.29401e-297	Biallelic	GeDiY030	Male
KIF17	68	96	chr1	20664010	20718017	164	96	68	0.414634	6.39532e-26	9.16268e-26	Biallelic	GeDiY030	Male
KIF18B	2366	199	chr17	44924706	44947776	2565	2366	199	0.0775828	0.999961	1	Monoallelic	GeDiY030	Male
KIF19	316	336	chr17	74326187	74355835	652	336	316	0.484663	2.05601e-137	4.39406e-137	Biallelic	GeDiY030	Male
KIF1A	13650	13790	chr2	240713760	240824320	27440	13790	13650	0.497449	0	0	Biallelic	GeDiY030	Male
KIF1B	6386	8876	chr1	10210532	10381606	15262	8876	6386	0.418425	0	0	Biallelic	GeDiY030	Male
KIF1C	4403	5975	chr17	4997721	5028401	10378	5975	4403	0.424263	0	0	Biallelic	GeDiY030	Male
KIF20A	4260	5079	chr5	138178718	138188171	9339	5079	4260	0.456152	0	0	Biallelic	GeDiY030	Male
KIF20B	900	930	chr10	89701582	89774939	1830	930	900	0.491803	0	0	Biallelic	GeDiY030	Male
KIF21A	516	586	chr12	39293227	39443718	1102	586	516	0.46824	2.48332e-214	6.11037e-214	Biallelic	GeDiY030	Male
KIF21B	444	416	chr1	200969389	201023714	860	444	416	0.483721	7.25969e-180	1.6847e-179	Biallelic	GeDiY030	Male
KIF22	1035	1188	chr16	29790717	29805388	2223	1188	1035	0.465587	0	0	Biallelic	GeDiY030	Male
KIF24	682	724	chr9	34252379	34329280	1406	724	682	0.485064	1.69722e-294	4.68714e-294	Biallelic	GeDiY030	Male
KIF25	32	22	chr6	167996240	168045091	54	32	22	0.407407	3.16283e-09	3.64615e-09	Biallelic	GeDiY030	Male
KIF25-AS1	343	265	chr6	167970315	167997110	608	343	265	0.435855	5.4076e-102	1.06426e-101	Biallelic	GeDiY030	Male
KIF26A	2068	1958	chr14	104136453	104180894	4026	2068	1958	0.486339	0	0	Biallelic	GeDiY030	Male
KIF26B	612	695	chr1	245154984	245709432	1307	695	612	0.468248	7.98862e-254	2.09303e-253	Biallelic	GeDiY030	Male
KIF27	235	253	chr9	83834098	83921494	488	253	235	0.481557	6.23172e-102	1.2261e-101	Biallelic	GeDiY030	Male
KIF28P	35	43	chr1	246771836	246839611	78	43	35	0.448718	2.25115e-15	2.86081e-15	Biallelic	GeDiY030	Male
KIF2A	569	596	chr5	62306161	62391025	1165	596	569	0.488412	5.18799e-248	1.34896e-247	Biallelic	GeDiY030	Male
KIF3A	550	588	chr5	132692627	132737638	1138	588	550	0.483304	6.60609e-237	1.68302e-236	Biallelic	GeDiY030	Male
KIF3B	937	927	chr20	32277650	32335011	1864	937	927	0.497318	0	0	Biallelic	GeDiY030	Male
KIF3C	11135	13466	chr2	25926588	25982761	24601	13466	11135	0.452624	0	0	Biallelic	GeDiY030	Male
KIF5A	2298	2690	chr12	57546025	57586633	4988	2690	2298	0.460706	0	0	Biallelic	GeDiY030	Male
KIF5B	57	34	chr10	32009013	32056454	91	57	34	0.373626	3.39364e-12	4.08868e-12	Biallelic	GeDiY030	Male
KIF5C	2987	3191	chr2	148875226	149026759	6178	3191	2987	0.48349	0	0	Biallelic	GeDiY030	Male
KIF7	114	164	chr15	89608788	89663098	278	164	114	0.410072	9.55057e-42	1.52853e-41	Biallelic	GeDiY030	Male
KIF9	61	42	chr3	47227997	47283451	103	61	42	0.407767	2.66251e-16	3.42421e-16	Biallelic	GeDiY030	Male
KIF9-AS1	60	52	chr3	47164023	47246601	112	60	52	0.464286	6.0431e-23	8.40607e-23	Biallelic	GeDiY030	Male
KIFC1	6486	6420	chr6	33391428	33410441	12906	6486	6420	0.497443	0	0	Biallelic	GeDiY030	Male
KIFC3	870	1094	chr16	57755667	57863053	1964	1094	870	0.442974	0	0	Biallelic	GeDiY030	Male
KIN	62	56	chr10	7750961	7787994	118	62	56	0.474576	3.46425e-25	4.9201e-25	Biallelic	GeDiY030	Male
KIRREL1	10455	9361	chr1	157993272	158100262	19816	10455	9361	0.472396	0	0	Biallelic	GeDiY030	Male
KIRREL3	138	124	chr11	126423357	127003460	262	138	124	0.473282	1.38837e-53	2.3475e-53	Biallelic	GeDiY030	Male
KISS1	22	34	chr1	204190340	204196491	56	34	22	0.392857	7.11194e-09	8.15588e-09	Biallelic	GeDiY030	Male
KIT	103	126	chr4	54657266	54740783	229	126	103	0.449782	2.84651e-42	4.56882e-42	Biallelic	GeDiY030	Male
KLB	346	439	chr4	39406929	39451533	785	439	346	0.440764	2.21846e-134	4.71039e-134	Biallelic	GeDiY030	Male
KLC1	21536	20105	chr14	103561895	103714249	41641	21536	20105	0.482817	0	0	Biallelic	GeDiY030	Male
KLC1-AS1	350	217	chr14	103682361	103684015	567	350	217	0.382716	2.83994e-71	5.13191e-71	Biallelic	GeDiY030	Male
KLC3	2402	2892	chr19	45333433	45351537	5294	2892	2402	0.453721	0	0	Biallelic	GeDiY030	Male
KLF10	4040	3196	chr8	102648782	102655728	7236	4040	3196	0.44168	0	0	Biallelic	GeDiY030	Male
KLF2P2	91	127	chr2	130427730	130429225	218	127	91	0.417431	2.1219e-34	3.23913e-34	Biallelic	GeDiY030	Male
KLF3P1	27	28	chr5	172254417	172255439	55	28	27	0.490909	2.24928e-13	2.76623e-13	Biallelic	GeDiY030	Male
KLF4	0	836	chr9	107484851	107490482	836	836	0	0	1	1	Monoallelic	GeDiY030	Male
KLF6	7874	7906	chr10	3775995	3785281	15780	7906	7874	0.498986	0	0	Biallelic	GeDiY030	Male
KLF7	705	678	chr2	207074136	207173856	1383	705	678	0.490239	2.16637e-296	5.99391e-296	Biallelic	GeDiY030	Male
KLF9	23	37	chr9	70384603	70414657	60	37	23	0.383333	5.70622e-09	6.54775e-09	Biallelic	GeDiY030	Male
KLHDC10	1294	1902	chr7	130070533	130135720	3196	1902	1294	0.404881	0	0	Biallelic	GeDiY030	Male
KLHDC4	1356	1446	chr16	87696484	87765998	2802	1446	1356	0.48394	0	0	Biallelic	GeDiY030	Male
KLHDC7A	411	1131	chr1	18480929	18485974	1542	1131	411	0.266537	1.0918e-76	2.00984e-76	Biallelic	GeDiY030	Male
KLHDC8A	1272	1407	chr1	205336060	205357324	2679	1407	1272	0.474804	0	0	Biallelic	GeDiY030	Male
KLHDC9	144	204	chr1	161098360	161100346	348	204	144	0.413793	7.53918e-53	1.26946e-52	Biallelic	GeDiY030	Male
KLHL11	70	59	chr17	41848517	41865423	129	70	59	0.457364	2.15429e-25	3.06581e-25	Biallelic	GeDiY030	Male
KLHL17	1706	1908	chr1	960575	965719	3614	1908	1706	0.472053	0	0	Biallelic	GeDiY030	Male
KLHL18	454	458	chr3	47282632	47346816	912	458	454	0.497807	1.127e-202	2.7171e-202	Biallelic	GeDiY030	Male
KLHL2	424	459	chr4	165207560	165323156	883	459	424	0.480181	9.77521e-182	2.27635e-181	Biallelic	GeDiY030	Male
KLHL20	26	50	chr1	173714918	173786820	76	50	26	0.342105	9.93991e-09	1.13785e-08	Biallelic	GeDiY030	Male
KLHL22	664	696	chr22	20441518	20496893	1360	696	664	0.488235	6.01099e-289	1.65117e-288	Biallelic	GeDiY030	Male
KLHL23	1807	2024	chr2	169694487	169776989	3831	2024	1807	0.471678	0	0	Biallelic	GeDiY030	Male
KLHL24	8667	8597	chr3	183635601	183684519	17264	8667	8597	0.497973	0	0	Biallelic	GeDiY030	Male
KLHL25	296	237	chr15	85759325	85794948	533	296	237	0.444653	1.22809e-93	2.36824e-93	Biallelic	GeDiY030	Male
KLHL26	345	348	chr19	18637024	18671721	693	348	345	0.497835	1.66038e-154	3.66621e-154	Biallelic	GeDiY030	Male
KLHL29	239	294	chr2	23385178	23708611	533	294	239	0.448405	2.32189e-95	4.4989e-95	Biallelic	GeDiY030	Male
KLHL3	457	400	chr5	137617499	137736221	857	457	400	0.466744	5.53012e-166	1.24911e-165	Biallelic	GeDiY030	Male
KLHL30	30	24	chr2	238138667	238152947	54	30	24	0.444444	6.84976e-11	8.08809e-11	Biallelic	GeDiY030	Male
KLHL31	38	50	chr6	53647915	53665756	88	50	38	0.431818	6.99929e-16	8.96206e-16	Biallelic	GeDiY030	Male
KLHL36	4983	3940	chr16	84643424	84667837	8923	4983	3940	0.441556	0	0	Biallelic	GeDiY030	Male
KLHL42	956	992	chr12	27779999	27803040	1948	992	956	0.49076	0	0	Biallelic	GeDiY030	Male
KLHL6	65	72	chr3	183487550	183555706	137	72	65	0.474453	5.72935e-29	8.41667e-29	Biallelic	GeDiY030	Male
KLHL7	1086	1080	chr7	23105756	23177914	2166	1086	1080	0.498615	0	0	Biallelic	GeDiY030	Male
KLK1	163	168	chr19	50819145	50823787	331	168	163	0.492447	4.27966e-73	7.78612e-73	Biallelic	GeDiY030	Male
KLK11	77	88	chr19	51022215	51028039	165	88	77	0.466667	2.16467e-33	3.27972e-33	Biallelic	GeDiY030	Male
KLKB1	518	604	chr4	186225423	186258476	1122	604	518	0.461676	1.32911e-211	3.25659e-211	Biallelic	GeDiY030	Male
KLRA1P	51	56	chr12	10589385	10598209	107	56	51	0.476636	3.45782e-23	4.82394e-23	Biallelic	GeDiY030	Male
KLRC4-KLRK1	153	180	chr12	10372352	10410146	333	180	153	0.459459	1.70948e-63	3.00314e-63	Biallelic	GeDiY030	Male
KLRD1	40	57	chr12	10226057	10329608	97	57	40	0.412371	8.46974e-16	1.08252e-15	Biallelic	GeDiY030	Male
KLRG1	119	255	chr12	8950043	9010760	374	255	119	0.318182	4.90242e-31	7.32e-31	Biallelic	GeDiY030	Male
KLRK1	203	249	chr12	10372352	10391874	452	249	203	0.449115	1.96433e-81	3.67261e-81	Biallelic	GeDiY030	Male
KLRK1-AS1	363	468	chr12	10363607	10398506	831	468	363	0.436823	2.3183e-139	4.97448e-139	Biallelic	GeDiY030	Male
KMO	163	283	chr1	241532133	241595642	446	283	163	0.365471	7.89536e-51	1.31816e-50	Biallelic	GeDiY030	Male
KMT2A	5120	4532	chr11	118436455	118526832	9652	5120	4532	0.46954	0	0	Biallelic	GeDiY030	Male
KMT2B	1172	1220	chr19	35717972	35738880	2392	1220	1172	0.489967	0	0	Biallelic	GeDiY030	Male
KMT2C	74	120	chr7	152134921	152436644	194	120	74	0.381443	2.35681e-25	3.35259e-25	Biallelic	GeDiY030	Male
KMT2D	3631	3270	chr12	49018974	49060794	6901	3631	3270	0.473844	0	0	Biallelic	GeDiY030	Male
KMT2E	666	1995	chr7	104940942	105115019	2661	1995	666	0.250282	2.31839e-109	4.65243e-109	Biallelic	GeDiY030	Male
KMT5B	518	770	chr11	68154862	68213852	1288	770	518	0.402174	1.41657e-178	3.27653e-178	Biallelic	GeDiY030	Male
KMT5C	2060	2046	chr19	55339366	55348121	4106	2060	2046	0.498295	0	0	Biallelic	GeDiY030	Male
KNL1	1416	1324	chr15	40594019	40664342	2740	1416	1324	0.483212	0	0	Biallelic	GeDiY030	Male
KNOP1	656	770	chr16	19701936	19718552	1426	770	656	0.460028	2.76158e-266	7.36074e-266	Biallelic	GeDiY030	Male
KPNA1	8340	8569	chr3	122421901	122514947	16909	8569	8340	0.493228	0	0	Biallelic	GeDiY030	Male
KPNA3	7767	8736	chr13	49697743	49793068	16503	8736	7767	0.470642	0	0	Biallelic	GeDiY030	Male
KPNA5	243	162	chr6	116681186	116741867	405	243	162	0.4	8.74434e-57	1.4986e-56	Biallelic	GeDiY030	Male
KPNA6	1888	1798	chr1	32108055	32176563	3686	1888	1798	0.487792	0	0	Biallelic	GeDiY030	Male
KPNB1	83	131	chr17	47649475	47685505	214	131	83	0.38785	7.90629e-29	1.16007e-28	Biallelic	GeDiY030	Male
KPTN	304	406	chr19	47475140	47484265	710	406	304	0.428169	3.2424e-114	6.58169e-114	Biallelic	GeDiY030	Male
KRBOX5	5934	1959	chr16	31713228	31794869	7893	5934	1959	0.248195	2.89753603729e-312	8.17061204953e-312	Biallelic	GeDiY030	Male
KREMEN1	2075	1723	chr22	29072949	29168333	3798	2075	1723	0.45366	0	0	Biallelic	GeDiY030	Male
KRI1	4598	5314	chr19	10553084	10566031	9912	5314	4598	0.463882	0	0	Biallelic	GeDiY030	Male
KRIT1	752	722	chr7	92197497	92246166	1474	752	722	0.489824	3.523773967e-315	9.984896675e-315	Biallelic	GeDiY030	Male
KRR1	246	245	chr12	75490862	75511636	491	246	245	0.498982	1.43291e-110	2.88501e-110	Biallelic	GeDiY030	Male
KRT10	803	871	chr17	40818116	40822614	1674	871	803	0.479689	0	0	Biallelic	GeDiY030	Male
KRT10-AS1	2534	3054	chr17	40819070	40836273	5588	3054	2534	0.453472	0	0	Biallelic	GeDiY030	Male
KRT16P2	6	47	chr17	16829998	16832753	53	47	6	0.113208	0.439195	0.471087	Monoallelic	GeDiY030	Male
KRT18P15	25	57	chr3	32258939	32260230	82	57	25	0.304878	2.45147e-07	2.76697e-07	Biallelic	GeDiY030	Male
KRT18P4	41	48	chr20	49956744	49958032	89	48	41	0.460674	2.89455e-18	3.82256e-18	Biallelic	GeDiY030	Male
KRT18P7	76	66	chr14	70594551	70595770	142	76	66	0.464789	1.00002e-28	1.46537e-28	Biallelic	GeDiY030	Male
KRT23	12077	10331	chr17	40922699	40937646	22408	12077	10331	0.461041	0	0	Biallelic	GeDiY030	Male
KRT5	111	63	chr12	52514574	52520530	174	111	63	0.362069	1.89551e-20	2.56549e-20	Biallelic	GeDiY030	Male
KRT7	5297	4526	chr12	52232519	52252186	9823	5297	4526	0.460755	0	0	Biallelic	GeDiY030	Male
KRT71	166	315	chr12	52543908	52553145	481	315	166	0.345114	7.52988e-48	1.2415e-47	Biallelic	GeDiY030	Male
KRT72	189	356	chr12	52585588	52601538	545	356	189	0.346789	1.36462e-54	2.3176e-54	Biallelic	GeDiY030	Male
KRT8	48845	52939	chr12	52897181	52949954	101784	52939	48845	0.479889	0	0	Biallelic	GeDiY030	Male
KRT8P29	28	38	chr1	203872573	203874187	66	38	28	0.424242	7.27858e-12	8.72765e-12	Biallelic	GeDiY030	Male
KRT8P46	39	42	chr4	102728745	102730171	81	42	39	0.481481	2.73941e-18	3.6216e-18	Biallelic	GeDiY030	Male
KRTAP5-11	36	24	chr11	71581854	71603353	60	36	24	0.4	9.64717e-10	1.1184e-09	Biallelic	GeDiY030	Male
KRTCAP2	86	62	chr1	155169407	155173475	148	86	62	0.418919	4.58503e-24	6.45231e-24	Biallelic	GeDiY030	Male
KRTDAP	48	40	chr19	35487323	35495558	88	48	40	0.454545	1.33811e-17	1.75327e-17	Biallelic	GeDiY030	Male
KSR1	5538	5324	chr17	27456447	27626438	10862	5538	5324	0.490149	0	0	Biallelic	GeDiY030	Male
KSR2	134	42	chr12	117453011	117968990	176	134	42	0.238636	7.92417e-08	8.97884e-08	Biallelic	GeDiY030	Male
KTN1	213	181	chr14	55559071	55701526	394	213	181	0.459391	9.12516e-75	1.66947e-74	Biallelic	GeDiY030	Male
KTN1-AS1	302	310	chr14	55496785	55581068	612	310	302	0.493464	3.83365e-134	8.13602e-134	Biallelic	GeDiY030	Male
KYAT1	2899	3307	chr9	128819662	128882556	6206	3307	2899	0.467129	0	0	Biallelic	GeDiY030	Male
KYNU	87	103	chr2	142877612	143055833	190	103	87	0.457895	1.03179e-36	1.60172e-36	Biallelic	GeDiY030	Male
L1TD1	89795	19407	chr1	62194256	62235060	109202	89795	19407	0.177717	0	0	Biallelic	GeDiY030	Male
L2HGDH	1536	1085	chr14	50237562	50312229	2621	1536	1085	0.413964	0	0	Biallelic	GeDiY030	Male
L3HYPDH	908	898	chr14	59460362	59484408	1806	908	898	0.497231	0	0	Biallelic	GeDiY030	Male
L3MBTL1	274	1148	chr20	43489441	43550954	1422	1148	274	0.192686	6.82868e-26	9.77832e-26	Biallelic	GeDiY030	Male
L3MBTL2	1359	1858	chr22	41205281	41231273	3217	1858	1359	0.422443	0	0	Biallelic	GeDiY030	Male
L3MBTL2-AS1	538	596	chr22	41207591	41228500	1134	596	538	0.474427	7.65795e-227	1.91994e-226	Biallelic	GeDiY030	Male
L3MBTL3	986	823	chr6	130013698	130141449	1809	986	823	0.454947	0	0	Biallelic	GeDiY030	Male
LACC1	2637	3098	chr13	43878916	43895091	5735	3098	2637	0.459808	0	0	Biallelic	GeDiY030	Male
LACTB	260	259	chr15	63121832	63142061	519	260	259	0.499037	8.55954e-117	1.74649e-116	Biallelic	GeDiY030	Male
LAG3	51	60	chr12	6772359	6778455	111	60	51	0.459459	2.8134e-22	3.88804e-22	Biallelic	GeDiY030	Male
LAMA1	6176	6003	chr18	6941741	7117859	12179	6176	6003	0.492898	0	0	Biallelic	GeDiY030	Male
LAMA2	307	302	chr6	128883137	129516566	609	307	302	0.495895	6.79353e-135	1.44497e-134	Biallelic	GeDiY030	Male
LAMA3	38	48	chr18	23689452	23956222	86	48	38	0.44186	2.74723e-16	3.53215e-16	Biallelic	GeDiY030	Male
LAMA5	7659	7029	chr20	62307954	62367312	14688	7659	7029	0.478554	0	0	Biallelic	GeDiY030	Male
LAMB1	3619	4703	chr7	107923714	108004434	8322	4703	3619	0.434871	0	0	Biallelic	GeDiY030	Male
LAMB3	368	295	chr1	209614869	209653106	663	368	295	0.444947	3.57586e-116	7.28842e-116	Biallelic	GeDiY030	Male
LAMC1	27055	24634	chr1	183023419	183145592	51689	27055	24634	0.476581	0	0	Biallelic	GeDiY030	Male
LAMC1-AS1	25	50	chr1	183138401	183141282	75	50	25	0.333333	3.43326e-08	3.90941e-08	Biallelic	GeDiY030	Male
LAMC2	736	640	chr1	183186056	183245127	1376	736	640	0.465116	2.99954e-263	7.96485e-263	Biallelic	GeDiY030	Male
LAMC3	991	1106	chr9	131009148	131094473	2097	1106	991	0.47258	0	0	Biallelic	GeDiY030	Male
LAMP1	2774	5607	chr13	113297087	113323674	8381	5607	2774	0.330987	0	0	Biallelic	GeDiY030	Male
LAMTOR1	4650	4645	chr11	72085894	72103297	9295	4650	4645	0.499731	0	0	Biallelic	GeDiY030	Male
LAMTOR2	5370	5052	chr1	156054737	156058510	10422	5370	5052	0.484744	0	0	Biallelic	GeDiY030	Male
LAMTOR3	125	62	chr4	99878335	99894428	187	125	62	0.331551	5.90913e-18	7.78211e-18	Biallelic	GeDiY030	Male
LAMTOR5	3398	3630	chr1	110401248	110407942	7028	3630	3398	0.483495	0	0	Biallelic	GeDiY030	Male
LAMTOR5-AS1	1783	1722	chr1	110347115	110443817	3505	1783	1722	0.491298	0	0	Biallelic	GeDiY030	Male
LANCL2	3385	3088	chr7	55365336	55433741	6473	3385	3088	0.477059	0	0	Biallelic	GeDiY030	Male
LAP3	1995	2621	chr4	17577197	17607975	4616	2621	1995	0.432192	0	0	Biallelic	GeDiY030	Male
LAPTM4A	6203	5660	chr2	20032648	20051693	11863	6203	5660	0.477114	0	0	Biallelic	GeDiY030	Male
LAPTM4A-DT	286	284	chr2	20051799	20072587	570	286	284	0.498246	1.18588e-127	2.48134e-127	Biallelic	GeDiY030	Male
LAPTM4B	128429	139073	chr8	97775056	97853013	267502	139073	128429	0.480105	0	0	Biallelic	GeDiY030	Male
LARP1	2261	3265	chr5	154682985	154817605	5526	3265	2261	0.409157	0	0	Biallelic	GeDiY030	Male
LARP1B	3753	3924	chr4	128060800	128222931	7677	3924	3753	0.488863	0	0	Biallelic	GeDiY030	Male
LARP4	36338	30505	chr12	50392382	50480007	66843	36338	30505	0.456368	0	0	Biallelic	GeDiY030	Male
LARP6	281	298	chr15	70829129	70854157	579	298	281	0.48532	1.33975e-122	2.7794e-122	Biallelic	GeDiY030	Male
LARP7	2491	2368	chr4	112636989	112657858	4859	2491	2368	0.487343	0	0	Biallelic	GeDiY030	Male
LARRPM	177	226	chr6	26966974	27069510	403	226	177	0.439206	2.21381e-69	3.97044e-69	Biallelic	GeDiY030	Male
LARS1	304	213	chr5	146110565	146182696	517	304	213	0.411992	7.11547e-77	1.31148e-76	Biallelic	GeDiY030	Male
LARS2	412	402	chr3	45388526	45554726	814	412	402	0.493857	4.55525e-178	1.05235e-177	Biallelic	GeDiY030	Male
LASP1	41398	45214	chr17	38869184	38921771	86612	45214	41398	0.477971	0	0	Biallelic	GeDiY030	Male
LASP1NB	19	73	chr17	38925613	38929381	92	73	19	0.206522	0.00171637	0.00187787	Biallelic	GeDiY030	Male
LAT	87	40	chr16	28984807	28990784	127	87	40	0.314961	2.38765e-11	2.8406e-11	Biallelic	GeDiY030	Male
LATS1	4440	4595	chr6	149658152	149718105	9035	4595	4440	0.491422	0	0	Biallelic	GeDiY030	Male
LBH	188	318	chr2	30231533	30323730	506	318	188	0.371542	1.23007e-59	2.12907e-59	Biallelic	GeDiY030	Male
LBP	66	14	chr20	38346481	38377511	80	66	14	0.175	0.0267488	0.0290214	Monoallelic	GeDiY030	Male
LCA5L	163	157	chr21	39405134	39445805	320	163	157	0.490625	3.53658e-70	6.36755e-70	Biallelic	GeDiY030	Male
LCAT	67	40	chr16	67939749	67944131	107	67	40	0.373832	4.32068e-14	5.37995e-14	Biallelic	GeDiY030	Male
LCDR	0	72	chr20	18794077	18796067	72	72	0	0	1	1	Monoallelic	GeDiY030	Male
LCIIAR	98	61	chr15	29664497	29705804	159	98	61	0.383648	2.44683e-21	3.34723e-21	Biallelic	GeDiY030	Male
LCLAT1	3547	2732	chr2	30447220	30644225	6279	3547	2732	0.435101	0	0	Biallelic	GeDiY030	Male
LCMT1-AS2	523	0	chr16	25140569	25149051	523	523	0	0	1	1	Monoallelic	GeDiY030	Male
LCMT2	385	414	chr15	43323648	43330582	799	414	385	0.481852	7.18851e-166	1.62287e-165	Biallelic	GeDiY030	Male
LCN10	15	57	chr9	136738166	136743356	72	57	15	0.208333	0.00459047	0.00500646	Biallelic	GeDiY030	Male
LCN12	65	55	chr9	136949550	136955497	120	65	55	0.458333	7.77689e-24	1.09097e-23	Biallelic	GeDiY030	Male
LCOR	7452	7958	chr10	96831802	96995956	15410	7958	7452	0.483582	0	0	Biallelic	GeDiY030	Male
LCORL	2432	2199	chr4	17841186	18021993	4631	2432	2199	0.474843	0	0	Biallelic	GeDiY030	Male
LCP1	934	1632	chr13	46125919	46211871	2566	1632	934	0.363991	2.09227e-280	5.70167e-280	Biallelic	GeDiY030	Male
LDAH	3400	4376	chr2	20684013	20823130	7776	4376	3400	0.437243	0	0	Biallelic	GeDiY030	Male
LDB2	3848	3664	chr4	16501533	16898924	7512	3848	3664	0.487753	0	0	Biallelic	GeDiY030	Male
LDHAL6B	28	24	chr15	59206842	59208588	52	28	24	0.461538	2.54501e-11	3.0262e-11	Biallelic	GeDiY030	Male
LDLRAD2	1667	1960	chr1	21812264	21825225	3627	1960	1667	0.459608	0	0	Biallelic	GeDiY030	Male
LDLRAD3	7593	7744	chr11	35943980	36232138	15337	7744	7593	0.495077	0	0	Biallelic	GeDiY030	Male
LDLRAD4	196	223	chr18	13216172	13652755	419	223	196	0.46778	1.58252e-82	2.97122e-82	Biallelic	GeDiY030	Male
LEF1	11154	10219	chr4	108047544	108168956	21373	11154	10219	0.478127	0	0	Biallelic	GeDiY030	Male
LEFTY1	27384	19755	chr1	225886278	225911382	47139	27384	19755	0.41908	0	0	Biallelic	GeDiY030	Male
LEKR1	27	36	chr3	156825480	157046129	63	36	27	0.428571	1.28434e-11	1.53509e-11	Biallelic	GeDiY030	Male
LEMD2	1413	1619	chr6	33771201	33789148	3032	1619	1413	0.466029	0	0	Biallelic	GeDiY030	Male
LENG8-AS1	90	688	chr19	54436708	54449440	778	688	90	0.115681	0.0831149	0.0898995	Monoallelic	GeDiY030	Male
LEP	49	59	chr7	128241277	128257629	108	59	49	0.453704	3.60547e-21	4.92368e-21	Biallelic	GeDiY030	Male
LEPR	162	138	chr1	65420651	65641559	300	162	138	0.46	1.59745e-57	2.74332e-57	Biallelic	GeDiY030	Male
LEPROTL1	1341	1190	chr8	30095407	30177208	2531	1341	1190	0.47017	0	0	Biallelic	GeDiY030	Male
LETMD1	19523	21876	chr12	51047961	51060426	41399	21876	19523	0.471581	0	0	Biallelic	GeDiY030	Male
LETR1	64	74	chr15	95166064	95327129	138	74	64	0.463768	7.7522e-28	1.12843e-27	Biallelic	GeDiY030	Male
LGALS12	229	364	chr11	63506051	63519767	593	364	229	0.386172	5.40882e-76	9.93361e-76	Biallelic	GeDiY030	Male
LGALS17A	85	43	chr19	39671806	39696913	128	85	43	0.335938	3.7128e-13	4.55106e-13	Biallelic	GeDiY030	Male
LGALS3BP	126	20	chr17	78971237	78979962	146	126	20	0.136986	0.092169	0.0996042	Monoallelic	GeDiY030	Male
LGALS8	33711	38563	chr1	236517999	236552981	72274	38563	33711	0.466433	0	0	Biallelic	GeDiY030	Male
LGALS8-AS1	74	90	chr1	236523051	236524508	164	90	74	0.45122	5.87586e-31	8.76858e-31	Biallelic	GeDiY030	Male
LGALS9	476	447	chr17	27629797	27649561	923	476	447	0.48429	2.21918e-193	5.27332e-193	Biallelic	GeDiY030	Male
LGALSL-DT	99	98	chr2	64395059	64454619	197	99	98	0.497462	3.77567e-45	6.14419e-45	Biallelic	GeDiY030	Male
LGI4	233	135	chr19	35124509	35142451	368	233	135	0.366848	1.28118e-42	2.05959e-42	Biallelic	GeDiY030	Male
LGMN	2250	2134	chr14	92703797	92751131	4384	2250	2134	0.48677	0	0	Biallelic	GeDiY030	Male
LGR5	419	545	chr12	71439796	71586310	964	545	419	0.434647	1.41173e-159	3.1536e-159	Biallelic	GeDiY030	Male
LGR6	577	316	chr1	202193691	202319781	893	577	316	0.353863	1.42063e-92	2.73165e-92	Biallelic	GeDiY030	Male
LHFPL2	43028	40163	chr5	78485214	78770021	83191	43028	40163	0.482781	0	0	Biallelic	GeDiY030	Male
LHFPL4	440	388	chr3	9498360	9553823	828	440	388	0.468599	8.16343e-162	1.83092e-161	Biallelic	GeDiY030	Male
LHX1	481	379	chr17	36936783	36944612	860	481	379	0.440698	5.58063e-147	1.21499e-146	Biallelic	GeDiY030	Male
LHX1-DT	299	163	chr17	36861673	36936670	462	299	163	0.352814	1.81102e-48	2.99554e-48	Biallelic	GeDiY030	Male
LHX6	95	50	chr9	122202576	122229626	145	95	50	0.344828	1.45014e-15	1.8469e-15	Biallelic	GeDiY030	Male
LIAS	3795	2074	chr4	39459003	39485109	5869	3795	2074	0.353382	0	0	Biallelic	GeDiY030	Male
LIF	131	99	chr22	30240452	30246759	230	131	99	0.430435	1.16327e-38	1.82767e-38	Biallelic	GeDiY030	Male
LIFR	4860	4634	chr5	38474667	38608354	9494	4860	4634	0.488098	0	0	Biallelic	GeDiY030	Male
LIFR-AS1	0	76	chr5	38556761	38671216	76	76	0	0	1	1	Monoallelic	GeDiY030	Male
LIG3	13924	11870	chr17	34980461	35009743	25794	13924	11870	0.460185	0	0	Biallelic	GeDiY030	Male
LIG4	1614	2077	chr13	108207438	108218368	3691	2077	1614	0.43728	0	0	Biallelic	GeDiY030	Male
LIMA1	43	48	chr12	50175787	50283524	91	48	43	0.472527	1.30417e-19	1.74939e-19	Biallelic	GeDiY030	Male
LIMASI	231	216	chr19	10239047	10290813	447	231	216	0.483221	3.25456e-94	6.28692e-94	Biallelic	GeDiY030	Male
LIMCH1	7171	9031	chr4	41359573	41700049	16202	9031	7171	0.4426	0	0	Biallelic	GeDiY030	Male
LIMD1	2480	2395	chr3	45555393	45686341	4875	2480	2395	0.491282	0	0	Biallelic	GeDiY030	Male
LIMD1-AS1	441	439	chr3	45676368	45689209	880	441	439	0.498864	1.6113e-196	3.84386e-196	Biallelic	GeDiY030	Male
LIMD2	31	65	chr17	63695882	63701172	96	65	31	0.322917	1.99655e-09	2.30642e-09	Biallelic	GeDiY030	Male
LIME1	369	381	chr20	63736282	63739106	750	381	369	0.492	6.52004e-163	1.46528e-162	Biallelic	GeDiY030	Male
LIMK2	4332	4236	chr22	31212192	31280964	8568	4332	4236	0.494398	0	0	Biallelic	GeDiY030	Male
LIMS1	4243	2949	chr2	108533670	108687246	7192	4243	2949	0.410039	0	0	Biallelic	GeDiY030	Male
LIMS2	28	42	chr2	127638380	127681786	70	42	28	0.4	3.98199e-11	4.72061e-11	Biallelic	GeDiY030	Male
LIN28A	24978	20538	chr1	26410816	26429728	45516	24978	20538	0.451226	0	0	Biallelic	GeDiY030	Male
LIN28B	4686	5307	chr6	104936615	105083332	9993	5307	4686	0.468928	0	0	Biallelic	GeDiY030	Male
LIN52	2115	2472	chr14	74084955	74201493	4587	2472	2115	0.461086	0	0	Biallelic	GeDiY030	Male
LIN54	1271	1248	chr4	82909972	83012983	2519	1271	1248	0.495435	0	0	Biallelic	GeDiY030	Male
LIN7A	101	82	chr12	80792519	80937934	183	101	82	0.448087	7.46749e-34	1.13565e-33	Biallelic	GeDiY030	Male
LIN9	212	277	chr1	226231148	226309869	489	277	212	0.433538	1.88675e-81	3.52955e-81	Biallelic	GeDiY030	Male
LINC-PINT	872	1014	chr7	130791263	131110176	1886	1014	872	0.462354	0	0	Biallelic	GeDiY030	Male
LINC-ROR	181	46	chr18	57054557	57072119	227	181	46	0.202643	2.90856e-06	3.24729e-06	Biallelic	GeDiY030	Male
LINC00092	39	23	chr9	96019723	96028033	62	39	23	0.370968	1.1925e-08	1.36462e-08	Biallelic	GeDiY030	Male
LINC00112	192	232	chr21	41715798	41717975	424	232	192	0.45283	7.11939e-78	1.31619e-77	Biallelic	GeDiY030	Male
LINC00115	2299	1877	chr1	586944	827989	4176	2299	1877	0.449473	0	0	Biallelic	GeDiY030	Male
LINC00174	665	398	chr7	66376043	66493606	1063	665	398	0.374412	2.17689e-125	4.54144e-125	Biallelic	GeDiY030	Male
LINC00205	645	562	chr21	45287982	45353538	1207	645	562	0.465617	1.02422e-231	2.58626e-231	Biallelic	GeDiY030	Male
LINC00240	248	267	chr6	26956914	27059749	515	267	248	0.481553	1.82854e-107	3.6508e-107	Biallelic	GeDiY030	Male
LINC00242	65	58	chr6	169788789	169799549	123	65	58	0.471545	7.57093e-26	1.08354e-25	Biallelic	GeDiY030	Male
LINC00265	113	933	chr7	39733121	39794745	1046	933	113	0.108031	0.206411	0.222236	Monoallelic	GeDiY030	Male
LINC00294	809	826	chr11	33076148	33079454	1635	826	809	0.494801	0	0	Biallelic	GeDiY030	Male
LINC00315	219	229	chr21	45299404	45326217	448	229	219	0.488839	9.20404e-97	1.79063e-96	Biallelic	GeDiY030	Male
LINC00339	1758	1704	chr1	22024557	22031223	3462	1758	1704	0.492201	0	0	Biallelic	GeDiY030	Male
LINC00342	108	60	chr2	95806972	95835003	168	108	60	0.357143	3.25728e-19	4.35139e-19	Biallelic	GeDiY030	Male
LINC00370	1906	1416	chr13	109265415	109307831	3322	1906	1416	0.426249	0	0	Biallelic	GeDiY030	Male
LINC00379	177	0	chr13	91127608	91211712	177	177	0	0	1	1	Monoallelic	GeDiY030	Male
LINC00390	182	18	chr13	44094821	44161490	200	182	18	0.09	0.715071	0.764117	Monoallelic	GeDiY030	Male
LINC00404	105	90	chr13	112105258	112106882	195	105	90	0.461538	2.90107e-38	4.5404e-38	Biallelic	GeDiY030	Male
LINC00412	87	84	chr13	27178242	27251484	171	87	84	0.491228	2.09383e-38	3.28008e-38	Biallelic	GeDiY030	Male
LINC00428	4112	77	chr13	42842234	42872962	4189	4112	77	0.0183815	1	1	Monoallelic	GeDiY030	Male
LINC00456	296	879	chr13	97117148	97187578	1175	879	296	0.251915	2.5466e-50	4.24476e-50	Biallelic	GeDiY030	Male
LINC00458	9211	14500	chr13	53950254	54270397	23711	14500	9211	0.388469	0	0	Biallelic	GeDiY030	Male
LINC00471	682	1012	chr2	231465512	231515851	1694	1012	682	0.402597	9.18344e-235	2.32945e-234	Biallelic	GeDiY030	Male
LINC00472	141	150	chr6	71187160	71420745	291	150	141	0.484536	2.50956e-62	4.38625e-62	Biallelic	GeDiY030	Male
LINC00474	1	110	chr9	115839213	115925720	111	110	1	0.00900901	0.999992	1	Monoallelic	GeDiY030	Male
LINC00479	5607	2010	chr21	41711460	41715775	7617	5607	2010	0.263883	0	0	Biallelic	GeDiY030	Male
LINC00484	21	31	chr9	91118360	91183601	52	31	21	0.403846	8.66336e-09	9.92397e-09	Biallelic	GeDiY030	Male
LINC00491	170	1268	chr5	102604219	102671765	1438	1268	170	0.11822	0.0133868	0.0145572	Monoallelic	GeDiY030	Male
LINC00498	136	112	chr4	138275945	138312690	248	136	112	0.451613	4.96344e-46	8.11653e-46	Biallelic	GeDiY030	Male
LINC00499	32	36	chr4	138309612	138663403	68	36	32	0.470588	6.48848e-15	8.17967e-15	Biallelic	GeDiY030	Male
LINC00504	48	29	chr4	14470464	14888169	77	48	29	0.376623	1.02117e-10	1.20281e-10	Biallelic	GeDiY030	Male
LINC00511	117	129	chr17	72221071	72640472	246	129	117	0.47561	6.11166e-51	1.02113e-50	Biallelic	GeDiY030	Male
LINC00513	56	69	chr7	130794560	130939666	125	69	56	0.448	1.24378e-23	1.74243e-23	Biallelic	GeDiY030	Male
LINC00518	190	69	chr6	10423132	10458070	259	190	69	0.266409	2.56749e-14	3.20829e-14	Biallelic	GeDiY030	Male
LINC00526	3527	4040	chr18	5232875	5239390	7567	4040	3527	0.466103	0	0	Biallelic	GeDiY030	Male
LINC00539	50	100	chr13	21302828	21362139	150	100	50	0.333333	6.8208e-15	8.59132e-15	Biallelic	GeDiY030	Male
LINC00562	54	20	chr13	47930152	47932622	74	54	20	0.27027	2.76278e-05	3.06205e-05	Biallelic	GeDiY030	Male
LINC00571	622	575	chr13	38050816	38350284	1197	622	575	0.480368	7.75405e-246	2.00954e-245	Biallelic	GeDiY030	Male
LINC00574	401	316	chr6	169790035	169890808	717	401	316	0.440725	6.90693e-123	1.43355e-122	Biallelic	GeDiY030	Male
LINC00595	28	27	chr10	78179166	78675109	55	28	27	0.490909	2.24928e-13	2.76623e-13	Biallelic	GeDiY030	Male
LINC00598	92	127	chr13	40079105	40535807	219	127	92	0.420091	5.04132e-35	7.73361e-35	Biallelic	GeDiY030	Male
LINC00612	72	49	chr12	9055588	9066123	121	72	49	0.404959	1.31144e-18	1.741e-18	Biallelic	GeDiY030	Male
LINC00621	312	376	chr13	22859049	22916466	688	376	312	0.453488	1.43284e-125	2.99014e-125	Biallelic	GeDiY030	Male
LINC00623	1524	2207	chr1	120912107	121014953	3731	2207	1524	0.40847	0	0	Biallelic	GeDiY030	Male
LINC00641	358	552	chr14	21200078	21206900	910	552	358	0.393407	1.38903e-120	2.86386e-120	Biallelic	GeDiY030	Male
LINC00642	81	43	chr14	90449601	90508469	124	81	43	0.346774	1.06067e-13	1.31301e-13	Biallelic	GeDiY030	Male
LINC00649	740	2095	chr21	33915533	34039762	2835	2095	740	0.261023	2.56747e-131	5.40599e-131	Biallelic	GeDiY030	Male
LINC00654	655	1054	chr20	5481787	5526741	1709	1054	655	0.383265	1.58038e-211	3.87012e-211	Biallelic	GeDiY030	Male
LINC00659	294	396	chr20	62772664	62777067	690	396	294	0.426087	7.27309e-110	1.46172e-109	Biallelic	GeDiY030	Male
LINC00664	623	1316	chr19	21483373	21503238	1939	1316	623	0.3213	7.82229e-157	1.73781e-156	Biallelic	GeDiY030	Male
LINC00665	43698	5210	chr19	36259539	36331770	48908	43698	5210	0.106527	9.6549e-07	1.08344e-06	Biallelic	GeDiY030	Male
LINC00667	30229	52694	chr18	5237825	5290609	82923	52694	30229	0.364543	0	0	Biallelic	GeDiY030	Male
LINC00668	247	67	chr18	6919495	6930019	314	247	67	0.213376	2.24422e-09	2.59096e-09	Biallelic	GeDiY030	Male
LINC00680	634	70	chr6	57855889	57961501	704	634	70	0.0994318	0.53842	0.577008	Monoallelic	GeDiY030	Male
LINC00689	222	85	chr7	159006491	159030195	307	222	85	0.276873	2.26039e-18	2.99276e-18	Biallelic	GeDiY030	Male
LINC00698	57	20	chr3	62950383	63148804	77	57	20	0.25974	5.14301e-05	5.68676e-05	Biallelic	GeDiY030	Male
LINC00842	34	29	chr10	46398361	46487793	63	34	29	0.460317	2.41378e-13	2.96609e-13	Biallelic	GeDiY030	Male
LINC00845	96	96	chr10	61001039	61194728	192	96	96	0.5	1.64143e-44	2.66302e-44	Biallelic	GeDiY030	Male
LINC00847	192	136	chr5	180830325	180839742	328	192	136	0.414634	3.88569e-50	6.46874e-50	Biallelic	GeDiY030	Male
LINC00852	40	46	chr3	10284418	10285746	86	46	40	0.465116	4.83813e-18	6.37667e-18	Biallelic	GeDiY030	Male
LINC00858	27	35	chr10	84267746	84294659	62	35	27	0.435484	8.11766e-12	9.72854e-12	Biallelic	GeDiY030	Male
LINC00863	678	2390	chr10	87341439	87357882	3068	2390	678	0.220991	6.63278e-86	1.25625e-85	Biallelic	GeDiY030	Male
LINC00869	165	2526	chr1	149558214	149705722	2691	2526	165	0.0613155	1	1	Monoallelic	GeDiY030	Male
LINC00877	1287	975	chr3	71943591	72279946	2262	1287	975	0.431034	0	0	Biallelic	GeDiY030	Male
LINC00881	582	709	chr3	157089633	157381265	1291	709	582	0.450813	7.61863e-231	1.92196e-230	Biallelic	GeDiY030	Male
LINC00882	515	121	chr3	106630468	107240671	636	515	121	0.190252	5.15919e-12	6.2002e-12	Biallelic	GeDiY030	Male
LINC00899	47	52	chr22	46039906	46048412	99	52	47	0.474747	2.1217e-21	2.90573e-21	Biallelic	GeDiY030	Male
LINC00900	96	80	chr11	115751761	115761492	176	96	80	0.454545	1.29938e-33	1.97184e-33	Biallelic	GeDiY030	Male
LINC00908	139	150	chr18	76528579	76693637	289	150	139	0.480969	5.88133e-61	1.02314e-60	Biallelic	GeDiY030	Male
LINC00910	111	101	chr17	43338740	43389226	212	111	101	0.476415	2.70005e-44	4.37572e-44	Biallelic	GeDiY030	Male
LINC00920	60	30	chr16	66408503	66412135	90	60	30	0.333333	1.53581e-09	1.77647e-09	Biallelic	GeDiY030	Male
LINC00923	385	482	chr15	97329549	97875654	867	482	385	0.44406	1.1933e-150	2.6133e-150	Biallelic	GeDiY030	Male
LINC00924	31	44	chr15	95296423	95615635	75	44	31	0.413333	1.29702e-12	1.57414e-12	Biallelic	GeDiY030	Male
LINC00933	28	78	chr15	84570121	84592535	106	78	28	0.264151	1.26738e-06	1.4196e-06	Biallelic	GeDiY030	Male
LINC00937	1387	1652	chr12	8244844	8453161	3039	1652	1387	0.4564	0	0	Biallelic	GeDiY030	Male
LINC00941	478	193	chr12	30755073	30881888	671	478	193	0.28763	4.46365e-42	7.15842e-42	Biallelic	GeDiY030	Male
LINC00951	81	66	chr6	40344341	40387365	147	81	66	0.44898	1.24245e-27	1.80521e-27	Biallelic	GeDiY030	Male
LINC00957	27	285	chr7	44039048	44044375	312	285	27	0.0865385	0.811115	0.865504	Monoallelic	GeDiY030	Male
LINC00958	74	72	chr11	12961540	12989597	146	74	72	0.493151	2.68625e-33	4.0663e-33	Biallelic	GeDiY030	Male
LINC00960	1153	633	chr3	75672231	75742089	1786	1153	633	0.354423	8.26578e-184	1.93191e-183	Biallelic	GeDiY030	Male
LINC00963	326	949	chr9	129476945	129513769	1275	949	326	0.255686	8.79067e-57	1.50634e-56	Biallelic	GeDiY030	Male
LINC00967	38	53	chr8	66177237	66200904	91	53	38	0.417582	2.67236e-15	3.39191e-15	Biallelic	GeDiY030	Male
LINC00973	624	66	chr3	98901045	99316259	690	624	66	0.0956522	0.666554	0.71267	Monoallelic	GeDiY030	Male
LINC00987	105	101	chr12	9144847	9261503	206	105	101	0.490291	9.72638e-46	1.58877e-45	Biallelic	GeDiY030	Male
LINC00997	31	33	chr7	32760278	32762924	64	33	31	0.484375	6.19642e-15	7.82032e-15	Biallelic	GeDiY030	Male
LINC01002	279	16	chr19	181464	246555	295	279	16	0.0542373	0.998321	1	Monoallelic	GeDiY030	Male
LINC01011	0	116	chr6	2987966	2991173	116	116	0	0	1	1	Monoallelic	GeDiY030	Male
LINC01012	110	1446	chr6	27687616	27715556	1556	1446	110	0.0706941	0.999978	1	Monoallelic	GeDiY030	Male
LINC01013	11919	392	chr6	131901796	132169995	12311	11919	392	0.0318414	1	1	Monoallelic	GeDiY030	Male
LINC01018	124	88	chr5	6582134	6613722	212	124	88	0.415094	4.24495e-33	6.42067e-33	Biallelic	GeDiY030	Male
LINC01023	52	62	chr5	108725706	108728744	114	62	52	0.45614	1.67523e-22	2.32016e-22	Biallelic	GeDiY030	Male
LINC01058	28	25	chr13	30416250	30422282	53	28	25	0.471698	5.36687e-12	6.44342e-12	Biallelic	GeDiY030	Male
LINC01063	30	20	chr3	196631008	196632706	50	30	20	0.4	2.3686e-08	2.70169e-08	Biallelic	GeDiY030	Male
LINC01068	30	24	chr13	79566597	79571451	54	30	24	0.444444	6.84976e-11	8.08809e-11	Biallelic	GeDiY030	Male
LINC01069	0	64	chr13	77972802	77997889	64	64	0	0	1	1	Monoallelic	GeDiY030	Male
LINC01089	1716	1692	chr12	121795266	121803906	3408	1716	1692	0.496479	0	0	Biallelic	GeDiY030	Male
LINC01090	7	152	chr2	187711774	188384400	159	152	7	0.0440252	0.996986	1	Monoallelic	GeDiY030	Male
LINC01091	44	21	chr4	123539025	123962704	65	44	21	0.323077	7.53424e-07	8.46463e-07	Biallelic	GeDiY030	Male
LINC01117	61	35	chr2	176429158	176878787	96	61	35	0.364583	3.75878e-12	4.52575e-12	Biallelic	GeDiY030	Male
LINC01118	2112	1771	chr2	46698939	46913231	3883	2112	1771	0.456091	0	0	Biallelic	GeDiY030	Male
LINC01122	9	85	chr2	58427706	59355588	94	85	9	0.0957447	0.605072	0.647607	Monoallelic	GeDiY030	Male
LINC01123	165	70	chr2	109986976	110019161	235	165	70	0.297872	3.10831e-17	4.05247e-17	Biallelic	GeDiY030	Male
LINC01124	240	258	chr2	170712450	170714567	498	258	240	0.481928	3.75426e-104	7.42585e-104	Biallelic	GeDiY030	Male
LINC01126	124	107	chr2	43219804	43233464	231	124	107	0.463203	2.35525e-45	3.83786e-45	Biallelic	GeDiY030	Male
LINC01127	9	51	chr2	101961595	101989015	60	51	9	0.15	0.141636	0.152777	Monoallelic	GeDiY030	Male
LINC01128	6453	4980	chr1	825137	868835	11433	6453	4980	0.435581	0	0	Biallelic	GeDiY030	Male
LINC01134	50	57	chr1	3900186	3917547	107	57	50	0.46729	2.79868e-22	3.86849e-22	Biallelic	GeDiY030	Male
LINC01138	3254	2027	chr1	148254494	148529415	5281	3254	2027	0.383829	0	0	Biallelic	GeDiY030	Male
LINC01140	123	114	chr1	87129764	87169198	237	123	114	0.481013	2.57596e-50	4.29263e-50	Biallelic	GeDiY030	Male
LINC01141	81	81	chr1	20360578	20439489	162	81	81	0.5	8.07881e-38	1.26174e-37	Biallelic	GeDiY030	Male
LINC01145	56	78	chr1	145116452	145217352	134	78	56	0.41791	7.86593e-22	1.08158e-21	Biallelic	GeDiY030	Male
LINC01152	287	62	chr17	72030290	72041310	349	287	62	0.17765	6.58357e-06	7.33255e-06	Biallelic	GeDiY030	Male
LINC01170	10	74	chr5	124059663	124438655	84	74	10	0.119048	0.329767	0.354252	Monoallelic	GeDiY030	Male
LINC01198	306	83	chr13	46455129	46534656	389	306	83	0.213368	3.08911e-11	3.66926e-11	Biallelic	GeDiY030	Male
LINC01213	0	177	chr3	150039082	150244234	177	177	0	0	1	1	Monoallelic	GeDiY030	Male
LINC01220	104	61	chr14	75294280	75306996	165	104	61	0.369697	2.21945e-20	3.00333e-20	Biallelic	GeDiY030	Male
LINC01224	1320	0	chr19	23399091	23416186	1320	1320	0	0	1	1	Monoallelic	GeDiY030	Male
LINC01232	526	563	chr13	99479447	99501342	1089	563	526	0.483012	1.68109e-226	4.21233e-226	Biallelic	GeDiY030	Male
LINC01234	183	10	chr12	113583885	113773726	193	183	10	0.0518135	0.994562	1	Monoallelic	GeDiY030	Male
LINC01237	50	75	chr2	241881352	242078722	125	75	50	0.4	1.10214e-18	1.46415e-18	Biallelic	GeDiY030	Male
LINC01266	37	258	chr3	536061	870015	295	258	37	0.125424	0.090141	0.0974204	Monoallelic	GeDiY030	Male
LINC01270	19	59	chr20	50292708	50315488	78	59	19	0.24359	0.000196724	0.000216813	Biallelic	GeDiY030	Male
LINC01273	62	53	chr20	50165585	50188316	115	62	53	0.46087	3.62505e-23	5.05618e-23	Biallelic	GeDiY030	Male
LINC01311	161	159	chr22	19171394	19185045	320	161	159	0.496875	4.57477e-72	8.28922e-72	Biallelic	GeDiY030	Male
LINC01315	632	724	chr22	42363670	42369300	1356	724	632	0.466077	1.28095e-260	3.38861e-260	Biallelic	GeDiY030	Male
LINC01320	102	113	chr2	33706805	34738231	215	113	102	0.474419	1.66218e-44	2.69602e-44	Biallelic	GeDiY030	Male
LINC01331	24	40	chr5	74111689	74537129	64	40	24	0.375	4.49331e-09	5.16881e-09	Biallelic	GeDiY030	Male
LINC01341	148	210	chr1	246775879	246792392	358	210	148	0.413408	3.32167e-54	5.62993e-54	Biallelic	GeDiY030	Male
LINC01355	94	54	chr1	23281306	23287488	148	94	54	0.364865	6.27364e-18	8.25973e-18	Biallelic	GeDiY030	Male
LINC01376	235	144	chr2	18985785	19348074	379	235	144	0.379947	1.80844e-47	2.97913e-47	Biallelic	GeDiY030	Male
LINC01387	162	115	chr18	6413729	6590653	277	162	115	0.415162	9.82095e-43	1.57992e-42	Biallelic	GeDiY030	Male
LINC01409	534	571	chr1	778738	810066	1105	571	534	0.483258	4.75048e-230	1.19638e-229	Biallelic	GeDiY030	Male
LINC01411	54	53	chr5	174336249	174532457	107	54	53	0.495327	4.72539e-25	6.70411e-25	Biallelic	GeDiY030	Male
LINC01414	129	108	chr8	63686418	64369176	237	129	108	0.455696	6.51151e-45	1.0586e-44	Biallelic	GeDiY030	Male
LINC01415	88	120	chr18	55776726	55781722	208	120	88	0.423077	7.37647e-34	1.12194e-33	Biallelic	GeDiY030	Male
LINC01416	49	39	chr18	55881687	55998219	88	49	39	0.443182	9.89855e-17	1.28005e-16	Biallelic	GeDiY030	Male
LINC01418	93	125	chr15	81610827	82013579	218	125	93	0.426606	4.86732e-36	7.52012e-36	Biallelic	GeDiY030	Male
LINC01431	845	605	chr20	23356584	23358280	1450	845	605	0.417241	3.65494e-218	9.04644e-218	Biallelic	GeDiY030	Male
LINC01451	12	68	chr9	136612018	136625416	80	68	12	0.15	0.100439	0.108506	Monoallelic	GeDiY030	Male
LINC01461	61	78	chr1	84597991	84621092	139	78	61	0.438849	5.24148e-25	7.43394e-25	Biallelic	GeDiY030	Male
LINC01473	125	69	chr2	186032040	186486584	194	125	69	0.35567	9.80146e-22	1.34688e-21	Biallelic	GeDiY030	Male
LINC01484	74	711	chr5	173707613	173746279	785	711	74	0.0942675	0.720566	0.769926	Monoallelic	GeDiY030	Male
LINC01490	105	36	chr12	80763150	80770717	141	105	36	0.255319	1.0733e-07	1.21502e-07	Biallelic	GeDiY030	Male
LINC01501	153	80	chr9	90462421	90583836	233	153	80	0.343348	8.51047e-24	1.19375e-23	Biallelic	GeDiY030	Male
LINC01504	195	182	chr9	72305218	72364194	377	195	182	0.482759	1.36968e-79	2.54626e-79	Biallelic	GeDiY030	Male
LINC01508	41	36	chr9	90300884	90433684	77	41	36	0.467532	1.76822e-16	2.27605e-16	Biallelic	GeDiY030	Male
LINC01515	1599	1301	chr10	65570337	65880289	2900	1599	1301	0.448621	0	0	Biallelic	GeDiY030	Male
LINC01521	58	71	chr22	31346744	31348719	129	71	58	0.449612	1.61867e-24	2.28823e-24	Biallelic	GeDiY030	Male
LINC01530	114	183	chr19	51591764	51594482	297	183	114	0.383838	1.90889e-38	2.99107e-38	Biallelic	GeDiY030	Male
LINC01535	1178	14	chr19	37251447	37267879	1192	1178	14	0.011745	1	1	Monoallelic	GeDiY030	Male
LINC01539	36	28	chr18	56003611	56191262	64	36	28	0.4375	2.91931e-12	3.52515e-12	Biallelic	GeDiY030	Male
LINC01547	337	233	chr21	44932813	44939951	570	337	233	0.408772	4.2654e-83	8.02981e-83	Biallelic	GeDiY030	Male
LINC01556	15	60	chr6	28922705	28944717	75	60	15	0.2	0.0068111	0.00742167	Biallelic	GeDiY030	Male
LINC01569	1332	1202	chr16	4243942	4253855	2534	1332	1202	0.474349	0	0	Biallelic	GeDiY030	Male
LINC01572	1477	1131	chr16	72236280	72665083	2608	1477	1131	0.433666	0	0	Biallelic	GeDiY030	Male
LINC01586	422	63	chr15	88561847	88605420	485	422	63	0.129897	0.0198279	0.0215387	Monoallelic	GeDiY030	Male
LINC01588	147	185	chr14	49927212	50105121	332	185	147	0.442771	1.73379e-58	2.98743e-58	Biallelic	GeDiY030	Male
LINC01597	191	323	chr20	30278905	30290066	514	323	191	0.371595	1.4332e-60	2.48872e-60	Biallelic	GeDiY030	Male
LINC01600	185	173	chr6	2562084	2634734	358	185	173	0.48324	7.8649e-76	1.44344e-75	Biallelic	GeDiY030	Male
LINC01603	26	34	chr8	69424841	69495922	60	34	26	0.433333	2.25624e-11	2.68497e-11	Biallelic	GeDiY030	Male
LINC01605	28	28	chr8	37406398	37625873	56	28	28	0.5	4.47968e-14	5.57378e-14	Biallelic	GeDiY030	Male
LINC01607	221	184	chr8	79743142	79803431	405	221	184	0.454321	5.38537e-75	9.85808e-75	Biallelic	GeDiY030	Male
LINC01625	26	47	chr6	139435635	139482377	73	47	26	0.356164	3.74491e-09	4.31272e-09	Biallelic	GeDiY030	Male
LINC01630	69	50	chr18	51346248	51643939	119	69	50	0.420168	8.76731e-20	1.17769e-19	Biallelic	GeDiY030	Male
LINC01635	113	124	chr1	22023850	22026215	237	124	113	0.476793	2.13627e-49	3.54667e-49	Biallelic	GeDiY030	Male
LINC01659	125	66	chr22	23433459	23464002	191	125	66	0.34555	4.33332e-20	5.84369e-20	Biallelic	GeDiY030	Male
LINC01664	274	293	chr22	17119518	17132113	567	293	274	0.483245	5.23177e-119	1.07404e-118	Biallelic	GeDiY030	Male
LINC01668	161	93	chr21	42777797	42781958	254	161	93	0.366142	7.93258e-30	1.17332e-29	Biallelic	GeDiY030	Male
LINC01694	42	44	chr21	45590716	45603088	86	44	42	0.488372	7.09244e-20	9.54335e-20	Biallelic	GeDiY030	Male
LINC01695	0	246	chr21	28116093	28228667	246	246	0	0	1	1	Monoallelic	GeDiY030	Male
LINC01697	111	0	chr21	28048403	28137611	111	111	0	0	1	1	Monoallelic	GeDiY030	Male
LINC01705	36	29	chr1	221811868	222064817	65	36	29	0.446154	6.50945e-13	7.93695e-13	Biallelic	GeDiY030	Male
LINC01725	167	83	chr1	82989544	83861130	250	167	83	0.332	1.59457e-23	2.23294e-23	Biallelic	GeDiY030	Male
LINC01748	60	0	chr1	60515715	60640507	60	60	0	0	1	1	Monoallelic	GeDiY030	Male
LINC01770	1394	1226	chr1	1429193	1435625	2620	1394	1226	0.467939	0	0	Biallelic	GeDiY030	Male
LINC01772	54	55	chr1	16460947	16468481	109	55	54	0.495413	1.68569e-25	2.40277e-25	Biallelic	GeDiY030	Male
LINC01780	23	29	chr1	119327398	119356182	52	29	23	0.442308	1.91657e-10	2.24444e-10	Biallelic	GeDiY030	Male
LINC01783	700	578	chr1	16514976	16535707	1278	700	578	0.452269	3.6852e-230	9.28271e-230	Biallelic	GeDiY030	Male
LINC01786	50	68	chr1	1274032	1280420	118	68	50	0.423729	5.63412e-20	7.59024e-20	Biallelic	GeDiY030	Male
LINC01792	50	10	chr2	200711534	200751918	60	50	10	0.166667	0.0730655	0.079049	Monoallelic	GeDiY030	Male
LINC01801	432	2741	chr19	34788526	34860747	3173	2741	432	0.136149	5.52194e-11	6.53289e-11	Biallelic	GeDiY030	Male
LINC01806	104	172	chr2	161244543	161262898	276	172	104	0.376812	2.08855e-34	3.18966e-34	Biallelic	GeDiY030	Male
LINC01816	93	36	chr2	70093884	70142950	129	93	36	0.27907	8.86109e-09	1.01496e-08	Biallelic	GeDiY030	Male
LINC01819	91	0	chr2	42972254	43040662	91	91	0	0	1	1	Monoallelic	GeDiY030	Male
LINC01829	4019	4	chr2	67123356	67398151	4023	4019	4	0.000994283	1	1	Monoallelic	GeDiY030	Male
LINC01830	29	24	chr2	21932658	22749276	53	29	24	0.45283	4.20708e-11	4.98304e-11	Biallelic	GeDiY030	Male
LINC01833	249	278	chr2	44921053	44939344	527	278	249	0.472486	1.49354e-105	2.96691e-105	Biallelic	GeDiY030	Male
LINC01876	1483	227	chr2	156010643	156320306	1710	1483	227	0.132749	8.75544e-06	9.74582e-06	Biallelic	GeDiY030	Male
LINC01883	35	17	chr2	38408601	38449691	52	35	17	0.326923	6.96805e-06	7.75884e-06	Biallelic	GeDiY030	Male
LINC01894	49	35	chr18	24932059	25016751	84	49	35	0.416667	3.55233e-14	4.42528e-14	Biallelic	GeDiY030	Male
LINC01896	260	240	chr18	78976397	78979074	500	260	240	0.48	1.12788e-103	2.22861e-103	Biallelic	GeDiY030	Male
LINC01905	65	104	chr18	55892959	56150103	169	104	65	0.384615	1.0606e-22	1.47255e-22	Biallelic	GeDiY030	Male
LINC01909	58	55	chr18	70335248	70399103	113	58	55	0.486726	1.87325e-25	2.6687e-25	Biallelic	GeDiY030	Male
LINC01936	40	29	chr2	30346622	30361014	69	40	29	0.42029	4.10905e-12	4.94528e-12	Biallelic	GeDiY030	Male
LINC01942	14	36	chr5	173689443	173778810	50	36	14	0.28	0.00028512	0.000313822	Biallelic	GeDiY030	Male
LINC01943	154	150	chr2	87439521	87459111	304	154	150	0.493421	1.47014e-67	2.62053e-67	Biallelic	GeDiY030	Male
LINC01945	229	79	chr2	131983418	132038761	308	229	79	0.256494	3.63894e-15	4.60825e-15	Biallelic	GeDiY030	Male
LINC01948	93	60	chr5	56449985	56482121	153	93	60	0.392157	1.3921e-21	1.90847e-21	Biallelic	GeDiY030	Male
LINC01950	220	0	chr5	106815196	107011052	220	220	0	0	1	1	Monoallelic	GeDiY030	Male
LINC01968	191	95	chr3	194702666	194826937	286	191	95	0.332168	1.06445e-26	1.53541e-26	Biallelic	GeDiY030	Male
LINC01980	1569	2129	chr3	27796693	27931579	3698	2129	1569	0.424283	0	0	Biallelic	GeDiY030	Male
LINC01981	42	28	chr3	27830885	27834136	70	42	28	0.4	3.98199e-11	4.72061e-11	Biallelic	GeDiY030	Male
LINC01983	24	26	chr3	195836192	195860486	50	26	24	0.48	8.86834e-12	1.06177e-11	Biallelic	GeDiY030	Male
LINC01993	38	38	chr17	78261348	78278492	76	38	38	0.5	1.40943e-18	1.87053e-18	Biallelic	GeDiY030	Male
LINC02004	92	54	chr3	134312143	134341848	146	92	54	0.369863	3.09695e-18	4.08904e-18	Biallelic	GeDiY030	Male
LINC02009	0	119	chr3	46416523	46423591	119	119	0	0	1	1	Monoallelic	GeDiY030	Male
LINC02014	201	164	chr3	130086131	130095921	365	201	164	0.449315	3.53689e-66	6.27026e-66	Biallelic	GeDiY030	Male
LINC02018	510	710	chr3	75415068	75559909	1220	710	510	0.418033	1.13323e-184	2.65326e-184	Biallelic	GeDiY030	Male
LINC02021	2860	3227	chr3	130111655	130201644	6087	3227	2860	0.469854	0	0	Biallelic	GeDiY030	Male
LINC02035	304	327	chr3	122886940	122892423	631	327	304	0.481775	2.30261e-131	4.84906e-131	Biallelic	GeDiY030	Male
LINC02049	64	0	chr3	120811501	120908140	64	64	0	0	1	1	Monoallelic	GeDiY030	Male
LINC02091	13	95	chr17	183823	200433	108	95	13	0.12037	0.282576	0.303777	Monoallelic	GeDiY030	Male
LINC02128	93	23	chr16	50839977	50901063	116	93	23	0.198276	0.00107986	0.00118428	Biallelic	GeDiY030	Male
LINC02151	0	53	chr11	116320213	116500654	53	53	0	0	1	1	Monoallelic	GeDiY030	Male
LINC02166	144	226	chr16	89682505	89686921	370	226	144	0.389189	5.90986e-49	9.79828e-49	Biallelic	GeDiY030	Male
LINC02175	1071	1015	chr16	25066890	25088618	2086	1071	1015	0.486577	0	0	Biallelic	GeDiY030	Male
LINC02177	50	70	chr16	9287162	9657465	120	70	50	0.416667	1.35611e-19	1.81852e-19	Biallelic	GeDiY030	Male
LINC02188	470	580	chr16	86710121	86761490	1050	580	470	0.447619	3.10947e-185	7.28537e-185	Biallelic	GeDiY030	Male
LINC02240	133	53	chr5	124808886	125602227	186	133	53	0.284946	1.35819e-12	1.64808e-12	Biallelic	GeDiY030	Male
LINC02245	513	522	chr2	64901839	65056233	1035	522	513	0.495652	1.28823e-227	3.23278e-227	Biallelic	GeDiY030	Male
LINC02253	1322	121	chr15	96984429	97501740	1443	1322	121	0.0838531	0.983469	1	Monoallelic	GeDiY030	Male
LINC02255	38	30	chr15	74379040	74393876	68	38	30	0.441176	3.77125e-13	4.62058e-13	Biallelic	GeDiY030	Male
LINC02301	115	37	chr14	82642569	82746664	152	115	37	0.243421	2.66191e-07	3.00374e-07	Biallelic	GeDiY030	Male
LINC02321	90	230	chr14	90820041	90828274	320	230	90	0.28125	7.61701e-20	1.02471e-19	Biallelic	GeDiY030	Male
LINC02323	510	479	chr14	102545222	102591269	989	510	479	0.484328	4.26859e-207	1.03848e-206	Biallelic	GeDiY030	Male
LINC02361	65	201	chr12	132186734	132189748	266	201	65	0.244361	9.36312e-12	1.12051e-11	Biallelic	GeDiY030	Male
LINC02381	952	1129	chr12	54126018	54147485	2081	1129	952	0.457472	0	0	Biallelic	GeDiY030	Male
LINC02387	356	0	chr12	31363472	31369817	356	356	0	0	1	1	Monoallelic	GeDiY030	Male
LINC02389	22	33	chr12	64883318	64990646	55	33	22	0.4	4.77085e-09	5.48478e-09	Biallelic	GeDiY030	Male
LINC02405	134	0	chr12	126915198	127146550	134	134	0	0	1	1	Monoallelic	GeDiY030	Male
LINC02410	71	74	chr12	95755512	95823314	145	74	71	0.489655	1.32705e-32	2.00089e-32	Biallelic	GeDiY030	Male
LINC02414	110	69	chr12	131637510	131662188	179	110	69	0.385475	4.60307e-24	6.47497e-24	Biallelic	GeDiY030	Male
LINC02418	66	128	chr12	130018130	130045069	194	128	66	0.340206	1.11564e-19	1.49785e-19	Biallelic	GeDiY030	Male
LINC02428	178	184	chr4	103255787	103454667	362	184	178	0.491713	1.60999e-79	2.99257e-79	Biallelic	GeDiY030	Male
LINC02449	574	857	chr12	8227279	8370233	1431	857	574	0.401118	5.46308e-197	1.30395e-196	Biallelic	GeDiY030	Male
LINC02478	156	24	chr2	160257715	160271880	180	156	24	0.133333	0.0896297	0.0968756	Monoallelic	GeDiY030	Male
LINC02481	30	20	chr4	6680935	6693673	50	30	20	0.4	2.3686e-08	2.70169e-08	Biallelic	GeDiY030	Male
LINC02482	2137	2232	chr4	6648694	6673965	4369	2232	2137	0.489128	0	0	Biallelic	GeDiY030	Male
LINC02506	2159	1677	chr4	31997340	32233265	3836	2159	1677	0.437174	0	0	Biallelic	GeDiY030	Male
LINC02521	47	64	chr6	2617092	2651897	111	64	47	0.423423	7.42768e-19	9.88511e-19	Biallelic	GeDiY030	Male
LINC02523	1169	13	chr6	125674114	125720237	1182	1169	13	0.0109983	1	1	Monoallelic	GeDiY030	Male
LINC02527	0	95	chr6	111900304	111909420	95	95	0	0	1	1	Monoallelic	GeDiY030	Male
LINC02532	55	3	chr6	106705327	106824178	58	55	3	0.0517241	0.93821	0.998494	Monoallelic	GeDiY030	Male
LINC02542	211	78	chr6	81843773	82169391	289	211	78	0.269896	2.58191e-16	3.32087e-16	Biallelic	GeDiY030	Male
LINC02562	209	41	chr4	75081701	75127302	250	209	41	0.164	0.00113145	0.00124045	Biallelic	GeDiY030	Male
LINC02575	38	28	chr21	44485462	44495519	66	38	28	0.424242	7.27858e-12	8.72765e-12	Biallelic	GeDiY030	Male
LINC02576	91	45	chr2	65030677	65053807	136	91	45	0.330882	1.98325e-13	2.44175e-13	Biallelic	GeDiY030	Male
LINC02583	45	5	chr2	46429089	46528299	50	45	5	0.1	0.568802	0.609079	Monoallelic	GeDiY030	Male
LINC02593	78	120	chr1	916864	925614	198	120	78	0.393939	1.01536e-27	1.47701e-27	Biallelic	GeDiY030	Male
LINC02600	239	296	chr4	3758747	3763390	535	296	239	0.446729	6.1599e-95	1.19216e-94	Biallelic	GeDiY030	Male
LINC02606	28	34	chr1	9425093	9455910	62	34	28	0.451613	1.11652e-12	1.35618e-12	Biallelic	GeDiY030	Male
LINC02607	16	39	chr1	95510058	95782342	55	39	16	0.290909	6.50197e-05	7.18427e-05	Biallelic	GeDiY030	Male
LINC02610	626	64	chr2	238224289	238231738	690	626	64	0.0927536	0.75466	0.806017	Monoallelic	GeDiY030	Male
LINC02614	2986	2577	chr3	125782335	125916427	5563	2986	2577	0.463239	0	0	Biallelic	GeDiY030	Male
LINC02617	92	66	chr12	10332859	10338294	158	92	66	0.417722	1.99138e-25	2.83669e-25	Biallelic	GeDiY030	Male
LINC02664	28	45	chr10	31032022	31261910	73	45	28	0.383562	1.28965e-10	1.51598e-10	Biallelic	GeDiY030	Male
LINC02687	87	149	chr11	45307015	45462682	236	149	87	0.368644	2.93123e-28	4.28073e-28	Biallelic	GeDiY030	Male
LINC02693	79	132	chr17	21428262	21574517	211	132	79	0.374408	2.49017e-26	3.58112e-26	Biallelic	GeDiY030	Male
LINC02700	6	771	chr11	94638017	94652884	777	771	6	0.00772201	1	1	Monoallelic	GeDiY030	Male
LINC02714	16	52	chr11	134735078	134839257	68	52	16	0.235294	0.00091377	0.00100254	Biallelic	GeDiY030	Male
LINC02725	56	19	chr11	128095757	128183671	75	56	19	0.253333	0.000112711	0.000124323	Biallelic	GeDiY030	Male
LINC02731	81	82	chr11	134031992	134067936	163	82	81	0.496933	1.44751e-37	2.25492e-37	Biallelic	GeDiY030	Male
LINC02732	236	0	chr11	110328218	110427873	236	236	0	0	1	1	Monoallelic	GeDiY030	Male
LINC02737	188	108	chr11	96444629	96985810	296	188	108	0.364865	3.33355e-34	5.08061e-34	Biallelic	GeDiY030	Male
LINC02751	53	0	chr11	15552497	15705376	53	53	0	0	1	1	Monoallelic	GeDiY030	Male
LINC02754	37	228	chr11	67840850	67906350	265	228	37	0.139623	0.0241786	0.0262392	Monoallelic	GeDiY030	Male
LINC02771	46	35	chr1	212461664	212473614	81	46	35	0.432099	9.32198e-15	1.17296e-14	Biallelic	GeDiY030	Male
LINC02773	19	32	chr1	212632368	212672054	51	32	19	0.372549	2.01681e-07	2.27772e-07	Biallelic	GeDiY030	Male
LINC02806	386	971	chr1	148279160	148347802	1357	971	386	0.284451	9.76454e-81	1.82029e-80	Biallelic	GeDiY030	Male
LINC02820	16	67	chr12	85317963	85594711	83	67	16	0.192771	0.00764304	0.00832616	Biallelic	GeDiY030	Male
LINC02846	95	36	chr9	136107763	136110340	131	95	36	0.274809	1.37991e-08	1.57773e-08	Biallelic	GeDiY030	Male
LINC02851	1146	2210	chr9	6644521	6727438	3356	2210	1146	0.341478	7.3875076693e-314	2.08932829966e-313	Biallelic	GeDiY030	Male
LINC02878	90	38	chr8	143696153	143698413	128	90	38	0.296875	5.0633e-10	5.89954e-10	Biallelic	GeDiY030	Male
LINC02881	43	76	chr10	44292261	44294836	119	76	43	0.361345	2.01272e-14	2.51717e-14	Biallelic	GeDiY030	Male
LINC02883	320	315	chr15	85744108	85759315	635	320	315	0.496063	1.13578e-140	2.44336e-140	Biallelic	GeDiY030	Male
LINC02885	8	199	chr22	34756664	35002862	207	199	8	0.0386473	0.999708	1	Monoallelic	GeDiY030	Male
LINC02889	30	36	chr7	17405478	17558929	66	36	30	0.454545	1.42517e-13	1.75708e-13	Biallelic	GeDiY030	Male
LINC02893	50	64	chr9	87008439	87042419	114	64	50	0.438596	9.02194e-21	1.22704e-20	Biallelic	GeDiY030	Male
LINC02894	211	383	chr8	94637283	94641055	594	383	211	0.355219	8.83626e-63	1.54765e-62	Biallelic	GeDiY030	Male
LINC02897	33	62	chr1	247108334	247112417	95	62	33	0.347368	6.88167e-11	8.12361e-11	Biallelic	GeDiY030	Male
LINC02901	495	244	chr6	158869066	158948522	739	495	244	0.330176	3.38724e-65	5.98593e-65	Biallelic	GeDiY030	Male
LINC02934	149	198	chr2	65435851	66200373	347	198	149	0.429395	3.93046e-57	6.7429e-57	Biallelic	GeDiY030	Male
LINC02935	88	96	chr10	112888726	112949401	184	96	88	0.478261	5.57019e-39	8.77113e-39	Biallelic	GeDiY030	Male
LINC02936	0	340	chr2	113668411	113704177	340	340	0	0	1	1	Monoallelic	GeDiY030	Male
LINC02955	363	312	chr12	22699858	23191587	675	363	312	0.462222	1.97681e-128	4.1447e-128	Biallelic	GeDiY030	Male
LINC02965	90	139	chr19	34837888	34872479	229	139	90	0.393013	1.23965e-31	1.85822e-31	Biallelic	GeDiY030	Male
LINC02966	197	10	chr2	113282180	113431913	207	197	10	0.0483092	0.997732	1	Monoallelic	GeDiY030	Male
LINC02972	66	14600	chr12	8788214	8795790	14666	14600	66	0.0045002	1	1	Monoallelic	GeDiY030	Male
LINC02976	84	0	chr6	42940363	42948360	84	84	0	0	1	1	Monoallelic	GeDiY030	Male
LINC02977	81	65	chr9	112028546	112039143	146	81	65	0.445205	5.59136e-27	8.08614e-27	Biallelic	GeDiY030	Male
LINC02980	13779	22739	chr6	25992640	26041465	36518	22739	13779	0.377321	0	0	Biallelic	GeDiY030	Male
LINC02981	808	632	chr7	26394087	26497975	1440	808	632	0.438889	1.66229e-242	4.2798e-242	Biallelic	GeDiY030	Male
LINC02984	56	14	chr8	53393076	53524336	70	56	14	0.2	0.00876086	0.00953845	Biallelic	GeDiY030	Male
LINC02986	54	79	chr8	80541299	80543104	133	79	54	0.406015	2.07797e-20	2.81216e-20	Biallelic	GeDiY030	Male
LINC02987	0	440	chr19	27793420	28007928	440	440	0	0	1	1	Monoallelic	GeDiY030	Male
LINC03002	52	168	chr6	134524504	134689399	220	168	52	0.236364	3.53125e-09	4.06982e-09	Biallelic	GeDiY030	Male
LINC03006	330	709	chr7	65647009	65773803	1039	709	330	0.317613	1.39985e-82	2.62863e-82	Biallelic	GeDiY030	Male
LINC03008	45	42	chr7	130141480	130143428	87	45	42	0.482759	1.23766e-19	1.66051e-19	Biallelic	GeDiY030	Male
LINC03009	1964	790	chr7	76549359	76689386	2754	1964	790	0.286855	2.01015e-165	4.53733e-165	Biallelic	GeDiY030	Male
LINC03011	952	711	chr7	66491000	66495758	1663	952	711	0.427541	6.41018e-264	1.70518e-263	Biallelic	GeDiY030	Male
LINC03016	83	132	chr7	7255153	7278077	215	132	83	0.386047	1.16083e-28	1.70009e-28	Biallelic	GeDiY030	Male
LINC03021	22	528	chr8	2562812	2728577	550	528	22	0.04	1	1	Monoallelic	GeDiY030	Male
LINC03025	210	12	chr9	41100792	68330626	222	210	12	0.0540541	0.995064	1	Monoallelic	GeDiY030	Male
LINC03026	74	168	chr9	88065324	88113490	242	168	74	0.305785	7.75099e-19	1.03133e-18	Biallelic	GeDiY030	Male
LINC03029	1962	1470	chr10	47413188	47418455	3432	1962	1470	0.428322	0	0	Biallelic	GeDiY030	Male
LINC03033	45	29	chr14	61570404	61658696	74	45	29	0.391892	3.26884e-11	3.88068e-11	Biallelic	GeDiY030	Male
LINC03047	22	31	chr8	102528512	102539943	53	31	22	0.415094	2.07097e-09	2.39135e-09	Biallelic	GeDiY030	Male
LINC03057	262	415	chr17	48634803	48647050	677	415	262	0.387001	6.54225e-87	1.24262e-86	Biallelic	GeDiY030	Male
LINC03062	62	44	chr9	89639687	89821498	106	62	44	0.415094	2.35219e-17	3.07115e-17	Biallelic	GeDiY030	Male
LINC03067	110	70	chr5	1594591	1611467	180	110	70	0.388889	1.18018e-24	1.66906e-24	Biallelic	GeDiY030	Male
LINC03072	86	104	chr7	128516435	128531612	190	104	86	0.452632	7.79283e-36	1.20165e-35	Biallelic	GeDiY030	Male
LINC03073	159	144	chr7	5424056	5446472	303	159	144	0.475248	3.11202e-62	5.4371e-62	Biallelic	GeDiY030	Male
LINC03078	2744	123	chr19	43323548	43331550	2867	2744	123	0.042902	1	1	Monoallelic	GeDiY030	Male
LINC03086	42	36	chr20	2207216	2213151	78	42	36	0.461538	2.96549e-16	3.80875e-16	Biallelic	GeDiY030	Male
LINC03124	23	39	chr2	131647981	131774655	62	39	23	0.370968	1.1925e-08	1.36462e-08	Biallelic	GeDiY030	Male
LINC03135	61	43	chr6	35497524	35593329	104	61	43	0.413462	6.41284e-17	8.30813e-17	Biallelic	GeDiY030	Male
LINC03141	9	81	chr12	4012608	4026658	90	81	9	0.1	0.551338	0.590663	Monoallelic	GeDiY030	Male
LINC03146	94	60	chr17	27332720	27355415	154	94	60	0.38961	2.05707e-21	2.81836e-21	Biallelic	GeDiY030	Male
LINGO3	27	35	chr19	2287163	2308174	62	35	27	0.435484	8.11766e-12	9.72854e-12	Biallelic	GeDiY030	Male
LINP1	4009	4495	chr10	6682512	6879450	8504	4495	4009	0.471425	0	0	Biallelic	GeDiY030	Male
LIPA	6201	5403	chr10	89212829	89415367	11604	6201	5403	0.465615	0	0	Biallelic	GeDiY030	Male
LIPG	2702	4344	chr18	49560698	49599185	7046	4344	2702	0.38348	0	0	Biallelic	GeDiY030	Male
LITAF	18	33	chr16	11546874	11636395	51	33	18	0.352941	1.06391e-06	1.19288e-06	Biallelic	GeDiY030	Male
LIX1-AS1	39	55	chr5	97089074	97439742	94	55	39	0.414894	1.50616e-15	1.91806e-15	Biallelic	GeDiY030	Male
LIX1L	186	195	chr1	145933422	145958017	381	195	186	0.488189	2.44493e-82	4.58655e-82	Biallelic	GeDiY030	Male
LIX1L-AS1	105	91	chr1	145926589	145959179	196	105	91	0.464286	6.23856e-39	9.8132e-39	Biallelic	GeDiY030	Male
LLGL1	47	43	chr17	18225568	18244876	90	47	43	0.477778	7.62178e-20	1.02505e-19	Biallelic	GeDiY030	Male
LLGL2	7515	8820	chr17	75525079	75575215	16335	8820	7515	0.460055	0	0	Biallelic	GeDiY030	Male
LLPH	170	117	chr12	66116554	66130750	287	170	117	0.407666	1.71768e-42	2.76063e-42	Biallelic	GeDiY030	Male
LMAN1	5226	5080	chr18	59327822	59359265	10306	5226	5080	0.492917	0	0	Biallelic	GeDiY030	Male
LMBR1	774	467	chr7	156668945	156893225	1241	774	467	0.376309	9.01106e-148	1.96409e-147	Biallelic	GeDiY030	Male
LMBRD2	132	130	chr5	36098406	36151921	262	132	130	0.496183	3.71883e-59	6.42264e-59	Biallelic	GeDiY030	Male
LMCD1-AS1	113	25	chr3	7951262	8611961	138	113	25	0.181159	0.0025259	0.00275974	Biallelic	GeDiY030	Male
LMF2	1927	1874	chr22	50502946	50507732	3801	1927	1874	0.493028	0	0	Biallelic	GeDiY030	Male
LMLN	204	390	chr3	197960199	198043720	594	390	204	0.343434	5.54788e-58	9.54457e-58	Biallelic	GeDiY030	Male
LMNA	10783	10609	chr1	156082571	156140081	21392	10783	10609	0.495933	0	0	Biallelic	GeDiY030	Male
LMNB1	20355	18965	chr5	126776622	126837232	39320	20355	18965	0.482325	0	0	Biallelic	GeDiY030	Male
LMNB1-DT	184	228	chr5	126751959	126776546	412	228	184	0.446602	1.6978e-73	3.09265e-73	Biallelic	GeDiY030	Male
LMNB2	5208	5004	chr19	2427637	2456992	10212	5208	5004	0.490012	0	0	Biallelic	GeDiY030	Male
LMNTD2	275	362	chr11	554849	560738	637	362	275	0.431711	1.49873e-104	2.96709e-104	Biallelic	GeDiY030	Male
LMNTD2-AS1	221	236	chr11	557594	560114	457	236	221	0.483589	1.95664e-96	3.80219e-96	Biallelic	GeDiY030	Male
LMO1	82	96	chr11	8224308	8268752	178	96	82	0.460674	6.14132e-35	9.41243e-35	Biallelic	GeDiY030	Male
LMO2	1508	1898	chr11	33858573	33892076	3406	1898	1508	0.442748	0	0	Biallelic	GeDiY030	Male
LMO7	560	420	chr13	75620433	75859870	980	560	420	0.428571	3.21703e-157	7.15175e-157	Biallelic	GeDiY030	Male
LMOD1	52	57	chr1	201896455	201946551	109	57	52	0.477064	1.23579e-23	1.73178e-23	Biallelic	GeDiY030	Male
LMTK2	2310	2253	chr7	98106859	98209638	4563	2310	2253	0.493754	0	0	Biallelic	GeDiY030	Male
LMX1A	563	287	chr1	165201866	165356715	850	563	287	0.337647	7.30709e-79	1.35557e-78	Biallelic	GeDiY030	Male
LMX1B	660	558	chr9	126613927	126701032	1218	660	558	0.458128	1.04513e-225	2.61487e-225	Biallelic	GeDiY030	Male
LMX1B-DT	37	54	chr9	126589326	126613761	91	54	37	0.406593	1.70609e-14	2.13789e-14	Biallelic	GeDiY030	Male
LNC-WAL	290	497	chr19	57304304	57308562	787	497	290	0.368488	5.84423e-90	1.11877e-89	Biallelic	GeDiY030	Male
LNCAROD	24	254	chr10	52445974	52755570	278	254	24	0.0863309	0.803187	0.857113	Monoallelic	GeDiY030	Male
LNCDAT	592	410	chr6	166167919	166171376	1002	592	410	0.409182	6.44981e-145	1.39877e-144	Biallelic	GeDiY030	Male
LNCOG	4	88	chr12	76252270	76305969	92	88	4	0.0434783	0.985489	1	Monoallelic	GeDiY030	Male
LNCPRESS1	1300	840	chr7	101299551	101304587	2140	1300	840	0.392523	2.56174e-279	6.97107e-279	Biallelic	GeDiY030	Male
LNCRNA-IUR	254	249	chr11	95150498	95309854	503	254	249	0.49503	2.44242e-111	4.92644e-111	Biallelic	GeDiY030	Male
LNMICC	27	34	chr8	81252600	81281446	61	34	27	0.442623	5.06878e-12	6.09209e-12	Biallelic	GeDiY030	Male
LNP1	2189	3064	chr3	100401191	100457563	5253	3064	2189	0.416714	0	0	Biallelic	GeDiY030	Male
LNPK	1251	1642	chr2	175923881	176002839	2893	1642	1251	0.432423	0	0	Biallelic	GeDiY030	Male
LNX1	131	121	chr4	53459300	53701405	252	131	121	0.480159	3.43034e-53	5.78846e-53	Biallelic	GeDiY030	Male
LNX2	2109	1542	chr13	27545910	27621344	3651	2109	1542	0.42235	0	0	Biallelic	GeDiY030	Male
LONP1	3392	3200	chr19	5691833	5720572	6592	3392	3200	0.485437	0	0	Biallelic	GeDiY030	Male
LONP2	414	405	chr16	48244266	48363122	819	414	405	0.494505	1.19088e-179	2.76072e-179	Biallelic	GeDiY030	Male
LONRF1	668	667	chr8	12721905	12756073	1335	668	667	0.499625	5.00182e-298	1.38648e-297	Biallelic	GeDiY030	Male
LONRF2	669	719	chr2	100271874	100322501	1388	719	669	0.481988	8.41134e-287	2.30627e-286	Biallelic	GeDiY030	Male
LOX	121	86	chr5	122063194	122078634	207	121	86	0.415459	2.03068e-32	3.05801e-32	Biallelic	GeDiY030	Male
LOXL1	225	189	chr15	73925988	73952137	414	225	189	0.456522	2.02467e-77	3.73896e-77	Biallelic	GeDiY030	Male
LOXL1-AS1	33	63	chr15	73898470	73928296	96	63	33	0.34375	9.47566e-11	1.1169e-10	Biallelic	GeDiY030	Male
LOXL2	6474	8106	chr8	23296896	23425328	14580	8106	6474	0.444033	0	0	Biallelic	GeDiY030	Male
LOXL3	48	36	chr2	74532257	74555718	84	48	36	0.428571	5.32869e-15	6.73027e-15	Biallelic	GeDiY030	Male
LOXL4	208	344	chr10	98247689	98268650	552	344	208	0.376812	5.11e-67	9.08557e-67	Biallelic	GeDiY030	Male
LPAR1	2993	2861	chr9	110871772	111038863	5854	2993	2861	0.488726	0	0	Biallelic	GeDiY030	Male
LPAR2	6492	6440	chr19	19623638	19628930	12932	6492	6440	0.497989	0	0	Biallelic	GeDiY030	Male
LPAR3	1032	802	chr1	84811600	84893540	1834	1032	802	0.437296	8.46964e-306	2.36983e-305	Biallelic	GeDiY030	Male
LPCAT2	270	239	chr16	55508993	55586666	509	270	239	0.469548	1.16576e-100	2.28995e-100	Biallelic	GeDiY030	Male
LPCAT4	157	189	chr15	34358632	34367539	346	189	157	0.453757	3.63419e-64	6.40036e-64	Biallelic	GeDiY030	Male
LPGAT1	5918	5200	chr1	211743456	211833674	11118	5918	5200	0.46771	0	0	Biallelic	GeDiY030	Male
LPIN1	5737	7319	chr2	11677543	11827409	13056	7319	5737	0.439415	0	0	Biallelic	GeDiY030	Male
LPIN2	3940	4872	chr18	2885295	3013345	8812	4872	3940	0.447118	0	0	Biallelic	GeDiY030	Male
LPIN2-AS1	31	47	chr18	2948237	2960756	78	47	31	0.397436	4.49036e-12	5.40321e-12	Biallelic	GeDiY030	Male
LPIN3	184	264	chr20	41340785	41360583	448	264	184	0.410714	2.09208e-66	3.71182e-66	Biallelic	GeDiY030	Male
LPL	172	108	chr8	19901716	19967267	280	172	108	0.385714	9.69016e-37	1.50497e-36	Biallelic	GeDiY030	Male
LPP	1332	1439	chr3	188152993	188890671	2771	1439	1332	0.480693	0	0	Biallelic	GeDiY030	Male
LRATD1	21	430	chr2	14632699	14650814	451	430	21	0.0465632	0.99999	1	Monoallelic	GeDiY030	Male
LRATD2	1984	2085	chr8	126552442	126558478	4069	2085	1984	0.487589	0	0	Biallelic	GeDiY030	Male
LRBA	1556	1434	chr4	150264434	151015755	2990	1556	1434	0.479599	0	0	Biallelic	GeDiY030	Male
LRCH1	54	54	chr13	46553167	46753040	108	54	54	0.5	9.4296e-26	1.34782e-25	Biallelic	GeDiY030	Male
LRCH3	2918	3052	chr3	197791225	197888436	5970	3052	2918	0.488777	0	0	Biallelic	GeDiY030	Male
LRCH4	11520	11311	chr7	100574010	100586161	22831	11520	11311	0.495423	0	0	Biallelic	GeDiY030	Male
LRFN5-DT	552	560	chr14	41562172	41605992	1112	560	552	0.496403	3.46162e-245	8.9607e-245	Biallelic	GeDiY030	Male
LRIG1	4660	4149	chr3	66378793	66501263	8809	4660	4149	0.470996	0	0	Biallelic	GeDiY030	Male
LRIG2	1274	747	chr1	113073178	113132260	2021	1274	747	0.369619	1.79302e-229	4.50968e-229	Biallelic	GeDiY030	Male
LRIG3	87	91	chr12	58872036	58920551	178	91	87	0.488764	1.69419e-39	2.67691e-39	Biallelic	GeDiY030	Male
LRIG3-DT	36	24	chr12	58920361	59193288	60	36	24	0.4	9.64717e-10	1.1184e-09	Biallelic	GeDiY030	Male
LRIT3	103	122	chr4	109846012	109872315	225	122	103	0.457778	3.87183e-43	6.24222e-43	Biallelic	GeDiY030	Male
LRP11	1264	1239	chr6	149818756	149864424	2503	1264	1239	0.495006	0	0	Biallelic	GeDiY030	Male
LRP12	348	277	chr8	104489230	104589258	625	348	277	0.4432	1.08779e-108	2.17932e-108	Biallelic	GeDiY030	Male
LRP1B	60	42	chr2	140231422	142131016	102	60	42	0.411765	1.74674e-16	2.24927e-16	Biallelic	GeDiY030	Male
LRP3	2051	1913	chr19	33177602	33208864	3964	2051	1913	0.482593	0	0	Biallelic	GeDiY030	Male
LRP4	194	236	chr11	46856716	46918642	430	236	194	0.451163	2.52089e-78	4.67013e-78	Biallelic	GeDiY030	Male
LRP5L	252	179	chr22	25351611	25405274	431	252	179	0.415313	1.51091e-65	2.67431e-65	Biallelic	GeDiY030	Male
LRP6	352	324	chr12	12116024	12267185	676	352	324	0.47929	4.79232e-139	1.02781e-138	Biallelic	GeDiY030	Male
LRP8	40	36	chr1	53242363	53328469	76	40	36	0.473684	1.04261e-16	1.34749e-16	Biallelic	GeDiY030	Male
LRP8-DT	110	1	chr1	53328219	53363914	111	110	1	0.00900901	0.999992	1	Monoallelic	GeDiY030	Male
LRPAP1	181	150	chr4	3503611	3532446	331	181	150	0.453172	2.71024e-61	4.72096e-61	Biallelic	GeDiY030	Male
LRPPRC	393	31	chr2	43886223	43996226	424	393	31	0.0731132	0.976974	1	Monoallelic	GeDiY030	Male
LRRC1	130	158	chr6	53794496	53924125	288	158	130	0.451389	4.08476e-53	6.88754e-53	Biallelic	GeDiY030	Male
LRRC10B	88	74	chr11	61508748	61511018	162	88	74	0.45679	2.16628e-31	3.24071e-31	Biallelic	GeDiY030	Male
LRRC14	2341	2212	chr8	144517964	144525178	4553	2341	2212	0.485834	0	0	Biallelic	GeDiY030	Male
LRRC20	3745	3598	chr10	70298969	70382650	7343	3745	3598	0.48999	0	0	Biallelic	GeDiY030	Male
LRRC23	590	785	chr12	6873568	6914241	1375	785	590	0.429091	2.38584e-220	5.92828e-220	Biallelic	GeDiY030	Male
LRRC24	172	122	chr8	144522387	144527033	294	172	122	0.414966	3.34137e-45	5.44076e-45	Biallelic	GeDiY030	Male
LRRC25	42	96	chr19	18391136	18397622	138	96	42	0.304348	2.66395e-11	3.16538e-11	Biallelic	GeDiY030	Male
LRRC27	247	275	chr10	132332153	132381508	522	275	247	0.47318	6.73929e-105	1.33539e-104	Biallelic	GeDiY030	Male
LRRC28	133	0	chr15	99250936	99390729	133	133	0	0	1	1	Monoallelic	GeDiY030	Male
LRRC3	963	553	chr21	44455489	44462196	1516	963	553	0.364776	2.17546e-167	4.93125e-167	Biallelic	GeDiY030	Male
LRRC37A	55	6	chr17	46292732	46338077	61	55	6	0.0983607	0.579455	0.620338	Monoallelic	GeDiY030	Male
LRRC37A17P	253	261	chr17	47017192	47054569	514	261	253	0.492218	2.28333e-112	4.61529e-112	Biallelic	GeDiY030	Male
LRRC37A2	822	2059	chr17	46511507	46556910	2881	2059	822	0.285318	1.75434e-170	4.00243e-170	Biallelic	GeDiY030	Male
LRRC37A4P	287	122	chr17	45508108	45550335	409	287	122	0.298289	7.55922e-29	1.10951e-28	Biallelic	GeDiY030	Male
LRRC37B	461	634	chr17	32007382	32053504	1095	634	461	0.421005	1.30891e-168	2.97204e-168	Biallelic	GeDiY030	Male
LRRC3B	164	148	chr3	26622771	26717537	312	164	148	0.474359	8.923e-64	1.57003e-63	Biallelic	GeDiY030	Male
LRRC4	660	707	chr7	128027070	128032128	1367	707	660	0.482809	1.56909e-283	4.29079e-283	Biallelic	GeDiY030	Male
LRRC41	2141	2144	chr1	46261195	46303616	4285	2144	2141	0.49965	0	0	Biallelic	GeDiY030	Male
LRRC42	6883	7433	chr1	53946044	53968168	14316	7433	6883	0.480791	0	0	Biallelic	GeDiY030	Male
LRRC47	7933	8854	chr1	3778558	3796511	16787	8854	7933	0.472568	0	0	Biallelic	GeDiY030	Male
LRRC4B	462	354	chr19	50516891	50568435	816	462	354	0.433824	8.03577e-135	1.70838e-134	Biallelic	GeDiY030	Male
LRRC4C	749	525	chr11	40113473	41459773	1274	749	525	0.412088	1.18525e-186	2.78285e-186	Biallelic	GeDiY030	Male
LRRC55	92	72	chr11	57181746	57191717	164	92	72	0.439024	3.09471e-29	4.55778e-29	Biallelic	GeDiY030	Male
LRRC56	303	311	chr11	536840	554925	614	311	303	0.493485	1.37809e-134	2.92745e-134	Biallelic	GeDiY030	Male
LRRC57	1055	1124	chr15	42537819	42548802	2179	1124	1055	0.484167	0	0	Biallelic	GeDiY030	Male
LRRC58	1298	1096	chr3	120324508	120349409	2394	1298	1096	0.457811	0	0	Biallelic	GeDiY030	Male
LRRC59	12936	12032	chr17	50375058	50398227	24968	12936	12032	0.481897	0	0	Biallelic	GeDiY030	Male
LRRC61	5118	3203	chr7	150323262	150338156	8321	5118	3203	0.38493	0	0	Biallelic	GeDiY030	Male
LRRC7	37	28	chr1	69567921	70151945	65	37	28	0.430769	4.63592e-12	5.57485e-12	Biallelic	GeDiY030	Male
LRRC75A	2701	2759	chr17	16441576	16492237	5460	2759	2701	0.494689	0	0	Biallelic	GeDiY030	Male
LRRC8A	13260	14147	chr9	128882132	128918042	27407	14147	13260	0.483818	0	0	Biallelic	GeDiY030	Male
LRRC8D	340	475	chr1	89820977	89936611	815	475	340	0.417178	1.7847e-123	3.70937e-123	Biallelic	GeDiY030	Male
LRRC8E	294	258	chr19	7888499	7902021	552	294	258	0.467391	6.24962e-108	1.24908e-107	Biallelic	GeDiY030	Male
LRRFIP1	15363	11597	chr2	237627553	237813682	26960	15363	11597	0.430156	0	0	Biallelic	GeDiY030	Male
LRRFIP1P1	178	197	chr3	179259027	179261273	375	197	178	0.474667	2.16094e-76	3.97469e-76	Biallelic	GeDiY030	Male
LRRFIP2	37700	38497	chr3	37052625	37183689	76197	38497	37700	0.49477	0	0	Biallelic	GeDiY030	Male
LRRK2	26	38	chr12	40196743	40369285	64	38	26	0.40625	1.29858e-10	1.5258e-10	Biallelic	GeDiY030	Male
LRRN1	64487	71263	chr3	3799377	3849834	135750	71263	64487	0.475042	0	0	Biallelic	GeDiY030	Male
LRRN2	946	989	chr1	204617169	204685738	1935	989	946	0.488889	0	0	Biallelic	GeDiY030	Male
LRRN4	1173	556	chr20	6037375	6060313	1729	1173	556	0.321573	2.25975e-140	4.85741e-140	Biallelic	GeDiY030	Male
LRRTM1	520	416	chr2	80288350	80304752	936	520	416	0.444444	8.69644e-163	1.95374e-162	Biallelic	GeDiY030	Male
LRRTM4	89	27	chr2	76747684	77593319	116	89	27	0.232759	2.4402e-05	2.7061e-05	Biallelic	GeDiY030	Male
LRSAM1	63	311	chr9	127451468	127503503	374	311	63	0.168449	3.05153e-05	3.3804e-05	Biallelic	GeDiY030	Male
LRWD1	1861	2338	chr7	102464938	102473507	4199	2338	1861	0.443201	0	0	Biallelic	GeDiY030	Male
LSAMP	735	540	chr3	115802373	117997592	1275	735	540	0.423529	1.27399e-198	3.05116e-198	Biallelic	GeDiY030	Male
LSG1	2498	3657	chr3	194640790	194672463	6155	3657	2498	0.405849	0	0	Biallelic	GeDiY030	Male
LSM14B	84	104	chr20	62122443	62136728	188	104	84	0.446809	1.59203e-34	2.43387e-34	Biallelic	GeDiY030	Male
LSM3	41	27	chr3	14178800	14201122	68	41	27	0.397059	1.07942e-10	1.27098e-10	Biallelic	GeDiY030	Male
LSM5	14872	15393	chr7	32485337	32495283	30265	15393	14872	0.491393	0	0	Biallelic	GeDiY030	Male
LSM7	216	0	chr19	2321519	2328612	216	216	0	0	1	1	Monoallelic	GeDiY030	Male
LSM8	480	828	chr7	118183975	118204035	1308	828	480	0.366972	9.171e-147	1.99635e-146	Biallelic	GeDiY030	Male
LSMEM1	92	51	chr7	112480852	112491062	143	92	51	0.356643	1.53167e-16	1.97688e-16	Biallelic	GeDiY030	Male
LSR	27196	23867	chr19	35248329	35267967	51063	27196	23867	0.467403	0	0	Biallelic	GeDiY030	Male
LSS	13994	10759	chr21	46188140	46228840	24753	13994	10759	0.434654	0	0	Biallelic	GeDiY030	Male
LTA4H	23159	20583	chr12	96000752	96043520	43742	23159	20583	0.470555	0	0	Biallelic	GeDiY030	Male
LTB4R	35	69	chr14	24311449	24318036	104	69	35	0.336538	5.13735e-11	6.07843e-11	Biallelic	GeDiY030	Male
LTBP1	7751	7508	chr2	32946471	33399509	15259	7751	7508	0.492037	0	0	Biallelic	GeDiY030	Male
LTBP2	30	73	chr14	74498182	74612378	103	73	30	0.291262	5.13972e-08	5.83764e-08	Biallelic	GeDiY030	Male
LTBP3	87	98	chr11	65538558	65558930	185	98	87	0.47027	7.76107e-38	1.21283e-37	Biallelic	GeDiY030	Male
LTBP4	1690	1705	chr19	40592882	40629821	3395	1705	1690	0.497791	0	0	Biallelic	GeDiY030	Male
LTF	28	32	chr3	46435644	46485234	60	32	28	0.466667	4.05419e-13	4.95816e-13	Biallelic	GeDiY030	Male
LTK	68	27	chr15	41503633	41513887	95	68	27	0.284211	4.02753e-07	4.53707e-07	Biallelic	GeDiY030	Male
LTN1	1931	1800	chr21	28928143	28992956	3731	1931	1800	0.482444	0	0	Biallelic	GeDiY030	Male
LTO1	1287	963	chr11	69653075	69675416	2250	1287	963	0.428	0	0	Biallelic	GeDiY030	Male
LUARIS	25	27	chr7	43508727	43522542	52	27	25	0.480769	3.13539e-12	3.78197e-12	Biallelic	GeDiY030	Male
LUC7L	606	560	chr16	188960	229463	1166	606	560	0.480274	2.00494e-239	5.13534e-239	Biallelic	GeDiY030	Male
LURAP1L	163	177	chr9	12775019	12823060	340	177	163	0.479412	6.56963e-71	1.18556e-70	Biallelic	GeDiY030	Male
LUZP2	116	177	chr11	24496969	25082638	293	177	116	0.395904	1.20824e-40	1.92522e-40	Biallelic	GeDiY030	Male
LVRN	95	83	chr5	115962453	116027619	178	95	83	0.466292	7.8669e-36	1.2128e-35	Biallelic	GeDiY030	Male
LXN	180	225	chr3	158645821	158672648	405	225	180	0.444444	1.58057e-71	2.85771e-71	Biallelic	GeDiY030	Male
LY6E	5987	13127	chr8	143012721	143023832	19114	13127	5987	0.313226	0	0	Biallelic	GeDiY030	Male
LY6G5B	2153	1590	chr6	31669975	31673776	3743	2153	1590	0.424793	0	0	Biallelic	GeDiY030	Male
LY6G6C	54	139	chr6	31718647	31721746	193	139	54	0.279793	1.86535e-12	2.25857e-12	Biallelic	GeDiY030	Male
LY75-CD302	28	30	chr2	159771850	159904710	58	30	28	0.482759	1.39062e-13	1.71653e-13	Biallelic	GeDiY030	Male
LYAR	1016	984	chr4	4267571	4290196	2000	1016	984	0.492	0	0	Biallelic	GeDiY030	Male
LYPD1	925	665	chr2	132643285	132671579	1590	925	665	0.418239	2.61858e-240	6.71606e-240	Biallelic	GeDiY030	Male
LYPD5	2576	6541	chr19	43785873	43827206	9117	6541	2576	0.282549	0	0	Biallelic	GeDiY030	Male
LYPLA1	420	287	chr8	54046366	54102017	707	420	287	0.405941	5.08332e-101	9.98972e-101	Biallelic	GeDiY030	Male
LYRM1	42	40	chr16	20899820	20925011	82	42	40	0.487805	5.59805e-19	7.46425e-19	Biallelic	GeDiY030	Male
LYRM2	146	960	chr6	89568143	89638755	1106	960	146	0.132007	0.000381066	0.000418944	Biallelic	GeDiY030	Male
LYRM4	4838	4793	chr6	5102594	5260950	9631	4838	4793	0.497664	0	0	Biallelic	GeDiY030	Male
LYSMD4	1486	1628	chr15	99715696	99733561	3114	1628	1486	0.4772	0	0	Biallelic	GeDiY030	Male
LZTFL1	394	449	chr3	45823315	45916042	843	449	394	0.467378	8.74645e-164	1.96861e-163	Biallelic	GeDiY030	Male
LZTR1	2670	2609	chr22	20982222	20999035	5279	2670	2609	0.494222	0	0	Biallelic	GeDiY030	Male
LZTS1	823	881	chr8	20246164	20303963	1704	881	823	0.482981	0	0	Biallelic	GeDiY030	Male
LZTS2	4910	4825	chr10	100996538	101007852	9735	4910	4825	0.495634	0	0	Biallelic	GeDiY030	Male
LZTS3	11330	9704	chr20	3162616	3174504	21034	11330	9704	0.461348	0	0	Biallelic	GeDiY030	Male
M6PR	11777	10740	chr12	8940357	8951856	22517	11777	10740	0.476973	0	0	Biallelic	GeDiY030	Male
MAB21L2	49	53	chr4	150582150	150584693	102	53	49	0.480392	1.57355e-22	2.18091e-22	Biallelic	GeDiY030	Male
MAB21L3	40	20	chr1	116111398	116138149	60	40	20	0.333333	7.82257e-07	8.78341e-07	Biallelic	GeDiY030	Male
MACC1	147	97	chr7	20134654	20217457	244	147	97	0.397541	1.90652e-34	2.91234e-34	Biallelic	GeDiY030	Male
MACC1-AS1	58	0	chr7	20121052	20153542	58	58	0	0	1	1	Monoallelic	GeDiY030	Male
MACC1-OT1	1405	1076	chr7	19898488	20140453	2481	1405	1076	0.433696	0	0	Biallelic	GeDiY030	Male
MACF1	1039	1088	chr1	39081315	39487177	2127	1088	1039	0.488481	0	0	Biallelic	GeDiY030	Male
MACROD1	399	402	chr11	63998552	64166482	801	402	399	0.498127	1.69612e-178	3.92244e-178	Biallelic	GeDiY030	Male
MACROD2	43	35	chr20	13995368	16053197	78	43	35	0.448718	2.25115e-15	2.86081e-15	Biallelic	GeDiY030	Male
MACROH2A1	117	155	chr5	135333608	135400023	272	155	117	0.430147	2.44359e-45	3.98133e-45	Biallelic	GeDiY030	Male
MACROH2A2	931	882	chr10	70052543	70112282	1813	931	882	0.486486	0	0	Biallelic	GeDiY030	Male
MAD1L1	372	364	chr7	1815786	2233243	736	372	364	0.494565	1.0913e-161	2.44637e-161	Biallelic	GeDiY030	Male
MAD2L1	4517	4105	chr4	120055622	120067192	8622	4517	4105	0.476108	0	0	Biallelic	GeDiY030	Male
MAD2L1-DT	221	209	chr4	120066870	120565342	430	221	209	0.486047	7.88537e-92	1.51428e-91	Biallelic	GeDiY030	Male
MAD2L2	179	239	chr1	11657229	11692605	418	239	179	0.42823	4.81567e-68	8.59766e-68	Biallelic	GeDiY030	Male
MADCAM1-AS1	28	32	chr19	490045	532972	60	32	28	0.466667	4.05419e-13	4.95816e-13	Biallelic	GeDiY030	Male
MADD	943	896	chr11	47269160	47330038	1839	943	896	0.487221	0	0	Biallelic	GeDiY030	Male
MADD-AS1	30	28	chr11	47270656	47272110	58	30	28	0.482759	1.39062e-13	1.71653e-13	Biallelic	GeDiY030	Male
MAEA	265	230	chr4	1289875	1340147	495	265	230	0.464646	9.1396e-96	1.77294e-95	Biallelic	GeDiY030	Male
MAF	97	116	chr16	79585842	79600737	213	116	97	0.455399	1.74996e-40	2.78342e-40	Biallelic	GeDiY030	Male
MAF1	80	70	chr8	144103111	144107618	150	80	70	0.466667	1.66349e-30	2.47279e-30	Biallelic	GeDiY030	Male
MAFA	131	305	chr8	143419181	143430732	436	305	131	0.300459	3.41937e-31	5.10958e-31	Biallelic	GeDiY030	Male
MAFF	5101	695	chr22	38200766	38216511	5796	5101	695	0.11991	4.78991e-07	5.39046e-07	Biallelic	GeDiY030	Male
MAFTRR	99	135	chr16	79605849	79770651	234	135	99	0.423077	7.05848e-38	1.10329e-37	Biallelic	GeDiY030	Male
MAGEF1	2368	2408	chr3	184710363	184712064	4776	2408	2368	0.495812	0	0	Biallelic	GeDiY030	Male
MAGEL2	315	0	chr15	23643548	23647867	315	315	0	0	1	1	Monoallelic	GeDiY030	Male
MAGI1	3577	3536	chr3	65353524	66038918	7113	3577	3536	0.497118	0	0	Biallelic	GeDiY030	Male
MAGI1-AS1	57	56	chr3	65893815	65925297	113	57	56	0.495575	2.1462e-26	3.08878e-26	Biallelic	GeDiY030	Male
MAGI2	986	962	chr7	78017054	79453667	1948	986	962	0.49384	0	0	Biallelic	GeDiY030	Male
MAGI3	122	126	chr1	113390500	113685923	248	126	122	0.491935	4.29223e-55	7.30361e-55	Biallelic	GeDiY030	Male
MAGOHB	308	280	chr12	10604189	10613609	588	308	280	0.47619	1.57251e-119	3.23221e-119	Biallelic	GeDiY030	Male
MAILR	2854	2865	chr8	102864028	103002424	5719	2865	2854	0.499038	0	0	Biallelic	GeDiY030	Male
MAK	219	270	chr6	10762722	10838553	489	270	219	0.447853	2.06561e-87	3.92838e-87	Biallelic	GeDiY030	Male
MAK16	8070	9629	chr8	33484695	33501262	17699	9629	8070	0.455958	0	0	Biallelic	GeDiY030	Male
MALAT1	137775	117705	chr11	65497605	65508073	255480	137775	117705	0.460721	0	0	Biallelic	GeDiY030	Male
MALSU1	4314	4849	chr7	23298738	23311729	9163	4849	4314	0.470807	0	0	Biallelic	GeDiY030	Male
MALT1	54	48	chr18	58671425	58754477	102	54	48	0.470588	1.29183e-21	1.77209e-21	Biallelic	GeDiY030	Male
MAMDC2-AS1	642	417	chr9	70010138	70258924	1059	642	417	0.393768	2.72205e-140	5.85019e-140	Biallelic	GeDiY030	Male
MAML2	378	389	chr11	95976597	96343195	767	389	378	0.492829	3.69897e-167	8.37902e-167	Biallelic	GeDiY030	Male
MAML3	692	655	chr4	139716752	140154212	1347	692	655	0.486266	9.86184e-284	2.69789e-283	Biallelic	GeDiY030	Male
MAMSTR	223	123	chr19	48711736	48719725	346	223	123	0.355491	2.1556e-37	3.3568e-37	Biallelic	GeDiY030	Male
MAN1A2	2510	2787	chr1	117367448	117528872	5297	2787	2510	0.473853	0	0	Biallelic	GeDiY030	Male
MAN1B1	26117	27356	chr9	137086856	137109189	53473	27356	26117	0.488415	0	0	Biallelic	GeDiY030	Male
MAN2A1	3773	3313	chr5	109689374	109869625	7086	3773	3313	0.467542	0	0	Biallelic	GeDiY030	Male
MAN2A2	5713	7280	chr15	90902217	90922585	12993	7280	5713	0.439698	0	0	Biallelic	GeDiY030	Male
MAN2B1	6558	7171	chr19	12643830	12666762	13729	7171	6558	0.477675	0	0	Biallelic	GeDiY030	Male
MAN2B2	807	988	chr4	6575173	6623362	1795	988	807	0.449582	3.243007e-318	9.22056e-318	Biallelic	GeDiY030	Male
MAN2C1	1776	1918	chr15	75355206	75368656	3694	1918	1776	0.48078	0	0	Biallelic	GeDiY030	Male
MANBA	50	15	chr4	102630769	102760999	65	50	15	0.230769	0.00160683	0.00175846	Biallelic	GeDiY030	Male
MANBAL	19263	22716	chr20	37289558	37317260	41979	22716	19263	0.458872	0	0	Biallelic	GeDiY030	Male
MANEA	7824	7750	chr6	95577484	95609484	15574	7824	7750	0.497624	0	0	Biallelic	GeDiY030	Male
MANEA-DT	300	740	chr6	95527695	95577693	1040	740	300	0.288462	1.14994e-64	2.02923e-64	Biallelic	GeDiY030	Male
MANSC1	1286	1505	chr12	12326055	12350483	2791	1505	1286	0.460767	0	0	Biallelic	GeDiY030	Male
MAP1A	584	563	chr15	43510957	43531620	1147	584	563	0.490846	7.95664e-247	2.06564e-246	Biallelic	GeDiY030	Male
MAP1B	1749	1681	chr5	72107233	72209565	3430	1749	1681	0.490087	0	0	Biallelic	GeDiY030	Male
MAP1LC3A	744	656	chr20	34546837	34560357	1400	744	656	0.468571	3.84174e-272	1.03303e-271	Biallelic	GeDiY030	Male
MAP2	10528	9652	chr2	209423987	209734235	20180	10528	9652	0.478295	0	0	Biallelic	GeDiY030	Male
MAP2K1	84	112	chr15	66386824	66491656	196	112	84	0.428571	6.8184e-33	1.0298e-32	Biallelic	GeDiY030	Male
MAP2K2	24643	26936	chr19	4090316	4124216	51579	26936	24643	0.477772	0	0	Biallelic	GeDiY030	Male
MAP2K3	730	670	chr17	21284671	21315240	1400	730	670	0.478571	7.33842e-285	2.01003e-284	Biallelic	GeDiY030	Male
MAP2K4	2961	3185	chr17	12020827	12143830	6146	3185	2961	0.481777	0	0	Biallelic	GeDiY030	Male
MAP2K5	3106	3230	chr15	67542610	67807123	6336	3230	3106	0.490215	0	0	Biallelic	GeDiY030	Male
MAP2K5-DT	23	28	chr15	67541071	67542604	51	28	23	0.45098	1.18142e-10	1.38961e-10	Biallelic	GeDiY030	Male
MAP2K6	1106	1074	chr17	69414682	69553865	2180	1106	1074	0.492661	0	0	Biallelic	GeDiY030	Male
MAP2K7	0	2320	chr19	7903842	7914480	2320	2320	0	0	1	1	Monoallelic	GeDiY030	Male
MAP3K1	473	611	chr5	56815537	56896152	1084	611	473	0.436347	9.73589e-181	2.26247e-180	Biallelic	GeDiY030	Male
MAP3K11	4912	5294	chr11	65597754	65615382	10206	5294	4912	0.481286	0	0	Biallelic	GeDiY030	Male
MAP3K14	776	831	chr17	45263118	45317112	1607	831	776	0.482887	0	0	Biallelic	GeDiY030	Male
MAP3K14-AS1	14	369	chr17	45247904	45269836	383	369	14	0.0365535	0.999999	1	Monoallelic	GeDiY030	Male
MAP3K2	3605	1629	chr2	127298667	127388465	5234	3605	1629	0.311234	0	0	Biallelic	GeDiY030	Male
MAP3K2-DT	210	281	chr2	127387136	127406559	491	281	210	0.427699	2.19194e-79	4.07201e-79	Biallelic	GeDiY030	Male
MAP3K20	2355	2598	chr2	173075321	173268909	4953	2598	2355	0.475469	0	0	Biallelic	GeDiY030	Male
MAP3K3	1043	1025	chr17	63622380	63696305	2068	1043	1025	0.495648	0	0	Biallelic	GeDiY030	Male
MAP3K5	64	48	chr6	136557033	136793097	112	64	48	0.428571	1.7271e-19	2.31392e-19	Biallelic	GeDiY030	Male
MAP3K7	19370	21152	chr6	90513572	90587093	40522	21152	19370	0.478012	0	0	Biallelic	GeDiY030	Male
MAP3K7CL	12	40	chr21	29077059	29175889	52	40	12	0.230769	0.00453734	0.00494933	Biallelic	GeDiY030	Male
MAP3K8	1215	1332	chr10	30433472	30461833	2547	1332	1215	0.477032	0	0	Biallelic	GeDiY030	Male
MAP3K9	2038	2284	chr14	70722525	70809545	4322	2284	2038	0.471541	0	0	Biallelic	GeDiY030	Male
MAP4	37396	26452	chr3	47850677	48089295	63848	37396	26452	0.414296	0	0	Biallelic	GeDiY030	Male
MAP4K1	51	74	chr19	38587640	38619161	125	74	51	0.408	1.78976e-19	2.39691e-19	Biallelic	GeDiY030	Male
MAP4K3	2361	2333	chr2	39249265	39437324	4694	2361	2333	0.497017	0	0	Biallelic	GeDiY030	Male
MAP4K3-DT	412	392	chr2	39436529	39665343	804	412	392	0.487562	3.7243e-171	8.50842e-171	Biallelic	GeDiY030	Male
MAP4K4	16025	21333	chr2	101696849	101894690	37358	21333	16025	0.428958	0	0	Biallelic	GeDiY030	Male
MAP4K5	898	842	chr14	50417844	50561126	1740	898	842	0.483908	0	0	Biallelic	GeDiY030	Male
MAP6	87	99	chr11	75586915	75669038	186	99	87	0.467742	1.31421e-37	2.04822e-37	Biallelic	GeDiY030	Male
MAP6-AS1	32	24	chr11	75582982	75645694	56	32	24	0.428571	1.74016e-10	2.04035e-10	Biallelic	GeDiY030	Male
MAP6D1	96	114	chr3	183815883	183825594	210	114	96	0.457143	2.93093e-40	4.65353e-40	Biallelic	GeDiY030	Male
MAP7D1	5740	5865	chr1	36155578	36180849	11605	5865	5740	0.494614	0	0	Biallelic	GeDiY030	Male
MAP9	1971	4373	chr4	155342657	155376970	6344	4373	1971	0.310687	0	0	Biallelic	GeDiY030	Male
MAP9-AS1	17	312	chr4	155173524	155381694	329	312	17	0.0516717	0.999474	1	Monoallelic	GeDiY030	Male
MAPDA	733	1987	chr15	43330306	43355418	2720	1987	733	0.269485	7.22172e-138	1.54514e-137	Biallelic	GeDiY030	Male
MAPK10	27042	30262	chr4	85990006	86594625	57304	30262	27042	0.471904	0	0	Biallelic	GeDiY030	Male
MAPK12	3878	4162	chr22	50245449	50261734	8040	4162	3878	0.482338	0	0	Biallelic	GeDiY030	Male
MAPK13	1088	886	chr6	36127808	36144524	1974	1088	886	0.448835	0	0	Biallelic	GeDiY030	Male
MAPK15	1746	1653	chr8	143716278	143722458	3399	1746	1653	0.48632	0	0	Biallelic	GeDiY030	Male
MAPK4	1148	1355	chr18	50559450	50731830	2503	1355	1148	0.45865	0	0	Biallelic	GeDiY030	Male
MAPK6	9720	8696	chr15	51952105	52067375	18416	9720	8696	0.472198	0	0	Biallelic	GeDiY030	Male
MAPK7	1035	915	chr17	19377720	19383544	1950	1035	915	0.469231	0	0	Biallelic	GeDiY030	Male
MAPK8IP3	776	853	chr16	1706165	1770351	1629	853	776	0.476366	0	0	Biallelic	GeDiY030	Male
MAPK9	780	747	chr5	180233142	180292099	1527	780	747	0.489194	0	0	Biallelic	GeDiY030	Male
MAPKAP1	4182	3607	chr9	125437392	125707266	7789	4182	3607	0.463089	0	0	Biallelic	GeDiY030	Male
MAPKAPK2	1935	2070	chr1	206684885	206734284	4005	2070	1935	0.483146	0	0	Biallelic	GeDiY030	Male
MAPKAPK3	9264	6564	chr3	50611486	50651017	15828	9264	6564	0.414708	0	0	Biallelic	GeDiY030	Male
MAPKAPK5	641	701	chr12	111842012	111902222	1342	701	641	0.477645	5.22529e-272	1.4045e-271	Biallelic	GeDiY030	Male
MAPKAPK5-AS1	1922	0	chr12	111839757	111842902	1922	1922	0	0	1	1	Monoallelic	GeDiY030	Male
MAPKBP1	586	468	chr15	41774433	41827855	1054	586	468	0.444023	1.1352e-182	2.64769e-182	Biallelic	GeDiY030	Male
MAPRE1	3727	3926	chr20	32819768	32856284	7653	3926	3727	0.486999	0	0	Biallelic	GeDiY030	Male
MAPRE3	678	831	chr2	26970632	27027219	1509	831	678	0.449304	1.71246e-267	4.57717e-267	Biallelic	GeDiY030	Male
MAPT	237	151	chr17	45894357	46028334	388	237	151	0.389175	3.03314e-51	5.07787e-51	Biallelic	GeDiY030	Male
MARCHF2	588	1784	chr19	8411459	8439017	2372	1784	588	0.247892	5.1801e-95	1.00312e-94	Biallelic	GeDiY030	Male
MARCHF3	32	468	chr5	126867713	127031268	500	468	32	0.064	0.998238	1	Monoallelic	GeDiY030	Male
MARCHF4	55	54	chr2	216257864	216372483	109	55	54	0.495413	1.68569e-25	2.40277e-25	Biallelic	GeDiY030	Male
MARCHF5	1068	906	chr10	92291166	92353964	1974	1068	906	0.458967	0	0	Biallelic	GeDiY030	Male
MARCHF7	3572	3952	chr2	159712000	159771027	7524	3952	3572	0.474747	0	0	Biallelic	GeDiY030	Male
MARCKS	1029	973	chr6	113857344	113863475	2002	1029	973	0.486014	0	0	Biallelic	GeDiY030	Male
MARF1	1697	1782	chr16	15594301	15643209	3479	1782	1697	0.487784	0	0	Biallelic	GeDiY030	Male
MARK2	783	735	chr11	63838922	63911020	1518	783	735	0.48419	1.48539715e-316	4.21792276e-316	Biallelic	GeDiY030	Male
MARK3	2655	2578	chr14	103385360	103503831	5233	2655	2578	0.492643	0	0	Biallelic	GeDiY030	Male
MARK4	2374	2634	chr19	45079287	45305284	5008	2634	2374	0.474042	0	0	Biallelic	GeDiY030	Male
MASP1	63	51	chr3	187217281	187291980	114	63	51	0.447368	1.25105e-21	1.71668e-21	Biallelic	GeDiY030	Male
MASP2	666	527	chr1	11022008	11047241	1193	666	527	0.441744	3.64388e-204	8.80571e-204	Biallelic	GeDiY030	Male
MAST1	450	496	chr19	12833950	12874952	946	496	450	0.475687	1.15803e-190	2.73717e-190	Biallelic	GeDiY030	Male
MAST2	1076	1700	chr1	45786986	46036228	2776	1700	1076	0.387608	0	0	Biallelic	GeDiY030	Male
MAST3	555	518	chr19	18097748	18151692	1073	555	518	0.482759	5.94806e-223	1.48319e-222	Biallelic	GeDiY030	Male
MAST3-AS1	73	80	chr19	18144521	18151691	153	80	73	0.477124	1.55643e-32	2.34464e-32	Biallelic	GeDiY030	Male
MAST4	496	394	chr5	66596379	67169593	890	496	394	0.442697	1.48651e-153	3.27743e-153	Biallelic	GeDiY030	Male
MAT1A	139	163	chr10	80269779	80290126	302	163	139	0.460265	5.76736e-58	9.9209e-58	Biallelic	GeDiY030	Male
MAT2A	5662	5700	chr2	85539164	85545281	11362	5700	5662	0.498328	0	0	Biallelic	GeDiY030	Male
MAT2B	332	348	chr5	163503113	163519558	680	348	332	0.488235	1.71491e-145	3.72333e-145	Biallelic	GeDiY030	Male
MATCAP1	1316	1220	chr16	67175598	67184228	2536	1316	1220	0.481073	0	0	Biallelic	GeDiY030	Male
MATN1-AS1	55	58	chr1	30718503	30726846	113	58	55	0.486726	1.87325e-25	2.6687e-25	Biallelic	GeDiY030	Male
MATN2	1130	1127	chr8	97868839	98036769	2257	1130	1127	0.499335	0	0	Biallelic	GeDiY030	Male
MATN3	445	414	chr2	19992051	20012669	859	445	414	0.481956	2.95023e-178	6.81916e-178	Biallelic	GeDiY030	Male
MATR3	10238	8538	chr5	139273751	139331677	18776	10238	8538	0.454729	0	0	Biallelic	GeDiY030	Male
MAU2	6207	6688	chr19	19320810	19358754	12895	6688	6207	0.481349	0	0	Biallelic	GeDiY030	Male
MAVS	12140	17106	chr20	3842693	3876123	29246	17106	12140	0.4151	0	0	Biallelic	GeDiY030	Male
MAX	9764	8976	chr14	65006173	65102695	18740	9764	8976	0.478975	0	0	Biallelic	GeDiY030	Male
MB	44	55	chr22	35606763	35637951	99	55	44	0.444444	9.72822e-19	1.29352e-18	Biallelic	GeDiY030	Male
MB21D2	771	739	chr3	192796814	192917856	1510	771	739	0.489404	3.1e-322	8.9e-322	Biallelic	GeDiY030	Male
MBD1	3398	3484	chr18	50266745	50281846	6882	3484	3398	0.493752	0	0	Biallelic	GeDiY030	Male
MBD2	137	136	chr18	54151605	54224669	273	137	136	0.498168	4.42727e-62	7.73198e-62	Biallelic	GeDiY030	Male
MBD3	9011	7560	chr19	1573595	1592869	16571	9011	7560	0.456219	0	0	Biallelic	GeDiY030	Male
MBD5	319	256	chr2	148021010	148516971	575	319	256	0.445217	3.82492e-101	7.51782e-101	Biallelic	GeDiY030	Male
MBIP	5062	5838	chr14	36298554	36320671	10900	5838	5062	0.464404	0	0	Biallelic	GeDiY030	Male
MBL1P	48	50	chr10	79920177	79923119	98	50	48	0.489796	1.45043e-22	2.01088e-22	Biallelic	GeDiY030	Male
MBLAC2	52	50	chr5	90458208	90474771	102	52	50	0.490196	1.84402e-23	2.58008e-23	Biallelic	GeDiY030	Male
MBOAT2	1605	2074	chr2	8852689	9003747	3679	2074	1605	0.43626	0	0	Biallelic	GeDiY030	Male
MBOAT7	13912	11420	chr19	54173411	54189882	25332	13912	11420	0.450813	0	0	Biallelic	GeDiY030	Male
MBP	285	306	chr18	76978826	77133683	591	306	285	0.482234	2.07022e-123	4.30147e-123	Biallelic	GeDiY030	Male
MBTD1	1754	2030	chr17	51177418	51261114	3784	2030	1754	0.463531	0	0	Biallelic	GeDiY030	Male
MBTPS1	516	561	chr16	84053760	84116942	1077	561	516	0.479109	3.73961e-220	9.28865e-220	Biallelic	GeDiY030	Male
MBTPS1-DT	160	151	chr16	84116837	84118261	311	160	151	0.485531	8.9512e-67	1.59047e-66	Biallelic	GeDiY030	Male
MC1R	225	530	chr16	89912118	89920977	755	530	225	0.298013	1.32874e-51	2.22784e-51	Biallelic	GeDiY030	Male
MC5R	40	43	chr18	13824148	13827323	83	43	40	0.481928	9.7545e-19	1.29676e-18	Biallelic	GeDiY030	Male
MCAM	14744	14257	chr11	119307971	119321521	29001	14744	14257	0.491604	0	0	Biallelic	GeDiY030	Male
MCC	27	39	chr5	113022105	113488823	66	39	27	0.409091	4.75284e-11	5.62697e-11	Biallelic	GeDiY030	Male
MCCC1	644	705	chr3	183015217	183116075	1349	705	644	0.477391	4.21472e-273	1.13561e-272	Biallelic	GeDiY030	Male
MCCC2	198	14473	chr5	71579530	71658706	14671	14473	198	0.013496	1	1	Monoallelic	GeDiY030	Male
MCF2L	1372	941	chr13	112894377	113099742	2313	1372	941	0.406831	0	0	Biallelic	GeDiY030	Male
MCF2L2	41	28	chr3	183178040	183428778	69	41	28	0.405797	2.64283e-11	3.14084e-11	Biallelic	GeDiY030	Male
MCFD2	20562	6882	chr2	46901869	46941855	27444	20562	6882	0.250765	0	0	Biallelic	GeDiY030	Male
MCL1	15958	16234	chr1	150560894	150579738	32192	16234	15958	0.495713	0	0	Biallelic	GeDiY030	Male
MCM10	1707	1545	chr10	13161553	13211110	3252	1707	1545	0.475092	0	0	Biallelic	GeDiY030	Male
MCM2	2840	2930	chr3	127598222	127622437	5770	2930	2840	0.492201	0	0	Biallelic	GeDiY030	Male
MCM3	8295	8204	chr6	52264010	52284881	16499	8295	8204	0.497242	0	0	Biallelic	GeDiY030	Male
MCM3AP	2312	2524	chr21	46235132	46286297	4836	2524	2312	0.478081	0	0	Biallelic	GeDiY030	Male
MCM3AP-AS1	627	589	chr21	46228393	46284359	1216	627	589	0.484375	3.30191e-254	8.6595e-254	Biallelic	GeDiY030	Male
MCM4	38485	42	chr8	47960184	47978165	38527	38485	42	0.00109014	1	1	Monoallelic	GeDiY030	Male
MCM5	273	336	chr22	35400122	35425431	609	336	273	0.448276	1.28927e-108	2.58221e-108	Biallelic	GeDiY030	Male
MCM6	4616	4600	chr2	135839625	135876479	9216	4616	4600	0.499132	0	0	Biallelic	GeDiY030	Male
MCM8	664	1042	chr20	5949766	5998977	1706	1042	664	0.389215	8.29825e-219	2.05544e-218	Biallelic	GeDiY030	Male
MCM9	2380	2635	chr6	118813441	118935162	5015	2635	2380	0.474576	0	0	Biallelic	GeDiY030	Male
MCMBP	5696	6333	chr10	119829059	119892556	12029	6333	5696	0.473522	0	0	Biallelic	GeDiY030	Male
MCOLN1	394	390	chr19	7522610	7534009	784	394	390	0.497449	3.02564e-174	6.94548e-174	Biallelic	GeDiY030	Male
MCPH1	14125	14439	chr8	6406591	6648508	28564	14439	14125	0.494504	0	0	Biallelic	GeDiY030	Male
MCPH1-AS1	315	73	chr8	6617309	6708290	388	315	73	0.188144	1.12082e-07	1.26828e-07	Biallelic	GeDiY030	Male
MCPH1-DT	4406	3177	chr8	6315550	6407308	7583	4406	3177	0.418963	0	0	Biallelic	GeDiY030	Male
MCRIP1	192	450	chr17	81821789	81833302	642	450	192	0.299065	1.49002e-44	2.41767e-44	Biallelic	GeDiY030	Male
MCRIP2	95	109	chr16	636816	648474	204	109	95	0.465686	1.04656e-40	1.66799e-40	Biallelic	GeDiY030	Male
MCTP1	87	114	chr5	94703689	95285094	201	114	87	0.432836	2.0976e-34	3.20312e-34	Biallelic	GeDiY030	Male
MCTP2	310	293	chr15	94231525	94483952	603	310	293	0.485904	6.28087e-128	1.31483e-127	Biallelic	GeDiY030	Male
MCUB	432	439	chr4	109560208	109688719	871	439	432	0.495982	3.81123e-192	9.03716e-192	Biallelic	GeDiY030	Male
MDC1	600	659	chr6	30699806	30717562	1259	659	600	0.476569	4.47388e-254	1.17262e-253	Biallelic	GeDiY030	Male
MDC1-AS1	328	391	chr6	30703066	30713184	719	391	328	0.456189	7.68611e-133	1.6245e-132	Biallelic	GeDiY030	Male
MDFIC	85	130	chr7	114921745	115019917	215	130	85	0.395349	3.44338e-30	5.10782e-30	Biallelic	GeDiY030	Male
MDGA1	52	26	chr6	37630678	37699306	78	52	26	0.333333	1.84192e-08	2.1031e-08	Biallelic	GeDiY030	Male
MDGA2	64	13	chr14	46840091	47675605	77	64	13	0.168831	0.0413862	0.0448552	Monoallelic	GeDiY030	Male
MDK	25175	24877	chr11	46380755	46383837	50052	25175	24877	0.497023	0	0	Biallelic	GeDiY030	Male
MDM1	1790	1689	chr12	68272442	68332381	3479	1790	1689	0.485484	0	0	Biallelic	GeDiY030	Male
MDM2	9395	9276	chr12	68808174	68845544	18671	9395	9276	0.496813	0	0	Biallelic	GeDiY030	Male
MDM4	4507	621	chr1	204516368	204558120	5128	4507	621	0.1211	5.4141e-07	6.09086e-07	Biallelic	GeDiY030	Male
MDN1	1592	1544	chr6	89642497	89819794	3136	1592	1544	0.492347	0	0	Biallelic	GeDiY030	Male
ME1	173	201	chr6	83210392	83431208	374	201	173	0.462567	4.05818e-72	7.35618e-72	Biallelic	GeDiY030	Male
ME2	5709	5810	chr18	50878818	50954257	11519	5810	5709	0.495616	0	0	Biallelic	GeDiY030	Male
ME3	355	372	chr11	86438750	86672636	727	372	355	0.488308	1.84243e-155	4.0803e-155	Biallelic	GeDiY030	Male
MEAF6	6378	5778	chr1	37489992	37514806	12156	6378	5778	0.475321	0	0	Biallelic	GeDiY030	Male
MEAK7	10275	7333	chr16	84476344	84565284	17608	10275	7333	0.416458	0	0	Biallelic	GeDiY030	Male
MED10	2710	560	chr5	6371873	6378571	3270	2710	560	0.171254	6.86688e-36	1.05985e-35	Biallelic	GeDiY030	Male
MED13	466	482	chr17	61942604	62065278	948	482	466	0.491561	5.35841e-205	1.29748e-204	Biallelic	GeDiY030	Male
MED13L	4093	4188	chr12	115957904	116277693	8281	4188	4093	0.494264	0	0	Biallelic	GeDiY030	Male
MED15	392	383	chr22	20495912	20587632	775	392	383	0.494194	7.0476e-170	1.60569e-169	Biallelic	GeDiY030	Male
MED16	2701	3446	chr19	867629	893218	6147	3446	2701	0.439401	0	0	Biallelic	GeDiY030	Male
MED17	6059	9826	chr11	93784226	93814963	15885	9826	6059	0.381429	0	0	Biallelic	GeDiY030	Male
MED20	1758	1986	chr6	41905353	41921139	3744	1986	1758	0.469551	0	0	Biallelic	GeDiY030	Male
MED21	1235	1822	chr12	27022545	27066343	3057	1822	1235	0.403991	0	0	Biallelic	GeDiY030	Male
MED24	17432	14172	chr17	40019096	40061215	31604	17432	14172	0.448424	0	0	Biallelic	GeDiY030	Male
MED25	556	12	chr19	49818276	49840383	568	556	12	0.0211268	1	1	Monoallelic	GeDiY030	Male
MED27	1724	1661	chr9	131852927	132079875	3385	1724	1661	0.490694	0	0	Biallelic	GeDiY030	Male
MED28	3638	4308	chr4	17614640	17634105	7946	4308	3638	0.45784	0	0	Biallelic	GeDiY030	Male
MED28-DT	24	103	chr4	17586266	17614585	127	103	24	0.188976	0.00170187	0.00186216	Biallelic	GeDiY030	Male
MED29	1782	3174	chr19	39391302	39400641	4956	3174	1782	0.359564	0	0	Biallelic	GeDiY030	Male
MED31	70	64	chr17	6643310	6651634	134	70	64	0.477612	9.32751e-29	1.3674e-28	Biallelic	GeDiY030	Male
MED6	160	3190	chr14	70581256	70600690	3350	3190	160	0.0477612	1	1	Monoallelic	GeDiY030	Male
MED7	431	589	chr5	157137423	157159019	1020	589	431	0.422549	1.7278e-158	3.85129e-158	Biallelic	GeDiY030	Male
MED8	0	1224	chr1	43383916	43389808	1224	1224	0	0	1	1	Monoallelic	GeDiY030	Male
MED9	40	44	chr17	17476993	17493221	84	44	40	0.47619	1.6811e-18	2.22776e-18	Biallelic	GeDiY030	Male
MEF2A	14078	18242	chr15	99565403	99716488	32320	18242	14078	0.435582	0	0	Biallelic	GeDiY030	Male
MEF2C	41	29	chr5	88717116	88904257	70	41	29	0.414286	6.34098e-12	7.60884e-12	Biallelic	GeDiY030	Male
MEF2D	27	72	chr1	156463726	156501266	99	72	27	0.272727	9.87477e-07	1.10802e-06	Biallelic	GeDiY030	Male
MEG3	246	386	chr14	100779205	100861031	632	386	246	0.389241	2.47226e-82	4.63718e-82	Biallelic	GeDiY030	Male
MEG8	175	131	chr14	100883056	101038859	306	175	131	0.428105	2.89258e-50	4.81845e-50	Biallelic	GeDiY030	Male
MEG9	451	1148	chr14	101042907	101072937	1599	1148	451	0.282051	1.16591e-92	2.24219e-92	Biallelic	GeDiY030	Male
MEGF10	1028	1183	chr5	127290795	127465737	2211	1183	1028	0.464948	0	0	Biallelic	GeDiY030	Male
MEGF11	17	33	chr15	65895078	66253811	50	33	17	0.34	3.80274e-06	4.2403e-06	Biallelic	GeDiY030	Male
MEGF6	759	686	chr1	3487941	3611543	1445	759	686	0.47474	6.86427e-289	1.88517e-288	Biallelic	GeDiY030	Male
MEGF8	241	248	chr19	42325608	42378769	489	248	241	0.492843	2.77716e-107	5.54231e-107	Biallelic	GeDiY030	Male
MEI1	88	50	chr22	41699502	41799456	138	88	50	0.362319	1.42445e-16	1.8392e-16	Biallelic	GeDiY030	Male
MEIG1	56	77	chr10	14954193	14988050	133	77	56	0.421053	5.07587e-22	6.99447e-22	Biallelic	GeDiY030	Male
MEIS1	209	253	chr2	66433451	66573898	462	253	209	0.452381	1.66558e-84	3.14393e-84	Biallelic	GeDiY030	Male
MEIS3P1	447	655	chr17	15786617	15787575	1102	655	447	0.405626	4.49778e-156	9.97907e-156	Biallelic	GeDiY030	Male
MELK	0	78	chr9	36572073	36682131	78	78	0	0	1	1	Monoallelic	GeDiY030	Male
MELTF	1088	750	chr3	196980589	197029874	1838	1088	750	0.408052	1.9412e-262	5.14844e-262	Biallelic	GeDiY030	Male
MERTK	1014	1199	chr2	111898606	112029561	2213	1199	1014	0.458202	0	0	Biallelic	GeDiY030	Male
MESD	220	364	chr15	80946288	80989834	584	364	220	0.376712	9.44626e-71	1.70376e-70	Biallelic	GeDiY030	Male
MEST	164679	14379	chr7	130486170	130506465	179058	164679	14379	0.0803036	1	1	Monoallelic	GeDiY030	Male
MESTIT1	92	33	chr7	130486041	130491033	125	92	33	0.264	1.5276e-07	1.72683e-07	Biallelic	GeDiY030	Male
MET	1188	1454	chr7	116672050	116798386	2642	1454	1188	0.449659	0	0	Biallelic	GeDiY030	Male
METAP1D	540	555	chr2	171999942	172082432	1095	555	540	0.493151	4.193e-238	1.0709e-237	Biallelic	GeDiY030	Male
METAP2	1649	1707	chr12	95473519	95515839	3356	1707	1649	0.491359	0	0	Biallelic	GeDiY030	Male
METRN	48	88	chr16	715117	719655	136	88	48	0.352941	1.86356e-15	2.37163e-15	Biallelic	GeDiY030	Male
METRNL	31	31	chr17	83079608	83095122	62	31	31	0.5	1.98815e-15	2.52898e-15	Biallelic	GeDiY030	Male
METTL13	1100	1155	chr1	171781659	171814023	2255	1155	1100	0.487805	0	0	Biallelic	GeDiY030	Male
METTL16	536	550	chr17	2405561	2511891	1086	550	536	0.493554	1.40983e-236	3.58703e-236	Biallelic	GeDiY030	Male
METTL17	417	412	chr14	20989972	20997035	829	417	412	0.496984	9.13334e-184	2.1343e-183	Biallelic	GeDiY030	Male
METTL21A	7411	7742	chr2	207580630	207626256	15153	7742	7411	0.489078	0	0	Biallelic	GeDiY030	Male
METTL22	121	155	chr16	8621681	8649654	276	155	121	0.438406	6.76673e-48	1.11595e-47	Biallelic	GeDiY030	Male
METTL24	137	70	chr6	110243939	110358502	207	137	70	0.338164	1.32134e-20	1.79237e-20	Biallelic	GeDiY030	Male
METTL25	1163	1373	chr12	82358499	82479239	2536	1373	1163	0.458596	0	0	Biallelic	GeDiY030	Male
METTL27	2456	636	chr7	73834011	73842539	3092	2456	636	0.205692	3.40457e-68	6.08161e-68	Biallelic	GeDiY030	Male
METTL3	605	594	chr14	21498127	21511362	1199	605	594	0.495413	4.40828e-263	1.16986e-262	Biallelic	GeDiY030	Male
METTL4	2305	3475	chr18	2537524	2571509	5780	3475	2305	0.398789	0	0	Biallelic	GeDiY030	Male
METTL6	42	593	chr3	15381060	15440566	635	593	42	0.0661417	0.998923	1	Monoallelic	GeDiY030	Male
MEX3A	3877	3658	chr1	156072012	156082465	7535	3877	3658	0.485468	0	0	Biallelic	GeDiY030	Male
MEX3B	438	452	chr15	82041777	82046119	890	452	438	0.492135	4.63868e-193	1.10129e-192	Biallelic	GeDiY030	Male
MEX3C	1125	1167	chr18	51174549	51218333	2292	1167	1125	0.490838	0	0	Biallelic	GeDiY030	Male
MEX3D	266	328	chr19	1554671	1568325	594	328	266	0.447811	9.47235e-106	1.88223e-105	Biallelic	GeDiY030	Male
MFAP2	4001	4418	chr1	16974497	16981616	8419	4418	4001	0.475235	0	0	Biallelic	GeDiY030	Male
MFAP3L	495	487	chr4	169986596	170033031	982	495	487	0.495927	2.54119e-216	6.27236e-216	Biallelic	GeDiY030	Male
MFAP4	795	615	chr17	19383441	19387197	1410	795	615	0.43617	2.94908e-234	7.47491e-234	Biallelic	GeDiY030	Male
MFF	5352	5339	chr2	227325150	227361188	10691	5352	5339	0.499392	0	0	Biallelic	GeDiY030	Male
MFF-DT	341	200	chr2	227221051	227325711	541	341	200	0.369686	6.63895e-63	1.16401e-62	Biallelic	GeDiY030	Male
MFGE8	34733	34102	chr15	88898682	88913468	68835	34733	34102	0.495417	0	0	Biallelic	GeDiY030	Male
MFHAS1	792	783	chr8	8783353	8893630	1575	792	783	0.497143	0	0	Biallelic	GeDiY030	Male
MFN1	1	73	chr3	179346951	179394940	74	73	1	0.0135135	0.999589	1	Monoallelic	GeDiY030	Male
MFN2	36129	32508	chr1	11980180	12015211	68637	36129	32508	0.473622	0	0	Biallelic	GeDiY030	Male
MFSD1	780	758	chr3	158732197	158829719	1538	780	758	0.492848	0	0	Biallelic	GeDiY030	Male
MFSD10	23	28	chr4	2930558	2935462	51	28	23	0.45098	1.18142e-10	1.38961e-10	Biallelic	GeDiY030	Male
MFSD12	917	3980	chr19	3538260	3574290	4897	3980	917	0.187258	7.85682e-76	1.44236e-75	Biallelic	GeDiY030	Male
MFSD14CP	687	474	chr9	96885845	97013790	1161	687	474	0.408269	9.53865e-167	2.1589e-166	Biallelic	GeDiY030	Male
MFSD1P1	58	41	chr17	4301371	4302698	99	58	41	0.414141	3.10637e-16	3.98853e-16	Biallelic	GeDiY030	Male
MFSD4B	3962	4601	chr6	111259326	111445354	8563	4601	3962	0.462688	0	0	Biallelic	GeDiY030	Male
MFSD5	840	912	chr12	53251250	53254406	1752	912	840	0.479452	0	0	Biallelic	GeDiY030	Male
MFSD6L	94	57	chr17	8797109	8799365	151	94	57	0.377483	1.19182e-19	1.59934e-19	Biallelic	GeDiY030	Male
MFSD9	760	915	chr2	102714629	102736888	1675	915	760	0.453731	3.90898e-303	1.09101e-302	Biallelic	GeDiY030	Male
MGA	5577	5632	chr15	41621133	41773081	11209	5632	5577	0.497547	0	0	Biallelic	GeDiY030	Male
MGAT1	16992	14132	chr5	180784779	180815652	31124	16992	14132	0.454055	0	0	Biallelic	GeDiY030	Male
MGAT3	3198	2452	chr22	39447126	39492194	5650	3198	2452	0.433982	0	0	Biallelic	GeDiY030	Male
MGAT3-AS1	38	49	chr22	39475806	39476822	87	49	38	0.436782	4.40431e-16	5.64911e-16	Biallelic	GeDiY030	Male
MGAT4A	272	603	chr2	98619105	98732639	875	603	272	0.310857	3.29285e-66	5.83839e-66	Biallelic	GeDiY030	Male
MGAT4C	242	130	chr12	85955665	86838904	372	242	130	0.349462	1.61852e-38	2.53994e-38	Biallelic	GeDiY030	Male
MGAT5	1633	1692	chr2	134119932	134454621	3325	1692	1633	0.491128	0	0	Biallelic	GeDiY030	Male
MGAT5B	612	625	chr17	76868403	76950393	1237	625	612	0.494745	1.42525e-270	3.8263e-270	Biallelic	GeDiY030	Male
MGLL	243	224	chr3	127689061	128052190	467	243	224	0.479657	8.25828e-97	1.60687e-96	Biallelic	GeDiY030	Male
MGME1	12030	13830	chr20	17968212	17991136	25860	13830	12030	0.465197	0	0	Biallelic	GeDiY030	Male
MGMT	58	54	chr10	129466678	129770983	112	58	54	0.482143	9.13895e-25	1.29411e-24	Biallelic	GeDiY030	Male
MGP	141	255	chr12	14880863	14887639	396	255	141	0.356061	1.07011e-42	1.72048e-42	Biallelic	GeDiY030	Male
MGRN1	6619	11016	chr16	4616492	4690977	17635	11016	6619	0.375333	0	0	Biallelic	GeDiY030	Male
MGST1	160	150	chr12	16347114	16609259	310	160	150	0.483871	4.34988e-66	7.71052e-66	Biallelic	GeDiY030	Male
MGST2	61	71	chr4	139665767	139741884	132	71	61	0.462121	1.67272e-26	2.40891e-26	Biallelic	GeDiY030	Male
MGST3	10314	18250	chr1	165630873	165661796	28564	18250	10314	0.361084	0	0	Biallelic	GeDiY030	Male
MHENCR	240	217	chr20	63626147	63628825	457	240	217	0.474836	9.25406e-93	1.78018e-92	Biallelic	GeDiY030	Male
MIA-RAB4B	0	429	chr19	40771647	40796943	429	429	0	0	1	1	Monoallelic	GeDiY030	Male
MIA2	1666	1542	chr14	39230230	39388513	3208	1666	1542	0.480673	0	0	Biallelic	GeDiY030	Male
MIAT	33578	28945	chr22	26646410	26676478	62523	33578	28945	0.46295	0	0	Biallelic	GeDiY030	Male
MIATNB	2920	2535	chr22	26646362	27004694	5455	2920	2535	0.464711	0	0	Biallelic	GeDiY030	Male
MIB2	3637	4711	chr1	1615433	1630610	8348	4711	3637	0.435673	0	0	Biallelic	GeDiY030	Male
MICA	1981	4199	chr6	31399783	31415315	6180	4199	1981	0.32055	0	0	Biallelic	GeDiY030	Male
MICA-AS1	249	768	chr6	31382710	31400793	1017	768	249	0.244838	2.17251e-40	3.45346e-40	Biallelic	GeDiY030	Male
MICAL1	1454	1350	chr6	109444061	109465968	2804	1454	1350	0.481455	0	0	Biallelic	GeDiY030	Male
MICAL2	247	201	chr11	12094007	12362140	448	247	201	0.448661	1.49133e-80	2.77896e-80	Biallelic	GeDiY030	Male
MICAL3	119	116	chr22	17787648	18024561	235	119	116	0.493617	1.13903e-52	1.91744e-52	Biallelic	GeDiY030	Male
MICALL1	67	66	chr22	37905656	37942822	133	67	66	0.496241	7.24053e-31	1.07979e-30	Biallelic	GeDiY030	Male
MICALL2	854	751	chr7	1428464	1459496	1605	854	751	0.467913	9.965747352973e-311	2.8072320948187e-310	Biallelic	GeDiY030	Male
MICALL2-DT	94	30	chr7	1459761	1464707	124	94	30	0.241935	3.89755e-06	4.34566e-06	Biallelic	GeDiY030	Male
MICB	150	157	chr6	31494880	31511124	307	157	150	0.488599	8.10906e-67	1.44103e-66	Biallelic	GeDiY030	Male
MICE	25	67	chr6	29741730	29748969	92	67	25	0.271739	2.62786e-06	2.93537e-06	Biallelic	GeDiY030	Male
MICU1	4908	3585	chr10	72367327	72626134	8493	4908	3585	0.422112	0	0	Biallelic	GeDiY030	Male
MICU2	2122	2856	chr13	21492690	21604181	4978	2856	2122	0.426276	0	0	Biallelic	GeDiY030	Male
MICU3	297	175	chr8	17026876	17125880	472	297	175	0.370763	1.73791e-55	2.9621e-55	Biallelic	GeDiY030	Male
MIDEAS	4593	5154	chr14	73715121	73790285	9747	5154	4593	0.471222	0	0	Biallelic	GeDiY030	Male
MIDEAS-AS1	48	56	chr14	73787349	73803628	104	56	48	0.461538	3.65795e-21	4.9928e-21	Biallelic	GeDiY030	Male
MIDN	15511	13327	chr19	1248330	1259145	28838	15511	13327	0.462133	0	0	Biallelic	GeDiY030	Male
MIEF1	1767	2641	chr22	39499431	39518132	4408	2641	1767	0.400862	0	0	Biallelic	GeDiY030	Male
MIER2	3598	3591	chr19	305572	344815	7189	3598	3591	0.499513	0	0	Biallelic	GeDiY030	Male
MIER3	1410	1491	chr5	56919601	56971675	2901	1491	1410	0.486039	0	0	Biallelic	GeDiY030	Male
MIIP	1139	1069	chr1	12019465	12032046	2208	1139	1069	0.484149	0	0	Biallelic	GeDiY030	Male
MINAR1	59	88	chr15	79431002	79472304	147	88	59	0.401361	7.53665e-22	1.03736e-21	Biallelic	GeDiY030	Male
MINDY1	38	37	chr1	150995124	151008376	75	38	37	0.493333	7.06938e-18	9.30006e-18	Biallelic	GeDiY030	Male
MINK1	20068	17265	chr17	4833146	4898065	37333	20068	17265	0.462459	0	0	Biallelic	GeDiY030	Male
MIOS	2349	3091	chr7	7566822	7609140	5440	3091	2349	0.431801	0	0	Biallelic	GeDiY030	Male
MIOS-DT	226	74	chr7	7550103	7567012	300	226	74	0.246667	2.21822e-13	2.72954e-13	Biallelic	GeDiY030	Male
MIR1-1HG	22	36	chr20	62550439	62570777	58	36	22	0.37931	1.5287e-08	1.74711e-08	Biallelic	GeDiY030	Male
MIR124-1HG	504	459	chr8	9899743	9919233	963	504	459	0.476636	6.92081e-195	1.64718e-194	Biallelic	GeDiY030	Male
MIR124-2HG	2675	2854	chr8	64369040	64383919	5529	2854	2675	0.483813	0	0	Biallelic	GeDiY030	Male
MIR1248	309	331	chr3	186786671	186786777	640	331	309	0.482812	7.99745e-134	1.69432e-133	Biallelic	GeDiY030	Male
MIR1302-9HG	351	27	chr9	27656	30893	378	351	27	0.0714286	0.977885	1	Monoallelic	GeDiY030	Male
MIR1307	35	272	chr10	103394252	103394401	307	272	35	0.114007	0.231121	0.248761	Monoallelic	GeDiY030	Male
MIR130AHG	873	1098	chr11	57638023	57652790	1971	1098	873	0.442922	0	0	Biallelic	GeDiY030	Male
MIR17HG	36	35	chr13	91347685	91397592	71	36	35	0.492958	5.60298e-17	7.27089e-17	Biallelic	GeDiY030	Male
MIR181A2HG	39	69	chr9	124658399	124698635	108	69	39	0.361111	3.26166e-13	4.00429e-13	Biallelic	GeDiY030	Male
MIR1915HG	685	622	chr10	21487596	21497260	1307	685	622	0.475899	6.9733e-263	1.84983e-262	Biallelic	GeDiY030	Male
MIR193BHG	74	32	chr16	14301068	14331067	106	74	32	0.301887	7.17859e-09	8.2302e-09	Biallelic	GeDiY030	Male
MIR200CHG	390	216	chr12	6962023	6964458	606	390	216	0.356436	1.59045e-64	2.80583e-64	Biallelic	GeDiY030	Male
MIR205HG	2581	9272	chr1	209427530	209432855	11853	9272	2581	0.217751	3.43356999916645e-310	9.6658534494835e-310	Biallelic	GeDiY030	Male
MIR210HG	1002	1266	chr11	565656	568542	2268	1266	1002	0.441799	0	0	Biallelic	GeDiY030	Male
MIR22HG	3047	2864	chr17	1711446	1717174	5911	3047	2864	0.48452	0	0	Biallelic	GeDiY030	Male
MIR29B2CHG	181	43	chr1	207760649	207879121	224	181	43	0.191964	2.40841e-05	2.67107e-05	Biallelic	GeDiY030	Male
MIR3175	60	62	chr15	92904398	92904475	122	62	60	0.491803	6.18478e-28	9.01448e-28	Biallelic	GeDiY030	Male
MIR31HG	103	61	chr9	21364604	21591906	164	103	61	0.371951	1.55099e-20	2.10303e-20	Biallelic	GeDiY030	Male
MIR34AHG	75	64	chr1	9139554	9202826	139	75	64	0.460432	1.29558e-27	1.88138e-27	Biallelic	GeDiY030	Male
MIR3659HG	238	299	chr1	38031124	38119530	537	299	238	0.443203	1.16999e-93	2.25685e-93	Biallelic	GeDiY030	Male
MIR378D2HG	48	47	chr8	93915733	93916682	95	48	47	0.494737	2.30167e-22	3.18512e-22	Biallelic	GeDiY030	Male
MIR3936HG	55	85	chr5	132311284	132370170	140	85	55	0.392857	5.83374e-20	7.85679e-20	Biallelic	GeDiY030	Male
MIR4435-2HG	5368	6091	chr2	111006014	111523376	11459	6091	5368	0.468453	0	0	Biallelic	GeDiY030	Male
MIR4453HG	49	37	chr4	152536259	152539263	86	49	37	0.430233	1.9318e-15	2.458e-15	Biallelic	GeDiY030	Male
MIR4458HG	0	514	chr5	8450700	8486930	514	514	0	0	1	1	Monoallelic	GeDiY030	Male
MIR4482	37	28	chr10	104268335	104268405	65	37	28	0.430769	4.63592e-12	5.57485e-12	Biallelic	GeDiY030	Male
MIR4500HG	18	36	chr13	87427182	87674235	54	36	18	0.333333	2.75193e-06	3.07267e-06	Biallelic	GeDiY030	Male
MIR4513	28	27	chr15	74788671	74788757	55	28	27	0.490909	2.24928e-13	2.76623e-13	Biallelic	GeDiY030	Male
MIR4653	36	25	chr7	101159472	101159555	61	36	25	0.409836	2.33735e-10	2.73362e-10	Biallelic	GeDiY030	Male
MIR4700	897	906	chr12	120723192	120723266	1803	906	897	0.497504	0	0	Biallelic	GeDiY030	Male
MIR4741	159	146	chr18	22933348	22933438	305	159	146	0.478689	1.36044e-63	2.39154e-63	Biallelic	GeDiY030	Male
MIR4742	23	27	chr1	224398226	224398311	50	27	23	0.46	7.16952e-11	8.46117e-11	Biallelic	GeDiY030	Male
MIR497HG	473	539	chr17	6875219	7022133	1012	539	473	0.467391	3.18068e-196	7.58231e-196	Biallelic	GeDiY030	Male
MIR612	1076	0	chr11	65444457	65444557	1076	1076	0	0	1	1	Monoallelic	GeDiY030	Male
MIR646HG	319	1233	chr20	60047153	60653784	1552	1233	319	0.205541	4.15792e-35	6.38501e-35	Biallelic	GeDiY030	Male
MIR6821	58	43	chr22	49962865	49962939	101	58	43	0.425743	1.72331e-17	2.25555e-17	Biallelic	GeDiY030	Male
MIR6859-3	43	25	chr15	101973523	101973591	68	43	25	0.367647	3.48359e-09	4.01524e-09	Biallelic	GeDiY030	Male
MIR7845	30	36	chr2	207166399	207166498	66	36	30	0.454545	1.42517e-13	1.75708e-13	Biallelic	GeDiY030	Male
MIR9-1HG	311	578	chr1	156404242	156456987	889	578	311	0.349831	1.07372e-89	2.05369e-89	Biallelic	GeDiY030	Male
MIR924HG	224	12	chr18	39113451	39800325	236	224	12	0.0508475	0.997847	1	Monoallelic	GeDiY030	Male
MIRLET7BHG	76	30	chr22	46044912	46116382	106	76	30	0.283019	1.04288e-07	1.18098e-07	Biallelic	GeDiY030	Male
MIS12	11242	12100	chr17	5486284	5490816	23342	12100	11242	0.481621	0	0	Biallelic	GeDiY030	Male
MIS18A	0	2280	chr21	32268223	32279098	2280	2280	0	0	1	1	Monoallelic	GeDiY030	Male
MIS18BP1	1946	1920	chr14	45203189	45253542	3866	1946	1920	0.496637	0	0	Biallelic	GeDiY030	Male
MISP	22	50	chr19	748403	764363	72	50	22	0.305556	1.2102e-06	1.35566e-06	Biallelic	GeDiY030	Male
MITF	116	129	chr3	69738535	69968336	245	129	116	0.473469	2.91018e-50	4.84716e-50	Biallelic	GeDiY030	Male
MKI67	18123	15739	chr10	128096658	128126448	33862	18123	15739	0.464798	0	0	Biallelic	GeDiY030	Male
MKLN1-AS	545	30	chr7	131309468	131328312	575	545	30	0.0521739	0.999989	1	Monoallelic	GeDiY030	Male
MKNK1	198	303	chr1	46557406	46616843	501	303	198	0.39521	6.01515e-68	1.07349e-67	Biallelic	GeDiY030	Male
MKRN1	937	1013	chr7	140453032	140479552	1950	1013	937	0.480513	0	0	Biallelic	GeDiY030	Male
MKRN2	6242	6122	chr3	12557019	12586208	12364	6242	6122	0.495147	0	0	Biallelic	GeDiY030	Male
MLC1	58	79	chr22	50059390	50085969	137	79	58	0.423358	6.79225e-23	9.44717e-23	Biallelic	GeDiY030	Male
MLEC	31517	30846	chr12	120687124	120704282	62363	31517	30846	0.49462	0	0	Biallelic	GeDiY030	Male
MLF1	5201	4511	chr3	158571162	158607252	9712	5201	4511	0.464477	0	0	Biallelic	GeDiY030	Male
MLF1-DT	0	160	chr3	158545188	158571080	160	160	0	0	1	1	Monoallelic	GeDiY030	Male
MLF2	25	36	chr12	6747985	6768932	61	36	25	0.409836	2.33735e-10	2.73362e-10	Biallelic	GeDiY030	Male
MLH1	567	663	chr3	36993225	37050896	1230	663	567	0.460976	5.24239e-231	1.323e-230	Biallelic	GeDiY030	Male
MLH3	2358	2560	chr14	75013768	75051532	4918	2560	2358	0.479463	0	0	Biallelic	GeDiY030	Male
MLKL	381	170	chr16	74671854	74701156	551	381	170	0.30853	1.32096e-41	2.11212e-41	Biallelic	GeDiY030	Male
MLLT1	6477	7128	chr19	6210376	6279975	13605	7128	6477	0.476075	0	0	Biallelic	GeDiY030	Male
MLLT10	1632	1328	chr10	21524616	21743630	2960	1632	1328	0.448649	0	0	Biallelic	GeDiY030	Male
MLLT11	5460	5030	chr1	151057870	151069544	10490	5460	5030	0.479504	0	0	Biallelic	GeDiY030	Male
MLLT6	3002	2410	chr17	38705272	38729795	5412	3002	2410	0.445307	0	0	Biallelic	GeDiY030	Male
MLPH	1968	1513	chr2	237485427	237555322	3481	1968	1513	0.434645	0	0	Biallelic	GeDiY030	Male
MLST8	13142	16317	chr16	2204247	2209453	29459	16317	13142	0.446112	0	0	Biallelic	GeDiY030	Male
MLXIP	11296	9779	chr12	122078665	122147344	21075	11296	9779	0.464009	0	0	Biallelic	GeDiY030	Male
MLYCD	2110	1516	chr16	83899114	83951445	3626	2110	1516	0.418092	0	0	Biallelic	GeDiY030	Male
MMAA	3	143	chr4	145599041	145660033	146	143	3	0.0205479	0.999969	1	Monoallelic	GeDiY030	Male
MMAB	6256	7281	chr12	109553714	109573580	13537	7281	6256	0.462141	0	0	Biallelic	GeDiY030	Male
MMD	599	883	chr17	55392615	55421944	1482	883	599	0.404184	1.71107e-207	4.16576e-207	Biallelic	GeDiY030	Male
MME	5752	4395	chr3	155024123	155183803	10147	5752	4395	0.433133	0	0	Biallelic	GeDiY030	Male
MMP11	2304	2070	chr22	23768225	23784322	4374	2304	2070	0.473251	0	0	Biallelic	GeDiY030	Male
MMP14	14621	16692	chr14	22836531	22849041	31313	16692	14621	0.466931	0	0	Biallelic	GeDiY030	Male
MMP15	3087	3228	chr16	58025605	58046901	6315	3228	3087	0.488836	0	0	Biallelic	GeDiY030	Male
MMP16	319	369	chr8	88032010	88328025	688	369	319	0.463663	9.50611e-132	2.0041e-131	Biallelic	GeDiY030	Male
MMP17	270	354	chr12	131828392	131851783	624	354	270	0.432692	5.72567e-103	1.12935e-102	Biallelic	GeDiY030	Male
MMP19	0	64	chr12	55835432	55842968	64	64	0	0	1	1	Monoallelic	GeDiY030	Male
MMP2	8397	10151	chr16	55389699	55506691	18548	10151	8397	0.452717	0	0	Biallelic	GeDiY030	Male
MMP23B	55	93	chr1	1631664	1635263	148	93	55	0.371622	1.18364e-18	1.5718e-18	Biallelic	GeDiY030	Male
MMP25-AS1	37	63	chr16	3037232	3059370	100	63	37	0.37	5.48087e-13	6.69378e-13	Biallelic	GeDiY030	Male
MMP9	126	67	chr20	46008907	46016561	193	126	67	0.34715	1.70891e-20	2.31341e-20	Biallelic	GeDiY030	Male
MMRN1	112	72	chr4	89879531	89954629	184	112	72	0.391304	1.66519e-25	2.3743e-25	Biallelic	GeDiY030	Male
MMS19	79	87	chr10	97458082	97499500	166	87	79	0.475904	5.67279e-35	8.69932e-35	Biallelic	GeDiY030	Male
MMS22L	755	278	chr6	97142160	97283224	1033	755	278	0.269119	2.11875e-53	3.57885e-53	Biallelic	GeDiY030	Male
MN1	104	93	chr22	27748276	27801756	197	104	93	0.472081	1.66846e-40	2.65442e-40	Biallelic	GeDiY030	Male
MND1	272	284	chr4	153344622	153415118	556	284	272	0.489209	8.01507e-120	1.64847e-119	Biallelic	GeDiY030	Male
MNT	240	604	chr17	2384072	2401142	844	604	240	0.28436	6.65512e-51	1.11154e-50	Biallelic	GeDiY030	Male
MNX1-AS1	66	54	chr7	157007749	157017621	120	66	54	0.45	5.86171e-23	8.16054e-23	Biallelic	GeDiY030	Male
MOAP1	1508	3740	chr14	93182175	93184930	5248	3740	1508	0.287348	1.123696041e-314	3.1800431625e-314	Biallelic	GeDiY030	Male
MOB1B	562	131	chr4	70902325	71022449	693	562	131	0.189033	1.14999e-12	1.39608e-12	Biallelic	GeDiY030	Male
MOB3A	540	558	chr19	2071031	2096679	1098	558	540	0.491803	2.33674e-237	5.95668e-237	Biallelic	GeDiY030	Male
MOB3B	986	1075	chr9	27325208	27529814	2061	1075	986	0.478409	0	0	Biallelic	GeDiY030	Male
MOB3C	286	295	chr1	46607718	46616862	581	295	286	0.492255	8.75043e-127	1.82865e-126	Biallelic	GeDiY030	Male
MOCOS	99	155	chr18	36186893	36272157	254	155	99	0.389764	2.86897e-34	4.37405e-34	Biallelic	GeDiY030	Male
MOCS1	5441	6950	chr6	39899577	39934551	12391	6950	5441	0.439109	0	0	Biallelic	GeDiY030	Male
MOCS3	0	157	chr20	50958817	50963929	157	157	0	0	1	1	Monoallelic	GeDiY030	Male
MOK	5421	4641	chr14	102224499	102305190	10062	5421	4641	0.46124	0	0	Biallelic	GeDiY030	Male
MORC2	5242	5540	chr22	30925129	30969082	10782	5540	5242	0.486181	0	0	Biallelic	GeDiY030	Male
MORC3	671	692	chr21	36320188	36386148	1363	692	671	0.492296	9.05427e-295	2.50151e-294	Biallelic	GeDiY030	Male
MORF4L1	36921	34059	chr15	78810486	78903078	70980	36921	34059	0.479839	0	0	Biallelic	GeDiY030	Male
MORF4L1P1	62	7	chr1	220253569	220254536	69	62	7	0.101449	0.542486	0.581226	Monoallelic	GeDiY030	Male
MORN1	248	330	chr1	2319207	2391707	578	330	248	0.429066	9.01552e-94	1.74004e-93	Biallelic	GeDiY030	Male
MORN4	3648	2492	chr10	97614550	97634135	6140	3648	2492	0.405863	0	0	Biallelic	GeDiY030	Male
MOV10L1	2	62	chr22	50090005	50161690	64	62	2	0.03125	0.990437	1	Monoallelic	GeDiY030	Male
MOXD1	108	88	chr6	132296054	132401556	196	108	88	0.44898	2.73119e-36	4.22756e-36	Biallelic	GeDiY030	Male
MPC1	109	134	chr6	166364918	166383013	243	134	109	0.44856	1.71109e-44	2.77502e-44	Biallelic	GeDiY030	Male
MPC2	847	950	chr1	167916674	167937502	1797	950	847	0.471341	0	0	Biallelic	GeDiY030	Male
MPDU1	23461	22347	chr17	7583528	7592789	45808	23461	22347	0.487841	0	0	Biallelic	GeDiY030	Male
MPDU1-AS1	1926	1404	chr17	7581959	7584102	3330	1926	1404	0.421622	0	0	Biallelic	GeDiY030	Male
MPDZ	987	1093	chr9	13104619	13279790	2080	1093	987	0.474519	0	0	Biallelic	GeDiY030	Male
MPHOSPH6	6700	6325	chr16	82147797	82170228	13025	6700	6325	0.485605	0	0	Biallelic	GeDiY030	Male
MPHOSPH8	776	943	chr13	19633658	19673441	1719	943	776	0.451425	1.38636e-307	3.88559e-307	Biallelic	GeDiY030	Male
MPHOSPH9	1263	1222	chr12	123152319	123244014	2485	1263	1222	0.491751	0	0	Biallelic	GeDiY030	Male
MPI	8863	9820	chr15	74890004	74902219	18683	9820	8863	0.474388	0	0	Biallelic	GeDiY030	Male
MPL	93	31	chr1	43337807	43354466	124	93	31	0.25	1.28764e-06	1.44217e-06	Biallelic	GeDiY030	Male
MPLKIP	3	50	chr7	40126026	40134622	53	50	3	0.0566038	0.910201	0.969456	Monoallelic	GeDiY030	Male
MPND	183	251	chr19	4343526	4360086	434	251	183	0.421659	3.15027e-68	5.6281e-68	Biallelic	GeDiY030	Male
MPP2	45	68	chr17	43875356	43909711	113	68	45	0.39823	6.95182e-17	9.00292e-17	Biallelic	GeDiY030	Male
MPP7	1259	783	chr10	28050992	28335290	2042	1259	783	0.383448	1.32307e-252	3.45832e-252	Biallelic	GeDiY030	Male
MPPE1	1309	950	chr18	11882621	11909180	2259	1309	950	0.42054	0	0	Biallelic	GeDiY030	Male
MPPED1	56	56	chr22	43411195	43507850	112	56	56	0.5	1.20027e-26	1.73058e-26	Biallelic	GeDiY030	Male
MPPED2	116	108	chr11	30384492	30586927	224	116	108	0.482143	6.94894e-48	1.14586e-47	Biallelic	GeDiY030	Male
MPRIP	20547	20039	chr17	17042456	17217679	40586	20547	20039	0.493742	0	0	Biallelic	GeDiY030	Male
MPV17L	160	56	chr16	15395753	15413271	216	160	56	0.259259	2.06401e-11	2.45819e-11	Biallelic	GeDiY030	Male
MPV17L2	921	879	chr19	18193217	18196948	1800	921	879	0.488333	0	0	Biallelic	GeDiY030	Male
MPZ	141	210	chr1	161304734	161309968	351	210	141	0.401709	6.3542e-50	1.0573e-49	Biallelic	GeDiY030	Male
MPZL1	25403	25801	chr1	167721191	167791919	51204	25801	25403	0.496114	0	0	Biallelic	GeDiY030	Male
MPZL2	48	97	chr11	118253415	118264536	145	97	48	0.331034	3.14072e-14	3.91399e-14	Biallelic	GeDiY030	Male
MPZL3	284	272	chr11	118226689	118252365	556	284	272	0.489209	8.01507e-120	1.64847e-119	Biallelic	GeDiY030	Male
MR1	56	52	chr1	181033373	181061938	108	56	52	0.481481	7.1635e-24	1.00566e-23	Biallelic	GeDiY030	Male
MRAP	22	48	chr21	32291812	32314784	70	48	22	0.314286	7.07398e-07	7.94954e-07	Biallelic	GeDiY030	Male
MRAP2	3295	3100	chr6	84033202	84090887	6395	3295	3100	0.484754	0	0	Biallelic	GeDiY030	Male
MRAS	560	489	chr3	138347647	138405534	1049	560	489	0.466158	3.65892e-202	8.81342e-202	Biallelic	GeDiY030	Male
MRC1	51	55	chr10	17809013	17911164	106	55	51	0.481132	2.00595e-23	2.80607e-23	Biallelic	GeDiY030	Male
MRE11	489	348	chr11	94415569	94493889	837	489	348	0.415771	8.40045e-126	1.75415e-125	Biallelic	GeDiY030	Male
MREG	167	187	chr2	215942583	216034096	354	187	167	0.471751	2.80244e-71	5.06483e-71	Biallelic	GeDiY030	Male
MRFAP1L2	184	149	chr4	6663395	6676755	333	184	149	0.447447	5.36566e-60	9.29682e-60	Biallelic	GeDiY030	Male
MRGBP	2542	2084	chr20	62796472	62801729	4626	2542	2084	0.450497	0	0	Biallelic	GeDiY030	Male
MRGPRF	343	329	chr11	69004375	69014407	672	343	329	0.489583	1.1897e-144	2.57843e-144	Biallelic	GeDiY030	Male
MRM1	176	188	chr17	36601582	36608971	364	188	176	0.483516	3.65067e-77	6.73888e-77	Biallelic	GeDiY030	Male
MRM3	1296	1272	chr17	782344	792509	2568	1296	1272	0.495327	0	0	Biallelic	GeDiY030	Male
MRNIP	7209	5912	chr5	179835132	179862173	13121	7209	5912	0.450575	0	0	Biallelic	GeDiY030	Male
MRNIP-DT	59	8	chr5	179858944	179861286	67	59	8	0.119403	0.354138	0.380218	Monoallelic	GeDiY030	Male
MRO	180	89	chr18	50795119	50825449	269	180	89	0.330855	5.54378e-25	7.86186e-25	Biallelic	GeDiY030	Male
MROH8	100	70	chr20	37101225	37179588	170	100	70	0.411765	2.04262e-26	2.94066e-26	Biallelic	GeDiY030	Male
MRPL10	8580	6552	chr17	47823271	47831541	15132	8580	6552	0.43299	0	0	Biallelic	GeDiY030	Male
MRPL14	38795	33318	chr6	44112289	44128724	72113	38795	33318	0.462025	0	0	Biallelic	GeDiY030	Male
MRPL15	40	176	chr8	54135182	54149588	216	176	40	0.185185	0.000102718	0.000113366	Biallelic	GeDiY030	Male
MRPL17	381	505	chr11	6680384	6683401	886	505	381	0.430023	2.11598e-143	4.57408e-143	Biallelic	GeDiY030	Male
MRPL18	7636	7138	chr6	159789811	159799027	14774	7636	7138	0.483146	0	0	Biallelic	GeDiY030	Male
MRPL19	3853	2807	chr2	75646782	75690851	6660	3853	2807	0.421471	0	0	Biallelic	GeDiY030	Male
MRPL20	136	203	chr1	1401907	1407306	339	203	136	0.40118	3.88166e-48	6.41257e-48	Biallelic	GeDiY030	Male
MRPL20-AS1	8278	10588	chr1	1399475	1402054	18866	10588	8278	0.438779	0	0	Biallelic	GeDiY030	Male
MRPL20-DT	0	313	chr1	1409095	1410618	313	313	0	0	1	1	Monoallelic	GeDiY030	Male
MRPL21	40	31	chr11	68891275	68903835	71	40	31	0.43662	2.1729e-13	2.67401e-13	Biallelic	GeDiY030	Male
MRPL22	16006	13840	chr5	154941072	154969411	29846	16006	13840	0.463714	0	0	Biallelic	GeDiY030	Male
MRPL23	5687	33	chr11	1947277	1986375	5720	5687	33	0.00576923	1	1	Monoallelic	GeDiY030	Male
MRPL27	8	69	chr17	50367856	50373207	77	69	8	0.103896	0.509765	0.546475	Monoallelic	GeDiY030	Male
MRPL28	8953	10436	chr16	365915	371289	19389	10436	8953	0.461757	0	0	Biallelic	GeDiY030	Male
MRPL34	0	1396	chr19	17292608	17306843	1396	1396	0	0	1	1	Monoallelic	GeDiY030	Male
MRPL35	1248	1001	chr2	86199354	86213790	2249	1248	1001	0.445087	0	0	Biallelic	GeDiY030	Male
MRPL38	7507	7900	chr17	75898642	75905093	15407	7900	7507	0.487246	0	0	Biallelic	GeDiY030	Male
MRPL39	4805	5187	chr21	25585631	25607525	9992	5187	4805	0.480885	0	0	Biallelic	GeDiY030	Male
MRPL40	1944	1776	chr22	19432466	19436077	3720	1944	1776	0.477419	0	0	Biallelic	GeDiY030	Male
MRPL42	1853	9578	chr12	93467489	93516214	11431	9578	1853	0.162103	1.11554e-93	2.15213e-93	Biallelic	GeDiY030	Male
MRPL44	1541	380	chr2	223957402	223969078	1921	1541	380	0.197814	1.09435e-37	1.70796e-37	Biallelic	GeDiY030	Male
MRPL45P2	85	61	chr17	47482991	47492459	146	85	61	0.417808	1.2495e-23	1.75027e-23	Biallelic	GeDiY030	Male
MRPL48	324	266	chr11	73787871	73865133	590	324	266	0.450847	1.3287e-106	2.64848e-106	Biallelic	GeDiY030	Male
MRPL50	369	259	chr9	101387632	101398618	628	369	259	0.41242	3.47337e-93	6.69125e-93	Biallelic	GeDiY030	Male
MRPL50P1	30	36	chr2	35724758	35725142	66	36	30	0.454545	1.42517e-13	1.75708e-13	Biallelic	GeDiY030	Male
MRPL51	5389	6389	chr12	6491885	6493846	11778	6389	5389	0.457548	0	0	Biallelic	GeDiY030	Male
MRPL52	15604	12334	chr14	22829874	22835037	27938	15604	12334	0.441478	0	0	Biallelic	GeDiY030	Male
MRPS10	2647	2830	chr6	42206693	42217881	5477	2830	2647	0.483294	0	0	Biallelic	GeDiY030	Male
MRPS14	1333	1484	chr1	175010788	175023432	2817	1484	1333	0.473198	0	0	Biallelic	GeDiY030	Male
MRPS16	5568	4800	chr10	73248842	73252693	10368	5568	4800	0.462963	0	0	Biallelic	GeDiY030	Male
MRPS18C	1825	2114	chr4	83455931	83470428	3939	2114	1825	0.463316	0	0	Biallelic	GeDiY030	Male
MRPS2	4368	4858	chr9	135499983	135504673	9226	4858	4368	0.473445	0	0	Biallelic	GeDiY030	Male
MRPS23	262	201	chr17	57834780	57850076	463	262	201	0.434125	1.89837e-77	3.50619e-77	Biallelic	GeDiY030	Male
MRPS27	12076	13252	chr5	72214952	72321717	25328	13252	12076	0.476785	0	0	Biallelic	GeDiY030	Male
MRPS28	110	31	chr8	79918400	80030304	141	110	31	0.219858	2.14882e-05	2.38514e-05	Biallelic	GeDiY030	Male
MRPS9	15543	19506	chr2	105038024	105099960	35049	19506	15543	0.443465	0	0	Biallelic	GeDiY030	Male
MRPS9-AS1	4731	9356	chr2	105082651	105103047	14087	9356	4731	0.335842	0	0	Biallelic	GeDiY030	Male
MRTFA	365	396	chr22	40410280	40636719	761	396	365	0.479632	1.60922e-156	3.57329e-156	Biallelic	GeDiY030	Male
MRTFB	5432	5339	chr16	14071057	14266778	10771	5432	5339	0.495683	0	0	Biallelic	GeDiY030	Male
MS4A15	414	834	chr11	60756862	60776733	1248	834	414	0.331731	5.16267e-110	1.0382e-109	Biallelic	GeDiY030	Male
MSANTD1	44	16	chr4	3244368	3271738	60	44	16	0.266667	0.000201388	0.00022188	Biallelic	GeDiY030	Male
MSANTD3	4640	3726	chr9	100426692	100451734	8366	4640	3726	0.445374	0	0	Biallelic	GeDiY030	Male
MSANTD3-TMEFF1	917	756	chr9	100442270	100577636	1673	917	756	0.451883	4.45487e-300	1.23872e-299	Biallelic	GeDiY030	Male
MSC-AS1	1881	1127	chr8	71828166	72118393	3008	1881	1127	0.374668	0	0	Biallelic	GeDiY030	Male
MSH2	252	312	chr2	47403066	47663146	564	312	252	0.446809	5.10984e-100	1.00257e-99	Biallelic	GeDiY030	Male
MSH2-OT1	18	46	chr2	47526998	47535213	64	46	18	0.28125	3.83684e-05	4.24788e-05	Biallelic	GeDiY030	Male
MSH5	582	684	chr6	31739676	31762676	1266	684	582	0.459716	2.70444e-236	6.87698e-236	Biallelic	GeDiY030	Male
MSH5-SAPCD1	413	481	chr6	31740019	31764851	894	481	413	0.461969	2.98284e-169	6.78209e-169	Biallelic	GeDiY030	Male
MSH6	306	666	chr2	47695529	47810109	972	666	306	0.314815	1.07675e-75	1.97507e-75	Biallelic	GeDiY030	Male
MSI2	1549	1725	chr17	57255850	57684689	3274	1725	1549	0.473122	0	0	Biallelic	GeDiY030	Male
MSL2	23	174	chr3	136148916	136197241	197	174	23	0.116751	0.247395	0.266127	Monoallelic	GeDiY030	Male
MSL3B	714	604	chr2	233864662	233868386	1318	714	604	0.45827	3.12795e-244	8.07979e-244	Biallelic	GeDiY030	Male
MSMO1	124	119	chr4	165327666	165343180	243	124	119	0.489712	1.64304e-53	2.77671e-53	Biallelic	GeDiY030	Male
MSRA	1419	1181	chr8	10054277	10428897	2600	1419	1181	0.454231	0	0	Biallelic	GeDiY030	Male
MSRB3	690	565	chr12	65278642	65491430	1255	690	565	0.450199	8.50814e-224	2.12315e-223	Biallelic	GeDiY030	Male
MST1	46	64	chr3	49683946	49689501	110	64	46	0.418182	3.15653e-18	4.16647e-18	Biallelic	GeDiY030	Male
MST1L	35	73	chr1	16757231	16764480	108	73	35	0.324074	1.6854e-10	1.97753e-10	Biallelic	GeDiY030	Male
MST1P2	624	264	chr1	16645621	16650289	888	624	264	0.297297	5.46294e-60	9.46414e-60	Biallelic	GeDiY030	Male
MSTO1	2052	2472	chr1	155563234	155616511	4524	2472	2052	0.453581	0	0	Biallelic	GeDiY030	Male
MT1E	340	398	chr16	56625474	56627112	738	398	340	0.460705	3.07043e-139	6.58624e-139	Biallelic	GeDiY030	Male
MT1F	32	41	chr16	56657639	56660698	73	41	32	0.438356	7.82713e-14	9.70811e-14	Biallelic	GeDiY030	Male
MTA1	51	50	chr14	105419807	105470737	101	51	50	0.49505	1.042e-23	1.46145e-23	Biallelic	GeDiY030	Male
MTA3	272	350	chr2	42494568	42756947	622	350	272	0.437299	4.68718e-105	9.29174e-105	Biallelic	GeDiY030	Male
MTARC1	1969	1885	chr1	220786351	220819659	3854	1969	1885	0.489102	0	0	Biallelic	GeDiY030	Male
MTBP	155	163	chr8	120445399	120542133	318	163	155	0.487421	8.49934e-69	1.52129e-68	Biallelic	GeDiY030	Male
MTCH1P2	27	26	chr11	18595628	18596571	53	27	26	0.490566	6.36138e-13	7.76065e-13	Biallelic	GeDiY030	Male
MTCL1	1155	1169	chr18	8705270	8832780	2324	1169	1155	0.496988	0	0	Biallelic	GeDiY030	Male
MTCL2	2324	2312	chr20	36777446	36863538	4636	2324	2312	0.498706	0	0	Biallelic	GeDiY030	Male
MTCL3	761	820	chr6	127472805	127519335	1581	820	761	0.481341	0	0	Biallelic	GeDiY030	Male
MTDH	8935	8735	chr8	97644012	97730260	17670	8935	8735	0.494341	0	0	Biallelic	GeDiY030	Male
MTERF1	1289	1905	chr7	91692007	91880727	3194	1905	1289	0.403569	0	0	Biallelic	GeDiY030	Male
MTERF2	2136	2150	chr12	106973119	106987173	4286	2150	2136	0.498367	0	0	Biallelic	GeDiY030	Male
MTERF4	3140	2576	chr2	241072168	241102332	5716	3140	2576	0.450665	0	0	Biallelic	GeDiY030	Male
MTF1	82	62	chr1	37809573	37859614	144	82	62	0.430556	7.66977e-25	1.08699e-24	Biallelic	GeDiY030	Male
MTFP1	1255	955	chr22	30425622	30429054	2210	1255	955	0.432127	0	0	Biallelic	GeDiY030	Male
MTFR1	3029	2875	chr8	65644683	65771261	5904	3029	2875	0.486958	0	0	Biallelic	GeDiY030	Male
MTHFD1	176	137	chr14	64388030	64463457	313	176	137	0.4377	6.83183e-54	1.15691e-53	Biallelic	GeDiY030	Male
MTHFD1L	5126	4727	chr6	150865678	151101887	9853	5126	4727	0.479752	0	0	Biallelic	GeDiY030	Male
MTHFD2	21742	23193	chr2	74186171	74217565	44935	23193	21742	0.483854	0	0	Biallelic	GeDiY030	Male
MTHFR	3551	2889	chr1	11785722	11806455	6440	3551	2889	0.448602	0	0	Biallelic	GeDiY030	Male
MTHFS	26	28	chr15	79833584	79897379	54	28	26	0.481481	1.10921e-12	1.34828e-12	Biallelic	GeDiY030	Male
MTIF3	66	45	chr13	27435633	27450613	111	66	45	0.405405	3.07207e-17	4.0056e-17	Biallelic	GeDiY030	Male
MTMR11	49	47	chr1	149928650	149937523	96	49	47	0.489583	4.06896e-22	5.61738e-22	Biallelic	GeDiY030	Male
MTMR2	12376	13060	chr11	95821765	95925315	25436	13060	12376	0.486554	0	0	Biallelic	GeDiY030	Male
MTMR3	9005	9178	chr22	29883140	30030868	18183	9178	9005	0.495243	0	0	Biallelic	GeDiY030	Male
MTMR4	2335	1959	chr17	58489528	58517905	4294	2335	1959	0.456218	0	0	Biallelic	GeDiY030	Male
MTMR6	2207	2754	chr13	25245494	25287521	4961	2754	2207	0.44487	0	0	Biallelic	GeDiY030	Male
MTMR7	1303	1200	chr8	17296793	17413528	2503	1303	1200	0.479425	0	0	Biallelic	GeDiY030	Male
MTMR9	3532	3916	chr8	11284522	11328146	7448	3916	3532	0.474221	0	0	Biallelic	GeDiY030	Male
MTMR9LP	7386	7836	chr1	32223617	32241824	15222	7836	7386	0.485219	0	0	Biallelic	GeDiY030	Male
MTNAP1	6712	7072	chr17	73232232	73248962	13784	7072	6712	0.486941	0	0	Biallelic	GeDiY030	Male
MTO1	331	462	chr6	73461577	73509236	793	462	331	0.417402	2.43815e-120	5.02228e-120	Biallelic	GeDiY030	Male
MTPN	1749	1748	chr7	135926759	135977375	3497	1749	1748	0.499857	0	0	Biallelic	GeDiY030	Male
MTR	9788	11410	chr1	236795259	236921278	21198	11410	9788	0.461742	0	0	Biallelic	GeDiY030	Male
MTRF1L	2155	1489	chr6	152987361	153002709	3644	2155	1489	0.408617	0	0	Biallelic	GeDiY030	Male
MTRR	6104	5631	chr5	7851185	7906025	11735	6104	5631	0.479847	0	0	Biallelic	GeDiY030	Male
MTSS1	60	90	chr8	124550775	124728775	150	90	60	0.4	4.20654e-22	5.80672e-22	Biallelic	GeDiY030	Male
MTSS2	601	585	chr16	70661203	70686053	1186	601	585	0.493255	7.795e-258	2.05315e-257	Biallelic	GeDiY030	Male
MTTP	86	90	chr4	99564080	99623997	176	90	86	0.488636	4.73051e-39	7.45243e-39	Biallelic	GeDiY030	Male
MTURN	70	82	chr7	30134985	30162765	152	82	70	0.460526	4.67275e-30	6.92377e-30	Biallelic	GeDiY030	Male
MTUS1	6759	6684	chr8	17643793	17801545	13443	6759	6684	0.49721	0	0	Biallelic	GeDiY030	Male
MTUS1-DT	349	158	chr8	17801344	17861069	507	349	158	0.311637	2.18371e-39	3.44752e-39	Biallelic	GeDiY030	Male
MTUS2	125	72	chr13	28820020	29505947	197	125	72	0.365482	2.04189e-23	2.85545e-23	Biallelic	GeDiY030	Male
MTX1	42	72	chr1	155208694	155213824	114	72	42	0.368421	1.84005e-14	2.30208e-14	Biallelic	GeDiY030	Male
MTX3	0	280	chr5	79976715	79991262	280	280	0	0	1	1	Monoallelic	GeDiY030	Male
MUC1	66	96	chr1	155185823	155192916	162	96	66	0.407407	1.09587e-24	1.55e-24	Biallelic	GeDiY030	Male
MUC12	78	60	chr7	100969430	101018940	138	78	60	0.434783	2.30628e-24	3.2558e-24	Biallelic	GeDiY030	Male
MUC16	44	155	chr19	8848843	9010390	199	155	44	0.221106	4.01586e-07	4.5243e-07	Biallelic	GeDiY030	Male
MUC19	298	252	chr12	40393394	40570832	550	298	252	0.458182	4.87858e-103	9.62838e-103	Biallelic	GeDiY030	Male
MUC20-OT1	6992	2778	chr3	195635708	195739964	9770	6992	2778	0.28434	0	0	Biallelic	GeDiY030	Male
MUC3A	2273	2293	chr7	100949421	100968348	4566	2293	2273	0.49781	0	0	Biallelic	GeDiY030	Male
MUCL1	427	900	chr12	54830517	54896008	1327	900	427	0.321778	2.19966e-108	4.40229e-108	Biallelic	GeDiY030	Male
MUL1	2679	2481	chr1	20499444	20508151	5160	2679	2481	0.480814	0	0	Biallelic	GeDiY030	Male
MUS81	3976	3851	chr11	65857125	65867653	7827	3976	3851	0.492015	0	0	Biallelic	GeDiY030	Male
MUTYH	401	366	chr1	45329162	45340893	767	401	366	0.477184	5.13264e-156	1.13857e-155	Biallelic	GeDiY030	Male
MVB12A	140	282	chr19	17405721	17433724	422	282	140	0.331754	1.87897e-38	2.94521e-38	Biallelic	GeDiY030	Male
MVB12B	2606	2756	chr9	126326814	126507041	5362	2756	2606	0.486013	0	0	Biallelic	GeDiY030	Male
MVD	102	106	chr16	88651933	88663161	208	106	102	0.490385	3.48584e-46	5.70794e-46	Biallelic	GeDiY030	Male
MVK	1701	1884	chr12	109573254	109598125	3585	1884	1701	0.474477	0	0	Biallelic	GeDiY030	Male
MX1	656	1134	chr21	41420019	41470071	1790	1134	656	0.36648	1.91308e-199	4.5883e-199	Biallelic	GeDiY030	Male
MX2	380	387	chr21	41361956	41409417	767	387	380	0.495437	4.77943e-169	1.08578e-168	Biallelic	GeDiY030	Male
MXD1	1203	1229	chr2	69897687	69942945	2432	1229	1203	0.494655	0	0	Biallelic	GeDiY030	Male
MXD3	30	73	chr5	177301460	177312757	103	73	30	0.291262	5.13972e-08	5.83764e-08	Biallelic	GeDiY030	Male
MXD4	3724	3941	chr4	2247431	2262115	7665	3941	3724	0.485845	0	0	Biallelic	GeDiY030	Male
MXI1	78	81	chr10	110207604	110287365	159	81	78	0.490566	9.95657e-36	1.53406e-35	Biallelic	GeDiY030	Male
MXRA7	2672	2348	chr17	76672550	76711004	5020	2672	2348	0.467729	0	0	Biallelic	GeDiY030	Male
MXRA8	6312	7642	chr1	1352688	1361777	13954	7642	6312	0.452343	0	0	Biallelic	GeDiY030	Male
MYADM-AS1	83	64	chr19	53847197	53870151	147	83	64	0.435374	6.39878e-26	9.16665e-26	Biallelic	GeDiY030	Male
MYBBP1A	1310	448	chr17	4538896	4555400	1758	1310	448	0.254835	8.16286e-77	1.50349e-76	Biallelic	GeDiY030	Male
MYC	1180	1162	chr8	127735433	127742951	2342	1180	1162	0.496157	0	0	Biallelic	GeDiY030	Male
MYCBP2	791	827	chr13	77042473	77327094	1618	827	791	0.488875	0	0	Biallelic	GeDiY030	Male
MYCBPAP	36	24	chr17	50508408	50531501	60	36	24	0.4	9.64717e-10	1.1184e-09	Biallelic	GeDiY030	Male
MYCL	1096	1116	chr1	39895427	39902256	2212	1116	1096	0.495479	0	0	Biallelic	GeDiY030	Male
MYCN	329	263	chr2	15938395	15947022	592	329	263	0.444257	1.3721e-103	2.71077e-103	Biallelic	GeDiY030	Male
MYCNOS	987	789	chr2	15918349	15943052	1776	987	789	0.444257	1.01865e-306	2.85319e-306	Biallelic	GeDiY030	Male
MYEOV	62	21	chr11	69294128	69341682	83	62	21	0.253012	5.14328e-05	5.68676e-05	Biallelic	GeDiY030	Male
MYH11	329	354	chr16	15703134	15858438	683	354	329	0.481698	5.5785e-142	1.20221e-141	Biallelic	GeDiY030	Male
MYH2	35	37	chr17	10521147	10549700	72	37	35	0.486111	9.84659e-17	1.27358e-16	Biallelic	GeDiY030	Male
MYH7B	142	153	chr20	34955809	35002437	295	153	142	0.481356	2.72701e-62	4.76506e-62	Biallelic	GeDiY030	Male
MYH9	76308	69502	chr22	36281278	36388010	145810	76308	69502	0.476661	0	0	Biallelic	GeDiY030	Male
MYL12-AS1	3291	2647	chr18	3255428	3262261	5938	3291	2647	0.445773	0	0	Biallelic	GeDiY030	Male
MYL12A	21675	22478	chr18	3247480	3256260	44153	22478	21675	0.490907	0	0	Biallelic	GeDiY030	Male
MYL12B	13002	10473	chr18	3261478	3278461	23475	13002	10473	0.446134	0	0	Biallelic	GeDiY030	Male
MYL3	407	478	chr3	46835108	46885911	885	478	407	0.459887	6.18765e-166	1.39739e-165	Biallelic	GeDiY030	Male
MYL5	648	184	chr4	673520	682033	832	648	184	0.221154	1.00032e-24	1.41544e-24	Biallelic	GeDiY030	Male
MYL9	127	93	chr20	36541489	36551447	220	127	93	0.422727	1.19033e-35	1.83337e-35	Biallelic	GeDiY030	Male
MYLIP	550	504	chr6	16129085	16151367	1054	550	504	0.478178	1.34813e-214	3.32143e-214	Biallelic	GeDiY030	Male
MYLK	220	266	chr3	123610048	123884375	486	266	220	0.452675	6.38034e-89	1.21792e-88	Biallelic	GeDiY030	Male
MYLK-AS1	1015	1232	chr3	123584353	123716399	2247	1232	1015	0.451713	0	0	Biallelic	GeDiY030	Male
MYLK3	62	51	chr16	46702281	46790407	113	62	51	0.451327	7.66312e-22	1.05423e-21	Biallelic	GeDiY030	Male
MYLK4	427	231	chr6	2663628	2770330	658	427	231	0.351064	1.90155e-67	3.38636e-67	Biallelic	GeDiY030	Male
MYO10	3678	3741	chr5	16661906	16936288	7419	3741	3678	0.495754	0	0	Biallelic	GeDiY030	Male
MYO15B	867	1111	chr17	75587799	75626849	1978	1111	867	0.438322	0	0	Biallelic	GeDiY030	Male
MYO16	50	31	chr13	108596151	109208005	81	50	31	0.382716	1.44258e-11	1.72283e-11	Biallelic	GeDiY030	Male
MYO18B	73	87	chr22	25742143	26031045	160	87	73	0.45625	6.01135e-31	8.96977e-31	Biallelic	GeDiY030	Male
MYO19	2237	2086	chr17	36495117	36545884	4323	2237	2086	0.482535	0	0	Biallelic	GeDiY030	Male
MYO1B	8590	8480	chr2	191245063	191425820	17070	8590	8480	0.496778	0	0	Biallelic	GeDiY030	Male
MYO1B-AS1	294	186	chr2	191209190	191246251	480	294	186	0.3875	2.37214e-62	4.1466e-62	Biallelic	GeDiY030	Male
MYO1C	14650	16413	chr17	1464185	1492698	31063	16413	14650	0.471622	0	0	Biallelic	GeDiY030	Male
MYO1D	6115	5177	chr17	32492521	32877192	11292	6115	5177	0.458466	0	0	Biallelic	GeDiY030	Male
MYO1E	4539	4359	chr15	59132433	59372871	8898	4539	4359	0.489885	0	0	Biallelic	GeDiY030	Male
MYO1H	44	19	chr12	109347899	109455523	63	44	19	0.301587	7.81708e-06	8.70277e-06	Biallelic	GeDiY030	Male
MYO3A	420	275	chr10	25934213	26212533	695	420	275	0.395683	8.93061e-94	1.7239e-93	Biallelic	GeDiY030	Male
MYO3B	360	352	chr2	170178144	170655171	712	360	352	0.494382	2.33834e-156	5.19057e-156	Biallelic	GeDiY030	Male
MYO5A	1801	1688	chr15	52307280	52529132	3489	1801	1688	0.483806	0	0	Biallelic	GeDiY030	Male
MYO5B	1470	1479	chr18	49822788	50195164	2949	1479	1470	0.498474	0	0	Biallelic	GeDiY030	Male
MYO5C	335	368	chr15	52192308	52295815	703	368	335	0.476529	9.63657e-143	2.07876e-142	Biallelic	GeDiY030	Male
MYO6	30360	32461	chr6	75749174	75919537	62821	32461	30360	0.483278	0	0	Biallelic	GeDiY030	Male
MYO9B	4381	4487	chr19	17075727	17214537	8868	4487	4381	0.494023	0	0	Biallelic	GeDiY030	Male
MYOCD	515	509	chr17	12665889	12768949	1024	515	509	0.49707	1.34997e-226	3.38326e-226	Biallelic	GeDiY030	Male
MYOF	1859	3200	chr10	93306428	93482334	5059	3200	1859	0.367464	0	0	Biallelic	GeDiY030	Male
MYOM1	111	141	chr18	3066692	3220126	252	141	111	0.440476	2.50926e-44	4.06702e-44	Biallelic	GeDiY030	Male
MYOM2	31	20	chr8	2044681	2165552	51	31	20	0.392157	3.52865e-08	4.01461e-08	Biallelic	GeDiY030	Male
MYOM3	46	9	chr1	24056034	24112190	55	46	9	0.163636	0.094363	0.101959	Monoallelic	GeDiY030	Male
MYORG	4611	13046	chr9	34366665	34377150	17657	13046	4611	0.261143	0	0	Biallelic	GeDiY030	Male
MYPOP	190	300	chr19	45890019	45902808	490	300	190	0.387755	1.04769e-63	1.84272e-63	Biallelic	GeDiY030	Male
MYRF	88	108	chr11	61752592	61788518	196	108	88	0.44898	2.73119e-36	4.22756e-36	Biallelic	GeDiY030	Male
MYRF-AS1	37	55	chr11	61746492	61757677	92	55	37	0.402174	2.57726e-14	3.21984e-14	Biallelic	GeDiY030	Male
MYT1	66	76	chr20	64102221	64242253	142	76	66	0.464789	1.00002e-28	1.46537e-28	Biallelic	GeDiY030	Male
MZF1	1474	1188	chr19	58561914	58573597	2662	1474	1188	0.446281	0	0	Biallelic	GeDiY030	Male
MZT2A	150	140	chr2	131464899	131492743	290	150	140	0.482759	1.21712e-61	2.12313e-61	Biallelic	GeDiY030	Male
MZT2B	268	176	chr2	130181736	130190729	444	268	176	0.396396	7.79886e-61	1.35548e-60	Biallelic	GeDiY030	Male
Metazoa_SRP	11	68	chr1	388099	205684307	79	68	11	0.139241	0.163354	0.176091	Monoallelic	GeDiY030	Male
N4BP1	222	199	chr16	48538725	48620148	421	222	199	0.472684	8.90739e-85	1.68254e-84	Biallelic	GeDiY030	Male
N4BP2	2357	2492	chr4	40056657	40158252	4849	2492	2357	0.48608	0	0	Biallelic	GeDiY030	Male
N4BP2L2	2292	1772	chr13	32432416	32538885	4064	2292	1772	0.436024	0	0	Biallelic	GeDiY030	Male
N4BP2L2-IT2	52	36	chr13	32504505	32509395	88	52	36	0.409091	3.05363e-14	3.80723e-14	Biallelic	GeDiY030	Male
N4BP3	2806	2954	chr5	178113166	178127034	5760	2954	2806	0.487153	0	0	Biallelic	GeDiY030	Male
NAA16	168	160	chr13	41311266	41377035	328	168	160	0.487805	5.075e-71	9.16212e-71	Biallelic	GeDiY030	Male
NAA25	824	828	chr12	112026688	112109434	1652	828	824	0.498789	0	0	Biallelic	GeDiY030	Male
NAA35	4664	4384	chr9	85941001	86026967	9048	4664	4384	0.484527	0	0	Biallelic	GeDiY030	Male
NAA38	1210	1235	chr17	7856684	7885238	2445	1235	1210	0.494888	0	0	Biallelic	GeDiY030	Male
NAA40	6012	5859	chr11	63938668	63957319	11871	6012	5859	0.493556	0	0	Biallelic	GeDiY030	Male
NAA60	24559	25409	chr16	3443648	3486954	49968	25409	24559	0.491495	0	0	Biallelic	GeDiY030	Male
NAA80	78	78	chr3	50296401	50299416	156	78	78	0.5	1.76432e-36	2.73287e-36	Biallelic	GeDiY030	Male
NAAA	20	41	chr4	75910654	75941013	61	41	20	0.327869	1.05427e-06	1.18268e-06	Biallelic	GeDiY030	Male
NAALADL2	103	103	chr3	174438572	175810548	206	103	103	0.5	1.24206e-47	2.04685e-47	Biallelic	GeDiY030	Male
NABP1	692	1069	chr2	191678067	191741097	1761	1069	692	0.392959	8.08492e-231	2.03921e-230	Biallelic	GeDiY030	Male
NACA	200467	224565	chr12	56712304	56731628	425032	224565	200467	0.471652	0	0	Biallelic	GeDiY030	Male
NACAD	241	234	chr7	45080436	45088969	475	241	234	0.492632	3.59074e-104	7.10451e-104	Biallelic	GeDiY030	Male
NACC1	21500	16608	chr19	13116467	13141147	38108	21500	16608	0.435814	0	0	Biallelic	GeDiY030	Male
NACC2	1104	1184	chr9	136006536	136095289	2288	1184	1104	0.482517	0	0	Biallelic	GeDiY030	Male
NADK	8348	5578	chr1	1751231	1780544	13926	8348	5578	0.400546	0	0	Biallelic	GeDiY030	Male
NADK2	215	138	chr5	36192588	36242279	353	215	138	0.390935	2.94454e-47	4.84649e-47	Biallelic	GeDiY030	Male
NADSYN1	2323	1948	chr11	71453108	71524107	4271	2323	1948	0.456099	0	0	Biallelic	GeDiY030	Male
NAE1	85	84	chr16	66802873	66873256	169	85	84	0.497041	6.6337e-39	1.04311e-38	Biallelic	GeDiY030	Male
NAF1	2299	2611	chr4	163110072	163166913	4910	2611	2299	0.468228	0	0	Biallelic	GeDiY030	Male
NAGPA	2726	3171	chr16	5024755	5034141	5897	3171	2726	0.462269	0	0	Biallelic	GeDiY030	Male
NALCN	37	44	chr13	101053772	101416508	81	44	37	0.45679	1.76163e-16	2.268e-16	Biallelic	GeDiY030	Male
NALF1	221	186	chr13	107163509	107867496	407	221	186	0.457002	2.58193e-76	4.74772e-76	Biallelic	GeDiY030	Male
NALT1	3008	3794	chr9	136546161	136552541	6802	3794	3008	0.442223	0	0	Biallelic	GeDiY030	Male
NAMA	80	132	chr9	99355336	99906624	212	132	80	0.377358	6.58094e-27	9.50802e-27	Biallelic	GeDiY030	Male
NAMPT	13387	13982	chr7	106248297	106291225	27369	13982	13387	0.48913	0	0	Biallelic	GeDiY030	Male
NAMPT-AS1	63	48	chr7	106285198	106286326	111	63	48	0.432432	1.0937e-19	1.46855e-19	Biallelic	GeDiY030	Male
NANP	524	337	chr20	25612934	25624014	861	524	337	0.391405	7.0263e-113	1.42194e-112	Biallelic	GeDiY030	Male
NANS	15525	14869	chr9	98056673	98083087	30394	15525	14869	0.489208	0	0	Biallelic	GeDiY030	Male
NAP1L1	101	106	chr12	76032986	76085261	207	106	101	0.487923	1.71155e-45	2.79134e-45	Biallelic	GeDiY030	Male
NAP1L4	39024	35405	chr11	2944428	2992386	74429	39024	35405	0.475688	0	0	Biallelic	GeDiY030	Male
NAP1L5	132	6	chr4	88695912	88697829	138	132	6	0.0434783	0.995401	1	Monoallelic	GeDiY030	Male
NAPA	3510	3705	chr19	47487636	47515091	7215	3705	3510	0.486486	0	0	Biallelic	GeDiY030	Male
NAPB	1170	872	chr20	23374518	23421519	2042	1170	872	0.427032	1.04e-322	2.96e-322	Biallelic	GeDiY030	Male
NAPG	1113	1211	chr18	10525904	10552766	2324	1211	1113	0.478916	0	0	Biallelic	GeDiY030	Male
NAPRT	493	379	chr8	143574781	143578649	872	493	379	0.434633	1.57393e-144	3.4106e-144	Biallelic	GeDiY030	Male
NAPSA	112	66	chr19	50358471	50365830	178	112	66	0.370787	5.33813e-22	7.35511e-22	Biallelic	GeDiY030	Male
NARF	336	355	chr17	82458179	82490537	691	355	336	0.486252	1.5509e-146	3.37382e-146	Biallelic	GeDiY030	Male
NARF-AS2	136	243	chr17	82453180	82458521	379	243	136	0.358839	1.11416e-41	1.7823e-41	Biallelic	GeDiY030	Male
NARS1	5296	6292	chr18	57599999	57622213	11588	6292	5296	0.457025	0	0	Biallelic	GeDiY030	Male
NAT1	243	178	chr8	18170398	18223739	421	243	178	0.422803	1.23668e-66	2.19531e-66	Biallelic	GeDiY030	Male
NAT14	2805	2972	chr19	55485187	55487569	5777	2972	2805	0.485546	0	0	Biallelic	GeDiY030	Male
NAT2	115	160	chr8	18391251	18401218	275	160	115	0.418182	4.12707e-43	6.65213e-43	Biallelic	GeDiY030	Male
NAT8L	261	252	chr4	2059326	2069089	513	261	252	0.491228	1.12447e-111	2.27048e-111	Biallelic	GeDiY030	Male
NAT9	6650	6232	chr17	74770521	74776384	12882	6650	6232	0.483776	0	0	Biallelic	GeDiY030	Male
NATD1	1035	1087	chr17	21238869	21253410	2122	1087	1035	0.487747	0	0	Biallelic	GeDiY030	Male
NAV1	7550	8001	chr1	201538981	201826969	15551	8001	7550	0.485499	0	0	Biallelic	GeDiY030	Male
NAV2	3489	3610	chr11	19350723	20121601	7099	3610	3489	0.491478	0	0	Biallelic	GeDiY030	Male
NAV2-AS1	249	247	chr11	20119683	20120632	496	249	247	0.497984	3.31751e-111	6.68648e-111	Biallelic	GeDiY030	Male
NAV2-AS4	22	109	chr11	19510887	19524083	131	109	22	0.167939	0.0108116	0.0117665	Monoallelic	GeDiY030	Male
NAV3	194	182	chr12	77324640	78213010	376	194	182	0.484043	7.86635e-80	1.46338e-79	Biallelic	GeDiY030	Male
NAXD	16152	15149	chr13	110615511	110639996	31301	16152	15149	0.483978	0	0	Biallelic	GeDiY030	Male
NBAS	3621	3418	chr2	15166912	15561340	7039	3621	3418	0.48558	0	0	Biallelic	GeDiY030	Male
NBAT1	286	119	chr6	22133204	22222641	405	286	119	0.293827	1.56013e-27	2.26407e-27	Biallelic	GeDiY030	Male
NBEA	2494	2324	chr13	34942269	35673022	4818	2494	2324	0.482358	0	0	Biallelic	GeDiY030	Male
NBEAL2	1070	1198	chr3	46979665	47009707	2268	1198	1070	0.471781	0	0	Biallelic	GeDiY030	Male
NBL1	5415	4630	chr1	19596978	19658456	10045	5415	4630	0.460926	0	0	Biallelic	GeDiY030	Male
NBN	510	2749	chr8	89924514	90003228	3259	2749	510	0.15649	7.58178e-24	1.06404e-23	Biallelic	GeDiY030	Male
NBPF1	2692	834	chr1	16562318	16613562	3526	2692	834	0.236529	8.22247e-122	1.70132e-121	Biallelic	GeDiY030	Male
NBPF10	388	109	chr1	146064710	146229000	497	388	109	0.219316	4.35166e-15	5.5004e-15	Biallelic	GeDiY030	Male
NBPF11	2517	3572	chr1	148102041	148152342	6089	3572	2517	0.413368	0	0	Biallelic	GeDiY030	Male
NBPF14	640	19	chr1	148531384	148679742	659	640	19	0.0288316	1	1	Monoallelic	GeDiY030	Male
NBPF19	59	0	chr1	149475044	149556361	59	59	0	0	1	1	Monoallelic	GeDiY030	Male
NBPF20	33	161	chr1	145289899	145425603	194	161	33	0.170103	0.00176486	0.00193062	Biallelic	GeDiY030	Male
NBPF25P	51	27	chr1	145572344	145608551	78	51	27	0.346154	3.88627e-09	4.47397e-09	Biallelic	GeDiY030	Male
NBPF26	634	1106	chr1	120723944	120842229	1740	1106	634	0.364368	2.64052e-191	6.2512e-191	Biallelic	GeDiY030	Male
NBPF2P	7	302	chr1	21424624	21427967	309	302	7	0.0226537	1	1	Monoallelic	GeDiY030	Male
NBPF3	1456	725	chr1	21440098	21485005	2181	1456	725	0.332416	1.10899e-191	2.62869e-191	Biallelic	GeDiY030	Male
NBPF9	43	1040	chr1	149052185	149103591	1083	1040	43	0.0397045	1	1	Monoallelic	GeDiY030	Male
NBR1	16262	16447	chr17	43170316	43211689	32709	16447	16262	0.497172	0	0	Biallelic	GeDiY030	Male
NBR2	381	25	chr17	43125419	43153671	406	381	25	0.0615764	0.997675	1	Monoallelic	GeDiY030	Male
NCAL1	351	931	chr2	87455475	87767359	1282	931	351	0.273791	5.8306e-69	1.04417e-68	Biallelic	GeDiY030	Male
NCALD	1617	1650	chr8	101686541	102124907	3267	1650	1617	0.494949	0	0	Biallelic	GeDiY030	Male
NCAM1	953	754	chr11	112961274	113278436	1707	953	754	0.441711	3.60191e-291	9.90638e-291	Biallelic	GeDiY030	Male
NCAM1-AS1	24	27	chr11	113265136	113274032	51	27	24	0.470588	1.5151e-11	1.80686e-11	Biallelic	GeDiY030	Male
NCAN	91	107	chr19	19211947	19252247	198	107	91	0.459596	1.74264e-38	2.73249e-38	Biallelic	GeDiY030	Male
NCAPD2	20313	24217	chr12	6493355	6531970	44530	24217	20313	0.456164	0	0	Biallelic	GeDiY030	Male
NCAPD3	2595	2430	chr11	134150112	134225504	5025	2595	2430	0.483582	0	0	Biallelic	GeDiY030	Male
NCAPG	3154	3446	chr4	17810843	17844865	6600	3446	3154	0.477879	0	0	Biallelic	GeDiY030	Male
NCAPG2	2768	2870	chr7	158628223	158704825	5638	2870	2768	0.490954	0	0	Biallelic	GeDiY030	Male
NCAPH	2745	2989	chr2	96335733	96377091	5734	2989	2745	0.478723	0	0	Biallelic	GeDiY030	Male
NCBP2	11141	10986	chr3	196935401	196942594	22127	11141	10986	0.496497	0	0	Biallelic	GeDiY030	Male
NCBP2AS2	1093	893	chr3	196942673	196943543	1986	1093	893	0.449648	0	0	Biallelic	GeDiY030	Male
NCBP3	73	298	chr17	3802157	3846246	371	298	73	0.196765	1.70798e-08	1.95099e-08	Biallelic	GeDiY030	Male
NCCRP1	70	64	chr19	39196963	39201884	134	70	64	0.477612	9.32751e-29	1.3674e-28	Biallelic	GeDiY030	Male
NCEH1	868	988	chr3	172630248	172711218	1856	988	868	0.467672	0	0	Biallelic	GeDiY030	Male
NCF4	91	107	chr22	36860987	36878017	198	107	91	0.459596	1.74264e-38	2.73249e-38	Biallelic	GeDiY030	Male
NCF4-AS1	108	258	chr22	36847366	36870486	366	258	108	0.295082	2.58569e-25	3.67779e-25	Biallelic	GeDiY030	Male
NCK1	219	265	chr3	136862176	136951606	484	265	219	0.452479	1.76027e-88	3.35436e-88	Biallelic	GeDiY030	Male
NCK1-DT	358	392	chr3	136807636	136862618	750	392	358	0.477333	1.05096e-152	2.31257e-152	Biallelic	GeDiY030	Male
NCK2	12104	12699	chr2	105744368	105894275	24803	12699	12104	0.488005	0	0	Biallelic	GeDiY030	Male
NCKAP1	17085	14712	chr2	182909114	183038858	31797	17085	14712	0.462685	0	0	Biallelic	GeDiY030	Male
NCKAP5	230	200	chr2	132671787	133568463	430	230	200	0.465116	1.28468e-83	2.42085e-83	Biallelic	GeDiY030	Male
NCKAP5L	2988	2850	chr12	49791139	49828750	5838	2988	2850	0.488181	0	0	Biallelic	GeDiY030	Male
NCL	10435	884	chr2	231453530	231483641	11319	10435	884	0.0780988	1	1	Monoallelic	GeDiY030	Male
NCMAP	199	152	chr1	24556075	24609328	351	199	152	0.433048	7.6845e-59	1.32511e-58	Biallelic	GeDiY030	Male
NCOA1	235	235	chr2	24490991	24770702	470	235	235	0.5	2.22645e-106	4.43468e-106	Biallelic	GeDiY030	Male
NCOA2	49	24	chr8	70109771	70404191	73	49	24	0.328767	8.63409e-08	9.78078e-08	Biallelic	GeDiY030	Male
NCOA3	6910	5754	chr20	47501863	47656877	12664	6910	5754	0.454359	0	0	Biallelic	GeDiY030	Male
NCOA5	918	863	chr20	46060984	46089962	1781	918	863	0.484559	0	0	Biallelic	GeDiY030	Male
NCOA6	468	538	chr20	34689096	34825739	1006	538	468	0.465209	4.17713e-193	9.9206e-193	Biallelic	GeDiY030	Male
NCOA7	1250	1527	chr6	125780942	125932034	2777	1527	1250	0.450126	0	0	Biallelic	GeDiY030	Male
NCOR1	225	228	chr17	16029064	16218185	453	228	225	0.496689	3.58756e-101	7.05234e-101	Biallelic	GeDiY030	Male
NCOR2	4234	4500	chr12	124324406	124567623	8734	4500	4234	0.484772	0	0	Biallelic	GeDiY030	Male
NCR3LG1	180	42	chr11	17351799	17377341	222	180	42	0.189189	4.22626e-05	4.6767e-05	Biallelic	GeDiY030	Male
NCS1	1167	1467	chr9	130172346	130237303	2634	1467	1167	0.443052	0	0	Biallelic	GeDiY030	Male
NCSTN	10445	9893	chr1	160343293	160358957	20338	10445	9893	0.486429	0	0	Biallelic	GeDiY030	Male
NDC80	797	776	chr18	2571519	2616635	1573	797	776	0.493325	0	0	Biallelic	GeDiY030	Male
NDE1	2539	1853	chr16	15643266	15734691	4392	2539	1853	0.421903	0	0	Biallelic	GeDiY030	Male
NDEL1	4632	3760	chr17	8408527	8490411	8392	4632	3760	0.448046	0	0	Biallelic	GeDiY030	Male
NDN	1868	2	chr15	23685399	23687305	1870	1868	2	0.00106952	1	1	Monoallelic	GeDiY030	Male
NDNF	2928	2862	chr4	121033325	121074085	5790	2928	2862	0.494301	0	0	Biallelic	GeDiY030	Male
NDOR1	1381	1872	chr9	137205666	137219361	3253	1872	1381	0.424531	0	0	Biallelic	GeDiY030	Male
NDRG2	1442	805	chr14	21016762	21071094	2247	1442	805	0.358255	1.03918e-236	2.64549e-236	Biallelic	GeDiY030	Male
NDRG4	8504	10888	chr16	58462845	58513628	19392	10888	8504	0.438531	0	0	Biallelic	GeDiY030	Male
NDST1	521	1937	chr5	150485647	150558211	2458	1937	521	0.211961	1.99501e-60	3.46294e-60	Biallelic	GeDiY030	Male
NDST2	1476	1626	chr10	73801909	73811963	3102	1626	1476	0.475822	0	0	Biallelic	GeDiY030	Male
NDUFA10	42	20	chr2	239892449	240025743	62	42	20	0.322581	1.40984e-06	1.5785e-06	Biallelic	GeDiY030	Male
NDUFA11	307	188	chr19	5891206	5904006	495	307	188	0.379798	2.20018e-61	3.83348e-61	Biallelic	GeDiY030	Male
NDUFA12	97	23	chr12	94895296	95003748	120	97	23	0.191667	0.00173041	0.00189309	Biallelic	GeDiY030	Male
NDUFA2	292	358	chr5	140638739	140647771	650	358	292	0.449231	2.46291e-116	5.02073e-116	Biallelic	GeDiY030	Male
NDUFA3	848	13	chr19	54102727	54109257	861	848	13	0.0150987	1	1	Monoallelic	GeDiY030	Male
NDUFA4	152	106	chr7	10931942	10940531	258	152	106	0.410853	4.97934e-39	7.84351e-39	Biallelic	GeDiY030	Male
NDUFA7	10485	10254	chr19	8308767	8321382	20739	10485	10254	0.494431	0	0	Biallelic	GeDiY030	Male
NDUFA8	1177	1010	chr9	122144057	122159779	2187	1177	1010	0.46182	0	0	Biallelic	GeDiY030	Male
NDUFA9	308	197	chr12	4649094	4694317	505	308	197	0.390099	1.69217e-66	3.00269e-66	Biallelic	GeDiY030	Male
NDUFAF1	435	1172	chr15	41387217	41409403	1607	1172	435	0.270691	2.61638e-83	4.92613e-83	Biallelic	GeDiY030	Male
NDUFAF4	4968	4591	chr6	96889312	96897894	9559	4968	4591	0.48028	0	0	Biallelic	GeDiY030	Male
NDUFAF5	42	37	chr20	13785006	13821580	79	42	37	0.468354	6.30821e-17	8.17417e-17	Biallelic	GeDiY030	Male
NDUFAF6	242	248	chr8	94895532	95116455	490	248	242	0.493878	5.62021e-108	1.12362e-107	Biallelic	GeDiY030	Male
NDUFAF7	730	1205	chr2	37231630	37253403	1935	1205	730	0.377261	1.36354e-230	3.43789e-230	Biallelic	GeDiY030	Male
NDUFB2	194	193	chr7	140690776	140723923	387	194	193	0.498708	1.90538e-87	3.62419e-87	Biallelic	GeDiY030	Male
NDUFB4P11	36	51	chr14	103139674	103140069	87	51	36	0.413793	1.99791e-14	2.49888e-14	Biallelic	GeDiY030	Male
NDUFB4P6	31	20	chr2	112286056	112286422	51	31	20	0.392157	3.52865e-08	4.01461e-08	Biallelic	GeDiY030	Male
NDUFB7	5128	5772	chr19	14566077	14572066	10900	5772	5128	0.470459	0	0	Biallelic	GeDiY030	Male
NDUFB9	60	88	chr8	124539100	124580648	148	88	60	0.405405	1.85321e-22	2.56612e-22	Biallelic	GeDiY030	Male
NDUFS1	13101	11516	chr2	206114816	206159522	24617	13101	11516	0.467807	0	0	Biallelic	GeDiY030	Male
NDUFS2	14653	17949	chr1	161197103	161214723	32602	17949	14653	0.449451	0	0	Biallelic	GeDiY030	Male
NDUFS3	68	124	chr11	47565335	47584565	192	124	68	0.354167	2.51257e-21	3.43681e-21	Biallelic	GeDiY030	Male
NDUFS7	2358	2423	chr19	1383526	1395590	4781	2423	2358	0.493202	0	0	Biallelic	GeDiY030	Male
NDUFV1	80	108	chr11	67605652	67612554	188	108	80	0.425532	3.81416e-31	5.69761e-31	Biallelic	GeDiY030	Male
NDUFV2	24600	22262	chr18	9102432	9134346	46862	24600	22262	0.475054	0	0	Biallelic	GeDiY030	Male
NDUFV2-AS1	58	74	chr18	9121175	9136645	132	74	58	0.439394	6.86444e-24	9.64278e-24	Biallelic	GeDiY030	Male
NDUFV3	1278	1870	chr21	42879643	42913304	3148	1870	1278	0.405972	0	0	Biallelic	GeDiY030	Male
NEAT1	30153	26132	chr11	65422773	65445540	56285	30153	26132	0.46428	0	0	Biallelic	GeDiY030	Male
NEB	551	715	chr2	151485335	151734487	1266	715	551	0.435229	1.5236e-209	3.72223e-209	Biallelic	GeDiY030	Male
NEBL	15787	14548	chr10	20779972	21293011	30335	15787	14548	0.479578	0	0	Biallelic	GeDiY030	Male
NECAB1	322	266	chr8	90791740	90959393	588	322	266	0.452381	4.93519e-107	9.84316e-107	Biallelic	GeDiY030	Male
NECAB2	269	151	chr16	83968243	84002776	420	269	151	0.359524	3.38658e-46	5.54609e-46	Biallelic	GeDiY030	Male
NECAP1	1740	1870	chr12	8076938	8097881	3610	1870	1740	0.481994	0	0	Biallelic	GeDiY030	Male
NECTIN1-DT	172	1503	chr11	119728498	119822146	1675	1503	172	0.102687	0.36864	0.395757	Monoallelic	GeDiY030	Male
NECTIN2	6216	6247	chr19	44846174	44889228	12463	6247	6216	0.498756	0	0	Biallelic	GeDiY030	Male
NECTIN3	225	232	chr3	111070070	111275563	457	232	225	0.492341	3.59762e-100	7.05967e-100	Biallelic	GeDiY030	Male
NEDD1	3333	3457	chr12	96907223	96953780	6790	3457	3333	0.490869	0	0	Biallelic	GeDiY030	Male
NEDD4	916	832	chr15	55826916	55993660	1748	916	832	0.475973	0	0	Biallelic	GeDiY030	Male
NEDD4L	269	198	chr18	58044049	58401540	467	269	198	0.423983	3.64612e-74	6.65975e-74	Biallelic	GeDiY030	Male
NEDD9	1834	1875	chr6	11183297	11382348	3709	1875	1834	0.494473	0	0	Biallelic	GeDiY030	Male
NEFH	216	247	chr22	29480217	29491390	463	247	216	0.466523	1.78762e-90	3.426e-90	Biallelic	GeDiY030	Male
NEFL	444	452	chr8	24950954	24956721	896	452	444	0.495536	3.18154e-197	7.59925e-197	Biallelic	GeDiY030	Male
NEGR1	32	19	chr1	71395942	72282539	51	32	19	0.372549	2.01681e-07	2.27772e-07	Biallelic	GeDiY030	Male
NEIL1	117	181	chr15	75346877	75357115	298	181	117	0.392617	1.4872e-40	2.36688e-40	Biallelic	GeDiY030	Male
NEIL2	2804	2955	chr8	11769638	11787345	5759	2955	2804	0.48689	0	0	Biallelic	GeDiY030	Male
NEIL3	1119	963	chr4	177309859	177362936	2082	1119	963	0.462536	0	0	Biallelic	GeDiY030	Male
NEK11	21	35	chr3	131026849	131353043	56	35	21	0.375	4.08236e-08	4.64182e-08	Biallelic	GeDiY030	Male
NEK2	2393	2277	chr1	211658656	211675663	4670	2393	2277	0.48758	0	0	Biallelic	GeDiY030	Male
NEK3	2475	2312	chr13	52132638	52159600	4787	2475	2312	0.482975	0	0	Biallelic	GeDiY030	Male
NEK4	2475	3044	chr3	52708443	52770973	5519	3044	2475	0.448451	0	0	Biallelic	GeDiY030	Male
NEK5	104	98	chr13	52033610	52129092	202	104	98	0.485149	6.50503e-44	1.05205e-43	Biallelic	GeDiY030	Male
NEK6	13743	16431	chr9	124257605	124353307	30174	16431	13743	0.455458	0	0	Biallelic	GeDiY030	Male
NEK9	9871	8438	chr14	75079352	75127344	18309	9871	8438	0.460866	0	0	Biallelic	GeDiY030	Male
NELFCD	7769	7492	chr20	58981207	58995133	15261	7769	7492	0.490925	0	0	Biallelic	GeDiY030	Male
NELFE	480	615	chr6	31952086	31959038	1095	615	480	0.438356	2.06811e-184	4.84041e-184	Biallelic	GeDiY030	Male
NEMP1	754	722	chr12	57055642	57088063	1476	754	722	0.48916	1.094853414e-314	3.0990742887e-314	Biallelic	GeDiY030	Male
NENF	3530	3460	chr1	212432852	212446379	6990	3530	3460	0.494993	0	0	Biallelic	GeDiY030	Male
NEO1	830	1304	chr15	73051644	73305205	2134	1304	830	0.388941	1.01803e-272	2.74242e-272	Biallelic	GeDiY030	Male
NEPNP	30	36	chr6	117633705	117645087	66	36	30	0.454545	1.42517e-13	1.75708e-13	Biallelic	GeDiY030	Male
NEPRO	5119	5116	chr3	113002443	113019861	10235	5119	5116	0.499853	0	0	Biallelic	GeDiY030	Male
NES	2632	2695	chr1	156668762	156677407	5327	2695	2632	0.494087	0	0	Biallelic	GeDiY030	Male
NEU1	54	22	chr6	31857062	31862905	76	54	22	0.289474	3.30175e-06	3.68381e-06	Biallelic	GeDiY030	Male
NEU3	826	964	chr11	74984360	75018893	1790	964	826	0.461453	0	0	Biallelic	GeDiY030	Male
NEU4	204	171	chr2	241808981	241817415	375	204	171	0.456	3.96181e-70	7.1303e-70	Biallelic	GeDiY030	Male
NEURL1	392	394	chr10	103493704	103592546	786	394	392	0.498728	1.21722e-175	2.80186e-175	Biallelic	GeDiY030	Male
NEURL1B	420	281	chr5	172641247	172691540	701	420	281	0.400856	2.2136e-97	4.31406e-97	Biallelic	GeDiY030	Male
NEURL4	343	351	chr17	7315627	7329393	694	351	343	0.494236	2.3295e-152	5.12169e-152	Biallelic	GeDiY030	Male
NEUROD1	57	44	chr2	181668294	181680827	101	57	44	0.435644	2.50748e-18	3.31793e-18	Biallelic	GeDiY030	Male
NEUROD4	62	81	chr12	55019973	55030017	143	81	62	0.433566	4.84289e-25	6.86936e-25	Biallelic	GeDiY030	Male
NEXN	212	228	chr1	77888479	77943895	440	228	212	0.481818	3.38296e-92	6.49838e-92	Biallelic	GeDiY030	Male
NF2	10588	10780	chr22	29603545	29698598	21368	10780	10588	0.495507	0	0	Biallelic	GeDiY030	Male
NFAM1	74	79	chr22	42380406	42432403	153	79	74	0.48366	1.86311e-33	2.82443e-33	Biallelic	GeDiY030	Male
NFASC	1406	1269	chr1	204828650	205022822	2675	1406	1269	0.474393	0	0	Biallelic	GeDiY030	Male
NFAT5	4410	4034	chr16	69565093	69704666	8444	4410	4034	0.477736	0	0	Biallelic	GeDiY030	Male
NFATC1	211	235	chr18	79395855	79529325	446	235	211	0.473094	7.25196e-90	1.38806e-89	Biallelic	GeDiY030	Male
NFATC2	190	166	chr20	51386956	51562831	356	190	166	0.466292	6.40678e-70	1.15152e-69	Biallelic	GeDiY030	Male
NFATC2IP	818	1435	chr16	28950806	28967092	2253	1435	818	0.363071	5.37903e-245	1.3916e-244	Biallelic	GeDiY030	Male
NFATC2IP-AS1	111	70	chr16	28952815	28966883	181	111	70	0.38674	1.73524e-24	2.45147e-24	Biallelic	GeDiY030	Male
NFATC3	2781	4045	chr16	68084750	68229259	6826	4045	2781	0.407413	0	0	Biallelic	GeDiY030	Male
NFATC4	5019	2432	chr14	24365672	24379604	7451	5019	2432	0.326399	0	0	Biallelic	GeDiY030	Male
NFE2L1	21383	29368	chr17	48047888	48061545	50751	29368	21383	0.421332	0	0	Biallelic	GeDiY030	Male
NFE2L1-DT	962	968	chr17	48045140	48048604	1930	968	962	0.498446	0	0	Biallelic	GeDiY030	Male
NFE2L2	120	210	chr2	177218666	177392756	330	210	120	0.363636	1.21493e-37	1.89525e-37	Biallelic	GeDiY030	Male
NFIC	1606	1434	chr19	3314402	3469217	3040	1606	1434	0.471711	0	0	Biallelic	GeDiY030	Male
NFKB2	1090	1156	chr10	102394109	102402529	2246	1156	1090	0.485307	0	0	Biallelic	GeDiY030	Male
NFKBIA	888	504	chr14	35401078	35404749	1392	888	504	0.362069	3.45948e-151	7.58863e-151	Biallelic	GeDiY030	Male
NFKBIB	665	918	chr19	38899699	38908893	1583	918	665	0.420088	1.22136e-241	3.14153e-241	Biallelic	GeDiY030	Male
NFKBIE	178	172	chr6	44258165	44265788	350	178	172	0.491429	7.50985e-77	1.3834e-76	Biallelic	GeDiY030	Male
NFKBIL1	891	995	chr6	31546869	31558829	1886	995	891	0.472428	0	0	Biallelic	GeDiY030	Male
NFRKB	2839	3547	chr11	129863635	129895590	6386	3547	2839	0.444566	0	0	Biallelic	GeDiY030	Male
NFS1	2422	2246	chr20	35668051	35699373	4668	2422	2246	0.481148	0	0	Biallelic	GeDiY030	Male
NFX1	303	252	chr9	33290427	33371872	555	303	252	0.454054	6.04523e-102	1.18958e-101	Biallelic	GeDiY030	Male
NFXL1	1056	1075	chr4	47847232	47914667	2131	1075	1056	0.495542	0	0	Biallelic	GeDiY030	Male
NFYA	584	479	chr6	41072945	41102403	1063	584	479	0.450611	2.95398e-190	6.97726e-190	Biallelic	GeDiY030	Male
NFYB	1208	1175	chr12	104117079	104138241	2383	1208	1175	0.493076	0	0	Biallelic	GeDiY030	Male
NFYC	4706	4725	chr1	40691569	40771606	9431	4725	4706	0.498993	0	0	Biallelic	GeDiY030	Male
NFYC-AS1	133	146	chr1	40669088	40692086	279	146	133	0.476703	8.13465e-58	1.39859e-57	Biallelic	GeDiY030	Male
NGDN	4017	3604	chr14	23469678	23509862	7621	4017	3604	0.472904	0	0	Biallelic	GeDiY030	Male
NGEF	346	276	chr2	232878685	233013263	622	346	276	0.44373	1.84818e-108	3.69939e-108	Biallelic	GeDiY030	Male
NGFR	744	809	chr17	49495292	49515008	1553	809	744	0.479073	1.7919592e-316	5.0873547e-316	Biallelic	GeDiY030	Male
NHEJ1	192	176	chr2	219069354	219160869	368	192	176	0.478261	3.2909e-76	6.04725e-76	Biallelic	GeDiY030	Male
NHERF2	1007	1637	chr16	2025355	2039026	2644	1637	1007	0.380862	2.485e-321	7.09e-321	Biallelic	GeDiY030	Male
NHLH1	59	59	chr1	160367070	160372846	118	59	59	0.5	5.4571e-28	7.95906e-28	Biallelic	GeDiY030	Male
NHLH2	407	419	chr1	115836376	115843917	826	419	407	0.492736	8.6393e-180	2.00311e-179	Biallelic	GeDiY030	Male
NHLRC3	117	119	chr13	39038305	39050109	236	119	117	0.495763	2.29506e-53	3.8752e-53	Biallelic	GeDiY030	Male
NHSL1	224	303	chr6	138422042	138693253	527	303	224	0.425047	6.50202e-84	1.22559e-83	Biallelic	GeDiY030	Male
NHSL1-AS1	683	1091	chr6	138691729	138697290	1774	1091	683	0.385006	8.31798e-222	2.0726e-221	Biallelic	GeDiY030	Male
NHSL3	3198	3000	chr1	32741695	32774970	6198	3198	3000	0.484027	0	0	Biallelic	GeDiY030	Male
NIBAN1	2255	1809	chr1	184790723	184974611	4064	2255	1809	0.445128	0	0	Biallelic	GeDiY030	Male
NIBAN2	3837	3392	chr9	127505338	127578989	7229	3837	3392	0.469221	0	0	Biallelic	GeDiY030	Male
NID1	21524	19278	chr1	235975829	236065202	40802	21524	19278	0.472477	0	0	Biallelic	GeDiY030	Male
NID2	1222	1063	chr14	52004808	52069059	2285	1222	1063	0.465208	0	0	Biallelic	GeDiY030	Male
NIF3L1	8298	8914	chr2	200888991	200905578	17212	8914	8298	0.482106	0	0	Biallelic	GeDiY030	Male
NIN	2598	2156	chr14	50719762	50831504	4754	2598	2156	0.453513	0	0	Biallelic	GeDiY030	Male
NINJ2	360	413	chr12	562851	663742	773	413	360	0.465718	3.36017e-149	7.34071e-149	Biallelic	GeDiY030	Male
NINL	20168	22361	chr20	25451593	25585586	42529	22361	20168	0.474218	0	0	Biallelic	GeDiY030	Male
NIPA1	2820	1644	chr15	22773062	22829789	4464	2820	1644	0.36828	0	0	Biallelic	GeDiY030	Male
NIPAL1	92	72	chr4	47914141	48040173	164	92	72	0.439024	3.09471e-29	4.55778e-29	Biallelic	GeDiY030	Male
NIPAL2	146	286	chr8	98189825	98294393	432	286	146	0.337963	4.36097e-41	6.95955e-41	Biallelic	GeDiY030	Male
NIPAL3	2271	1384	chr1	24413526	24476735	3655	2271	1384	0.378659	0	0	Biallelic	GeDiY030	Male
NIPAL4	38	59	chr5	157460212	157474722	97	59	38	0.391753	3.17772e-14	3.95935e-14	Biallelic	GeDiY030	Male
NIPBL	889	982	chr5	36876768	37066413	1871	982	889	0.475147	0	0	Biallelic	GeDiY030	Male
NIPSNAP1	44	72	chr22	29554807	29581327	116	72	44	0.37931	1.28462e-15	1.63859e-15	Biallelic	GeDiY030	Male
NISCH	1167	766	chr3	52455117	52493068	1933	1167	766	0.396275	4.41532e-258	1.16411e-257	Biallelic	GeDiY030	Male
NIT1	2912	2697	chr1	161118081	161125445	5609	2912	2697	0.480834	0	0	Biallelic	GeDiY030	Male
NIT2	103	59	chr3	100334624	100361635	162	103	59	0.364198	2.13939e-19	2.86229e-19	Biallelic	GeDiY030	Male
NKAIN3	381	344	chr8	62248590	63014000	725	381	344	0.474483	8.54921e-146	1.85767e-145	Biallelic	GeDiY030	Male
NKAPD1	1166	855	chr11	112074085	112085152	2021	1166	855	0.423058	8.32332031004e-313	2.349525326074e-312	Biallelic	GeDiY030	Male
NKD1	3966	3660	chr16	50548395	50649249	7626	3966	3660	0.479937	0	0	Biallelic	GeDiY030	Male
NKILA	296	210	chr20	57710155	57712780	506	296	210	0.41502	1.64826e-76	3.03253e-76	Biallelic	GeDiY030	Male
NKIRAS1	244	191	chr3	23889950	23946591	435	244	191	0.43908	1.06954e-74	1.95649e-74	Biallelic	GeDiY030	Male
NKTR	2645	909	chr3	42600470	42648738	3554	2645	909	0.255768	8.42644e-155	1.86183e-154	Biallelic	GeDiY030	Male
NKX1-2	866	751	chr10	124445242	124450035	1617	866	751	0.46444	5.2491e-308	1.4721e-307	Biallelic	GeDiY030	Male
NKX6-1	142	150	chr4	84491984	84499292	292	150	142	0.486301	5.15574e-63	9.04434e-63	Biallelic	GeDiY030	Male
NLE1	194	186	chr17	35128729	35142306	380	194	186	0.489474	1.38945e-82	2.60982e-82	Biallelic	GeDiY030	Male
NLGN1	497	630	chr3	173396283	174294372	1127	630	497	0.440994	2.89756e-192	6.8731e-192	Biallelic	GeDiY030	Male
NLGN2	5156	4794	chr17	7404873	7419860	9950	5156	4794	0.481809	0	0	Biallelic	GeDiY030	Male
NLK	28	27	chr17	28041722	28196381	55	28	27	0.490909	2.24928e-13	2.76623e-13	Biallelic	GeDiY030	Male
NLN	3544	4568	chr5	65722204	65871725	8112	4568	3544	0.436884	0	0	Biallelic	GeDiY030	Male
NLRC3	43	37	chr16	3539032	3577403	80	43	37	0.4625	1.05975e-16	1.36924e-16	Biallelic	GeDiY030	Male
NLRC5	53	100	chr16	56989484	57084238	153	100	53	0.346405	1.67874e-16	2.16441e-16	Biallelic	GeDiY030	Male
NLRP1	5386	6140	chr17	5499414	5619424	11526	6140	5386	0.467291	0	0	Biallelic	GeDiY030	Male
NLRP12	94	111	chr19	53792138	53824403	205	111	94	0.458537	1.35777e-39	2.1461e-39	Biallelic	GeDiY030	Male
NLRP2	453	798	chr19	54953129	55001142	1251	798	453	0.36211	4.05784e-136	8.65297e-136	Biallelic	GeDiY030	Male
NLRX1	4124	3762	chr11	119166480	119184017	7886	4124	3762	0.477048	0	0	Biallelic	GeDiY030	Male
NMB	518	497	chr15	84655128	84658563	1015	518	497	0.489655	1.5875e-217	3.92563e-217	Biallelic	GeDiY030	Male
NMD3	2446	2585	chr3	161104680	161253532	5031	2585	2446	0.486186	0	0	Biallelic	GeDiY030	Male
NME1	1485	9	chr17	51152948	51162428	1494	1485	9	0.0060241	1	1	Monoallelic	GeDiY030	Male
NME1-NME2	492	0	chr17	51153589	51171744	492	492	0	0	1	1	Monoallelic	GeDiY030	Male
NME2	10816	15352	chr17	51163012	51171749	26168	15352	10816	0.413329	0	0	Biallelic	GeDiY030	Male
NME4	52799	56718	chr16	396724	410367	109517	56718	52799	0.482108	0	0	Biallelic	GeDiY030	Male
NME6	247	8186	chr3	48290287	48301685	8433	8186	247	0.0292897	1	1	Monoallelic	GeDiY030	Male
NME7	411	439	chr1	169132530	169367948	850	439	411	0.483529	1.20133e-177	2.77292e-177	Biallelic	GeDiY030	Male
NMI	138	187	chr2	151270466	151289908	325	187	138	0.424615	2.44649e-52	4.11531e-52	Biallelic	GeDiY030	Male
NMNAT1P3	956	1011	chr3	190166763	190167651	1967	1011	956	0.486019	0	0	Biallelic	GeDiY030	Male
NMNAT2	90	0	chr1	183248236	183418380	90	90	0	0	1	1	Monoallelic	GeDiY030	Male
NMNAT3	131	165	chr3	139558708	139678017	296	165	131	0.442568	2.74514e-52	4.61651e-52	Biallelic	GeDiY030	Male
NMRK1	1282	1064	chr9	75060572	75088306	2346	1282	1064	0.453538	0	0	Biallelic	GeDiY030	Male
NMRK2	847	916	chr19	3932993	3943081	1763	916	847	0.480431	0	0	Biallelic	GeDiY030	Male
NMT1	32915	31916	chr17	44957991	45109016	64831	32915	31916	0.492295	0	0	Biallelic	GeDiY030	Male
NMU	230	174	chr4	55595228	55636747	404	230	174	0.430693	1.18031e-66	2.09608e-66	Biallelic	GeDiY030	Male
NNT	532	438	chr5	43602659	43707405	970	532	438	0.451546	1.4067e-174	3.23303e-174	Biallelic	GeDiY030	Male
NOA1	50	0	chr4	56962875	56977623	50	50	0	0	1	1	Monoallelic	GeDiY030	Male
NOB1	3493	3354	chr16	69741870	69754942	6847	3493	3354	0.48985	0	0	Biallelic	GeDiY030	Male
NOC2L	93	154	chr1	943526	960714	247	154	93	0.376518	6.42795e-31	9.58926e-31	Biallelic	GeDiY030	Male
NOC3L	2115	2282	chr10	94333225	94362982	4397	2282	2115	0.48101	0	0	Biallelic	GeDiY030	Male
NOD1	1658	1583	chr7	30424526	30478789	3241	1658	1583	0.488429	0	0	Biallelic	GeDiY030	Male
NOL10	331	424	chr2	10562294	10690415	755	424	331	0.438411	8.22474e-128	1.72148e-127	Biallelic	GeDiY030	Male
NOL11	1431	1479	chr17	67717811	67744531	2910	1479	1431	0.491753	0	0	Biallelic	GeDiY030	Male
NOL12	90	74	chr22	37681672	37693476	164	90	74	0.45122	5.87586e-31	8.76858e-31	Biallelic	GeDiY030	Male
NOL3	1834	1442	chr16	67170153	67176189	3276	1834	1442	0.440171	0	0	Biallelic	GeDiY030	Male
NOL4L	217	222	chr20	32443058	32585333	439	222	217	0.494305	4.11352e-97	8.01211e-97	Biallelic	GeDiY030	Male
NOL6	1728	1788	chr9	33461352	33473930	3516	1788	1728	0.491468	0	0	Biallelic	GeDiY030	Male
NOLC1	7992	8556	chr10	102152174	102163875	16548	8556	7992	0.482959	0	0	Biallelic	GeDiY030	Male
NOM1	2876	3111	chr7	156949711	156973176	5987	3111	2876	0.480374	0	0	Biallelic	GeDiY030	Male
NOMO1	174	2363	chr16	14833720	14896157	2537	2363	174	0.0685849	1	1	Monoallelic	GeDiY030	Male
NOMO3	939	227	chr16	16232505	16300806	1166	939	227	0.194683	2.4387e-22	3.37404e-22	Biallelic	GeDiY030	Male
NOP10	18298	20013	chr15	34339158	34343180	38311	20013	18298	0.477617	0	0	Biallelic	GeDiY030	Male
NOP14	2512	1815	chr4	2937932	2963406	4327	2512	1815	0.419459	0	0	Biallelic	GeDiY030	Male
NOP14-AS1	1785	1823	chr4	2934875	2961738	3608	1823	1785	0.494734	0	0	Biallelic	GeDiY030	Male
NOP16	7832	7616	chr5	176383932	176388927	15448	7832	7616	0.493009	0	0	Biallelic	GeDiY030	Male
NOP53	28640	27617	chr19	47745519	47757058	56257	28640	27617	0.490908	0	0	Biallelic	GeDiY030	Male
NOP56	5935	4895	chr20	2652591	2658393	10830	5935	4895	0.451985	0	0	Biallelic	GeDiY030	Male
NOP58	5895	6227	chr2	202265724	202303666	12122	6227	5895	0.486306	0	0	Biallelic	GeDiY030	Male
NOP9	666	694	chr14	24299849	24309124	1360	694	666	0.489706	8.09887e-291	2.22698e-290	Biallelic	GeDiY030	Male
NOPCHAP1	360	2	chr12	104986315	105074197	362	360	2	0.00552486	1	1	Monoallelic	GeDiY030	Male
NORAD	16618	17476	chr20	36042279	36051018	34094	17476	16618	0.487417	0	0	Biallelic	GeDiY030	Male
NOS1	35	27	chr12	117208141	117452170	62	35	27	0.435484	8.11766e-12	9.72854e-12	Biallelic	GeDiY030	Male
NOS1AP	482	484	chr1	162069690	162370475	966	484	482	0.498965	1.28241e-215	3.16244e-215	Biallelic	GeDiY030	Male
NOSIP	388	117	chr19	49555467	49592927	505	388	117	0.231683	6.07343e-18	7.99771e-18	Biallelic	GeDiY030	Male
NOSTRIN	97	79	chr2	168786538	168866787	176	97	79	0.448864	9.67845e-33	1.45995e-32	Biallelic	GeDiY030	Male
NOTCH1	5687	6139	chr9	136494432	136546048	11826	6139	5687	0.48089	0	0	Biallelic	GeDiY030	Male
NOTCH2	32	22	chr1	119911552	120100779	54	32	22	0.407407	3.16283e-09	3.64615e-09	Biallelic	GeDiY030	Male
NOTCH2NLB	191	7	chr1	148597330	148679746	198	191	7	0.0353535	0.999827	1	Monoallelic	GeDiY030	Male
NOTCH2NLC	0	58	chr1	149390620	149471833	58	58	0	0	1	1	Monoallelic	GeDiY030	Male
NOTCH2NLR	217	223	chr1	120723911	120794851	440	223	217	0.493182	7.30892e-97	1.42256e-96	Biallelic	GeDiY030	Male
NOTCH3	6352	6548	chr19	15159037	15200996	12900	6548	6352	0.492403	0	0	Biallelic	GeDiY030	Male
NOTUM	6385	6425	chr17	81952506	81963328	12810	6425	6385	0.498439	0	0	Biallelic	GeDiY030	Male
NOVA2	825	854	chr19	45933733	45974044	1679	854	825	0.491364	0	0	Biallelic	GeDiY030	Male
NOX4	49	132	chr11	89324352	89498187	181	132	49	0.270718	6.86867e-11	8.1097e-11	Biallelic	GeDiY030	Male
NOXO1	140	241	chr16	1978911	1984636	381	241	140	0.367454	3.15514e-44	5.10831e-44	Biallelic	GeDiY030	Male
NPAP1	178	0	chr15	24675774	24683393	178	178	0	0	1	1	Monoallelic	GeDiY030	Male
NPAS1	893	860	chr19	47019473	47047242	1753	893	860	0.490588	0	0	Biallelic	GeDiY030	Male
NPAS2	116	90	chr2	100820090	100996829	206	116	90	0.436893	6.36623e-36	9.82918e-36	Biallelic	GeDiY030	Male
NPAT	685	586	chr11	108155279	108222638	1271	685	586	0.461054	1.00104e-238	2.56009e-238	Biallelic	GeDiY030	Male
NPC1	3236	2902	chr18	23506183	23586969	6138	3236	2902	0.472792	0	0	Biallelic	GeDiY030	Male
NPEPL1	4379	4728	chr20	58689130	58719238	9107	4728	4379	0.480839	0	0	Biallelic	GeDiY030	Male
NPEPPS	29	99	chr17	47522941	47624665	128	99	29	0.226562	2.1502e-05	2.38648e-05	Biallelic	GeDiY030	Male
NPHP4	422	413	chr1	5862803	5993455	835	422	413	0.494611	3.33029e-183	7.77551e-183	Biallelic	GeDiY030	Male
NPHS2	82	96	chr1	179550493	179575952	178	96	82	0.460674	6.14132e-35	9.41243e-35	Biallelic	GeDiY030	Male
NPIPA1	22	76	chr16	14922801	14952060	98	76	22	0.22449	0.000230323	0.000253738	Biallelic	GeDiY030	Male
NPIPA9	15	2463	chr16	18358085	18379331	2478	2463	15	0.00605327	1	1	Monoallelic	GeDiY030	Male
NPIPB11	8	79	chr16	29381309	29406711	87	79	8	0.091954	0.651071	0.696394	Monoallelic	GeDiY030	Male
NPIPB13	90	42	chr16	30222892	30255268	132	90	42	0.318182	5.30172e-12	6.37034e-12	Biallelic	GeDiY030	Male
NPIPB14P	340	368	chr16	69976387	69996188	708	368	340	0.480226	3.82382e-146	8.3129e-146	Biallelic	GeDiY030	Male
NPIPB15	2	375	chr16	74376305	74392115	377	375	2	0.00530504	1	1	Monoallelic	GeDiY030	Male
NPIPB6	30	28	chr16	28342516	28363508	58	30	28	0.482759	1.39062e-13	1.71653e-13	Biallelic	GeDiY030	Male
NPIPP1	933	366	chr16	15104329	15123498	1299	933	366	0.281755	1.93967e-75	3.55452e-75	Biallelic	GeDiY030	Male
NPLOC4	4109	4213	chr17	81556886	81648465	8322	4213	4109	0.493752	0	0	Biallelic	GeDiY030	Male
NPNT	136	192	chr4	105894774	106004027	328	192	136	0.414634	3.88569e-50	6.46874e-50	Biallelic	GeDiY030	Male
NPPA	57	45	chr1	11845708	11848345	102	57	45	0.441176	5.6638e-19	7.55117e-19	Biallelic	GeDiY030	Male
NPR2	962	827	chr9	35791002	35809732	1789	962	827	0.462269	0	0	Biallelic	GeDiY030	Male
NPRL3	6704	5924	chr16	83204	138716	12628	6704	5924	0.469116	0	0	Biallelic	GeDiY030	Male
NPTX1	1233	1195	chr17	80466833	80477843	2428	1233	1195	0.492175	0	0	Biallelic	GeDiY030	Male
NPTXR	275	272	chr22	38818451	38844028	547	275	272	0.497258	4.5791e-122	9.48638e-122	Biallelic	GeDiY030	Male
NPW	348	296	chr16	2009925	2020755	644	348	296	0.459627	3.85684e-121	7.96422e-121	Biallelic	GeDiY030	Male
NPY2R	32	22	chr4	155208635	155217078	54	32	22	0.407407	3.16283e-09	3.64615e-09	Biallelic	GeDiY030	Male
NPY2R-AS1	23	46	chr4	155129004	155209170	69	46	23	0.333333	1.19558e-07	1.3523e-07	Biallelic	GeDiY030	Male
NPY4R	50	70	chr10	46457894	46465958	120	70	50	0.416667	1.35611e-19	1.81852e-19	Biallelic	GeDiY030	Male
NPY4R2	16	89	chr10	47918661	47925736	105	89	16	0.152381	0.0581362	0.0629429	Monoallelic	GeDiY030	Male
NQO1	4390	4950	chr16	69706995	69726668	9340	4950	4390	0.470021	0	0	Biallelic	GeDiY030	Male
NQO1-DT	6	66	chr16	69726610	69743918	72	66	6	0.0833333	0.738055	0.788488	Monoallelic	GeDiY030	Male
NQO2	1002	1615	chr6	2987986	3022109	2617	1615	1002	0.382881	5.2e-322	1.48e-321	Biallelic	GeDiY030	Male
NQO2-AS1	38	359	chr6	2989331	2999745	397	359	38	0.0957179	0.636266	0.680722	Monoallelic	GeDiY030	Male
NR1D2	332	387	chr3	23945285	23980637	719	387	332	0.461752	2.2523e-136	4.80666e-136	Biallelic	GeDiY030	Male
NR1H2	4887	5408	chr19	50329639	50383404	10295	5408	4887	0.474696	0	0	Biallelic	GeDiY030	Male
NR1H3	874	998	chr11	47248299	47269070	1872	998	874	0.46688	0	0	Biallelic	GeDiY030	Male
NR1I3	186	154	chr1	161229665	161238262	340	186	154	0.452941	7.65909e-63	1.342e-62	Biallelic	GeDiY030	Male
NR2C1	583	927	chr12	95020228	95073628	1510	927	583	0.386093	2.39043e-190	5.64714e-190	Biallelic	GeDiY030	Male
NR2F2	107	110	chr15	96325796	96340263	217	110	107	0.493088	1.16536e-48	1.92925e-48	Biallelic	GeDiY030	Male
NR2F2-AS1	176	196	chr15	96080712	96337579	372	196	176	0.473118	2.85114e-75	5.22267e-75	Biallelic	GeDiY030	Male
NR2F6	1523	1659	chr19	17231882	17245919	3182	1659	1523	0.47863	0	0	Biallelic	GeDiY030	Male
NR3C1	60	76	chr5	143277930	143435512	136	76	60	0.441176	9.00717e-25	1.27572e-24	Biallelic	GeDiY030	Male
NR3C2	69	48	chr4	148078761	148445549	117	69	48	0.410256	1.54062e-18	2.04383e-18	Biallelic	GeDiY030	Male
NR4A1	157	139	chr12	52022831	52059509	296	157	139	0.469595	2.55579e-59	4.41857e-59	Biallelic	GeDiY030	Male
NR4A2	165	110	chr2	156324431	156342348	275	165	110	0.4	3.95666e-39	6.23698e-39	Biallelic	GeDiY030	Male
NR5A1	78	102	chr9	124481230	124507444	180	102	78	0.433333	4.63188e-31	6.91681e-31	Biallelic	GeDiY030	Male
NRAS	4824	4158	chr1	114704468	114716771	8982	4824	4158	0.462926	0	0	Biallelic	GeDiY030	Male
NRBF2	1372	1412	chr10	63133246	63155031	2784	1412	1372	0.492816	0	0	Biallelic	GeDiY030	Male
NRBF2P5	36	43	chr10	5776070	5776858	79	43	36	0.455696	4.9201e-16	6.30464e-16	Biallelic	GeDiY030	Male
NRBP1	116	136	chr2	27427789	27442260	252	136	116	0.460317	1.13132e-48	1.87313e-48	Biallelic	GeDiY030	Male
NRBP2	1132	1535	chr8	143833582	143840973	2667	1535	1132	0.424447	0	0	Biallelic	GeDiY030	Male
NRDE2	984	988	chr14	90267859	90331981	1972	988	984	0.498986	0	0	Biallelic	GeDiY030	Male
NREP	217796	196227	chr5	111662620	111997464	414023	217796	196227	0.473952	0	0	Biallelic	GeDiY030	Male
NRF1	2001	922	chr7	129611698	129757082	2923	2001	922	0.315429	1.25883e-224	3.14367e-224	Biallelic	GeDiY030	Male
NRG1	653	526	chr8	31639221	32855666	1179	653	526	0.446141	3.09915e-206	7.52875e-206	Biallelic	GeDiY030	Male
NRIP1	1634	1856	chr21	14961234	15065936	3490	1856	1634	0.468195	0	0	Biallelic	GeDiY030	Male
NRIP2	92	80	chr12	2825347	2835544	172	92	80	0.465116	1.69242e-34	2.58616e-34	Biallelic	GeDiY030	Male
NRIP3	946	709	chr11	8965681	9005288	1655	946	709	0.428399	7.75226e-264	2.06137e-263	Biallelic	GeDiY030	Male
NRN1L	41	48	chr16	67884884	67888855	89	48	41	0.460674	2.89455e-18	3.82256e-18	Biallelic	GeDiY030	Male
NRP1	18743	22582	chr10	33177491	33336262	41325	22582	18743	0.453551	0	0	Biallelic	GeDiY030	Male
NRP2	2962	2876	chr2	205681989	205798133	5838	2962	2876	0.492634	0	0	Biallelic	GeDiY030	Male
NRP2-AS1	0	75	chr2	205756468	205764006	75	75	0	0	1	1	Monoallelic	GeDiY030	Male
NRSN2	114	114	chr20	346704	359660	228	114	114	0.5	1.55435e-52	2.61527e-52	Biallelic	GeDiY030	Male
NRSN2-AS1	191	299	chr20	316859	348490	490	299	191	0.389796	1.82516e-64	3.21862e-64	Biallelic	GeDiY030	Male
NRXN1	729	948	chr2	49918502	51225575	1677	948	729	0.434705	3.82085e-276	1.03469e-275	Biallelic	GeDiY030	Male
NRXN1-DT	51	67	chr2	51032600	52407917	118	67	51	0.432203	8.29894e-21	1.12974e-20	Biallelic	GeDiY030	Male
NRXN3	253	269	chr14	78170372	79868291	522	269	253	0.484674	2.08831e-110	4.20331e-110	Biallelic	GeDiY030	Male
NSD1	1514	1666	chr5	177131786	177300213	3180	1666	1514	0.476101	0	0	Biallelic	GeDiY030	Male
NSG1	1000	1167	chr4	4348139	4419058	2167	1167	1000	0.461467	0	0	Biallelic	GeDiY030	Male
NSG2	156	124	chr5	174045705	174243501	280	156	124	0.442857	1.25847e-49	2.09245e-49	Biallelic	GeDiY030	Male
NSL1	5445	5645	chr1	212726152	212791783	11090	5645	5445	0.490983	0	0	Biallelic	GeDiY030	Male
NSMCE1	12338	9601	chr16	27224992	27268788	21939	12338	9601	0.437622	0	0	Biallelic	GeDiY030	Male
NSMCE2	615	1058	chr8	125091672	125367729	1673	1058	615	0.367603	6.77735e-188	1.59489e-187	Biallelic	GeDiY030	Male
NSRP1	6293	4642	chr17	30115520	30186475	10935	6293	4642	0.424508	0	0	Biallelic	GeDiY030	Male
NSUN2	5329	5999	chr5	6599236	6633304	11328	5999	5329	0.470427	0	0	Biallelic	GeDiY030	Male
NSUN4	8194	6563	chr1	46340718	46369218	14757	8194	6563	0.444738	0	0	Biallelic	GeDiY030	Male
NSUN5P1	287	259	chr7	75410321	75416794	546	287	259	0.474359	3.22494e-110	6.48622e-110	Biallelic	GeDiY030	Male
NT5C2	7303	6026	chr10	103087140	103277605	13329	7303	6026	0.452097	0	0	Biallelic	GeDiY030	Male
NT5DC1	685	1048	chr6	116100836	116249497	1733	1048	685	0.395268	2.95362e-230	7.44132e-230	Biallelic	GeDiY030	Male
NT5DC2	3299	3972	chr3	52524369	52535054	7271	3972	3299	0.45372	0	0	Biallelic	GeDiY030	Male
NT5DC3	646	715	chr12	103770452	103841260	1361	715	646	0.474651	4.14607e-272	1.11464e-271	Biallelic	GeDiY030	Male
NT5E	62	24	chr6	85449583	85495791	86	62	24	0.27907	2.47512e-06	2.76568e-06	Biallelic	GeDiY030	Male
NTAQ1	8792	7624	chr8	123416722	123470028	16416	8792	7624	0.464425	0	0	Biallelic	GeDiY030	Male
NTF3	138	141	chr12	5432107	5521536	279	141	138	0.494624	1.81621e-62	3.17648e-62	Biallelic	GeDiY030	Male
NTF4	321	414	chr19	49061065	49065076	735	414	321	0.436735	1.95149e-123	4.05541e-123	Biallelic	GeDiY030	Male
NTMT1	623	525	chr9	129606703	129636744	1148	623	525	0.457317	4.9135e-212	1.20479e-211	Biallelic	GeDiY030	Male
NTN1	3958	3441	chr17	9021209	9244000	7399	3958	3441	0.465063	0	0	Biallelic	GeDiY030	Male
NTN4	1691	1715	chr12	95657806	95791189	3406	1715	1691	0.496477	0	0	Biallelic	GeDiY030	Male
NTNG2	27	24	chr9	132161019	132244528	51	27	24	0.470588	1.5151e-11	1.80686e-11	Biallelic	GeDiY030	Male
NTRK2	571	699	chr9	84668374	85095751	1270	699	571	0.449606	8.57012e-226	2.14501e-225	Biallelic	GeDiY030	Male
NTRK3	100	106	chr15	87859750	88256993	206	106	100	0.485437	8.36179e-45	1.35874e-44	Biallelic	GeDiY030	Male
NUAK1	1719	1792	chr12	106063344	106138954	3511	1792	1719	0.489604	0	0	Biallelic	GeDiY030	Male
NUAK2	701	656	chr1	205302062	205321745	1357	701	656	0.483419	3.07746e-282	8.40181e-282	Biallelic	GeDiY030	Male
NUB1	8200	7383	chr7	151341707	151378461	15583	8200	7383	0.473786	0	0	Biallelic	GeDiY030	Male
NUBP2	11326	10864	chr16	1782931	1789189	22190	11326	10864	0.48959	0	0	Biallelic	GeDiY030	Male
NUBPL	588	2275	chr14	31489955	31861226	2863	2275	588	0.205379	5.80389e-63	1.01773e-62	Biallelic	GeDiY030	Male
NUCB1	40078	38574	chr19	48900049	48923473	78652	40078	38574	0.490439	0	0	Biallelic	GeDiY030	Male
NUCB2	916	637	chr11	17208071	17349980	1553	916	637	0.410174	1.07443e-224	2.68466e-224	Biallelic	GeDiY030	Male
NUCKS1	15176	15400	chr1	205712821	205750270	30576	15400	15176	0.496337	0	0	Biallelic	GeDiY030	Male
NUDCD1	2293	2212	chr8	109240918	109334129	4505	2293	2212	0.49101	0	0	Biallelic	GeDiY030	Male
NUDCD3	633	557	chr7	44379118	44490690	1190	633	557	0.468067	4.26524e-231	1.07661e-230	Biallelic	GeDiY030	Male
NUDCP1	84	77	chr2	152389936	152390630	161	84	77	0.478261	2.56748e-34	3.91708e-34	Biallelic	GeDiY030	Male
NUDT1	254	120	chr7	2242202	2251824	374	254	120	0.320856	1.15323e-31	1.72888e-31	Biallelic	GeDiY030	Male
NUDT15	1772	822	chr13	48037693	48054196	2594	1772	822	0.316885	6.28552e-202	1.51321e-201	Biallelic	GeDiY030	Male
NUDT17	22	50	chr1	145845602	145848954	72	50	22	0.305556	1.2102e-06	1.35566e-06	Biallelic	GeDiY030	Male
NUDT18	86	310	chr8	22105747	22109419	396	310	86	0.217172	5.20199e-12	6.25108e-12	Biallelic	GeDiY030	Male
NUDT19	251	431	chr19	32691820	32713792	682	431	251	0.368035	5.41495e-78	1.00163e-77	Biallelic	GeDiY030	Male
NUDT19-DT	130	128	chr19	32686679	32700147	258	130	128	0.496124	2.89127e-58	4.97543e-58	Biallelic	GeDiY030	Male
NUDT2	65	24	chr9	34329505	34343713	89	65	24	0.269663	4.77501e-06	5.32223e-06	Biallelic	GeDiY030	Male
NUDT21	3976	3993	chr16	56429132	56452199	7969	3993	3976	0.498933	0	0	Biallelic	GeDiY030	Male
NUDT3	1020	1044	chr6	34279678	34392677	2064	1044	1020	0.494186	0	0	Biallelic	GeDiY030	Male
NUDT4	18427	7290	chr12	93377882	93408146	25717	18427	7290	0.28347	0	0	Biallelic	GeDiY030	Male
NUDT5	3208	5060	chr10	12165327	12196127	8268	5060	3208	0.388002	0	0	Biallelic	GeDiY030	Male
NUDT6	4357	3708	chr4	122888696	122922968	8065	4357	3708	0.459764	0	0	Biallelic	GeDiY030	Male
NUDT7	818	706	chr16	77722484	77742260	1524	818	706	0.463255	8.36428e-289	2.29619e-288	Biallelic	GeDiY030	Male
NUDT8	930	1008	chr11	67627936	67629937	1938	1008	930	0.479876	0	0	Biallelic	GeDiY030	Male
NUDT9	416	214	chr4	87422572	87459455	630	416	214	0.339683	8.48362e-60	1.46916e-59	Biallelic	GeDiY030	Male
NUFIP1	433	375	chr13	44939248	44989471	808	433	375	0.464109	1.05448e-154	2.32949e-154	Biallelic	GeDiY030	Male
NUFIP2	1194	1229	chr17	29255838	29294148	2423	1229	1194	0.492778	0	0	Biallelic	GeDiY030	Male
NUMA1	3522	3718	chr11	72002859	72080693	7240	3718	3522	0.486464	0	0	Biallelic	GeDiY030	Male
NUMB	22094	22318	chr14	73274145	73466167	44412	22318	22094	0.497478	0	0	Biallelic	GeDiY030	Male
NUMBL	0	255	chr19	40665904	40690972	255	255	0	0	1	1	Monoallelic	GeDiY030	Male
NUP107	2996	3126	chr12	68686950	68745809	6122	3126	2996	0.489383	0	0	Biallelic	GeDiY030	Male
NUP133	4156	3778	chr1	229440258	229508356	7934	4156	3778	0.476178	0	0	Biallelic	GeDiY030	Male
NUP153	4141	4184	chr6	17614706	17706935	8325	4184	4141	0.497417	0	0	Biallelic	GeDiY030	Male
NUP155	1661	1702	chr5	37288136	37371140	3363	1702	1661	0.493904	0	0	Biallelic	GeDiY030	Male
NUP160	79	56	chr11	47778086	47848557	135	79	56	0.414815	1.21252e-21	1.66398e-21	Biallelic	GeDiY030	Male
NUP205	1248	1431	chr7	135557725	135648757	2679	1431	1248	0.465845	0	0	Biallelic	GeDiY030	Male
NUP214	4426	3995	chr9	131124867	131234667	8421	4426	3995	0.474409	0	0	Biallelic	GeDiY030	Male
NUP214-AS1	24	29	chr9	131189909	131194205	53	29	24	0.45283	4.20708e-11	4.98304e-11	Biallelic	GeDiY030	Male
NUP42	1359	2018	chr7	23181840	23201011	3377	2018	1359	0.402428	0	0	Biallelic	GeDiY030	Male
NUP43	1599	1394	chr6	149724314	149750286	2993	1599	1394	0.465753	0	0	Biallelic	GeDiY030	Male
NUP50	17885	19779	chr22	45163924	45188017	37664	19779	17885	0.474857	0	0	Biallelic	GeDiY030	Male
NUP54	7532	7670	chr4	76107561	76148509	15202	7670	7532	0.495461	0	0	Biallelic	GeDiY030	Male
NUP58	19506	27275	chr13	25301523	25365390	46781	27275	19506	0.416964	0	0	Biallelic	GeDiY030	Male
NUP62	56024	63051	chr19	49906824	49929925	119075	63051	56024	0.470493	0	0	Biallelic	GeDiY030	Male
NUP88	1278	1169	chr17	5359667	5420164	2447	1278	1169	0.477728	0	0	Biallelic	GeDiY030	Male
NUP98	7979	8313	chr11	3671082	3797792	16292	8313	7979	0.48975	0	0	Biallelic	GeDiY030	Male
NUS1P2	87	75	chr13	22915650	22916523	162	87	75	0.462963	2.81399e-32	4.23428e-32	Biallelic	GeDiY030	Male
NUSAP1	25171	28943	chr15	41320793	41381054	54114	28943	25171	0.465148	0	0	Biallelic	GeDiY030	Male
NUTF2	818	652	chr16	67846866	67872569	1470	818	652	0.443537	2.46191e-253	6.44393e-253	Biallelic	GeDiY030	Male
NUTM2A	0	69	chr10	87225447	87236908	69	69	0	0	1	1	Monoallelic	GeDiY030	Male
NUTM2A-AS1	420	41019	chr10	87189001	87342612	41439	41019	420	0.0101354	1	1	Monoallelic	GeDiY030	Male
NUTM2B-AS1	98	19	chr10	79661393	79826594	117	98	19	0.162393	0.0234618	0.0254676	Monoallelic	GeDiY030	Male
NUTM2G	40	45	chr9	96928309	96940253	85	45	40	0.470588	2.8666e-18	3.78714e-18	Biallelic	GeDiY030	Male
NXF1	528	444	chr11	62792122	62806302	972	528	444	0.45679	2.15716e-179	4.99556e-179	Biallelic	GeDiY030	Male
NXN	13482	15343	chr17	799309	979776	28825	15343	13482	0.467719	0	0	Biallelic	GeDiY030	Male
NXPH3	148	142	chr17	49575870	49583827	290	148	142	0.489655	1.67127e-63	2.93679e-63	Biallelic	GeDiY030	Male
NYAP1	181	164	chr7	100483604	100494802	345	181	164	0.475362	1.20466e-70	2.17189e-70	Biallelic	GeDiY030	Male
NYNRIN	2178	2122	chr14	24399002	24419304	4300	2178	2122	0.493488	0	0	Biallelic	GeDiY030	Male
OARD1	5838	5954	chr6	41033626	41097787	11792	5954	5838	0.495081	0	0	Biallelic	GeDiY030	Male
OAS1	137	80	chr12	112905855	112933219	217	137	80	0.368664	4.01528e-26	5.76016e-26	Biallelic	GeDiY030	Male
OAS3	642	979	chr12	112938050	112976460	1621	979	642	0.396052	1.71773e-216	4.24218e-216	Biallelic	GeDiY030	Male
OAT	2613	2195	chr10	124397297	124419760	4808	2613	2195	0.456531	0	0	Biallelic	GeDiY030	Male
OBI1	36	62	chr13	78614282	78659166	98	62	36	0.367347	1.43722e-12	1.74351e-12	Biallelic	GeDiY030	Male
OBI1-AS1	22	28	chr13	77919688	78617334	50	28	22	0.44	5.36165e-10	6.24119e-10	Biallelic	GeDiY030	Male
OBSCN	2225	2108	chr1	228208043	228378876	4333	2225	2108	0.486499	0	0	Biallelic	GeDiY030	Male
OBSCN-AS1	14	39	chr1	228203502	228213664	53	39	14	0.264151	0.000548268	0.000602172	Biallelic	GeDiY030	Male
OBSL1	8511	7257	chr2	219550726	219571859	15768	8511	7257	0.460236	0	0	Biallelic	GeDiY030	Male
OCEL1	6371	2982	chr19	17226197	17229219	9353	6371	2982	0.318828	0	0	Biallelic	GeDiY030	Male
OCIAD1	126	60	chr4	48805140	48862342	186	126	60	0.322581	8.63465e-17	1.11769e-16	Biallelic	GeDiY030	Male
OCLN	318	258	chr5	69492183	69558104	576	318	258	0.447917	1.17568e-102	2.31589e-102	Biallelic	GeDiY030	Male
ODAD1	403	363	chr19	48296354	48321971	766	403	363	0.47389	1.62994e-153	3.59246e-153	Biallelic	GeDiY030	Male
ODAD2	156	115	chr10	27775185	27999532	271	156	115	0.424354	7.06285e-44	1.14212e-43	Biallelic	GeDiY030	Male
ODR4	802	1528	chr1	186375504	186421378	2330	1528	802	0.344206	7.53369e-223	1.87823e-222	Biallelic	GeDiY030	Male
OGA	121	112	chr10	101784442	101818620	233	121	112	0.480687	1.99905e-49	3.31968e-49	Biallelic	GeDiY030	Male
OGFOD1	11672	10072	chr16	56451507	56479104	21744	11672	10072	0.463208	0	0	Biallelic	GeDiY030	Male
OGFOD2	128	105	chr12	122974579	122980043	233	128	105	0.450644	3.72843e-43	6.01249e-43	Biallelic	GeDiY030	Male
OGFOD3	222	254	chr17	82389209	82418637	476	254	222	0.466387	6.65216e-93	1.28003e-92	Biallelic	GeDiY030	Male
OGFR	1656	3186	chr20	62804177	62814000	4842	3186	1656	0.342007	0	0	Biallelic	GeDiY030	Male
OGFR-AS1	140	60	chr20	62800600	62805971	200	140	60	0.3	3.70052e-15	4.68446e-15	Biallelic	GeDiY030	Male
OGFRL1	170	187	chr6	71288810	71309059	357	187	170	0.47619	2.61318e-73	4.75682e-73	Biallelic	GeDiY030	Male
OIP5-AS1	40479	29121	chr15	41283957	41322392	69600	40479	29121	0.418405	0	0	Biallelic	GeDiY030	Male
OLA1	95	96	chr2	174072446	174248608	191	96	95	0.497382	8.21765e-44	1.32806e-43	Biallelic	GeDiY030	Male
OLFM1	784	620	chr9	135075421	135121180	1404	784	620	0.441595	9.99251e-240	2.5604e-239	Biallelic	GeDiY030	Male
OLFM2	42	39	chr19	9853717	9936558	81	42	39	0.481481	2.73941e-18	3.6216e-18	Biallelic	GeDiY030	Male
OLIG2	176	196	chr21	33025326	33029196	372	196	176	0.473118	2.85114e-75	5.22267e-75	Biallelic	GeDiY030	Male
OLMALINC	900	538	chr10	100372913	100454043	1438	900	538	0.374131	1.32637e-168	3.01117e-168	Biallelic	GeDiY030	Male
OLR1	349	385	chr12	10158300	10172138	734	385	349	0.475477	3.03288e-148	6.61491e-148	Biallelic	GeDiY030	Male
ONECUT1	26	26	chr15	52755052	52791078	52	26	26	0.5	3.58443e-13	4.39491e-13	Biallelic	GeDiY030	Male
ONECUT2	691	722	chr18	57435373	57491298	1413	722	691	0.48903	3.55768e-301	9.90482e-301	Biallelic	GeDiY030	Male
OPA1	31700	33423	chr3	193593143	193697811	65123	33423	31700	0.486771	0	0	Biallelic	GeDiY030	Male
OPA3	964	1344	chr19	45527766	45602212	2308	1344	964	0.417678	0	0	Biallelic	GeDiY030	Male
OPCML	416	336	chr11	132414976	133532501	752	416	336	0.446809	1.04242e-132	2.20217e-132	Biallelic	GeDiY030	Male
OPN3	118	212	chr1	241590101	241677376	330	212	118	0.357576	3.1614e-36	4.88783e-36	Biallelic	GeDiY030	Male
OPRD1	76	106	chr1	28812169	28871267	182	106	76	0.417582	5.09914e-29	7.49416e-29	Biallelic	GeDiY030	Male
OPRM1	34	44	chr6	154010495	154246867	78	44	34	0.435897	1.62444e-14	2.03595e-14	Biallelic	GeDiY030	Male
OPTC	27	32	chr1	203494120	203508949	59	32	27	0.457627	1.90121e-12	2.30088e-12	Biallelic	GeDiY030	Male
OPTN	14327	10734	chr10	13099448	13140320	25061	14327	10734	0.428315	0	0	Biallelic	GeDiY030	Male
OR10A6	30	24	chr11	7924591	7931268	54	30	24	0.444444	6.84976e-11	8.08809e-11	Biallelic	GeDiY030	Male
OR2A1-AS1	0	674	chr7	144250041	144356219	674	674	0	0	1	1	Monoallelic	GeDiY030	Male
OR2I1	48	45	chr6	29550406	29557773	93	48	45	0.483871	5.60249e-21	7.6407e-21	Biallelic	GeDiY030	Male
OR2T6	50	8	chr1	248375745	248391811	58	50	8	0.137931	0.220259	0.237089	Monoallelic	GeDiY030	Male
OR3A2	319	438	chr17	3276176	3386328	757	438	319	0.4214	1.98683e-117	4.06074e-117	Biallelic	GeDiY030	Male
OR4D1	50	24	chr17	58148383	58159585	74	50	24	0.324324	1.15641e-07	1.30822e-07	Biallelic	GeDiY030	Male
OR52A1	14	60	chr11	5146823	5154757	74	60	14	0.189189	0.0141861	0.0154213	Monoallelic	GeDiY030	Male
OR5E1P	32	42	chr11	7848699	7849626	74	42	32	0.432432	1.24595e-13	1.54094e-13	Biallelic	GeDiY030	Male
OR5P2	0	58	chr11	7795973	7796942	58	58	0	0	1	1	Monoallelic	GeDiY030	Male
OR7E12P	9	120	chr11	3390779	3391752	129	120	9	0.0697674	0.907489	0.966645	Monoallelic	GeDiY030	Male
OR7E38P	436	391	chr7	97966089	97967074	827	436	391	0.472793	9.34364e-165	2.10621e-164	Biallelic	GeDiY030	Male
OR7E87P	50	67	chr11	71593453	71594382	117	67	50	0.42735	3.59843e-20	4.85658e-20	Biallelic	GeDiY030	Male
OR7E91P	51	12	chr2	71024034	71056198	63	51	12	0.190476	0.0210595	0.0228709	Monoallelic	GeDiY030	Male
ORAI2	2043	2507	chr7	102433105	102456825	4550	2507	2043	0.449011	0	0	Biallelic	GeDiY030	Male
ORC2	3007	2768	chr2	200908972	200963702	5775	3007	2768	0.479307	0	0	Biallelic	GeDiY030	Male
ORC4	1461	1600	chr2	147930395	148021784	3061	1600	1461	0.477295	0	0	Biallelic	GeDiY030	Male
ORC5	1642	1921	chr7	104126340	104208047	3563	1921	1642	0.460848	0	0	Biallelic	GeDiY030	Male
ORC6	150	199	chr16	46689393	46698394	349	199	150	0.429799	1.43889e-57	2.47198e-57	Biallelic	GeDiY030	Male
OS9	31480	30764	chr12	57693840	57728342	62244	31480	30764	0.494248	0	0	Biallelic	GeDiY030	Male
OS9-AS1	1678	1596	chr12	57694131	57721510	3274	1678	1596	0.487477	0	0	Biallelic	GeDiY030	Male
OSBP2	130	50	chr22	30693781	30907824	180	130	50	0.277778	1.59812e-11	1.90552e-11	Biallelic	GeDiY030	Male
OSBPL10	436	418	chr3	31657887	32077580	854	436	418	0.489461	3.43928e-183	8.02858e-183	Biallelic	GeDiY030	Male
OSBPL11	2808	2928	chr3	125528857	125595592	5736	2928	2808	0.48954	0	0	Biallelic	GeDiY030	Male
OSBPL2	7615	6681	chr20	62231921	62296213	14296	7615	6681	0.467334	0	0	Biallelic	GeDiY030	Male
OSBPL3	375	380	chr7	24796539	24981634	755	380	375	0.496689	2.49538e-167	5.65452e-167	Biallelic	GeDiY030	Male
OSBPL5	1064	788	chr11	3087106	3166739	1852	1064	788	0.425486	1.58483e-290	4.35698e-290	Biallelic	GeDiY030	Male
OSBPL6	1400	1442	chr2	178193710	178402893	2842	1442	1400	0.492611	0	0	Biallelic	GeDiY030	Male
OSBPL7	854	946	chr17	47807366	47821803	1800	946	854	0.474444	0	0	Biallelic	GeDiY030	Male
OSCAR	73	118	chr19	54094667	54102692	191	118	73	0.382199	4.27385e-25	6.06606e-25	Biallelic	GeDiY030	Male
OSER1	12546	14039	chr20	44195938	44210872	26585	14039	12546	0.47192	0	0	Biallelic	GeDiY030	Male
OSER1-DT	1332	393	chr20	44210906	44226450	1725	1332	393	0.227826	4.36644e-54	7.39885e-54	Biallelic	GeDiY030	Male
OSGEPL1	317	41	chr2	189746414	189763230	358	317	41	0.114525	0.201661	0.217175	Monoallelic	GeDiY030	Male
OSGIN1	224	192	chr16	83931310	83966333	416	224	192	0.461538	1.25039e-79	2.3248e-79	Biallelic	GeDiY030	Male
OSGIN2	473	609	chr8	89901848	89927888	1082	609	473	0.437153	3.81388e-181	8.87054e-181	Biallelic	GeDiY030	Male
OSMR	882	1195	chr5	38845851	38945596	2077	1195	882	0.424651	5e-324	1.5e-323	Biallelic	GeDiY030	Male
OTOG	54	51	chr11	17547258	17647150	105	54	51	0.485714	1.1537e-23	1.61777e-23	Biallelic	GeDiY030	Male
OTOGL	215	263	chr12	80099536	80380880	478	263	215	0.449791	2.73477e-86	5.18185e-86	Biallelic	GeDiY030	Male
OTUB2	4723	4160	chr14	94026339	94048930	8883	4723	4160	0.46831	0	0	Biallelic	GeDiY030	Male
OTUD4P1	29	36	chr12	3839458	3842525	65	36	29	0.446154	6.50945e-13	7.93695e-13	Biallelic	GeDiY030	Male
OTUD6B	579	546	chr8	91070195	91087095	1125	579	546	0.485333	2.4305e-236	6.18157e-236	Biallelic	GeDiY030	Male
OTUD6B-AS1	407	745	chr8	91059317	91070583	1152	745	407	0.353299	2.14589e-118	4.39791e-118	Biallelic	GeDiY030	Male
OTUD7B	571	520	chr1	149937811	150010758	1091	571	520	0.476627	1.65229e-220	4.10785e-220	Biallelic	GeDiY030	Male
OTULIN	2604	2972	chr5	14664663	14716529	5576	2972	2604	0.467001	0	0	Biallelic	GeDiY030	Male
OTX1	788	753	chr2	63050056	63057836	1541	788	753	0.488644	0	0	Biallelic	GeDiY030	Male
OVCA2	821	783	chr17	2042021	2043425	1604	821	783	0.488155	0	0	Biallelic	GeDiY030	Male
OVCH2	0	190	chr11	7689436	7706477	190	190	0	0	1	1	Monoallelic	GeDiY030	Male
OVGP1	596	477	chr1	111414318	111427735	1073	596	477	0.444548	2.06989e-186	4.85818e-186	Biallelic	GeDiY030	Male
OVOL1-AS1	37	48	chr11	65789050	65790868	85	48	37	0.435294	1.21887e-15	1.55546e-15	Biallelic	GeDiY030	Male
OVOL2	159	139	chr20	17956978	18059188	298	159	139	0.466443	7.30659e-59	1.26027e-58	Biallelic	GeDiY030	Male
OVOL3	27	27	chr19	36111115	36113711	54	27	27	0.5	1.26675e-13	1.56565e-13	Biallelic	GeDiY030	Male
OXA1L	2133	2084	chr14	22766521	22773042	4217	2133	2084	0.49419	0	0	Biallelic	GeDiY030	Male
OXA1L-DT	120	170	chr14	22668228	22766669	290	170	120	0.413793	2.44901e-44	3.97033e-44	Biallelic	GeDiY030	Male
OXER1	51	53	chr2	42762498	42764135	104	53	51	0.490385	6.57683e-24	9.23973e-24	Biallelic	GeDiY030	Male
OXNAD1	3118	4008	chr3	16265159	16350299	7126	4008	3118	0.437553	0	0	Biallelic	GeDiY030	Male
OXR1	1610	1675	chr8	106270143	106752694	3285	1675	1610	0.490107	0	0	Biallelic	GeDiY030	Male
OXSM	420	437	chr3	25782916	25796834	857	437	420	0.490082	2.52375e-184	5.90477e-184	Biallelic	GeDiY030	Male
OXTR	512	265	chr3	8750380	8769628	777	512	265	0.341055	5.09266e-74	9.29683e-74	Biallelic	GeDiY030	Male
P2RX4	2102	2928	chr12	121210064	121234112	5030	2928	2102	0.417893	0	0	Biallelic	GeDiY030	Male
P2RX5	540	498	chr17	3672198	3696398	1038	540	498	0.479769	6.92887e-213	1.70145e-212	Biallelic	GeDiY030	Male
P2RX5-TAX1BP3	1806	2712	chr17	3663062	3696194	4518	2712	1806	0.399734	0	0	Biallelic	GeDiY030	Male
P2RX6	0	56	chr22	21009807	21028013	56	56	0	0	1	1	Monoallelic	GeDiY030	Male
P2RX7	55	53	chr12	121132818	121188032	108	55	53	0.490741	8.37027e-25	1.18589e-24	Biallelic	GeDiY030	Male
P2RY1	325	297	chr3	152835130	152841439	622	325	297	0.477492	4.53977e-127	9.4916e-127	Biallelic	GeDiY030	Male
P2RY11	1991	2064	chr19	10111692	10115372	4055	2064	1991	0.490999	0	0	Biallelic	GeDiY030	Male
P2RY2	316	350	chr11	73216663	73242427	666	350	316	0.474474	4.37701e-134	9.28476e-134	Biallelic	GeDiY030	Male
P2RY6	198	42	chr11	73264497	73305103	240	198	42	0.175	0.000253854	0.000279524	Biallelic	GeDiY030	Male
P3H1	52	92	chr1	42746334	42767084	144	92	52	0.361111	4.22246e-17	5.4842e-17	Biallelic	GeDiY030	Male
P3H2	2845	338	chr3	189956727	190122437	3183	2845	338	0.106189	0.128756	0.138919	Monoallelic	GeDiY030	Male
P3H3	4341	3536	chr12	6828380	6839854	7877	4341	3536	0.448902	0	0	Biallelic	GeDiY030	Male
P3H4	311	309	chr17	41801943	41812750	620	311	309	0.498387	9.19331e-139	1.97107e-138	Biallelic	GeDiY030	Male
P4HB	615179	656905	chr17	81843158	81860856	1272084	656905	615179	0.483599	0	0	Biallelic	GeDiY030	Male
PA2G4P6	47	28	chr9	89449557	89450754	75	47	28	0.373333	2.7061e-10	3.16323e-10	Biallelic	GeDiY030	Male
PAAF1	23	49	chr11	73876698	73931114	72	49	23	0.319444	2.87029e-07	3.23806e-07	Biallelic	GeDiY030	Male
PABIR1	44	61	chr9	68780064	68785566	105	61	44	0.419048	1.52429e-17	1.99565e-17	Biallelic	GeDiY030	Male
PABPC1	629	807	chr8	100685815	100722809	1436	807	629	0.438022	8.76144e-241	2.2497e-240	Biallelic	GeDiY030	Male
PABPC1L	961	803	chr20	44910059	44959035	1764	961	803	0.455215	2.036e-321	5.81e-321	Biallelic	GeDiY030	Male
PABPC4	1010	1210	chr1	39560708	39576868	2220	1210	1010	0.454955	0	0	Biallelic	GeDiY030	Male
PABPC4L	770	732	chr4	134196332	134201885	1502	770	732	0.48735	1.1818287e-317	3.3594764e-317	Biallelic	GeDiY030	Male
PACC1	876	1448	chr1	212363925	212414909	2324	1448	876	0.376936	5.88506e-276	1.59207e-275	Biallelic	GeDiY030	Male
PACRGL	855	750	chr4	20696281	20752907	1605	855	750	0.46729	7.88103287712487e-310	0	Biallelic	GeDiY030	Male
PACS1	92	112	chr11	66070271	66244744	204	112	92	0.45098	4.67399e-38	7.31089e-38	Biallelic	GeDiY030	Male
PACSIN3	433	191	chr11	47177519	47187487	624	433	191	0.30609	5.88843e-46	9.62208e-46	Biallelic	GeDiY030	Male
PADI3	30	27	chr1	17249097	17284233	57	30	27	0.473684	6.74388e-13	8.21979e-13	Biallelic	GeDiY030	Male
PAEP	492	683	chr9	135561755	135566955	1175	683	492	0.418723	1.35251e-178	3.12944e-178	Biallelic	GeDiY030	Male
PAFAH1B1	35609	40157	chr17	2593182	2685616	75766	40157	35609	0.469987	0	0	Biallelic	GeDiY030	Male
PAFAH1B2	7730	24308	chr11	117144283	117176894	32038	24308	7730	0.241276	0	0	Biallelic	GeDiY030	Male
PAFAH2	973	752	chr1	25959766	25999206	1725	973	752	0.435942	8.7883e-286	2.40814e-285	Biallelic	GeDiY030	Male
PAG1	290	329	chr8	80967809	81112116	619	329	290	0.468498	2.06278e-121	4.26415e-121	Biallelic	GeDiY030	Male
PAICS	18813	18750	chr4	56435057	56464578	37563	18813	18750	0.499161	0	0	Biallelic	GeDiY030	Male
PAICSP4	67	7	chr8	4787331	4788584	74	67	7	0.0945946	0.618399	0.661765	Monoallelic	GeDiY030	Male
PAIP1	3682	4235	chr5	43526266	43557758	7917	4235	3682	0.465075	0	0	Biallelic	GeDiY030	Male
PAIP2B	792	863	chr2	71182737	71227109	1655	863	792	0.47855	0	0	Biallelic	GeDiY030	Male
PAK2	35893	31875	chr3	196739742	196832647	67768	35893	31875	0.470355	0	0	Biallelic	GeDiY030	Male
PAK4	24783	21507	chr19	39125727	39182816	46290	24783	21507	0.464614	0	0	Biallelic	GeDiY030	Male
PAK5	34	44	chr20	9537369	9839076	78	44	34	0.435897	1.62444e-14	2.03595e-14	Biallelic	GeDiY030	Male
PAK6	1643	2075	chr15	40217427	40277489	3718	2075	1643	0.441904	0	0	Biallelic	GeDiY030	Male
PALD1	4131	5421	chr10	70477657	70668754	9552	5421	4131	0.432475	0	0	Biallelic	GeDiY030	Male
PALLD	13914	12353	chr4	168497051	168928457	26267	13914	12353	0.470286	0	0	Biallelic	GeDiY030	Male
PALM	728	631	chr19	708934	748329	1359	728	631	0.464312	4.78e-259	1.26225e-258	Biallelic	GeDiY030	Male
PALM2AKAP2	39	75	chr9	109498324	110172512	114	75	39	0.342105	2.34318e-12	2.8315e-12	Biallelic	GeDiY030	Male
PALM3	245	308	chr19	14053362	14062076	553	308	245	0.443038	2.58563e-96	5.02373e-96	Biallelic	GeDiY030	Male
PALMD	19	36	chr1	99645498	99695178	55	36	19	0.345455	7.86694e-07	8.831e-07	Biallelic	GeDiY030	Male
PALS2	6151	3484	chr7	24572935	24694193	9635	6151	3484	0.361598	0	0	Biallelic	GeDiY030	Male
PAM	227	524	chr5	102753980	103031149	751	524	227	0.302264	3.23453e-53	5.45873e-53	Biallelic	GeDiY030	Male
PAMR1	1277	1205	chr11	35431822	35530300	2482	1277	1205	0.485496	0	0	Biallelic	GeDiY030	Male
PAN2	5491	6239	chr12	56316222	56334053	11730	6239	5491	0.468116	0	0	Biallelic	GeDiY030	Male
PAN3	500	367	chr13	28138206	28295335	867	500	367	0.423299	1.49743e-135	3.19009e-135	Biallelic	GeDiY030	Male
PANCR	1083	451	chr4	110511760	110616031	1534	1083	451	0.294003	2.80601e-99	5.4958e-99	Biallelic	GeDiY030	Male
PANK1	1430	1314	chr10	89579496	89645242	2744	1430	1314	0.478863	0	0	Biallelic	GeDiY030	Male
PANK1-AS1	24	33	chr10	89644113	89652144	57	33	24	0.421053	2.71895e-10	3.1763e-10	Biallelic	GeDiY030	Male
PANK2	376	596	chr20	3888838	3929887	972	596	376	0.386831	8.43252e-124	1.754e-123	Biallelic	GeDiY030	Male
PANK2-AS1	160	0	chr20	3862612	3889202	160	160	0	0	1	1	Monoallelic	GeDiY030	Male
PANK3	1785	1925	chr5	168548494	168579600	3710	1925	1785	0.481132	0	0	Biallelic	GeDiY030	Male
PANX1	3770	3708	chr11	94128827	94181968	7478	3770	3708	0.495855	0	0	Biallelic	GeDiY030	Male
PANX2	317	334	chr22	50170730	50180295	651	334	317	0.486943	1.38068e-138	2.95879e-138	Biallelic	GeDiY030	Male
PAPLN	182	147	chr14	73236337	73275334	329	182	147	0.446809	4.07474e-59	7.03551e-59	Biallelic	GeDiY030	Male
PAPLN-AS1	29	122	chr14	73242650	73246018	151	122	29	0.192053	0.000460567	0.000506181	Biallelic	GeDiY030	Male
PAPOLA	14700	12499	chr14	96501432	96567118	27199	14700	12499	0.459539	0	0	Biallelic	GeDiY030	Male
PAPOLA-DT	38	34	chr14	96500809	96502342	72	38	34	0.472222	8.22112e-16	1.05114e-15	Biallelic	GeDiY030	Male
PAPOLG	9	1037	chr2	60756231	60802086	1046	1037	9	0.00860421	1	1	Monoallelic	GeDiY030	Male
PAPPA	405	412	chr9	116153790	116402321	817	412	405	0.495716	3.74999e-180	8.70531e-180	Biallelic	GeDiY030	Male
PAPPA-AS1	111	126	chr9	116398156	116400606	237	126	111	0.468354	1.397e-47	2.30162e-47	Biallelic	GeDiY030	Male
PAPPA2	156	150	chr1	176463170	176845601	306	156	150	0.490196	4.60394e-67	8.18797e-67	Biallelic	GeDiY030	Male
PAPSS1	16632	17365	chr4	107590275	107720395	33997	17365	16632	0.48922	0	0	Biallelic	GeDiY030	Male
PAPSS2	244	316	chr10	87659612	87747708	560	316	244	0.435714	5.01244e-94	9.68126e-94	Biallelic	GeDiY030	Male
PAQR4	788	48	chr16	2969241	2973484	836	788	48	0.0574163	0.999996	1	Monoallelic	GeDiY030	Male
PAQR5-DT	52	74	chr15	69263426	69298814	126	74	52	0.412698	4.32166e-20	5.82914e-20	Biallelic	GeDiY030	Male
PAQR6	84	84	chr1	156243319	156248117	168	84	84	0.5	3.70178e-39	5.83727e-39	Biallelic	GeDiY030	Male
PAQR8	10045	8861	chr6	52361420	52407777	18906	10045	8861	0.468687	0	0	Biallelic	GeDiY030	Male
PAQR9	26	25	chr3	142949163	142964022	51	26	25	0.490196	1.80032e-12	2.18082e-12	Biallelic	GeDiY030	Male
PARAIL	789	851	chr8	89545422	89902429	1640	851	789	0.481098	0	0	Biallelic	GeDiY030	Male
PARD3	1000	947	chr10	34109559	34815419	1947	1000	947	0.486389	0	0	Biallelic	GeDiY030	Male
PARD3B	378	337	chr2	204545474	205620162	715	378	337	0.471329	9.16722e-142	1.97465e-141	Biallelic	GeDiY030	Male
PARD6B	1348	2306	chr20	50731381	50756795	3654	2306	1348	0.368911	0	0	Biallelic	GeDiY030	Male
PARD6G	612	489	chr18	80157231	80247514	1101	612	489	0.444142	7.74225e-191	1.83097e-190	Biallelic	GeDiY030	Male
PARD6G-AS1	263	482	chr18	80147906	80179839	745	482	263	0.35302	4.05419e-77	7.48273e-77	Biallelic	GeDiY030	Male
PARK7	16130	15298	chr1	7954263	7985505	31428	16130	15298	0.486763	0	0	Biallelic	GeDiY030	Male
PARL	2612	2276	chr3	183829270	183884933	4888	2612	2276	0.46563	0	0	Biallelic	GeDiY030	Male
PARM1	543	634	chr4	74933040	75050115	1177	634	543	0.461342	1.58747e-221	3.95406e-221	Biallelic	GeDiY030	Male
PARN	5814	6058	chr16	14435698	14632728	11872	6058	5814	0.489724	0	0	Biallelic	GeDiY030	Male
PARP1	60660	66457	chr1	226360209	226408154	127117	66457	60660	0.477198	0	0	Biallelic	GeDiY030	Male
PARP10	934	909	chr8	143977152	144019930	1843	934	909	0.493218	0	0	Biallelic	GeDiY030	Male
PARP11	75	249	chr12	3791046	3873448	324	249	75	0.231481	4.50851e-12	5.42456e-12	Biallelic	GeDiY030	Male
PARP12	1031	799	chr7	140023745	140063344	1830	1031	799	0.436612	4.42817e-304	1.23772e-303	Biallelic	GeDiY030	Male
PARP14	371	614	chr3	122680838	122730840	985	614	371	0.37665	5.93086e-118	1.21421e-117	Biallelic	GeDiY030	Male
PARP15	25	46	chr3	122577601	122639047	71	46	25	0.352113	9.71019e-09	1.11184e-08	Biallelic	GeDiY030	Male
PARP16	937	915	chr15	65234459	65300618	1852	937	915	0.49406	0	0	Biallelic	GeDiY030	Male
PARP2	1301	1313	chr14	20343600	20357905	2614	1313	1301	0.497705	0	0	Biallelic	GeDiY030	Male
PARP3	54	26	chr3	51942251	51948871	80	54	26	0.325	3.3284e-08	3.79129e-08	Biallelic	GeDiY030	Male
PARP4	5530	8864	chr13	24420930	24512925	14394	8864	5530	0.384188	0	0	Biallelic	GeDiY030	Male
PARP9	205	241	chr3	122527909	122565478	446	241	205	0.459641	1.73372e-84	3.27208e-84	Biallelic	GeDiY030	Male
PARS2	717	709	chr1	54756593	54764546	1426	717	709	0.497195	6.72027375e-315	1.9026321896e-314	Biallelic	GeDiY030	Male
PARTICL	116	102	chr2	85534704	85539110	218	116	102	0.46789	8.17165e-44	1.32079e-43	Biallelic	GeDiY030	Male
PARVA	7280	7104	chr11	12377481	12535356	14384	7280	7104	0.493882	0	0	Biallelic	GeDiY030	Male
PARVB	1402	1569	chr22	43999210	44172939	2971	1569	1402	0.471895	0	0	Biallelic	GeDiY030	Male
PASK	3280	3401	chr2	241106098	241150852	6681	3401	3280	0.490944	0	0	Biallelic	GeDiY030	Male
PATJ	3267	3163	chr1	61742476	62178675	6430	3267	3163	0.491913	0	0	Biallelic	GeDiY030	Male
PATZ1	4776	4613	chr22	31325803	31346605	9389	4776	4613	0.49132	0	0	Biallelic	GeDiY030	Male
PAWR	3918	4520	chr12	79574978	79690964	8438	4520	3918	0.464328	0	0	Biallelic	GeDiY030	Male
PAX2	299	205	chr10	100735395	100829944	504	299	205	0.406746	6.96161e-73	1.26534e-72	Biallelic	GeDiY030	Male
PAX3	352	303	chr2	222199886	222298998	655	352	303	0.462595	6.69737e-125	1.39547e-124	Biallelic	GeDiY030	Male
PAX5	28	22	chr9	36833268	37034268	50	28	22	0.44	5.36165e-10	6.24119e-10	Biallelic	GeDiY030	Male
PAX6	268	146	chr11	31784778	31817961	414	268	146	0.352657	1.41377e-43	2.28178e-43	Biallelic	GeDiY030	Male
PAX7	86	48	chr1	18630845	18748876	134	86	48	0.358209	9.54053e-16	1.21856e-15	Biallelic	GeDiY030	Male
PAX8	150	120	chr2	113215996	113278921	270	150	120	0.444444	2.76631e-48	4.57395e-48	Biallelic	GeDiY030	Male
PAX9	37	38	chr14	36657567	36679362	75	38	37	0.493333	7.06938e-18	9.30006e-18	Biallelic	GeDiY030	Male
PAXIP1-AS2	66	80	chr7	154928459	154952188	146	80	66	0.452055	7.59242e-28	1.10589e-27	Biallelic	GeDiY030	Male
PBK	1276	1192	chr8	27809620	27838082	2468	1276	1192	0.482982	0	0	Biallelic	GeDiY030	Male
PBRM1	2488	1158	chr3	52544734	52685966	3646	2488	1158	0.317608	1.442e-284	3.94728e-284	Biallelic	GeDiY030	Male
PBX1	13530	13057	chr1	164555583	164899296	26587	13530	13057	0.491105	0	0	Biallelic	GeDiY030	Male
PBX2	730	158	chr6	32184732	32190202	888	730	158	0.177928	1.05834e-12	1.28715e-12	Biallelic	GeDiY030	Male
PBX3	730	786	chr9	125746736	125967377	1516	786	730	0.48153	2.05988524481e-312	5.811012696307e-312	Biallelic	GeDiY030	Male
PCARE	29	47	chr2	29060975	29074523	76	47	29	0.381579	7.04198e-11	8.31212e-11	Biallelic	GeDiY030	Male
PCAT1	110	298	chr8	126556322	127419050	408	298	110	0.269608	2.78582e-22	3.85152e-22	Biallelic	GeDiY030	Male
PCAT14	76	0	chr22	23536820	23547797	76	76	0	0	1	1	Monoallelic	GeDiY030	Male
PCAT7	2511	2899	chr9	94554598	94603990	5410	2899	2511	0.46414	0	0	Biallelic	GeDiY030	Male
PCBD2	48	180	chr5	134905113	135007959	228	180	48	0.210526	5.72729e-07	6.43941e-07	Biallelic	GeDiY030	Male
PCBP1-AS1	6219	5577	chr2	69962262	70105068	11796	6219	5577	0.472787	0	0	Biallelic	GeDiY030	Male
PCBP2P1	60	43	chr21	39171129	39172106	103	60	43	0.417476	4.16703e-17	5.41273e-17	Biallelic	GeDiY030	Male
PCBP3	217	189	chr21	45643693	45942454	406	217	189	0.465517	3.36079e-79	6.23993e-79	Biallelic	GeDiY030	Male
PCBP4	6184	5120	chr3	51957447	51974016	11304	6184	5120	0.452937	0	0	Biallelic	GeDiY030	Male
PCCA	713	374	chr13	100089014	100530437	1087	713	374	0.344066	5.73429e-105	1.13641e-104	Biallelic	GeDiY030	Male
PCCB	422	521	chr3	136250313	136337896	943	521	422	0.447508	1.78406e-166	4.03379e-166	Biallelic	GeDiY030	Male
PCDH1	3755	3425	chr5	141853089	141879246	7180	3755	3425	0.477019	0	0	Biallelic	GeDiY030	Male
PCDH10-DT	143	200	chr4	133075310	133151069	343	200	143	0.41691	5.59761e-53	9.43011e-53	Biallelic	GeDiY030	Male
PCDH18	5807	6094	chr4	137518917	137532494	11901	6094	5807	0.487942	0	0	Biallelic	GeDiY030	Male
PCDH20	62	78	chr13	61409684	61415849	140	78	62	0.442857	1.18055e-25	1.68598e-25	Biallelic	GeDiY030	Male
PCDH7	1214	1038	chr4	30720368	31146805	2252	1214	1038	0.460924	0	0	Biallelic	GeDiY030	Male
PCDH9	129	96	chr13	66302833	67230445	225	129	96	0.426667	3.74562e-37	5.82812e-37	Biallelic	GeDiY030	Male
PCDHA1	41	37	chr5	140786135	141012347	78	41	37	0.474359	3.71414e-17	4.8296e-17	Biallelic	GeDiY030	Male
PCDHA10	788	275	chr5	140855882	141012347	1063	788	275	0.258702	3.02124e-49	5.01342e-49	Biallelic	GeDiY030	Male
PCDHA11	146	178	chr5	140868182	141012347	324	178	146	0.450617	2.58556e-59	4.46946e-59	Biallelic	GeDiY030	Male
PCDHA12	586	305	chr5	140875301	141012347	891	586	305	0.342312	2.40464e-85	4.54859e-85	Biallelic	GeDiY030	Male
PCDHA13	121	266	chr5	140882123	141012347	387	266	121	0.312661	9.94619e-31	1.48114e-30	Biallelic	GeDiY030	Male
PCDHA14	68	49	chr5	140861223	140863521	117	68	49	0.418803	2.39553e-19	3.20274e-19	Biallelic	GeDiY030	Male
PCDHA2	41	37	chr5	140794851	141012347	78	41	37	0.474359	3.71414e-17	4.8296e-17	Biallelic	GeDiY030	Male
PCDHA3	41	37	chr5	140801027	141012347	78	41	37	0.474359	3.71414e-17	4.8296e-17	Biallelic	GeDiY030	Male
PCDHA4	41	37	chr5	140807036	141012347	78	41	37	0.474359	3.71414e-17	4.8296e-17	Biallelic	GeDiY030	Male
PCDHA5	41	37	chr5	140821603	141012347	78	41	37	0.474359	3.71414e-17	4.8296e-17	Biallelic	GeDiY030	Male
PCDHA6	41	37	chr5	140827957	141012347	78	41	37	0.474359	3.71414e-17	4.8296e-17	Biallelic	GeDiY030	Male
PCDHA7	41	37	chr5	140834247	141012347	78	41	37	0.474359	3.71414e-17	4.8296e-17	Biallelic	GeDiY030	Male
PCDHA8	41	37	chr5	140841186	141012347	78	41	37	0.474359	3.71414e-17	4.8296e-17	Biallelic	GeDiY030	Male
PCDHA9	191	413	chr5	140847771	141012347	604	413	191	0.316225	2.78444e-48	4.60336e-48	Biallelic	GeDiY030	Male
PCDHAC1	442	463	chr5	140926298	141012347	905	463	442	0.488398	4.14757e-193	9.85215e-193	Biallelic	GeDiY030	Male
PCDHAC2	204	182	chr5	140966469	141012347	386	204	182	0.471503	1.80731e-77	3.33894e-77	Biallelic	GeDiY030	Male
PCDHB1-AS1	329	251	chr5	140990201	141096402	580	329	251	0.432759	7.08669e-96	1.37491e-95	Biallelic	GeDiY030	Male
PCDHB10	51	39	chr5	141192352	141195647	90	51	39	0.433333	2.53463e-16	3.26038e-16	Biallelic	GeDiY030	Male
PCDHB12	182	187	chr5	141208696	141212571	369	187	182	0.493225	1.51057e-81	2.82663e-81	Biallelic	GeDiY030	Male
PCDHB13	60	50	chr5	141213918	141218979	110	60	50	0.454545	1.29633e-21	1.7779e-21	Biallelic	GeDiY030	Male
PCDHB14	73	71	chr5	141223342	141227759	144	73	71	0.493056	7.512e-33	1.13379e-32	Biallelic	GeDiY030	Male
PCDHB15	62	45	chr5	141245394	141249365	107	62	45	0.420561	5.57149e-18	7.3389e-18	Biallelic	GeDiY030	Male
PCDHB16	46	176	chr5	141182386	141186226	222	176	46	0.207207	1.53954e-06	1.723e-06	Biallelic	GeDiY030	Male
PCDHB18P	31	43	chr5	141234332	141237529	74	43	31	0.418919	8.42075e-13	1.02515e-12	Biallelic	GeDiY030	Male
PCDHB2	794	678	chr5	141094605	141098703	1472	794	678	0.460598	1.50425e-275	4.06696e-275	Biallelic	GeDiY030	Male
PCDHB3	293	367	chr5	141100472	141103827	660	367	293	0.443939	4.37386e-115	8.90407e-115	Biallelic	GeDiY030	Male
PCDHB4	48	87	chr5	141121817	141125623	135	87	48	0.355556	1.33609e-15	1.70375e-15	Biallelic	GeDiY030	Male
PCDHGA1	1707	1396	chr5	141330513	141512975	3103	1707	1396	0.449887	0	0	Biallelic	GeDiY030	Male
PCDHGA10	1782	1452	chr5	141412986	141512975	3234	1782	1452	0.44898	0	0	Biallelic	GeDiY030	Male
PCDHGA11	1840	1501	chr5	141421046	141512975	3341	1840	1501	0.449267	0	0	Biallelic	GeDiY030	Male
PCDHGA12	1692	1387	chr5	141430506	141512975	3079	1692	1387	0.450471	0	0	Biallelic	GeDiY030	Male
PCDHGA2	1702	1404	chr5	141338759	141512975	3106	1702	1404	0.452028	0	0	Biallelic	GeDiY030	Male
PCDHGA3	1692	1387	chr5	141343828	141512975	3079	1692	1387	0.450471	0	0	Biallelic	GeDiY030	Male
PCDHGA4	1702	1397	chr5	141355020	141512975	3099	1702	1397	0.450791	0	0	Biallelic	GeDiY030	Male
PCDHGA5	1692	1387	chr5	141364161	141512975	3079	1692	1387	0.450471	0	0	Biallelic	GeDiY030	Male
PCDHGA6	1699	1387	chr5	141373890	141512975	3086	1699	1387	0.449449	0	0	Biallelic	GeDiY030	Male
PCDHGA7	1692	1387	chr5	141382738	141512975	3079	1692	1387	0.450471	0	0	Biallelic	GeDiY030	Male
PCDHGA8	1747	1442	chr5	141390156	141512975	3189	1747	1442	0.452179	0	0	Biallelic	GeDiY030	Male
PCDHGA9	1704	1401	chr5	141402777	141512975	3105	1704	1401	0.451208	0	0	Biallelic	GeDiY030	Male
PCDHGB1	1706	1399	chr5	141350098	141512975	3105	1706	1399	0.450564	0	0	Biallelic	GeDiY030	Male
PCDHGB2	1692	1387	chr5	141359993	141512975	3079	1692	1387	0.450471	0	0	Biallelic	GeDiY030	Male
PCDHGB3	1692	1387	chr5	141370241	141512975	3079	1692	1387	0.450471	0	0	Biallelic	GeDiY030	Male
PCDHGB4	1836	1591	chr5	141387697	141512975	3427	1836	1591	0.464254	0	0	Biallelic	GeDiY030	Male
PCDHGB5	1780	1451	chr5	141397946	141512975	3231	1780	1451	0.449087	0	0	Biallelic	GeDiY030	Male
PCDHGB6	2780	2249	chr5	141408020	141512975	5029	2780	2249	0.447206	0	0	Biallelic	GeDiY030	Male
PCDHGB7	3166	2679	chr5	141417644	141512975	5845	3166	2679	0.45834	0	0	Biallelic	GeDiY030	Male
PCDHGB8P	122	80	chr5	141426285	141429158	202	122	80	0.39604	1.42214e-28	2.08211e-28	Biallelic	GeDiY030	Male
PCDHGC3	4266	3635	chr5	141475946	141512977	7901	4266	3635	0.460068	0	0	Biallelic	GeDiY030	Male
PCDHGC4	1692	1387	chr5	141484996	141512975	3079	1692	1387	0.450471	0	0	Biallelic	GeDiY030	Male
PCDHGC5	1828	1503	chr5	141489080	141512975	3331	1828	1503	0.451216	0	0	Biallelic	GeDiY030	Male
PCGF2	4977	5810	chr17	38733893	38752555	10787	5810	4977	0.461389	0	0	Biallelic	GeDiY030	Male
PCGF3	10243	8655	chr4	705747	770089	18898	10243	8655	0.457985	0	0	Biallelic	GeDiY030	Male
PCGF3-AS1	3782	4908	chr4	760201	781874	8690	4908	3782	0.435213	0	0	Biallelic	GeDiY030	Male
PCGF6	1152	982	chr10	103302795	103351150	2134	1152	982	0.460169	0	0	Biallelic	GeDiY030	Male
PCID2	11511	10603	chr13	113177535	113208715	22114	11511	10603	0.47947	0	0	Biallelic	GeDiY030	Male
PCK2	6254	5331	chr14	24094052	24110598	11585	6254	5331	0.460164	0	0	Biallelic	GeDiY030	Male
PCLAF	1804	1111	chr15	64364303	64387687	2915	1804	1111	0.381132	0	0	Biallelic	GeDiY030	Male
PCLO	45	64	chr7	82754011	83162930	109	64	45	0.412844	1.32504e-17	1.73649e-17	Biallelic	GeDiY030	Male
PCM1	7583	9480	chr8	17922745	18029996	17063	9480	7583	0.444412	0	0	Biallelic	GeDiY030	Male
PCMT1	5691	5876	chr6	149749430	149811421	11567	5876	5691	0.492003	0	0	Biallelic	GeDiY030	Male
PCMTD1	7894	7168	chr8	51817574	51900042	15062	7894	7168	0.4759	0	0	Biallelic	GeDiY030	Male
PCMTD1-DT	494	624	chr8	51899228	52022974	1118	624	494	0.44186	1.42901e-191	3.38606e-191	Biallelic	GeDiY030	Male
PCNT	3777	3632	chr21	46324123	46445769	7409	3777	3632	0.490215	0	0	Biallelic	GeDiY030	Male
PCNX1	1829	1672	chr14	70907404	71115382	3501	1829	1672	0.477578	0	0	Biallelic	GeDiY030	Male
PCNX2	301	290	chr1	232983434	233295729	591	301	290	0.490694	4.57375e-128	9.58061e-128	Biallelic	GeDiY030	Male
PCNX3	1892	1920	chr11	65615753	65637441	3812	1920	1892	0.496327	0	0	Biallelic	GeDiY030	Male
PCNX4	9	70	chr14	60091910	60169133	79	70	9	0.113924	0.392611	0.421391	Monoallelic	GeDiY030	Male
PCOLCE2	510	450	chr3	142815921	142889206	960	510	450	0.46875	2.02983e-187	4.77252e-187	Biallelic	GeDiY030	Male
PCP4L1	124	91	chr1	161258135	161285450	215	124	91	0.423256	5.67374e-35	8.69977e-35	Biallelic	GeDiY030	Male
PCSK1	101	193	chr5	96390332	96434143	294	193	101	0.343537	1.27549e-29	1.88388e-29	Biallelic	GeDiY030	Male
PCSK4	53	25	chr19	1481427	1490752	78	53	25	0.320513	8.25836e-08	9.35672e-08	Biallelic	GeDiY030	Male
PCSK5	2079	2131	chr9	75890643	76362975	4210	2131	2079	0.493824	0	0	Biallelic	GeDiY030	Male
PCSK6	360	399	chr15	101289783	101525202	759	399	360	0.474308	2.03373e-152	4.47214e-152	Biallelic	GeDiY030	Male
PCSK7	17854	21886	chr11	117204336	117232528	39740	21886	17854	0.44927	0	0	Biallelic	GeDiY030	Male
PCSK9	90	113	chr1	55039444	55064852	203	113	90	0.44335	1.53506e-36	2.38023e-36	Biallelic	GeDiY030	Male
PCYOX1	0	4092	chr2	70257385	70281185	4092	4092	0	0	1	1	Monoallelic	GeDiY030	Male
PCYOX1L	713	540	chr5	149358001	149369653	1253	713	540	0.430966	6.1364e-203	1.48024e-202	Biallelic	GeDiY030	Male
PCYT1A	3652	3291	chr3	196214221	196287957	6943	3652	3291	0.474003	0	0	Biallelic	GeDiY030	Male
PDCD11	6252	6030	chr10	103396625	103446297	12282	6252	6030	0.490962	0	0	Biallelic	GeDiY030	Male
PDCD2L	2483	2191	chr19	34404398	34426168	4674	2483	2191	0.468763	0	0	Biallelic	GeDiY030	Male
PDCD4	5200	9685	chr10	110871794	110900006	14885	9685	5200	0.349345	0	0	Biallelic	GeDiY030	Male
PDCD4-AS1	140	90	chr10	110868889	110872366	230	140	90	0.391304	1.83559e-31	2.74815e-31	Biallelic	GeDiY030	Male
PDCD5	834	1212	chr19	32581187	32587453	2046	1212	834	0.407625	3.36899e-291	9.26767e-291	Biallelic	GeDiY030	Male
PDCD6	4885	5220	chr5	271620	314974	10105	5220	4885	0.483424	0	0	Biallelic	GeDiY030	Male
PDCD6-AHRR	152	107	chr5	271669	438291	259	152	107	0.413127	1.20321e-39	1.9027e-39	Biallelic	GeDiY030	Male
PDCD6IP	24251	20460	chr3	33798570	33869707	44711	24251	20460	0.457606	0	0	Biallelic	GeDiY030	Male
PDCD6IP-DT	177	107	chr3	33778709	33799029	284	177	107	0.376761	2.41803e-35	3.71788e-35	Biallelic	GeDiY030	Male
PDCD6P1	78	120	chr5	1598919	1633984	198	120	78	0.393939	1.01536e-27	1.47701e-27	Biallelic	GeDiY030	Male
PDCL3	1319	1307	chr2	100562967	100577472	2626	1319	1307	0.497715	0	0	Biallelic	GeDiY030	Male
PDE10A	1304	1156	chr6	165327286	165988117	2460	1304	1156	0.469919	0	0	Biallelic	GeDiY030	Male
PDE11A	108	133	chr2	177623243	178108339	241	133	108	0.448133	4.72334e-44	7.64451e-44	Biallelic	GeDiY030	Male
PDE12	681	1170	chr3	57556273	57656480	1851	1170	681	0.367909	4.55038e-208	1.10884e-207	Biallelic	GeDiY030	Male
PDE1B	214	218	chr12	54549600	54579241	432	218	214	0.49537	4.98419e-96	9.67557e-96	Biallelic	GeDiY030	Male
PDE3A	132	157	chr12	20368536	20688583	289	157	132	0.456747	1.19458e-54	2.02907e-54	Biallelic	GeDiY030	Male
PDE4A	678	669	chr19	10416772	10469630	1347	678	669	0.496659	6.91407e-297	1.91457e-296	Biallelic	GeDiY030	Male
PDE4B	210	136	chr1	65792513	66374579	346	210	136	0.393064	6.41238e-47	1.05323e-46	Biallelic	GeDiY030	Male
PDE4C	109	73	chr19	18207960	18255419	182	109	73	0.401099	1.26056e-26	1.81731e-26	Biallelic	GeDiY030	Male
PDE4D	348	218	chr5	58969037	60522120	566	348	218	0.385159	3.45713e-72	6.26837e-72	Biallelic	GeDiY030	Male
PDE4DIP	1522	1730	chr1	148808139	149048286	3252	1730	1522	0.46802	0	0	Biallelic	GeDiY030	Male
PDE4DIPP6	1414	693	chr1	148402101	148432549	2107	1414	693	0.328904	1.88354e-180	4.37552e-180	Biallelic	GeDiY030	Male
PDE6B	1050	1110	chr4	625572	670782	2160	1110	1050	0.486111	0	0	Biallelic	GeDiY030	Male
PDE6D	950	1008	chr2	231732353	231786272	1958	1008	950	0.485189	0	0	Biallelic	GeDiY030	Male
PDE6G	372	320	chr17	81650458	81663112	692	372	320	0.462428	9.64789e-132	2.03367e-131	Biallelic	GeDiY030	Male
PDE7A	91	127	chr8	65714333	65842529	218	127	91	0.417431	2.1219e-34	3.23913e-34	Biallelic	GeDiY030	Male
PDE7A-DT	35	25	chr8	65842105	65843712	60	35	25	0.416667	1.52515e-10	1.79029e-10	Biallelic	GeDiY030	Male
PDE8B	140	131	chr5	77086731	77428256	271	140	131	0.483395	7.0437e-58	1.21118e-57	Biallelic	GeDiY030	Male
PDE9A	542	753	chr21	42653590	42775513	1295	753	542	0.418533	2.01334e-196	4.80123e-196	Biallelic	GeDiY030	Male
PDE9A-AS1	28	28	chr21	42733592	42741820	56	28	28	0.5	4.47968e-14	5.57378e-14	Biallelic	GeDiY030	Male
PDF	107	100	chr16	69326912	69330588	207	107	100	0.483092	1.4577e-44	2.36551e-44	Biallelic	GeDiY030	Male
PDGFA-DT	164	170	chr7	519287	533282	334	170	164	0.491018	2.71873e-73	4.94828e-73	Biallelic	GeDiY030	Male
PDGFC	136	101	chr4	156760453	156971799	237	136	101	0.42616	6.06578e-39	9.54702e-39	Biallelic	GeDiY030	Male
PDGFD	415	405	chr11	103907188	104164379	820	415	405	0.493902	2.11842e-179	4.90668e-179	Biallelic	GeDiY030	Male
PDGFRB	530	722	chr5	150113838	150158260	1252	722	530	0.423323	7.29369e-195	1.73562e-194	Biallelic	GeDiY030	Male
PDGFRL	249	147	chr8	17576432	17644071	396	249	147	0.371212	5.64579e-47	9.2777e-47	Biallelic	GeDiY030	Male
PDHB	33882	33710	chr3	58427629	58434012	67592	33882	33710	0.498728	0	0	Biallelic	GeDiY030	Male
PDHX	10834	11128	chr11	34915828	35020591	21962	11128	10834	0.493307	0	0	Biallelic	GeDiY030	Male
PDIA2	52	50	chr16	283151	287215	102	52	50	0.490196	1.84402e-23	2.58008e-23	Biallelic	GeDiY030	Male
PDIA3	206794	227948	chr15	43746393	43773279	434742	227948	206794	0.475671	0	0	Biallelic	GeDiY030	Male
PDIA5	1460	1346	chr3	123067024	123225227	2806	1460	1346	0.479686	0	0	Biallelic	GeDiY030	Male
PDIA6	13098	14885	chr2	10783377	10837977	27983	14885	13098	0.46807	0	0	Biallelic	GeDiY030	Male
PDK2	1974	2115	chr17	50094736	50112152	4089	2115	1974	0.482759	0	0	Biallelic	GeDiY030	Male
PDK4	1030	739	chr7	95583496	95597638	1769	1030	739	0.41775	2.02601e-266	5.40229e-266	Biallelic	GeDiY030	Male
PDLIM1	25145	26914	chr10	95237568	95291035	52059	26914	25145	0.48301	0	0	Biallelic	GeDiY030	Male
PDLIM1P4	40	44	chr3	98782187	98783193	84	44	40	0.47619	1.6811e-18	2.22776e-18	Biallelic	GeDiY030	Male
PDLIM3	474	631	chr4	185500659	185535507	1105	631	474	0.428959	2.28443e-177	5.27021e-177	Biallelic	GeDiY030	Male
PDLIM4	368	398	chr5	132257643	132273454	766	398	368	0.480418	4.34222e-158	9.67081e-158	Biallelic	GeDiY030	Male
PDLIM5	50709	29298	chr4	94451856	94668227	80007	50709	29298	0.366193	0	0	Biallelic	GeDiY030	Male
PDLIM7	1058	1050	chr5	177483392	177497608	2108	1058	1050	0.498102	0	0	Biallelic	GeDiY030	Male
PDP1	6490	5664	chr8	93857787	93926068	12154	6490	5664	0.466019	0	0	Biallelic	GeDiY030	Male
PDP2	4863	4944	chr16	66878588	66895754	9807	4944	4863	0.49587	0	0	Biallelic	GeDiY030	Male
PDPK2P	2	80	chr16	2616452	2642432	82	80	2	0.0243902	0.998211	1	Monoallelic	GeDiY030	Male
PDPN	3219	3739	chr1	13583464	13617957	6958	3739	3219	0.462633	0	0	Biallelic	GeDiY030	Male
PDPR	6583	6757	chr16	70114245	70162537	13340	6757	6583	0.493478	0	0	Biallelic	GeDiY030	Male
PDPR2P	160	0	chr16	74305125	74368276	160	160	0	0	1	1	Monoallelic	GeDiY030	Male
PDXDC2P	470	315	chr16	70010750	70065776	785	470	315	0.401274	4.51021e-109	9.04542e-109	Biallelic	GeDiY030	Male
PDXDC2P-NPIPB14P	2439	1698	chr16	69976296	70065948	4137	2439	1698	0.410442	0	0	Biallelic	GeDiY030	Male
PDXK	5845	4629	chr21	43719093	43762307	10474	5845	4629	0.441951	0	0	Biallelic	GeDiY030	Male
PDXP-DT	663	854	chr22	37641831	37658377	1517	854	663	0.437047	5.38916e-253	1.40948e-252	Biallelic	GeDiY030	Male
PDZD2	670	678	chr5	31639120	32110933	1348	678	670	0.497033	1.39081e-297	3.85446e-297	Biallelic	GeDiY030	Male
PDZD8	1666	1694	chr10	117277273	117376020	3360	1694	1666	0.495833	0	0	Biallelic	GeDiY030	Male
PDZRN3	3234	3286	chr3	73382430	73624941	6520	3286	3234	0.496012	0	0	Biallelic	GeDiY030	Male
PDZRN3-AS1	94	22	chr3	73621602	73627906	116	94	22	0.189655	0.00246742	0.00269629	Biallelic	GeDiY030	Male
PEA15	70	68	chr1	160205334	160215404	138	70	68	0.492754	1.6437e-31	2.46197e-31	Biallelic	GeDiY030	Male
PEBP1	47741	41772	chr12	118136070	118145584	89513	47741	41772	0.466658	0	0	Biallelic	GeDiY030	Male
PEBP4	21	36	chr8	22713236	23000000	57	36	21	0.368421	5.85222e-08	6.64181e-08	Biallelic	GeDiY030	Male
PEDS1	2715	2864	chr20	50118253	50153754	5579	2864	2715	0.486646	0	0	Biallelic	GeDiY030	Male
PEDS1-UBE2V1	5240	5513	chr20	50081123	50153637	10753	5513	5240	0.487306	0	0	Biallelic	GeDiY030	Male
PEG10	7172	37	chr7	94656324	94669695	7209	7172	37	0.00513247	1	1	Monoallelic	GeDiY030	Male
PELI2	382	403	chr14	56117813	56301524	785	403	382	0.486624	1.79785e-166	4.0643e-166	Biallelic	GeDiY030	Male
PEMT	1161	1230	chr17	17505560	17591718	2391	1230	1161	0.485571	0	0	Biallelic	GeDiY030	Male
PENK	276	125	chr8	56436673	56448048	401	276	125	0.311721	1.51715e-31	2.27267e-31	Biallelic	GeDiY030	Male
PEPD	15442	17917	chr19	33386949	33521823	33359	17917	15442	0.462904	0	0	Biallelic	GeDiY030	Male
PER1	882	882	chr17	8140466	8156506	1764	882	882	0.5	0	0	Biallelic	GeDiY030	Male
PER3	343	295	chr1	7784290	7845181	638	343	295	0.462382	1.37337e-121	2.84033e-121	Biallelic	GeDiY030	Male
PERM1	75	62	chr1	975193	982134	137	75	62	0.452555	2.7359e-26	3.93071e-26	Biallelic	GeDiY030	Male
PERP	8458	7636	chr6	138088504	138107419	16094	8458	7636	0.474463	0	0	Biallelic	GeDiY030	Male
PERPP2	137	138	chr15	90275128	90275716	275	138	137	0.498182	1.58804e-62	2.77851e-62	Biallelic	GeDiY030	Male
PES1	3529	3528	chr22	30576624	30607083	7057	3529	3528	0.499929	0	0	Biallelic	GeDiY030	Male
PEX11A	314	195	chr15	89677763	89690783	509	314	195	0.383104	2.53724e-64	4.47258e-64	Biallelic	GeDiY030	Male
PEX12	92	95	chr17	35574794	35578863	187	95	92	0.491979	5.66061e-42	9.06932e-42	Biallelic	GeDiY030	Male
PEX14	1939	1890	chr1	10472287	10630758	3829	1939	1890	0.493601	0	0	Biallelic	GeDiY030	Male
PEX19	2049	792	chr1	160276806	160286348	2841	2049	792	0.278775	6.0837e-158	1.35471e-157	Biallelic	GeDiY030	Male
PEX2	77	56	chr8	76980257	77001044	133	77	56	0.421053	5.07587e-22	6.99447e-22	Biallelic	GeDiY030	Male
PEX3	10	136	chr6	143450804	143490616	146	136	10	0.0684932	0.926883	0.986782	Monoallelic	GeDiY030	Male
PEX5	8025	9850	chr12	7188652	7218574	17875	9850	8025	0.448951	0	0	Biallelic	GeDiY030	Male
PEX6	2452	987	chr6	42959716	42979243	3439	2452	987	0.287002	2.59935e-206	6.31574e-206	Biallelic	GeDiY030	Male
PFAS	8517	11193	chr17	8247617	8270491	19710	11193	8517	0.432116	0	0	Biallelic	GeDiY030	Male
PFDN1	6845	7398	chr5	140245034	140303113	14243	7398	6845	0.480587	0	0	Biallelic	GeDiY030	Male
PFDN5	2463	2276	chr12	53295290	53299452	4739	2463	2276	0.48027	0	0	Biallelic	GeDiY030	Male
PFKFB2	329	287	chr1	207034365	207081243	616	329	287	0.465909	2.11264e-119	4.34041e-119	Biallelic	GeDiY030	Male
PFKFB3	2626	2616	chr10	6144927	6254644	5242	2626	2616	0.499046	0	0	Biallelic	GeDiY030	Male
PFKL	5477	6163	chr21	44300016	44327377	11640	6163	5477	0.470533	0	0	Biallelic	GeDiY030	Male
PFKM	18199	18548	chr12	48105138	48150704	36747	18548	18199	0.495251	0	0	Biallelic	GeDiY030	Male
PFKP	15714	13187	chr10	3066332	3137723	28901	15714	13187	0.456282	0	0	Biallelic	GeDiY030	Male
PFN1	83474	82811	chr17	4945651	4950517	166285	83474	82811	0.498006	0	0	Biallelic	GeDiY030	Male
PFN2	284	244	chr3	149964903	150050788	528	284	244	0.462121	7.78992e-101	1.53042e-100	Biallelic	GeDiY030	Male
PFN4	84	58	chr2	24114636	24123734	142	84	58	0.408451	5.88563e-22	8.10864e-22	Biallelic	GeDiY030	Male
PGAM1P5	82	61	chr12	95551581	95749246	143	82	61	0.426573	3.31117e-24	4.66654e-24	Biallelic	GeDiY030	Male
PGAP2	6012	20	chr11	3797723	3826371	6032	6012	20	0.00331565	1	1	Monoallelic	GeDiY030	Male
PGAP6	5064	4917	chr16	370787	387113	9981	5064	4917	0.492636	0	0	Biallelic	GeDiY030	Male
PGBD1	939	1188	chr6	28281492	28303691	2127	1188	939	0.441467	0	0	Biallelic	GeDiY030	Male
PGBD2	98	78	chr1	248906195	248919946	176	98	78	0.443182	7.04695e-32	1.05787e-31	Biallelic	GeDiY030	Male
PGCKA1	3807	4194	chr4	37453438	37624344	8001	4194	3807	0.475816	0	0	Biallelic	GeDiY030	Male
PGD	15909	16471	chr1	10398591	10420511	32380	16471	15909	0.491322	0	0	Biallelic	GeDiY030	Male
PGF	52765	51535	chr14	74941829	74955626	104300	52765	51535	0.494104	0	0	Biallelic	GeDiY030	Male
PGGHG	14001	9763	chr11	289094	296107	23764	14001	9763	0.410832	0	0	Biallelic	GeDiY030	Male
PGGT1B	258	90	chr5	115204011	115262877	348	258	90	0.258621	2.72756e-17	3.55953e-17	Biallelic	GeDiY030	Male
PGLS	2549	2794	chr19	17511619	17521288	5343	2794	2549	0.477073	0	0	Biallelic	GeDiY030	Male
PGLS-DT	337	381	chr19	17488989	17511889	718	381	337	0.469359	4.4943e-141	9.67465e-141	Biallelic	GeDiY030	Male
PGM1	10193	10992	chr1	63593240	63660245	21185	10992	10193	0.481142	0	0	Biallelic	GeDiY030	Male
PGM2L1	5722	7160	chr11	74330314	74398473	12882	7160	5722	0.444186	0	0	Biallelic	GeDiY030	Male
PGM5	65	47	chr9	68328307	68535009	112	65	47	0.419643	1.15496e-18	1.53388e-18	Biallelic	GeDiY030	Male
PGM5P2	341	186	chr9	40900522	41074965	527	341	186	0.352941	4.47498e-55	7.61361e-55	Biallelic	GeDiY030	Male
PGP	443	538	chr16	2211592	2214840	981	538	443	0.45158	1.45495e-176	3.3537e-176	Biallelic	GeDiY030	Male
PGPEP1	5244	5699	chr19	18340586	18369950	10943	5699	5244	0.47921	0	0	Biallelic	GeDiY030	Male
PGR	24	61	chr11	101029623	101129813	85	61	24	0.282353	1.9711e-06	2.20415e-06	Biallelic	GeDiY030	Male
PGRMC2	225	120	chr4	128269236	128288829	345	225	120	0.347826	1.83343e-35	2.82162e-35	Biallelic	GeDiY030	Male
PGS1	99	87	chr17	78378636	78425114	186	99	87	0.467742	1.31421e-37	2.04822e-37	Biallelic	GeDiY030	Male
PHACTR1	523	668	chr6	12716311	13290446	1191	668	523	0.439127	3.55853e-201	8.55775e-201	Biallelic	GeDiY030	Male
PHACTR2	5419	5166	chr6	143536844	143831185	10585	5419	5166	0.488049	0	0	Biallelic	GeDiY030	Male
PHACTR4	0	363	chr1	28369562	28500364	363	363	0	0	1	1	Monoallelic	GeDiY030	Male
PHAF1	158	146	chr16	67109940	67148544	304	158	146	0.480263	7.87342e-64	1.38572e-63	Biallelic	GeDiY030	Male
PHAX	109	219	chr5	126600924	126627252	328	219	109	0.332317	2.12138e-30	3.151e-30	Biallelic	GeDiY030	Male
PHB1	8881	9371	chr17	49404008	49414905	18252	9371	8881	0.486577	0	0	Biallelic	GeDiY030	Male
PHB1P5	51	0	chr7	73187968	73188736	51	51	0	0	1	1	Monoallelic	GeDiY030	Male
PHB1P9	19	32	chr10	100248270	100249095	51	32	19	0.372549	2.01681e-07	2.27772e-07	Biallelic	GeDiY030	Male
PHB2	22795	27580	chr12	6965326	6970841	50375	27580	22795	0.452506	0	0	Biallelic	GeDiY030	Male
PHC1	14275	12997	chr12	8913826	8942938	27272	14275	12997	0.476569	0	0	Biallelic	GeDiY030	Male
PHC1P1	426	4	chr12	55411726	55414787	430	426	4	0.00930233	1	1	Monoallelic	GeDiY030	Male
PHC3	613	509	chr3	170086731	170181768	1122	613	509	0.453654	1.1245e-203	2.715e-203	Biallelic	GeDiY030	Male
PHETA1	7384	6660	chr12	111360650	111369173	14044	7384	6660	0.474224	0	0	Biallelic	GeDiY030	Male
PHF10	3181	3476	chr6	169703901	169725566	6657	3476	3181	0.477843	0	0	Biallelic	GeDiY030	Male
PHF11	55	70	chr13	49495094	49528981	125	70	55	0.44	9.00028e-23	1.25079e-22	Biallelic	GeDiY030	Male
PHF14	1486	927	chr7	10973335	11169623	2413	1486	927	0.384169	2.08913e-299	5.80178e-299	Biallelic	GeDiY030	Male
PHF2	4020	2640	chr9	93576583	93679599	6660	4020	2640	0.396396	0	0	Biallelic	GeDiY030	Male
PHF20	2849	2857	chr20	35771967	35950385	5706	2857	2849	0.499299	0	0	Biallelic	GeDiY030	Male
PHF20L1	1434	1931	chr8	132775310	132848807	3365	1931	1434	0.426152	0	0	Biallelic	GeDiY030	Male
PHF21B	374	326	chr22	44881161	45010022	700	374	326	0.465714	2.70173e-135	5.7502e-135	Biallelic	GeDiY030	Male
PHF23	35	47	chr17	7235028	7239722	82	47	35	0.426829	1.46896e-14	1.84177e-14	Biallelic	GeDiY030	Male
PHF24	150	126	chr9	34957607	34982544	276	150	126	0.456522	3.24039e-52	5.44595e-52	Biallelic	GeDiY030	Male
PHF3	55	138	chr6	63635801	63779336	193	138	55	0.284974	5.189e-13	6.33906e-13	Biallelic	GeDiY030	Male
PHF5A	4173	3912	chr22	41459704	41468711	8085	4173	3912	0.483859	0	0	Biallelic	GeDiY030	Male
PHIP	3469	3430	chr6	78934418	79078544	6899	3469	3430	0.497174	0	0	Biallelic	GeDiY030	Male
PHKG1	24	36	chr7	56079922	56093012	60	36	24	0.4	9.64717e-10	1.1184e-09	Biallelic	GeDiY030	Male
PHLDA1	395	460	chr12	76025446	76031776	855	460	395	0.461988	5.69097e-162	1.2766e-161	Biallelic	GeDiY030	Male
PHLDA2	5366	684	chr11	2928272	2929420	6050	5366	684	0.113058	0.000469145	0.000515566	Biallelic	GeDiY030	Male
PHLDB1	1045	1032	chr11	118606395	118658038	2077	1045	1032	0.49687	0	0	Biallelic	GeDiY030	Male
PHLDB2	1648	1679	chr3	111732402	111976837	3327	1679	1648	0.495341	0	0	Biallelic	GeDiY030	Male
PHLDB3	3540	4610	chr19	43473624	43505301	8150	4610	3540	0.434356	0	0	Biallelic	GeDiY030	Male
PHLPP1	2148	2189	chr18	62715463	62980433	4337	2189	2148	0.495273	0	0	Biallelic	GeDiY030	Male
PHOSPHO1	4644	4206	chr17	49223365	49230787	8850	4644	4206	0.475254	0	0	Biallelic	GeDiY030	Male
PHOSPHO2	1309	870	chr2	169694439	169704808	2179	1309	870	0.399266	1.07467e-295	2.97092e-295	Biallelic	GeDiY030	Male
PHRF1	4757	5223	chr11	576169	612225	9980	5223	4757	0.476653	0	0	Biallelic	GeDiY030	Male
PHTF2	45	33	chr7	77798760	77957503	78	45	33	0.423077	1.11398e-13	1.37824e-13	Biallelic	GeDiY030	Male
PHYH	4059	5125	chr10	13277795	13302412	9184	5125	4059	0.441964	0	0	Biallelic	GeDiY030	Male
PHYHD1	644	748	chr9	128920965	128942042	1392	748	644	0.462644	3.2319e-263	8.58015e-263	Biallelic	GeDiY030	Male
PHYHIP	236	194	chr8	22219702	22232101	430	236	194	0.451163	2.52089e-78	4.67013e-78	Biallelic	GeDiY030	Male
PHYKPL	8688	10194	chr5	178207143	178233208	18882	10194	8688	0.460121	0	0	Biallelic	GeDiY030	Male
PI4K2A	12199	10999	chr10	97640670	97676757	23198	12199	10999	0.474136	0	0	Biallelic	GeDiY030	Male
PI4K2B	1110	1205	chr4	25160662	25280542	2315	1205	1110	0.479482	0	0	Biallelic	GeDiY030	Male
PI4KA	534	494	chr22	20707690	20859417	1028	534	494	0.480545	1.37361e-211	3.3644e-211	Biallelic	GeDiY030	Male
PI4KAP2	1455	11	chr22	21473058	21488358	1466	1455	11	0.00750341	1	1	Monoallelic	GeDiY030	Male
PI4KB	3367	3106	chr1	151291791	151328394	6473	3367	3106	0.479839	0	0	Biallelic	GeDiY030	Male
PIANP	35	34	chr12	6693790	6700848	69	35	34	0.492754	1.57827e-16	2.03605e-16	Biallelic	GeDiY030	Male
PIAS1	2107	2072	chr15	68054300	68198603	4179	2107	2072	0.495812	0	0	Biallelic	GeDiY030	Male
PIAS2	61	13	chr18	46803217	46920160	74	61	13	0.175676	0.0311122	0.0337446	Monoallelic	GeDiY030	Male
PIAS4	2010	2208	chr19	4007694	4039386	4218	2208	2010	0.476529	0	0	Biallelic	GeDiY030	Male
PICALM	2890	2997	chr11	85957170	86069882	5887	2997	2890	0.490912	0	0	Biallelic	GeDiY030	Male
PICK1	108	73	chr22	38056310	38075719	181	108	73	0.403315	8.37344e-27	1.20926e-26	Biallelic	GeDiY030	Male
PID1	588	740	chr2	228850525	229271867	1328	740	588	0.442771	3.38489e-228	8.50066e-228	Biallelic	GeDiY030	Male
PIERCE2	136	138	chr15	55408494	55418798	274	138	136	0.49635	7.91854e-62	1.38203e-61	Biallelic	GeDiY030	Male
PIEZO1	2893	2691	chr16	88715337	88785251	5584	2893	2691	0.481913	0	0	Biallelic	GeDiY030	Male
PIEZO1-AS1	41	46	chr16	88742766	88745748	87	46	41	0.471264	1.02322e-18	1.35958e-18	Biallelic	GeDiY030	Male
PIEZO2	103	82	chr18	10666482	11149569	185	103	82	0.443243	1.96585e-33	2.97882e-33	Biallelic	GeDiY030	Male
PIF1	1517	1936	chr15	64815628	64825677	3453	1936	1517	0.439328	0	0	Biallelic	GeDiY030	Male
PIGAP1	27	38	chr12	100578743	100580197	65	38	27	0.415385	3.10626e-11	3.68897e-11	Biallelic	GeDiY030	Male
PIGB	440	180	chr15	55318959	55355648	620	440	180	0.290323	5.82271e-40	9.22848e-40	Biallelic	GeDiY030	Male
PIGBOS1	2419	660	chr15	55317174	55319419	3079	2419	660	0.214355	4.80448e-78	8.89081e-78	Biallelic	GeDiY030	Male
PIGCP1	1702	1643	chr11	33075565	33076460	3345	1702	1643	0.491181	0	0	Biallelic	GeDiY030	Male
PIGF	40	56	chr2	46580936	46617055	96	56	40	0.416667	5.51265e-16	7.06123e-16	Biallelic	GeDiY030	Male
PIGG	74	77	chr4	499209	540200	151	77	74	0.490066	6.07428e-34	9.24194e-34	Biallelic	GeDiY030	Male
PIGK	3629	3163	chr1	77088986	77219508	6792	3629	3163	0.465695	0	0	Biallelic	GeDiY030	Male
PIGL	3905	3502	chr17	16217190	16351797	7407	3905	3502	0.472796	0	0	Biallelic	GeDiY030	Male
PIGN	3565	4428	chr18	61905254	62187118	7993	4428	3565	0.446015	0	0	Biallelic	GeDiY030	Male
PIGO	305	382	chr9	35085492	35096632	687	382	305	0.443959	1.00251e-119	2.06125e-119	Biallelic	GeDiY030	Male
PIGP	384	408	chr21	37062845	37073318	792	408	384	0.484848	1.24669e-166	2.82071e-166	Biallelic	GeDiY030	Male
PIGX	1564	1718	chr3	196639774	196736007	3282	1718	1564	0.476539	0	0	Biallelic	GeDiY030	Male
PIGZ	32	45	chr3	196946355	196969060	77	45	32	0.415584	4.73714e-13	5.79129e-13	Biallelic	GeDiY030	Male
PIH1D2	111	91	chr11	112063217	112074274	202	111	91	0.450495	1.29254e-37	2.01492e-37	Biallelic	GeDiY030	Male
PIK3C2B	2185	3813	chr1	204422627	204494805	5998	3813	2185	0.364288	0	0	Biallelic	GeDiY030	Male
PIK3CA	431	472	chr3	179148113	179240093	903	472	431	0.477298	2.03597e-183	4.75522e-183	Biallelic	GeDiY030	Male
PIK3IP1	287	282	chr22	31281593	31292534	569	287	282	0.495606	5.25059e-126	1.09658e-125	Biallelic	GeDiY030	Male
PIK3R1	14822	10443	chr5	68215739	68301821	25265	14822	10443	0.413339	0	0	Biallelic	GeDiY030	Male
PIK3R2	375	372	chr19	18153159	18170541	747	375	372	0.497992	1.67601e-166	3.79014e-166	Biallelic	GeDiY030	Male
PIK3R5	83	78	chr17	8878910	8965726	161	83	78	0.484472	3.06212e-35	4.70551e-35	Biallelic	GeDiY030	Male
PIK3R5-DT	219	346	chr17	8965780	8976995	565	346	219	0.387611	4.14885e-73	7.55019e-73	Biallelic	GeDiY030	Male
PIK3R6	64	76	chr17	8802721	8867686	140	76	64	0.457143	2.15213e-27	3.12047e-27	Biallelic	GeDiY030	Male
PILRA	54	76	chr7	100367529	100400096	130	76	54	0.415385	5.83903e-21	7.95923e-21	Biallelic	GeDiY030	Male
PIM3	11909	10577	chr22	49960462	49964075	22486	11909	10577	0.470382	0	0	Biallelic	GeDiY030	Male
PIMREG	7258	13442	chr17	6443806	6451469	20700	13442	7258	0.350628	0	0	Biallelic	GeDiY030	Male
PIN1	58	0	chr19	9835256	9849690	58	58	0	0	1	1	Monoallelic	GeDiY030	Male
PIN1-DT	28	35	chr19	9829495	9835147	63	35	28	0.444444	1.81663e-12	2.19979e-12	Biallelic	GeDiY030	Male
PINLYP	21	32	chr19	43575800	43583964	53	32	21	0.396226	1.29896e-08	1.4853e-08	Biallelic	GeDiY030	Male
PINX1	1405	1683	chr8	10725398	10839884	3088	1683	1405	0.454987	0	0	Biallelic	GeDiY030	Male
PINX1-DT	43	34	chr8	10839105	10847631	77	43	34	0.441558	1.01448e-14	1.27493e-14	Biallelic	GeDiY030	Male
PIP4K2A	1367	1412	chr10	22534853	22714578	2779	1412	1367	0.491904	0	0	Biallelic	GeDiY030	Male
PIP4K2B	58	48	chr17	38765690	38800126	106	58	48	0.45283	1.00266e-20	1.36202e-20	Biallelic	GeDiY030	Male
PIP4K2C	4218	3772	chr12	57591173	57603418	7990	4218	3772	0.47209	0	0	Biallelic	GeDiY030	Male
PIP4P1	68	78	chr14	20457680	20461617	146	78	68	0.465753	1.28985e-29	1.90467e-29	Biallelic	GeDiY030	Male
PIP5K1A	17348	18449	chr1	151197948	151249538	35797	18449	17348	0.484622	0	0	Biallelic	GeDiY030	Male
PIP5K1B	213	187	chr9	68705189	69009191	400	213	187	0.4675	9.08478e-79	1.68489e-78	Biallelic	GeDiY030	Male
PIP5K1C	826	1081	chr19	3630180	3700487	1907	1081	826	0.433141	3.217969904816e-311	9.072275381537e-311	Biallelic	GeDiY030	Male
PIP5KL1	22	40	chr9	127920880	127930785	62	40	22	0.354839	6.26457e-08	7.10377e-08	Biallelic	GeDiY030	Male
PISD	12679	9990	chr22	31618488	31662239	22669	12679	9990	0.44069	0	0	Biallelic	GeDiY030	Male
PITHD1	1604	1882	chr1	23778392	23788232	3486	1882	1604	0.460126	0	0	Biallelic	GeDiY030	Male
PITPNA	2230	2302	chr17	1517717	1562792	4532	2302	2230	0.492056	0	0	Biallelic	GeDiY030	Male
PITPNB	31	24	chr22	27851668	27920134	55	31	24	0.436364	1.09928e-10	1.2939e-10	Biallelic	GeDiY030	Male
PITPNC1	132	96	chr17	67377280	67697256	228	132	96	0.421053	1.42651e-36	2.21269e-36	Biallelic	GeDiY030	Male
PITPNM3	647	524	chr17	6451262	6556555	1171	647	524	0.447481	3.34393e-206	8.11751e-206	Biallelic	GeDiY030	Male
PITRM1	11620	13947	chr10	3137727	3172841	25567	13947	11620	0.454492	0	0	Biallelic	GeDiY030	Male
PITRM1-AS1	509	570	chr10	3141631	3167972	1079	570	509	0.471733	2.65417e-213	6.52235e-213	Biallelic	GeDiY030	Male
PITX1-AS1	25	55	chr5	135033279	135358219	80	55	25	0.3125	1.4388e-07	1.62658e-07	Biallelic	GeDiY030	Male
PITX2	287	285	chr4	110617422	110642123	572	287	285	0.498252	4.26176e-128	8.92848e-128	Biallelic	GeDiY030	Male
PIWIL4	135	115	chr11	94543839	94621421	250	135	115	0.46	3.13576e-48	5.18289e-48	Biallelic	GeDiY030	Male
PIWIL4-AS1	103	82	chr11	94545329	94740388	185	103	82	0.443243	1.96585e-33	2.97882e-33	Biallelic	GeDiY030	Male
PJA2	15174	18608	chr5	109334703	109409991	33782	18608	15174	0.449174	0	0	Biallelic	GeDiY030	Male
PKD1	3350	4014	chr16	2088707	2135898	7364	4014	3350	0.454916	0	0	Biallelic	GeDiY030	Male
PKD1L1	44	37	chr7	47740201	47948466	81	44	37	0.45679	1.76163e-16	2.268e-16	Biallelic	GeDiY030	Male
PKD1L2	86	78	chr16	81100874	81220370	164	86	78	0.47561	1.58186e-34	2.41887e-34	Biallelic	GeDiY030	Male
PKD1P3	3	98	chr16	14911550	14935708	101	98	3	0.029703	0.998217	1	Monoallelic	GeDiY030	Male
PKD1P5	100	2942	chr16	18374520	18401940	3042	2942	100	0.0328731	1	1	Monoallelic	GeDiY030	Male
PKD1P6-NPIPP1	2061	962	chr16	15104311	15154794	3023	2061	962	0.318227	1.73578e-237	4.42645e-237	Biallelic	GeDiY030	Male
PKD2L2	481	477	chr5	137887967	137942747	958	481	477	0.497912	6.8607e-213	1.68502e-212	Biallelic	GeDiY030	Male
PKD2L2-DT	44	30	chr5	137757763	137889434	74	44	30	0.405405	5.39155e-12	6.47189e-12	Biallelic	GeDiY030	Male
PKDCC	5376	6510	chr2	42048020	42058525	11886	6510	5376	0.452297	0	0	Biallelic	GeDiY030	Male
PKHD1	26	25	chr6	51615298	52087613	51	26	25	0.490196	1.80032e-12	2.18082e-12	Biallelic	GeDiY030	Male
PKIA	0	475	chr8	78516302	78605267	475	475	0	0	1	1	Monoallelic	GeDiY030	Male
PKIB	5169	10097	chr6	122471916	122726375	15266	10097	5169	0.338596	0	0	Biallelic	GeDiY030	Male
PKIG	384	0	chr20	44531761	44624247	384	384	0	0	1	1	Monoallelic	GeDiY030	Male
PKM	94	217	chr15	72199025	72231819	311	217	94	0.302251	4.48533e-23	6.25414e-23	Biallelic	GeDiY030	Male
PKMYT1	90	14	chr16	2968023	2980813	104	90	14	0.134615	0.155053	0.167209	Monoallelic	GeDiY030	Male
PKMYT1AR	27	46	chr19	57477307	57482996	73	46	27	0.369863	7.14998e-10	8.31131e-10	Biallelic	GeDiY030	Male
PKN1	14063	14882	chr19	14433052	14471872	28945	14882	14063	0.485852	0	0	Biallelic	GeDiY030	Male
PKN2-AS1	89	142	chr1	87620802	88685450	231	142	89	0.385281	1.55196e-30	2.30854e-30	Biallelic	GeDiY030	Male
PKNOX1	8098	6827	chr21	42974327	43034475	14925	8098	6827	0.45742	0	0	Biallelic	GeDiY030	Male
PKP1	59	45	chr1	201283451	201332993	104	59	45	0.432692	1.44409e-18	1.91634e-18	Biallelic	GeDiY030	Male
PKP2	1949	2143	chr12	32790744	32896798	4092	2143	1949	0.476295	0	0	Biallelic	GeDiY030	Male
PKP3	38	37	chr11	392613	404908	75	38	37	0.493333	7.06938e-18	9.30006e-18	Biallelic	GeDiY030	Male
PKP4	2417	2174	chr2	158456899	158682879	4591	2417	2174	0.473535	0	0	Biallelic	GeDiY030	Male
PLA2G12A	1642	1580	chr4	109709988	109730070	3222	1642	1580	0.490379	0	0	Biallelic	GeDiY030	Male
PLA2G15	1641	1468	chr16	68245303	68261063	3109	1641	1468	0.472178	0	0	Biallelic	GeDiY030	Male
PLA2G2F	26	39	chr1	20139322	20150381	65	39	26	0.4	1.95721e-10	2.29183e-10	Biallelic	GeDiY030	Male
PLA2G3	328	1034	chr22	31134764	31140508	1362	1034	328	0.240822	6.36594e-51	1.06348e-50	Biallelic	GeDiY030	Male
PLA2G4B	791	755	chr15	41837774	41848147	1546	791	755	0.488357	0	0	Biallelic	GeDiY030	Male
PLA2G4C	1473	974	chr19	48047842	48110850	2447	1473	974	0.398038	0	0	Biallelic	GeDiY030	Male
PLA2G4F	54	30	chr15	42139033	42156659	84	54	30	0.357143	2.26331e-10	2.64841e-10	Biallelic	GeDiY030	Male
PLA2G7	38	40	chr6	46704200	46735718	78	40	38	0.487179	4.42328e-18	5.83449e-18	Biallelic	GeDiY030	Male
PLA2R1	38	30	chr2	159932005	160062636	68	38	30	0.441176	3.77125e-13	4.62058e-13	Biallelic	GeDiY030	Male
PLAC4	1463	2370	chr21	41171943	41186807	3833	2370	1463	0.381685	0	0	Biallelic	GeDiY030	Male
PLAC9	126	132	chr10	80131681	80145359	258	132	126	0.488372	2.21033e-56	3.78175e-56	Biallelic	GeDiY030	Male
PLAG1	1711	1724	chr8	56160908	56211333	3435	1724	1711	0.498108	0	0	Biallelic	GeDiY030	Male
PLAGL1	1129	975	chr6	143940299	144064714	2104	1129	975	0.463403	0	0	Biallelic	GeDiY030	Male
PLAGL2	588	532	chr20	32192503	32207743	1120	588	532	0.475	1.18703e-224	2.96492e-224	Biallelic	GeDiY030	Male
PLAT	124	148	chr8	42174717	42207709	272	148	124	0.455882	2.48126e-51	4.155e-51	Biallelic	GeDiY030	Male
PLAU	893	797	chr10	73909176	73917501	1690	893	797	0.471598	0	0	Biallelic	GeDiY030	Male
PLAUR	1692	1493	chr19	43646094	43670547	3185	1692	1493	0.46876	0	0	Biallelic	GeDiY030	Male
PLB1	26	26	chr2	28457144	28644142	52	26	26	0.5	3.58443e-13	4.39491e-13	Biallelic	GeDiY030	Male
PLBD2	3840	3894	chr12	113358543	113391629	7734	3894	3840	0.496509	0	0	Biallelic	GeDiY030	Male
PLCB1	154	268	chr20	8077250	8968360	422	268	154	0.364929	4.99332e-48	8.24295e-48	Biallelic	GeDiY030	Male
PLCB2	65	35	chr15	40278175	40307941	100	65	35	0.35	1.44992e-11	1.73098e-11	Biallelic	GeDiY030	Male
PLCB3	1344	1374	chr11	64251513	64269395	2718	1374	1344	0.494481	0	0	Biallelic	GeDiY030	Male
PLCB4	1424	1759	chr20	9067824	9504593	3183	1759	1424	0.447377	0	0	Biallelic	GeDiY030	Male
PLCD1	1705	1261	chr3	38007495	38029675	2966	1705	1261	0.425152	0	0	Biallelic	GeDiY030	Male
PLCD3	789	564	chr17	45108958	45133354	1353	789	564	0.416851	2.77695e-203	6.70104e-203	Biallelic	GeDiY030	Male
PLCE1	3164	3375	chr10	93993893	94332823	6539	3375	3164	0.483866	0	0	Biallelic	GeDiY030	Male
PLCE1-AS1	39	67	chr10	94278279	94287478	106	67	39	0.367925	1.62399e-13	2.00035e-13	Biallelic	GeDiY030	Male
PLCG1	80	95	chr20	41136930	41196801	175	95	80	0.457143	7.8627e-34	1.19521e-33	Biallelic	GeDiY030	Male
PLCG1-AS1	32	26	chr20	41098018	41138003	58	32	26	0.448276	8.74637e-12	1.04773e-11	Biallelic	GeDiY030	Male
PLCG2	1046	1272	chr16	81738247	81962685	2318	1272	1046	0.451251	0	0	Biallelic	GeDiY030	Male
PLCH1	536	617	chr3	155375579	155745085	1153	617	536	0.464874	1.12159e-220	2.78949e-220	Biallelic	GeDiY030	Male
PLCL1	28	41	chr2	197804592	198572581	69	41	28	0.405797	2.64283e-11	3.14084e-11	Biallelic	GeDiY030	Male
PLCL2	396	412	chr3	16802650	17090604	808	412	396	0.490099	6.49687e-174	1.4901e-173	Biallelic	GeDiY030	Male
PLCXD3	558	649	chr5	41306951	41510601	1207	649	558	0.462303	3.78056e-228	9.49254e-228	Biallelic	GeDiY030	Male
PLD1	307	242	chr3	171600403	171810950	549	307	242	0.440801	1.39153e-94	2.68921e-94	Biallelic	GeDiY030	Male
PLD2	6106	5817	chr17	4807116	4823434	11923	6106	5817	0.487881	0	0	Biallelic	GeDiY030	Male
PLD3	36346	33389	chr19	40348452	40389472	69735	36346	33389	0.478798	0	0	Biallelic	GeDiY030	Male
PLD5	137	162	chr1	242082985	242524697	299	162	137	0.458194	7.35617e-57	1.26118e-56	Biallelic	GeDiY030	Male
PLD6	102	77	chr17	17200994	17206333	179	102	77	0.430168	2.01142e-30	2.98866e-30	Biallelic	GeDiY030	Male
PLEC	1440	1364	chr8	143915151	143976734	2804	1440	1364	0.486448	0	0	Biallelic	GeDiY030	Male
PLEK	249	79	chr2	68365281	68397453	328	249	79	0.240854	1.38254e-13	1.70797e-13	Biallelic	GeDiY030	Male
PLEKHA1	7070	6214	chr10	122374674	122432604	13284	7070	6214	0.467781	0	0	Biallelic	GeDiY030	Male
PLEKHA2	68	90	chr8	38901234	38973912	158	90	68	0.43038	4.47773e-27	6.47843e-27	Biallelic	GeDiY030	Male
PLEKHA4	120	97	chr19	48837090	48868855	217	120	97	0.447005	1.26249e-39	1.99621e-39	Biallelic	GeDiY030	Male
PLEKHA5	68	121	chr12	19129523	19376403	189	121	68	0.359788	9.14967e-22	1.2577e-21	Biallelic	GeDiY030	Male
PLEKHA6	20089	33441	chr1	204218850	204378214	53530	33441	20089	0.375285	0	0	Biallelic	GeDiY030	Male
PLEKHA7	1472	1336	chr11	16777296	17014420	2808	1472	1336	0.475783	0	0	Biallelic	GeDiY030	Male
PLEKHA8	19248	13447	chr7	30027403	30130483	32695	19248	13447	0.411286	0	0	Biallelic	GeDiY030	Male
PLEKHA8P1	588	511	chr12	45139781	45216084	1099	588	511	0.464968	1.56955e-210	3.83868e-210	Biallelic	GeDiY030	Male
PLEKHB2	18460	7951	chr2	131104846	131353709	26411	18460	7951	0.301049	0	0	Biallelic	GeDiY030	Male
PLEKHF1	1449	1633	chr19	29665397	29675477	3082	1633	1449	0.470149	0	0	Biallelic	GeDiY030	Male
PLEKHG1	86	66	chr6	150599847	150843665	152	86	66	0.434211	1.34559e-26	1.93968e-26	Biallelic	GeDiY030	Male
PLEKHG2	11822	13116	chr19	39412668	39428415	24938	13116	11822	0.474056	0	0	Biallelic	GeDiY030	Male
PLEKHG3	971	871	chr14	64704101	64750249	1842	971	871	0.472856	0	0	Biallelic	GeDiY030	Male
PLEKHG4	349	372	chr16	67277509	67289499	721	372	349	0.48405	2.44946e-151	5.37571e-151	Biallelic	GeDiY030	Male
PLEKHG4B	4604	8327	chr5	92127	189972	12931	8327	4604	0.356044	0	0	Biallelic	GeDiY030	Male
PLEKHG5	350	386	chr1	6467121	6520074	736	386	350	0.475543	1.09293e-148	2.3853e-148	Biallelic	GeDiY030	Male
PLEKHH2	156	154	chr2	43637259	43767987	310	156	154	0.496774	7.68531e-70	1.38076e-69	Biallelic	GeDiY030	Male
PLEKHJ1	12360	10600	chr19	2230083	2237704	22960	12360	10600	0.461672	0	0	Biallelic	GeDiY030	Male
PLEKHM1P1	113	171	chr17	64785258	64829208	284	171	113	0.397887	6.93008e-40	1.09732e-39	Biallelic	GeDiY030	Male
PLEKHM2	7180	7153	chr1	15681460	15734769	14333	7180	7153	0.499058	0	0	Biallelic	GeDiY030	Male
PLEKHM3	192	216	chr2	207821287	208025846	408	216	192	0.470588	1.92559e-81	3.60069e-81	Biallelic	GeDiY030	Male
PLEKHN1	55	54	chr1	966436	975865	109	55	54	0.495413	1.68569e-25	2.40277e-25	Biallelic	GeDiY030	Male
PLEKHO1	2145	2229	chr1	150149182	150164720	4374	2229	2145	0.490398	0	0	Biallelic	GeDiY030	Male
PLEKHO2	3446	3538	chr15	64839230	64868002	6984	3538	3446	0.493414	0	0	Biallelic	GeDiY030	Male
PLG	44	13	chr6	160702104	160754097	57	44	13	0.22807	0.00357173	0.00389858	Biallelic	GeDiY030	Male
PLGLB1	0	97	chr2	86996230	87021852	97	97	0	0	1	1	Monoallelic	GeDiY030	Male
PLGRKT	139	44	chr9	5357965	5438615	183	139	44	0.240437	3.12376e-08	3.5585e-08	Biallelic	GeDiY030	Male
PLIN2	4527	5127	chr9	19108374	19149369	9654	5127	4527	0.468925	0	0	Biallelic	GeDiY030	Male
PLIN3	5178	6093	chr19	4838338	4867717	11271	6093	5178	0.459409	0	0	Biallelic	GeDiY030	Male
PLIN4	1834	1412	chr19	4502181	4520379	3246	1834	1412	0.434997	0	0	Biallelic	GeDiY030	Male
PLK2	3817	3075	chr5	58453981	58460139	6892	3817	3075	0.446169	0	0	Biallelic	GeDiY030	Male
PLK4	1959	1832	chr4	127880889	127899224	3791	1959	1832	0.48325	0	0	Biallelic	GeDiY030	Male
PLK5	42	23	chr19	1508022	1536046	65	42	23	0.353846	3.3631e-08	3.8305e-08	Biallelic	GeDiY030	Male
PLOD1	4511	4202	chr1	11934204	11975542	8713	4511	4202	0.482268	0	0	Biallelic	GeDiY030	Male
PLOD2	11410	12955	chr3	146035138	146163725	24365	12955	11410	0.468295	0	0	Biallelic	GeDiY030	Male
PLOD3	823	1098	chr7	101205976	101219968	1921	1098	823	0.428423	6.20992e-306	1.73792e-305	Biallelic	GeDiY030	Male
PLPBP	2604	2502	chr8	37762584	37779770	5106	2604	2502	0.490012	0	0	Biallelic	GeDiY030	Male
PLPP1	73	88	chr5	55424848	55535035	161	88	73	0.453416	9.91524e-31	1.47669e-30	Biallelic	GeDiY030	Male
PLPP2	1903	2530	chr19	278503	291403	4433	2530	1903	0.42928	0	0	Biallelic	GeDiY030	Male
PLPP4	336	58	chr10	120457226	120592065	394	336	58	0.147208	0.00194904	0.0021314	Biallelic	GeDiY030	Male
PLPP6	312	251	chr9	4662293	4665258	563	312	251	0.445826	2.28455e-99	4.47646e-99	Biallelic	GeDiY030	Male
PLPP7	394	247	chr9	131289458	131359022	641	394	247	0.385335	1.38091e-81	2.58436e-81	Biallelic	GeDiY030	Male
PLPPR2	75	90	chr19	11355385	11365698	165	90	75	0.454545	1.2901e-31	1.93342e-31	Biallelic	GeDiY030	Male
PLPPR3	3669	3630	chr19	812486	822619	7299	3669	3630	0.497328	0	0	Biallelic	GeDiY030	Male
PLRG1	8231	9514	chr4	154535004	154550403	17745	9514	8231	0.463849	0	0	Biallelic	GeDiY030	Male
PLSCR1	39	62	chr3	146511857	146544862	101	62	39	0.386139	2.5777e-14	3.21984e-14	Biallelic	GeDiY030	Male
PLSCR3	10164	10164	chr17	7389726	7397054	20328	10164	10164	0.5	0	0	Biallelic	GeDiY030	Male
PLSCR4	1117	1038	chr3	146192334	146251179	2155	1117	1038	0.481671	0	0	Biallelic	GeDiY030	Male
PLTP	456	465	chr20	45898620	45912235	921	465	456	0.495114	2.6551e-202	6.39893e-202	Biallelic	GeDiY030	Male
PLXDC1	84	104	chr17	39063312	39154394	188	104	84	0.446809	1.59203e-34	2.43387e-34	Biallelic	GeDiY030	Male
PLXDC2	4701	5899	chr10	19815942	20289856	10600	5899	4701	0.443491	0	0	Biallelic	GeDiY030	Male
PLXNA1	3854	3968	chr3	126982692	127037389	7822	3968	3854	0.492713	0	0	Biallelic	GeDiY030	Male
PLXNA2	4769	5176	chr1	208022241	208244850	9945	5176	4769	0.479537	0	0	Biallelic	GeDiY030	Male
PLXNA4	1390	1705	chr7	132123339	132648688	3095	1705	1390	0.449111	0	0	Biallelic	GeDiY030	Male
PLXNB1	424	0	chr3	48403848	48430499	424	424	0	0	1	1	Monoallelic	GeDiY030	Male
PLXNC1	71	59	chr12	94148576	94307675	130	71	59	0.453846	3.55753e-25	5.05151e-25	Biallelic	GeDiY030	Male
PLXND1	1029	1218	chr3	129555212	129606681	2247	1218	1029	0.457944	0	0	Biallelic	GeDiY030	Male
PM20D2	298	572	chr6	89146054	89165565	870	572	298	0.342529	1.65895e-83	3.1248e-83	Biallelic	GeDiY030	Male
PMEL	7950	8015	chr12	55954103	55973317	15965	8015	7950	0.497964	0	0	Biallelic	GeDiY030	Male
PMEPA1	1961	1774	chr20	57648391	57711536	3735	1961	1774	0.474967	0	0	Biallelic	GeDiY030	Male
PMF1	5822	7913	chr1	156212988	156240423	13735	7913	5822	0.423881	0	0	Biallelic	GeDiY030	Male
PMF1-BGLAP	1162	1581	chr1	156212981	156243332	2743	1581	1162	0.423624	0	0	Biallelic	GeDiY030	Male
PMFBP1	641	622	chr16	72112156	72176878	1263	641	622	0.492478	1.62992e-273	4.39429e-273	Biallelic	GeDiY030	Male
PML	174	189	chr15	73994672	74047827	363	189	174	0.479339	1.47427e-75	2.70276e-75	Biallelic	GeDiY030	Male
PMM2	12298	10835	chr16	8788822	8862534	23133	12298	10835	0.468379	0	0	Biallelic	GeDiY030	Male
PMP22	1092	1001	chr17	15229772	15272292	2093	1092	1001	0.478261	0	0	Biallelic	GeDiY030	Male
PMPCA	20400	21914	chr9	136410629	136427992	42314	21914	20400	0.48211	0	0	Biallelic	GeDiY030	Male
PMS2	3527	2361	chr7	5970924	6009130	5888	3527	2361	0.400985	0	0	Biallelic	GeDiY030	Male
PMS2CL	251	576	chr7	6735304	6751392	827	576	251	0.303507	5.07806e-59	8.76334e-59	Biallelic	GeDiY030	Male
PMS2P11	94	15	chr7	77011550	77015853	109	94	15	0.137615	0.127088	0.13713	Monoallelic	GeDiY030	Male
PMS2P3	93	98	chr7	75490412	75528172	191	98	93	0.486911	6.28621e-42	1.00704e-41	Biallelic	GeDiY030	Male
PMS2P5	235	85	chr7	74894115	74897835	320	235	85	0.265625	3.56529e-17	4.64179e-17	Biallelic	GeDiY030	Male
PMS2P7	49	14	chr7	73005540	73021103	63	49	14	0.222222	0.00328705	0.00358843	Biallelic	GeDiY030	Male
PNISR	2314	2095	chr6	99397628	99425335	4409	2314	2095	0.475164	0	0	Biallelic	GeDiY030	Male
PNISR-AS1	4055	2396	chr6	99424846	99502354	6451	4055	2396	0.371415	0	0	Biallelic	GeDiY030	Male
PNKP	791	704	chr19	49859881	49878351	1495	791	704	0.470903	1.31445e-293	3.62631e-293	Biallelic	GeDiY030	Male
PNMA1	405	436	chr14	73711782	73714384	841	436	405	0.48157	2.90152e-174	6.66284e-174	Biallelic	GeDiY030	Male
PNMA2	5	299	chr8	26504700	26514092	304	299	5	0.0164474	1	1	Monoallelic	GeDiY030	Male
PNMA8A	8762	3404	chr19	46466490	46471563	12166	8762	3404	0.279796	0	0	Biallelic	GeDiY030	Male
PNMA8C	28	41	chr19	46424696	46428936	69	41	28	0.405797	2.64283e-11	3.14084e-11	Biallelic	GeDiY030	Male
PNN	7120	9262	chr14	39175162	39183220	16382	9262	7120	0.434623	0	0	Biallelic	GeDiY030	Male
PNPLA5	114	92	chr22	43878567	43892494	206	114	92	0.446602	1.24452e-37	1.94097e-37	Biallelic	GeDiY030	Male
PNPLA6	4601	4250	chr19	7534003	7561764	8851	4601	4250	0.480172	0	0	Biallelic	GeDiY030	Male
PNPO	3196	782	chr17	47941505	47949308	3978	3196	782	0.196581	3.00869e-74	5.49771e-74	Biallelic	GeDiY030	Male
PNPT1	1824	2244	chr2	55634060	55693863	4068	2244	1824	0.448378	0	0	Biallelic	GeDiY030	Male
PNRC1	1592	1606	chr6	89080750	89085160	3198	1606	1592	0.497811	0	0	Biallelic	GeDiY030	Male
PNRC2	28786	28576	chr1	23956838	23963776	57362	28786	28576	0.49817	0	0	Biallelic	GeDiY030	Male
POC1A	11118	13627	chr3	52074589	52154735	24745	13627	11118	0.449303	0	0	Biallelic	GeDiY030	Male
POC1B	295	278	chr12	89419717	89526135	573	295	278	0.485166	2.87924e-121	5.94919e-121	Biallelic	GeDiY030	Male
POC1B-AS1	692	622	chr12	89524544	89594878	1314	692	622	0.473364	3.01611e-261	7.98508e-261	Biallelic	GeDiY030	Male
POC1B-GALNT4	246	244	chr12	89519407	89526262	490	246	244	0.497959	7.15361e-110	1.43792e-109	Biallelic	GeDiY030	Male
POC5	742	836	chr5	75674123	75717448	1578	836	742	0.470215	0	2.31906e-308	Biallelic	GeDiY030	Male
PODN	23	29	chr1	53061292	53093681	52	29	23	0.442308	1.91657e-10	2.24444e-10	Biallelic	GeDiY030	Male
PODNL1	93	85	chr19	13931182	13953392	178	93	85	0.477528	1.20716e-37	1.88336e-37	Biallelic	GeDiY030	Male
PODXL	98036	89118	chr7	131500253	131558217	187154	98036	89118	0.476175	0	0	Biallelic	GeDiY030	Male
PODXL2	764	636	chr3	127629142	127672810	1400	764	636	0.454286	2.14378e-254	5.62552e-254	Biallelic	GeDiY030	Male
POFUT1	2299	2288	chr20	32207850	32238658	4587	2299	2288	0.498801	0	0	Biallelic	GeDiY030	Male
POGK	10225	9278	chr1	166839313	166860347	19503	10225	9278	0.475722	0	0	Biallelic	GeDiY030	Male
POGLUT1	2556	2519	chr3	119468962	119494708	5075	2556	2519	0.496355	0	0	Biallelic	GeDiY030	Male
POGLUT2	782	862	chr13	102784280	102799040	1644	862	782	0.475669	0	0	Biallelic	GeDiY030	Male
POLD1	1325	1514	chr19	50384203	50418018	2839	1514	1325	0.466714	0	0	Biallelic	GeDiY030	Male
POLD2	1990	2420	chr7	44114630	44124407	4410	2420	1990	0.451247	0	0	Biallelic	GeDiY030	Male
POLD3	3011	2994	chr11	74493850	74669117	6005	3011	2994	0.498585	0	0	Biallelic	GeDiY030	Male
POLDIP3	4436	4300	chr22	42583716	42614962	8736	4436	4300	0.492216	0	0	Biallelic	GeDiY030	Male
POLG	42	48	chr15	89305197	89334861	90	48	42	0.466667	6.18205e-19	8.23392e-19	Biallelic	GeDiY030	Male
POLG2	1818	1998	chr17	64477780	64497071	3816	1998	1818	0.476415	0	0	Biallelic	GeDiY030	Male
POLK	926	1527	chr5	75511781	75609991	2453	1527	926	0.377497	3.63626e-292	1.00132e-291	Biallelic	GeDiY030	Male
POLL	6002	7089	chr10	101576050	101588270	13091	7089	6002	0.458483	0	0	Biallelic	GeDiY030	Male
POLM	9919	4593	chr7	44070914	44082530	14512	9919	4593	0.316497	0	0	Biallelic	GeDiY030	Male
POLN	337	347	chr4	2071917	2242121	684	347	337	0.49269	3.40234e-149	7.43163e-149	Biallelic	GeDiY030	Male
POLQ	157	166	chr3	121431425	121546002	323	166	157	0.486068	1.92075e-69	3.44577e-69	Biallelic	GeDiY030	Male
POLR1A	4441	4041	chr2	86020215	86106155	8482	4441	4041	0.476421	0	0	Biallelic	GeDiY030	Male
POLR1B	477	491	chr2	112541914	112579818	968	491	477	0.492769	2.22677e-210	5.44408e-210	Biallelic	GeDiY030	Male
POLR1D	23748	24194	chr13	27620741	27744237	47942	24194	23748	0.495349	0	0	Biallelic	GeDiY030	Male
POLR1F	484	522	chr7	19695460	19709045	1006	522	484	0.481113	1.24488e-207	3.03188e-207	Biallelic	GeDiY030	Male
POLR1G	3902	3396	chr19	45406643	45410737	7298	3902	3396	0.465333	0	0	Biallelic	GeDiY030	Male
POLR1H	58	73	chr6	30058898	30064909	131	73	58	0.442748	4.26657e-24	6.00605e-24	Biallelic	GeDiY030	Male
POLR1HASP	12567	9405	chr6	29862623	30067051	21972	12567	9405	0.428045	0	0	Biallelic	GeDiY030	Male
POLR2A	15140	14500	chr17	7484365	7514616	29640	15140	14500	0.489204	0	0	Biallelic	GeDiY030	Male
POLR2C	2008	2378	chr16	57462659	57472009	4386	2378	2008	0.45782	0	0	Biallelic	GeDiY030	Male
POLR2D	1242	3626	chr2	127843552	127858155	4868	3626	1242	0.255136	1.0221e-209	2.49749e-209	Biallelic	GeDiY030	Male
POLR2E	29488	37457	chr19	1085103	1095389	66945	37457	29488	0.440481	0	0	Biallelic	GeDiY030	Male
POLR2H	22	32	chr3	184360855	184368596	54	32	22	0.407407	3.16283e-09	3.64615e-09	Biallelic	GeDiY030	Male
POLR2I	298	340	chr19	36113708	36115213	638	340	298	0.467085	2.86862e-124	5.97058e-124	Biallelic	GeDiY030	Male
POLR2J	7710	6732	chr7	102473127	102478929	14442	7710	6732	0.46614	0	0	Biallelic	GeDiY030	Male
POLR2J2-UPK3BL1	480	212	chr7	102637048	102671641	692	480	212	0.306358	7.12275e-51	1.18932e-50	Biallelic	GeDiY030	Male
POLR2J3	384	6296	chr7	102537917	102572653	6680	6296	384	0.057485	1	1	Monoallelic	GeDiY030	Male
POLR2J4	2929	3980	chr7	43940894	44040670	6909	3980	2929	0.42394	0	0	Biallelic	GeDiY030	Male
POLR2L	13692	13420	chr11	837355	842561	27112	13692	13420	0.494984	0	0	Biallelic	GeDiY030	Male
POLR2M	87	78	chr15	57706694	57782762	165	87	78	0.472727	2.70437e-34	4.1245e-34	Biallelic	GeDiY030	Male
POLR3C	300	48	chr1	145823958	145844721	348	300	48	0.137931	0.0144411	0.0156973	Monoallelic	GeDiY030	Male
POLR3D	0	200	chr8	22245093	22254601	200	200	0	0	1	1	Monoallelic	GeDiY030	Male
POLR3G	5394	5294	chr5	90471747	90514559	10688	5394	5294	0.495322	0	0	Biallelic	GeDiY030	Male
POLR3H	365	319	chr22	41525798	41544606	684	365	319	0.466374	1.18797e-132	2.50884e-132	Biallelic	GeDiY030	Male
POLRMT	4728	6229	chr19	617167	633572	10957	6229	4728	0.431505	0	0	Biallelic	GeDiY030	Male
POM121	512	1035	chr7	72879348	72951440	1547	1035	512	0.330963	4.13645e-135	8.80236e-135	Biallelic	GeDiY030	Male
POM121C	11621	10575	chr7	75416783	75486358	22196	11621	10575	0.476437	0	0	Biallelic	GeDiY030	Male
POMC	200	230	chr2	25160852	25168903	430	230	200	0.465116	1.28468e-83	2.42085e-83	Biallelic	GeDiY030	Male
POMGNT1	4180	3920	chr1	46188680	46220305	8100	4180	3920	0.483951	0	0	Biallelic	GeDiY030	Male
POMK	1012	0	chr8	43093497	43131180	1012	1012	0	0	1	1	Monoallelic	GeDiY030	Male
POMT2	1744	1727	chr14	77274955	77320883	3471	1744	1727	0.497551	0	0	Biallelic	GeDiY030	Male
POMZP3	4029	1837	chr7	76601808	76627288	5866	4029	1837	0.313161	0	0	Biallelic	GeDiY030	Male
PON1	66	83	chr7	95297172	95324710	149	83	66	0.442953	3.27322e-27	4.74189e-27	Biallelic	GeDiY030	Male
PON2	14970	14918	chr7	95404860	95435389	29888	14970	14918	0.49913	0	0	Biallelic	GeDiY030	Male
POPDC1	706	862	chr6	105096821	105137216	1568	862	706	0.450255	3.67985e-279	1.00096e-278	Biallelic	GeDiY030	Male
POPDC1-AS1	110	164	chr6	105136216	105200152	274	164	110	0.40146	2.63463e-39	4.15695e-39	Biallelic	GeDiY030	Male
POPDC2	150	145	chr3	119636456	119665324	295	150	145	0.491525	4.37614e-65	7.73249e-65	Biallelic	GeDiY030	Male
POPDC3	38	13	chr6	105157891	105180447	51	38	13	0.254902	0.00122615	0.00134383	Biallelic	GeDiY030	Male
POR	8372	8449	chr7	75899199	75986855	16821	8449	8372	0.497711	0	0	Biallelic	GeDiY030	Male
POT1	86	50	chr7	124822385	124929959	136	86	50	0.367647	7.08372e-17	9.17286e-17	Biallelic	GeDiY030	Male
POT1-AS1	120	30	chr7	124929861	125482966	150	120	30	0.2	0.000178914	0.0001972	Biallelic	GeDiY030	Male
POU2AF3	104	121	chr11	111298545	111308735	225	121	104	0.462222	5.03338e-44	8.14334e-44	Biallelic	GeDiY030	Male
POU2F1	8941	8058	chr1	167220875	167427345	16999	8941	8058	0.474028	0	0	Biallelic	GeDiY030	Male
POU2F2	140	171	chr19	42086109	42196585	311	171	140	0.450161	6.97894e-57	1.19666e-56	Biallelic	GeDiY030	Male
POU3F2	64	54	chr6	98834573	98839458	118	64	54	0.457627	2.16405e-23	3.02469e-23	Biallelic	GeDiY030	Male
POU5F1	20749	27477	chr6	31164336	31180731	48226	27477	20749	0.430245	0	0	Biallelic	GeDiY030	Male
POU5F1B	125	77	chr8	127322182	127420066	202	125	77	0.381188	2.71523e-26	3.90227e-26	Biallelic	GeDiY030	Male
POU6F1	183	209	chr12	51186935	51218062	392	209	183	0.466837	5.37249e-77	9.90768e-77	Biallelic	GeDiY030	Male
POU6F2	152	136	chr7	38977908	39493095	288	152	136	0.472222	1.89643e-58	3.26556e-58	Biallelic	GeDiY030	Male
PP12613	78	27	chr4	121764584	121768810	105	78	27	0.257143	3.39625e-06	3.78862e-06	Biallelic	GeDiY030	Male
PPA1	3892	6526	chr10	70202830	70233911	10418	6526	3892	0.373584	0	0	Biallelic	GeDiY030	Male
PPA2	1096	1300	chr4	105369076	105474113	2396	1300	1096	0.457429	0	0	Biallelic	GeDiY030	Male
PPAN	405	458	chr19	10106328	10112012	863	458	405	0.469293	4.1444e-169	9.41833e-169	Biallelic	GeDiY030	Male
PPAN-P2RY11	118	118	chr19	10106222	10114780	236	118	118	0.5	2.56629e-54	4.35348e-54	Biallelic	GeDiY030	Male
PPARA	488	448	chr22	46149923	46243755	936	488	448	0.478632	3.43208e-191	8.12085e-191	Biallelic	GeDiY030	Male
PPARD	33388	22180	chr6	35342529	35428193	55568	33388	22180	0.399151	0	0	Biallelic	GeDiY030	Male
PPARG	210	216	chr3	12287367	12434574	426	216	210	0.492958	9.46688e-94	1.82663e-93	Biallelic	GeDiY030	Male
PPARGC1A	435	383	chr4	23755040	23904089	818	435	383	0.468215	1.33176e-159	2.97594e-159	Biallelic	GeDiY030	Male
PPARGC1B	88	112	chr5	149729993	149855022	200	112	88	0.44	1.87705e-35	2.88841e-35	Biallelic	GeDiY030	Male
PPCDC	28	36	chr15	75023585	75117462	64	36	28	0.4375	2.91931e-12	3.52515e-12	Biallelic	GeDiY030	Male
PPFIA1	4627	4704	chr11	70270654	70385312	9331	4704	4627	0.495874	0	0	Biallelic	GeDiY030	Male
PPFIA3	57	58	chr19	49119417	49151027	115	58	57	0.495652	7.65977e-27	1.10655e-26	Biallelic	GeDiY030	Male
PPFIA4	3226	3344	chr1	203026490	203078740	6570	3344	3226	0.49102	0	0	Biallelic	GeDiY030	Male
PPFIBP1	4652	4688	chr12	27523430	27695565	9340	4688	4652	0.498073	0	0	Biallelic	GeDiY030	Male
PPFIBP2	4025	4739	chr11	7513297	7657127	8764	4739	4025	0.459265	0	0	Biallelic	GeDiY030	Male
PPHLN1	203	1250	chr12	42238417	42459715	1453	1250	203	0.139711	9.57882e-07	1.075e-06	Biallelic	GeDiY030	Male
PPIA	86703	95036	chr7	44796677	44824564	181739	95036	86703	0.477074	0	0	Biallelic	GeDiY030	Male
PPIAP22	27	12455	chr21	18857778	18858276	12482	12455	27	0.00216311	1	1	Monoallelic	GeDiY030	Male
PPIAP42	38	28	chr11	57718043	57718530	66	38	28	0.424242	7.27858e-12	8.72765e-12	Biallelic	GeDiY030	Male
PPIAP53	56	104	chr17	15506865	15507354	160	104	56	0.35	1.405e-17	1.84019e-17	Biallelic	GeDiY030	Male
PPIB	57	139	chr15	64155739	64163159	196	139	57	0.290816	7.72686e-14	9.58907e-14	Biallelic	GeDiY030	Male
PPID	4758	4253	chr4	158709126	158723406	9011	4758	4253	0.471979	0	0	Biallelic	GeDiY030	Male
PPIE	480	890	chr1	39692181	39763914	1370	890	480	0.350365	1.21294e-137	2.5935e-137	Biallelic	GeDiY030	Male
PPIF	3690	7026	chr10	79347465	79355337	10716	7026	3690	0.344345	0	0	Biallelic	GeDiY030	Male
PPIG	31017	32426	chr2	169584341	169641408	63443	32426	31017	0.488896	0	0	Biallelic	GeDiY030	Male
PPIH	440	96	chr1	42658184	42676758	536	440	96	0.179104	1.7115e-08	1.95486e-08	Biallelic	GeDiY030	Male
PPIL2	12201	10730	chr22	21665999	21700015	22931	12201	10730	0.467926	0	0	Biallelic	GeDiY030	Male
PPIL3	10338	26811	chr2	200870906	200889353	37149	26811	10338	0.278285	0	0	Biallelic	GeDiY030	Male
PPIP5K1	766	554	chr15	43533461	43590228	1320	766	554	0.419697	2.01002e-201	4.83554e-201	Biallelic	GeDiY030	Male
PPIP5K2	551	506	chr5	103120148	103212799	1057	551	506	0.478713	1.01448e-215	2.50217e-215	Biallelic	GeDiY030	Male
PPL	8048	7447	chr16	4882506	4960741	15495	8048	7447	0.480607	0	0	Biallelic	GeDiY030	Male
PPM1A	3415	3592	chr14	60245751	60299089	7007	3592	3415	0.48737	0	0	Biallelic	GeDiY030	Male
PPM1AP1	36	31	chr8	15806148	15807283	67	36	31	0.462687	3.06634e-14	3.82164e-14	Biallelic	GeDiY030	Male
PPM1E	62	63	chr17	58755853	58985179	125	63	62	0.496	4.44492e-29	6.53624e-29	Biallelic	GeDiY030	Male
PPM1G	13551	13920	chr2	27381193	27409674	27471	13920	13551	0.493284	0	0	Biallelic	GeDiY030	Male
PPM1L	1019	1065	chr3	160755601	161078902	2084	1065	1019	0.488964	0	0	Biallelic	GeDiY030	Male
PPM1L-DT	42	21	chr3	160740552	160755153	63	42	21	0.333333	4.17814e-07	4.70516e-07	Biallelic	GeDiY030	Male
PPM1M	28	49	chr3	52245740	52250616	77	49	28	0.363636	5.50401e-10	6.40579e-10	Biallelic	GeDiY030	Male
PPOX	1198	944	chr1	161165836	161178013	2142	1198	944	0.44071	0	0	Biallelic	GeDiY030	Male
PPP1CB	55210	51001	chr2	28751561	28802940	106211	55210	51001	0.480186	0	0	Biallelic	GeDiY030	Male
PPP1CB-DT	1414	987	chr2	28689609	28751776	2401	1414	987	0.411079	0	0	Biallelic	GeDiY030	Male
PPP1CC	29	25	chr12	110719679	110742939	54	29	25	0.462963	9.03726e-12	1.08171e-11	Biallelic	GeDiY030	Male
PPP1R10	93	106	chr6	30600399	30618612	199	106	93	0.467337	4.79721e-40	7.60857e-40	Biallelic	GeDiY030	Male
PPP1R11	760	827	chr6	30066708	30070333	1587	827	760	0.478891	4.4e-323	1.3e-322	Biallelic	GeDiY030	Male
PPP1R12B	2353	2749	chr1	202348665	202592706	5102	2749	2353	0.461192	0	0	Biallelic	GeDiY030	Male
PPP1R12C	73	104	chr19	55090912	55117639	177	104	73	0.412429	1.57013e-27	2.27833e-27	Biallelic	GeDiY030	Male
PPP1R13B-DT	407	408	chr14	103847686	103880381	815	408	407	0.499387	1.47052e-182	3.42917e-182	Biallelic	GeDiY030	Male
PPP1R13L	991	1071	chr19	45379633	45406349	2062	1071	991	0.480601	0	0	Biallelic	GeDiY030	Male
PPP1R14A	76	112	chr19	38251236	38256557	188	112	76	0.404255	6.47388e-28	9.43276e-28	Biallelic	GeDiY030	Male
PPP1R14B	31	34	chr11	64244477	64246943	65	34	31	0.476923	1.07029e-14	1.34381e-14	Biallelic	GeDiY030	Male
PPP1R15A	1340	1130	chr19	48872211	48876291	2470	1340	1130	0.45749	0	0	Biallelic	GeDiY030	Male
PPP1R15B	248	499	chr1	204396491	204411887	747	499	248	0.331995	9.15416e-67	1.62631e-66	Biallelic	GeDiY030	Male
PPP1R16A	3253	2662	chr8	144475988	144502126	5915	3253	2662	0.450042	0	0	Biallelic	GeDiY030	Male
PPP1R16B	2513	2384	chr20	38804914	38923025	4897	2513	2384	0.486829	0	0	Biallelic	GeDiY030	Male
PPP1R18	43	57	chr6	30676388	30687895	100	57	43	0.43	1.09638e-17	1.43851e-17	Biallelic	GeDiY030	Male
PPP1R1A	34	32	chr12	54575386	54588659	66	34	32	0.484848	2.19874e-15	2.79526e-15	Biallelic	GeDiY030	Male
PPP1R1C	242	207	chr2	181954240	182131398	449	242	207	0.461024	1.35845e-85	2.57e-85	Biallelic	GeDiY030	Male
PPP1R21	183	203	chr2	48440597	48515391	386	203	183	0.474093	2.23532e-78	4.14339e-78	Biallelic	GeDiY030	Male
PPP1R26	224	197	chr9	135479072	135488897	421	224	197	0.467933	5.70653e-83	1.07352e-82	Biallelic	GeDiY030	Male
PPP1R26-AS1	82	148	chr9	135417085	135480777	230	148	82	0.356522	1.34413e-25	1.91734e-25	Biallelic	GeDiY030	Male
PPP1R27	90	69	chr17	81833487	81835050	159	90	69	0.433962	1.02936e-27	1.49706e-27	Biallelic	GeDiY030	Male
PPP1R37	1580	1513	chr19	45091395	45148077	3093	1580	1513	0.489169	0	0	Biallelic	GeDiY030	Male
PPP1R3B	186	142	chr8	9136254	9151574	328	186	142	0.432927	4.53547e-55	7.71555e-55	Biallelic	GeDiY030	Male
PPP1R3B-DT	303	72	chr8	9151668	9426716	375	303	72	0.192	5.93979e-08	6.74005e-08	Biallelic	GeDiY030	Male
PPP1R3E	524	495	chr14	23295651	23302908	1019	524	495	0.48577	1.11051e-214	2.73649e-214	Biallelic	GeDiY030	Male
PPP1R7	2748	2379	chr2	241149575	241183652	5127	2748	2379	0.464014	0	0	Biallelic	GeDiY030	Male
PPP1R9A	2359	2797	chr7	94907201	95296415	5156	2797	2359	0.457525	0	0	Biallelic	GeDiY030	Male
PPP1R9B	177	222	chr17	50133736	50150703	399	222	177	0.443609	3.28868e-70	5.92201e-70	Biallelic	GeDiY030	Male
PPP2CA	788	2346	chr5	134193977	134226083	3134	2346	788	0.251436	3.6684e-130	7.7083e-130	Biallelic	GeDiY030	Male
PPP2R1A	12171	10421	chr19	52170935	52229518	22592	12171	10421	0.461269	0	0	Biallelic	GeDiY030	Male
PPP2R1A-AS1	99	136	chr19	52222224	52231294	235	136	99	0.421277	1.09913e-37	1.71521e-37	Biallelic	GeDiY030	Male
PPP2R2A	85	106	chr8	26291507	26372680	191	106	85	0.445026	9.35998e-35	1.43373e-34	Biallelic	GeDiY030	Male
PPP2R2C	794	853	chr4	6320577	6563600	1647	853	794	0.482089	0	0	Biallelic	GeDiY030	Male
PPP2R2D	13306	12877	chr10	131900976	131959834	26183	13306	12877	0.491808	0	0	Biallelic	GeDiY030	Male
PPP2R3A	280	291	chr3	135965654	136147894	571	291	280	0.490368	1.26832e-123	2.63694e-123	Biallelic	GeDiY030	Male
PPP2R3C	2689	3993	chr14	35085466	35122532	6682	3993	2689	0.402424	0	0	Biallelic	GeDiY030	Male
PPP2R5A	2510	2764	chr1	212285356	212361863	5274	2764	2510	0.47592	0	0	Biallelic	GeDiY030	Male
PPP2R5B	623	686	chr11	64917552	64934480	1309	686	623	0.475936	2.51424e-263	6.67754e-263	Biallelic	GeDiY030	Male
PPP2R5C	1924	2248	chr14	101761681	101927989	4172	2248	1924	0.46117	0	0	Biallelic	GeDiY030	Male
PPP3CA	1152	1367	chr4	101023408	101348278	2519	1367	1152	0.457324	0	0	Biallelic	GeDiY030	Male
PPP3CA-DT	392	531	chr4	101347732	101349436	923	531	392	0.424702	3.05773e-145	6.63558e-145	Biallelic	GeDiY030	Male
PPP3CC	1340	1293	chr8	22440818	22541145	2633	1340	1293	0.491075	0	0	Biallelic	GeDiY030	Male
PPP4R1	82	52	chr18	9546790	9615240	134	82	52	0.38806	1.10935e-18	1.47359e-18	Biallelic	GeDiY030	Male
PPP4R1L	203	233	chr20	58231788	58286399	436	233	203	0.465596	6.037e-85	1.14115e-84	Biallelic	GeDiY030	Male
PPP4R2	8377	8726	chr3	72996802	73069198	17103	8726	8377	0.489797	0	0	Biallelic	GeDiY030	Male
PPP4R3B	95	112	chr2	55547291	55618880	207	112	95	0.458937	4.89632e-40	7.76392e-40	Biallelic	GeDiY030	Male
PPP4R3B-DT	190	224	chr2	55616875	55625827	414	224	190	0.458937	2.66017e-78	4.92748e-78	Biallelic	GeDiY030	Male
PPP5C	5833	6522	chr19	46347002	46392981	12355	6522	5833	0.472117	0	0	Biallelic	GeDiY030	Male
PPP5C-AS1	79	137	chr19	46366242	46408826	216	137	79	0.365741	1.48452e-25	2.11716e-25	Biallelic	GeDiY030	Male
PPP6C	2017	2367	chr9	125146572	125189939	4384	2367	2017	0.460082	0	0	Biallelic	GeDiY030	Male
PPP6R1	1218	1391	chr19	55229775	55259070	2609	1391	1218	0.466846	0	0	Biallelic	GeDiY030	Male
PPP6R2	12160	14111	chr22	50343299	50445090	26271	14111	12160	0.462868	0	0	Biallelic	GeDiY030	Male
PPT1	35825	30628	chr1	40072709	40097267	66453	35825	30628	0.460897	0	0	Biallelic	GeDiY030	Male
PPTC7	3776	3750	chr12	110533244	110583383	7526	3776	3750	0.498273	0	0	Biallelic	GeDiY030	Male
PPWD1	711	822	chr5	65563235	65587549	1533	822	711	0.463796	3.0859e-291	8.49067e-291	Biallelic	GeDiY030	Male
PRAC2	18	36	chr17	48722665	48724767	54	36	18	0.333333	2.75193e-06	3.07267e-06	Biallelic	GeDiY030	Male
PRAG1	219	185	chr8	8317735	8387357	404	219	185	0.457921	4.30494e-76	7.90845e-76	Biallelic	GeDiY030	Male
PRANCR	104	0	chr12	69901917	70244533	104	104	0	0	1	1	Monoallelic	GeDiY030	Male
PRC1	25415	24091	chr15	90966037	90995629	49506	25415	24091	0.486628	0	0	Biallelic	GeDiY030	Male
PRC1-AS1	6442	6152	chr15	90966339	90988625	12594	6442	6152	0.488487	0	0	Biallelic	GeDiY030	Male
PRCD	49	29	chr17	76527585	76553578	78	49	29	0.371795	1.46945e-10	1.72627e-10	Biallelic	GeDiY030	Male
PRCP	8414	9810	chr11	82822935	82970584	18224	9810	8414	0.461699	0	0	Biallelic	GeDiY030	Male
PRDM1	1183	1757	chr6	105993462	106109939	2940	1757	1183	0.402381	0	0	Biallelic	GeDiY030	Male
PRDM11	794	852	chr11	45095805	45235110	1646	852	794	0.482382	0	0	Biallelic	GeDiY030	Male
PRDM15	945	822	chr21	41798224	41879482	1767	945	822	0.465195	0	0	Biallelic	GeDiY030	Male
PRDM16	96	93	chr1	3069167	3438621	189	96	93	0.492063	2.0275e-42	3.25699e-42	Biallelic	GeDiY030	Male
PRDM16-DT	111	174	chr1	3059563	3070251	285	174	111	0.389474	3.54465e-38	5.54507e-38	Biallelic	GeDiY030	Male
PRDM2	4582	5901	chr1	13700187	13825079	10483	5901	4582	0.437089	0	0	Biallelic	GeDiY030	Male
PRDM4	3554	2574	chr12	107732866	107761327	6128	3554	2574	0.420039	0	0	Biallelic	GeDiY030	Male
PRDM5	131	119	chr4	120684918	120923089	250	131	119	0.476	7.89234e-52	1.32476e-51	Biallelic	GeDiY030	Male
PRDM6-AS1	43	58	chr5	123086230	123090971	101	58	43	0.425743	1.72331e-17	2.25555e-17	Biallelic	GeDiY030	Male
PRDM8	28	42	chr4	80183878	80204329	70	42	28	0.4	3.98199e-11	4.72061e-11	Biallelic	GeDiY030	Male
PRDX2	38	38	chr19	12796816	12801849	76	38	38	0.5	1.40943e-18	1.87053e-18	Biallelic	GeDiY030	Male
PRDX2P3	29	30	chr5	179572155	179572741	59	30	29	0.491525	2.81725e-14	3.51611e-14	Biallelic	GeDiY030	Male
PRDX3	14464	13376	chr10	119167698	119178865	27840	14464	13376	0.48046	0	0	Biallelic	GeDiY030	Male
PRDX6	153	0	chr1	173476813	173489064	153	153	0	0	1	1	Monoallelic	GeDiY030	Male
PRDX6-AS1	83	85	chr1	173417788	173489407	168	85	83	0.494048	3.3021e-38	5.16623e-38	Biallelic	GeDiY030	Male
PREB	3608	3388	chr2	27130751	27134671	6996	3608	3388	0.484277	0	0	Biallelic	GeDiY030	Male
PRELID2	275	1432	chr5	145471798	145835369	1707	1432	275	0.161101	3.63128e-15	4.59897e-15	Biallelic	GeDiY030	Male
PRELID3A	125	142	chr18	12407895	12432238	267	142	125	0.468165	2.45118e-53	4.13827e-53	Biallelic	GeDiY030	Male
PRELID3B	756	736	chr20	59033142	59042897	1492	756	736	0.493298	5e-324	1.5e-323	Biallelic	GeDiY030	Male
PRELP	285	320	chr1	203475776	203491352	605	320	285	0.471074	4.07412e-120	8.38701e-120	Biallelic	GeDiY030	Male
PREP	2711	2762	chr6	105273217	105454062	5473	2762	2711	0.495341	0	0	Biallelic	GeDiY030	Male
PREX2	2106	2035	chr8	67951954	68237032	4141	2106	2035	0.491427	0	0	Biallelic	GeDiY030	Male
PRH1	907	1079	chr12	10824959	11171608	1986	1079	907	0.456697	0	0	Biallelic	GeDiY030	Male
PRICKLE1	17112	17937	chr12	42456752	42590355	35049	17937	17112	0.488231	0	0	Biallelic	GeDiY030	Male
PRICKLE2	3431	3697	chr3	64092235	64445476	7128	3697	3431	0.481341	0	0	Biallelic	GeDiY030	Male
PRICKLE2-AS1	426	450	chr3	64024106	64103131	876	450	426	0.486301	2.84043e-185	6.65619e-185	Biallelic	GeDiY030	Male
PRIM1	820	849	chr12	56730437	56752374	1669	849	820	0.491312	0	0	Biallelic	GeDiY030	Male
PRIMPOL	2160	2591	chr4	184648460	184694963	4751	2591	2160	0.454641	0	0	Biallelic	GeDiY030	Male
PRKAA2	536	584	chr1	56645313	56715335	1120	584	536	0.478571	2.61767e-228	6.57513e-228	Biallelic	GeDiY030	Male
PRKACB	1869	1827	chr1	84078061	84238498	3696	1869	1827	0.494318	0	0	Biallelic	GeDiY030	Male
PRKACB-DT	210	175	chr1	84076328	84078555	385	210	175	0.454545	1.85348e-71	3.35068e-71	Biallelic	GeDiY030	Male
PRKAG2	15092	15159	chr7	151556116	151877507	30251	15159	15092	0.498893	0	0	Biallelic	GeDiY030	Male
PRKAR1A	23905	23669	chr17	68511779	68551319	47574	23905	23669	0.49752	0	0	Biallelic	GeDiY030	Male
PRKAR1B	8007	7104	chr7	549195	728268	15111	8007	7104	0.470121	0	0	Biallelic	GeDiY030	Male
PRKCA	942	889	chr17	66302612	66810743	1831	942	889	0.485527	0	0	Biallelic	GeDiY030	Male
PRKCB	309	321	chr16	23835958	24220611	630	321	309	0.490476	2.9263e-136	6.24306e-136	Biallelic	GeDiY030	Male
PRKCD	665	578	chr3	53156008	53192717	1243	665	578	0.465004	6.96854e-238	1.77875e-237	Biallelic	GeDiY030	Male
PRKCE	460	530	chr2	45651204	46187990	990	530	460	0.464646	1.43541e-189	3.38684e-189	Biallelic	GeDiY030	Male
PRKCG	56	44	chr19	53879189	53907652	100	56	44	0.44	1.56789e-18	2.07959e-18	Biallelic	GeDiY030	Male
PRKCH	442	119	chr14	61187558	61550980	561	442	119	0.212121	3.29382e-15	4.17673e-15	Biallelic	GeDiY030	Male
PRKCH-AS2	64	48	chr14	61535384	61545484	112	64	48	0.428571	1.7271e-19	2.31392e-19	Biallelic	GeDiY030	Male
PRKCQ	2976	2947	chr10	6427135	6580855	5923	2976	2947	0.497552	0	0	Biallelic	GeDiY030	Male
PRKCSH	1	1261	chr19	11422368	11450969	1262	1261	1	0.000792393	1	1	Monoallelic	GeDiY030	Male
PRKCZ	2166	1935	chr1	2050410	2185395	4101	2166	1935	0.471836	0	0	Biallelic	GeDiY030	Male
PRKD1	710	617	chr14	29576478	30191898	1327	710	617	0.464959	9.18959e-254	2.40721e-253	Biallelic	GeDiY030	Male
PRKD3	13679	15892	chr2	37250501	37324833	29571	15892	13679	0.462582	0	0	Biallelic	GeDiY030	Male
PRKDC	1616	1605	chr8	47773107	47960182	3221	1616	1605	0.498292	0	0	Biallelic	GeDiY030	Male
PRKG1	713	515	chr10	50990887	52298423	1228	713	515	0.419381	3.2528e-187	7.64259e-187	Biallelic	GeDiY030	Male
PRKG1-AS1	220	201	chr10	52167103	52315122	421	220	201	0.477435	1.33857e-86	2.5392e-86	Biallelic	GeDiY030	Male
PRKRA	52	45	chr2	178431291	178451512	97	52	45	0.463918	4.75589e-20	6.41097e-20	Biallelic	GeDiY030	Male
PRKRIP1	3874	3684	chr7	102363871	102426676	7558	3874	3684	0.487431	0	0	Biallelic	GeDiY030	Male
PRMT7	3083	3169	chr16	68310915	68360852	6252	3169	3083	0.493122	0	0	Biallelic	GeDiY030	Male
PRMT8	44	48	chr12	3381348	3593977	92	48	44	0.478261	2.71869e-20	3.67258e-20	Biallelic	GeDiY030	Male
PRMT9	960	912	chr4	147635653	147684163	1872	960	912	0.487179	0	0	Biallelic	GeDiY030	Male
PRND	51	84	chr20	4721908	4728460	135	84	51	0.377778	9.12988e-18	1.19825e-17	Biallelic	GeDiY030	Male
PRNP	1824	2208	chr20	4685729	4701590	4032	2208	1824	0.452381	0	0	Biallelic	GeDiY030	Male
PROB1	158	129	chr5	139390591	139395104	287	158	129	0.449477	1.846e-52	3.1056e-52	Biallelic	GeDiY030	Male
PROC	36	21	chr2	127415932	127429762	57	36	21	0.368421	5.85222e-08	6.64181e-08	Biallelic	GeDiY030	Male
PROCR	858	561	chr20	35171849	35216240	1419	858	561	0.395349	5.23728e-189	1.23442e-188	Biallelic	GeDiY030	Male
PRODH	1830	67	chr22	18912773	18936553	1897	1830	67	0.0353189	1	1	Monoallelic	GeDiY030	Male
PROKR1	152	187	chr2	68643578	68658251	339	187	152	0.448378	2.5618e-61	4.46297e-61	Biallelic	GeDiY030	Male
PROKR2	143	182	chr20	5299217	5316954	325	182	143	0.44	1.59429e-56	2.72984e-56	Biallelic	GeDiY030	Male
PROM1	380	222	chr4	15963075	16084378	602	380	222	0.368771	2.18549e-69	3.92018e-69	Biallelic	GeDiY030	Male
PROM2	322	294	chr2	95274443	95302296	616	322	294	0.477273	9.71895e-126	2.02915e-125	Biallelic	GeDiY030	Male
PRORP	8932	8558	chr14	35121841	35277622	17490	8932	8558	0.489308	0	0	Biallelic	GeDiY030	Male
PRORSD1P	215	158	chr2	55279534	55346049	373	215	158	0.423592	1.73349e-59	2.99848e-59	Biallelic	GeDiY030	Male
PROS1	2222	2182	chr3	93873045	93980003	4404	2222	2182	0.495459	0	0	Biallelic	GeDiY030	Male
PROSER1	6257	6670	chr13	39009864	39038096	12927	6670	6257	0.484026	0	0	Biallelic	GeDiY030	Male
PROSER2	480	555	chr10	11823338	11872277	1035	555	480	0.463768	2.78299e-197	6.64967e-197	Biallelic	GeDiY030	Male
PROSER2-AS1	88	101	chr10	11849607	11902519	189	101	88	0.465608	7.96799e-38	1.24487e-37	Biallelic	GeDiY030	Male
PROX1	1230	1205	chr1	213982710	214041510	2435	1230	1205	0.494867	0	0	Biallelic	GeDiY030	Male
PROX1-AS1	198	192	chr1	213817750	213988508	390	198	192	0.492308	9.55738e-86	1.80863e-85	Biallelic	GeDiY030	Male
PROX2	18	46	chr14	74852870	74876154	64	46	18	0.28125	3.83684e-05	4.24788e-05	Biallelic	GeDiY030	Male
PRPF18	1505	1629	chr10	13586938	13668445	3134	1629	1505	0.480217	0	0	Biallelic	GeDiY030	Male
PRPF19	8876	3013	chr11	60890546	60906603	11889	8876	3013	0.253428	0	0	Biallelic	GeDiY030	Male
PRPF31-AS1	80	39	chr19	54119510	54125343	119	80	39	0.327731	1.06954e-11	1.27938e-11	Biallelic	GeDiY030	Male
PRPF39	220	222	chr14	45084106	45116282	442	222	220	0.497738	3.35316e-99	6.56649e-99	Biallelic	GeDiY030	Male
PRPF40A	775	959	chr2	152651592	152718048	1734	959	775	0.446943	1.60606e-303	4.48726e-303	Biallelic	GeDiY030	Male
PRPF40B	1789	1616	chr12	49568217	49644666	3405	1789	1616	0.474596	0	0	Biallelic	GeDiY030	Male
PRPF6	8469	8487	chr20	63981071	64033106	16956	8487	8469	0.499469	0	0	Biallelic	GeDiY030	Male
PRPH	34	30	chr12	49295146	49298686	64	34	30	0.46875	5.12612e-14	6.36804e-14	Biallelic	GeDiY030	Male
PRPH2	37	41	chr6	42696597	42722597	78	41	37	0.474359	3.71414e-17	4.8296e-17	Biallelic	GeDiY030	Male
PRPS1P2	79	63	chr9	125150652	125151589	142	79	63	0.443662	4.27234e-26	6.12761e-26	Biallelic	GeDiY030	Male
PRPSAP2	5896	6782	chr17	18840084	18931287	12678	6782	5896	0.465058	0	0	Biallelic	GeDiY030	Male
PRR11	2256	4934	chr17	59155731	59206709	7190	4934	2256	0.313769	0	0	Biallelic	GeDiY030	Male
PRR11-AS1	500	581	chr17	59202676	59203829	1081	581	500	0.462535	9.01904e-205	2.18188e-204	Biallelic	GeDiY030	Male
PRR12	3884	3958	chr19	49591181	49626439	7842	3958	3884	0.495282	0	0	Biallelic	GeDiY030	Male
PRR14L	6747	7056	chr22	31676255	31750207	13803	7056	6747	0.488807	0	0	Biallelic	GeDiY030	Male
PRR15	1356	1039	chr7	29563774	29567306	2395	1356	1039	0.43382	0	0	Biallelic	GeDiY030	Male
PRR15-DT	403	631	chr7	29471324	29685255	1034	631	403	0.389749	7.46267e-134	1.58177e-133	Biallelic	GeDiY030	Male
PRR15L	66	78	chr17	47950850	47960483	144	78	66	0.458333	2.7877e-28	4.07202e-28	Biallelic	GeDiY030	Male
PRR16	25	50	chr5	120464299	120687332	75	50	25	0.333333	3.43326e-08	3.90941e-08	Biallelic	GeDiY030	Male
PRR19	108	99	chr19	42302097	42310814	207	108	99	0.478261	1.21789e-43	1.96705e-43	Biallelic	GeDiY030	Male
PRR36	390	362	chr19	7868718	7874390	752	390	362	0.481383	6.63514e-156	1.47163e-155	Biallelic	GeDiY030	Male
PRR4	804	748	chr12	10845848	11171600	1552	804	748	0.481959	2.15e-320	6.1304e-320	Biallelic	GeDiY030	Male
PRR5	198	150	chr22	44668546	44737681	348	198	150	0.431034	9.10836e-58	1.5658e-57	Biallelic	GeDiY030	Male
PRR5-ARHGAP8	2045	1511	chr22	44702232	44862706	3556	2045	1511	0.424916	0	0	Biallelic	GeDiY030	Male
PRR5L	3888	4210	chr11	36296119	36465209	8098	4210	3888	0.480119	0	0	Biallelic	GeDiY030	Male
PRR7-AS1	412	187	chr5	177433654	177455513	599	412	187	0.312187	2.09617e-46	3.43409e-46	Biallelic	GeDiY030	Male
PRRC1	894	972	chr5	127517616	127555085	1866	972	894	0.4791	0	0	Biallelic	GeDiY030	Male
PRRC2A	16321	17335	chr6	31620714	31637771	33656	17335	16321	0.484936	0	0	Biallelic	GeDiY030	Male
PRRC2B	1550	1481	chr9	131373635	131500197	3031	1550	1481	0.488618	0	0	Biallelic	GeDiY030	Male
PRRC2C	52	18	chr1	171485529	171593511	70	52	18	0.257143	0.000137538	0.000151683	Biallelic	GeDiY030	Male
PRRG2	932	793	chr19	49580645	49591004	1725	932	793	0.45971	3.48e-321	9.92e-321	Biallelic	GeDiY030	Male
PRRG4	155	141	chr11	32829674	32858120	296	155	141	0.476351	3.90015e-61	6.79012e-61	Biallelic	GeDiY030	Male
PRRT1B	5536	5550	chr9	131545519	131560618	11086	5550	5536	0.499369	0	0	Biallelic	GeDiY030	Male
PRRT3	879	693	chr3	9939449	9952424	1572	879	693	0.44084	3.8085e-267	1.01735e-266	Biallelic	GeDiY030	Male
PRRT4	221	225	chr7	128350324	128361690	446	225	221	0.495516	3.84613e-99	7.52966e-99	Biallelic	GeDiY030	Male
PRRX2	127	130	chr9	129665629	129722674	257	130	127	0.494163	1.43584e-57	2.46704e-57	Biallelic	GeDiY030	Male
PRSS12	852	562	chr4	118280037	118353003	1414	852	562	0.397454	1.20117e-190	2.83865e-190	Biallelic	GeDiY030	Male
PRSS16	804	932	chr6	27247700	27256646	1736	932	804	0.463134	0	0	Biallelic	GeDiY030	Male
PRSS2	162	128	chr7	142760397	142774564	290	162	128	0.441379	5.71311e-51	9.54778e-51	Biallelic	GeDiY030	Male
PRSS22	135	144	chr16	2852727	2858210	279	144	135	0.483871	1.17074e-59	2.02664e-59	Biallelic	GeDiY030	Male
PRSS23	4109	3811	chr11	86791058	86952910	7920	4109	3811	0.481187	0	0	Biallelic	GeDiY030	Male
PRSS23-AS1	182	301	chr11	86832779	86938521	483	301	182	0.376812	7.12414e-59	1.22896e-58	Biallelic	GeDiY030	Male
PRSS44P	68	79	chr3	46809358	46812486	147	79	68	0.462585	2.16404e-29	3.18958e-29	Biallelic	GeDiY030	Male
PRSS45P	24	81	chr3	46742349	46750891	105	81	24	0.228571	9.10708e-05	0.00010052	Biallelic	GeDiY030	Male
PRSS48	42	36	chr4	151277160	151291862	78	42	36	0.461538	2.96549e-16	3.80875e-16	Biallelic	GeDiY030	Male
PRSS53	58	48	chr16	31083436	31089628	106	58	48	0.45283	1.00266e-20	1.36202e-20	Biallelic	GeDiY030	Male
PRTG	8278	8525	chr15	55611543	55743152	16803	8525	8278	0.49265	0	0	Biallelic	GeDiY030	Male
PRUNE2	1359	2516	chr9	76611375	76906591	3875	2516	1359	0.35071	0	0	Biallelic	GeDiY030	Male
PRX	1158	1017	chr19	40393763	40415070	2175	1158	1017	0.467586	0	0	Biallelic	GeDiY030	Male
PRXL2A	2283	991	chr10	80406442	80437115	3274	2283	991	0.302688	4.3107e-226	1.07913e-225	Biallelic	GeDiY030	Male
PSAPL1	44	40	chr4	7430284	7434930	84	44	40	0.47619	1.6811e-18	2.22776e-18	Biallelic	GeDiY030	Male
PSAT1	3488	3871	chr9	78297093	78330098	7359	3871	3488	0.473977	0	0	Biallelic	GeDiY030	Male
PSD	389	302	chr10	102402613	102421539	691	389	302	0.437048	2.39583e-116	4.88473e-116	Biallelic	GeDiY030	Male
PSD2	30	60	chr5	139795807	139844470	90	60	30	0.333333	1.53581e-09	1.77647e-09	Biallelic	GeDiY030	Male
PSD3	1524	1712	chr8	18527302	19084730	3236	1712	1524	0.470952	0	0	Biallelic	GeDiY030	Male
PSD4	1264	1410	chr2	113157324	113209396	2674	1410	1264	0.4727	0	0	Biallelic	GeDiY030	Male
PSEN1	2498	3394	chr14	73136417	73223691	5892	3394	2498	0.423965	0	0	Biallelic	GeDiY030	Male
PSEN2	4609	4463	chr1	226870183	226927726	9072	4609	4463	0.491953	0	0	Biallelic	GeDiY030	Male
PSG1	2443	1861	chr19	42866463	42879822	4304	2443	1861	0.432388	0	0	Biallelic	GeDiY030	Male
PSG11	104	145	chr19	43007655	43026474	249	145	104	0.417671	4.27015e-39	6.72876e-39	Biallelic	GeDiY030	Male
PSG11-AS1	49	11	chr19	42977462	43171515	60	49	11	0.183333	0.0342091	0.0370975	Monoallelic	GeDiY030	Male
PSG2	484	1265	chr19	43064208	43083045	1749	1265	484	0.27673	4.20391e-96	8.16204e-96	Biallelic	GeDiY030	Male
PSG4	14497	15762	chr19	43192701	43207299	30259	15762	14497	0.479097	0	0	Biallelic	GeDiY030	Male
PSG5	2329	1658	chr19	43166255	43186536	3987	2329	1658	0.415852	0	0	Biallelic	GeDiY030	Male
PSG6	1599	1980	chr19	42902085	42919563	3579	1980	1599	0.446773	0	0	Biallelic	GeDiY030	Male
PSG7	372	77	chr19	42924131	42937207	449	372	77	0.171492	2.25554e-06	2.52074e-06	Biallelic	GeDiY030	Male
PSG8	27	66	chr19	42752685	42765678	93	66	27	0.290323	2.51057e-07	2.83344e-07	Biallelic	GeDiY030	Male
PSG9	3256	3791	chr19	43211790	43269530	7047	3791	3256	0.462041	0	0	Biallelic	GeDiY030	Male
PSIP1	17672	17423	chr9	15464064	15511202	35095	17672	17423	0.496452	0	0	Biallelic	GeDiY030	Male
PSIP1P1	11	62	chr9	15055056	15056052	73	62	11	0.150685	0.109671	0.118403	Monoallelic	GeDiY030	Male
PSMA3-AS1	9825	7280	chr14	58265364	58298641	17105	9825	7280	0.425607	0	0	Biallelic	GeDiY030	Male
PSMA4	56631	61620	chr15	78540088	78552417	118251	61620	56631	0.478905	0	0	Biallelic	GeDiY030	Male
PSMA5	99	78	chr1	109399041	109426471	177	99	78	0.440678	1.13576e-31	1.70287e-31	Biallelic	GeDiY030	Male
PSMA6	36175	33024	chr14	35278632	35318734	69199	36175	33024	0.477232	0	0	Biallelic	GeDiY030	Male
PSMA7	14557	18915	chr20	62136727	62143452	33472	18915	14557	0.434901	0	0	Biallelic	GeDiY030	Male
PSMB1	93	70	chr6	170535115	170553327	163	93	70	0.429448	9.39483e-28	1.36709e-27	Biallelic	GeDiY030	Male
PSMB10	132	110	chr16	67934505	67936864	242	132	110	0.454545	1.40326e-45	2.28995e-45	Biallelic	GeDiY030	Male
PSMB2	110	0	chr1	35599540	35641526	110	110	0	0	1	1	Monoallelic	GeDiY030	Male
PSMB3	15981	12684	chr17	38752735	38764231	28665	15981	12684	0.442491	0	0	Biallelic	GeDiY030	Male
PSMB5	18924	17178	chr14	23016542	23035230	36102	18924	17178	0.475819	0	0	Biallelic	GeDiY030	Male
PSMB6	24614	22809	chr17	4796143	4798503	47423	24614	22809	0.480969	0	0	Biallelic	GeDiY030	Male
PSMB7	4673	3738	chr9	124352998	124415476	8411	4673	3738	0.444418	0	0	Biallelic	GeDiY030	Male
PSMB8-AS1	0	52	chr6	32844077	32846500	52	52	0	0	1	1	Monoallelic	GeDiY030	Male
PSMB9	36	47	chr6	32844135	32860734	83	47	36	0.433735	3.37163e-15	4.275e-15	Biallelic	GeDiY030	Male
PSMC1	157	217	chr14	90256526	90275429	374	217	157	0.419786	1.7751e-58	3.0582e-58	Biallelic	GeDiY030	Male
PSMC3	1744	1805	chr11	47418764	47426488	3549	1805	1744	0.491406	0	0	Biallelic	GeDiY030	Male
PSMC5	11764	11841	chr17	63827151	63832244	23605	11841	11764	0.498369	0	0	Biallelic	GeDiY030	Male
PSMD11	656	628	chr17	32444378	32483319	1284	656	628	0.489097	5.94489e-274	1.60404e-273	Biallelic	GeDiY030	Male
PSMD12	600	591	chr17	67337915	67366605	1191	600	591	0.496222	2.97325e-262	7.88252e-262	Biallelic	GeDiY030	Male
PSMD13	119	118	chr11	236965	252986	237	119	118	0.49789	4.60472e-54	7.80063e-54	Biallelic	GeDiY030	Male
PSMD14	18050	19451	chr2	161308413	161411720	37501	19451	18050	0.48132	0	0	Biallelic	GeDiY030	Male
PSMD2	58767	56251	chr3	184299156	184309054	115018	58767	56251	0.489063	0	0	Biallelic	GeDiY030	Male
PSMD3	18686	8586	chr17	39980799	39997960	27272	18686	8586	0.314828	0	0	Biallelic	GeDiY030	Male
PSMD4	6873	7675	chr1	151254708	151267479	14548	7675	6873	0.472436	0	0	Biallelic	GeDiY030	Male
PSMD6	303	397	chr3	64010548	64024010	700	397	303	0.432857	2.2759e-115	4.63457e-115	Biallelic	GeDiY030	Male
PSMD6-AS2	95	87	chr3	64004021	64012148	182	95	87	0.478022	1.55296e-38	2.43763e-38	Biallelic	GeDiY030	Male
PSMD9	19519	19496	chr12	121888725	121918297	39015	19519	19496	0.499705	0	0	Biallelic	GeDiY030	Male
PSME3IP1	286	301	chr16	57152465	57186175	587	301	286	0.487223	2.62842e-125	5.48172e-125	Biallelic	GeDiY030	Male
PSMF1	3806	3825	chr20	1113239	1189415	7631	3825	3806	0.498755	0	0	Biallelic	GeDiY030	Male
PSMG1	3705	3699	chr21	39174768	39183503	7404	3705	3699	0.499595	0	0	Biallelic	GeDiY030	Male
PSMG2	103	185	chr18	12658042	12728945	288	185	103	0.357639	7.52188e-32	1.12904e-31	Biallelic	GeDiY030	Male
PSMG3-AS1	94	0	chr7	1570062	1589626	94	94	0	0	1	1	Monoallelic	GeDiY030	Male
PSMG4	47	78	chr6	3231402	3304020	125	78	47	0.376	2.1126e-16	2.71829e-16	Biallelic	GeDiY030	Male
PSORS1C1	25	31	chr6	31114749	31140092	56	31	25	0.446429	2.44778e-11	2.91162e-11	Biallelic	GeDiY030	Male
PSPC1	15359	16897	chr13	19674751	19783019	32256	16897	15359	0.476159	0	0	Biallelic	GeDiY030	Male
PSRC1	4188	4144	chr1	109279544	109284107	8332	4188	4144	0.49736	0	0	Biallelic	GeDiY030	Male
PSTK	782	783	chr10	122954380	122997513	1565	783	782	0.499681	0	0	Biallelic	GeDiY030	Male
PSTPIP2	618	418	chr18	45983535	46072296	1036	618	418	0.403475	4.28625e-145	9.30008e-145	Biallelic	GeDiY030	Male
PTAFR	43	109	chr1	28147165	28194083	152	109	43	0.282895	2.12533e-10	2.48804e-10	Biallelic	GeDiY030	Male
PTAR1	1070	1214	chr9	69709521	69760011	2284	1214	1070	0.468476	0	0	Biallelic	GeDiY030	Male
PTBP1	41377	43688	chr19	797074	812327	85065	43688	41377	0.486416	0	0	Biallelic	GeDiY030	Male
PTBP2	19	53	chr1	96721572	96823738	72	53	19	0.263889	6.20624e-05	6.85921e-05	Biallelic	GeDiY030	Male
PTBP3	45889	35269	chr9	112215070	112333695	81158	45889	35269	0.434572	0	0	Biallelic	GeDiY030	Male
PTCD1	100	218	chr7	99416738	99466163	318	218	100	0.314465	6.51829e-26	9.33647e-26	Biallelic	GeDiY030	Male
PTCD2	677	677	chr5	72320317	72368395	1354	677	677	0.5	1.00901e-302	2.81384e-302	Biallelic	GeDiY030	Male
PTCD3	2678	1856	chr2	86106222	86142157	4534	2678	1856	0.409352	0	0	Biallelic	GeDiY030	Male
PTCH1	2286	2142	chr9	95442979	95517057	4428	2286	2142	0.48374	0	0	Biallelic	GeDiY030	Male
PTCH2	260	297	chr1	44819153	44843253	557	297	260	0.466786	1.3742e-108	2.7519e-108	Biallelic	GeDiY030	Male
PTCHD3P1	303	372	chr10	29421475	29422012	675	372	303	0.448889	1.5559e-120	3.20643e-120	Biallelic	GeDiY030	Male
PTCHD4	180	172	chr6	47856672	48111197	352	180	172	0.488636	2.33598e-76	4.29606e-76	Biallelic	GeDiY030	Male
PTDSS2	5630	5138	chr11	448267	491399	10768	5630	5138	0.477155	0	0	Biallelic	GeDiY030	Male
PTEN	64	46	chr10	87862637	87971930	110	64	46	0.418182	3.15653e-18	4.16647e-18	Biallelic	GeDiY030	Male
PTENP1	21	44	chr9	33673503	33677499	65	44	21	0.323077	7.53424e-07	8.46463e-07	Biallelic	GeDiY030	Male
PTER	1280	2160	chr10	16436939	16515220	3440	2160	1280	0.372093	0	0	Biallelic	GeDiY030	Male
PTGER3	24	37	chr1	70852352	71047816	61	37	24	0.393443	1.43887e-09	1.66491e-09	Biallelic	GeDiY030	Male
PTGES2	6384	6064	chr9	128120692	128128462	12448	6384	6064	0.487147	0	0	Biallelic	GeDiY030	Male
PTGES3	102	61	chr12	56663337	56688408	163	102	61	0.374233	1.07998e-20	1.46586e-20	Biallelic	GeDiY030	Male
PTGES3P1	2	81	chr1	89104284	89104767	83	81	2	0.0240964	0.998372	1	Monoallelic	GeDiY030	Male
PTGFRN	2942	2918	chr1	116909893	116990358	5860	2942	2918	0.497952	0	0	Biallelic	GeDiY030	Male
PTGIS	751	1706	chr20	49503873	49568157	2457	1706	751	0.305657	1.47799e-174	3.39627e-174	Biallelic	GeDiY030	Male
PTGR1	22250	21526	chr9	111549721	111599893	43776	22250	21526	0.491731	0	0	Biallelic	GeDiY030	Male
PTGR2	10062	3077	chr14	73851798	73885726	13139	10062	3077	0.234188	0	0	Biallelic	GeDiY030	Male
PTGR3	1480	1503	chr18	75195112	75209139	2983	1503	1480	0.496145	0	0	Biallelic	GeDiY030	Male
PTH1R	46	22	chr3	46877720	46903799	68	46	22	0.323529	4.03036e-07	4.53988e-07	Biallelic	GeDiY030	Male
PTK2	138	145	chr8	140657899	141002216	283	145	138	0.487633	1.77111e-61	3.08629e-61	Biallelic	GeDiY030	Male
PTK2B	400	415	chr8	27311455	27459392	815	415	400	0.490798	6.1582e-176	1.41875e-175	Biallelic	GeDiY030	Male
PTK7	10078	10453	chr6	43076256	43161719	20531	10453	10078	0.490867	0	0	Biallelic	GeDiY030	Male
PTMA	36719	40430	chr2	231706894	231713552	77149	40430	36719	0.475949	0	0	Biallelic	GeDiY030	Male
PTMAP5	452	87	chr13	81690067	81690400	539	452	87	0.16141	6.45885e-06	7.19424e-06	Biallelic	GeDiY030	Male
PTMS	354	312	chr12	6765515	6770952	666	354	312	0.468468	1.82587e-130	3.83786e-130	Biallelic	GeDiY030	Male
PTN	46	43	chr7	137227340	137344358	89	46	43	0.483146	4.41001e-20	5.94651e-20	Biallelic	GeDiY030	Male
PTOV1	5540	6079	chr19	49850734	49860744	11619	6079	5540	0.476805	0	0	Biallelic	GeDiY030	Male
PTOV1-AS1	901	114	chr19	49838638	49851687	1015	901	114	0.112315	0.105973	0.11443	Monoallelic	GeDiY030	Male
PTOV1-AS2	618	660	chr19	49856969	49859289	1278	660	618	0.483568	4.17038e-266	1.11135e-265	Biallelic	GeDiY030	Male
PTP4A3	2052	2833	chr8	141391496	141432456	4885	2833	2052	0.420061	0	0	Biallelic	GeDiY030	Male
PTPN11	26	82	chr12	112418350	112509918	108	82	26	0.240741	1.82506e-05	2.02661e-05	Biallelic	GeDiY030	Male
PTPN12	2040	1981	chr7	77537294	77640072	4021	2040	1981	0.492664	0	0	Biallelic	GeDiY030	Male
PTPN13	1014	1052	chr4	86593943	86815180	2066	1052	1014	0.490803	0	0	Biallelic	GeDiY030	Male
PTPN14	5044	5762	chr1	214348699	214552449	10806	5762	5044	0.466778	0	0	Biallelic	GeDiY030	Male
PTPN18	1581	2312	chr2	130356026	130375405	3893	2312	1581	0.406114	0	0	Biallelic	GeDiY030	Male
PTPN21	6444	4807	chr14	88465777	88555013	11251	6444	4807	0.427251	0	0	Biallelic	GeDiY030	Male
PTPN23	836	861	chr3	47381010	47413442	1697	861	836	0.492634	0	0	Biallelic	GeDiY030	Male
PTPN23-DT	27	41	chr3	47379078	47381620	68	41	27	0.397059	1.07942e-10	1.27098e-10	Biallelic	GeDiY030	Male
PTPN4	1863	1793	chr2	119759603	119984899	3656	1863	1793	0.490427	0	0	Biallelic	GeDiY030	Male
PTPN5	348	330	chr11	18727927	18792721	678	348	330	0.486726	4.08481e-144	8.8415e-144	Biallelic	GeDiY030	Male
PTPN7	31	33	chr1	202147011	202161588	64	33	31	0.484375	6.19642e-15	7.82032e-15	Biallelic	GeDiY030	Male
PTPN9	34	40	chr15	75463250	75579583	74	40	34	0.459459	2.32248e-15	2.94865e-15	Biallelic	GeDiY030	Male
PTPRA	1550	1320	chr20	2870753	3039247	2870	1550	1320	0.45993	0	0	Biallelic	GeDiY030	Male
PTPRB	102	102	chr12	70515869	70637440	204	102	102	0.5	3.46694e-47	5.70421e-47	Biallelic	GeDiY030	Male
PTPRB-AS1	159	154	chr12	70468079	70543040	313	159	154	0.492013	4.32458e-69	7.74778e-69	Biallelic	GeDiY030	Male
PTPRD	52	64	chr9	8314245	10613002	116	64	52	0.448276	4.51102e-22	6.22381e-22	Biallelic	GeDiY030	Male
PTPRD-AS1	730	256	chr9	8857981	8864772	986	730	256	0.259635	2.8228e-46	4.62336e-46	Biallelic	GeDiY030	Male
PTPRE	2469	3084	chr10	127906804	128085856	5553	3084	2469	0.444625	0	0	Biallelic	GeDiY030	Male
PTPRF	12324	12377	chr1	43525085	43626579	24701	12377	12324	0.498927	0	0	Biallelic	GeDiY030	Male
PTPRG	1851	1785	chr3	61561568	62297609	3636	1851	1785	0.490924	0	0	Biallelic	GeDiY030	Male
PTPRG-AS1	47	43	chr3	62214399	62369406	90	47	43	0.477778	7.62178e-20	1.02505e-19	Biallelic	GeDiY030	Male
PTPRK	580	607	chr6	127968779	128520619	1187	607	580	0.488627	6.80352e-253	1.77905e-252	Biallelic	GeDiY030	Male
PTPRM	2152	1867	chr18	7566781	8406861	4019	2152	1867	0.464543	0	0	Biallelic	GeDiY030	Male
PTPRN2	54	16	chr7	157539055	158587823	70	54	16	0.228571	0.00127214	0.00139378	Biallelic	GeDiY030	Male
PTPRO	48	42	chr12	15322256	15602175	90	48	42	0.466667	6.18205e-19	8.23392e-19	Biallelic	GeDiY030	Male
PTPRQ	28	31	chr12	80402177	80680273	59	31	28	0.474576	2.39219e-13	2.9401e-13	Biallelic	GeDiY030	Male
PTPRS	12284	12663	chr19	5158494	5340941	24947	12663	12284	0.492404	0	0	Biallelic	GeDiY030	Male
PTPRT	441	305	chr20	42072751	43189970	746	441	305	0.408847	3.33966e-108	6.67883e-108	Biallelic	GeDiY030	Male
PTPRU	976	918	chr1	29236504	29326813	1894	976	918	0.484688	0	0	Biallelic	GeDiY030	Male
PTPRZ1	19675	21428	chr7	121873088	122062037	41103	21428	19675	0.478676	0	0	Biallelic	GeDiY030	Male
PTRH1	36	25	chr9	127690347	127724873	61	36	25	0.409836	2.33735e-10	2.73362e-10	Biallelic	GeDiY030	Male
PTS	130	155	chr11	112226366	112269955	285	155	130	0.45614	9.14557e-54	1.54793e-53	Biallelic	GeDiY030	Male
PTTG1	32	36	chr5	160421815	160428748	68	36	32	0.470588	6.48848e-15	8.17967e-15	Biallelic	GeDiY030	Male
PTTG1IP	46690	32571	chr21	44849584	44873903	79261	46690	32571	0.410933	0	0	Biallelic	GeDiY030	Male
PTX3	104	94	chr3	157436849	157443633	198	104	94	0.474747	3.50927e-41	5.60436e-41	Biallelic	GeDiY030	Male
PUF60	154	106	chr8	143816343	143830709	260	154	106	0.407692	1.15554e-38	1.81573e-38	Biallelic	GeDiY030	Male
PUM1	2728	2700	chr1	30931504	31065991	5428	2728	2700	0.497421	0	0	Biallelic	GeDiY030	Male
PUM2	6920	7016	chr2	20248690	20352234	13936	7016	6920	0.496556	0	0	Biallelic	GeDiY030	Male
PURA	53	55	chr5	140107776	140125619	108	55	53	0.490741	8.37027e-25	1.18589e-24	Biallelic	GeDiY030	Male
PURB	466	495	chr7	44876298	44885530	961	495	466	0.484912	8.21973e-202	1.97815e-201	Biallelic	GeDiY030	Male
PURG	94	88	chr8	30995801	31033715	182	94	88	0.483516	1.85732e-39	2.93327e-39	Biallelic	GeDiY030	Male
PURPL	39	3860	chr5	27217713	27497871	3899	3860	39	0.0100026	1	1	Monoallelic	GeDiY030	Male
PUS3	2545	1939	chr11	125893484	125903224	4484	2545	1939	0.432426	0	0	Biallelic	GeDiY030	Male
PUS7	3641	3707	chr7	105439660	105522272	7348	3707	3641	0.495509	0	0	Biallelic	GeDiY030	Male
PVALB	110	315	chr22	36800681	36819479	425	315	110	0.258824	8.68929e-21	1.18276e-20	Biallelic	GeDiY030	Male
PVR	561	247	chr19	44643797	44666162	808	561	247	0.305693	9.18694e-59	1.58378e-58	Biallelic	GeDiY030	Male
PVT1	1901	2695	chr8	127794512	128188202	4596	2695	1901	0.413621	0	0	Biallelic	GeDiY030	Male
PWAR5	7846	5	chr15	24985052	24988232	7851	7846	5	0.000636862	1	1	Monoallelic	GeDiY030	Male
PWP1	660	560	chr12	107685765	107713462	1220	660	560	0.459016	4.96248e-227	1.24462e-226	Biallelic	GeDiY030	Male
PWRN1	483	5	chr15	24101826	24823365	488	483	5	0.0102459	1	1	Monoallelic	GeDiY030	Male
PWWP2A	1587	1560	chr5	160061800	160119478	3147	1587	1560	0.49571	0	0	Biallelic	GeDiY030	Male
PWWP2B	2706	3168	chr10	132397167	132417859	5874	3168	2706	0.460674	0	0	Biallelic	GeDiY030	Male
PWWP3A	7800	8625	chr19	1354292	1378434	16425	8625	7800	0.474886	0	0	Biallelic	GeDiY030	Male
PXDN	17354	16007	chr2	1631886	1744852	33361	17354	16007	0.479812	0	0	Biallelic	GeDiY030	Male
PXK	1696	1668	chr3	58332685	58426746	3364	1696	1668	0.495838	0	0	Biallelic	GeDiY030	Male
PXMP4	549	872	chr20	33702757	33720319	1421	872	549	0.386348	1.58943e-179	3.68398e-179	Biallelic	GeDiY030	Male
PXYLP1	7862	8509	chr3	141228725	141367753	16371	8509	7862	0.480239	0	0	Biallelic	GeDiY030	Male
PYCR3	1370	1726	chr8	143603209	143609773	3096	1726	1370	0.442506	0	0	Biallelic	GeDiY030	Male
PYGB	14425	15995	chr20	25248029	25298014	30420	15995	14425	0.474195	0	0	Biallelic	GeDiY030	Male
PYGL	12636	12991	chr14	50857890	50944734	25627	12991	12636	0.493074	0	0	Biallelic	GeDiY030	Male
PYGO1	599	1134	chr15	55538883	55588947	1733	1134	599	0.345643	5.56618e-168	1.26258e-167	Biallelic	GeDiY030	Male
PYM1	2838	2730	chr12	55901412	55932618	5568	2838	2730	0.490302	0	0	Biallelic	GeDiY030	Male
PYROXD2	613	249	chr10	98383564	98415210	862	613	249	0.288863	4.03162e-54	6.83237e-54	Biallelic	GeDiY030	Male
PYY2	100	63	chr17	28223644	28228065	163	100	63	0.386503	3.47805e-22	4.80508e-22	Biallelic	GeDiY030	Male
QDPR	2421	3711	chr4	17460260	17512206	6132	3711	2421	0.394814	0	0	Biallelic	GeDiY030	Male
QKI	820	810	chr6	163413999	163578592	1630	820	810	0.496933	0	0	Biallelic	GeDiY030	Male
QNG1	426	1280	chr9	83938310	83956986	1706	1280	426	0.249707	2.25666e-70	4.06527e-70	Biallelic	GeDiY030	Male
QPCT	161	204	chr2	37342826	37373322	365	204	161	0.441096	1.34186e-63	2.35918e-63	Biallelic	GeDiY030	Male
QRSL1P3	28	23	chr14	35765794	35767110	51	28	23	0.45098	1.18142e-10	1.38961e-10	Biallelic	GeDiY030	Male
QSER1	561	551	chr11	32892810	32993316	1112	561	551	0.495504	3.06687e-244	7.92355e-244	Biallelic	GeDiY030	Male
QSOX1	5699	6425	chr1	180154868	180204030	12124	6425	5699	0.470059	0	0	Biallelic	GeDiY030	Male
QSOX2	2255	1932	chr9	136206332	136245812	4187	2255	1932	0.461428	0	0	Biallelic	GeDiY030	Male
QTRT1	912	940	chr19	10701429	10713437	1852	940	912	0.492441	0	0	Biallelic	GeDiY030	Male
QTRT2	2188	3424	chr3	114005832	114088542	5612	3424	2188	0.389879	0	0	Biallelic	GeDiY030	Male
R3HCC1	3812	4029	chr8	23270119	23296279	7841	4029	3812	0.486162	0	0	Biallelic	GeDiY030	Male
R3HCC1L	3006	3485	chr10	98134607	98245624	6491	3485	3006	0.463103	0	0	Biallelic	GeDiY030	Male
R3HDM1	2659	2699	chr2	135531447	135725314	5358	2699	2659	0.496267	0	0	Biallelic	GeDiY030	Male
R3HDM2	1907	2094	chr12	57253761	57431043	4001	2094	1907	0.476631	0	0	Biallelic	GeDiY030	Male
R3HDM4	1940	2072	chr19	896502	913245	4012	2072	1940	0.483549	0	0	Biallelic	GeDiY030	Male
RAB11A	562	495	chr15	65726053	65891989	1057	562	495	0.468307	9.98264e-206	2.41981e-205	Biallelic	GeDiY030	Male
RAB11B	196	293	chr19	8389980	8405873	489	293	196	0.400818	1.71695e-68	3.06945e-68	Biallelic	GeDiY030	Male
RAB11B-AS1	786	3	chr19	8368303	8390685	789	786	3	0.00380228	1	1	Monoallelic	GeDiY030	Male
RAB11FIP1	1048	1056	chr8	37858617	37899513	2104	1056	1048	0.498099	0	0	Biallelic	GeDiY030	Male
RAB11FIP3	59	43	chr16	425592	523012	102	59	43	0.421569	2.6892e-17	3.50981e-17	Biallelic	GeDiY030	Male
RAB11FIP4	4721	4427	chr17	31391674	31538211	9148	4721	4427	0.483931	0	0	Biallelic	GeDiY030	Male
RAB11FIP5	612	734	chr2	73073381	73156721	1346	734	612	0.454681	3.95343e-245	1.02298e-244	Biallelic	GeDiY030	Male
RAB12	296	269	chr18	8609436	8639383	565	296	269	0.476106	6.91861e-115	1.40802e-114	Biallelic	GeDiY030	Male
RAB15	10504	11400	chr14	64945813	64973226	21904	11400	10504	0.479547	0	0	Biallelic	GeDiY030	Male
RAB18	954	812	chr10	27504173	27545117	1766	954	812	0.459796	0	0	Biallelic	GeDiY030	Male
RAB19	445	580	chr7	140404046	140427974	1025	580	445	0.434146	4.09425e-169	9.30593e-169	Biallelic	GeDiY030	Male
RAB1A	253	265	chr2	65070695	65130986	518	265	253	0.488417	2.21599e-111	4.47106e-111	Biallelic	GeDiY030	Male
RAB20	958	918	chr13	110523065	110562127	1876	958	918	0.489339	0	0	Biallelic	GeDiY030	Male
RAB21	6513	5879	chr12	71754862	71800286	12392	6513	5879	0.474419	0	0	Biallelic	GeDiY030	Male
RAB22A	824	931	chr20	58309705	58367507	1755	931	824	0.469516	0	0	Biallelic	GeDiY030	Male
RAB24	657	909	chr5	177301197	177303744	1566	909	657	0.41954	2.27939e-238	5.82603e-238	Biallelic	GeDiY030	Male
RAB26	45	40	chr16	2140802	2154165	85	45	40	0.470588	2.8666e-18	3.78714e-18	Biallelic	GeDiY030	Male
RAB27A	44	31	chr15	55202965	55319113	75	44	31	0.413333	1.29702e-12	1.57414e-12	Biallelic	GeDiY030	Male
RAB27B	33	18	chr18	54717856	54895516	51	33	18	0.352941	1.06391e-06	1.19288e-06	Biallelic	GeDiY030	Male
RAB29	3873	2810	chr1	205767985	205775482	6683	3873	2810	0.42047	0	0	Biallelic	GeDiY030	Male
RAB2A	3232	2666	chr8	60516935	60623644	5898	3232	2666	0.452018	0	0	Biallelic	GeDiY030	Male
RAB2B	1120	1148	chr14	21459019	21476960	2268	1148	1120	0.493827	0	0	Biallelic	GeDiY030	Male
RAB30	3171	3455	chr11	82973132	83071923	6626	3455	3171	0.478569	0	0	Biallelic	GeDiY030	Male
RAB30-DT	233	179	chr11	83071976	83149417	412	233	179	0.434466	3.06789e-69	5.5e-69	Biallelic	GeDiY030	Male
RAB31	6741	5798	chr18	9708245	9862551	12539	6741	5798	0.462397	0	0	Biallelic	GeDiY030	Male
RAB32	144	174	chr6	146543824	146554964	318	174	144	0.45283	7.32141e-59	1.26266e-58	Biallelic	GeDiY030	Male
RAB33B-AS1	21	43	chr4	139405366	139454054	64	43	21	0.328125	5.63157e-07	6.33392e-07	Biallelic	GeDiY030	Male
RAB35	14468	16452	chr12	120095093	120117502	30920	16452	14468	0.467917	0	0	Biallelic	GeDiY030	Male
RAB36	1592	1120	chr22	23145365	23165663	2712	1592	1120	0.412979	0	0	Biallelic	GeDiY030	Male
RAB37	873	1278	chr17	74670577	74747337	2151	1278	873	0.405858	5.01138e-303	1.3984e-302	Biallelic	GeDiY030	Male
RAB38	402	588	chr11	88113250	88175443	990	588	402	0.406061	9.3166e-141	2.00457e-140	Biallelic	GeDiY030	Male
RAB3A	152	142	chr19	18196751	18204042	294	152	142	0.482993	1.57012e-62	2.7475e-62	Biallelic	GeDiY030	Male
RAB3C	190	187	chr5	58582220	58859394	377	190	187	0.496021	2.84678e-84	5.37052e-84	Biallelic	GeDiY030	Male
RAB3D	358	237	chr19	11322067	11346270	595	358	237	0.398319	8.9928e-82	1.68464e-81	Biallelic	GeDiY030	Male
RAB3GAP2	41	16	chr1	220148292	220272529	57	41	16	0.280702	0.00010423	0.000115006	Biallelic	GeDiY030	Male
RAB3IL1	56	62	chr11	61897231	61920269	118	62	56	0.474576	3.46425e-25	4.9201e-25	Biallelic	GeDiY030	Male
RAB3IP	606	612	chr12	69738859	69823204	1218	612	606	0.497537	1.13538e-269	3.04455e-269	Biallelic	GeDiY030	Male
RAB40B	448	373	chr17	82654972	82698698	821	448	373	0.454324	4.62237e-150	1.0113e-149	Biallelic	GeDiY030	Male
RAB42	108	212	chr1	28592199	28595449	320	212	108	0.3375	8.56928e-31	1.2778e-30	Biallelic	GeDiY030	Male
RAB43	400	528	chr3	129087568	129123694	928	528	400	0.431034	6.92972e-151	1.51884e-150	Biallelic	GeDiY030	Male
RAB4A	8365	7966	chr1	229271061	229305894	16331	8365	7966	0.487784	0	0	Biallelic	GeDiY030	Male
RAB4B	0	859	chr19	40778194	40798690	859	859	0	0	1	1	Monoallelic	GeDiY030	Male
RAB4B-EGLN2	0	424	chr19	40778241	40808418	424	424	0	0	1	1	Monoallelic	GeDiY030	Male
RAB5A	5107	6523	chr3	19947096	19985178	11630	6523	5107	0.439123	0	0	Biallelic	GeDiY030	Male
RAB5B	545	701	chr12	55973912	55996683	1246	701	545	0.4374	1.51141e-208	3.68639e-208	Biallelic	GeDiY030	Male
RAB6A	3649	3301	chr11	73675637	73761465	6950	3649	3301	0.474964	0	0	Biallelic	GeDiY030	Male
RAB6B	53	55	chr3	133824234	133895882	108	55	53	0.490741	8.37027e-25	1.18589e-24	Biallelic	GeDiY030	Male
RAB6D	37	67	chr2	131360491	131364168	104	67	37	0.355769	2.18802e-12	2.64567e-12	Biallelic	GeDiY030	Male
RAB8A	24647	27753	chr19	16111842	16134234	52400	27753	24647	0.470363	0	0	Biallelic	GeDiY030	Male
RABEP1	2700	3319	chr17	5282258	5386340	6019	3319	2700	0.448579	0	0	Biallelic	GeDiY030	Male
RABEPK	2838	3359	chr9	125200537	125234161	6197	3359	2838	0.457964	0	0	Biallelic	GeDiY030	Male
RABGAP1	0	522	chr9	122940832	123104869	522	522	0	0	1	1	Monoallelic	GeDiY030	Male
RABGAP1L	856	861	chr1	174159409	174995308	1717	861	856	0.498544	0	0	Biallelic	GeDiY030	Male
RABGAP1L-DT	43	28	chr1	174110267	174160394	71	43	28	0.394366	5.94401e-11	7.02789e-11	Biallelic	GeDiY030	Male
RABGEF1	733	953	chr7	66682104	66811464	1686	953	733	0.434757	1.09152e-277	2.96425e-277	Biallelic	GeDiY030	Male
RABGEF1P1	28046	28721	chr7	66512392	66592448	56767	28721	28046	0.494055	0	0	Biallelic	GeDiY030	Male
RABGGTA	1447	1549	chr14	24265537	24271611	2996	1549	1447	0.482977	0	0	Biallelic	GeDiY030	Male
RABGGTB	8490	8100	chr1	75786187	75795086	16590	8490	8100	0.488246	0	0	Biallelic	GeDiY030	Male
RABL2B	1929	4209	chr22	50767490	50783760	6138	4209	1929	0.314272	0	0	Biallelic	GeDiY030	Male
RABL3	131	11	chr3	120684937	120742993	142	131	11	0.0774648	0.85086	0.907191	Monoallelic	GeDiY030	Male
RABL6	9706	10450	chr9	136807926	136841187	20156	10450	9706	0.481544	0	0	Biallelic	GeDiY030	Male
RAC1	13417	12262	chr7	6374097	6403998	25679	13417	12262	0.477511	0	0	Biallelic	GeDiY030	Male
RAC2	1305	921	chr22	37225269	37259594	2226	1305	921	0.413747	0	0	Biallelic	GeDiY030	Male
RAD21	7146	5585	chr8	116845933	116874849	12731	7146	5585	0.438693	0	0	Biallelic	GeDiY030	Male
RAD23A	3802	3318	chr19	12945847	12953646	7120	3802	3318	0.466011	0	0	Biallelic	GeDiY030	Male
RAD23B	7504	7688	chr9	107283136	107332192	15192	7688	7504	0.493944	0	0	Biallelic	GeDiY030	Male
RAD51	2009	1278	chr15	40694773	40732344	3287	2009	1278	0.388804	0	0	Biallelic	GeDiY030	Male
RAD51-AS1	303	307	chr15	40686160	40695128	610	307	303	0.496721	1.36711e-135	2.91291e-135	Biallelic	GeDiY030	Male
RAD51B	45	50	chr14	67819778	68730218	95	50	45	0.473684	1.66306e-20	2.25271e-20	Biallelic	GeDiY030	Male
RAD51B-AS1	55	59	chr14	68626403	68685565	114	59	55	0.482456	3.26482e-25	4.63833e-25	Biallelic	GeDiY030	Male
RAD51D	540	648	chr17	35092220	35121522	1188	648	540	0.454545	1.84533e-216	4.55648e-216	Biallelic	GeDiY030	Male
RAD52	8612	7293	chr12	910869	990053	15905	8612	7293	0.458535	0	0	Biallelic	GeDiY030	Male
RAD54B	446	442	chr8	94371959	94475133	888	446	442	0.497748	2.40984e-197	5.76011e-197	Biallelic	GeDiY030	Male
RAD54L	4905	4914	chr1	46246460	46278482	9819	4914	4905	0.499542	0	0	Biallelic	GeDiY030	Male
RADIL	139	154	chr7	4797054	4883716	293	154	139	0.474403	5.17032e-60	8.96068e-60	Biallelic	GeDiY030	Male
RAE1	32	26	chr20	57351222	57379211	58	32	26	0.448276	8.74637e-12	1.04773e-11	Biallelic	GeDiY030	Male
RAET1K	16	45	chr6	149998018	150005240	61	45	16	0.262295	0.000247815	0.000272913	Biallelic	GeDiY030	Male
RAF1	2676	2649	chr3	12582100	12664201	5325	2676	2649	0.497465	0	0	Biallelic	GeDiY030	Male
RAG1	18	37	chr11	36510371	36593156	55	37	18	0.327273	3.70799e-06	4.13534e-06	Biallelic	GeDiY030	Male
RAG2	44	28	chr11	36575573	36598279	72	44	28	0.388889	8.7934e-11	1.03675e-10	Biallelic	GeDiY030	Male
RAI14	8084	8625	chr5	34656327	34832612	16709	8625	8084	0.483811	0	0	Biallelic	GeDiY030	Male
RAI14-DT	145	15	chr5	34651451	34683828	160	145	15	0.09375	0.642381	0.687209	Monoallelic	GeDiY030	Male
RALB	10601	11823	chr2	120240049	120305300	22424	11823	10601	0.472752	0	0	Biallelic	GeDiY030	Male
RALBP1	5553	4025	chr18	9474990	9538114	9578	5553	4025	0.420234	0	0	Biallelic	GeDiY030	Male
RALGAPA1	528	840	chr14	35538351	35809304	1368	840	528	0.385965	1.63617e-172	3.74434e-172	Biallelic	GeDiY030	Male
RALGAPA2	683	430	chr20	20389529	20712644	1113	683	430	0.386343	4.67867e-141	1.00699e-140	Biallelic	GeDiY030	Male
RALGDS	9828	9689	chr9	133097718	133149334	19517	9828	9689	0.496439	0	0	Biallelic	GeDiY030	Male
RALGPS1	212	237	chr9	126914773	127223166	449	237	212	0.47216	4.45663e-90	8.53384e-90	Biallelic	GeDiY030	Male
RALY	1768	1391	chr20	33993631	34108308	3159	1768	1391	0.440329	0	0	Biallelic	GeDiY030	Male
RALY-AS1	136	107	chr20	33980678	33994413	243	136	107	0.440329	8.93345e-43	1.43767e-42	Biallelic	GeDiY030	Male
RAMP2	34	38	chr17	42758446	42763041	72	38	34	0.472222	8.22112e-16	1.05114e-15	Biallelic	GeDiY030	Male
RAMP2-AS1	32	31	chr17	42753909	42761625	63	32	31	0.492063	3.53634e-15	4.48044e-15	Biallelic	GeDiY030	Male
RAN	3348	4043	chr12	130872036	130877678	7391	4043	3348	0.452983	0	0	Biallelic	GeDiY030	Male
RANBP1	2986	2620	chr22	20115876	20127355	5606	2986	2620	0.467356	0	0	Biallelic	GeDiY030	Male
RANBP10	239	235	chr16	67723069	67806560	474	239	235	0.495781	2.29335e-105	4.55099e-105	Biallelic	GeDiY030	Male
RANBP17	329	330	chr5	170861869	171300015	659	330	329	0.499241	6.63606e-148	1.4469e-147	Biallelic	GeDiY030	Male
RANBP2	12	129	chr2	108719436	108785810	141	129	12	0.0851064	0.761808	0.813539	Monoallelic	GeDiY030	Male
RANBP3	157	124	chr19	5916138	5978144	281	157	124	0.441281	2.02927e-49	3.36945e-49	Biallelic	GeDiY030	Male
RANBP3L	49	18	chr5	36246912	36302114	67	49	18	0.268657	7.44122e-05	8.21598e-05	Biallelic	GeDiY030	Male
RANGAP1	63992	65041	chr22	41244778	41286272	129033	65041	63992	0.495935	0	0	Biallelic	GeDiY030	Male
RANGRF	684	816	chr17	8288630	8290092	1500	816	684	0.456	1.14387e-274	3.09011e-274	Biallelic	GeDiY030	Male
RAP1A	2446	2271	chr1	111542217	111716691	4717	2446	2271	0.48145	0	0	Biallelic	GeDiY030	Male
RAP1B	46	48	chr12	68610409	68671901	94	48	46	0.489362	1.14172e-21	1.56714e-21	Biallelic	GeDiY030	Male
RAP1BL	5	77	chr5	76173628	76174183	82	77	5	0.0609756	0.922281	0.982089	Monoallelic	GeDiY030	Male
RAP1GAP	979	818	chr1	21596214	21669846	1797	979	818	0.455203	0	0	Biallelic	GeDiY030	Male
RAP1GAP2	1966	2143	chr17	2755704	3037741	4109	2143	1966	0.478462	0	0	Biallelic	GeDiY030	Male
RAP1GDS1	57	0	chr4	98261242	98443864	57	57	0	0	1	1	Monoallelic	GeDiY030	Male
RAP2A	879	952	chr13	97434168	97469128	1831	952	879	0.480066	0	0	Biallelic	GeDiY030	Male
RAPGEF1	9940	8834	chr9	131576757	131740117	18774	9940	8834	0.470544	0	0	Biallelic	GeDiY030	Male
RAPGEF2	586	459	chr4	159103012	159360174	1045	586	459	0.439234	7.31733e-177	1.68754e-176	Biallelic	GeDiY030	Male
RAPGEF3	738	488	chr12	47734362	47771040	1226	738	488	0.398042	3.9111e-166	8.83562e-166	Biallelic	GeDiY030	Male
RAPGEF5	937	682	chr7	22118235	22357154	1619	937	682	0.421248	1.28656e-248	3.34917e-248	Biallelic	GeDiY030	Male
RAPGEF6	444	472	chr5	131423920	131635234	916	472	444	0.484716	2.7262e-192	6.46778e-192	Biallelic	GeDiY030	Male
RAPGEFL1	289	353	chr17	40177009	40195656	642	353	289	0.450156	1.92468e-115	3.91995e-115	Biallelic	GeDiY030	Male
RARB	90	105	chr3	24687886	25597932	195	105	90	0.461538	2.90107e-38	4.5404e-38	Biallelic	GeDiY030	Male
RARG	3731	3521	chr12	53210565	53232980	7252	3731	3521	0.485521	0	0	Biallelic	GeDiY030	Male
RARRES1	182	91	chr3	158696891	158732798	273	182	91	0.333333	9.01573e-26	1.28921e-25	Biallelic	GeDiY030	Male
RARRES2	19341	23895	chr7	150338313	150342144	43236	23895	19341	0.447336	0	0	Biallelic	GeDiY030	Male
RASA2	153	192	chr3	141486966	141615345	345	192	153	0.443478	6.46632e-61	1.12461e-60	Biallelic	GeDiY030	Male
RASA3	308	409	chr13	113977782	114132775	717	409	308	0.429568	3.72699e-116	7.59529e-116	Biallelic	GeDiY030	Male
RASA4	30	484	chr7	102579645	102616756	514	484	30	0.0583658	0.999721	1	Monoallelic	GeDiY030	Male
RASA4B	411	94	chr7	102479975	102517800	505	411	94	0.186139	3.40086e-09	3.92021e-09	Biallelic	GeDiY030	Male
RASA4CP	10	286	chr7	44029333	44041892	296	286	10	0.0337838	0.999996	1	Monoallelic	GeDiY030	Male
RASAL2-AS1	154	84	chr1	178090676	178094444	238	154	84	0.352941	7.77905e-26	1.11273e-25	Biallelic	GeDiY030	Male
RASD1	491	439	chr17	17494436	17496396	930	491	439	0.472043	2.16268e-184	5.06087e-184	Biallelic	GeDiY030	Male
RASGRF2	128	194	chr5	80960309	81230162	322	194	128	0.397516	6.79806e-45	1.10491e-44	Biallelic	GeDiY030	Male
RASGRP3	2269	3519	chr2	33436271	33586669	5788	3519	2269	0.392018	0	0	Biallelic	GeDiY030	Male
RASL10B	46	237	chr17	35731638	35743521	283	237	46	0.162544	0.000721242	0.000791828	Biallelic	GeDiY030	Male
RASSF1	72	44	chr3	50329781	50340980	116	72	44	0.37931	1.28462e-15	1.63859e-15	Biallelic	GeDiY030	Male
RASSF2	2464	2706	chr20	4780018	4823870	5170	2706	2464	0.476596	0	0	Biallelic	GeDiY030	Male
RASSF3	3690	3402	chr12	64507000	64697567	7092	3690	3402	0.479695	0	0	Biallelic	GeDiY030	Male
RASSF4	106	114	chr10	44959406	44995891	220	114	106	0.481818	5.39712e-47	8.87015e-47	Biallelic	GeDiY030	Male
RASSF5	336	195	chr1	206507530	206589448	531	336	195	0.367232	7.77233e-61	1.35105e-60	Biallelic	GeDiY030	Male
RASSF6	169	202	chr4	73571549	73620631	371	202	169	0.455526	3.02653e-69	5.4266e-69	Biallelic	GeDiY030	Male
RASSF7	588	579	chr11	560206	564067	1167	588	579	0.496144	6.33477e-257	1.66657e-256	Biallelic	GeDiY030	Male
RASSF8	5810	5623	chr12	25958067	26079892	11433	5810	5623	0.491822	0	0	Biallelic	GeDiY030	Male
RASSF8-AS1	91	222	chr12	25936682	25959765	313	222	91	0.290735	4.11452e-21	5.6154e-21	Biallelic	GeDiY030	Male
RAVER1	1824	1712	chr19	10316211	10333548	3536	1824	1712	0.484163	0	0	Biallelic	GeDiY030	Male
RB1-DT	28	36	chr13	48291548	48303723	64	36	28	0.4375	2.91931e-12	3.52515e-12	Biallelic	GeDiY030	Male
RB1CC1	850	836	chr8	52622457	52745843	1686	850	836	0.495848	0	0	Biallelic	GeDiY030	Male
RBBP4	482	551	chr1	32651141	32686211	1033	551	482	0.466602	1.6019e-199	3.84266e-199	Biallelic	GeDiY030	Male
RBBP5	840	3098	chr1	205086141	205122015	3938	3098	840	0.213306	1.23986e-97	2.4181e-97	Biallelic	GeDiY030	Male
RBBP6	3399	3399	chr16	24537692	24572863	6798	3399	3399	0.5	0	0	Biallelic	GeDiY030	Male
RBBP8	318	292	chr18	22798260	23026488	610	318	292	0.478689	2.52318e-125	5.26305e-125	Biallelic	GeDiY030	Male
RBBP8-AS1	256	224	chr18	22609340	22933845	480	256	224	0.466667	8.66104e-94	1.67211e-93	Biallelic	GeDiY030	Male
RBBP8NL	67	48	chr20	62410236	62427539	115	67	48	0.417391	6.54071e-19	8.71075e-19	Biallelic	GeDiY030	Male
RBCK1	428	392	chr20	407497	432139	820	428	392	0.478049	2.62045e-167	5.93693e-167	Biallelic	GeDiY030	Male
RBFA	64	220	chr18	80034388	80050651	284	220	64	0.225352	5.03327e-10	5.86506e-10	Biallelic	GeDiY030	Male
RBFADN	47	42	chr18	80046899	80095482	89	47	42	0.47191	3.65278e-19	4.87632e-19	Biallelic	GeDiY030	Male
RBFOX1	6	90	chr16	5239801	7713340	96	90	6	0.0625	0.92691	0.986782	Monoallelic	GeDiY030	Male
RBFOX3	1308	957	chr17	79089344	79611258	2265	1308	957	0.422517	0	0	Biallelic	GeDiY030	Male
RBIS	347	340	chr8	85214047	85220793	687	347	340	0.494905	2.8162e-151	6.17957e-151	Biallelic	GeDiY030	Male
RBL1	64	0	chr20	36996348	37095999	64	64	0	0	1	1	Monoallelic	GeDiY030	Male
RBM12	16029	16561	chr20	35648924	35664956	32590	16561	16029	0.491838	0	0	Biallelic	GeDiY030	Male
RBM12B	15251	15162	chr8	93728154	93741098	30413	15251	15162	0.498537	0	0	Biallelic	GeDiY030	Male
RBM12B-AS1	225	213	chr8	93740120	93740773	438	225	213	0.486301	1.31615e-93	2.53767e-93	Biallelic	GeDiY030	Male
RBM15	7568	7096	chr1	110338505	110346681	14664	7568	7096	0.483906	0	0	Biallelic	GeDiY030	Male
RBM15-AS1	9	51	chr1	110286374	110339216	60	51	9	0.15	0.141636	0.152777	Monoallelic	GeDiY030	Male
RBM15B	372	346	chr3	51391284	51397908	718	372	346	0.481894	2.76891e-149	6.05002e-149	Biallelic	GeDiY030	Male
RBM17	295	298	chr10	6086897	6117457	593	298	295	0.49747	2.74453e-132	5.79247e-132	Biallelic	GeDiY030	Male
RBM19	5117	6895	chr12	113816737	113966344	12012	6895	5117	0.425991	0	0	Biallelic	GeDiY030	Male
RBM25	2221	2103	chr14	73058531	73123899	4324	2221	2103	0.486355	0	0	Biallelic	GeDiY030	Male
RBM28	4653	5049	chr7	128297684	128343971	9702	5049	4653	0.479592	0	0	Biallelic	GeDiY030	Male
RBM33	3530	3438	chr7	155644450	155781485	6968	3530	3438	0.493398	0	0	Biallelic	GeDiY030	Male
RBM33-DT	94	45	chr7	155611230	155645205	139	94	45	0.323741	4.76754e-13	5.82792e-13	Biallelic	GeDiY030	Male
RBM39	279	236	chr20	35701346	35742312	515	279	236	0.458252	1.23517e-96	2.40195e-96	Biallelic	GeDiY030	Male
RBM43	49	64	chr2	151247939	151261863	113	64	49	0.433628	3.96965e-20	5.35705e-20	Biallelic	GeDiY030	Male
RBM47	58663	53534	chr4	40423266	40630892	112197	58663	53534	0.477143	0	0	Biallelic	GeDiY030	Male
RBM48	42	69	chr7	92528772	92540481	111	69	42	0.378378	6.20211e-15	7.82676e-15	Biallelic	GeDiY030	Male
RBM7	1011	1048	chr11	114400029	114414203	2059	1048	1011	0.491015	0	0	Biallelic	GeDiY030	Male
RBMS1	3429	3053	chr2	160272150	160494100	6482	3429	3053	0.470997	0	0	Biallelic	GeDiY030	Male
RBMS2	1804	1780	chr12	56521819	56596193	3584	1804	1780	0.496652	0	0	Biallelic	GeDiY030	Male
RBMS3	568	509	chr3	28574790	30010391	1077	568	509	0.472609	9.13217e-214	2.24538e-213	Biallelic	GeDiY030	Male
RBP5	154	164	chr12	7115735	7128889	318	164	154	0.484277	7.24159e-68	1.29184e-67	Biallelic	GeDiY030	Male
RBPMS	3373	2966	chr8	30384415	30572256	6339	3373	2966	0.467897	0	0	Biallelic	GeDiY030	Male
RBPMS-AS1	62	52	chr8	30380581	30385401	114	62	52	0.45614	1.67523e-22	2.32016e-22	Biallelic	GeDiY030	Male
RBPMS2	80	77	chr15	64739885	64775621	157	80	77	0.490446	2.78233e-35	4.27654e-35	Biallelic	GeDiY030	Male
RC3H1	3288	2919	chr1	173931083	174022357	6207	3288	2919	0.470275	0	0	Biallelic	GeDiY030	Male
RCBTB1	12479	11680	chr13	49531943	49586740	24159	12479	11680	0.483464	0	0	Biallelic	GeDiY030	Male
RCC1L	11020	9993	chr7	75027121	75074228	21013	11020	9993	0.475563	0	0	Biallelic	GeDiY030	Male
RCC2	47484	46691	chr1	17406754	17439772	94175	47484	46691	0.49579	0	0	Biallelic	GeDiY030	Male
RCCD1	1698	2756	chr15	90954824	90964809	4454	2756	1698	0.38123	0	0	Biallelic	GeDiY030	Male
RCCD1-AS1	34	30	chr15	90952238	90955225	64	34	30	0.46875	5.12612e-14	6.36804e-14	Biallelic	GeDiY030	Male
RCHY1	399	325	chr4	75479032	75514764	724	399	325	0.448895	3.80914e-129	7.994e-129	Biallelic	GeDiY030	Male
RCL1	2568	2713	chr9	4792943	4885917	5281	2713	2568	0.486272	0	0	Biallelic	GeDiY030	Male
RCN1	58484	34826	chr11	32090970	32105722	93310	58484	34826	0.373229	0	0	Biallelic	GeDiY030	Male
RCN1P2	39	16	chr13	45390352	45391267	55	39	16	0.290909	6.50197e-05	7.18427e-05	Biallelic	GeDiY030	Male
RCN3	68	52	chr19	49526533	49546962	120	68	52	0.433333	3.01429e-21	4.11971e-21	Biallelic	GeDiY030	Male
RCOR1	8450	8126	chr14	102592648	102730576	16576	8450	8126	0.490227	0	0	Biallelic	GeDiY030	Male
RCOR3	0	91	chr1	211258376	211316385	91	91	0	0	1	1	Monoallelic	GeDiY030	Male
RDH11	10500	9835	chr14	67676799	67695793	20335	10500	9835	0.483649	0	0	Biallelic	GeDiY030	Male
RDH13	2765	4257	chr19	55039107	55071291	7022	4257	2765	0.393762	0	0	Biallelic	GeDiY030	Male
RDH5	141	255	chr12	55720366	55724710	396	255	141	0.356061	1.07011e-42	1.72048e-42	Biallelic	GeDiY030	Male
RECQL4	2534	2450	chr8	144511287	144517845	4984	2534	2450	0.491573	0	0	Biallelic	GeDiY030	Male
RECQL5	372	352	chr17	75626844	75667190	724	372	352	0.486188	2.13832e-153	4.71142e-153	Biallelic	GeDiY030	Male
REEP1	61	0	chr2	86213992	86338083	61	61	0	0	1	1	Monoallelic	GeDiY030	Male
REEP3	453	372	chr10	63521396	63625128	825	453	372	0.450909	2.51473e-148	5.48747e-148	Biallelic	GeDiY030	Male
REEP4	463	519	chr8	22138018	22141951	982	519	463	0.471487	4.30097e-194	1.02292e-193	Biallelic	GeDiY030	Male
REEP5	7899	7689	chr5	112876384	112922328	15588	7899	7689	0.493264	0	0	Biallelic	GeDiY030	Male
REEP6	696	768	chr19	1491033	1497927	1464	768	696	0.47541	1.49022e-293	4.1104e-293	Biallelic	GeDiY030	Male
RELA	58	50	chr11	65653598	65663090	108	58	50	0.462963	4.70179e-22	6.48234e-22	Biallelic	GeDiY030	Male
RELCH	588	594	chr18	62187254	62310249	1182	594	588	0.497462	1.11693e-261	2.95823e-261	Biallelic	GeDiY030	Male
RELL1	3479	5557	chr4	37590799	37686413	9036	5557	3479	0.385015	0	0	Biallelic	GeDiY030	Male
RELL2	421	346	chr5	141636949	141641064	767	421	346	0.451108	3.59224e-138	7.69075e-138	Biallelic	GeDiY030	Male
RELN	56	46	chr7	103471380	103989658	102	56	46	0.45098	7.75107e-20	1.04201e-19	Biallelic	GeDiY030	Male
RELT	2381	2996	chr11	73376324	73397474	5377	2996	2381	0.442812	0	0	Biallelic	GeDiY030	Male
REPS1	2358	2411	chr6	138903492	138988354	4769	2411	2358	0.494443	0	0	Biallelic	GeDiY030	Male
RERE	43	38	chr1	8352396	8848921	81	43	38	0.469136	2.25079e-17	2.9402e-17	Biallelic	GeDiY030	Male
RERG	75	55	chr12	15107782	15348675	130	75	55	0.423077	8.91585e-22	1.22569e-21	Biallelic	GeDiY030	Male
RESF1	8119	7315	chr12	31959369	31993114	15434	8119	7315	0.473954	0	0	Biallelic	GeDiY030	Male
REST	3976	3127	chr4	56907875	56966808	7103	3976	3127	0.440237	0	0	Biallelic	GeDiY030	Male
RETREG1	280	188	chr5	16473037	16617101	468	280	188	0.401709	5.89021e-66	1.04381e-65	Biallelic	GeDiY030	Male
RETREG1-AS1	95	242	chr5	16615925	16681905	337	242	95	0.281899	6.2551e-21	8.52204e-21	Biallelic	GeDiY030	Male
REV1	333	247	chr2	99400474	99490260	580	333	247	0.425862	1.49917e-92	2.88226e-92	Biallelic	GeDiY030	Male
REV3L	196	180	chr6	111299027	111483715	376	196	180	0.478723	5.50757e-78	1.01863e-77	Biallelic	GeDiY030	Male
REXO2	119	131	chr11	114439385	114450296	250	131	119	0.476	7.89234e-52	1.32476e-51	Biallelic	GeDiY030	Male
REXO5	760	580	chr16	20806156	20849668	1340	760	580	0.432836	5.60531e-219	1.38893e-218	Biallelic	GeDiY030	Male
REXO6P	58	25	chr9	27245679	27284869	83	58	25	0.301205	3.1746e-07	3.57955e-07	Biallelic	GeDiY030	Male
RFC4	4896	5664	chr3	186789879	186807058	10560	5664	4896	0.463636	0	0	Biallelic	GeDiY030	Male
RFC5	93	0	chr12	118013587	118033545	93	93	0	0	1	1	Monoallelic	GeDiY030	Male
RFESD	39	30	chr5	95646717	95684773	69	39	30	0.434783	6.0296e-13	7.36193e-13	Biallelic	GeDiY030	Male
RFFL	4543	3729	chr17	35005989	35089899	8272	4543	3729	0.450798	0	0	Biallelic	GeDiY030	Male
RFK	3703	2298	chr9	76385525	76394517	6001	3703	2298	0.382936	0	0	Biallelic	GeDiY030	Male
RFLNB	290	418	chr17	439977	445939	708	418	290	0.409605	3.23009e-103	6.37773e-103	Biallelic	GeDiY030	Male
RFPL1S	75	51	chr22	29409066	29478923	126	75	51	0.404762	2.71292e-19	3.62671e-19	Biallelic	GeDiY030	Male
RFT1	2259	2501	chr3	53066852	53130472	4760	2501	2259	0.47458	0	0	Biallelic	GeDiY030	Male
RFWD3	21108	16688	chr16	74621392	74666912	37796	21108	16688	0.441528	0	0	Biallelic	GeDiY030	Male
RFX1	1036	953	chr19	13961528	14007084	1989	1036	953	0.479135	0	0	Biallelic	GeDiY030	Male
RFX3	209	240	chr9	3218296	3526022	449	240	209	0.465479	2.24412e-87	4.26605e-87	Biallelic	GeDiY030	Male
RFX3-DT	64	40	chr9	3526037	3695614	104	64	40	0.384615	1.41663e-14	1.77666e-14	Biallelic	GeDiY030	Male
RFX7	1568	3992	chr15	56087279	56245103	5560	3992	1568	0.282014	8.24339e-317	2.3412837e-316	Biallelic	GeDiY030	Male
RFXANK	6019	7182	chr19	19191956	19202844	13201	7182	6019	0.45595	0	0	Biallelic	GeDiY030	Male
RFXAP	28	64	chr13	36819221	36829104	92	64	28	0.304348	4.99816e-08	5.6783e-08	Biallelic	GeDiY030	Male
RGL1	597	637	chr1	183636084	183928532	1234	637	597	0.483793	2.8379e-257	7.47041e-257	Biallelic	GeDiY030	Male
RGL3	693	748	chr19	11384340	11419352	1441	748	693	0.480916	3.01919e-296	8.35177e-296	Biallelic	GeDiY030	Male
RGMA	10491	11288	chr15	93035270	93089211	21779	11288	10491	0.481703	0	0	Biallelic	GeDiY030	Male
RGMB	4428	4753	chr5	98768003	98798643	9181	4753	4428	0.4823	0	0	Biallelic	GeDiY030	Male
RGMB-AS1	178	186	chr5	98769617	98774507	364	186	178	0.489011	5.01463e-79	9.3093e-79	Biallelic	GeDiY030	Male
RGP1	2633	2816	chr9	35748612	35758600	5449	2816	2633	0.483208	0	0	Biallelic	GeDiY030	Male
RGPD4	52	25	chr2	107826891	107892544	77	52	25	0.324675	6.20181e-08	7.03499e-08	Biallelic	GeDiY030	Male
RGPD8	241	143	chr2	112368368	112434488	384	241	143	0.372396	6.16126e-46	1.00667e-45	Biallelic	GeDiY030	Male
RGS10	537	560	chr10	119499816	119543294	1097	560	537	0.489517	8.63323e-235	2.1903e-234	Biallelic	GeDiY030	Male
RGS11	47	52	chr16	268300	275980	99	52	47	0.474747	2.1217e-21	2.90573e-21	Biallelic	GeDiY030	Male
RGS12	1088	1125	chr4	3293020	3439913	2213	1125	1088	0.49164	0	0	Biallelic	GeDiY030	Male
RGS17	152	146	chr6	153004458	153131282	298	152	146	0.489933	2.7735e-65	4.90326e-65	Biallelic	GeDiY030	Male
RGS19	230	224	chr20	64073180	64079988	454	230	224	0.493392	5.64528e-100	1.10729e-99	Biallelic	GeDiY030	Male
RGS20	42	38	chr8	53851794	53959303	80	42	38	0.475	1.32338e-17	1.73448e-17	Biallelic	GeDiY030	Male
RGS3	190	166	chr9	113444730	113597743	356	190	166	0.466292	6.40678e-70	1.15152e-69	Biallelic	GeDiY030	Male
RGS5	69	82	chr1	163111120	163321791	151	82	69	0.456954	2.15641e-29	3.17938e-29	Biallelic	GeDiY030	Male
RGS9	598	714	chr17	65100811	65227703	1312	714	598	0.455793	2.86271e-240	7.34079e-240	Biallelic	GeDiY030	Male
RHBDD1	89	257	chr2	226835580	226999215	346	257	89	0.257225	5.84636e-17	7.58525e-17	Biallelic	GeDiY030	Male
RHBDD3	450	370	chr22	29259851	29268221	820	450	370	0.45122	1.16416e-147	2.53662e-147	Biallelic	GeDiY030	Male
RHBDF1	30	33	chr16	58057	78176	63	33	30	0.47619	3.01371e-14	3.7578e-14	Biallelic	GeDiY030	Male
RHBDF2	1240	1720	chr17	76470890	76501790	2960	1720	1240	0.418919	0	0	Biallelic	GeDiY030	Male
RHBDL3	364	208	chr17	32265786	32324663	572	364	208	0.363636	6.45293e-64	1.13586e-63	Biallelic	GeDiY030	Male
RHEB	44	63	chr7	151466011	151520120	107	63	44	0.411215	3.60586e-17	4.69337e-17	Biallelic	GeDiY030	Male
RHNO1	1352	1132	chr12	2876257	2889524	2484	1352	1132	0.455717	0	0	Biallelic	GeDiY030	Male
RHOBTB2	1746	3036	chr8	22987221	23020723	4782	3036	1746	0.365119	0	0	Biallelic	GeDiY030	Male
RHOBTB2-AS1	375	342	chr8	22984595	23019344	717	375	342	0.476987	7.58948e-146	1.6494e-145	Biallelic	GeDiY030	Male
RHOF	2160	1945	chr12	121777753	121803403	4105	2160	1945	0.473812	0	0	Biallelic	GeDiY030	Male
RHOH	1619	852	chr4	40191010	40246967	2471	1619	852	0.3448	3.40607e-237	8.68091e-237	Biallelic	GeDiY030	Male
RHOT1	2012	1413	chr17	32142441	32253374	3425	2012	1413	0.412555	0	0	Biallelic	GeDiY030	Male
RHOT2	26897	30014	chr16	668099	674174	56911	30014	26897	0.472615	0	0	Biallelic	GeDiY030	Male
RHOU	2924	2874	chr1	228735478	228746664	5798	2924	2874	0.495688	0	0	Biallelic	GeDiY030	Male
RHPN1	505	544	chr8	143368809	143384221	1049	544	505	0.481411	1.04817e-216	2.59004e-216	Biallelic	GeDiY030	Male
RHPN2	2488	2594	chr19	32978591	33064888	5082	2594	2488	0.489571	0	0	Biallelic	GeDiY030	Male
RIBC2	213	126	chr22	45413692	45432509	339	213	126	0.371681	1.38158e-40	2.2001e-40	Biallelic	GeDiY030	Male
RIC1	5915	6703	chr9	5629024	5776557	12618	6703	5915	0.468775	0	0	Biallelic	GeDiY030	Male
RIC3	1191	1290	chr11	8106055	8169055	2481	1290	1191	0.480048	0	0	Biallelic	GeDiY030	Male
RICTOR	80	95	chr5	38937919	39074402	175	95	80	0.457143	7.8627e-34	1.19521e-33	Biallelic	GeDiY030	Male
RIGI	766	2730	chr9	32455301	32526348	3496	2730	766	0.219108	6.24045e-95	1.20758e-94	Biallelic	GeDiY030	Male
RILPL2	863	573	chr12	123409713	123436684	1436	863	573	0.399025	2.49347e-195	5.93879e-195	Biallelic	GeDiY030	Male
RIMBP2	50	63	chr12	130396130	130768228	113	63	50	0.442478	5.61365e-21	7.65436e-21	Biallelic	GeDiY030	Male
RIMKLA	228	138	chr1	42380791	42424232	366	228	138	0.377049	4.06881e-45	6.61881e-45	Biallelic	GeDiY030	Male
RIMKLB	11503	9824	chr12	8681482	8783095	21327	11503	9824	0.460637	0	0	Biallelic	GeDiY030	Male
RIMOC1	0	948	chr5	41904187	41921636	948	948	0	0	1	1	Monoallelic	GeDiY030	Male
RIMS1	159	108	chr6	71886549	72403150	267	159	108	0.404494	5.54672e-39	8.73623e-39	Biallelic	GeDiY030	Male
RIMS2	73	71	chr8	103500609	104254430	144	73	71	0.493056	7.512e-33	1.13379e-32	Biallelic	GeDiY030	Male
RIMS3	342	342	chr1	40620678	40665690	684	342	342	0.5	6.17538e-154	1.36333e-153	Biallelic	GeDiY030	Male
RIN2	514	617	chr20	19757605	20003571	1131	617	514	0.454465	4.2832e-206	1.0392e-205	Biallelic	GeDiY030	Male
RIN3	2117	1905	chr14	92513614	92688994	4022	2117	1905	0.473645	0	0	Biallelic	GeDiY030	Male
RINL	0	322	chr19	38867829	38878275	322	322	0	0	1	1	Monoallelic	GeDiY030	Male
RINT1	746	634	chr7	105532159	105567687	1380	746	634	0.45942	5.06257e-257	1.33214e-256	Biallelic	GeDiY030	Male
RIOK2	6734	7251	chr5	97160866	97183289	13985	7251	6734	0.481516	0	0	Biallelic	GeDiY030	Male
RIOK3	1526	1296	chr18	23453279	23486603	2822	1526	1296	0.459249	0	0	Biallelic	GeDiY030	Male
RIOX1	699	679	chr14	73490932	73493394	1378	699	679	0.492743	1.43465e-298	3.97927e-298	Biallelic	GeDiY030	Male
RIOX2	554	418	chr3	97941814	97972457	972	554	418	0.430041	3.86457e-157	8.58844e-157	Biallelic	GeDiY030	Male
RIPK1	77	56	chr6	3063823	3115187	133	77	56	0.421053	5.07587e-22	6.99447e-22	Biallelic	GeDiY030	Male
RIPK4	440	418	chr21	41739368	41767089	858	440	418	0.487179	3.28846e-182	7.66449e-182	Biallelic	GeDiY030	Male
RIPOR1	594	552	chr16	67518417	67546788	1146	594	552	0.481675	7.83098e-237	1.99471e-236	Biallelic	GeDiY030	Male
RIT1	4876	4409	chr1	155897807	155911408	9285	4876	4409	0.474852	0	0	Biallelic	GeDiY030	Male
RIT2	300	196	chr18	42743217	43115719	496	300	196	0.395161	2.86539e-67	5.10009e-67	Biallelic	GeDiY030	Male
RITA1	2820	2140	chr12	113185044	113193653	4960	2820	2140	0.431452	0	0	Biallelic	GeDiY030	Male
RLIMP2	270	141	chr1	113125320	113126883	411	270	141	0.343066	1.40066e-40	2.23023e-40	Biallelic	GeDiY030	Male
RLN1	31	20	chr9	5334929	5339876	51	31	20	0.392157	3.52865e-08	4.01461e-08	Biallelic	GeDiY030	Male
RMB8AP1	75	1	chr14	60397756	60398281	76	75	1	0.0131579	0.999667	1	Monoallelic	GeDiY030	Male
RMC1	544	548	chr18	23503482	23531822	1092	548	544	0.498168	1.204e-242	3.10047e-242	Biallelic	GeDiY030	Male
RMDN1	2540	4428	chr8	86468256	86514357	6968	4428	2540	0.364524	0	0	Biallelic	GeDiY030	Male
RMDN2	36	22	chr2	37923186	38067142	58	36	22	0.37931	1.5287e-08	1.74711e-08	Biallelic	GeDiY030	Male
RMDN3	74	76	chr15	40733695	40755851	150	76	74	0.493333	3.43593e-34	5.23606e-34	Biallelic	GeDiY030	Male
RMI1	6108	7463	chr9	83980354	84004078	13571	7463	6108	0.450077	0	0	Biallelic	GeDiY030	Male
RMND1	12405	4410	chr6	151398897	151452158	16815	12405	4410	0.262266	0	0	Biallelic	GeDiY030	Male
RMND5A	11244	10466	chr2	86720290	86778041	21710	11244	10466	0.482082	0	0	Biallelic	GeDiY030	Male
RMND5B	808	693	chr5	178129067	178152240	1501	808	693	0.461692	2.15749e-282	5.89138e-282	Biallelic	GeDiY030	Male
RMRP	44223	59651	chr9	35657749	35658019	103874	59651	44223	0.425737	0	0	Biallelic	GeDiY030	Male
RMST	625	636	chr12	97386564	97598415	1261	636	625	0.495638	7.58115e-277	2.05673e-276	Biallelic	GeDiY030	Male
RN7SL1	43752	0	chr14	49586579	49586878	43752	43752	0	0	1	1	Monoallelic	GeDiY030	Male
RN7SL471P	3117	0	chr6	28977474	28977773	3117	3117	0	0	1	1	Monoallelic	GeDiY030	Male
RN7SL674P	81	55	chr2	11584772	11585047	136	81	55	0.404412	1.16344e-20	1.57866e-20	Biallelic	GeDiY030	Male
RN7SL731P	0	192	chr1	10306464	10306757	192	192	0	0	1	1	Monoallelic	GeDiY030	Male
RNA5SP216	152	130	chr6	125979811	125979934	282	152	130	0.460993	1.9944e-54	3.38418e-54	Biallelic	GeDiY030	Male
RNA5SP244	66	0	chr7	129756265	129756377	66	66	0	0	1	1	Monoallelic	GeDiY030	Male
RNASE4	24	50	chr14	20682597	20701216	74	50	24	0.324324	1.15641e-07	1.30822e-07	Biallelic	GeDiY030	Male
RNASEH1	50	1228	chr2	3541429	3558371	1278	1228	50	0.0391236	1	1	Monoallelic	GeDiY030	Male
RNASEH2B	899	571	chr13	50909746	51024120	1470	899	571	0.388435	5.80638e-188	1.36663e-187	Biallelic	GeDiY030	Male
RNASEH2C	2288	2444	chr11	65714004	65720818	4732	2444	2288	0.483516	0	0	Biallelic	GeDiY030	Male
RNASEL	168	150	chr1	182573633	182589272	318	168	150	0.471698	3.36665e-64	5.93153e-64	Biallelic	GeDiY030	Male
RNASET2	2484	3224	chr6	166922112	166957448	5708	3224	2484	0.435179	0	0	Biallelic	GeDiY030	Male
RND1	760	824	chr12	48857144	48865870	1584	824	760	0.479798	1e-323	3e-323	Biallelic	GeDiY030	Male
RND2	2810	2749	chr17	43025221	43032041	5559	2810	2749	0.494513	0	0	Biallelic	GeDiY030	Male
RND3	224	54	chr2	150468194	150539011	278	224	54	0.194245	1.68454e-06	1.88496e-06	Biallelic	GeDiY030	Male
RNF103	1125	1225	chr2	86603394	86623877	2350	1225	1125	0.478723	0	0	Biallelic	GeDiY030	Male
RNF111	5860	5531	chr15	58865174	59097419	11391	5860	5531	0.485559	0	0	Biallelic	GeDiY030	Male
RNF114	14210	15142	chr20	49936335	49953892	29352	15142	14210	0.484124	0	0	Biallelic	GeDiY030	Male
RNF115	618	525	chr1	145738867	145824095	1143	618	525	0.459318	3.88313e-213	9.53891e-213	Biallelic	GeDiY030	Male
RNF122	757	861	chr8	33547753	33567170	1618	861	757	0.467862	3.74627716525e-313	1.058400407483e-312	Biallelic	GeDiY030	Male
RNF123	23	32	chr3	49688739	49721532	55	32	23	0.418182	7.50805e-10	8.72528e-10	Biallelic	GeDiY030	Male
RNF125	270	571	chr18	32018173	32088144	841	571	270	0.321046	5.04942e-69	9.04516e-69	Biallelic	GeDiY030	Male
RNF126	4919	11429	chr19	647525	663233	16348	11429	4919	0.300893	0	0	Biallelic	GeDiY030	Male
RNF13	360	486	chr3	149809444	149962153	846	486	360	0.425532	7.18385e-134	1.52291e-133	Biallelic	GeDiY030	Male
RNF130	461	364	chr5	179911650	180072113	825	461	364	0.441212	1.9297e-141	4.1553e-141	Biallelic	GeDiY030	Male
RNF138	282	201	chr18	32091870	32131561	483	282	201	0.416149	1.4764e-73	2.69044e-73	Biallelic	GeDiY030	Male
RNF138P1	28	50	chr5	55530155	55530701	78	50	28	0.358974	7.76336e-10	9.02119e-10	Biallelic	GeDiY030	Male
RNF141	2270	2509	chr11	10511672	10541334	4779	2509	2270	0.474995	0	0	Biallelic	GeDiY030	Male
RNF144A	13708	14645	chr2	6917385	7068286	28353	14645	13708	0.483476	0	0	Biallelic	GeDiY030	Male
RNF144B	201	36	chr6	18387345	18468874	237	201	36	0.151899	0.00765383	0.00833723	Biallelic	GeDiY030	Male
RNF145	1115	1167	chr5	159157408	159210053	2282	1167	1115	0.488606	0	0	Biallelic	GeDiY030	Male
RNF149	2420	2122	chr2	101271218	101308724	4542	2420	2122	0.467195	0	0	Biallelic	GeDiY030	Male
RNF152	11794	14586	chr18	61808066	61895097	26380	14586	11794	0.447081	0	0	Biallelic	GeDiY030	Male
RNF157	168	146	chr17	76142464	76240532	314	168	146	0.464968	1.63769e-61	2.85418e-61	Biallelic	GeDiY030	Male
RNF166	2412	1912	chr16	88696494	88706424	4324	2412	1912	0.442183	0	0	Biallelic	GeDiY030	Male
RNF168	977	526	chr3	196468782	196503768	1503	977	526	0.349967	2.15152e-150	4.71102e-150	Biallelic	GeDiY030	Male
RNF169	650	806	chr11	74748848	74842413	1456	806	650	0.446429	1.4782e-254	3.87973e-254	Biallelic	GeDiY030	Male
RNF175	459	390	chr4	153710159	153760031	849	459	390	0.459364	7.11491e-159	1.58725e-158	Biallelic	GeDiY030	Male
RNF180	40	50	chr5	64165290	64372869	90	50	40	0.444444	3.56554e-17	4.64179e-17	Biallelic	GeDiY030	Male
RNF181	7084	6992	chr2	85595692	85598589	14076	7084	6992	0.496732	0	0	Biallelic	GeDiY030	Male
RNF182	1746	1776	chr6	13924445	13980310	3522	1776	1746	0.495741	0	0	Biallelic	GeDiY030	Male
RNF185	9017	10404	chr22	31160157	31207019	19421	10404	9017	0.464291	0	0	Biallelic	GeDiY030	Male
RNF187	8192	7131	chr1	228487381	228499899	15323	8192	7131	0.465379	0	0	Biallelic	GeDiY030	Male
RNF19B	1200	1239	chr1	32929035	32964915	2439	1239	1200	0.492005	0	0	Biallelic	GeDiY030	Male
RNF2	1533	1700	chr1	185044864	185102603	3233	1700	1533	0.474173	0	0	Biallelic	GeDiY030	Male
RNF20	649	659	chr9	101533852	101563344	1308	659	649	0.496177	9.37337e-288	2.5711e-287	Biallelic	GeDiY030	Male
RNF207	725	248	chr1	6205391	6221299	973	725	248	0.254882	2.12407e-43	3.42653e-43	Biallelic	GeDiY030	Male
RNF212	28	42	chr4	1056249	1113564	70	42	28	0.4	3.98199e-11	4.72061e-11	Biallelic	GeDiY030	Male
RNF212B	111	141	chr14	23185315	23273477	252	141	111	0.440476	2.50926e-44	4.06702e-44	Biallelic	GeDiY030	Male
RNF213	5413	6213	chr17	80260851	80398794	11626	6213	5413	0.465594	0	0	Biallelic	GeDiY030	Male
RNF213-AS1	787	871	chr17	80351827	80415168	1658	871	787	0.474668	0	0	Biallelic	GeDiY030	Male
RNF215	753	806	chr22	30368810	30421771	1559	806	753	0.483002	2.5e-323	7e-323	Biallelic	GeDiY030	Male
RNF216	151	156	chr7	5620046	5781696	307	156	151	0.491857	9.35238e-68	1.66795e-67	Biallelic	GeDiY030	Male
RNF216P1	562	659	chr7	4973987	5040675	1221	659	562	0.460278	1.40827e-228	3.538e-228	Biallelic	GeDiY030	Male
RNF217	30	28	chr6	124962436	125092633	58	30	28	0.482759	1.39062e-13	1.71653e-13	Biallelic	GeDiY030	Male
RNF220	6618	6014	chr1	44405184	44651724	12632	6618	6014	0.476092	0	0	Biallelic	GeDiY030	Male
RNF224	82	98	chr9	137226907	137229640	180	98	82	0.455556	1.69123e-34	2.58465e-34	Biallelic	GeDiY030	Male
RNF24	4239	4205	chr20	3927308	4015591	8444	4239	4205	0.497987	0	0	Biallelic	GeDiY030	Male
RNF26	3701	3341	chr11	119334526	119337309	7042	3701	3341	0.474439	0	0	Biallelic	GeDiY030	Male
RNF31	1025	1040	chr14	24146682	24160660	2065	1040	1025	0.496368	0	0	Biallelic	GeDiY030	Male
RNF32	1022	819	chr7	156640280	156677191	1841	1022	819	0.444867	7.9115e-319	2.25133e-318	Biallelic	GeDiY030	Male
RNF32-DT	172	288	chr7	156388921	156640654	460	288	172	0.373913	3.52947e-55	6.0103e-55	Biallelic	GeDiY030	Male
RNF34	87	66	chr12	121400077	121430623	153	87	66	0.431373	2.13383e-26	3.07131e-26	Biallelic	GeDiY030	Male
RNF38	2575	2956	chr9	36336395	36487548	5531	2956	2575	0.465558	0	0	Biallelic	GeDiY030	Male
RNF39	38	56	chr6	30070265	30075849	94	56	38	0.404255	9.51495e-15	1.19713e-14	Biallelic	GeDiY030	Male
RNF43	812	1195	chr17	58353675	58417735	2007	1195	812	0.404584	7.14996e-281	1.95003e-280	Biallelic	GeDiY030	Male
RNF44	253	114	chr5	176526699	176538025	367	253	114	0.310627	8.97836e-29	1.31694e-28	Biallelic	GeDiY030	Male
RNF7	10082	9385	chr3	141738248	141747560	19467	10082	9385	0.482098	0	0	Biallelic	GeDiY030	Male
RNF8	856	1012	chr6	37353978	37394734	1868	1012	856	0.458244	0	0	Biallelic	GeDiY030	Male
RNFT2	1979	5034	chr12	116738177	116853631	7013	5034	1979	0.28219	0	0	Biallelic	GeDiY030	Male
RNGTT	1621	1529	chr6	88609896	88963626	3150	1621	1529	0.485397	0	0	Biallelic	GeDiY030	Male
RNH1	19289	23073	chr11	494509	507300	42362	23073	19289	0.455337	0	0	Biallelic	GeDiY030	Male
RNMT	3512	3061	chr18	13726659	13764556	6573	3512	3061	0.465693	0	0	Biallelic	GeDiY030	Male
RNPC3	1462	985	chr1	103525674	103555239	2447	1462	985	0.402534	0	0	Biallelic	GeDiY030	Male
RNPEP	1274	1218	chr1	201982371	202006147	2492	1274	1218	0.488764	0	0	Biallelic	GeDiY030	Male
RNPS1	932	1128	chr16	2253115	2268397	2060	1128	932	0.452427	0	0	Biallelic	GeDiY030	Male
RNU11	222	328	chr1	28648599	28648734	550	328	222	0.403636	5.14262e-78	9.51392e-78	Biallelic	GeDiY030	Male
RNU12	673	542	chr22	42615243	42615393	1215	673	542	0.446091	2.04196e-212	5.01146e-212	Biallelic	GeDiY030	Male
RNU2-27P	64	0	chr18	9518118	9518260	64	64	0	0	1	1	Monoallelic	GeDiY030	Male
RNU2-63P	176	95	chr2	88016353	88016547	271	176	95	0.350554	9.7992e-29	1.43624e-28	Biallelic	GeDiY030	Male
RNU5D-1	249	269	chr1	44731068	44731170	518	269	249	0.480695	1.14071e-107	2.27955e-107	Biallelic	GeDiY030	Male
RNU5E-1	0	144	chr1	11908151	11908272	144	144	0	0	1	1	Monoallelic	GeDiY030	Male
RNU5F-1	0	141	chr1	44721784	44721902	141	141	0	0	1	1	Monoallelic	GeDiY030	Male
RNU6-395P	194	178	chr2	127845235	127845341	372	194	178	0.478495	4.25737e-77	7.85665e-77	Biallelic	GeDiY030	Male
RNVU1-14	783	0	chr1	145281115	145281279	783	783	0	0	1	1	Monoallelic	GeDiY030	Male
RNVU1-19	548	0	chr1	120850818	120850985	548	548	0	0	1	1	Monoallelic	GeDiY030	Male
RNVU1-22	3	237	chr1	148263475	148263632	240	237	3	0.0125	1	1	Monoallelic	GeDiY030	Male
RNVU1-34	0	70	chr17	58679526	58679690	70	70	0	0	1	1	Monoallelic	GeDiY030	Male
ROBO2	139	139	chr3	75906694	77649964	278	139	139	0.5	1.13827e-63	2.00151e-63	Biallelic	GeDiY030	Male
ROBO3	597	443	chr11	124865431	124881471	1040	597	443	0.425962	1.78763e-164	4.02758e-164	Biallelic	GeDiY030	Male
ROCK1	96	90	chr18	20944611	21111813	186	96	90	0.483871	2.3858e-40	3.79071e-40	Biallelic	GeDiY030	Male
ROCK1P1	362	400	chr18	95662	141973	762	400	362	0.475066	1.54252e-153	3.40035e-153	Biallelic	GeDiY030	Male
ROCK2	5954	7124	chr2	11179758	11348330	13078	7124	5954	0.455268	0	0	Biallelic	GeDiY030	Male
ROGDI	2876	3224	chr16	4796961	4802926	6100	3224	2876	0.471475	0	0	Biallelic	GeDiY030	Male
ROMO1	10708	10980	chr20	35699253	35700984	21688	10980	10708	0.493729	0	0	Biallelic	GeDiY030	Male
ROR1	1319	1260	chr1	63774016	64181498	2579	1319	1260	0.488561	0	0	Biallelic	GeDiY030	Male
ROR1-AS1	60	57	chr1	64094378	64171342	117	60	57	0.487179	2.38893e-26	3.43627e-26	Biallelic	GeDiY030	Male
ROR2	5416	5392	chr9	91563090	91950240	10808	5416	5392	0.49889	0	0	Biallelic	GeDiY030	Male
RORA	169	143	chr15	60488283	61229302	312	169	143	0.458333	2.71577e-59	4.69333e-59	Biallelic	GeDiY030	Male
RORA-AS1	46	64	chr15	60479150	60630637	110	64	46	0.418182	3.15653e-18	4.16647e-18	Biallelic	GeDiY030	Male
RORB	44	46	chr9	74497334	74693177	90	46	44	0.488889	8.99459e-21	1.22357e-20	Biallelic	GeDiY030	Male
RP9	705	798	chr7	33094796	33109405	1503	798	705	0.469062	1.13689e-292	3.13323e-292	Biallelic	GeDiY030	Male
RP9P	170	6	chr7	32916809	32943176	176	170	6	0.0340909	0.999736	1	Monoallelic	GeDiY030	Male
RPA2	1808	3166	chr1	27891523	27914746	4974	3166	1808	0.36349	0	0	Biallelic	GeDiY030	Male
RPA3	28	88	chr7	7634842	7718607	116	88	28	0.241379	8.42467e-06	9.37841e-06	Biallelic	GeDiY030	Male
RPAIN	176	176	chr17	5419215	5432882	352	176	176	0.5	3.87589e-80	7.21633e-80	Biallelic	GeDiY030	Male
RPAP1	3125	3417	chr15	41517175	41544278	6542	3417	3125	0.477683	0	0	Biallelic	GeDiY030	Male
RPAP2	222	42	chr1	92299027	92402056	264	222	42	0.159091	0.00180799	0.00197763	Biallelic	GeDiY030	Male
RPAP3	244	0	chr12	47661248	47706038	244	244	0	0	1	1	Monoallelic	GeDiY030	Male
RPAP3-DT	63	29	chr12	47705782	47742294	92	63	29	0.315217	1.20739e-08	1.38154e-08	Biallelic	GeDiY030	Male
RPE	105	84	chr2	210002564	210022262	189	105	84	0.444444	2.58297e-34	3.93981e-34	Biallelic	GeDiY030	Male
RPF1	1415	1030	chr1	84479256	84498352	2445	1415	1030	0.421268	0	0	Biallelic	GeDiY030	Male
RPGRIP1	34	35	chr14	21280082	21351301	69	35	34	0.492754	1.57827e-16	2.03605e-16	Biallelic	GeDiY030	Male
RPGRIP1L	472	474	chr16	53598152	53703938	946	474	472	0.498943	3.54427e-211	8.67305e-211	Biallelic	GeDiY030	Male
RPH3AL	3842	7159	chr17	212388	386376	11001	7159	3842	0.349241	0	0	Biallelic	GeDiY030	Male
RPH3AL-AS1	22	157	chr17	331135	333493	179	157	22	0.122905	0.182892	0.197057	Monoallelic	GeDiY030	Male
RPH3AL-AS2	30	22	chr17	352602	357581	52	30	22	0.423077	1.33848e-09	1.54929e-09	Biallelic	GeDiY030	Male
RPL10A	804	700	chr6	35468365	35470785	1504	804	700	0.465426	5.89787e-288	1.61844e-287	Biallelic	GeDiY030	Male
RPL10AP1	26	26	chr14	103412118	103412761	52	26	26	0.5	3.58443e-13	4.39491e-13	Biallelic	GeDiY030	Male
RPL10AP6	25	221	chr3	61742454	61743106	246	221	25	0.101626	0.49711	0.532951	Monoallelic	GeDiY030	Male
RPL10P16	5	66	chr19	12643274	12643919	71	66	5	0.0704225	0.849962	0.906305	Monoallelic	GeDiY030	Male
RPL11	209	228	chr1	23691684	23696835	437	228	209	0.478261	3.76339e-90	7.20845e-90	Biallelic	GeDiY030	Male
RPL12	878	0	chr9	127447421	127451446	878	878	0	0	1	1	Monoallelic	GeDiY030	Male
RPL13	220157	237763	chr16	89560636	89567834	457920	237763	220157	0.480776	0	0	Biallelic	GeDiY030	Male
RPL13A	74925	74709	chr19	49487509	49493057	149634	74925	74709	0.499278	0	0	Biallelic	GeDiY030	Male
RPL13AP11	46	37	chr1	204946607	204947169	83	46	37	0.445783	4.7229e-16	6.05543e-16	Biallelic	GeDiY030	Male
RPL13P5	89	86	chr12	6883995	6884613	175	89	86	0.491429	2.68393e-39	4.23424e-39	Biallelic	GeDiY030	Male
RPL14	41	42	chr3	40457291	40468587	83	42	41	0.493976	1.12986e-19	1.5168e-19	Biallelic	GeDiY030	Male
RPL14P1	662	8	chr12	62965324	62965969	670	662	8	0.0119403	1	1	Monoallelic	GeDiY030	Male
RPL15	486526	467936	chr3	23916590	23924374	954462	486526	467936	0.490262	0	0	Biallelic	GeDiY030	Male
RPL15P8	30	23	chr4	128069013	128069612	53	30	23	0.433962	3.06339e-10	3.57618e-10	Biallelic	GeDiY030	Male
RPL17P19	98	80	chr4	61211651	61212203	178	98	80	0.449438	3.49932e-33	5.29467e-33	Biallelic	GeDiY030	Male
RPL18	578	571	chr19	48615283	48619213	1149	578	571	0.496954	7.07566e-254	1.85419e-253	Biallelic	GeDiY030	Male
RPL18AP3	24	1571	chr12	104265308	104265836	1595	1571	24	0.015047	1	1	Monoallelic	GeDiY030	Male
RPL18AP7	49	34	chr3	38526801	38527325	83	49	34	0.409639	1.48753e-13	1.83295e-13	Biallelic	GeDiY030	Male
RPL21	76	21	chr13	27251282	27259609	97	76	21	0.216495	0.000529581	0.00058184	Biallelic	GeDiY030	Male
RPL21P118	44	57	chr16	74312608	74313390	101	57	44	0.435644	2.50748e-18	3.31793e-18	Biallelic	GeDiY030	Male
RPL21P28	12	605	chr1	212051523	212052006	617	605	12	0.0194489	1	1	Monoallelic	GeDiY030	Male
RPL22	222	234	chr1	6185019	6209389	456	234	222	0.486842	1.31822e-97	2.57018e-97	Biallelic	GeDiY030	Male
RPL23	352	376	chr17	38847859	38868644	728	376	352	0.483516	1.98977e-152	4.37619e-152	Biallelic	GeDiY030	Male
RPL23AP2	57	2	chr19	15611656	15612122	59	57	2	0.0338983	0.984914	1	Monoallelic	GeDiY030	Male
RPL23AP53	190	283	chr8	213250	213707	473	283	190	0.401691	1.23597e-66	2.19435e-66	Biallelic	GeDiY030	Male
RPL23AP57	11	42	chr9	6639138	6639604	53	42	11	0.207547	0.0144668	0.0157227	Monoallelic	GeDiY030	Male
RPL23AP64	150	127	chr11	119003011	119003446	277	150	127	0.458484	7.05934e-53	1.18881e-52	Biallelic	GeDiY030	Male
RPL23AP87	0	50	chr17	83220961	83240804	50	50	0	0	1	1	Monoallelic	GeDiY030	Male
RPL23P6	85	0	chr6	39958413	39958833	85	85	0	0	1	1	Monoallelic	GeDiY030	Male
RPL24	414	440	chr3	101681090	101686757	854	440	414	0.484778	1.84116e-179	4.26671e-179	Biallelic	GeDiY030	Male
RPL24P4	2	379	chr6	42956344	42956765	381	379	2	0.00524934	1	1	Monoallelic	GeDiY030	Male
RPL24P8	9	146	chr9	70217194	70217668	155	146	9	0.0580645	0.976827	1	Monoallelic	GeDiY030	Male
RPL26	176	160	chr17	8377502	8384062	336	176	160	0.47619	4.19116e-69	7.51074e-69	Biallelic	GeDiY030	Male
RPL26L1	2424	2780	chr5	172954003	172974768	5204	2780	2424	0.465796	0	0	Biallelic	GeDiY030	Male
RPL26L1-AS1	51	0	chr5	172954665	172960081	51	51	0	0	1	1	Monoallelic	GeDiY030	Male
RPL27A	178676	158570	chr11	8682731	8714759	337246	178676	158570	0.470191	0	0	Biallelic	GeDiY030	Male
RPL28	2140	2219	chr19	55383855	55403250	4359	2219	2140	0.490938	0	0	Biallelic	GeDiY030	Male
RPL29P14	45	52	chr5	149545382	149545810	97	52	45	0.463918	4.75589e-20	6.41097e-20	Biallelic	GeDiY030	Male
RPL3	191576	197787	chr22	39312869	39320389	389363	197787	191576	0.492024	0	0	Biallelic	GeDiY030	Male
RPL30	1887	2061	chr8	98024850	98046469	3948	2061	1887	0.477964	0	0	Biallelic	GeDiY030	Male
RPL30-AS1	164	110	chr8	98041725	98044121	274	164	110	0.40146	2.63463e-39	4.15695e-39	Biallelic	GeDiY030	Male
RPL31	1851	1810	chr2	101002228	101024032	3661	1851	1810	0.4944	0	0	Biallelic	GeDiY030	Male
RPL32	123	262	chr3	12834484	12841582	385	262	123	0.319481	3.27779e-32	4.93106e-32	Biallelic	GeDiY030	Male
RPL34-DT	89	65	chr4	108538189	108620518	154	89	65	0.422078	2.25754e-25	3.21207e-25	Biallelic	GeDiY030	Male
RPL36P4	27	75	chr20	35544429	35544747	102	75	27	0.264706	1.8601e-06	2.08089e-06	Biallelic	GeDiY030	Male
RPL37	724	1598	chr5	40825261	40835269	2322	1598	724	0.3118	1.04525e-173	2.39653e-173	Biallelic	GeDiY030	Male
RPL37A	1985	1390	chr2	216498796	216579180	3375	1985	1390	0.411852	0	0	Biallelic	GeDiY030	Male
RPL39L	369	87	chr3	187120926	187180972	456	369	87	0.190789	3.77839e-09	4.35091e-09	Biallelic	GeDiY030	Male
RPL3L	128	56	chr16	1943967	1957606	184	128	56	0.304348	1.50142e-14	1.88229e-14	Biallelic	GeDiY030	Male
RPL3P2	109	18	chr6	31280316	31281519	127	109	18	0.141732	0.0825624	0.0893091	Monoallelic	GeDiY030	Male
RPL4	800	901	chr15	66498014	66524532	1701	901	800	0.470312	0	0	Biallelic	GeDiY030	Male
RPL4P4	515	207	chr3	185417494	185418778	722	515	207	0.286704	9.28047e-45	1.50765e-44	Biallelic	GeDiY030	Male
RPL5P1	14	44	chr15	24908931	24909825	58	44	14	0.241379	0.00143487	0.0015713	Biallelic	GeDiY030	Male
RPL5P34	14	446	chr22	42776405	42777296	460	446	14	0.0304348	1	1	Monoallelic	GeDiY030	Male
RPL6P27	287	0	chr18	6462143	6463010	287	287	0	0	1	1	Monoallelic	GeDiY030	Male
RPL7A	354	852	chr9	133348193	133351435	1206	852	354	0.293532	3.74974e-78	6.94186e-78	Biallelic	GeDiY030	Male
RPL7AP10	88	85	chr19	21149647	21150438	173	88	85	0.491329	7.49624e-39	1.17832e-38	Biallelic	GeDiY030	Male
RPL7AP6	25	1002	chr14	69885339	69886140	1027	1002	25	0.0243427	1	1	Monoallelic	GeDiY030	Male
RPL7P50	30	93	chr19	6593328	6594055	123	93	30	0.243902	3.26612e-06	3.64436e-06	Biallelic	GeDiY030	Male
RPL8	864	2716	chr8	144789764	144792587	3580	2716	864	0.241341	2.00219e-131	4.21709e-131	Biallelic	GeDiY030	Male
RPL9	1373	836	chr4	39451746	39458948	2209	1373	836	0.378452	7.03993e-265	1.87344e-264	Biallelic	GeDiY030	Male
RPL9P25	46	41	chr15	66379336	66379915	87	46	41	0.471264	1.02322e-18	1.35958e-18	Biallelic	GeDiY030	Male
RPN1	0	13400	chr3	128619967	128681075	13400	13400	0	0	1	1	Monoallelic	GeDiY030	Male
RPN2	578	0	chr20	37178395	37241624	578	578	0	0	1	1	Monoallelic	GeDiY030	Male
RPP14	3136	2026	chr3	58306244	58324695	5162	3136	2026	0.392484	0	0	Biallelic	GeDiY030	Male
RPP21	6736	6248	chr6	30345124	30346884	12984	6736	6248	0.481208	0	0	Biallelic	GeDiY030	Male
RPP25	55	59	chr15	74954417	74956772	114	59	55	0.482456	3.26482e-25	4.63833e-25	Biallelic	GeDiY030	Male
RPP25L	634	562	chr9	34610485	34612605	1196	634	562	0.4699	3.17423e-234	8.04254e-234	Biallelic	GeDiY030	Male
RPP30	3800	3424	chr10	90871486	90908553	7224	3800	3424	0.473976	0	0	Biallelic	GeDiY030	Male
RPP40	225	240	chr6	4994716	5004063	465	240	225	0.483871	3.27136e-98	6.3932e-98	Biallelic	GeDiY030	Male
RPPH1	54860	45976	chr14	20343074	20343407	100836	54860	45976	0.455948	0	0	Biallelic	GeDiY030	Male
RPRD1A	6648	7120	chr18	35984386	36067576	13768	7120	6648	0.482859	0	0	Biallelic	GeDiY030	Male
RPRD1B	2218	2398	chr20	38033543	38127780	4616	2398	2218	0.480503	0	0	Biallelic	GeDiY030	Male
RPS12	48126	39376	chr6	132814556	132817577	87502	48126	39376	0.450001	0	0	Biallelic	GeDiY030	Male
RPS14	51918	87772	chr5	150442634	150449952	139690	87772	51918	0.371666	0	0	Biallelic	GeDiY030	Male
RPS14P8	82	58	chr5	116562561	116562930	140	82	58	0.414286	2.51906e-22	3.4845e-22	Biallelic	GeDiY030	Male
RPS15AP11	65	35	chr1	44780330	44780715	100	65	35	0.35	1.44992e-11	1.73098e-11	Biallelic	GeDiY030	Male
RPS16	428497	485144	chr19	39433135	39436131	913641	485144	428497	0.468999	0	0	Biallelic	GeDiY030	Male
RPS17	140189	139221	chr15	82536747	82540535	279410	140189	139221	0.498268	0	0	Biallelic	GeDiY030	Male
RPS18P5	339	47	chr3	101576488	101576947	386	339	47	0.121762	0.0926336	0.100098	Monoallelic	GeDiY030	Male
RPS2	229	242	chr16	1962049	1965510	471	242	229	0.4862	1.79137e-100	3.51781e-100	Biallelic	GeDiY030	Male
RPS20	330665	328926	chr8	56067253	56074510	659591	330665	328926	0.498682	0	0	Biallelic	GeDiY030	Male
RPS21	564	448	chr20	62385947	62388534	1012	564	448	0.442688	2.56354e-174	5.88774e-174	Biallelic	GeDiY030	Male
RPS21-DT	57	0	chr20	62386294	62387002	57	57	0	0	1	1	Monoallelic	GeDiY030	Male
RPS21P4	29	22	chr4	16256307	16256555	51	29	22	0.431373	8.53286e-10	9.90505e-10	Biallelic	GeDiY030	Male
RPS24	430	466	chr10	78033745	78056813	896	466	430	0.479911	3.69212e-184	8.63538e-184	Biallelic	GeDiY030	Male
RPS25	5999	8412	chr11	119015507	119018724	14411	8412	5999	0.416279	0	0	Biallelic	GeDiY030	Male
RPS27	92	107	chr1	153990748	153992333	199	107	92	0.462312	3.76345e-39	5.93312e-39	Biallelic	GeDiY030	Male
RPS27A	508	476	chr2	55229446	55236044	984	508	476	0.48374	1.59559e-205	3.86564e-205	Biallelic	GeDiY030	Male
RPS27L	384	427	chr15	63125871	63158021	811	427	384	0.47349	4.04158e-162	9.07221e-162	Biallelic	GeDiY030	Male
RPS28	97456	70255	chr19	8320899	8323567	167711	97456	70255	0.418905	0	0	Biallelic	GeDiY030	Male
RPS28P7	947	18	chr11	82689558	82689768	965	947	18	0.0186528	1	1	Monoallelic	GeDiY030	Male
RPS2P5	101	15365	chr12	118246083	118246962	15466	15365	101	0.00653045	1	1	Monoallelic	GeDiY030	Male
RPS3	136	0	chr11	75394326	75422280	136	136	0	0	1	1	Monoallelic	GeDiY030	Male
RPS3A	207	202	chr4	151099564	151104652	409	207	202	0.493888	1.92395e-90	3.68622e-90	Biallelic	GeDiY030	Male
RPS3AP34	791	199	chr8	12570349	12571130	990	791	199	0.20101	2.01878e-21	2.76619e-21	Biallelic	GeDiY030	Male
RPS3P3	12	38	chr3	184149703	184150435	50	38	12	0.24	0.00321992	0.00351601	Biallelic	GeDiY030	Male
RPS3P6	21	30	chr12	62021569	62022174	51	30	21	0.411765	5.70524e-09	6.54775e-09	Biallelic	GeDiY030	Male
RPS4XP16	64	36	chr13	51460524	51461315	100	64	36	0.36	2.87925e-12	3.47833e-12	Biallelic	GeDiY030	Male
RPS5	51303	65684	chr19	58380569	58394807	116987	65684	51303	0.438536	0	0	Biallelic	GeDiY030	Male
RPS6	900	828	chr9	19375714	19380282	1728	900	828	0.479167	0	0	Biallelic	GeDiY030	Male
RPS6KA1	8166	9272	chr1	26529755	26575030	17438	9272	8166	0.468288	0	0	Biallelic	GeDiY030	Male
RPS6KA2	2169	2393	chr6	166409363	166906451	4562	2393	2169	0.475449	0	0	Biallelic	GeDiY030	Male
RPS6KA2-IT1	24	32	chr6	166460662	166465383	56	32	24	0.428571	1.74016e-10	2.04035e-10	Biallelic	GeDiY030	Male
RPS6KA4	1744	2084	chr11	64359141	64372215	3828	2084	1744	0.45559	0	0	Biallelic	GeDiY030	Male
RPS6KC1	1914	0	chr1	213051232	213274774	1914	1914	0	0	1	1	Monoallelic	GeDiY030	Male
RPS6KL1	1949	1819	chr14	74903950	74923302	3768	1949	1819	0.482749	0	0	Biallelic	GeDiY030	Male
RPS7P1	62	1228	chr17	28467821	28468406	1290	1228	62	0.048062	1	1	Monoallelic	GeDiY030	Male
RPS8	255	264	chr1	44775250	44778779	519	264	255	0.491329	5.22045e-113	1.05712e-112	Biallelic	GeDiY030	Male
RPS9	118911	161158	chr19	54200483	54249003	280069	161158	118911	0.424578	0	0	Biallelic	GeDiY030	Male
RPSA	383212	244087	chr3	39406708	39426255	627299	383212	244087	0.389108	0	0	Biallelic	GeDiY030	Male
RPTOR	4284	4808	chr17	80544818	80966371	9092	4808	4284	0.471183	0	0	Biallelic	GeDiY030	Male
RPUSD3	0	164	chr3	9837801	9844602	164	164	0	0	1	1	Monoallelic	GeDiY030	Male
RPUSD4	4731	4754	chr11	126202094	126211692	9485	4754	4731	0.498788	0	0	Biallelic	GeDiY030	Male
RRAGD	345	453	chr6	89364615	89412735	798	453	345	0.432331	6.80948e-131	1.43288e-130	Biallelic	GeDiY030	Male
RRAS2	7360	12728	chr11	14277921	14364506	20088	12728	7360	0.366388	0	0	Biallelic	GeDiY030	Male
RRBP1	16064	17033	chr20	17613677	17682295	33097	17033	16064	0.485361	0	0	Biallelic	GeDiY030	Male
RREB1	4430	4656	chr6	7107417	7251982	9086	4656	4430	0.487563	0	0	Biallelic	GeDiY030	Male
RRM1	14163	12782	chr11	4094706	4138932	26945	14163	12782	0.474374	0	0	Biallelic	GeDiY030	Male
RRM1-AS1	1761	1598	chr11	4137115	4138257	3359	1761	1598	0.475737	0	0	Biallelic	GeDiY030	Male
RRM2	4667	4110	chr2	10120697	10211725	8777	4667	4110	0.468269	0	0	Biallelic	GeDiY030	Male
RRN3	1523	1266	chr16	15060021	15094311	2789	1523	1266	0.453926	0	0	Biallelic	GeDiY030	Male
RRN3P2	35	41	chr16	29074795	29403423	76	41	35	0.460526	8.29876e-16	1.06077e-15	Biallelic	GeDiY030	Male
RRP1	5171	4372	chr21	43789512	43805757	9543	5171	4372	0.458137	0	0	Biallelic	GeDiY030	Male
RRP12	1820	1803	chr10	97356356	97426076	3623	1820	1803	0.497654	0	0	Biallelic	GeDiY030	Male
RRP1B	4340	4157	chr21	43659559	43696079	8497	4340	4157	0.489231	0	0	Biallelic	GeDiY030	Male
RRP7A	3916	8445	chr22	42507981	42519853	12361	8445	3916	0.316803	0	0	Biallelic	GeDiY030	Male
RRP7BP	1945	2251	chr22	42555211	42582039	4196	2251	1945	0.463537	0	0	Biallelic	GeDiY030	Male
RRP8	974	1034	chr11	6595071	6603616	2008	1034	974	0.48506	0	0	Biallelic	GeDiY030	Male
RSAD1	2138	2692	chr17	50478819	50485984	4830	2692	2138	0.44265	0	0	Biallelic	GeDiY030	Male
RSAD2	288	389	chr2	6865556	6898239	677	389	288	0.425406	1.88398e-107	3.76094e-107	Biallelic	GeDiY030	Male
RSBN1L	178	428	chr7	77696458	77783022	606	428	178	0.293729	2.79361e-40	4.43708e-40	Biallelic	GeDiY030	Male
RSF1	2375	2535	chr11	77660008	77820869	4910	2535	2375	0.483707	0	0	Biallelic	GeDiY030	Male
RSPH1	167	24	chr21	42472485	42496366	191	167	24	0.125654	0.144771	0.156147	Monoallelic	GeDiY030	Male
RSPH10B2	1228	27	chr7	6754100	6799365	1255	1228	27	0.0215139	1	1	Monoallelic	GeDiY030	Male
RSPH3	1476	2021	chr6	158970083	159000202	3497	2021	1476	0.422076	0	0	Biallelic	GeDiY030	Male
RSPH4A	60	59	chr6	116616478	116632985	119	60	59	0.495798	9.76108e-28	1.42023e-27	Biallelic	GeDiY030	Male
RSPO1	14	69	chr1	37610801	37635604	83	69	14	0.168675	0.035467	0.0384585	Monoallelic	GeDiY030	Male
RSPO3	990	955	chr6	127118662	127199481	1945	990	955	0.491003	0	0	Biallelic	GeDiY030	Male
RSPO4	36	24	chr20	958451	1002372	60	36	24	0.4	9.64717e-10	1.1184e-09	Biallelic	GeDiY030	Male
RSPRY1	214	376	chr16	57186136	57240479	590	376	214	0.362712	1.76066e-65	3.11515e-65	Biallelic	GeDiY030	Male
RSRC1	165	760	chr3	158105674	158545734	925	760	165	0.178378	2.76846e-13	3.40035e-13	Biallelic	GeDiY030	Male
RSRC2	317	358	chr12	122503453	122527100	675	358	317	0.46963	6.58973e-133	1.39321e-132	Biallelic	GeDiY030	Male
RTBDN	39	12	chr19	12825476	12838362	51	39	12	0.235294	0.00383339	0.00418316	Biallelic	GeDiY030	Male
RTBDN-AS1	74	62	chr19	12825710	12833097	136	74	62	0.455882	1.66082e-26	2.39229e-26	Biallelic	GeDiY030	Male
RTCA-AS1	38	32	chr1	100251527	100266182	70	38	32	0.457143	1.81922e-14	2.27772e-14	Biallelic	GeDiY030	Male
RTEL1	2519	3221	chr20	63657809	63696253	5740	3221	2519	0.43885	0	0	Biallelic	GeDiY030	Male
RTEL1-TNFRSF6B	1733	3125	chr20	63659299	63698684	4858	3125	1733	0.356731	0	0	Biallelic	GeDiY030	Male
RTF1	2019	1785	chr15	41408407	41483563	3804	2019	1785	0.469243	0	0	Biallelic	GeDiY030	Male
RTF2	2442	2053	chr20	56468584	56519449	4495	2442	2053	0.45673	0	0	Biallelic	GeDiY030	Male
RTKN2	1460	1342	chr10	62183034	62268844	2802	1460	1342	0.478944	0	0	Biallelic	GeDiY030	Male
RTL6	3156	3295	chr22	44492582	44498233	6451	3295	3156	0.489226	0	0	Biallelic	GeDiY030	Male
RTN3	48031	44149	chr11	63681445	63759909	92180	48031	44149	0.478943	0	0	Biallelic	GeDiY030	Male
RTN4	14788	15086	chr2	54972186	55112621	29874	15086	14788	0.495012	0	0	Biallelic	GeDiY030	Male
RTN4RL1	130	125	chr17	1934676	2025334	255	130	125	0.490196	3.49929e-56	5.98173e-56	Biallelic	GeDiY030	Male
RTRAF	54	65	chr14	51989440	52010694	119	65	54	0.453782	3.5739e-23	4.98536e-23	Biallelic	GeDiY030	Male
RUBCNL	886	752	chr13	46334680	46438190	1638	886	752	0.459096	3.3108e-304	9.25598e-304	Biallelic	GeDiY030	Male
RUFY1	2081	2355	chr5	179550541	179610012	4436	2355	2081	0.469116	0	0	Biallelic	GeDiY030	Male
RUFY2	57	27	chr10	68341106	68407313	84	57	27	0.321429	2.38255e-08	2.71737e-08	Biallelic	GeDiY030	Male
RUNDC3A	47	47	chr17	44307946	44318675	94	47	47	0.5	1.28884e-22	1.78853e-22	Biallelic	GeDiY030	Male
RUNDC3A-AS1	135	135	chr17	44299566	44315515	270	135	135	0.5	6.87622e-62	1.20058e-61	Biallelic	GeDiY030	Male
RUNX3	50	6	chr1	24899510	24965121	56	50	6	0.107143	0.493493	0.5292	Monoallelic	GeDiY030	Male
RUSC1-AS1	261	366	chr1	155316855	155324385	627	366	261	0.416268	5.55545e-95	1.07533e-94	Biallelic	GeDiY030	Male
RUSC2	76	78	chr9	35489711	35561898	154	78	76	0.493506	4.39631e-35	6.75032e-35	Biallelic	GeDiY030	Male
RUVBL1	165	122	chr3	128064777	128153914	287	165	122	0.425087	1.54461e-46	2.53327e-46	Biallelic	GeDiY030	Male
RUVBL2	6669	6962	chr19	48993561	49015983	13631	6962	6669	0.489252	0	0	Biallelic	GeDiY030	Male
RWDD2B	18	75	chr21	29004383	29019360	93	75	18	0.193548	0.00465234	0.00507353	Biallelic	GeDiY030	Male
RWDD4	1663	1806	chr4	183639634	183659203	3469	1806	1663	0.479389	0	0	Biallelic	GeDiY030	Male
RXRA	1409	1346	chr9	134317097	134440585	2755	1409	1346	0.488566	0	0	Biallelic	GeDiY030	Male
RXRB	2022	1827	chr6	33193587	33200666	3849	2022	1827	0.474669	0	0	Biallelic	GeDiY030	Male
RXRG	191	163	chr1	165400921	165445355	354	191	163	0.460452	1.07669e-67	1.9197e-67	Biallelic	GeDiY030	Male
RYBP	984	8	chr3	72371824	72446621	992	984	8	0.00806452	1	1	Monoallelic	GeDiY030	Male
RYK	10572	8498	chr3	134065302	134250929	19070	10572	8498	0.445621	0	0	Biallelic	GeDiY030	Male
RYR1	326	381	chr19	38433690	38595273	707	381	326	0.461103	1.00721e-133	2.13316e-133	Biallelic	GeDiY030	Male
RYR2	38	62	chr1	237042183	237833988	100	62	38	0.38	1.00056e-13	1.23894e-13	Biallelic	GeDiY030	Male
RYR3	216	185	chr15	33310961	33866121	401	216	185	0.461347	9.32815e-77	1.71765e-76	Biallelic	GeDiY030	Male
S100A1	141	330	chr1	153627925	153632044	471	330	141	0.299363	2.99122e-33	4.52692e-33	Biallelic	GeDiY030	Male
S100A10	412	702	chr1	151982902	151993859	1114	702	412	0.369838	1.33808e-127	2.79936e-127	Biallelic	GeDiY030	Male
S100A13	1082	708	chr1	153618611	153634442	1790	1082	708	0.395531	4.03341e-238	1.03033e-237	Biallelic	GeDiY030	Male
S100A14	7814	756	chr1	153614254	153616996	8570	7814	756	0.0882147	0.999899	1	Monoallelic	GeDiY030	Male
S100A16	304	108	chr1	153606881	153614012	412	304	108	0.262136	6.82197e-21	9.29151e-21	Biallelic	GeDiY030	Male
S100B	37	35	chr21	46598507	46605208	72	37	35	0.486111	9.84659e-17	1.27358e-16	Biallelic	GeDiY030	Male
S100PBP	1792	1326	chr1	32816407	32858879	3118	1792	1326	0.425273	0	0	Biallelic	GeDiY030	Male
S100Z	15	42	chr5	76850000	76921650	57	42	15	0.263158	0.000368319	0.000404964	Biallelic	GeDiY030	Male
S1PR1	1165	1068	chr1	101235365	101243713	2233	1165	1068	0.47828	0	0	Biallelic	GeDiY030	Male
S1PR1-DT	92	53	chr1	101228768	101236815	145	92	53	0.365517	1.15022e-17	1.50885e-17	Biallelic	GeDiY030	Male
S1PR2	330	327	chr19	10221432	10231331	657	330	327	0.497717	1.65272e-146	3.59414e-146	Biallelic	GeDiY030	Male
S1PR3	723	497	chr9	88990862	89005155	1220	723	497	0.407377	2.97035e-174	6.81974e-174	Biallelic	GeDiY030	Male
SAA1	219	204	chr11	18266259	18269977	423	219	204	0.48227	6.96398e-89	1.32895e-88	Biallelic	GeDiY030	Male
SAA2	205	136	chr11	18239222	18248668	341	205	136	0.398827	8.73357e-48	1.4396e-47	Biallelic	GeDiY030	Male
SAA2-SAA4	40	26	chr11	18231422	18248635	66	40	26	0.393939	2.92046e-10	3.41111e-10	Biallelic	GeDiY030	Male
SAC3D1	64	88	chr11	65040900	65044828	152	88	64	0.421053	6.16284e-25	8.73608e-25	Biallelic	GeDiY030	Male
SACM1L	5811	4833	chr3	45689055	45745425	10644	5811	4833	0.454059	0	0	Biallelic	GeDiY030	Male
SACS	4461	4132	chr13	23288688	23433763	8593	4461	4132	0.480857	0	0	Biallelic	GeDiY030	Male
SACS-AS1	33	34	chr13	23418939	23428869	67	34	33	0.492537	4.44751e-16	5.70344e-16	Biallelic	GeDiY030	Male
SAE1	35	25	chr19	47113273	47210636	60	35	25	0.416667	1.52515e-10	1.79029e-10	Biallelic	GeDiY030	Male
SAFB	129	154	chr19	5623034	5668478	283	154	129	0.45583	2.53021e-53	4.27063e-53	Biallelic	GeDiY030	Male
SALL1	8298	7822	chr16	51135981	51152683	16120	8298	7822	0.485236	0	0	Biallelic	GeDiY030	Male
SALL2	38310	40288	chr14	21521079	21537216	78598	40288	38310	0.487417	0	0	Biallelic	GeDiY030	Male
SALL4	5471	5018	chr20	51782330	51802521	10489	5471	5018	0.478406	0	0	Biallelic	GeDiY030	Male
SAMD10	238	189	chr20	63974115	63980008	427	238	189	0.442623	1.20268e-74	2.19914e-74	Biallelic	GeDiY030	Male
SAMD11	486	558	chr1	923922	944575	1044	558	486	0.465517	1.30664e-200	3.13889e-200	Biallelic	GeDiY030	Male
SAMD12	277	376	chr8	118189454	118622112	653	376	277	0.424196	4.63411e-103	9.14724e-103	Biallelic	GeDiY030	Male
SAMD14	709	764	chr17	50110039	50130160	1473	764	709	0.481331	2.43088e-303	6.7875e-303	Biallelic	GeDiY030	Male
SAMD4A-AS1	64	77	chr14	54683693	54729339	141	77	64	0.453901	3.55375e-27	5.14605e-27	Biallelic	GeDiY030	Male
SAMD4B	3783	3525	chr19	39342420	39385710	7308	3783	3525	0.482348	0	0	Biallelic	GeDiY030	Male
SAMD5	40	43	chr6	147508689	147737547	83	43	40	0.481928	9.7545e-19	1.29676e-18	Biallelic	GeDiY030	Male
SAMD8	4152	0	chr10	75099585	75182127	4152	4152	0	0	1	1	Monoallelic	GeDiY030	Male
SAMSN1	31	21	chr21	14485227	14658821	52	31	21	0.403846	8.66336e-09	9.92397e-09	Biallelic	GeDiY030	Male
SAMTOR	210	219	chr7	112819146	112939875	429	219	210	0.48951	5.2321e-93	1.00735e-92	Biallelic	GeDiY030	Male
SANBR	195	210	chr2	61065870	61138034	405	210	195	0.481481	6.92823e-85	1.30906e-84	Biallelic	GeDiY030	Male
SAP30L	86	61	chr5	154445996	154461053	147	86	61	0.414966	1.92623e-23	2.69484e-23	Biallelic	GeDiY030	Male
SAP30L-AS1	62	40	chr5	154325567	154445855	102	62	40	0.392157	6.54073e-15	8.23932e-15	Biallelic	GeDiY030	Male
SAPCD1	294	336	chr6	31762655	31764851	630	336	294	0.466667	1.68922e-122	3.50385e-122	Biallelic	GeDiY030	Male
SAPCD2	420	390	chr9	137062126	137070593	810	420	390	0.481481	7.54815e-168	1.71186e-167	Biallelic	GeDiY030	Male
SAR1A	24518	20640	chr10	70147288	70170905	45158	24518	20640	0.457062	0	0	Biallelic	GeDiY030	Male
SARAF	18662	20727	chr8	30063002	30083208	39389	20727	18662	0.473787	0	0	Biallelic	GeDiY030	Male
SARDH	499	363	chr9	133663527	133739976	862	499	363	0.421114	3.07065e-133	6.49715e-133	Biallelic	GeDiY030	Male
SARM1	1198	1102	chr17	28364355	28404049	2300	1198	1102	0.47913	0	0	Biallelic	GeDiY030	Male
SARNP	664	494	chr12	55752462	55817748	1158	664	494	0.426598	1.64281e-183	3.8383e-183	Biallelic	GeDiY030	Male
SARS1	67	76	chr1	109213843	109238773	143	76	67	0.468531	2.1299e-29	3.14064e-29	Biallelic	GeDiY030	Male
SARS2	1176	1125	chr19	38915265	38930768	2301	1176	1125	0.488918	0	0	Biallelic	GeDiY030	Male
SART1	30	28	chr11	65961688	65980137	58	30	28	0.482759	1.39062e-13	1.71653e-13	Biallelic	GeDiY030	Male
SART3	676	576	chr12	108522213	108561400	1252	676	576	0.460064	4.32729e-234	1.0962e-233	Biallelic	GeDiY030	Male
SASH1	2841	2702	chr6	148272303	148552044	5543	2841	2702	0.487462	0	0	Biallelic	GeDiY030	Male
SAT2	3278	2368	chr17	7626233	7627876	5646	3278	2368	0.419412	0	0	Biallelic	GeDiY030	Male
SATB1	591	579	chr3	18345376	18445621	1170	591	579	0.494872	3.59441e-256	9.44884e-256	Biallelic	GeDiY030	Male
SATB2	34	43	chr2	199269483	199471266	77	43	34	0.441558	1.01448e-14	1.27493e-14	Biallelic	GeDiY030	Male
SAXO1	40	29	chr9	18858905	19049358	69	40	29	0.42029	4.10905e-12	4.94528e-12	Biallelic	GeDiY030	Male
SAXO2	160	85	chr15	82262809	82284930	245	160	85	0.346939	1.55943e-25	2.22375e-25	Biallelic	GeDiY030	Male
SAXO4	134	142	chr11	61481119	61490931	276	142	134	0.485507	1.86852e-59	3.23163e-59	Biallelic	GeDiY030	Male
SAXO5	25	42	chr19	7492975	7508450	67	42	25	0.373134	2.4352e-09	2.81096e-09	Biallelic	GeDiY030	Male
SAYSD1	220	174	chr6	39104062	39115193	394	220	174	0.441624	1.10261e-68	1.97275e-68	Biallelic	GeDiY030	Male
SBDSP1	31	27	chr7	72829373	72837399	58	31	27	0.465517	1.14064e-12	1.38485e-12	Biallelic	GeDiY030	Male
SBF1	8944	8444	chr22	50443218	50483923	17388	8944	8444	0.485622	0	0	Biallelic	GeDiY030	Male
SBF2	4643	4747	chr11	9776775	10304877	9390	4747	4643	0.494462	0	0	Biallelic	GeDiY030	Male
SBF2-AS1	489	445	chr11	9758266	9811335	934	489	445	0.476445	6.45428e-189	1.52073e-188	Biallelic	GeDiY030	Male
SBK2	216	216	chr19	55528608	55537143	432	216	216	0.5	6.25357e-98	1.22017e-97	Biallelic	GeDiY030	Male
SBK3	162	87	chr19	55539017	55550284	249	162	87	0.349398	2.4222e-26	3.48375e-26	Biallelic	GeDiY030	Male
SBNO1-AS1	26	33	chr12	123363867	123366113	59	33	26	0.440678	1.41395e-11	1.68925e-11	Biallelic	GeDiY030	Male
SBNO2	1301	1293	chr19	1107635	1174295	2594	1301	1293	0.498458	0	0	Biallelic	GeDiY030	Male
SBSN	83	52	chr19	35523366	35528351	135	83	52	0.385185	1.628e-18	2.15868e-18	Biallelic	GeDiY030	Male
SCAANT1	37	22	chr3	63911511	63912383	59	37	22	0.372881	2.20644e-08	2.51823e-08	Biallelic	GeDiY030	Male
SCAF11	6107	5849	chr12	45919130	45992120	11956	6107	5849	0.48921	0	0	Biallelic	GeDiY030	Male
SCAF4	1430	1227	chr21	31670803	31732184	2657	1430	1227	0.461799	0	0	Biallelic	GeDiY030	Male
SCAF8	1362	1315	chr6	154733377	154842212	2677	1362	1315	0.491222	0	0	Biallelic	GeDiY030	Male
SCAI	731	593	chr9	124942607	125143528	1324	731	593	0.447885	2.47195e-233	6.25607e-233	Biallelic	GeDiY030	Male
SCAMP1	356	392	chr5	78360113	78480739	748	392	356	0.475936	2.39294e-151	5.2534e-151	Biallelic	GeDiY030	Male
SCAMP1-AS1	25	63	chr5	78342329	78360532	88	63	25	0.284091	1.07412e-06	1.20404e-06	Biallelic	GeDiY030	Male
SCAMP2	4147	4212	chr15	74843727	74873374	8359	4212	4147	0.496112	0	0	Biallelic	GeDiY030	Male
SCAMP5	0	665	chr15	74957218	75021497	665	665	0	0	1	1	Monoallelic	GeDiY030	Male
SCAND1	240	93	chr20	35953616	35959472	333	240	93	0.279279	3.19005e-20	4.30672e-20	Biallelic	GeDiY030	Male
SCAND3	513	402	chr6	28570534	28616212	915	513	402	0.439344	3.3739e-155	7.46822e-155	Biallelic	GeDiY030	Male
SCAP	361	365	chr3	47413680	47477126	726	365	361	0.497245	2.3142e-161	5.18515e-161	Biallelic	GeDiY030	Male
SCARA3	3098	3290	chr8	27633413	27676776	6388	3290	3098	0.484972	0	0	Biallelic	GeDiY030	Male
SCARB1	23498	14113	chr12	124776855	124882668	37611	23498	14113	0.375236	0	0	Biallelic	GeDiY030	Male
SCARB2	28486	17720	chr4	76158736	76234536	46206	28486	17720	0.3835	0	0	Biallelic	GeDiY030	Male
SCARF2	252	292	chr22	20424583	20437944	544	292	252	0.463235	2.26223e-104	4.47794e-104	Biallelic	GeDiY030	Male
SCARNA10	765	907	chr12	6510221	6510551	1672	907	765	0.457536	3.55847e-308	9.98178e-308	Biallelic	GeDiY030	Male
SCCPDH	548	516	chr1	246724063	246768137	1064	548	516	0.484962	2.84938e-223	7.10777e-223	Biallelic	GeDiY030	Male
SCD	73531	68630	chr10	100346507	100364837	142161	73531	68630	0.482763	0	0	Biallelic	GeDiY030	Male
SCD5	653	586	chr4	82629538	82798796	1239	653	586	0.472962	5.27984e-246	1.36885e-245	Biallelic	GeDiY030	Male
SCFD1	4544	4307	chr14	30622290	30737694	8851	4544	4307	0.486612	0	0	Biallelic	GeDiY030	Male
SCFD2	526	487	chr4	52872981	53366072	1013	526	487	0.48075	1.00819e-208	2.46125e-208	Biallelic	GeDiY030	Male
SCG5	448	308	chr15	32641384	32697098	756	448	308	0.407407	9.18874e-109	1.84146e-108	Biallelic	GeDiY030	Male
SCHIP1	32	44	chr3	159273243	159897629	76	44	32	0.421053	3.06411e-13	3.76245e-13	Biallelic	GeDiY030	Male
SCIN	1901	1658	chr7	12570576	12660182	3559	1901	1658	0.465861	0	0	Biallelic	GeDiY030	Male
SCLT1	418	428	chr4	128864920	129093600	846	428	418	0.49409	3.56407e-185	8.34901e-185	Biallelic	GeDiY030	Male
SCLY	9735	7933	chr2	238060923	238099413	17668	9735	7933	0.449004	0	0	Biallelic	GeDiY030	Male
SCML4	32	31	chr6	107702153	107824317	63	32	31	0.492063	3.53634e-15	4.48044e-15	Biallelic	GeDiY030	Male
SCN1A-AS1	64	93	chr2	165957187	166390771	157	93	64	0.407643	5.27192e-24	7.41192e-24	Biallelic	GeDiY030	Male
SCN1B	42	12	chr19	35030446	35040455	54	42	12	0.222222	0.00625347	0.00681572	Biallelic	GeDiY030	Male
SCN2A	26	33	chr2	165194992	165392310	59	33	26	0.440678	1.41395e-11	1.68925e-11	Biallelic	GeDiY030	Male
SCN4A	152	163	chr17	63938553	63972918	315	163	152	0.48254	9.76946e-67	1.73539e-66	Biallelic	GeDiY030	Male
SCN4B	129	141	chr11	118133376	118152888	270	141	129	0.477778	2.83386e-56	4.84734e-56	Biallelic	GeDiY030	Male
SCN5A	78	60	chr3	38548056	38649743	138	78	60	0.434783	2.30628e-24	3.2558e-24	Biallelic	GeDiY030	Male
SCN7A	141	102	chr2	166403471	166611482	243	141	102	0.419753	1.31575e-38	2.06651e-38	Biallelic	GeDiY030	Male
SCN8A	566	521	chr12	51590265	51812864	1087	566	521	0.479301	2.27008e-222	5.6585e-222	Biallelic	GeDiY030	Male
SCN9A	98	107	chr2	166195184	166376001	205	107	98	0.478049	3.39335e-43	5.47345e-43	Biallelic	GeDiY030	Male
SCNN1D	105	132	chr1	1280435	1292029	237	132	105	0.443038	2.60711e-42	4.18558e-42	Biallelic	GeDiY030	Male
SCPEP1	9	2289	chr17	56978110	57006768	2298	2289	9	0.00391645	1	1	Monoallelic	GeDiY030	Male
SCRIB	1079	1109	chr8	143790919	143815773	2188	1109	1079	0.493144	0	0	Biallelic	GeDiY030	Male
SCRN1	84876	89621	chr7	29920103	29990289	174497	89621	84876	0.486404	0	0	Biallelic	GeDiY030	Male
SCRN3	2403	1182	chr2	174395728	174430077	3585	2403	1182	0.329707	2.32111e-307	6.50408e-307	Biallelic	GeDiY030	Male
SCUBE1	779	562	chr22	43197279	43343375	1341	779	562	0.41909	6.21975e-204	1.50224e-203	Biallelic	GeDiY030	Male
SCUBE2	205	197	chr11	9019475	9138114	402	205	197	0.49005	1.78586e-87	3.39731e-87	Biallelic	GeDiY030	Male
SCUBE3	1134	1116	chr6	35213858	35253080	2250	1134	1116	0.496	0	0	Biallelic	GeDiY030	Male
SCYL1	2556	2500	chr11	65525071	65538711	5056	2556	2500	0.494462	0	0	Biallelic	GeDiY030	Male
SCYL3	382	285	chr1	169846980	169894267	667	382	285	0.427286	6.27508e-107	1.25137e-106	Biallelic	GeDiY030	Male
SDAD1	3259	2629	chr4	75940949	75990962	5888	3259	2629	0.446501	0	0	Biallelic	GeDiY030	Male
SDAD1P1	28	40	chr8	26375912	26383309	68	40	28	0.411765	1.73712e-11	2.07053e-11	Biallelic	GeDiY030	Male
SDC2	524	2248	chr8	96493409	96611790	2772	2248	524	0.189033	2.28354e-45	3.72146e-45	Biallelic	GeDiY030	Male
SDC3	9109	8704	chr1	30869465	30908810	17813	9109	8704	0.488632	0	0	Biallelic	GeDiY030	Male
SDC4	2070	0	chr20	45325287	45348425	2070	2070	0	0	1	1	Monoallelic	GeDiY030	Male
SDCBP2	395	445	chr20	1309908	1329211	840	445	395	0.470238	2.2635e-165	5.10834e-165	Biallelic	GeDiY030	Male
SDCBP2-AS1	975	698	chr20	1325365	1378735	1673	975	698	0.417215	2.365e-251	6.17455e-251	Biallelic	GeDiY030	Male
SDCCAG8	623	830	chr1	243255348	243500095	1453	830	623	0.428768	2.43754e-232	6.16083e-232	Biallelic	GeDiY030	Male
SDF4	64	93	chr1	1216886	1238870	157	93	64	0.407643	5.27192e-24	7.41192e-24	Biallelic	GeDiY030	Male
SDHA	2852	3129	chr5	218273	257083	5981	3129	2852	0.476843	0	0	Biallelic	GeDiY030	Male
SDHAF3	165	224	chr7	97117697	97181763	389	224	165	0.424165	3.82339e-62	6.6782e-62	Biallelic	GeDiY030	Male
SDHAF4	175	0	chr6	70566916	70589569	175	175	0	0	1	1	Monoallelic	GeDiY030	Male
SDHAP1	125	0	chr3	195959280	195990325	125	125	0	0	1	1	Monoallelic	GeDiY030	Male
SDHAP2	279	113	chr3	195658095	195685904	392	279	113	0.288265	1.84211e-25	2.62488e-25	Biallelic	GeDiY030	Male
SDHAP3	3675	7271	chr5	1541606	1634036	10946	7271	3675	0.335739	0	0	Biallelic	GeDiY030	Male
SDHAP4	94	114	chr3	197619739	197627848	208	114	94	0.451923	6.1094e-39	9.61229e-39	Biallelic	GeDiY030	Male
SDK1	1026	1225	chr7	3301251	4269000	2251	1225	1026	0.455797	0	0	Biallelic	GeDiY030	Male
SDK2	1636	1893	chr17	73334383	73644445	3529	1893	1636	0.463587	0	0	Biallelic	GeDiY030	Male
SEC11A	509	462	chr15	84669528	84716460	971	509	462	0.475798	9.56398e-196	2.27951e-195	Biallelic	GeDiY030	Male
SEC13	11455	12005	chr3	10293130	10321123	23460	12005	11455	0.488278	0	0	Biallelic	GeDiY030	Male
SEC14L1	3774	3943	chr17	77088748	77217101	7717	3943	3774	0.48905	0	0	Biallelic	GeDiY030	Male
SEC14L1P1	22	37	chr11	43897455	43899636	59	37	22	0.372881	2.20644e-08	2.51823e-08	Biallelic	GeDiY030	Male
SEC14L2	2129	1591	chr22	30396940	30425303	3720	2129	1591	0.427688	0	0	Biallelic	GeDiY030	Male
SEC14L4	389	654	chr22	30488901	30505711	1043	654	389	0.372963	5.80128e-122	1.20072e-121	Biallelic	GeDiY030	Male
SEC14L5	93	151	chr16	4958294	5019157	244	151	93	0.381148	2.11221e-31	3.16088e-31	Biallelic	GeDiY030	Male
SEC14L6	38	87	chr22	30522798	30546741	125	87	38	0.304	2.36377e-10	2.76355e-10	Biallelic	GeDiY030	Male
SEC16A	16871	17379	chr9	136440095	136483843	34250	17379	16871	0.492584	0	0	Biallelic	GeDiY030	Male
SEC16B	237	123	chr1	177923955	177984303	360	237	123	0.341667	1.99697e-35	3.07225e-35	Biallelic	GeDiY030	Male
SEC22A	4945	3474	chr3	123201858	123274136	8419	4945	3474	0.412638	0	0	Biallelic	GeDiY030	Male
SEC22B	1460	1553	chr1	120150897	120176520	3013	1553	1460	0.484567	0	0	Biallelic	GeDiY030	Male
SEC22C	2787	2084	chr3	42547968	42601168	4871	2787	2084	0.427838	0	0	Biallelic	GeDiY030	Male
SEC23A	2238	2210	chr14	39031917	39109646	4448	2238	2210	0.496853	0	0	Biallelic	GeDiY030	Male
SEC23IP	569	582	chr10	119892685	119944657	1151	582	569	0.494353	1.76356e-251	4.60521e-251	Biallelic	GeDiY030	Male
SEC24A	865	675	chr5	134648587	134727909	1540	865	675	0.438312	1.90858e-258	5.03499e-258	Biallelic	GeDiY030	Male
SEC24D	1646	1466	chr4	118722821	118838683	3112	1646	1466	0.47108	0	0	Biallelic	GeDiY030	Male
SEC31A	15531	14850	chr4	82818080	82901166	30381	15531	14850	0.488792	0	0	Biallelic	GeDiY030	Male
SEC31B	1029	1156	chr10	100486638	100519864	2185	1156	1029	0.470938	0	0	Biallelic	GeDiY030	Male
SEC61A2	1672	1925	chr10	12129636	12169961	3597	1925	1672	0.464832	0	0	Biallelic	GeDiY030	Male
SEC61B	31	39	chr9	99222063	99230615	70	39	31	0.442857	1.35481e-13	1.67387e-13	Biallelic	GeDiY030	Male
SEC61G	87	65	chr7	54752179	54759974	152	87	65	0.427632	9.22804e-26	1.31943e-25	Biallelic	GeDiY030	Male
SEC62	1593	487	chr3	169966634	169998373	2080	1593	487	0.234135	1.71394e-70	3.08841e-70	Biallelic	GeDiY030	Male
SEC63	14404	12929	chr6	107867755	107958309	27333	14404	12929	0.473018	0	0	Biallelic	GeDiY030	Male
SECISBP2	189	302	chr9	89318459	89363633	491	302	189	0.384929	8.73124e-63	1.52945e-62	Biallelic	GeDiY030	Male
SECTM1	236	350	chr17	82321023	82335518	586	350	236	0.40273	1.39871e-82	2.62686e-82	Biallelic	GeDiY030	Male
SEL1L	1952	2424	chr14	81471546	81533863	4376	2424	1952	0.446069	0	0	Biallelic	GeDiY030	Male
SEL1L3	1787	1830	chr4	25747432	25863760	3617	1830	1787	0.494056	0	0	Biallelic	GeDiY030	Male
SELENOK	934	725	chr3	53884416	53891885	1659	934	725	0.43701	1.99989e-276	5.41902e-276	Biallelic	GeDiY030	Male
SELENOM	132	141	chr22	31104771	31120069	273	141	132	0.483516	2.52905e-58	4.35322e-58	Biallelic	GeDiY030	Male
SELENOO	35	26	chr22	50201010	50217616	61	35	26	0.42623	3.55576e-11	4.21831e-11	Biallelic	GeDiY030	Male
SELENOO-AS1	35	43	chr22	50208460	50209542	78	43	35	0.448718	2.25115e-15	2.86081e-15	Biallelic	GeDiY030	Male
SELENOP	1666	1603	chr5	42799879	42887392	3269	1666	1603	0.490364	0	0	Biallelic	GeDiY030	Male
SELENOW	318	268	chr19	47778676	47784686	586	318	268	0.457338	3.20369e-109	6.42787e-109	Biallelic	GeDiY030	Male
SELPLG	33	60	chr12	108620412	108633894	93	60	33	0.354839	3.56954e-11	4.23428e-11	Biallelic	GeDiY030	Male
SEMA3A	2214	1778	chr7	83955776	84492939	3992	2214	1778	0.445391	0	0	Biallelic	GeDiY030	Male
SEMA3D	323	343	chr7	84995194	85187056	666	343	323	0.484985	1.60419e-140	3.44993e-140	Biallelic	GeDiY030	Male
SEMA3E	4477	1215	chr7	83363237	83649139	5692	4477	1215	0.213457	1.66366e-140	3.57723e-140	Biallelic	GeDiY030	Male
SEMA3F	54	47	chr3	50155011	50189075	101	54	47	0.465347	6.09665e-21	8.30701e-21	Biallelic	GeDiY030	Male
SEMA4A	3500	3717	chr1	156147365	156178869	7217	3717	3500	0.484966	0	0	Biallelic	GeDiY030	Male
SEMA4B	4097	4511	chr15	90160603	90229679	8608	4511	4097	0.475953	0	0	Biallelic	GeDiY030	Male
SEMA4C	60	103	chr2	96859717	96873840	163	103	60	0.368098	5.79004e-20	7.79872e-20	Biallelic	GeDiY030	Male
SEMA4D	9984	10327	chr9	89360786	89498167	20311	10327	9984	0.491556	0	0	Biallelic	GeDiY030	Male
SEMA5A	2916	3291	chr5	9035032	9546142	6207	3291	2916	0.469792	0	0	Biallelic	GeDiY030	Male
SEMA5B	1198	1033	chr3	122908791	123028605	2231	1198	1033	0.463021	0	0	Biallelic	GeDiY030	Male
SEMA6A	3040	3218	chr5	116443554	116576161	6258	3218	3040	0.485778	0	0	Biallelic	GeDiY030	Male
SEMA6A-AS1	517	516	chr5	116432499	116552198	1033	517	516	0.499516	5.66323e-231	1.42894e-230	Biallelic	GeDiY030	Male
SEMA6C	4123	4395	chr1	151131684	151147813	8518	4395	4123	0.484034	0	0	Biallelic	GeDiY030	Male
SEMA6D	6257	6607	chr15	47184100	47774228	12864	6607	6257	0.486396	0	0	Biallelic	GeDiY030	Male
SEMA7A	1532	1448	chr15	74409288	74433958	2980	1532	1448	0.485906	0	0	Biallelic	GeDiY030	Male
SENP2	15	88	chr3	185582495	185633551	103	88	15	0.145631	0.0886555	0.0958305	Monoallelic	GeDiY030	Male
SENP3	4608	3732	chr17	7561918	7571969	8340	4608	3732	0.447482	0	0	Biallelic	GeDiY030	Male
SENP3-EIF4A1	1213	932	chr17	7563286	7578715	2145	1213	932	0.434499	0	0	Biallelic	GeDiY030	Male
SENP5	3670	4279	chr3	196867855	196934718	7949	4279	3670	0.461693	0	0	Biallelic	GeDiY030	Male
SENP6	931	844	chr6	75601508	75718281	1775	931	844	0.475493	0	0	Biallelic	GeDiY030	Male
SEPHS1	12271	14111	chr10	13317424	13348596	26382	14111	12271	0.465128	0	0	Biallelic	GeDiY030	Male
SEPHS2	745	749	chr16	30443630	30445874	1494	749	745	0.498661	0	0	Biallelic	GeDiY030	Male
SEPSECS	862	896	chr4	25120013	25160550	1758	896	862	0.49033	0	0	Biallelic	GeDiY030	Male
SEPTIN10P1	279	0	chr8	56476825	56477987	279	279	0	0	1	1	Monoallelic	GeDiY030	Male
SEPTIN11	2956	4085	chr4	76949746	77040384	7041	4085	2956	0.419827	0	0	Biallelic	GeDiY030	Male
SEPTIN2	82496	103581	chr2	241314922	241354030	186077	103581	82496	0.443343	0	0	Biallelic	GeDiY030	Male
SEPTIN3	868	776	chr22	41969442	41998221	1644	868	776	0.472019	5e-324	1.5e-323	Biallelic	GeDiY030	Male
SEPTIN4	511	484	chr17	58520249	58544368	995	511	484	0.486432	2.75914e-210	6.7444e-210	Biallelic	GeDiY030	Male
SEPTIN4-AS1	32	48	chr17	58514722	58583963	80	48	32	0.4	1.65985e-12	2.01303e-12	Biallelic	GeDiY030	Male
SEPTIN7	618	410	chr7	35800931	35907110	1028	618	410	0.398833	2.90245e-140	6.23591e-140	Biallelic	GeDiY030	Male
SEPTIN7-DT	70	73	chr7	35715939	35801141	143	73	70	0.48951	3.71041e-32	5.58e-32	Biallelic	GeDiY030	Male
SEPTIN7P13	1562	2379	chr1	223992688	224034952	3941	2379	1562	0.396346	0	0	Biallelic	GeDiY030	Male
SEPTIN7P2	176	214	chr7	45736786	45765812	390	214	176	0.451282	2.98579e-71	5.39473e-71	Biallelic	GeDiY030	Male
SEPTIN9	86775	101977	chr17	77280568	77500596	188752	101977	86775	0.45973	0	0	Biallelic	GeDiY030	Male
SERAC1	553	1718	chr6	158109514	158168295	2271	1718	553	0.243505	2.15882e-86	4.09345e-86	Biallelic	GeDiY030	Male
SERBP1	1707	1959	chr1	67407809	67430415	3666	1959	1707	0.46563	0	0	Biallelic	GeDiY030	Male
SERF2	396	432	chr15	43777086	43804427	828	432	396	0.478261	4.41307e-169	1.00272e-168	Biallelic	GeDiY030	Male
SERHL	733	1002	chr22	42500253	42512564	1735	1002	733	0.422478	5.05635e-268	1.35311e-267	Biallelic	GeDiY030	Male
SERHL2	1455	1675	chr22	42553616	42574387	3130	1675	1455	0.464856	0	0	Biallelic	GeDiY030	Male
SERINC1	4712	5008	chr6	122443347	122471854	9720	5008	4712	0.484774	0	0	Biallelic	GeDiY030	Male
SERINC2	2267	2235	chr1	31409564	31434680	4502	2267	2235	0.496446	0	0	Biallelic	GeDiY030	Male
SERINC5	18751	23076	chr5	80111227	80256048	41827	23076	18751	0.448299	0	0	Biallelic	GeDiY030	Male
SERPINA5	2068	1489	chr14	94561441	94593120	3557	2068	1489	0.418611	0	0	Biallelic	GeDiY030	Male
SERPINB1	652	680	chr6	2832331	2842001	1332	680	652	0.489489	1.32472e-284	3.62699e-284	Biallelic	GeDiY030	Male
SERPINB13	25	64	chr18	63586988	63604639	89	64	25	0.280899	1.3519e-06	1.51402e-06	Biallelic	GeDiY030	Male
SERPINB2	779	118	chr18	63871691	63903888	897	779	118	0.13155	0.00143044	0.00156684	Biallelic	GeDiY030	Male
SERPINB3	40	40	chr18	63653685	63661893	80	40	40	0.5	1.781e-19	2.38542e-19	Biallelic	GeDiY030	Male
SERPINB8	591	496	chr18	63970028	64019779	1087	591	496	0.456302	6.58598e-200	1.58099e-199	Biallelic	GeDiY030	Male
SERPINB9	26970	28542	chr6	2887168	2903309	55512	28542	26970	0.485841	0	0	Biallelic	GeDiY030	Male
SERPINB9P1	202	122	chr6	2851229	2886183	324	202	122	0.376543	5.05683e-40	8.01748e-40	Biallelic	GeDiY030	Male
SERPINE1	24735	20746	chr7	101122157	101139263	45481	24735	20746	0.456147	0	0	Biallelic	GeDiY030	Male
SERPINE2	16185	12944	chr2	223975044	224039688	29129	16185	12944	0.444368	0	0	Biallelic	GeDiY030	Male
SERPINE3	175	144	chr13	51335772	51364735	319	175	144	0.451411	1.20219e-58	2.07224e-58	Biallelic	GeDiY030	Male
SERPINF1	3808	5577	chr17	1761978	1777627	9385	5577	3808	0.405754	0	0	Biallelic	GeDiY030	Male
SERPING1	34	38	chr11	57597386	57619246	72	38	34	0.472222	8.22112e-16	1.05114e-15	Biallelic	GeDiY030	Male
SERPINH1	150267	178565	chr11	75561563	75572787	328832	178565	150267	0.456972	0	0	Biallelic	GeDiY030	Male
SERPINI1	714	966	chr3	167735067	167825573	1680	966	714	0.425	4.51023e-263	1.19668e-262	Biallelic	GeDiY030	Male
SERPINI2	24	26	chr3	167441913	167478972	50	26	24	0.48	8.86834e-12	1.06177e-11	Biallelic	GeDiY030	Male
SERTAD2	573	567	chr2	64631620	64751005	1140	573	567	0.497368	2.36211e-252	6.17304e-252	Biallelic	GeDiY030	Male
SERTAD3	24632	23353	chr19	40440641	40445114	47985	24632	23353	0.486673	0	0	Biallelic	GeDiY030	Male
SESN1	1301	1343	chr6	108984308	109095074	2644	1343	1301	0.492057	0	0	Biallelic	GeDiY030	Male
SESN2	4992	5002	chr1	28259472	28282491	9994	5002	4992	0.4995	0	0	Biallelic	GeDiY030	Male
SESN3	777	889	chr11	95165512	95232541	1666	889	777	0.466387	3.567e-320	1.0166e-319	Biallelic	GeDiY030	Male
SESTD1	868	1134	chr2	179101677	179264832	2002	1134	868	0.433566	0	0	Biallelic	GeDiY030	Male
SETBP1	339	352	chr18	44680172	45068510	691	352	339	0.490593	2.43854e-149	5.32903e-149	Biallelic	GeDiY030	Male
SETD1B	3616	3707	chr12	121804008	121832656	7323	3707	3616	0.493787	0	0	Biallelic	GeDiY030	Male
SETD2	7629	7725	chr3	47016427	47164113	15354	7725	7629	0.496874	0	0	Biallelic	GeDiY030	Male
SETD3	367	458	chr14	99395060	99480927	825	458	367	0.444848	5.24278e-144	1.13442e-143	Biallelic	GeDiY030	Male
SETD6	7928	8771	chr16	58515478	58523842	16699	8771	7928	0.474759	0	0	Biallelic	GeDiY030	Male
SETD9	366	517	chr5	56909259	56925532	883	517	366	0.414496	1.06445e-131	2.24304e-131	Biallelic	GeDiY030	Male
SETDB1	35	32	chr1	150926262	150964744	67	35	32	0.477612	3.80238e-15	4.81158e-15	Biallelic	GeDiY030	Male
SETDB2	254	265	chr13	49443793	49495003	519	265	254	0.489403	4.52562e-112	9.14071e-112	Biallelic	GeDiY030	Male
SETMAR	39	937	chr3	4303303	4320649	976	937	39	0.039959	1	1	Monoallelic	GeDiY030	Male
SETX	7632	7723	chr9	132261355	132355048	15355	7723	7632	0.497037	0	0	Biallelic	GeDiY030	Male
SEZ6L	2068	1565	chr22	26169461	26383597	3633	2068	1565	0.430773	0	0	Biallelic	GeDiY030	Male
SEZ6L2	1032	994	chr16	29871158	29899550	2026	1032	994	0.490622	0	0	Biallelic	GeDiY030	Male
SF3A1	1845	1884	chr22	30331987	30356919	3729	1884	1845	0.494771	0	0	Biallelic	GeDiY030	Male
SF3A3	26029	27660	chr1	37956974	37990517	53689	27660	26029	0.484811	0	0	Biallelic	GeDiY030	Male
SF3B2	5889	6725	chr11	66050728	66069308	12614	6725	5889	0.466862	0	0	Biallelic	GeDiY030	Male
SF3B6	13255	14085	chr2	24067578	24076464	27340	14085	13255	0.484821	0	0	Biallelic	GeDiY030	Male
SFI1	2273	1826	chr22	31488687	31618588	4099	2273	1826	0.445475	0	0	Biallelic	GeDiY030	Male
SFMBT2	81	238	chr10	7158623	7411488	319	238	81	0.253918	3.04563e-15	3.86275e-15	Biallelic	GeDiY030	Male
SFR1	764	894	chr10	104122057	104126385	1658	894	764	0.460796	2.18113344860506e-310	6.1414073096321e-310	Biallelic	GeDiY030	Male
SFRP1	47949	46500	chr8	41261955	41309511	94449	47949	46500	0.492329	0	0	Biallelic	GeDiY030	Male
SFSWAP	344	290	chr12	131711080	131799738	634	344	290	0.457413	4.74116e-118	9.71088e-118	Biallelic	GeDiY030	Male
SFT2D1	7797	7800	chr6	166319723	166342590	15597	7800	7797	0.499904	0	0	Biallelic	GeDiY030	Male
SFT2D2	165	0	chr1	168225937	168253021	165	165	0	0	1	1	Monoallelic	GeDiY030	Male
SFTA1P	26	30	chr10	10784435	10798639	56	30	26	0.464286	3.21014e-12	3.8683e-12	Biallelic	GeDiY030	Male
SFTPB	130	177	chr2	85655153	85668741	307	177	130	0.423453	3.03477e-49	5.03526e-49	Biallelic	GeDiY030	Male
SFTPD	132	184	chr10	79937127	79983996	316	184	132	0.417722	3.71112e-49	6.15515e-49	Biallelic	GeDiY030	Male
SFXN1	0	56	chr5	175477061	175529742	56	56	0	0	1	1	Monoallelic	GeDiY030	Male
SFXN2	6	119	chr10	102714537	102743492	125	119	6	0.048	0.988568	1	Monoallelic	GeDiY030	Male
SFXN3	169	11	chr10	101031228	101041244	180	169	11	0.0611111	0.975499	1	Monoallelic	GeDiY030	Male
SFXN4	294	325	chr10	119140766	119165714	619	325	294	0.47496	4.9231e-125	1.02594e-124	Biallelic	GeDiY030	Male
SGCB	1084	1090	chr4	52020705	52038299	2174	1090	1084	0.49862	0	0	Biallelic	GeDiY030	Male
SGCD	63	49	chr5	155870343	156767788	112	63	49	0.4375	2.49172e-20	3.36972e-20	Biallelic	GeDiY030	Male
SGCG	63	63	chr13	23180876	23325165	126	63	63	0.5	8.87269e-30	1.31222e-29	Biallelic	GeDiY030	Male
SGIP1	28	93	chr1	66533266	66751139	121	93	28	0.231405	1.95623e-05	2.17191e-05	Biallelic	GeDiY030	Male
SGK1	5577	7743	chr6	134169247	134318112	13320	7743	5577	0.418694	0	0	Biallelic	GeDiY030	Male
SGMS1	699	746	chr10	50305585	50625187	1445	746	699	0.483737	7.90886e-301	2.20096e-300	Biallelic	GeDiY030	Male
SGMS1-AS1	45	37	chr10	50623465	50676367	82	45	37	0.45122	2.89868e-16	3.72508e-16	Biallelic	GeDiY030	Male
SGMS2	210	264	chr4	107824562	107915047	474	264	210	0.443038	7.96222e-83	1.49682e-82	Biallelic	GeDiY030	Male
SGO1	5243	4675	chr3	20160592	20186782	9918	5243	4675	0.471365	0	0	Biallelic	GeDiY030	Male
SGO1-AS1	604	327	chr3	20174243	21168896	931	604	327	0.351235	9.7263e-95	1.88021e-94	Biallelic	GeDiY030	Male
SGO2	592	621	chr2	200510007	200584096	1213	621	592	0.488046	9.93479e-258	2.61624e-257	Biallelic	GeDiY030	Male
SGPP2	143	131	chr2	222424510	222562621	274	143	131	0.478102	3.65938e-57	6.27865e-57	Biallelic	GeDiY030	Male
SGSH	8006	7863	chr17	80206715	80220923	15869	8006	7863	0.495494	0	0	Biallelic	GeDiY030	Male
SGSM1	80	116	chr22	24806168	24927578	196	116	80	0.408163	1.22357e-29	1.8076e-29	Biallelic	GeDiY030	Male
SGSM2	1182	1219	chr17	2337491	2381058	2401	1219	1182	0.492295	0	0	Biallelic	GeDiY030	Male
SGSM2-AS1	222	181	chr17	2375060	2379306	403	222	181	0.449132	8.20365e-73	1.49089e-72	Biallelic	GeDiY030	Male
SGSM3	144	303	chr22	40370563	40410289	447	303	144	0.322148	7.2752e-38	1.13703e-37	Biallelic	GeDiY030	Male
SGTA	1154	1105	chr19	2754710	2783390	2259	1154	1105	0.489154	0	0	Biallelic	GeDiY030	Male
SGTB	1005	751	chr5	65665927	65723035	1756	1005	751	0.427677	9.33827e-279	2.53909e-278	Biallelic	GeDiY030	Male
SH2B1	38	30	chr16	28846599	28874212	68	38	30	0.441176	3.77125e-13	4.62058e-13	Biallelic	GeDiY030	Male
SH2B2	700	1010	chr7	102284994	102321712	1710	1010	700	0.409357	4.39975e-246	1.1409e-245	Biallelic	GeDiY030	Male
SH2B3	1763	1601	chr12	111404999	111451623	3364	1763	1601	0.475922	0	0	Biallelic	GeDiY030	Male
SH2D3C	49	72	chr9	127738316	127778727	121	72	49	0.404959	1.31144e-18	1.741e-18	Biallelic	GeDiY030	Male
SH2D4A	1747	1697	chr8	19313692	19396695	3444	1747	1697	0.492741	0	0	Biallelic	GeDiY030	Male
SH3BGR	217	334	chr21	39445854	39515506	551	334	217	0.393829	5.8956e-74	1.07567e-73	Biallelic	GeDiY030	Male
SH3BGRL2	3597	3979	chr6	79537184	79703655	7576	3979	3597	0.474789	0	0	Biallelic	GeDiY030	Male
SH3BP1	1997	2571	chr22	37634653	37656117	4568	2571	1997	0.437172	0	0	Biallelic	GeDiY030	Male
SH3BP2	3475	3442	chr4	2793019	2841291	6917	3475	3442	0.497615	0	0	Biallelic	GeDiY030	Male
SH3BP4	5607	6303	chr2	234952016	235055714	11910	6303	5607	0.470781	0	0	Biallelic	GeDiY030	Male
SH3BP5	1249	1050	chr3	15254352	15341368	2299	1249	1050	0.45672	0	0	Biallelic	GeDiY030	Male
SH3D19	1467	1261	chr4	151102750	151409365	2728	1467	1261	0.462243	0	0	Biallelic	GeDiY030	Male
SH3D21	747	1221	chr1	36306367	36329340	1968	1221	747	0.379573	7.51427e-238	1.91769e-237	Biallelic	GeDiY030	Male
SH3GL1	1297	1275	chr19	4360366	4400547	2572	1297	1275	0.495723	0	0	Biallelic	GeDiY030	Male
SH3PXD2A	295	161	chr10	103594026	103855584	456	295	161	0.35307	6.06405e-48	1.00031e-47	Biallelic	GeDiY030	Male
SH3PXD2B	4291	4230	chr5	172324999	172454531	8521	4291	4230	0.496421	0	0	Biallelic	GeDiY030	Male
SH3RF2	502	554	chr5	145936424	146085976	1056	554	502	0.475379	2.68512e-212	6.58754e-212	Biallelic	GeDiY030	Male
SH3RF3	164	219	chr2	109129204	109504634	383	219	164	0.428198	1.72313e-62	3.01407e-62	Biallelic	GeDiY030	Male
SH3TC1	724	665	chr4	8182071	8241803	1389	724	665	0.478762	6.99303e-283	1.91151e-282	Biallelic	GeDiY030	Male
SH3TC2	2106	1289	chr5	148923638	149063163	3395	2106	1289	0.379676	0	0	Biallelic	GeDiY030	Male
SH3TC2-DT	237	115	chr5	149063198	149130020	352	237	115	0.326705	3.23842e-31	4.84081e-31	Biallelic	GeDiY030	Male
SH3YL1	56	5	chr2	217729	266398	61	56	5	0.0819672	0.742398	0.793064	Monoallelic	GeDiY030	Male
SHANK1	36	29	chr19	50659254	50719802	65	36	29	0.446154	6.50945e-13	7.93695e-13	Biallelic	GeDiY030	Male
SHANK2	505	495	chr11	70467804	71252844	1000	505	495	0.495	2.26314e-219	5.61402e-219	Biallelic	GeDiY030	Male
SHANK2-AS1	98	61	chr11	70626440	70648360	159	98	61	0.383648	2.44683e-21	3.34723e-21	Biallelic	GeDiY030	Male
SHANK3	56	48	chr22	50674407	50733212	104	56	48	0.461538	3.65795e-21	4.9928e-21	Biallelic	GeDiY030	Male
SHB	684	534	chr9	37915897	38069227	1218	684	534	0.438424	5.80383e-205	1.40482e-204	Biallelic	GeDiY030	Male
SHBG	105	119	chr17	7613945	7633469	224	119	105	0.46875	3.80484e-45	6.1909e-45	Biallelic	GeDiY030	Male
SHC3	122	133	chr9	89005770	89178818	255	133	122	0.478431	2.12786e-53	3.59379e-53	Biallelic	GeDiY030	Male
SHD	216	126	chr19	4279029	4290725	342	216	126	0.368421	4.03135e-40	6.39691e-40	Biallelic	GeDiY030	Male
SHE	36	48	chr1	154469771	154502472	84	48	36	0.428571	5.32869e-15	6.73027e-15	Biallelic	GeDiY030	Male
SHF	830	970	chr15	45167213	45201175	1800	970	830	0.461111	0	0	Biallelic	GeDiY030	Male
SHH	381	353	chr7	155799979	155812463	734	381	353	0.480926	6.53051e-152	1.43487e-151	Biallelic	GeDiY030	Male
SHISA2	4838	5300	chr13	26044596	26052016	10138	5300	4838	0.477214	0	0	Biallelic	GeDiY030	Male
SHISA3	209	123	chr4	42397487	42402487	332	209	123	0.370482	1.70407e-39	2.69219e-39	Biallelic	GeDiY030	Male
SHISA4	505	434	chr1	201888678	201892587	939	505	434	0.462194	7.40359e-178	1.70979e-177	Biallelic	GeDiY030	Male
SHISA6	372	105	chr17	11241212	11564063	477	372	105	0.220126	1.04988e-14	1.31918e-14	Biallelic	GeDiY030	Male
SHISA9	256	358	chr16	12901597	13240416	614	358	256	0.416938	2.19445e-93	4.22991e-93	Biallelic	GeDiY030	Male
SHISAL1	311	281	chr22	44243664	44312951	592	311	281	0.474662	1.66641e-119	3.42469e-119	Biallelic	GeDiY030	Male
SHKBP1	5684	6214	chr19	40576843	40591399	11898	6214	5684	0.477727	0	0	Biallelic	GeDiY030	Male
SHLD1	85	117	chr20	5750371	5864395	202	117	85	0.420792	1.49323e-32	2.24994e-32	Biallelic	GeDiY030	Male
SHLD2P1	40	12	chr10	46610473	46652025	52	40	12	0.230769	0.00453734	0.00494933	Biallelic	GeDiY030	Male
SHLD2P3	394	125	chr10	47673346	47731222	519	394	125	0.240848	1.58583e-20	2.14919e-20	Biallelic	GeDiY030	Male
SHOC2	2377	2629	chr10	110917931	111017307	5006	2629	2377	0.47483	0	0	Biallelic	GeDiY030	Male
SHOX2	32	33	chr3	158095904	158106420	65	33	32	0.492308	1.25383e-15	1.59962e-15	Biallelic	GeDiY030	Male
SHPK	1538	1041	chr17	3608239	3636250	2579	1538	1041	0.403645	0	0	Biallelic	GeDiY030	Male
SHQ1	1776	1924	chr3	72749276	72861914	3700	1924	1776	0.48	0	0	Biallelic	GeDiY030	Male
SHROOM3	1195	1173	chr4	76435228	76783253	2368	1195	1173	0.495355	0	0	Biallelic	GeDiY030	Male
SHTN1	49	49	chr10	116881476	117126586	98	49	49	0.5	1.63628e-23	2.29038e-23	Biallelic	GeDiY030	Male
SIDT2	1577	1421	chr11	117178735	117197445	2998	1577	1421	0.473983	0	0	Biallelic	GeDiY030	Male
SIGIRR	3660	4431	chr11	405710	417473	8091	4431	3660	0.452354	0	0	Biallelic	GeDiY030	Male
SIGLEC15	43	26	chr18	45825674	45844094	69	43	26	0.376812	9.17123e-10	1.06442e-09	Biallelic	GeDiY030	Male
SIGLEC6	444	223	chr19	51517818	51531856	667	444	223	0.334333	7.73268e-61	1.34433e-60	Biallelic	GeDiY030	Male
SIK2	134	208	chr11	111602403	111730855	342	208	134	0.391813	4.53397e-46	7.41786e-46	Biallelic	GeDiY030	Male
SIK3	4368	3631	chr11	116843401	117098445	7999	4368	3631	0.453932	0	0	Biallelic	GeDiY030	Male
SIL1	273	300	chr5	138946719	139293557	573	300	273	0.47644	1.16414e-116	2.37459e-116	Biallelic	GeDiY030	Male
SILC1	58	142	chr2	5932542	6060570	200	142	58	0.29	5.3872e-14	6.69174e-14	Biallelic	GeDiY030	Male
SIM1	67	53	chr6	100385008	100464935	120	67	53	0.441667	4.27398e-22	5.89921e-22	Biallelic	GeDiY030	Male
SIM2	61	56	chr21	36699114	36749917	117	61	56	0.478632	2.01801e-25	2.8743e-25	Biallelic	GeDiY030	Male
SIMC1P1	174	215	chr5	177626435	177672149	389	215	174	0.447301	9.89543e-70	1.77711e-69	Biallelic	GeDiY030	Male
SIN3A	24	90	chr15	75369378	75455842	114	90	24	0.210526	0.00034374	0.000378125	Biallelic	GeDiY030	Male
SIN3B	15891	15766	chr19	16829386	16880355	31657	15891	15766	0.498026	0	0	Biallelic	GeDiY030	Male
SINHCAF	0	109	chr12	31280583	31327058	109	109	0	0	1	1	Monoallelic	GeDiY030	Male
SINHCAFP2	97	3	chr18	60016777	60017441	100	97	3	0.03	0.998055	1	Monoallelic	GeDiY030	Male
SIPA1	994	933	chr11	65638090	65650930	1927	994	933	0.484172	0	0	Biallelic	GeDiY030	Male
SIPA1L1	9759	9048	chr14	71320276	71741230	18807	9759	9048	0.481097	0	0	Biallelic	GeDiY030	Male
SIPA1L1-AS1	36	60	chr14	71292718	71321892	96	60	36	0.375	7.00857e-13	8.53853e-13	Biallelic	GeDiY030	Male
SIPA1L2	10552	9106	chr1	232397621	232631404	19658	10552	9106	0.463221	0	0	Biallelic	GeDiY030	Male
SIPA1L3	742	831	chr19	37907207	38208369	1573	831	742	0.47171	5.80053712209006e-310	0	Biallelic	GeDiY030	Male
SIRPA	476	1025	chr20	1892725	1940592	1501	1025	476	0.317122	5.9747e-118	1.22299e-117	Biallelic	GeDiY030	Male
SIRT1	84	57	chr10	67884655	67918390	141	84	57	0.404255	2.41168e-21	3.30016e-21	Biallelic	GeDiY030	Male
SIRT5	2725	895	chr6	13574209	13615158	3620	2725	895	0.247238	8.83214e-143	1.90554e-142	Biallelic	GeDiY030	Male
SIRT6	558	514	chr19	4174108	4182599	1072	558	514	0.479478	1.66721e-219	4.13726e-219	Biallelic	GeDiY030	Male
SIX1	82	102	chr14	60643420	60658259	184	102	82	0.445652	1.21424e-33	1.84326e-33	Biallelic	GeDiY030	Male
SIX5	405	501	chr19	45764784	45769252	906	501	405	0.44702	1.2172e-159	2.72131e-159	Biallelic	GeDiY030	Male
SKA1	2841	3220	chr18	50375016	50394176	6061	3220	2841	0.468735	0	0	Biallelic	GeDiY030	Male
SKA2	621	771	chr17	59109856	59155260	1392	771	621	0.446121	4.31402e-243	1.11156e-242	Biallelic	GeDiY030	Male
SKIC2	3128	3067	chr6	31959115	31969852	6195	3128	3067	0.495077	0	0	Biallelic	GeDiY030	Male
SKIC3	250	61	chr5	95461754	95555050	311	250	61	0.196141	2.67224e-07	3.01514e-07	Biallelic	GeDiY030	Male
SKIDA1	1346	1314	chr10	21513474	21526368	2660	1346	1314	0.493985	0	0	Biallelic	GeDiY030	Male
SKINT1L	77	70	chr1	48161798	48179230	147	77	70	0.47619	3.38264e-31	5.05526e-31	Biallelic	GeDiY030	Male
SKP1	6724	7581	chr5	134148934	134177029	14305	7581	6724	0.470045	0	0	Biallelic	GeDiY030	Male
SKP1P1	50	40	chr7	66423404	66423893	90	50	40	0.444444	3.56554e-17	4.64179e-17	Biallelic	GeDiY030	Male
SKP2	41633	35687	chr5	36151988	36196849	77320	41633	35687	0.461549	0	0	Biallelic	GeDiY030	Male
SLAIN2	585	422	chr4	48341471	48426201	1007	585	422	0.419067	1.23876e-153	2.73254e-153	Biallelic	GeDiY030	Male
SLC10A7	307	305	chr4	146253974	146522372	612	307	305	0.498366	5.50888e-137	1.17659e-136	Biallelic	GeDiY030	Male
SLC11A2	10779	10793	chr12	50979400	51028566	21572	10793	10779	0.499676	0	0	Biallelic	GeDiY030	Male
SLC12A1	12	80	chr15	48178437	48304078	92	80	12	0.130435	0.206932	0.222779	Monoallelic	GeDiY030	Male
SLC12A2	2	183	chr5	128083713	128189677	185	183	2	0.0108108	1	1	Monoallelic	GeDiY030	Male
SLC12A2-DT	5	1079	chr5	127939151	128083974	1084	1079	5	0.00461255	1	1	Monoallelic	GeDiY030	Male
SLC12A4	640	86	chr16	67943473	67969601	726	640	86	0.118457	0.0578874	0.0626888	Monoallelic	GeDiY030	Male
SLC12A6	1071	1548	chr15	34229783	34338060	2619	1548	1071	0.408935	0	0	Biallelic	GeDiY030	Male
SLC12A7	1704	1623	chr5	1050383	1155916	3327	1704	1623	0.487827	0	0	Biallelic	GeDiY030	Male
SLC12A8	5462	7576	chr3	125082635	125213229	13038	7576	5462	0.418929	0	0	Biallelic	GeDiY030	Male
SLC12A9	1654	1646	chr7	100826819	100867017	3300	1654	1646	0.498788	0	0	Biallelic	GeDiY030	Male
SLC13A3	202	224	chr20	46557822	46684467	426	224	202	0.474178	2.43537e-86	4.61519e-86	Biallelic	GeDiY030	Male
SLC13A5	143	128	chr17	6684714	6713377	271	143	128	0.472325	3.96375e-55	6.74639e-55	Biallelic	GeDiY030	Male
SLC15A1	41	34	chr13	98683800	98752836	75	41	34	0.453333	3.83736e-15	4.85355e-15	Biallelic	GeDiY030	Male
SLC15A2	0	100	chr3	121894390	121944188	100	100	0	0	1	1	Monoallelic	GeDiY030	Male
SLC15A3	175	226	chr11	60937059	60952653	401	226	175	0.436409	4.26484e-68	7.61525e-68	Biallelic	GeDiY030	Male
SLC15A4	4138	4361	chr12	128793192	128824035	8499	4361	4138	0.486881	0	0	Biallelic	GeDiY030	Male
SLC16A10	109	129	chr6	111087502	111231194	238	129	109	0.457983	1.41984e-45	2.31643e-45	Biallelic	GeDiY030	Male
SLC16A12	360	350	chr10	89430173	89556701	710	360	350	0.492958	5.71114e-155	1.26313e-154	Biallelic	GeDiY030	Male
SLC16A13	515	454	chr17	7036014	7040117	969	515	454	0.468524	5.84001e-189	1.37624e-188	Biallelic	GeDiY030	Male
SLC16A14	588	555	chr2	230034973	230068999	1143	588	555	0.485564	2.46733e-240	6.32937e-240	Biallelic	GeDiY030	Male
SLC16A4	194	251	chr1	110362847	110391082	445	251	194	0.435955	3.39984e-75	6.22606e-75	Biallelic	GeDiY030	Male
SLC16A5	1602	1739	chr17	75077225	75106162	3341	1739	1602	0.479497	0	0	Biallelic	GeDiY030	Male
SLC16A7	32	46	chr12	59596026	59789855	78	46	32	0.410256	7.25761e-13	8.84031e-13	Biallelic	GeDiY030	Male
SLC16A8	49	43	chr22	38078133	38084184	92	49	43	0.467391	2.21006e-19	2.95624e-19	Biallelic	GeDiY030	Male
SLC16A9	5126	3529	chr10	59650761	59736002	8655	5126	3529	0.407741	0	0	Biallelic	GeDiY030	Male
SLC17A5	1410	609	chr6	73593363	73654014	2019	1410	609	0.301634	5.45218e-139	1.16915e-138	Biallelic	GeDiY030	Male
SLC17A7	89	111	chr19	49429398	49443197	200	111	89	0.445	2.61617e-36	4.05093e-36	Biallelic	GeDiY030	Male
SLC17A9	3909	3500	chr20	62952667	62969585	7409	3909	3500	0.472398	0	0	Biallelic	GeDiY030	Male
SLC18B1	1173	1146	chr6	132769369	132813339	2319	1173	1146	0.494179	0	0	Biallelic	GeDiY030	Male
SLC19A1	15510	14180	chr21	45493571	45573564	29690	15510	14180	0.477602	0	0	Biallelic	GeDiY030	Male
SLC1A1	768	923	chr9	4490224	4587469	1691	923	768	0.454169	1.17453e-306	3.28912e-306	Biallelic	GeDiY030	Male
SLC1A2	642	787	chr11	35251204	35420063	1429	787	642	0.449265	2.24055e-253	5.86567e-253	Biallelic	GeDiY030	Male
SLC1A3	292	291	chr5	36596587	36688335	583	292	291	0.499142	5.11628e-131	1.0771e-130	Biallelic	GeDiY030	Male
SLC1A3-AS1	33	41	chr5	36665894	36725218	74	41	33	0.445946	1.74713e-14	2.18808e-14	Biallelic	GeDiY030	Male
SLC1A4	435	243	chr2	64988476	65023865	678	435	243	0.358407	6.66924e-73	1.21253e-72	Biallelic	GeDiY030	Male
SLC1A5	10239	10473	chr19	46774882	46788617	20712	10473	10239	0.494351	0	0	Biallelic	GeDiY030	Male
SLC1A6	411	190	chr19	14950032	15022990	601	411	190	0.31614	5.09603e-48	8.41042e-48	Biallelic	GeDiY030	Male
SLC22A15	387	337	chr1	115976476	116070054	724	387	337	0.46547	1.04509e-139	2.24322e-139	Biallelic	GeDiY030	Male
SLC22A2	39	31	chr6	160171060	160277638	70	39	31	0.442857	1.35481e-13	1.67387e-13	Biallelic	GeDiY030	Male
SLC22A20P	106	34	chr11	65213872	65242086	140	106	34	0.242857	8.38902e-07	9.41549e-07	Biallelic	GeDiY030	Male
SLC22A23	1389	1237	chr6	3268961	3457050	2626	1389	1237	0.471059	0	0	Biallelic	GeDiY030	Male
SLC22A31	319	390	chr16	89195760	89201651	709	390	319	0.449929	3.80293e-127	7.95228e-127	Biallelic	GeDiY030	Male
SLC22A4	14	36	chr5	132293768	132344206	50	36	14	0.28	0.00028512	0.000313822	Biallelic	GeDiY030	Male
SLC22A5	832	285	chr5	132369709	132395614	1117	832	285	0.255148	1.09191e-49	1.81618e-49	Biallelic	GeDiY030	Male
SLC23A2	5497	6682	chr20	4851728	5010293	12179	6682	5497	0.451351	0	0	Biallelic	GeDiY030	Male
SLC24A1	515	637	chr15	65611365	65660995	1152	637	515	0.447049	1.84414e-202	4.44528e-202	Biallelic	GeDiY030	Male
SLC24A2	644	680	chr9	19507451	19789119	1324	680	644	0.486405	4.27759e-279	1.16332e-278	Biallelic	GeDiY030	Male
SLC24A3	91	88	chr20	19212509	19722926	179	91	88	0.49162	3.44117e-40	5.46171e-40	Biallelic	GeDiY030	Male
SLC24A4	43	56	chr14	92322580	92501481	99	56	43	0.434343	6.92353e-18	9.11267e-18	Biallelic	GeDiY030	Male
SLC25A1	56	28	chr22	19175574	19178788	84	56	28	0.333333	5.3123e-09	6.10201e-09	Biallelic	GeDiY030	Male
SLC25A11	4702	4319	chr17	4934569	4940156	9021	4702	4319	0.478772	0	0	Biallelic	GeDiY030	Male
SLC25A12	18	42	chr2	171781399	171999859	60	42	18	0.3	1.45773e-05	1.62007e-05	Biallelic	GeDiY030	Male
SLC25A13	1242	1345	chr7	96120217	96322147	2587	1345	1242	0.480093	0	0	Biallelic	GeDiY030	Male
SLC25A15	914	943	chr13	40789411	40812460	1857	943	914	0.492192	0	0	Biallelic	GeDiY030	Male
SLC25A17	612	653	chr22	40769629	40819401	1265	653	612	0.483794	1.09753e-263	2.91666e-263	Biallelic	GeDiY030	Male
SLC25A18	957	859	chr22	17563085	17591909	1816	957	859	0.473018	0	0	Biallelic	GeDiY030	Male
SLC25A19	183	232	chr17	75272011	75289968	415	232	183	0.440964	5.17128e-72	9.36751e-72	Biallelic	GeDiY030	Male
SLC25A1P5	0	88	chr19	27805422	27806205	88	88	0	0	1	1	Monoallelic	GeDiY030	Male
SLC25A21	50	36	chr14	36677920	37172606	86	50	36	0.418605	1.29679e-14	1.62667e-14	Biallelic	GeDiY030	Male
SLC25A22	2685	2916	chr11	790473	798316	5601	2916	2685	0.479379	0	0	Biallelic	GeDiY030	Male
SLC25A23	4187	1768	chr19	6436078	6465203	5955	4187	1768	0.296893	0	0	Biallelic	GeDiY030	Male
SLC25A26	10362	10105	chr3	66133609	66388116	20467	10362	10105	0.493722	0	0	Biallelic	GeDiY030	Male
SLC25A27	102	97	chr6	46652914	46678190	199	102	97	0.487437	1.03694e-43	1.67521e-43	Biallelic	GeDiY030	Male
SLC25A28	38	64	chr10	99610517	99622793	102	64	38	0.372549	2.08493e-13	2.56647e-13	Biallelic	GeDiY030	Male
SLC25A28-DT	49	33	chr10	99620815	99622320	82	49	33	0.402439	6.12586e-13	7.47741e-13	Biallelic	GeDiY030	Male
SLC25A29	1558	231	chr14	100291115	100306547	1789	1558	231	0.129122	4.40062e-05	4.86844e-05	Biallelic	GeDiY030	Male
SLC25A30	630	675	chr13	45393315	45418455	1305	675	630	0.482759	1.04727e-270	2.81212e-270	Biallelic	GeDiY030	Male
SLC25A32	1714	2119	chr8	103398634	103415189	3833	2119	1714	0.447169	0	0	Biallelic	GeDiY030	Male
SLC25A33	3768	3294	chr1	9539464	9585173	7062	3768	3294	0.46644	0	0	Biallelic	GeDiY030	Male
SLC25A35	1199	1039	chr17	8287762	8295410	2238	1199	1039	0.464254	0	0	Biallelic	GeDiY030	Male
SLC25A37	383	301	chr8	23528955	23575463	684	383	301	0.440058	6.20721e-117	1.26691e-116	Biallelic	GeDiY030	Male
SLC25A38	5185	4996	chr3	39383346	39397351	10181	5185	4996	0.490718	0	0	Biallelic	GeDiY030	Male
SLC25A39	11416	13433	chr17	44319624	44325801	24849	13433	11416	0.459415	0	0	Biallelic	GeDiY030	Male
SLC25A39P1	31	29	chr1	202796029	202797094	60	31	29	0.483333	4.92772e-14	6.12669e-14	Biallelic	GeDiY030	Male
SLC25A3P3	48	31	chr18	1159197	1160404	79	48	31	0.392405	6.67854e-12	8.01317e-12	Biallelic	GeDiY030	Male
SLC25A42	1612	1352	chr19	19061696	19113030	2964	1612	1352	0.45614	0	0	Biallelic	GeDiY030	Male
SLC25A44	6629	6540	chr1	156193931	156212796	13169	6629	6540	0.496621	0	0	Biallelic	GeDiY030	Male
SLC25A48	127	92	chr5	135476912	135889770	219	127	92	0.420091	5.04132e-35	7.73361e-35	Biallelic	GeDiY030	Male
SLC26A1	50	59	chr4	979072	997659	109	59	50	0.458716	7.83708e-22	1.07783e-21	Biallelic	GeDiY030	Male
SLC26A11	1230	1769	chr17	80219698	80253509	2999	1769	1230	0.410137	0	0	Biallelic	GeDiY030	Male
SLC26A2	544	470	chr5	149960757	149993455	1014	544	470	0.463511	4.34712e-193	1.03225e-192	Biallelic	GeDiY030	Male
SLC26A7	30	32	chr8	91209493	91398155	62	32	30	0.483871	1.74701e-14	2.18808e-14	Biallelic	GeDiY030	Male
SLC27A1	4584	5076	chr19	17467665	17506190	9660	5076	4584	0.474534	0	0	Biallelic	GeDiY030	Male
SLC27A2	5615	8450	chr15	50182195	50236445	14065	8450	5615	0.399218	0	0	Biallelic	GeDiY030	Male
SLC27A3	50	56	chr1	153774353	153780158	106	56	50	0.471698	1.65247e-22	2.28957e-22	Biallelic	GeDiY030	Male
SLC27A5	106	93	chr19	58479511	58512413	199	106	93	0.467337	4.79721e-40	7.60857e-40	Biallelic	GeDiY030	Male
SLC27A6	136	141	chr5	128538012	129036767	277	141	136	0.490975	4.43527e-61	7.72076e-61	Biallelic	GeDiY030	Male
SLC29A3	742	575	chr10	71319258	71381423	1317	742	575	0.436598	2.02456e-219	5.02312e-219	Biallelic	GeDiY030	Male
SLC29A4	1892	2049	chr7	5274368	5307194	3941	2049	1892	0.480081	0	0	Biallelic	GeDiY030	Male
SLC2A1	126095	135289	chr1	42925352	42958893	261384	135289	126095	0.482413	0	0	Biallelic	GeDiY030	Male
SLC2A1-DT	1132	155	chr1	42959027	42996814	1287	1132	155	0.120435	0.00955145	0.0103984	Monoallelic	GeDiY030	Male
SLC2A10	250	210	chr20	46709576	46736347	460	250	210	0.456522	8.15389e-86	1.54413e-85	Biallelic	GeDiY030	Male
SLC2A12	2605	2912	chr6	133987580	134052660	5517	2912	2605	0.472177	0	0	Biallelic	GeDiY030	Male
SLC2A13	50	32	chr12	39755024	40106089	82	50	32	0.390244	3.67388e-12	4.42433e-12	Biallelic	GeDiY030	Male
SLC2A3	41883	63007	chr12	7919229	8019007	104890	63007	41883	0.399304	0	0	Biallelic	GeDiY030	Male
SLC2A3P1	597	693	chr5	168552276	168553727	1290	693	597	0.462791	2.97563e-244	7.68929e-244	Biallelic	GeDiY030	Male
SLC2A4	80	108	chr17	7281666	7289241	188	108	80	0.425532	3.81416e-31	5.69761e-31	Biallelic	GeDiY030	Male
SLC2A4RG	10531	9847	chr20	63739758	63744050	20378	10531	9847	0.483217	0	0	Biallelic	GeDiY030	Male
SLC2A6	290	304	chr9	133471087	133479148	594	304	290	0.488215	2.50266e-127	5.23493e-127	Biallelic	GeDiY030	Male
SLC2A8	2089	2427	chr9	127397137	127408424	4516	2427	2089	0.462578	0	0	Biallelic	GeDiY030	Male
SLC30A1	584	518	chr1	211571567	211579161	1102	584	518	0.470054	3.92038e-216	9.6748e-216	Biallelic	GeDiY030	Male
SLC30A2	731	654	chr1	26037251	26046136	1385	731	654	0.472202	8.65051e-274	2.33266e-273	Biallelic	GeDiY030	Male
SLC30A4	32	28	chr15	45479605	45522829	60	32	28	0.466667	4.05419e-13	4.95816e-13	Biallelic	GeDiY030	Male
SLC30A5	624	712	chr5	69093990	69131069	1336	712	624	0.467066	5.44256e-258	1.43466e-257	Biallelic	GeDiY030	Male
SLC30A6	6865	6287	chr2	32165840	32224379	13152	6865	6287	0.478026	0	0	Biallelic	GeDiY030	Male
SLC30A8	391	6	chr8	116950272	117176714	397	391	6	0.0151134	1	1	Monoallelic	GeDiY030	Male
SLC30A9	27	26	chr4	41990495	42090461	53	27	26	0.490566	6.36138e-13	7.76065e-13	Biallelic	GeDiY030	Male
SLC31A2	274	242	chr9	113150975	113164140	516	274	242	0.468992	9.26886e-102	1.82339e-101	Biallelic	GeDiY030	Male
SLC33A1	116	133	chr3	155821023	155854456	249	133	116	0.465863	2.40663e-49	3.99503e-49	Biallelic	GeDiY030	Male
SLC34A3	36	22	chr9	137230756	137236555	58	36	22	0.37931	1.5287e-08	1.74711e-08	Biallelic	GeDiY030	Male
SLC35A1	1585	1400	chr6	87470622	87512336	2985	1585	1400	0.469012	0	0	Biallelic	GeDiY030	Male
SLC35A4	2898	3159	chr5	140564818	140569100	6057	3159	2898	0.478455	0	0	Biallelic	GeDiY030	Male
SLC35B3	2507	2554	chr6	8411434	8435983	5061	2554	2507	0.495357	0	0	Biallelic	GeDiY030	Male
SLC35C1	430	304	chr11	45804071	45813016	734	430	304	0.414169	1.28683e-109	2.58507e-109	Biallelic	GeDiY030	Male
SLC35C2	109	83	chr20	46345979	46364458	192	109	83	0.432292	7.48845e-33	1.13062e-32	Biallelic	GeDiY030	Male
SLC35E1	918	958	chr19	16549830	16572415	1876	958	918	0.489339	0	0	Biallelic	GeDiY030	Male
SLC35E2A	334	142	chr1	1734689	1739557	476	334	142	0.298319	2.71029e-33	4.10222e-33	Biallelic	GeDiY030	Male
SLC35E3	1725	1105	chr12	68746124	68793964	2830	1725	1105	0.390459	0	0	Biallelic	GeDiY030	Male
SLC35E4	47	49	chr22	30635780	30669016	96	49	47	0.489583	4.06896e-22	5.61738e-22	Biallelic	GeDiY030	Male
SLC35F1	426	496	chr6	117907263	118317676	922	496	426	0.462039	1.51174e-174	3.47265e-174	Biallelic	GeDiY030	Male
SLC35F3	28	30	chr1	233904675	234324511	58	30	28	0.482759	1.39062e-13	1.71653e-13	Biallelic	GeDiY030	Male
SLC35F5	1644	1789	chr2	113705010	113756693	3433	1789	1644	0.478881	0	0	Biallelic	GeDiY030	Male
SLC35G1	211	330	chr10	93893936	93956062	541	330	211	0.390018	4.51619e-71	8.15547e-71	Biallelic	GeDiY030	Male
SLC35G2	1222	1341	chr3	136818462	136857531	2563	1341	1222	0.476785	0	0	Biallelic	GeDiY030	Male
SLC35G6	31	30	chr17	7481445	7483496	61	31	30	0.491803	9.97882e-15	1.25467e-14	Biallelic	GeDiY030	Male
SLC36A1	1374	2802	chr5	151437045	151492379	4176	2802	1374	0.329023	0	0	Biallelic	GeDiY030	Male
SLC36A4	332	668	chr11	93144173	93197991	1000	668	332	0.332	1.00614e-88	1.91867e-88	Biallelic	GeDiY030	Male
SLC37A2	339	421	chr11	125063301	125090516	760	421	339	0.446053	1.32471e-133	2.80427e-133	Biallelic	GeDiY030	Male
SLC37A4	31261	30068	chr11	119023750	119030906	61329	31261	30068	0.490274	0	0	Biallelic	GeDiY030	Male
SLC38A1	45836	37288	chr12	46183053	46270070	83124	45836	37288	0.448583	0	0	Biallelic	GeDiY030	Male
SLC38A10	5655	4293	chr17	81244810	81295567	9948	5655	4293	0.431544	0	0	Biallelic	GeDiY030	Male
SLC38A2	667	519	chr12	46358184	46372832	1186	667	519	0.437605	8.22912e-199	1.97225e-198	Biallelic	GeDiY030	Male
SLC38A2-AS1	121	123	chr12	46371417	46373791	244	123	121	0.495902	3.79218e-55	6.45684e-55	Biallelic	GeDiY030	Male
SLC38A4	971	1040	chr12	46763641	46832500	2011	1040	971	0.482844	0	0	Biallelic	GeDiY030	Male
SLC38A7	807	846	chr16	58663014	58684770	1653	846	807	0.488203	0	0	Biallelic	GeDiY030	Male
SLC38A9	3900	4549	chr5	55623436	55773194	8449	4549	3900	0.461593	0	0	Biallelic	GeDiY030	Male
SLC39A10	92	91	chr2	195575976	195737706	183	92	91	0.497268	4.99746e-42	8.00778e-42	Biallelic	GeDiY030	Male
SLC39A11	2114	1830	chr17	72645946	73092712	3944	2114	1830	0.463996	0	0	Biallelic	GeDiY030	Male
SLC39A13	538	584	chr11	47407131	47416587	1122	584	538	0.479501	1.13903e-229	2.86643e-229	Biallelic	GeDiY030	Male
SLC39A13-AS1	40	63	chr11	47381508	47409369	103	63	40	0.38835	9.65518e-15	1.21454e-14	Biallelic	GeDiY030	Male
SLC39A14	59310	60068	chr8	22366726	22434129	119378	60068	59310	0.496825	0	0	Biallelic	GeDiY030	Male
SLC39A4	101	64	chr8	144409741	144416844	165	101	64	0.387879	1.30892e-22	1.8162e-22	Biallelic	GeDiY030	Male
SLC39A6	2452	2616	chr18	36108530	36129385	5068	2616	2452	0.48382	0	0	Biallelic	GeDiY030	Male
SLC39A8	38363	33009	chr4	102251079	102431258	71372	38363	33009	0.462492	0	0	Biallelic	GeDiY030	Male
SLC39A9	23	29	chr14	69398014	69462390	52	29	23	0.442308	1.91657e-10	2.24444e-10	Biallelic	GeDiY030	Male
SLC3A2	27884	28338	chr11	62855969	62888910	56222	28338	27884	0.495962	0	0	Biallelic	GeDiY030	Male
SLC40A1	92	127	chr2	189560537	189583758	219	127	92	0.420091	5.04132e-35	7.73361e-35	Biallelic	GeDiY030	Male
SLC41A1	9293	10758	chr1	205789090	205813755	20051	10758	9293	0.463468	0	0	Biallelic	GeDiY030	Male
SLC41A3	1442	1425	chr3	126005661	126101561	2867	1442	1425	0.497035	0	0	Biallelic	GeDiY030	Male
SLC43A1	1343	1319	chr11	57484063	57515780	2662	1343	1319	0.495492	0	0	Biallelic	GeDiY030	Male
SLC43A2	4940	5395	chr17	1569267	1630103	10335	5395	4940	0.477987	0	0	Biallelic	GeDiY030	Male
SLC43A3	2068	2072	chr11	57406953	57429035	4140	2072	2068	0.499517	0	0	Biallelic	GeDiY030	Male
SLC44A1	10134	8856	chr9	105244535	105439171	18990	10134	8856	0.466351	0	0	Biallelic	GeDiY030	Male
SLC44A3	80	60	chr1	94820277	94895246	140	80	60	0.428571	5.77636e-24	8.11943e-24	Biallelic	GeDiY030	Male
SLC44A3-AS1	159	154	chr1	94585555	94855426	313	159	154	0.492013	4.32458e-69	7.74778e-69	Biallelic	GeDiY030	Male
SLC44A4	132	196	chr6	31863191	31879198	328	196	132	0.402439	5.88492e-47	9.66829e-47	Biallelic	GeDiY030	Male
SLC45A3	34	51	chr1	205657850	205680990	85	51	34	0.4	3.39885e-13	4.17119e-13	Biallelic	GeDiY030	Male
SLC45A4	47	45	chr8	141207165	141308318	92	47	45	0.48913	3.20423e-21	4.37752e-21	Biallelic	GeDiY030	Male
SLC46A1	544	496	chr17	28394641	28407197	1040	544	496	0.476923	1.40589e-210	3.43905e-210	Biallelic	GeDiY030	Male
SLC48A1	845	878	chr12	47753915	47782751	1723	878	845	0.490424	0	0	Biallelic	GeDiY030	Male
SLC4A11	827	662	chr20	3227416	3239580	1489	827	662	0.444594	6.26007e-258	1.64983e-257	Biallelic	GeDiY030	Male
SLC4A1AP	1789	1934	chr2	27663425	27695366	3723	1934	1789	0.480526	0	0	Biallelic	GeDiY030	Male
SLC4A2	9056	8568	chr7	151057209	151076527	17624	9056	8568	0.486155	0	0	Biallelic	GeDiY030	Male
SLC4A4	16	49	chr4	71062666	71572087	65	49	16	0.246154	0.000538067	0.000591065	Biallelic	GeDiY030	Male
SLC4A5	732	711	chr2	74216241	74343416	1443	732	711	0.492723	1.586255011754e-312	4.47582770869e-312	Biallelic	GeDiY030	Male
SLC4A8	710	818	chr12	51391316	51515763	1528	818	710	0.46466	1.80093e-291	4.95618e-291	Biallelic	GeDiY030	Male
SLC50A1	60	180	chr1	155135343	155138857	240	180	60	0.25	2.09069e-11	2.48974e-11	Biallelic	GeDiY030	Male
SLC51A	393	447	chr3	196211486	196243178	840	447	393	0.467857	1.43321e-163	3.22527e-163	Biallelic	GeDiY030	Male
SLC52A3	2604	3059	chr20	758694	776015	5663	3059	2604	0.459827	0	0	Biallelic	GeDiY030	Male
SLC5A3	680	591	chr21	34073577	34106260	1271	680	591	0.464988	3.54615e-243	9.14062e-243	Biallelic	GeDiY030	Male
SLC5A4-AS1	2373	2438	chr22	32205114	32278382	4811	2438	2373	0.493245	0	0	Biallelic	GeDiY030	Male
SLC5A6	4499	4356	chr2	27199586	27212958	8855	4499	4356	0.491925	0	0	Biallelic	GeDiY030	Male
SLC5A9	6781	6727	chr1	48222684	48248644	13508	6781	6727	0.498001	0	0	Biallelic	GeDiY030	Male
SLC66A1	48	44	chr1	19312283	19329300	92	48	44	0.478261	2.71869e-20	3.67258e-20	Biallelic	GeDiY030	Male
SLC66A2	3754	3572	chr18	79902419	79951676	7326	3754	3572	0.487578	0	0	Biallelic	GeDiY030	Male
SLC66A3	343	461	chr2	11155197	11178870	804	461	343	0.426617	4.82509e-128	1.01055e-127	Biallelic	GeDiY030	Male
SLC67A1	2665	2121	chr11	2899717	2925247	4786	2665	2121	0.443168	0	0	Biallelic	GeDiY030	Male
SLC6A1	61	31	chr3	10992185	11039247	92	61	31	0.336957	6.09556e-10	7.09056e-10	Biallelic	GeDiY030	Male
SLC6A11	34	33	chr3	10816200	10940714	67	34	33	0.492537	4.44751e-16	5.70344e-16	Biallelic	GeDiY030	Male
SLC6A12	118	100	chr12	190068	220144	218	118	100	0.458716	4.9655e-42	7.95752e-42	Biallelic	GeDiY030	Male
SLC6A2	42	46	chr16	55655987	55707645	88	46	42	0.477273	2.13711e-19	2.85952e-19	Biallelic	GeDiY030	Male
SLC6A20	54	106	chr3	45755448	45796591	160	106	54	0.3375	3.19417e-16	4.10049e-16	Biallelic	GeDiY030	Male
SLC6A4	127	166	chr17	30194311	30238482	293	166	127	0.433447	1.6401e-49	2.7263e-49	Biallelic	GeDiY030	Male
SLC6A6	14222	13081	chr3	14402564	14489349	27303	14222	13081	0.479105	0	0	Biallelic	GeDiY030	Male
SLC6A9	68	10	chr1	43991499	44031467	78	68	10	0.128205	0.250958	0.269917	Monoallelic	GeDiY030	Male
SLC7A1	2327	2343	chr13	29509409	29595781	4670	2343	2327	0.498287	0	0	Biallelic	GeDiY030	Male
SLC7A10	147	117	chr19	33208656	33225850	264	147	117	0.443182	5.77788e-47	9.4936e-47	Biallelic	GeDiY030	Male
SLC7A11	499	572	chr4	138164096	138242349	1071	572	499	0.46592	3.94003e-206	9.56282e-206	Biallelic	GeDiY030	Male
SLC7A11-AS1	165	169	chr4	138057463	138178177	334	169	165	0.494012	3.10759e-74	5.67689e-74	Biallelic	GeDiY030	Male
SLC7A14	111	152	chr3	170459547	170586075	263	152	111	0.422053	3.88869e-42	6.23935e-42	Biallelic	GeDiY030	Male
SLC7A2	167	216	chr8	17496974	17570573	383	216	167	0.436031	5.32484e-65	9.40757e-65	Biallelic	GeDiY030	Male
SLC7A2-IT1	32	24	chr8	17500011	17500605	56	32	24	0.428571	1.74016e-10	2.04035e-10	Biallelic	GeDiY030	Male
SLC7A5	25772	24145	chr16	87830015	87869507	49917	25772	24145	0.483703	0	0	Biallelic	GeDiY030	Male
SLC7A6	13930	13688	chr16	68264232	68301823	27618	13930	13688	0.495619	0	0	Biallelic	GeDiY030	Male
SLC7A6OS	8894	9168	chr16	68284502	68310952	18062	9168	8894	0.492415	0	0	Biallelic	GeDiY030	Male
SLC7A7	3259	2402	chr14	22773221	22829820	5661	3259	2402	0.424307	0	0	Biallelic	GeDiY030	Male
SLC7A8	61216	60356	chr14	23125294	23183674	121572	61216	60356	0.496463	0	0	Biallelic	GeDiY030	Male
SLC7A9	36	26	chr19	32830507	32869805	62	36	26	0.419355	5.53754e-11	6.54903e-11	Biallelic	GeDiY030	Male
SLC8A1	1659	1800	chr2	40097269	40611053	3459	1800	1659	0.479618	0	0	Biallelic	GeDiY030	Male
SLC8A1-AS1	74	68	chr2	39786452	40255209	142	74	68	0.478873	1.53265e-30	2.28006e-30	Biallelic	GeDiY030	Male
SLC8A2	421	460	chr19	47428016	47471918	881	460	421	0.477866	1.86102e-179	4.31198e-179	Biallelic	GeDiY030	Male
SLC8A3	3414	3379	chr14	70044214	70189480	6793	3414	3379	0.497424	0	0	Biallelic	GeDiY030	Male
SLC8B1	0	498	chr12	113298758	113359502	498	498	0	0	1	1	Monoallelic	GeDiY030	Male
SLC9A3	544	546	chr5	470455	524449	1090	546	544	0.499083	3.73821e-243	9.63383e-243	Biallelic	GeDiY030	Male
SLC9A3-AS1	799	2088	chr5	473235	480884	2887	2088	799	0.276758	2.53885e-157	5.64597e-157	Biallelic	GeDiY030	Male
SLC9A3-OT1	163	168	chr5	466123	473098	331	168	163	0.492447	4.27966e-73	7.78612e-73	Biallelic	GeDiY030	Male
SLC9A3R1-AS1	61	96	chr17	74747017	74748912	157	96	61	0.388535	1.13815e-21	1.56272e-21	Biallelic	GeDiY030	Male
SLC9A5	954	1062	chr16	67237682	67272191	2016	1062	954	0.473214	0	0	Biallelic	GeDiY030	Male
SLC9A7P1	66	54	chr12	98453834	98457145	120	66	54	0.45	5.86171e-23	8.16054e-23	Biallelic	GeDiY030	Male
SLC9A8	563	747	chr20	49812712	49892242	1310	747	563	0.429771	9.00484e-211	2.20314e-210	Biallelic	GeDiY030	Male
SLC9A9	40	51	chr3	143265221	143848485	91	51	40	0.43956	5.74362e-17	7.45267e-17	Biallelic	GeDiY030	Male
SLC9B2	438	500	chr4	103019867	103085829	938	500	438	0.466951	1.181e-181	2.74924e-181	Biallelic	GeDiY030	Male
SLC9C1	38	48	chr3	112140897	112294227	86	48	38	0.44186	2.74723e-16	3.53215e-16	Biallelic	GeDiY030	Male
SLCO1A2	156	197	chr12	21264599	21419676	353	197	156	0.441926	8.10457e-62	1.41431e-61	Biallelic	GeDiY030	Male
SLCO2A1	3517	6276	chr3	133932698	134052184	9793	6276	3517	0.359134	0	0	Biallelic	GeDiY030	Male
SLCO3A1	233	325	chr15	91853707	92172435	558	325	233	0.417563	2.52215e-85	4.77021e-85	Biallelic	GeDiY030	Male
SLCO4A1	554	101	chr20	62642439	62685785	655	554	101	0.154198	9.41216e-06	1.04733e-05	Biallelic	GeDiY030	Male
SLCO4A1-AS1	77	28	chr20	62663018	62666724	105	77	28	0.266667	1.03084e-06	1.15658e-06	Biallelic	GeDiY030	Male
SLCO4A1-AS2	34	58	chr20	62648960	62650767	92	58	34	0.369565	4.86319e-12	5.84762e-12	Biallelic	GeDiY030	Male
SLCO4C1	547	659	chr5	102233985	102296350	1206	659	547	0.453566	1.1257e-218	2.7878e-218	Biallelic	GeDiY030	Male
SLCO5A1	153	159	chr8	69667040	69835064	312	159	153	0.490385	2.12952e-68	3.80601e-68	Biallelic	GeDiY030	Male
SLCO5A1-AS1	45	20	chr8	69834086	69854971	65	45	20	0.307692	3.22689e-06	3.60089e-06	Biallelic	GeDiY030	Male
SLF1	226	204	chr5	94618053	94739436	430	226	204	0.474419	3.15773e-87	6.00112e-87	Biallelic	GeDiY030	Male
SLFN12	252	214	chr17	35409346	35433475	466	252	214	0.459227	5.06921e-88	9.64887e-88	Biallelic	GeDiY030	Male
SLFN5	1361	1133	chr17	35243042	35273655	2494	1361	1133	0.45429	0	0	Biallelic	GeDiY030	Male
SLFNL1	78	132	chr1	41015588	41024551	210	132	78	0.371429	9.34959e-26	1.33667e-25	Biallelic	GeDiY030	Male
SLFNL1-AS1	27	27	chr1	41014589	41043890	54	27	27	0.5	1.26675e-13	1.56565e-13	Biallelic	GeDiY030	Male
SLIT1	334	213	chr10	96998037	97185959	547	334	213	0.389397	1.39987e-71	2.53168e-71	Biallelic	GeDiY030	Male
SLIT2	2385	2341	chr4	20251902	20620561	4726	2385	2341	0.495345	0	0	Biallelic	GeDiY030	Male
SLIT3	130	128	chr5	168661739	169301139	258	130	128	0.496124	2.89127e-58	4.97543e-58	Biallelic	GeDiY030	Male
SLITRK1	32	20	chr13	83877204	83882474	52	32	20	0.384615	5.19259e-08	5.89669e-08	Biallelic	GeDiY030	Male
SLITRK5	327	376	chr13	87671370	87696272	703	376	327	0.465149	1.64254e-135	3.4981e-135	Biallelic	GeDiY030	Male
SLK	2467	2601	chr10	103966915	104029242	5068	2601	2467	0.48678	0	0	Biallelic	GeDiY030	Male
SLMAP	18672	18012	chr3	57755449	57931461	36684	18672	18012	0.491004	0	0	Biallelic	GeDiY030	Male
SLU7	451	276	chr5	160401640	160421711	727	451	276	0.379642	3.50654e-89	6.6973e-89	Biallelic	GeDiY030	Male
SLX4	292	374	chr16	3581180	3611606	666	374	292	0.438438	5.42589e-113	1.09856e-112	Biallelic	GeDiY030	Male
SLX9	18	34	chr21	44939937	44977014	52	34	18	0.346154	1.47473e-06	1.65075e-06	Biallelic	GeDiY030	Male
SMAD1	41	53	chr4	145480768	145559176	94	53	41	0.43617	3.31905e-17	4.3251e-17	Biallelic	GeDiY030	Male
SMAD1-AS2	46	52	chr4	145415611	145502975	98	52	46	0.469388	1.01017e-20	1.3718e-20	Biallelic	GeDiY030	Male
SMAD2	2795	2820	chr18	47808956	47931569	5615	2820	2795	0.497774	0	0	Biallelic	GeDiY030	Male
SMAD3	8842	8134	chr15	67063762	67195173	16976	8842	8134	0.479147	0	0	Biallelic	GeDiY030	Male
SMAD4	1354	1770	chr18	51028527	51085045	3124	1770	1354	0.433419	0	0	Biallelic	GeDiY030	Male
SMAD5	20375	13985	chr5	136132844	136188747	34360	20375	13985	0.407014	0	0	Biallelic	GeDiY030	Male
SMAD5-AS1	69	61	chr5	136129503	136134890	130	69	61	0.469231	5.9113e-27	8.54514e-27	Biallelic	GeDiY030	Male
SMAD6	2565	2568	chr15	66702235	66782849	5133	2568	2565	0.499708	0	0	Biallelic	GeDiY030	Male
SMAD9	169	16	chr13	36844830	36920887	185	169	16	0.0864865	0.764262	0.81603	Monoallelic	GeDiY030	Male
SMANTIS	2757	0	chr2	69789540	69804663	2757	2757	0	0	1	1	Monoallelic	GeDiY030	Male
SMAP1	5220	4547	chr6	70667775	70862015	9767	5220	4547	0.465547	0	0	Biallelic	GeDiY030	Male
SMARCA2	1059	765	chr9	1980289	2193624	1824	1059	765	0.419408	4.3229e-277	1.17326e-276	Biallelic	GeDiY030	Male
SMARCA2-AS1	0	68	chr9	2041899	2046023	68	68	0	0	1	1	Monoallelic	GeDiY030	Male
SMARCA5	60	30	chr4	143513444	143557486	90	60	30	0.333333	1.53581e-09	1.77647e-09	Biallelic	GeDiY030	Male
SMARCAD1	4199	4419	chr4	94207604	94291293	8618	4419	4199	0.487236	0	0	Biallelic	GeDiY030	Male
SMARCAD1-DT	78	79	chr4	94117791	94207556	157	79	78	0.496815	3.16065e-36	4.88723e-36	Biallelic	GeDiY030	Male
SMARCAL1	7334	7368	chr2	216412382	216483056	14702	7368	7334	0.498844	0	0	Biallelic	GeDiY030	Male
SMARCAL1-AS1	214	170	chr2	216385020	216412699	384	214	170	0.442708	2.41816e-67	4.30463e-67	Biallelic	GeDiY030	Male
SMARCB1	28040	27790	chr22	23786930	23838009	55830	28040	27790	0.497761	0	0	Biallelic	GeDiY030	Male
SMARCC1	56	84	chr3	47585268	47782106	140	84	56	0.4	9.78173e-21	1.32929e-20	Biallelic	GeDiY030	Male
SMARCC2	43	38	chr12	56162358	56189567	81	43	38	0.469136	2.25079e-17	2.9402e-17	Biallelic	GeDiY030	Male
SMARCD2	1468	1200	chr17	63832080	63843065	2668	1468	1200	0.449775	0	0	Biallelic	GeDiY030	Male
SMARCD3	110	100	chr7	151238763	151277896	210	110	100	0.47619	7.51971e-44	1.21571e-43	Biallelic	GeDiY030	Male
SMARCE1	1370	916	chr17	40624961	40648654	2286	1370	916	0.4007	1.166682576515e-312	3.292642961095e-312	Biallelic	GeDiY030	Male
SMARCE1P1	29	31	chr11	107403403	107404589	60	31	29	0.483333	4.92772e-14	6.12669e-14	Biallelic	GeDiY030	Male
SMBD1P	51	14	chr3	195701617	195711643	65	51	14	0.215385	0.00443591	0.00483947	Biallelic	GeDiY030	Male
SMC1B	31	31	chr22	45344062	45413619	62	31	31	0.5	1.98815e-15	2.52898e-15	Biallelic	GeDiY030	Male
SMC2	10131	7071	chr9	104093694	104144486	17202	10131	7071	0.411057	0	0	Biallelic	GeDiY030	Male
SMC2-DT	39	17	chr9	103945548	104093073	56	39	17	0.303571	2.10477e-05	2.33644e-05	Biallelic	GeDiY030	Male
SMC3	594	698	chr10	110567679	110606048	1292	698	594	0.459752	3.80596e-241	9.78394e-241	Biallelic	GeDiY030	Male
SMC5	1685	1494	chr9	70258269	70354874	3179	1685	1494	0.469959	0	0	Biallelic	GeDiY030	Male
SMC6	3277	3319	chr2	17663582	17800242	6596	3319	3277	0.496816	0	0	Biallelic	GeDiY030	Male
SMCHD1	1300	1580	chr18	2655667	2805017	2880	1580	1300	0.451389	0	0	Biallelic	GeDiY030	Male
SMCO4	13331	14070	chr11	93478467	93543764	27401	14070	13331	0.486515	0	0	Biallelic	GeDiY030	Male
SMG1	424	386	chr16	18804859	18926412	810	424	386	0.476543	3.5501e-164	7.99311e-164	Biallelic	GeDiY030	Male
SMG1P2	46	100	chr16	29527567	29594966	146	100	46	0.315068	7.9364e-13	9.66362e-13	Biallelic	GeDiY030	Male
SMG1P6	523	442	chr16	29425799	29447026	965	523	442	0.458031	3.60403e-179	8.34333e-179	Biallelic	GeDiY030	Male
SMG5	4119	3809	chr1	156249222	156282844	7928	4119	3809	0.480449	0	0	Biallelic	GeDiY030	Male
SMG7	16227	10839	chr1	183471956	183598246	27066	16227	10839	0.400466	0	0	Biallelic	GeDiY030	Male
SMG7-AS1	33	24	chr1	183448117	183472983	57	33	24	0.421053	2.71895e-10	3.1763e-10	Biallelic	GeDiY030	Male
SMG8	3939	3835	chr17	59209399	59215248	7774	3939	3835	0.493311	0	0	Biallelic	GeDiY030	Male
SMG9	1468	1475	chr19	43727982	43755054	2943	1475	1468	0.498811	0	0	Biallelic	GeDiY030	Male
SMIM1	99	115	chr1	3772654	3776709	214	115	99	0.462617	4.95383e-42	7.94073e-42	Biallelic	GeDiY030	Male
SMIM10L1	2096	2116	chr12	11171193	11176016	4212	2116	2096	0.497626	0	0	Biallelic	GeDiY030	Male
SMIM10L3	888	749	chr7	6329410	6348967	1637	888	749	0.457544	8.81242e-302	2.45446e-301	Biallelic	GeDiY030	Male
SMIM12	9458	9431	chr1	34712736	34859805	18889	9458	9431	0.499285	0	0	Biallelic	GeDiY030	Male
SMIM13	3402	1991	chr6	11093833	11138733	5393	3402	1991	0.369182	0	0	Biallelic	GeDiY030	Male
SMIM14	8746	9500	chr4	39546335	39639088	18246	9500	8746	0.479338	0	0	Biallelic	GeDiY030	Male
SMIM2-AS1	403	47	chr13	44110360	44240517	450	403	47	0.104444	0.3992	0.428428	Monoallelic	GeDiY030	Male
SMIM20	453	297	chr4	25861829	25929813	750	453	297	0.396	3.16784e-101	6.22817e-101	Biallelic	GeDiY030	Male
SMIM22	38	53	chr16	4788396	4796731	91	53	38	0.417582	2.67236e-15	3.39191e-15	Biallelic	GeDiY030	Male
SMIM24	96	112	chr19	3473985	3480525	208	112	96	0.461538	1.05926e-40	1.68802e-40	Biallelic	GeDiY030	Male
SMIM27	46	57	chr9	32551143	32568621	103	57	46	0.446602	1.26398e-19	1.69565e-19	Biallelic	GeDiY030	Male
SMIM29	1591	1958	chr6	34246380	34249108	3549	1958	1591	0.448295	0	0	Biallelic	GeDiY030	Male
SMIM29-AS1	1020	1058	chr6	34248519	34286768	2078	1058	1020	0.490857	0	0	Biallelic	GeDiY030	Male
SMIM30	26	27	chr7	113116717	113118582	53	27	26	0.490566	6.36138e-13	7.76065e-13	Biallelic	GeDiY030	Male
SMIM32	46	53	chr5	136191467	136193162	99	53	46	0.464646	1.70278e-20	2.30534e-20	Biallelic	GeDiY030	Male
SMIM38	127	94	chr11	69155477	69162440	221	127	94	0.425339	2.79339e-36	4.32284e-36	Biallelic	GeDiY030	Male
SMIM39	150	206	chr2	131034927	131047253	356	206	150	0.421348	3.32961e-56	5.69314e-56	Biallelic	GeDiY030	Male
SMIM43	50	68	chr4	121758880	121765427	118	68	50	0.423729	5.63412e-20	7.59024e-20	Biallelic	GeDiY030	Male
SMIM5	523	583	chr17	75628367	75642570	1106	583	523	0.472875	9.84655e-220	2.44392e-219	Biallelic	GeDiY030	Male
SMIM7	424	406	chr19	16630750	16660442	830	424	406	0.489157	7.32336e-178	1.69155e-177	Biallelic	GeDiY030	Male
SMIM8	115	38	chr6	87322579	87399749	153	115	38	0.248366	1.05878e-07	1.19889e-07	Biallelic	GeDiY030	Male
SMO	10203	10557	chr7	129188510	129213546	20760	10557	10203	0.491474	0	0	Biallelic	GeDiY030	Male
SMOC1	1070	1136	chr14	69854130	70032366	2206	1136	1070	0.485041	0	0	Biallelic	GeDiY030	Male
SMOX	1632	1224	chr20	4120979	4187748	2856	1632	1224	0.428571	0	0	Biallelic	GeDiY030	Male
SMPD1	0	819	chr11	6390413	6394998	819	819	0	0	1	1	Monoallelic	GeDiY030	Male
SMPD3	350	437	chr16	68358326	68448508	787	437	350	0.444727	2.2028e-137	4.70701e-137	Biallelic	GeDiY030	Male
SMPD4	15998	11510	chr2	130151391	130183901	27508	15998	11510	0.418424	0	0	Biallelic	GeDiY030	Male
SMPD4BP	3978	2544	chr2	131492812	131521576	6522	3978	2544	0.390064	0	0	Biallelic	GeDiY030	Male
SMPDL3B	1066	1431	chr1	27934999	27959157	2497	1431	1066	0.426912	0	0	Biallelic	GeDiY030	Male
SMTN	3705	3098	chr22	31064104	31104757	6803	3705	3098	0.455387	0	0	Biallelic	GeDiY030	Male
SMTNL2	33	45	chr17	4583998	4608319	78	45	33	0.423077	1.11398e-13	1.37824e-13	Biallelic	GeDiY030	Male
SMU1	2888	3345	chr9	33041764	33076694	6233	3345	2888	0.46334	0	0	Biallelic	GeDiY030	Male
SMUG1	1348	827	chr12	54121276	54189008	2175	1348	827	0.38023	1.0626e-263	2.82439e-263	Biallelic	GeDiY030	Male
SMYD1	59	25	chr2	88067772	88113384	84	59	25	0.297619	4.09015e-07	4.60645e-07	Biallelic	GeDiY030	Male
SMYD2	791	776	chr1	214280934	214337137	1567	791	776	0.495214	0	0	Biallelic	GeDiY030	Male
SMYD3	1375	1484	chr1	245749341	246507312	2859	1484	1375	0.480937	0	0	Biallelic	GeDiY030	Male
SMYD4	1758	1569	chr17	1779484	1830634	3327	1758	1569	0.471596	0	0	Biallelic	GeDiY030	Male
SNAI1	242	293	chr20	49982979	49988886	535	293	242	0.452336	1.54429e-97	3.01052e-97	Biallelic	GeDiY030	Male
SNAI3-AS1	301	99	chr16	88663297	88687289	400	301	99	0.2475	1.88126e-17	2.46205e-17	Biallelic	GeDiY030	Male
SNAP23	7158	16570	chr15	42491232	42545356	23728	16570	7158	0.301669	0	0	Biallelic	GeDiY030	Male
SNAP25	125	125	chr20	10172394	10308258	250	125	125	0.5	1.95418e-57	3.35508e-57	Biallelic	GeDiY030	Male
SNAP25-AS1	17	72	chr20	10006380	10368848	89	72	17	0.191011	0.00669364	0.00729428	Biallelic	GeDiY030	Male
SNAP47	9057	8983	chr1	227728199	227781826	18040	9057	8983	0.497949	0	0	Biallelic	GeDiY030	Male
SNAPC1	2788	2531	chr14	61762324	61796443	5319	2788	2531	0.475841	0	0	Biallelic	GeDiY030	Male
SNAPC2	405	453	chr19	7920319	7923250	858	453	405	0.472028	2.91993e-170	6.65941e-170	Biallelic	GeDiY030	Male
SNAPC3	558	420	chr9	15422733	15465953	978	558	420	0.429448	1.29507e-157	2.88145e-157	Biallelic	GeDiY030	Male
SNAPC4	2232	2279	chr9	136375566	136400176	4511	2279	2232	0.494791	0	0	Biallelic	GeDiY030	Male
SNAPIN	1434	1194	chr1	153658695	153663930	2628	1434	1194	0.454338	0	0	Biallelic	GeDiY030	Male
SNCA	44	26	chr4	89700344	89838315	70	44	26	0.371429	1.31959e-09	1.52795e-09	Biallelic	GeDiY030	Male
SNCAIP	706	917	chr5	122311353	122464224	1623	917	706	0.434997	1.01509e-267	2.71429e-267	Biallelic	GeDiY030	Male
SND1-IT1	61	54	chr7	127997596	128000077	115	61	54	0.469565	4.60192e-24	6.47403e-24	Biallelic	GeDiY030	Male
SNED1	1053	892	chr2	240998611	241095569	1945	1053	892	0.458612	0	0	Biallelic	GeDiY030	Male
SNF8	14990	16478	chr17	48929315	48944842	31468	16478	14990	0.476357	0	0	Biallelic	GeDiY030	Male
SNHG10	246	298	chr14	95521936	95534925	544	298	246	0.452206	4.3848e-99	8.58047e-99	Biallelic	GeDiY030	Male
SNHG14	142378	493	chr15	24978582	25420336	142871	142378	493	0.00345067	1	1	Monoallelic	GeDiY030	Male
SNHG15	7935	6484	chr7	44983018	44986961	14419	7935	6484	0.449684	0	0	Biallelic	GeDiY030	Male
SNHG16	188701	213795	chr17	76557190	76714384	402496	213795	188701	0.468827	0	0	Biallelic	GeDiY030	Male
SNHG17	3987	1414	chr20	38419637	38435409	5401	3987	1414	0.261803	2.5147e-250	6.55771e-250	Biallelic	GeDiY030	Male
SNHG18	7271	7115	chr5	9545646	9597347	14386	7271	7115	0.494578	0	0	Biallelic	GeDiY030	Male
SNHG19	80	70	chr16	2151102	2155672	150	80	70	0.466667	1.66349e-30	2.47279e-30	Biallelic	GeDiY030	Male
SNHG21	750	4	chr15	82750511	82796682	754	750	4	0.00530504	1	1	Monoallelic	GeDiY030	Male
SNHG26	243	235	chr7	22853868	22913785	478	243	235	0.491632	2.28538e-104	4.5231e-104	Biallelic	GeDiY030	Male
SNHG29	4268	4793	chr17	16438766	16480249	9061	4793	4268	0.47103	0	0	Biallelic	GeDiY030	Male
SNHG3	352	411	chr1	28505979	28510892	763	411	352	0.461337	2.56944e-144	5.56692e-144	Biallelic	GeDiY030	Male
SNHG30	1420	1224	chr17	35568049	35574900	2644	1420	1224	0.462935	0	0	Biallelic	GeDiY030	Male
SNHG31	211	240	chr2	214809469	214963622	451	240	211	0.467849	1.02645e-88	1.95712e-88	Biallelic	GeDiY030	Male
SNHG32	2046	2987	chr6	31822093	31839766	5033	2987	2046	0.406517	0	0	Biallelic	GeDiY030	Male
SNHG33	3104	2704	chr3	183447568	183456017	5808	3104	2704	0.465565	0	0	Biallelic	GeDiY030	Male
SNHG5	43539	146533	chr6	85644368	85678943	190072	146533	43539	0.229066	0	0	Biallelic	GeDiY030	Male
SNHG7	23665	22412	chr9	136721365	136728961	46077	23665	22412	0.486403	0	0	Biallelic	GeDiY030	Male
SNHG8	43243	30872	chr4	118278461	118285316	74115	43243	30872	0.416542	0	0	Biallelic	GeDiY030	Male
SNIP1	155	191	chr1	37534448	37554293	346	191	155	0.447977	1.99385e-62	3.48624e-62	Biallelic	GeDiY030	Male
SNN	36567	40127	chr16	11668026	11679159	76694	40127	36567	0.476791	0	0	Biallelic	GeDiY030	Male
SNORA23	236	247	chr11	9428772	9428954	483	247	236	0.488613	4.51051e-104	8.92038e-104	Biallelic	GeDiY030	Male
SNORA29	64	43	chr6	159785593	159785733	107	64	43	0.401869	2.24698e-16	2.89091e-16	Biallelic	GeDiY030	Male
SNORA31B	396	82	chr13	45336313	45336447	478	396	82	0.171548	1.07574e-06	1.20575e-06	Biallelic	GeDiY030	Male
SNORA32	257	258	chr11	93730978	93731099	515	258	257	0.499029	6.6301e-116	1.35095e-115	Biallelic	GeDiY030	Male
SNORA38	97	106	chr6	31623078	31623210	203	106	97	0.477833	9.45487e-43	1.5214e-42	Biallelic	GeDiY030	Male
SNORA3B	210	200	chr11	8685438	8685569	410	210	200	0.487805	2.56559e-88	4.88689e-88	Biallelic	GeDiY030	Male
SNORA63B	349	328	chr3	186786322	186786445	677	349	328	0.48449	1.68882e-142	3.64129e-142	Biallelic	GeDiY030	Male
SNORA66	65	75	chr1	92840718	92840851	140	75	65	0.464286	2.78435e-28	4.06757e-28	Biallelic	GeDiY030	Male
SNORA70	34	31	chr1	3025433	202527427	65	34	31	0.476923	1.07029e-14	1.34381e-14	Biallelic	GeDiY030	Male
SNORA70F	75	62	chr2	164687642	164687777	137	75	62	0.452555	2.7359e-26	3.93071e-26	Biallelic	GeDiY030	Male
SNORA7A	123	262	chr3	12840311	12840450	385	262	123	0.319481	3.27779e-32	4.93106e-32	Biallelic	GeDiY030	Male
SNORA80A	131	18	chr21	32377186	32377322	149	131	18	0.120805	0.233208	0.250987	Monoallelic	GeDiY030	Male
SNORA81	309	331	chr3	186786674	186786852	640	331	309	0.482812	7.99745e-134	1.69432e-133	Biallelic	GeDiY030	Male
SNORD116-13	260	0	chr15	25079057	25079149	260	260	0	0	1	1	Monoallelic	GeDiY030	Male
SNORD17	5112	5309	chr20	17962709	17962946	10421	5309	5112	0.490548	0	0	Biallelic	GeDiY030	Male
SNORD3A	1	865	chr17	19188015	19188714	866	865	1	0.00115473	1	1	Monoallelic	GeDiY030	Male
SNORD3B-1	10	1665	chr17	19061911	19062669	1675	1665	10	0.00597015	1	1	Monoallelic	GeDiY030	Male
SNORD3B-2	0	342	chr17	19063345	19064136	342	342	0	0	1	1	Monoallelic	GeDiY030	Male
SNORD3D	4846	0	chr17	19112418	19112636	4846	4846	0	0	1	1	Monoallelic	GeDiY030	Male
SNORD49B	766	877	chr17	16439504	16439576	1643	877	766	0.46622	1.53939858e-315	4.36478203e-315	Biallelic	GeDiY030	Male
SNORD54	154	164	chr8	56073834	56073901	318	164	154	0.484277	7.24159e-68	1.29184e-67	Biallelic	GeDiY030	Male
SNORD65	389	369	chr17	16441225	16441298	758	389	369	0.486807	6.06028e-161	1.35672e-160	Biallelic	GeDiY030	Male
SNORD94	268	172	chr2	86135869	86136006	440	268	172	0.390909	1.89476e-58	3.26352e-58	Biallelic	GeDiY030	Male
SNPH	758	716	chr20	1266268	1309328	1474	758	716	0.485753	0	0	Biallelic	GeDiY030	Male
SNRK	1320	1398	chr3	43286509	43424764	2718	1398	1320	0.485651	0	0	Biallelic	GeDiY030	Male
SNRK-AS1	220	233	chr3	43346922	43352152	453	233	220	0.485651	1.78626e-96	3.47211e-96	Biallelic	GeDiY030	Male
SNRNP200	5092	5227	chr2	96274337	96321271	10319	5227	5092	0.493459	0	0	Biallelic	GeDiY030	Male
SNRNP27	1333	864	chr2	69893955	69905929	2197	1333	864	0.393264	6.05434e-288	1.66103e-287	Biallelic	GeDiY030	Male
SNRNP40	11679	12180	chr1	31259567	31296788	23859	12180	11679	0.489501	0	0	Biallelic	GeDiY030	Male
SNRNP48	957	1293	chr6	7590188	7611967	2250	1293	957	0.425333	0	0	Biallelic	GeDiY030	Male
SNRNP70	32327	22873	chr19	49085163	49108613	55200	32327	22873	0.414366	0	0	Biallelic	GeDiY030	Male
SNRPB2	8766	13311	chr20	16729957	16742564	22077	13311	8766	0.397065	0	0	Biallelic	GeDiY030	Male
SNRPC	90	25	chr6	34757453	34773857	115	90	25	0.217391	0.000154562	0.000170416	Biallelic	GeDiY030	Male
SNRPD3	9886	9542	chr22	24555956	24584044	19428	9886	9542	0.491147	0	0	Biallelic	GeDiY030	Male
SNRPE	318	350	chr1	203861597	203871152	668	350	318	0.476048	1.93292e-135	4.11522e-135	Biallelic	GeDiY030	Male
SNRPF	243	391	chr12	95858930	95903828	634	391	243	0.383281	9.72464e-80	1.80882e-79	Biallelic	GeDiY030	Male
SNRPGP10	1224	1245	chr1	205351246	205351471	2469	1245	1224	0.495747	0	0	Biallelic	GeDiY030	Male
SNRPGP4	23	34	chr17	69318732	69318961	57	34	23	0.403509	1.74872e-09	2.02135e-09	Biallelic	GeDiY030	Male
SNTB1	24	39	chr8	120535744	120813273	63	39	24	0.380952	3.104e-09	3.58018e-09	Biallelic	GeDiY030	Male
SNTG1	48	44	chr8	49909788	50796692	92	48	44	0.478261	2.71869e-20	3.67258e-20	Biallelic	GeDiY030	Male
SNTG2-AS1	1495	1947	chr2	948971	953621	3442	1947	1495	0.43434	0	0	Biallelic	GeDiY030	Male
SNU13	4424	7909	chr22	41673932	41690504	12333	7909	4424	0.358712	0	0	Biallelic	GeDiY030	Male
SNUPN	2653	2611	chr15	75598082	75626469	5264	2653	2611	0.496011	0	0	Biallelic	GeDiY030	Male
SNX1	1508	1896	chr15	64094122	64146090	3404	1896	1508	0.443008	0	0	Biallelic	GeDiY030	Male
SNX10-AS1	39	29	chr7	26369309	26399541	68	39	29	0.426471	2.63548e-12	3.18413e-12	Biallelic	GeDiY030	Male
SNX11	3451	3306	chr17	48103356	48123601	6757	3451	3306	0.48927	0	0	Biallelic	GeDiY030	Male
SNX13	1171	1027	chr7	17790760	17940712	2198	1171	1027	0.467243	0	0	Biallelic	GeDiY030	Male
SNX14	48	159	chr6	85504775	85594156	207	159	48	0.231884	2.60781e-08	2.97175e-08	Biallelic	GeDiY030	Male
SNX15	2702	1502	chr11	65027436	65040572	4204	2702	1502	0.357279	0	0	Biallelic	GeDiY030	Male
SNX16	3436	2151	chr8	81799580	81842866	5587	3436	2151	0.385001	0	0	Biallelic	GeDiY030	Male
SNX17	9626	11081	chr2	27370495	27377535	20707	11081	9626	0.464867	0	0	Biallelic	GeDiY030	Male
SNX18	1970	1736	chr5	54517726	54546586	3706	1970	1736	0.46843	0	0	Biallelic	GeDiY030	Male
SNX19	6353	6044	chr11	130866249	130916479	12397	6353	6044	0.487537	0	0	Biallelic	GeDiY030	Male
SNX2	49	78	chr5	122775009	122834543	127	78	49	0.385827	1.42502e-17	1.86605e-17	Biallelic	GeDiY030	Male
SNX22	515	221	chr15	64151712	64157481	736	515	221	0.300272	2.51614e-51	4.21287e-51	Biallelic	GeDiY030	Male
SNX24	1269	1028	chr5	122843438	123029354	2297	1269	1028	0.44754	0	0	Biallelic	GeDiY030	Male
SNX29	552	497	chr16	11976733	12574287	1049	552	497	0.473785	2.21284e-209	5.40507e-209	Biallelic	GeDiY030	Male
SNX30	190	190	chr9	112750759	112881671	380	190	190	0.5	2.29106e-86	4.34234e-86	Biallelic	GeDiY030	Male
SNX32	1148	531	chr11	65833833	65856896	1679	1148	531	0.31626	8.54703e-131	1.79822e-130	Biallelic	GeDiY030	Male
SNX33	1675	2681	chr15	75647911	75662301	4356	2681	1675	0.384527	0	0	Biallelic	GeDiY030	Male
SNX4	31	45	chr3	125446643	125520233	76	45	31	0.407895	1.97944e-12	2.3939e-12	Biallelic	GeDiY030	Male
SNX5	8386	9008	chr20	17941596	17969022	17394	9008	8386	0.48212	0	0	Biallelic	GeDiY030	Male
SNX7	2895	2180	chr1	98661671	98760504	5075	2895	2180	0.429557	0	0	Biallelic	GeDiY030	Male
SNX8	115	49	chr7	2251769	2354318	164	115	49	0.29878	1.35287e-12	1.64177e-12	Biallelic	GeDiY030	Male
SNX9	127	99	chr6	157700386	157945077	226	127	99	0.438053	1.81954e-39	2.87394e-39	Biallelic	GeDiY030	Male
SOAT1	0	146	chr1	179293439	179358680	146	146	0	0	1	1	Monoallelic	GeDiY030	Male
SOCS1	33	24	chr16	11249100	11256556	57	33	24	0.421053	2.71895e-10	3.1763e-10	Biallelic	GeDiY030	Male
SOCS2	129	145	chr12	93569807	93583487	274	145	129	0.470803	2.42734e-55	4.13559e-55	Biallelic	GeDiY030	Male
SOCS2-AS1	9	142	chr12	93501114	93571768	151	142	9	0.0596026	0.970934	1	Monoallelic	GeDiY030	Male
SOCS3	1356	1166	chr17	78356777	78360930	2522	1356	1166	0.462331	0	0	Biallelic	GeDiY030	Male
SOCS3-DT	175	38	chr17	78357450	78374619	213	175	38	0.178404	0.000327395	0.000360234	Biallelic	GeDiY030	Male
SOCS4	4673	4750	chr14	55027119	55049489	9423	4750	4673	0.495914	0	0	Biallelic	GeDiY030	Male
SOCS5	5526	5647	chr2	46698422	46780245	11173	5647	5526	0.494585	0	0	Biallelic	GeDiY030	Male
SOCS6	48	56	chr18	70288887	70330199	104	56	48	0.461538	3.65795e-21	4.9928e-21	Biallelic	GeDiY030	Male
SOCS7	445	404	chr17	38351843	38405593	849	445	404	0.475854	1.89079e-171	4.32037e-171	Biallelic	GeDiY030	Male
SOD2	96	99	chr6	159669068	159762529	195	99	96	0.492308	9.3193e-44	1.50574e-43	Biallelic	GeDiY030	Male
SOD2-OT1	91	101	chr6	159760257	159762332	192	101	91	0.473958	7.58125e-40	1.20014e-39	Biallelic	GeDiY030	Male
SOD3	693	468	chr4	24789911	24800848	1161	693	468	0.403101	5.15989e-162	1.15767e-161	Biallelic	GeDiY030	Male
SON	9187	9041	chr21	33543037	33577481	18228	9187	9041	0.495995	0	0	Biallelic	GeDiY030	Male
SORBS1	5941	6119	chr10	95311389	95561469	12060	6119	5941	0.49262	0	0	Biallelic	GeDiY030	Male
SORBS2	2000	2386	chr4	185585443	185956652	4386	2386	2000	0.455996	0	0	Biallelic	GeDiY030	Male
SORCS2	575	620	chr4	7192537	7742827	1195	620	575	0.481172	2.58173e-246	6.69728e-246	Biallelic	GeDiY030	Male
SORL1	3079	3223	chr11	121452313	121633763	6302	3223	3079	0.488575	0	0	Biallelic	GeDiY030	Male
SORT1	8932	9066	chr1	109309567	109397967	17998	9066	8932	0.496277	0	0	Biallelic	GeDiY030	Male
SOS1	653	721	chr2	38962205	39124345	1374	721	653	0.475255	1.91916e-275	5.18767e-275	Biallelic	GeDiY030	Male
SOWAHB	22	43	chr4	76894151	76898144	65	43	22	0.338462	1.64502e-07	1.85878e-07	Biallelic	GeDiY030	Male
SOX1-OT	67	58	chr13	112056844	112110570	125	67	58	0.464	2.15874e-25	3.07181e-25	Biallelic	GeDiY030	Male
SOX11	2278	1872	chr2	5692383	5701385	4150	2278	1872	0.451084	0	0	Biallelic	GeDiY030	Male
SOX12	194	213	chr20	325551	330224	407	213	194	0.476658	1.71257e-83	3.22535e-83	Biallelic	GeDiY030	Male
SOX13	3684	3685	chr1	204073110	204127743	7369	3685	3684	0.499932	0	0	Biallelic	GeDiY030	Male
SOX2-OT	4231	4775	chr3	180989509	181836880	9006	4775	4231	0.469798	0	0	Biallelic	GeDiY030	Male
SOX21	244	241	chr13	94709621	94712545	485	244	241	0.496907	2.76114e-108	5.52353e-108	Biallelic	GeDiY030	Male
SOX21-AS1	419	223	chr13	94703453	94803430	642	419	223	0.347352	3.20367e-64	5.64513e-64	Biallelic	GeDiY030	Male
SOX6	208	328	chr11	15966448	16739591	536	328	208	0.38806	1.23438e-69	2.21623e-69	Biallelic	GeDiY030	Male
SOX7	224	149	chr8	10723767	10730511	373	224	149	0.399464	2.75901e-52	4.63925e-52	Biallelic	GeDiY030	Male
SOX7-AS1	36	45	chr8	10729301	10772910	81	45	36	0.444444	1.31321e-15	1.67474e-15	Biallelic	GeDiY030	Male
SOX9	1419	1333	chr17	72121019	72126416	2752	1419	1333	0.484375	0	0	Biallelic	GeDiY030	Male
SP1	860	870	chr12	53380175	53416446	1730	870	860	0.49711	0	0	Biallelic	GeDiY030	Male
SP110	571	511	chr2	230165185	230225729	1082	571	511	0.472274	2.02716e-214	4.9907e-214	Biallelic	GeDiY030	Male
SP140L	274	28	chr2	230326761	230403735	302	274	28	0.0927152	0.691051	0.738685	Monoallelic	GeDiY030	Male
SP2	846	830	chr17	47896149	47928957	1676	846	830	0.495227	0	0	Biallelic	GeDiY030	Male
SP2-AS1	135	222	chr17	47873926	47941417	357	222	135	0.378151	2.42219e-44	3.92732e-44	Biallelic	GeDiY030	Male
SP3	3745	3818	chr2	173880849	173965373	7563	3818	3745	0.495174	0	0	Biallelic	GeDiY030	Male
SP4	917	998	chr7	21428042	21514822	1915	998	917	0.478851	0	0	Biallelic	GeDiY030	Male
SP5	2003	2065	chr2	170715336	170718078	4068	2065	2003	0.49238	0	0	Biallelic	GeDiY030	Male
SP6	1712	1364	chr17	47844907	47855874	3076	1712	1364	0.443433	0	0	Biallelic	GeDiY030	Male
SP7	72	60	chr12	53326574	53345315	132	72	60	0.454545	1.28113e-25	1.82844e-25	Biallelic	GeDiY030	Male
SP8	740	644	chr7	20782278	20786886	1384	740	644	0.465318	5.12119e-265	1.3631e-264	Biallelic	GeDiY030	Male
SPACA9	513	656	chr9	132878026	132890201	1169	656	513	0.438837	3.28631e-197	7.8481e-197	Biallelic	GeDiY030	Male
SPAG11A	485	0	chr8	7847875	7868867	485	485	0	0	1	1	Monoallelic	GeDiY030	Male
SPAG11B	8	807	chr8	7442683	7463674	815	807	8	0.00981595	1	1	Monoallelic	GeDiY030	Male
SPAG16	338	682	chr2	213284388	214410501	1020	682	338	0.331373	4.83318e-90	9.25357e-90	Biallelic	GeDiY030	Male
SPAG17	97	72	chr1	117953589	118185228	169	97	72	0.426036	3.09593e-28	4.52028e-28	Biallelic	GeDiY030	Male
SPAG4	255	357	chr20	35615828	35621613	612	357	255	0.416667	5.93832e-93	1.143e-92	Biallelic	GeDiY030	Male
SPAG7	130	81	chr17	4959225	4967825	211	130	81	0.383886	8.13306e-28	1.18374e-27	Biallelic	GeDiY030	Male
SPAG9	190	116	chr17	50962173	51120926	306	190	116	0.379085	1.79653e-38	2.81633e-38	Biallelic	GeDiY030	Male
SPARC	167901	157214	chr5	151661095	151687352	325115	167901	157214	0.483564	0	0	Biallelic	GeDiY030	Male
SPARCL1	1447	1068	chr4	87473328	87531118	2515	1447	1068	0.424652	0	0	Biallelic	GeDiY030	Male
SPAST	1597	1347	chr2	32063529	32157637	2944	1597	1347	0.457541	0	0	Biallelic	GeDiY030	Male
SPATA1	681	1100	chr1	84506299	84567379	1781	1100	681	0.382369	3.70416e-219	9.18185e-219	Biallelic	GeDiY030	Male
SPATA13	9193	8720	chr13	23979804	24307074	17913	9193	8720	0.486797	0	0	Biallelic	GeDiY030	Male
SPATA17	74	99	chr1	217631323	217871696	173	99	74	0.427746	4.13424e-29	6.08139e-29	Biallelic	GeDiY030	Male
SPATA18	857	442	chr4	52051303	52097302	1299	857	442	0.340262	9.91558e-122	2.05101e-121	Biallelic	GeDiY030	Male
SPATA2	3365	3305	chr20	49903390	49915550	6670	3365	3305	0.495502	0	0	Biallelic	GeDiY030	Male
SPATA20	3358	5155	chr17	50543057	50556481	8513	5155	3358	0.394456	0	0	Biallelic	GeDiY030	Male
SPATA24	465	665	chr5	139396562	139404089	1130	665	465	0.411504	2.9176e-165	6.58341e-165	Biallelic	GeDiY030	Male
SPATA2L	546	512	chr16	89696356	89701705	1058	546	512	0.483932	5.16763e-221	1.28619e-220	Biallelic	GeDiY030	Male
SPATA31F1	25	26	chr9	34723052	34729488	51	26	25	0.490196	1.80032e-12	2.18082e-12	Biallelic	GeDiY030	Male
SPATA31F3	22	63	chr9	34889065	34895764	85	63	22	0.258824	2.3572e-05	2.61513e-05	Biallelic	GeDiY030	Male
SPATA31G1	34	42	chr9	35041094	35045986	76	42	34	0.447368	6.27199e-15	7.91346e-15	Biallelic	GeDiY030	Male
SPATA31H1	79	61	chr2	27537385	27582722	140	79	61	0.435714	8.37713e-25	1.18674e-24	Biallelic	GeDiY030	Male
SPATA33	290	550	chr16	89657739	89671272	840	550	290	0.345238	3.1392e-82	5.88567e-82	Biallelic	GeDiY030	Male
SPATA46	48	53	chr1	162373202	162376874	101	53	48	0.475248	7.57958e-22	1.04306e-21	Biallelic	GeDiY030	Male
SPATA6	3946	3430	chr1	48295372	48472279	7376	3946	3430	0.465022	0	0	Biallelic	GeDiY030	Male
SPATA6L	400	391	chr9	4553385	4666674	791	400	391	0.494311	1.96998e-173	4.51598e-173	Biallelic	GeDiY030	Male
SPATA7	414	530	chr14	88384923	88470350	944	530	414	0.438559	2.00352e-159	4.47406e-159	Biallelic	GeDiY030	Male
SPATC1L	4297	4059	chr21	46161147	46184476	8356	4297	4059	0.485759	0	0	Biallelic	GeDiY030	Male
SPCS1	5267	5796	chr3	52704954	52711148	11063	5796	5267	0.476091	0	0	Biallelic	GeDiY030	Male
SPCS2	72	105	chr11	74949258	74979033	177	105	72	0.40678	9.86689e-27	1.4234e-26	Biallelic	GeDiY030	Male
SPCS3	110	57	chr4	176319965	176332245	167	110	57	0.341317	2.73618e-17	3.57008e-17	Biallelic	GeDiY030	Male
SPDYA	78	115	chr2	28782516	28850611	193	115	78	0.404145	1.34836e-28	1.97452e-28	Biallelic	GeDiY030	Male
SPDYC	63	52	chr11	65170232	65173374	115	63	52	0.452174	2.75876e-22	3.81449e-22	Biallelic	GeDiY030	Male
SPDYE1	51	27	chr7	43997896	44010124	78	51	27	0.346154	3.88627e-09	4.47397e-09	Biallelic	GeDiY030	Male
SPDYE12	0	94	chr7	74904288	74915078	94	94	0	0	1	1	Monoallelic	GeDiY030	Male
SPDYE16	29	50	chr7	76531312	76543297	79	50	29	0.367089	2.09884e-10	2.45725e-10	Biallelic	GeDiY030	Male
SPDYE18	51	62	chr7	77050390	77063938	113	62	51	0.451327	7.66312e-22	1.05423e-21	Biallelic	GeDiY030	Male
SPDYE21	69	72	chr7	67276940	67289005	141	72	69	0.489362	1.03752e-31	1.5561e-31	Biallelic	GeDiY030	Male
SPDYE5	174	105	chr7	75492319	75504316	279	174	105	0.376344	1.15047e-34	1.76144e-34	Biallelic	GeDiY030	Male
SPDYE6	4	392	chr7	102345745	102356444	396	392	4	0.010101	1	1	Monoallelic	GeDiY030	Male
SPECC1	5259	6194	chr17	20008864	20319026	11453	6194	5259	0.459181	0	0	Biallelic	GeDiY030	Male
SPECC1L-ADORA2A	46	40	chr22	24270897	24442356	86	46	40	0.465116	4.83813e-18	6.37667e-18	Biallelic	GeDiY030	Male
SPEG	436	510	chr2	219434842	219493629	946	510	436	0.460888	4.52151e-178	1.04474e-177	Biallelic	GeDiY030	Male
SPEN	1639	1941	chr1	15836094	15940456	3580	1941	1639	0.457821	0	0	Biallelic	GeDiY030	Male
SPEN-AS1	250	293	chr1	15770782	15848147	543	293	250	0.460405	8.09309e-103	1.59537e-102	Biallelic	GeDiY030	Male
SPG11	128	340	chr15	44554817	44663688	468	340	128	0.273504	2.87009e-26	4.12128e-26	Biallelic	GeDiY030	Male
SPG7	629	616	chr16	89490718	89557766	1245	629	616	0.494779	2.38718e-272	6.42422e-272	Biallelic	GeDiY030	Male
SPHK2	1316	1504	chr19	48619290	48630717	2820	1504	1316	0.466667	0	0	Biallelic	GeDiY030	Male
SPIB	174	219	chr19	50418937	50431314	393	219	174	0.442748	6.83574e-69	1.22385e-68	Biallelic	GeDiY030	Male
SPICE1	2505	2470	chr3	113442717	113515606	4975	2505	2470	0.496482	0	0	Biallelic	GeDiY030	Male
SPICE1-CFAP44	719	658	chr3	113361900	113515151	1377	719	658	0.47785	2.63396e-279	7.16616e-279	Biallelic	GeDiY030	Male
SPIN1	17118	17676	chr9	88387433	88480234	34794	17676	17118	0.491981	0	0	Biallelic	GeDiY030	Male
SPINDOC	8869	8868	chr11	63813432	63827718	17737	8869	8868	0.499972	0	0	Biallelic	GeDiY030	Male
SPINK5	248	229	chr5	148025682	148137382	477	248	229	0.480084	4.97989e-99	9.74354e-99	Biallelic	GeDiY030	Male
SPINT1	56808	45178	chr15	40843512	40858383	101986	56808	45178	0.442982	0	0	Biallelic	GeDiY030	Male
SPIRE2	436	138	chr16	89818178	89871319	574	436	138	0.240418	2.09457e-22	2.89972e-22	Biallelic	GeDiY030	Male
SPMIP4	50	60	chr7	25134691	25180356	110	60	50	0.454545	1.29633e-21	1.7779e-21	Biallelic	GeDiY030	Male
SPMIP6	29	45	chr9	34379018	34397828	74	45	29	0.391892	3.26884e-11	3.88068e-11	Biallelic	GeDiY030	Male
SPN	33	39	chr16	29662978	29670876	72	39	33	0.458333	6.49995e-15	8.19181e-15	Biallelic	GeDiY030	Male
SPNS1	691	759	chr16	28974220	28984548	1450	759	691	0.476552	2.81129e-292	7.74306e-292	Biallelic	GeDiY030	Male
SPNS2	106	148	chr17	4498849	4539036	254	148	106	0.417323	8.95039e-40	1.41621e-39	Biallelic	GeDiY030	Male
SPOCD1	75	57	chr1	31790421	31816022	132	75	57	0.431818	4.80146e-23	6.69144e-23	Biallelic	GeDiY030	Male
SPOCK1	1682	2464	chr5	136975297	137598379	4146	2464	1682	0.405692	0	0	Biallelic	GeDiY030	Male
SPOCK3	1056	1161	chr4	166733383	167234796	2217	1161	1056	0.476319	0	0	Biallelic	GeDiY030	Male
SPON1	6114	5692	chr11	13962693	14268133	11806	6114	5692	0.482128	0	0	Biallelic	GeDiY030	Male
SPON2	60	56	chr4	1166931	1208962	116	60	56	0.482759	1.16646e-25	1.66622e-25	Biallelic	GeDiY030	Male
SPOP	106	92	chr17	49598883	49678201	198	106	92	0.464646	2.24535e-39	3.54357e-39	Biallelic	GeDiY030	Male
SPOPL	159	216	chr2	138501769	138574458	375	216	159	0.424	6.3693e-60	1.10329e-59	Biallelic	GeDiY030	Male
SPOPL-DT	160	90	chr2	138071820	138501711	250	160	90	0.36	2.73505e-28	3.99685e-28	Biallelic	GeDiY030	Male
SPOUT1	4801	5203	chr9	128819650	128829815	10004	5203	4801	0.479908	0	0	Biallelic	GeDiY030	Male
SPP1	2511	2844	chr4	87975666	87983532	5355	2844	2511	0.468908	0	0	Biallelic	GeDiY030	Male
SPPL2A	28	58	chr15	50702265	50765948	86	58	28	0.325581	9.60544e-09	1.10003e-08	Biallelic	GeDiY030	Male
SPPL2B	6516	7399	chr19	2328612	2355095	13915	7399	6516	0.468272	0	0	Biallelic	GeDiY030	Male
SPPL3	8482	8108	chr12	120762509	120904358	16590	8482	8108	0.488728	0	0	Biallelic	GeDiY030	Male
SPRED1	6714	5900	chr15	38252138	38357249	12614	6714	5900	0.467734	0	0	Biallelic	GeDiY030	Male
SPRED2	4225	4086	chr2	65310850	65432637	8311	4225	4086	0.491638	0	0	Biallelic	GeDiY030	Male
SPRING1	4640	4175	chr12	116710170	116738070	8815	4640	4175	0.473625	0	0	Biallelic	GeDiY030	Male
SPRR1B	5	184	chr1	153031202	153032900	189	184	5	0.026455	0.999978	1	Monoallelic	GeDiY030	Male
SPRR2D	14	74	chr1	153039731	153041931	88	74	14	0.159091	0.0542423	0.0587508	Monoallelic	GeDiY030	Male
SPRR3	45	195	chr1	153001746	153003856	240	195	45	0.1875	2.90887e-05	3.22317e-05	Biallelic	GeDiY030	Male
SPRY1	2712	2495	chr4	123396753	123403760	5207	2712	2495	0.479163	0	0	Biallelic	GeDiY030	Male
SPRY2	6127	6757	chr13	80335517	80342983	12884	6757	6127	0.475551	0	0	Biallelic	GeDiY030	Male
SPRY4	6459	5798	chr5	142310419	142326455	12257	6459	5798	0.473036	0	0	Biallelic	GeDiY030	Male
SPRY4-AS1	769	626	chr5	142325176	142761042	1395	769	626	0.448746	9.03822e-247	2.34597e-246	Biallelic	GeDiY030	Male
SPRYD3	1269	1062	chr12	53064315	53079414	2331	1269	1062	0.455598	0	0	Biallelic	GeDiY030	Male
SPRYD4	372	326	chr12	56468577	56479708	698	372	326	0.467049	9.50221e-136	2.02529e-135	Biallelic	GeDiY030	Male
SPRYD7	160	584	chr13	49912701	49936490	744	584	160	0.215054	1.80849e-20	2.44796e-20	Biallelic	GeDiY030	Male
SPSB1	3755	3915	chr1	9292100	9369532	7670	3915	3755	0.48957	0	0	Biallelic	GeDiY030	Male
SPSB2	460	477	chr12	6870933	6889358	937	477	460	0.490928	4.37361e-202	1.0533e-201	Biallelic	GeDiY030	Male
SPSB3	195	125	chr16	1776709	1793700	320	195	125	0.390625	6.25373e-43	1.00727e-42	Biallelic	GeDiY030	Male
SPSB4	1605	1655	chr3	141050743	141148613	3260	1655	1605	0.492331	0	0	Biallelic	GeDiY030	Male
SPTAN1	1119	534	chr9	128552557	128633663	1653	1119	534	0.323049	7.78098e-136	1.6587e-135	Biallelic	GeDiY030	Male
SPTB	122	141	chr14	64746282	64879907	263	141	122	0.463878	1.48757e-51	2.49256e-51	Biallelic	GeDiY030	Male
SPTBN1	4210	3939	chr2	54456287	54671446	8149	4210	3939	0.483372	0	0	Biallelic	GeDiY030	Male
SPTBN1-AS2	43	42	chr2	54661010	54680045	85	43	42	0.494118	4.02027e-20	5.42481e-20	Biallelic	GeDiY030	Male
SPTBN2	768	689	chr11	66682495	66744670	1457	768	689	0.472889	8.0619e-289	2.21363e-288	Biallelic	GeDiY030	Male
SPTBN5	101	85	chr15	41848145	41894053	186	101	85	0.456989	7.93525e-36	1.22305e-35	Biallelic	GeDiY030	Male
SPTLC1	44	28	chr9	92000086	92115433	72	44	28	0.388889	8.7934e-11	1.03675e-10	Biallelic	GeDiY030	Male
SPTLC2	3900	4238	chr14	77505996	77616672	8138	4238	3900	0.479233	0	0	Biallelic	GeDiY030	Male
SPTLC3	996	939	chr20	13008971	13169103	1935	996	939	0.485271	0	0	Biallelic	GeDiY030	Male
SPTSSA	0	90	chr14	34432787	34462240	90	90	0	0	1	1	Monoallelic	GeDiY030	Male
SPTSSB	535	1408	chr3	161344797	161372880	1943	1408	535	0.275347	4.27157e-105	8.47036e-105	Biallelic	GeDiY030	Male
SPTY2D1	2100	1553	chr11	18606402	18634791	3653	2100	1553	0.42513	0	0	Biallelic	GeDiY030	Male
SQLE	7655	8459	chr8	124998466	125022287	16114	8459	7655	0.475053	0	0	Biallelic	GeDiY030	Male
SQSTM1	15490	16810	chr5	179806397	179838078	32300	16810	15490	0.479567	0	0	Biallelic	GeDiY030	Male
SRA1	3056	3852	chr5	140537339	140557677	6908	3852	3056	0.442386	0	0	Biallelic	GeDiY030	Male
SRBD1	323	333	chr2	45388678	45612165	656	333	323	0.492378	5.64056e-143	1.21735e-142	Biallelic	GeDiY030	Male
SRC	141	1105	chr20	37344672	37406050	1246	1105	141	0.113162	0.0685297	0.0741537	Monoallelic	GeDiY030	Male
SRCIN1	205	222	chr17	38530030	38605952	427	222	205	0.480094	7.52954e-89	1.43626e-88	Biallelic	GeDiY030	Male
SRD5A1	5410	5042	chr5	6633289	6676539	10452	5410	5042	0.482396	0	0	Biallelic	GeDiY030	Male
SRD5A3-AS1	25	44	chr4	55363970	55396096	69	44	25	0.362319	4.94181e-09	5.67986e-09	Biallelic	GeDiY030	Male
SREBF2	75	81	chr22	41833098	41907308	156	81	75	0.480769	1.1581e-33	1.75843e-33	Biallelic	GeDiY030	Male
SREK1	406	384	chr5	66139970	66183615	790	406	384	0.486076	4.07703e-167	9.2323e-167	Biallelic	GeDiY030	Male
SRF	1422	1423	chr6	43171268	43181506	2845	1423	1422	0.499824	0	0	Biallelic	GeDiY030	Male
SRFBP1	288	650	chr5	121961964	122075570	938	650	288	0.307036	1.14957e-68	2.0565e-68	Biallelic	GeDiY030	Male
SRGAP2	6934	7478	chr1	206203345	206464436	14412	7478	6934	0.481127	0	0	Biallelic	GeDiY030	Male
SRGAP2C	264	13	chr1	121184810	121392874	277	264	13	0.0469314	0.999592	1	Monoallelic	GeDiY030	Male
SRGAP3	152	217	chr3	8980590	9363053	369	217	152	0.411924	2.24202e-55	3.82034e-55	Biallelic	GeDiY030	Male
SRP19	1348	1240	chr5	112861187	112898371	2588	1348	1240	0.479134	0	0	Biallelic	GeDiY030	Male
SRP54	5978	7325	chr14	34981956	35029686	13303	7325	5978	0.449372	0	0	Biallelic	GeDiY030	Male
SRP72P2	37	33	chr6	158237335	158242797	70	37	33	0.471429	2.30932e-15	2.93306e-15	Biallelic	GeDiY030	Male
SRP9	20524	24563	chr1	225777698	225790670	45087	24563	20524	0.455209	0	0	Biallelic	GeDiY030	Male
SRPK2	348	237	chr7	105110703	105399308	585	348	237	0.405128	1.51583e-83	2.85563e-83	Biallelic	GeDiY030	Male
SRPRA	10009	11388	chr11	126262911	126269144	21397	11388	10009	0.467776	0	0	Biallelic	GeDiY030	Male
SRPRB	200	186	chr3	133784022	133825772	386	200	186	0.481865	3.97473e-81	7.42515e-81	Biallelic	GeDiY030	Male
SRRM2	23264	22619	chr16	2752625	2772538	45883	23264	22619	0.492971	0	0	Biallelic	GeDiY030	Male
SRRM4	56	63	chr12	118981540	119163051	119	63	56	0.470588	5.90221e-25	8.36839e-25	Biallelic	GeDiY030	Male
SRRT	10861	11542	chr7	100875064	100888664	22403	11542	10861	0.484801	0	0	Biallelic	GeDiY030	Male
SRSF10	543	3850	chr1	23964346	23980927	4393	3850	543	0.123606	2.42458e-07	2.73686e-07	Biallelic	GeDiY030	Male
SRSF12	190	190	chr6	89093948	89118071	380	190	190	0.5	2.29106e-86	4.34234e-86	Biallelic	GeDiY030	Male
SRSF3	476	430	chr6	36593786	36605911	906	476	430	0.474614	8.43088e-182	1.96398e-181	Biallelic	GeDiY030	Male
SRSF4	2114	79	chr1	29147742	29181922	2193	2114	79	0.0360237	1	1	Monoallelic	GeDiY030	Male
SRSF6	753	823	chr20	43457892	43466046	1576	823	753	0.477792	2.81286e-319	8.0129e-319	Biallelic	GeDiY030	Male
SRSF8	437	585	chr11	95066918	95071225	1022	585	437	0.427593	4.84768e-163	1.08981e-162	Biallelic	GeDiY030	Male
SRXN1	8	675	chr20	646614	653378	683	675	8	0.011713	1	1	Monoallelic	GeDiY030	Male
SS18L1	0	177	chr20	62143768	62182514	177	177	0	0	1	1	Monoallelic	GeDiY030	Male
SS18L2	4052	3933	chr3	42581839	42596934	7985	4052	3933	0.492549	0	0	Biallelic	GeDiY030	Male
SSB	64	59	chr2	169791932	169812091	123	64	59	0.479675	9.2271e-27	1.33153e-26	Biallelic	GeDiY030	Male
SSBP2	213	280	chr5	81412803	81752038	493	280	213	0.432049	1.73697e-81	3.24981e-81	Biallelic	GeDiY030	Male
SSBP3P1	3	187	chr7	39833570	39834718	190	187	3	0.0157895	1	1	Monoallelic	GeDiY030	Male
SSC5D	49	55	chr19	55488403	55519099	104	55	49	0.471154	4.62013e-22	6.37303e-22	Biallelic	GeDiY030	Male
SSH1	1116	1158	chr12	108778190	108857613	2274	1158	1116	0.490765	0	0	Biallelic	GeDiY030	Male
SSH2	654	584	chr17	29625937	29930276	1238	654	584	0.471729	2.01174e-244	5.19951e-244	Biallelic	GeDiY030	Male
SSPOP	72	61	chr7	149776041	149833829	133	72	61	0.458647	2.78657e-26	4.00179e-26	Biallelic	GeDiY030	Male
SSR1	19308	14165	chr6	7268305	7347446	33473	19308	14165	0.423177	0	0	Biallelic	GeDiY030	Male
SSR2	126	100	chr1	156009040	156020968	226	126	100	0.442478	2.56018e-40	4.06729e-40	Biallelic	GeDiY030	Male
SSR3	16930	28484	chr3	156539552	156559474	45414	28484	16930	0.372793	0	0	Biallelic	GeDiY030	Male
SSR4P1	82	89	chr21	45055999	45074165	171	89	82	0.479532	1.51899e-36	2.35558e-36	Biallelic	GeDiY030	Male
SSTR2	281	111	chr17	73165009	73176633	392	281	111	0.283163	2.42255e-24	3.41813e-24	Biallelic	GeDiY030	Male
SSTR5	73	103	chr16	1063866	1081467	176	103	73	0.414773	1.02326e-27	1.48835e-27	Biallelic	GeDiY030	Male
SSTR5-AS1	28	28	chr16	1064080	1078731	56	28	28	0.5	4.47968e-14	5.57378e-14	Biallelic	GeDiY030	Male
SSU72	36	37	chr1	1541672	1574884	73	37	36	0.493151	1.98986e-17	2.60214e-17	Biallelic	GeDiY030	Male
SSUH2	38	108	chr3	8619385	8745040	146	108	38	0.260274	2.78335e-08	3.17153e-08	Biallelic	GeDiY030	Male
SSX2IP	10059	10101	chr1	84643705	84690955	20160	10101	10059	0.498958	0	0	Biallelic	GeDiY030	Male
ST14	2432	3304	chr11	130159745	130210367	5736	3304	2432	0.423989	0	0	Biallelic	GeDiY030	Male
ST20	933	808	chr15	79898839	79923702	1741	933	808	0.464101	0	0	Biallelic	GeDiY030	Male
ST20-AS1	83	71	chr15	79922770	79927304	154	83	71	0.461039	1.68103e-30	2.49831e-30	Biallelic	GeDiY030	Male
ST3GAL1-DT	124	161	chr8	133572133	133573869	285	161	124	0.435088	1.33444e-48	2.20834e-48	Biallelic	GeDiY030	Male
ST3GAL2	6388	6206	chr16	70375976	70439263	12594	6388	6206	0.492774	0	0	Biallelic	GeDiY030	Male
ST3GAL3	20	50	chr1	43705823	43931167	70	50	20	0.285714	1.12578e-05	1.25239e-05	Biallelic	GeDiY030	Male
ST3GAL4	115	60	chr11	126354676	126440344	175	115	60	0.342857	3.19053e-18	4.21093e-18	Biallelic	GeDiY030	Male
ST3GAL6	1834	1389	chr3	98732174	98821201	3223	1834	1389	0.430965	0	0	Biallelic	GeDiY030	Male
ST3GAL6-AS1	105	11	chr3	98706235	98733597	116	105	11	0.0948276	0.618975	0.662329	Monoallelic	GeDiY030	Male
ST6GAL1	58717	45125	chr3	186930324	187078932	103842	58717	45125	0.434554	0	0	Biallelic	GeDiY030	Male
ST6GAL2	3224	2423	chr2	106801599	106887284	5647	3224	2423	0.429077	0	0	Biallelic	GeDiY030	Male
ST6GALNAC2	478	311	chr17	76565376	76586956	789	478	311	0.39417	2.82366e-105	5.6017e-105	Biallelic	GeDiY030	Male
ST6GALNAC3	1400	1305	chr1	76074745	76634603	2705	1400	1305	0.48244	0	0	Biallelic	GeDiY030	Male
ST6GALNAC6	2483	2485	chr9	127885320	127906616	4968	2485	2483	0.499799	0	0	Biallelic	GeDiY030	Male
ST7	67	64	chr7	116952979	117230812	131	67	64	0.48855	1.77606e-29	2.62005e-29	Biallelic	GeDiY030	Male
ST7L	232	220	chr1	112523486	112620825	452	232	220	0.486726	1.02026e-96	1.98462e-96	Biallelic	GeDiY030	Male
ST8SIA1	190	189	chr12	22063772	22437041	379	190	189	0.498681	1.14628e-85	2.1689e-85	Biallelic	GeDiY030	Male
ST8SIA2	808	675	chr15	92393880	92468728	1483	808	675	0.455158	1.74483e-270	4.68334e-270	Biallelic	GeDiY030	Male
ST8SIA3	475	366	chr18	57352556	57371731	841	475	366	0.435196	7.33739e-140	1.57543e-139	Biallelic	GeDiY030	Male
ST8SIA5	25	35	chr18	46667820	46759257	60	35	25	0.416667	1.52515e-10	1.79029e-10	Biallelic	GeDiY030	Male
ST8SIA6	343	385	chr10	17315420	17454595	728	385	343	0.471154	3.43414e-144	7.43675e-144	Biallelic	GeDiY030	Male
ST8SIA6-AS1	790	19	chr10	17386906	17445758	809	790	19	0.0234858	1	1	Monoallelic	GeDiY030	Male
STAB1	38	57	chr3	52495336	52524512	95	57	38	0.4	1.43202e-14	1.79563e-14	Biallelic	GeDiY030	Male
STAC3	100	125	chr12	57243452	57251188	225	125	100	0.444444	1.58394e-40	2.52025e-40	Biallelic	GeDiY030	Male
STAG1	1036	1083	chr3	136336233	136752432	2119	1083	1036	0.48891	0	0	Biallelic	GeDiY030	Male
STAG1-DT	72	72	chr3	136751533	136806308	144	72	72	0.5	8.43368e-34	1.28143e-33	Biallelic	GeDiY030	Male
STAG3L1	40	24	chr7	75361373	75367087	64	40	24	0.375	4.49331e-09	5.16881e-09	Biallelic	GeDiY030	Male
STAG3L2	60	36	chr7	74882704	74890402	96	60	36	0.375	7.00857e-13	8.53853e-13	Biallelic	GeDiY030	Male
STAG3L4	201	238	chr7	67302595	67363094	439	238	201	0.457859	1.68567e-82	3.164e-82	Biallelic	GeDiY030	Male
STAM	6671	7049	chr10	17644123	17716824	13720	7049	6671	0.486224	0	0	Biallelic	GeDiY030	Male
STAM-DT	36	33	chr10	17641283	17643878	69	36	33	0.478261	1.35131e-15	1.72218e-15	Biallelic	GeDiY030	Male
STAMBP	3282	2812	chr2	73828915	73873659	6094	3282	2812	0.461437	0	0	Biallelic	GeDiY030	Male
STAP2	1277	1223	chr19	4324039	4342786	2500	1277	1223	0.4892	0	0	Biallelic	GeDiY030	Male
STARD13	120	112	chr13	33103136	33350630	232	120	112	0.482759	1.1522e-49	1.91599e-49	Biallelic	GeDiY030	Male
STARD3NL	16202	14763	chr7	38178244	38230671	30965	16202	14763	0.476764	0	0	Biallelic	GeDiY030	Male
STARD4	126	105	chr5	111495550	111512590	231	126	105	0.454545	1.38091e-43	2.22901e-43	Biallelic	GeDiY030	Male
STARD4-AS1	41641	37799	chr5	111510395	111739726	79440	41641	37799	0.475818	0	0	Biallelic	GeDiY030	Male
STARD7	27634	28429	chr2	96184858	96208849	56063	28429	27634	0.49291	0	0	Biallelic	GeDiY030	Male
STARD7-AS1	255	249	chr2	96208388	96243353	504	255	249	0.494048	4.34681e-111	8.75973e-111	Biallelic	GeDiY030	Male
STARD9	586	542	chr15	42575605	42720998	1128	586	542	0.480496	6.40653e-232	1.61863e-231	Biallelic	GeDiY030	Male
STAT1	145	168	chr2	190908459	191020960	313	168	145	0.463259	7.62231e-61	1.32531e-60	Biallelic	GeDiY030	Male
STAT6	20402	22178	chr12	57095403	57132139	42580	22178	20402	0.479145	0	0	Biallelic	GeDiY030	Male
STAU1	38332	24747	chr20	49113337	49188417	63079	38332	24747	0.392318	0	0	Biallelic	GeDiY030	Male
STAU2	2638	2478	chr8	73420368	73747708	5116	2638	2478	0.484363	0	0	Biallelic	GeDiY030	Male
STC1	80	0	chr8	23841928	23854806	80	80	0	0	1	1	Monoallelic	GeDiY030	Male
STEAP1B	402	449	chr7	22417856	22727613	851	449	402	0.472385	3.65027e-169	8.29822e-169	Biallelic	GeDiY030	Male
STEAP3	1050	1474	chr2	119222446	119265652	2524	1474	1050	0.416006	0	0	Biallelic	GeDiY030	Male
STIL	6903	7472	chr1	47250138	47314892	14375	7472	6903	0.480209	0	0	Biallelic	GeDiY030	Male
STIM1	1249	1215	chr11	3854526	4093210	2464	1249	1215	0.493101	0	0	Biallelic	GeDiY030	Male
STIM2	774	812	chr4	26857600	27025381	1586	812	774	0.48802	0	0	Biallelic	GeDiY030	Male
STIMATE	31	33	chr3	52836218	52897578	64	33	31	0.484375	6.19642e-15	7.82032e-15	Biallelic	GeDiY030	Male
STIMATE-MUSTN1	31	33	chr3	52833120	52897562	64	33	31	0.484375	6.19642e-15	7.82032e-15	Biallelic	GeDiY030	Male
STIP1	3731	3772	chr11	64185271	64204548	7503	3772	3731	0.497268	0	0	Biallelic	GeDiY030	Male
STK10	2866	2701	chr5	172042078	172188332	5567	2866	2701	0.485181	0	0	Biallelic	GeDiY030	Male
STK16	1860	1650	chr2	219245454	219250339	3510	1860	1650	0.470085	0	0	Biallelic	GeDiY030	Male
STK17A	4554	5036	chr7	43582757	43650713	9590	5036	4554	0.47487	0	0	Biallelic	GeDiY030	Male
STK24	13177	12191	chr13	98445184	98577940	25368	13177	12191	0.480566	0	0	Biallelic	GeDiY030	Male
STK24-AS1	61	39	chr13	98577243	98578842	100	61	39	0.39	1.75238e-14	2.19446e-14	Biallelic	GeDiY030	Male
STK25	710	660	chr2	241492669	241509730	1370	710	660	0.481752	8.2394e-283	2.25129e-282	Biallelic	GeDiY030	Male
STK3	1017	691	chr8	98371227	98942827	1708	1017	691	0.404567	2.51329e-239	6.43494e-239	Biallelic	GeDiY030	Male
STK32A	89	146	chr5	147234962	147387855	235	146	89	0.378723	6.9847e-30	1.03403e-29	Biallelic	GeDiY030	Male
STK32B	43	34	chr4	5051479	5500994	77	43	34	0.441558	1.01448e-14	1.27493e-14	Biallelic	GeDiY030	Male
STK32C	323	325	chr10	132207482	132331847	648	325	323	0.498457	5.52303e-145	1.19797e-144	Biallelic	GeDiY030	Male
STK33	6395	7199	chr11	8391863	8594292	13594	7199	6395	0.470428	0	0	Biallelic	GeDiY030	Male
STK38	1570	1585	chr6	36493879	36547516	3155	1585	1570	0.497623	0	0	Biallelic	GeDiY030	Male
STK38L	4680	4914	chr12	27243967	27325959	9594	4914	4680	0.487805	0	0	Biallelic	GeDiY030	Male
STMN3	1826	2911	chr20	63639704	63657682	4737	2911	1826	0.385476	0	0	Biallelic	GeDiY030	Male
STMP1	1743	12	chr7	135662482	135693418	1755	1743	12	0.00683761	1	1	Monoallelic	GeDiY030	Male
STN1	0	54	chr10	103856792	103918762	54	54	0	0	1	1	Monoallelic	GeDiY030	Male
STON1	11354	9472	chr2	48529375	48598922	20826	11354	9472	0.454816	0	0	Biallelic	GeDiY030	Male
STON1-GTF2A1L	4605	4235	chr2	48529924	48776517	8840	4605	4235	0.479072	0	0	Biallelic	GeDiY030	Male
STON2	1656	1715	chr14	81260651	81436517	3371	1715	1656	0.491249	0	0	Biallelic	GeDiY030	Male
STOX2	547	661	chr4	183797691	184023526	1208	661	547	0.452815	3.04888e-218	7.54915e-218	Biallelic	GeDiY030	Male
STPG1	712	865	chr1	24355885	24416934	1577	865	712	0.45149	1.921e-282	5.24667e-282	Biallelic	GeDiY030	Male
STRA6	38	265	chr15	74179465	74212267	303	265	38	0.125413	0.0870582	0.0941267	Monoallelic	GeDiY030	Male
STRADA	10590	10188	chr17	63682335	63741986	20778	10590	10188	0.490326	0	0	Biallelic	GeDiY030	Male
STRBP	27	32	chr9	123109499	123269102	59	32	27	0.457627	1.90121e-12	2.30088e-12	Biallelic	GeDiY030	Male
STRIP1	71	117	chr1	110031576	110074641	188	117	71	0.37766	4.31145e-24	6.06859e-24	Biallelic	GeDiY030	Male
STRIP2	248	212	chr7	129434391	129488399	460	248	212	0.46087	1.39722e-87	2.65913e-87	Biallelic	GeDiY030	Male
STRN	3370	2718	chr2	36837697	36966625	6088	3370	2718	0.446452	0	0	Biallelic	GeDiY030	Male
STRN3	604	645	chr14	30893798	31026418	1249	645	604	0.483587	3.88253e-260	1.02667e-259	Biallelic	GeDiY030	Male
STRN4	73	52	chr19	46719510	46746994	125	73	52	0.416	2.81323e-20	3.79952e-20	Biallelic	GeDiY030	Male
STT3A	6975	6939	chr11	125591711	125625215	13914	6975	6939	0.498706	0	0	Biallelic	GeDiY030	Male
STT3B	5082	6066	chr3	31532520	31638548	11148	6066	5082	0.455867	0	0	Biallelic	GeDiY030	Male
STUB1	73	86	chr16	679979	682870	159	86	73	0.459119	3.62564e-31	5.4172e-31	Biallelic	GeDiY030	Male
STX10	30	38	chr19	13144057	13150383	68	38	30	0.441176	3.77125e-13	4.62058e-13	Biallelic	GeDiY030	Male
STX16	4525	5090	chr20	58651260	58679526	9615	5090	4525	0.470619	0	0	Biallelic	GeDiY030	Male
STX16-NPEPL1	1794	1901	chr20	58651433	58715410	3695	1901	1794	0.485521	0	0	Biallelic	GeDiY030	Male
STX17	388	435	chr9	99906653	99974534	823	435	388	0.471446	5.78648e-163	1.30065e-162	Biallelic	GeDiY030	Male
STX18	180	137	chr4	4415741	4542346	317	180	137	0.432177	4.39138e-53	7.40174e-53	Biallelic	GeDiY030	Male
STX18-AS1	321	877	chr4	4542089	4821468	1198	877	321	0.267947	6.83347e-61	1.18831e-60	Biallelic	GeDiY030	Male
STX1A	412	481	chr7	73699204	73719691	893	481	412	0.461366	1.37847e-168	3.12892e-168	Biallelic	GeDiY030	Male
STX2	4580	4332	chr12	130789599	130839265	8912	4580	4332	0.486086	0	0	Biallelic	GeDiY030	Male
STX7	6255	5465	chr6	132445866	132513999	11720	6255	5465	0.466297	0	0	Biallelic	GeDiY030	Male
STX8	4500	4050	chr17	9250470	9576591	8550	4500	4050	0.473684	0	0	Biallelic	GeDiY030	Male
STXBP1	40	45	chr9	127579369	127696027	85	45	40	0.470588	2.8666e-18	3.78714e-18	Biallelic	GeDiY030	Male
STXBP2	5646	7958	chr19	7636771	7647873	13604	7958	5646	0.415025	0	0	Biallelic	GeDiY030	Male
STXBP3	1224	1366	chr1	108746633	108809525	2590	1366	1224	0.472587	0	0	Biallelic	GeDiY030	Male
STXBP4	1421	2144	chr17	54968726	55173632	3565	2144	1421	0.398597	0	0	Biallelic	GeDiY030	Male
STXBP5	563	568	chr6	147203709	147391010	1131	568	563	0.49779	7.87954e-251	2.05599e-250	Biallelic	GeDiY030	Male
STXBP5-AS1	91	278	chr6	146824500	147204677	369	278	91	0.246612	4.50306e-16	5.77412e-16	Biallelic	GeDiY030	Male
STXBP6	1622	1584	chr14	24809453	25050333	3206	1622	1584	0.494074	0	0	Biallelic	GeDiY030	Male
STYK1	335	399	chr12	10618918	10674318	734	399	335	0.456403	1.04105e-135	2.21853e-135	Biallelic	GeDiY030	Male
STYXL2	50	68	chr1	167094074	167129165	118	68	50	0.423729	5.63412e-20	7.59024e-20	Biallelic	GeDiY030	Male
SUB1	1847	2029	chr5	32531632	32604507	3876	2029	1847	0.476522	0	0	Biallelic	GeDiY030	Male
SUCLA2	1201	932	chr13	47745735	48037968	2133	1201	932	0.436943	0	0	Biallelic	GeDiY030	Male
SUCLG2	6502	5910	chr3	67360459	67654624	12412	6502	5910	0.476152	0	0	Biallelic	GeDiY030	Male
SUCLG2-DT	366	438	chr3	67654584	67947713	804	438	366	0.455224	1.25026e-147	2.7238e-147	Biallelic	GeDiY030	Male
SUCO	2447	2955	chr1	172532348	172611833	5402	2955	2447	0.45298	0	0	Biallelic	GeDiY030	Male
SUDS3	5978	5624	chr12	118376530	118418033	11602	5978	5624	0.484744	0	0	Biallelic	GeDiY030	Male
SUDS3P1	276	6	chr5	177971315	177972281	282	276	6	0.0212766	1	1	Monoallelic	GeDiY030	Male
SUFU	2394	2562	chr10	102503951	102633535	4956	2562	2394	0.483051	0	0	Biallelic	GeDiY030	Male
SUGCT	419	393	chr7	40134043	40861613	812	419	393	0.48399	3.84577e-170	8.76945e-170	Biallelic	GeDiY030	Male
SUGT1	141	504	chr13	52652681	52700909	645	504	141	0.218605	6.84124e-19	9.10917e-19	Biallelic	GeDiY030	Male
SUGT1-DT	60	0	chr13	52651303	52652395	60	60	0	0	1	1	Monoallelic	GeDiY030	Male
SUGT1P3	730	1760	chr13	40798367	40921891	2490	1760	730	0.293173	1.13458e-158	2.53026e-158	Biallelic	GeDiY030	Male
SUGT1P4-STRA6LP	276	144	chr9	97238305	97297314	420	276	144	0.342857	2.26989e-41	3.62634e-41	Biallelic	GeDiY030	Male
SUGT1P4-STRA6LP-CCDC180	638	494	chr9	97238496	97377287	1132	638	494	0.436396	1.07081e-188	2.52257e-188	Biallelic	GeDiY030	Male
SULF1	835	936	chr8	69466623	69660935	1771	936	835	0.471485	0	0	Biallelic	GeDiY030	Male
SULF2	120	123	chr20	47656196	47786835	243	123	120	0.493827	1.8825e-54	3.19512e-54	Biallelic	GeDiY030	Male
SULT1A1	837	5119	chr16	28605007	28612503	5956	5119	837	0.140531	2.63359e-23	3.6779e-23	Biallelic	GeDiY030	Male
SULT1A2	0	170	chr16	28591789	28599913	170	170	0	0	1	1	Monoallelic	GeDiY030	Male
SULT1C4	428	412	chr2	108377910	108388989	840	428	412	0.490476	5.10096e-181	1.18621e-180	Biallelic	GeDiY030	Male
SUMF1	5505	5666	chr3	3700813	4467273	11171	5666	5505	0.492794	0	0	Biallelic	GeDiY030	Male
SUN1	5386	5957	chr7	816590	896435	11343	5957	5386	0.47483	0	0	Biallelic	GeDiY030	Male
SUN2	24198	21006	chr22	38733279	38794143	45204	24198	21006	0.464693	0	0	Biallelic	GeDiY030	Male
SUNO1	164	116	chr19	33906351	33908393	280	164	116	0.414286	5.57508e-43	8.9839e-43	Biallelic	GeDiY030	Male
SUOX	153	156	chr12	55996854	56006641	309	156	153	0.495146	3.82098e-69	6.84828e-69	Biallelic	GeDiY030	Male
SUPT20H	8733	8232	chr13	37009311	37059713	16965	8733	8232	0.485234	0	0	Biallelic	GeDiY030	Male
SUPT3H	538	168	chr6	44809316	45377953	706	538	168	0.23796	2.29821e-26	3.30685e-26	Biallelic	GeDiY030	Male
SUPT4H1P1	25	27	chr2	75651287	75651627	52	27	25	0.480769	3.13539e-12	3.78197e-12	Biallelic	GeDiY030	Male
SUPT5H	5164	7185	chr19	39436155	39476670	12349	7185	5164	0.418172	0	0	Biallelic	GeDiY030	Male
SUPT7L	659	925	chr2	27650808	27663841	1584	925	659	0.416035	1.38551e-236	3.5265e-236	Biallelic	GeDiY030	Male
SUPV3L1	4105	4089	chr10	69180233	69209108	8194	4105	4089	0.499024	0	0	Biallelic	GeDiY030	Male
SURF1	152	226	chr9	133351757	133356676	378	226	152	0.402116	9.5726e-54	1.6198e-53	Biallelic	GeDiY030	Male
SURF2	4795	6356	chr9	133356544	133362215	11151	6356	4795	0.430006	0	0	Biallelic	GeDiY030	Male
SUSD1	60	44	chr9	112040776	112175486	104	60	44	0.423077	9.81114e-18	1.28753e-17	Biallelic	GeDiY030	Male
SUSD2	3945	3710	chr22	24181480	24189111	7655	3945	3710	0.484651	0	0	Biallelic	GeDiY030	Male
SUSD4	120	126	chr1	223220818	223365279	246	126	120	0.487805	1.03657e-53	1.75355e-53	Biallelic	GeDiY030	Male
SUSD5	92	129	chr3	33150042	33218810	221	129	92	0.41629	1.20576e-34	1.84567e-34	Biallelic	GeDiY030	Male
SUZ12	3384	3885	chr17	31936994	32001045	7269	3885	3384	0.465539	0	0	Biallelic	GeDiY030	Male
SUZ12P1	418	320	chr17	30731885	30776402	738	418	320	0.433604	5.47919e-122	1.13441e-121	Biallelic	GeDiY030	Male
SVBP	1412	960	chr1	42807039	42817397	2372	1412	960	0.404722	0	0	Biallelic	GeDiY030	Male
SVEP1	506	558	chr9	110365247	110579880	1064	558	506	0.475564	4.53597e-214	1.11569e-213	Biallelic	GeDiY030	Male
SVIL	13483	14875	chr10	29457331	29737123	28358	14875	13483	0.475457	0	0	Biallelic	GeDiY030	Male
SVIL-AS1	7463	9180	chr10	29409401	29561881	16643	9180	7463	0.448417	0	0	Biallelic	GeDiY030	Male
SVIL2P	3	122	chr10	30655650	30717266	125	122	3	0.024	0.999789	1	Monoallelic	GeDiY030	Male
SVOPL	61	1	chr7	138594284	138701382	62	61	1	0.016129	0.998544	1	Monoallelic	GeDiY030	Male
SWAP70	11105	6564	chr11	9664071	9752993	17669	11105	6564	0.371498	0	0	Biallelic	GeDiY030	Male
SWT1	561	573	chr1	185156102	185291983	1134	573	561	0.494709	3.53307e-248	9.18831e-248	Biallelic	GeDiY030	Male
SYDE1	3838	3540	chr19	15107363	15114988	7378	3838	3540	0.479805	0	0	Biallelic	GeDiY030	Male
SYK	33	27	chr9	90801578	90898549	60	33	27	0.45	3.12504e-12	3.77153e-12	Biallelic	GeDiY030	Male
SYMPK	1252	3159	chr19	45815409	45866862	4411	3159	1252	0.283836	3.12178e-256	8.20962e-256	Biallelic	GeDiY030	Male
SYN2	80	104	chr3	12004387	12192032	184	104	80	0.434783	6.14155e-32	9.22576e-32	Biallelic	GeDiY030	Male
SYN3	614	511	chr22	32507819	33058381	1125	614	511	0.454222	8.97823e-205	2.1724e-204	Biallelic	GeDiY030	Male
SYNAGE	357	61	chr16	49282019	49350504	418	357	61	0.145933	0.00187564	0.00205146	Biallelic	GeDiY030	Male
SYNCRIP	38	42	chr6	85607778	85644063	80	42	38	0.475	1.32338e-17	1.73448e-17	Biallelic	GeDiY030	Male
SYNE1	602	641	chr6	152121686	152637801	1243	641	602	0.484312	9.84849e-260	2.60222e-259	Biallelic	GeDiY030	Male
SYNE2	11128	11051	chr14	63761898	64226433	22179	11128	11051	0.498264	0	0	Biallelic	GeDiY030	Male
SYNE3	922	664	chr14	95407265	95516678	1586	922	664	0.418663	2.95861e-240	7.58527e-240	Biallelic	GeDiY030	Male
SYNGAP1	724	952	chr6	33419660	33453689	1676	952	724	0.431981	3.72627e-272	1.00218e-271	Biallelic	GeDiY030	Male
SYNGAP1-AS1	55	48	chr6	33436828	33454470	103	55	48	0.466019	2.1829e-21	2.98771e-21	Biallelic	GeDiY030	Male
SYNGR1	1283	1404	chr22	39349908	39385588	2687	1404	1283	0.477484	0	0	Biallelic	GeDiY030	Male
SYNGR2	6536	6448	chr17	78168566	78173527	12984	6536	6448	0.496611	0	0	Biallelic	GeDiY030	Male
SYNJ2	3028	2655	chr6	157981862	158099176	5683	3028	2655	0.467183	0	0	Biallelic	GeDiY030	Male
SYNJ2BP	1865	1698	chr14	70366498	70417097	3563	1865	1698	0.476565	0	0	Biallelic	GeDiY030	Male
SYNJ2BP-COX16	905	1017	chr14	70326063	70417074	1922	1017	905	0.470864	0	0	Biallelic	GeDiY030	Male
SYNM	550	592	chr15	99098216	99135593	1142	592	550	0.481611	6.03692e-236	1.53393e-235	Biallelic	GeDiY030	Male
SYNM-AS2	140	152	chr15	99128831	99131806	292	152	140	0.479452	3.65634e-61	6.36649e-61	Biallelic	GeDiY030	Male
SYNPO2	91	107	chr4	118850687	119061247	198	107	91	0.459596	1.74264e-38	2.73249e-38	Biallelic	GeDiY030	Male
SYNPO2L-AS1	832	13	chr10	73647528	73676496	845	832	13	0.0153846	1	1	Monoallelic	GeDiY030	Male
SYNPR-AS1	66	63	chr3	63421299	63645637	129	66	63	0.488372	4.96911e-29	7.30386e-29	Biallelic	GeDiY030	Male
SYNRG	4483	3693	chr17	37514806	37609472	8176	4483	3693	0.451688	0	0	Biallelic	GeDiY030	Male
SYPL1	335	435	chr7	106090499	106112589	770	435	335	0.435065	3.89173e-128	8.15453e-128	Biallelic	GeDiY030	Male
SYPL2	129	197	chr1	109466541	109482134	326	197	129	0.395706	5.66604e-45	9.21481e-45	Biallelic	GeDiY030	Male
SYS1	12720	12140	chr20	45359976	45376798	24860	12720	12140	0.488335	0	0	Biallelic	GeDiY030	Male
SYT10	193	273	chr12	33374237	33439819	466	273	193	0.414163	2.74657e-70	4.94649e-70	Biallelic	GeDiY030	Male
SYT11	2374	2177	chr1	155859448	155885199	4551	2374	2177	0.478356	0	0	Biallelic	GeDiY030	Male
SYT12	63	0	chr11	67006771	67050870	63	63	0	0	1	1	Monoallelic	GeDiY030	Male
SYT13	524	559	chr11	45240301	45286341	1083	559	524	0.483841	4.27359e-226	1.07004e-225	Biallelic	GeDiY030	Male
SYT14	2146	1786	chr1	209900922	210171389	3932	2146	1786	0.454222	0	0	Biallelic	GeDiY030	Male
SYT15-AS1	28	24	chr10	46580707	46598150	52	28	24	0.461538	2.54501e-11	3.0262e-11	Biallelic	GeDiY030	Male
SYT16	412	306	chr14	61811848	62112550	718	412	306	0.426184	2.66327e-114	5.40694e-114	Biallelic	GeDiY030	Male
SYT17	968	854	chr16	19167970	19268332	1822	968	854	0.468716	0	0	Biallelic	GeDiY030	Male
SYT2	1320	656	chr1	202590595	202710526	1976	1320	656	0.331984	2.61956e-173	6.00199e-173	Biallelic	GeDiY030	Male
SYT4	86	92	chr18	43267891	43277535	178	92	86	0.483146	1.44612e-38	2.27047e-38	Biallelic	GeDiY030	Male
SYT6	1891	2018	chr1	114089290	114153880	3909	2018	1891	0.483755	0	0	Biallelic	GeDiY030	Male
SYT7	242	272	chr11	61513713	61581167	514	272	242	0.470817	3.21769e-102	6.33457e-102	Biallelic	GeDiY030	Male
SYT9-AS1	152	65	chr11	7418825	7513675	217	152	65	0.299539	2.98855e-16	3.838e-16	Biallelic	GeDiY030	Male
SYTL1	1260	1015	chr1	27342008	27353937	2275	1260	1015	0.446154	0	0	Biallelic	GeDiY030	Male
SYTL2	533	487	chr11	85694223	85811182	1020	533	487	0.477451	4.62761e-207	1.12561e-206	Biallelic	GeDiY030	Male
SYTL3	56	74	chr6	158644386	158768355	130	74	56	0.430769	1.31978e-22	1.83109e-22	Biallelic	GeDiY030	Male
SZRD1	2178	2394	chr1	16352574	16398147	4572	2394	2178	0.476378	0	0	Biallelic	GeDiY030	Male
SZRD1P1	43	55	chr12	68805010	68805479	98	55	43	0.438776	4.33888e-18	5.72486e-18	Biallelic	GeDiY030	Male
SZT2	2063	2520	chr1	43389881	43454247	4583	2520	2063	0.450142	0	0	Biallelic	GeDiY030	Male
TAB2	6444	4764	chr6	149218640	149411613	11208	6444	4764	0.425054	0	0	Biallelic	GeDiY030	Male
TAC1	225	155	chr7	97732052	97740472	380	225	155	0.407895	9.43585e-56	1.60948e-55	Biallelic	GeDiY030	Male
TACC1	2828	3416	chr8	38728165	38853028	6244	3416	2828	0.452915	0	0	Biallelic	GeDiY030	Male
TACC2	197	222	chr10	121989162	122254545	419	222	197	0.470167	1.98771e-83	3.743e-83	Biallelic	GeDiY030	Male
TACR2	34	25	chr10	69403902	69416918	59	34	25	0.423729	9.83679e-11	1.15896e-10	Biallelic	GeDiY030	Male
TACR3	89	130	chr4	103586030	103719985	219	130	89	0.406393	1.30338e-32	1.96542e-32	Biallelic	GeDiY030	Male
TADA1	1591	1538	chr1	166856509	166876360	3129	1591	1538	0.491531	0	0	Biallelic	GeDiY030	Male
TADA2A	380	293	chr17	37406883	37479725	673	380	293	0.435364	2.06536e-112	4.17597e-112	Biallelic	GeDiY030	Male
TADA2B	91	98	chr4	7041898	7057952	189	98	91	0.481481	1.48629e-40	2.366e-40	Biallelic	GeDiY030	Male
TAF10	13519	13860	chr11	6606293	6612539	27379	13860	13519	0.493773	0	0	Biallelic	GeDiY030	Male
TAF11	14743	15112	chr6	34877461	34889192	29855	15112	14743	0.49382	0	0	Biallelic	GeDiY030	Male
TAF12-DT	893	1327	chr1	28643158	28648829	2220	1327	893	0.402252	2.18154e-306	6.10658e-306	Biallelic	GeDiY030	Male
TAF13	315	362	chr1	109062495	109076012	677	362	315	0.465288	1.17651e-130	2.47451e-130	Biallelic	GeDiY030	Male
TAF15	1812	1384	chr17	35809480	35864615	3196	1812	1384	0.433041	0	0	Biallelic	GeDiY030	Male
TAF1A	293	299	chr1	222557901	222590162	592	299	293	0.494932	1.20979e-130	2.5441e-130	Biallelic	GeDiY030	Male
TAF1A-AS1	100	68	chr1	222589824	222593843	168	100	68	0.404762	3.45231e-25	4.90418e-25	Biallelic	GeDiY030	Male
TAF1B	465	460	chr2	9843442	9934416	925	465	460	0.497297	4.36512e-205	1.05716e-204	Biallelic	GeDiY030	Male
TAF1C	29300	24372	chr16	84177845	84187070	53672	29300	24372	0.454092	0	0	Biallelic	GeDiY030	Male
TAF1D	1318	1374	chr11	93729947	93784391	2692	1374	1318	0.489599	0	0	Biallelic	GeDiY030	Male
TAF2	1113	1157	chr8	119730773	119832863	2270	1157	1113	0.490308	0	0	Biallelic	GeDiY030	Male
TAF3	69	79	chr10	7818496	8016631	148	79	69	0.466216	4.63217e-30	6.86515e-30	Biallelic	GeDiY030	Male
TAF4	756	757	chr20	61953468	62065881	1513	757	756	0.49967	0	0	Biallelic	GeDiY030	Male
TAF4B	1472	1295	chr18	26226392	26391685	2767	1472	1295	0.468016	0	0	Biallelic	GeDiY030	Male
TAF5	459	147	chr10	103367963	103389065	606	459	147	0.242574	3.6967e-24	5.20823e-24	Biallelic	GeDiY030	Male
TAF5L	1774	1872	chr1	229593110	229626122	3646	1872	1774	0.486561	0	0	Biallelic	GeDiY030	Male
TAF7	1134	1299	chr5	141259883	141320784	2433	1299	1134	0.466091	0	0	Biallelic	GeDiY030	Male
TAF8	2173	2490	chr6	42050512	42087461	4663	2490	2173	0.466009	0	0	Biallelic	GeDiY030	Male
TAFA2	25	32	chr12	61707340	62279150	57	32	25	0.438596	3.94316e-11	4.67623e-11	Biallelic	GeDiY030	Male
TAFA4	122	148	chr3	68731763	68953297	270	148	122	0.451852	5.14667e-50	8.56583e-50	Biallelic	GeDiY030	Male
TAFA5	1955	1794	chr22	48489430	48850912	3749	1955	1794	0.478528	0	0	Biallelic	GeDiY030	Male
TAGAP-AS1	446	442	chr6	158988177	159088114	888	446	442	0.497748	2.40984e-197	5.76011e-197	Biallelic	GeDiY030	Male
TAGLN	2202	3101	chr11	117197508	117207464	5303	3101	2202	0.415237	0	0	Biallelic	GeDiY030	Male
TAGLN2	22	47	chr1	159918106	159925525	69	47	22	0.318841	5.35728e-07	6.02745e-07	Biallelic	GeDiY030	Male
TAGLN2P1	33	30	chr8	106697426	106698013	63	33	30	0.47619	3.01371e-14	3.7578e-14	Biallelic	GeDiY030	Male
TALAM1	9185	7847	chr11	65499044	65507432	17032	9185	7847	0.460721	0	0	Biallelic	GeDiY030	Male
TAMM41	8261	5473	chr3	11790441	11846919	13734	8261	5473	0.3985	0	0	Biallelic	GeDiY030	Male
TANC1	4808	6113	chr2	158968580	159232668	10921	6113	4808	0.440253	0	0	Biallelic	GeDiY030	Male
TANC2	736	528	chr17	62966234	63427703	1264	736	528	0.417722	6.13522e-191	1.45118e-190	Biallelic	GeDiY030	Male
TANGO2	3177	5029	chr22	20016614	20067164	8206	5029	3177	0.387156	0	0	Biallelic	GeDiY030	Male
TAOK1	11259	12374	chr17	29390350	29551903	23633	12374	11259	0.47641	0	0	Biallelic	GeDiY030	Male
TAOK3	528	464	chr12	118149800	118372920	992	528	464	0.467742	1.06557e-192	2.52892e-192	Biallelic	GeDiY030	Male
TAP1	166	178	chr6	32845205	32854018	344	178	166	0.482558	1.01585e-72	1.84466e-72	Biallelic	GeDiY030	Male
TAP2	2540	2808	chr6	32821832	32838784	5348	2808	2540	0.474944	0	0	Biallelic	GeDiY030	Male
TAPBP	12752	6633	chr6	33299693	33314284	19385	12752	6633	0.342172	0	0	Biallelic	GeDiY030	Male
TAPT1	582	566	chr4	16160504	16227410	1148	582	566	0.493031	2.12634e-249	5.53959e-249	Biallelic	GeDiY030	Male
TAPT1-AS1	59	65	chr4	16226684	16323197	124	65	59	0.475806	1.58753e-26	2.28746e-26	Biallelic	GeDiY030	Male
TARBP1	1927	1821	chr1	234391312	234479197	3748	1927	1821	0.485859	0	0	Biallelic	GeDiY030	Male
TARDBP	75	121	chr1	11012343	11030528	196	121	75	0.382653	8.92395e-26	1.27623e-25	Biallelic	GeDiY030	Male
TARID	42	8	chr6	133485012	133953083	50	42	8	0.16	0.122145	0.131807	Monoallelic	GeDiY030	Male
TARP	41	389	chr7	38259642	38273636	430	389	41	0.0953488	0.649381	0.694642	Monoallelic	GeDiY030	Male
TARS1	22777	21753	chr5	33440695	33469531	44530	22777	21753	0.488502	0	0	Biallelic	GeDiY030	Male
TARS1-DT	582	69	chr5	33418736	33441230	651	582	69	0.105991	0.323444	0.347543	Monoallelic	GeDiY030	Male
TARS2	411	394	chr1	150487324	150507613	805	411	394	0.489441	8.85481e-173	2.02814e-172	Biallelic	GeDiY030	Male
TARS3	926	927	chr15	101653595	101724565	1853	927	926	0.49973	0	0	Biallelic	GeDiY030	Male
TAS1R3	33	65	chr1	1331279	1335314	98	65	33	0.336735	1.76809e-10	2.07255e-10	Biallelic	GeDiY030	Male
TAS2R15P	82	117	chr12	10964424	10965352	199	117	82	0.41206	1.09673e-30	1.63284e-30	Biallelic	GeDiY030	Male
TAS2R18P	49	65	chr12	11158784	11159694	114	65	49	0.429825	6.28204e-20	8.45971e-20	Biallelic	GeDiY030	Male
TAS2R19	57	28	chr12	11021618	11022620	85	57	28	0.329412	7.16362e-09	8.21373e-09	Biallelic	GeDiY030	Male
TAS2R20	49	81	chr12	10995960	10998304	130	81	49	0.376923	4.39094e-17	5.70247e-17	Biallelic	GeDiY030	Male
TAS2R30	59	48	chr12	11132957	11134644	107	59	48	0.448598	1.64079e-20	2.22322e-20	Biallelic	GeDiY030	Male
TAS2R31	71	87	chr12	11030386	11031407	158	87	71	0.449367	1.24712e-29	1.84218e-29	Biallelic	GeDiY030	Male
TAS2R43	158	74	chr12	11091286	11092313	232	158	74	0.318966	5.20899e-20	7.02105e-20	Biallelic	GeDiY030	Male
TAS2R64P	31	21	chr12	11077315	11078242	52	31	21	0.403846	8.66336e-09	9.92397e-09	Biallelic	GeDiY030	Male
TASOR	6493	6408	chr3	56620131	56683265	12901	6493	6408	0.496706	0	0	Biallelic	GeDiY030	Male
TASOR2	24	36	chr10	5684730	5763779	60	36	24	0.4	9.64717e-10	1.1184e-09	Biallelic	GeDiY030	Male
TATDN2	3305	3569	chr3	10248022	10281218	6874	3569	3305	0.480797	0	0	Biallelic	GeDiY030	Male
TATDN3	374	1750	chr1	212791827	212816830	2124	1750	374	0.176083	7.98494e-27	1.1534e-26	Biallelic	GeDiY030	Male
TAX1BP1	1492	1457	chr7	27739330	27844564	2949	1492	1457	0.494066	0	0	Biallelic	GeDiY030	Male
TAX1BP3	5367	8052	chr17	3662894	3668679	13419	8052	5367	0.399955	0	0	Biallelic	GeDiY030	Male
TBC1D1	1087	1128	chr4	37890835	38139175	2215	1128	1087	0.490745	0	0	Biallelic	GeDiY030	Male
TBC1D10A	882	750	chr22	30291989	30326947	1632	882	750	0.459559	9.11143e-304	2.54622e-303	Biallelic	GeDiY030	Male
TBC1D10B	445	425	chr16	30357101	30370529	870	445	425	0.488506	8.3154e-186	1.95066e-185	Biallelic	GeDiY030	Male
TBC1D12	1572	1664	chr10	94402450	94536332	3236	1664	1572	0.485785	0	0	Biallelic	GeDiY030	Male
TBC1D13	4798	4862	chr9	128787232	128810432	9660	4862	4798	0.496687	0	0	Biallelic	GeDiY030	Male
TBC1D15	995	1177	chr12	71839706	71927248	2172	1177	995	0.458103	0	0	Biallelic	GeDiY030	Male
TBC1D16	34741	43904	chr17	79932342	80035877	78645	43904	34741	0.441745	0	0	Biallelic	GeDiY030	Male
TBC1D17	1030	886	chr19	49877500	49888751	1916	1030	886	0.462422	0	0	Biallelic	GeDiY030	Male
TBC1D19	651	737	chr4	26576436	26756223	1388	737	651	0.46902	2.17927e-270	5.84823e-270	Biallelic	GeDiY030	Male
TBC1D2	138	144	chr9	98199010	98255649	282	144	138	0.489362	1.00738e-61	1.7575e-61	Biallelic	GeDiY030	Male
TBC1D20	895	0	chr20	423595	462566	895	895	0	0	1	1	Monoallelic	GeDiY030	Male
TBC1D22A	456	499	chr22	46762616	47175699	955	499	456	0.477487	4.99451e-194	1.18766e-193	Biallelic	GeDiY030	Male
TBC1D22A-DT	279	152	chr22	46761878	46762613	431	279	152	0.352668	2.70246e-45	4.40255e-45	Biallelic	GeDiY030	Male
TBC1D22B	1523	1487	chr6	37257771	37332970	3010	1523	1487	0.49402	0	0	Biallelic	GeDiY030	Male
TBC1D23	2483	2674	chr3	100260779	100325251	5157	2674	2483	0.481481	0	0	Biallelic	GeDiY030	Male
TBC1D24	718	782	chr16	2475050	2509671	1500	782	718	0.478667	3.46442e-305	9.68951e-305	Biallelic	GeDiY030	Male
TBC1D26	127	151	chr17	15732246	15746162	278	151	127	0.456835	1.17086e-52	1.97078e-52	Biallelic	GeDiY030	Male
TBC1D2B	3874	2833	chr15	77984035	78077724	6707	3874	2833	0.422395	0	0	Biallelic	GeDiY030	Male
TBC1D30	45	101	chr12	64759483	64881033	146	101	45	0.308219	3.28475e-12	3.95785e-12	Biallelic	GeDiY030	Male
TBC1D31	532	594	chr8	123041967	123152154	1126	594	532	0.472469	2.96657e-223	7.39873e-223	Biallelic	GeDiY030	Male
TBC1D32	247	300	chr6	121079493	121334745	547	300	247	0.451554	2.61036e-99	5.11336e-99	Biallelic	GeDiY030	Male
TBC1D3F	107	0	chr17	36428611	36439566	107	107	0	0	1	1	Monoallelic	GeDiY030	Male
TBC1D4	4066	3786	chr13	75283502	75482651	7852	4066	3786	0.48217	0	0	Biallelic	GeDiY030	Male
TBC1D5	14122	13864	chr3	17157161	18444817	27986	14122	13864	0.495391	0	0	Biallelic	GeDiY030	Male
TBC1D7	3388	5361	chr6	13266541	13328583	8749	5361	3388	0.387244	0	0	Biallelic	GeDiY030	Male
TBC1D8	4418	4773	chr2	101005933	101252866	9191	4773	4418	0.480688	0	0	Biallelic	GeDiY030	Male
TBC1D9B	9956	10732	chr5	179862057	179907911	20688	10732	9956	0.481245	0	0	Biallelic	GeDiY030	Male
TBCA	106	101	chr5	77691165	77868780	207	106	101	0.487923	1.71155e-45	2.79134e-45	Biallelic	GeDiY030	Male
TBCB	149	170	chr19	36114288	36125947	319	170	149	0.467085	4.55375e-63	7.98936e-63	Biallelic	GeDiY030	Male
TBCCD1	528	1	chr3	186546066	186570543	529	528	1	0.00189036	1	1	Monoallelic	GeDiY030	Male
TBCD	18193	16237	chr17	82751854	82945918	34430	18193	16237	0.471595	0	0	Biallelic	GeDiY030	Male
TBCE	2262	2417	chr1	235367359	235452443	4679	2417	2262	0.483437	0	0	Biallelic	GeDiY030	Male
TBILA	0	64	chr3	112133422	112135359	64	64	0	0	1	1	Monoallelic	GeDiY030	Male
TBKBP1	56	76	chr17	47694029	47712063	132	76	56	0.424242	3.25778e-22	4.50123e-22	Biallelic	GeDiY030	Male
TBL1XR1	11412	10970	chr3	177019339	177228000	22382	11412	10970	0.490126	0	0	Biallelic	GeDiY030	Male
TBL1XR1-AS1	61	22	chr3	177037404	177048141	83	61	22	0.26506	1.57138e-05	1.74578e-05	Biallelic	GeDiY030	Male
TBL3	5812	6153	chr16	1972049	1982929	11965	6153	5812	0.48575	0	0	Biallelic	GeDiY030	Male
TBPL1	618	679	chr6	133952169	133990432	1297	679	618	0.476484	1.39845e-261	3.70309e-261	Biallelic	GeDiY030	Male
TBRG4	25055	28622	chr7	45097583	45112048	53677	28622	25055	0.466773	0	0	Biallelic	GeDiY030	Male
TBX10	28	33	chr11	67631302	67639763	61	33	28	0.459016	6.77381e-13	8.25402e-13	Biallelic	GeDiY030	Male
TBX19	42	24	chr1	168280876	168314426	66	42	24	0.363636	9.1637e-09	1.04953e-08	Biallelic	GeDiY030	Male
TBX20	123	120	chr7	35202429	35254100	243	123	120	0.493827	1.8825e-54	3.19512e-54	Biallelic	GeDiY030	Male
TBX3	4089	3759	chr12	114670254	114684175	7848	4089	3759	0.478976	0	0	Biallelic	GeDiY030	Male
