## Supplementary material for "The Genetic Discovery (GeDi) resource: Deep characterization of a multi-ancestry panel of human reference iPSCs for functional genomic studies": Table_S6 (part 5 of 13)

### Sheet: all_samples_ase_results (continued)
name	total_aCount	total_bCount	contig	start	stop	total_reads	major_allele_count	minor_allele_count	ASE	p_value	FDR_corrected_p	ASE_status	individual	gender
TBX6	27	30	chr16	30085792	30091933	57	30	27	0.473684	6.74388e-13	8.21979e-13	Biallelic	GeDiY030	Male
TBXAS1	294	222	chr7	139777050	140020325	516	294	222	0.430233	2.03436e-84	3.83895e-84	Biallelic	GeDiY030	Male
TBXT	3192	2988	chr6	166157655	166168815	6180	3192	2988	0.483495	0	0	Biallelic	GeDiY030	Male
TC2N	2530	2785	chr14	91779745	91867536	5315	2785	2530	0.476011	0	0	Biallelic	GeDiY030	Male
TCAF1	4295	2734	chr7	143851363	143903890	7029	4295	2734	0.38896	0	0	Biallelic	GeDiY030	Male
TCAIM	19	87	chr3	44338118	44409451	106	87	19	0.179245	0.00868382	0.00945765	Biallelic	GeDiY030	Male
TCEA1	14262	10118	chr8	53966551	54022448	24380	14262	10118	0.415012	0	0	Biallelic	GeDiY030	Male
TCEA2	87	60	chr20	64049835	64072352	147	87	60	0.408163	1.22172e-22	1.69556e-22	Biallelic	GeDiY030	Male
TCEA3	294	118	chr1	23370590	23425169	412	294	118	0.286408	3.05714e-26	4.38894e-26	Biallelic	GeDiY030	Male
TCEANC2	171	247	chr1	54052866	54112519	418	247	171	0.409091	1.53047e-61	2.66766e-61	Biallelic	GeDiY030	Male
TCERG1	8160	8361	chr5	146447310	146511963	16521	8361	8160	0.493917	0	0	Biallelic	GeDiY030	Male
TCF12	2509	2383	chr15	56918098	57299707	4892	2509	2383	0.487122	0	0	Biallelic	GeDiY030	Male
TCF12-DT	307	363	chr15	56795459	56918499	670	363	307	0.458209	4.10886e-125	8.56392e-125	Biallelic	GeDiY030	Male
TCF19	7571	6915	chr6	31158330	31167159	14486	7571	6915	0.477357	0	0	Biallelic	GeDiY030	Male
TCF3	5270	5360	chr19	1609290	1652911	10630	5360	5270	0.495767	0	0	Biallelic	GeDiY030	Male
TCF4	343	503	chr18	55222184	55664787	846	503	343	0.405437	3.69554e-120	7.60884e-120	Biallelic	GeDiY030	Male
TCF7	3150	3149	chr5	134114680	134151865	6299	3150	3149	0.499921	0	0	Biallelic	GeDiY030	Male
TCF7L2	5720	5480	chr10	112950204	113167678	11200	5720	5480	0.489286	0	0	Biallelic	GeDiY030	Male
TCFL5	2939	2962	chr20	62841004	62861825	5901	2962	2939	0.498051	0	0	Biallelic	GeDiY030	Male
TCHH	25	27	chr1	152106316	152115444	52	27	25	0.480769	3.13539e-12	3.78197e-12	Biallelic	GeDiY030	Male
TCHP	178	165	chr12	109900263	109983841	343	178	165	0.48105	4.90603e-72	8.88823e-72	Biallelic	GeDiY030	Male
TCL1B	3783	5586	chr14	95686396	95692638	9369	5586	3783	0.403778	0	0	Biallelic	GeDiY030	Male
TCL6	829	4445	chr14	95620913	95679833	5274	4445	829	0.157186	2.97353e-38	4.65326e-38	Biallelic	GeDiY030	Male
TCN2	8344	8032	chr22	30607002	30627631	16376	8344	8032	0.490474	0	0	Biallelic	GeDiY030	Male
TCOF1	10624	8738	chr5	150357628	150400491	19362	10624	8738	0.451296	0	0	Biallelic	GeDiY030	Male
TCP1	769	598	chr6	159778497	159789703	1367	769	598	0.437454	1.16839e-228	2.9359e-228	Biallelic	GeDiY030	Male
TCP10L	166	238	chr21	32497966	32587373	404	238	166	0.410891	4.02459e-60	6.97773e-60	Biallelic	GeDiY030	Male
TCP11L1	2655	2542	chr11	33039416	33105943	5197	2655	2542	0.489128	0	0	Biallelic	GeDiY030	Male
TCTA	198	0	chr3	49412211	49416476	198	198	0	0	1	1	Monoallelic	GeDiY030	Male
TCTE1	102	114	chr6	44278733	44297698	216	114	102	0.472222	2.83792e-44	4.5986e-44	Biallelic	GeDiY030	Male
TCTN1	88	91	chr12	110614026	110663431	179	91	88	0.49162	3.44117e-40	5.46171e-40	Biallelic	GeDiY030	Male
TCTN3	928	1117	chr10	95659822	95694143	2045	1117	928	0.45379	0	0	Biallelic	GeDiY030	Male
TDG	587	614	chr12	103965821	103988874	1201	614	587	0.488759	5.319e-256	1.39741e-255	Biallelic	GeDiY030	Male
TDH-AS1	24	29	chr8	11345747	11347538	53	29	24	0.45283	4.20708e-11	4.98304e-11	Biallelic	GeDiY030	Male
TDP1	1810	436	chr14	89954938	90044820	2246	1810	436	0.194123	6.69502e-41	1.06755e-40	Biallelic	GeDiY030	Male
TDP2	2040	2172	chr6	24649977	24666930	4212	2172	2040	0.48433	0	0	Biallelic	GeDiY030	Male
TDRD5	50	19	chr1	179591612	179691272	69	50	19	0.275362	3.27116e-05	3.6231e-05	Biallelic	GeDiY030	Male
TDRG1	45	118	chr6	40285679	40387590	163	118	45	0.276074	1.98558e-10	2.32485e-10	Biallelic	GeDiY030	Male
TDRP	4964	9434	chr8	489802	545781	14398	9434	4964	0.34477	0	0	Biallelic	GeDiY030	Male
TEAD1	3044	3214	chr11	12674420	12944737	6258	3214	3044	0.486417	0	0	Biallelic	GeDiY030	Male
TEAD4	64	40	chr12	2959329	3040676	104	64	40	0.384615	1.41663e-14	1.77666e-14	Biallelic	GeDiY030	Male
TEC	69	45	chr4	48135782	48269858	114	69	45	0.394737	1.03666e-16	1.34032e-16	Biallelic	GeDiY030	Male
TECPR1	1764	1725	chr7	98214623	98252235	3489	1764	1725	0.494411	0	0	Biallelic	GeDiY030	Male
TECPR2	1911	1773	chr14	102362940	102502477	3684	1911	1773	0.48127	0	0	Biallelic	GeDiY030	Male
TECR	40	60	chr19	14517084	14565988	100	60	40	0.4	2.94553e-15	3.7372e-15	Biallelic	GeDiY030	Male
TEDC2	284	368	chr16	2460085	2464963	652	368	284	0.435583	4.38261e-109	8.79083e-109	Biallelic	GeDiY030	Male
TEF	866	782	chr22	41367332	41399326	1648	866	782	0.474515	0	0	Biallelic	GeDiY030	Male
TEFM	27	30	chr17	30897335	30906249	57	30	27	0.473684	6.74388e-13	8.21979e-13	Biallelic	GeDiY030	Male
TEK	1144	1467	chr9	27109029	27232092	2611	1467	1144	0.438146	0	0	Biallelic	GeDiY030	Male
TEKT2	150	192	chr1	36084093	36088278	342	192	150	0.438596	5.59602e-59	9.65596e-59	Biallelic	GeDiY030	Male
TEKT3	54	24	chr17	15303810	15341632	78	54	24	0.307692	3.49935e-07	3.94439e-07	Biallelic	GeDiY030	Male
TEKT4P2	0	142	chr21	8995097	9129773	142	142	0	0	1	1	Monoallelic	GeDiY030	Male
TEKTIP1	58	80	chr19	3539170	3544030	138	80	58	0.42029	1.05681e-22	1.46745e-22	Biallelic	GeDiY030	Male
TELO2	7165	6969	chr16	1493328	1510459	14134	7165	6969	0.493066	0	0	Biallelic	GeDiY030	Male
TENM2	257	51	chr5	166979028	168264157	308	257	51	0.165584	0.000247831	0.000272913	Biallelic	GeDiY030	Male
TENM3	3926	4123	chr4	182143917	182803024	8049	4123	3926	0.487762	0	0	Biallelic	GeDiY030	Male
TENM3-AS1	1242	1400	chr4	181820000	182145249	2642	1400	1242	0.470098	0	0	Biallelic	GeDiY030	Male
TENM4	539	517	chr11	78652828	79441030	1056	539	517	0.489583	3.70071e-226	9.26944e-226	Biallelic	GeDiY030	Male
TENT2	4860	5014	chr5	79611810	79688246	9874	5014	4860	0.492202	0	0	Biallelic	GeDiY030	Male
TENT4A	3516	3430	chr5	6713290	6757045	6946	3516	3430	0.493809	0	0	Biallelic	GeDiY030	Male
TENT5B	381	386	chr1	27005019	27012850	767	386	381	0.496741	5.39055e-170	1.22857e-169	Biallelic	GeDiY030	Male
TENT5C	387	369	chr1	117606047	117628389	756	387	369	0.488095	1.96666e-161	4.4072e-161	Biallelic	GeDiY030	Male
TEP1	1740	2134	chr14	20365666	20413501	3874	2134	1740	0.449148	0	0	Biallelic	GeDiY030	Male
TEPSIN	1356	951	chr17	81228276	81239091	2307	1356	951	0.412224	0	0	Biallelic	GeDiY030	Male
TEPSIN-AS1	552	418	chr17	81228706	81233983	970	552	418	0.430928	1.54773e-157	3.44304e-157	Biallelic	GeDiY030	Male
TERF1	0	372	chr8	73008832	73048123	372	372	0	0	1	1	Monoallelic	GeDiY030	Male
TERF2	1014	896	chr16	69355463	69408571	1910	1014	896	0.46911	0	0	Biallelic	GeDiY030	Male
TERT	64	74	chr5	1253146	1295085	138	74	64	0.463768	7.7522e-28	1.12843e-27	Biallelic	GeDiY030	Male
TES	8052	6841	chr7	116210492	116258789	14893	8052	6841	0.459343	0	0	Biallelic	GeDiY030	Male
TESC	2232	2004	chr12	117038922	117099479	4236	2232	2004	0.473088	0	0	Biallelic	GeDiY030	Male
TESC-AS1	26	68	chr12	117093948	117142091	94	68	26	0.276596	1.15964e-06	1.29925e-06	Biallelic	GeDiY030	Male
TESHL	32	36	chr2	216694403	217336120	68	36	32	0.470588	6.48848e-15	8.17967e-15	Biallelic	GeDiY030	Male
TESK1	193	212	chr9	35605261	35610041	405	212	193	0.476543	4.75875e-83	8.9573e-83	Biallelic	GeDiY030	Male
TEX10	90	44	chr9	100302071	100352957	134	90	44	0.328358	4.92963e-13	6.0244e-13	Biallelic	GeDiY030	Male
TEX15	38	53	chr8	30831543	30913008	91	53	38	0.417582	2.67236e-15	3.39191e-15	Biallelic	GeDiY030	Male
TEX2	31	30	chr17	64147226	64263291	61	31	30	0.491803	9.97882e-15	1.25467e-14	Biallelic	GeDiY030	Male
TEX261	2660	2639	chr2	70968324	70994873	5299	2660	2639	0.498018	0	0	Biallelic	GeDiY030	Male
TEX30	1582	2160	chr13	102765887	102773811	3742	2160	1582	0.422769	0	0	Biallelic	GeDiY030	Male
TEX9	418	499	chr15	56243970	56445997	917	499	418	0.455834	1.37966e-168	3.13107e-168	Biallelic	GeDiY030	Male
TF	33	25	chr3	133746039	133796641	58	33	25	0.431034	6.26779e-11	7.40744e-11	Biallelic	GeDiY030	Male
TFAP2A	1609	1686	chr6	10393185	10419659	3295	1686	1609	0.488316	0	0	Biallelic	GeDiY030	Male
TFAP2A-AS1	115	132	chr6	10409339	10457192	247	132	115	0.465587	6.68173e-49	1.10766e-48	Biallelic	GeDiY030	Male
TFAP2C	2618	2794	chr20	56629305	56639283	5412	2794	2618	0.48374	0	0	Biallelic	GeDiY030	Male
TFAP4	1034	1535	chr16	4257185	4273075	2569	1535	1034	0.402491	0	0	Biallelic	GeDiY030	Male
TFB2M	938	882	chr1	246540560	246566261	1820	938	882	0.484615	0	0	Biallelic	GeDiY030	Male
TFCP2	11841	3341	chr12	51093655	51173137	15182	11841	3341	0.220063	0	0	Biallelic	GeDiY030	Male
TFCP2L1	79	60	chr2	121216586	121285202	139	79	60	0.431655	3.6598e-24	5.15678e-24	Biallelic	GeDiY030	Male
TFDP1	67	50	chr13	113584524	113641509	117	67	50	0.42735	3.59843e-20	4.85658e-20	Biallelic	GeDiY030	Male
TFDP2	4197	3916	chr3	141944427	142149544	8113	4197	3916	0.482682	0	0	Biallelic	GeDiY030	Male
TFEB	1008	1078	chr6	41683977	41736259	2086	1078	1008	0.483221	0	0	Biallelic	GeDiY030	Male
TFIP11	148	311	chr22	26490987	26512505	459	311	148	0.32244	6.43365e-39	1.01189e-38	Biallelic	GeDiY030	Male
TFIP11-DT	114	136	chr22	26512502	26516383	250	136	114	0.456	2.39211e-47	3.93869e-47	Biallelic	GeDiY030	Male
TFPI	3180	1987	chr2	187463822	187565846	5167	3180	1987	0.384556	0	0	Biallelic	GeDiY030	Male
TFPI2	200	204	chr7	93885395	93890753	404	204	200	0.49505	8.38276e-90	1.60427e-89	Biallelic	GeDiY030	Male
TFRC	15376	16427	chr3	196012510	196082162	31803	16427	15376	0.483476	0	0	Biallelic	GeDiY030	Male
TG	29	42	chr8	132866957	133134903	71	42	29	0.408451	9.68887e-12	1.15918e-11	Biallelic	GeDiY030	Male
TGFB1	537	0	chr19	41301586	41353961	537	537	0	0	1	1	Monoallelic	GeDiY030	Male
TGFB1I1	242	200	chr16	31471584	31478727	442	242	200	0.452489	5.71793e-81	1.06742e-80	Biallelic	GeDiY030	Male
TGFB2	147	165	chr1	218345335	218444619	312	165	147	0.471154	7.21621e-63	1.26489e-62	Biallelic	GeDiY030	Male
TGFB2-OT1	21	36	chr1	218442625	218443996	57	36	21	0.368421	5.85222e-08	6.64181e-08	Biallelic	GeDiY030	Male
TGFBR2	11090	13284	chr3	30606477	30694249	24374	13284	11090	0.454993	0	0	Biallelic	GeDiY030	Male
TGFBR3	8385	5726	chr1	91680342	91906335	14111	8385	5726	0.405783	0	0	Biallelic	GeDiY030	Male
TGFBRAP1	2593	2442	chr2	105264358	105329735	5035	2593	2442	0.485005	0	0	Biallelic	GeDiY030	Male
TGIF1	356	585	chr18	3411607	3459978	941	585	356	0.378321	6.20567e-114	1.25853e-113	Biallelic	GeDiY030	Male
TGIF2	2720	2475	chr20	36571893	36593950	5195	2720	2475	0.47642	0	0	Biallelic	GeDiY030	Male
TGM1	24	45	chr14	24249113	24264432	69	45	24	0.347826	2.50653e-08	2.85707e-08	Biallelic	GeDiY030	Male
TGOLN2	752	656	chr2	85318026	85328251	1408	752	656	0.465909	2.54561e-270	6.82996e-270	Biallelic	GeDiY030	Male
TGS1	30	32	chr8	55773431	55826445	62	32	30	0.483871	1.74701e-14	2.18808e-14	Biallelic	GeDiY030	Male
THADA	2122	1890	chr2	43230835	43596051	4012	2122	1890	0.471087	0	0	Biallelic	GeDiY030	Male
THAP3	3556	4203	chr1	6624844	6635586	7759	4203	3556	0.458306	0	0	Biallelic	GeDiY030	Male
THAP6	379	397	chr4	75513945	75550473	776	397	379	0.488402	7.13536e-166	1.61114e-165	Biallelic	GeDiY030	Male
THAP7	141	99	chr22	20999103	21002196	240	141	99	0.4125	9.61567e-37	1.49358e-36	Biallelic	GeDiY030	Male
THAP7-AS1	1175	351	chr22	21001535	21010342	1526	1175	351	0.230013	1.68853e-49	2.80611e-49	Biallelic	GeDiY030	Male
THAP9	660	564	chr4	82900683	82919969	1224	660	564	0.460784	1.10598e-229	2.78376e-229	Biallelic	GeDiY030	Male
THAP9-AS1	3306	3485	chr4	82893008	82900960	6791	3485	3306	0.486821	0	0	Biallelic	GeDiY030	Male
THBS4	619	589	chr5	79991310	80083831	1208	619	589	0.487583	3.74373e-256	9.83942e-256	Biallelic	GeDiY030	Male
THBS4-AS1	35	31	chr5	80052373	80083665	66	35	31	0.469697	1.82352e-14	2.28204e-14	Biallelic	GeDiY030	Male
THEM5	152	92	chr1	151847100	151853712	244	152	92	0.377049	1.16749e-30	1.73799e-30	Biallelic	GeDiY030	Male
THEMIS2	1277	1085	chr1	27872542	27886685	2362	1277	1085	0.459356	0	0	Biallelic	GeDiY030	Male
THNSL2	1792	303	chr2	88170294	88186636	2095	1792	303	0.14463	7.49474e-11	8.84186e-11	Biallelic	GeDiY030	Male
THOC1	77	55	chr18	214514	268053	132	77	55	0.416667	2.14387e-21	2.93578e-21	Biallelic	GeDiY030	Male
THOC1-DT	44	182	chr18	267615	293040	226	182	44	0.19469	1.35888e-05	1.51033e-05	Biallelic	GeDiY030	Male
THOC5	10977	11458	chr22	29505878	29555216	22435	11458	10977	0.48928	0	0	Biallelic	GeDiY030	Male
THOC6	168	144	chr16	3022540	3027755	312	168	144	0.461538	3.53466e-60	6.12909e-60	Biallelic	GeDiY030	Male
THOP1	4713	4512	chr19	2785493	2815807	9225	4713	4512	0.489106	0	0	Biallelic	GeDiY030	Male
THPO	657	708	chr3	184371934	184381968	1365	708	657	0.481319	3.05945e-281	8.34582e-281	Biallelic	GeDiY030	Male
THRAP3	2965	2917	chr1	36224391	36305376	5882	2965	2917	0.49592	0	0	Biallelic	GeDiY030	Male
THRAP3P3	72	100	chr7	11820316	11821294	172	100	72	0.418605	1.16935e-27	1.69992e-27	Biallelic	GeDiY030	Male
THRB	7881	6886	chr3	24117152	24495756	14767	7881	6886	0.46631	0	0	Biallelic	GeDiY030	Male
THRB-AS2	50	58	chr3	24137809	24324470	108	58	50	0.462963	4.70179e-22	6.48234e-22	Biallelic	GeDiY030	Male
THRIL	316	315	chr12	125025433	125027410	631	316	315	0.499208	1.10428e-141	2.37827e-141	Biallelic	GeDiY030	Male
THSD4	406	347	chr15	71096951	71783383	753	406	347	0.460823	4.15105e-142	8.94725e-142	Biallelic	GeDiY030	Male
THSD7A	802	877	chr7	11370364	11832198	1679	877	802	0.477665	0	0	Biallelic	GeDiY030	Male
THSD7B	56	39	chr2	136765544	137677718	95	56	39	0.410526	2.30704e-15	2.931e-15	Biallelic	GeDiY030	Male
THUMPD1	9184	8550	chr16	20702815	20742084	17734	9184	8550	0.482125	0	0	Biallelic	GeDiY030	Male
THUMPD2	799	841	chr2	39736059	39779276	1640	841	799	0.487195	0	0	Biallelic	GeDiY030	Male
THUMPD3	216	219	chr3	9362966	9386791	435	219	216	0.496552	3.60339e-97	7.02157e-97	Biallelic	GeDiY030	Male
THUMPD3-AS1	0	1150	chr3	9349688	9398625	1150	1150	0	0	1	1	Monoallelic	GeDiY030	Male
TIAL1	4528	4132	chr10	119571801	119597029	8660	4528	4132	0.477136	0	0	Biallelic	GeDiY030	Male
TIAM1	533	622	chr21	31117984	31559977	1155	622	533	0.461472	1.47849e-217	3.65673e-217	Biallelic	GeDiY030	Male
TIAM1-AS1	39	41	chr21	31559244	31560487	80	41	39	0.4875	1.57336e-18	2.08644e-18	Biallelic	GeDiY030	Male
TIAM2	388	333	chr6	154832696	155257723	721	388	333	0.461859	8.14394e-137	1.73856e-136	Biallelic	GeDiY030	Male
TICAM2	114	97	chr5	115578195	115602479	211	114	97	0.459716	6.36585e-41	1.01518e-40	Biallelic	GeDiY030	Male
TICAM2-AS1	68	111	chr5	115602056	115623897	179	111	68	0.379888	2.58805e-23	3.61468e-23	Biallelic	GeDiY030	Male
TICRR	1564	1404	chr15	89575468	89631056	2968	1564	1404	0.473046	0	0	Biallelic	GeDiY030	Male
TIE1	151	142	chr1	43300970	43323108	293	151	142	0.484642	9.01166e-63	1.57816e-62	Biallelic	GeDiY030	Male
TIGAR	2844	3142	chr12	4307762	4360028	5986	3142	2844	0.475109	0	0	Biallelic	GeDiY030	Male
TIGD1	137	1015	chr2	232543882	232550557	1152	1015	137	0.118924	0.0201162	0.0218501	Monoallelic	GeDiY030	Male
TIGD5	208	238	chr8	143597830	143603224	446	238	208	0.466368	3.69196e-87	7.01541e-87	Biallelic	GeDiY030	Male
TIGD6	399	388	chr5	149993117	150000654	787	399	388	0.493011	1.33768e-171	3.05706e-171	Biallelic	GeDiY030	Male
TILAM	120	108	chr17	50199875	50215922	228	120	108	0.473684	6.11433e-47	1.0044e-46	Biallelic	GeDiY030	Male
TIMELESS	822	0	chr12	56416362	56449445	822	822	0	0	1	1	Monoallelic	GeDiY030	Male
TIMM22	21	58	chr17	997117	1003671	79	58	21	0.265823	2.31559e-05	2.56941e-05	Biallelic	GeDiY030	Male
TIMM50	88	750	chr19	39479794	39493785	838	750	88	0.105012	0.330494	0.355	Monoallelic	GeDiY030	Male
TIMM9	28653	25051	chr14	58407460	58427655	53704	28653	25051	0.466464	0	0	Biallelic	GeDiY030	Male
TIMM9P2	29	26	chr21	39216623	39217506	55	29	26	0.472727	1.90202e-12	2.30088e-12	Biallelic	GeDiY030	Male
TIMMDC1	3264	3246	chr3	119498514	119525090	6510	3264	3246	0.498618	0	0	Biallelic	GeDiY030	Male
TIMP2	0	85	chr17	78852976	78925387	85	85	0	0	1	1	Monoallelic	GeDiY030	Male
TIMP4	74	81	chr3	12153067	12158912	155	81	74	0.477419	5.57767e-33	8.42886e-33	Biallelic	GeDiY030	Male
TIPARP	132	128	chr3	156673234	156706770	260	132	128	0.492308	9.13782e-58	1.57066e-57	Biallelic	GeDiY030	Male
TIPARP-AS1	59	26	chr3	156634398	156817062	85	59	26	0.305882	1.32152e-07	1.49437e-07	Biallelic	GeDiY030	Male
TIPIN	357	337	chr15	66336190	66386746	694	357	337	0.485591	9.76503e-147	2.12531e-146	Biallelic	GeDiY030	Male
TIRAP	201	174	chr11	126282496	126298845	375	201	174	0.464	8.73877e-73	1.58728e-72	Biallelic	GeDiY030	Male
TIRAP-AS1	3354	3486	chr11	126294294	126304336	6840	3486	3354	0.490351	0	0	Biallelic	GeDiY030	Male
TJAP1	4195	4378	chr6	43477522	43506562	8573	4378	4195	0.489327	0	0	Biallelic	GeDiY030	Male
TJP1	1224	1253	chr15	29699366	29968915	2477	1253	1224	0.494146	0	0	Biallelic	GeDiY030	Male
TJP2	451	553	chr9	69121263	69274615	1004	553	451	0.449203	1.38921e-178	3.21378e-178	Biallelic	GeDiY030	Male
TJP3	3235	3689	chr19	3708355	3750813	6924	3689	3235	0.467215	0	0	Biallelic	GeDiY030	Male
TK2	428	419	chr16	66508002	66552544	847	428	419	0.494687	7.2025e-186	1.69018e-185	Biallelic	GeDiY030	Male
TKT	112700	100460	chr3	53224711	53256052	213160	112700	100460	0.471289	0	0	Biallelic	GeDiY030	Male
TLCD2	50	111	chr17	1702815	1710377	161	111	50	0.310559	1.55211e-13	1.91199e-13	Biallelic	GeDiY030	Male
TLCD3A	1380	2146	chr17	732411	742968	3526	2146	1380	0.391378	0	0	Biallelic	GeDiY030	Male
TLCD4-RWDD3	37	31	chr1	95117922	95247225	68	37	31	0.455882	5.0918e-14	6.32776e-14	Biallelic	GeDiY030	Male
TLCD5	2012	701	chr11	120325179	120333686	2713	2012	701	0.258386	3.52071e-122	7.29602e-122	Biallelic	GeDiY030	Male
TLE1	7146	7119	chr9	81582312	81689681	14265	7146	7119	0.499054	0	0	Biallelic	GeDiY030	Male
TLE1-DT	36	36	chr9	81689712	81820426	72	36	36	0.5	1.11689e-17	1.46528e-17	Biallelic	GeDiY030	Male
TLE3	7242	5966	chr15	70047789	70098176	13208	7242	5966	0.451696	0	0	Biallelic	GeDiY030	Male
TLK1	15802	16036	chr2	170990822	171231314	31838	16036	15802	0.496325	0	0	Biallelic	GeDiY030	Male
TLK2	3119	2946	chr17	62458657	62615481	6065	3119	2946	0.485738	0	0	Biallelic	GeDiY030	Male
TLL2	44	38	chr10	96364607	96513941	82	44	38	0.463415	3.78734e-17	4.92049e-17	Biallelic	GeDiY030	Male
TLN2	2202	2357	chr15	62390511	62844631	4559	2357	2202	0.483001	0	0	Biallelic	GeDiY030	Male
TLR3	91	89	chr4	186068910	186088073	180	91	89	0.494444	6.94984e-41	1.10805e-40	Biallelic	GeDiY030	Male
TLR5	226	676	chr1	223109338	223143318	902	676	226	0.250554	1.78631e-38	2.80064e-38	Biallelic	GeDiY030	Male
TM2D1	55	56	chr1	61673635	61725423	111	56	55	0.495495	6.01436e-26	8.61779e-26	Biallelic	GeDiY030	Male
TM2D2	2223	2024	chr8	38988807	38996824	4247	2223	2024	0.476572	0	0	Biallelic	GeDiY030	Male
TM2D3	3095	2871	chr15	101621443	101652391	5966	3095	2871	0.481227	0	0	Biallelic	GeDiY030	Male
TM4SF1	50	65	chr3	149369021	149377692	115	65	50	0.434783	1.44018e-20	1.95317e-20	Biallelic	GeDiY030	Male
TM4SF18	46	40	chr3	149318497	149334414	86	46	40	0.465116	4.83813e-18	6.37667e-18	Biallelic	GeDiY030	Male
TM6SF2	273	264	chr19	19264108	19273391	537	273	264	0.49162	5.22528e-117	1.06698e-116	Biallelic	GeDiY030	Male
TM7SF3	264	995	chr12	26971578	27014507	1259	995	264	0.20969	8.72543e-31	1.30094e-30	Biallelic	GeDiY030	Male
TM7SF3-AS1	226	259	chr12	26971585	26979582	485	259	226	0.465979	1.90133e-94	3.67338e-94	Biallelic	GeDiY030	Male
TM9SF1	5821	6225	chr14	24189139	24196287	12046	6225	5821	0.483231	0	0	Biallelic	GeDiY030	Male
TM9SF2	408	440	chr13	99446310	99564048	848	440	408	0.481132	2.34982e-175	5.40617e-175	Biallelic	GeDiY030	Male
TM9SF3	1124	1152	chr10	96518109	96587452	2276	1152	1124	0.493849	0	0	Biallelic	GeDiY030	Male
TM9SF4	6914	6702	chr20	32109713	32167258	13616	6914	6702	0.492215	0	0	Biallelic	GeDiY030	Male
TMBIM4	612	734	chr12	66135845	66170027	1346	734	612	0.454681	3.95343e-245	1.02298e-244	Biallelic	GeDiY030	Male
TMBIM6	0	31159	chr12	49707724	49764935	31159	31159	0	0	1	1	Monoallelic	GeDiY030	Male
TMC2	18	33	chr20	2536572	2643580	51	33	18	0.352941	1.06391e-06	1.19288e-06	Biallelic	GeDiY030	Male
TMC3-AS1	245	82	chr15	81324300	81696991	327	245	82	0.250765	4.4192e-15	5.58366e-15	Biallelic	GeDiY030	Male
TMC4	1066	1267	chr19	54160094	54173250	2333	1267	1066	0.456922	0	0	Biallelic	GeDiY030	Male
TMC5	741	634	chr16	19410427	19499113	1375	741	634	0.461091	3.92951e-258	1.03623e-257	Biallelic	GeDiY030	Male
TMC6	2402	2067	chr17	78107396	78132579	4469	2402	2067	0.46252	0	0	Biallelic	GeDiY030	Male
TMC7	246	210	chr16	18983933	19063942	456	246	210	0.460526	1.06975e-86	2.02983e-86	Biallelic	GeDiY030	Male
TMC8	122	239	chr17	78130769	78142968	361	239	122	0.33795	1.26832e-34	1.94121e-34	Biallelic	GeDiY030	Male
TMCC1	519	566	chr3	129647791	129893778	1085	566	519	0.478341	5.21257e-221	1.29713e-220	Biallelic	GeDiY030	Male
TMCC1-DT	253	0	chr3	129893787	129918579	253	253	0	0	1	1	Monoallelic	GeDiY030	Male
TMCC2	351	316	chr1	205227911	205285632	667	351	316	0.473763	7.4888e-134	1.58706e-133	Biallelic	GeDiY030	Male
TMCC3	509	744	chr12	94567121	94650557	1253	744	509	0.406225	9.0553e-178	2.09051e-177	Biallelic	GeDiY030	Male
TMCO1	16	51	chr1	165724292	165827755	67	51	16	0.238806	0.000769422	0.000844585	Biallelic	GeDiY030	Male
TMCO3	110	128	chr13	113490815	113554590	238	128	110	0.462185	1.84551e-46	3.02417e-46	Biallelic	GeDiY030	Male
TMCO4	754	842	chr1	19682206	19800500	1596	842	754	0.472431	1.66093672e-315	4.70839147e-315	Biallelic	GeDiY030	Male
TMCO6	50	42	chr5	140639426	140645801	92	50	42	0.456522	1.72117e-18	2.27995e-18	Biallelic	GeDiY030	Male
TMED10	9364	14260	chr14	75131442	75176652	23624	14260	9364	0.396377	0	0	Biallelic	GeDiY030	Male
TMED3	111	128	chr15	79311108	79427432	239	128	111	0.464435	3.96848e-47	6.5262e-47	Biallelic	GeDiY030	Male
TMED4	6771	6049	chr7	44576391	44582287	12820	6771	6049	0.471841	0	0	Biallelic	GeDiY030	Male
TMED7	6432	7056	chr5	115613209	115634830	13488	7056	6432	0.476868	0	0	Biallelic	GeDiY030	Male
TMED7-TICAM2	110	92	chr5	115578641	115626161	202	110	92	0.455446	1.72754e-38	2.71039e-38	Biallelic	GeDiY030	Male
TMED9	16090	12222	chr5	177592194	177597242	28312	16090	12222	0.43169	0	0	Biallelic	GeDiY030	Male
TMEFF1	1200	1384	chr9	100473120	100577636	2584	1384	1200	0.464396	0	0	Biallelic	GeDiY030	Male
TMEM100	714	1003	chr17	55718738	55732121	1717	1003	714	0.415842	5.30589e-256	1.39424e-255	Biallelic	GeDiY030	Male
TMEM104	690	425	chr17	74776476	74839753	1115	690	425	0.381166	5.55335e-137	1.18571e-136	Biallelic	GeDiY030	Male
TMEM106A	1310	1053	chr17	43211834	43220041	2363	1310	1053	0.44562	0	0	Biallelic	GeDiY030	Male
TMEM106B	31	34	chr7	12211041	12243367	65	34	31	0.476923	1.07029e-14	1.34381e-14	Biallelic	GeDiY030	Male
TMEM106C	1037	918	chr12	47963568	47968885	1955	1037	918	0.469565	0	0	Biallelic	GeDiY030	Male
TMEM107	360	282	chr17	8172456	8176405	642	360	282	0.439252	1.96326e-109	3.94154e-109	Biallelic	GeDiY030	Male
TMEM109	1733	2140	chr11	60912520	60923443	3873	2140	1733	0.447457	0	0	Biallelic	GeDiY030	Male
TMEM11	26	42	chr17	21197953	21214595	68	42	26	0.382353	6.3196e-10	7.34989e-10	Biallelic	GeDiY030	Male
TMEM115	1419	1431	chr3	50354748	50359521	2850	1431	1419	0.497895	0	0	Biallelic	GeDiY030	Male
TMEM116	428	484	chr12	111930180	112013908	912	484	428	0.469298	1.33768e-178	3.09565e-178	Biallelic	GeDiY030	Male
TMEM119	368	265	chr12	108589850	108598320	633	368	265	0.418641	4.33429e-97	8.44089e-97	Biallelic	GeDiY030	Male
TMEM120A	45	33	chr7	75986830	75994656	78	45	33	0.423077	1.11398e-13	1.37824e-13	Biallelic	GeDiY030	Male
TMEM120B	2288	3064	chr12	121712751	121783001	5352	3064	2288	0.427504	0	0	Biallelic	GeDiY030	Male
TMEM121B	82	84	chr22	17116296	17121367	166	84	82	0.493976	9.22624e-38	1.44027e-37	Biallelic	GeDiY030	Male
TMEM127	6210	6867	chr2	96248499	96266047	13077	6867	6210	0.47488	0	0	Biallelic	GeDiY030	Male
TMEM130	74	88	chr7	98846487	98870771	162	88	74	0.45679	2.16628e-31	3.24071e-31	Biallelic	GeDiY030	Male
TMEM131	799	1004	chr2	97756332	97996226	1803	1004	799	0.44315	0	0	Biallelic	GeDiY030	Male
TMEM131L	514	513	chr4	153466306	153637612	1027	514	513	0.499513	1.21736e-229	3.06297e-229	Biallelic	GeDiY030	Male
TMEM132A	5363	5739	chr11	60924459	60937159	11102	5739	5363	0.483066	0	0	Biallelic	GeDiY030	Male
TMEM132B	5417	5378	chr12	125186385	125662377	10795	5417	5378	0.498194	0	0	Biallelic	GeDiY030	Male
TMEM132C	5225	42	chr12	128267169	128707911	5267	5225	42	0.00797418	1	1	Monoallelic	GeDiY030	Male
TMEM132D	165	160	chr12	129071724	129904025	325	165	160	0.492308	9.25103e-72	1.67465e-71	Biallelic	GeDiY030	Male
TMEM135	12960	12648	chr11	87037830	87328824	25608	12960	12648	0.493908	0	0	Biallelic	GeDiY030	Male
TMEM140	3784	3702	chr7	135148071	135166519	7486	3784	3702	0.494523	0	0	Biallelic	GeDiY030	Male
TMEM141	48	53	chr9	136791302	136793317	101	53	48	0.475248	7.57958e-22	1.04306e-21	Biallelic	GeDiY030	Male
TMEM143	1579	1639	chr19	48332354	48364245	3218	1639	1579	0.490677	0	0	Biallelic	GeDiY030	Male
TMEM144	0	414	chr4	158201603	158255416	414	414	0	0	1	1	Monoallelic	GeDiY030	Male
TMEM147	6590	7054	chr19	35545599	35547527	13644	7054	6590	0.482996	0	0	Biallelic	GeDiY030	Male
TMEM147-AS1	4734	5284	chr19	35540730	35546029	10018	5284	4734	0.472549	0	0	Biallelic	GeDiY030	Male
TMEM14B	60	1	chr6	10747745	10852753	61	60	1	0.0163934	0.998383	1	Monoallelic	GeDiY030	Male
TMEM150A	1295	1505	chr2	85598546	85603201	2800	1505	1295	0.4625	0	0	Biallelic	GeDiY030	Male
TMEM150B	38	47	chr19	55312800	55334048	85	47	38	0.447059	1.69818e-16	2.18862e-16	Biallelic	GeDiY030	Male
TMEM151B	387	405	chr6	44270449	44307506	792	405	387	0.488636	2.00071e-169	4.55366e-169	Biallelic	GeDiY030	Male
TMEM158	72	53	chr3	45224465	45226287	125	72	53	0.424	4.28097e-21	5.84138e-21	Biallelic	GeDiY030	Male
TMEM160	250	317	chr19	47045908	47048624	567	317	250	0.440917	1.12014e-97	2.18494e-97	Biallelic	GeDiY030	Male
TMEM161B	1745	1840	chr5	88185574	88269476	3585	1840	1745	0.48675	0	0	Biallelic	GeDiY030	Male
TMEM161B-DT	604	3563	chr5	88268842	88439337	4167	3563	604	0.144948	4.04852e-20	5.46239e-20	Biallelic	GeDiY030	Male
TMEM163	121	784	chr2	134455758	134719100	905	784	121	0.133702	0.000700099	0.000768679	Biallelic	GeDiY030	Male
TMEM167A	6804	4919	chr5	83052845	83077863	11723	6804	4919	0.419602	0	0	Biallelic	GeDiY030	Male
TMEM168	5235	4567	chr7	112762376	112790715	9802	5235	4567	0.465925	0	0	Biallelic	GeDiY030	Male
TMEM17	282	279	chr2	62500217	62511894	561	282	279	0.497326	3.54401e-125	7.38776e-125	Biallelic	GeDiY030	Male
TMEM170B	194	274	chr6	11537747	11583524	468	274	194	0.41453	1.01607e-70	1.83238e-70	Biallelic	GeDiY030	Male
TMEM175	243	205	chr4	932167	958741	448	243	205	0.457589	4.78812e-84	9.02654e-84	Biallelic	GeDiY030	Male
TMEM176A	157	145	chr7	150799597	150805122	302	157	145	0.480132	2.191e-63	3.84805e-63	Biallelic	GeDiY030	Male
TMEM176B	247	243	chr7	150790381	150803404	490	247	243	0.495918	6.36658e-109	1.27608e-108	Biallelic	GeDiY030	Male
TMEM177	5318	4116	chr2	119679136	119686507	9434	5318	4116	0.436294	0	0	Biallelic	GeDiY030	Male
TMEM178B	55	0	chr7	141074063	141480380	55	55	0	0	1	1	Monoallelic	GeDiY030	Male
TMEM179	270	301	chr14	104474677	104605647	571	301	270	0.472855	2.1414e-114	4.35009e-114	Biallelic	GeDiY030	Male
TMEM182	131	135	chr2	102736904	103019900	266	135	131	0.492481	4.21773e-59	7.28145e-59	Biallelic	GeDiY030	Male
TMEM184A	123	114	chr7	1542234	1560821	237	123	114	0.481013	2.57596e-50	4.29263e-50	Biallelic	GeDiY030	Male
TMEM184B	12619	10761	chr22	38219289	38273805	23380	12619	10761	0.460265	0	0	Biallelic	GeDiY030	Male
TMEM184C-DT	126	93	chr4	147539704	147617264	219	126	93	0.424658	7.62439e-36	1.17595e-35	Biallelic	GeDiY030	Male
TMEM185B	418	572	chr2	120217478	120223400	990	572	418	0.422222	1.27074e-153	2.80263e-153	Biallelic	GeDiY030	Male
TMEM186	1083	793	chr16	8780383	8797763	1876	1083	793	0.422708	5.55955e-290	1.52779e-289	Biallelic	GeDiY030	Male
TMEM19	487	446	chr12	71686081	71705047	933	487	446	0.478028	4.56068e-190	1.07703e-189	Biallelic	GeDiY030	Male
TMEM191C	59	0	chr22	21466422	21471269	59	59	0	0	1	1	Monoallelic	GeDiY030	Male
TMEM192	595	494	chr4	165070607	165208549	1089	595	494	0.453627	1.01478e-197	2.42774e-197	Biallelic	GeDiY030	Male
TMEM198	288	360	chr2	219543129	219550595	648	360	288	0.444444	2.61384e-113	5.29534e-113	Biallelic	GeDiY030	Male
TMEM200A	1462	1334	chr6	130365403	130443424	2796	1462	1334	0.47711	0	0	Biallelic	GeDiY030	Male
TMEM200B	1404	1608	chr1	29119428	29123918	3012	1608	1404	0.466135	0	0	Biallelic	GeDiY030	Male
TMEM200C	680	698	chr18	5882071	5896084	1378	698	680	0.493469	1.63799e-299	4.54985e-299	Biallelic	GeDiY030	Male
TMEM201	919	909	chr1	9588720	9614877	1828	919	909	0.497265	0	0	Biallelic	GeDiY030	Male
TMEM204	72	39	chr16	1528687	1555580	111	72	39	0.351351	8.93379e-13	1.08731e-12	Biallelic	GeDiY030	Male
TMEM208	34	42	chr16	67227102	67229278	76	42	34	0.447368	6.27199e-15	7.91346e-15	Biallelic	GeDiY030	Male
TMEM214	2288	2185	chr2	27032909	27041697	4473	2288	2185	0.488486	0	0	Biallelic	GeDiY030	Male
TMEM217	29	40	chr6	37212179	37258155	69	40	29	0.42029	4.10905e-12	4.94528e-12	Biallelic	GeDiY030	Male
TMEM218	15895	19280	chr11	125094385	125111870	35175	19280	15895	0.451883	0	0	Biallelic	GeDiY030	Male
TMEM220-AS1	45	40	chr17	10729732	10881416	85	45	40	0.470588	2.8666e-18	3.78714e-18	Biallelic	GeDiY030	Male
TMEM221	31	21	chr19	17435508	17448668	52	31	21	0.403846	8.66336e-09	9.92397e-09	Biallelic	GeDiY030	Male
TMEM231	9533	8531	chr16	75536740	75556289	18064	9533	8531	0.472265	0	0	Biallelic	GeDiY030	Male
TMEM241	121	236	chr18	23197143	23437971	357	236	121	0.338936	1.71106e-34	2.61436e-34	Biallelic	GeDiY030	Male
TMEM242	551	571	chr6	157289024	157323601	1122	571	551	0.491087	9.56367e-242	2.46041e-241	Biallelic	GeDiY030	Male
TMEM242-DT	28	40	chr6	157323629	157324485	68	40	28	0.411765	1.73712e-11	2.07053e-11	Biallelic	GeDiY030	Male
TMEM245	29664	36032	chr9	109015134	109119974	65696	36032	29664	0.451534	0	0	Biallelic	GeDiY030	Male
TMEM25	3988	4027	chr11	118531040	118547280	8015	4027	3988	0.497567	0	0	Biallelic	GeDiY030	Male
TMEM250	5	259	chr9	136114579	136118946	264	259	5	0.0189394	1	1	Monoallelic	GeDiY030	Male
TMEM253	546	567	chr14	21098810	21103724	1113	567	546	0.490566	2.80305e-239	7.17545e-239	Biallelic	GeDiY030	Male
TMEM254	1828	1573	chr10	80078645	80092557	3401	1828	1573	0.462511	0	0	Biallelic	GeDiY030	Male
TMEM254-AS1	411	188	chr10	80040483	80079255	599	411	188	0.313856	5.09162e-47	8.37115e-47	Biallelic	GeDiY030	Male
TMEM255B	402	403	chr13	113759193	113816995	805	403	402	0.499379	2.447e-180	5.68349e-180	Biallelic	GeDiY030	Male
TMEM256-PLSCR3	2049	2050	chr17	7389733	7404097	4099	2050	2049	0.499878	0	0	Biallelic	GeDiY030	Male
TMEM258	28	30	chr11	61768500	61792802	58	30	28	0.482759	1.39062e-13	1.71653e-13	Biallelic	GeDiY030	Male
TMEM26	34	27	chr10	61406641	61453381	61	34	27	0.442623	5.06878e-12	6.09209e-12	Biallelic	GeDiY030	Male
TMEM260	252	254	chr14	56488353	56650606	506	254	252	0.498024	1.98621e-113	4.02567e-113	Biallelic	GeDiY030	Male
TMEM263	2193	2584	chr12	106955666	106978778	4777	2584	2193	0.459075	0	0	Biallelic	GeDiY030	Male
TMEM266	43	27	chr15	76059935	76229121	70	43	27	0.385714	2.36022e-10	2.75964e-10	Biallelic	GeDiY030	Male
TMEM267	4	156	chr5	43444251	43484476	160	156	4	0.025	0.999948	1	Monoallelic	GeDiY030	Male
TMEM277P	182	97	chr19	50803894	50818883	279	182	97	0.34767	5.56709e-29	8.181e-29	Biallelic	GeDiY030	Male
TMEM30A	26069	25425	chr6	75252923	75284948	51494	26069	25425	0.493747	0	0	Biallelic	GeDiY030	Male
TMEM30B	330	312	chr14	61277369	61281761	642	330	312	0.485981	4.01717e-136	8.56762e-136	Biallelic	GeDiY030	Male
TMEM33	1974	1827	chr4	41934402	41960803	3801	1974	1827	0.480663	0	0	Biallelic	GeDiY030	Male
TMEM38A	253	95	chr19	16661128	16690023	348	253	95	0.272989	7.07938e-20	9.5296e-20	Biallelic	GeDiY030	Male
TMEM38B	335	340	chr9	105694518	105776629	675	340	335	0.496296	1.4742e-149	3.22267e-149	Biallelic	GeDiY030	Male
TMEM39A	7332	38	chr3	119428948	119468854	7370	7332	38	0.00515604	1	1	Monoallelic	GeDiY030	Male
TMEM40	279	165	chr3	12733527	12769457	444	279	165	0.371622	1.39837e-52	2.35342e-52	Biallelic	GeDiY030	Male
TMEM41B	8123	4751	chr11	9280653	9314636	12874	8123	4751	0.369038	0	0	Biallelic	GeDiY030	Male
TMEM42	394	420	chr3	44861888	44865670	814	420	394	0.484029	1.38416e-170	3.15897e-170	Biallelic	GeDiY030	Male
TMEM43	1434	1644	chr3	14125014	14143681	3078	1644	1434	0.465887	0	0	Biallelic	GeDiY030	Male
TMEM44	2843	1932	chr3	194587672	194633689	4775	2843	1932	0.404607	0	0	Biallelic	GeDiY030	Male
TMEM44-AS2	39	28	chr3	194632902	194645407	67	39	28	0.41791	1.13036e-11	1.35152e-11	Biallelic	GeDiY030	Male
TMEM45B	336	78	chr11	129815790	129861265	414	336	78	0.188406	4.00675e-08	4.55778e-08	Biallelic	GeDiY030	Male
TMEM50B	2859	4809	chr21	33432484	33479974	7668	4809	2859	0.372848	0	0	Biallelic	GeDiY030	Male
TMEM51	3330	3644	chr1	15152497	15220484	6974	3644	3330	0.477488	0	0	Biallelic	GeDiY030	Male
TMEM51-AS1	39	44	chr1	15111814	15153618	83	44	39	0.46988	8.03197e-18	1.05477e-17	Biallelic	GeDiY030	Male
TMEM52	70	52	chr1	1917588	1919329	122	70	52	0.42623	7.49851e-21	1.02119e-20	Biallelic	GeDiY030	Male
TMEM52B	18	44	chr12	10170511	10191807	62	44	18	0.290323	2.39558e-05	2.65706e-05	Biallelic	GeDiY030	Male
TMEM53	353	315	chr1	44635237	44674481	668	353	315	0.471557	1.03177e-132	2.18001e-132	Biallelic	GeDiY030	Male
TMEM59	109	1633	chr1	54026680	54053504	1742	1633	109	0.0625718	1	1	Monoallelic	GeDiY030	Male
TMEM59L	299	217	chr19	18607429	18621040	516	299	217	0.420543	2.69747e-80	5.02509e-80	Biallelic	GeDiY030	Male
TMEM60	3075	2895	chr7	77793727	77799484	5970	3075	2895	0.484925	0	0	Biallelic	GeDiY030	Male
TMEM63A	198	185	chr1	225845535	225884071	383	198	185	0.483029	6.36159e-81	1.18724e-80	Biallelic	GeDiY030	Male
TMEM63C	133	126	chr14	77116567	77259498	259	133	126	0.486486	3.87771e-56	6.62692e-56	Biallelic	GeDiY030	Male
TMEM64	1446	1302	chr8	90621994	90791632	2748	1446	1302	0.473799	0	0	Biallelic	GeDiY030	Male
TMEM65	68	46	chr8	124306188	124372701	114	68	46	0.403509	1.71581e-17	2.24618e-17	Biallelic	GeDiY030	Male
TMEM67	231	273	chr8	93754843	93819234	504	273	231	0.458333	1.20011e-94	2.31963e-94	Biallelic	GeDiY030	Male
TMEM68	1629	1586	chr8	55696423	55773407	3215	1629	1586	0.493313	0	0	Biallelic	GeDiY030	Male
TMEM72-AS1	122	201	chr10	44793118	44959733	323	201	122	0.377709	3.49917e-40	5.55312e-40	Biallelic	GeDiY030	Male
TMEM74B	67	91	chr20	1180560	1186842	158	91	67	0.424051	3.02458e-26	4.34266e-26	Biallelic	GeDiY030	Male
TMEM79	1044	976	chr1	156282934	156293185	2020	1044	976	0.483168	0	0	Biallelic	GeDiY030	Male
TMEM80	1134	1305	chr11	695590	705028	2439	1305	1134	0.464945	0	0	Biallelic	GeDiY030	Male
TMEM81	165	143	chr1	205083128	205084460	308	165	143	0.464286	3.49281e-60	6.05731e-60	Biallelic	GeDiY030	Male
TMEM82	49	61	chr1	15742498	15747982	110	61	49	0.445455	9.6159e-21	1.30742e-20	Biallelic	GeDiY030	Male
TMEM88B	81	104	chr1	1425870	1430255	185	104	81	0.437838	1.39989e-32	2.11024e-32	Biallelic	GeDiY030	Male
TMEM8B	521	591	chr9	35814450	35865518	1112	591	521	0.468525	1.52475e-216	3.76698e-216	Biallelic	GeDiY030	Male
TMEM9	4540	4166	chr1	201134771	201172330	8706	4540	4166	0.478521	0	0	Biallelic	GeDiY030	Male
TMEM91	520	388	chr19	41350910	41384083	908	520	388	0.427313	7.19102e-145	1.55926e-144	Biallelic	GeDiY030	Male
TMEM92	3391	1689	chr17	50271405	50281485	5080	3391	1689	0.33248	0	0	Biallelic	GeDiY030	Male
TMEM92-AS1	89	89	chr17	50280872	50290245	178	89	89	0.5	2.17494e-41	3.47508e-41	Biallelic	GeDiY030	Male
TMEM94	894	927	chr17	75441158	75500452	1821	927	894	0.490939	0	0	Biallelic	GeDiY030	Male
TMEM98	29472	14868	chr17	32927909	32945106	44340	29472	14868	0.335318	0	0	Biallelic	GeDiY030	Male
TMEM9B	162	202	chr11	8947201	8965011	364	202	162	0.445055	1.15724e-64	2.04184e-64	Biallelic	GeDiY030	Male
TMEM9B-AS1	219	342	chr11	8963409	8977527	561	342	219	0.390374	8.81201e-74	1.60691e-73	Biallelic	GeDiY030	Male
TMF1	1138	1220	chr3	69019826	69052339	2358	1220	1138	0.482612	0	0	Biallelic	GeDiY030	Male
TMPO	874	957	chr12	98515560	98550351	1831	957	874	0.477335	0	0	Biallelic	GeDiY030	Male
TMPPE	795	753	chr3	33090420	33097146	1548	795	753	0.486434	0	0	Biallelic	GeDiY030	Male
TMPRSS11E	135	121	chr4	68447462	68497604	256	135	121	0.472656	2.98518e-52	5.01893e-52	Biallelic	GeDiY030	Male
TMPRSS13	133	98	chr11	117900640	117929459	231	133	98	0.424242	1.23273e-37	1.9228e-37	Biallelic	GeDiY030	Male
TMPRSS2	385	418	chr21	41464295	41531116	803	418	385	0.479452	6.47642e-165	1.46014e-164	Biallelic	GeDiY030	Male
TMT1B	150	113	chr12	55681735	55684611	263	150	113	0.429658	8.65993e-44	1.39937e-43	Biallelic	GeDiY030	Male
TMTC1	1877	1872	chr12	29500839	29784759	3749	1877	1872	0.499333	0	0	Biallelic	GeDiY030	Male
TMTC2	758	678	chr12	82686879	83134870	1436	758	678	0.472145	1.01873e-283	2.78637e-283	Biallelic	GeDiY030	Male
TMTC4	1960	1854	chr13	100603624	100675633	3814	1960	1854	0.486104	0	0	Biallelic	GeDiY030	Male
TMUB1	528	464	chr7	151081081	151083514	992	528	464	0.467742	1.06557e-192	2.52892e-192	Biallelic	GeDiY030	Male
TMX1	3440	3225	chr14	51240161	51257655	6665	3440	3225	0.483871	0	0	Biallelic	GeDiY030	Male
TMX1P1	56	37	chr7	39569375	39570198	93	56	37	0.397849	3.86533e-14	4.81431e-14	Biallelic	GeDiY030	Male
TMX4	939	1120	chr20	7977345	8019813	2059	1120	939	0.456047	0	0	Biallelic	GeDiY030	Male
TNC	3098	3152	chr9	115019574	115118257	6250	3152	3098	0.49568	0	0	Biallelic	GeDiY030	Male
TNFAIP3	1131	1133	chr6	137866382	137885836	2264	1133	1131	0.499558	0	0	Biallelic	GeDiY030	Male
TNFAIP8	5605	6305	chr5	119268691	119399688	11910	6305	5605	0.470613	0	0	Biallelic	GeDiY030	Male
TNFAIP8L1	2204	1304	chr19	4639510	4655568	3508	2204	1304	0.371722	0	0	Biallelic	GeDiY030	Male
TNFRSF10A	640	613	chr8	23190451	23225121	1253	640	613	0.489226	1.53411e-267	4.10127e-267	Biallelic	GeDiY030	Male
TNFRSF10A-DT	240	325	chr8	23224470	23230926	565	325	240	0.424779	1.05801e-89	2.02392e-89	Biallelic	GeDiY030	Male
TNFRSF10B	28491	30612	chr8	23020132	23069071	59103	30612	28491	0.482057	0	0	Biallelic	GeDiY030	Male
TNFRSF10D	608	630	chr8	23135587	23164027	1238	630	608	0.491115	1.48451e-266	3.96076e-266	Biallelic	GeDiY030	Male
TNFRSF11A	86	51	chr18	62325268	62391288	137	86	51	0.372263	1.89465e-17	2.47933e-17	Biallelic	GeDiY030	Male
TNFRSF11B	1157	1186	chr8	118923556	118952055	2343	1186	1157	0.493811	0	0	Biallelic	GeDiY030	Male
TNFRSF19	931	863	chr13	23570369	23676104	1794	931	863	0.481048	0	0	Biallelic	GeDiY030	Male
TNFRSF1B	43207	23277	chr1	12166976	12209228	66484	43207	23277	0.350114	0	0	Biallelic	GeDiY030	Male
TNFRSF21	2964	3000	chr6	47231531	47309947	5964	3000	2964	0.496982	0	0	Biallelic	GeDiY030	Male
TNFRSF25	27	46	chr1	6460785	6466181	73	46	27	0.369863	7.14998e-10	8.31131e-10	Biallelic	GeDiY030	Male
TNFRSF6B	268	282	chr20	63696367	63698689	550	282	268	0.487273	1.48226e-117	3.03088e-117	Biallelic	GeDiY030	Male
TNFRSF8	475	479	chr1	12063302	12144207	954	479	475	0.497904	5.30466e-212	1.30046e-211	Biallelic	GeDiY030	Male
TNFSF10	51	31	chr3	172505507	172523476	82	51	31	0.378049	2.09612e-11	2.49554e-11	Biallelic	GeDiY030	Male
TNFSF12	1829	1809	chr17	7548507	7557890	3638	1829	1809	0.497251	0	0	Biallelic	GeDiY030	Male
TNFSF12-TNFSF13	35	31	chr17	7549098	7561601	66	35	31	0.469697	1.82352e-14	2.28204e-14	Biallelic	GeDiY030	Male
TNFSF13	258	318	chr17	7558291	7561608	576	318	258	0.447917	1.17568e-102	2.31589e-102	Biallelic	GeDiY030	Male
TNFSF14	1508	0	chr19	6658084	6670621	1508	1508	0	0	1	1	Monoallelic	GeDiY030	Male
TNFSF4	61	0	chr1	173162644	173477583	61	61	0	0	1	1	Monoallelic	GeDiY030	Male
TNFSF9	74	74	chr19	6531025	6535924	148	74	74	0.5	1.07824e-34	1.65105e-34	Biallelic	GeDiY030	Male
TNIK	215	223	chr3	171058413	171460408	438	223	215	0.490868	1.77568e-95	3.44154e-95	Biallelic	GeDiY030	Male
TNIP1	21812	21188	chr5	151029938	151093577	43000	21812	21188	0.492744	0	0	Biallelic	GeDiY030	Male
TNIP2	4992	5155	chr4	2741647	2756367	10147	5155	4992	0.491968	0	0	Biallelic	GeDiY030	Male
TNK1	459	405	chr17	7380533	7389774	864	459	405	0.46875	7.0233e-169	1.59526e-168	Biallelic	GeDiY030	Male
TNK2	1670	1748	chr3	195863363	195911945	3418	1748	1670	0.48859	0	0	Biallelic	GeDiY030	Male
TNKS	5388	5759	chr8	9555911	9782346	11147	5759	5388	0.483359	0	0	Biallelic	GeDiY030	Male
TNKS1BP1	5323	4420	chr11	57299629	57325682	9743	5323	4420	0.453659	0	0	Biallelic	GeDiY030	Male
TNNT1	2148	2119	chr19	55132697	55149351	4267	2148	2119	0.496602	0	0	Biallelic	GeDiY030	Male
TNNT2	234	207	chr1	201359001	201379773	441	234	207	0.469388	2.11833e-87	4.02808e-87	Biallelic	GeDiY030	Male
TNPO1	471	0	chr5	72816311	72916741	471	471	0	0	1	1	Monoallelic	GeDiY030	Male
TNPO2	6210	7054	chr19	12699200	12724011	13264	7054	6210	0.468185	0	0	Biallelic	GeDiY030	Male
TNPO3	9116	2407	chr7	128954179	129055173	11523	9116	2407	0.208887	5.05303e-262	1.33884e-261	Biallelic	GeDiY030	Male
TNR	69	41	chr1	175315193	175743595	110	69	41	0.372727	2.35864e-14	2.94759e-14	Biallelic	GeDiY030	Male
TNRC18	4939	5696	chr7	5306789	5425414	10635	5696	4939	0.46441	0	0	Biallelic	GeDiY030	Male
TNRC6B	2973	3187	chr22	40044816	40335808	6160	3187	2973	0.48263	0	0	Biallelic	GeDiY030	Male
TNRC6C	46	28	chr17	77958623	78108822	74	46	28	0.378378	1.87568e-10	2.1981e-10	Biallelic	GeDiY030	Male
TNS1	919	1271	chr2	217799587	218033982	2190	1271	919	0.419635	0	0	Biallelic	GeDiY030	Male
TNS2	558	541	chr12	53046968	53064379	1099	558	541	0.492266	4.74577e-238	1.21184e-237	Biallelic	GeDiY030	Male
TNS2-AS1	1532	1107	chr12	53012883	53054801	2639	1532	1107	0.419477	0	0	Biallelic	GeDiY030	Male
TNS3	2546	2543	chr7	47275153	47582558	5089	2546	2543	0.499705	0	0	Biallelic	GeDiY030	Male
TNXB	287	304	chr6	32041152	32115334	591	304	287	0.485618	2.90081e-125	6.04886e-125	Biallelic	GeDiY030	Male
TOB1	1575	1740	chr17	50862222	50867978	3315	1740	1575	0.475113	0	0	Biallelic	GeDiY030	Male
TOB1-AS1	200	101	chr17	50866604	50938089	301	200	101	0.335548	1.11658e-28	1.63564e-28	Biallelic	GeDiY030	Male
TOB2	18321	16107	chr22	41433488	41446801	34428	18321	16107	0.467846	0	0	Biallelic	GeDiY030	Male
TOB2P1	28	27	chr6	28217642	28218634	55	28	27	0.490909	2.24928e-13	2.76623e-13	Biallelic	GeDiY030	Male
TOGARAM2	116	101	chr2	28956505	29052236	217	116	101	0.465438	3.82876e-43	6.17354e-43	Biallelic	GeDiY030	Male
TOLLIP	3207	2501	chr11	1274370	1310258	5708	3207	2501	0.438157	0	0	Biallelic	GeDiY030	Male
TOM1	60	61	chr22	35299274	35347995	121	61	60	0.495868	3.48521e-28	5.08699e-28	Biallelic	GeDiY030	Male
TOM1L1	17417	15472	chr17	54899386	54963841	32889	17417	15472	0.470431	0	0	Biallelic	GeDiY030	Male
TOM1L2	11423	15318	chr17	17843506	17972469	26741	15318	11423	0.427172	0	0	Biallelic	GeDiY030	Male
TOMM22-DT	82	0	chr22	38667584	38681871	82	82	0	0	1	1	Monoallelic	GeDiY030	Male
TOMM40	8774	8734	chr19	44890568	44903695	17508	8774	8734	0.498858	0	0	Biallelic	GeDiY030	Male
TOMM40L	320	347	chr1	161225938	161233754	667	347	320	0.47976	1.64951e-137	3.52586e-137	Biallelic	GeDiY030	Male
TOMM40P4	32	53	chr2	131723252	131724279	85	53	32	0.376471	1.14284e-11	1.36632e-11	Biallelic	GeDiY030	Male
TOMM70	2504	2260	chr3	100363430	100401111	4764	2504	2260	0.474391	0	0	Biallelic	GeDiY030	Male
TONSL	5891	2479	chr8	144428766	144444473	8370	5891	2479	0.296177	0	0	Biallelic	GeDiY030	Male
TOP1	4490	4854	chr20	41028821	41124487	9344	4854	4490	0.480522	0	0	Biallelic	GeDiY030	Male
TOP2A	1351	1287	chr17	40388524	40417896	2638	1351	1287	0.48787	0	0	Biallelic	GeDiY030	Male
TOP2B	5017	4711	chr3	25597977	25664973	9728	5017	4711	0.484272	0	0	Biallelic	GeDiY030	Male
TOPBP1	657	648	chr3	133598174	133662380	1305	657	648	0.496552	1.45834e-287	3.99937e-287	Biallelic	GeDiY030	Male
TOPORS	1695	1713	chr9	32540543	32552603	3408	1713	1695	0.497359	0	0	Biallelic	GeDiY030	Male
TOR1A	2295	2352	chr9	129812941	129824244	4647	2352	2295	0.493867	0	0	Biallelic	GeDiY030	Male
TOR1AIP1	7536	9021	chr1	179882041	179920077	16557	9021	7536	0.455155	0	0	Biallelic	GeDiY030	Male
TOR1AIP2	18748	18276	chr1	179839966	179883034	37024	18748	18276	0.493626	0	0	Biallelic	GeDiY030	Male
TOR1B	330	351	chr9	129803156	129811281	681	351	330	0.484581	2.18635e-143	4.72391e-143	Biallelic	GeDiY030	Male
TOR2A	116	118	chr9	127731515	127735355	234	118	116	0.495726	6.40189e-53	1.07837e-52	Biallelic	GeDiY030	Male
TOR3A	1601	1272	chr1	179081853	179098023	2873	1601	1272	0.442743	0	0	Biallelic	GeDiY030	Male
TOX-DT	420	354	chr8	59117373	59123478	774	420	354	0.457364	1.19034e-143	2.57397e-143	Biallelic	GeDiY030	Male
TOX3	1014	1081	chr16	52436416	52547802	2095	1081	1014	0.48401	0	0	Biallelic	GeDiY030	Male
TOX4	1215	938	chr14	21476596	21499175	2153	1215	938	0.435671	0	0	Biallelic	GeDiY030	Male
TP53	121	97	chr17	7661778	7687546	218	121	97	0.444954	2.04979e-39	3.23686e-39	Biallelic	GeDiY030	Male
TP53BP1	6191	6164	chr15	43403060	43510728	12355	6191	6164	0.498907	0	0	Biallelic	GeDiY030	Male
TP53I11	196	182	chr11	44885902	44951306	378	196	182	0.481481	2.37902e-79	4.41831e-79	Biallelic	GeDiY030	Male
TP53I13	27	53	chr17	29566051	29573164	80	53	27	0.3375	7.28917e-09	8.35626e-09	Biallelic	GeDiY030	Male
TP53INP1	340	338	chr8	94925971	94949395	678	340	338	0.498525	1.19385e-151	2.62223e-151	Biallelic	GeDiY030	Male
TP53RK	460	462	chr20	46684364	46689444	922	462	460	0.498915	7.57621e-206	1.83715e-205	Biallelic	GeDiY030	Male
TP53TG5	195	275	chr20	45372556	45407889	470	275	195	0.414894	3.75798e-71	6.78902e-71	Biallelic	GeDiY030	Male
TPBG	19937	18392	chr6	82363205	82367420	38329	19937	18392	0.479846	0	0	Biallelic	GeDiY030	Male
TPCN1	1172	996	chr12	113221049	113298589	2168	1172	996	0.45941	0	0	Biallelic	GeDiY030	Male
TPCN2	1827	2392	chr11	69048849	69136316	4219	2392	1827	0.433041	0	0	Biallelic	GeDiY030	Male
TPD52L2	113	105	chr20	63865227	63891545	218	113	105	0.481651	1.50417e-46	2.46724e-46	Biallelic	GeDiY030	Male
TPGS1	95	0	chr19	507496	519654	95	95	0	0	1	1	Monoallelic	GeDiY030	Male
TPGS2	12337	12273	chr18	36777646	36829216	24610	12337	12273	0.4987	0	0	Biallelic	GeDiY030	Male
TPI1	399	231	chr12	6867118	6870948	630	399	231	0.366667	1.4282e-71	2.58258e-71	Biallelic	GeDiY030	Male
TPI1P1	199	0	chr1	76699788	76700538	199	199	0	0	1	1	Monoallelic	GeDiY030	Male
TPM1	24233	25610	chr15	63042480	63071915	49843	25610	24233	0.486187	0	0	Biallelic	GeDiY030	Male
TPM2	498	470	chr9	35681991	35690056	968	498	470	0.485537	7.8927e-204	1.90595e-203	Biallelic	GeDiY030	Male
TPM3	18955	20820	chr1	154155307	154194648	39775	20820	18955	0.476556	0	0	Biallelic	GeDiY030	Male
TPM3P9	236	242	chr19	53431983	53444670	478	242	236	0.493724	2.61183e-105	5.18222e-105	Biallelic	GeDiY030	Male
TPM4	545	616	chr19	16067020	16103011	1161	616	545	0.469423	6.22533e-227	1.56106e-226	Biallelic	GeDiY030	Male
TPO	104	40	chr2	1373932	1543711	144	104	40	0.277778	1.59504e-09	1.84466e-09	Biallelic	GeDiY030	Male
TPP1	23299	18826	chr11	6612767	6619448	42125	23299	18826	0.446908	0	0	Biallelic	GeDiY030	Male
TPP2	8883	10930	chr13	102596957	102679958	19813	10930	8883	0.448342	0	0	Biallelic	GeDiY030	Male
TPPP	1638	2406	chr5	659861	693997	4044	2406	1638	0.405045	0	0	Biallelic	GeDiY030	Male
TPPP2	31	30	chr14	21024108	21036276	61	31	30	0.491803	9.97882e-15	1.25467e-14	Biallelic	GeDiY030	Male
TPPP3	1674	1495	chr16	67389026	67393518	3169	1674	1495	0.471758	0	0	Biallelic	GeDiY030	Male
TPR	81	80	chr1	186311651	186375693	161	81	80	0.496894	4.04551e-37	6.29328e-37	Biallelic	GeDiY030	Male
TPRA1	5194	4634	chr3	127571231	127598318	9828	5194	4634	0.47151	0	0	Biallelic	GeDiY030	Male
TPRKB	3787	2730	chr2	73729103	73737421	6517	3787	2730	0.418904	0	0	Biallelic	GeDiY030	Male
TPSG1	48	39	chr16	1221650	1225793	87	48	39	0.448276	6.10472e-17	7.91432e-17	Biallelic	GeDiY030	Male
TPST1	84	14	chr7	66205288	66420549	98	84	14	0.142857	0.109762	0.118492	Monoallelic	GeDiY030	Male
TPST2	2471	2528	chr22	26521995	26596717	4999	2528	2471	0.494299	0	0	Biallelic	GeDiY030	Male
TPT1	79763	79394	chr13	45333470	45341284	159157	79763	79394	0.498841	0	0	Biallelic	GeDiY030	Male
TPT1-AS1	274	1752	chr13	45341344	45417975	2026	1752	274	0.135242	2.55321e-07	2.88132e-07	Biallelic	GeDiY030	Male
TPTE2P2	26	53	chr13	52219527	52297828	79	53	26	0.329114	2.48356e-08	2.83162e-08	Biallelic	GeDiY030	Male
TPTEP1	504	83	chr22	16601306	16698742	587	504	83	0.141397	0.000894744	0.000981827	Biallelic	GeDiY030	Male
TRA2B	440	471	chr3	185914557	185938103	911	471	440	0.482986	8.60158e-190	2.02989e-189	Biallelic	GeDiY030	Male
TRABD	4887	6385	chr22	50184716	50199600	11272	6385	4887	0.433552	0	0	Biallelic	GeDiY030	Male
TRABD-AS1	2064	2706	chr22	50199048	50201596	4770	2706	2064	0.432704	0	0	Biallelic	GeDiY030	Male
TRABD2B	282	222	chr1	47760527	47997385	504	282	222	0.440476	7.58647e-87	1.44075e-86	Biallelic	GeDiY030	Male
TRADD	208	232	chr16	67153968	67163760	440	232	208	0.472727	1.55152e-88	2.95699e-88	Biallelic	GeDiY030	Male
TRAF1	60	52	chr9	120902392	120931875	112	60	52	0.464286	6.0431e-23	8.40607e-23	Biallelic	GeDiY030	Male
TRAF3	1954	430	chr14	102777325	102911500	2384	1954	430	0.180369	7.24881e-33	1.09468e-32	Biallelic	GeDiY030	Male
TRAF3IP1	4998	5942	chr2	238320440	238402114	10940	5942	4998	0.456856	0	0	Biallelic	GeDiY030	Male
TRAF3IP2	45	12	chr6	111555380	111606910	57	45	12	0.210526	0.00974489	0.0106064	Monoallelic	GeDiY030	Male
TRAF3IP2-AS1	476	364	chr6	111483388	111598784	840	476	364	0.433333	2.20652e-138	4.72705e-138	Biallelic	GeDiY030	Male
TRAF3IP3	121	162	chr1	209756031	209782320	283	162	121	0.427562	1.71312e-46	2.80792e-46	Biallelic	GeDiY030	Male
TRAF5	752	622	chr1	211326324	211375036	1374	752	622	0.452693	8.47291e-248	2.20266e-247	Biallelic	GeDiY030	Male
TRAK1	8163	8419	chr3	42013623	42225890	16582	8419	8163	0.492281	0	0	Biallelic	GeDiY030	Male
TRAK2	77	61	chr2	201377206	201453449	138	77	61	0.442029	3.26133e-25	4.63485e-25	Biallelic	GeDiY030	Male
TRAM2	5085	4374	chr6	52497407	52577077	9459	5085	4374	0.462417	0	0	Biallelic	GeDiY030	Male
TRAM2-AS1	422	518	chr6	52576785	52643081	940	518	422	0.448936	4.11283e-167	9.3118e-167	Biallelic	GeDiY030	Male
TRANK1	412	425	chr3	36826816	36945057	837	425	412	0.492234	9.21563e-182	2.14641e-181	Biallelic	GeDiY030	Male
TRAP1	12590	13743	chr16	3651638	3717591	26333	13743	12590	0.478107	0	0	Biallelic	GeDiY030	Male
TRAPPC11	1261	1331	chr4	183659266	183713594	2592	1331	1261	0.486497	0	0	Biallelic	GeDiY030	Male
TRAPPC12	9133	8882	chr2	3379673	3485094	18015	9133	8882	0.493034	0	0	Biallelic	GeDiY030	Male
TRAPPC12-AS1	52	27	chr2	3481241	3482409	79	52	27	0.341772	5.33956e-09	6.13227e-09	Biallelic	GeDiY030	Male
TRAPPC13	604	222	chr5	65624788	65666233	826	604	222	0.268765	6.33655e-43	1.02048e-42	Biallelic	GeDiY030	Male
TRAPPC2B	120	74	chr19	57363550	57365405	194	120	74	0.381443	2.35681e-25	3.35259e-25	Biallelic	GeDiY030	Male
TRAPPC2L	1183	1629	chr16	88856219	88862686	2812	1629	1183	0.420697	0	0	Biallelic	GeDiY030	Male
TRAPPC3	627	509	chr1	36136569	36156053	1136	627	509	0.448063	1.1324e-200	2.72178e-200	Biallelic	GeDiY030	Male
TRAPPC4	7912	12040	chr11	119018732	119025454	19952	12040	7912	0.396552	0	0	Biallelic	GeDiY030	Male
TRAPPC5	358	490	chr19	7680832	7687703	848	490	358	0.42217	7.70206e-132	1.62402e-131	Biallelic	GeDiY030	Male
TRAPPC6B	1950	1785	chr14	39147810	39170532	3735	1950	1785	0.477912	0	0	Biallelic	GeDiY030	Male
TRAPPC8	3314	3576	chr18	31829196	31953136	6890	3576	3314	0.480987	0	0	Biallelic	GeDiY030	Male
TRAPPC9	1882	2601	chr8	139727724	140458579	4483	2601	1882	0.419808	0	0	Biallelic	GeDiY030	Male
TRD-AS1	39	44	chr14	22197445	22484462	83	44	39	0.46988	8.03197e-18	1.05477e-17	Biallelic	GeDiY030	Male
TRDC	126	87	chr14	22462931	22465787	213	126	87	0.408451	4.11271e-32	6.18362e-32	Biallelic	GeDiY030	Male
TRDMT1	3888	4664	chr10	17137335	17202054	8552	4664	3888	0.45463	0	0	Biallelic	GeDiY030	Male
TRDN	309	248	chr6	123215087	123637260	557	309	248	0.445242	4.75205e-98	9.27878e-98	Biallelic	GeDiY030	Male
TREM1	185	228	chr6	41267099	41286682	413	228	185	0.447942	3.78701e-74	6.91615e-74	Biallelic	GeDiY030	Male
TREML2	505	557	chr6	41189748	41201149	1062	557	505	0.475518	1.2582e-213	3.09303e-213	Biallelic	GeDiY030	Male
TRERF1	1746	1952	chr6	42224930	42452224	3698	1952	1746	0.472147	0	0	Biallelic	GeDiY030	Male
TRG-AS1	96	293	chr7	38330977	38378804	389	293	96	0.246787	6.92204e-17	8.96609e-17	Biallelic	GeDiY030	Male
TRGC1	58	403	chr7	38257878	38265678	461	403	58	0.125813	0.0417367	0.0452314	Monoallelic	GeDiY030	Male
TRGC2	36	41	chr7	38239579	38249572	77	41	36	0.467532	1.76822e-16	2.27605e-16	Biallelic	GeDiY030	Male
TRHDE	120	121	chr12	72087265	72670758	241	121	120	0.497925	5.91832e-55	1.00667e-54	Biallelic	GeDiY030	Male
TRHDE-AS1	592	145	chr12	72249963	72276954	737	592	145	0.196744	2.80223e-15	3.5564e-15	Biallelic	GeDiY030	Male
TRIB1	642	652	chr8	125430357	125438403	1294	652	642	0.496136	1.20211e-284	3.29195e-284	Biallelic	GeDiY030	Male
TRIB2	2688	2542	chr2	12716909	12742734	5230	2688	2542	0.486042	0	0	Biallelic	GeDiY030	Male
TRIB3	304	362	chr20	362834	397564	666	362	304	0.456456	2.38014e-123	4.94388e-123	Biallelic	GeDiY030	Male
TRIL	238	254	chr7	28953357	28958330	492	254	238	0.48374	9.59014e-104	1.89523e-103	Biallelic	GeDiY030	Male
TRIM13	22	177	chr13	49995887	50020481	199	177	22	0.110553	0.34278	0.368113	Monoallelic	GeDiY030	Male
TRIM14	473	781	chr9	98068967	98119399	1254	781	473	0.377193	4.09908e-150	8.97106e-150	Biallelic	GeDiY030	Male
TRIM16	855	585	chr17	15627949	15684311	1440	855	585	0.40625	5.12089e-204	1.23705e-203	Biallelic	GeDiY030	Male
TRIM16L	1580	1118	chr17	18697966	18736119	2698	1580	1118	0.414381	0	0	Biallelic	GeDiY030	Male
TRIM2	11539	9240	chr4	153152162	153339319	20779	11539	9240	0.44468	0	0	Biallelic	GeDiY030	Male
TRIM22	2862	3550	chr11	5689609	5737089	6412	3550	2862	0.446351	0	0	Biallelic	GeDiY030	Male
TRIM23	26	53	chr5	65589689	65625975	79	53	26	0.329114	2.48356e-08	2.83162e-08	Biallelic	GeDiY030	Male
TRIM24	1722	1494	chr7	138460209	138589996	3216	1722	1494	0.464552	0	0	Biallelic	GeDiY030	Male
TRIM26	1428	1512	chr6	30184445	30213435	2940	1512	1428	0.485714	0	0	Biallelic	GeDiY030	Male
TRIM27	67	64	chr6	28903001	28923988	131	67	64	0.48855	1.77606e-29	2.62005e-29	Biallelic	GeDiY030	Male
TRIM3	483	480	chr11	6448612	6474459	963	483	480	0.498442	1.77973e-214	4.38317e-214	Biallelic	GeDiY030	Male
TRIM32	4330	4420	chr9	116687304	116701300	8750	4420	4330	0.494857	0	0	Biallelic	GeDiY030	Male
TRIM33	6344	6157	chr1	114392780	114511244	12501	6344	6157	0.492521	0	0	Biallelic	GeDiY030	Male
TRIM35	302	44	chr8	27284885	27311289	346	302	44	0.127168	0.0590456	0.0639171	Monoallelic	GeDiY030	Male
TRIM37	6486	5779	chr17	58982637	59106921	12265	6486	5779	0.471178	0	0	Biallelic	GeDiY030	Male
TRIM38	492	460	chr6	25962776	25991231	952	492	460	0.483193	2.00353e-198	4.79663e-198	Biallelic	GeDiY030	Male
TRIM39	2705	2488	chr6	30325879	30344265	5193	2705	2488	0.479106	0	0	Biallelic	GeDiY030	Male
TRIM39-RPP21	1106	1038	chr6	30328906	30346854	2144	1106	1038	0.484142	0	0	Biallelic	GeDiY030	Male
TRIM41	1420	1698	chr5	181222498	181235808	3118	1698	1420	0.45542	0	0	Biallelic	GeDiY030	Male
TRIM44	2992	3187	chr11	35662536	35818007	6179	3187	2992	0.484221	0	0	Biallelic	GeDiY030	Male
TRIM5	5994	4739	chr11	5663194	5938619	10733	5994	4739	0.441535	0	0	Biallelic	GeDiY030	Male
TRIM52-AS1	0	789	chr5	181246462	181295573	789	789	0	0	1	1	Monoallelic	GeDiY030	Male
TRIM55	112	0	chr8	66126895	66175489	112	112	0	0	1	1	Monoallelic	GeDiY030	Male
TRIM56	1210	1441	chr7	101085233	101097967	2651	1441	1210	0.456432	0	0	Biallelic	GeDiY030	Male
TRIM58	267	358	chr1	247857186	247880138	625	358	267	0.4272	2.8403e-100	5.57521e-100	Biallelic	GeDiY030	Male
TRIM6	1882	2863	chr11	5596108	5612958	4745	2863	1882	0.396628	0	0	Biallelic	GeDiY030	Male
TRIM6-TRIM34	590	730	chr11	5596724	5644398	1320	730	590	0.44697	1.36254e-231	3.43991e-231	Biallelic	GeDiY030	Male
TRIM61	8	1702	chr4	164954445	164977668	1710	1702	8	0.00467836	1	1	Monoallelic	GeDiY030	Male
TRIM65	3281	2247	chr17	75880334	75897014	5528	3281	2247	0.406476	0	0	Biallelic	GeDiY030	Male
TRIM66	407	205	chr11	8612036	8682694	612	407	205	0.334967	3.12539e-56	5.34531e-56	Biallelic	GeDiY030	Male
TRIM68	1019	1194	chr11	4598671	4608231	2213	1194	1019	0.460461	0	0	Biallelic	GeDiY030	Male
TRIM69	150	19	chr15	44728987	44767829	169	150	19	0.112426	0.330517	0.355	Monoallelic	GeDiY030	Male
TRIM71	29476	15410	chr3	32817525	32897824	44886	29476	15410	0.343314	0	0	Biallelic	GeDiY030	Male
TRIM8	77	181	chr10	102642502	102662789	258	181	77	0.29845	7.56572e-19	1.00678e-18	Biallelic	GeDiY030	Male
TRIM9	800	976	chr14	50975260	51096078	1776	976	800	0.45045	3.30240666e-316	9.37351185e-316	Biallelic	GeDiY030	Male
TRIML2	2558	3213	chr4	188091246	188109611	5771	3213	2558	0.443251	0	0	Biallelic	GeDiY030	Male
TRIO	2839	3084	chr5	14143341	14532128	5923	3084	2839	0.479318	0	0	Biallelic	GeDiY030	Male
TRIOBP	2728	2175	chr22	37697047	37776556	4903	2728	2175	0.443606	0	0	Biallelic	GeDiY030	Male
TRIP10	32	21	chr19	6737924	6751530	53	32	21	0.396226	1.29896e-08	1.4853e-08	Biallelic	GeDiY030	Male
TRIP11	1329	1360	chr14	91965990	92040896	2689	1360	1329	0.494236	0	0	Biallelic	GeDiY030	Male
TRIP6	11441	9866	chr7	100867125	100873524	21307	11441	9866	0.46304	0	0	Biallelic	GeDiY030	Male
TRIT1	2377	2125	chr1	39838109	39883511	4502	2377	2125	0.472012	0	0	Biallelic	GeDiY030	Male
TRMO	641	607	chr9	97894511	97922525	1248	641	607	0.486378	3.64511e-263	9.67522e-263	Biallelic	GeDiY030	Male
TRMT1	62	64	chr19	13104898	13117567	126	64	62	0.492063	7.89139e-29	1.15801e-28	Biallelic	GeDiY030	Male
TRMT10A	156	192	chr4	99546708	99564039	348	192	156	0.448276	7.23335e-63	1.26773e-62	Biallelic	GeDiY030	Male
TRMT112	366	269	chr11	64316459	64318074	635	366	269	0.423622	5.6617e-100	1.11035e-99	Biallelic	GeDiY030	Male
TRMT1L	1095	980	chr1	185118084	185157072	2075	1095	980	0.472289	0	0	Biallelic	GeDiY030	Male
TRMT2A	4412	3875	chr22	20111874	20117392	8287	4412	3875	0.4676	0	0	Biallelic	GeDiY030	Male
TRMT44	146	0	chr4	8436139	8493531	146	146	0	0	1	1	Monoallelic	GeDiY030	Male
TRMT5	0	50	chr14	60971440	60981170	50	50	0	0	1	1	Monoallelic	GeDiY030	Male
TRMT61A	11794	10136	chr14	103521581	103537073	21930	11794	10136	0.462198	0	0	Biallelic	GeDiY030	Male
TRMT61A-DT	40	61	chr14	103525009	103529072	101	61	40	0.39604	4.40336e-15	5.56417e-15	Biallelic	GeDiY030	Male
TRMT61B	4240	5136	chr2	28849792	28870392	9376	5136	4240	0.452218	0	0	Biallelic	GeDiY030	Male
TRMT9B	302	132	chr8	12945641	13031503	434	302	132	0.304147	5.2327e-32	7.86492e-32	Biallelic	GeDiY030	Male
TRNT1	4027	4522	chr3	3126363	3153435	8549	4522	4027	0.471049	0	0	Biallelic	GeDiY030	Male
TROAP	4298	4217	chr12	49323215	49331733	8515	4298	4217	0.495244	0	0	Biallelic	GeDiY030	Male
TRPA1	993	603	chr8	72019607	72089998	1596	993	603	0.37782	3.18142e-191	7.52909e-191	Biallelic	GeDiY030	Male
TRPC3	27	28	chr4	121874480	121952060	55	28	27	0.490909	2.24928e-13	2.76623e-13	Biallelic	GeDiY030	Male
TRPC4	128	139	chr13	37632062	37870204	267	139	128	0.479401	4.57289e-56	7.81297e-56	Biallelic	GeDiY030	Male
TRPC4AP	9512	10871	chr20	34995208	35092868	20383	10871	9512	0.466663	0	0	Biallelic	GeDiY030	Male
TRPM2	293	308	chr21	44350071	44445246	601	308	293	0.487521	2.04442e-128	4.28579e-128	Biallelic	GeDiY030	Male
TRPM3	513	431	chr9	70529059	71446977	944	513	431	0.456568	4.24083e-174	9.73165e-174	Biallelic	GeDiY030	Male
TRPM4	54	180	chr19	49157740	49211836	234	180	54	0.230769	4.42587e-09	5.09299e-09	Biallelic	GeDiY030	Male
TRPM7	2464	2555	chr15	50552472	50686797	5019	2555	2464	0.490934	0	0	Biallelic	GeDiY030	Male
TRPS1	119	123	chr8	115408495	115809673	242	123	119	0.491736	9.30612e-54	1.57491e-53	Biallelic	GeDiY030	Male
TRPT1	1572	1728	chr11	64223798	64226823	3300	1728	1572	0.476364	0	0	Biallelic	GeDiY030	Male
TRPV1	815	1301	chr17	3565443	3609411	2116	1301	815	0.385161	2.12799e-264	5.66181e-264	Biallelic	GeDiY030	Male
TRPV2	76	124	chr17	16415570	16437003	200	124	76	0.38	7.15926e-26	1.02484e-25	Biallelic	GeDiY030	Male
TRPV4	244	208	chr12	109783086	109833406	452	244	208	0.460177	8.18878e-86	1.5503e-85	Biallelic	GeDiY030	Male
TRPV6	312	282	chr7	142871207	142885745	594	312	282	0.474747	6.00402e-120	1.23523e-119	Biallelic	GeDiY030	Male
TRRAP	111	91	chr7	98877932	99050831	202	111	91	0.450495	1.29254e-37	2.01492e-37	Biallelic	GeDiY030	Male
TRUB2	6829	5382	chr9	128305158	128322741	12211	6829	5382	0.44075	0	0	Biallelic	GeDiY030	Male
TSACC	0	79	chr1	156337313	156346995	79	79	0	0	1	1	Monoallelic	GeDiY030	Male
TSBP1-AS1	1544	2122	chr6	32254639	32407763	3666	2122	1544	0.421167	0	0	Biallelic	GeDiY030	Male
TSC1	2540	2706	chr9	132891347	132946874	5246	2706	2540	0.484178	0	0	Biallelic	GeDiY030	Male
TSC2	3616	3825	chr16	2047344	2089491	7441	3825	3616	0.485956	0	0	Biallelic	GeDiY030	Male
TSC22D1	421	377	chr13	44432142	44577316	798	421	377	0.472431	8.70452e-159	1.94154e-158	Biallelic	GeDiY030	Male
TSC22D2	41	61	chr3	150408297	150466422	102	61	41	0.401961	1.09044e-15	1.3921e-15	Biallelic	GeDiY030	Male
TSC22D4	1413	1575	chr7	100466518	100479232	2988	1575	1413	0.472892	0	0	Biallelic	GeDiY030	Male
TSEN2	1484	1614	chr3	12480528	12541549	3098	1614	1484	0.479019	0	0	Biallelic	GeDiY030	Male
TSEN54	5492	5811	chr17	75515943	75524736	11303	5811	5492	0.485889	0	0	Biallelic	GeDiY030	Male
TSHR	52	10	chr14	80954988	81146306	62	52	10	0.16129	0.0871619	0.0942312	Monoallelic	GeDiY030	Male
TSHZ1	855	950	chr18	75210754	75289950	1805	950	855	0.473684	0	0	Biallelic	GeDiY030	Male
TSHZ2	36	51	chr20	52972357	53495330	87	51	36	0.413793	1.99791e-14	2.49888e-14	Biallelic	GeDiY030	Male
TSHZ3	219	146	chr19	31149978	31349436	365	219	146	0.4	2.34947e-51	3.93529e-51	Biallelic	GeDiY030	Male
TSHZ3-AS1	38	17	chr19	31348589	31427302	55	38	17	0.309091	1.61619e-05	1.79513e-05	Biallelic	GeDiY030	Male
TSKU	5138	4753	chr11	76781402	76798157	9891	5138	4753	0.480538	0	0	Biallelic	GeDiY030	Male
TSNARE1	697	773	chr8	142212076	142403213	1470	773	697	0.47415	4.63166e-293	1.277e-292	Biallelic	GeDiY030	Male
TSNAX-DISC1	66	61	chr1	231528652	231819244	127	66	61	0.480315	1.18034e-27	1.71534e-27	Biallelic	GeDiY030	Male
TSNAX-DT	856	720	chr1	231520728	231528618	1576	856	720	0.456853	1.17319e-289	3.22332e-289	Biallelic	GeDiY030	Male
TSPAN10	52	366	chr17	81637170	81648754	418	366	52	0.124402	0.0602388	0.0652035	Monoallelic	GeDiY030	Male
TSPAN11	2793	2123	chr12	30926427	30996602	4916	2793	2123	0.431855	0	0	Biallelic	GeDiY030	Male
TSPAN13	8343	8046	chr7	16753744	16784536	16389	8343	8046	0.490939	0	0	Biallelic	GeDiY030	Male
TSPAN14	8947	9764	chr10	80454161	80533124	18711	9764	8947	0.478168	0	0	Biallelic	GeDiY030	Male
TSPAN14-AS1	77	67	chr10	80527687	80543244	144	77	67	0.465278	3.59153e-29	5.2854e-29	Biallelic	GeDiY030	Male
TSPAN15	1772	1552	chr10	69451149	69507676	3324	1772	1552	0.466907	0	0	Biallelic	GeDiY030	Male
TSPAN16-AS1	23	40	chr19	11295714	11324441	63	40	23	0.365079	1.69971e-08	1.94171e-08	Biallelic	GeDiY030	Male
TSPAN17	15287	15935	chr5	176647386	176659058	31222	15935	15287	0.489623	0	0	Biallelic	GeDiY030	Male
TSPAN18	2466	33	chr11	44726321	44932427	2499	2466	33	0.0132053	1	1	Monoallelic	GeDiY030	Male
TSPAN2	241	153	chr1	115048010	115089503	394	241	153	0.388325	9.37184e-52	1.57251e-51	Biallelic	GeDiY030	Male
TSPAN33	2418	1800	chr7	129144689	129169699	4218	2418	1800	0.426743	0	0	Biallelic	GeDiY030	Male
TSPAN4	256	178	chr11	840685	867120	434	256	178	0.410138	3.44753e-64	6.07322e-64	Biallelic	GeDiY030	Male
TSPAN8	52	87	chr12	71124453	71441898	139	87	52	0.374101	7.21832e-18	9.49414e-18	Biallelic	GeDiY030	Male
TSPAN9	20617	19966	chr12	3077354	3286564	40583	20617	19966	0.491979	0	0	Biallelic	GeDiY030	Male
TSPEAR	34	28	chr21	44497892	44711873	62	34	28	0.451613	1.11652e-12	1.35618e-12	Biallelic	GeDiY030	Male
TSPO	95	53	chr22	43151076	43163246	148	95	53	0.358108	3.2313e-17	4.21117e-17	Biallelic	GeDiY030	Male
TSPO2	16	38	chr6	41042466	41044337	54	38	16	0.296296	5.08066e-05	5.61891e-05	Biallelic	GeDiY030	Male
TSPOAP1	1228	1250	chr17	58301227	58328795	2478	1250	1228	0.495561	0	0	Biallelic	GeDiY030	Male
TSPOAP1-AS1	201	189	chr17	58324471	58415766	390	201	189	0.484615	6.09279e-83	1.14603e-82	Biallelic	GeDiY030	Male
TSPYL1	5741	5656	chr6	116267759	116279930	11397	5741	5656	0.496271	0	0	Biallelic	GeDiY030	Male
TSPYL4	2728	2606	chr6	116249963	116254075	5334	2728	2606	0.488564	0	0	Biallelic	GeDiY030	Male
TSPYL5	939	1025	chr8	97273487	97277928	1964	1025	939	0.478106	0	0	Biallelic	GeDiY030	Male
TSR1	0	2250	chr17	2322391	2336657	2250	2250	0	0	1	1	Monoallelic	GeDiY030	Male
TSR3	144	108	chr16	1349236	1351878	252	144	108	0.428571	8.39282e-42	1.34371e-41	Biallelic	GeDiY030	Male
TSSC4	603	345	chr11	2400487	2403878	948	603	345	0.363924	7.36356e-105	1.45844e-104	Biallelic	GeDiY030	Male
TSSK6	69	72	chr19	19512417	19515548	141	72	69	0.489362	1.03752e-31	1.5561e-31	Biallelic	GeDiY030	Male
TSTD3	268	210	chr6	99520975	99589899	478	268	210	0.439331	5.35227e-82	1.00335e-81	Biallelic	GeDiY030	Male
TTBK1	31	28	chr6	43243480	43288258	59	31	28	0.474576	2.39219e-13	2.9401e-13	Biallelic	GeDiY030	Male
TTBK2	254	225	chr15	42738729	42920850	479	254	225	0.469729	6.45175e-95	1.24828e-94	Biallelic	GeDiY030	Male
TTC1	1424	1540	chr5	160009099	160065550	2964	1540	1424	0.480432	0	0	Biallelic	GeDiY030	Male
TTC13	1260	1616	chr1	230902944	230978893	2876	1616	1260	0.438108	0	0	Biallelic	GeDiY030	Male
TTC17	106	115	chr11	43358919	43494933	221	115	106	0.479638	9.34563e-47	1.53407e-46	Biallelic	GeDiY030	Male
TTC19	335	259	chr17	15999782	16045015	594	335	259	0.436027	8.93724e-100	1.75197e-99	Biallelic	GeDiY030	Male
TTC22	25	40	chr1	54779711	54801323	65	40	25	0.384615	1.15897e-09	1.34232e-09	Biallelic	GeDiY030	Male
TTC23	4374	4067	chr15	99136322	99251226	8441	4374	4067	0.481815	0	0	Biallelic	GeDiY030	Male
TTC27	164	165	chr2	32628031	32821051	329	165	164	0.49848	1.52163e-74	2.78082e-74	Biallelic	GeDiY030	Male
TTC29	644	546	chr4	146706616	146945882	1190	644	546	0.458824	2.6902e-221	6.69823e-221	Biallelic	GeDiY030	Male
TTC3	29744	20971	chr21	37073225	37203112	50715	29744	20971	0.413507	0	0	Biallelic	GeDiY030	Male
TTC31	48	54	chr2	74483060	74494999	102	54	48	0.470588	1.29183e-21	1.77209e-21	Biallelic	GeDiY030	Male
TTC32	151	117	chr2	19896630	19902001	268	151	117	0.436567	3.84494e-46	6.29365e-46	Biallelic	GeDiY030	Male
TTC32-DT	302	234	chr2	19901332	19903501	536	302	234	0.436567	1.83001e-90	3.50674e-90	Biallelic	GeDiY030	Male
TTC33	281	133	chr5	40512332	40755963	414	281	133	0.321256	5.74292e-35	8.80485e-35	Biallelic	GeDiY030	Male
TTC36-AS1	32	29	chr11	118510272	118531141	61	32	29	0.47541	8.48913e-14	1.05214e-13	Biallelic	GeDiY030	Male
TTC39A	668	864	chr1	51287257	51345116	1532	864	668	0.436031	3.65988e-254	9.59456e-254	Biallelic	GeDiY030	Male
TTC39B	1443	1919	chr9	15163621	15307360	3362	1919	1443	0.429209	0	0	Biallelic	GeDiY030	Male
TTC39C	886	508	chr18	23992772	24135970	1394	886	508	0.364419	9.90153e-154	2.18487e-153	Biallelic	GeDiY030	Male
TTC39C-AS1	24	41	chr18	23987748	24015521	65	41	24	0.369231	6.44511e-09	7.3937e-09	Biallelic	GeDiY030	Male
TTC4	38	26	chr1	54715834	54742657	64	38	26	0.40625	1.29858e-10	1.5258e-10	Biallelic	GeDiY030	Male
TTC41P	31	27	chr12	103843755	103915867	58	31	27	0.465517	1.14064e-12	1.38485e-12	Biallelic	GeDiY030	Male
TTC6	62	55	chr14	37595628	38041442	117	62	55	0.470085	1.64805e-24	2.32902e-24	Biallelic	GeDiY030	Male
TTC7A	4573	4416	chr2	46915868	47076137	8989	4573	4416	0.491267	0	0	Biallelic	GeDiY030	Male
TTC7B	1496	1428	chr14	90524563	90816500	2924	1496	1428	0.488372	0	0	Biallelic	GeDiY030	Male
TTC7B-AS1	42	45	chr14	90642602	90648894	87	45	42	0.482759	1.23766e-19	1.66051e-19	Biallelic	GeDiY030	Male
TTC9	731	692	chr14	70641664	70675366	1423	731	692	0.486297	1.15976e-299	3.22349e-299	Biallelic	GeDiY030	Male
TTC9C	7001	6717	chr11	62727686	62740293	13718	7001	6717	0.489649	0	0	Biallelic	GeDiY030	Male
TTF1	1055	1630	chr9	132375547	132406851	2685	1630	1055	0.392924	0	0	Biallelic	GeDiY030	Male
TTF2	5301	3614	chr1	117060293	117107453	8915	5301	3614	0.405384	0	0	Biallelic	GeDiY030	Male
TTI1	2125	2025	chr20	37983006	38033461	4150	2125	2025	0.487952	0	0	Biallelic	GeDiY030	Male
TTI2	4329	4691	chr8	33473385	33513185	9020	4691	4329	0.479933	0	0	Biallelic	GeDiY030	Male
TTL	90	311	chr2	112482112	112541739	401	311	90	0.224439	2.41983e-13	2.97324e-13	Biallelic	GeDiY030	Male
TTLL1	2840	2303	chr22	43039515	43089427	5143	2840	2303	0.447793	0	0	Biallelic	GeDiY030	Male
TTLL1-AS1	294	232	chr22	43015374	43058506	526	294	232	0.441065	8.09583e-91	1.55246e-90	Biallelic	GeDiY030	Male
TTLL10	31	37	chr1	1173879	1197940	68	37	31	0.455882	5.0918e-14	6.32776e-14	Biallelic	GeDiY030	Male
TTLL12	2843	2473	chr22	43166621	43187134	5316	2843	2473	0.465199	0	0	Biallelic	GeDiY030	Male
TTLL13	63	30	chr15	90249529	90265482	93	63	30	0.322581	3.70802e-09	4.27097e-09	Biallelic	GeDiY030	Male
TTLL3	2177	2333	chr3	9808085	9855138	4510	2333	2177	0.482705	0	0	Biallelic	GeDiY030	Male
TTLL4	6959	7119	chr2	218710808	218755416	14078	7119	6959	0.494317	0	0	Biallelic	GeDiY030	Male
TTLL6	121	80	chr17	48762233	48817229	201	121	80	0.39801	9.52797e-29	1.39663e-28	Biallelic	GeDiY030	Male
TTLL7	0	140	chr1	83865023	83999164	140	140	0	0	1	1	Monoallelic	GeDiY030	Male
TTN	1294	1229	chr2	178525988	178830802	2523	1294	1229	0.487119	0	0	Biallelic	GeDiY030	Male
TTN-AS1	2151	2148	chr2	178521182	178779963	4299	2151	2148	0.499651	0	0	Biallelic	GeDiY030	Male
TTPAL	3380	3558	chr20	44470526	44494604	6938	3558	3380	0.487172	0	0	Biallelic	GeDiY030	Male
TTYH1	1942	2138	chr19	54415218	54436904	4080	2138	1942	0.47598	0	0	Biallelic	GeDiY030	Male
TTYH3	11286	11442	chr7	2631918	2664816	22728	11442	11286	0.496568	0	0	Biallelic	GeDiY030	Male
TUB	3196	3806	chr11	8019243	8106243	7002	3806	3196	0.456441	0	0	Biallelic	GeDiY030	Male
TUBA1B	548	376	chr12	49127781	49131397	924	548	376	0.406926	3.85913e-132	8.1436e-132	Biallelic	GeDiY030	Male
TUBA3FP	109	116	chr22	21008192	21014292	225	116	109	0.484444	1.43268e-48	2.37032e-48	Biallelic	GeDiY030	Male
TUBB2A	3276	53368	chr6	3153496	3157544	56644	53368	3276	0.0578349	1	1	Monoallelic	GeDiY030	Male
TUBB3	19689	21598	chr16	89921391	89938761	41287	21598	19689	0.476881	0	0	Biallelic	GeDiY030	Male
TUBBP5	549	374	chr9	138175044	138177264	923	549	374	0.4052	9.6673e-131	2.0336e-130	Biallelic	GeDiY030	Male
TUBGCP2	1317	1325	chr10	133278634	133318823	2642	1325	1317	0.498486	0	0	Biallelic	GeDiY030	Male
TUBGCP3	1571	1376	chr13	112485004	112588205	2947	1571	1376	0.466916	0	0	Biallelic	GeDiY030	Male
TUBGCP4	523	1561	chr15	43369220	43409771	2084	1561	523	0.25096	9.0306e-87	1.71476e-86	Biallelic	GeDiY030	Male
TUBGCP5	1575	1290	chr15	22983191	23039640	2865	1575	1290	0.450262	0	0	Biallelic	GeDiY030	Male
TUBGCP6	3220	2843	chr22	50217687	50245028	6063	3220	2843	0.46891	0	0	Biallelic	GeDiY030	Male
TUFT1	577	427	chr1	151540304	151583583	1004	577	427	0.425299	2.65285e-158	5.91226e-158	Biallelic	GeDiY030	Male
TUG1	15249	13552	chr22	30969244	30979395	28801	15249	13552	0.470539	0	0	Biallelic	GeDiY030	Male
TULP1	533	237	chr6	35497873	35512896	770	533	237	0.307792	4.62782e-57	7.93723e-57	Biallelic	GeDiY030	Male
TULP3	2486	2184	chr12	2877222	2941138	4670	2486	2184	0.467666	0	0	Biallelic	GeDiY030	Male
TULP4	10622	11687	chr6	158232235	158511828	22309	11687	10622	0.476131	0	0	Biallelic	GeDiY030	Male
TUNAR	2790	2278	chr14	95866586	95925871	5068	2790	2278	0.449487	0	0	Biallelic	GeDiY030	Male
TUSC3	2298	2211	chr8	15417214	15766649	4509	2298	2211	0.490353	0	0	Biallelic	GeDiY030	Male
TUT7	830	1075	chr9	86287724	86354541	1905	1075	830	0.435696	5.554449166e-315	1.5728987133e-314	Biallelic	GeDiY030	Male
TVP23B	4726	5020	chr17	18781110	18806715	9746	5020	4726	0.484917	0	0	Biallelic	GeDiY030	Male
TVP23C	56	296	chr17	15502263	15563595	352	296	56	0.159091	0.000364089	0.000400379	Biallelic	GeDiY030	Male
TVP23C-CDRT4	0	384	chr17	15436020	15563561	384	384	0	0	1	1	Monoallelic	GeDiY030	Male
TWF1	3424	3555	chr12	43793459	43806328	6979	3555	3424	0.490615	0	0	Biallelic	GeDiY030	Male
TWF2	5256	4641	chr3	52228611	52246788	9897	5256	4641	0.46893	0	0	Biallelic	GeDiY030	Male
TWF2-DT	166	67	chr3	52239202	52245361	233	166	67	0.287554	1.02412e-15	1.30793e-15	Biallelic	GeDiY030	Male
TWIST2	132	96	chr2	238848031	238910534	228	132	96	0.421053	1.42651e-36	2.21269e-36	Biallelic	GeDiY030	Male
TWNK	627	0	chr10	100987366	100994403	627	627	0	0	1	1	Monoallelic	GeDiY030	Male
TWSG1	8146	8535	chr18	9334693	9402420	16681	8535	8146	0.48834	0	0	Biallelic	GeDiY030	Male
TXN	7741	12435	chr9	110243809	110256604	20176	12435	7741	0.383674	0	0	Biallelic	GeDiY030	Male
TXN2	3029	3715	chr22	36466894	36482072	6744	3715	3029	0.44914	0	0	Biallelic	GeDiY030	Male
TXNDC11	2206	1717	chr16	11679078	11742907	3923	2206	1717	0.437675	0	0	Biallelic	GeDiY030	Male
TXNDC11-AS1	88	80	chr16	11741909	11768533	168	88	80	0.47619	2.0344e-35	3.12911e-35	Biallelic	GeDiY030	Male
TXNDC15	624	762	chr5	134874317	134901635	1386	762	624	0.450216	5.86256e-247	1.52258e-246	Biallelic	GeDiY030	Male
TXNDC16	715	882	chr14	52429471	52553563	1597	882	715	0.447714	8.99986e-281	2.45356e-280	Biallelic	GeDiY030	Male
TXNDC17	210	177	chr17	6640711	6644541	387	210	177	0.457364	8.87275e-73	1.6114e-72	Biallelic	GeDiY030	Male
TXNDC2	44	38	chr18	9885765	9889275	82	44	38	0.463415	3.78734e-17	4.92049e-17	Biallelic	GeDiY030	Male
TXNDC5	1960	1990	chr6	7881439	7911011	3950	1990	1960	0.496203	0	0	Biallelic	GeDiY030	Male
TXNIP	2172	2121	chr1	145992434	145996580	4293	2172	2121	0.49406	0	0	Biallelic	GeDiY030	Male
TXNL1	62	47	chr18	56597208	56651600	109	62	47	0.431193	3.01194e-19	4.02484e-19	Biallelic	GeDiY030	Male
TXNL4A	87	0	chr18	79970812	80033949	87	87	0	0	1	1	Monoallelic	GeDiY030	Male
TXNL4B	444	171	chr16	72084853	72094431	615	444	171	0.278049	1.83091e-35	2.81806e-35	Biallelic	GeDiY030	Male
TXNP6	23	30	chr4	76958859	76959169	53	30	23	0.433962	3.06339e-10	3.57618e-10	Biallelic	GeDiY030	Male
TXNRD1	16375	18153	chr12	104215778	104350307	34528	18153	16375	0.474253	0	0	Biallelic	GeDiY030	Male
TXNRD2	61	74	chr22	19875516	19941820	135	74	61	0.451852	7.58955e-26	1.08586e-25	Biallelic	GeDiY030	Male
TYK2	618	571	chr19	10350527	10380608	1189	618	571	0.480235	4.60374e-244	1.18873e-243	Biallelic	GeDiY030	Male
TYMP	52	84	chr22	50525751	50530326	136	84	52	0.382353	2.37819e-18	3.14841e-18	Biallelic	GeDiY030	Male
TYMS	18745	19063	chr18	657514	676613	37808	19063	18745	0.495795	0	0	Biallelic	GeDiY030	Male
TYMSOS	446	425	chr18	630885	658352	871	446	425	0.487945	1.46196e-185	3.42893e-185	Biallelic	GeDiY030	Male
TYRO3	20225	22376	chr15	41557674	41583589	42601	22376	20225	0.474754	0	0	Biallelic	GeDiY030	Male
TYSND1	2225	2835	chr10	70137980	70146700	5060	2835	2225	0.439723	0	0	Biallelic	GeDiY030	Male
TYW1	12351	10677	chr7	66995172	67239521	23028	12351	10677	0.463653	0	0	Biallelic	GeDiY030	Male
TYW3	3026	2612	chr1	74733151	74767555	5638	3026	2612	0.463285	0	0	Biallelic	GeDiY030	Male
TYW5	0	360	chr2	199928912	199955736	360	360	0	0	1	1	Monoallelic	GeDiY030	Male
U2AF2	9966	10482	chr19	55654145	55674716	20448	10482	9966	0.487383	0	0	Biallelic	GeDiY030	Male
U2SURP	440	340	chr3	142964496	143060725	780	440	340	0.435897	2.54084e-130	5.33984e-130	Biallelic	GeDiY030	Male
U3	7	2411	chr1	3384228	240289443	2418	2411	7	0.00289495	1	1	Monoallelic	GeDiY030	Male
UACA	948	951	chr15	70654553	70763564	1899	951	948	0.49921	0	0	Biallelic	GeDiY030	Male
UAP1L1	143	185	chr9	137077482	137084542	328	185	143	0.435976	6.54125e-56	1.11689e-55	Biallelic	GeDiY030	Male
UBA2	3518	3262	chr19	34428351	34471251	6780	3518	3262	0.481121	0	0	Biallelic	GeDiY030	Male
UBA6	786	879	chr4	67612651	67701199	1665	879	786	0.472072	0	0	Biallelic	GeDiY030	Male
UBAC1	1646	1616	chr9	135932402	135961387	3262	1646	1616	0.495402	0	0	Biallelic	GeDiY030	Male
UBAC2	28	35	chr13	99200757	99386504	63	35	28	0.444444	1.81663e-12	2.19979e-12	Biallelic	GeDiY030	Male
UBAP1	13636	13672	chr9	34179004	34252523	27308	13672	13636	0.499341	0	0	Biallelic	GeDiY030	Male
UBAP2	18246	17840	chr9	33921690	34049420	36086	18246	17840	0.494375	0	0	Biallelic	GeDiY030	Male
UBASH3B	170	190	chr11	122655721	122814473	360	190	170	0.472222	1.30848e-72	2.37506e-72	Biallelic	GeDiY030	Male
UBC	226161	124667	chr12	124911603	124917368	350828	226161	124667	0.355351	0	0	Biallelic	GeDiY030	Male
UBD	28	28	chr6	29555514	29559732	56	28	28	0.5	4.47968e-14	5.57378e-14	Biallelic	GeDiY030	Male
UBE2D3	6201	7007	chr4	102793515	102869287	13208	7007	6201	0.469488	0	0	Biallelic	GeDiY030	Male
UBE2D3-AS1	987	1183	chr4	102827591	102844111	2170	1183	987	0.454839	0	0	Biallelic	GeDiY030	Male
UBE2D4	174	186	chr7	43926435	43956136	360	186	174	0.483333	2.82651e-76	5.19534e-76	Biallelic	GeDiY030	Male
UBE2E2	53	34	chr3	23203019	23591794	87	53	34	0.390805	7.5301e-13	9.17056e-13	Biallelic	GeDiY030	Male
UBE2E3	32	60	chr2	180967247	181076585	92	60	32	0.347826	1.27573e-10	1.49988e-10	Biallelic	GeDiY030	Male
UBE2F	144	138	chr2	237966826	238045486	282	144	138	0.489362	1.00738e-61	1.7575e-61	Biallelic	GeDiY030	Male
UBE2F-SCLY	2255	1757	chr2	237967013	238099412	4012	2255	1757	0.437936	0	0	Biallelic	GeDiY030	Male
UBE2FP3	42	40	chr1	111437513	111438037	82	42	40	0.487805	5.59805e-19	7.46425e-19	Biallelic	GeDiY030	Male
UBE2G1	9158	9270	chr17	4269258	4366675	18428	9270	9158	0.496961	0	0	Biallelic	GeDiY030	Male
UBE2G2	12577	16602	chr21	44768579	44801826	29179	16602	12577	0.431029	0	0	Biallelic	GeDiY030	Male
UBE2H	528	600	chr7	129830731	129952977	1128	600	528	0.468085	3.49746e-219	8.67108e-219	Biallelic	GeDiY030	Male
UBE2I	165018	95026	chr16	1291356	1327018	260044	165018	95026	0.365423	0	0	Biallelic	GeDiY030	Male
UBE2I-AS1	129	91	chr16	1286066	1300764	220	129	91	0.413636	5.02933e-34	7.65554e-34	Biallelic	GeDiY030	Male
UBE2J2	16233	15954	chr1	1253906	1274477	32187	16233	15954	0.495666	0	0	Biallelic	GeDiY030	Male
UBE2L3	2478	3260	chr22	21549446	21624034	5738	3260	2478	0.431858	0	0	Biallelic	GeDiY030	Male
UBE2L6	1526	1448	chr11	57551655	57568284	2974	1526	1448	0.486886	0	0	Biallelic	GeDiY030	Male
UBE2N	64	99	chr12	93405672	93442258	163	99	64	0.392638	6.00687e-23	8.35915e-23	Biallelic	GeDiY030	Male
UBE2Q2P1	1491	1451	chr15	84507884	84571310	2942	1491	1451	0.493202	0	0	Biallelic	GeDiY030	Male
UBE2Q2P13	180	441	chr15	101732200	101746870	621	441	180	0.289855	7.38556e-40	1.1693e-39	Biallelic	GeDiY030	Male
UBE2R2	22174	24654	chr9	33817159	33920399	46828	24654	22174	0.47352	0	0	Biallelic	GeDiY030	Male
UBE2R2-AS1	25	36	chr9	33732969	33818836	61	36	25	0.409836	2.33735e-10	2.73362e-10	Biallelic	GeDiY030	Male
UBE2S	10216	9970	chr19	55399744	55407788	20186	10216	9970	0.493907	0	0	Biallelic	GeDiY030	Male
UBE2V1	26608	28157	chr20	50081121	50115959	54765	28157	26608	0.485858	0	0	Biallelic	GeDiY030	Male
UBE2V2	164	177	chr8	48008409	48064708	341	177	164	0.480938	1.36488e-71	2.46874e-71	Biallelic	GeDiY030	Male
UBE2W	843	468	chr8	73780096	73878910	1311	843	468	0.356979	8.20556e-138	1.75507e-137	Biallelic	GeDiY030	Male
UBE2Z	12119	11413	chr17	48908397	48929056	23532	12119	11413	0.484999	0	0	Biallelic	GeDiY030	Male
UBE3B	2009	1618	chr12	109477401	109536705	3627	2009	1618	0.446099	0	0	Biallelic	GeDiY030	Male
UBE3C	4885	4160	chr7	157138921	157269372	9045	4885	4160	0.459923	0	0	Biallelic	GeDiY030	Male
UBE3D	492	310	chr6	82892389	83065841	802	492	310	0.386534	2.57777e-102	5.07551e-102	Biallelic	GeDiY030	Male
UBE4A	2055	1825	chr11	118359586	118399211	3880	2055	1825	0.470361	0	0	Biallelic	GeDiY030	Male
UBFD1	2912	2730	chr16	23557720	23574394	5642	2912	2730	0.483871	0	0	Biallelic	GeDiY030	Male
UBIAD1	36	32	chr1	11273197	11296049	68	36	32	0.470588	6.48848e-15	8.17967e-15	Biallelic	GeDiY030	Male
UBL3	338	356	chr13	29764370	29850617	694	356	338	0.487032	1.14512e-147	2.49555e-147	Biallelic	GeDiY030	Male
UBL5	249	382	chr19	9827891	9830137	631	382	249	0.394612	8.50392e-85	1.60655e-84	Biallelic	GeDiY030	Male
UBN1	4702	5043	chr16	4846664	4882401	9745	5043	4702	0.482504	0	0	Biallelic	GeDiY030	Male
UBN2	270	0	chr7	139230355	139308236	270	270	0	0	1	1	Monoallelic	GeDiY030	Male
UBOX5	215	184	chr20	3107572	3160196	399	215	184	0.461153	2.58239e-76	4.74792e-76	Biallelic	GeDiY030	Male
UBOX5-AS1	83	38	chr20	3106879	3150867	121	83	38	0.31405	8.15435e-11	9.61749e-11	Biallelic	GeDiY030	Male
UBQLN1	15293	15315	chr9	83657385	83707993	30608	15315	15293	0.499641	0	0	Biallelic	GeDiY030	Male
UBQLN1-AS1	157	40	chr9	83707593	83713610	197	157	40	0.203046	1.17418e-05	1.30602e-05	Biallelic	GeDiY030	Male
UBQLN4	6485	6057	chr1	156035298	156053798	12542	6485	6057	0.482937	0	0	Biallelic	GeDiY030	Male
UBR2	3519	3695	chr6	42563994	42693505	7214	3695	3519	0.487801	0	0	Biallelic	GeDiY030	Male
UBR3	1404	1473	chr2	169827441	170084131	2877	1473	1404	0.488008	0	0	Biallelic	GeDiY030	Male
UBR5	836	995	chr8	102250607	102412880	1831	995	836	0.456581	0	0	Biallelic	GeDiY030	Male
UBR5-DT	14	376	chr8	102239385	102253750	390	376	14	0.0358974	0.999999	1	Monoallelic	GeDiY030	Male
UBR7	8095	8837	chr14	93207240	93229215	16932	8837	8095	0.478089	0	0	Biallelic	GeDiY030	Male
UBTD2	4455	4490	chr5	172209644	172284077	8945	4490	4455	0.498044	0	0	Biallelic	GeDiY030	Male
UBTF	1351	1398	chr17	44205032	44221626	2749	1398	1351	0.491451	0	0	Biallelic	GeDiY030	Male
UBXN11	2447	1496	chr1	26281327	26318363	3943	2447	1496	0.379407	0	0	Biallelic	GeDiY030	Male
UBXN2A	2184	2504	chr2	23926787	24004909	4688	2504	2184	0.46587	0	0	Biallelic	GeDiY030	Male
UBXN4	6138	10151	chr2	135741630	135785063	16289	10151	6138	0.376819	0	0	Biallelic	GeDiY030	Male
UBXN6	3827	4116	chr19	4444998	4457794	7943	4116	3827	0.481808	0	0	Biallelic	GeDiY030	Male
UBXN7	4164	5169	chr3	196347658	196432430	9333	5169	4164	0.446159	0	0	Biallelic	GeDiY030	Male
UCA1	1443	81474	chr19	15828205	15836328	82917	81474	1443	0.0174029	1	1	Monoallelic	GeDiY030	Male
UCA1-AS1	230	345	chr19	15821850	15865032	575	345	230	0.4	7.71152e-80	1.43497e-79	Biallelic	GeDiY030	Male
UCHL1	48	28	chr4	41256412	41268560	76	48	28	0.368421	3.87388e-10	4.51919e-10	Biallelic	GeDiY030	Male
UCHL3	596	491	chr13	75549482	75607472	1087	596	491	0.451702	1.55156e-195	3.69608e-195	Biallelic	GeDiY030	Male
UCK1	1130	1295	chr9	131523785	131531280	2425	1295	1130	0.465979	0	0	Biallelic	GeDiY030	Male
UCK2	6910	6666	chr1	165827585	165911618	13576	6910	6666	0.491014	0	0	Biallelic	GeDiY030	Male
UCKL1	12	60	chr20	63939827	63956480	72	60	12	0.166667	0.0529859	0.0573993	Monoallelic	GeDiY030	Male
UCKL1-AS1	39	47	chr20	63953383	63956985	86	47	39	0.453488	3.73055e-17	4.84953e-17	Biallelic	GeDiY030	Male
UCP2	8777	4908	chr11	73974060	73983542	13685	8777	4908	0.358641	0	0	Biallelic	GeDiY030	Male
UFD1	257	502	chr22	19449910	19479215	759	502	257	0.338603	4.15255e-71	7.50083e-71	Biallelic	GeDiY030	Male
UFM1	2111	2053	chr13	38349825	38363619	4164	2111	2053	0.493036	0	0	Biallelic	GeDiY030	Male
UFSP1	24	34	chr7	100888720	100889715	58	34	24	0.413793	4.19578e-10	4.89215e-10	Biallelic	GeDiY030	Male
UGCG	453	476	chr9	111896813	111935374	929	476	453	0.487621	1.67627e-197	4.00958e-197	Biallelic	GeDiY030	Male
UGDH	29804	11970	chr4	39498754	39528311	41774	29804	11970	0.286542	0	0	Biallelic	GeDiY030	Male
UGDH-AS1	543	569	chr4	39527712	39594707	1112	569	543	0.488309	1.02296e-236	2.60471e-236	Biallelic	GeDiY030	Male
UGP2	95	156	chr2	63840949	63891590	251	156	95	0.378486	9.32704e-32	1.39937e-31	Biallelic	GeDiY030	Male
UGT3A2	778	805	chr5	36031827	36071358	1583	805	778	0.491472	0	0	Biallelic	GeDiY030	Male
UGT8	9	45	chr4	114598373	114678588	54	45	9	0.166667	0.08619	0.093203	Monoallelic	GeDiY030	Male
UHMK1	988	924	chr1	162497250	162529631	1912	988	924	0.483264	0	0	Biallelic	GeDiY030	Male
UHRF1	3348	3548	chr19	4903079	4962154	6896	3548	3348	0.485499	0	0	Biallelic	GeDiY030	Male
UHRF2	3662	3712	chr9	6413150	6507056	7374	3712	3662	0.49661	0	0	Biallelic	GeDiY030	Male
ULBP1	40	19	chr6	149963942	149973715	59	40	19	0.322034	2.64103e-06	2.94984e-06	Biallelic	GeDiY030	Male
ULK1	2589	2633	chr12	131894620	131923161	5222	2633	2589	0.495787	0	0	Biallelic	GeDiY030	Male
ULK4	722	1394	chr3	41246598	41962130	2116	1394	722	0.34121	2.54616e-198	6.09356e-198	Biallelic	GeDiY030	Male
UMODL1	113	352	chr21	42062958	42143453	465	352	113	0.243011	4.94022e-19	6.59238e-19	Biallelic	GeDiY030	Male
UMPS	636	174	chr3	124730432	124749273	810	636	174	0.214815	4.70915e-22	6.49182e-22	Biallelic	GeDiY030	Male
UNC119B	3052	3108	chr12	120710439	120723640	6160	3108	3052	0.495455	0	0	Biallelic	GeDiY030	Male
UNC13A	974	1170	chr19	17601335	17688365	2144	1170	974	0.454291	0	0	Biallelic	GeDiY030	Male
UNC13B	11645	8604	chr9	35161828	35405339	20249	11645	8604	0.42491	0	0	Biallelic	GeDiY030	Male
UNC13C	276	110	chr15	53978200	54628707	386	276	110	0.284974	2.19719e-24	3.10245e-24	Biallelic	GeDiY030	Male
UNC13D	203	255	chr17	75827224	75845353	458	255	203	0.443231	3.61171e-80	6.72634e-80	Biallelic	GeDiY030	Male
UNC45A	11456	12225	chr15	90930179	90954093	23681	12225	11456	0.483763	0	0	Biallelic	GeDiY030	Male
UNC45B	50	50	chr17	35146494	35189346	100	50	50	0.5	5.83204e-24	8.1951e-24	Biallelic	GeDiY030	Male
UNC50	13179	9953	chr2	98608433	98618515	23132	13179	9953	0.43027	0	0	Biallelic	GeDiY030	Male
UNC5A	60	85	chr5	176810504	176880898	145	85	60	0.413793	5.23573e-23	7.29438e-23	Biallelic	GeDiY030	Male
UNC5B	1834	920	chr10	71212522	71302885	2754	1834	920	0.33406	1.98641e-244	5.13504e-244	Biallelic	GeDiY030	Male
UNC5C	390	464	chr4	95162503	95549206	854	464	390	0.456674	8.97608e-158	1.99745e-157	Biallelic	GeDiY030	Male
UNC79	26	45	chr14	93333218	93707876	71	45	26	0.366197	1.88305e-09	2.17605e-09	Biallelic	GeDiY030	Male
UNC80	17	40	chr2	209771568	209999300	57	40	17	0.298246	2.72038e-05	3.01531e-05	Biallelic	GeDiY030	Male
UNC93A	60	210	chr6	167269009	167316028	270	210	60	0.222222	2.99149e-09	3.45101e-09	Biallelic	GeDiY030	Male
UNK	449	465	chr17	75784805	75825799	914	465	449	0.491247	1.89543e-197	4.53298e-197	Biallelic	GeDiY030	Male
UNKL	296	334	chr16	1363204	1414751	630	334	296	0.469841	2.68336e-124	5.58584e-124	Biallelic	GeDiY030	Male
UPF3A	3323	5249	chr13	114281567	114305817	8572	5249	3323	0.387657	0	0	Biallelic	GeDiY030	Male
UPK2	58	40	chr11	118925163	118958559	98	58	40	0.408163	1.29207e-15	1.64793e-15	Biallelic	GeDiY030	Male
UPK3BL1	2739	1607	chr7	102637024	102642856	4346	2739	1607	0.369765	0	0	Biallelic	GeDiY030	Male
UPK3BL2	48	103	chr7	102537918	102543696	151	103	48	0.317881	1.76828e-13	2.17788e-13	Biallelic	GeDiY030	Male
UPK3BP1	47	37	chr7	77004661	77005774	84	47	37	0.440476	7.62224e-16	9.75318e-16	Biallelic	GeDiY030	Male
UPP1	1560	1339	chr7	48088627	48108736	2899	1560	1339	0.461883	0	0	Biallelic	GeDiY030	Male
UQCC1	2538	2880	chr20	35302565	35412070	5418	2880	2538	0.468439	0	0	Biallelic	GeDiY030	Male
UQCC2	1745	1945	chr6	33690634	33711727	3690	1945	1745	0.4729	0	0	Biallelic	GeDiY030	Male
UQCC5	2471	2067	chr3	52533949	52579237	4538	2471	2067	0.455487	0	0	Biallelic	GeDiY030	Male
UQCC6	6012	5076	chr12	103940762	103965722	11088	6012	5076	0.457792	0	0	Biallelic	GeDiY030	Male
UQCRFS1	51	53	chr19	29205319	29213151	104	53	51	0.490385	6.57683e-24	9.23973e-24	Biallelic	GeDiY030	Male
UQCRH	34363	0	chr1	46300899	46316796	34363	34363	0	0	1	1	Monoallelic	GeDiY030	Male
UQCRHL	472	432	chr1	15807168	15809348	904	472	432	0.477876	4.2591e-184	9.95974e-184	Biallelic	GeDiY030	Male
UQCRQ	49	63	chr5	132866625	132868847	112	63	49	0.4375	2.49172e-20	3.36972e-20	Biallelic	GeDiY030	Male
URAD	59	62	chr13	27977716	27988693	121	62	59	0.487603	3.04809e-27	4.41622e-27	Biallelic	GeDiY030	Male
URAHP	543	383	chr16	90039361	90047805	926	543	383	0.413607	2.362e-137	5.04639e-137	Biallelic	GeDiY030	Male
URB1	556	523	chr21	32311017	32393029	1079	556	523	0.484708	3.89933e-226	9.76511e-226	Biallelic	GeDiY030	Male
URB2	4807	5285	chr1	229625854	229660887	10092	5285	4807	0.476318	0	0	Biallelic	GeDiY030	Male
URGCP	1854	1745	chr7	43875893	43926411	3599	1854	1745	0.484857	0	0	Biallelic	GeDiY030	Male
URM1	2999	3190	chr9	128371348	128392016	6189	3190	2999	0.484569	0	0	Biallelic	GeDiY030	Male
UROS	5654	3965	chr10	125784979	125823288	9619	5654	3965	0.412205	0	0	Biallelic	GeDiY030	Male
USB1	24533	14841	chr16	57999545	58021618	39374	24533	14841	0.376924	0	0	Biallelic	GeDiY030	Male
USE1	48	90	chr19	17215345	17220237	138	90	48	0.347826	3.58281e-15	4.53845e-15	Biallelic	GeDiY030	Male
USF2	15513	20421	chr19	35268961	35279821	35934	20421	15513	0.431708	0	0	Biallelic	GeDiY030	Male
USF3	430	453	chr3	113648384	113696646	883	453	430	0.486976	2.71718e-187	6.38638e-187	Biallelic	GeDiY030	Male
USH1C	81	55	chr11	17493894	17544416	136	81	55	0.404412	1.16344e-20	1.57866e-20	Biallelic	GeDiY030	Male
USH2A	35	35	chr1	215622890	216423448	70	35	35	0.5	3.14581e-17	4.10016e-17	Biallelic	GeDiY030	Male
USO1	1918	1934	chr4	75724521	75814290	3852	1934	1918	0.497923	0	0	Biallelic	GeDiY030	Male
USP1	1866	1810	chr1	62436040	62451804	3676	1866	1810	0.492383	0	0	Biallelic	GeDiY030	Male
USP10	7942	8335	chr16	84699970	84779926	16277	8335	7942	0.487928	0	0	Biallelic	GeDiY030	Male
USP12-AS1	48	48	chr13	27110353	27183514	96	48	48	0.5	4.59179e-23	6.40057e-23	Biallelic	GeDiY030	Male
USP13	45	275	chr3	179653003	179804366	320	275	45	0.140625	0.0126623	0.0137716	Monoallelic	GeDiY030	Male
USP14	1982	1439	chr18	158350	214629	3421	1982	1439	0.420637	0	0	Biallelic	GeDiY030	Male
USP2-AS1	54	9	chr11	119356466	119659284	63	54	9	0.142857	0.174814	0.188383	Monoallelic	GeDiY030	Male
USP20	229	202	chr9	129834697	129881842	431	229	202	0.468677	3.47791e-85	6.57598e-85	Biallelic	GeDiY030	Male
USP28	3223	3575	chr11	113797869	113875590	6798	3575	3223	0.47411	0	0	Biallelic	GeDiY030	Male
USP3	2309	2394	chr15	63504500	63594640	4703	2394	2309	0.490963	0	0	Biallelic	GeDiY030	Male
USP3-AS1	334	374	chr15	63544246	63601589	708	374	334	0.471751	1.14783e-140	2.4689e-140	Biallelic	GeDiY030	Male
USP31	2628	2674	chr16	23061405	23149452	5302	2674	2628	0.495662	0	0	Biallelic	GeDiY030	Male
USP32	716	709	chr17	60177326	60422470	1425	716	709	0.497544	3.753769356e-315	1.063435548e-314	Biallelic	GeDiY030	Male
USP32P1	98	47	chr17	16796042	16802427	145	98	47	0.324138	1.39654e-13	1.72352e-13	Biallelic	GeDiY030	Male
USP33	1977	2024	chr1	77694724	77759884	4001	2024	1977	0.494126	0	0	Biallelic	GeDiY030	Male
USP34	1101	1136	chr2	61187462	61471087	2237	1136	1101	0.492177	0	0	Biallelic	GeDiY030	Male
USP34-DT	250	110	chr2	61470076	61495188	360	250	110	0.305556	3.75684e-27	5.43779e-27	Biallelic	GeDiY030	Male
USP36	12527	11264	chr17	78787380	78841441	23791	12527	11264	0.473456	0	0	Biallelic	GeDiY030	Male
USP38	852	791	chr4	143184916	143225212	1643	852	791	0.481436	0	0	Biallelic	GeDiY030	Male
USP38-DT	401	454	chr4	142889857	143184904	855	454	401	0.469006	2.44193e-167	5.53434e-167	Biallelic	GeDiY030	Male
USP39	5897	16849	chr2	85602855	85657710	22746	16849	5897	0.259254	0	0	Biallelic	GeDiY030	Male
USP4	1060	1226	chr3	49277143	49340712	2286	1226	1060	0.463692	0	0	Biallelic	GeDiY030	Male
USP40	292	307	chr2	233475525	233566782	599	307	292	0.487479	5.68498e-128	1.19027e-127	Biallelic	GeDiY030	Male
USP43	139	133	chr17	9644662	9729693	272	139	133	0.488971	1.69264e-59	2.9282e-59	Biallelic	GeDiY030	Male
USP44	12834	11585	chr12	95516559	95553341	24419	12834	11585	0.474426	0	0	Biallelic	GeDiY030	Male
USP45	3629	2387	chr6	99432324	99521728	6016	3629	2387	0.396775	0	0	Biallelic	GeDiY030	Male
USP48	413	189	chr1	21678297	21783606	602	413	189	0.313953	2.78354e-47	4.58206e-47	Biallelic	GeDiY030	Male
USP49	763	1092	chr6	41789895	41895375	1855	1092	763	0.411321	1.13542e-269	3.04455e-269	Biallelic	GeDiY030	Male
USP5	7990	7248	chr12	6852121	6866632	15238	7990	7248	0.475653	0	0	Biallelic	GeDiY030	Male
USP50	310	318	chr15	50494017	50546708	628	318	310	0.493631	1.069e-137	2.28611e-137	Biallelic	GeDiY030	Male
USP53	752	1896	chr4	119212127	119295518	2648	1896	752	0.283988	6.47158e-155	1.43085e-154	Biallelic	GeDiY030	Male
USP6NL	2163	2172	chr10	11460327	11611803	4335	2172	2163	0.498962	0	0	Biallelic	GeDiY030	Male
USP8	624	636	chr15	50424371	50514421	1260	636	624	0.495238	3.75827e-276	1.01795e-275	Biallelic	GeDiY030	Male
USPL1	3283	3388	chr13	30617692	30660770	6671	3388	3283	0.49213	0	0	Biallelic	GeDiY030	Male
UTP14C	1363	1232	chr13	52024690	52033600	2595	1363	1232	0.474759	0	0	Biallelic	GeDiY030	Male
UTP18	1225	1299	chr17	51260490	51297936	2524	1299	1225	0.485341	0	0	Biallelic	GeDiY030	Male
UTP20	360	400	chr12	101280104	101386618	760	400	360	0.473684	3.4789e-152	7.64626e-152	Biallelic	GeDiY030	Male
UTP23	368	286	chr8	116766504	116849463	654	368	286	0.437309	2.29355e-110	4.61502e-110	Biallelic	GeDiY030	Male
UTP25	530	557	chr1	209827971	209857565	1087	557	530	0.48758	1.05849e-230	2.66927e-230	Biallelic	GeDiY030	Male
UTP3	282	296	chr4	70688531	70690551	578	296	282	0.487889	8.95356e-124	1.8618e-123	Biallelic	GeDiY030	Male
UTP6	987	810	chr17	31860903	31901746	1797	987	810	0.450751	2.1685e-320	6.1813e-320	Biallelic	GeDiY030	Male
UTRN	2637	2354	chr6	144285334	144853034	4991	2637	2354	0.471649	0	0	Biallelic	GeDiY030	Male
UTS2	68	334	chr1	7843082	7853512	402	334	68	0.169154	1.33182e-05	1.48038e-05	Biallelic	GeDiY030	Male
UVRAG	3120	1884	chr11	75815179	76144259	5004	3120	1884	0.376499	0	0	Biallelic	GeDiY030	Male
UVSSA	1977	1505	chr4	1345690	1395989	3482	1977	1505	0.432223	0	0	Biallelic	GeDiY030	Male
UXS1	4493	4636	chr2	106093302	106194365	9129	4636	4493	0.492168	0	0	Biallelic	GeDiY030	Male
VAC14-AS1	54	60	chr16	70755034	70773251	114	60	54	0.473684	2.70606e-24	3.81574e-24	Biallelic	GeDiY030	Male
VAMP3	1007	1008	chr1	7771295	7781432	2015	1008	1007	0.499752	0	0	Biallelic	GeDiY030	Male
VAMP5	591	417	chr2	85584430	85593406	1008	591	417	0.41369	2.09619e-149	4.58163e-149	Biallelic	GeDiY030	Male
VAMP8	13377	15421	chr2	85561561	85582031	28798	15421	13377	0.464511	0	0	Biallelic	GeDiY030	Male
VANGL1	1661	1641	chr1	115641853	115698224	3302	1661	1641	0.496972	0	0	Biallelic	GeDiY030	Male
VANGL2	2352	2058	chr1	160400563	160428678	4410	2352	2058	0.466667	0	0	Biallelic	GeDiY030	Male
VAPA	59	31	chr18	9913915	9960021	90	59	31	0.344444	3.26186e-10	3.80721e-10	Biallelic	GeDiY030	Male
VAPB	3281	3658	chr20	58389118	58451101	6939	3658	3281	0.472835	0	0	Biallelic	GeDiY030	Male
VARS1	3096	3182	chr6	31777517	31795950	6278	3182	3096	0.493151	0	0	Biallelic	GeDiY030	Male
VARS2	32	33	chr6	30914204	30926484	65	33	32	0.492308	1.25383e-15	1.59962e-15	Biallelic	GeDiY030	Male
VASH1	340	407	chr14	76761467	76783015	747	407	340	0.455154	2.93803e-137	6.27608e-137	Biallelic	GeDiY030	Male
VASH2	8275	6569	chr1	212950519	212992838	14844	8275	6569	0.442536	0	0	Biallelic	GeDiY030	Male
VAT1	9400	12112	chr17	43010691	43025123	21512	12112	9400	0.436965	0	0	Biallelic	GeDiY030	Male
VAT1L	2055	2106	chr16	77788563	77980107	4161	2106	2055	0.493872	0	0	Biallelic	GeDiY030	Male
VAV2	3604	3109	chr9	133761891	133992854	6713	3604	3109	0.463131	0	0	Biallelic	GeDiY030	Male
VAV3	730	652	chr1	107571160	107965180	1382	730	652	0.47178	1.13215e-272	3.04921e-272	Biallelic	GeDiY030	Male
VAX2	101	60	chr2	70900575	70965373	161	101	60	0.372671	2.83146e-20	3.82338e-20	Biallelic	GeDiY030	Male
VCAN	6248	6211	chr5	83471617	83582303	12459	6248	6211	0.498515	0	0	Biallelic	GeDiY030	Male
VCF1	5323	5456	chr17	73207352	73236753	10779	5456	5323	0.493831	0	0	Biallelic	GeDiY030	Male
VCL	52	55	chr10	73995192	74121363	107	55	52	0.485981	4.11742e-24	5.7967e-24	Biallelic	GeDiY030	Male
VCP	95317	78282	chr9	35053927	35072671	173599	95317	78282	0.450936	0	0	Biallelic	GeDiY030	Male
VCPKMT	360	290	chr14	50108631	50116600	650	360	290	0.446154	1.31421e-114	2.67336e-114	Biallelic	GeDiY030	Male
VDAC2	1274	1683	chr10	75209982	75231456	2957	1683	1274	0.430842	0	0	Biallelic	GeDiY030	Male
VDAC2P5	478	6	chr2	65205107	65205988	484	478	6	0.0123967	1	1	Monoallelic	GeDiY030	Male
VEGFA	29999	29153	chr6	43770183	43786487	59152	29999	29153	0.492849	0	0	Biallelic	GeDiY030	Male
VEGFB	1173	1120	chr11	64234520	64239264	2293	1173	1120	0.488443	0	0	Biallelic	GeDiY030	Male
VENTX	100	310	chr10	133235768	133241929	410	310	100	0.243902	3.76128e-17	4.88901e-17	Biallelic	GeDiY030	Male
VEPH1	67	81	chr3	157259741	157533619	148	81	67	0.452703	2.73835e-28	4.00123e-28	Biallelic	GeDiY030	Male
VEZT	5171	5125	chr12	95217745	95302799	10296	5171	5125	0.497766	0	0	Biallelic	GeDiY030	Male
VGLL4	1655	1554	chr3	11556068	11771350	3209	1655	1554	0.484263	0	0	Biallelic	GeDiY030	Male
VHL	1832	2650	chr3	10141777	10153676	4482	2650	1832	0.408746	0	0	Biallelic	GeDiY030	Male
VILL	932	858	chr3	37987977	38007188	1790	932	858	0.47933	0	0	Biallelic	GeDiY030	Male
VIM	43014	45958	chr10	17228240	17237593	88972	45958	43014	0.483455	0	0	Biallelic	GeDiY030	Male
VIM-AS1	9340	9925	chr10	17214238	17230029	19265	9925	9340	0.484817	0	0	Biallelic	GeDiY030	Male
VIPR1	1096	247	chr3	42489298	42537688	1343	1096	247	0.183917	9.27431e-21	1.26123e-20	Biallelic	GeDiY030	Male
VIPR1-AS1	56	41	chr3	42506464	42533258	97	56	41	0.42268	1.29879e-16	1.67745e-16	Biallelic	GeDiY030	Male
VIPR2	1108	502	chr7	159028174	159144944	1610	1108	502	0.311801	4.36958e-121	9.02022e-121	Biallelic	GeDiY030	Male
VKORC1L1	7290	3027	chr7	65873073	65959563	10317	7290	3027	0.293399	0	0	Biallelic	GeDiY030	Male
VLDLR	11250	6896	chr9	2621181	2660056	18146	11250	6896	0.380029	0	0	Biallelic	GeDiY030	Male
VLDLR-AS1	1161	540	chr9	2301071	2622457	1701	1161	540	0.31746	9.47351e-134	2.00671e-133	Biallelic	GeDiY030	Male
VMA12	0	86	chr17	28357641	28363683	86	86	0	0	1	1	Monoallelic	GeDiY030	Male
VMAC	126	70	chr19	5904871	5910853	196	126	70	0.357143	3.81685e-22	5.27096e-22	Biallelic	GeDiY030	Male
VN1R1	38	37	chr19	57454789	57457140	75	38	37	0.493333	7.06938e-18	9.30006e-18	Biallelic	GeDiY030	Male
VN1R42P	27	34	chr7	64933272	64933616	61	34	27	0.442623	5.06878e-12	6.09209e-12	Biallelic	GeDiY030	Male
VN1R81P	250	239	chr19	21123816	21124188	489	250	239	0.488753	2.09456e-105	4.15774e-105	Biallelic	GeDiY030	Male
VN2R19P	32	63	chr19	58009288	58025926	95	63	32	0.336842	3.28216e-10	3.83057e-10	Biallelic	GeDiY030	Male
VOPP1	1976	2099	chr7	55436055	55572988	4075	2099	1976	0.484908	0	0	Biallelic	GeDiY030	Male
VPS11	1558	1237	chr11	119067788	119082753	2795	1558	1237	0.442576	0	0	Biallelic	GeDiY030	Male
VPS13A	1576	1515	chr9	77177444	77421537	3091	1576	1515	0.490133	0	0	Biallelic	GeDiY030	Male
VPS26A	2328	2407	chr10	69123511	69174412	4735	2407	2328	0.491658	0	0	Biallelic	GeDiY030	Male
VPS26B	3325	3171	chr11	134224612	134247794	6496	3325	3171	0.488147	0	0	Biallelic	GeDiY030	Male
VPS26C	47	3397	chr21	37223416	37267919	3444	3397	47	0.0136469	1	1	Monoallelic	GeDiY030	Male
VPS28	788	613	chr8	144423600	144429499	1401	788	613	0.437545	2.11754e-234	5.36929e-234	Biallelic	GeDiY030	Male
VPS33A	1784	5176	chr12	122229563	122266502	6960	5176	1784	0.256322	6.38428e-303	1.78076e-302	Biallelic	GeDiY030	Male
VPS33B-DT	38	48	chr15	90994656	91036611	86	48	38	0.44186	2.74723e-16	3.53215e-16	Biallelic	GeDiY030	Male
VPS35L	853	955	chr16	19555239	19706793	1808	955	853	0.471792	0	0	Biallelic	GeDiY030	Male
VPS36	1207	1151	chr13	52412601	52450684	2358	1207	1151	0.488126	0	0	Biallelic	GeDiY030	Male
VPS37A	1918	1940	chr8	17246895	17302707	3858	1940	1918	0.497149	0	0	Biallelic	GeDiY030	Male
VPS37C	4743	4971	chr11	61130256	61167355	9714	4971	4743	0.488264	0	0	Biallelic	GeDiY030	Male
VPS37D	492	530	chr7	73667830	73672112	1022	530	492	0.481409	3.52312e-211	8.62288e-211	Biallelic	GeDiY030	Male
VPS41	4386	10531	chr7	38722973	38932394	14917	10531	4386	0.294027	0	0	Biallelic	GeDiY030	Male
VPS4A	0	169	chr16	69311335	69326939	169	169	0	0	1	1	Monoallelic	GeDiY030	Male
VPS50	56	52	chr7	93232339	93361123	108	56	52	0.481481	7.1635e-24	1.00566e-23	Biallelic	GeDiY030	Male
VPS53	2606	3224	chr17	508502	721717	5830	3224	2606	0.446998	0	0	Biallelic	GeDiY030	Male
VPS8	8599	10686	chr3	184812112	185054009	19285	10686	8599	0.445891	0	0	Biallelic	GeDiY030	Male
VPS9D1	84	77	chr16	89707127	89721324	161	84	77	0.478261	2.56748e-34	3.91708e-34	Biallelic	GeDiY030	Male
VPS9D1-AS1	718	640	chr16	89711855	89718165	1358	718	640	0.471281	2.319e-267	6.19711e-267	Biallelic	GeDiY030	Male
VRK1	4332	4759	chr14	96797303	96954846	9091	4759	4332	0.476515	0	0	Biallelic	GeDiY030	Male
VRK2	370	325	chr2	57907605	58164001	695	370	325	0.467626	1.55823e-135	3.31907e-135	Biallelic	GeDiY030	Male
VRK3	578	588	chr19	49976126	50025946	1166	588	578	0.495712	3.14365e-256	8.26551e-256	Biallelic	GeDiY030	Male
VSIG10	151	284	chr12	118063592	118136026	435	284	151	0.347126	4.83343e-44	7.82175e-44	Biallelic	GeDiY030	Male
VSIG10L	558	538	chr19	51331535	51342310	1096	558	538	0.490876	5.64927e-236	1.4357e-235	Biallelic	GeDiY030	Male
VSIR	11047	9600	chr10	71747555	71773608	20647	11047	9600	0.464959	0	0	Biallelic	GeDiY030	Male
VSTM2A	17	34	chr7	54542324	54571080	51	34	17	0.333333	5.17216e-06	5.76345e-06	Biallelic	GeDiY030	Male
VSTM2L	46	48	chr20	37903110	37945350	94	48	46	0.489362	1.14172e-21	1.56714e-21	Biallelic	GeDiY030	Male
VSTM5	64	134	chr11	93818231	93850620	198	134	64	0.323232	7.49426e-18	9.85223e-18	Biallelic	GeDiY030	Male
VTA1	1686	1407	chr6	142147161	142224685	3093	1686	1407	0.454898	0	0	Biallelic	GeDiY030	Male
VTCN1	868	492	chr1	117143586	117210960	1360	868	492	0.361765	1.82084e-147	3.96619e-147	Biallelic	GeDiY030	Male
VTI1B	1086	868	chr14	67646903	67674903	1954	1086	868	0.444217	0	0	Biallelic	GeDiY030	Male
VWA1	3658	3652	chr1	1434860	1442882	7310	3658	3652	0.49959	0	0	Biallelic	GeDiY030	Male
VWA2	4166	4486	chr10	114239253	114294489	8652	4486	4166	0.481507	0	0	Biallelic	GeDiY030	Male
VWA5A	2926	1827	chr11	124115403	124147721	4753	2926	1827	0.384389	0	0	Biallelic	GeDiY030	Male
VWA5B1	62	75	chr1	20290874	20359534	137	75	62	0.452555	2.7359e-26	3.93071e-26	Biallelic	GeDiY030	Male
VWC2	61	7	chr7	49772821	49921950	68	61	7	0.102941	0.526554	0.564427	Monoallelic	GeDiY030	Male
VWDE	2734	1143	chr7	12330200	12403941	3877	2734	1143	0.294816	1.67855e-249	4.37384e-249	Biallelic	GeDiY030	Male
VWF	1626	1358	chr12	5948876	6124770	2984	1626	1358	0.455094	0	0	Biallelic	GeDiY030	Male
WAC	270	274	chr10	28532492	28623112	544	274	270	0.496324	6.3392e-121	1.30801e-120	Biallelic	GeDiY030	Male
WAC-AS1	183	693	chr10	28519916	28533066	876	693	183	0.208904	1.0502e-21	1.44255e-21	Biallelic	GeDiY030	Male
WAKMAR2	59	124	chr6	137820624	137868233	183	124	59	0.322404	1.59126e-16	2.05242e-16	Biallelic	GeDiY030	Male
WAPL	1452	1306	chr10	86435255	86521843	2758	1452	1306	0.473532	0	0	Biallelic	GeDiY030	Male
WARS1	11083	16699	chr14	100333783	100376805	27782	16699	11083	0.398927	0	0	Biallelic	GeDiY030	Male
WARS2	2262	1964	chr1	119030283	119140673	4226	2262	1964	0.464742	0	0	Biallelic	GeDiY030	Male
WARS2-AS1	518	75	chr1	119140390	119362600	593	518	75	0.126476	0.0213464	0.0231788	Monoallelic	GeDiY030	Male
WASF3	15479	15254	chr13	26557660	26688948	30733	15479	15254	0.496339	0	0	Biallelic	GeDiY030	Male
WASH3P	1377	512	chr15	101966074	101976266	1889	1377	512	0.271043	6.37237e-98	1.24317e-97	Biallelic	GeDiY030	Male
WASH8P	0	105	chr12	14521	32015	105	105	0	0	1	1	Monoallelic	GeDiY030	Male
WASHC1	224	19	chr9	14474	73865	243	224	19	0.0781893	0.895986	0.954695	Monoallelic	GeDiY030	Male
WASHC2A	5513	5815	chr10	50067880	50133510	11328	5815	5513	0.48667	0	0	Biallelic	GeDiY030	Male
WASHC5	1403	1484	chr8	125024259	125091819	2887	1484	1403	0.485972	0	0	Biallelic	GeDiY030	Male
WBP1L	1778	1760	chr10	102743947	102834516	3538	1778	1760	0.497456	0	0	Biallelic	GeDiY030	Male
WDFY1	13630	15515	chr2	223855715	223945357	29145	15515	13630	0.467662	0	0	Biallelic	GeDiY030	Male
WDFY2	4221	3634	chr13	51583926	51767709	7855	4221	3634	0.462635	0	0	Biallelic	GeDiY030	Male
WDFY3	794	762	chr4	84668764	84966690	1556	794	762	0.489717	0	0	Biallelic	GeDiY030	Male
WDFY3-AS2	537	836	chr4	84965533	85011277	1373	836	537	0.391114	1.71227e-178	3.95912e-178	Biallelic	GeDiY030	Male
WDPCP	52	13	chr2	63119558	63827843	65	52	13	0.2	0.011291	0.0122831	Monoallelic	GeDiY030	Male
WDR1	82532	92996	chr4	10068088	10116988	175528	92996	82532	0.470193	0	0	Biallelic	GeDiY030	Male
WDR11	6938	7550	chr10	120851304	120909524	14488	7550	6938	0.478879	0	0	Biallelic	GeDiY030	Male
WDR11-DT	52	91	chr10	120759897	120851457	143	91	52	0.363636	2.98977e-17	3.90019e-17	Biallelic	GeDiY030	Male
WDR17	128	246	chr4	176065839	176182820	374	246	128	0.342246	7.0099e-37	1.08921e-36	Biallelic	GeDiY030	Male
WDR18	12559	8023	chr19	984293	998438	20582	12559	8023	0.389807	0	0	Biallelic	GeDiY030	Male
WDR20	3070	2472	chr14	102139502	102224847	5542	3070	2472	0.446048	0	0	Biallelic	GeDiY030	Male
WDR24	917	997	chr16	684620	690444	1914	997	917	0.479101	0	0	Biallelic	GeDiY030	Male
WDR25	934	1171	chr14	100376417	100530306	2105	1171	934	0.443705	0	0	Biallelic	GeDiY030	Male
WDR26	3080	3256	chr1	224385145	224437033	6336	3256	3080	0.486111	0	0	Biallelic	GeDiY030	Male
WDR27	4986	5676	chr6	169457210	169702729	10662	5676	4986	0.467642	0	0	Biallelic	GeDiY030	Male
WDR3	864	834	chr1	117929062	117966543	1698	864	834	0.491166	0	0	Biallelic	GeDiY030	Male
WDR31	0	135	chr9	113313221	113340337	135	135	0	0	1	1	Monoallelic	GeDiY030	Male
WDR33	2735	2454	chr2	127701026	127811187	5189	2735	2454	0.472923	0	0	Biallelic	GeDiY030	Male
WDR35	778	882	chr2	19910262	19990141	1660	882	778	0.468675	1.93e-322	5.5e-322	Biallelic	GeDiY030	Male
WDR35-DT	497	465	chr2	19990164	20004823	962	497	465	0.483368	1.21178e-200	2.91154e-200	Biallelic	GeDiY030	Male
WDR37	398	586	chr10	1049264	1160991	984	586	398	0.404472	1.10287e-138	2.36383e-138	Biallelic	GeDiY030	Male
WDR38	309	303	chr9	124853265	124859132	612	309	303	0.495098	4.35439e-135	9.26468e-135	Biallelic	GeDiY030	Male
WDR4	3491	3539	chr21	42843012	42879582	7030	3539	3491	0.496586	0	0	Biallelic	GeDiY030	Male
WDR41	3811	3162	chr5	77425969	77620611	6973	3811	3162	0.453463	0	0	Biallelic	GeDiY030	Male
WDR43	5560	5247	chr2	28894637	28948223	10807	5560	5247	0.485519	0	0	Biallelic	GeDiY030	Male
WDR5	5000	5038	chr9	134134345	134159971	10038	5038	5000	0.498107	0	0	Biallelic	GeDiY030	Male
WDR5-DT	66	69	chr9	134131445	134135772	135	69	66	0.488889	2.2696e-30	3.3704e-30	Biallelic	GeDiY030	Male
WDR54	82	0	chr2	74421476	74425770	82	82	0	0	1	1	Monoallelic	GeDiY030	Male
WDR55	1614	1543	chr5	140664867	140674124	3157	1614	1543	0.488755	0	0	Biallelic	GeDiY030	Male
WDR59	1162	1200	chr16	74871361	75000173	2362	1200	1162	0.491956	0	0	Biallelic	GeDiY030	Male
WDR5B	151	235	chr3	122411845	122416464	386	235	151	0.391192	1.39239e-51	2.33367e-51	Biallelic	GeDiY030	Male
WDR5B-DT	2960	2768	chr3	122415519	122443180	5728	2960	2768	0.48324	0	0	Biallelic	GeDiY030	Male
WDR62	2093	2294	chr19	36054648	36105108	4387	2294	2093	0.477091	0	0	Biallelic	GeDiY030	Male
WDR64	61	53	chr1	241652277	241802777	114	61	53	0.464912	2.16646e-23	3.02776e-23	Biallelic	GeDiY030	Male
WDR7	280	270	chr18	56651342	57029811	550	280	270	0.490909	1.99277e-119	4.09476e-119	Biallelic	GeDiY030	Male
WDR72	21	48	chr15	53513740	53762878	69	48	21	0.304348	2.25243e-06	2.51748e-06	Biallelic	GeDiY030	Male
WDR73	5086	7874	chr15	84639284	84654343	12960	7874	5086	0.392438	0	0	Biallelic	GeDiY030	Male
WDR74	46	46	chr11	62832341	62842228	92	46	46	0.5	3.61836e-22	4.99789e-22	Biallelic	GeDiY030	Male
WDR76	796	784	chr15	43824497	43868414	1580	796	784	0.496203	0	0	Biallelic	GeDiY030	Male
WDR77	349	382	chr1	111439889	111449256	731	382	349	0.477428	5.97499e-149	1.30446e-148	Biallelic	GeDiY030	Male
WDR81	1105	1202	chr17	1716522	1738599	2307	1202	1105	0.478977	0	0	Biallelic	GeDiY030	Male
WDR82	20390	19327	chr3	52254433	52288020	39717	20390	19327	0.486618	0	0	Biallelic	GeDiY030	Male
WDR86	860	665	chr7	151375908	151410727	1525	860	665	0.436066	4.68865e-253	1.22675e-252	Biallelic	GeDiY030	Male
WDR86-AS1	330	282	chr7	151408942	151414243	612	330	282	0.460784	7.62036e-116	1.55249e-115	Biallelic	GeDiY030	Male
WDR87BP	212	227	chr19	37823721	37855218	439	227	212	0.482916	1.94662e-92	3.74089e-92	Biallelic	GeDiY030	Male
WDR90	3694	3700	chr16	649286	667837	7394	3700	3694	0.499594	0	0	Biallelic	GeDiY030	Male
WDR91	2943	1890	chr7	135183838	135211557	4833	2943	1890	0.391061	0	0	Biallelic	GeDiY030	Male
WDSUB1	271	303	chr2	159234902	159287347	574	303	271	0.472125	1.31646e-114	2.67753e-114	Biallelic	GeDiY030	Male
WEE1	7259	6657	chr11	9573667	9593457	13916	7259	6657	0.47837	0	0	Biallelic	GeDiY030	Male
WFDC1	331	543	chr16	84294614	84329853	874	543	331	0.378719	3.21009e-106	6.3901e-106	Biallelic	GeDiY030	Male
WFDC3	36	39	chr20	45747943	45791932	75	39	36	0.48	6.07663e-17	7.87942e-17	Biallelic	GeDiY030	Male
WFS1	33833	31019	chr4	6269838	6303265	64852	33833	31019	0.478304	0	0	Biallelic	GeDiY030	Male
WHAMMP3	61	37	chr15	22664358	22681605	98	61	37	0.377551	2.65103e-13	3.25672e-13	Biallelic	GeDiY030	Male
WHAMMP4	148	145	chr15	30423658	30514548	293	148	145	0.494881	1.38986e-65	2.46038e-65	Biallelic	GeDiY030	Male
WHR1	82	0	chr6	31971090	31982821	82	82	0	0	1	1	Monoallelic	GeDiY030	Male
WHRN	241	206	chr9	114402077	114505525	447	241	206	0.46085	3.7593e-85	7.10703e-85	Biallelic	GeDiY030	Male
WIF1	123	99	chr12	65050625	65121548	222	123	99	0.445946	2.69416e-40	4.27964e-40	Biallelic	GeDiY030	Male
WIPF3	1480	2063	chr7	29806485	29917061	3543	2063	1480	0.417725	0	0	Biallelic	GeDiY030	Male
WLS	7522	7018	chr1	68098472	68233120	14540	7522	7018	0.482669	0	0	Biallelic	GeDiY030	Male
WNK1	20144	18674	chr12	752535	911452	38818	20144	18674	0.481065	0	0	Biallelic	GeDiY030	Male
WNK2	2013	2561	chr9	93184121	93320572	4574	2561	2013	0.440096	0	0	Biallelic	GeDiY030	Male
WNT10B	246	117	chr12	48965339	48971735	363	246	117	0.322314	4.04461e-31	6.04119e-31	Biallelic	GeDiY030	Male
WNT11	372	829	chr11	76186324	76210761	1201	829	372	0.309742	2.47474e-89	4.72797e-89	Biallelic	GeDiY030	Male
WNT16	35	21	chr7	121325366	121341104	56	35	21	0.375	4.08236e-08	4.64182e-08	Biallelic	GeDiY030	Male
WNT2B	126	189	chr1	112466540	112530165	315	189	126	0.4	1.44961e-44	2.35325e-44	Biallelic	GeDiY030	Male
WNT3A	160	174	chr1	228006923	228061271	334	174	160	0.479042	1.41363e-69	2.53737e-69	Biallelic	GeDiY030	Male
WNT4	83	63	chr1	22117312	22143969	146	83	63	0.431507	2.79299e-25	3.97095e-25	Biallelic	GeDiY030	Male
WNT5A	662	476	chr3	55465714	55490539	1138	662	476	0.418278	1.26436e-172	2.89444e-172	Biallelic	GeDiY030	Male
WNT5B	45	34	chr12	1529853	1647243	79	45	34	0.43038	2.57597e-14	3.21858e-14	Biallelic	GeDiY030	Male
WNT7A	21	29	chr3	13816257	13880071	50	29	21	0.42	3.70737e-09	4.27096e-09	Biallelic	GeDiY030	Male
WNT8A	530	585	chr5	138083989	138092365	1115	585	530	0.475336	5.32556e-224	1.3292e-223	Biallelic	GeDiY030	Male
WNT8B	637	725	chr10	100463008	100483744	1362	725	637	0.467695	9.71491e-264	2.58273e-263	Biallelic	GeDiY030	Male
WNT9A	97	118	chr1	227918655	227947932	215	118	97	0.451163	4.73616e-40	7.51352e-40	Biallelic	GeDiY030	Male
WRAP53	3409	3756	chr17	7686070	7703505	7165	3756	3409	0.475785	0	0	Biallelic	GeDiY030	Male
WRN	1901	1727	chr8	31033778	31176138	3628	1901	1727	0.47602	0	0	Biallelic	GeDiY030	Male
WRNIP1	787	505	chr6	2765392	2786952	1292	787	505	0.390867	7.67215e-168	1.73969e-167	Biallelic	GeDiY030	Male
WSB1	14455	9543	chr17	27294066	27315926	23998	14455	9543	0.397658	0	0	Biallelic	GeDiY030	Male
WSB2	4560	4320	chr12	118032686	118062430	8880	4560	4320	0.486486	0	0	Biallelic	GeDiY030	Male
WSCD1	4466	4267	chr17	6057806	6124427	8733	4466	4267	0.488606	0	0	Biallelic	GeDiY030	Male
WSCD2	84	241	chr12	108129287	108250537	325	241	84	0.258462	3.12705e-16	4.0147e-16	Biallelic	GeDiY030	Male
WT1	78	86	chr11	32387774	32435564	164	86	78	0.47561	1.58186e-34	2.41887e-34	Biallelic	GeDiY030	Male
WT1-AS	67	95	chr11	32435323	32500645	162	95	67	0.41358	1.73656e-25	2.47501e-25	Biallelic	GeDiY030	Male
WTAP	2203	2023	chr6	159716431	159756319	4226	2203	2023	0.478703	0	0	Biallelic	GeDiY030	Male
WTAPP1	33	24	chr11	102746967	102836766	57	33	24	0.421053	2.71895e-10	3.1763e-10	Biallelic	GeDiY030	Male
WWC1	4570	3871	chr5	168291562	168472303	8441	4570	3871	0.458595	0	0	Biallelic	GeDiY030	Male
WWC2	4446	4356	chr4	183099125	183320777	8802	4446	4356	0.494888	0	0	Biallelic	GeDiY030	Male
WWC2-AS2	81	0	chr4	183059173	183099199	81	81	0	0	1	1	Monoallelic	GeDiY030	Male
WWOX	5629	7084	chr16	78099399	79212667	12713	7084	5629	0.442775	0	0	Biallelic	GeDiY030	Male
WWOX-AS2	24	33	chr16	78495925	78506568	57	33	24	0.421053	2.71895e-10	3.1763e-10	Biallelic	GeDiY030	Male
WWP1	1560	1734	chr8	86342546	86478420	3294	1734	1560	0.473588	0	0	Biallelic	GeDiY030	Male
WWP2	9543	11683	chr16	69762280	69944553	21226	11683	9543	0.44959	0	0	Biallelic	GeDiY030	Male
XBP1	64	65	chr22	28794554	28800597	129	65	64	0.496124	5.67172e-30	8.40118e-30	Biallelic	GeDiY030	Male
XCR1	366	392	chr3	46016989	46085825	758	392	366	0.48285	3.69104e-158	8.2219e-158	Biallelic	GeDiY030	Male
XDH	89	89	chr2	31334319	31414747	178	89	89	0.5	2.17494e-41	3.47508e-41	Biallelic	GeDiY030	Male
XIRP2	360	148	chr2	166888479	167259753	508	360	148	0.291339	2.31173e-33	3.50056e-33	Biallelic	GeDiY030	Male
XKR4	43	56	chr8	55102027	55542054	99	56	43	0.434343	6.92353e-18	9.11267e-18	Biallelic	GeDiY030	Male
XKR5	1112	1034	chr8	6805012	6835526	2146	1112	1034	0.481827	0	0	Biallelic	GeDiY030	Male
XKR8	51	14	chr1	27959587	27968093	65	51	14	0.215385	0.00443591	0.00483947	Biallelic	GeDiY030	Male
XNDC1N-ZNF705EP-ALG1L9P	110	130	chr11	71804996	71928656	240	130	110	0.458333	5.12472e-46	8.37618e-46	Biallelic	GeDiY030	Male
XPC	357	405	chr3	14145144	14178652	762	405	357	0.468504	5.20045e-149	1.13555e-148	Biallelic	GeDiY030	Male
XPNPEP1	2956	3215	chr10	109864493	109923553	6171	3215	2956	0.479015	0	0	Biallelic	GeDiY030	Male
XPNPEP3	148	201	chr22	40857076	40932815	349	201	148	0.424069	6.50606e-56	1.11102e-55	Biallelic	GeDiY030	Male
XPO1	6129	2875	chr2	61476031	61538753	9004	6129	2875	0.319303	0	0	Biallelic	GeDiY030	Male
XPO4	866	1022	chr13	20777328	20903048	1888	1022	866	0.458686	0	0	Biallelic	GeDiY030	Male
XPO5	6465	5697	chr6	43522333	43576061	12162	6465	5697	0.468426	0	0	Biallelic	GeDiY030	Male
XPO6	16741	17259	chr16	28097975	28211976	34000	17259	16741	0.492382	0	0	Biallelic	GeDiY030	Male
XPO7	2420	2727	chr8	21919640	22006585	5147	2727	2420	0.470177	0	0	Biallelic	GeDiY030	Male
XPOT	456	388	chr12	64404167	64451129	844	456	388	0.459716	3.26245e-158	7.26962e-158	Biallelic	GeDiY030	Male
XPR1	109	127	chr1	180632015	180890279	236	127	109	0.461864	5.11948e-46	8.36863e-46	Biallelic	GeDiY030	Male
XRCC1	6314	5283	chr19	43543305	43580473	11597	6314	5283	0.455549	0	0	Biallelic	GeDiY030	Male
XRCC2	1104	3079	chr7	152644775	152676193	4183	3079	1104	0.263925	7.1098e-199	1.70429e-198	Biallelic	GeDiY030	Male
XRCC3	2335	378	chr14	103697568	103715504	2713	2335	378	0.139329	5.05332e-11	5.98113e-11	Biallelic	GeDiY030	Male
XRCC4	50	39	chr5	83077497	83353787	89	50	39	0.438202	1.5908e-16	2.05202e-16	Biallelic	GeDiY030	Male
XRCC5	108	96	chr2	216107463	216206303	204	108	96	0.470588	1.31665e-41	2.10548e-41	Biallelic	GeDiY030	Male
XRCC6	60738	60928	chr22	41620785	41664087	121666	60928	60738	0.499219	0	0	Biallelic	GeDiY030	Male
XRN1	651	685	chr3	142306606	142448087	1336	685	651	0.487275	1.08959e-282	2.97653e-282	Biallelic	GeDiY030	Male
XRRA1	915	1465	chr11	74807738	74949200	2380	1465	915	0.384454	7.52436e-296	2.08055e-295	Biallelic	GeDiY030	Male
XYLB	192	195	chr3	38346759	38421348	387	195	192	0.496124	1.69945e-86	3.22287e-86	Biallelic	GeDiY030	Male
XYLT1	706	768	chr16	17101768	17470960	1474	768	706	0.478969	2.42016e-300	6.73227e-300	Biallelic	GeDiY030	Male
XYLT2	2033	1993	chr17	50346079	50363138	4026	2033	1993	0.495032	0	0	Biallelic	GeDiY030	Male
YAE1	3704	4305	chr7	39566378	39612089	8009	4305	3704	0.46248	0	0	Biallelic	GeDiY030	Male
YARS1	115	77	chr1	32775236	32818031	192	115	77	0.401042	5.4627e-28	7.96636e-28	Biallelic	GeDiY030	Male
YARS2	2241	2119	chr12	32727489	32755906	4360	2241	2119	0.486009	0	0	Biallelic	GeDiY030	Male
YBEY	3076	3085	chr21	46286335	46297811	6161	3085	3076	0.49927	0	0	Biallelic	GeDiY030	Male
YBX2	95	287	chr17	7288262	7294639	382	287	95	0.248691	5.85584e-17	7.59681e-17	Biallelic	GeDiY030	Male
YBX2P2	97	105	chr15	93065585	93066606	202	105	97	0.480198	5.47856e-43	8.82942e-43	Biallelic	GeDiY030	Male
YBX3	62193	68202	chr12	10699076	10723388	130395	68202	62193	0.476958	0	0	Biallelic	GeDiY030	Male
YDJC	1517	1739	chr22	21628088	21630064	3256	1739	1517	0.465909	0	0	Biallelic	GeDiY030	Male
YEATS2	449	533	chr3	183697747	183812805	982	533	449	0.45723	1.34629e-181	3.13346e-181	Biallelic	GeDiY030	Male
YEATS4	4311	2881	chr12	69359709	69390870	7192	4311	2881	0.400584	0	0	Biallelic	GeDiY030	Male
YES1	23417	81181	chr18	721587	813276	104598	81181	23417	0.223876	0	0	Biallelic	GeDiY030	Male
YIF1A	28	34	chr11	66284571	66289184	62	34	28	0.451613	1.11652e-12	1.35618e-12	Biallelic	GeDiY030	Male
YIPF2	3650	4020	chr19	10918918	10928681	7670	4020	3650	0.47588	0	0	Biallelic	GeDiY030	Male
YIPF4	84	158	chr2	32277867	32316594	242	158	84	0.347107	2.86517e-25	4.07314e-25	Biallelic	GeDiY030	Male
YIPF5	3099	3043	chr5	144158161	144170714	6142	3099	3043	0.495441	0	0	Biallelic	GeDiY030	Male
YJEFN3	330	280	chr19	19528860	19537584	610	330	280	0.459016	1.61658e-114	3.28545e-114	Biallelic	GeDiY030	Male
YJU2B	546	873	chr19	13731751	13763298	1419	873	546	0.384778	1.33827e-177	3.08847e-177	Biallelic	GeDiY030	Male
YKT6	31281	35370	chr7	44200958	44214294	66651	35370	31281	0.469325	0	0	Biallelic	GeDiY030	Male
YLPM1	4669	4868	chr14	74763315	74859435	9537	4868	4669	0.489567	0	0	Biallelic	GeDiY030	Male
YOD1	50	55	chr1	207043848	207052980	105	55	50	0.47619	9.67621e-23	1.3443e-22	Biallelic	GeDiY030	Male
YPEL1	23	28	chr22	21697535	21735794	51	28	23	0.45098	1.18142e-10	1.38961e-10	Biallelic	GeDiY030	Male
YPEL2	761	725	chr17	59331654	59401729	1486	761	725	0.487887	4.891749987e-315	1.3855299485e-314	Biallelic	GeDiY030	Male
YPEL4	336	295	chr11	57645086	57649944	631	336	295	0.467512	3.61145e-123	7.50032e-123	Biallelic	GeDiY030	Male
YPEL5	27644	29084	chr2	30146770	30160538	56728	29084	27644	0.487308	0	0	Biallelic	GeDiY030	Male
YRDC	548	612	chr1	37802944	37808208	1160	612	548	0.472414	7.10793e-230	1.78942e-229	Biallelic	GeDiY030	Male
YTHDC2	399	381	chr5	113513693	113595287	780	399	381	0.488462	9.23329e-167	2.09014e-166	Biallelic	GeDiY030	Male
YTHDF2	238	225	chr1	28736620	28769784	463	238	225	0.485961	1.0725e-98	2.09721e-98	Biallelic	GeDiY030	Male
YTHDF3	1000	1250	chr8	63168552	63212786	2250	1250	1000	0.444444	0	0	Biallelic	GeDiY030	Male
YTHDF3-DT	52	53	chr8	63167484	63169063	105	53	52	0.495238	1.32486e-24	1.87348e-24	Biallelic	GeDiY030	Male
YWHAB	84622	80093	chr20	44885675	44908532	164715	84622	80093	0.486252	0	0	Biallelic	GeDiY030	Male
YWHAE	84	126	chr17	1344274	1400255	210	126	84	0.4	2.76341e-30	4.10189e-30	Biallelic	GeDiY030	Male
YWHAG	3730	3274	chr7	76326798	76358991	7004	3730	3274	0.467447	0	0	Biallelic	GeDiY030	Male
YWHAH	7538	7220	chr22	31944521	31957603	14758	7538	7220	0.489226	0	0	Biallelic	GeDiY030	Male
YWHAH-AS1	63	42	chr22	31907139	31945518	105	63	42	0.4	6.066e-16	7.76928e-16	Biallelic	GeDiY030	Male
YWHAZ	1466	941	chr8	100916522	100953388	2407	1466	941	0.390943	5.4499021406653e-311	1.5361423830776e-310	Biallelic	GeDiY030	Male
YY1	1014	1368	chr14	100238297	100282788	2382	1368	1014	0.425693	0	0	Biallelic	GeDiY030	Male
Y_RNA	107	80	chr1	144086	248595033	187	107	80	0.427807	2.43068e-31	3.63502e-31	Biallelic	GeDiY030	Male
ZAP70	1061	1056	chr2	97713575	97744327	2117	1061	1056	0.498819	0	0	Biallelic	GeDiY030	Male
ZBED10P	66	0	chr7	150329870	150331115	66	66	0	0	1	1	Monoallelic	GeDiY030	Male
ZBED3	492	642	chr5	77072071	77087353	1134	642	492	0.433862	1.30851e-186	3.07171e-186	Biallelic	GeDiY030	Male
ZBED3-AS1	80	105	chr5	77086687	77166909	185	105	80	0.432432	9.75424e-32	1.4633e-31	Biallelic	GeDiY030	Male
ZBED4	15295	16256	chr22	49853826	49897383	31551	16256	15295	0.484771	0	0	Biallelic	GeDiY030	Male
ZBED5	0	422	chr11	10812073	10858796	422	422	0	0	1	1	Monoallelic	GeDiY030	Male
ZBED6	2396	3573	chr1	203795622	203854124	5969	3573	2396	0.401407	0	0	Biallelic	GeDiY030	Male
ZBTB1	60	62	chr14	64502151	64533690	122	62	60	0.491803	6.18478e-28	9.01448e-28	Biallelic	GeDiY030	Male
ZBTB10	684	694	chr8	80485595	80526265	1378	694	684	0.496372	2.70378e-303	7.54791e-303	Biallelic	GeDiY030	Male
ZBTB11	73	45	chr3	101648888	101677135	118	73	45	0.381356	4.85078e-16	6.21642e-16	Biallelic	GeDiY030	Male
ZBTB11-AS1	142	161	chr3	101676420	101685669	303	161	142	0.468647	2.0225e-60	3.51019e-60	Biallelic	GeDiY030	Male
ZBTB12	51	54	chr6	31899612	31902086	105	54	51	0.485714	1.1537e-23	1.61777e-23	Biallelic	GeDiY030	Male
ZBTB14	7997	7819	chr18	5288862	5297053	15816	7997	7819	0.494373	0	0	Biallelic	GeDiY030	Male
ZBTB16	2545	2283	chr11	114058334	114256765	4828	2545	2283	0.472867	0	0	Biallelic	GeDiY030	Male
ZBTB17	185	173	chr1	15940402	15976132	358	185	173	0.48324	7.8649e-76	1.44344e-75	Biallelic	GeDiY030	Male
ZBTB2	2717	2763	chr6	151364104	151391696	5480	2763	2717	0.495803	0	0	Biallelic	GeDiY030	Male
ZBTB20	270	198	chr3	114314499	115147356	468	270	198	0.423077	5.69167e-74	1.03875e-73	Biallelic	GeDiY030	Male
ZBTB21	4696	4523	chr21	41986830	42010387	9219	4696	4523	0.490617	0	0	Biallelic	GeDiY030	Male
ZBTB22	2235	2600	chr6	33314405	33318021	4835	2600	2235	0.462254	0	0	Biallelic	GeDiY030	Male
ZBTB24	336	312	chr6	109460631	109483239	648	336	312	0.481481	1.12525e-134	2.39188e-134	Biallelic	GeDiY030	Male
ZBTB25	261	92	chr14	64449105	64505232	353	261	92	0.260623	7.16671e-18	9.42718e-18	Biallelic	GeDiY030	Male
ZBTB3	591	1955	chr11	62748318	62758835	2546	1955	591	0.232129	1.34929e-83	2.54225e-83	Biallelic	GeDiY030	Male
ZBTB32	44	44	chr19	35704557	35717048	88	44	44	0.5	2.85393e-21	3.90135e-21	Biallelic	GeDiY030	Male
ZBTB34	552	585	chr9	126860631	126885878	1137	585	552	0.485488	5.28919e-239	1.35319e-238	Biallelic	GeDiY030	Male
ZBTB37	1433	1466	chr1	173868081	173903547	2899	1466	1433	0.494308	0	0	Biallelic	GeDiY030	Male
ZBTB38	9443	9329	chr3	141324153	141449792	18772	9443	9329	0.496964	0	0	Biallelic	GeDiY030	Male
ZBTB4	1783	2201	chr17	7459365	7484263	3984	2201	1783	0.44754	0	0	Biallelic	GeDiY030	Male
ZBTB41	1001	1136	chr1	197153681	197201449	2137	1136	1001	0.468414	0	0	Biallelic	GeDiY030	Male
ZBTB43	3470	3550	chr9	126804987	126838210	7020	3550	3470	0.494302	0	0	Biallelic	GeDiY030	Male
ZBTB45	130	0	chr19	58513529	58538911	130	130	0	0	1	1	Monoallelic	GeDiY030	Male
ZBTB46	2058	2178	chr20	63743667	63832455	4236	2178	2058	0.485836	0	0	Biallelic	GeDiY030	Male
ZBTB46-AS2	224	272	chr20	63744688	63745962	496	272	224	0.451613	2.97273e-90	5.69483e-90	Biallelic	GeDiY030	Male
ZBTB47	298	297	chr3	42652899	42667580	595	298	297	0.49916	1.10245e-133	2.33413e-133	Biallelic	GeDiY030	Male
ZBTB47-AS1	106	51	chr3	42601960	42654396	157	106	51	0.324841	1.20109e-14	1.50719e-14	Biallelic	GeDiY030	Male
ZBTB49	404	427	chr4	4290237	4321786	831	427	404	0.486161	9.45101e-176	2.17586e-175	Biallelic	GeDiY030	Male
ZBTB5	876	966	chr9	37437686	37468850	1842	966	876	0.47557	0	0	Biallelic	GeDiY030	Male
ZBTB7A	5760	6528	chr19	4043302	4067636	12288	6528	5760	0.46875	0	0	Biallelic	GeDiY030	Male
ZBTB7B	11316	11919	chr1	155002542	155018525	23235	11919	11316	0.487024	0	0	Biallelic	GeDiY030	Male
ZBTB7C	352	526	chr18	48026671	48410752	878	526	352	0.400911	1.64254e-121	3.39649e-121	Biallelic	GeDiY030	Male
ZBTB8OS	0	194	chr1	32600171	32650969	194	194	0	0	1	1	Monoallelic	GeDiY030	Male
ZBTB9	232	198	chr6	33453969	33457544	430	232	198	0.460465	7.74911e-82	1.45186e-81	Biallelic	GeDiY030	Male
ZC2HC1C	823	948	chr14	75064108	75119502	1771	948	823	0.464709	0	0	Biallelic	GeDiY030	Male
ZC3H11A	3252	5619	chr1	203795622	203854999	8871	5619	3252	0.366588	0	0	Biallelic	GeDiY030	Male
ZC3H14	35	32	chr14	88562947	88627596	67	35	32	0.477612	3.80238e-15	4.81158e-15	Biallelic	GeDiY030	Male
ZC3H3	1320	1324	chr8	143437654	143541455	2644	1324	1320	0.499244	0	0	Biallelic	GeDiY030	Male
ZC3H4	3401	3517	chr19	47064186	47113776	6918	3517	3401	0.491616	0	0	Biallelic	GeDiY030	Male
ZC3H6	1313	1297	chr2	112275596	112340059	2610	1313	1297	0.496935	0	0	Biallelic	GeDiY030	Male
ZC3H7A	1052	1074	chr16	11750585	11797258	2126	1074	1052	0.494826	0	0	Biallelic	GeDiY030	Male
ZC3H7B	10945	12397	chr22	41301456	41360155	23342	12397	10945	0.468897	0	0	Biallelic	GeDiY030	Male
ZC3HAV1	17721	10591	chr7	139043514	139132122	28312	17721	10591	0.374082	0	0	Biallelic	GeDiY030	Male
ZC3HAV1L	45	31	chr7	139025705	139036042	76	45	31	0.407895	1.97944e-12	2.3939e-12	Biallelic	GeDiY030	Male
ZCCHC14	3541	3447	chr16	87406245	87493024	6988	3541	3447	0.493274	0	0	Biallelic	GeDiY030	Male
ZCCHC14-DT	30	24	chr16	87492554	87516940	54	30	24	0.444444	6.84976e-11	8.08809e-11	Biallelic	GeDiY030	Male
ZCCHC17	15567	15284	chr1	31296981	31365527	30851	15567	15284	0.495413	0	0	Biallelic	GeDiY030	Male
ZCCHC2	92	142	chr18	62523024	62587709	234	142	92	0.393162	2.58782e-32	3.89482e-32	Biallelic	GeDiY030	Male
ZCCHC24	182	171	chr10	79382324	79445625	353	182	171	0.484419	3.49518e-75	6.39979e-75	Biallelic	GeDiY030	Male
ZCCHC3	1599	707	chr20	297569	300321	2306	1599	707	0.306592	2.98634e-165	6.73739e-165	Biallelic	GeDiY030	Male
ZCCHC4	183	145	chr4	25312773	25372306	328	183	145	0.442073	1.31125e-57	2.25356e-57	Biallelic	GeDiY030	Male
ZCCHC7	882	702	chr9	37120477	37358177	1584	882	702	0.443182	2.46681e-272	6.63717e-272	Biallelic	GeDiY030	Male
ZCCHC8	58	19	chr12	122471599	122500932	77	58	19	0.246753	0.000164076	0.000180876	Biallelic	GeDiY030	Male
ZCCHC9	5126	4773	chr5	81301582	81313766	9899	5126	4773	0.48217	0	0	Biallelic	GeDiY030	Male
ZCWPW2	334	335	chr3	28348720	28538122	669	335	334	0.499253	3.98254e-150	8.71743e-150	Biallelic	GeDiY030	Male
ZDHHC1	0	56	chr16	67394151	67416833	56	56	0	0	1	1	Monoallelic	GeDiY030	Male
ZDHHC11B	129	176	chr5	710354	784729	305	176	129	0.422951	8.26213e-49	1.36914e-48	Biallelic	GeDiY030	Male
ZDHHC12	5020	4330	chr9	128720863	128724137	9350	5020	4330	0.463102	0	0	Biallelic	GeDiY030	Male
ZDHHC13	406	356	chr11	19117098	19177712	762	406	356	0.467192	4.11865e-148	8.98157e-148	Biallelic	GeDiY030	Male
ZDHHC14	446	406	chr6	157381132	157678157	852	446	406	0.476526	1.42954e-172	3.27202e-172	Biallelic	GeDiY030	Male
ZDHHC17	380	389	chr12	76764102	76853696	769	389	380	0.494148	1.51584e-168	3.43955e-168	Biallelic	GeDiY030	Male
ZDHHC2	480	591	chr8	17155973	17224799	1071	591	480	0.448179	2.04572e-189	4.8243e-189	Biallelic	GeDiY030	Male
ZDHHC20	3623	1363	chr13	21348783	21459467	4986	3623	1363	0.273365	4.42398e-261	1.17078e-260	Biallelic	GeDiY030	Male
ZDHHC21	8209	8274	chr9	14586765	14693737	16483	8274	8209	0.498028	0	0	Biallelic	GeDiY030	Male
ZDHHC22	758	790	chr14	77131269	77143032	1548	790	758	0.489664	0	0	Biallelic	GeDiY030	Male
ZDHHC23	1638	1378	chr3	113947900	113965401	3016	1638	1378	0.456897	0	0	Biallelic	GeDiY030	Male
ZDHHC3	1282	1533	chr3	44915256	44976185	2815	1533	1282	0.455417	0	0	Biallelic	GeDiY030	Male
ZDHHC5	7551	7603	chr11	57667432	57701190	15154	7603	7551	0.498284	0	0	Biallelic	GeDiY030	Male
ZDHHC7	17511	16080	chr16	84974174	85011536	33591	17511	16080	0.4787	0	0	Biallelic	GeDiY030	Male
ZDHHC8	4677	5144	chr22	20129455	20148007	9821	5144	4677	0.476224	0	0	Biallelic	GeDiY030	Male
ZDHHC8BP	53	53	chr22	23397937	23402157	106	53	53	0.5	2.64368e-25	3.75946e-25	Biallelic	GeDiY030	Male
ZEB1	164	70	chr10	31318494	31529814	234	164	70	0.299145	2.4199e-17	3.15895e-17	Biallelic	GeDiY030	Male
ZEB1-AS1	1013	1125	chr10	31204981	31320484	2138	1125	1013	0.473807	0	0	Biallelic	GeDiY030	Male
ZEB2	251	240	chr2	144364363	144521057	491	251	240	0.488798	7.52867e-106	1.4969e-105	Biallelic	GeDiY030	Male
ZER1	2362	2646	chr9	128729784	128772414	5008	2646	2362	0.471645	0	0	Biallelic	GeDiY030	Male
ZFAND1	0	3400	chr8	81701312	81732903	3400	3400	0	0	1	1	Monoallelic	GeDiY030	Male
ZFAND2A	33	36	chr7	1151902	1160771	69	36	33	0.478261	1.35131e-15	1.72218e-15	Biallelic	GeDiY030	Male
ZFAND3	5371	6284	chr6	37819428	38154624	11655	6284	5371	0.460832	0	0	Biallelic	GeDiY030	Male
ZFAND3-DT	41	49	chr6	37801347	37819371	90	49	41	0.455556	4.79925e-18	6.3273e-18	Biallelic	GeDiY030	Male
ZFAND5	25386	25399	chr9	72351411	72365328	50785	25399	25386	0.499872	0	0	Biallelic	GeDiY030	Male
ZFAND6	678	640	chr15	80058893	80140292	1318	678	640	0.485584	7.80496e-277	2.11702e-276	Biallelic	GeDiY030	Male
ZFAS1	1076	1699	chr20	49277053	49299600	2775	1699	1076	0.387748	0	0	Biallelic	GeDiY030	Male
ZFAT	306	280	chr8	134477787	134713127	586	306	280	0.477816	5.31365e-120	1.09337e-119	Biallelic	GeDiY030	Male
ZFAT-AS1	148	138	chr8	134598070	134600689	286	148	138	0.482517	9.43508e-61	1.63944e-60	Biallelic	GeDiY030	Male
ZFC3H1	312	359	chr12	71609598	71667725	671	359	312	0.464978	2.49669e-129	5.24212e-129	Biallelic	GeDiY030	Male
ZFHX3	2222	2340	chr16	72782884	73891871	4562	2340	2222	0.487067	0	0	Biallelic	GeDiY030	Male
ZFHX3-AS1	67	78	chr16	72664790	72874944	145	78	67	0.462069	6.02008e-29	8.83892e-29	Biallelic	GeDiY030	Male
ZFHX4	486	460	chr8	76681238	76867281	946	486	460	0.486258	7.06583e-200	1.69588e-199	Biallelic	GeDiY030	Male
ZFHX4-AS1	66	66	chr8	76483935	76698953	132	66	66	0.5	4.04526e-31	6.04148e-31	Biallelic	GeDiY030	Male
ZFP1	2355	2877	chr16	75148493	75172236	5232	2877	2355	0.450115	0	0	Biallelic	GeDiY030	Male
ZFP14	860	285	chr19	36334452	36379201	1145	860	285	0.248908	1.9633e-47	3.23383e-47	Biallelic	GeDiY030	Male
ZFP2	380	357	chr5	178895888	178933415	737	380	357	0.484396	6.88814e-155	1.52244e-154	Biallelic	GeDiY030	Male
ZFP28	370	45	chr19	56538947	56556808	415	370	45	0.108434	0.305959	0.328861	Monoallelic	GeDiY030	Male
ZFP30	683	1952	chr19	37613748	37692337	2635	1952	683	0.259203	8.44538e-120	1.7367e-119	Biallelic	GeDiY030	Male
ZFP36	584	632	chr19	39406846	39409407	1216	632	584	0.480263	1.37224e-249	3.57637e-249	Biallelic	GeDiY030	Male
ZFP36L1	212	241	chr14	68787654	68796253	453	241	212	0.467991	3.70196e-89	7.06954e-89	Biallelic	GeDiY030	Male
ZFP36L2	4476	3932	chr2	43222401	43226606	8408	4476	3932	0.46765	0	0	Biallelic	GeDiY030	Male
ZFP37	267	177	chr9	113038376	113056759	444	267	177	0.398649	1.30959e-61	2.28385e-61	Biallelic	GeDiY030	Male
ZFP42	218	19599	chr4	187994043	188007005	19817	19599	218	0.0110007	1	1	Monoallelic	GeDiY030	Male
ZFP62	5291	4318	chr5	180847610	180861285	9609	5291	4318	0.44937	0	0	Biallelic	GeDiY030	Male
ZFP64	0	846	chr20	52051662	52204308	846	846	0	0	1	1	Monoallelic	GeDiY030	Male
ZFP69B	75	0	chr1	40450052	40464142	75	75	0	0	1	1	Monoallelic	GeDiY030	Male
ZFP82	905	850	chr19	36383119	36418667	1755	905	850	0.48433	0	0	Biallelic	GeDiY030	Male
ZFP91	1010	1068	chr11	58578475	58621550	2078	1068	1010	0.486044	0	0	Biallelic	GeDiY030	Male
ZFPM1	70	79	chr16	88453279	88537031	149	79	70	0.469799	9.84023e-31	1.46569e-30	Biallelic	GeDiY030	Male
ZFPM2	90	48	chr8	104590732	105804539	138	90	48	0.347826	3.58281e-15	4.53845e-15	Biallelic	GeDiY030	Male
ZFR	1228	1156	chr5	32354349	32444761	2384	1228	1156	0.484899	0	0	Biallelic	GeDiY030	Male
ZFR2	779	343	chr19	3804023	3869038	1122	779	343	0.305704	7.43669e-81	1.38711e-80	Biallelic	GeDiY030	Male
ZFTA	3310	3094	chr11	63759891	63768795	6404	3310	3094	0.483136	0	0	Biallelic	GeDiY030	Male
ZFTRAF1	1132	1241	chr8	144449581	144462871	2373	1241	1132	0.477033	0	0	Biallelic	GeDiY030	Male
ZFYVE1	1490	1471	chr14	72969450	73027131	2961	1490	1471	0.496792	0	0	Biallelic	GeDiY030	Male
ZFYVE16	470	481	chr5	80407148	80483379	951	481	470	0.494217	5.10018e-208	1.24259e-207	Biallelic	GeDiY030	Male
ZFYVE19	256	294	chr15	40807085	40815084	550	294	256	0.465455	1.36396e-106	2.71838e-106	Biallelic	GeDiY030	Male
ZFYVE26	865	799	chr14	67727373	67816590	1664	865	799	0.480168	0	0	Biallelic	GeDiY030	Male
ZFYVE27	774	537	chr10	97737116	97760907	1311	774	537	0.409611	2.01836e-189	4.7606e-189	Biallelic	GeDiY030	Male
ZFYVE28	31	26	chr4	2269581	2418651	57	31	26	0.45614	5.33691e-12	6.4086e-12	Biallelic	GeDiY030	Male
ZGLP1	58	66	chr19	10304802	10309880	124	66	58	0.467742	1.28291e-25	1.83059e-25	Biallelic	GeDiY030	Male
ZGPAT	194	476	chr20	63707352	63736150	670	476	194	0.289552	9.61879e-43	1.54759e-42	Biallelic	GeDiY030	Male
ZGRF1	184	162	chr4	112539332	112637392	346	184	162	0.468208	1.33078e-68	2.38005e-68	Biallelic	GeDiY030	Male
ZHX1	307	333	chr8	123248450	123275541	640	333	307	0.479687	5.58596e-132	1.17839e-131	Biallelic	GeDiY030	Male
ZHX2	9460	9156	chr8	122781310	122974514	18616	9460	9156	0.491835	0	0	Biallelic	GeDiY030	Male
ZHX3	667	751	chr20	41178447	41317731	1418	751	667	0.470381	6.31263e-278	1.71537e-277	Biallelic	GeDiY030	Male
ZIC4	35	54	chr3	147386045	147406809	89	54	35	0.393258	2.80324e-13	3.44277e-13	Biallelic	GeDiY030	Male
ZIK1	0	264	chr19	57578455	57593890	264	264	0	0	1	1	Monoallelic	GeDiY030	Male
ZKSCAN3	418	712	chr6	28349910	28369172	1130	712	418	0.369912	1.83303e-129	3.84989e-129	Biallelic	GeDiY030	Male
ZKSCAN4	988	997	chr6	28241696	28252924	1985	997	988	0.497733	0	0	Biallelic	GeDiY030	Male
ZKSCAN7	1230	1100	chr3	44555192	44594173	2330	1230	1100	0.472103	0	0	Biallelic	GeDiY030	Male
ZKSCAN8	509	464	chr6	28141731	28159461	973	509	464	0.476876	4.20784e-197	1.0047e-196	Biallelic	GeDiY030	Male
ZMAT2	2445	2169	chr5	140698679	140706686	4614	2445	2169	0.470091	0	0	Biallelic	GeDiY030	Male
ZMAT3	6138	4299	chr3	178960120	179072323	10437	6138	4299	0.4119	0	0	Biallelic	GeDiY030	Male
ZMIZ1	4871	5093	chr10	79068928	79316550	9964	5093	4871	0.48886	0	0	Biallelic	GeDiY030	Male
ZMIZ1-AS1	33	19	chr10	78834496	79068530	52	33	19	0.365385	2.87904e-07	3.24683e-07	Biallelic	GeDiY030	Male
ZMIZ2	5850	7228	chr7	44748559	44770112	13078	7228	5850	0.447316	0	0	Biallelic	GeDiY030	Male
ZMPSTE24-DT	67	7	chr1	40256332	40257994	74	67	7	0.0945946	0.618399	0.661765	Monoallelic	GeDiY030	Male
ZMYM1	6001	5950	chr1	35032171	35118818	11951	6001	5950	0.497866	0	0	Biallelic	GeDiY030	Male
ZMYM5	1017	791	chr13	19823481	19864915	1808	1017	791	0.4375	8.31585e-302	2.31711e-301	Biallelic	GeDiY030	Male
ZMYND8	5074	692	chr20	47209213	47357804	5766	5074	692	0.120014	4.50411e-07	5.07011e-07	Biallelic	GeDiY030	Male
ZNF10	346	311	chr12	133130348	133159465	657	346	311	0.473364	1.23087e-131	2.59331e-131	Biallelic	GeDiY030	Male
ZNF101	3971	4155	chr19	19668795	19683509	8126	4155	3971	0.488678	0	0	Biallelic	GeDiY030	Male
ZNF107	1720	1525	chr7	64666098	64711577	3245	1720	1525	0.469954	0	0	Biallelic	GeDiY030	Male
ZNF112	1437	1189	chr19	44326554	44367217	2626	1437	1189	0.45278	0	0	Biallelic	GeDiY030	Male
ZNF114	12	3190	chr19	48270040	48287743	3202	3190	12	0.00374766	1	1	Monoallelic	GeDiY030	Male
ZNF117	3194	4449	chr7	64970662	65006687	7643	4449	3194	0.417899	0	0	Biallelic	GeDiY030	Male
ZNF12	1484	708	chr7	6688432	6706947	2192	1484	708	0.322993	2.30318e-179	5.33277e-179	Biallelic	GeDiY030	Male
ZNF121	4340	146	chr19	9560328	9584504	4486	4340	146	0.0325457	1	1	Monoallelic	GeDiY030	Male
ZNF124	5930	5272	chr1	247121974	247172046	11202	5930	5272	0.47063	0	0	Biallelic	GeDiY030	Male
ZNF134	35	21	chr19	57614232	57624724	56	35	21	0.375	4.08236e-08	4.64182e-08	Biallelic	GeDiY030	Male
ZNF135	1769	2108	chr19	58059238	58086310	3877	2108	1769	0.456281	0	0	Biallelic	GeDiY030	Male
ZNF138	1725	1755	chr7	64794387	64833681	3480	1755	1725	0.49569	0	0	Biallelic	GeDiY030	Male
ZNF140	3854	4114	chr12	133080387	133107981	7968	4114	3854	0.483685	0	0	Biallelic	GeDiY030	Male
ZNF143	327	326	chr11	9460318	9529002	653	327	326	0.499234	1.42884e-146	3.10879e-146	Biallelic	GeDiY030	Male
ZNF146	40582	38538	chr19	36214601	36238774	79120	40582	38538	0.487083	0	0	Biallelic	GeDiY030	Male
ZNF148	462	342	chr3	125225668	125375842	804	462	342	0.425373	3.2269e-127	6.74881e-127	Biallelic	GeDiY030	Male
ZNF154	872	1926	chr19	57696274	57709204	2798	1926	872	0.311651	1.27745e-208	3.11745e-208	Biallelic	GeDiY030	Male
ZNF155	1269	1661	chr19	43967861	43998326	2930	1661	1269	0.433106	0	0	Biallelic	GeDiY030	Male
ZNF16	2235	2836	chr8	144930357	144950888	5071	2836	2235	0.440741	0	0	Biallelic	GeDiY030	Male
ZNF160	15401	15741	chr19	53064883	53103434	31142	15741	15401	0.494541	0	0	Biallelic	GeDiY030	Male
ZNF169	694	373	chr9	94259297	94303967	1067	694	373	0.349578	4.50164e-107	8.9798e-107	Biallelic	GeDiY030	Male
ZNF17	738	714	chr19	57410722	57421934	1452	738	714	0.491736	4.11343172645e-313	1.161883849623e-312	Biallelic	GeDiY030	Male
ZNF174	808	768	chr16	3401214	3409364	1576	808	768	0.48731	0	0	Biallelic	GeDiY030	Male
ZNF175	50	23	chr19	51571282	51592510	73	50	23	0.315068	3.79346e-07	4.27447e-07	Biallelic	GeDiY030	Male
ZNF180	6041	5912	chr19	44470956	44500540	11953	6041	5912	0.494604	0	0	Biallelic	GeDiY030	Male
ZNF181	386	336	chr19	34734154	34745386	722	386	336	0.465374	2.89334e-139	6.20738e-139	Biallelic	GeDiY030	Male
ZNF189	4815	4664	chr9	101398850	101410660	9479	4815	4664	0.492035	0	0	Biallelic	GeDiY030	Male
ZNF19	637	931	chr16	71464554	71565502	1568	931	637	0.40625	5.78329e-222	1.4413e-221	Biallelic	GeDiY030	Male
ZNF195	18438	13016	chr11	3339260	3379222	31454	18438	13016	0.413811	0	0	Biallelic	GeDiY030	Male
ZNF197	787	752	chr3	44584887	44648471	1539	787	752	0.488629	0	0	Biallelic	GeDiY030	Male
ZNF20	24	46	chr19	12092842	12140355	70	46	24	0.342857	3.45145e-08	3.92879e-08	Biallelic	GeDiY030	Male
ZNF200	715	950	chr16	3222323	3236221	1665	950	715	0.429429	7.64919e-267	2.04248e-266	Biallelic	GeDiY030	Male
ZNF202	1360	1124	chr11	123723913	123742513	2484	1360	1124	0.452496	0	0	Biallelic	GeDiY030	Male
ZNF204P	274	248	chr6	27358251	27359854	522	274	248	0.475096	8.29446e-106	1.64867e-105	Biallelic	GeDiY030	Male
ZNF205	637	562	chr16	3112549	3120527	1199	637	562	0.468724	1.5476e-233	3.91819e-233	Biallelic	GeDiY030	Male
ZNF207	1447	1554	chr17	32350121	32381885	3001	1554	1447	0.482173	0	0	Biallelic	GeDiY030	Male
ZNF213	1148	1083	chr16	3129776	3142804	2231	1148	1083	0.485433	0	0	Biallelic	GeDiY030	Male
ZNF213-AS1	1676	2171	chr16	3100695	3150562	3847	2171	1676	0.435664	0	0	Biallelic	GeDiY030	Male
ZNF214	1799	2310	chr11	6996670	7020355	4109	2310	1799	0.437819	0	0	Biallelic	GeDiY030	Male
ZNF215	2728	2529	chr11	6926372	7001004	5257	2728	2529	0.481073	0	0	Biallelic	GeDiY030	Male
ZNF217	7993	7638	chr20	53567070	53609907	15631	7993	7638	0.488644	0	0	Biallelic	GeDiY030	Male
ZNF217-AS1	167	25	chr20	53552769	53575863	192	167	25	0.130208	0.10405	0.112371	Monoallelic	GeDiY030	Male
ZNF219	8059	5886	chr14	21090052	21104722	13945	8059	5886	0.422087	0	0	Biallelic	GeDiY030	Male
ZNF22	3096	2584	chr10	45000292	45005329	5680	3096	2584	0.45493	0	0	Biallelic	GeDiY030	Male
ZNF22-AS1	148	159	chr10	44997696	45236093	307	159	148	0.482085	5.86367e-65	1.03568e-64	Biallelic	GeDiY030	Male
ZNF221	621	515	chr19	43951203	43967709	1136	621	515	0.453345	6.9524e-206	1.68619e-205	Biallelic	GeDiY030	Male
ZNF222	372	387	chr19	44025336	44033222	759	387	372	0.490119	1.67556e-163	3.76937e-163	Biallelic	GeDiY030	Male
ZNF224	1872	1824	chr19	44094325	44109886	3696	1872	1824	0.493506	0	0	Biallelic	GeDiY030	Male
ZNF225	204	174	chr19	44112180	44135055	378	204	174	0.460317	4.08948e-72	7.4119e-72	Biallelic	GeDiY030	Male
ZNF225-AS1	468	500	chr19	44103006	44113320	968	500	468	0.483471	5.65445e-202	1.36152e-201	Biallelic	GeDiY030	Male
ZNF226	1737	1625	chr19	44165072	44178381	3362	1737	1625	0.483343	0	0	Biallelic	GeDiY030	Male
ZNF227	2442	2356	chr19	44207474	44238179	4798	2442	2356	0.491038	0	0	Biallelic	GeDiY030	Male
ZNF229	1911	1236	chr19	44417518	44448578	3147	1911	1236	0.392755	0	0	Biallelic	GeDiY030	Male
ZNF230	172	164	chr19	44002933	44013924	336	172	164	0.488095	8.44052e-73	1.53353e-72	Biallelic	GeDiY030	Male
ZNF230-DT	883	1286	chr19	43996895	44003298	2169	1286	883	0.4071	1.13129e-307	3.17135e-307	Biallelic	GeDiY030	Male
ZNF233	276	265	chr19	44259879	44275878	541	276	265	0.489834	5.8609e-117	1.19659e-116	Biallelic	GeDiY030	Male
ZNF234	3619	2951	chr19	44141354	44160313	6570	3619	2951	0.449163	0	0	Biallelic	GeDiY030	Male
ZNF235	351	331	chr19	44228728	44305046	682	351	331	0.485337	4.50299e-144	9.74508e-144	Biallelic	GeDiY030	Male
ZNF24	10716	9577	chr18	35332226	35345502	20293	10716	9577	0.471936	0	0	Biallelic	GeDiY030	Male
ZNF250	236	215	chr8	144876496	144902217	451	236	215	0.476718	2.4242e-92	4.65734e-92	Biallelic	GeDiY030	Male
ZNF251	748	745	chr8	144720514	144756417	1493	748	745	0.498995	0	0	Biallelic	GeDiY030	Male
ZNF252P	4168	29	chr8	144973588	145003445	4197	4168	29	0.0069097	1	1	Monoallelic	GeDiY030	Male
ZNF256	772	842	chr19	57940832	57947706	1614	842	772	0.478315	0	0	Biallelic	GeDiY030	Male
ZNF260	5809	5996	chr19	36510686	36528696	11805	5996	5809	0.49208	0	0	Biallelic	GeDiY030	Male
ZNF264	450	587	chr19	57191499	57222846	1037	587	450	0.433944	6.79649e-171	1.55191e-170	Biallelic	GeDiY030	Male
ZNF268	7273	6784	chr12	133181408	133214832	14057	7273	6784	0.482607	0	0	Biallelic	GeDiY030	Male
ZNF273	1342	1191	chr7	64870171	64930981	2533	1342	1191	0.470193	0	0	Biallelic	GeDiY030	Male
ZNF274	455	507	chr19	58183028	58213573	962	507	455	0.472973	1.77524e-191	4.20496e-191	Biallelic	GeDiY030	Male
ZNF276	3890	3501	chr16	89720399	89740925	7391	3890	3501	0.473684	0	0	Biallelic	GeDiY030	Male
ZNF280A	279	182	chr22	22513735	22520270	461	279	182	0.394794	1.59713e-62	2.79404e-62	Biallelic	GeDiY030	Male
ZNF280B	3431	2860	chr22	22484420	22508742	6291	3431	2860	0.454618	0	0	Biallelic	GeDiY030	Male
ZNF283	1019	790	chr19	43827320	43852017	1809	1019	790	0.436705	9.29648e-301	2.58658e-300	Biallelic	GeDiY030	Male
ZNF285	150	220	chr19	44382297	44401608	370	220	150	0.405405	1.32823e-53	2.24612e-53	Biallelic	GeDiY030	Male
ZNF286A	9846	11627	chr17	15699576	15720787	21473	11627	9846	0.458529	0	0	Biallelic	GeDiY030	Male
ZNF286A-TBC1D26	65	127	chr17	15699551	15745940	192	127	65	0.338542	2.80221e-19	3.7457e-19	Biallelic	GeDiY030	Male
ZNF286B	100	160	chr17	18658428	18682228	260	160	100	0.384615	5.03885e-34	7.66916e-34	Biallelic	GeDiY030	Male
ZNF292	4495	4306	chr6	87151802	87265943	8801	4495	4306	0.489263	0	0	Biallelic	GeDiY030	Male
ZNF30	2406	2229	chr19	34926886	34945172	4635	2406	2229	0.480906	0	0	Biallelic	GeDiY030	Male
ZNF302	13020	13504	chr19	34677083	34687065	26524	13504	13020	0.490876	0	0	Biallelic	GeDiY030	Male
ZNF304	685	721	chr19	57351270	57359898	1406	721	685	0.487198	2.74641e-297	7.60662e-297	Biallelic	GeDiY030	Male
ZNF311	108	132	chr6	28994039	29005648	240	132	108	0.45	2.89289e-44	4.68711e-44	Biallelic	GeDiY030	Male
ZNF316	2860	3049	chr7	6637297	6658279	5909	3049	2860	0.484007	0	0	Biallelic	GeDiY030	Male
ZNF317	7109	8246	chr19	9140379	9163424	15355	8246	7109	0.462976	0	0	Biallelic	GeDiY030	Male
ZNF318	882	1464	chr6	43307133	43369647	2346	1464	882	0.375959	7.31169e-277	1.98403e-276	Biallelic	GeDiY030	Male
ZNF319	501	459	chr16	57994672	58000672	960	501	459	0.478125	1.35597e-195	3.23071e-195	Biallelic	GeDiY030	Male
ZNF32	657	630	chr10	43643858	43649367	1287	657	630	0.48951	4.36977e-275	1.18095e-274	Biallelic	GeDiY030	Male
ZNF32-AS2	196	162	chr10	43628805	43674703	358	196	162	0.452514	6.12156e-66	1.08467e-65	Biallelic	GeDiY030	Male
ZNF320	9441	10253	chr19	52860850	52897704	19694	10253	9441	0.479385	0	0	Biallelic	GeDiY030	Male
ZNF321P	227	222	chr19	52927134	52942601	449	227	222	0.494432	2.4609e-99	4.82129e-99	Biallelic	GeDiY030	Male
ZNF322	3618	3109	chr6	26634382	26659759	6727	3618	3109	0.462167	0	0	Biallelic	GeDiY030	Male
ZNF322P1	0	93	chr9	97198302	97199511	93	93	0	0	1	1	Monoallelic	GeDiY030	Male
ZNF324	30	54	chr19	58467055	58475436	84	54	30	0.357143	2.26331e-10	2.64841e-10	Biallelic	GeDiY030	Male
ZNF329	1349	2460	chr19	58126247	58155110	3809	2460	1349	0.354161	0	0	Biallelic	GeDiY030	Male
ZNF330	900	615	chr4	141220279	141234697	1515	900	615	0.405941	3.65857e-214	9.00049e-214	Biallelic	GeDiY030	Male
ZNF331	10398	18504	chr19	53519526	53580271	28902	18504	10398	0.359767	0	0	Biallelic	GeDiY030	Male
ZNF333	1434	869	chr19	14689800	14733746	2303	1434	869	0.377334	3.70735e-274	1.00071e-273	Biallelic	GeDiY030	Male
ZNF335	1527	1317	chr20	45948652	45972206	2844	1527	1317	0.46308	0	0	Biallelic	GeDiY030	Male
ZNF337	246	326	chr20	25673194	25696860	572	326	246	0.43007	2.69607e-93	5.19457e-93	Biallelic	GeDiY030	Male
ZNF33A	1944	1440	chr10	38010294	38065088	3384	1944	1440	0.425532	0	0	Biallelic	GeDiY030	Male
ZNF33B	31	369	chr10	42574184	42638620	400	369	31	0.0775	0.947609	1	Monoallelic	GeDiY030	Male
ZNF34	107	90	chr8	144772223	144788684	197	107	90	0.456853	8.02208e-38	1.25318e-37	Biallelic	GeDiY030	Male
ZNF341	150	175	chr20	33731656	33792269	325	175	150	0.461538	1.30583e-62	2.28533e-62	Biallelic	GeDiY030	Male
ZNF341-AS1	41	26	chr20	33787372	33812321	67	41	26	0.38806	4.316e-10	5.03145e-10	Biallelic	GeDiY030	Male
ZNF343	132	110	chr20	2481816	2525028	242	132	110	0.454545	1.40326e-45	2.28995e-45	Biallelic	GeDiY030	Male
ZNF345	394	244	chr19	36850337	36913029	638	394	244	0.382445	7.86252e-80	1.46287e-79	Biallelic	GeDiY030	Male
ZNF35	624	729	chr3	44648731	44660791	1353	729	624	0.461197	3.65536e-254	9.58459e-254	Biallelic	GeDiY030	Male
ZNF354A	2824	3664	chr5	178711511	178732381	6488	3664	2824	0.435265	0	0	Biallelic	GeDiY030	Male
ZNF354B	476	506	chr5	178859952	178888122	982	506	476	0.484725	5.2424e-206	1.27169e-205	Biallelic	GeDiY030	Male
ZNF354C	2293	3003	chr5	179060360	179083977	5296	3003	2293	0.432968	0	0	Biallelic	GeDiY030	Male
ZNF358	2211	2722	chr19	7515291	7521027	4933	2722	2211	0.448206	0	0	Biallelic	GeDiY030	Male
ZNF365	55	68	chr10	62374191	62480288	123	68	55	0.447154	3.44673e-23	4.80947e-23	Biallelic	GeDiY030	Male
ZNF37A	2	285	chr10	38094313	38150293	287	285	2	0.00696864	1	1	Monoallelic	GeDiY030	Male
ZNF37BP	80	69	chr10	42513509	42552900	149	80	69	0.463087	7.77869e-30	1.15068e-29	Biallelic	GeDiY030	Male
ZNF382	1305	1382	chr19	36604816	36634114	2687	1382	1305	0.485672	0	0	Biallelic	GeDiY030	Male
ZNF383	148	35	chr19	37217925	37248740	183	148	35	0.191257	0.000139708	0.000154064	Biallelic	GeDiY030	Male
ZNF385A	930	864	chr12	54369128	54391307	1794	930	864	0.481605	0	0	Biallelic	GeDiY030	Male
ZNF385D	201	161	chr3	21412217	22373321	362	201	161	0.444751	3.18509e-64	5.61312e-64	Biallelic	GeDiY030	Male
ZNF395	4124	4506	chr8	28345589	28402701	8630	4506	4124	0.477868	0	0	Biallelic	GeDiY030	Male
ZNF396	60	93	chr18	35366693	35381746	153	93	60	0.392157	1.3921e-21	1.90847e-21	Biallelic	GeDiY030	Male
ZNF404	626	400	chr19	43872364	43901809	1026	626	400	0.389864	6.35599e-133	1.34401e-132	Biallelic	GeDiY030	Male
ZNF407-AS1	0	480	chr18	74582513	74598885	480	480	0	0	1	1	Monoallelic	GeDiY030	Male
ZNF410	113	115	chr14	73886200	73932521	228	115	113	0.495614	1.38976e-51	2.32956e-51	Biallelic	GeDiY030	Male
ZNF414	602	705	chr19	8509677	8514167	1307	705	602	0.460597	6.73321e-245	1.7416e-244	Biallelic	GeDiY030	Male
ZNF415	5037	5772	chr19	53107878	53133077	10809	5772	5037	0.466001	0	0	Biallelic	GeDiY030	Male
ZNF417	1803	1876	chr19	57900295	57916610	3679	1876	1803	0.490079	0	0	Biallelic	GeDiY030	Male
ZNF418	393	476	chr19	57921881	57935402	869	476	393	0.452244	3.8662e-157	8.59063e-157	Biallelic	GeDiY030	Male
ZNF419	2461	2641	chr19	57487710	57496098	5102	2641	2461	0.48236	0	0	Biallelic	GeDiY030	Male
ZNF420	292	142	chr19	37007822	37130368	434	292	142	0.327189	3.26975e-38	5.11623e-38	Biallelic	GeDiY030	Male
ZNF423	936	1112	chr16	49487523	49857919	2048	1112	936	0.457031	0	0	Biallelic	GeDiY030	Male
ZNF426	0	240	chr19	9523222	9538826	240	240	0	0	1	1	Monoallelic	GeDiY030	Male
ZNF429	1192	2037	chr19	21496681	21556270	3229	2037	1192	0.369155	0	0	Biallelic	GeDiY030	Male
ZNF430	997	990	chr19	21020613	21060050	1987	997	990	0.498239	0	0	Biallelic	GeDiY030	Male
ZNF431	184	0	chr19	21142004	21196053	184	184	0	0	1	1	Monoallelic	GeDiY030	Male
ZNF438	958	1028	chr10	30820206	31032110	1986	1028	958	0.482377	0	0	Biallelic	GeDiY030	Male
ZNF44	0	51	chr19	12224685	12294883	51	51	0	0	1	1	Monoallelic	GeDiY030	Male
ZNF440	3602	3748	chr19	11814272	11835216	7350	3748	3602	0.490068	0	0	Biallelic	GeDiY030	Male
ZNF441	191	112	chr19	11766999	11784078	303	191	112	0.369637	5.17341e-36	7.9912e-36	Biallelic	GeDiY030	Male
ZNF445	1640	26	chr3	44431704	44477693	1666	1640	26	0.0156062	1	1	Monoallelic	GeDiY030	Male
ZNF446	212	186	chr19	58474016	58481233	398	212	186	0.467337	2.51941e-78	4.66869e-78	Biallelic	GeDiY030	Male
ZNF45	50341	43024	chr19	43910548	43935306	93365	50341	43024	0.460815	0	0	Biallelic	GeDiY030	Male
ZNF45-AS1	1199	858	chr19	43901717	43935819	2057	1199	858	0.417112	2.22789e-308	6.25069e-308	Biallelic	GeDiY030	Male
ZNF451	868	883	chr6	57086843	57170305	1751	883	868	0.495717	0	0	Biallelic	GeDiY030	Male
ZNF451-AS1	384	355	chr6	57114893	57174236	739	384	355	0.480379	1.46661e-152	3.22663e-152	Biallelic	GeDiY030	Male
ZNF454	286	406	chr5	178940826	178966648	692	406	286	0.413295	5.70363e-103	1.12517e-102	Biallelic	GeDiY030	Male
ZNF460	758	780	chr19	57279981	57296357	1538	780	758	0.492848	0	0	Biallelic	GeDiY030	Male
ZNF460-AS1	243	237	chr19	57254566	57280418	480	243	237	0.49375	9.38435e-106	1.86502e-105	Biallelic	GeDiY030	Male
ZNF462	9614	9416	chr9	106862285	107013634	19030	9614	9416	0.494798	0	0	Biallelic	GeDiY030	Male
ZNF468	702	186	chr19	52838009	52857649	888	702	186	0.209459	3.63777e-22	5.02417e-22	Biallelic	GeDiY030	Male
ZNF469	122	116	chr16	88382958	88440757	238	122	116	0.487395	6.25986e-52	1.05127e-51	Biallelic	GeDiY030	Male
ZNF470	1082	766	chr19	56567467	56588911	1848	1082	766	0.414502	2.24634e-273	6.05493e-273	Biallelic	GeDiY030	Male
ZNF470-DT	240	90	chr19	56545565	56567479	330	240	90	0.272727	6.8753e-19	9.15362e-19	Biallelic	GeDiY030	Male
ZNF471	1345	8	chr19	56507730	56530221	1353	1345	8	0.00591279	1	1	Monoallelic	GeDiY030	Male
ZNF474	32	44	chr5	122129545	122182658	76	44	32	0.421053	3.06411e-13	3.76245e-13	Biallelic	GeDiY030	Male
ZNF480	3249	3586	chr19	52297166	52325926	6835	3586	3249	0.475347	0	0	Biallelic	GeDiY030	Male
ZNF483	6432	3635	chr9	111525053	111577844	10067	6432	3635	0.361081	0	0	Biallelic	GeDiY030	Male
ZNF484	290	0	chr9	92843170	92878038	290	290	0	0	1	1	Monoallelic	GeDiY030	Male
ZNF485	308	280	chr10	43606412	43617904	588	308	280	0.47619	1.57251e-119	3.23221e-119	Biallelic	GeDiY030	Male
ZNF488	2289	1880	chr10	47356519	47384325	4169	2289	1880	0.450947	0	0	Biallelic	GeDiY030	Male
ZNF490	1016	1335	chr19	12576099	12640098	2351	1335	1016	0.432157	0	0	Biallelic	GeDiY030	Male
ZNF491	90	89	chr19	11797641	11809622	179	90	89	0.497207	3.89853e-41	6.2223e-41	Biallelic	GeDiY030	Male
ZNF496	245	201	chr1	247297411	247332822	446	245	201	0.450673	5.57936e-81	1.04169e-80	Biallelic	GeDiY030	Male
ZNF496-DT	270	199	chr1	247332053	247393948	469	270	199	0.424307	1.34022e-74	2.44996e-74	Biallelic	GeDiY030	Male
ZNF497	484	605	chr19	58354356	58362848	1089	605	484	0.444444	4.60999e-189	1.08676e-188	Biallelic	GeDiY030	Male
ZNF497-AS1	88	110	chr19	58362568	58367620	198	110	88	0.444444	7.21766e-36	1.11347e-35	Biallelic	GeDiY030	Male
ZNF500	698	1098	chr16	4748238	4767624	1796	1098	698	0.388641	1.85789e-229	4.67195e-229	Biallelic	GeDiY030	Male
ZNF501	601	984	chr3	44729592	44737936	1585	984	601	0.37918	1.62999e-191	3.86159e-191	Biallelic	GeDiY030	Male
ZNF502	319	408	chr3	44712639	44723831	727	408	319	0.43879	2.23082e-123	4.63444e-123	Biallelic	GeDiY030	Male
ZNF503-AS1	10	60	chr10	75243547	75373500	70	60	10	0.142857	0.158557	0.170934	Monoallelic	GeDiY030	Male
ZNF507	3057	3142	chr19	32345593	32387667	6199	3142	3057	0.493144	0	0	Biallelic	GeDiY030	Male
ZNF511	68	57	chr10	133308898	133313162	125	68	57	0.456	1.66486e-24	2.35229e-24	Biallelic	GeDiY030	Male
ZNF512	3447	3350	chr2	27582968	27623217	6797	3447	3350	0.492864	0	0	Biallelic	GeDiY030	Male
ZNF512B	1404	1431	chr20	63956703	63969962	2835	1431	1404	0.495238	0	0	Biallelic	GeDiY030	Male
ZNF513	722	702	chr2	27377234	27380790	1424	722	702	0.492978	0	2.48186e-308	Biallelic	GeDiY030	Male
ZNF516	3931	4211	chr18	76357681	76496132	8142	4211	3931	0.482805	0	0	Biallelic	GeDiY030	Male
ZNF517	183	257	chr8	144798865	144811169	440	257	183	0.415909	4.33946e-67	7.71864e-67	Biallelic	GeDiY030	Male
ZNF518A	15620	16823	chr10	96129694	96205288	32443	16823	15620	0.48146	0	0	Biallelic	GeDiY030	Male
ZNF518B	8959	7928	chr4	10439872	10461381	16887	8959	7928	0.469474	0	0	Biallelic	GeDiY030	Male
ZNF519	1421	1454	chr18	14057456	14132490	2875	1454	1421	0.494261	0	0	Biallelic	GeDiY030	Male
ZNF521	1377	1029	chr18	25061923	25352194	2406	1377	1029	0.427681	0	0	Biallelic	GeDiY030	Male
ZNF524	124	123	chr19	55599713	55603138	247	124	123	0.497976	2.72773e-56	4.66639e-56	Biallelic	GeDiY030	Male
ZNF525	844	880	chr19	53365692	53392217	1724	880	844	0.489559	0	0	Biallelic	GeDiY030	Male
ZNF527	336	230	chr19	37371060	37393066	566	336	230	0.40636	1.91297e-81	3.57809e-81	Biallelic	GeDiY030	Male
ZNF528	0	381	chr19	52397848	52418412	381	381	0	0	1	1	Monoallelic	GeDiY030	Male
ZNF529	6808	4230	chr19	36534773	36605276	11038	6808	4230	0.383222	0	0	Biallelic	GeDiY030	Male
ZNF529-AS1	818	273	chr19	36573069	36594712	1091	818	273	0.250229	5.65345e-46	9.23924e-46	Biallelic	GeDiY030	Male
ZNF530	816	884	chr19	57599879	57612722	1700	884	816	0.48	0	0	Biallelic	GeDiY030	Male
ZNF532	5979	5780	chr18	58862599	58986480	11759	5979	5780	0.491538	0	0	Biallelic	GeDiY030	Male
ZNF540	24	27	chr19	37551405	37614179	51	27	24	0.470588	1.5151e-11	1.80686e-11	Biallelic	GeDiY030	Male
ZNF543	1162	1191	chr19	57320471	57330770	2353	1191	1162	0.493838	0	0	Biallelic	GeDiY030	Male
ZNF544	329	290	chr19	58228593	58277495	619	329	290	0.468498	2.06278e-121	4.26415e-121	Biallelic	GeDiY030	Male
ZNF546	112	68	chr19	39984133	40021038	180	112	68	0.377778	3.75071e-23	5.2309e-23	Biallelic	GeDiY030	Male
ZNF547	131	82	chr19	57363476	57379565	213	131	82	0.384977	3.07413e-28	4.48893e-28	Biallelic	GeDiY030	Male
ZNF548	130	268	chr19	57389849	57403498	398	268	130	0.326633	4.77267e-35	7.32653e-35	Biallelic	GeDiY030	Male
ZNF549	9	496	chr19	57527324	57557542	505	496	9	0.0178218	1	1	Monoallelic	GeDiY030	Male
ZNF550	498	420	chr19	57535256	57559863	918	498	420	0.457516	3.98623e-170	9.0882e-170	Biallelic	GeDiY030	Male
ZNF551	1011	945	chr19	57681968	57717301	1956	1011	945	0.483129	0	0	Biallelic	GeDiY030	Male
ZNF552	213	248	chr19	57803840	57814913	461	248	213	0.462039	3.02195e-88	5.75369e-88	Biallelic	GeDiY030	Male
ZNF554	1037	1369	chr19	2819867	2836735	2406	1369	1037	0.431006	0	0	Biallelic	GeDiY030	Male
ZNF555	550	655	chr19	2841436	2860471	1205	655	550	0.456432	1.604e-221	3.99447e-221	Biallelic	GeDiY030	Male
ZNF557	276	253	chr19	7069700	7087968	529	276	253	0.478261	9.88145e-109	1.97999e-108	Biallelic	GeDiY030	Male
ZNF558	6226	7115	chr19	8806169	8832314	13341	7115	6226	0.466682	0	0	Biallelic	GeDiY030	Male
ZNF559	517	123	chr19	9323716	9351162	640	517	123	0.192188	1.71707e-12	2.08186e-12	Biallelic	GeDiY030	Male
ZNF559-ZNF177	203	33	chr19	9324173	9382617	236	203	33	0.139831	0.0310966	0.0337305	Monoallelic	GeDiY030	Male
ZNF561	9751	9463	chr19	9604679	9622601	19214	9751	9463	0.492505	0	0	Biallelic	GeDiY030	Male
ZNF561-AS1	6572	370	chr19	9620992	9674662	6942	6572	370	0.0532988	1	1	Monoallelic	GeDiY030	Male
ZNF562	3298	0	chr19	9641806	9675100	3298	3298	0	0	1	1	Monoallelic	GeDiY030	Male
ZNF564	3	51	chr19	12525372	12551542	54	51	3	0.0555556	0.916592	0.976186	Monoallelic	GeDiY030	Male
ZNF565	307	393	chr19	36181541	36246257	700	393	307	0.438571	9.70614e-119	1.99198e-118	Biallelic	GeDiY030	Male
ZNF566	1052	758	chr19	36445118	36489902	1810	1052	758	0.418785	4.60223e-274	1.24202e-273	Biallelic	GeDiY030	Male
ZNF567-DT	52	2	chr19	36681594	36687578	54	52	2	0.037037	0.97633	1	Monoallelic	GeDiY030	Male
ZNF568	3587	1637	chr19	36916315	37005037	5224	3587	1637	0.313361	0	0	Biallelic	GeDiY030	Male
ZNF56P	117	19	chr19	19775999	19836200	136	117	19	0.139706	0.0851267	0.0920681	Monoallelic	GeDiY030	Male
ZNF57	700	592	chr19	2900913	2919102	1292	700	592	0.458204	2.22137e-239	5.68861e-239	Biallelic	GeDiY030	Male
ZNF570	113	96	chr19	37467507	37488652	209	113	96	0.45933	1.76555e-40	2.80788e-40	Biallelic	GeDiY030	Male
ZNF571	975	994	chr19	37554781	37595134	1969	994	975	0.495175	0	0	Biallelic	GeDiY030	Male
ZNF571-AS1	129	81	chr19	37548913	37587348	210	129	81	0.385714	5.55859e-28	8.10532e-28	Biallelic	GeDiY030	Male
ZNF572	201	201	chr8	124973264	124979389	402	201	201	0.5	2.93209e-91	5.62664e-91	Biallelic	GeDiY030	Male
ZNF573	2263	2241	chr19	37735832	37817300	4504	2263	2241	0.497558	0	0	Biallelic	GeDiY030	Male
ZNF575	44	41	chr19	43525496	43536498	85	44	41	0.482353	3.4742e-19	4.63977e-19	Biallelic	GeDiY030	Male
ZNF577	3837	3332	chr19	51804815	51890950	7169	3837	3332	0.464779	0	0	Biallelic	GeDiY030	Male
ZNF578	388	724	chr19	52453552	52516882	1112	724	388	0.348921	5.28124e-111	1.06412e-110	Biallelic	GeDiY030	Male
ZNF580	4308	4210	chr19	55635002	55643470	8518	4308	4210	0.494247	0	0	Biallelic	GeDiY030	Male
ZNF581	112	276	chr19	55635017	55645626	388	276	112	0.28866	2.63627e-25	3.74934e-25	Biallelic	GeDiY030	Male
ZNF584	49	40	chr19	58401503	58431736	89	49	40	0.449438	2.19415e-17	2.86733e-17	Biallelic	GeDiY030	Male
ZNF585A	2559	1845	chr19	37106733	37172741	4404	2559	1845	0.418937	0	0	Biallelic	GeDiY030	Male
ZNF585B	1188	1067	chr19	37181578	37218153	2255	1188	1067	0.473171	0	0	Biallelic	GeDiY030	Male
ZNF586	719	908	chr19	57769654	57819939	1627	908	719	0.441918	6.52211e-278	1.77193e-277	Biallelic	GeDiY030	Male
ZNF587	663	410	chr19	57849840	57865117	1073	663	410	0.382106	1.19148e-132	2.51588e-132	Biallelic	GeDiY030	Male
ZNF587B	5996	6652	chr19	57819720	57846238	12648	6652	5996	0.474067	0	0	Biallelic	GeDiY030	Male
ZNF589	4796	4946	chr3	48241099	48299253	9742	4946	4796	0.492301	0	0	Biallelic	GeDiY030	Male
ZNF592	2018	1978	chr15	84748361	84806445	3996	2018	1978	0.494995	0	0	Biallelic	GeDiY030	Male
ZNF593	1628	1280	chr1	26169907	26170873	2908	1628	1280	0.440165	0	0	Biallelic	GeDiY030	Male
ZNF593OS	1632	1328	chr1	26169515	26171832	2960	1632	1328	0.448649	0	0	Biallelic	GeDiY030	Male
ZNF594	753	603	chr17	5179534	5191868	1356	753	603	0.44469	3.41914e-235	8.67785e-235	Biallelic	GeDiY030	Male
ZNF595	2461	2695	chr4	53285	88208	5156	2695	2461	0.477308	0	0	Biallelic	GeDiY030	Male
ZNF596	249	322	chr8	232136	264703	571	322	249	0.436077	5.20085e-96	1.00947e-95	Biallelic	GeDiY030	Male
ZNF597	15	246	chr16	3432413	3443504	261	246	15	0.0574713	0.994779	1	Monoallelic	GeDiY030	Male
ZNF598	3061	3135	chr16	1997653	2009821	6196	3135	3061	0.494028	0	0	Biallelic	GeDiY030	Male
ZNF599	30	36	chr19	34758072	34773229	66	36	30	0.454545	1.42517e-13	1.75708e-13	Biallelic	GeDiY030	Male
ZNF600	71	112	chr19	52749941	52786820	183	112	71	0.387978	6.53435e-25	9.26172e-25	Biallelic	GeDiY030	Male
ZNF605	3560	2205	chr12	132918305	132956306	5765	3560	2205	0.38248	0	0	Biallelic	GeDiY030	Male
ZNF606	560	614	chr19	57977075	58003349	1174	614	560	0.477002	1.5788e-237	4.0269e-237	Biallelic	GeDiY030	Male
ZNF606-AS1	894	395	chr19	58002060	58021943	1289	894	395	0.306439	3.66805e-93	7.06527e-93	Biallelic	GeDiY030	Male
ZNF607	4116	5264	chr19	37696362	37719775	9380	5264	4116	0.438806	0	0	Biallelic	GeDiY030	Male
ZNF608	249	213	chr5	124636912	124748807	462	249	213	0.461039	5.04929e-88	9.61232e-88	Biallelic	GeDiY030	Male
ZNF609	1296	1277	chr15	64460577	64686068	2573	1296	1277	0.496308	0	0	Biallelic	GeDiY030	Male
ZNF611	3743	5358	chr19	52702812	52735080	9101	5358	3743	0.411273	0	0	Biallelic	GeDiY030	Male
ZNF615	490	478	chr19	51991331	52008230	968	490	478	0.493802	2.54014e-211	6.21815e-211	Biallelic	GeDiY030	Male
ZNF616	2543	2832	chr19	52113072	52139965	5375	2832	2543	0.473116	0	0	Biallelic	GeDiY030	Male
ZNF618	2544	2558	chr9	113876051	114056593	5102	2558	2544	0.498628	0	0	Biallelic	GeDiY030	Male
ZNF623	7820	10206	chr8	143635517	143656418	18026	10206	7820	0.433818	0	0	Biallelic	GeDiY030	Male
ZNF624	369	282	chr17	16620733	16653856	651	369	282	0.43318	1.31983e-107	2.6371e-107	Biallelic	GeDiY030	Male
ZNF625	552	547	chr19	12142089	12156734	1099	552	547	0.497725	1.00406e-243	2.59059e-243	Biallelic	GeDiY030	Male
ZNF625-ZNF20	552	547	chr19	12132116	12156731	1099	552	547	0.497725	1.00406e-243	2.59059e-243	Biallelic	GeDiY030	Male
ZNF627	2610	2618	chr19	11559373	11619161	5228	2618	2610	0.499235	0	0	Biallelic	GeDiY030	Male
ZNF628	197	194	chr19	55476616	55484487	391	197	194	0.496164	2.19145e-87	4.16652e-87	Biallelic	GeDiY030	Male
ZNF638	1084	1278	chr2	71276536	71437183	2362	1278	1084	0.458933	0	0	Biallelic	GeDiY030	Male
ZNF639	3927	3731	chr3	179323030	179338583	7658	3927	3731	0.487203	0	0	Biallelic	GeDiY030	Male
ZNF641	1311	1153	chr12	48337179	48351414	2464	1311	1153	0.467938	0	0	Biallelic	GeDiY030	Male
ZNF644	764	776	chr1	90915297	91022376	1540	776	764	0.496104	0	0	Biallelic	GeDiY030	Male
ZNF652	2452	2793	chr17	49289205	49362473	5245	2793	2452	0.467493	0	0	Biallelic	GeDiY030	Male
ZNF655	3944	4880	chr7	99558405	99576453	8824	4880	3944	0.446963	0	0	Biallelic	GeDiY030	Male
ZNF658	574	1196	chr9	66856425	66932141	1770	1196	574	0.324294	1.06009e-146	2.30686e-146	Biallelic	GeDiY030	Male
ZNF66	1105	0	chr19	20776303	20810361	1105	1105	0	0	1	1	Monoallelic	GeDiY030	Male
ZNF663P	36	38	chr20	46455954	46457085	74	38	36	0.486486	3.49918e-17	4.55762e-17	Biallelic	GeDiY030	Male
ZNF664	6010	7310	chr12	123971744	124015445	13320	7310	6010	0.451201	0	0	Biallelic	GeDiY030	Male
ZNF665	48	72	chr19	53159212	53193386	120	72	48	0.4	5.33113e-18	7.02436e-18	Biallelic	GeDiY030	Male
ZNF667-AS1	165	2	chr19	56477249	56504362	167	165	2	0.011976	1	1	Monoallelic	GeDiY030	Male
ZNF669	74	730	chr1	247099961	247104372	804	730	74	0.0920398	0.78984	0.843071	Monoallelic	GeDiY030	Male
ZNF670	399	625	chr1	247034636	247078811	1024	625	399	0.389648	1.68184e-132	3.55073e-132	Biallelic	GeDiY030	Male
ZNF670-ZNF695	94	143	chr1	246945546	247078811	237	143	94	0.396624	2.44185e-33	3.69716e-33	Biallelic	GeDiY030	Male
ZNF671	561	601	chr19	57719750	57727624	1162	601	561	0.482788	2.64214e-241	6.79343e-241	Biallelic	GeDiY030	Male
ZNF675	884	642	chr19	23525630	23687220	1526	884	642	0.420708	8.72731e-234	2.20998e-233	Biallelic	GeDiY030	Male
ZNF677	496	468	chr19	53235380	53254898	964	496	468	0.485477	6.09262e-203	1.46994e-202	Biallelic	GeDiY030	Male
ZNF678	878	764	chr1	227563542	227677443	1642	878	764	0.465286	5.6310459384e-314	1.59290399055e-313	Biallelic	GeDiY030	Male
ZNF680	1412	1287	chr7	64519877	64563078	2699	1412	1287	0.476843	0	0	Biallelic	GeDiY030	Male
ZNF681	1302	30	chr19	23739194	23758891	1332	1302	30	0.0225225	1	1	Monoallelic	GeDiY030	Male
ZNF687	4602	4297	chr1	151281501	151292180	8899	4602	4297	0.482863	0	0	Biallelic	GeDiY030	Male
ZNF687-AS1	588	657	chr1	151273344	151282013	1245	657	588	0.472289	2.00092e-246	5.1916e-246	Biallelic	GeDiY030	Male
ZNF69	2060	25	chr19	11887781	11914329	2085	2060	25	0.0119904	1	1	Monoallelic	GeDiY030	Male
ZNF691	82	84	chr1	42846572	42852477	166	84	82	0.493976	9.22624e-38	1.44027e-37	Biallelic	GeDiY030	Male
ZNF691-DT	197	158	chr1	42832521	42891484	355	197	158	0.44507	4.09756e-63	7.19088e-63	Biallelic	GeDiY030	Male
ZNF695	470	645	chr1	246945546	247008093	1115	645	470	0.421525	3.99152e-172	9.13138e-172	Biallelic	GeDiY030	Male
ZNF696	15	113	chr8	143289675	143299952	128	113	15	0.117188	0.298017	0.32035	Monoallelic	GeDiY030	Male
ZNF697	119	135	chr1	119619376	119648454	254	135	119	0.468504	6.65529e-51	1.11154e-50	Biallelic	GeDiY030	Male
ZNF699	92	71	chr19	9291139	9309838	163	92	71	0.435583	1.3617e-28	1.99383e-28	Biallelic	GeDiY030	Male
ZNF7	8441	8019	chr8	144826893	144847509	16460	8441	8019	0.487181	0	0	Biallelic	GeDiY030	Male
ZNF701	7827	6420	chr19	52555821	52599928	14247	7827	6420	0.450621	0	0	Biallelic	GeDiY030	Male
ZNF702P	79	1346	chr19	52966895	53058563	1425	1346	79	0.0554386	1	1	Monoallelic	GeDiY030	Male
ZNF704	147	172	chr8	80628450	80874781	319	172	147	0.460815	2.77566e-61	4.83428e-61	Biallelic	GeDiY030	Male
ZNF706	371	332	chr8	101177719	101207085	703	371	332	0.472262	5.17988e-140	1.11254e-139	Biallelic	GeDiY030	Male
ZNF707	4806	5002	chr8	143684451	143713898	9808	5002	4806	0.490008	0	0	Biallelic	GeDiY030	Male
ZNF714	14616	9110	chr19	21077068	21125270	23726	14616	9110	0.383967	0	0	Biallelic	GeDiY030	Male
ZNF717	5661	3336	chr3	75678659	75785591	8997	5661	3336	0.37079	0	0	Biallelic	GeDiY030	Male
ZNF718	3	2412	chr4	124500	202303	2415	2412	3	0.00124224	1	1	Monoallelic	GeDiY030	Male
ZNF724	2921	6	chr19	23221598	23250394	2927	2921	6	0.00204988	1	1	Monoallelic	GeDiY030	Male
ZNF731P	776	783	chr1	247189850	247209493	1559	783	776	0.497755	0	0	Biallelic	GeDiY030	Male
ZNF732	222	270	chr4	270674	305474	492	270	222	0.45122	2.2605e-89	4.31929e-89	Biallelic	GeDiY030	Male
ZNF738	1970	1807	chr19	21358929	21388582	3777	1970	1807	0.478422	0	0	Biallelic	GeDiY030	Male
ZNF740	2237	581	chr12	53180693	53195142	2818	2237	581	0.206175	7.85845e-63	1.37675e-62	Biallelic	GeDiY030	Male
ZNF746	55	0	chr7	149472695	149497817	55	55	0	0	1	1	Monoallelic	GeDiY030	Male
ZNF747	260	132	chr16	30530366	30535347	392	260	132	0.336735	3.96097e-37	6.16248e-37	Biallelic	GeDiY030	Male
ZNF747-DT	497	261	chr16	30534751	30554807	758	497	261	0.344327	6.34145e-74	1.15687e-73	Biallelic	GeDiY030	Male
ZNF749	1942	1008	chr19	57435324	57447101	2950	1942	1008	0.341695	1.38057e-276	3.74164e-276	Biallelic	GeDiY030	Male
ZNF750	314	242	chr17	82829433	82840022	556	314	242	0.435252	3.75493e-93	7.23158e-93	Biallelic	GeDiY030	Male
ZNF75A	50	15	chr16	3305405	3318852	65	50	15	0.230769	0.00160683	0.00175846	Biallelic	GeDiY030	Male
ZNF761	9080	8092	chr19	53426179	53461862	17172	9080	8092	0.471232	0	0	Biallelic	GeDiY030	Male
ZNF763	46	44	chr19	11965036	11980617	90	46	44	0.488889	8.99459e-21	1.22357e-20	Biallelic	GeDiY030	Male
ZNF765	1317	1728	chr19	53389792	53430413	3045	1728	1317	0.432512	0	0	Biallelic	GeDiY030	Male
ZNF766	1117	137	chr19	52269586	52296046	1254	1117	137	0.10925	0.148247	0.159883	Monoallelic	GeDiY030	Male
ZNF768	786	862	chr16	30524003	30526821	1648	862	786	0.476942	0	0	Biallelic	GeDiY030	Male
ZNF770	1206	1290	chr15	34978340	34989479	2496	1290	1206	0.483173	0	0	Biallelic	GeDiY030	Male
ZNF772	2403	2869	chr19	57466662	57477570	5272	2869	2403	0.455804	0	0	Biallelic	GeDiY030	Male
ZNF773	172	250	chr19	57499914	57518404	422	250	172	0.407583	1.31525e-61	2.29342e-61	Biallelic	GeDiY030	Male
ZNF775	877	538	chr7	150368789	150398634	1415	877	538	0.380212	2.78863e-172	6.38061e-172	Biallelic	GeDiY030	Male
ZNF776	617	612	chr19	57746814	57758148	1229	617	612	0.497966	1.3729e-272	3.69689e-272	Biallelic	GeDiY030	Male
ZNF777	771	833	chr7	149431362	149461062	1604	833	771	0.480673	0	0	Biallelic	GeDiY030	Male
ZNF778	788	349	chr16	89217691	89237141	1137	788	349	0.306948	9.28628e-83	1.74548e-82	Biallelic	GeDiY030	Male
ZNF780A	0	490	chr19	40069151	40091140	490	490	0	0	1	1	Monoallelic	GeDiY030	Male
ZNF780B	2515	2524	chr19	40028259	40056231	5039	2524	2515	0.499107	0	0	Biallelic	GeDiY030	Male
ZNF781	32	42	chr19	37667750	37692315	74	42	32	0.432432	1.24595e-13	1.54094e-13	Biallelic	GeDiY030	Male
ZNF784	501	550	chr19	55620740	55624566	1051	550	501	0.476689	1.47064e-212	3.60996e-212	Biallelic	GeDiY030	Male
ZNF787	2142	1966	chr19	56087365	56121295	4108	2142	1966	0.478578	0	0	Biallelic	GeDiY030	Male
ZNF79	1780	1800	chr9	127424373	127449728	3580	1800	1780	0.497207	0	0	Biallelic	GeDiY030	Male
ZNF790	935	782	chr19	36816903	36850787	1717	935	782	0.455446	2.9432375549e-313	8.317007643e-313	Biallelic	GeDiY030	Male
ZNF790-AS1	131	45	chr19	36776079	36831596	176	131	45	0.255682	2.87826e-09	3.32067e-09	Biallelic	GeDiY030	Male
ZNF791	250	1292	chr19	12610917	12633840	1542	1292	250	0.162127	2.99519e-14	3.7368e-14	Biallelic	GeDiY030	Male
ZNF792	3842	3148	chr19	34956353	34964284	6990	3842	3148	0.450358	0	0	Biallelic	GeDiY030	Male
ZNF793	572	406	chr19	37506427	37548762	978	572	406	0.415133	3.73849e-146	8.12871e-146	Biallelic	GeDiY030	Male
ZNF793-AS1	40	120	chr19	37497154	37507122	160	120	40	0.25	4.10513e-08	4.66732e-08	Biallelic	GeDiY030	Male
ZNF8	245	0	chr19	58278954	58302791	245	245	0	0	1	1	Monoallelic	GeDiY030	Male
ZNF8-DT	646	751	chr19	58257269	58278857	1397	751	646	0.462419	7.08172e-264	1.88344e-263	Biallelic	GeDiY030	Male
ZNF8-ERVK3-1	218	0	chr19	58278965	58315197	218	218	0	0	1	1	Monoallelic	GeDiY030	Male
ZNF800	815	818	chr7	127346789	127431924	1633	818	815	0.499081	0	0	Biallelic	GeDiY030	Male
ZNF804A	26	26	chr2	184598528	184939492	52	26	26	0.5	3.58443e-13	4.39491e-13	Biallelic	GeDiY030	Male
ZNF805	454	474	chr19	57240631	57262728	928	474	454	0.489224	1.10847e-198	2.65521e-198	Biallelic	GeDiY030	Male
ZNF813	2768	1964	chr19	53467702	53496255	4732	2768	1964	0.415046	0	0	Biallelic	GeDiY030	Male
ZNF814	355	362	chr19	57848730	57889074	717	362	355	0.495119	6.10287e-158	1.35875e-157	Biallelic	GeDiY030	Male
ZNF816	2226	2100	chr19	52949376	52962911	4326	2226	2100	0.485437	0	0	Biallelic	GeDiY030	Male
ZNF816-ZNF321P	167	111	chr19	52928474	52962823	278	167	111	0.399281	2.21496e-39	3.49602e-39	Biallelic	GeDiY030	Male
ZNF818P	743	218	chr19	53204015	53214522	961	743	218	0.226847	1.45578e-30	2.16595e-30	Biallelic	GeDiY030	Male
ZNF821	2004	1476	chr16	71859679	71895336	3480	2004	1476	0.424138	0	0	Biallelic	GeDiY030	Male
ZNF827	25	28	chr4	145757626	145938823	53	28	25	0.471698	5.36687e-12	6.44342e-12	Biallelic	GeDiY030	Male
ZNF829	15	200	chr19	36888123	36916291	215	200	15	0.0697674	0.950358	1	Monoallelic	GeDiY030	Male
ZNF83	135	158	chr19	52612355	52638388	293	158	135	0.460751	2.03714e-56	3.48588e-56	Biallelic	GeDiY030	Male
ZNF830	149	168	chr17	34961539	34963777	317	168	149	0.470032	1.58953e-63	2.79353e-63	Biallelic	GeDiY030	Male
ZNF835	112	12	chr19	56661979	56671783	124	112	12	0.0967742	0.5915	0.633182	Monoallelic	GeDiY030	Male
ZNF836	1378	1713	chr19	52153863	52171643	3091	1713	1378	0.44581	0	0	Biallelic	GeDiY030	Male
ZNF839	3346	3438	chr14	102317376	102342702	6784	3438	3346	0.493219	0	0	Biallelic	GeDiY030	Male
ZNF84	866	692	chr12	133037261	133063304	1558	866	692	0.444159	3.33731e-269	8.94515e-269	Biallelic	GeDiY030	Male
ZNF844	7	44	chr19	12064730	12081565	51	44	7	0.137255	0.245184	0.263769	Monoallelic	GeDiY030	Male
ZNF846	357	335	chr19	9751992	9793180	692	357	335	0.484104	2.30088e-145	4.99394e-145	Biallelic	GeDiY030	Male
ZNF850	722	394	chr19	36714382	36772825	1116	722	394	0.353047	1.45567e-114	2.95978e-114	Biallelic	GeDiY030	Male
ZNF852	100	661	chr3	44491765	44510636	761	661	100	0.131406	0.00318025	0.00347298	Biallelic	GeDiY030	Male
ZNF862	319	273	chr7	149838374	149867479	592	319	273	0.461149	2.58932e-112	5.23221e-112	Biallelic	GeDiY030	Male
ZNF865	441	507	chr19	55605637	55617269	948	507	441	0.46519	4.4921e-182	1.0468e-181	Biallelic	GeDiY030	Male
ZNF875	11000	9859	chr19	37312836	37369365	20859	11000	9859	0.47265	0	0	Biallelic	GeDiY030	Male
ZNF876P	46	897	chr4	212577	255985	943	897	46	0.0487805	1	1	Monoallelic	GeDiY030	Male
ZNF878	32	102	chr19	12040991	12052972	134	102	32	0.238806	2.5563e-06	2.85615e-06	Biallelic	GeDiY030	Male
ZNF879	112	112	chr5	179023803	179035064	224	112	112	0.5	1.20995e-51	2.02942e-51	Biallelic	GeDiY030	Male
ZNF883	2248	3855	chr9	112988128	113012242	6103	3855	2248	0.368343	0	0	Biallelic	GeDiY030	Male
ZNF888	1698	1841	chr19	52904414	52923496	3539	1841	1698	0.479797	0	0	Biallelic	GeDiY030	Male
ZNF888-AS1	33	56	chr19	52923140	52924079	89	56	33	0.370787	8.94409e-12	1.07075e-11	Biallelic	GeDiY030	Male
ZNF891	3096	2946	chr12	133104778	133130289	6042	3096	2946	0.487587	0	0	Biallelic	GeDiY030	Male
ZNF892	222	0	chr2	95207520	95259774	222	222	0	0	1	1	Monoallelic	GeDiY030	Male
ZNF91	15040	9	chr19	23304990	23395501	15049	15040	9	0.000598046	1	1	Monoallelic	GeDiY030	Male
ZNF92	8892	8127	chr7	65373798	65401136	17019	8892	8127	0.477525	0	0	Biallelic	GeDiY030	Male
ZNFX1	437	398	chr20	49237945	49278426	835	437	398	0.476647	2.92474e-169	6.65225e-169	Biallelic	GeDiY030	Male
ZNG1A	89	124	chr9	119287	179147	213	124	89	0.41784	1.01388e-33	1.54033e-33	Biallelic	GeDiY030	Male
ZNG1B	4	61	chr2	113437690	113496204	65	61	4	0.0615385	0.900447	0.959373	Monoallelic	GeDiY030	Male
ZNG1C	191	12	chr9	68232002	68300036	203	191	12	0.0591133	0.985702	1	Monoallelic	GeDiY030	Male
ZNG1F	1164	20	chr9	41131287	41199261	1184	1164	20	0.0168919	1	1	Monoallelic	GeDiY030	Male
ZNHIT1	376	354	chr7	101218160	101224190	730	376	354	0.484932	8.46735e-154	1.86871e-153	Biallelic	GeDiY030	Male
ZNHIT3	413	356	chr17	36486628	36499310	769	413	356	0.462939	1.56919e-146	3.41305e-146	Biallelic	GeDiY030	Male
ZNNT1	78	16	chr8	101166804	101169629	94	78	16	0.170213	0.0239155	0.0259558	Monoallelic	GeDiY030	Male
ZNRF2P1	24	78	chr7	32728568	32729011	102	78	24	0.235294	5.57736e-05	6.16569e-05	Biallelic	GeDiY030	Male
ZNRF3	1810	904	chr22	28883564	29057488	2714	1810	904	0.333088	3.47861e-239	8.90139e-239	Biallelic	GeDiY030	Male
ZP3	104	148	chr7	76397517	76442071	252	148	104	0.412698	1.55552e-38	2.44136e-38	Biallelic	GeDiY030	Male
ZPR1	257	304	chr11	116773798	116788046	561	304	257	0.458111	5.02539e-105	9.96072e-105	Biallelic	GeDiY030	Male
ZRANB2	858	750	chr1	71063250	71081289	1608	858	750	0.466418	0	0	Biallelic	GeDiY030	Male
ZRSR2P1	185	183	chr5	112891609	112893079	368	185	183	0.497283	9.58614e-83	1.80159e-82	Biallelic	GeDiY030	Male
ZSCAN1	31	112	chr19	58034024	58054631	143	112	31	0.216783	2.87322e-05	3.18393e-05	Biallelic	GeDiY030	Male
ZSCAN12	2115	2251	chr6	28378820	28399747	4366	2251	2115	0.484425	0	0	Biallelic	GeDiY030	Male
ZSCAN12P1	58	76	chr6	28092426	28092845	134	76	58	0.432836	1.74606e-23	2.44353e-23	Biallelic	GeDiY030	Male
ZSCAN18	361	501	chr19	58083833	58118427	862	501	361	0.418794	1.30697e-131	2.75322e-131	Biallelic	GeDiY030	Male
ZSCAN2	423	366	chr15	84600985	84627796	789	423	366	0.463878	5.97245e-151	1.30946e-150	Biallelic	GeDiY030	Male
ZSCAN2-AS1	553	556	chr15	84597808	84634193	1109	556	553	0.498647	6.76145e-247	1.7557e-246	Biallelic	GeDiY030	Male
ZSCAN20	267	258	chr1	33472596	33501643	525	267	258	0.491429	2.42375e-114	4.92142e-114	Biallelic	GeDiY030	Male
ZSCAN23	756	1008	chr6	28425320	28443502	1764	1008	756	0.428571	2.52269e-281	6.883e-281	Biallelic	GeDiY030	Male
ZSCAN26	1396	1424	chr6	28267057	28278224	2820	1424	1396	0.495035	0	0	Biallelic	GeDiY030	Male
ZSCAN29	7938	8012	chr15	43357919	43371048	15950	8012	7938	0.49768	0	0	Biallelic	GeDiY030	Male
ZSCAN31	680	965	chr6	28324692	28356271	1645	965	680	0.413374	4.33296e-242	1.11537e-241	Biallelic	GeDiY030	Male
ZSCAN32	3272	3123	chr16	3382080	3401065	6395	3272	3123	0.48835	0	0	Biallelic	GeDiY030	Male
ZSCAN5A	1982	2411	chr19	56219669	56368383	4393	2411	1982	0.451172	0	0	Biallelic	GeDiY030	Male
ZSCAN9	1420	1351	chr6	28224885	28233487	2771	1420	1351	0.48755	0	0	Biallelic	GeDiY030	Male
ZSWIM7	10624	6360	chr17	15976559	15999717	16984	10624	6360	0.37447	0	0	Biallelic	GeDiY030	Male
ZSWIM8	578	578	chr10	73785605	73801797	1156	578	578	0.5	9.20976e-259	2.43105e-258	Biallelic	GeDiY030	Male
ZWILCH	908	967	chr15	66504958	66550130	1875	967	908	0.484267	0	0	Biallelic	GeDiY030	Male
ZWINT	18	36	chr10	56356735	56361392	54	36	18	0.333333	2.75193e-06	3.07267e-06	Biallelic	GeDiY030	Male
ZXDC	1825	1256	chr3	126437600	126475993	3081	1825	1256	0.40766	0	0	Biallelic	GeDiY030	Male
ZYG11B	1549	1493	chr1	52726446	52827336	3042	1549	1493	0.490796	0	0	Biallelic	GeDiY030	Male
ZYX	6284	6256	chr7	143381294	143391111	12540	6284	6256	0.498884	0	0	Biallelic	GeDiY030	Male
ZZEF1	3217	3428	chr17	4004444	4143628	6645	3428	3217	0.484123	0	0	Biallelic	GeDiY030	Male
A1BG	12	39	chr19	58345177	58353492	51	39	12	0.235294	0.00383339	0.00414271	Biallelic	GeDiY298	Male
A2M	77	69	chr12	9067663	9116229	146	77	69	0.472603	1.61391e-30	2.35452e-30	Biallelic	GeDiY298	Male
A2M-AS1	138	63	chr12	9065162	9068689	201	138	63	0.313433	7.35108e-17	9.40813e-17	Biallelic	GeDiY298	Male
A2ML1	58	33	chr12	8822620	8887001	91	58	33	0.362637	1.80892e-11	2.12389e-11	Biallelic	GeDiY298	Male
A4GALT	6447	5605	chr22	42691009	42721298	12052	6447	5605	0.465068	0	0	Biallelic	GeDiY298	Male
AAAS	2094	1914	chr12	53307455	53324864	4008	2094	1914	0.477545	0	0	Biallelic	GeDiY298	Male
AADAC	70	119	chr3	151813930	151828917	189	119	70	0.37037	3.36031e-23	4.60743e-23	Biallelic	GeDiY298	Male
AADACL3	30	38	chr1	12716109	12728760	68	38	30	0.441176	3.77125e-13	4.56522e-13	Biallelic	GeDiY298	Male
AAK1	11352	11805	chr2	69457996	69674349	23157	11805	11352	0.490219	0	0	Biallelic	GeDiY298	Male
AAMP	20202	20412	chr2	218264124	218270178	40614	20412	20202	0.497415	0	0	Biallelic	GeDiY298	Male
AAR2	6450	6953	chr20	36236130	36270918	13403	6953	6450	0.481236	0	0	Biallelic	GeDiY298	Male
AARD	42	36	chr8	116938206	116944487	78	42	36	0.461538	2.96549e-16	3.76337e-16	Biallelic	GeDiY298	Male
AARS1	6819	7606	chr16	70251982	70289707	14425	7606	6819	0.472721	0	0	Biallelic	GeDiY298	Male
AARS2	14438	6144	chr6	44298725	44313347	20582	14438	6144	0.298513	0	0	Biallelic	GeDiY298	Male
AARSD1	45	48	chr17	42950430	42964498	93	48	45	0.483871	5.60249e-21	7.51864e-21	Biallelic	GeDiY298	Male
AASDH	1100	1179	chr4	56337993	56387523	2279	1179	1100	0.482668	0	0	Biallelic	GeDiY298	Male
AASDHPPT	1756	4	chr11	106075500	106098708	1760	1756	4	0.00227273	1	1	Monoallelic	GeDiY298	Male
AASS	24380	15988	chr7	122064582	122144489	40368	24380	15988	0.396056	0	0	Biallelic	GeDiY298	Male
AATBC	170	62	chr21	43805757	43812567	232	170	62	0.267241	4.31105e-13	5.2064e-13	Biallelic	GeDiY298	Male
AATF	106	98	chr17	36948924	37056874	204	106	98	0.480392	1.96546e-43	3.09076e-43	Biallelic	GeDiY298	Male
AATK	315	336	chr17	81110486	81166223	651	336	315	0.483871	9.96892e-137	2.04544e-136	Biallelic	GeDiY298	Male
ABCA1	3234	2893	chr9	104781005	104928155	6127	3234	2893	0.472172	0	0	Biallelic	GeDiY298	Male
ABCA11P	1897	1286	chr4	425434	474129	3183	1897	1286	0.404021	0	0	Biallelic	GeDiY298	Male
ABCA12	79	69	chr2	214931541	215138626	148	79	69	0.466216	4.63217e-30	6.73691e-30	Biallelic	GeDiY298	Male
ABCA13	14	36	chr7	48171457	48647497	50	36	14	0.28	0.00028512	0.000310496	Biallelic	GeDiY298	Male
ABCA2	70	60	chr9	137007233	137028915	130	70	60	0.461538	4.6564e-26	6.55798e-26	Biallelic	GeDiY298	Male
ABCA3	159	146	chr16	2275877	2340749	305	159	146	0.478689	1.36044e-63	2.3167e-63	Biallelic	GeDiY298	Male
ABCA4	235	239	chr1	93992833	94121148	474	239	235	0.495781	2.29335e-105	4.41502e-105	Biallelic	GeDiY298	Male
ABCA5	238	197	chr17	69244310	69327244	435	238	197	0.452874	7.31018e-80	1.31676e-79	Biallelic	GeDiY298	Male
ABCA7	283	291	chr19	1039996	1065572	574	291	283	0.493031	1.06257e-125	2.13123e-125	Biallelic	GeDiY298	Male
ABCB1	402	422	chr7	87503016	87713375	824	422	402	0.487864	1.35297e-175	2.96248e-175	Biallelic	GeDiY298	Male
ABCB10P1	33	88	chr15	23179868	23182049	121	88	33	0.272727	6.59427e-08	7.39735e-08	Biallelic	GeDiY298	Male
ABCB4	36	15	chr7	87401695	87480435	51	36	15	0.294118	9.49668e-05	0.000103776	Biallelic	GeDiY298	Male
ABCB6	5166	4734	chr2	219209765	219219012	9900	5166	4734	0.478182	0	0	Biallelic	GeDiY298	Male
ABCB8	2633	2343	chr7	151028421	151047782	4976	2633	2343	0.47086	0	0	Biallelic	GeDiY298	Male
ABCB9	1328	1360	chr12	122920950	122981649	2688	1360	1328	0.494048	0	0	Biallelic	GeDiY298	Male
ABCC10	47	47	chr6	43427365	43450430	94	47	47	0.5	1.28884e-22	1.75589e-22	Biallelic	GeDiY298	Male
ABCC12	26	462	chr16	48080881	48156018	488	462	26	0.0532787	0.999931	1	Monoallelic	GeDiY298	Male
ABCC3	33	18	chr17	50634608	50692631	51	33	18	0.352941	1.06391e-06	1.17962e-06	Biallelic	GeDiY298	Male
ABCC4	4582	4573	chr13	95019834	95301822	9155	4582	4573	0.499508	0	0	Biallelic	GeDiY298	Male
ABCC5	1575	1594	chr3	183919933	184017939	3169	1594	1575	0.497002	0	0	Biallelic	GeDiY298	Male
ABCC8	190	234	chr11	17392497	17476894	424	234	190	0.448113	3.8902e-76	6.93283e-76	Biallelic	GeDiY298	Male
ABCD4	30092	31580	chr14	74285268	74303055	61672	31580	30092	0.487936	0	0	Biallelic	GeDiY298	Male
ABCF1	7685	8552	chr6	30571392	30597179	16237	8552	7685	0.473302	0	0	Biallelic	GeDiY298	Male
ABCF2	4741	7234	chr7	151211483	151227241	11975	7234	4741	0.395908	0	0	Biallelic	GeDiY298	Male
ABCF2-H2BK1	2763	2596	chr7	151207836	151227166	5359	2763	2596	0.484419	0	0	Biallelic	GeDiY298	Male
ABCG1	1188	1348	chr21	42199688	42304389	2536	1348	1188	0.468454	0	0	Biallelic	GeDiY298	Male
ABCG2	33	34	chr4	88090149	88231818	67	34	33	0.492537	4.44751e-16	5.63283e-16	Biallelic	GeDiY298	Male
ABCG8	54	14	chr2	43831941	43882988	68	54	14	0.205882	0.00674762	0.00728013	Biallelic	GeDiY298	Male
ABHD11	1594	2136	chr7	73736090	73738863	3730	2136	1594	0.427346	0	0	Biallelic	GeDiY298	Male
ABHD12	5678	5938	chr20	25294741	25390866	11616	5938	5678	0.488809	0	0	Biallelic	GeDiY298	Male
ABHD13	778	844	chr13	108218166	108234243	1622	844	778	0.479655	0	0	Biallelic	GeDiY298	Male
ABHD15	0	54	chr17	29560546	29567037	54	54	0	0	1	1	Monoallelic	GeDiY298	Male
ABHD16A	1085	1105	chr6	31686953	31703356	2190	1105	1085	0.495434	0	0	Biallelic	GeDiY298	Male
ABHD17A	688	1294	chr19	1876809	1885618	1982	1294	688	0.347124	8.34949e-194	1.87903e-193	Biallelic	GeDiY298	Male
ABHD17B	4910	11754	chr9	71862451	71911224	16664	11754	4910	0.294647	0	0	Biallelic	GeDiY298	Male
ABHD17C	39	24	chr15	80679683	80755621	63	39	24	0.380952	3.104e-09	3.54198e-09	Biallelic	GeDiY298	Male
ABHD18	860	1024	chr4	127965266	128039953	1884	1024	860	0.456476	0	0	Biallelic	GeDiY298	Male
ABHD2	7769	4883	chr15	89087458	89202355	12652	7769	4883	0.385947	0	0	Biallelic	GeDiY298	Male
ABHD3	1131	1115	chr18	21650897	21704808	2246	1131	1115	0.496438	0	0	Biallelic	GeDiY298	Male
ABHD4	2026	3199	chr14	22598248	22612963	5225	3199	2026	0.387751	0	0	Biallelic	GeDiY298	Male
ABHD5	2499	2403	chr3	43690107	43734371	4902	2499	2403	0.490208	0	0	Biallelic	GeDiY298	Male
ABHD6	7947	6817	chr3	58237515	58295693	14764	7947	6817	0.461731	0	0	Biallelic	GeDiY298	Male
ABHD8	571	706	chr19	17292130	17310236	1277	706	571	0.447142	2.63557e-224	6.20403e-224	Biallelic	GeDiY298	Male
ABI2	2618	2088	chr2	203328251	203447728	4706	2618	2088	0.443689	0	0	Biallelic	GeDiY298	Male
ABI3	50	74	chr17	49210410	49223225	124	74	50	0.403226	7.32872e-19	9.61156e-19	Biallelic	GeDiY298	Male
ABI3BP	171	160	chr3	100749154	100993515	331	171	160	0.483384	2.7126e-70	4.73358e-70	Biallelic	GeDiY298	Male
ABITRAM	897	948	chr9	108934399	108950744	1845	948	897	0.486179	0	0	Biallelic	GeDiY298	Male
ABL1	9938	9997	chr9	130713042	130887675	19935	9997	9938	0.49852	0	0	Biallelic	GeDiY298	Male
ABLIM1	19030	19314	chr10	114431109	114768061	38344	19314	19030	0.496297	0	0	Biallelic	GeDiY298	Male
ABLIM2	74	55	chr4	7965309	8158832	129	74	55	0.426357	5.70213e-22	7.72172e-22	Biallelic	GeDiY298	Male
ABLIM3	182	219	chr5	149141482	149260542	401	219	182	0.453865	4.10737e-74	7.27646e-74	Biallelic	GeDiY298	Male
ABR	9301	9189	chr17	1003518	1229738	18490	9301	9189	0.496971	0	0	Biallelic	GeDiY298	Male
ABRACL	7756	9083	chr6	139027493	139043742	16839	9083	7756	0.460597	0	0	Biallelic	GeDiY298	Male
ABRAXAS1	8454	9060	chr4	83459516	83523348	17514	9060	8454	0.4827	0	0	Biallelic	GeDiY298	Male
ABRAXAS2	1617	1524	chr10	124801804	124836670	3141	1617	1524	0.485196	0	0	Biallelic	GeDiY298	Male
ABTB1	1681	1171	chr3	127672905	127680926	2852	1681	1171	0.410589	0	0	Biallelic	GeDiY298	Male
ABTB2	3318	3001	chr11	34150986	34358010	6319	3318	3001	0.474917	0	0	Biallelic	GeDiY298	Male
ABTB3	445	532	chr12	107318420	107659642	977	532	445	0.455476	3.54101e-179	7.79078e-179	Biallelic	GeDiY298	Male
ACAA1	6909	8295	chr3	38103128	38137647	15204	8295	6909	0.45442	0	0	Biallelic	GeDiY298	Male
ACACA	3581	4928	chr17	37084991	37406836	8509	4928	3581	0.420849	0	0	Biallelic	GeDiY298	Male
ACACB	166	171	chr12	109116586	109268226	337	171	166	0.492582	1.98011e-74	3.51092e-74	Biallelic	GeDiY298	Male
ACAD10	6023	4083	chr12	111686036	111757125	10106	6023	4083	0.404017	0	0	Biallelic	GeDiY298	Male
ACAD8	4893	4122	chr11	134253513	134265855	9015	4893	4122	0.457238	0	0	Biallelic	GeDiY298	Male
ACAD9	3348	3045	chr3	128879595	128924003	6393	3348	3045	0.476302	0	0	Biallelic	GeDiY298	Male
ACADM	23040	26478	chr1	75724430	75787575	49518	26478	23040	0.465285	0	0	Biallelic	GeDiY298	Male
ACADS	1096	1136	chr12	120725773	120740009	2232	1136	1096	0.491039	0	0	Biallelic	GeDiY298	Male
ACADSB	1547	716	chr10	123008971	123058290	2263	1547	716	0.316394	9.55009e-176	2.09165e-175	Biallelic	GeDiY298	Male
ACAN	2706	343	chr15	88803435	88875353	3049	2706	343	0.112496	0.0126021	0.0135725	Monoallelic	GeDiY298	Male
ACAP1	103	105	chr17	7332959	7351478	208	105	103	0.495192	3.97628e-47	6.37486e-47	Biallelic	GeDiY298	Male
ACAP2	3570	4942	chr3	195274737	195443091	8512	4942	3570	0.419408	0	0	Biallelic	GeDiY298	Male
ACAP3	1306	1330	chr1	1292375	1309609	2636	1330	1306	0.495448	0	0	Biallelic	GeDiY298	Male
ACAT1	25	36	chr11	108116694	108148957	61	36	25	0.409836	2.33735e-10	2.7011e-10	Biallelic	GeDiY298	Male
ACBD3	1744	1708	chr1	226144678	226186762	3452	1744	1708	0.494786	0	0	Biallelic	GeDiY298	Male
ACBD5	2536	2388	chr10	27168134	27243046	4924	2536	2388	0.484972	0	0	Biallelic	GeDiY298	Male
ACBD6	237	199	chr1	180269652	180502954	436	237	199	0.456422	2.13446e-81	3.86124e-81	Biallelic	GeDiY298	Male
ACBD7	4	88	chr10	15075474	15088776	92	88	4	0.0434783	0.985489	1	Monoallelic	GeDiY298	Male
ACCS	781	787	chr11	44065915	44084241	1568	787	781	0.498087	0	0	Biallelic	GeDiY298	Male
ACD	265	208	chr16	67657511	67660810	473	265	208	0.439746	2.50931e-81	4.53786e-81	Biallelic	GeDiY298	Male
ACE	37	17	chr17	63477057	63498380	54	37	17	0.314815	1.23125e-05	1.3552e-05	Biallelic	GeDiY298	Male
ACER2	1897	1677	chr9	19409008	19452505	3574	1897	1677	0.469222	0	0	Biallelic	GeDiY298	Male
ACER3	7620	7086	chr11	76860858	77026797	14706	7620	7086	0.481844	0	0	Biallelic	GeDiY298	Male
ACHE	783	936	chr7	100889993	100897022	1719	936	783	0.455497	1.067371284e-313	2.81362083897e-313	Biallelic	GeDiY298	Male
ACIN1	1853	1884	chr14	23058560	23095614	3737	1884	1853	0.495852	0	0	Biallelic	GeDiY298	Male
ACKR2	14036	5972	chr3	42804585	42887974	20008	14036	5972	0.298481	0	0	Biallelic	GeDiY298	Male
ACKR3	498	409	chr2	236567691	236582358	907	498	409	0.450937	6.84804e-163	1.47007e-162	Biallelic	GeDiY298	Male
ACKR4	27	23	chr3	132597269	132618967	50	27	23	0.46	7.16952e-11	8.34101e-11	Biallelic	GeDiY298	Male
ACLY	121147	116247	chr17	41866915	41930545	237394	121147	116247	0.48968	0	0	Biallelic	GeDiY298	Male
ACO1	1618	1476	chr9	32384602	32454769	3094	1618	1476	0.477052	0	0	Biallelic	GeDiY298	Male
ACO2	22954	23857	chr22	41447829	41529273	46811	23857	22954	0.490355	0	0	Biallelic	GeDiY298	Male
ACOT1	68	56	chr14	73537142	73543796	124	68	56	0.451613	7.61151e-24	1.05162e-23	Biallelic	GeDiY298	Male
ACOT11	513	587	chr1	54542256	54639192	1100	587	513	0.466364	4.29102e-212	9.9386e-212	Biallelic	GeDiY298	Male
ACOT13	2396	638	chr6	24666920	24705065	3034	2396	638	0.210283	3.61104e-72	6.34995e-72	Biallelic	GeDiY298	Male
ACOT2	1562	1679	chr14	73567619	73575658	3241	1679	1562	0.48195	0	0	Biallelic	GeDiY298	Male
ACOT6	57	63	chr14	73610944	73619888	120	63	57	0.475	1.23961e-25	1.74108e-25	Biallelic	GeDiY298	Male
ACOT7	2421	2306	chr1	6264267	6393767	4727	2421	2306	0.487836	0	0	Biallelic	GeDiY298	Male
ACOT8	285	146	chr20	45841708	45857405	431	285	146	0.338747	3.20484e-41	4.98298e-41	Biallelic	GeDiY298	Male
ACOX1	7379	7911	chr17	75941506	75979459	15290	7911	7379	0.482603	0	0	Biallelic	GeDiY298	Male
ACOX2	201	188	chr3	58504543	58537387	389	201	188	0.48329	2.95473e-82	5.35869e-82	Biallelic	GeDiY298	Male
ACOX3	8704	10781	chr4	8365884	8440750	19485	10781	8704	0.446703	0	0	Biallelic	GeDiY298	Male
ACOXL	150	124	chr2	110732523	111118548	274	150	124	0.452555	6.74031e-51	1.09678e-50	Biallelic	GeDiY298	Male
ACOXL-AS1	29	49	chr2	111098344	111116407	78	49	29	0.371795	1.46945e-10	1.70245e-10	Biallelic	GeDiY298	Male
ACP1	3441	3307	chr2	264139	279100	6748	3441	3307	0.490071	0	0	Biallelic	GeDiY298	Male
ACP2	3024	3186	chr11	47238399	47249288	6210	3186	3024	0.486957	0	0	Biallelic	GeDiY298	Male
ACP6	2882	2164	chr1	147629651	147670531	5046	2882	2164	0.428855	0	0	Biallelic	GeDiY298	Male
ACSBG1	37	46	chr15	78167467	78245688	83	46	37	0.445783	4.7229e-16	5.98023e-16	Biallelic	GeDiY298	Male
ACSF2	3172	3115	chr17	50426157	50474845	6287	3172	3115	0.495467	0	0	Biallelic	GeDiY298	Male
ACSF3	101	99	chr16	89088374	89164121	200	101	99	0.495	2.41331e-45	3.83836e-45	Biallelic	GeDiY298	Male
ACSL1	122	66	chr4	184755500	184826853	188	122	66	0.351064	1.64209e-20	2.19439e-20	Biallelic	GeDiY298	Male
ACSL3	9505	6191	chr2	222860941	222944639	15696	9505	6191	0.394432	0	0	Biallelic	GeDiY298	Male
ACSL3-AS1	32	49	chr2	222917386	222919363	81	49	32	0.395062	2.47923e-12	2.95998e-12	Biallelic	GeDiY298	Male
ACSL6	545	433	chr5	131949972	132012243	978	545	433	0.44274	1.42218e-168	3.07469e-168	Biallelic	GeDiY298	Male
ACSM1	35	68	chr16	20623232	20698890	103	68	35	0.339806	3.77269e-11	4.41069e-11	Biallelic	GeDiY298	Male
ACSM3	648	637	chr16	20610242	20797843	1285	648	637	0.49572	3.5616e-282	9.06143e-282	Biallelic	GeDiY298	Male
ACSM6	47	51	chr10	95194199	95228929	98	51	47	0.479592	1.23504e-21	1.66738e-21	Biallelic	GeDiY298	Male
ACSS1	71	56	chr20	25006229	25058980	127	71	56	0.440945	3.25828e-23	4.4679e-23	Biallelic	GeDiY298	Male
ACSS2	3523	3371	chr20	34872145	34927962	6894	3523	3371	0.488976	0	0	Biallelic	GeDiY298	Male
ACSS3	1125	1124	chr12	80936413	81261210	2249	1125	1124	0.499778	0	0	Biallelic	GeDiY298	Male
ACSS3-AS1	24	30	chr12	81094370	81125875	54	30	24	0.444444	6.84976e-11	7.97634e-11	Biallelic	GeDiY298	Male
ACTA2	110	127	chr10	88934821	88991339	237	127	110	0.464135	1.10156e-46	1.76261e-46	Biallelic	GeDiY298	Male
ACTA2-AS1	26	32	chr10	88932389	88940820	58	32	26	0.448276	8.74637e-12	1.03343e-11	Biallelic	GeDiY298	Male
ACTB	429266	394884	chr7	5526408	5563902	824150	429266	394884	0.479141	0	0	Biallelic	GeDiY298	Male
ACTG1	38	28	chr17	81509412	81523847	66	38	28	0.424242	7.27858e-12	8.6124e-12	Biallelic	GeDiY298	Male
ACTG1P1	45	48	chr3	139493808	139494937	93	48	45	0.483871	5.60249e-21	7.51864e-21	Biallelic	GeDiY298	Male
ACTG1P25	350	243	chr1	202861712	202875241	593	350	243	0.409781	7.54872e-87	1.38741e-86	Biallelic	GeDiY298	Male
ACTG2	447	571	chr2	73892231	73919865	1018	571	447	0.439096	3.16596e-172	6.89546e-172	Biallelic	GeDiY298	Male
ACTL10	66	50	chr20	33666942	33668525	116	66	50	0.431034	2.28384e-20	3.04654e-20	Biallelic	GeDiY298	Male
ACTMAP	5805	6236	chr19	40740855	40751803	12041	6236	5805	0.482103	0	0	Biallelic	GeDiY298	Male
ACTN1	60902	71554	chr14	68874120	68980277	132456	71554	60902	0.45979	0	0	Biallelic	GeDiY298	Male
ACTN2	835	552	chr1	236664140	236764631	1387	835	552	0.397981	1.29935e-187	2.89208e-187	Biallelic	GeDiY298	Male
ACTN3	302	1019	chr11	66546394	66563334	1321	1019	302	0.228615	2.59321e-42	4.0612e-42	Biallelic	GeDiY298	Male
ACTN3-AS1	84	198	chr11	66558865	66560384	282	198	84	0.297872	2.37352e-20	3.16592e-20	Biallelic	GeDiY298	Male
ACTR10	0	828	chr14	58200079	58235636	828	828	0	0	1	1	Monoallelic	GeDiY298	Male
ACTR1B	14118	15574	chr2	97655938	97664114	29692	15574	14118	0.475482	0	0	Biallelic	GeDiY298	Male
ACTR2	49319	53285	chr2	65227744	65271253	102604	53285	49319	0.480673	0	0	Biallelic	GeDiY298	Male
ACTR2P2	235	347	chr19	20257719	20259418	582	347	235	0.40378	1.64771e-82	2.99091e-82	Biallelic	GeDiY298	Male
ACTR3	8268	8290	chr2	113889599	113962596	16558	8290	8268	0.499336	0	0	Biallelic	GeDiY298	Male
ACTR3-AS1	610	480	chr2	113760276	113891064	1090	610	480	0.440367	1.94077e-185	4.31041e-185	Biallelic	GeDiY298	Male
ACTR3B	238	261	chr7	152759748	152855378	499	261	238	0.476954	4.46915e-102	8.51694e-102	Biallelic	GeDiY298	Male
ACTR3C	131	189	chr7	150243915	150323725	320	189	131	0.409375	1.31016e-47	2.10664e-47	Biallelic	GeDiY298	Male
ACTR5	747	783	chr20	38748456	38772520	1530	783	747	0.488235	0	0	Biallelic	GeDiY298	Male
ACTR6	1512	1393	chr12	100199121	100241865	2905	1512	1393	0.479518	0	0	Biallelic	GeDiY298	Male
ACTR8	2072	1358	chr3	53863037	53882198	3430	2072	1358	0.395918	0	0	Biallelic	GeDiY298	Male
ACTRT3	74	102	chr3	169765609	169769665	176	102	74	0.420455	1.57599e-28	2.26541e-28	Biallelic	GeDiY298	Male
ACVR1B	4017	3660	chr12	51951678	51997082	7677	4017	3660	0.476749	0	0	Biallelic	GeDiY298	Male
ACVR2B	6230	6657	chr3	38453889	38493142	12887	6657	6230	0.483433	0	0	Biallelic	GeDiY298	Male
ACVR2B-AS1	28	89	chr3	38451026	38454820	117	89	28	0.239316	1.00224e-05	1.10417e-05	Biallelic	GeDiY298	Male
ACVRL1	382	184	chr12	51906907	51923361	566	382	184	0.325088	1.60912e-48	2.597e-48	Biallelic	GeDiY298	Male
ADA	5072	4408	chr20	44584895	44652252	9480	5072	4408	0.464979	0	0	Biallelic	GeDiY298	Male
ADA2	1528	3854	chr22	17178789	17258235	5382	3854	1528	0.283909	2.340768761915e-312	6.15552137375e-312	Biallelic	GeDiY298	Male
ADAM10	524	443	chr15	58588808	58749842	967	524	443	0.458118	1.3052e-179	2.87319e-179	Biallelic	GeDiY298	Male
ADAM11	462	609	chr17	44758987	44781846	1071	609	462	0.431373	3.99327e-174	8.72276e-174	Biallelic	GeDiY298	Male
ADAM12	1221	1195	chr10	126012380	126388477	2416	1221	1195	0.494619	0	0	Biallelic	GeDiY298	Male
ADAM15	1776	1132	chr1	155050565	155062780	2908	1776	1132	0.389271	0	0	Biallelic	GeDiY298	Male
ADAM17	233	289	chr2	9488485	9556732	522	289	233	0.44636	1.64478e-92	3.06761e-92	Biallelic	GeDiY298	Male
ADAM19	37191	45516	chr5	157395533	157575858	82707	45516	37191	0.449672	0	0	Biallelic	GeDiY298	Male
ADAM1A	127	142	chr12	111899262	111901391	269	142	127	0.472119	1.10185e-54	1.81904e-54	Biallelic	GeDiY298	Male
ADAM22	1562	1707	chr7	87934135	88202889	3269	1707	1562	0.477822	0	0	Biallelic	GeDiY298	Male
ADAM23	339	268	chr2	206443497	206621301	607	339	268	0.441516	9.64976e-105	1.85446e-104	Biallelic	GeDiY298	Male
ADAM28	238	223	chr8	24294015	24359014	461	238	223	0.483731	2.52999e-97	4.77384e-97	Biallelic	GeDiY298	Male
ADAM32	140	179	chr8	39106989	39284917	319	179	140	0.438871	3.30275e-55	5.46237e-55	Biallelic	GeDiY298	Male
ADAM33	5839	2000	chr20	3667961	3682246	7839	5839	2000	0.255135	0	0	Biallelic	GeDiY298	Male
ADAM8	1875	1471	chr10	133262415	133276909	3346	1875	1471	0.439629	0	0	Biallelic	GeDiY298	Male
ADAM9	143	218	chr8	38996753	39105445	361	218	143	0.396122	1.00145e-49	1.62281e-49	Biallelic	GeDiY298	Male
ADAMTS1	2620	2578	chr21	26835754	26845409	5198	2620	2578	0.49596	0	0	Biallelic	GeDiY298	Male
ADAMTS10	341	274	chr19	8580239	8610735	615	341	274	0.445528	3.28261e-108	6.36271e-108	Biallelic	GeDiY298	Male
ADAMTS12	1857	1769	chr5	33523534	33892019	3626	1857	1769	0.487865	0	0	Biallelic	GeDiY298	Male
ADAMTS13	206	180	chr9	133414357	133459402	386	206	180	0.466321	1.14533e-75	2.03804e-75	Biallelic	GeDiY298	Male
ADAMTS14	48	49	chr10	70672366	70762441	97	49	48	0.494845	8.20157e-23	1.11941e-22	Biallelic	GeDiY298	Male
ADAMTS15	130	144	chr11	130448644	130476645	274	144	130	0.474453	3.00212e-56	4.97819e-56	Biallelic	GeDiY298	Male
ADAMTS16	220	179	chr5	5140328	5320304	399	220	179	0.448622	6.23186e-72	1.09492e-71	Biallelic	GeDiY298	Male
ADAMTS16-DT	276	194	chr5	5132083	5140808	470	276	194	0.412766	2.39345e-70	4.1771e-70	Biallelic	GeDiY298	Male
ADAMTS17	72	78	chr15	99971436	100342005	150	78	72	0.48	2.52049e-32	3.72475e-32	Biallelic	GeDiY298	Male
ADAMTS18	61	47	chr16	77247812	77435034	108	61	47	0.435185	1.8985e-19	2.50888e-19	Biallelic	GeDiY298	Male
ADAMTS19	906	711	chr5	129459685	129738683	1617	906	711	0.439703	3.60789e-273	9.07105e-273	Biallelic	GeDiY298	Male
ADAMTS19-AS1	180	197	chr5	129351103	129466096	377	197	180	0.477454	9.49249e-78	1.6985e-77	Biallelic	GeDiY298	Male
ADAMTS2	112	83	chr5	179110852	179345461	195	112	83	0.425641	2.92809e-32	4.32476e-32	Biallelic	GeDiY298	Male
ADAMTS20	2006	848	chr12	43352770	43552203	2854	2006	848	0.297127	4.6341e-188	1.03243e-187	Biallelic	GeDiY298	Male
ADAMTS3	675	602	chr4	72280968	72569221	1277	675	602	0.471417	1.07019e-251	2.61586e-251	Biallelic	GeDiY298	Male
ADAMTS4	175	211	chr1	161184301	161200509	386	211	175	0.453368	3.05387e-71	5.34899e-71	Biallelic	GeDiY298	Male
ADAMTS5	560	329	chr21	26917921	26967088	889	560	329	0.370079	2.1872e-102	4.17495e-102	Biallelic	GeDiY298	Male
ADAMTS6	237	258	chr5	65148737	65481920	495	258	237	0.478788	4.18197e-102	7.97058e-102	Biallelic	GeDiY298	Male
ADAMTS7	1030	734	chr15	78759203	78811503	1764	1030	734	0.4161	2.56055e-263	6.36092e-263	Biallelic	GeDiY298	Male
ADAMTS7P1	40	17	chr15	82298552	82334609	57	40	17	0.298246	2.72038e-05	2.98425e-05	Biallelic	GeDiY298	Male
ADAMTS8	152	144	chr11	130404922	130428609	296	152	144	0.486486	6.64584e-64	1.13313e-63	Biallelic	GeDiY298	Male
ADAMTSL2	1101	1173	chr9	133532163	133575522	2274	1173	1101	0.484169	0	0	Biallelic	GeDiY298	Male
ADAMTSL3	49	31	chr15	83653682	84039842	80	49	31	0.3875	9.85363e-12	1.16192e-11	Biallelic	GeDiY298	Male
ADAMTSL4-AS2	36	55	chr1	150548561	150557724	91	55	36	0.395604	1.04177e-13	1.2715e-13	Biallelic	GeDiY298	Male
ADAMTSL5	173	67	chr19	1505021	1513604	240	173	67	0.279167	5.0932e-15	6.34594e-15	Biallelic	GeDiY298	Male
ADAP1	267	263	chr7	897899	955407	530	267	263	0.496226	8.19256e-118	1.61949e-117	Biallelic	GeDiY298	Male
ADAR	178685	166656	chr1	154581694	154628013	345341	178685	166656	0.482584	0	0	Biallelic	GeDiY298	Male
ADARB1	145	126	chr21	45073838	45226560	271	145	126	0.464945	2.51014e-53	4.12161e-53	Biallelic	GeDiY298	Male
ADAT1	4016	3912	chr16	75596867	75623300	7928	4016	3912	0.493441	0	0	Biallelic	GeDiY298	Male
ADAT3	142	123	chr19	1905398	1913447	265	142	123	0.464151	5.3618e-52	8.75589e-52	Biallelic	GeDiY298	Male
ADCK1	1419	1205	chr14	77800063	77935014	2624	1419	1205	0.459223	0	0	Biallelic	GeDiY298	Male
ADCK2	4098	4278	chr7	140672884	140696261	8376	4278	4098	0.489255	0	0	Biallelic	GeDiY298	Male
ADCK5	233	254	chr8	144373100	144393242	487	254	233	0.478439	2.49238e-100	4.72894e-100	Biallelic	GeDiY298	Male
ADCY1	1344	1343	chr7	45574139	45723116	2687	1344	1343	0.499814	0	0	Biallelic	GeDiY298	Male
ADCY10	80	77	chr1	167809385	167914215	157	80	77	0.490446	2.78233e-35	4.19006e-35	Biallelic	GeDiY298	Male
ADCY2	1251	1288	chr5	7395680	7830081	2539	1288	1251	0.492714	0	0	Biallelic	GeDiY298	Male
ADCY3	6206	5487	chr2	24819168	24920299	11693	6206	5487	0.469255	0	0	Biallelic	GeDiY298	Male
ADCY5	395	220	chr3	123282295	123449090	615	395	220	0.357724	5.2089e-66	8.94439e-66	Biallelic	GeDiY298	Male
ADCY8	103	99	chr8	130780299	131041587	202	103	99	0.490099	7.57342e-45	1.20164e-44	Biallelic	GeDiY298	Male
ADCY9	853	753	chr16	3953386	4116442	1606	853	753	0.468867	2.68051752834e-312	7.046703654334e-312	Biallelic	GeDiY298	Male
ADCYAP1R1	710	630	chr7	31052307	31111475	1340	710	630	0.470149	1.78524e-262	4.42552e-262	Biallelic	GeDiY298	Male
ADD1	22215	20530	chr4	2843575	2930082	42745	22215	20530	0.48029	0	0	Biallelic	GeDiY298	Male
ADD2	8536	9096	chr2	70607617	70768499	17632	9096	8536	0.48412	0	0	Biallelic	GeDiY298	Male
ADD3	25030	21497	chr10	109996355	110135565	46527	25030	21497	0.462033	0	0	Biallelic	GeDiY298	Male
ADD3-AS1	49	40	chr10	109929546	110008393	89	49	40	0.449438	2.19415e-17	2.8253e-17	Biallelic	GeDiY298	Male
ADGRA1-AS1	49	38	chr10	133083068	133088491	87	49	38	0.436782	4.40431e-16	5.58069e-16	Biallelic	GeDiY298	Male
ADGRA2	351	437	chr8	37784190	37844896	788	437	351	0.445431	4.94306e-138	1.01638e-137	Biallelic	GeDiY298	Male
ADGRA3	4038	3715	chr4	22345070	22516089	7753	4038	3715	0.479169	0	0	Biallelic	GeDiY298	Male
ADGRB1	48	51	chr8	142449429	142545009	99	51	48	0.484848	2.54042e-22	3.45157e-22	Biallelic	GeDiY298	Male
ADGRB2	243	289	chr1	31727116	31764893	532	289	243	0.456767	4.58023e-99	8.66132e-99	Biallelic	GeDiY298	Male
ADGRB3-DT	60	45	chr6	68627864	68635898	105	60	45	0.428571	2.2808e-18	2.97322e-18	Biallelic	GeDiY298	Male
ADGRD1	364	342	chr12	130953054	131142466	706	364	342	0.484419	1.79722e-148	3.76561e-148	Biallelic	GeDiY298	Male
ADGRD1-AS1	28	25	chr12	130990137	130993976	53	28	25	0.471698	5.36687e-12	6.36089e-12	Biallelic	GeDiY298	Male
ADGRE5	79	84	chr19	14380500	14408729	163	84	79	0.484663	1.09655e-35	1.65454e-35	Biallelic	GeDiY298	Male
ADGRF4	48	28	chr6	47685863	47722021	76	48	28	0.368421	3.87388e-10	4.46702e-10	Biallelic	GeDiY298	Male
ADGRF5	39	13	chr6	46852309	46956392	52	39	13	0.25	0.00148687	0.0016113	Biallelic	GeDiY298	Male
ADGRG1	15167	14208	chr16	57610651	57665580	29375	15167	14208	0.483677	0	0	Biallelic	GeDiY298	Male
ADGRG5	192	305	chr16	57542642	57591681	497	305	192	0.386318	4.74842e-64	8.10036e-64	Biallelic	GeDiY298	Male
ADGRG6	1867	2460	chr6	142301853	142446266	4327	2460	1867	0.431477	0	0	Biallelic	GeDiY298	Male
ADGRL1	3363	3142	chr19	14147742	14206204	6505	3363	3142	0.483013	0	0	Biallelic	GeDiY298	Male
ADGRL1-AS1	424	623	chr19	14137085	14171268	1047	623	424	0.404967	7.67495e-148	1.60584e-147	Biallelic	GeDiY298	Male
ADGRL2	6198	5936	chr1	81306111	81993940	12134	6198	5936	0.489204	0	0	Biallelic	GeDiY298	Male
ADGRL3	1337	1966	chr4	61200325	62078335	3303	1966	1337	0.404784	0	0	Biallelic	GeDiY298	Male
ADGRL4	42	14	chr1	78889763	79282124	56	42	14	0.25	0.000993795	0.00107838	Biallelic	GeDiY298	Male
ADGRV1	2857	2336	chr5	90529343	91164437	5193	2857	2336	0.449836	0	0	Biallelic	GeDiY298	Male
ADH5	69616	71230	chr4	99070977	99088801	140846	71230	69616	0.49427	0	0	Biallelic	GeDiY298	Male
ADHFE1	1415	1380	chr8	66432466	66468907	2795	1415	1380	0.493739	0	0	Biallelic	GeDiY298	Male
ADI1	24	45	chr2	3497365	3519559	69	45	24	0.347826	2.50653e-08	2.82373e-08	Biallelic	GeDiY298	Male
ADIPOR1	1062	997	chr1	202940089	202958572	2059	1062	997	0.484216	0	0	Biallelic	GeDiY298	Male
ADIPOR2	20300	20055	chr12	1688573	1788680	40355	20300	20055	0.496964	0	0	Biallelic	GeDiY298	Male
ADIRF	98	117	chr10	86968431	87007922	215	117	98	0.455814	6.31844e-41	9.81388e-41	Biallelic	GeDiY298	Male
ADIRF-AS1	178	174	chr10	86965287	86974630	352	178	174	0.494318	3.07785e-78	5.51684e-78	Biallelic	GeDiY298	Male
ADK	11956	11992	chr10	74151190	74709963	23948	11992	11956	0.499248	0	0	Biallelic	GeDiY298	Male
ADM	6536	6736	chr11	10303391	10307397	13272	6736	6536	0.492465	0	0	Biallelic	GeDiY298	Male
ADM-DT	146	209	chr11	10294627	10304188	355	209	146	0.411268	3.71206e-53	6.09089e-53	Biallelic	GeDiY298	Male
ADM2	576	758	chr22	50481542	50486440	1334	758	576	0.431784	7.81511e-217	1.82009e-216	Biallelic	GeDiY298	Male
ADNP	25626	28120	chr20	50888915	50931437	53746	28120	25626	0.476798	0	0	Biallelic	GeDiY298	Male
ADNP-AS1	219	508	chr20	50930235	50946531	727	508	219	0.301238	3.90343e-51	6.35603e-51	Biallelic	GeDiY298	Male
ADNP2	1932	1764	chr18	80109261	80147523	3696	1932	1764	0.477273	0	0	Biallelic	GeDiY298	Male
ADO	1254	1204	chr10	62804719	62808479	2458	1254	1204	0.489829	0	0	Biallelic	GeDiY298	Male
ADORA1	67	89	chr1	203090653	203167407	156	89	67	0.429487	1.22816e-26	1.73807e-26	Biallelic	GeDiY298	Male
ADORA2A	614	922	chr22	24417878	24443177	1536	922	614	0.39974	1.22428e-209	2.82723e-209	Biallelic	GeDiY298	Male
ADPGK	1574	1772	chr15	72751293	72785846	3346	1772	1574	0.470412	0	0	Biallelic	GeDiY298	Male
ADPGK-AS1	29	23	chr15	72782834	72798201	52	29	23	0.442308	1.91657e-10	2.21717e-10	Biallelic	GeDiY298	Male
ADPRH	3668	1605	chr3	119579267	119590165	5273	3668	1605	0.304381	0	0	Biallelic	GeDiY298	Male
ADPRS	742	680	chr1	36088877	36093932	1422	742	680	0.4782	8.07711e-289	2.07231e-288	Biallelic	GeDiY298	Male
ADRA2C	1369	1374	chr4	3766347	3768526	2743	1374	1369	0.499089	0	0	Biallelic	GeDiY298	Male
ADRM1	1409	1364	chr20	62302065	62308867	2773	1409	1364	0.491886	0	0	Biallelic	GeDiY298	Male
ADSS1	34	32	chr14	104724173	104747325	66	34	32	0.484848	2.19874e-15	2.75311e-15	Biallelic	GeDiY298	Male
AEBP1	1224	1514	chr7	44104294	44114565	2738	1514	1224	0.447042	0	0	Biallelic	GeDiY298	Male
AEBP2	1498	1514	chr12	19404044	19720801	3012	1514	1498	0.497344	0	0	Biallelic	GeDiY298	Male
AEN	5080	4268	chr15	88620069	88632281	9348	5080	4268	0.456568	0	0	Biallelic	GeDiY298	Male
AFAP1	10343	11337	chr4	7758712	7939926	21680	11337	10343	0.477076	0	0	Biallelic	GeDiY298	Male
AFAP1-AS1	2556	2805	chr4	7754076	7778928	5361	2805	2556	0.476777	0	0	Biallelic	GeDiY298	Male
AFAP1L1	1927	1857	chr5	149271822	149343637	3784	1927	1857	0.490751	0	0	Biallelic	GeDiY298	Male
AFAP1L2	7438	7404	chr10	114293603	114404775	14842	7438	7404	0.498855	0	0	Biallelic	GeDiY298	Male
AFF1	41878	46033	chr4	86934236	87141073	87911	46033	41878	0.476368	0	0	Biallelic	GeDiY298	Male
AFF3	294	228	chr2	99545418	100192428	522	294	228	0.436782	3.02817e-88	5.58433e-88	Biallelic	GeDiY298	Male
AFF4	2652	5133	chr5	132875394	132963634	7785	5133	2652	0.340655	0	0	Biallelic	GeDiY298	Male
AFF4-DT	18	64	chr5	132963729	133023913	82	64	18	0.219512	0.00108088	0.00117227	Biallelic	GeDiY298	Male
AFG2A	1465	1846	chr4	122923069	123319433	3311	1846	1465	0.442465	0	0	Biallelic	GeDiY298	Male
AFG2B	215	235	chr15	45402335	45421415	450	235	215	0.477778	1.40866e-92	2.62783e-92	Biallelic	GeDiY298	Male
AFG3L1P	2246	2231	chr16	89972580	90002161	4477	2246	2231	0.498325	0	0	Biallelic	GeDiY298	Male
AFG3L2	28550	25874	chr18	12328931	12377473	54424	28550	25874	0.475415	0	0	Biallelic	GeDiY298	Male
AFMID	1679	1440	chr17	78187329	78207703	3119	1679	1440	0.461686	0	0	Biallelic	GeDiY298	Male
AFTPH	411	407	chr2	64524288	64593007	818	411	407	0.497555	8.49014e-182	1.87399e-181	Biallelic	GeDiY298	Male
AGAP1	1339	1440	chr2	235494042	236131793	2779	1440	1339	0.481828	0	0	Biallelic	GeDiY298	Male
AGAP3	2720	2487	chr7	151085830	151144436	5207	2720	2487	0.477626	0	0	Biallelic	GeDiY298	Male
AGAP4	333	1479	chr10	45825593	45853875	1812	1479	333	0.183775	2.67189e-27	3.80083e-27	Biallelic	GeDiY298	Male
AGAP5	89	153	chr10	73674286	73698109	242	153	89	0.367769	8.80483e-29	1.26854e-28	Biallelic	GeDiY298	Male
AGAP6	552	604	chr10	49982189	50011654	1156	604	552	0.477509	1.87075e-234	4.46898e-234	Biallelic	GeDiY298	Male
AGBL1	81	68	chr15	86079870	87049169	149	81	68	0.456376	5.98711e-29	8.63264e-29	Biallelic	GeDiY298	Male
AGBL3	121	125	chr7	134986507	135147963	246	125	121	0.49187	1.19683e-54	1.97564e-54	Biallelic	GeDiY298	Male
AGBL5	825	892	chr2	27042363	27070622	1717	892	825	0.480489	0	0	Biallelic	GeDiY298	Male
AGER	872	648	chr6	32180962	32184344	1520	872	648	0.426316	7.1885e-240	1.73057e-239	Biallelic	GeDiY298	Male
AGFG1	340	341	chr2	227472133	227561217	681	341	340	0.499266	8.5926e-153	1.81005e-152	Biallelic	GeDiY298	Male
AGGF1	3333	3426	chr5	77029250	77065234	6759	3426	3333	0.49312	0	0	Biallelic	GeDiY298	Male
AGK	452	172	chr7	141551277	141655244	624	452	172	0.275641	3.80738e-35	5.72483e-35	Biallelic	GeDiY298	Male
AGK-DT	46	47	chr7	141499912	141551345	93	47	46	0.494624	6.46075e-22	8.74111e-22	Biallelic	GeDiY298	Male
AGL	4764	4100	chr1	99849776	99924024	8864	4764	4100	0.462545	0	0	Biallelic	GeDiY298	Male
AGO1	4996	1915	chr1	35869807	35930532	6911	4996	1915	0.277094	0	0	Biallelic	GeDiY298	Male
AGO2	11325	10826	chr8	140520155	140635633	22151	11325	10826	0.488736	0	0	Biallelic	GeDiY298	Male
AGO3	236	207	chr1	35930695	36072500	443	236	207	0.467269	6.06533e-87	1.11502e-86	Biallelic	GeDiY298	Male
AGO4	164	158	chr1	35808015	35857890	322	164	158	0.490683	1.26963e-70	2.21813e-70	Biallelic	GeDiY298	Male
AGPAT2	2600	2710	chr9	136673141	136687457	5310	2710	2600	0.489642	0	0	Biallelic	GeDiY298	Male
AGPAT3	505	492	chr21	43865222	43987592	997	505	492	0.49348	2.73862e-217	6.38079e-217	Biallelic	GeDiY298	Male
AGPAT4	4498	4731	chr6	161129966	161274095	9229	4731	4498	0.487377	0	0	Biallelic	GeDiY298	Male
AGPAT5	24883	23900	chr8	6708340	6761503	48783	24883	23900	0.489925	0	0	Biallelic	GeDiY298	Male
AGRN	22733	22888	chr1	1020119	1056119	45621	22888	22733	0.498301	0	0	Biallelic	GeDiY298	Male
AGTPBP1	33	30	chr9	85546538	85742144	63	33	30	0.47619	3.01371e-14	3.70913e-14	Biallelic	GeDiY298	Male
AGTR1	313	31	chr3	148697783	148743045	344	313	31	0.0901163	0.754473	0.798651	Monoallelic	GeDiY298	Male
AGXT2	30	56	chr5	34997426	35048240	86	56	30	0.348837	4.38915e-10	5.05656e-10	Biallelic	GeDiY298	Male
AHCTF1	625	706	chr1	246839097	246932063	1331	706	625	0.469572	4.94047e-260	1.22067e-259	Biallelic	GeDiY298	Male
AHCY	15195	14871	chr20	34280267	34311802	30066	15195	14871	0.494612	0	0	Biallelic	GeDiY298	Male
AHCYL1	74	82	chr1	109984764	110023742	156	82	74	0.474359	9.56607e-33	1.41838e-32	Biallelic	GeDiY298	Male
AHCYL2	1718	1605	chr7	129225020	129430211	3323	1718	1605	0.482997	0	0	Biallelic	GeDiY298	Male
AHDC1	730	721	chr1	27534034	27604431	1451	730	721	0.496899	5.652e-320	1.4988e-319	Biallelic	GeDiY298	Male
AHI1	5508	5250	chr6	135283406	135498434	10758	5508	5250	0.488009	0	0	Biallelic	GeDiY298	Male
AHNAK	126	168	chr11	62433541	62556235	294	168	126	0.428571	1.77394e-48	2.86217e-48	Biallelic	GeDiY298	Male
AHNAK2	2466	2098	chr14	104937243	104978374	4564	2466	2098	0.459684	0	0	Biallelic	GeDiY298	Male
AHR	333	261	chr7	16916358	17346152	594	333	261	0.439394	1.81516e-101	3.45278e-101	Biallelic	GeDiY298	Male
AHRR	240	228	chr5	320681	438291	468	240	228	0.487179	2.84348e-100	5.39385e-100	Biallelic	GeDiY298	Male
AHSA2P	5877	6085	chr2	61177417	61191203	11962	6085	5877	0.491306	0	0	Biallelic	GeDiY298	Male
AIF1L	18704	17142	chr9	131096475	131123152	35846	18704	17142	0.478212	0	0	Biallelic	GeDiY298	Male
AIFM2	5078	4067	chr10	70097052	70133269	9145	5078	4067	0.444724	0	0	Biallelic	GeDiY298	Male
AIFM3	559	587	chr22	20965107	20981364	1146	587	559	0.487784	2.50203e-243	6.0429e-243	Biallelic	GeDiY298	Male
AIG1	4078	4081	chr6	143060495	143341058	8159	4081	4078	0.499816	0	0	Biallelic	GeDiY298	Male
AIM2	107	102	chr1	159056128	159188222	209	107	102	0.488038	6.13535e-46	9.78571e-46	Biallelic	GeDiY298	Male
AIMP2	6256	6712	chr7	6009254	6023834	12968	6712	6256	0.482418	0	0	Biallelic	GeDiY298	Male
AIP	3694	3601	chr11	67468173	67491154	7295	3694	3601	0.493626	0	0	Biallelic	GeDiY298	Male
AIPL1	85	53	chr17	6393692	6435199	138	85	53	0.384058	8.9697e-19	1.17534e-18	Biallelic	GeDiY298	Male
AIRE	175	114	chr21	44285837	44298648	289	175	114	0.394464	8.59568e-40	1.32881e-39	Biallelic	GeDiY298	Male
AIRIM	4554	4821	chr1	37681569	37692296	9375	4821	4554	0.48576	0	0	Biallelic	GeDiY298	Male
AJAP1	1013	1309	chr1	4654608	4792534	2322	1309	1013	0.436262	0	0	Biallelic	GeDiY298	Male
AJM1	52	44	chr9	136842477	136848801	96	52	44	0.458333	2.21329e-19	2.92113e-19	Biallelic	GeDiY298	Male
AJUBA	4849	5002	chr14	22971176	22982551	9851	5002	4849	0.492234	0	0	Biallelic	GeDiY298	Male
AJUBA-DT	61	42	chr14	22977978	23006709	103	61	42	0.407767	2.66251e-16	3.38541e-16	Biallelic	GeDiY298	Male
AK1	1554	1193	chr9	127866485	127878558	2747	1554	1193	0.434292	0	0	Biallelic	GeDiY298	Male
AK2	104	66	chr1	33007985	33080996	170	104	66	0.388235	2.72334e-23	3.73936e-23	Biallelic	GeDiY298	Male
AK3	11363	13187	chr9	4709555	4742043	24550	13187	11363	0.462851	0	0	Biallelic	GeDiY298	Male
AK4	19113	17315	chr1	65146901	65232145	36428	19113	17315	0.475321	0	0	Biallelic	GeDiY298	Male
AK4P3	94	3	chr12	31615022	31652095	97	94	3	0.0309278	0.997477	1	Monoallelic	GeDiY298	Male
AK6	296	293	chr5	69350983	69370013	589	296	293	0.497453	2.12477e-131	4.31919e-131	Biallelic	GeDiY298	Male
AK8	204	163	chr9	132725572	132878777	367	204	163	0.444142	6.81232e-65	1.16502e-64	Biallelic	GeDiY298	Male
AK9	226	202	chr6	109492854	109691217	428	226	202	0.471963	7.09857e-86	1.30118e-85	Biallelic	GeDiY298	Male
AKAP1	9927	11862	chr17	57085091	57121349	21789	11862	9927	0.455597	0	0	Biallelic	GeDiY298	Male
AKAP1-DT	114	138	chr17	57071406	57085127	252	138	114	0.452381	6.49688e-47	1.04048e-46	Biallelic	GeDiY298	Male
AKAP10	4664	4606	chr17	19904301	19978343	9270	4664	4606	0.496872	0	0	Biallelic	GeDiY298	Male
AKAP11	2508	2456	chr13	42271474	42323283	4964	2508	2456	0.494762	0	0	Biallelic	GeDiY298	Male
AKAP12	8036	10015	chr6	151239935	151358563	18051	10015	8036	0.445183	0	0	Biallelic	GeDiY298	Male
AKAP13	8668	8773	chr15	85380570	85749358	17441	8773	8668	0.49699	0	0	Biallelic	GeDiY298	Male
AKAP3	29	75	chr12	4613382	4649072	104	75	29	0.278846	2.3903e-07	2.66647e-07	Biallelic	GeDiY298	Male
AKAP5	143	140	chr14	64465498	64474503	283	143	140	0.4947	2.33763e-63	3.97704e-63	Biallelic	GeDiY298	Male
AKAP6	183	152	chr14	32329297	32837684	335	183	152	0.453731	3.55125e-62	6.01067e-62	Biallelic	GeDiY298	Male
AKAP7	145	144	chr6	131135466	131283535	289	145	144	0.49827	1.21411e-65	2.08132e-65	Biallelic	GeDiY298	Male
AKAP8	4470	2566	chr19	15353384	15379829	7036	4470	2566	0.364696	0	0	Biallelic	GeDiY298	Male
AKAP8L	8829	9308	chr19	15380049	15419141	18137	9308	8829	0.486795	0	0	Biallelic	GeDiY298	Male
AKAP9	716	689	chr7	91940839	92110673	1405	716	689	0.490391	2.84048e-301	7.37985e-301	Biallelic	GeDiY298	Male
AKIP1	4930	56	chr11	8911112	8922406	4986	4930	56	0.0112314	1	1	Monoallelic	GeDiY298	Male
AKIRIN1	34127	20466	chr1	38991271	39006059	54593	34127	20466	0.374883	0	0	Biallelic	GeDiY298	Male
AKIRIN2	4458	4278	chr6	87674859	87702255	8736	4458	4278	0.489698	0	0	Biallelic	GeDiY298	Male
AKNA	3259	2702	chr9	114334155	114394405	5961	3259	2702	0.45328	0	0	Biallelic	GeDiY298	Male
AKR1A1	20478	18494	chr1	45550474	45570051	38972	20478	18494	0.474546	0	0	Biallelic	GeDiY298	Male
AKR1B1	716	898	chr7	134442348	134459284	1614	898	716	0.443618	4.69835e-278	1.18818e-277	Biallelic	GeDiY298	Male
AKR1C1	210	177	chr10	4963252	4983283	387	210	177	0.457364	8.87275e-73	1.56427e-72	Biallelic	GeDiY298	Male
AKR1C2	137	146	chr10	4987774	5018031	283	146	137	0.484099	1.50945e-60	2.53992e-60	Biallelic	GeDiY298	Male
AKR1C3	555	437	chr10	5035353	5107686	992	555	437	0.440524	4.4025e-169	9.53053e-169	Biallelic	GeDiY298	Male
AKR1E2	299	120	chr10	4786628	4848062	419	299	120	0.286396	1.17951e-26	1.66979e-26	Biallelic	GeDiY298	Male
AKT1	38536	32976	chr14	104769347	104799934	71512	38536	32976	0.461125	0	0	Biallelic	GeDiY298	Male
AKT1S1	4278	3983	chr19	49869032	49879470	8261	4278	3983	0.482145	0	0	Biallelic	GeDiY298	Male
AKT2	3090	3468	chr19	40230316	40285536	6558	3468	3090	0.47118	0	0	Biallelic	GeDiY298	Male
AKT3	2225	2152	chr1	243488232	243851079	4377	2225	2152	0.491661	0	0	Biallelic	GeDiY298	Male
ALAD	108	136	chr9	113386303	113401356	244	136	108	0.442623	2.01531e-43	3.16885e-43	Biallelic	GeDiY298	Male
ALAS1	3767	4018	chr3	52198085	52214585	7785	4018	3767	0.483879	0	0	Biallelic	GeDiY298	Male
ALCAM	6461	8467	chr3	105366705	105576909	14928	8467	6461	0.432811	0	0	Biallelic	GeDiY298	Male
ALDH16A1	2724	2319	chr19	49453145	49471052	5043	2724	2319	0.459845	0	0	Biallelic	GeDiY298	Male
ALDH18A1	72	48	chr10	95605936	95656841	120	72	48	0.4	5.33113e-18	6.91557e-18	Biallelic	GeDiY298	Male
ALDH1A2	531	1062	chr15	57953423	58497866	1593	1062	531	0.333333	1.58851e-141	3.28807e-141	Biallelic	GeDiY298	Male
ALDH1A3	1007	886	chr15	100861923	100916628	1893	1007	886	0.46804	0	0	Biallelic	GeDiY298	Male
ALDH1A3-AS1	257	226	chr15	100892342	100920312	483	257	226	0.467909	6.6745e-95	1.25151e-94	Biallelic	GeDiY298	Male
ALDH1B1	19730	15815	chr9	38392622	38398661	35545	19730	15815	0.444929	0	0	Biallelic	GeDiY298	Male
ALDH1L1	41	68	chr3	126103560	126197994	109	68	41	0.376147	1.63869e-14	2.02622e-14	Biallelic	GeDiY298	Male
ALDH1L2	1462	815	chr12	105019783	105107643	2277	1462	815	0.357927	2.56745e-239	6.17368e-239	Biallelic	GeDiY298	Male
ALDH2	13977	23404	chr12	111766886	111817532	37381	23404	13977	0.373907	0	0	Biallelic	GeDiY298	Male
ALDH3A2	8855	34900	chr17	19647290	19685760	43755	34900	8855	0.202377	0	0	Biallelic	GeDiY298	Male
ALDH3B1	188	305	chr11	68008562	68029282	493	305	188	0.381339	1.04203e-61	1.76061e-61	Biallelic	GeDiY298	Male
ALDH4A1	1060	1003	chr1	18871424	18902799	2063	1060	1003	0.486185	0	0	Biallelic	GeDiY298	Male
ALDH5A1	46	30	chr6	24494797	24537207	76	46	30	0.394737	1.21268e-11	1.42893e-11	Biallelic	GeDiY298	Male
ALDH6A1	7673	8177	chr14	74056846	74084492	15850	8177	7673	0.484101	0	0	Biallelic	GeDiY298	Male
ALDH7A1	81261	71988	chr5	126531199	126595362	153249	81261	71988	0.469745	0	0	Biallelic	GeDiY298	Male
ALDOA	115	0	chr16	30064163	30070457	115	115	0	0	1	1	Monoallelic	GeDiY298	Male
ALDOB	11	69	chr9	101420559	101449664	80	69	11	0.1375	0.173384	0.185087	Monoallelic	GeDiY298	Male
ALG1	6751	7265	chr16	5033701	5087379	14016	7265	6751	0.481664	0	0	Biallelic	GeDiY298	Male
ALG10	27	39	chr12	34022467	34029694	66	39	27	0.409091	4.75284e-11	5.5487e-11	Biallelic	GeDiY298	Male
ALG10B	1231	827	chr12	38316761	38329721	2058	1231	827	0.401846	1.55044e-283	3.95198e-283	Biallelic	GeDiY298	Male
ALG11	6239	7865	chr13	52012390	52079232	14104	7865	6239	0.442357	0	0	Biallelic	GeDiY298	Male
ALG12	3000	2670	chr22	49900228	49918458	5670	3000	2670	0.470899	0	0	Biallelic	GeDiY298	Male
ALG1L10P	35	15	chr12	8227733	8231764	50	35	15	0.3	7.38387e-05	8.07528e-05	Biallelic	GeDiY298	Male
ALG1L12P	58	136	chr8	12421031	12425000	194	136	58	0.298969	1.23975e-14	1.53479e-14	Biallelic	GeDiY298	Male
ALG1L1P	127	126	chr3	125929271	125990537	253	127	126	0.498024	1.25757e-57	2.09484e-57	Biallelic	GeDiY298	Male
ALG1L2	4	156	chr3	130081830	130113227	160	156	4	0.025	0.999948	1	Monoallelic	GeDiY298	Male
ALG1L6P	62	72	chr3	75415069	75422143	134	72	62	0.462687	6.00863e-27	8.52308e-27	Biallelic	GeDiY298	Male
ALG5	76	97	chr13	36949737	37000763	173	97	76	0.439306	8.62053e-31	1.25977e-30	Biallelic	GeDiY298	Male
ALG6	2694	2125	chr1	63367574	63438553	4819	2694	2125	0.440963	0	0	Biallelic	GeDiY298	Male
ALG9	565	557	chr11	111782194	111872405	1122	565	557	0.496435	2.08427e-247	5.06369e-247	Biallelic	GeDiY298	Male
ALK	20	43	chr2	29192773	29921586	63	43	20	0.31746	1.87124e-06	2.07113e-06	Biallelic	GeDiY298	Male
ALKAL2	37	29	chr2	278285	289623	66	37	29	0.439394	1.04944e-12	1.26036e-12	Biallelic	GeDiY298	Male
ALKBH1	98	106	chr14	77672403	77708023	204	106	98	0.480392	1.96546e-43	3.09076e-43	Biallelic	GeDiY298	Male
ALKBH2	708	636	chr12	109088187	109098462	1344	708	636	0.473214	5.56603e-267	1.38733e-266	Biallelic	GeDiY298	Male
ALKBH3	957	2184	chr11	43880810	43920274	3141	2184	957	0.30468	1.02719e-220	2.40489e-220	Biallelic	GeDiY298	Male
ALKBH3-AS1	40	61	chr11	43909288	43920944	101	61	40	0.39604	4.40336e-15	5.48809e-15	Biallelic	GeDiY298	Male
ALKBH4	1149	120	chr7	102456237	102464865	1269	1149	120	0.0945626	0.75362	0.7978	Monoallelic	GeDiY298	Male
ALKBH5	1855	1898	chr17	18183077	18209954	3753	1898	1855	0.494271	0	0	Biallelic	GeDiY298	Male
ALKBH8	253	288	chr11	107502726	107565742	541	288	253	0.467652	6.04644e-106	1.16594e-105	Biallelic	GeDiY298	Male
ALMS1	724	748	chr2	73385757	73625166	1472	748	724	0.491848	1.497631e-317	3.964332e-317	Biallelic	GeDiY298	Male
ALOX12	20	30	chr17	6996048	7010754	50	30	20	0.4	2.3686e-08	2.66926e-08	Biallelic	GeDiY298	Male
ALOX12P2	780	900	chr17	6853860	6954107	1680	900	780	0.464286	1.08546e-319	2.87793e-319	Biallelic	GeDiY298	Male
ALOX15B	51	110	chr17	8039010	8049134	161	110	51	0.31677	3.72097e-14	4.57377e-14	Biallelic	GeDiY298	Male
ALOX15P1	29	58	chr17	6657213	6661413	87	58	29	0.333333	2.85554e-09	3.26005e-09	Biallelic	GeDiY298	Male
ALOX5	62	590	chr10	45374149	45446121	652	590	62	0.095092	0.68065	0.721156	Monoallelic	GeDiY298	Male
ALOXE3	91	51	chr17	8095899	8119047	142	91	51	0.359155	1.09204e-16	1.39382e-16	Biallelic	GeDiY298	Male
ALPG	28	22	chr2	232406843	232410714	50	28	22	0.44	5.36165e-10	6.16571e-10	Biallelic	GeDiY298	Male
ALPK1	81	20	chr4	112285508	112442621	101	81	20	0.19802	0.00223878	0.00242342	Biallelic	GeDiY298	Male
ALPK3	2206	2702	chr15	84817175	84873479	4908	2702	2206	0.44947	0	0	Biallelic	GeDiY298	Male
ALPP	41	40	chr2	232378723	232382889	81	41	40	0.493827	3.17627e-19	4.18502e-19	Biallelic	GeDiY298	Male
ALS2	5582	5808	chr2	201700266	201782112	11390	5808	5582	0.490079	0	0	Biallelic	GeDiY298	Male
ALS2CL	5332	4627	chr3	46668993	46694071	9959	5332	4627	0.464605	0	0	Biallelic	GeDiY298	Male
ALX3	577	433	chr1	110059869	110070672	1010	577	433	0.428713	4.34817e-162	9.31719e-162	Biallelic	GeDiY298	Male
ALX4	69	134	chr11	44260439	44310139	203	134	69	0.339901	1.78575e-20	2.38482e-20	Biallelic	GeDiY298	Male
AMACR	914	1061	chr5	33986164	34008104	1975	1061	914	0.462785	0	0	Biallelic	GeDiY298	Male
AMBP	111	185	chr9	114060126	114080970	296	185	111	0.375	2.2246e-36	3.37209e-36	Biallelic	GeDiY298	Male
AMBRA1	2044	4970	chr11	46396413	46594125	7014	4970	2044	0.291417	0	0	Biallelic	GeDiY298	Male
AMDHD2	2262	2982	chr16	2520339	2531422	5244	2982	2262	0.43135	0	0	Biallelic	GeDiY298	Male
AMER2	238	354	chr13	25161678	25172288	592	354	238	0.402027	4.42477e-83	8.04429e-83	Biallelic	GeDiY298	Male
AMFR	8805	8185	chr16	56361448	56425545	16990	8805	8185	0.481754	0	0	Biallelic	GeDiY298	Male
AMHR2	73	71	chr12	53423671	53431672	144	73	71	0.493056	7.512e-33	1.11463e-32	Biallelic	GeDiY298	Male
AMIGO2	2194	1732	chr12	47075706	47080902	3926	2194	1732	0.441161	0	0	Biallelic	GeDiY298	Male
AMMECR1L	2346	2478	chr2	127861629	127885967	4824	2478	2346	0.486318	0	0	Biallelic	GeDiY298	Male
AMN	1635	1642	chr14	102922662	102933596	3277	1642	1635	0.498932	0	0	Biallelic	GeDiY298	Male
AMN1	94	100	chr12	31671141	31729121	194	100	94	0.484536	3.93841e-42	6.15793e-42	Biallelic	GeDiY298	Male
AMOTL1	478	1506	chr11	94706430	94876748	1984	1506	478	0.240927	2.22958e-73	3.94134e-73	Biallelic	GeDiY298	Male
AMOTL2	8350	9403	chr3	134355346	134375479	17753	9403	8350	0.470343	0	0	Biallelic	GeDiY298	Male
AMPD2	6377	6225	chr1	109616103	109632055	12602	6377	6225	0.493969	0	0	Biallelic	GeDiY298	Male
AMPD3	2027	2460	chr11	10308161	10507877	4487	2460	2027	0.451749	0	0	Biallelic	GeDiY298	Male
AMPH	684	834	chr7	38383699	38631507	1518	834	684	0.450593	9.00328e-271	2.25569e-270	Biallelic	GeDiY298	Male
AMY2B	173	50	chr1	103553814	103579534	223	173	50	0.224215	4.29535e-08	4.829e-08	Biallelic	GeDiY298	Male
AMZ1	1288	1265	chr7	2679275	2775500	2553	1288	1265	0.495495	0	0	Biallelic	GeDiY298	Male
AMZ2P1	29	25	chr17	64966424	64975683	54	29	25	0.462963	9.03726e-12	1.06611e-11	Biallelic	GeDiY298	Male
ANAPC1	5360	4868	chr2	111611638	111884690	10228	5360	4868	0.475948	0	0	Biallelic	GeDiY298	Male
ANAPC10	42	64	chr4	144831907	145098823	106	64	42	0.396226	9.06972e-16	1.14288e-15	Biallelic	GeDiY298	Male
ANAPC13	293	342	chr3	134477703	134486716	635	342	293	0.461417	1.75727e-120	3.4918e-120	Biallelic	GeDiY298	Male
ANAPC15	253	5457	chr11	72106377	72113688	5710	5457	253	0.0443082	1	1	Monoallelic	GeDiY298	Male
ANAPC16	36758	32099	chr10	72215862	72235860	68857	36758	32099	0.466169	0	0	Biallelic	GeDiY298	Male
ANAPC1P1	53	31	chr2	86871300	86912978	84	53	31	0.369048	4.33095e-11	5.05759e-11	Biallelic	GeDiY298	Male
ANAPC1P2	192	326	chr2	87030672	87077665	518	326	192	0.370656	1.1292e-60	1.90105e-60	Biallelic	GeDiY298	Male
ANAPC1P4	189	12	chr2	87700983	87738105	201	189	12	0.0597015	0.984082	1	Monoallelic	GeDiY298	Male
ANAPC2	47	30	chr9	137174783	137189028	77	47	30	0.38961	1.79561e-11	2.10901e-11	Biallelic	GeDiY298	Male
ANAPC4	2052	1937	chr4	25377209	25420310	3989	2052	1937	0.485585	0	0	Biallelic	GeDiY298	Male
ANGEL1	1226	1221	chr14	76781732	76826246	2447	1226	1221	0.498978	0	0	Biallelic	GeDiY298	Male
ANGEL2	99	52	chr1	212992181	213015867	151	99	52	0.344371	4.2602e-16	5.39892e-16	Biallelic	GeDiY298	Male
ANGPT1	135	135	chr8	107249481	107498055	270	135	135	0.5	6.87622e-62	1.16276e-61	Biallelic	GeDiY298	Male
ANGPT2	1850	2737	chr8	6499631	6563409	4587	2737	1850	0.403314	0	0	Biallelic	GeDiY298	Male
ANGPT4	792	1112	chr20	869899	916334	1904	1112	792	0.415966	7.69947e-284	1.96346e-283	Biallelic	GeDiY298	Male
ANGPTL1	63	97	chr1	178849534	178872204	160	97	63	0.39375	1.08203e-22	1.47487e-22	Biallelic	GeDiY298	Male
ANGPTL2	472	524	chr9	127087347	127122645	996	524	472	0.473896	5.24159e-199	1.18955e-198	Biallelic	GeDiY298	Male
ANGPTL4	2382	2298	chr19	8363222	8374371	4680	2382	2298	0.491026	0	0	Biallelic	GeDiY298	Male
ANGPTL7	81	91	chr1	11189354	11195981	172	91	81	0.47093	2.12884e-35	3.20829e-35	Biallelic	GeDiY298	Male
ANK1	556	469	chr8	41653219	41896741	1025	556	469	0.457561	9.29723e-190	2.07781e-189	Biallelic	GeDiY298	Male
ANK2	730	753	chr4	112818031	113384231	1483	753	730	0.492245	1.8355e-320	4.8685e-320	Biallelic	GeDiY298	Male
ANK3	471	521	chr10	60026297	60733490	992	521	471	0.474798	4.9607e-199	1.12596e-198	Biallelic	GeDiY298	Male
ANKAR	41	19	chr2	189674289	189761193	60	41	19	0.316667	3.50242e-06	3.86874e-06	Biallelic	GeDiY298	Male
ANKDD1A	0	360	chr15	64911860	64958700	360	360	0	0	1	1	Monoallelic	GeDiY298	Male
ANKDD1B	265	297	chr5	75611181	75681773	562	297	265	0.47153	5.99874e-112	1.17117e-111	Biallelic	GeDiY298	Male
ANKEF1	75	45	chr20	9986125	10058303	120	75	45	0.375	1.01683e-15	1.28092e-15	Biallelic	GeDiY298	Male
ANKFY1	3880	3863	chr17	4163820	4263995	7743	3880	3863	0.498902	0	0	Biallelic	GeDiY298	Male
ANKH	179	172	chr5	14704799	14871877	351	179	172	0.490028	1.3263e-76	2.36646e-76	Biallelic	GeDiY298	Male
ANKIB1	2652	2214	chr7	92245972	92402070	4866	2652	2214	0.454994	0	0	Biallelic	GeDiY298	Male
ANKLE1	605	1333	chr19	17281644	17287649	1938	1333	605	0.312178	8.89438e-146	1.85555e-145	Biallelic	GeDiY298	Male
ANKLE2	6675	6468	chr12	132725502	132761832	13143	6675	6468	0.492125	0	0	Biallelic	GeDiY298	Male
ANKMY1	451	599	chr2	240479421	240569209	1050	599	451	0.429524	3.91258e-169	8.47219e-169	Biallelic	GeDiY298	Male
ANKMY2	2916	2804	chr7	16599778	16645831	5720	2916	2804	0.49021	0	0	Biallelic	GeDiY298	Male
ANKRA2	1629	1806	chr5	73552189	73565712	3435	1806	1629	0.474236	0	0	Biallelic	GeDiY298	Male
ANKRD11	12477	12621	chr16	89267618	89490561	25098	12621	12477	0.497131	0	0	Biallelic	GeDiY298	Male
ANKRD12	840	2237	chr18	9136227	9285985	3077	2237	840	0.272993	2.35164e-161	5.02856e-161	Biallelic	GeDiY298	Male
ANKRD13A	4640	4368	chr12	109999185	110039763	9008	4640	4368	0.484902	0	0	Biallelic	GeDiY298	Male
ANKRD13B	1058	1106	chr17	29589768	29614761	2164	1106	1058	0.488909	0	0	Biallelic	GeDiY298	Male
ANKRD13C-DT	4485	0	chr1	70354779	70385339	4485	4485	0	0	1	1	Monoallelic	GeDiY298	Male
ANKRD13D	675	692	chr11	67289290	67302486	1367	692	675	0.493782	1.52876e-297	3.95313e-297	Biallelic	GeDiY298	Male
ANKRD16	665	674	chr10	5861615	5889906	1339	674	665	0.496639	4.12803e-295	1.06526e-294	Biallelic	GeDiY298	Male
ANKRD17	2679	2630	chr4	73073375	73259147	5309	2679	2630	0.495385	0	0	Biallelic	GeDiY298	Male
ANKRD17-DT	26	26	chr4	73258884	73353608	52	26	26	0.5	3.58443e-13	4.34259e-13	Biallelic	GeDiY298	Male
ANKRD18A	86	96	chr9	38540566	38620596	182	96	86	0.472527	1.27044e-37	1.94206e-37	Biallelic	GeDiY298	Male
ANKRD18B	201	260	chr9	33524250	33608848	461	260	201	0.436009	7.48268e-78	1.33932e-77	Biallelic	GeDiY298	Male
ANKRD18CP	417	304	chr9	97156569	97221235	721	417	304	0.421637	4.46525e-112	8.72503e-112	Biallelic	GeDiY298	Male
ANKRD18EP	49	72	chr6	39110320	39112952	121	72	49	0.404959	1.31144e-18	1.7146e-18	Biallelic	GeDiY298	Male
ANKRD20A5P	454	341	chr18	14178897	14244811	795	454	341	0.428931	3.72094e-128	7.50905e-128	Biallelic	GeDiY298	Male
ANKRD23	1189	1222	chr2	96824525	96857934	2411	1222	1189	0.493156	0	0	Biallelic	GeDiY298	Male
ANKRD24	595	607	chr19	4182629	4224818	1202	607	595	0.495008	2.8268e-263	7.02127e-263	Biallelic	GeDiY298	Male
ANKRD26	345	375	chr10	26973792	27100517	720	375	345	0.479167	6.92161e-148	1.44877e-147	Biallelic	GeDiY298	Male
ANKRD27	8179	7443	chr19	32596999	32676597	15622	8179	7443	0.476443	0	0	Biallelic	GeDiY298	Male
ANKRD28	2953	2744	chr3	15667235	15859771	5697	2953	2744	0.481657	0	0	Biallelic	GeDiY298	Male
ANKRD33	21	36	chr12	51888008	51891727	57	36	21	0.368421	5.85222e-08	6.56896e-08	Biallelic	GeDiY298	Male
ANKRD33B	3385	3979	chr5	10564069	10657816	7364	3979	3385	0.459669	0	0	Biallelic	GeDiY298	Male
ANKRD34B	199	154	chr5	80556754	80570479	353	199	154	0.436261	4.04371e-60	6.79104e-60	Biallelic	GeDiY298	Male
ANKRD35	232	203	chr1	145866559	145886088	435	232	203	0.466667	3.58243e-85	6.54985e-85	Biallelic	GeDiY298	Male
ANKRD36	412	1469	chr2	97113152	97264521	1881	1469	412	0.219032	6.02254e-52	9.83293e-52	Biallelic	GeDiY298	Male
ANKRD36B	1301	878	chr2	97492662	97589877	2179	1301	878	0.402937	6.13988e-302	1.59748e-301	Biallelic	GeDiY298	Male
ANKRD36BP1	894	1000	chr1	168245564	168247343	1894	1000	894	0.472017	0	0	Biallelic	GeDiY298	Male
ANKRD37	1015	1069	chr4	185396020	185400628	2084	1069	1015	0.487044	0	0	Biallelic	GeDiY298	Male
ANKRD39	129	136	chr2	96836610	96858016	265	136	129	0.486792	1.7922e-57	2.9827e-57	Biallelic	GeDiY298	Male
ANKRD40	622	656	chr17	50693197	50707914	1278	656	622	0.486698	8.0489e-270	2.0129e-269	Biallelic	GeDiY298	Male
ANKRD42	956	1225	chr11	83193711	83260694	2181	1225	956	0.438331	0	0	Biallelic	GeDiY298	Male
ANKRD42-DT	94	422	chr11	83184002	83193794	516	422	94	0.182171	1.02303e-08	1.15837e-08	Biallelic	GeDiY298	Male
ANKRD44	109	96	chr2	196967016	197311173	205	109	96	0.468293	2.23155e-41	3.47428e-41	Biallelic	GeDiY298	Male
ANKRD45	116	173	chr1	173608335	173669851	289	173	116	0.401384	2.40851e-41	3.74837e-41	Biallelic	GeDiY298	Male
ANKRD46	4177	4754	chr8	100509751	100559784	8931	4754	4177	0.467697	0	0	Biallelic	GeDiY298	Male
ANKRD50	4573	5877	chr4	124664047	124712732	10450	5877	4573	0.437608	0	0	Biallelic	GeDiY298	Male
ANKRD52	468	428	chr12	56237806	56258384	896	468	428	0.477679	2.52729e-182	5.58137e-182	Biallelic	GeDiY298	Male
ANKRD54	345	726	chr22	37830852	37849327	1071	726	345	0.322129	4.25041e-88	7.83653e-88	Biallelic	GeDiY298	Male
ANKRD6	20041	10109	chr6	89433118	89633838	30150	20041	10109	0.33529	0	0	Biallelic	GeDiY298	Male
ANKRD61	104	76	chr7	6031375	6036552	180	104	76	0.422222	2.11978e-29	3.06857e-29	Biallelic	GeDiY298	Male
ANKRD63	41	27	chr15	40278371	40283064	68	41	27	0.397059	1.07942e-10	1.25367e-10	Biallelic	GeDiY298	Male
ANKRD65	248	184	chr1	1415636	1421769	432	248	184	0.425926	1.94672e-69	3.38702e-69	Biallelic	GeDiY298	Male
ANKRD7	42	38	chr7	118214668	118496171	80	42	38	0.475	1.32338e-17	1.70807e-17	Biallelic	GeDiY298	Male
ANKRD9	456	516	chr14	102501766	102509824	972	516	456	0.469136	4.49299e-190	1.00508e-189	Biallelic	GeDiY298	Male
ANKS1B	584	793	chr12	98726456	99984936	1377	793	584	0.42411	5.32003e-215	1.23638e-214	Biallelic	GeDiY298	Male
ANKS3	2057	2065	chr16	4696509	4734378	4122	2065	2057	0.49903	0	0	Biallelic	GeDiY298	Male
ANKS6	1540	2093	chr9	98731328	98796965	3633	2093	1540	0.423892	0	0	Biallelic	GeDiY298	Male
ANKZF1	904	762	chr2	219229768	219236679	1666	904	762	0.457383	7.47692e-307	1.95588e-306	Biallelic	GeDiY298	Male
ANLN	11048	8678	chr7	36389726	36453791	19726	11048	8678	0.439927	0	0	Biallelic	GeDiY298	Male
ANO1	1153	2121	chr11	69985906	70189530	3274	2121	1153	0.352169	0	0	Biallelic	GeDiY298	Male
ANO1-AS1	116	197	chr11	70187787	70188509	313	197	116	0.370607	2.30498e-37	3.51598e-37	Biallelic	GeDiY298	Male
ANO2	80	97	chr12	5531868	5946232	177	97	80	0.451977	2.13729e-33	3.1825e-33	Biallelic	GeDiY298	Male
ANO3	81	105	chr11	26188841	26663289	186	105	81	0.435484	2.23532e-32	3.30571e-32	Biallelic	GeDiY298	Male
ANO4	366	706	chr12	100717243	101128648	1072	706	366	0.341418	1.22427e-101	2.32988e-101	Biallelic	GeDiY298	Male
ANO5	1809	1390	chr11	21782658	22283567	3199	1809	1390	0.434511	0	0	Biallelic	GeDiY298	Male
ANO6	19461	20330	chr12	45215986	45482280	39791	20330	19461	0.48908	0	0	Biallelic	GeDiY298	Male
ANO7	242	348	chr2	241188508	241225993	590	348	242	0.410169	1.33288e-86	2.44783e-86	Biallelic	GeDiY298	Male
ANO8	260	237	chr19	17323222	17334855	497	260	237	0.476861	1.24134e-101	2.36208e-101	Biallelic	GeDiY298	Male
ANO9	382	515	chr11	417920	442072	897	515	382	0.425864	4.58405e-142	9.49813e-142	Biallelic	GeDiY298	Male
ANP32A	82	56	chr15	68778533	68820924	138	82	56	0.405797	4.30672e-21	5.78915e-21	Biallelic	GeDiY298	Male
ANPEP	438	307	chr15	89784874	89815401	745	438	307	0.412081	5.55442e-110	1.07955e-109	Biallelic	GeDiY298	Male
ANTKMT	122	242	chr16	720580	722590	364	242	122	0.335165	3.17046e-34	4.74156e-34	Biallelic	GeDiY298	Male
ANTXR1	1140	834	chr2	69013175	69249327	1974	1140	834	0.422492	1.14453e-304	2.98587e-304	Biallelic	GeDiY298	Male
ANTXR2	5691	4804	chr4	79901145	80125454	10495	5691	4804	0.457742	0	0	Biallelic	GeDiY298	Male
ANXA11	37	25	chr10	80150888	80205583	62	37	25	0.403226	3.54248e-10	4.08574e-10	Biallelic	GeDiY298	Male
ANXA2	513	577	chr15	60347133	60402883	1090	577	513	0.470642	2.21748e-214	5.14615e-214	Biallelic	GeDiY298	Male
ANXA2R-AS1	65	29	chr5	43040956	43064272	94	65	29	0.308511	2.0746e-08	2.34083e-08	Biallelic	GeDiY298	Male
ANXA2R-OT1	413	398	chr5	42918236	43067492	811	413	398	0.490752	4.76026e-175	1.04092e-174	Biallelic	GeDiY298	Male
ANXA3	20185	20633	chr4	78551620	78610493	40818	20633	20185	0.494512	0	0	Biallelic	GeDiY298	Male
ANXA4	1035	1143	chr2	69643807	69827121	2178	1143	1035	0.475207	0	0	Biallelic	GeDiY298	Male
ANXA5	110702	81523	chr4	121667395	121697061	192225	110702	81523	0.424102	0	0	Biallelic	GeDiY298	Male
ANXA6	25781	24955	chr5	151100705	151157815	50736	25781	24955	0.49186	0	0	Biallelic	GeDiY298	Male
ANXA8	6	66	chr10	47460161	47484175	72	66	6	0.0833333	0.738055	0.781423	Monoallelic	GeDiY298	Male
ANXA8L1	811	427	chr10	46375586	46391784	1238	811	427	0.344911	5.62631e-120	1.11731e-119	Biallelic	GeDiY298	Male
AOAH	32	20	chr7	36509307	36724549	52	32	20	0.384615	5.19259e-08	5.83213e-08	Biallelic	GeDiY298	Male
AOC1	188	63	chr7	150824626	150861504	251	188	63	0.250996	5.60427e-12	6.63939e-12	Biallelic	GeDiY298	Male
AOC2	44	60	chr17	42844579	42850707	104	60	44	0.423077	9.81114e-18	1.2683e-17	Biallelic	GeDiY298	Male
AOC3	230	185	chr17	42851183	42858130	415	230	185	0.445783	1.002e-73	1.77338e-73	Biallelic	GeDiY298	Male
AOPEP	3068	2786	chr9	94726603	95151793	5854	3068	2786	0.475914	0	0	Biallelic	GeDiY298	Male
AOPEP-AS1	114	86	chr9	94920778	94949001	200	114	86	0.43	9.09656e-34	1.35734e-33	Biallelic	GeDiY298	Male
AOX1	105	101	chr2	200585863	200677064	206	105	101	0.490291	9.72638e-46	1.54983e-45	Biallelic	GeDiY298	Male
AP1AR-DT	24	26	chr4	112229560	112231596	50	26	24	0.48	8.86834e-12	1.04686e-11	Biallelic	GeDiY298	Male
AP1B1	6303	5979	chr22	29327679	29388612	12282	6303	5979	0.48681	0	0	Biallelic	GeDiY298	Male
AP1G1	8041	8087	chr16	71728999	71809201	16128	8087	8041	0.498574	0	0	Biallelic	GeDiY298	Male
AP1G2	1715	1909	chr14	23559556	23568070	3624	1909	1715	0.473234	0	0	Biallelic	GeDiY298	Male
AP1M1	3922	4720	chr19	16197853	16245906	8642	4720	3922	0.45383	0	0	Biallelic	GeDiY298	Male
AP1S1	8296	8946	chr7	101154351	101161596	17242	8946	8296	0.481151	0	0	Biallelic	GeDiY298	Male
AP2A1	6965	7336	chr19	49766989	49807114	14301	7336	6965	0.487029	0	0	Biallelic	GeDiY298	Male
AP2A2	69	60	chr11	924880	1012245	129	69	60	0.465116	2.78012e-26	3.92287e-26	Biallelic	GeDiY298	Male
AP2B1	2479	2412	chr17	35578045	35726417	4891	2479	2412	0.493151	0	0	Biallelic	GeDiY298	Male
AP3B1	57	44	chr5	77991639	78294762	101	57	44	0.435644	2.50748e-18	3.2669e-18	Biallelic	GeDiY298	Male
AP3D1	1675	1733	chr19	2100981	2164468	3408	1733	1675	0.491491	0	0	Biallelic	GeDiY298	Male
AP3M2	1179	1657	chr8	42152945	42171673	2836	1657	1179	0.415726	0	0	Biallelic	GeDiY298	Male
AP3S1	2875	2535	chr5	115841421	115914086	5410	2875	2535	0.468577	0	0	Biallelic	GeDiY298	Male
AP3S2	12712	12096	chr15	89830598	89894638	24808	12712	12096	0.487585	0	0	Biallelic	GeDiY298	Male
AP4B1	2291	1256	chr1	113894193	113905722	3547	2291	1256	0.354102	0	0	Biallelic	GeDiY298	Male
AP4M1	925	875	chr7	100100840	100110345	1800	925	875	0.486111	0	0	Biallelic	GeDiY298	Male
AP4S1	18	50	chr14	31024995	31130996	68	50	18	0.264706	9.17875e-05	0.000100329	Biallelic	GeDiY298	Male
AP5B1	2128	1185	chr11	65773897	65780976	3313	2128	1185	0.357682	0	0	Biallelic	GeDiY298	Male
AP5M1	14294	9323	chr14	57268503	57298742	23617	14294	9323	0.394758	0	0	Biallelic	GeDiY298	Male
AP5S1	1919	2776	chr20	3811383	3828838	4695	2776	1919	0.408733	0	0	Biallelic	GeDiY298	Male
AP5Z1	5246	6070	chr7	4775614	4794397	11316	6070	5246	0.463591	0	0	Biallelic	GeDiY298	Male
APAF1	3820	4421	chr12	98645148	98735433	8241	4421	3820	0.463536	0	0	Biallelic	GeDiY298	Male
APBA1	46	40	chr9	69427531	69672371	86	46	40	0.465116	4.83813e-18	6.27902e-18	Biallelic	GeDiY298	Male
APBA2	570	442	chr15	28884448	29118317	1012	570	442	0.436759	3.20106e-169	6.93239e-169	Biallelic	GeDiY298	Male
APBA3	1394	1301	chr19	3750771	3761700	2695	1394	1301	0.482746	0	0	Biallelic	GeDiY298	Male
APBB2	8531	11249	chr4	40810026	41216714	19780	11249	8531	0.431294	0	0	Biallelic	GeDiY298	Male
APBB3	645	560	chr5	140558267	140564781	1205	645	560	0.46473	2.21955e-230	5.26775e-230	Biallelic	GeDiY298	Male
APC	22637	21063	chr5	112707497	112846239	43700	22637	21063	0.481991	0	0	Biallelic	GeDiY298	Male
APC2	176	199	chr19	1446301	1473244	375	199	176	0.469333	1.4038e-74	2.49084e-74	Biallelic	GeDiY298	Male
APCDD1	164	241	chr18	10454634	10489949	405	241	164	0.404938	2.36537e-58	3.94981e-58	Biallelic	GeDiY298	Male
APCDD1L	161	142	chr20	58458451	58515399	303	161	142	0.468647	2.0225e-60	3.40146e-60	Biallelic	GeDiY298	Male
APCDD1L-DT	195	69	chr20	58515378	58623080	264	195	69	0.261364	7.06852e-14	8.64392e-14	Biallelic	GeDiY298	Male
APELA	4002	1768	chr4	164876943	164899007	5770	4002	1768	0.306412	0	0	Biallelic	GeDiY298	Male
APEX1	48706	56924	chr14	20454524	20457779	105630	56924	48706	0.4611	0	0	Biallelic	GeDiY298	Male
APH1B	101	102	chr15	63276017	63309126	203	102	101	0.497537	1.73556e-46	2.77436e-46	Biallelic	GeDiY298	Male
API5	11340	10724	chr11	43311954	43344530	22064	11340	10724	0.486041	0	0	Biallelic	GeDiY298	Male
APIP	7643	8268	chr11	34853093	34916520	15911	8268	7643	0.480359	0	0	Biallelic	GeDiY298	Male
APLF	653	692	chr2	68467571	68655862	1345	692	653	0.485502	2.33099e-282	5.93327e-282	Biallelic	GeDiY298	Male
APLNR	507	497	chr11	57233576	57237250	1004	507	497	0.49502	2.92774e-220	6.8496e-220	Biallelic	GeDiY298	Male
APLP1	7112	5832	chr19	35867898	35879803	12944	7112	5832	0.450556	0	0	Biallelic	GeDiY298	Male
APLP2	134446	129756	chr11	130068146	130144811	264202	134446	129756	0.491124	0	0	Biallelic	GeDiY298	Male
APOA1	66	64	chr11	116835749	116838203	130	66	64	0.492308	1.00737e-29	1.46134e-29	Biallelic	GeDiY298	Male
APOB	66	43	chr2	21001428	21044073	109	66	43	0.394495	5.02417e-16	6.35533e-16	Biallelic	GeDiY298	Male
APOBEC3B	207	156	chr22	38982346	38992804	363	207	156	0.429752	8.62318e-60	1.44611e-59	Biallelic	GeDiY298	Male
APOBEC3C	0	109	chr22	39014223	39020352	109	109	0	0	1	1	Monoallelic	GeDiY298	Male
APOBEC3H	57	67	chr22	39097223	39104067	124	67	57	0.459677	1.00412e-24	1.39896e-24	Biallelic	GeDiY298	Male
APOBEC4	34	33	chr1	183646274	183653316	67	34	33	0.492537	4.44751e-16	5.63283e-16	Biallelic	GeDiY298	Male
APOBR	833	0	chr16	28494638	28498964	833	833	0	0	1	1	Monoallelic	GeDiY298	Male
APOC1	6080	14814	chr19	44913132	44920054	20894	14814	6080	0.290993	0	0	Biallelic	GeDiY298	Male
APOC1P1	2432	667	chr19	44925940	44931503	3099	2432	667	0.215231	1.33134e-79	2.39574e-79	Biallelic	GeDiY298	Male
APOC2	31	33	chr19	44945708	44949580	64	33	31	0.484375	6.19642e-15	7.70648e-15	Biallelic	GeDiY298	Male
APOC3	40	26	chr11	116827018	116833343	66	40	26	0.393939	2.92046e-10	3.37212e-10	Biallelic	GeDiY298	Male
APOC4	60	12	chr19	44942234	44945496	72	60	12	0.166667	0.0529859	0.0568502	Monoallelic	GeDiY298	Male
APOE	61820	41295	chr19	44903786	44909396	103115	61820	41295	0.400475	0	0	Biallelic	GeDiY298	Male
APOL1	84	152	chr22	36253070	36267530	236	152	84	0.355932	3.99874e-26	5.63755e-26	Biallelic	GeDiY298	Male
APOL4	524	214	chr22	36189123	36204840	738	524	214	0.289973	4.54121e-47	7.27701e-47	Biallelic	GeDiY298	Male
APOL6	15	92	chr22	35648385	35668404	107	92	15	0.140187	0.11335	0.121237	Monoallelic	GeDiY298	Male
APOLD1	4245	3772	chr12	12725916	12829975	8017	4245	3772	0.4705	0	0	Biallelic	GeDiY298	Male
APP	1242	60	chr21	25880534	26171128	1302	1242	60	0.0460829	1	1	Monoallelic	GeDiY298	Male
APP-DT	39	28	chr21	26170870	26217381	67	39	28	0.41791	1.13036e-11	1.33251e-11	Biallelic	GeDiY298	Male
APPBP2	7148	7758	chr17	60443157	60526242	14906	7758	7148	0.479538	0	0	Biallelic	GeDiY298	Male
APPBP2-DT	791	693	chr17	60525459	60550798	1484	791	693	0.466981	3.19069e-286	8.15692e-286	Biallelic	GeDiY298	Male
APPL1	4896	3873	chr3	57227725	57278127	8769	4896	3873	0.44167	0	0	Biallelic	GeDiY298	Male
APPL2	10774	10221	chr12	105172484	105236221	20995	10774	10221	0.48683	0	0	Biallelic	GeDiY298	Male
APRG1	14	276	chr3	37381061	37440186	290	276	14	0.0482759	0.999558	1	Monoallelic	GeDiY298	Male
APTR	90	100	chr7	77657658	77697074	190	100	90	0.473684	2.11146e-39	3.25892e-39	Biallelic	GeDiY298	Male
APTX	1275	2554	chr9	32886600	33025130	3829	2554	1275	0.332985	0	0	Biallelic	GeDiY298	Male
AQP11	189	152	chr11	77589390	77611064	341	189	152	0.445748	6.78221e-61	1.14298e-60	Biallelic	GeDiY298	Male
AQP3	4407	2091	chr9	33441155	33447596	6498	4407	2091	0.321791	0	0	Biallelic	GeDiY298	Male
AQP4-AS1	96	38	chr18	26655504	27190698	134	96	38	0.283582	2.13108e-09	2.43482e-09	Biallelic	GeDiY298	Male
AQP9	50	20	chr15	58138168	58185914	70	50	20	0.285714	1.12578e-05	1.23944e-05	Biallelic	GeDiY298	Male
AQR	1671	1503	chr15	34851781	34969765	3174	1671	1503	0.473535	0	0	Biallelic	GeDiY298	Male
ARAP1	45	36	chr11	72683203	72793599	81	45	36	0.444444	1.31321e-15	1.65048e-15	Biallelic	GeDiY298	Male
ARAP2	32	52	chr4	35948220	36244777	84	52	32	0.380952	7.88601e-12	9.32777e-12	Biallelic	GeDiY298	Male
ARAP3	3025	3711	chr5	141653239	141682255	6736	3711	3025	0.44908	0	0	Biallelic	GeDiY298	Male
ARB2A	3398	3904	chr5	93615441	94111699	7302	3904	3398	0.465352	0	0	Biallelic	GeDiY298	Male
ARC	56	86	chr8	142611048	142614479	142	86	56	0.394366	2.18021e-20	2.90995e-20	Biallelic	GeDiY298	Male
ARCN1	5460	5922	chr11	118572389	118603033	11382	5922	5460	0.479705	0	0	Biallelic	GeDiY298	Male
AREL1	8007	7149	chr14	74653436	74713117	15156	8007	7149	0.471694	0	0	Biallelic	GeDiY298	Male
ARF1	634	589	chr1	228081840	228099212	1223	634	589	0.481603	1.59748e-252	3.90821e-252	Biallelic	GeDiY298	Male
ARF4	9266	7062	chr3	57571362	57598220	16328	9266	7062	0.432509	0	0	Biallelic	GeDiY298	Male
ARF6	3849	3795	chr14	49892607	49897054	7644	3849	3795	0.496468	0	0	Biallelic	GeDiY298	Male
ARFGAP1	5374	4450	chr20	63272784	63289790	9824	5374	4450	0.452972	0	0	Biallelic	GeDiY298	Male
ARFGAP2	7268	6877	chr11	47164298	47177474	14145	7268	6877	0.486179	0	0	Biallelic	GeDiY298	Male
ARFGAP3	7084	9575	chr22	42796501	42858106	16659	9575	7084	0.425236	0	0	Biallelic	GeDiY298	Male
ARFGEF1-DT	39	57	chr8	67343137	67491875	96	57	39	0.40625	3.50836e-15	4.38258e-15	Biallelic	GeDiY298	Male
ARFGEF2	7012	7236	chr20	48921710	49036693	14248	7236	7012	0.492139	0	0	Biallelic	GeDiY298	Male
ARFGEF3	895	814	chr6	138161938	138344663	1709	895	814	0.476302	0	0	Biallelic	GeDiY298	Male
ARFIP1	5596	7280	chr4	152779095	152918463	12876	7280	5596	0.434607	0	0	Biallelic	GeDiY298	Male
ARGLU1	1249	1210	chr13	106541672	106568161	2459	1249	1210	0.49207	0	0	Biallelic	GeDiY298	Male
ARGLU1-DT	68	126	chr13	106567329	106716679	194	126	68	0.350515	4.8575e-21	6.52791e-21	Biallelic	GeDiY298	Male
ARHGAP1	6055	7008	chr11	46677074	46700977	13063	7008	6055	0.463523	0	0	Biallelic	GeDiY298	Male
ARHGAP10	89	47	chr4	147731921	148072780	136	89	47	0.345588	9.11777e-15	1.13115e-14	Biallelic	GeDiY298	Male
ARHGAP11A	4444	6251	chr15	32615143	32639952	10695	6251	4444	0.415521	0	0	Biallelic	GeDiY298	Male
ARHGAP11A-DT	544	740	chr15	32513732	32615399	1284	740	544	0.423676	3.65884e-200	8.31615e-200	Biallelic	GeDiY298	Male
ARHGAP11A-SCG5	490	306	chr15	32613859	32697095	796	490	306	0.384422	2.67136e-100	5.06793e-100	Biallelic	GeDiY298	Male
ARHGAP11B	501	487	chr15	30624493	30649529	988	501	487	0.492915	8.0746e-215	1.87574e-214	Biallelic	GeDiY298	Male
ARHGAP11B-DT	1212	676	chr15	30481012	30626012	1888	1212	676	0.358051	5.79322e-199	1.31455e-198	Biallelic	GeDiY298	Male
ARHGAP12	19076	18159	chr10	31805397	31928876	37235	19076	18159	0.487686	0	0	Biallelic	GeDiY298	Male
ARHGAP18	2827	2729	chr6	129576131	129710247	5556	2827	2729	0.491181	0	0	Biallelic	GeDiY298	Male
ARHGAP20	70	44	chr11	110577041	110713189	114	70	44	0.385965	6.04177e-16	7.63373e-16	Biallelic	GeDiY298	Male
ARHGAP22	617	417	chr10	48446035	48656265	1034	617	417	0.403288	1.14753e-144	2.38822e-144	Biallelic	GeDiY298	Male
ARHGAP23	1331	1492	chr17	38419279	38512385	2823	1492	1331	0.471484	0	0	Biallelic	GeDiY298	Male
ARHGAP24	45	39	chr4	85475149	86002668	84	45	39	0.464286	1.35361e-17	1.74584e-17	Biallelic	GeDiY298	Male
ARHGAP25	49	51	chr2	68679600	68826833	100	51	49	0.49	5.17119e-23	7.07208e-23	Biallelic	GeDiY298	Male
ARHGAP26	101	157	chr5	142770376	143229011	258	157	101	0.391473	4.06051e-35	6.10376e-35	Biallelic	GeDiY298	Male
ARHGAP27	1930	2095	chr17	45393897	45434421	4025	2095	1930	0.479503	0	0	Biallelic	GeDiY298	Male
ARHGAP27P1-BPTFP1-KPNA2P3	288	288	chr17	64749662	64781707	576	288	288	0.5	6.13167e-130	1.24244e-129	Biallelic	GeDiY298	Male
ARHGAP28	1408	1472	chr18	6729679	6915716	2880	1472	1408	0.488889	0	0	Biallelic	GeDiY298	Male
ARHGAP28-AS1	24	58	chr18	6728193	6729969	82	58	24	0.292683	9.68274e-07	1.0746e-06	Biallelic	GeDiY298	Male
ARHGAP31	607	653	chr3	119294351	119420714	1260	653	607	0.481746	2.88752e-260	7.13757e-260	Biallelic	GeDiY298	Male
ARHGAP31-AS1	55	126	chr3	119313312	119322760	181	126	55	0.303867	2.75509e-14	3.39617e-14	Biallelic	GeDiY298	Male
ARHGAP32	5576	4786	chr11	128965059	129279324	10362	5576	4786	0.46188	0	0	Biallelic	GeDiY298	Male
ARHGAP33	252	212	chr19	35774531	35788822	464	252	212	0.456897	1.06783e-86	1.9613e-86	Biallelic	GeDiY298	Male
ARHGAP35	3361	2829	chr19	46860996	47005077	6190	3361	2829	0.457027	0	0	Biallelic	GeDiY298	Male
ARHGAP40	342	414	chr20	38601774	38651035	756	414	342	0.452381	4.68599e-137	9.62441e-137	Biallelic	GeDiY298	Male
ARHGAP42	4759	6051	chr11	100687287	100993941	10810	6051	4759	0.440241	0	0	Biallelic	GeDiY298	Male
ARHGAP42-AS1	53	30	chr11	100684160	100687968	83	53	30	0.361446	1.60966e-10	1.86436e-10	Biallelic	GeDiY298	Male
ARHGAP44	124	157	chr17	12789497	12991643	281	157	124	0.441281	2.02927e-49	3.28542e-49	Biallelic	GeDiY298	Male
ARHGAP45	2156	2765	chr19	1065922	1086642	4921	2765	2156	0.438122	0	0	Biallelic	GeDiY298	Male
ARHGAP5	38	30	chr14	32075793	32159728	68	38	30	0.441176	3.77125e-13	4.56522e-13	Biallelic	GeDiY298	Male
ARHGAP8	5640	11407	chr22	44752546	44862788	17047	11407	5640	0.33085	0	0	Biallelic	GeDiY298	Male
ARHGAP9	288	384	chr12	57472261	57488824	672	384	288	0.428571	1.97202e-108	3.82419e-108	Biallelic	GeDiY298	Male
ARHGDIB	33	22	chr12	14942014	14961985	55	33	22	0.4	4.77085e-09	5.4297e-09	Biallelic	GeDiY298	Male
ARHGEF1	860	1100	chr19	41883078	41930150	1960	1100	860	0.438776	0	0	Biallelic	GeDiY298	Male
ARHGEF10	4286	4953	chr8	1823331	1958642	9239	4953	4286	0.463903	0	0	Biallelic	GeDiY298	Male
ARHGEF10L	268	294	chr1	17539367	17697876	562	294	268	0.476868	1.11784e-114	2.19573e-114	Biallelic	GeDiY298	Male
ARHGEF11	8296	8310	chr1	156934839	157046903	16606	8310	8296	0.499578	0	0	Biallelic	GeDiY298	Male
ARHGEF12	46	53	chr11	120336237	120489937	99	53	46	0.464646	1.70278e-20	2.27457e-20	Biallelic	GeDiY298	Male
ARHGEF15	1047	307	chr17	8310240	8323127	1354	1047	307	0.226736	3.06419e-42	4.79514e-42	Biallelic	GeDiY298	Male
ARHGEF17	1233	1361	chr11	73308275	73369388	2594	1361	1233	0.475328	0	0	Biallelic	GeDiY298	Male
ARHGEF17-AS1	176	156	chr11	73306995	73310413	332	176	156	0.46988	2.12011e-66	3.64547e-66	Biallelic	GeDiY298	Male
ARHGEF18	4846	4330	chr19	7348936	7472485	9176	4846	4330	0.471883	0	0	Biallelic	GeDiY298	Male
ARHGEF19	1377	1453	chr1	16197853	16212893	2830	1453	1377	0.486572	0	0	Biallelic	GeDiY298	Male
ARHGEF25	184	225	chr12	57610179	57617245	409	225	184	0.449878	3.91564e-74	6.93754e-74	Biallelic	GeDiY298	Male
ARHGEF26	1693	1416	chr3	154121002	154257827	3109	1693	1416	0.455452	0	0	Biallelic	GeDiY298	Male
ARHGEF26-AS1	51	29	chr3	154024400	154121347	80	51	29	0.3625	2.97629e-10	3.43585e-10	Biallelic	GeDiY298	Male
ARHGEF28	172	128	chr5	73625756	73942391	300	172	128	0.426667	5.88178e-49	9.5077e-49	Biallelic	GeDiY298	Male
ARHGEF34P	355	364	chr7	144272444	144286966	719	364	355	0.493741	1.93272e-157	4.10554e-157	Biallelic	GeDiY298	Male
ARHGEF35	0	216	chr7	144182887	144195879	216	216	0	0	1	1	Monoallelic	GeDiY298	Male
ARHGEF35-AS1	137	405	chr7	144194857	144300934	542	405	137	0.252768	2.05021e-24	2.84818e-24	Biallelic	GeDiY298	Male
ARHGEF37	283	384	chr5	149551946	149634968	667	384	283	0.424288	2.80329e-105	5.3961e-105	Biallelic	GeDiY298	Male
ARHGEF39	2884	2125	chr9	35658874	35675866	5009	2884	2125	0.424236	0	0	Biallelic	GeDiY298	Male
ARHGEF4	733	749	chr2	130836913	131047263	1482	749	733	0.494602	1.5e-323	4e-323	Biallelic	GeDiY298	Male
ARHGEF5	668	1718	chr7	144355287	144380632	2386	1718	668	0.279966	1.5681e-134	3.20425e-134	Biallelic	GeDiY298	Male
ARHGEF7	2275	2243	chr13	111114558	111305737	4518	2275	2243	0.496459	0	0	Biallelic	GeDiY298	Male
ARHGEF7-AS2	46	44	chr13	111096368	111115805	90	46	44	0.488889	8.99459e-21	1.20502e-20	Biallelic	GeDiY298	Male
ARID1A	1064	1242	chr1	26693235	26782104	2306	1242	1064	0.461405	0	0	Biallelic	GeDiY298	Male
ARID1B	3966	3855	chr6	156776019	157210779	7821	3966	3855	0.492904	0	0	Biallelic	GeDiY298	Male
ARID2	783	825	chr12	45728909	45908040	1608	825	783	0.48694	0	0	Biallelic	GeDiY298	Male
ARID3A	20783	9837	chr19	924527	975939	30620	20783	9837	0.321261	0	0	Biallelic	GeDiY298	Male
ARID3B	6567	5821	chr15	74541187	74598131	12388	6567	5821	0.46989	0	0	Biallelic	GeDiY298	Male
ARID4A	564	647	chr14	58298503	58373887	1211	647	564	0.465731	1.33767e-232	3.18395e-232	Biallelic	GeDiY298	Male
ARID4B	2987	3473	chr1	235131633	235328219	6460	3473	2987	0.462384	0	0	Biallelic	GeDiY298	Male
ARIH1	12177	10023	chr15	72474307	72602987	22200	12177	10023	0.451486	0	0	Biallelic	GeDiY298	Male
ARIH2	46	57	chr3	48918820	48986382	103	57	46	0.446602	1.26398e-19	1.67359e-19	Biallelic	GeDiY298	Male
ARK2C	504	452	chr18	46326808	46463140	956	504	452	0.472803	3.78372e-190	8.46764e-190	Biallelic	GeDiY298	Male
ARK2N	2743	3072	chr18	46173507	46266992	5815	3072	2743	0.471711	0	0	Biallelic	GeDiY298	Male
ARL10	534	1189	chr5	176365486	176401865	1723	1189	534	0.309925	1.80417e-127	3.6351e-127	Biallelic	GeDiY298	Male
ARL11	47	82	chr13	49628463	49634842	129	82	47	0.364341	8.82281e-16	1.11202e-15	Biallelic	GeDiY298	Male
ARL14EP	726	579	chr11	30323103	30338458	1305	726	579	0.443678	2.70851e-225	6.38304e-225	Biallelic	GeDiY298	Male
ARL14EPP1	35	25	chr2	37148529	37149304	60	35	25	0.416667	1.52515e-10	1.76672e-10	Biallelic	GeDiY298	Male
ARL16	10820	74	chr17	81681164	81683797	10894	10820	74	0.00679273	1	1	Monoallelic	GeDiY298	Male
ARL17A	427	489	chr17	46499779	46579695	916	489	427	0.466157	8.6476e-177	1.89728e-176	Biallelic	GeDiY298	Male
ARL17B	287	14	chr17	46274183	46361766	301	287	14	0.0465116	0.999778	1	Monoallelic	GeDiY298	Male
ARL2	56	80	chr11	65014143	65024328	136	80	56	0.411765	1.8594e-21	2.50557e-21	Biallelic	GeDiY298	Male
ARL4A	6286	6228	chr7	12686601	12690958	12514	6286	6228	0.497683	0	0	Biallelic	GeDiY298	Male
ARL4AP5	33	32	chr6	150934967	150935566	65	33	32	0.492308	1.25383e-15	1.57729e-15	Biallelic	GeDiY298	Male
ARL4C	2844	2564	chr2	234493040	234497081	5408	2844	2564	0.474112	0	0	Biallelic	GeDiY298	Male
ARL4D	560	320	chr17	43398149	43401137	880	560	320	0.363636	2.67344e-97	5.04277e-97	Biallelic	GeDiY298	Male
ARL5A	4246	4672	chr2	151788983	151828531	8918	4672	4246	0.476116	0	0	Biallelic	GeDiY298	Male
ARL5B	6147	6420	chr10	18659303	18681639	12567	6420	6147	0.489138	0	0	Biallelic	GeDiY298	Male
ARL6IP1	20566	20346	chr16	18791608	18801572	40912	20566	20346	0.497311	0	0	Biallelic	GeDiY298	Male
ARL6IP4	48299	28885	chr12	122980044	122983479	77184	48299	28885	0.374236	0	0	Biallelic	GeDiY298	Male
ARL6IP5	2549	2367	chr3	69084936	69106092	4916	2549	2367	0.481489	0	0	Biallelic	GeDiY298	Male
ARL6IP6	1318	1762	chr2	152717646	152762396	3080	1762	1318	0.427922	0	0	Biallelic	GeDiY298	Male
ARL8B	5916	6056	chr3	5122248	5180911	11972	6056	5916	0.494153	0	0	Biallelic	GeDiY298	Male
ARLN	7971	2285	chr4	119296418	119304445	10256	7971	2285	0.222796	1.07867e-289	2.76921e-289	Biallelic	GeDiY298	Male
ARLNC1	108	194	chr16	80826073	80892682	302	194	108	0.357616	2.61256e-33	3.88773e-33	Biallelic	GeDiY298	Male
ARMC1	9448	9192	chr8	65602455	65634217	18640	9448	9192	0.493133	0	0	Biallelic	GeDiY298	Male
ARMC10	49981	27075	chr7	103074624	103102902	77056	49981	27075	0.351368	0	0	Biallelic	GeDiY298	Male
ARMC12	56	73	chr6	35737031	35749079	129	73	56	0.434109	8.32855e-23	1.13655e-22	Biallelic	GeDiY298	Male
ARMC2	78	73	chr6	108848415	108974551	151	78	73	0.483444	5.20424e-33	7.73039e-33	Biallelic	GeDiY298	Male
ARMC5	612	552	chr16	31458079	31467172	1164	612	552	0.474227	1.41203e-232	3.35997e-232	Biallelic	GeDiY298	Male
ARMC6	2641	2422	chr19	19033574	19060311	5063	2641	2422	0.478373	0	0	Biallelic	GeDiY298	Male
ARMC7	873	942	chr17	75109951	75130272	1815	942	873	0.480992	0	0	Biallelic	GeDiY298	Male
ARMC9	1468	1048	chr2	231198545	231376848	2516	1468	1048	0.416534	0	0	Biallelic	GeDiY298	Male
ARMH3	2108	1938	chr10	101845598	102056258	4046	2108	1938	0.478992	0	0	Biallelic	GeDiY298	Male
ARMT1	34	24	chr6	151452257	151470101	58	34	24	0.413793	4.19578e-10	4.83515e-10	Biallelic	GeDiY298	Male
ARNT2	4106	5715	chr15	80404314	80597937	9821	5715	4106	0.418084	0	0	Biallelic	GeDiY298	Male
ARNT2-DT	744	654	chr15	80344764	80411930	1398	744	654	0.467811	8.43175e-271	2.11282e-270	Biallelic	GeDiY298	Male
ARPC1AP2	24	27	chr19	53004039	53005150	51	27	24	0.470588	1.5151e-11	1.78121e-11	Biallelic	GeDiY298	Male
ARPC1B	22	87	chr7	99374225	99394827	109	87	22	0.201835	0.00107304	0.00116398	Biallelic	GeDiY298	Male
ARPC2	282	586	chr2	218216629	218254356	868	586	282	0.324885	2.73702e-73	4.83733e-73	Biallelic	GeDiY298	Male
ARPC3	36	16	chr12	110434581	110450422	52	36	16	0.307692	3.03147e-05	3.32395e-05	Biallelic	GeDiY298	Male
ARPC3P3	3	50	chr11	94188448	94188997	53	50	3	0.0566038	0.910201	0.961639	Monoallelic	GeDiY298	Male
ARPC4-TTLL3	142	148	chr3	9793081	9835401	290	148	142	0.489655	1.67127e-63	2.84424e-63	Biallelic	GeDiY298	Male
ARPC5	18609	16881	chr1	183620845	183635783	35490	18609	16881	0.475655	0	0	Biallelic	GeDiY298	Male
ARPIN	215	30	chr15	89895005	89912952	245	215	30	0.122449	0.143995	0.153833	Monoallelic	GeDiY298	Male
ARPIN-AP3S2	1949	1874	chr15	89834307	89912882	3823	1949	1874	0.490191	0	0	Biallelic	GeDiY298	Male
ARPP19	10138	6929	chr15	52547044	52569883	17067	10138	6929	0.405988	0	0	Biallelic	GeDiY298	Male
ARRB2	2928	2508	chr17	4710392	4721500	5436	2928	2508	0.461369	0	0	Biallelic	GeDiY298	Male
ARRDC1	2337	1964	chr9	137605618	137616227	4301	2337	1964	0.456638	0	0	Biallelic	GeDiY298	Male
ARRDC1-AS1	1848	1873	chr9	137615325	137618906	3721	1873	1848	0.496641	0	0	Biallelic	GeDiY298	Male
ARRDC2	3514	2271	chr19	18001125	18014102	5785	3514	2271	0.392567	0	0	Biallelic	GeDiY298	Male
ARRDC3	736	681	chr5	91368630	91383317	1417	736	681	0.480593	6.31343e-291	1.62259e-290	Biallelic	GeDiY298	Male
ARRDC3-AS1	29	60	chr5	91380346	91690788	89	60	29	0.325843	5.16469e-09	5.87345e-09	Biallelic	GeDiY298	Male
ARRDC4	1842	1926	chr15	97960702	97973838	3768	1926	1842	0.488854	0	0	Biallelic	GeDiY298	Male
ARSA	2553	2269	chr22	50622753	50628177	4822	2553	2269	0.470552	0	0	Biallelic	GeDiY298	Male
ARSB	3054	2181	chr5	78777208	78986087	5235	3054	2181	0.416619	0	0	Biallelic	GeDiY298	Male
ARSG	1004	1220	chr17	68259181	68422731	2224	1220	1004	0.451439	0	0	Biallelic	GeDiY298	Male
ARSI	890	1448	chr5	150296342	150339307	2338	1448	890	0.380667	4.65887e-284	1.18844e-283	Biallelic	GeDiY298	Male
ART1	229	536	chr11	3645114	3668548	765	536	229	0.299346	7.38265e-53	1.2098e-52	Biallelic	GeDiY298	Male
ART3	78	140	chr4	76011183	76114094	218	140	78	0.357798	1.51833e-24	2.11267e-24	Biallelic	GeDiY298	Male
ART4	424	315	chr12	14825568	14843526	739	424	315	0.426252	1.2543e-117	2.47828e-117	Biallelic	GeDiY298	Male
ART5	1495	2420	chr11	3638502	3643187	3915	2420	1495	0.381865	0	0	Biallelic	GeDiY298	Male
ARTN	144	186	chr1	43933319	43937244	330	186	144	0.436364	2.38577e-56	3.95694e-56	Biallelic	GeDiY298	Male
ARV1	2542	2013	chr1	230978980	231000733	4555	2542	2013	0.441932	0	0	Biallelic	GeDiY298	Male
ARVCF	3219	3302	chr22	19969891	20016823	6521	3302	3219	0.493636	0	0	Biallelic	GeDiY298	Male
AS3MT	626	520	chr10	102869469	102901899	1146	626	520	0.453752	4.36945e-208	1.00649e-207	Biallelic	GeDiY298	Male
ASAH1	22289	25122	chr8	18055991	18084998	47411	25122	22289	0.470123	0	0	Biallelic	GeDiY298	Male
ASAH1-AS1	29	23	chr8	18084235	18127404	52	29	23	0.442308	1.91657e-10	2.21717e-10	Biallelic	GeDiY298	Male
ASAH2	91	561	chr10	50182777	50279720	652	561	91	0.139571	0.000801226	0.000870228	Biallelic	GeDiY298	Male
ASAH2B	174	177	chr10	50739317	50816495	351	177	174	0.495726	1.72812e-78	3.10159e-78	Biallelic	GeDiY298	Male
ASAP1	2128	2446	chr8	130052103	130443762	4574	2446	2128	0.465238	0	0	Biallelic	GeDiY298	Male
ASAP2	4545	3797	chr2	9206757	9405683	8342	4545	3797	0.455167	0	0	Biallelic	GeDiY298	Male
ASAP3	508	524	chr1	23428560	23484637	1032	524	508	0.492248	1.20209e-223	2.82643e-223	Biallelic	GeDiY298	Male
ASB1	1338	1368	chr2	238426741	238452250	2706	1368	1338	0.494457	0	0	Biallelic	GeDiY298	Male
ASB13	4114	4905	chr10	5638856	5666615	9019	4905	4114	0.456148	0	0	Biallelic	GeDiY298	Male
ASB14	35	17	chr3	57268341	57292685	52	35	17	0.326923	6.96805e-06	7.68445e-06	Biallelic	GeDiY298	Male
ASB16	98	126	chr17	44170446	44179084	224	126	98	0.4375	5.00054e-39	7.70501e-39	Biallelic	GeDiY298	Male
ASB16-AS1	1156	472	chr17	44157292	44187180	1628	1156	472	0.289926	1.87694e-101	3.56947e-101	Biallelic	GeDiY298	Male
ASB2	42	81	chr14	93933782	93978831	123	81	42	0.341463	3.69967e-13	4.48188e-13	Biallelic	GeDiY298	Male
ASB6	4849	5186	chr9	129634601	129642169	10035	5186	4849	0.483209	0	0	Biallelic	GeDiY298	Male
ASB7	452	525	chr15	100602546	100651703	977	525	452	0.462641	2.32287e-185	5.15764e-185	Biallelic	GeDiY298	Male
ASB8	30	30	chr12	48147788	48181213	60	30	30	0.5	5.61234e-15	6.98376e-15	Biallelic	GeDiY298	Male
ASCC1	3785	146	chr10	72096017	72217653	3931	3785	146	0.0371407	1	1	Monoallelic	GeDiY298	Male
ASCC2	62	41	chr22	29788607	29838304	103	62	41	0.398058	1.63547e-15	2.05173e-15	Biallelic	GeDiY298	Male
ASCL2	48	62	chr11	2268497	2270588	110	62	48	0.436364	6.87922e-20	9.13505e-20	Biallelic	GeDiY298	Male
ASF1B	3548	3502	chr19	14119511	14136622	7050	3548	3502	0.496738	0	0	Biallelic	GeDiY298	Male
ASGR2	9	46	chr17	7100165	7116603	55	46	9	0.163636	0.094363	0.101008	Monoallelic	GeDiY298	Male
ASH1L	962	816	chr1	155335267	155563162	1778	962	816	0.458943	0	0	Biallelic	GeDiY298	Male
ASIC2	77	84	chr17	33013086	34174964	161	84	77	0.478261	2.56748e-34	3.84152e-34	Biallelic	GeDiY298	Male
ASL	723	108	chr7	66075799	66094697	831	723	108	0.129964	0.00319825	0.00345837	Biallelic	GeDiY298	Male
ASMER1	293	382	chr21	14816837	15064771	675	382	293	0.434074	5.23407e-112	1.02224e-111	Biallelic	GeDiY298	Male
ASNS	1380	1122	chr7	97851676	97872542	2502	1380	1122	0.448441	0	0	Biallelic	GeDiY298	Male
ASNSD1	1368	1410	chr2	189661384	189670831	2778	1410	1368	0.492441	0	0	Biallelic	GeDiY298	Male
ASPG	150	100	chr14	104085536	104115582	250	150	100	0.4	9.93374e-36	1.49928e-35	Biallelic	GeDiY298	Male
ASPH	14330	16650	chr8	61500548	61714768	30980	16650	14330	0.462556	0	0	Biallelic	GeDiY298	Male
ASPHD2	588	505	chr22	26428728	26445015	1093	588	505	0.462031	1.5639e-206	3.59586e-206	Biallelic	GeDiY298	Male
ASPM	4073	3243	chr1	197084120	197146694	7316	4073	3243	0.443275	0	0	Biallelic	GeDiY298	Male
ASPSCR1	1746	2231	chr17	81976806	82017406	3977	2231	1746	0.439024	0	0	Biallelic	GeDiY298	Male
ASRGL1	2017	2270	chr11	62337438	62393412	4287	2270	2017	0.470492	0	0	Biallelic	GeDiY298	Male
ASS1	279	196	chr9	130443281	130502361	475	279	196	0.412632	5.03129e-71	8.80408e-71	Biallelic	GeDiY298	Male
ASTE1	975	764	chr3	131013065	131027649	1739	975	764	0.439333	4.5272e-293	1.16699e-292	Biallelic	GeDiY298	Male
ASTN1	274	386	chr1	176857301	177164973	660	386	274	0.415152	2.76783e-99	5.23705e-99	Biallelic	GeDiY298	Male
ASTN2	17	45	chr9	116423111	117415070	62	45	17	0.274194	8.85107e-05	9.67664e-05	Biallelic	GeDiY298	Male
ASXL1	1267	1477	chr20	32358265	32439319	2744	1477	1267	0.461735	0	0	Biallelic	GeDiY298	Male
ASXL2	652	672	chr2	25733752	25878487	1324	672	652	0.492447	1.38916e-286	3.55245e-286	Biallelic	GeDiY298	Male
ASXL3	162	123	chr18	33578218	33751195	285	162	123	0.431579	9.21473e-48	1.48282e-47	Biallelic	GeDiY298	Male
ATAD1	13366	12872	chr10	87751511	87842355	26238	13366	12872	0.490586	0	0	Biallelic	GeDiY298	Male
ATAD2	1620	1819	chr8	123319849	123416350	3439	1819	1620	0.471067	0	0	Biallelic	GeDiY298	Male
ATAD2B	2446	2277	chr2	23748663	23927164	4723	2446	2277	0.482109	0	0	Biallelic	GeDiY298	Male
ATAD3A	1655	715	chr1	1512146	1534686	2370	1655	715	0.301688	7.3436e-163	1.57624e-162	Biallelic	GeDiY298	Male
ATAD3B	2361	1890	chr1	1471755	1497848	4251	2361	1890	0.444601	0	0	Biallelic	GeDiY298	Male
ATAD3C	75	66	chr1	1449688	1470163	141	75	66	0.468085	5.93573e-29	8.56081e-29	Biallelic	GeDiY298	Male
ATAD5	2128	2416	chr17	30831965	30895869	4544	2416	2128	0.46831	0	0	Biallelic	GeDiY298	Male
ATAT1	933	1014	chr6	30626841	30646835	1947	1014	933	0.479199	0	0	Biallelic	GeDiY298	Male
ATCAY	3028	2606	chr19	3879863	3928082	5634	3028	2606	0.462549	0	0	Biallelic	GeDiY298	Male
ATE1	3453	4030	chr10	121709392	121928801	7483	4030	3453	0.461446	0	0	Biallelic	GeDiY298	Male
ATF1	7882	7810	chr12	50763709	50821162	15692	7882	7810	0.497706	0	0	Biallelic	GeDiY298	Male
ATF2	15300	13605	chr2	175072249	175168382	28905	15300	13605	0.47068	0	0	Biallelic	GeDiY298	Male
ATF3	7968	8808	chr1	212565333	212620777	16776	8808	7968	0.474964	0	0	Biallelic	GeDiY298	Male
ATF4	159234	168346	chr22	39519694	39522690	327580	168346	159234	0.486092	0	0	Biallelic	GeDiY298	Male
ATF5	3176	2091	chr19	49923909	49933935	5267	3176	2091	0.397	0	0	Biallelic	GeDiY298	Male
ATF6	23519	29960	chr1	161766260	161977574	53479	29960	23519	0.43978	0	0	Biallelic	GeDiY298	Male
ATF6B	1164	1630	chr6	32115263	32128253	2794	1630	1164	0.416607	0	0	Biallelic	GeDiY298	Male
ATF7IP	1248	0	chr12	14365626	14502931	1248	1248	0	0	1	1	Monoallelic	GeDiY298	Male
ATF7IP2	2859	2509	chr16	10326433	10483640	5368	2859	2509	0.467399	0	0	Biallelic	GeDiY298	Male
ATG10	1222	22	chr5	81971614	82276857	1244	1222	22	0.0176849	1	1	Monoallelic	GeDiY298	Male
ATG101	3874	3624	chr12	52069245	52077495	7498	3874	3624	0.483329	0	0	Biallelic	GeDiY298	Male
ATG12	231	239	chr5	115828199	115841837	470	239	231	0.491489	1.3707e-102	2.61794e-102	Biallelic	GeDiY298	Male
ATG14	1844	1487	chr14	55366390	55411830	3331	1844	1487	0.446412	0	0	Biallelic	GeDiY298	Male
ATG16L1	2280	2259	chr2	233210050	233295674	4539	2280	2259	0.497687	0	0	Biallelic	GeDiY298	Male
ATG2A	2380	2129	chr11	64894530	64917245	4509	2380	2129	0.472167	0	0	Biallelic	GeDiY298	Male
ATG2B	770	708	chr14	96279194	96363341	1478	770	708	0.479026	3.14325e-301	8.1652e-301	Biallelic	GeDiY298	Male
ATG3	164	140	chr3	112532509	112562046	304	164	140	0.460526	2.0821e-58	3.4782e-58	Biallelic	GeDiY298	Male
ATG4B	12309	13009	chr2	241637212	241673857	25318	13009	12309	0.486176	0	0	Biallelic	GeDiY298	Male
ATG4C	795	1015	chr1	62783820	62865999	1810	1015	795	0.439227	8.75112e-305	2.28338e-304	Biallelic	GeDiY298	Male
ATG5	975	1414	chr6	106045422	106326477	2389	1414	975	0.408121	0	0	Biallelic	GeDiY298	Male
ATG7	8308	8802	chr3	11272308	11557665	17110	8802	8308	0.485564	0	0	Biallelic	GeDiY298	Male
ATG9A	9450	7728	chr2	219219379	219229717	17178	9450	7728	0.449878	0	0	Biallelic	GeDiY298	Male
ATG9B	632	342	chr7	151012208	151024499	974	632	342	0.351129	5.95137e-99	1.12516e-98	Biallelic	GeDiY298	Male
ATIC	5040	5192	chr2	215311955	215349773	10232	5192	5040	0.492572	0	0	Biallelic	GeDiY298	Male
ATL1	209	286	chr14	50532508	50634017	495	286	209	0.422222	8.76085e-78	1.56776e-77	Biallelic	GeDiY298	Male
ATL2	3320	3169	chr2	38293948	38377438	6489	3320	3169	0.488365	0	0	Biallelic	GeDiY298	Male
ATM	6136	5045	chr11	108222803	108369102	11181	6136	5045	0.451212	0	0	Biallelic	GeDiY298	Male
ATMIN	11469	12615	chr16	81035841	81047350	24084	12615	11469	0.476208	0	0	Biallelic	GeDiY298	Male
ATOH8	275	183	chr2	85751343	85791383	458	275	183	0.399563	8.07145e-64	1.37591e-63	Biallelic	GeDiY298	Male
ATOSA	120	86	chr15	52581316	52709817	206	120	86	0.417476	1.31693e-32	1.94947e-32	Biallelic	GeDiY298	Male
ATOSB	194	426	chr9	35104111	35116357	620	426	194	0.312903	3.06791e-48	4.94506e-48	Biallelic	GeDiY298	Male
ATOX1	56	40	chr5	151738083	151772532	96	56	40	0.416667	5.51265e-16	6.96841e-16	Biallelic	GeDiY298	Male
ATP10A	47	37	chr15	25677272	25865184	84	47	37	0.440476	7.62224e-16	9.62178e-16	Biallelic	GeDiY298	Male
ATP10D	28824	22414	chr4	47485274	47593486	51238	28824	22414	0.437449	0	0	Biallelic	GeDiY298	Male
ATP11A	21077	21926	chr13	112689910	112887168	43003	21926	21077	0.490129	0	0	Biallelic	GeDiY298	Male
ATP11B	932	905	chr3	182793471	182923011	1837	932	905	0.492651	0	0	Biallelic	GeDiY298	Male
ATP11B-DT	42	56	chr3	182783235	182793408	98	56	42	0.428571	3.01854e-17	3.88196e-17	Biallelic	GeDiY298	Male
ATP12A	147	153	chr13	24680407	24712472	300	153	147	0.49	9.95501e-66	1.70763e-65	Biallelic	GeDiY298	Male
ATP13A1	896	911	chr19	19645197	19663700	1807	911	896	0.495849	0	0	Biallelic	GeDiY298	Male
ATP13A2	2535	2418	chr1	16985957	17011928	4953	2535	2418	0.488189	0	0	Biallelic	GeDiY298	Male
ATP13A3	23474	23039	chr3	194402671	194498364	46513	23474	23039	0.495324	0	0	Biallelic	GeDiY298	Male
ATP13A3-DT	1290	1072	chr3	194487119	194521156	2362	1290	1072	0.453853	0	0	Biallelic	GeDiY298	Male
ATP1A1	85410	86827	chr1	116372667	116410261	172237	86827	85410	0.495886	0	0	Biallelic	GeDiY298	Male
ATP1A1-AS1	6529	6423	chr1	116378436	116421301	12952	6529	6423	0.495908	0	0	Biallelic	GeDiY298	Male
ATP1A2	3684	2544	chr1	160115757	160143595	6228	3684	2544	0.408478	0	0	Biallelic	GeDiY298	Male
ATP1A3	632	592	chr19	41966581	41997497	1224	632	592	0.48366	4.68794e-255	1.15049e-254	Biallelic	GeDiY298	Male
ATP1B1	7274	9661	chr1	169105696	169310992	16935	9661	7274	0.429525	0	0	Biallelic	GeDiY298	Male
ATP1B1P1	56	49	chr4	42029208	42030123	105	56	49	0.466667	7.81607e-22	1.05678e-21	Biallelic	GeDiY298	Male
ATP1B2	2446	3655	chr17	7646626	7657770	6101	3655	2446	0.400918	0	0	Biallelic	GeDiY298	Male
ATP1B3	46030	47066	chr3	141876123	141926549	93096	47066	46030	0.494436	0	0	Biallelic	GeDiY298	Male
ATP23	476	399	chr12	57906038	57959148	875	476	399	0.456	4.37956e-161	9.35394e-161	Biallelic	GeDiY298	Male
ATP2A2	942	828	chr12	110280668	110351093	1770	942	828	0.467797	0	0	Biallelic	GeDiY298	Male
ATP2A3	16417	17483	chr17	3923865	3964491	33900	17483	16417	0.484277	0	0	Biallelic	GeDiY298	Male
ATP2B1	1582	1452	chr12	89588048	89709527	3034	1582	1452	0.478576	0	0	Biallelic	GeDiY298	Male
ATP2B4	17139	15250	chr1	203626777	203744081	32389	17139	15250	0.470839	0	0	Biallelic	GeDiY298	Male
ATP2C1	259	192	chr3	130850510	131016712	451	259	192	0.425721	2.47407e-72	4.35293e-72	Biallelic	GeDiY298	Male
ATP2C2	1315	1095	chr16	84368475	84465779	2410	1315	1095	0.454357	0	0	Biallelic	GeDiY298	Male
ATP2C2-AS1	55	82	chr16	84459258	84467361	137	82	55	0.40146	1.75352e-20	2.34197e-20	Biallelic	GeDiY298	Male
ATP5F1A	173	270	chr18	46080247	46104334	443	270	173	0.390519	1.0551e-58	1.76401e-58	Biallelic	GeDiY298	Male
ATP5F1B	51492	52843	chr12	56638170	56646079	104335	52843	51492	0.493526	0	0	Biallelic	GeDiY298	Male
ATP5F1C	16222	16191	chr10	7788091	7807815	32413	16222	16191	0.499522	0	0	Biallelic	GeDiY298	Male
ATP5F1D	46	77	chr19	1241745	1244825	123	77	46	0.373984	5.56152e-16	7.02911e-16	Biallelic	GeDiY298	Male
ATP5IF1	15354	12632	chr1	28236083	28246906	27986	15354	12632	0.451369	0	0	Biallelic	GeDiY298	Male
ATP5MC1	4030	2406	chr17	48892764	48895875	6436	4030	2406	0.373835	0	0	Biallelic	GeDiY298	Male
ATP5MC1P4	65	49	chr3	172828735	172829176	114	65	49	0.429825	6.28204e-20	8.34609e-20	Biallelic	GeDiY298	Male
ATP5MC3	6229	3084	chr2	175176257	175181764	9313	6229	3084	0.33115	0	0	Biallelic	GeDiY298	Male
ATP5ME	23288	25788	chr4	672422	674369	49076	25788	23288	0.474529	0	0	Biallelic	GeDiY298	Male
ATP5MF	120	123	chr7	99448474	99466199	243	123	120	0.493827	1.8825e-54	3.10376e-54	Biallelic	GeDiY298	Male
ATP5MF-PTCD1	512	485	chr7	99419748	99466197	997	512	485	0.486459	9.93009e-211	2.29509e-210	Biallelic	GeDiY298	Male
ATP5MJ	9001	10029	chr14	103912280	103928269	19030	10029	9001	0.47299	0	0	Biallelic	GeDiY298	Male
ATP5MK	0	2245	chr10	103388990	103396492	2245	2245	0	0	1	1	Monoallelic	GeDiY298	Male
ATP5PD	11947	11266	chr17	75038854	75047718	23213	11947	11266	0.485331	0	0	Biallelic	GeDiY298	Male
ATP5PDP4	116	96	chr12	68642518	68642993	212	116	96	0.45283	7.98165e-40	1.23401e-39	Biallelic	GeDiY298	Male
ATP5PF	1108	339	chr21	25716004	25735721	1447	1108	339	0.234278	9.98353e-50	1.61794e-49	Biallelic	GeDiY298	Male
ATP6V0A1	51	67	chr17	42458843	42522582	118	67	51	0.432203	8.29894e-21	1.11228e-20	Biallelic	GeDiY298	Male
ATP6V0A2	431	725	chr12	123712341	123761755	1156	725	431	0.372837	7.49444e-135	1.53237e-134	Biallelic	GeDiY298	Male
ATP6V0A4	424	710	chr7	138706288	138799672	1134	710	424	0.373898	3.34753e-133	6.82505e-133	Biallelic	GeDiY298	Male
ATP6V0B	230	222	chr1	43974486	43978295	452	230	222	0.49115	1.37272e-98	2.59346e-98	Biallelic	GeDiY298	Male
ATP6V0D1	6556	5236	chr16	67438004	67481188	11792	6556	5236	0.44403	0	0	Biallelic	GeDiY298	Male
ATP6V0D2	38	21	chr8	85987322	86154227	59	38	21	0.355932	1.1677e-07	1.30714e-07	Biallelic	GeDiY298	Male
ATP6V0E1	24	26	chr5	172983770	173035445	50	26	24	0.48	8.86834e-12	1.04686e-11	Biallelic	GeDiY298	Male
ATP6V0E2	10412	13578	chr7	149872967	149891204	23990	13578	10412	0.434014	0	0	Biallelic	GeDiY298	Male
ATP6V0E2-AS1	662	617	chr7	149867693	149880610	1279	662	617	0.482408	6.10564e-265	1.51906e-264	Biallelic	GeDiY298	Male
ATP6V1B1	59	66	chr2	70935770	70965431	125	66	59	0.472	2.71169e-26	3.82762e-26	Biallelic	GeDiY298	Male
ATP6V1B2	11055	10702	chr8	20197380	20230399	21757	11055	10702	0.491888	0	0	Biallelic	GeDiY298	Male
ATP6V1C1	3391	4180	chr8	103021062	103073051	7571	4180	3391	0.447893	0	0	Biallelic	GeDiY298	Male
ATP6V1C2	9384	8544	chr2	10721099	10785110	17928	9384	8544	0.476573	0	0	Biallelic	GeDiY298	Male
ATP6V1E1	26157	24432	chr22	17592135	17630958	50589	26157	24432	0.482951	0	0	Biallelic	GeDiY298	Male
ATP6V1E2	3217	2756	chr2	46490749	46543287	5973	3217	2756	0.46141	0	0	Biallelic	GeDiY298	Male
ATP6V1F	2692	2874	chr7	128862855	128865847	5566	2874	2692	0.483651	0	0	Biallelic	GeDiY298	Male
ATP6V1G1	336	485	chr9	114587705	114598915	821	485	336	0.409257	3.76796e-119	7.4709e-119	Biallelic	GeDiY298	Male
ATP6V1H	4881	5740	chr8	53715542	53843558	10621	5740	4881	0.459561	0	0	Biallelic	GeDiY298	Male
ATP7B	4744	4394	chr13	51930435	52012166	9138	4744	4394	0.480849	0	0	Biallelic	GeDiY298	Male
ATP8A1	56	60	chr4	42408372	42657121	116	60	56	0.482759	1.16646e-25	1.63875e-25	Biallelic	GeDiY298	Male
ATP8A2	486	629	chr13	25371973	26025851	1115	629	486	0.435874	2.1017e-185	4.66719e-185	Biallelic	GeDiY298	Male
ATP8B1	8	55	chr18	57646425	57803560	63	55	8	0.126984	0.292676	0.311721	Monoallelic	GeDiY298	Male
ATP8B1-AS1	646	775	chr18	57629869	57738678	1421	775	646	0.454609	1.39465e-258	3.44118e-258	Biallelic	GeDiY298	Male
ATP8B2	6313	6350	chr1	154325519	154351307	12663	6350	6313	0.498539	0	0	Biallelic	GeDiY298	Male
ATP8B3	306	435	chr19	1782074	1812276	741	435	306	0.412955	6.38375e-110	1.2403e-109	Biallelic	GeDiY298	Male
ATP8B4	888	524	chr15	49858237	50182817	1412	888	524	0.371105	1.76134e-162	3.77811e-162	Biallelic	GeDiY298	Male
ATP9A	1609	1640	chr20	51596513	51768390	3249	1640	1609	0.495229	0	0	Biallelic	GeDiY298	Male
ATP9B	6535	5312	chr18	79069271	79378391	11847	6535	5312	0.448384	0	0	Biallelic	GeDiY298	Male
ATPAF2	172	172	chr17	17977408	18039209	344	172	172	0.5	2.3342e-78	4.18708e-78	Biallelic	GeDiY298	Male
ATPSCKMT	1691	1686	chr5	10225506	10249897	3377	1691	1686	0.49926	0	0	Biallelic	GeDiY298	Male
ATR	755	781	chr3	142449006	142578781	1536	781	755	0.491536	0	0	Biallelic	GeDiY298	Male
ATRAID	12985	12935	chr2	27212040	27217178	25920	12985	12935	0.499035	0	0	Biallelic	GeDiY298	Male
ATRN	1992	2051	chr20	3471017	3651118	4043	2051	1992	0.492703	0	0	Biallelic	GeDiY298	Male
ATRNL1	94	118	chr10	115093364	115948999	212	118	94	0.443396	4.29603e-38	6.59227e-38	Biallelic	GeDiY298	Male
ATXN1	371	331	chr6	16299111	16761491	702	371	331	0.47151	2.4473e-139	5.04218e-139	Biallelic	GeDiY298	Male
ATXN10	543	508	chr22	45671797	45845307	1051	543	508	0.483349	5.35925e-219	1.25222e-218	Biallelic	GeDiY298	Male
ATXN1L	1819	1772	chr16	71808438	71885268	3591	1819	1772	0.493456	0	0	Biallelic	GeDiY298	Male
ATXN2	321	926	chr12	111443484	111599676	1247	926	321	0.257418	1.21088e-56	2.01014e-56	Biallelic	GeDiY298	Male
ATXN2-AS	529	782	chr12	111598855	111650079	1311	782	529	0.403509	4.24662e-183	9.38597e-183	Biallelic	GeDiY298	Male
ATXN2L	79	73	chr16	28822998	28837237	152	79	73	0.480263	9.02716e-33	1.33872e-32	Biallelic	GeDiY298	Male
ATXN3	2720	2678	chr14	92044495	92106622	5398	2720	2678	0.49611	0	0	Biallelic	GeDiY298	Male
ATXN7	7560	7252	chr3	63863154	64003558	14812	7560	7252	0.489603	0	0	Biallelic	GeDiY298	Male
ATXN7L1	56	71	chr7	105604771	105876599	127	71	56	0.440945	3.25828e-23	4.4679e-23	Biallelic	GeDiY298	Male
ATXN7L3B	2667	2273	chr12	74537834	74545430	4940	2667	2273	0.460121	0	0	Biallelic	GeDiY298	Male
AUNIP	597	344	chr1	25831912	25859458	941	597	344	0.365569	3.32481e-105	6.39774e-105	Biallelic	GeDiY298	Male
AUP1	319	270	chr2	74526635	74529788	589	319	270	0.458404	2.52836e-110	4.91873e-110	Biallelic	GeDiY298	Male
AURKA	4051	4623	chr20	56369381	56392566	8674	4623	4051	0.467028	0	0	Biallelic	GeDiY298	Male
AURKAIP1	35676	36288	chr1	1373728	1375521	71964	36288	35676	0.495748	0	0	Biallelic	GeDiY298	Male
AURKC	35	52	chr19	57231008	57235551	87	52	35	0.402299	1.25551e-13	1.53044e-13	Biallelic	GeDiY298	Male
AUTS2	620	227	chr7	69598295	70793506	847	620	227	0.268005	1.23911e-43	1.95115e-43	Biallelic	GeDiY298	Male
AVEN	1235	1016	chr15	33858781	34075155	2251	1235	1016	0.451355	0	0	Biallelic	GeDiY298	Male
AVL9	19006	16842	chr7	32495425	32588726	35848	19006	16842	0.469817	0	0	Biallelic	GeDiY298	Male
AVPI1	1018	998	chr10	97677421	97687561	2016	1018	998	0.49504	0	0	Biallelic	GeDiY298	Male
AXIN1	2792	2779	chr16	287439	352730	5571	2792	2779	0.498833	0	0	Biallelic	GeDiY298	Male
AXIN2	3624	4108	chr17	65528560	65562067	7732	4108	3624	0.468702	0	0	Biallelic	GeDiY298	Male
AXL	1391	1872	chr19	41219173	41261766	3263	1872	1391	0.426295	0	0	Biallelic	GeDiY298	Male
AZI2	1419	1657	chr3	28315002	28349050	3076	1657	1419	0.461313	0	0	Biallelic	GeDiY298	Male
AZIN1	30060	30100	chr8	102826110	102893864	60160	30100	30060	0.499668	0	0	Biallelic	GeDiY298	Male
AZIN1-AS2	164	186	chr8	102854454	102856075	350	186	164	0.468571	1.7282e-69	3.00747e-69	Biallelic	GeDiY298	Male
AZIN2	18	33	chr1	33081103	33123492	51	33	18	0.352941	1.06391e-06	1.17962e-06	Biallelic	GeDiY298	Male
B3GALNT1	23738	25812	chr3	161083611	161105445	49550	25812	23738	0.479072	0	0	Biallelic	GeDiY298	Male
B3GALNT2	2435	4428	chr1	235447189	235504474	6863	4428	2435	0.354801	0	0	Biallelic	GeDiY298	Male
B3GALT1	638	752	chr2	167293000	167874045	1390	752	638	0.458993	2.41091e-258	5.94516e-258	Biallelic	GeDiY298	Male
B3GALT5	2595	3298	chr21	39556441	39673137	5893	3298	2595	0.440353	0	0	Biallelic	GeDiY298	Male
B3GALT5-AS1	841	197	chr21	39527840	39612910	1038	841	197	0.189788	2.19756e-18	2.86584e-18	Biallelic	GeDiY298	Male
B3GALT9	0	64	chr9	120792402	120801787	64	64	0	0	1	1	Monoallelic	GeDiY298	Male
B3GAT1	1249	1359	chr11	134378503	134412242	2608	1359	1249	0.478911	0	0	Biallelic	GeDiY298	Male
B3GAT1-DT	101	165	chr11	134412266	134532225	266	165	101	0.379699	8.60896e-34	1.2847e-33	Biallelic	GeDiY298	Male
B3GAT2	97	88	chr6	70856678	70957060	185	97	88	0.475676	9.57471e-39	1.47351e-38	Biallelic	GeDiY298	Male
B3GAT3	99	30	chr11	62615295	62622154	129	99	30	0.232558	9.08924e-06	1.00177e-05	Biallelic	GeDiY298	Male
B3GLCT	1223	1448	chr13	31199974	31332276	2671	1448	1223	0.457881	0	0	Biallelic	GeDiY298	Male
B3GNT2	12638	12846	chr2	62195484	62224731	25484	12846	12638	0.495919	0	0	Biallelic	GeDiY298	Male
B3GNT3	161	117	chr19	17794696	17814175	278	161	117	0.420863	3.60585e-44	5.69376e-44	Biallelic	GeDiY298	Male
B3GNT4	2176	2508	chr12	122203680	122208952	4684	2508	2176	0.46456	0	0	Biallelic	GeDiY298	Male
B3GNT5	1291	1055	chr3	183249323	183298504	2346	1291	1055	0.449702	0	0	Biallelic	GeDiY298	Male
B3GNT7	348	609	chr2	231395670	231408799	957	609	348	0.363636	1.2205e-105	2.35074e-105	Biallelic	GeDiY298	Male
B3GNT8	108	76	chr19	41425358	41428730	184	108	76	0.413043	1.20758e-28	1.73736e-28	Biallelic	GeDiY298	Male
B3GNT9	236	266	chr16	67148103	67151260	502	266	236	0.47012	1.46538e-99	2.77458e-99	Biallelic	GeDiY298	Male
B3GNTL1	825	914	chr17	82942148	83051829	1739	914	825	0.474411	0	0	Biallelic	GeDiY298	Male
B4GALNT1	206	213	chr12	57623408	57633239	419	213	206	0.491647	1.00722e-91	1.87426e-91	Biallelic	GeDiY298	Male
B4GALNT3	2790	4643	chr12	459922	563509	7433	4643	2790	0.375353	0	0	Biallelic	GeDiY298	Male
B4GALNT4	1916	1733	chr11	369456	382117	3649	1916	1733	0.474925	0	0	Biallelic	GeDiY298	Male
B4GALT1	2517	8	chr9	33100492	33167359	2525	2517	8	0.00316832	1	1	Monoallelic	GeDiY298	Male
B4GALT1-AS1	0	81	chr9	33166788	33182865	81	81	0	0	1	1	Monoallelic	GeDiY298	Male
B4GALT2	8053	6475	chr1	43978942	43991173	14528	8053	6475	0.445691	0	0	Biallelic	GeDiY298	Male
B4GALT4	20931	21524	chr3	119211627	119240952	42455	21524	20931	0.493016	0	0	Biallelic	GeDiY298	Male
B4GALT5	2333	3922	chr20	49632944	49713908	6255	3922	2333	0.372982	0	0	Biallelic	GeDiY298	Male
B4GALT6	3525	3465	chr18	31621910	31685836	6990	3525	3465	0.495708	0	0	Biallelic	GeDiY298	Male
B4GALT7	34	66	chr5	177600113	177611056	100	66	34	0.34	6.9958e-11	8.14409e-11	Biallelic	GeDiY298	Male
B4GAT1-DT	58	481	chr11	66347844	66364804	539	481	58	0.107607	0.297769	0.317104	Monoallelic	GeDiY298	Male
B9D1	261	141	chr17	19334307	19378193	402	261	141	0.350746	7.79459e-42	1.21653e-41	Biallelic	GeDiY298	Male
BAALC-AS1	277	397	chr8	103153393	103371410	674	397	277	0.410979	4.30227e-99	8.13757e-99	Biallelic	GeDiY298	Male
BAAT	54	52	chr9	101354181	101385400	106	54	52	0.490566	2.34608e-24	3.25727e-24	Biallelic	GeDiY298	Male
BACC1	2513	2135	chr17	7014494	7017544	4648	2513	2135	0.459337	0	0	Biallelic	GeDiY298	Male
BACE2	523	464	chr21	41167800	41282530	987	523	464	0.470111	7.63002e-194	1.71759e-193	Biallelic	GeDiY298	Male
BACE2-IT1	0	1142	chr21	41180096	41180626	1142	1142	0	0	1	1	Monoallelic	GeDiY298	Male
BACH1	9109	9901	chr21	29194070	29630751	19010	9901	9109	0.479169	0	0	Biallelic	GeDiY298	Male
BACH2	746	705	chr6	89926527	90296923	1451	746	705	0.485872	6.07096e-305	1.58431e-304	Biallelic	GeDiY298	Male
BAG1	110	209	chr9	33247819	33264720	319	209	110	0.344828	2.85311e-32	4.2144e-32	Biallelic	GeDiY298	Male
BAG2	1006	972	chr6	57172318	57189833	1978	1006	972	0.491405	0	0	Biallelic	GeDiY298	Male
BAG3	7298	7285	chr10	119650878	119677913	14583	7298	7285	0.499554	0	0	Biallelic	GeDiY298	Male
BAG4	65	92	chr8	38176532	38213301	157	92	65	0.414013	8.34089e-25	1.16365e-24	Biallelic	GeDiY298	Male
BAG5	2817	2733	chr14	103556544	103562657	5550	2817	2733	0.492432	0	0	Biallelic	GeDiY298	Male
BAG6	32349	30206	chr6	31638543	31652747	62555	32349	30206	0.482871	0	0	Biallelic	GeDiY298	Male
BAHCC1	973	1035	chr17	81395456	81466331	2008	1035	973	0.484562	0	0	Biallelic	GeDiY298	Male
BAIAP2	740	605	chr17	81035121	81117434	1345	740	605	0.449814	3.02304e-239	7.26813e-239	Biallelic	GeDiY298	Male
BAIAP2-DT	1597	1553	chr17	81017968	81034881	3150	1597	1553	0.493016	0	0	Biallelic	GeDiY298	Male
BAK1P1	31	21	chr20	32690179	32690815	52	31	21	0.403846	8.66336e-09	9.81692e-09	Biallelic	GeDiY298	Male
BANF1	42	40	chr11	66002227	66004170	82	42	40	0.487805	5.59805e-19	7.35471e-19	Biallelic	GeDiY298	Male
BANK1	35	36	chr4	101411285	102074812	71	36	35	0.492958	5.60298e-17	7.18093e-17	Biallelic	GeDiY298	Male
BANP	1032	956	chr16	87949126	88077321	1988	1032	956	0.480885	0	0	Biallelic	GeDiY298	Male
BARD1	1120	1066	chr2	214725645	214809707	2186	1120	1066	0.487649	0	0	Biallelic	GeDiY298	Male
BARHL1	0	327	chr9	132582605	132590252	327	327	0	0	1	1	Monoallelic	GeDiY298	Male
BARHL2	154	145	chr1	90711538	90717302	299	154	145	0.48495	4.17306e-64	7.12033e-64	Biallelic	GeDiY298	Male
BATF2	62	37	chr11	64987944	64997018	99	62	37	0.373737	3.82315e-13	4.62635e-13	Biallelic	GeDiY298	Male
BAZ1A	491	409	chr14	34752027	34875647	900	491	409	0.454444	2.10843e-164	4.53624e-164	Biallelic	GeDiY298	Male
BAZ1A-AS1	27	24	chr14	34874342	34876459	51	27	24	0.470588	1.5151e-11	1.78121e-11	Biallelic	GeDiY298	Male
BAZ1B	1200	1247	chr7	73440405	73522293	2447	1247	1200	0.490396	0	0	Biallelic	GeDiY298	Male
BAZ2A	6713	5603	chr12	56595595	56636913	12316	6713	5603	0.454937	0	0	Biallelic	GeDiY298	Male
BAZ2B	3447	3365	chr2	159315311	159617282	6812	3447	3365	0.493981	0	0	Biallelic	GeDiY298	Male
BAZ2B-AS1	1450	1351	chr2	159615291	159618637	2801	1450	1351	0.482328	0	0	Biallelic	GeDiY298	Male
BBC3	38	40	chr19	47220821	47233019	78	40	38	0.487179	4.42328e-18	5.74607e-18	Biallelic	GeDiY298	Male
BBIP1	1504	1284	chr10	110898729	110919201	2788	1504	1284	0.460545	0	0	Biallelic	GeDiY298	Male
BBOF1	191	209	chr14	74019346	74082863	400	209	191	0.4775	2.13657e-82	3.87658e-82	Biallelic	GeDiY298	Male
BBOX1-AS1	69	113	chr11	27046854	27234196	182	113	69	0.379121	1.42451e-23	1.9622e-23	Biallelic	GeDiY298	Male
BBS10	836	934	chr12	76344473	76348437	1770	934	836	0.472316	0	0	Biallelic	GeDiY298	Male
BBS2	15990	16442	chr16	56465639	56582667	32432	16442	15990	0.493032	0	0	Biallelic	GeDiY298	Male
BBS4	5621	5442	chr15	72686185	72742006	11063	5621	5442	0.49191	0	0	Biallelic	GeDiY298	Male
BBS5	678	1694	chr2	169479479	169506655	2372	1694	678	0.285835	2.01832e-141	4.17459e-141	Biallelic	GeDiY298	Male
BBX	4838	4577	chr3	107522935	107811339	9415	4838	4577	0.486139	0	0	Biallelic	GeDiY298	Male
BCAM	5096	3402	chr19	44809069	44821421	8498	5096	3402	0.400329	0	0	Biallelic	GeDiY298	Male
BCAN	25	44	chr1	156641389	156659532	69	44	25	0.362319	4.94181e-09	5.62154e-09	Biallelic	GeDiY298	Male
BCAP29	9091	7063	chr7	107579956	107629170	16154	9091	7063	0.437229	0	0	Biallelic	GeDiY298	Male
BCAR1	26770	19047	chr16	75228180	75268053	45817	26770	19047	0.415719	0	0	Biallelic	GeDiY298	Male
BCAR3	112	32	chr1	93561740	93847488	144	112	32	0.222222	1.27043e-05	1.39823e-05	Biallelic	GeDiY298	Male
BCAR3-AS1	211	328	chr1	93591963	93610605	539	328	211	0.391466	2.06946e-71	3.62669e-71	Biallelic	GeDiY298	Male
BCAR4	720	468	chr16	11798460	11828977	1188	720	468	0.393939	2.73951e-157	5.81782e-157	Biallelic	GeDiY298	Male
BCAS1	129	166	chr20	53936776	54070641	295	166	129	0.437288	8.59259e-51	1.39735e-50	Biallelic	GeDiY298	Male
BCAS1-AS1	28	24	chr20	53910610	53942508	52	28	24	0.461538	2.54501e-11	2.97985e-11	Biallelic	GeDiY298	Male
BCAS2	7080	7026	chr1	114567551	114581648	14106	7080	7026	0.498086	0	0	Biallelic	GeDiY298	Male
BCAS2P2	23	29	chr1	100393032	100394026	52	29	23	0.442308	1.91657e-10	2.21717e-10	Biallelic	GeDiY298	Male
BCAS3	309	308	chr17	60677452	61392838	617	309	308	0.49919	1.42502e-138	2.93267e-138	Biallelic	GeDiY298	Male
BCAS3-AS1	49	35	chr17	61034415	61136127	84	49	35	0.416667	3.55233e-14	4.36713e-14	Biallelic	GeDiY298	Male
BCAS4	3497	2898	chr20	50794893	50877178	6395	3497	2898	0.453167	0	0	Biallelic	GeDiY298	Male
BCAT1	46752	39583	chr12	24810023	24949556	86335	46752	39583	0.458481	0	0	Biallelic	GeDiY298	Male
BCAT2	3415	3330	chr19	48795060	48811056	6745	3415	3330	0.493699	0	0	Biallelic	GeDiY298	Male
BCDIN3D	15	38	chr12	49836042	49843106	53	38	15	0.283019	0.000153457	0.000167437	Biallelic	GeDiY298	Male
BCKDHA	1388	1336	chr19	41397792	41425005	2724	1388	1336	0.490455	0	0	Biallelic	GeDiY298	Male
BCL10	3515	3503	chr1	85265775	85276632	7018	3515	3503	0.499145	0	0	Biallelic	GeDiY298	Male
BCL10-AS1	81	109	chr1	85276387	85448124	190	109	81	0.426316	1.39547e-31	2.05132e-31	Biallelic	GeDiY298	Male
BCL11A	100	99	chr2	60450519	60554467	199	100	99	0.497487	1.35245e-45	2.15399e-45	Biallelic	GeDiY298	Male
BCL11B	196	217	chr14	99169286	99272197	413	217	196	0.474576	6.53018e-84	1.18969e-83	Biallelic	GeDiY298	Male
BCL2	1118	1305	chr18	63123345	63320128	2423	1305	1118	0.461411	0	0	Biallelic	GeDiY298	Male
BCL2L1	101	132	chr20	31664451	31723989	233	132	101	0.433476	9.78583e-40	1.51251e-39	Biallelic	GeDiY298	Male
BCL2L1-AS1	0	65	chr20	31675087	31716842	65	65	0	0	1	1	Monoallelic	GeDiY298	Male
BCL2L10	102	55	chr15	52109262	52112775	157	102	55	0.350318	2.58747e-17	3.32942e-17	Biallelic	GeDiY298	Male
BCL2L11	453	449	chr2	111119377	111168444	902	453	449	0.497783	1.87398e-200	4.26172e-200	Biallelic	GeDiY298	Male
BCL2L12	1750	1827	chr19	49664621	49673916	3577	1827	1750	0.489237	0	0	Biallelic	GeDiY298	Male
BCL2L13	11404	12202	chr22	17628847	17730855	23606	12202	11404	0.483098	0	0	Biallelic	GeDiY298	Male
BCL2L14	148	242	chr12	12049843	12211084	390	242	148	0.379487	1.16182e-48	1.87584e-48	Biallelic	GeDiY298	Male
BCL2L2	4215	4113	chr14	23298789	23313069	8328	4215	4113	0.493876	0	0	Biallelic	GeDiY298	Male
BCL2L2-PABPN1	5033	5716	chr14	23306832	23326175	10749	5716	5033	0.46823	0	0	Biallelic	GeDiY298	Male
BCL6	600	549	chr3	187721376	187745725	1149	600	549	0.477807	2.31981e-233	5.53045e-233	Biallelic	GeDiY298	Male
BCL6-AS1	172	126	chr3	187743685	187793553	298	172	126	0.422819	1.06884e-47	1.71979e-47	Biallelic	GeDiY298	Male
BCL6B	506	672	chr17	7023049	7030290	1178	672	506	0.429542	1.61279e-189	3.60291e-189	Biallelic	GeDiY298	Male
BCL7A	1656	1599	chr12	122019421	122062044	3255	1656	1599	0.491244	0	0	Biallelic	GeDiY298	Male
BCL9	2391	1936	chr1	147541500	147626216	4327	2391	1936	0.447423	0	0	Biallelic	GeDiY298	Male
BCL9L	8173	8809	chr11	118893874	118925926	16982	8809	8173	0.481274	0	0	Biallelic	GeDiY298	Male
BCLAF1	42	49	chr6	136256626	136289851	91	49	42	0.461538	1.03631e-18	1.35662e-18	Biallelic	GeDiY298	Male
BCO1	70	56	chr16	81238575	81291226	126	70	56	0.444444	2.01943e-23	2.77771e-23	Biallelic	GeDiY298	Male
BCO2	37	116	chr11	112175471	112225877	153	116	37	0.24183	3.17325e-07	3.53605e-07	Biallelic	GeDiY298	Male
BCR	28576	23138	chr22	23179703	23318037	51714	28576	23138	0.447422	0	0	Biallelic	GeDiY298	Male
BCRP3	119	80	chr22	24632819	24653362	199	119	80	0.40201	4.23488e-29	6.1158e-29	Biallelic	GeDiY298	Male
BDH1	2475	6797	chr3	197509775	197573382	9272	6797	2475	0.266933	0	0	Biallelic	GeDiY298	Male
BDH2	790	657	chr4	103077591	103099880	1447	790	657	0.454043	1.4768e-262	3.66148e-262	Biallelic	GeDiY298	Male
BDKRB1	42	10	chr14	96256181	96268967	52	42	10	0.192308	0.0315133	0.0338491	Monoallelic	GeDiY298	Male
BDKRB2	526	780	chr14	96204525	96244461	1306	780	526	0.402757	1.22711e-181	2.70782e-181	Biallelic	GeDiY298	Male
BDNF	230	348	chr11	27654892	27722058	578	348	230	0.397924	2.58916e-79	4.65459e-79	Biallelic	GeDiY298	Male
BDNF-AS	170	267	chr11	27506807	27698231	437	267	170	0.389016	1.96467e-57	3.26908e-57	Biallelic	GeDiY298	Male
BDP1	5582	5494	chr5	71455650	71567820	11076	5582	5494	0.496027	0	0	Biallelic	GeDiY298	Male
BEAN1	1	79	chr16	66427294	66493529	80	79	1	0.0125	0.999782	1	Monoallelic	GeDiY298	Male
BECN1	153	150	chr17	42809869	42833350	303	153	150	0.49505	8.2681e-68	1.42885e-67	Biallelic	GeDiY298	Male
BEGAIN	45	34	chr14	100537146	100587417	79	45	34	0.43038	2.57597e-14	3.17657e-14	Biallelic	GeDiY298	Male
BEND3	3872	3723	chr6	107065137	107116234	7595	3872	3723	0.490191	0	0	Biallelic	GeDiY298	Male
BEND4	1371	1858	chr4	42110852	42152878	3229	1858	1371	0.42459	0	0	Biallelic	GeDiY298	Male
BEND6	316	373	chr6	56954923	57027832	689	373	316	0.458636	7.27685e-129	1.47013e-128	Biallelic	GeDiY298	Male
BEND7	562	553	chr10	13438483	13529237	1115	562	553	0.495964	2.22378e-245	5.3875e-245	Biallelic	GeDiY298	Male
BET1	730	797	chr7	93962761	94004382	1527	797	730	0.478062	8.549633322075e-310	0	Biallelic	GeDiY298	Male
BET1-AS1	58	58	chr7	93969437	94066804	116	58	58	0.5	1.52875e-27	2.18016e-27	Biallelic	GeDiY298	Male
BET1L	5882	5915	chr11	167783	207399	11797	5915	5882	0.498601	0	0	Biallelic	GeDiY298	Male
BFSP1	80	92	chr20	17493904	17569220	172	92	80	0.465116	1.69242e-34	2.53569e-34	Biallelic	GeDiY298	Male
BHLHA15	586	439	chr7	98211438	98215457	1025	586	439	0.428293	4.15552e-164	8.93584e-164	Biallelic	GeDiY298	Male
BHLHE40-AS1	41	70	chr3	4896805	4980414	111	70	41	0.369369	3.37687e-14	4.15297e-14	Biallelic	GeDiY298	Male
BHMT2	171	86	chr5	79069635	79090069	257	171	86	0.33463	1.40332e-24	1.95315e-24	Biallelic	GeDiY298	Male
BICC1	66	66	chr10	58512871	58831435	132	66	66	0.5	4.04526e-31	5.92264e-31	Biallelic	GeDiY298	Male
BICD1	867	979	chr12	32106816	32383633	1846	979	867	0.469664	0	0	Biallelic	GeDiY298	Male
BICDL1	77	72	chr12	119988924	120094496	149	77	72	0.483221	1.45379e-32	2.15168e-32	Biallelic	GeDiY298	Male
BICDL2	388	611	chr16	3027681	3036993	999	611	388	0.388388	2.32573e-128	4.69518e-128	Biallelic	GeDiY298	Male
BICRA	2795	2936	chr19	47608195	47703277	5731	2936	2795	0.487698	0	0	Biallelic	GeDiY298	Male
BICRAL	1556	951	chr6	42781930	42868560	2507	1556	951	0.379338	5.84802e-302	1.52178e-301	Biallelic	GeDiY298	Male
BIK	136	144	chr22	43110747	43129712	280	144	136	0.485714	2.40801e-60	4.04817e-60	Biallelic	GeDiY298	Male
BIN1	1112	1459	chr2	127048016	127107556	2571	1459	1112	0.432517	0	0	Biallelic	GeDiY298	Male
BIN2	158	181	chr12	51281037	51324668	339	181	158	0.466077	1.33074e-66	2.29033e-66	Biallelic	GeDiY298	Male
BIN3	1100	1142	chr8	22620417	22669148	2242	1142	1100	0.490633	0	0	Biallelic	GeDiY298	Male
BIRC2	1264	1428	chr11	102347207	102378680	2692	1428	1264	0.469539	0	0	Biallelic	GeDiY298	Male
BIRC6	1563	1408	chr2	32357022	32619571	2971	1563	1408	0.473915	0	0	Biallelic	GeDiY298	Male
BISPR	208	432	chr19	17405685	17419324	640	432	208	0.325	1.38634e-54	2.28778e-54	Biallelic	GeDiY298	Male
BIVM	2262	4708	chr13	102799109	102841748	6970	4708	2262	0.324534	0	0	Biallelic	GeDiY298	Male
BIVM-ERCC5	372	411	chr13	102799109	102875994	783	411	372	0.475096	9.77921e-158	2.07894e-157	Biallelic	GeDiY298	Male
BLACAT1	6868	6818	chr1	205434884	205457390	13686	6868	6818	0.498173	0	0	Biallelic	GeDiY298	Male
BLCAP	7754	8871	chr20	37492471	37528100	16625	8871	7754	0.466406	0	0	Biallelic	GeDiY298	Male
BLM	27	73	chr15	90717339	90816166	100	73	27	0.27	1.22394e-06	1.35661e-06	Biallelic	GeDiY298	Male
BLNK	2399	2813	chr10	96189170	96272658	5212	2813	2399	0.460284	0	0	Biallelic	GeDiY298	Male
BLOC1S2	1799	1040	chr10	100273279	100286697	2839	1799	1040	0.366326	9.7065909e-315	2.5644438627e-314	Biallelic	GeDiY298	Male
BLOC1S3	533	590	chr19	45178744	45216933	1123	590	533	0.474622	7.33371e-225	1.72707e-224	Biallelic	GeDiY298	Male
BLOC1S4	424	426	chr4	6716173	6717664	850	426	424	0.498824	7.41542e-190	1.65793e-189	Biallelic	GeDiY298	Male
BLOC1S5	6860	6494	chr6	8013565	8064414	13354	6860	6494	0.486296	0	0	Biallelic	GeDiY298	Male
BLOC1S5-TXNDC5	7442	7620	chr6	7881521	8064364	15062	7620	7442	0.494091	0	0	Biallelic	GeDiY298	Male
BLOC1S6	6919	5418	chr15	45587213	45615945	12337	6919	5418	0.439167	0	0	Biallelic	GeDiY298	Male
BLTP1	5130	5779	chr4	122152330	122364167	10909	5779	5130	0.470254	0	0	Biallelic	GeDiY298	Male
BLTP3B	1216	1354	chr12	100028454	100142886	2570	1354	1216	0.473152	0	0	Biallelic	GeDiY298	Male
BLVRA	3738	3072	chr7	43758008	43808097	6810	3738	3072	0.451101	0	0	Biallelic	GeDiY298	Male
BMAL1	66	82	chr11	13276646	13388048	148	82	66	0.445946	2.02207e-27	2.87944e-27	Biallelic	GeDiY298	Male
BMAL2	1976	2168	chr12	27332835	27425289	4144	2168	1976	0.476834	0	0	Biallelic	GeDiY298	Male
BMF	5276	4691	chr15	40087888	40108928	9967	5276	4691	0.470653	0	0	Biallelic	GeDiY298	Male
BMP1	3045	2386	chr8	22165139	22212326	5431	3045	2386	0.43933	0	0	Biallelic	GeDiY298	Male
BMP2	1276	1392	chr20	6767685	6780251	2668	1392	1276	0.478261	0	0	Biallelic	GeDiY298	Male
BMP2K	337	341	chr4	78776341	78916365	678	341	337	0.49705	1.0658e-150	2.23796e-150	Biallelic	GeDiY298	Male
BMP4	1601	1749	chr14	53949735	53958761	3350	1749	1601	0.47791	0	0	Biallelic	GeDiY298	Male
BMP5	58	66	chr6	55753652	55875595	124	66	58	0.467742	1.28291e-25	1.80127e-25	Biallelic	GeDiY298	Male
BMP6	2870	2996	chr6	7726048	7881728	5866	2996	2870	0.48926	0	0	Biallelic	GeDiY298	Male
BMP7	113	88	chr20	57168752	57266641	201	113	88	0.437811	3.00928e-35	4.53018e-35	Biallelic	GeDiY298	Male
BMP8A	213	142	chr1	39491068	39529869	355	213	142	0.4	5.35383e-50	8.68333e-50	Biallelic	GeDiY298	Male
BMPER	1704	1593	chr7	33904307	34156427	3297	1704	1593	0.483167	0	0	Biallelic	GeDiY298	Male
BMPR1A	4803	5643	chr10	86755762	86932825	10446	5643	4803	0.459793	0	0	Biallelic	GeDiY298	Male
BMPR1B	322	640	chr4	94757936	95158448	962	640	322	0.334719	3.87287e-87	7.12208e-87	Biallelic	GeDiY298	Male
BMPR2	40	103	chr2	202376326	202567751	143	103	40	0.27972	1.2753e-09	1.46092e-09	Biallelic	GeDiY298	Male
BMS1	865	950	chr10	42782782	42834937	1815	950	865	0.476584	0	0	Biallelic	GeDiY298	Male
BMS1P1	14	112	chr10	46786673	46815125	126	112	14	0.111111	0.380603	0.404845	Monoallelic	GeDiY298	Male
BMS1P14	139	108	chr9	40348466	40584307	247	139	108	0.437247	8.352e-43	1.31037e-42	Biallelic	GeDiY298	Male
BMS1P20	1156	1203	chr22	22303223	22310401	2359	1203	1156	0.490038	0	0	Biallelic	GeDiY298	Male
BMS1P4	372	297	chr10	73699150	73730487	669	372	297	0.443946	1.24232e-116	2.44932e-116	Biallelic	GeDiY298	Male
BMS1P4-AGAP5	416	383	chr10	73674294	73730466	799	416	383	0.479349	4.99304e-164	1.0734e-163	Biallelic	GeDiY298	Male
BNC1	50	74	chr15	83255883	83284664	124	74	50	0.403226	7.32872e-19	9.61156e-19	Biallelic	GeDiY298	Male
BNC2	646	668	chr9	16409502	16870902	1314	668	646	0.491629	2.00881e-283	5.11954e-283	Biallelic	GeDiY298	Male
BNIP1	980	904	chr5	173144441	173164397	1884	980	904	0.47983	0	0	Biallelic	GeDiY298	Male
BNIP2	1749	1667	chr15	59659145	59689350	3416	1749	1667	0.487998	0	0	Biallelic	GeDiY298	Male
BNIP3	14568	13661	chr10	131966460	131981984	28229	14568	13661	0.483935	0	0	Biallelic	GeDiY298	Male
BNIP3L	8502	8217	chr8	26383036	26505636	16719	8502	8217	0.491477	0	0	Biallelic	GeDiY298	Male
BNIP3P10	62	45	chr19	19870722	19871299	107	62	45	0.420561	5.57149e-18	7.22452e-18	Biallelic	GeDiY298	Male
BNIP3P11	48	19	chr7	64678953	64687393	67	48	19	0.283582	2.07849e-05	2.28238e-05	Biallelic	GeDiY298	Male
BNIP3P17	636	529	chr19	20221868	20222463	1165	636	529	0.454077	7.83065e-212	1.81292e-211	Biallelic	GeDiY298	Male
BNIP3P28	59	73	chr19	21997647	21998840	132	73	59	0.44697	9.5206e-25	1.32721e-24	Biallelic	GeDiY298	Male
BNIPL	27	32	chr1	151036320	151047720	59	32	27	0.457627	1.90121e-12	2.27348e-12	Biallelic	GeDiY298	Male
BOC	5357	5813	chr3	113210845	113287463	11170	5813	5357	0.479588	0	0	Biallelic	GeDiY298	Male
BOD1	17312	17829	chr5	173607144	173616659	35141	17829	17312	0.492644	0	0	Biallelic	GeDiY298	Male
BOLA2	1161	864	chr16	29453587	29455012	2025	1161	864	0.426667	1.9573e-319	5.18695e-319	Biallelic	GeDiY298	Male
BOLA2-SMG1P6	774	576	chr16	29443229	29454651	1350	774	576	0.426667	1.13999e-213	2.64411e-213	Biallelic	GeDiY298	Male
BOLA3-DT	22	292	chr2	74147043	74156983	314	292	22	0.0700637	0.973602	1	Monoallelic	GeDiY298	Male
BOP1	1389	1385	chr8	144262044	144291438	2774	1389	1385	0.499279	0	0	Biallelic	GeDiY298	Male
BORA	596	636	chr13	72727748	72756198	1232	636	596	0.483766	7.88125e-257	1.93852e-256	Biallelic	GeDiY298	Male
BORCS5	668	735	chr12	12357077	12471233	1403	735	668	0.476123	2.53299e-282	6.44542e-282	Biallelic	GeDiY298	Male
BORCS7	446	509	chr10	102854258	102864961	955	509	446	0.467016	5.77351e-185	1.28073e-184	Biallelic	GeDiY298	Male
BORCS7-ASMT	586	518	chr10	102854271	102901899	1104	586	518	0.469203	1.12854e-215	2.62495e-215	Biallelic	GeDiY298	Male
BORCS8	1062	954	chr19	19176901	19192591	2016	1062	954	0.473214	0	0	Biallelic	GeDiY298	Male
BORCS8-MEF2B	775	700	chr19	19145568	19192158	1475	775	700	0.474576	1.26957e-294	3.27467e-294	Biallelic	GeDiY298	Male
BPHL	15531	9464	chr6	3118373	3153599	24995	15531	9464	0.378636	0	0	Biallelic	GeDiY298	Male
BPNT1	55	654	chr1	220057078	220119267	709	654	55	0.077574	0.982737	1	Monoallelic	GeDiY298	Male
BPNT2	1892	1629	chr8	56957930	56993867	3521	1892	1629	0.462653	0	0	Biallelic	GeDiY298	Male
BPTF	6502	5432	chr17	67825502	67984378	11934	6502	5432	0.45517	0	0	Biallelic	GeDiY298	Male
BRAF	1189	1040	chr7	140719326	140924976	2229	1189	1040	0.466577	0	0	Biallelic	GeDiY298	Male
BRAP	6760	6346	chr12	111642145	111685991	13106	6760	6346	0.484206	0	0	Biallelic	GeDiY298	Male
BRAT1	11469	12066	chr7	2537809	2555782	23535	12066	11469	0.487317	0	0	Biallelic	GeDiY298	Male
BRCA1	9340	8442	chr17	43044291	43170245	17782	9340	8442	0.47475	0	0	Biallelic	GeDiY298	Male
BRCA2	744	1600	chr13	32315085	32400268	2344	1600	744	0.317406	1.96208e-183	4.34189e-183	Biallelic	GeDiY298	Male
BRD1	4321	4311	chr22	49773277	49827944	8632	4321	4311	0.499421	0	0	Biallelic	GeDiY298	Male
BRD10	1432	1426	chr9	5881595	6008482	2858	1432	1426	0.49895	0	0	Biallelic	GeDiY298	Male
BRD2	35061	48219	chr6	32968593	32981505	83280	48219	35061	0.421001	0	0	Biallelic	GeDiY298	Male
BRD3	9877	10307	chr9	134030304	134068555	20184	10307	9877	0.489348	0	0	Biallelic	GeDiY298	Male
BRD3OS	3496	3884	chr9	134025428	134034666	7380	3884	3496	0.473713	0	0	Biallelic	GeDiY298	Male
BRD4	395	46	chr19	15235518	15332545	441	395	46	0.104308	0.404284	0.429895	Monoallelic	GeDiY298	Male
BRD7	59	52	chr16	50313486	50368988	111	59	52	0.468468	3.58855e-23	4.91668e-23	Biallelic	GeDiY298	Male
BRD7P2	11	48	chr3	160100849	160102793	59	48	11	0.186441	0.0306113	0.0328824	Monoallelic	GeDiY298	Male
BRD9	10426	8892	chr5	850290	892838	19318	10426	8892	0.460296	0	0	Biallelic	GeDiY298	Male
BRDT	33	159	chr1	91949342	92014426	192	159	33	0.171875	0.00148092	0.00160496	Biallelic	GeDiY298	Male
BRF1	1947	1709	chr14	105209276	105315589	3656	1947	1709	0.467451	0	0	Biallelic	GeDiY298	Male
BRF2	422	594	chr8	37843267	37849861	1016	594	422	0.415354	6.18535e-152	1.30096e-151	Biallelic	GeDiY298	Male
BRI3	7550	7146	chr7	98252378	98310441	14696	7550	7146	0.486255	0	0	Biallelic	GeDiY298	Male
BRI3BP	982	922	chr12	124993644	125031231	1904	982	922	0.484244	0	0	Biallelic	GeDiY298	Male
BRINP1	364	361	chr9	119153457	119369515	725	364	361	0.497931	1.2923e-161	2.76444e-161	Biallelic	GeDiY298	Male
BRIP1	9271	9636	chr17	61679138	61863561	18907	9636	9271	0.490347	0	0	Biallelic	GeDiY298	Male
BRK1	1335	1056	chr3	10115672	10127190	2391	1335	1056	0.441656	0	0	Biallelic	GeDiY298	Male
BRME1	337	397	chr19	13882342	13906572	734	397	337	0.459128	1.79951e-137	3.69735e-137	Biallelic	GeDiY298	Male
BRMS1	1527	1539	chr11	66337332	66345132	3066	1539	1527	0.498043	0	0	Biallelic	GeDiY298	Male
BROX	1315	1688	chr1	222711690	222735196	3003	1688	1315	0.437895	0	0	Biallelic	GeDiY298	Male
BRPF3	1920	2112	chr6	36196005	36232790	4032	2112	1920	0.47619	0	0	Biallelic	GeDiY298	Male
BRPF3-AS1	220	256	chr6	36112465	36200952	476	256	220	0.462185	4.05957e-91	7.54393e-91	Biallelic	GeDiY298	Male
BRSK2	1031	1244	chr11	1389898	1462689	2275	1244	1031	0.453187	0	0	Biallelic	GeDiY298	Male
BRWD1	5131	5331	chr21	39184175	39321559	10462	5331	5131	0.490442	0	0	Biallelic	GeDiY298	Male
BRWD1-AS1	154	181	chr21	39313892	39323218	335	181	154	0.459701	6.17503e-64	1.05296e-63	Biallelic	GeDiY298	Male
BSCL2	30	20	chr11	62689288	62709845	50	30	20	0.4	2.3686e-08	2.66926e-08	Biallelic	GeDiY298	Male
BSDC1	9778	8977	chr1	32364632	32394731	18755	9778	8977	0.478646	0	0	Biallelic	GeDiY298	Male
BSND	43	56	chr1	54998932	55017172	99	56	43	0.434343	6.92353e-18	8.97274e-18	Biallelic	GeDiY298	Male
BSPRY	284	220	chr9	113349519	113371233	504	284	220	0.436508	3.76109e-85	6.87574e-85	Biallelic	GeDiY298	Male
BST1	34	26	chr4	15702999	15775614	60	34	26	0.433333	2.25624e-11	2.64569e-11	Biallelic	GeDiY298	Male
BST2	4302	2798	chr19	17402932	17405665	7100	4302	2798	0.394085	0	0	Biallelic	GeDiY298	Male
BTAF1	827	829	chr10	91923769	92031437	1656	829	827	0.499396	0	0	Biallelic	GeDiY298	Male
BTBD1	9126	9676	chr15	83016422	83067281	18802	9676	9126	0.485374	0	0	Biallelic	GeDiY298	Male
BTBD10	43	23	chr11	13388003	13464029	66	43	23	0.348485	4.67181e-08	5.25044e-08	Biallelic	GeDiY298	Male
BTBD17	30	29	chr17	74356415	74361868	59	30	29	0.491525	2.81725e-14	3.47098e-14	Biallelic	GeDiY298	Male
BTBD19	136	0	chr1	44808522	44817381	136	136	0	0	1	1	Monoallelic	GeDiY298	Male
BTBD2	9961	10189	chr19	1985437	2034881	20150	10189	9961	0.494342	0	0	Biallelic	GeDiY298	Male
BTBD3	10814	10728	chr20	11890722	11926609	21542	10814	10728	0.498004	0	0	Biallelic	GeDiY298	Male
BTBD3-AS1	74	101	chr20	11909403	11918682	175	101	74	0.422857	1.01308e-28	1.45818e-28	Biallelic	GeDiY298	Male
BTBD7	923	402	chr14	93237549	93333092	1325	923	402	0.303396	2.66929e-93	4.98629e-93	Biallelic	GeDiY298	Male
BTBD8	173	210	chr1	92080304	92184725	383	210	173	0.451697	3.82422e-70	6.66986e-70	Biallelic	GeDiY298	Male
BTBD9	2309	2110	chr6	38168450	38640172	4419	2309	2110	0.477484	0	0	Biallelic	GeDiY298	Male
BTD	5040	4092	chr3	15601340	15722311	9132	5040	4092	0.448095	0	0	Biallelic	GeDiY298	Male
BTF3	370	411	chr5	73498407	73505667	781	411	370	0.473752	2.20586e-156	4.67668e-156	Biallelic	GeDiY298	Male
BTF3L4	18366	17815	chr1	52056198	52090716	36181	18366	17815	0.492386	0	0	Biallelic	GeDiY298	Male
BTF3P12	28	28	chr8	70273368	70273837	56	28	28	0.5	4.47968e-14	5.49568e-14	Biallelic	GeDiY298	Male
BTG1	2399	3162	chr12	92140277	92145846	5561	3162	2399	0.431397	0	0	Biallelic	GeDiY298	Male
BTG1-DT	3657	4782	chr12	92144899	92252555	8439	4782	3657	0.433345	0	0	Biallelic	GeDiY298	Male
BTG2	2101	2150	chr1	203305490	203309602	4251	2150	2101	0.494237	0	0	Biallelic	GeDiY298	Male
BTG3	298	170	chr21	17593649	17613014	468	298	170	0.363248	1.67204e-52	2.73726e-52	Biallelic	GeDiY298	Male
BTN3A2	1138	949	chr6	26365158	26382797	2087	1138	949	0.45472	0	0	Biallelic	GeDiY298	Male
BTN3A3	121	109	chr6	26440451	26453422	230	121	109	0.473913	2.19732e-47	3.52899e-47	Biallelic	GeDiY298	Male
BTRC	3120	3343	chr10	101354032	101557321	6463	3343	3120	0.482748	0	0	Biallelic	GeDiY298	Male
BUB1	170	96	chr2	110636332	110678078	266	170	96	0.360902	3.67775e-30	5.35451e-30	Biallelic	GeDiY298	Male
BUB1B	7872	7185	chr15	40161022	40221136	15057	7872	7185	0.477187	0	0	Biallelic	GeDiY298	Male
BUB1B-PAK6	1304	1196	chr15	40218499	40264890	2500	1304	1196	0.4784	0	0	Biallelic	GeDiY298	Male
BUB3	95	97	chr10	123154394	123170467	192	97	95	0.494792	1.46583e-43	2.30639e-43	Biallelic	GeDiY298	Male
BUD13	1746	1641	chr11	116748169	116773039	3387	1746	1641	0.4845	0	0	Biallelic	GeDiY298	Male
BUD23	720	900	chr7	73683567	73698228	1620	900	720	0.444444	3.15903e-280	8.01487e-280	Biallelic	GeDiY298	Male
BUD31	94	83	chr7	99408614	99419618	177	94	83	0.468927	4.65813e-36	7.044e-36	Biallelic	GeDiY298	Male
BYSL	483	665	chr6	41921228	41933050	1148	665	483	0.420732	2.0464e-176	4.48559e-176	Biallelic	GeDiY298	Male
BZW2	54	52	chr7	16644652	16706771	106	54	52	0.490566	2.34608e-24	3.25727e-24	Biallelic	GeDiY298	Male
C10orf105	75	42	chr10	71711700	71737824	117	75	42	0.358974	5.21637e-14	6.38848e-14	Biallelic	GeDiY298	Male
C10orf143	31	32	chr10	130020024	130110840	63	32	31	0.492063	3.53634e-15	4.41486e-15	Biallelic	GeDiY298	Male
C10orf67	26	30	chr10	23202695	23344845	56	30	26	0.464286	3.21014e-12	3.82041e-12	Biallelic	GeDiY298	Male
C10orf88	320	396	chr10	122930900	122954311	716	396	320	0.446927	1.59671e-126	3.20766e-126	Biallelic	GeDiY298	Male
C10orf88B	107	85	chr10	122879850	122898024	192	107	85	0.442708	1.51384e-34	2.27021e-34	Biallelic	GeDiY298	Male
C10orf95	118	100	chr10	102449836	102451543	218	118	100	0.458716	4.9655e-42	7.75942e-42	Biallelic	GeDiY298	Male
C10orf95-AS1	354	300	chr10	102435770	102461106	654	354	300	0.458716	1.82975e-122	3.64995e-122	Biallelic	GeDiY298	Male
C11orf54	234	902	chr11	93741569	93767202	1136	902	234	0.205986	2.23944e-26	3.16293e-26	Biallelic	GeDiY298	Male
C11orf58	203	303	chr11	16613131	16758340	506	303	203	0.401186	5.93352e-71	1.03807e-70	Biallelic	GeDiY298	Male
C11orf68	621	784	chr11	65916809	65919062	1405	784	621	0.441993	2.26019e-240	5.446e-240	Biallelic	GeDiY298	Male
C11orf71	246	219	chr11	114391442	114400511	465	246	219	0.470968	1.01915e-92	1.90141e-92	Biallelic	GeDiY298	Male
C11orf87	30	42	chr11	109422189	109429167	72	42	30	0.416667	2.31197e-12	2.76069e-12	Biallelic	GeDiY298	Male
C11orf96	39	16	chr11	43942636	43943878	55	39	16	0.290909	6.50197e-05	7.11222e-05	Biallelic	GeDiY298	Male
C11orf98	47	15	chr11	62662816	62665210	62	47	15	0.241935	0.000961076	0.00104315	Biallelic	GeDiY298	Male
C12orf43	727	774	chr12	121000485	121016504	1501	774	727	0.484344	3.0100036937e-313	7.9242855974e-313	Biallelic	GeDiY298	Male
C12orf56	43	36	chr12	64264761	64390758	79	43	36	0.455696	4.9201e-16	6.22704e-16	Biallelic	GeDiY298	Male
C12orf57	10840	13475	chr12	6942937	6946003	24315	13475	10840	0.445815	0	0	Biallelic	GeDiY298	Male
C12orf60	429	431	chr12	14802863	14906586	860	431	429	0.498837	4.4578e-192	1.00062e-191	Biallelic	GeDiY298	Male
C12orf71BP	59	64	chr12	27592460	27594039	123	64	59	0.479675	9.2271e-27	1.30715e-26	Biallelic	GeDiY298	Male
C12orf75	71	68	chr12	105235289	105396097	139	71	68	0.489209	2.90139e-31	4.25246e-31	Biallelic	GeDiY298	Male
C13orf42	1487	1912	chr13	51082118	51200252	3399	1912	1487	0.437482	0	0	Biallelic	GeDiY298	Male
C13orf46	50	20	chr13	113953704	113974076	70	50	20	0.285714	1.12578e-05	1.23944e-05	Biallelic	GeDiY298	Male
C14orf93	3352	2783	chr14	22985893	23010529	6135	3352	2783	0.453627	0	0	Biallelic	GeDiY298	Male
C15orf39	1886	1823	chr15	75195622	75212169	3709	1886	1823	0.491507	0	0	Biallelic	GeDiY298	Male
C15orf40	213	120	chr15	82988440	83011641	333	213	120	0.36036	3.41323e-37	5.20119e-37	Biallelic	GeDiY298	Male
C15orf61	44	58	chr15	67521130	67530146	102	58	44	0.431373	3.98004e-18	5.17436e-18	Biallelic	GeDiY298	Male
C16orf46	422	372	chr16	81053496	81077267	794	422	372	0.468514	3.42802e-155	7.24815e-155	Biallelic	GeDiY298	Male
C16orf54	38	16	chr16	29742462	29745990	54	38	16	0.296296	5.08066e-05	5.56269e-05	Biallelic	GeDiY298	Male
C16orf95	237	209	chr16	87083561	87317420	446	237	209	0.46861	4.66536e-88	8.60061e-88	Biallelic	GeDiY298	Male
C16orf96	22	33	chr16	4556339	4600758	55	33	22	0.4	4.77085e-09	5.4297e-09	Biallelic	GeDiY298	Male
C17orf100	94	127	chr17	6651761	6693202	221	127	94	0.425339	2.79339e-36	4.23115e-36	Biallelic	GeDiY298	Male
C17orf107	510	395	chr17	4899417	4902934	905	510	395	0.436464	2.55885e-151	5.37649e-151	Biallelic	GeDiY298	Male
C17orf113	211	178	chr17	42038231	42050601	389	211	178	0.457584	3.20867e-73	5.66968e-73	Biallelic	GeDiY298	Male
C17orf58	1180	1265	chr17	67991098	67996469	2445	1265	1180	0.482618	0	0	Biallelic	GeDiY298	Male
C17orf67	50	30	chr17	56791912	56838773	80	50	30	0.375	5.55749e-11	6.48163e-11	Biallelic	GeDiY298	Male
C17orf75	59	64	chr17	32324564	32350023	123	64	59	0.479675	9.2271e-27	1.30715e-26	Biallelic	GeDiY298	Male
C18orf32	178	418	chr18	49477242	49487256	596	418	178	0.298658	2.37813e-41	3.70145e-41	Biallelic	GeDiY298	Male
C18orf54	18455	15648	chr18	54357902	54385218	34103	18455	15648	0.458845	0	0	Biallelic	GeDiY298	Male
C19orf12	83	15	chr19	29698936	29716060	98	83	15	0.153061	0.0629938	0.0675351	Monoallelic	GeDiY298	Male
C19orf25	282	200	chr19	1461142	1479565	482	282	200	0.414938	6.1496e-73	1.08499e-72	Biallelic	GeDiY298	Male
C19orf44	6919	7374	chr19	16496393	16521369	14293	7374	6919	0.484083	0	0	Biallelic	GeDiY298	Male
C19orf47	47	52	chr19	40319535	40348527	99	52	47	0.474747	2.1217e-21	2.85787e-21	Biallelic	GeDiY298	Male
C19orf48P	14373	15655	chr19	50797686	50804931	30028	15655	14373	0.478653	0	0	Biallelic	GeDiY298	Male
C19orf84	76	100	chr19	51388288	51390591	176	100	76	0.431818	3.4888e-30	5.08168e-30	Biallelic	GeDiY298	Male
C1D	9649	6706	chr2	68041129	68110948	16355	9649	6706	0.410028	0	0	Biallelic	GeDiY298	Male
C1GALT1	6435	29041	chr7	7156933	7248616	35476	29041	6435	0.18139	0	0	Biallelic	GeDiY298	Male
C1GALT1C1L	32	45	chr2	43675150	43676429	77	45	32	0.415584	4.73714e-13	5.71805e-13	Biallelic	GeDiY298	Male
C1QA	78	52	chr1	22635056	22639681	130	78	52	0.4	2.28029e-19	3.00883e-19	Biallelic	GeDiY298	Male
C1QBP	4498	2764	chr17	5432776	5448830	7262	4498	2764	0.380611	0	0	Biallelic	GeDiY298	Male
C1QL3	87	76	chr10	16513733	16521879	163	87	76	0.466258	6.02399e-33	8.94561e-33	Biallelic	GeDiY298	Male
C1QTNF1	145	113	chr17	79022728	79049788	258	145	113	0.437984	8.54832e-45	1.35567e-44	Biallelic	GeDiY298	Male
C1QTNF1-AS1	483	397	chr17	79018130	79027673	880	483	397	0.451136	2.96553e-158	6.30923e-158	Biallelic	GeDiY298	Male
C1QTNF3	134	171	chr5	34017857	34043228	305	171	134	0.439344	5.50697e-53	9.03243e-53	Biallelic	GeDiY298	Male
C1QTNF3-AMACR	264	299	chr5	33987173	34124528	563	299	264	0.468917	8.14814e-111	1.58685e-110	Biallelic	GeDiY298	Male
C1QTNF5	40	52	chr11	119338941	119340940	92	52	40	0.434783	9.17409e-17	1.17303e-16	Biallelic	GeDiY298	Male
C1QTNF6	5649	5465	chr22	37180165	37199385	11114	5649	5465	0.491722	0	0	Biallelic	GeDiY298	Male
C1QTNF7	54	24	chr4	15339817	15446167	78	54	24	0.307692	3.49935e-07	3.8981e-07	Biallelic	GeDiY298	Male
C1RL	1560	1000	chr12	7089586	7109245	2560	1560	1000	0.390625	0	0	Biallelic	GeDiY298	Male
C1RL-AS1	3958	2268	chr12	7107989	7122849	6226	3958	2268	0.364279	0	0	Biallelic	GeDiY298	Male
C1S	810	861	chr12	6988258	7071281	1671	861	810	0.48474	0	0	Biallelic	GeDiY298	Male
C1orf105	30	63	chr1	172420684	172468831	93	63	30	0.322581	3.70802e-09	4.22594e-09	Biallelic	GeDiY298	Male
C1orf116	378	413	chr1	207018521	207032821	791	413	378	0.477876	2.45263e-161	5.24314e-161	Biallelic	GeDiY298	Male
C1orf159	2494	2556	chr1	1081810	1116361	5050	2556	2494	0.493861	0	0	Biallelic	GeDiY298	Male
C1orf167	126	329	chr1	11761786	11789585	455	329	126	0.276923	2.01518e-26	2.84718e-26	Biallelic	GeDiY298	Male
C1orf174	4048	4155	chr1	3889124	3900293	8203	4155	4048	0.493478	0	0	Biallelic	GeDiY298	Male
C1orf21	365	316	chr1	184386097	184629019	681	365	316	0.464023	1.20065e-130	2.43643e-130	Biallelic	GeDiY298	Male
C1orf21-DT	75	53	chr1	184385232	184386910	128	75	53	0.414062	1.58914e-20	2.12399e-20	Biallelic	GeDiY298	Male
C1orf210	561	12	chr1	43281865	43285908	573	561	12	0.0209424	1	1	Monoallelic	GeDiY298	Male
C1orf220	51	31	chr1	178542751	178548889	82	51	31	0.378049	2.09612e-11	2.45882e-11	Biallelic	GeDiY298	Male
C1orf226	602	571	chr1	162378840	162386812	1173	602	571	0.486786	6.39126e-248	1.55389e-247	Biallelic	GeDiY298	Male
C1orf50	92	1	chr1	42767244	42779491	93	92	1	0.0107527	0.999944	1	Monoallelic	GeDiY298	Male
C1orf52	120	61	chr1	85249952	85259672	181	120	61	0.337017	4.39792e-18	5.71448e-18	Biallelic	GeDiY298	Male
C1orf53	50	26	chr1	197902448	197907368	76	50	26	0.342105	9.93991e-09	1.12557e-08	Biallelic	GeDiY298	Male
C1orf94	110	50	chr1	34166882	34219131	160	110	50	0.3125	1.18564e-13	1.44634e-13	Biallelic	GeDiY298	Male
C20orf144	37	70	chr20	33662326	33665619	107	70	37	0.345794	5.84614e-12	6.92494e-12	Biallelic	GeDiY298	Male
C20orf204	36	34	chr20	64034343	64039962	70	36	34	0.485714	2.77175e-16	3.52077e-16	Biallelic	GeDiY298	Male
C20orf96	1405	1263	chr20	270862	290778	2668	1405	1263	0.473388	0	0	Biallelic	GeDiY298	Male
C21orf58	978	898	chr21	46300180	46324460	1876	978	898	0.478678	0	0	Biallelic	GeDiY298	Male
C21orf91	3580	3890	chr21	17788973	17819386	7470	3890	3580	0.47925	0	0	Biallelic	GeDiY298	Male
C21orf91-OT1	81	91	chr21	17763310	17792523	172	91	81	0.47093	2.12884e-35	3.20829e-35	Biallelic	GeDiY298	Male
C22orf39	2356	1424	chr22	19351367	19447711	3780	2356	1424	0.37672	0	0	Biallelic	GeDiY298	Male
C22orf46P	1780	986	chr22	41688876	41698136	2766	1780	986	0.356471	2.00107e-287	5.12204e-287	Biallelic	GeDiY298	Male
C2CD2	4663	5477	chr21	41885111	41954018	10140	5477	4663	0.459862	0	0	Biallelic	GeDiY298	Male
C2CD2L	1219	911	chr11	119102197	119118544	2130	1219	911	0.4277	0	0	Biallelic	GeDiY298	Male
C2CD3	286	265	chr11	74012717	74171210	551	286	265	0.480944	1.56216e-114	3.06812e-114	Biallelic	GeDiY298	Male
C2CD4D	64	40	chr1	151837817	151840557	104	64	40	0.384615	1.41663e-14	1.75284e-14	Biallelic	GeDiY298	Male
C2CD4D-AS1	150	0	chr1	151841876	151851549	150	150	0	0	1	1	Monoallelic	GeDiY298	Male
C2CD6	26	47	chr2	201487420	201619178	73	47	26	0.356164	3.74491e-09	4.2674e-09	Biallelic	GeDiY298	Male
C2orf15	621	260	chr2	99141234	99151683	881	621	260	0.295119	2.0308e-58	3.39285e-58	Biallelic	GeDiY298	Male
C2orf42	93	146	chr2	70149881	70248615	239	146	93	0.389121	3.14216e-32	4.64011e-32	Biallelic	GeDiY298	Male
C2orf68	196	240	chr2	85605253	85612066	436	240	196	0.449541	8.88505e-79	1.59537e-78	Biallelic	GeDiY298	Male
C2orf74	187	45	chr2	61145067	61164828	232	187	45	0.193966	1.20741e-05	1.32905e-05	Biallelic	GeDiY298	Male
C2orf74-AS1	98	63	chr2	61141591	61178345	161	98	63	0.391304	1.60318e-22	2.18178e-22	Biallelic	GeDiY298	Male
C2orf76	88	62	chr2	119299438	119366860	150	88	62	0.413333	1.08867e-23	1.50198e-23	Biallelic	GeDiY298	Male
C2orf81	196	304	chr2	74414175	74421619	500	304	196	0.392	1.39027e-66	2.39202e-66	Biallelic	GeDiY298	Male
C2orf88	1267	733	chr2	189879608	190203484	2000	1267	733	0.3665	1.2762e-222	2.99596e-222	Biallelic	GeDiY298	Male
C2orf92	356	260	chr2	97664216	97703066	616	356	260	0.422078	2.92667e-96	5.50778e-96	Biallelic	GeDiY298	Male
C3	2755	2363	chr19	6677703	6730562	5118	2755	2363	0.461704	0	0	Biallelic	GeDiY298	Male
C3orf33	495	701	chr3	155762611	155806288	1196	701	495	0.41388	4.53152e-177	9.94477e-177	Biallelic	GeDiY298	Male
C3orf36	72	76	chr3	133928144	133929812	148	76	72	0.486486	8.33336e-33	1.23605e-32	Biallelic	GeDiY298	Male
C3orf38	4417	4090	chr3	88149646	88168729	8507	4417	4090	0.480781	0	0	Biallelic	GeDiY298	Male
C3orf52	1777	1670	chr3	112086334	112131004	3447	1777	1670	0.484479	0	0	Biallelic	GeDiY298	Male
C3orf62	108	132	chr3	49268595	49277232	240	132	108	0.45	2.89289e-44	4.5706e-44	Biallelic	GeDiY298	Male
C3orf70	257	264	chr3	185076837	185153060	521	264	257	0.493282	2.14754e-114	4.2143e-114	Biallelic	GeDiY298	Male
C4B	0	100	chr6	32014729	32035973	100	100	0	0	1	1	Monoallelic	GeDiY298	Male
C4BPB	101	63	chr1	207088801	207100001	164	101	63	0.384146	5.09337e-22	6.90019e-22	Biallelic	GeDiY298	Male
C4orf33	913	1387	chr4	129093316	129116640	2300	1387	913	0.396957	7.06523e-308	1.84966e-307	Biallelic	GeDiY298	Male
C4orf36	599	664	chr4	86876204	86936178	1263	664	599	0.474268	3.16133e-252	7.73182e-252	Biallelic	GeDiY298	Male
C4orf46	2790	1383	chr4	158666674	158672255	4173	2790	1383	0.331416	0	0	Biallelic	GeDiY298	Male
C4orf50	126	64	chr4	5897372	6200555	190	126	64	0.336842	7.02251e-19	9.21291e-19	Biallelic	GeDiY298	Male
C4orf51	36	30	chr4	145680145	145771032	66	36	30	0.454545	1.42517e-13	1.73481e-13	Biallelic	GeDiY298	Male
C5	548	771	chr9	120932986	121075195	1319	771	548	0.415466	9.43736e-197	2.13438e-196	Biallelic	GeDiY298	Male
C5orf22	7392	5404	chr5	31532286	31555053	12796	7392	5404	0.422319	0	0	Biallelic	GeDiY298	Male
C5orf34	1086	1192	chr5	43486708	43515148	2278	1192	1086	0.476734	0	0	Biallelic	GeDiY298	Male
C5orf34-AS1	91	43	chr5	43483544	43545445	134	91	43	0.320896	2.16574e-12	2.58759e-12	Biallelic	GeDiY298	Male
C5orf46	1178	1057	chr5	147879631	147906538	2235	1178	1057	0.472931	0	0	Biallelic	GeDiY298	Male
C5orf63	16	36	chr5	127045234	127073506	52	36	16	0.307692	3.03147e-05	3.32395e-05	Biallelic	GeDiY298	Male
C6orf118	118	139	chr6	165279663	165309605	257	139	118	0.459144	2.45253e-49	3.96912e-49	Biallelic	GeDiY298	Male
C6orf120	1790	1745	chr6	169702125	169706360	3535	1790	1745	0.493635	0	0	Biallelic	GeDiY298	Male
C6orf132	883	709	chr6	42092232	42142620	1592	883	709	0.445352	1.16433e-276	2.93864e-276	Biallelic	GeDiY298	Male
C6orf136	66	42	chr6	30647032	30653210	108	66	42	0.388889	1.99107e-15	2.4948e-15	Biallelic	GeDiY298	Male
C6orf141	3347	2227	chr6	49550665	49561907	5574	3347	2227	0.399534	0	0	Biallelic	GeDiY298	Male
C6orf163	38	196	chr6	87344812	87365463	234	196	38	0.162393	0.0019976	0.0021632	Biallelic	GeDiY298	Male
C6orf47	621	668	chr6	31658297	31660778	1289	668	621	0.481769	3.10188e-266	7.72556e-266	Biallelic	GeDiY298	Male
C6orf52	187	17	chr6	10671417	10694797	204	187	17	0.0833333	0.817429	0.864569	Monoallelic	GeDiY298	Male
C6orf62	19766	19646	chr6	24704855	24720874	39412	19766	19646	0.498478	0	0	Biallelic	GeDiY298	Male
C6orf89	1392	1463	chr6	36871869	36928964	2855	1463	1392	0.487566	0	0	Biallelic	GeDiY298	Male
C7orf25	218	170	chr7	42908618	42912518	388	218	170	0.438144	1.61639e-66	2.78021e-66	Biallelic	GeDiY298	Male
C7orf57	61	72	chr7	48035500	48061304	133	72	61	0.458647	2.78657e-26	3.93164e-26	Biallelic	GeDiY298	Male
C8G	171	110	chr9	136944869	136946980	281	171	110	0.391459	4.31854e-38	6.6262e-38	Biallelic	GeDiY298	Male
C8orf33	1470	875	chr8	145052424	145066685	2345	1470	875	0.373134	6.74188e-272	1.69196e-271	Biallelic	GeDiY298	Male
C8orf34-AS1	84	502	chr8	68302227	68331689	586	502	84	0.143345	0.000552828	0.000600954	Biallelic	GeDiY298	Male
C8orf44-SGK3	129	79	chr8	66667595	66860472	208	129	79	0.379808	8.24994e-27	1.16963e-26	Biallelic	GeDiY298	Male
C8orf48	47	52	chr8	13566868	13568288	99	52	47	0.474747	2.1217e-21	2.85787e-21	Biallelic	GeDiY298	Male
C8orf58	1749	1695	chr8	22599593	22604150	3444	1749	1695	0.49216	0	0	Biallelic	GeDiY298	Male
C8orf82	302	296	chr8	144525732	144529132	598	302	296	0.494983	5.61763e-132	1.14265e-131	Biallelic	GeDiY298	Male
C8orf88	510	352	chr8	90958083	90985238	862	510	352	0.408353	2.2107e-124	4.42436e-124	Biallelic	GeDiY298	Male
C9orf153	31	27	chr9	86220264	86259657	58	31	27	0.465517	1.14064e-12	1.36759e-12	Biallelic	GeDiY298	Male
C9orf40	201	202	chr9	74946582	74952912	403	202	201	0.498759	5.26795e-91	9.78504e-91	Biallelic	GeDiY298	Male
C9orf72	2533	2514	chr9	27535639	27573895	5047	2533	2514	0.498118	0	0	Biallelic	GeDiY298	Male
C9orf78	35196	13440	chr9	129827193	129835863	48636	35196	13440	0.276339	0	0	Biallelic	GeDiY298	Male
C9orf85	91	52	chr9	71911456	71986054	143	91	52	0.363636	2.98977e-17	3.84526e-17	Biallelic	GeDiY298	Male
CA11	48	64	chr19	48637945	48646386	112	64	48	0.428571	1.7271e-19	2.28367e-19	Biallelic	GeDiY298	Male
CA13	122	55	chr8	85220586	85284073	177	122	55	0.310734	9.61749e-15	1.19279e-14	Biallelic	GeDiY298	Male
CA14	4152	4176	chr1	150257250	150265078	8328	4176	4152	0.498559	0	0	Biallelic	GeDiY298	Male
CA2	896	744	chr8	85463967	85481493	1640	896	744	0.453659	9.67287e-297	2.49849e-296	Biallelic	GeDiY298	Male
CA3	219	280	chr8	85373435	85449040	499	280	219	0.438878	2.5155e-85	4.60222e-85	Biallelic	GeDiY298	Male
CA3-AS1	178	173	chr8	85440536	85469968	351	178	173	0.492877	1.52255e-77	2.72194e-77	Biallelic	GeDiY298	Male
CA8	988	1018	chr8	60185411	60281573	2006	1018	988	0.492522	0	0	Biallelic	GeDiY298	Male
CAB39	14796	13718	chr2	230712821	230821076	28514	14796	13718	0.481097	0	0	Biallelic	GeDiY298	Male
CABIN1	2211	2470	chr22	24011191	24178634	4681	2470	2211	0.472335	0	0	Biallelic	GeDiY298	Male
CABLES1	790	781	chr18	23134563	23260470	1571	790	781	0.497136	0	0	Biallelic	GeDiY298	Male
CABLES2	882	756	chr20	62388629	62407303	1638	882	756	0.461538	9.51656e-308	2.49101e-307	Biallelic	GeDiY298	Male
CABP7	24	32	chr22	29720002	29731833	56	32	24	0.428571	1.74016e-10	2.01466e-10	Biallelic	GeDiY298	Male
CABYR	689	686	chr18	24138986	24161603	1375	689	686	0.498909	5.91444e-306	1.54518e-305	Biallelic	GeDiY298	Male
CACFD1	2293	2248	chr9	133459964	133470848	4541	2293	2248	0.495045	0	0	Biallelic	GeDiY298	Male
CACHD1	4062	4032	chr1	64469764	64693058	8094	4062	4032	0.498147	0	0	Biallelic	GeDiY298	Male
CACNA1A	1117	770	chr19	13206441	13624489	1887	1117	770	0.408055	2.21238e-269	5.52859e-269	Biallelic	GeDiY298	Male
CACNA1B	70	82	chr9	137877781	138124624	152	82	70	0.460526	4.67275e-30	6.79414e-30	Biallelic	GeDiY298	Male
CACNA1C	82	78	chr12	1970771	2697950	160	82	78	0.4875	1.75124e-35	2.64067e-35	Biallelic	GeDiY298	Male
CACNA1D	114	106	chr3	53328962	53813733	220	114	106	0.481818	5.39712e-47	8.64686e-47	Biallelic	GeDiY298	Male
CACNA1E	237	250	chr1	181317689	181813262	487	250	237	0.486653	4.99822e-104	9.58745e-104	Biallelic	GeDiY298	Male
CACNA1G	167	144	chr17	50560714	50627474	311	167	144	0.463023	2.1129e-60	3.55241e-60	Biallelic	GeDiY298	Male
CACNA1H	384	603	chr16	1153102	1224169	987	603	384	0.389058	2.4172e-127	4.86847e-127	Biallelic	GeDiY298	Male
CACNA1I	777	1022	chr22	39570752	39689735	1799	1022	777	0.431907	7.37701e-292	1.89742e-291	Biallelic	GeDiY298	Male
CACNA2D1	1089	1128	chr7	81946443	82443970	2217	1128	1089	0.491204	0	0	Biallelic	GeDiY298	Male
CACNA2D2	226	258	chr3	50362612	50504244	484	258	226	0.466942	1.12753e-94	2.11274e-94	Biallelic	GeDiY298	Male
CACNA2D3	658	577	chr3	54122426	55074557	1235	658	577	0.467206	8.41082e-239	2.0201e-238	Biallelic	GeDiY298	Male
CACNA2D4	52	44	chr12	1791962	1918666	96	52	44	0.458333	2.21329e-19	2.92113e-19	Biallelic	GeDiY298	Male
CACNB1	350	292	chr17	39173452	39197723	642	350	292	0.454829	4.65929e-118	9.21706e-118	Biallelic	GeDiY298	Male
CACNB2	1176	1563	chr10	18140423	18543557	2739	1563	1176	0.429354	0	0	Biallelic	GeDiY298	Male
CACNB2-AS1	109	101	chr10	18513105	18545651	210	109	101	0.480952	9.07639e-45	1.43928e-44	Biallelic	GeDiY298	Male
CACNB4	59	59	chr2	151832770	152099167	118	59	59	0.5	5.4571e-28	7.81018e-28	Biallelic	GeDiY298	Male
CACNG4	740	582	chr17	66964706	67033400	1322	740	582	0.440242	2.51851e-224	5.92932e-224	Biallelic	GeDiY298	Male
CACNG5	119	65	chr17	66835116	66894751	184	119	65	0.353261	2.1716e-20	2.8987e-20	Biallelic	GeDiY298	Male
CACNG6	71	51	chr19	53991636	54012666	122	71	51	0.418033	4.97118e-20	6.60933e-20	Biallelic	GeDiY298	Male
CACNG8	0	64	chr19	53962936	53990215	64	64	0	0	1	1	Monoallelic	GeDiY298	Male
CACTIN	3424	3191	chr19	3610644	3626815	6615	3424	3191	0.482389	0	0	Biallelic	GeDiY298	Male
CACTIN-AS1	439	404	chr19	3606496	3613930	843	439	404	0.479241	7.24567e-173	1.57978e-172	Biallelic	GeDiY298	Male
CACYBP	12935	12191	chr1	174999162	175012027	25126	12935	12191	0.485195	0	0	Biallelic	GeDiY298	Male
CAD	5029	4703	chr2	27217368	27243943	9732	5029	4703	0.483251	0	0	Biallelic	GeDiY298	Male
CADM1	9001	7213	chr11	115169217	115504957	16214	9001	7213	0.444862	0	0	Biallelic	GeDiY298	Male
CADM2	239	175	chr3	84958988	86074429	414	239	175	0.422705	1.59465e-65	2.73252e-65	Biallelic	GeDiY298	Male
CADM3	2357	2447	chr1	159171608	159203313	4804	2447	2357	0.490633	0	0	Biallelic	GeDiY298	Male
CADM3-AS1	816	846	chr1	159170319	159211455	1662	846	816	0.490975	0	0	Biallelic	GeDiY298	Male
CADPS	143	205	chr3	62398345	62875563	348	205	143	0.41092	4.77669e-52	7.80195e-52	Biallelic	GeDiY298	Male
CADPS2	219	281	chr7	122318410	122886779	500	281	219	0.438	4.03074e-85	7.36705e-85	Biallelic	GeDiY298	Male
CALB1	447	308	chr8	90058607	90095475	755	447	308	0.407947	6.04761e-109	1.17346e-108	Biallelic	GeDiY298	Male
CALCB	43	56	chr11	14904996	15082342	99	56	43	0.434343	6.92353e-18	8.97274e-18	Biallelic	GeDiY298	Male
CALCOCO1	6827	6351	chr12	53708516	53727745	13178	6827	6351	0.48194	0	0	Biallelic	GeDiY298	Male
CALCOCO2	5534	7127	chr17	48830970	48868228	12661	7127	5534	0.43709	0	0	Biallelic	GeDiY298	Male
CALCR	555	836	chr7	93424485	93575738	1391	836	555	0.398994	3.06409e-189	6.83854e-189	Biallelic	GeDiY298	Male
CALCRL	913	905	chr2	187341945	187448506	1818	913	905	0.4978	0	0	Biallelic	GeDiY298	Male
CALCRL-AS1	195	189	chr2	187003219	187556288	384	195	189	0.492188	2.06302e-84	3.76308e-84	Biallelic	GeDiY298	Male
CALD1	41963	40436	chr7	134744251	134970729	82399	41963	40436	0.490734	0	0	Biallelic	GeDiY298	Male
CALHM2	3130	3120	chr10	103446783	103452780	6250	3130	3120	0.4992	0	0	Biallelic	GeDiY298	Male
CALM1	422	4696	chr14	90396501	90408268	5118	4696	422	0.0824541	0.999992	1	Monoallelic	GeDiY298	Male
CALM2	454	487	chr2	47160083	47176921	941	487	454	0.482465	1.6004e-195	3.61304e-195	Biallelic	GeDiY298	Male
CALM2P2	178	187	chr10	70163684	70164124	365	187	178	0.487671	8.81529e-79	1.58301e-78	Biallelic	GeDiY298	Male
CALML3-AS1	37	62	chr10	5510035	5551111	99	62	37	0.373737	3.82315e-13	4.62635e-13	Biallelic	GeDiY298	Male
CALML4	495	427	chr15	68190704	68206087	922	495	427	0.463124	1.94989e-175	4.26608e-175	Biallelic	GeDiY298	Male
CALML6	35	31	chr1	1915107	1917296	66	35	31	0.469697	1.82352e-14	2.25087e-14	Biallelic	GeDiY298	Male
CALN1	275	292	chr7	71779490	72447151	567	292	275	0.485009	6.18775e-120	1.22865e-119	Biallelic	GeDiY298	Male
CALR	212982	169392	chr19	12938577	12944490	382374	212982	169392	0.443001	0	0	Biallelic	GeDiY298	Male
CALU	17847	17439	chr7	128739291	128773400	35286	17847	17439	0.494219	0	0	Biallelic	GeDiY298	Male
CAMK1	1281	1237	chr3	9757345	9770606	2518	1281	1237	0.491263	0	0	Biallelic	GeDiY298	Male
CAMK1D	729	774	chr10	12349546	12835545	1503	774	729	0.48503	1.279905287e-314	3.3798302396e-314	Biallelic	GeDiY298	Male
CAMK1G	37	30	chr1	209583713	209613939	67	37	30	0.447761	2.3321e-13	2.82997e-13	Biallelic	GeDiY298	Male
CAMK2A	468	507	chr5	150219490	150290093	975	507	468	0.48	2.68888e-200	6.11239e-200	Biallelic	GeDiY298	Male
CAMK2B	486	271	chr7	44209992	44334577	757	486	271	0.357992	5.94281e-81	1.07387e-80	Biallelic	GeDiY298	Male
CAMK2D	146	124	chr4	113418053	113761927	270	146	124	0.459259	9.02286e-52	1.47242e-51	Biallelic	GeDiY298	Male
CAMK2G	18658	20577	chr10	73812500	73874641	39235	20577	18658	0.475545	0	0	Biallelic	GeDiY298	Male
CAMK4	701	729	chr5	111223652	111494886	1430	729	701	0.49021	2.36662e-306	6.18785e-306	Biallelic	GeDiY298	Male
CAMKK1	282	228	chr17	3860314	3894891	510	282	228	0.447059	9.81719e-91	1.82186e-90	Biallelic	GeDiY298	Male
CAMKV	2580	2514	chr3	49857213	49869935	5094	2580	2514	0.493522	0	0	Biallelic	GeDiY298	Male
CAMSAP3	1707	2304	chr19	7595825	7618352	4011	2304	1707	0.42558	0	0	Biallelic	GeDiY298	Male
CAMTA1	2440	3159	chr1	6785453	7769706	5599	3159	2440	0.435792	0	0	Biallelic	GeDiY298	Male
CAMTA1-DT	88	80	chr1	6783891	6784843	168	88	80	0.47619	2.0344e-35	3.06681e-35	Biallelic	GeDiY298	Male
CAMTA2	651	531	chr17	4967991	4987684	1182	651	531	0.449239	6.46452e-210	1.49306e-209	Biallelic	GeDiY298	Male
CAMTA2-AS1	92	36	chr17	4986465	4992170	128	92	36	0.28125	7.06953e-09	8.02359e-09	Biallelic	GeDiY298	Male
CAND1	8775	8970	chr12	67269357	67319953	17745	8970	8775	0.494505	0	0	Biallelic	GeDiY298	Male
CAND2	1047	867	chr3	12796471	12834818	1914	1047	867	0.452978	0	0	Biallelic	GeDiY298	Male
CANT1	53104	47399	chr17	78991706	79009867	100503	53104	47399	0.471618	0	0	Biallelic	GeDiY298	Male
CANX	59895	77715	chr5	179678627	179731641	137610	77715	59895	0.435252	0	0	Biallelic	GeDiY298	Male
CAPN1	9054	9053	chr11	65180565	65212006	18107	9054	9053	0.499972	0	0	Biallelic	GeDiY298	Male
CAPN1-AS1	190	0	chr11	65177605	65181834	190	190	0	0	1	1	Monoallelic	GeDiY298	Male
CAPN10	2267	2311	chr2	240586382	240617705	4578	2311	2267	0.495194	0	0	Biallelic	GeDiY298	Male
CAPN10-DT	599	168	chr2	240581276	240586699	767	599	168	0.219035	2.8605e-22	3.8842e-22	Biallelic	GeDiY298	Male
CAPN11	23	30	chr6	44158810	44184401	53	30	23	0.433962	3.06339e-10	3.53442e-10	Biallelic	GeDiY298	Male
CAPN12	66	70	chr19	38730186	38769904	136	70	66	0.485294	3.97595e-30	5.78714e-30	Biallelic	GeDiY298	Male
CAPN13	96	166	chr2	30722770	30820542	262	166	96	0.366412	9.17997e-31	1.34117e-30	Biallelic	GeDiY298	Male
CAPN14	27	48	chr2	31173055	31234011	75	48	27	0.36	1.43839e-09	1.64615e-09	Biallelic	GeDiY298	Male
CAPN15	4347	4374	chr16	527711	554636	8721	4374	4347	0.498452	0	0	Biallelic	GeDiY298	Male
CAPN2	15115	16128	chr1	223701592	223776018	31243	16128	15115	0.483788	0	0	Biallelic	GeDiY298	Male
CAPN3	101	50	chr15	42359497	42412949	151	101	50	0.331126	9.20288e-15	1.14162e-14	Biallelic	GeDiY298	Male
CAPN5	776	608	chr11	77066960	77126155	1384	776	608	0.439306	1.20018e-233	2.86207e-233	Biallelic	GeDiY298	Male
CAPN7	2851	2483	chr3	15206111	15252919	5334	2851	2483	0.465504	0	0	Biallelic	GeDiY298	Male
CAPNS1	28548	29178	chr19	36139952	36150356	57726	29178	28548	0.494543	0	0	Biallelic	GeDiY298	Male
CAPRIN1	38746	39501	chr11	34051673	34102610	78247	39501	38746	0.495176	0	0	Biallelic	GeDiY298	Male
CAPRIN2	4983	4464	chr12	30709511	30823302	9447	4983	4464	0.472531	0	0	Biallelic	GeDiY298	Male
CAPS2	99	59	chr12	75275978	75390950	158	99	59	0.373418	5.16787e-20	6.87029e-20	Biallelic	GeDiY298	Male
CAPZA1	24080	11370	chr1	112619172	112671616	35450	24080	11370	0.320733	0	0	Biallelic	GeDiY298	Male
CAPZA2	5085	4463	chr7	116811069	116922049	9548	5085	4463	0.467428	0	0	Biallelic	GeDiY298	Male
CAPZB	516	620	chr1	19338774	19485600	1136	620	516	0.454225	9.29174e-207	2.13734e-206	Biallelic	GeDiY298	Male
CARD10	82	53	chr22	37490361	37519542	135	82	53	0.392593	2.81508e-19	3.71091e-19	Biallelic	GeDiY298	Male
CARD11	601	811	chr7	2906140	3044228	1412	811	601	0.425637	3.4672e-222	8.13369e-222	Biallelic	GeDiY298	Male
CARD14	1272	1172	chr17	80169991	80216073	2444	1272	1172	0.479542	0	0	Biallelic	GeDiY298	Male
CARD19	652	550	chr9	93096160	93113283	1202	652	550	0.457571	3.52392e-222	8.2644e-222	Biallelic	GeDiY298	Male
CARD8	6736	5514	chr19	48180769	48255946	12250	6736	5514	0.450122	0	0	Biallelic	GeDiY298	Male
CARD9	262	284	chr9	136363955	136373683	546	284	262	0.479853	5.80305e-113	1.13634e-112	Biallelic	GeDiY298	Male
CARF	156	92	chr2	202912213	202988263	248	156	92	0.370968	4.99261e-30	7.25857e-30	Biallelic	GeDiY298	Male
CARINH	85	100	chr5	132410635	132488702	185	100	85	0.459459	4.78063e-36	7.22791e-36	Biallelic	GeDiY298	Male
CARM1	58	81	chr19	10871552	10923075	139	81	58	0.417266	1.63578e-22	2.2256e-22	Biallelic	GeDiY298	Male
CARMAL	56	8	chr15	89040994	89082835	64	56	8	0.125	0.307829	0.327754	Monoallelic	GeDiY298	Male
CARMIL1	675	732	chr6	25279077	25620537	1407	732	675	0.479744	8.64722e-288	2.21546e-287	Biallelic	GeDiY298	Male
CARMIL3	208	121	chr14	24052008	24069734	329	208	121	0.367781	1.6418e-38	2.52335e-38	Biallelic	GeDiY298	Male
CARMN	76	38	chr5	149406608	149432835	114	76	38	0.333333	1.09319e-11	1.28897e-11	Biallelic	GeDiY298	Male
CARNMT1	3417	1986	chr9	74980789	75028437	5403	3417	1986	0.367574	0	0	Biallelic	GeDiY298	Male
CARNS1	224	281	chr11	67414967	67425613	505	281	224	0.443564	2.39833e-88	4.42728e-88	Biallelic	GeDiY298	Male
CARS2	4838	5052	chr13	110641410	110713603	9890	5052	4838	0.489181	0	0	Biallelic	GeDiY298	Male
CASC15	5016	4800	chr6	21664163	22660021	9816	5016	4800	0.488998	0	0	Biallelic	GeDiY298	Male
CASC16	45	30	chr16	52552054	52652132	75	45	30	0.4	8.12124e-12	9.60117e-12	Biallelic	GeDiY298	Male
CASC18	644	296	chr12	105704202	105744062	940	644	296	0.314894	2.59575e-73	4.58814e-73	Biallelic	GeDiY298	Male
CASC19	196	244	chr8	127072693	127227541	440	244	196	0.445455	6.24893e-78	1.11898e-77	Biallelic	GeDiY298	Male
CASC2	30	43	chr10	118046278	118210158	73	43	30	0.410959	3.54717e-12	4.22029e-12	Biallelic	GeDiY298	Male
CASC3	0	783	chr17	40140277	40177001	783	783	0	0	1	1	Monoallelic	GeDiY298	Male
CASKIN2	1125	1195	chr17	75500260	75515621	2320	1195	1125	0.484914	0	0	Biallelic	GeDiY298	Male
CASP10	158	895	chr2	201182692	201229428	1053	895	158	0.150047	2.23682e-07	2.49628e-07	Biallelic	GeDiY298	Male
CASP2	86	1642	chr7	143288214	143307696	1728	1642	86	0.0497685	1	1	Monoallelic	GeDiY298	Male
CASP3	10039	9364	chr4	184627694	184650418	19403	10039	9364	0.482606	0	0	Biallelic	GeDiY298	Male
CASP4	1017	1187	chr11	104942865	104969366	2204	1187	1017	0.461434	0	0	Biallelic	GeDiY298	Male
CASP7	3241	3833	chr10	113679161	113731290	7074	3833	3241	0.458157	0	0	Biallelic	GeDiY298	Male
CASP8	650	820	chr2	201233442	201361836	1470	820	650	0.442177	1.26147e-251	3.08249e-251	Biallelic	GeDiY298	Male
CASP8AP2	802	842	chr6	89829893	89874436	1644	842	802	0.487835	0	0	Biallelic	GeDiY298	Male
CASQ2	131	115	chr1	115698037	115837921	246	131	115	0.46748	3.96323e-49	6.41022e-49	Biallelic	GeDiY298	Male
CASS4	68	4	chr20	56412048	56460387	72	68	4	0.0555556	0.937896	0.990453	Monoallelic	GeDiY298	Male
CAST	4870	5213	chr5	95962000	96779595	10083	5213	4870	0.482991	0	0	Biallelic	GeDiY298	Male
CASTOR1	70	65	chr22	30285113	30289694	135	70	65	0.481481	1.93331e-29	2.79962e-29	Biallelic	GeDiY298	Male
CASTOR2	1345	1162	chr7	74964704	75031528	2507	1345	1162	0.463502	0	0	Biallelic	GeDiY298	Male
CASZ1	165	188	chr1	10636603	10796650	353	188	165	0.467422	1.0532e-69	1.83456e-69	Biallelic	GeDiY298	Male
CATIP-AS1	44	40	chr2	218366660	218369099	84	44	40	0.47619	1.6811e-18	2.19425e-18	Biallelic	GeDiY298	Male
CATSPER2	133	175	chr15	43628502	43668118	308	175	133	0.431818	1.55396e-51	2.5336e-51	Biallelic	GeDiY298	Male
CATSPER2P1	62257	49150	chr15	43726740	43747104	111407	62257	49150	0.441175	0	0	Biallelic	GeDiY298	Male
CATSPER4	22	44	chr1	26190560	26202968	66	44	22	0.333333	2.23395e-07	2.49324e-07	Biallelic	GeDiY298	Male
CATSPERB	49	45	chr14	91580695	91780707	94	49	45	0.478723	9.69912e-21	1.29856e-20	Biallelic	GeDiY298	Male
CATSPERG	58	89	chr19	38335774	38370943	147	89	58	0.394558	4.52133e-21	6.07664e-21	Biallelic	GeDiY298	Male
CAV1	2869	2938	chr7	116524993	116561179	5807	2938	2869	0.494059	0	0	Biallelic	GeDiY298	Male
CAV2	519	605	chr7	116287379	116508541	1124	605	519	0.461744	4.80851e-212	1.11356e-211	Biallelic	GeDiY298	Male
CAVIN1	4684	4824	chr17	42402448	42423256	9508	4824	4684	0.492638	0	0	Biallelic	GeDiY298	Male
CAVIN2-AS1	32	19	chr2	191844915	192085236	51	32	19	0.372549	2.01681e-07	2.25273e-07	Biallelic	GeDiY298	Male
CAVIN3	2500	2700	chr11	6318945	6320546	5200	2700	2500	0.480769	0	0	Biallelic	GeDiY298	Male
CBARP	171	173	chr19	1228283	1239465	344	173	171	0.497093	2.09165e-77	3.73691e-77	Biallelic	GeDiY298	Male
CBARP-DT	24	28	chr19	1229107	1239529	52	28	24	0.461538	2.54501e-11	2.97985e-11	Biallelic	GeDiY298	Male
CBFA2T2	460	476	chr20	33490074	33650036	936	476	460	0.491453	2.47319e-202	5.65178e-202	Biallelic	GeDiY298	Male
CBFB	11086	11677	chr16	67028983	67101058	22763	11677	11086	0.487018	0	0	Biallelic	GeDiY298	Male
CBL	3861	3711	chr11	119206297	119313926	7572	3861	3711	0.490095	0	0	Biallelic	GeDiY298	Male
CBLB	11566	9003	chr3	105655460	105869552	20569	11566	9003	0.437698	0	0	Biallelic	GeDiY298	Male
CBLC	214	104	chr19	44777844	44802291	318	214	104	0.327044	1.94403e-28	2.79177e-28	Biallelic	GeDiY298	Male
CBLL1	104	98	chr7	107743072	107761667	202	104	98	0.485149	6.50503e-44	1.02569e-43	Biallelic	GeDiY298	Male
CBLL1-AS1	255	235	chr7	107739998	107744601	490	255	235	0.479592	1.86934e-101	3.55542e-101	Biallelic	GeDiY298	Male
CBLN1	76	88	chr16	49277916	49281838	164	88	76	0.463415	1.01205e-32	1.4995e-32	Biallelic	GeDiY298	Male
CBLN3	68	109	chr14	24423885	24430972	177	109	68	0.384181	1.21968e-23	1.68132e-23	Biallelic	GeDiY298	Male
CBR1	73	102	chr21	36069940	36073166	175	102	73	0.417143	6.64209e-28	9.50118e-28	Biallelic	GeDiY298	Male
CBR3	214	162	chr21	36135078	36146566	376	214	162	0.430851	3.27442e-62	5.54327e-62	Biallelic	GeDiY298	Male
CBR3-AS1	1340	943	chr21	36098089	36175815	2283	1340	943	0.413053	0	0	Biallelic	GeDiY298	Male
CBR4	9058	8845	chr4	168863769	169010311	17903	9058	8845	0.494051	0	0	Biallelic	GeDiY298	Male
CBS	408	324	chr21	43050899	43076943	732	408	324	0.442623	1.33265e-126	2.67786e-126	Biallelic	GeDiY298	Male
CBX1	24073	26022	chr17	48070051	48101485	50095	26022	24073	0.480547	0	0	Biallelic	GeDiY298	Male
CBX2	1014	1039	chr17	79778147	79787983	2053	1039	1014	0.493911	0	0	Biallelic	GeDiY298	Male
CBX3	16872	17586	chr7	26201161	26213607	34458	17586	16872	0.48964	0	0	Biallelic	GeDiY298	Male
CBX3P2	24	31	chr18	2652724	2653259	55	31	24	0.436364	1.09928e-10	1.27565e-10	Biallelic	GeDiY298	Male
CBX3P3	35	36	chr5	112777629	112778161	71	36	35	0.492958	5.60298e-17	7.18093e-17	Biallelic	GeDiY298	Male
CBX5	17963	18759	chr12	54230941	54280133	36722	18759	17963	0.489162	0	0	Biallelic	GeDiY298	Male
CBX6	1127	1126	chr22	38861421	38872249	2253	1127	1126	0.499778	0	0	Biallelic	GeDiY298	Male
CBX8	94	101	chr17	79792131	79801683	195	101	94	0.482051	6.8525e-42	1.0699e-41	Biallelic	GeDiY298	Male
CBY1	4615	3905	chr22	38656374	38673868	8520	4615	3905	0.458333	0	0	Biallelic	GeDiY298	Male
CC2D1B	141	216	chr1	52345722	52366318	357	216	141	0.394958	7.11729e-49	1.14992e-48	Biallelic	GeDiY298	Male
CC2D2A	442	478	chr4	15469864	15602097	920	478	442	0.480435	1.75886e-189	3.92869e-189	Biallelic	GeDiY298	Male
CC2D2B	243	262	chr10	95907602	96033745	505	262	243	0.481188	3.03334e-105	5.83755e-105	Biallelic	GeDiY298	Male
CCAR1	3460	2860	chr10	68721011	68792377	6320	3460	2860	0.452532	0	0	Biallelic	GeDiY298	Male
CCAR2	3453	3473	chr8	22604628	22620964	6926	3473	3453	0.498556	0	0	Biallelic	GeDiY298	Male
CCDC102A	1930	788	chr16	57511998	57537163	2718	1930	788	0.289919	5.68026e-168	1.22756e-167	Biallelic	GeDiY298	Male
CCDC102B	110	104	chr18	68715137	69057126	214	110	104	0.485981	1.38218e-46	2.21076e-46	Biallelic	GeDiY298	Male
CCDC107	2256	2410	chr9	35658289	35661511	4666	2410	2256	0.483498	0	0	Biallelic	GeDiY298	Male
CCDC110	32	38	chr4	185445181	185471752	70	38	32	0.457143	1.81922e-14	2.24641e-14	Biallelic	GeDiY298	Male
CCDC112	1305	1460	chr5	115267189	115296756	2765	1460	1305	0.471971	0	0	Biallelic	GeDiY298	Male
CCDC12	7328	7287	chr3	46916633	46982010	14615	7328	7287	0.498597	0	0	Biallelic	GeDiY298	Male
CCDC121	18	34	chr2	27625637	27629012	52	34	18	0.346154	1.47473e-06	1.63326e-06	Biallelic	GeDiY298	Male
CCDC124	10711	10808	chr19	17932587	17944914	21519	10808	10711	0.497746	0	0	Biallelic	GeDiY298	Male
CCDC125	566	56	chr5	69280174	69332809	622	566	56	0.0900322	0.813856	0.860846	Monoallelic	GeDiY298	Male
CCDC127	5628	5155	chr5	196867	218153	10783	5628	5155	0.478067	0	0	Biallelic	GeDiY298	Male
CCDC134	352	294	chr22	41800320	41832172	646	352	294	0.455108	6.11725e-119	1.21231e-118	Biallelic	GeDiY298	Male
CCDC136	476	436	chr7	128790756	128822135	912	476	436	0.47807	7.17692e-186	1.59419e-185	Biallelic	GeDiY298	Male
CCDC137	4742	5411	chr17	81666736	81673904	10153	5411	4742	0.467054	0	0	Biallelic	GeDiY298	Male
CCDC138	4955	4362	chr2	108786744	108885477	9317	4955	4362	0.468176	0	0	Biallelic	GeDiY298	Male
CCDC14	4062	4132	chr3	123897304	123961435	8194	4132	4062	0.495729	0	0	Biallelic	GeDiY298	Male
CCDC141	2777	1847	chr2	178829756	179051697	4624	2777	1847	0.399438	0	0	Biallelic	GeDiY298	Male
CCDC142	745	857	chr2	74471985	74483408	1602	857	745	0.465044	4.94395e-306	1.29225e-305	Biallelic	GeDiY298	Male
CCDC144A	120	66	chr17	16689536	16777974	186	120	66	0.354839	8.47768e-21	1.13614e-20	Biallelic	GeDiY298	Male
CCDC144NL-AS1	148	200	chr17	20841124	21002324	348	200	148	0.425287	4.15975e-56	6.89362e-56	Biallelic	GeDiY298	Male
CCDC146	114	131	chr7	77122433	77329533	245	131	114	0.465306	1.85503e-48	2.99271e-48	Biallelic	GeDiY298	Male
CCDC148	187	182	chr2	158171072	158456753	369	187	182	0.493225	1.51057e-81	2.73414e-81	Biallelic	GeDiY298	Male
CCDC15	997	1296	chr11	124954094	125041649	2293	1296	997	0.434802	0	0	Biallelic	GeDiY298	Male
CCDC15-DT	64	14	chr11	124949191	124954044	78	64	14	0.179487	0.0218886	0.0235326	Monoallelic	GeDiY298	Male
CCDC150	371	405	chr2	196639553	196763490	776	405	371	0.478093	1.80778e-158	3.8476e-158	Biallelic	GeDiY298	Male
CCDC152	2512	2700	chr5	42756798	42802439	5212	2700	2512	0.481965	0	0	Biallelic	GeDiY298	Male
CCDC157	330	163	chr22	30356634	30378673	493	330	163	0.330629	2.94227e-44	4.64818e-44	Biallelic	GeDiY298	Male
CCDC159	224	244	chr19	11344683	11354944	468	244	224	0.478632	1.42637e-96	2.68555e-96	Biallelic	GeDiY298	Male
CCDC163	451	363	chr1	45493865	45500163	814	451	363	0.445946	7.0021e-143	1.45413e-142	Biallelic	GeDiY298	Male
CCDC168	47	30	chr13	102729366	102759072	77	47	30	0.38961	1.79561e-11	2.10901e-11	Biallelic	GeDiY298	Male
CCDC17	65	38	chr1	45620043	45624058	103	65	38	0.368932	2.98365e-13	3.61713e-13	Biallelic	GeDiY298	Male
CCDC171	140	188	chr9	15552898	16061663	328	188	140	0.426829	2.10112e-53	3.45139e-53	Biallelic	GeDiY298	Male
CCDC172	44	60	chr10	116324387	116380029	104	60	44	0.423077	9.81114e-18	1.2683e-17	Biallelic	GeDiY298	Male
CCDC174	254	286	chr3	14651761	14672659	540	286	254	0.47037	4.48313e-107	8.66619e-107	Biallelic	GeDiY298	Male
CCDC177	426	238	chr14	69569798	69574871	664	426	238	0.358434	1.89499e-71	3.32164e-71	Biallelic	GeDiY298	Male
CCDC18	178	118	chr1	93179894	93279048	296	178	118	0.398649	1.13343e-41	1.76797e-41	Biallelic	GeDiY298	Male
CCDC18-AS1	2930	961	chr1	93262185	93346025	3891	2930	961	0.24698	7.75999e-153	1.63508e-152	Biallelic	GeDiY298	Male
CCDC180	962	848	chr9	97307303	97378751	1810	962	848	0.468508	0	0	Biallelic	GeDiY298	Male
CCDC183	492	448	chr9	136796337	136807741	940	492	448	0.476596	3.02134e-190	6.76243e-190	Biallelic	GeDiY298	Male
CCDC183-AS1	122	254	chr9	136803926	136808848	376	254	122	0.324468	1.09616e-32	1.62354e-32	Biallelic	GeDiY298	Male
CCDC186	798	0	chr10	114120861	114174232	798	798	0	0	1	1	Monoallelic	GeDiY298	Male
CCDC191	161	164	chr3	113964136	114056594	325	164	161	0.495385	1.05179e-72	1.85352e-72	Biallelic	GeDiY298	Male
CCDC200	64	68	chr17	43216940	43305397	132	68	64	0.484848	3.10885e-29	4.49439e-29	Biallelic	GeDiY298	Male
CCDC24	765	1020	chr1	43991358	43996529	1785	1020	765	0.428571	1.19799e-284	3.05882e-284	Biallelic	GeDiY298	Male
CCDC25	13019	13471	chr8	27733315	27772653	26490	13471	13019	0.491468	0	0	Biallelic	GeDiY298	Male
CCDC27	41	24	chr1	3746459	3771645	65	41	24	0.369231	6.44511e-09	7.31794e-09	Biallelic	GeDiY298	Male
CCDC28A	526	524	chr6	138773492	138793319	1050	526	524	0.499048	2.84906e-234	6.80107e-234	Biallelic	GeDiY298	Male
CCDC3	60	168	chr10	12896624	13099652	228	168	60	0.263158	2.06636e-12	2.46902e-12	Biallelic	GeDiY298	Male
CCDC30	546	654	chr1	42463220	42657190	1200	654	546	0.455	4.1972e-219	9.80839e-219	Biallelic	GeDiY298	Male
CCDC32	847	893	chr15	40528682	40565054	1740	893	847	0.486782	0	0	Biallelic	GeDiY298	Male
CCDC33	161	100	chr15	74202704	74336472	261	161	100	0.383142	7.36148e-34	1.09914e-33	Biallelic	GeDiY298	Male
CCDC34	87	92	chr11	27330826	27363248	179	92	87	0.486034	2.9709e-39	4.58196e-39	Biallelic	GeDiY298	Male
CCDC38	74	67	chr12	95867047	95942635	141	74	67	0.475177	7.35392e-30	1.06784e-29	Biallelic	GeDiY298	Male
CCDC40	566	430	chr17	80036631	80100613	996	566	430	0.431727	2.27645e-162	4.88175e-162	Biallelic	GeDiY298	Male
CCDC47	17484	19136	chr17	63745254	63776351	36620	19136	17484	0.477444	0	0	Biallelic	GeDiY298	Male
CCDC50	552	1115	chr3	191329084	191398659	1667	1115	552	0.331134	1.29553e-145	2.70171e-145	Biallelic	GeDiY298	Male
CCDC51	0	52	chr3	48432163	48440456	52	52	0	0	1	1	Monoallelic	GeDiY298	Male
CCDC57	2706	2604	chr17	82101458	82212878	5310	2706	2604	0.490395	0	0	Biallelic	GeDiY298	Male
CCDC59	46	7	chr12	82223680	82358805	53	46	7	0.132075	0.276894	0.295008	Monoallelic	GeDiY298	Male
CCDC61	569	263	chr19	45995443	46021318	832	569	263	0.316106	9.80135e-66	1.68145e-65	Biallelic	GeDiY298	Male
CCDC63	51	109	chr12	110846768	110907535	160	109	51	0.31875	2.81703e-14	3.47098e-14	Biallelic	GeDiY298	Male
CCDC66	2212	2885	chr3	56557160	56621837	5097	2885	2212	0.433981	0	0	Biallelic	GeDiY298	Male
CCDC68	1455	1075	chr18	54901503	54959519	2530	1455	1075	0.424901	0	0	Biallelic	GeDiY298	Male
CCDC69	3921	4435	chr5	151181051	151224124	8356	4435	3921	0.469244	0	0	Biallelic	GeDiY298	Male
CCDC71	2430	2391	chr3	49161062	49166331	4821	2430	2391	0.495955	0	0	Biallelic	GeDiY298	Male
CCDC71L	756	416	chr7	106654359	106661158	1172	756	416	0.354949	9.31638e-122	1.85661e-121	Biallelic	GeDiY298	Male
CCDC73	51	99	chr11	32602720	32794662	150	99	51	0.34	1.47434e-15	1.85031e-15	Biallelic	GeDiY298	Male
CCDC74A	754	537	chr2	131527674	131533666	1291	754	537	0.415957	3.94934e-193	8.87576e-193	Biallelic	GeDiY298	Male
CCDC74B	1249	2757	chr2	130139286	130145134	4006	2757	1249	0.311782	4.6964e-298	1.21499e-297	Biallelic	GeDiY298	Male
CCDC77	849	973	chr12	389272	442644	1822	973	849	0.465971	0	0	Biallelic	GeDiY298	Male
CCDC78	863	958	chr16	722580	726954	1821	958	863	0.473915	0	0	Biallelic	GeDiY298	Male
CCDC8	508	527	chr19	46410328	46413564	1035	527	508	0.490821	6.66179e-223	1.56457e-222	Biallelic	GeDiY298	Male
CCDC80	245	426	chr3	112596796	112649530	671	426	245	0.365127	2.29826e-75	4.08515e-75	Biallelic	GeDiY298	Male
CCDC81	110	83	chr11	86374735	86423109	193	110	83	0.430052	1.18431e-32	1.75379e-32	Biallelic	GeDiY298	Male
CCDC82	651	425	chr11	96349240	96389956	1076	651	425	0.394981	1.62865e-143	3.3848e-143	Biallelic	GeDiY298	Male
CCDC85A	34	88	chr2	56183750	56386178	122	88	34	0.278689	2.34051e-08	2.6396e-08	Biallelic	GeDiY298	Male
CCDC85B	33	45	chr11	65890672	65891635	78	45	33	0.423077	1.11398e-13	1.35913e-13	Biallelic	GeDiY298	Male
CCDC85C	1932	2632	chr14	99500189	99604207	4564	2632	1932	0.423313	0	0	Biallelic	GeDiY298	Male
CCDC86	5534	5286	chr11	60842112	60851081	10820	5534	5286	0.48854	0	0	Biallelic	GeDiY298	Male
CCDC88C	178	224	chr14	91271322	91417844	402	224	178	0.442786	1.93286e-70	3.37434e-70	Biallelic	GeDiY298	Male
CCDC90B	2060	2330	chr11	83259080	83286390	4390	2330	2060	0.469248	0	0	Biallelic	GeDiY298	Male
CCDC91	747	825	chr12	28133248	28581511	1572	825	747	0.475191	9.758972624e-315	2.5774541487e-314	Biallelic	GeDiY298	Male
CCDC92	1576	307	chr12	123918659	123974253	1883	1576	307	0.163038	1.93813e-17	2.4972e-17	Biallelic	GeDiY298	Male
CCDC92B	330	351	chr17	2720800	2749652	681	351	330	0.484581	2.18635e-143	4.54328e-143	Biallelic	GeDiY298	Male
CCDC93	14462	13472	chr2	117915477	118014192	27934	14462	13472	0.48228	0	0	Biallelic	GeDiY298	Male
CCDC97	3754	2664	chr19	41310171	41324873	6418	3754	2664	0.415083	0	0	Biallelic	GeDiY298	Male
CCDC9B	38	22	chr15	40331451	40340939	60	38	22	0.366667	3.1535e-08	3.54941e-08	Biallelic	GeDiY298	Male
CCDST	255	158	chr1	152165552	152445456	413	255	158	0.382567	2.26295e-52	3.70058e-52	Biallelic	GeDiY298	Male
CCEPR	49	45	chr10	59173364	59176453	94	49	45	0.478723	9.69912e-21	1.29856e-20	Biallelic	GeDiY298	Male
CCIN	65	64	chr9	36169387	36171334	129	65	64	0.496124	5.67172e-30	8.24226e-30	Biallelic	GeDiY298	Male
CCK	230	267	chr3	42257822	42266185	497	267	230	0.462777	2.57238e-95	4.83219e-95	Biallelic	GeDiY298	Male
CCKBR	26020	23040	chr11	6259805	6272127	49060	26020	23040	0.469629	0	0	Biallelic	GeDiY298	Male
CCL22	33	43	chr16	57357924	57366191	76	43	33	0.434211	4.49996e-14	5.52015e-14	Biallelic	GeDiY298	Male
CCL26	292	322	chr7	75769532	75789896	614	322	292	0.47557	2.21201e-124	4.42644e-124	Biallelic	GeDiY298	Male
CCL28	46	13	chr5	43376644	43412391	59	46	13	0.220339	0.00488957	0.0052803	Biallelic	GeDiY298	Male
CCL5	42	53	chr17	35871490	35880793	95	53	42	0.442105	7.47952e-18	9.68566e-18	Biallelic	GeDiY298	Male
CCM2	9053	5904	chr7	44999474	45076469	14957	9053	5904	0.394732	0	0	Biallelic	GeDiY298	Male
CCM2L	70	71	chr20	32010407	32032185	141	71	70	0.496454	1.18153e-32	1.74983e-32	Biallelic	GeDiY298	Male
CCN1	9864	11362	chr1	85580755	85584589	21226	11362	9864	0.464713	0	0	Biallelic	GeDiY298	Male
CCN3	180	176	chr8	119416445	119424434	356	180	176	0.494382	3.96738e-79	7.12991e-79	Biallelic	GeDiY298	Male
CCN4	190	88	chr8	133191038	133231690	278	190	88	0.316547	3.16689e-23	4.34476e-23	Biallelic	GeDiY298	Male
CCNB1	31773	24911	chr5	69167003	69178372	56684	31773	24911	0.439471	0	0	Biallelic	GeDiY298	Male
CCNB1IP1	26421	26665	chr14	20311352	20333314	53086	26665	26421	0.497702	0	0	Biallelic	GeDiY298	Male
CCNC	277	266	chr6	99542386	99568825	543	277	266	0.489871	2.10687e-117	4.16082e-117	Biallelic	GeDiY298	Male
CCND1	15398	15396	chr11	69641142	69654474	30794	15398	15396	0.499968	0	0	Biallelic	GeDiY298	Male
CCND2	23600	26559	chr12	4269770	4306933	50159	26559	23600	0.470504	0	0	Biallelic	GeDiY298	Male
CCND3	3075	3287	chr6	41934933	42050357	6362	3287	3075	0.483339	0	0	Biallelic	GeDiY298	Male
CCNDBP1	240	298	chr15	43185117	43197177	538	298	240	0.446097	3.63893e-95	6.83099e-95	Biallelic	GeDiY298	Male
CCNE1	9298	9313	chr19	29811470	29824313	18611	9313	9298	0.499597	0	0	Biallelic	GeDiY298	Male
CCNE2	181	207	chr8	94879640	94896678	388	207	181	0.466495	4.13073e-76	7.36069e-76	Biallelic	GeDiY298	Male
CCNF	2555	2575	chr16	2429393	2458854	5130	2575	2555	0.498051	0	0	Biallelic	GeDiY298	Male
CCNG1	24103	17931	chr5	163437568	163448199	42034	24103	17931	0.426583	0	0	Biallelic	GeDiY298	Male
CCNG2	0	78	chr4	77157206	77433388	78	78	0	0	1	1	Monoallelic	GeDiY298	Male
CCNH	1394	1314	chr5	87318415	87413029	2708	1394	1314	0.485229	0	0	Biallelic	GeDiY298	Male
CCNI	112	134	chr4	77047154	77076319	246	134	112	0.455285	1.83249e-46	2.92902e-46	Biallelic	GeDiY298	Male
CCNI2	90	50	chr5	132747318	132754403	140	90	50	0.357143	2.81808e-16	3.57879e-16	Biallelic	GeDiY298	Male
CCNJ	3640	3676	chr10	96043393	96060870	7316	3676	3640	0.49754	0	0	Biallelic	GeDiY298	Male
CCNJL	3570	4662	chr5	160249082	160345396	8232	4662	3570	0.433673	0	0	Biallelic	GeDiY298	Male
CCNK	173	130	chr14	99481168	99535044	303	173	130	0.429043	5.01734e-50	8.13999e-50	Biallelic	GeDiY298	Male
CCNL2	30	67	chr1	1385710	1399339	97	67	30	0.309278	1.11988e-08	1.2676e-08	Biallelic	GeDiY298	Male
CCNT2	775	929	chr2	134918234	134959342	1704	929	775	0.454812	5.88766813657587e-310	0	Biallelic	GeDiY298	Male
CCNT2-AS1	58	46	chr2	134726783	134918739	104	58	46	0.442308	2.04532e-19	2.70162e-19	Biallelic	GeDiY298	Male
CCNY	5102	5771	chr10	35247024	35572669	10873	5771	5102	0.469236	0	0	Biallelic	GeDiY298	Male
CCNY-AS1	0	138	chr10	35219880	35337256	138	138	0	0	1	1	Monoallelic	GeDiY298	Male
CCNYL1	633	584	chr2	207711523	207761839	1217	633	584	0.479869	2.37494e-249	5.78783e-249	Biallelic	GeDiY298	Male
CCNYL6	137	143	chr19	21750746	21753438	280	143	137	0.489286	2.80705e-61	4.7345e-61	Biallelic	GeDiY298	Male
CCNYL7	27	33	chr16	23500904	23501630	60	33	27	0.45	3.12504e-12	3.72507e-12	Biallelic	GeDiY298	Male
CCPG1	606	690	chr15	55340031	55408510	1296	690	606	0.467593	6.08429e-251	1.48585e-250	Biallelic	GeDiY298	Male
CCR1	145	65	chr3	46201710	46208378	210	145	65	0.309524	4.87883e-17	6.25625e-17	Biallelic	GeDiY298	Male
CCR3	10	47	chr3	46130889	46266706	57	47	10	0.175439	0.0547673	0.05875	Monoallelic	GeDiY298	Male
CCR6	48	19	chr6	167111794	167139141	67	48	19	0.283582	2.07849e-05	2.28238e-05	Biallelic	GeDiY298	Male
CCR7	0	58	chr17	40551080	40565472	58	58	0	0	1	1	Monoallelic	GeDiY298	Male
CCS	876	1040	chr11	66593152	66606019	1916	1040	876	0.457203	0	0	Biallelic	GeDiY298	Male
CCSER1	28	62	chr4	90127393	91605295	90	62	28	0.311111	2.94289e-08	3.31304e-08	Biallelic	GeDiY298	Male
CCT2	5371	5168	chr12	69585422	69601577	10539	5371	5168	0.490369	0	0	Biallelic	GeDiY298	Male
CCT3	187	206	chr1	156308959	156367873	393	206	187	0.475827	2.19015e-80	3.94895e-80	Biallelic	GeDiY298	Male
CCT6A	38594	38030	chr7	56051684	56063991	76624	38594	38030	0.49632	0	0	Biallelic	GeDiY298	Male
CCT6B	149	193	chr17	34927858	34981078	342	193	149	0.435673	3.92197e-58	6.54112e-58	Biallelic	GeDiY298	Male
CCT6P3	139	916	chr7	65038262	65078893	1055	916	139	0.131754	0.000555586	0.000603912	Biallelic	GeDiY298	Male
CCT7	119306	121436	chr2	73233419	73253021	240742	121436	119306	0.495576	0	0	Biallelic	GeDiY298	Male
CCT8	53541	41713	chr21	29055804	29073797	95254	53541	41713	0.437913	0	0	Biallelic	GeDiY298	Male
CCZ1	16169	29462	chr7	5898691	5926550	45631	29462	16169	0.354342	0	0	Biallelic	GeDiY298	Male
CCZ1B	1043	260	chr7	6794133	6826770	1303	1043	260	0.19954	6.01394e-27	8.52987e-27	Biallelic	GeDiY298	Male
CD101-AS1	73	75	chr1	117025480	117060845	148	75	73	0.493243	9.60676e-34	1.43321e-33	Biallelic	GeDiY298	Male
CD109	390	392	chr6	73695784	73828316	782	392	390	0.498721	9.41598e-175	2.05789e-174	Biallelic	GeDiY298	Male
CD151	99	81	chr11	832704	839831	180	99	81	0.45	1.265e-33	1.88637e-33	Biallelic	GeDiY298	Male
CD163L1	39	33	chr12	7346684	7479897	72	39	33	0.458333	6.49995e-15	8.07299e-15	Biallelic	GeDiY298	Male
CD164	13673	21580	chr6	109366513	109382469	35253	21580	13673	0.387854	0	0	Biallelic	GeDiY298	Male
CD164L2	44	12	chr1	27379175	27383333	56	44	12	0.214286	0.00844528	0.00910758	Biallelic	GeDiY298	Male
CD177	1153	877	chr19	43353685	43364395	2030	1153	877	0.43202	0	0	Biallelic	GeDiY298	Male
CD200	14261	17255	chr3	112332234	112363181	31516	17255	14261	0.4525	0	0	Biallelic	GeDiY298	Male
CD200R1	25	30	chr3	112921204	112975103	55	30	25	0.454545	1.49833e-11	1.76262e-11	Biallelic	GeDiY298	Male
CD24	32499	35946	chr6	106969830	106975627	68445	35946	32499	0.474819	0	0	Biallelic	GeDiY298	Male
CD247	100	125	chr1	167425026	167518640	225	125	100	0.444444	1.58394e-40	2.45671e-40	Biallelic	GeDiY298	Male
CD274	252	278	chr9	5450502	5470566	530	278	252	0.475472	1.39587e-107	2.70149e-107	Biallelic	GeDiY298	Male
CD276	77718	72163	chr15	73683965	73714518	149881	77718	72163	0.481469	0	0	Biallelic	GeDiY298	Male
CD2AP	4545	3475	chr6	47477751	47627263	8020	4545	3475	0.433292	0	0	Biallelic	GeDiY298	Male
CD2AP-DT	596	736	chr6	47476440	47478160	1332	736	596	0.447447	3.15672e-234	7.53332e-234	Biallelic	GeDiY298	Male
CD2BP2	1472	1544	chr16	30350766	30355308	3016	1544	1472	0.488064	0	0	Biallelic	GeDiY298	Male
CD300A	213	289	chr17	74466398	74484798	502	289	213	0.424303	1.02782e-79	1.85057e-79	Biallelic	GeDiY298	Male
CD300E	472	468	chr17	74609877	74623738	940	472	468	0.497872	6.81867e-209	1.57353e-208	Biallelic	GeDiY298	Male
CD300LD-AS1	37	26	chr17	74584678	74626003	63	37	26	0.412698	8.52627e-11	9.91313e-11	Biallelic	GeDiY298	Male
CD302	384	872	chr2	159768627	159798255	1256	872	384	0.305732	2.69453e-90	4.99539e-90	Biallelic	GeDiY298	Male
CD320	19806	14204	chr19	8302125	8308366	34010	19806	14204	0.417642	0	0	Biallelic	GeDiY298	Male
CD34	126	162	chr1	207880971	207911402	288	162	126	0.4375	1.11095e-49	1.79988e-49	Biallelic	GeDiY298	Male
CD37	347	241	chr19	49335170	49343335	588	347	241	0.409864	3.58986e-86	6.58247e-86	Biallelic	GeDiY298	Male
CD4	1434	1253	chr12	6786857	6820807	2687	1434	1253	0.466319	0	0	Biallelic	GeDiY298	Male
CD40	34	33	chr20	46118248	46129872	67	34	33	0.492537	4.44751e-16	5.63283e-16	Biallelic	GeDiY298	Male
CD44	11187	8162	chr11	35138881	35232402	19349	11187	8162	0.421831	0	0	Biallelic	GeDiY298	Male
CD46	1541	1563	chr1	207752036	207795513	3104	1563	1541	0.496456	0	0	Biallelic	GeDiY298	Male
CD47	204	0	chr3	108043090	108091862	204	204	0	0	1	1	Monoallelic	GeDiY298	Male
CD48	64	75	chr1	160678745	160711831	139	75	64	0.460432	1.29558e-27	1.84828e-27	Biallelic	GeDiY298	Male
CD52	148	104	chr1	26317957	26320523	252	148	104	0.412698	1.55552e-38	2.39141e-38	Biallelic	GeDiY298	Male
CD53	241	213	chr1	110871175	110899936	454	241	213	0.469163	7.88528e-90	1.46103e-89	Biallelic	GeDiY298	Male
CD55	43	34	chr1	207321513	207386804	77	43	34	0.441558	1.01448e-14	1.25742e-14	Biallelic	GeDiY298	Male
CD59	63148	71760	chr11	33703009	33736639	134908	71760	63148	0.468082	0	0	Biallelic	GeDiY298	Male
CD63	53822	60859	chr12	55723510	55730023	114681	60859	53822	0.469319	0	0	Biallelic	GeDiY298	Male
CD63-AS1	131	0	chr12	55729077	55730857	131	131	0	0	1	1	Monoallelic	GeDiY298	Male
CD68	57	240	chr17	7579379	7582112	297	240	57	0.191919	1.32208e-06	1.46489e-06	Biallelic	GeDiY298	Male
CD7	196	172	chr17	82313563	82317608	368	196	172	0.467391	1.40742e-72	2.47891e-72	Biallelic	GeDiY298	Male
CD70	19	51	chr19	6583182	6604103	70	51	19	0.271429	4.07042e-05	4.45928e-05	Biallelic	GeDiY298	Male
CD72	44	33	chr9	35609981	35646810	77	44	33	0.428571	7.11408e-14	8.69575e-14	Biallelic	GeDiY298	Male
CD74	26	34	chr5	150401636	150412969	60	34	26	0.433333	2.25624e-11	2.64569e-11	Biallelic	GeDiY298	Male
CD79B	100	169	chr17	63928737	63932629	269	169	100	0.371747	1.40565e-32	2.08062e-32	Biallelic	GeDiY298	Male
CD80	120	118	chr3	119523897	119569324	238	120	118	0.495798	8.22804e-54	1.3532e-53	Biallelic	GeDiY298	Male
CD81	103716	125703	chr11	2376165	2397802	229419	125703	103716	0.452081	0	0	Biallelic	GeDiY298	Male
CD81-AS1	10	62	chr11	2328748	2377992	72	62	10	0.138889	0.179915	0.192046	Monoallelic	GeDiY298	Male
CD82	4013	3853	chr11	44564413	44620924	7866	4013	3853	0.48983	0	0	Biallelic	GeDiY298	Male
CD83	291	297	chr6	14117255	14140682	588	297	291	0.494898	9.36467e-130	1.89613e-129	Biallelic	GeDiY298	Male
CD8A	126	49	chr2	86784609	86808396	175	126	49	0.28	1.85008e-11	2.17206e-11	Biallelic	GeDiY298	Male
CD8B	228	290	chr2	86815338	86861934	518	290	228	0.440154	4.59243e-89	8.49476e-89	Biallelic	GeDiY298	Male
CD8B2	51	17	chr2	106487363	106544297	68	51	17	0.25	0.00030029	0.000326973	Biallelic	GeDiY298	Male
CD9	6774	7934	chr12	6199714	6238271	14708	7934	6774	0.460566	0	0	Biallelic	GeDiY298	Male
CDAN1	350	358	chr15	42723543	42737156	708	358	350	0.49435	1.80892e-155	3.82673e-155	Biallelic	GeDiY298	Male
CDC123	21755	23795	chr10	12195949	12250595	45550	23795	21755	0.477607	0	0	Biallelic	GeDiY298	Male
CDC14A	893	831	chr1	100325628	100520277	1724	893	831	0.482019	0	0	Biallelic	GeDiY298	Male
CDC14B	1497	1662	chr9	96490240	96619855	3159	1662	1497	0.473884	0	0	Biallelic	GeDiY298	Male
CDC16	4271	5223	chr13	114234855	114272723	9494	5223	4271	0.449863	0	0	Biallelic	GeDiY298	Male
CDC25A	1448	1370	chr3	48157145	48188417	2818	1448	1370	0.48616	0	0	Biallelic	GeDiY298	Male
CDC25B	3333	3051	chr20	3786771	3806730	6384	3333	3051	0.477914	0	0	Biallelic	GeDiY298	Male
CDC27	1949	2341	chr17	47117702	47189422	4290	2341	1949	0.454312	0	0	Biallelic	GeDiY298	Male
CDC37L1	3091	3044	chr9	4679558	4708399	6135	3091	3044	0.49617	0	0	Biallelic	GeDiY298	Male
CDC37L1-DT	129	239	chr9	4676586	4679807	368	239	129	0.350543	2.14139e-38	3.29027e-38	Biallelic	GeDiY298	Male
CDC42	62	50	chr1	22052626	22101360	112	62	50	0.446429	3.46881e-21	4.66511e-21	Biallelic	GeDiY298	Male
CDC42BPA	3326	2638	chr1	226989864	227318492	5964	3326	2638	0.442321	0	0	Biallelic	GeDiY298	Male
CDC42BPB	3211	3335	chr14	102932379	103057549	6546	3335	3211	0.490529	0	0	Biallelic	GeDiY298	Male
CDC42BPG	897	981	chr11	64823050	64844679	1878	981	897	0.477636	0	0	Biallelic	GeDiY298	Male
CDC42EP1	5369	4444	chr22	37555111	37569764	9813	5369	4444	0.452869	0	0	Biallelic	GeDiY298	Male
CDC42EP2	1861	2064	chr11	65314833	65322662	3925	2064	1861	0.47414	0	0	Biallelic	GeDiY298	Male
CDC42EP3	26924	27536	chr2	37641881	37738468	54460	27536	26924	0.494381	0	0	Biallelic	GeDiY298	Male
CDC42EP3-AS1	371	661	chr2	37425633	37921937	1032	661	371	0.359496	9.75246e-111	1.89907e-110	Biallelic	GeDiY298	Male
CDC42EP3P1	35	52	chr19	23384529	23385293	87	52	35	0.402299	1.25551e-13	1.53044e-13	Biallelic	GeDiY298	Male
CDC42EP4	12235	13793	chr17	73283623	73312005	26028	13793	12235	0.470071	0	0	Biallelic	GeDiY298	Male
CDC42SE1	713	809	chr1	151050970	151070325	1522	809	713	0.468463	1.59971e-295	4.1301e-295	Biallelic	GeDiY298	Male
CDC42SE2	6583	5981	chr5	131245492	131398447	12564	6583	5981	0.476043	0	0	Biallelic	GeDiY298	Male
CDC5L	1644	1486	chr6	44387564	44450425	3130	1644	1486	0.47476	0	0	Biallelic	GeDiY298	Male
CDC6	3831	4110	chr17	40287830	40304657	7941	4110	3831	0.482433	0	0	Biallelic	GeDiY298	Male
CDC7	1771	663	chr1	91500534	91527360	2434	1771	663	0.272391	2.63542e-127	5.30734e-127	Biallelic	GeDiY298	Male
CDC73	231	487	chr1	193115731	193264613	718	487	231	0.321727	1.62476e-59	2.7214e-59	Biallelic	GeDiY298	Male
CDCA3	605	516	chr12	6844792	6851318	1121	605	516	0.460303	4.72316e-210	1.09118e-209	Biallelic	GeDiY298	Male
CDCA4	252	188	chr14	105008532	105025018	440	252	188	0.427273	3.53018e-71	6.1813e-71	Biallelic	GeDiY298	Male
CDCA5	186	174	chr11	65066299	65084164	360	186	174	0.483333	2.82651e-76	5.03885e-76	Biallelic	GeDiY298	Male
CDCA7	18908	22147	chr2	173354819	173368997	41055	22147	18908	0.460553	0	0	Biallelic	GeDiY298	Male
CDCA7L	11977	15202	chr7	21899973	21946219	27179	15202	11977	0.440671	0	0	Biallelic	GeDiY298	Male
CDCA8	2895	2995	chr1	37692480	37709719	5890	2995	2895	0.491511	0	0	Biallelic	GeDiY298	Male
CDCP1	1068	1150	chr3	45082276	45146453	2218	1150	1068	0.481515	0	0	Biallelic	GeDiY298	Male
CDH1	15761	13910	chr16	68737291	68835540	29671	15761	13910	0.468808	0	0	Biallelic	GeDiY298	Male
CDH11	2809	4286	chr16	64943752	65126112	7095	4286	2809	0.395913	0	0	Biallelic	GeDiY298	Male
CDH13	261	385	chr16	82626964	83800640	646	385	261	0.404025	1.69875e-91	3.1593e-91	Biallelic	GeDiY298	Male
CDH2	7300	7029	chr18	27932878	28177946	14329	7300	7029	0.490544	0	0	Biallelic	GeDiY298	Male
CDH23	227	120	chr10	71396919	71815947	347	227	120	0.345821	3.48353e-35	5.24125e-35	Biallelic	GeDiY298	Male
CDH24	426	444	chr14	23047061	23057538	870	444	426	0.489655	9.64561e-187	2.1443e-186	Biallelic	GeDiY298	Male
CDH4	559	674	chr20	61252260	61940617	1233	674	559	0.453366	2.61537e-223	6.14768e-223	Biallelic	GeDiY298	Male
CDH5	8018	8024	chr16	66366635	66404784	16042	8024	8018	0.499813	0	0	Biallelic	GeDiY298	Male
CDH6	177	178	chr5	31193685	31329146	355	178	177	0.498592	2.49921e-80	4.5057e-80	Biallelic	GeDiY298	Male
CDH8	34	27	chr16	61647241	62037035	61	34	27	0.442623	5.06878e-12	6.01583e-12	Biallelic	GeDiY298	Male
CDHR1	865	1088	chr10	84194536	84219621	1953	1088	865	0.442908	0	0	Biallelic	GeDiY298	Male
CDHR3	231	29	chr7	105876795	106036432	260	231	29	0.111538	0.295673	0.314893	Monoallelic	GeDiY298	Male
CDHR5	264	335	chr11	616404	626078	599	335	264	0.440735	5.47307e-103	1.04678e-102	Biallelic	GeDiY298	Male
CDIN1	3588	3476	chr15	36579625	36810248	7064	3588	3476	0.492072	0	0	Biallelic	GeDiY298	Male
CDIP1	36823	32877	chr16	4510618	4538828	69700	36823	32877	0.471693	0	0	Biallelic	GeDiY298	Male
CDIPT	6726	6469	chr16	29858356	29863414	13195	6726	6469	0.490261	0	0	Biallelic	GeDiY298	Male
CDIPTOSP	35	30	chr16	29863547	29868055	65	35	30	0.461538	8.60255e-14	1.05027e-13	Biallelic	GeDiY298	Male
CDK1	3226	3633	chr10	60778311	60796236	6859	3633	3226	0.470331	0	0	Biallelic	GeDiY298	Male
CDK10	2542	2299	chr16	89680736	89696369	4841	2542	2299	0.474902	0	0	Biallelic	GeDiY298	Male
CDK11A	5009	6715	chr1	1702378	1724482	11724	6715	5009	0.427243	0	0	Biallelic	GeDiY298	Male
CDK11B	1204	0	chr1	1635224	1659234	1204	1204	0	0	1	1	Monoallelic	GeDiY298	Male
CDK12	9290	7995	chr17	39461436	39567559	17285	9290	7995	0.46254	0	0	Biallelic	GeDiY298	Male
CDK14	1189	902	chr7	90466423	91210590	2091	1189	902	0.431373	0	0	Biallelic	GeDiY298	Male
CDK15	20	100	chr2	201790460	201895550	120	100	20	0.166667	0.0157668	0.0169687	Monoallelic	GeDiY298	Male
CDK17	1410	1310	chr12	96278241	96400562	2720	1410	1310	0.481618	0	0	Biallelic	GeDiY298	Male
CDK18	11488	11710	chr1	205504560	205532976	23198	11710	11488	0.495215	0	0	Biallelic	GeDiY298	Male
CDK2	17742	20906	chr12	55966780	55972789	38648	20906	17742	0.459066	0	0	Biallelic	GeDiY298	Male
CDK20	282	219	chr9	87964905	87974764	501	282	219	0.437126	6.44868e-85	1.17746e-84	Biallelic	GeDiY298	Male
CDK2AP1	0	445	chr12	123250111	123272334	445	445	0	0	1	1	Monoallelic	GeDiY298	Male
CDK2AP2	141	165	chr11	67506489	67508701	306	165	141	0.460784	7.51621e-59	1.25701e-58	Biallelic	GeDiY298	Male
CDK3	328	312	chr17	76000643	76005999	640	328	312	0.4875	1.30739e-136	2.68151e-136	Biallelic	GeDiY298	Male
CDK4	1016	0	chr12	57747721	57756013	1016	1016	0	0	1	1	Monoallelic	GeDiY298	Male
CDK5R1	1468	1370	chr17	32486155	32491253	2838	1468	1370	0.482734	0	0	Biallelic	GeDiY298	Male
CDK5RAP1	1124	1469	chr20	33358436	33401561	2593	1469	1124	0.433475	0	0	Biallelic	GeDiY298	Male
CDK5RAP2	3055	3142	chr9	120388874	120580172	6197	3142	3055	0.49298	0	0	Biallelic	GeDiY298	Male
CDK5RAP3	10549	10185	chr17	47967809	47981781	20734	10549	10185	0.491222	0	0	Biallelic	GeDiY298	Male
CDK6	11808	14740	chr7	92604920	92836591	26548	14740	11808	0.444779	0	0	Biallelic	GeDiY298	Male
CDK8	49	77	chr13	26253890	26420982	126	77	49	0.388889	9.6988e-18	1.25437e-17	Biallelic	GeDiY298	Male
CDK9	1112	1395	chr9	127785678	127790792	2507	1395	1112	0.443558	0	0	Biallelic	GeDiY298	Male
CDKAL1	1024	1055	chr6	20534446	21232855	2079	1055	1024	0.492544	0	0	Biallelic	GeDiY298	Male
CDKL1	661	410	chr14	50326264	50416461	1071	661	410	0.38282	5.60912e-133	1.14318e-132	Biallelic	GeDiY298	Male
CDKL2	147	167	chr4	75576493	75630716	314	167	147	0.468153	2.0758e-62	3.51848e-62	Biallelic	GeDiY298	Male
CDKN1A	47810	51866	chr6	36676440	36687397	99676	51866	47810	0.479654	0	0	Biallelic	GeDiY298	Male
CDKN1B	5532	4761	chr12	12685497	12722373	10293	5532	4761	0.462547	0	0	Biallelic	GeDiY298	Male
CDKN1C	0	2005	chr11	2883212	2885775	2005	2005	0	0	1	1	Monoallelic	GeDiY298	Male
CDKN2A	1868	1692	chr9	21967751	21995301	3560	1868	1692	0.475281	0	0	Biallelic	GeDiY298	Male
CDKN2B	322	300	chr9	22002902	22009305	622	322	300	0.482315	7.90293e-130	1.60075e-129	Biallelic	GeDiY298	Male
CDKN2B-AS1	41	43	chr9	21994138	22212895	84	43	41	0.488095	1.99233e-19	2.63225e-19	Biallelic	GeDiY298	Male
CDKN2C	30	45	chr1	50960744	50974634	75	45	30	0.4	8.12124e-12	9.60117e-12	Biallelic	GeDiY298	Male
CDKN3	29	28	chr14	54396848	54420218	57	29	28	0.491228	7.95808e-14	9.72089e-14	Biallelic	GeDiY298	Male
CDNF	24	27	chr10	14818269	14838575	51	27	24	0.470588	1.5151e-11	1.78121e-11	Biallelic	GeDiY298	Male
CDON	8722	8701	chr11	125955795	126063335	17423	8722	8701	0.499397	0	0	Biallelic	GeDiY298	Male
CDPF1	593	1023	chr22	46244010	46250311	1616	1023	593	0.366955	8.18245e-181	1.80293e-180	Biallelic	GeDiY298	Male
CDRT4	5397	4241	chr17	15436014	15475733	9638	5397	4241	0.440029	0	0	Biallelic	GeDiY298	Male
CDS1	1604	1734	chr4	84582878	84651334	3338	1734	1604	0.480527	0	0	Biallelic	GeDiY298	Male
CDS2	6691	9731	chr20	5126878	5197887	16422	9731	6691	0.407441	0	0	Biallelic	GeDiY298	Male
CDSN	49	38	chr6	31115086	31120446	87	49	38	0.436782	4.40431e-16	5.58069e-16	Biallelic	GeDiY298	Male
CDV3	18930	17600	chr3	133573685	133590261	36530	18930	17600	0.481796	0	0	Biallelic	GeDiY298	Male
CDX1	153	185	chr5	150166777	150184558	338	185	153	0.452663	2.11525e-62	3.5846e-62	Biallelic	GeDiY298	Male
CDX2	4824	4753	chr13	27960913	27975983	9577	4824	4753	0.496293	0	0	Biallelic	GeDiY298	Male
CDYL	10017	10201	chr6	4706158	4955551	20218	10201	10017	0.49545	0	0	Biallelic	GeDiY298	Male
CDYL2	2043	1640	chr16	80597906	80804598	3683	2043	1640	0.445289	0	0	Biallelic	GeDiY298	Male
CEACAM1	220	188	chr19	42507303	42561234	408	220	188	0.460784	7.34126e-78	1.31415e-77	Biallelic	GeDiY298	Male
CEACAM16-AS1	77	3	chr19	44608567	44725315	80	77	3	0.0375	0.989316	1	Monoallelic	GeDiY298	Male
CEACAM19	44	36	chr19	44662277	44684360	80	44	36	0.45	8.07856e-16	1.019e-15	Biallelic	GeDiY298	Male
CEBPB	1768	1786	chr20	50190733	50192690	3554	1786	1768	0.497468	0	0	Biallelic	GeDiY298	Male
CEBPB-AS1	884	906	chr20	50184597	50192039	1790	906	884	0.493855	0	0	Biallelic	GeDiY298	Male
CEBPG	17977	19220	chr19	33373684	33382686	37197	19220	17977	0.483292	0	0	Biallelic	GeDiY298	Male
CEBPZOS	4881	45	chr2	37191472	37216555	4926	4881	45	0.0091352	1	1	Monoallelic	GeDiY298	Male
CECR2	7881	9219	chr22	17359948	17558151	17100	9219	7881	0.460877	0	0	Biallelic	GeDiY298	Male
CEL	46	56	chr9	133061980	133071861	102	56	46	0.45098	7.75107e-20	1.0282e-19	Biallelic	GeDiY298	Male
CELF2	4080	4434	chr10	10798396	11336675	8514	4434	4080	0.479211	0	0	Biallelic	GeDiY298	Male
CELF2-AS1	61	53	chr10	11274390	11344799	114	61	53	0.464912	2.16646e-23	2.97672e-23	Biallelic	GeDiY298	Male
CELF2-AS2	71	81	chr10	11071540	11105773	152	81	71	0.467105	5.97374e-31	8.73445e-31	Biallelic	GeDiY298	Male
CELF5	430	407	chr19	3224649	3297076	837	430	407	0.48626	4.40344e-177	9.66498e-177	Biallelic	GeDiY298	Male
CELF6	36	21	chr15	72284726	72320448	57	36	21	0.368421	5.85222e-08	6.56896e-08	Biallelic	GeDiY298	Male
CELF6-AS1	2487	2636	chr15	72278866	72351794	5123	2636	2487	0.485458	0	0	Biallelic	GeDiY298	Male
CELSR1	3309	3668	chr22	46360833	46537620	6977	3668	3309	0.474273	0	0	Biallelic	GeDiY298	Male
CELSR2	2568	2470	chr1	109249538	109275751	5038	2568	2470	0.490274	0	0	Biallelic	GeDiY298	Male
CELSR3	133	147	chr3	48636462	48662886	280	147	133	0.475	1.39582e-57	2.32491e-57	Biallelic	GeDiY298	Male
CEMIP2	31179	34030	chr9	71683363	71816690	65209	34030	31179	0.47814	0	0	Biallelic	GeDiY298	Male
CEMP1	339	496	chr16	2530034	2531417	835	496	339	0.405988	5.51292e-119	1.09268e-118	Biallelic	GeDiY298	Male
CENATAC	1115	1161	chr11	118998137	119015793	2276	1161	1115	0.489895	0	0	Biallelic	GeDiY298	Male
CEND1	264	200	chr11	787114	790113	464	264	200	0.431034	2.06986e-76	3.69076e-76	Biallelic	GeDiY298	Male
CENPA	76	0	chr2	26764288	26801067	76	76	0	0	1	1	Monoallelic	GeDiY298	Male
CENPB	1011	938	chr20	3783850	3786740	1949	1011	938	0.481272	0	0	Biallelic	GeDiY298	Male
CENPBD1P	363	297	chr16	89969774	89972534	660	363	297	0.45	1.5543e-118	3.07659e-118	Biallelic	GeDiY298	Male
CENPC	56	62	chr4	67468761	67545563	118	62	56	0.474576	3.46425e-25	4.84576e-25	Biallelic	GeDiY298	Male
CENPE	1855	1889	chr4	103105348	103198463	3744	1889	1855	0.495459	0	0	Biallelic	GeDiY298	Male
CENPF	31166	30505	chr1	214603171	214664574	61671	31166	30505	0.494641	0	0	Biallelic	GeDiY298	Male
CENPK	269	166	chr5	65517765	65563183	435	269	166	0.381609	9.40064e-55	1.55288e-54	Biallelic	GeDiY298	Male
CENPL	71	54	chr1	173799549	173824883	125	71	54	0.432	6.30773e-22	8.53619e-22	Biallelic	GeDiY298	Male
CENPN	1247	1447	chr16	81006505	81033114	2694	1447	1247	0.46288	0	0	Biallelic	GeDiY298	Male
CENPN-AS1	51	53	chr16	81016791	81035759	104	53	51	0.490385	6.57683e-24	9.09433e-24	Biallelic	GeDiY298	Male
CENPO	7089	6549	chr2	24793110	24822376	13638	7089	6549	0.480202	0	0	Biallelic	GeDiY298	Male
CENPP	56	64	chr9	92325952	92620529	120	64	56	0.466667	9.98198e-25	1.39094e-24	Biallelic	GeDiY298	Male
CENPS	343	44	chr1	10430432	10442808	387	343	44	0.113695	0.205759	0.219503	Monoallelic	GeDiY298	Male
CENPS-CORT	207	49	chr1	10430101	10452153	256	207	49	0.191406	7.48206e-06	8.2502e-06	Biallelic	GeDiY298	Male
CENPU	43	45	chr4	184694084	184734130	88	45	43	0.488636	2.52544e-20	3.36746e-20	Biallelic	GeDiY298	Male
CENPV	179	196	chr17	16342533	16353656	375	196	179	0.477333	2.6386e-77	4.71357e-77	Biallelic	GeDiY298	Male
CENPX	1407	5324	chr17	82018589	82024107	6731	5324	1407	0.209033	2.31109e-154	4.88214e-154	Biallelic	GeDiY298	Male
CEP104	4190	5374	chr1	3812085	3857723	9564	5374	4190	0.438101	0	0	Biallelic	GeDiY298	Male
CEP112	288	293	chr17	65635536	66192251	581	293	288	0.495697	1.13156e-128	2.28579e-128	Biallelic	GeDiY298	Male
CEP120	930	876	chr5	123344889	123423592	1806	930	876	0.48505	0	0	Biallelic	GeDiY298	Male
CEP126	85	73	chr11	101915009	102001062	158	85	73	0.462025	2.1752e-31	3.19153e-31	Biallelic	GeDiY298	Male
CEP131	1859	1929	chr17	81189591	81223014	3788	1929	1859	0.49076	0	0	Biallelic	GeDiY298	Male
CEP135	737	1855	chr4	55948818	56033361	2592	1855	737	0.284336	3.48456e-152	7.33468e-152	Biallelic	GeDiY298	Male
CEP152	936	1624	chr15	48712927	48811146	2560	1624	936	0.365625	9.66401e-283	2.461e-282	Biallelic	GeDiY298	Male
CEP164	545	531	chr11	117314556	117413605	1076	545	531	0.493494	2.34052e-234	5.58955e-234	Biallelic	GeDiY298	Male
CEP170	2953	2177	chr1	243124427	243255793	5130	2953	2177	0.424366	0	0	Biallelic	GeDiY298	Male
CEP170B	3733	3766	chr14	104864540	104896770	7499	3766	3733	0.4978	0	0	Biallelic	GeDiY298	Male
CEP19	475	906	chr3	196706267	196712598	1381	906	475	0.343954	1.04874e-132	2.13609e-132	Biallelic	GeDiY298	Male
CEP192	1505	1508	chr18	12991314	13125053	3013	1508	1505	0.499502	0	0	Biallelic	GeDiY298	Male
CEP192-DT	0	80	chr18	12984693	12991187	80	80	0	0	1	1	Monoallelic	GeDiY298	Male
CEP192P1	103	119	chr5	176145024	176156989	222	119	103	0.463964	8.34044e-44	1.31421e-43	Biallelic	GeDiY298	Male
CEP250	1160	1228	chr20	35455163	35519280	2388	1228	1160	0.485762	0	0	Biallelic	GeDiY298	Male
CEP250-AS1	1792	2009	chr20	35476202	35491017	3801	2009	1792	0.471455	0	0	Biallelic	GeDiY298	Male
CEP290	426	484	chr12	88049015	88142099	910	484	426	0.468132	2.94443e-177	6.46524e-177	Biallelic	GeDiY298	Male
CEP295	243	229	chr11	93661681	93730358	472	243	229	0.485169	3.13329e-100	5.94291e-100	Biallelic	GeDiY298	Male
CEP350	2534	2441	chr1	179954673	180114880	4975	2534	2441	0.490653	0	0	Biallelic	GeDiY298	Male
CEP41	89	95	chr7	130393770	130442433	184	95	89	0.483696	6.6566e-40	1.02934e-39	Biallelic	GeDiY298	Male
CEP43	3294	2788	chr6	166999173	167052718	6082	3294	2788	0.458402	0	0	Biallelic	GeDiY298	Male
CEP55	3503	3314	chr10	93496578	93529094	6817	3503	3314	0.486138	0	0	Biallelic	GeDiY298	Male
CEP57	2551	2818	chr11	95789964	95832693	5369	2818	2551	0.475135	0	0	Biallelic	GeDiY298	Male
CEP57L1	320	403	chr6	109095104	109174418	723	403	320	0.4426	4.68895e-125	9.39677e-125	Biallelic	GeDiY298	Male
CEP63	2441	2929	chr3	134485698	134587789	5370	2929	2441	0.454562	0	0	Biallelic	GeDiY298	Male
CEP68	0	144	chr2	65056349	65087010	144	144	0	0	1	1	Monoallelic	GeDiY298	Male
CEP72	226	262	chr5	612329	667168	488	262	226	0.463115	9.01953e-94	1.68621e-93	Biallelic	GeDiY298	Male
CEP72-DT	78	38	chr5	571563	612231	116	78	38	0.327586	1.98084e-11	2.32475e-11	Biallelic	GeDiY298	Male
CEP76	262	217	chr18	12661832	12702777	479	262	217	0.453027	8.15042e-88	1.50119e-87	Biallelic	GeDiY298	Male
CEP78	6218	4976	chr9	78236041	78279690	11194	6218	4976	0.444524	0	0	Biallelic	GeDiY298	Male
CEP85	8899	9284	chr1	26233668	26278814	18183	9284	8899	0.489413	0	0	Biallelic	GeDiY298	Male
CEP89	933	1582	chr19	32875924	32971992	2515	1582	933	0.370974	1.68876e-287	4.324e-287	Biallelic	GeDiY298	Male
CEP95	563	519	chr17	64506766	64542461	1082	563	519	0.479667	1.01173e-221	2.37138e-221	Biallelic	GeDiY298	Male
CEP97	700	427	chr3	101724533	101770562	1127	700	427	0.378882	1.59479e-136	3.27018e-136	Biallelic	GeDiY298	Male
CEPT1	3845	3139	chr1	111139478	111185507	6984	3845	3139	0.449456	0	0	Biallelic	GeDiY298	Male
CER1	30115	30254	chr9	14719723	14722733	60369	30254	30115	0.498849	0	0	Biallelic	GeDiY298	Male
CERCAM	1801	1693	chr9	128411750	128437351	3494	1801	1693	0.484545	0	0	Biallelic	GeDiY298	Male
CERK	15103	16992	chr22	46684409	46738267	32095	16992	15103	0.470572	0	0	Biallelic	GeDiY298	Male
CERKL	112	171	chr2	181535040	181680665	283	171	112	0.39576	2.76224e-39	4.26095e-39	Biallelic	GeDiY298	Male
CERNA1	83	68	chr15	52179996	52230123	151	83	68	0.450331	1.61986e-28	2.32808e-28	Biallelic	GeDiY298	Male
CERNA3	50448	54787	chr8	56074272	56081877	105235	54787	50448	0.479384	0	0	Biallelic	GeDiY298	Male
CEROX1	1842	1443	chr16	974130	981675	3285	1842	1443	0.439269	0	0	Biallelic	GeDiY298	Male
CERS1	796	652	chr19	18868544	18896727	1448	796	652	0.450276	5.50168e-258	1.35566e-257	Biallelic	GeDiY298	Male
CERS2	161	102	chr1	150960582	150977396	263	161	102	0.387833	4.90351e-35	7.36827e-35	Biallelic	GeDiY298	Male
CERS4	22077	19614	chr19	8206735	8263716	41691	22077	19614	0.470461	0	0	Biallelic	GeDiY298	Male
CERS5	13161	12639	chr12	50129288	50167533	25800	13161	12639	0.489884	0	0	Biallelic	GeDiY298	Male
CERS6	1525	1493	chr2	168456248	168775134	3018	1525	1493	0.494698	0	0	Biallelic	GeDiY298	Male
CERS6-AS1	3050	2986	chr2	168771950	168786961	6036	3050	2986	0.494698	0	0	Biallelic	GeDiY298	Male
CERT1	258	76	chr5	75356344	75512138	334	258	76	0.227545	7.98076e-12	9.43918e-12	Biallelic	GeDiY298	Male
CES3	50	58	chr16	66961244	66975149	108	58	50	0.462963	4.70179e-22	6.37023e-22	Biallelic	GeDiY298	Male
CETN3	40	44	chr5	90392256	90409786	84	44	40	0.47619	1.6811e-18	2.19425e-18	Biallelic	GeDiY298	Male
CFAP157	197	168	chr9	127706987	127716002	365	197	168	0.460274	1.10375e-69	1.922e-69	Biallelic	GeDiY298	Male
CFAP20DC	414	322	chr3	58717364	59050084	736	414	322	0.4375	4.45826e-124	8.91707e-124	Biallelic	GeDiY298	Male
CFAP221	207	119	chr2	119544431	119662251	326	207	119	0.365031	1.56557e-37	2.39166e-37	Biallelic	GeDiY298	Male
CFAP251	266	256	chr12	121918573	122003927	522	266	256	0.490421	3.31545e-113	6.49455e-113	Biallelic	GeDiY298	Male
CFAP263	163	153	chr16	58231156	58283836	316	163	153	0.484177	2.01599e-67	3.47919e-67	Biallelic	GeDiY298	Male
CFAP276	30	22	chr1	109105950	109113857	52	30	22	0.423077	1.33848e-09	1.53213e-09	Biallelic	GeDiY298	Male
CFAP298	6517	2510	chr21	32592078	32612845	9027	6517	2510	0.278055	0	0	Biallelic	GeDiY298	Male
CFAP298-TCP10L	397	475	chr21	32402510	32612865	872	475	397	0.455275	5.512e-160	1.17528e-159	Biallelic	GeDiY298	Male
CFAP410	2285	2625	chr21	44328943	44339402	4910	2625	2285	0.465377	0	0	Biallelic	GeDiY298	Male
CFAP418	148	158	chr8	95244912	95269201	306	158	148	0.48366	3.37147e-65	5.7742e-65	Biallelic	GeDiY298	Male
CFAP418-AS1	55	54	chr8	95204455	95811254	109	55	54	0.495413	1.68569e-25	2.36457e-25	Biallelic	GeDiY298	Male
CFAP44	982	772	chr3	113286929	113441610	1754	982	772	0.440137	8.89326e-297	2.29748e-296	Biallelic	GeDiY298	Male
CFAP45	24	82	chr1	159872363	159900165	106	82	24	0.226415	0.000106643	0.000116497	Biallelic	GeDiY298	Male
CFAP46	178	156	chr10	132808391	132942823	334	178	156	0.467066	6.07213e-66	1.04223e-65	Biallelic	GeDiY298	Male
CFAP54	41	16	chr12	96489570	96875555	57	41	16	0.280702	0.00010423	0.000113869	Biallelic	GeDiY298	Male
CFAP58	36	38	chr10	104353832	104455102	74	38	36	0.486486	3.49918e-17	4.49375e-17	Biallelic	GeDiY298	Male
CFAP73	3085	2670	chr12	113149715	113159526	5755	3085	2670	0.463944	0	0	Biallelic	GeDiY298	Male
CFAP74	47	39	chr1	1921950	2003837	86	47	39	0.453488	3.73055e-17	4.78788e-17	Biallelic	GeDiY298	Male
CFAP77	49	63	chr9	132410042	132573319	112	63	49	0.4375	2.49172e-20	3.32304e-20	Biallelic	GeDiY298	Male
CFAP90	236	225	chr5	7830377	7851512	461	236	225	0.488069	3.48766e-99	6.59829e-99	Biallelic	GeDiY298	Male
CFAP91	386	613	chr3	119703021	119767102	999	613	386	0.386386	7.55356e-127	1.51912e-126	Biallelic	GeDiY298	Male
CFAP92	731	635	chr3	128909865	129002690	1366	731	635	0.464861	4.85884e-261	1.20213e-260	Biallelic	GeDiY298	Male
CFAP95	31	22	chr9	69820814	69906655	53	31	22	0.415094	2.07097e-09	2.36647e-09	Biallelic	GeDiY298	Male
CFAP96	63	120	chr4	185426013	185449828	183	120	63	0.344262	3.71884e-19	4.89363e-19	Biallelic	GeDiY298	Male
CFB	46	62	chr6	31945649	31952086	108	62	46	0.425926	1.30329e-18	1.70423e-18	Biallelic	GeDiY298	Male
CFDP1	1777	1782	chr16	75293697	75433503	3559	1782	1777	0.499298	0	0	Biallelic	GeDiY298	Male
CFL1	376	374	chr11	65823021	65862026	750	376	374	0.498667	1.20795e-167	2.60913e-167	Biallelic	GeDiY298	Male
CFL1P1	71	69	chr10	87817927	87845612	140	71	69	0.492857	5.87615e-32	8.66344e-32	Biallelic	GeDiY298	Male
CFL1P3	40	41	chr1	63843195	63843685	81	41	40	0.493827	3.17627e-19	4.18502e-19	Biallelic	GeDiY298	Male
CFL2	6766	6724	chr14	34709112	34714823	13490	6766	6724	0.498443	0	0	Biallelic	GeDiY298	Male
CFLAR	2253	2266	chr2	201116153	201176687	4519	2266	2253	0.498562	0	0	Biallelic	GeDiY298	Male
CFLAR-AS1	153	124	chr2	201140277	201157823	277	153	124	0.447653	2.95087e-50	4.79024e-50	Biallelic	GeDiY298	Male
CFTR	213	224	chr7	117287119	117715971	437	224	213	0.487414	7.50785e-94	1.40376e-93	Biallelic	GeDiY298	Male
CGA	33203	33836	chr6	87085497	87095106	67039	33836	33203	0.495279	0	0	Biallelic	GeDiY298	Male
CGAS	123	203	chr6	73413514	73461726	326	203	123	0.377301	1.92983e-40	2.99122e-40	Biallelic	GeDiY298	Male
CGB3	6623	15704	chr19	49022868	49024333	22327	15704	6623	0.296636	0	0	Biallelic	GeDiY298	Male
CGGBP1	23849	25288	chr3	88051943	88149885	49137	25288	23849	0.485357	0	0	Biallelic	GeDiY298	Male
CGN	412	415	chr1	151510138	151538692	827	415	412	0.498186	2.84791e-184	6.31149e-184	Biallelic	GeDiY298	Male
CGNL1	7750	8658	chr15	57375966	57550729	16408	8658	7750	0.472331	0	0	Biallelic	GeDiY298	Male
CHAD	61	62	chr17	50464495	50468976	123	62	61	0.495935	1.24457e-28	1.79026e-28	Biallelic	GeDiY298	Male
CHAER1	54	8	chr4	56699958	56705328	62	54	8	0.129032	0.277709	0.295857	Monoallelic	GeDiY298	Male
CHAF1A	540	595	chr19	4402616	4445018	1135	595	540	0.475771	1.97607e-228	4.67774e-228	Biallelic	GeDiY298	Male
CHAF1B	2923	2623	chr21	36385353	36419015	5546	2923	2623	0.472953	0	0	Biallelic	GeDiY298	Male
CHAMP1	2970	3552	chr13	114314481	114337626	6522	3552	2970	0.455382	0	0	Biallelic	GeDiY298	Male
CHASERR	641	650	chr15	92819304	92899701	1291	650	641	0.496514	1.87043e-284	4.77429e-284	Biallelic	GeDiY298	Male
CHCHD10	2410	2615	chr22	23765833	23767982	5025	2615	2410	0.479602	0	0	Biallelic	GeDiY298	Male
CHCHD3	25	64	chr7	132784448	133082250	89	64	25	0.280899	1.3519e-06	1.49783e-06	Biallelic	GeDiY298	Male
CHCHD6	502	383	chr3	126704213	126960420	885	502	383	0.432768	2.8612e-145	5.96374e-145	Biallelic	GeDiY298	Male
CHCHD7	5390	6865	chr8	56211685	56218809	12255	6865	5390	0.43982	0	0	Biallelic	GeDiY298	Male
CHD1	1692	29	chr5	98853984	98929007	1721	1692	29	0.0168507	1	1	Monoallelic	GeDiY298	Male
CHD1L	5530	793	chr1	147242642	147295767	6323	5530	793	0.125415	4.20507e-11	4.91329e-11	Biallelic	GeDiY298	Male
CHD2	5216	5888	chr15	92886202	93027996	11104	5888	5216	0.469741	0	0	Biallelic	GeDiY298	Male
CHD4	7541	7808	chr12	6570080	6614982	15349	7808	7541	0.491302	0	0	Biallelic	GeDiY298	Male
CHD5	44	45	chr1	6101786	6180321	89	45	44	0.494382	5.09398e-21	6.8418e-21	Biallelic	GeDiY298	Male
CHD6	397	391	chr20	41402082	41618449	788	397	391	0.496193	3.4782e-174	7.59867e-174	Biallelic	GeDiY298	Male
CHD7	671	743	chr8	60678739	60868028	1414	743	671	0.47454	1.76301e-282	4.48823e-282	Biallelic	GeDiY298	Male
CHD8	33	33	chr14	21385193	21456126	66	33	33	0.5	2.49864e-16	3.17853e-16	Biallelic	GeDiY298	Male
CHD9	2980	3649	chr16	53054990	53329150	6629	3649	2980	0.44954	0	0	Biallelic	GeDiY298	Male
CHDH	2209	2254	chr3	53812334	53846466	4463	2254	2209	0.494959	0	0	Biallelic	GeDiY298	Male
CHEK1	3063	64	chr11	125625162	125676255	3127	3063	64	0.0204669	1	1	Monoallelic	GeDiY298	Male
CHERP	8859	9426	chr19	16517881	16542448	18285	9426	8859	0.484495	0	0	Biallelic	GeDiY298	Male
CHFR	10051	10220	chr12	132822186	132956304	20271	10220	10051	0.495831	0	0	Biallelic	GeDiY298	Male
CHGA	56	81	chr14	92922629	92935293	137	81	56	0.408759	2.8369e-21	3.8187e-21	Biallelic	GeDiY298	Male
CHGB	500	726	chr20	5911393	5925361	1226	726	500	0.40783	1.53352e-175	3.35735e-175	Biallelic	GeDiY298	Male
CHI3L1	242	265	chr1	203178930	203186796	507	265	242	0.477318	7.50801e-104	1.43949e-103	Biallelic	GeDiY298	Male
CHIC2	777	103	chr4	53994802	54064605	880	777	103	0.117045	0.0540646	0.0580038	Monoallelic	GeDiY298	Male
CHID1	3762	3585	chr11	867330	915579	7347	3762	3585	0.487954	0	0	Biallelic	GeDiY298	Male
CHKA	1930	2275	chr11	68052858	68121444	4205	2275	1930	0.458977	0	0	Biallelic	GeDiY298	Male
CHKB-CPT1B	225	114	chr22	50568868	50582965	339	225	114	0.336283	3.02804e-32	4.47199e-32	Biallelic	GeDiY298	Male
CHKB-DT	178	833	chr22	50583025	50597599	1011	833	178	0.176063	1.11127e-13	1.35602e-13	Biallelic	GeDiY298	Male
CHL1	185	55	chr3	196762	409417	240	185	55	0.229167	4.17722e-09	4.75738e-09	Biallelic	GeDiY298	Male
CHLSN	473	221	chr7	996972	1138313	694	473	221	0.318444	3.70676e-56	6.14355e-56	Biallelic	GeDiY298	Male
CHLSN-AS1	51	70	chr7	1074258	1078072	121	70	51	0.421488	3.20652e-20	4.26766e-20	Biallelic	GeDiY298	Male
CHML	1660	0	chr1	241628850	241640369	1660	1660	0	0	1	1	Monoallelic	GeDiY298	Male
CHMP1A	41440	42418	chr16	89640815	89657738	83858	42418	41440	0.494169	0	0	Biallelic	GeDiY298	Male
CHMP1B	2869	2541	chr18	11851412	11854444	5410	2869	2541	0.469686	0	0	Biallelic	GeDiY298	Male
CHMP1B-AS1	2308	2063	chr18	11851413	11852751	4371	2308	2063	0.471974	0	0	Biallelic	GeDiY298	Male
CHMP2A	37	21	chr19	58551451	58555128	58	37	21	0.362069	8.30611e-08	9.3132e-08	Biallelic	GeDiY298	Male
CHMP2B	5677	5782	chr3	87227270	87255556	11459	5782	5677	0.495418	0	0	Biallelic	GeDiY298	Male
CHMP3	1984	1236	chr2	86503429	86563507	3220	1984	1236	0.383851	0	0	Biallelic	GeDiY298	Male
CHMP3-AS1	50	52	chr2	86562069	86618766	102	52	50	0.490196	1.84402e-23	2.5377e-23	Biallelic	GeDiY298	Male
CHMP4A	0	77	chr14	24209614	24213830	77	77	0	0	1	1	Monoallelic	GeDiY298	Male
CHMP4B	8393	7120	chr20	33811344	33854366	15513	8393	7120	0.45897	0	0	Biallelic	GeDiY298	Male
CHMP4BP1	59	45	chr14	55271685	55299503	104	59	45	0.432692	1.44409e-18	1.88714e-18	Biallelic	GeDiY298	Male
CHMP4C	692	402	chr8	81732447	81759515	1094	692	402	0.367459	1.81328e-123	3.62237e-123	Biallelic	GeDiY298	Male
CHMP6	242	183	chr17	80991597	81009517	425	242	183	0.430588	5.49939e-70	9.58746e-70	Biallelic	GeDiY298	Male
CHMP7	950	767	chr8	23243634	23266156	1717	950	767	0.446709	3.21121e-300	8.32595e-300	Biallelic	GeDiY298	Male
CHN1	667	452	chr2	174798808	175005381	1119	667	452	0.403932	5.87804e-157	1.24782e-156	Biallelic	GeDiY298	Male
CHN2	2852	2865	chr7	29146546	29514334	5717	2865	2852	0.498863	0	0	Biallelic	GeDiY298	Male
CHODL	207	305	chr21	17901262	18267373	512	305	207	0.404297	5.07184e-73	8.95706e-73	Biallelic	GeDiY298	Male
CHORDC1	8060	7691	chr11	90200428	90223077	15751	8060	7691	0.488286	0	0	Biallelic	GeDiY298	Male
CHORDC1P4	43	54	chr18	2945549	2946534	97	54	43	0.443299	2.69783e-18	3.51351e-18	Biallelic	GeDiY298	Male
CHP1	6068	3422	chr15	41230823	41281888	9490	6068	3422	0.36059	0	0	Biallelic	GeDiY298	Male
CHP2	426	0	chr16	23754617	23758951	426	426	0	0	1	1	Monoallelic	GeDiY298	Male
CHPF	9793	11055	chr2	219538948	219543818	20848	11055	9793	0.469733	0	0	Biallelic	GeDiY298	Male
CHPF2	3311	3589	chr7	151232482	151240979	6900	3589	3311	0.479855	0	0	Biallelic	GeDiY298	Male
CHPT1	633	469	chr12	101696946	101744140	1102	633	469	0.42559	8.07189e-174	1.7625e-173	Biallelic	GeDiY298	Male
CHRD	194	127	chr3	184379380	184390736	321	194	127	0.395639	2.70654e-44	4.27742e-44	Biallelic	GeDiY298	Male
CHRFAM7A	19	33	chr15	30360565	30393858	52	33	19	0.365385	2.87904e-07	3.20928e-07	Biallelic	GeDiY298	Male
CHRM3	795	791	chr1	239386512	239915452	1586	795	791	0.498739	0	0	Biallelic	GeDiY298	Male
CHRM3-AS2	30	22	chr1	239703380	239770130	52	30	22	0.423077	1.33848e-09	1.53213e-09	Biallelic	GeDiY298	Male
CHRNA10	128	266	chr11	3665586	3671384	394	266	128	0.324873	2.86741e-34	4.28872e-34	Biallelic	GeDiY298	Male
CHRNA3	505	186	chr15	78593051	78621295	691	505	186	0.269175	2.33691e-36	3.54169e-36	Biallelic	GeDiY298	Male
CHRNA4	115	158	chr20	63343222	63378401	273	158	115	0.421245	1.71638e-43	2.69985e-43	Biallelic	GeDiY298	Male
CHRNA5	461	292	chr15	78565519	78595269	753	461	292	0.387782	6.79907e-97	1.2813e-96	Biallelic	GeDiY298	Male
CHRNA7	363	619	chr15	31923437	32173018	982	619	363	0.369654	1.37681e-112	2.69443e-112	Biallelic	GeDiY298	Male
CHRNA9	61	88	chr4	40335332	40355217	149	88	61	0.409396	4.51301e-23	6.17865e-23	Biallelic	GeDiY298	Male
CHRNB1	494	23	chr17	7445060	7457710	517	494	23	0.0444874	0.999999	1	Monoallelic	GeDiY298	Male
CHRNB2	90	143	chr1	154567777	154580013	233	143	90	0.386266	5.86171e-31	8.57293e-31	Biallelic	GeDiY298	Male
CHRNE	3960	5009	chr17	4897770	4934438	8969	5009	3960	0.441521	0	0	Biallelic	GeDiY298	Male
CHST1	24	55	chr11	45647688	45666096	79	55	24	0.303797	4.54931e-07	5.06153e-07	Biallelic	GeDiY298	Male
CHST10	5297	4464	chr2	100391859	100417826	9761	5297	4464	0.45733	0	0	Biallelic	GeDiY298	Male
CHST11	851	1152	chr12	104455294	104762014	2003	1152	851	0.424863	5.2200876457e-313	1.37404613618e-312	Biallelic	GeDiY298	Male
CHST12	1620	1178	chr7	2403441	2448484	2798	1620	1178	0.421015	0	0	Biallelic	GeDiY298	Male
CHST15	726	940	chr10	124007667	124093698	1666	940	726	0.435774	7.5912e-276	1.91417e-275	Biallelic	GeDiY298	Male
CHST3	494	567	chr10	71964394	72013558	1061	567	494	0.465598	6.39609e-204	1.46531e-203	Biallelic	GeDiY298	Male
CHST4	72	41	chr16	71525232	71541950	113	72	41	0.362832	6.81531e-14	8.33861e-14	Biallelic	GeDiY298	Male
CHST6	1219	433	chr16	75472051	75495458	1652	1219	433	0.262107	2.80027e-78	5.02038e-78	Biallelic	GeDiY298	Male
CHST8	240	210	chr19	33621941	33773509	450	240	210	0.466667	4.80552e-88	8.858e-88	Biallelic	GeDiY298	Male
CHST9	211	210	chr18	26906480	27185344	421	211	210	0.498812	5.23496e-95	9.81808e-95	Biallelic	GeDiY298	Male
CHSY1	11116	9307	chr15	101175726	101252048	20423	11116	9307	0.455712	0	0	Biallelic	GeDiY298	Male
CHSY3	99	100	chr5	129904464	130186634	199	100	99	0.497487	1.35245e-45	2.15399e-45	Biallelic	GeDiY298	Male
CHTF18	4363	4450	chr16	788045	800737	8813	4450	4363	0.495064	0	0	Biallelic	GeDiY298	Male
CHTF8	963	1089	chr16	69118009	69132588	2052	1089	963	0.469298	0	0	Biallelic	GeDiY298	Male
CHTOP	111	97	chr1	153633981	153646306	208	111	97	0.466346	1.35518e-41	2.11327e-41	Biallelic	GeDiY298	Male
CHUK	40	56	chr10	100188299	100229596	96	56	40	0.416667	5.51265e-16	6.96841e-16	Biallelic	GeDiY298	Male
CHUK-DT	162	80	chr10	100229622	100267164	242	162	80	0.330579	1.33805e-22	1.82232e-22	Biallelic	GeDiY298	Male
CHURC1	291	0	chr14	64914360	64944591	291	291	0	0	1	1	Monoallelic	GeDiY298	Male
CIAO3	3889	3908	chr16	729758	741329	7797	3908	3889	0.498782	0	0	Biallelic	GeDiY298	Male
CIB1	215	268	chr15	90229974	90234047	483	268	215	0.445135	3.13157e-85	5.7268e-85	Biallelic	GeDiY298	Male
CIB2	0	1148	chr15	78104605	78131535	1148	1148	0	0	1	1	Monoallelic	GeDiY298	Male
CIBAR1	367	302	chr8	93698560	93731527	669	367	302	0.45142	5.97536e-121	1.1882e-120	Biallelic	GeDiY298	Male
CICP14	83	82	chr7	128655961	128658791	165	83	82	0.49697	5.17967e-38	7.93933e-38	Biallelic	GeDiY298	Male
CICP16	22	28	chr4	118635969	118638782	50	28	22	0.44	5.36165e-10	6.16571e-10	Biallelic	GeDiY298	Male
CIDEB	237	344	chr14	24305186	24311440	581	344	237	0.407917	2.86656e-84	5.22531e-84	Biallelic	GeDiY298	Male
CIDECP1	162	138	chr3	10017489	10023747	300	162	138	0.46	1.59745e-57	2.65967e-57	Biallelic	GeDiY298	Male
CIDECP2	25	67	chr3	128869623	128870026	92	67	25	0.271739	2.62786e-06	2.90662e-06	Biallelic	GeDiY298	Male
CIITA	779	1013	chr16	10866221	10943021	1792	1013	779	0.43471	6.10823e-295	1.57602e-294	Biallelic	GeDiY298	Male
CILK1	944	856	chr6	53001278	53061824	1800	944	856	0.475556	0	0	Biallelic	GeDiY298	Male
CILP2	130	101	chr19	19538247	19546659	231	130	101	0.437229	3.85493e-40	5.96835e-40	Biallelic	GeDiY298	Male
CIMAP1B	56	132	chr22	50529709	50532520	188	132	56	0.297872	4.15172e-14	5.09866e-14	Biallelic	GeDiY298	Male
CIMAP3	32	37	chr1	111346599	111353013	69	37	32	0.463768	1.09314e-14	1.35391e-14	Biallelic	GeDiY298	Male
CINP	221	165	chr14	102341101	102362916	386	221	165	0.427461	9.93374e-63	1.68638e-62	Biallelic	GeDiY298	Male
CIP2A	2385	2541	chr3	108549863	108589644	4926	2541	2385	0.484166	0	0	Biallelic	GeDiY298	Male
CIRBP	59514	59118	chr19	1259383	1274880	118632	59514	59118	0.498331	0	0	Biallelic	GeDiY298	Male
CIRBP-AS1	33	33	chr19	1267470	1270260	66	33	33	0.5	2.49864e-16	3.17853e-16	Biallelic	GeDiY298	Male
CISD1	4320	4284	chr10	58269150	58289586	8604	4320	4284	0.497908	0	0	Biallelic	GeDiY298	Male
CISD3	2072	2460	chr17	38730317	38735605	4532	2460	2072	0.457193	0	0	Biallelic	GeDiY298	Male
CIST1	38	19	chr19	18249949	18255395	57	38	19	0.333333	1.46628e-06	1.62412e-06	Biallelic	GeDiY298	Male
CIT	5126	4733	chr12	119685790	119877332	9859	5126	4733	0.480069	0	0	Biallelic	GeDiY298	Male
CITED2	9054	10346	chr6	139371806	139375909	19400	10346	9054	0.466701	0	0	Biallelic	GeDiY298	Male
CITED4	103	87	chr1	40861053	40862363	190	103	87	0.457895	1.03179e-36	1.56603e-36	Biallelic	GeDiY298	Male
CIZ1	7281	5397	chr9	128161250	128204482	12678	7281	5397	0.425698	0	0	Biallelic	GeDiY298	Male
CKAP2L	3331	2419	chr2	112736348	112764664	5750	3331	2419	0.420696	0	0	Biallelic	GeDiY298	Male
CKAP5	4090	3856	chr11	46743047	46846308	7946	4090	3856	0.485276	0	0	Biallelic	GeDiY298	Male
CKB	19000	17009	chr14	103519659	103523167	36009	19000	17009	0.472354	0	0	Biallelic	GeDiY298	Male
CKLF-CMTM1	49	36	chr16	66552586	66579135	85	49	36	0.423529	8.34815e-15	1.03591e-14	Biallelic	GeDiY298	Male
CKMT1A	44	91	chr15	43692885	43702501	135	91	44	0.325926	6.60241e-13	7.9561e-13	Biallelic	GeDiY298	Male
CKMT1B	2615	2680	chr15	43593053	43604901	5295	2680	2615	0.493862	0	0	Biallelic	GeDiY298	Male
CLASP1	10361	11714	chr2	121337775	121649599	22075	11714	10361	0.469354	0	0	Biallelic	GeDiY298	Male
CLASP1-AS1	119	59	chr2	121530421	121533666	178	119	59	0.331461	3.70465e-17	4.75613e-17	Biallelic	GeDiY298	Male
CLASRP	398	287	chr19	45039044	45070956	685	398	287	0.418978	4.29552e-105	8.2627e-105	Biallelic	GeDiY298	Male
CLBA1	690	715	chr14	104985774	105010482	1405	715	690	0.491103	3.2738e-302	8.52318e-302	Biallelic	GeDiY298	Male
CLC	13	75	chr19	39731254	39738029	88	75	13	0.147727	0.0986644	0.105577	Monoallelic	GeDiY298	Male
CLCC1	23230	36756	chr1	108881884	108963527	59986	36756	23230	0.387257	0	0	Biallelic	GeDiY298	Male
CLCN2	627	596	chr3	184346184	184363274	1223	627	596	0.487326	5.1432e-259	1.26923e-258	Biallelic	GeDiY298	Male
CLCN6	179	288	chr1	11806095	11848079	467	288	179	0.383298	3.09829e-59	5.1858e-59	Biallelic	GeDiY298	Male
CLCN7	6341	5937	chr16	1444933	1475104	12278	6341	5937	0.483548	0	0	Biallelic	GeDiY298	Male
CLCNKA	38	26	chr1	16018145	16034109	64	38	26	0.40625	1.29858e-10	1.50501e-10	Biallelic	GeDiY298	Male
CLCNKB	798	978	chr1	16040251	16057367	1776	978	798	0.449324	1.790724155e-314	4.7279836176e-314	Biallelic	GeDiY298	Male
CLDN1	1196	1537	chr3	190305706	190322446	2733	1537	1196	0.437614	0	0	Biallelic	GeDiY298	Male
CLDN14	206	292	chr21	36460615	36576569	498	292	206	0.413655	8.79371e-75	1.56106e-74	Biallelic	GeDiY298	Male
CLDN15	227	402	chr7	101232091	101238820	629	402	227	0.36089	7.15216e-69	1.24175e-68	Biallelic	GeDiY298	Male
CLDN16	40	32	chr3	190322521	190412460	72	40	32	0.444444	4.86579e-14	5.96401e-14	Biallelic	GeDiY298	Male
CLDN18	156	289	chr3	137998734	138033655	445	289	156	0.350562	4.63743e-46	7.39944e-46	Biallelic	GeDiY298	Male
CLDN19	294	410	chr1	42733092	42740254	704	410	294	0.417614	3.56303e-107	6.89001e-107	Biallelic	GeDiY298	Male
CLDN22	218	178	chr4	183318099	183320276	396	218	178	0.449495	1.05187e-71	1.84634e-71	Biallelic	GeDiY298	Male
CLDN23	40	56	chr8	8701936	8704096	96	56	40	0.416667	5.51265e-16	6.96841e-16	Biallelic	GeDiY298	Male
CLDN4	10847	15403	chr7	73799541	73832690	26250	15403	10847	0.413219	0	0	Biallelic	GeDiY298	Male
CLDN6	84528	82372	chr16	3014704	3020071	166900	84528	82372	0.493541	0	0	Biallelic	GeDiY298	Male
CLDN7	10458	9630	chr17	7259346	7264016	20088	10458	9630	0.479391	0	0	Biallelic	GeDiY298	Male
CLDND1	122	175	chr3	98497911	98523066	297	175	122	0.410774	1.20303e-44	1.90476e-44	Biallelic	GeDiY298	Male
CLEC11A	600	555	chr19	50723285	50725719	1155	600	555	0.480519	1.9084e-237	4.57753e-237	Biallelic	GeDiY298	Male
CLEC16A	1173	1337	chr16	10944538	11182186	2510	1337	1173	0.467331	0	0	Biallelic	GeDiY298	Male
CLEC18C	7	44	chr16	70173321	70187361	51	44	7	0.137255	0.245184	0.261392	Monoallelic	GeDiY298	Male
CLEC19A	119	165	chr16	19285730	19322145	284	165	119	0.419014	1.17475e-44	1.86015e-44	Biallelic	GeDiY298	Male
CLEC1A	107	24	chr12	10069553	10111627	131	107	24	0.183206	0.00261146	0.00282535	Biallelic	GeDiY298	Male
CLEC2D	818	577	chr12	9664968	9699553	1395	818	577	0.41362	6.7788e-206	1.5569e-205	Biallelic	GeDiY298	Male
CLEC4C	39	35	chr12	7724645	7751620	74	39	35	0.472973	2.92737e-16	3.71672e-16	Biallelic	GeDiY298	Male
CLEC7A	1077	390	chr12	10116776	10130258	1467	1077	390	0.265849	1.55387e-72	2.73568e-72	Biallelic	GeDiY298	Male
CLIC1	37	33	chr6	31730580	31740558	70	37	33	0.471429	2.30932e-15	2.88982e-15	Biallelic	GeDiY298	Male
CLIC4	39564	36359	chr1	24745341	24844321	75923	39564	36359	0.478893	0	0	Biallelic	GeDiY298	Male
CLIC5	132	87	chr6	45880826	46080348	219	132	87	0.39726	4.81681e-31	7.04975e-31	Biallelic	GeDiY298	Male
CLIC6	109	96	chr21	34668993	34718227	205	109	96	0.468293	2.23155e-41	3.47428e-41	Biallelic	GeDiY298	Male
CLINT1	16382	17830	chr5	157785742	157859169	34212	17830	16382	0.478838	0	0	Biallelic	GeDiY298	Male
CLIP1	11522	12319	chr12	122271431	122422778	23841	12319	11522	0.483285	0	0	Biallelic	GeDiY298	Male
CLIP2	26254	24911	chr7	74289406	74405943	51165	26254	24911	0.486876	0	0	Biallelic	GeDiY298	Male
CLIP3	222	198	chr19	36014659	36033343	420	222	198	0.471429	4.21335e-84	7.67776e-84	Biallelic	GeDiY298	Male
CLIP4	132	122	chr2	29095544	29199777	254	132	122	0.480315	1.23188e-53	2.02536e-53	Biallelic	GeDiY298	Male
CLK1	162	118	chr2	200853008	200864697	280	162	118	0.421429	1.3257e-44	2.09856e-44	Biallelic	GeDiY298	Male
CLK3	2747	2449	chr15	74598499	74645414	5196	2747	2449	0.471324	0	0	Biallelic	GeDiY298	Male
CLK3-AS1	93	2	chr15	74598918	74610553	95	93	2	0.0210526	0.99948	1	Monoallelic	GeDiY298	Male
CLK4	42	64	chr5	178602663	178630615	106	64	42	0.396226	9.06972e-16	1.14288e-15	Biallelic	GeDiY298	Male
CLMAT3	124	152	chr5	151676944	151725475	276	152	124	0.449275	1.80915e-50	2.93947e-50	Biallelic	GeDiY298	Male
CLMN	986	966	chr14	95181939	95319921	1952	986	966	0.494877	0	0	Biallelic	GeDiY298	Male
CLMP	8672	15110	chr11	123069852	123196697	23782	15110	8672	0.364646	0	0	Biallelic	GeDiY298	Male
CLN3	100	0	chr16	28474110	28495575	100	100	0	0	1	1	Monoallelic	GeDiY298	Male
CLN5	2574	2410	chr13	76990659	77019143	4984	2574	2410	0.483547	0	0	Biallelic	GeDiY298	Male
CLN6	8151	6923	chr15	68206991	68257211	15074	8151	6923	0.459268	0	0	Biallelic	GeDiY298	Male
CLN8	1192	2196	chr8	1755777	1801711	3388	2196	1192	0.35183	0	0	Biallelic	GeDiY298	Male
CLN8-AS1	63	664	chr8	1758207	1764663	727	664	63	0.0866575	0.898294	0.949303	Monoallelic	GeDiY298	Male
CLNS1A	96	73	chr11	77514935	77637809	169	96	73	0.431953	4.55236e-29	6.57199e-29	Biallelic	GeDiY298	Male
CLPB	1788	1799	chr11	72285494	72434680	3587	1799	1788	0.498467	0	0	Biallelic	GeDiY298	Male
CLPTM1	8411	7316	chr19	44954584	44993341	15727	8411	7316	0.465187	0	0	Biallelic	GeDiY298	Male
CLPTM1L	7817	8109	chr5	1317743	1345099	15926	8109	7817	0.490833	0	0	Biallelic	GeDiY298	Male
CLPX	117	0	chr15	65148218	65185393	117	117	0	0	1	1	Monoallelic	GeDiY298	Male
CLSPN	354	355	chr1	35720217	35770002	709	355	354	0.499295	5.17166e-159	1.10114e-158	Biallelic	GeDiY298	Male
CLSTN1	45499	45440	chr1	9728925	9823993	90939	45499	45440	0.499676	0	0	Biallelic	GeDiY298	Male
CLSTN2	1571	1833	chr3	139935184	140577397	3404	1833	1571	0.461516	0	0	Biallelic	GeDiY298	Male
CLSTN3	72	28	chr12	7128076	7158945	100	72	28	0.28	3.48143e-07	3.87893e-07	Biallelic	GeDiY298	Male
CLTA	18351	18584	chr9	36190855	36304781	36935	18584	18351	0.496846	0	0	Biallelic	GeDiY298	Male
CLTB	2248	2200	chr5	176392493	176416557	4448	2248	2200	0.494604	0	0	Biallelic	GeDiY298	Male
CLTC	230	213	chr17	59619679	59696956	443	230	213	0.480813	2.11029e-92	3.93402e-92	Biallelic	GeDiY298	Male
CLTCL1	82	74	chr22	19179319	19291774	156	82	74	0.474359	9.56607e-33	1.41838e-32	Biallelic	GeDiY298	Male
CLU	10322	11346	chr8	27596916	27615056	21668	11346	10322	0.476371	0	0	Biallelic	GeDiY298	Male
CLUAP1	34	153	chr16	3500975	3540653	187	153	34	0.181818	0.00045765	0.000497886	Biallelic	GeDiY298	Male
CLUH	5883	5504	chr17	2689385	2712663	11387	5883	5504	0.483358	0	0	Biallelic	GeDiY298	Male
CLVS1	36	35	chr8	61057157	61501645	71	36	35	0.492958	5.60298e-17	7.18093e-17	Biallelic	GeDiY298	Male
CLYBL	147	95	chr13	99606640	99909459	242	147	95	0.392562	3.00666e-33	4.47297e-33	Biallelic	GeDiY298	Male
CMAHP	100	102	chr6	25061610	25452263	202	102	100	0.49505	8.64568e-46	1.37803e-45	Biallelic	GeDiY298	Male
CMC1	266	284	chr3	28241583	28325142	550	284	266	0.483636	1.071e-115	2.10876e-115	Biallelic	GeDiY298	Male
CMC2	7568	6601	chr16	80966447	81020270	14169	7568	6601	0.465876	0	0	Biallelic	GeDiY298	Male
CMIP	431	284	chr16	81444807	81711762	715	431	284	0.397203	2.94459e-97	5.55359e-97	Biallelic	GeDiY298	Male
CMKLR1	31	29	chr12	108288043	108339317	60	31	29	0.483333	4.92772e-14	6.03857e-14	Biallelic	GeDiY298	Male
CMPK2	286	298	chr2	6840569	6866635	584	298	286	0.489726	4.83132e-126	9.70219e-126	Biallelic	GeDiY298	Male
CMTM3	9767	19680	chr16	66603873	66613892	29447	19680	9767	0.331681	0	0	Biallelic	GeDiY298	Male
CMTM4	2044	2462	chr16	66614749	66696743	4506	2462	2044	0.453617	0	0	Biallelic	GeDiY298	Male
CMYA5	282	314	chr5	79689776	79800607	596	314	282	0.473154	1.75632e-119	3.48403e-119	Biallelic	GeDiY298	Male
CNBP	353	910	chr3	129167817	129184008	1263	910	353	0.279493	7.67134e-72	1.34726e-71	Biallelic	GeDiY298	Male
CNDP2	10574	10939	chr18	74494111	74523557	21513	10939	10574	0.491517	0	0	Biallelic	GeDiY298	Male
CNEP1R1	1574	50	chr16	50024409	50037088	1624	1574	50	0.0307882	1	1	Monoallelic	GeDiY298	Male
CNGA1	18	32	chr4	47935127	48017301	50	32	18	0.36	7.59592e-07	8.43689e-07	Biallelic	GeDiY298	Male
CNIH1	1210	1400	chr14	54423560	54441439	2610	1400	1210	0.463602	0	0	Biallelic	GeDiY298	Male
CNIH3	82	83	chr1	224434659	224740559	165	83	82	0.49697	5.17967e-38	7.93933e-38	Biallelic	GeDiY298	Male
CNIH3-AS1	78	78	chr1	224717503	224730662	156	78	78	0.5	1.76432e-36	2.67637e-36	Biallelic	GeDiY298	Male
CNIH4	2286	2826	chr1	224356857	224379459	5112	2826	2286	0.447183	0	0	Biallelic	GeDiY298	Male
CNKSR1	372	470	chr1	26177475	26189884	842	470	372	0.441805	9.69075e-145	2.01759e-144	Biallelic	GeDiY298	Male
CNKSR3	1159	1049	chr6	154387514	154510685	2208	1159	1049	0.475091	0	0	Biallelic	GeDiY298	Male
CNMD	1094	1090	chr13	52703257	52740089	2184	1094	1090	0.499084	0	0	Biallelic	GeDiY298	Male
CNN1	1750	2320	chr19	11538766	11550323	4070	2320	1750	0.429975	0	0	Biallelic	GeDiY298	Male
CNN2P1	21	41	chr22	30046275	30047193	62	41	21	0.33871	3.07589e-07	3.42779e-07	Biallelic	GeDiY298	Male
CNN3-DT	4004	4588	chr1	94926380	95067545	8592	4588	4004	0.466015	0	0	Biallelic	GeDiY298	Male
CNNM1	210	166	chr10	99329355	99394330	376	210	166	0.441489	1.3799e-65	2.36503e-65	Biallelic	GeDiY298	Male
CNNM2	4869	4322	chr10	102918285	103090222	9191	4869	4322	0.470243	0	0	Biallelic	GeDiY298	Male
CNNM3	6917	6787	chr2	96816244	96835382	13704	6917	6787	0.495257	0	0	Biallelic	GeDiY298	Male
CNOT1	9786	9076	chr16	58519950	58629885	18862	9786	9076	0.481179	0	0	Biallelic	GeDiY298	Male
CNOT11	1500	1045	chr2	101252872	101270316	2545	1500	1045	0.410609	0	0	Biallelic	GeDiY298	Male
CNOT2	235	221	chr12	70243001	70354993	456	235	221	0.484649	1.12206e-96	2.11358e-96	Biallelic	GeDiY298	Male
CNOT3	801	465	chr19	54137709	54155708	1266	801	465	0.367299	2.05355e-142	4.25763e-142	Biallelic	GeDiY298	Male
CNOT4	672	648	chr7	135361794	135510145	1320	672	648	0.490909	8.13769e-284	2.07489e-283	Biallelic	GeDiY298	Male
CNOT6	8742	8599	chr5	180494333	180578401	17341	8742	8599	0.495877	0	0	Biallelic	GeDiY298	Male
CNOT7	13724	14229	chr8	17224965	17247726	27953	14229	13724	0.490967	0	0	Biallelic	GeDiY298	Male
CNP	4231	4654	chr17	41966762	41977740	8885	4654	4231	0.476196	0	0	Biallelic	GeDiY298	Male
CNPPD1	8338	9527	chr2	219170703	219182664	17865	9527	8338	0.466723	0	0	Biallelic	GeDiY298	Male
CNR1	84	107	chr6	88139862	88167364	191	107	84	0.439791	6.71447e-34	1.00272e-33	Biallelic	GeDiY298	Male
CNRIP1	397	263	chr2	68284170	68320051	660	397	263	0.398485	1.398e-90	2.59263e-90	Biallelic	GeDiY298	Male
CNST	1532	1618	chr1	246566337	246668595	3150	1618	1532	0.486349	0	0	Biallelic	GeDiY298	Male
CNTD1	20	30	chr17	42798799	42811587	50	30	20	0.4	2.3686e-08	2.66926e-08	Biallelic	GeDiY298	Male
CNTLN	1446	1370	chr9	17134981	17503923	2816	1446	1370	0.486506	0	0	Biallelic	GeDiY298	Male
CNTN1	439	603	chr12	40692430	41072415	1042	603	439	0.421305	8.37852e-161	1.78811e-160	Biallelic	GeDiY298	Male
CNTN4	180	516	chr3	2098812	3057963	696	516	180	0.258621	7.44127e-33	1.10463e-32	Biallelic	GeDiY298	Male
CNTNAP2	61581	53777	chr7	146116001	148420998	115358	61581	53777	0.466175	0	0	Biallelic	GeDiY298	Male
CNTNAP3	759	349	chr9	39064709	39288611	1108	759	349	0.314982	3.9959e-86	7.32619e-86	Biallelic	GeDiY298	Male
CNTNAP3B	104	238	chr9	41890313	42129552	342	238	104	0.304094	1.3994e-25	1.96432e-25	Biallelic	GeDiY298	Male
CNTRL	134	121	chr9	121074659	121177729	255	134	121	0.47451	1.74732e-52	2.86022e-52	Biallelic	GeDiY298	Male
CNTROB	2266	2212	chr17	7932100	7949920	4478	2266	2212	0.493971	0	0	Biallelic	GeDiY298	Male
COA1	380	935	chr7	43608455	43729857	1315	935	380	0.288973	1.26039e-81	2.28231e-81	Biallelic	GeDiY298	Male
COA3	1338	1487	chr17	42795146	42798704	2825	1487	1338	0.473628	0	0	Biallelic	GeDiY298	Male
COA4	113	42	chr11	73869845	73876982	155	113	42	0.270968	1.44947e-09	1.6586e-09	Biallelic	GeDiY298	Male
COA7	2167	2057	chr1	52684448	52698355	4224	2167	2057	0.486979	0	0	Biallelic	GeDiY298	Male
COA8	7442	7360	chr14	103562959	103607523	14802	7442	7360	0.49723	0	0	Biallelic	GeDiY298	Male
COASY	3248	3528	chr17	42561466	42566277	6776	3528	3248	0.479339	0	0	Biallelic	GeDiY298	Male
COBL	4874	5208	chr7	51016210	51317187	10082	5208	4874	0.483436	0	0	Biallelic	GeDiY298	Male
COBLL1	68	82	chr2	164653623	164843679	150	82	68	0.453333	9.87499e-29	1.42185e-28	Biallelic	GeDiY298	Male
COCH	311	234	chr14	30874437	30895065	545	311	234	0.429358	1.16793e-88	2.15768e-88	Biallelic	GeDiY298	Male
COG1	3454	3327	chr17	73193037	73209422	6781	3454	3327	0.490636	0	0	Biallelic	GeDiY298	Male
COG2	479	547	chr1	230642463	230693985	1026	547	479	0.466862	2.01393e-198	4.56544e-198	Biallelic	GeDiY298	Male
COG3	2571	2668	chr13	45464897	45536701	5239	2668	2571	0.490743	0	0	Biallelic	GeDiY298	Male
COG4	5872	6074	chr16	70480567	70523560	11946	6074	5872	0.491545	0	0	Biallelic	GeDiY298	Male
COG5	175	155	chr7	107201371	107564261	330	175	155	0.469697	5.88612e-66	1.01041e-65	Biallelic	GeDiY298	Male
COG6	2546	2601	chr13	39655626	39791666	5147	2601	2546	0.494657	0	0	Biallelic	GeDiY298	Male
COG7	2498	2424	chr16	23388492	23453207	4922	2498	2424	0.492483	0	0	Biallelic	GeDiY298	Male
COG8	1126	1371	chr16	69320139	69339583	2497	1371	1126	0.450941	0	0	Biallelic	GeDiY298	Male
COIL	399	425	chr17	56938198	56961050	824	425	399	0.484223	8.35969e-173	1.82219e-172	Biallelic	GeDiY298	Male
COL11A1	4744	4317	chr1	102876466	103108872	9061	4744	4317	0.476437	0	0	Biallelic	GeDiY298	Male
COL11A2	45	54	chr6	33162680	33192766	99	54	45	0.454545	1.31308e-19	1.73762e-19	Biallelic	GeDiY298	Male
COL12A1	1211	1162	chr6	75084325	75206267	2373	1211	1162	0.489676	0	0	Biallelic	GeDiY298	Male
COL13A1	3381	2773	chr10	69801879	69964275	6154	3381	2773	0.450601	0	0	Biallelic	GeDiY298	Male
COL14A1	529	497	chr8	120059779	120373573	1026	529	497	0.484405	7.67875e-215	1.78404e-214	Biallelic	GeDiY298	Male
COL16A1	1429	2012	chr1	31652259	31704319	3441	2012	1429	0.415286	0	0	Biallelic	GeDiY298	Male
COL17A1	74	108	chr10	104030752	104086225	182	108	74	0.406593	2.05418e-27	2.92465e-27	Biallelic	GeDiY298	Male
COL18A1	59749	57289	chr21	45405122	45513721	117038	59749	57289	0.489491	0	0	Biallelic	GeDiY298	Male
COL18A1-AS1	192	201	chr21	45419715	45425070	393	201	192	0.48855	5.2564e-85	9.60507e-85	Biallelic	GeDiY298	Male
COL18A1-AS2	87	105	chr21	45407385	45410065	192	105	87	0.453125	2.81477e-36	4.26276e-36	Biallelic	GeDiY298	Male
COL1A1	15322	15740	chr17	50184100	50201634	31062	15740	15322	0.493272	0	0	Biallelic	GeDiY298	Male
COL1A2	1169	905	chr7	94394819	94431227	2074	1169	905	0.436355	0	0	Biallelic	GeDiY298	Male
COL21A1	690	718	chr6	56056589	56394094	1408	718	690	0.490057	1.80444e-301	4.69108e-301	Biallelic	GeDiY298	Male
COL22A1	344	159	chr8	138588234	138914063	503	344	159	0.316103	1.78031e-40	2.76024e-40	Biallelic	GeDiY298	Male
COL23A1	183	224	chr5	178237475	178590393	407	224	183	0.449631	1.07955e-73	1.91022e-73	Biallelic	GeDiY298	Male
COL24A1	24	31	chr1	85729232	86156943	55	31	24	0.436364	1.09928e-10	1.27565e-10	Biallelic	GeDiY298	Male
COL25A1	634	547	chr4	108808724	109302752	1181	634	547	0.463167	3.46619e-224	8.15693e-224	Biallelic	GeDiY298	Male
COL26A1	6229	8075	chr7	101362406	101559029	14304	8075	6229	0.435473	0	0	Biallelic	GeDiY298	Male
COL27A1	4484	5392	chr9	114155536	114312511	9876	5392	4484	0.45403	0	0	Biallelic	GeDiY298	Male
COL28A1	163	66	chr7	7356202	7535873	229	163	66	0.28821	1.47025e-15	1.84531e-15	Biallelic	GeDiY298	Male
COL2A1	1730	5228	chr12	47972966	48004689	6958	5228	1730	0.248635	5.36674e-277	1.35554e-276	Biallelic	GeDiY298	Male
COL4A1	29672	31638	chr13	110148962	110307202	61310	31638	29672	0.483967	0	0	Biallelic	GeDiY298	Male
COL4A2	29067	29503	chr13	110305811	110513209	58570	29503	29067	0.496278	0	0	Biallelic	GeDiY298	Male
COL4A2-AS2	53	283	chr13	110456395	110463287	336	283	53	0.157738	0.000627404	0.000681887	Biallelic	GeDiY298	Male
COL4A3	209	91	chr2	227164623	227314792	300	209	91	0.303333	1.63959e-22	2.2306e-22	Biallelic	GeDiY298	Male
COL4A4	309	187	chr2	227002713	227164453	496	309	187	0.377016	1.75067e-60	2.94521e-60	Biallelic	GeDiY298	Male
COL5A1	17734	19971	chr9	134641802	134844843	37705	19971	17734	0.470335	0	0	Biallelic	GeDiY298	Male
COL5A2	7464	7408	chr2	189031897	189225312	14872	7464	7408	0.498117	0	0	Biallelic	GeDiY298	Male
COL6A1	13787	11709	chr21	45981754	46005050	25496	13787	11709	0.459249	0	0	Biallelic	GeDiY298	Male
COL6A2	8385	8723	chr21	46096721	46132851	17108	8723	8385	0.490122	0	0	Biallelic	GeDiY298	Male
COL6A3	79	55	chr2	237324002	237414405	134	79	55	0.410448	5.04586e-21	6.77993e-21	Biallelic	GeDiY298	Male
COL8A1	160	352	chr3	99638425	99799226	512	352	160	0.3125	4.98641e-40	7.71289e-40	Biallelic	GeDiY298	Male
COL8A2	213	189	chr1	36095238	36125222	402	213	189	0.470149	4.11538e-80	7.41698e-80	Biallelic	GeDiY298	Male
COL9A2	33	28	chr1	40300486	40317813	61	33	28	0.459016	6.77381e-13	8.1507e-13	Biallelic	GeDiY298	Male
COL9A3	17634	20796	chr20	62816243	62841163	38430	20796	17634	0.45886	0	0	Biallelic	GeDiY298	Male
COLCA1	186	206	chr11	111290786	111305498	392	206	186	0.47449	1.0429e-79	1.87752e-79	Biallelic	GeDiY298	Male
COLEC10	83	35	chr8	118995451	119108455	118	83	35	0.29661	2.44957e-09	2.79812e-09	Biallelic	GeDiY298	Male
COLEC12	3332	3685	chr18	316736	500722	7017	3685	3332	0.474847	0	0	Biallelic	GeDiY298	Male
COLGALT1	5340	14628	chr19	17555630	17583162	19968	14628	5340	0.267428	0	0	Biallelic	GeDiY298	Male
COLGALT2	839	871	chr1	183929853	184037729	1710	871	839	0.490643	0	0	Biallelic	GeDiY298	Male
COLQ	1805	1900	chr3	15450131	15521928	3705	1900	1805	0.487179	0	0	Biallelic	GeDiY298	Male
COMMD1	145	173	chr2	61888723	62147629	318	173	145	0.455975	9.74314e-60	1.6331e-59	Biallelic	GeDiY298	Male
COMMD10	6148	5878	chr5	116085006	116412762	12026	6148	5878	0.488774	0	0	Biallelic	GeDiY298	Male
COMMD2	3462	3294	chr3	149734666	149752495	6756	3462	3294	0.487567	0	0	Biallelic	GeDiY298	Male
COMMD4	514	29	chr15	75336008	75343224	543	514	29	0.053407	0.999969	1	Monoallelic	GeDiY298	Male
COMMD5	958	532	chr8	144837977	144853736	1490	958	532	0.357047	2.03786e-156	4.32105e-156	Biallelic	GeDiY298	Male
COMMD7	6157	6133	chr20	32702647	32743928	12290	6157	6133	0.499024	0	0	Biallelic	GeDiY298	Male
COMMD9	10	70	chr11	36269283	36289449	80	70	10	0.125	0.27655	0.29466	Monoallelic	GeDiY298	Male
COMT	5154	4481	chr22	19941370	19969975	9635	5154	4481	0.465075	0	0	Biallelic	GeDiY298	Male
COP1	10842	10754	chr1	175944827	176207510	21596	10842	10754	0.497963	0	0	Biallelic	GeDiY298	Male
COP1-DT	47	73	chr1	176207343	176447919	120	73	47	0.391667	3.1762e-17	4.08279e-17	Biallelic	GeDiY298	Male
COPA	10751	10974	chr1	160288593	160343566	21725	10974	10751	0.494868	0	0	Biallelic	GeDiY298	Male
COPB2	1316	1501	chr3	139353941	139389736	2817	1501	1316	0.467164	0	0	Biallelic	GeDiY298	Male
COPB2-DT	2140	2392	chr3	139389704	139782699	4532	2392	2140	0.472198	0	0	Biallelic	GeDiY298	Male
COPE	4456	4084	chr19	18899513	18919400	8540	4456	4084	0.47822	0	0	Biallelic	GeDiY298	Male
COPG1	1905	1666	chr3	129249575	129278065	3571	1905	1666	0.466536	0	0	Biallelic	GeDiY298	Male
COPG2	1056	1258	chr7	130506237	130668748	2314	1258	1056	0.456353	0	0	Biallelic	GeDiY298	Male
COPG2IT1	398	122	chr7	130538953	130546900	520	398	122	0.234615	4.25074e-19	5.59266e-19	Biallelic	GeDiY298	Male
COPS2	27	33	chr15	49106067	49155661	60	33	27	0.45	3.12504e-12	3.72507e-12	Biallelic	GeDiY298	Male
COPS5	13182	13781	chr8	67043078	67083783	26963	13781	13182	0.488892	0	0	Biallelic	GeDiY298	Male
COPS7A	19301	23225	chr12	6724013	6731875	42526	23225	19301	0.453864	0	0	Biallelic	GeDiY298	Male
COPS8-DT	85	59	chr2	236910770	237085841	144	85	59	0.409722	2.17305e-22	2.9539e-22	Biallelic	GeDiY298	Male
COPS9	20	35	chr2	240126562	240136807	55	35	20	0.363636	1.546e-07	1.72803e-07	Biallelic	GeDiY298	Male
COQ2	65	93	chr4	83261535	83284914	158	93	65	0.411392	1.27787e-24	1.7793e-24	Biallelic	GeDiY298	Male
COQ3	1447	1756	chr6	99369400	99394207	3203	1756	1447	0.451764	0	0	Biallelic	GeDiY298	Male
COQ6	1106	815	chr14	73949925	73963670	1921	1106	815	0.424258	2.4985e-299	6.47294e-299	Biallelic	GeDiY298	Male
COQ8A	4393	4450	chr1	226938142	226987569	8843	4450	4393	0.496777	0	0	Biallelic	GeDiY298	Male
COQ8B	2448	2105	chr19	40691513	40725784	4553	2448	2105	0.462333	0	0	Biallelic	GeDiY298	Male
COQ9	3987	4707	chr16	57447424	57461274	8694	4707	3987	0.458592	0	0	Biallelic	GeDiY298	Male
CORIN	175	112	chr4	47593998	47838132	287	175	112	0.390244	1.33514e-38	2.0528e-38	Biallelic	GeDiY298	Male
CORO1B	67	74	chr11	67435509	67443821	141	74	67	0.475177	7.35392e-30	1.06784e-29	Biallelic	GeDiY298	Male
CORO2A	1026	90	chr9	98120974	98193206	1116	1026	90	0.0806452	0.988156	1	Monoallelic	GeDiY298	Male
CORO2B	129	252	chr15	68578970	68727806	381	252	129	0.338583	1.32598e-36	2.01217e-36	Biallelic	GeDiY298	Male
CORO6	1953	1830	chr17	29614755	29622923	3783	1953	1830	0.483743	0	0	Biallelic	GeDiY298	Male
CORO7	1525	1644	chr16	4354541	4425705	3169	1644	1525	0.481224	0	0	Biallelic	GeDiY298	Male
CORO7-PAM16	1135	1164	chr16	4340250	4420494	2299	1164	1135	0.493693	0	0	Biallelic	GeDiY298	Male
COSMOC	7	1412	chr18	36179990	36187475	1419	1412	7	0.00493305	1	1	Monoallelic	GeDiY298	Male
COTL1	21158	28838	chr16	84565595	84618078	49996	28838	21158	0.423194	0	0	Biallelic	GeDiY298	Male
COX10	1034	1248	chr17	14069489	14231736	2282	1248	1034	0.453111	0	0	Biallelic	GeDiY298	Male
COX10-DT	1313	1383	chr17	13755573	14069508	2696	1383	1313	0.487018	0	0	Biallelic	GeDiY298	Male
COX11	6384	5070	chr17	54951901	54968703	11454	6384	5070	0.44264	0	0	Biallelic	GeDiY298	Male
COX15	0	1326	chr10	99710867	99732160	1326	1326	0	0	1	1	Monoallelic	GeDiY298	Male
COX17	47	40	chr3	119654512	119677621	87	47	40	0.45977	8.08486e-18	1.04613e-17	Biallelic	GeDiY298	Male
COX18	638	629	chr4	73052361	73069755	1267	638	629	0.496448	3.98236e-279	1.00866e-278	Biallelic	GeDiY298	Male
COX19	340	470	chr7	898777	975549	810	470	340	0.419753	2.01078e-124	4.02572e-124	Biallelic	GeDiY298	Male
COX20	492	366	chr1	244835615	244845480	858	492	366	0.426573	1.77127e-136	3.6316e-136	Biallelic	GeDiY298	Male
COX20P1	21	223	chr10	68632370	68632727	244	223	21	0.0860656	0.794967	0.840974	Monoallelic	GeDiY298	Male
COX4I1	1126	1012	chr16	85798632	85807068	2138	1126	1012	0.47334	0	0	Biallelic	GeDiY298	Male
COX6B1	20082	22116	chr19	35648229	35658795	42198	22116	20082	0.475899	0	0	Biallelic	GeDiY298	Male
COX7A2L	53	43	chr2	42333545	42425088	96	53	43	0.447917	1.66395e-18	2.17272e-18	Biallelic	GeDiY298	Male
CPA1	27	94	chr7	130380338	130388114	121	94	27	0.22314	5.37301e-05	5.88238e-05	Biallelic	GeDiY298	Male
CPA2	20	60	chr7	130266862	130289798	80	60	20	0.25	9.19801e-05	0.000100533	Biallelic	GeDiY298	Male
CPA4	240	296	chr7	130293133	130324180	536	296	240	0.447761	1.37481e-95	2.58492e-95	Biallelic	GeDiY298	Male
CPAMD8	556	506	chr19	16892950	17026815	1062	556	506	0.47646	1.5381e-214	3.5715e-214	Biallelic	GeDiY298	Male
CPAP	512	549	chr13	24882275	24922889	1061	549	512	0.482564	2.72845e-220	6.38517e-220	Biallelic	GeDiY298	Male
CPB2-AS1	157	59	chr13	46052496	46161379	216	157	59	0.273148	5.66578e-13	6.83345e-13	Biallelic	GeDiY298	Male
CPD	584	530	chr17	30378921	30469989	1114	584	530	0.475763	3.10384e-224	7.30528e-224	Biallelic	GeDiY298	Male
CPEB1	390	334	chr15	82543200	82648861	724	390	334	0.461326	4.92166e-137	1.01047e-136	Biallelic	GeDiY298	Male
CPEB3	390	294	chr10	92046691	92291628	684	390	294	0.429825	4.79877e-111	9.35225e-111	Biallelic	GeDiY298	Male
CPEB4	1624	2597	chr5	173888348	173961980	4221	2597	1624	0.384743	0	0	Biallelic	GeDiY298	Male
CPLANE1	857	758	chr5	37106227	37249400	1615	857	758	0.46935	9.714927585e-315	2.5662338053e-314	Biallelic	GeDiY298	Male
CPLX1	118	112	chr4	784956	827043	230	118	112	0.486957	3.78188e-50	6.13804e-50	Biallelic	GeDiY298	Male
CPLX2	140	106	chr5	175796305	175884022	246	140	106	0.430894	2.52274e-41	3.9254e-41	Biallelic	GeDiY298	Male
CPM	11307	31619	chr12	68842196	68971570	42926	31619	11307	0.263407	0	0	Biallelic	GeDiY298	Male
CPN2	24	52	chr3	194339629	194351401	76	52	24	0.315789	2.03573e-07	2.2734e-07	Biallelic	GeDiY298	Male
CPNE2	39	20	chr16	57092548	57148369	59	39	20	0.338983	5.75727e-07	6.40073e-07	Biallelic	GeDiY298	Male
CPNE3	15631	17326	chr8	86514434	86561498	32957	17326	15631	0.474285	0	0	Biallelic	GeDiY298	Male
CPNE7	441	482	chr16	89575731	89597247	923	482	441	0.47779	7.51064e-188	1.67262e-187	Biallelic	GeDiY298	Male
CPNE8-AS1	36	38	chr12	38905697	38909593	74	38	36	0.486486	3.49918e-17	4.49375e-17	Biallelic	GeDiY298	Male
CPNE9	0	60	chr3	9703690	9729908	60	60	0	0	1	1	Monoallelic	GeDiY298	Male
CPPED1	1595	1715	chr16	12659798	12803887	3310	1715	1595	0.481873	0	0	Biallelic	GeDiY298	Male
CPQ	124	93	chr8	96645239	97150160	217	124	93	0.428571	3.09672e-36	4.68716e-36	Biallelic	GeDiY298	Male
CPS1	866	646	chr2	210477681	210679107	1512	866	646	0.427249	8.75486e-240	2.10673e-239	Biallelic	GeDiY298	Male
CPSF1	1935	1972	chr8	144393228	144409861	3907	1972	1935	0.495265	0	0	Biallelic	GeDiY298	Male
CPSF1P1	10	48	chr22	32269380	32273110	58	48	10	0.172414	0.0604915	0.064865	Monoallelic	GeDiY298	Male
CPSF2	10743	13726	chr14	92121511	92172145	24469	13726	10743	0.439045	0	0	Biallelic	GeDiY298	Male
CPSF4	103	91	chr7	99438907	99457377	194	103	91	0.469072	2.19451e-39	3.38678e-39	Biallelic	GeDiY298	Male
CPSF4L	409	411	chr17	73248448	73262352	820	411	409	0.49878	3.41478e-183	7.54843e-183	Biallelic	GeDiY298	Male
CPSF6	4775	5413	chr12	69239542	69279829	10188	5413	4775	0.468689	0	0	Biallelic	GeDiY298	Male
CPT1A	193	186	chr11	68754619	68844410	379	193	186	0.490765	7.87638e-83	1.43098e-82	Biallelic	GeDiY298	Male
CPT1B	990	515	chr22	50568855	50578681	1505	990	515	0.342193	1.18265e-142	2.45354e-142	Biallelic	GeDiY298	Male
CPT1C	983	697	chr19	49690897	49713731	1680	983	697	0.414881	3.13399e-249	7.63654e-249	Biallelic	GeDiY298	Male
CPTP	3393	3055	chr1	1324755	1328897	6448	3393	3055	0.47379	0	0	Biallelic	GeDiY298	Male
CPVL	1599	1652	chr7	28994635	29195451	3251	1652	1599	0.491849	0	0	Biallelic	GeDiY298	Male
CPVL-AS2	58	84	chr7	28955755	29013370	142	84	58	0.408451	5.88563e-22	7.96693e-22	Biallelic	GeDiY298	Male
CPXM1	7499	6002	chr20	2794068	2800658	13501	7499	6002	0.44456	0	0	Biallelic	GeDiY298	Male
CPZ	4816	5085	chr4	8592659	8619761	9901	5085	4816	0.486416	0	0	Biallelic	GeDiY298	Male
CR1L	216	231	chr1	207645112	207738416	447	231	216	0.483221	3.25456e-94	6.08998e-94	Biallelic	GeDiY298	Male
CR2	128	120	chr1	207453023	207489895	248	128	120	0.483871	3.17042e-53	5.20475e-53	Biallelic	GeDiY298	Male
CRABP1	44680	54191	chr15	78340259	78348250	98871	54191	44680	0.451902	0	0	Biallelic	GeDiY298	Male
CRACD	8541	6236	chr4	56049097	56330609	14777	8541	6236	0.422007	0	0	Biallelic	GeDiY298	Male
CRACR2A	201	259	chr12	3606632	3764819	460	259	201	0.436957	4.68608e-78	8.3958e-78	Biallelic	GeDiY298	Male
CRACR2B	89	106	chr11	826143	831993	195	106	89	0.45641	2.22359e-37	3.39309e-37	Biallelic	GeDiY298	Male
CRADD-AS1	12	63	chr12	93702987	93737863	75	63	12	0.16	0.0685292	0.0734407	Monoallelic	GeDiY298	Male
CRAMP1	871	993	chr16	1612336	1677908	1864	993	871	0.467275	0	0	Biallelic	GeDiY298	Male
CRAT	3896	3549	chr9	129094141	129111313	7445	3896	3549	0.476696	0	0	Biallelic	GeDiY298	Male
CRB2	4198	4058	chr9	123356169	123380324	8256	4198	4058	0.491521	0	0	Biallelic	GeDiY298	Male
CRB3	891	891	chr19	6463776	6467221	1782	891	891	0.5	0	0	Biallelic	GeDiY298	Male
CRBN	5043	5517	chr3	3144627	3179727	10560	5517	5043	0.477557	0	0	Biallelic	GeDiY298	Male
CRCP	2166	2592	chr7	66114603	66154568	4758	2592	2166	0.455233	0	0	Biallelic	GeDiY298	Male
CREB1	2408	3212	chr2	207529736	207605988	5620	3212	2408	0.42847	0	0	Biallelic	GeDiY298	Male
CREB3L1	40	164	chr11	46277636	46321422	204	164	40	0.196078	2.73999e-05	3.00556e-05	Biallelic	GeDiY298	Male
CREB3L2	3745	4437	chr7	137874978	138002086	8182	4437	3745	0.457712	0	0	Biallelic	GeDiY298	Male
CREB5	980	949	chr7	28299320	28825894	1929	980	949	0.491965	0	0	Biallelic	GeDiY298	Male
CREBBP	3645	3389	chr16	3725053	3880713	7034	3645	3389	0.481803	0	0	Biallelic	GeDiY298	Male
CREBL2	1202	1110	chr12	12611826	12645108	2312	1202	1110	0.480104	0	0	Biallelic	GeDiY298	Male
CREBRF	340	304	chr5	173056351	173139284	644	340	304	0.47205	2.65419e-128	5.35761e-128	Biallelic	GeDiY298	Male
CREBZF	318	234	chr11	85657741	85682908	552	318	234	0.423913	2.7395e-87	5.04067e-87	Biallelic	GeDiY298	Male
CREG1	4140	4162	chr1	167529116	167553822	8302	4162	4140	0.498675	0	0	Biallelic	GeDiY298	Male
CRELD1	1726	7484	chr3	9933792	9945413	9210	7484	1726	0.187405	3.50709e-141	7.25113e-141	Biallelic	GeDiY298	Male
CRELD2	21022	21101	chr22	49917988	49927544	42123	21101	21022	0.499062	0	0	Biallelic	GeDiY298	Male
CRIM1	998	912	chr2	36355730	36551135	1910	998	912	0.477487	0	0	Biallelic	GeDiY298	Male
CRIM1-DT	264	204	chr2	36354065	36355488	468	264	204	0.435897	5.81072e-79	1.04404e-78	Biallelic	GeDiY298	Male
CRIP3	1217	1022	chr6	43299709	43308874	2239	1217	1022	0.456454	0	0	Biallelic	GeDiY298	Male
CRIPT	2589	2330	chr2	46616415	46685037	4919	2589	2330	0.473674	0	0	Biallelic	GeDiY298	Male
CRIPTO	5807	7283	chr3	46573632	46584684	13090	7283	5807	0.443621	0	0	Biallelic	GeDiY298	Male
CRISPLD1	4181	4119	chr8	74984501	75034558	8300	4181	4119	0.496265	0	0	Biallelic	GeDiY298	Male
CRISPLD2	1785	2442	chr16	84819980	84920768	4227	2442	1785	0.422285	0	0	Biallelic	GeDiY298	Male
CRK	4312	1360	chr17	1420688	1463162	5672	4312	1360	0.239774	6.60419e-203	1.51088e-202	Biallelic	GeDiY298	Male
CRKL	9216	9203	chr22	20917406	20953747	18419	9216	9203	0.499647	0	0	Biallelic	GeDiY298	Male
CRLF3	7948	9811	chr17	30769387	30824692	17759	9811	7948	0.447548	0	0	Biallelic	GeDiY298	Male
CRLS1	8187	7800	chr20	6006051	6040053	15987	8187	7800	0.487896	0	0	Biallelic	GeDiY298	Male
CRMA	251	136	chr20	62540158	62551535	387	251	136	0.351421	1.60693e-40	2.49214e-40	Biallelic	GeDiY298	Male
CRMP1	4314	4305	chr4	5748083	5893086	8619	4314	4305	0.499478	0	0	Biallelic	GeDiY298	Male
CRNKL1	2650	2514	chr20	20034367	20056046	5164	2650	2514	0.486832	0	0	Biallelic	GeDiY298	Male
CROCC	1205	1550	chr1	16740272	16972964	2755	1550	1205	0.437387	0	0	Biallelic	GeDiY298	Male
CROCCP2	2074	1350	chr1	16618968	16657232	3424	2074	1350	0.394276	0	0	Biallelic	GeDiY298	Male
CROCCP3	0	177	chr1	16458752	16499257	177	177	0	0	1	1	Monoallelic	GeDiY298	Male
CROT	166	177	chr7	87345663	87399800	343	177	166	0.483965	5.8361e-73	1.0299e-72	Biallelic	GeDiY298	Male
CRPPA	80	68	chr7	16087524	16502504	148	80	68	0.459459	3.60974e-29	5.21439e-29	Biallelic	GeDiY298	Male
CRTAC1	22	32	chr10	97864999	98030828	54	32	22	0.407407	3.16283e-09	3.60736e-09	Biallelic	GeDiY298	Male
CRTAP	7197	6188	chr3	33113955	33147773	13385	7197	6188	0.462309	0	0	Biallelic	GeDiY298	Male
CRTC1	37	33	chr19	18683639	18782333	70	37	33	0.471429	2.30932e-15	2.88982e-15	Biallelic	GeDiY298	Male
CRTC3	6892	8101	chr15	90529889	90645345	14993	8101	6892	0.459681	0	0	Biallelic	GeDiY298	Male
CRTC3-AS1	49	5	chr15	90617425	90717253	54	49	5	0.0925926	0.638553	0.676902	Monoallelic	GeDiY298	Male
CRX	18	33	chr19	47819778	47843330	51	33	18	0.352941	1.06391e-06	1.17962e-06	Biallelic	GeDiY298	Male
CRY1	2617	2209	chr12	106991363	107093855	4826	2617	2209	0.457729	0	0	Biallelic	GeDiY298	Male
CRY2	2517	2530	chr11	45847117	45883248	5047	2530	2517	0.498712	0	0	Biallelic	GeDiY298	Male
CRYAB	18	42	chr11	111908563	111923722	60	42	18	0.3	1.45773e-05	1.60298e-05	Biallelic	GeDiY298	Male
CRYBA1	35	17	chr17	29246858	29254494	52	35	17	0.326923	6.96805e-06	7.68445e-06	Biallelic	GeDiY298	Male
CRYBB2P1	10253	12873	chr22	25448052	25540803	23126	12873	10253	0.443354	0	0	Biallelic	GeDiY298	Male
CRYBG1	570	647	chr6	106360716	106572017	1217	647	570	0.468365	1.28317e-236	3.07471e-236	Biallelic	GeDiY298	Male
CRYBG2	3379	2981	chr1	26321697	26360080	6360	3379	2981	0.468711	0	0	Biallelic	GeDiY298	Male
CRYBG3	507	452	chr3	97822010	97944984	959	507	452	0.471324	1.87351e-189	4.18422e-189	Biallelic	GeDiY298	Male
CRYGD	32	33	chr2	208121606	208124524	65	33	32	0.492308	1.25383e-15	1.57729e-15	Biallelic	GeDiY298	Male
CRYGN	40	70	chr7	151428831	151440813	110	70	40	0.363636	1.25409e-13	1.52904e-13	Biallelic	GeDiY298	Male
CRYL1	105	121	chr13	20403665	20525873	226	121	105	0.464602	1.08189e-44	1.71377e-44	Biallelic	GeDiY298	Male
CRYZ	11819	10974	chr1	74701487	74733104	22793	11819	10974	0.481464	0	0	Biallelic	GeDiY298	Male
CRYZL2P	401	314	chr1	178006132	178037999	715	401	314	0.439161	1.3406e-121	2.67032e-121	Biallelic	GeDiY298	Male
CRYZL2P-SEC16B	148	91	chr1	177928787	178038007	239	148	91	0.380753	1.00838e-30	1.47243e-30	Biallelic	GeDiY298	Male
CSDC2	1100	1622	chr22	41560857	41577741	2722	1622	1100	0.404115	0	0	Biallelic	GeDiY298	Male
CSDE1	0	104	chr1	114716912	114758704	104	104	0	0	1	1	Monoallelic	GeDiY298	Male
CSE1L	52547	58964	chr20	49046245	49097015	111511	58964	52547	0.471227	0	0	Biallelic	GeDiY298	Male
CSE1L-DT	24	60	chr20	49017206	49046185	84	60	24	0.285714	1.56261e-06	1.73035e-06	Biallelic	GeDiY298	Male
CSF1	161	177	chr1	109910241	109930993	338	177	161	0.476331	1.50762e-69	2.62445e-69	Biallelic	GeDiY298	Male
CSF1R	612	498	chr5	150053290	150113372	1110	612	498	0.448649	1.0912e-196	2.46722e-196	Biallelic	GeDiY298	Male
CSF2RB	1778	2623	chr22	36913627	36940443	4401	2623	1778	0.403999	0	0	Biallelic	GeDiY298	Male
CSF3R	3420	2329	chr1	36465668	36483322	5749	3420	2329	0.405114	0	0	Biallelic	GeDiY298	Male
CSGALNACT1	1849	2096	chr8	19404155	19758029	3945	2096	1849	0.468695	0	0	Biallelic	GeDiY298	Male
CSGALNACT1-AS1	59	33	chr8	19678538	19689562	92	59	33	0.358696	2.54868e-11	2.98371e-11	Biallelic	GeDiY298	Male
CSK	7324	7767	chr15	74782054	74803198	15091	7767	7324	0.485322	0	0	Biallelic	GeDiY298	Male
CSMD1	59	58	chr8	2935352	4994972	117	59	58	0.495726	2.73417e-27	3.88875e-27	Biallelic	GeDiY298	Male
CSMD2	516	555	chr1	33513997	34165842	1071	555	516	0.481793	1.38557e-221	3.24715e-221	Biallelic	GeDiY298	Male
CSMD2-AS1	34	29	chr1	33868952	33893726	63	34	29	0.460317	2.41378e-13	2.92736e-13	Biallelic	GeDiY298	Male
CSMD3	49	37	chr8	112222927	113436939	86	49	37	0.430233	1.9318e-15	2.42164e-15	Biallelic	GeDiY298	Male
CSNK1A1	26336	25031	chr5	149492981	149551471	51367	26336	25031	0.487297	0	0	Biallelic	GeDiY298	Male
CSNK1D	8737	9532	chr17	82239022	82273700	18269	9532	8737	0.478242	0	0	Biallelic	GeDiY298	Male
CSNK1E	10314	9005	chr22	38290690	38320044	19319	10314	9005	0.466121	0	0	Biallelic	GeDiY298	Male
CSNK1G2	6310	6141	chr19	1941145	1981339	12451	6310	6141	0.493213	0	0	Biallelic	GeDiY298	Male
CSNK1G3	14769	12609	chr5	123512066	123617049	27378	14769	12609	0.460552	0	0	Biallelic	GeDiY298	Male
CSNK2A1	769	770	chr20	472497	543835	1539	770	769	0.499675	0	0	Biallelic	GeDiY298	Male
CSNK2A2	32364	32241	chr16	58157906	58198191	64605	32364	32241	0.499048	0	0	Biallelic	GeDiY298	Male
CSNK2B	12974	13312	chr6	31665226	31670343	26286	13312	12974	0.493571	0	0	Biallelic	GeDiY298	Male
CSPG4	288	221	chr15	75674321	75712848	509	288	221	0.434185	5.56065e-85	1.01576e-84	Biallelic	GeDiY298	Male
CSPG4P10	12	39	chr15	82459471	82470008	51	39	12	0.235294	0.00383339	0.00414271	Biallelic	GeDiY298	Male
CSPG5	142	150	chr3	47562237	47580792	292	150	142	0.486301	5.15574e-63	8.75975e-63	Biallelic	GeDiY298	Male
CSPP1	2940	2552	chr8	67062380	67196778	5492	2940	2552	0.464676	0	0	Biallelic	GeDiY298	Male
CSRNP1	2273	3013	chr3	39141853	39154852	5286	3013	2273	0.430004	0	0	Biallelic	GeDiY298	Male
CSRNP3	533	721	chr2	165469646	165689407	1254	721	533	0.42504	6.09843e-197	1.37962e-196	Biallelic	GeDiY298	Male
CSRP1	899	806	chr1	201483529	201513100	1705	899	806	0.472727	0	0	Biallelic	GeDiY298	Male
CSRP1-AS1	114	43	chr1	201507190	201584527	157	114	43	0.273885	6.48199e-10	7.44781e-10	Biallelic	GeDiY298	Male
CSRP2	54	62	chr12	76858702	76879638	116	62	54	0.465517	7.76678e-24	1.07289e-23	Biallelic	GeDiY298	Male
CST1	1044	675	chr20	23747561	23751268	1719	1044	675	0.39267	5.51108e-225	1.29822e-224	Biallelic	GeDiY298	Male
CST3	7888	6185	chr20	23626705	23638556	14073	7888	6185	0.439494	0	0	Biallelic	GeDiY298	Male
CSTA	62	40	chr3	122325247	122341969	102	62	40	0.392157	6.54073e-15	8.1224e-15	Biallelic	GeDiY298	Male
CSTB	10898	6364	chr21	43772510	43776579	17262	10898	6364	0.368671	0	0	Biallelic	GeDiY298	Male
CSTF1	3996	4571	chr20	56392370	56406362	8567	4571	3996	0.466441	0	0	Biallelic	GeDiY298	Male
CSTF2T	2249	2284	chr10	51695485	51699595	4533	2284	2249	0.496139	0	0	Biallelic	GeDiY298	Male
CSTPP1	111	124	chr11	46936688	47164385	235	124	111	0.47234	4.84565e-48	7.8052e-48	Biallelic	GeDiY298	Male
CT69	51	43	chr6	134428238	134524668	94	51	43	0.457447	6.17224e-19	8.09938e-19	Biallelic	GeDiY298	Male
CT75	62	42	chr2	222318274	222353976	104	62	42	0.403846	4.03173e-16	5.11057e-16	Biallelic	GeDiY298	Male
CTAGE15	88	2	chr7	143571800	143574387	90	88	2	0.0222222	0.999162	1	Monoallelic	GeDiY298	Male
CTAGE4	0	188	chr7	144183465	144186080	188	188	0	0	1	1	Monoallelic	GeDiY298	Male
CTAGE8	22	34	chr7	144266673	144269288	56	34	22	0.392857	7.11194e-09	8.0695e-09	Biallelic	GeDiY298	Male
CTB-1I21.1	55	24	chr5	136466644	136763409	79	55	24	0.303797	4.54931e-07	5.06153e-07	Biallelic	GeDiY298	Male
CTBP1	8626	52764	chr4	1211433	1250333	61390	52764	8626	0.140511	2.54684e-221	5.96611e-221	Biallelic	GeDiY298	Male
CTBP1-AS	74	90	chr4	1210119	1218591	164	90	74	0.45122	5.87586e-31	8.59209e-31	Biallelic	GeDiY298	Male
CTBP1-DT	12824	14348	chr4	1248876	1288856	27172	14348	12824	0.471956	0	0	Biallelic	GeDiY298	Male
CTBP2	27	27	chr10	124981656	125163006	54	27	27	0.5	1.26675e-13	1.54333e-13	Biallelic	GeDiY298	Male
CTBP2P8	217	260	chr1	68161760	68163090	477	260	217	0.454927	3.00168e-88	5.53609e-88	Biallelic	GeDiY298	Male
CTBS	728	667	chr1	84549610	84574480	1395	728	667	0.478136	2.70405e-283	6.88924e-283	Biallelic	GeDiY298	Male
CTC1	40	46	chr17	8224814	8248058	86	46	40	0.465116	4.83813e-18	6.27902e-18	Biallelic	GeDiY298	Male
CTCF	22974	21268	chr16	67561830	67639189	44242	22974	21268	0.48072	0	0	Biallelic	GeDiY298	Male
CTCF-DT	40	48	chr16	67490770	67563958	88	48	40	0.454545	1.33811e-17	1.72681e-17	Biallelic	GeDiY298	Male
CTCFL	118	277	chr20	57495965	57525652	395	277	118	0.298734	5.04762e-28	7.2254e-28	Biallelic	GeDiY298	Male
CTDP1	2933	3050	chr18	79679802	79754503	5983	3050	2933	0.490222	0	0	Biallelic	GeDiY298	Male
CTDP1-DT	538	114	chr18	79638927	79679745	652	538	114	0.174847	3.55913e-09	4.05823e-09	Biallelic	GeDiY298	Male
CTDSP1	589	383	chr2	218397135	218405942	972	589	383	0.394033	3.9486e-129	7.98418e-129	Biallelic	GeDiY298	Male
CTDSPL	351	246	chr3	37861879	37984469	597	351	246	0.41206	1.65226e-88	3.05074e-88	Biallelic	GeDiY298	Male
CTH	1198	725	chr1	70406193	70442771	1923	1198	725	0.377015	7.93822e-229	1.87994e-228	Biallelic	GeDiY298	Male
CTHRC1	1525	1257	chr8	103371537	103382990	2782	1525	1257	0.451833	0	0	Biallelic	GeDiY298	Male
CTIF	3896	4691	chr18	48539004	48863217	8587	4691	3896	0.453709	0	0	Biallelic	GeDiY298	Male
CTNNA1	35898	38374	chr5	138610966	138935039	74272	38374	35898	0.483332	0	0	Biallelic	GeDiY298	Male
CTNNA1-AS1	64	22	chr5	138744422	138753614	86	64	22	0.255814	2.86954e-05	3.14703e-05	Biallelic	GeDiY298	Male
CTNNA2	104	112	chr2	79185230	80648861	216	112	104	0.481481	4.19216e-46	6.69092e-46	Biallelic	GeDiY298	Male
CTNNA3	133	123	chr10	65912456	67763637	256	133	123	0.480469	4.42388e-54	7.28214e-54	Biallelic	GeDiY298	Male
CTNNBIP1	11919	10288	chr1	9848268	9910368	22207	11919	10288	0.463277	0	0	Biallelic	GeDiY298	Male
CTNNBIP1-AS1	465	395	chr1	9848317	9850154	860	465	395	0.459302	7.35591e-161	1.57007e-160	Biallelic	GeDiY298	Male
CTNND1	246	334	chr11	57753242	57819546	580	334	246	0.424138	9.99036e-92	1.85946e-91	Biallelic	GeDiY298	Male
CTNS	1694	1558	chr17	3636458	3663103	3252	1694	1558	0.47909	0	0	Biallelic	GeDiY298	Male
CTNS-AS1	62	37	chr17	3655620	3658092	99	62	37	0.373737	3.82315e-13	4.62635e-13	Biallelic	GeDiY298	Male
CTR9	790	746	chr11	10751017	10801625	1536	790	746	0.485677	2.1e-322	5.63e-322	Biallelic	GeDiY298	Male
CTRB1	42	22	chr16	75218987	75226338	64	42	22	0.34375	1.20207e-07	1.34525e-07	Biallelic	GeDiY298	Male
CTRL	96	54	chr16	67927639	67932365	150	96	54	0.36	1.2515e-17	1.61617e-17	Biallelic	GeDiY298	Male
CTSA	1319	921	chr20	45890143	45898949	2240	1319	921	0.411161	0	0	Biallelic	GeDiY298	Male
CTSB	104605	10729	chr8	11842523	11869533	115334	104605	10729	0.0930255	1	1	Monoallelic	GeDiY298	Male
CTSC	3088	4087	chr11	88265068	88359684	7175	4087	3088	0.430383	0	0	Biallelic	GeDiY298	Male
CTSF	8712	10348	chr11	66563462	66568879	19060	10348	8712	0.457083	0	0	Biallelic	GeDiY298	Male
CTSH	21264	36495	chr15	78921057	78949574	57759	36495	21264	0.36815	0	0	Biallelic	GeDiY298	Male
CTSK	147	112	chr1	150794879	150809577	259	147	112	0.432432	9.47752e-44	1.49309e-43	Biallelic	GeDiY298	Male
CTSL	421	470	chr9	87724050	87731469	891	470	421	0.472503	4.08439e-177	8.96592e-177	Biallelic	GeDiY298	Male
CTSV	25112	24871	chr9	97025072	97156556	49983	25112	24871	0.497589	0	0	Biallelic	GeDiY298	Male
CTSZ	2318	2267	chr20	58985685	59008238	4585	2318	2267	0.494438	0	0	Biallelic	GeDiY298	Male
CTTN	6301	6986	chr11	70398403	70436584	13287	6986	6301	0.474223	0	0	Biallelic	GeDiY298	Male
CTTN-DT	227	191	chr11	70371621	70398492	418	227	191	0.456938	2.65013e-78	4.75173e-78	Biallelic	GeDiY298	Male
CTTNBP2	540	495	chr7	117710650	117874139	1035	540	495	0.478261	7.63401e-211	1.76466e-210	Biallelic	GeDiY298	Male
CTTNBP2NL	12418	13227	chr1	112396201	112463456	25645	13227	12418	0.484227	0	0	Biallelic	GeDiY298	Male
CTU1	51	44	chr19	51097605	51108424	95	51	44	0.463158	1.32835e-19	1.75769e-19	Biallelic	GeDiY298	Male
CTXN1	710	751	chr19	7924490	7926135	1461	751	710	0.485969	3.67264e-307	9.61026e-307	Biallelic	GeDiY298	Male
CTXND1	48	37	chr15	80195480	80252234	85	48	37	0.435294	1.21887e-15	1.53426e-15	Biallelic	GeDiY298	Male
CUBN	69	29	chr10	16823965	17129811	98	69	29	0.295918	5.79689e-08	6.50907e-08	Biallelic	GeDiY298	Male
CUEDC1	272	299	chr17	57861242	57955851	571	299	272	0.476357	3.23232e-116	6.3712e-116	Biallelic	GeDiY298	Male
CUEDC2	2575	2483	chr10	102423241	102432718	5058	2575	2483	0.490905	0	0	Biallelic	GeDiY298	Male
CUL1	7963	7276	chr7	148697913	148801110	15239	7963	7276	0.477459	0	0	Biallelic	GeDiY298	Male
CUL3	267	270	chr2	224470149	224585397	537	270	267	0.497207	7.64206e-120	1.51687e-119	Biallelic	GeDiY298	Male
CUL5	5986	5635	chr11	108008897	108107781	11621	5986	5635	0.484898	0	0	Biallelic	GeDiY298	Male
CUL7	7360	8228	chr6	43037616	43053943	15588	8228	7360	0.472158	0	0	Biallelic	GeDiY298	Male
CUL9	204	182	chr6	43182180	43224587	386	204	182	0.471503	1.80731e-77	3.23032e-77	Biallelic	GeDiY298	Male
CUTA	206	208	chr6	33416441	33418381	414	208	206	0.497585	5.6402e-93	1.05264e-92	Biallelic	GeDiY298	Male
CUTALP	12	95	chr9	120824827	120854385	107	95	12	0.11215	0.382927	0.40729	Monoallelic	GeDiY298	Male
CUX1	1704	1583	chr7	101815903	102283958	3287	1704	1583	0.481594	0	0	Biallelic	GeDiY298	Male
CUX2	82	70	chr12	111033852	111350554	152	82	70	0.460526	4.67275e-30	6.79414e-30	Biallelic	GeDiY298	Male
CWC22	4194	4290	chr2	179944871	180007297	8484	4290	4194	0.494342	0	0	Biallelic	GeDiY298	Male
CWC25	2890	3422	chr17	38800440	38825646	6312	3422	2890	0.457858	0	0	Biallelic	GeDiY298	Male
CWC27	4740	4957	chr5	64766367	65102412	9697	4957	4740	0.488811	0	0	Biallelic	GeDiY298	Male
CWF19L1	2494	3244	chr10	100232295	100267684	5738	3244	2494	0.434646	0	0	Biallelic	GeDiY298	Male
CWF19L2	327	416	chr11	107321600	107457842	743	416	327	0.440108	6.99795e-127	1.40756e-126	Biallelic	GeDiY298	Male
CX3CL1	345	475	chr16	57372476	57385044	820	475	345	0.420732	1.37319e-126	2.75898e-126	Biallelic	GeDiY298	Male
CXADR	66863	67301	chr21	17512970	17593579	134164	67301	66863	0.498368	0	0	Biallelic	GeDiY298	Male
CXCL12	537	525	chr10	44370164	44386493	1062	537	525	0.49435	3.41747e-232	8.12607e-232	Biallelic	GeDiY298	Male
CXCL14	102	112	chr5	135570678	135579279	214	112	102	0.476636	9.6949e-45	1.53676e-44	Biallelic	GeDiY298	Male
CXCL6	36	42	chr4	73836639	73849064	78	42	36	0.461538	2.96549e-16	3.76337e-16	Biallelic	GeDiY298	Male
CXCR5	953	971	chr11	118883891	118897787	1924	971	953	0.495322	0	0	Biallelic	GeDiY298	Male
CXXC1	1052	1041	chr18	50282330	50287857	2093	1052	1041	0.497372	0	0	Biallelic	GeDiY298	Male
CXXC4	169	188	chr4	104468307	104494901	357	188	169	0.473389	2.12999e-72	3.74956e-72	Biallelic	GeDiY298	Male
CYB561A3	984	833	chr11	61348747	61362334	1817	984	833	0.458448	0	0	Biallelic	GeDiY298	Male
CYB561D2	28	34	chr3	50350838	50358460	62	34	28	0.451613	1.11652e-12	1.33906e-12	Biallelic	GeDiY298	Male
CYB5A	4897	4840	chr18	74250845	74291995	9737	4897	4840	0.497073	0	0	Biallelic	GeDiY298	Male
CYB5B	13432	13307	chr16	69398401	69466264	26739	13432	13307	0.497663	0	0	Biallelic	GeDiY298	Male
CYB5D1	799	779	chr17	7857745	7862282	1578	799	779	0.493663	0	0	Biallelic	GeDiY298	Male
CYB5D2	387	0	chr17	4143167	4187310	387	387	0	0	1	1	Monoallelic	GeDiY298	Male
CYB5R1	1901	1994	chr1	202961117	202967277	3895	1994	1901	0.488062	0	0	Biallelic	GeDiY298	Male
CYB5R2	13001	17465	chr11	7665096	7677222	30466	17465	13001	0.426738	0	0	Biallelic	GeDiY298	Male
CYB5R3	20045	23431	chr22	42615729	42720870	43476	23431	20045	0.461059	0	0	Biallelic	GeDiY298	Male
CYB5R4	26	138	chr6	83859645	83967423	164	138	26	0.158537	0.0124959	0.0134599	Monoallelic	GeDiY298	Male
CYB5RL	52	0	chr1	54169650	54200073	52	52	0	0	1	1	Monoallelic	GeDiY298	Male
CYBC1	118	147	chr17	82440911	82450829	265	147	118	0.445283	1.29584e-47	2.08402e-47	Biallelic	GeDiY298	Male
CYBRD1	108	101	chr2	171522246	171558129	209	108	101	0.483254	5.2281e-45	8.30322e-45	Biallelic	GeDiY298	Male
CYCS	104	424	chr7	25118655	25125266	528	424	104	0.19697	1.86201e-11	2.18591e-11	Biallelic	GeDiY298	Male
CYCSP6	60	0	chr2	78412792	78413094	60	60	0	0	1	1	Monoallelic	GeDiY298	Male
CYFIP1	17958	15308	chr15	22867051	22981063	33266	17958	15308	0.46017	0	0	Biallelic	GeDiY298	Male
CYFIP2	4344	5972	chr5	157266078	157395595	10316	5972	4344	0.421093	0	0	Biallelic	GeDiY298	Male
CYGB	793	603	chr17	76527355	76551175	1396	793	603	0.431948	5.26379e-227	1.24353e-226	Biallelic	GeDiY298	Male
CYKILR	557	1448	chr19	36257607	36321294	2005	1448	557	0.277805	4.94752e-111	9.64101e-111	Biallelic	GeDiY298	Male
CYLD	301	113	chr16	50742031	50801935	414	301	113	0.272947	2.5818e-23	3.54591e-23	Biallelic	GeDiY298	Male
CYP11A1	468	496	chr15	74337745	74367680	964	496	468	0.485477	6.09262e-203	1.39404e-202	Biallelic	GeDiY298	Male
CYP19A1	29797	31791	chr15	51208056	51338601	61588	31791	29797	0.483812	0	0	Biallelic	GeDiY298	Male
CYP1A1	1388	744	chr15	74719541	74725536	2132	1388	744	0.348968	5.43259e-211	1.25632e-210	Biallelic	GeDiY298	Male
CYP1B1	3626	3204	chr2	38066972	38109902	6830	3626	3204	0.469107	0	0	Biallelic	GeDiY298	Male
CYP1B1-AS1	2165	1641	chr2	38073446	38231651	3806	2165	1641	0.431161	0	0	Biallelic	GeDiY298	Male
CYP20A1	1222	897	chr2	203238951	203306026	2119	1222	897	0.423313	0	0	Biallelic	GeDiY298	Male
CYP21A2	9	53	chr6	32038297	32042321	62	53	9	0.145161	0.163381	0.174431	Monoallelic	GeDiY298	Male
CYP24A1	204	87	chr20	54153445	54173986	291	204	87	0.298969	3.90788e-21	5.25432e-21	Biallelic	GeDiY298	Male
CYP26A1	6381	6057	chr10	93073474	93077885	12438	6381	6057	0.486975	0	0	Biallelic	GeDiY298	Male
CYP26B1	34	21	chr2	72129237	72147862	55	34	21	0.381818	2.81817e-08	3.17307e-08	Biallelic	GeDiY298	Male
CYP26C1	203	116	chr10	93060797	93069540	319	203	116	0.363636	1.90884e-36	2.89506e-36	Biallelic	GeDiY298	Male
CYP27A1	688	649	chr2	218781737	218815293	1337	688	649	0.485415	1.38732e-280	3.52254e-280	Biallelic	GeDiY298	Male
CYP27C1	426	434	chr2	127183831	127220385	860	434	426	0.495349	3.14398e-189	7.01589e-189	Biallelic	GeDiY298	Male
CYP2A6	17	35	chr19	40843532	40850450	52	35	17	0.326923	6.96805e-06	7.68445e-06	Biallelic	GeDiY298	Male
CYP2B7P	48	17	chr19	40908422	40950676	65	48	17	0.261538	0.000166968	0.000182118	Biallelic	GeDiY298	Male
CYP2C18	915	126	chr10	94682943	94736190	1041	915	126	0.121037	0.015302	0.0164718	Monoallelic	GeDiY298	Male
CYP2C19	33	62	chr10	94762661	94856282	95	62	33	0.347368	6.88167e-11	8.01236e-11	Biallelic	GeDiY298	Male
CYP2C8	70	39	chr10	95034358	95069498	109	70	39	0.357798	4.58646e-13	5.5386e-13	Biallelic	GeDiY298	Male
CYP2C9	365	261	chr10	94938587	94990148	626	365	261	0.416933	3.60141e-95	6.76211e-95	Biallelic	GeDiY298	Male
CYP2D6	93	268	chr22	42125961	42131236	361	268	93	0.257618	1.07929e-17	1.39499e-17	Biallelic	GeDiY298	Male
CYP2D7	224	222	chr22	42140202	42149500	446	224	222	0.497758	4.32635e-100	8.20389e-100	Biallelic	GeDiY298	Male
CYP2D8P	55	69	chr22	42149885	42155001	124	69	55	0.443548	5.58742e-23	7.63941e-23	Biallelic	GeDiY298	Male
CYP2S1	4002	4848	chr19	41193044	41207540	8850	4848	4002	0.452203	0	0	Biallelic	GeDiY298	Male
CYP2T1P	833	784	chr19	40808438	40812250	1617	833	784	0.484848	0	0	Biallelic	GeDiY298	Male
CYP2U1	378	380	chr4	107931530	107953465	758	380	378	0.498681	2.01822e-169	4.3725e-169	Biallelic	GeDiY298	Male
CYP2U1-AS1	37	59	chr4	107863472	107989761	96	59	37	0.385417	1.25137e-13	1.52607e-13	Biallelic	GeDiY298	Male
CYP39A1	1115	1145	chr6	46549382	46652830	2260	1145	1115	0.493363	0	0	Biallelic	GeDiY298	Male
CYP4A11	38	27	chr1	46928861	46941594	65	38	27	0.415385	3.10626e-11	3.63311e-11	Biallelic	GeDiY298	Male
CYP4A22	13	42	chr1	47137418	47149742	55	42	13	0.236364	0.00255748	0.00276749	Biallelic	GeDiY298	Male
CYP4F22	160	68	chr19	15508476	15552317	228	160	68	0.298246	8.08087e-17	1.03413e-16	Biallelic	GeDiY298	Male
CYP4F26P	117	179	chr9	33580694	33607874	296	179	117	0.39527	6.74345e-41	1.0473e-40	Biallelic	GeDiY298	Male
CYP4F35P	63	34	chr18	14225223	14342525	97	63	34	0.350515	2.68412e-11	3.14071e-11	Biallelic	GeDiY298	Male
CYP4V2	271	149	chr4	186191474	186215245	420	271	149	0.354762	8.53474e-45	1.35365e-44	Biallelic	GeDiY298	Male
CYP51A1-AS1	48	70	chr7	92134562	92180725	118	70	48	0.40678	2.34357e-18	3.05408e-18	Biallelic	GeDiY298	Male
CYP8B1	349	208	chr3	42856004	42875898	557	349	208	0.373429	3.16863e-66	5.44553e-66	Biallelic	GeDiY298	Male
CYREN	17598	18207	chr7	135092362	135170914	35805	18207	17598	0.491496	0	0	Biallelic	GeDiY298	Male
CYRIA	7551	7972	chr2	16549458	16666331	15523	7972	7551	0.486439	0	0	Biallelic	GeDiY298	Male
CYRIB	12822	12366	chr8	129839592	130017504	25188	12822	12366	0.490948	0	0	Biallelic	GeDiY298	Male
CYSLTR2	2223	494	chr13	48653708	48711227	2717	2223	494	0.181818	2.24781e-38	3.45347e-38	Biallelic	GeDiY298	Male
CYTH1	0	59	chr17	78674047	78782298	59	59	0	0	1	1	Monoallelic	GeDiY298	Male
CYTH2	6293	6018	chr19	48469207	48482314	12311	6293	6018	0.488831	0	0	Biallelic	GeDiY298	Male
CYTH3	2249	2134	chr7	6161775	6272650	4383	2249	2134	0.486881	0	0	Biallelic	GeDiY298	Male
CYTL1	194	198	chr4	5014585	5019486	392	198	194	0.494898	3.90726e-87	7.18451e-87	Biallelic	GeDiY298	Male
CYTOR	7394	3407	chr2	87454780	87636740	10801	7394	3407	0.315434	0	0	Biallelic	GeDiY298	Male
CYYR1	1461	1671	chr21	26466208	26573286	3132	1671	1461	0.466475	0	0	Biallelic	GeDiY298	Male
CYYR1-AS1	34	62	chr21	26278777	26569252	96	62	34	0.354167	1.9295e-11	2.26498e-11	Biallelic	GeDiY298	Male
CZIB	55	70	chr1	53214098	53220652	125	70	55	0.44	9.00028e-23	1.22791e-22	Biallelic	GeDiY298	Male
D2HGDH	2199	2041	chr2	241734595	241768816	4240	2199	2041	0.481368	0	0	Biallelic	GeDiY298	Male
DAAM1	1813	3047	chr14	59188645	59371405	4860	3047	1813	0.373045	0	0	Biallelic	GeDiY298	Male
DAAM2	2035	2207	chr6	39792297	39904877	4242	2207	2035	0.479727	0	0	Biallelic	GeDiY298	Male
DAAM2-AS1	268	245	chr6	39848369	39900071	513	268	245	0.477583	3.50318e-105	6.74017e-105	Biallelic	GeDiY298	Male
DAB1	2074	1614	chr1	56994777	58546734	3688	2074	1614	0.437636	0	0	Biallelic	GeDiY298	Male
DAB2	33589	28464	chr5	39371674	39462300	62053	33589	28464	0.458705	0	0	Biallelic	GeDiY298	Male
DAB2IP	3124	3196	chr9	121567056	121785530	6320	3196	3124	0.494304	0	0	Biallelic	GeDiY298	Male
DACT1	15732	16594	chr14	58633966	58648321	32326	16594	15732	0.486667	0	0	Biallelic	GeDiY298	Male
DAD1	32299	34653	chr14	22564901	22589235	66952	34653	32299	0.48242	0	0	Biallelic	GeDiY298	Male
DAGLA	499	521	chr11	61680390	61747003	1020	521	499	0.489216	3.62193e-218	8.45084e-218	Biallelic	GeDiY298	Male
DAGLB	4636	6315	chr7	6407845	6484190	10951	6315	4636	0.42334	0	0	Biallelic	GeDiY298	Male
DAP3	35232	34135	chr1	155687832	155739014	69367	35232	34135	0.492093	0	0	Biallelic	GeDiY298	Male
DAPK1	5693	14874	chr9	87497227	87709073	20567	14874	5693	0.276803	0	0	Biallelic	GeDiY298	Male
DAPK1-IT1	40	44	chr9	87553453	87554459	84	44	40	0.47619	1.6811e-18	2.19425e-18	Biallelic	GeDiY298	Male
DAPK3	3234	3487	chr19	3958452	3971123	6721	3487	3234	0.481178	0	0	Biallelic	GeDiY298	Male
DAPP1	716	429	chr4	99816815	99870190	1145	716	429	0.374672	4.01151e-135	8.20628e-135	Biallelic	GeDiY298	Male
DARS1-AS1	704	520	chr2	135985121	136078527	1224	704	520	0.424837	4.48559e-192	1.00672e-191	Biallelic	GeDiY298	Male
DARS2	73	93	chr1	173824539	173858808	166	93	73	0.439759	1.1232e-29	1.62865e-29	Biallelic	GeDiY298	Male
DAXX	22284	23254	chr6	33318557	33323259	45538	23254	22284	0.48935	0	0	Biallelic	GeDiY298	Male
DAZAP1	499	446	chr19	1407535	1435687	945	499	446	0.471958	2.92969e-187	6.51647e-187	Biallelic	GeDiY298	Male
DAZAP2	14751	14002	chr12	51238723	51271362	28753	14751	14002	0.486975	0	0	Biallelic	GeDiY298	Male
DBF4	14726	13423	chr7	87876215	87909553	28149	14726	13423	0.476855	0	0	Biallelic	GeDiY298	Male
DBF4B	45	26	chr17	44708607	44752264	71	45	26	0.366197	1.88305e-09	2.15249e-09	Biallelic	GeDiY298	Male
DBH	39	63	chr9	133636313	133659329	102	63	39	0.382353	3.76852e-14	4.63014e-14	Biallelic	GeDiY298	Male
DBI	85	124	chr2	119366916	119372551	209	124	85	0.406699	2.99426e-31	4.38818e-31	Biallelic	GeDiY298	Male
DBIL5P	153	93	chr17	752249	755757	246	153	93	0.378049	4.44663e-31	6.50971e-31	Biallelic	GeDiY298	Male
DBN1	132	113	chr5	177456606	177474401	245	132	113	0.461224	1.4453e-47	2.32347e-47	Biallelic	GeDiY298	Male
DBNDD1	2620	2676	chr16	90004870	90019890	5296	2676	2620	0.494713	0	0	Biallelic	GeDiY298	Male
DBNDD2	6852	7360	chr20	45405615	45410870	14212	7360	6852	0.482128	0	0	Biallelic	GeDiY298	Male
DBNL	9014	8875	chr7	44044627	44069456	17889	9014	8875	0.496115	0	0	Biallelic	GeDiY298	Male
DBP	139	121	chr19	48630029	48637379	260	139	121	0.465385	2.45705e-51	4.00245e-51	Biallelic	GeDiY298	Male
DBR1	33	39	chr3	138160987	138174949	72	39	33	0.458333	6.49995e-15	8.07299e-15	Biallelic	GeDiY298	Male
DBT	1193	1262	chr1	100182221	100249873	2455	1262	1193	0.485947	0	0	Biallelic	GeDiY298	Male
DBX2-AS1	10	116	chr12	45050364	45191009	126	116	10	0.0793651	0.820115	0.867354	Monoallelic	GeDiY298	Male
DCAF10	1675	7306	chr9	37800553	37867666	8981	7306	1675	0.186505	3.60978e-135	7.3854e-135	Biallelic	GeDiY298	Male
DCAF13	4656	3993	chr8	103414713	103443579	8649	4656	3993	0.461672	0	0	Biallelic	GeDiY298	Male
DCAF15	5083	5263	chr19	13952458	13961449	10346	5263	5083	0.491301	0	0	Biallelic	GeDiY298	Male
DCAF4	2590	2334	chr14	72926357	72962098	4924	2590	2334	0.474005	0	0	Biallelic	GeDiY298	Male
DCAF4L1	25	29	chr4	41981755	41986465	54	29	25	0.462963	9.03726e-12	1.06611e-11	Biallelic	GeDiY298	Male
DCAF5	1911	2052	chr14	69050880	69153179	3963	2052	1911	0.48221	0	0	Biallelic	GeDiY298	Male
DCAF6	1423	1545	chr1	167935782	168076223	2968	1545	1423	0.479447	0	0	Biallelic	GeDiY298	Male
DCAF8	24146	24893	chr1	160215714	160263388	49039	24893	24146	0.492384	0	0	Biallelic	GeDiY298	Male
DCAF8-DT	102	108	chr1	160261681	160281935	210	108	102	0.485714	1.07499e-45	1.71275e-45	Biallelic	GeDiY298	Male
DCBLD1	1164	1126	chr6	117453816	117569858	2290	1164	1126	0.491703	0	0	Biallelic	GeDiY298	Male
DCBLD2	10454	10243	chr3	98795940	98901729	20697	10454	10243	0.494903	0	0	Biallelic	GeDiY298	Male
DCDC2	196	199	chr6	24171754	24360249	395	199	196	0.496203	2.82601e-88	5.21386e-88	Biallelic	GeDiY298	Male
DCHS1	698	722	chr11	6621329	6655809	1420	722	698	0.491549	5.20358e-306	1.3599e-305	Biallelic	GeDiY298	Male
DCHS2	113	100	chr4	154231741	154491799	213	113	100	0.469484	3.73193e-43	5.86298e-43	Biallelic	GeDiY298	Male
DCK	1839	1656	chr4	70992537	71030914	3495	1839	1656	0.47382	0	0	Biallelic	GeDiY298	Male
DCLK1	1411	1358	chr13	35768651	36132164	2769	1411	1358	0.49043	0	0	Biallelic	GeDiY298	Male
DCLK2	1709	1440	chr4	150078175	150257454	3149	1709	1440	0.457288	0	0	Biallelic	GeDiY298	Male
DCLRE1A	1549	1376	chr10	113834724	113854383	2925	1549	1376	0.470427	0	0	Biallelic	GeDiY298	Male
DCLRE1B	704	652	chr1	113904402	113914086	1356	704	652	0.480826	8.7442e-279	2.21373e-278	Biallelic	GeDiY298	Male
DCLRE1C	603	432	chr10	14897358	14954432	1035	603	432	0.417391	1.9253e-156	4.0829e-156	Biallelic	GeDiY298	Male
DCP1B	597	713	chr12	1946051	2004535	1310	713	597	0.455725	7.89614e-240	1.90037e-239	Biallelic	GeDiY298	Male
DCP2	16623	15458	chr5	112976701	113022195	32081	16623	15458	0.481843	0	0	Biallelic	GeDiY298	Male
DCPS	147	151	chr11	126304046	126350005	298	151	147	0.493289	3.18101e-66	5.46623e-66	Biallelic	GeDiY298	Male
DCST1	30	40	chr1	155033823	155050930	70	40	30	0.428571	9.53569e-13	1.14572e-12	Biallelic	GeDiY298	Male
DCST1-AS1	46	68	chr1	155045190	155051172	114	68	46	0.403509	1.71581e-17	2.21179e-17	Biallelic	GeDiY298	Male
DCTD	59721	64339	chr4	182890059	182917936	124060	64339	59721	0.481388	0	0	Biallelic	GeDiY298	Male
DCTN1	4219	4238	chr2	74361153	74392087	8457	4238	4219	0.498877	0	0	Biallelic	GeDiY298	Male
DCTN2	2168	2188	chr12	57529632	57547242	4356	2188	2168	0.497704	0	0	Biallelic	GeDiY298	Male
DCUN1D1	3039	3249	chr3	182938073	182985953	6288	3249	3039	0.483302	0	0	Biallelic	GeDiY298	Male
DCUN1D2	673	930	chr13	113455818	113490984	1603	930	673	0.419838	2.44337e-244	5.91077e-244	Biallelic	GeDiY298	Male
DCUN1D3	1310	1102	chr16	20854896	20900400	2412	1310	1102	0.456882	0	0	Biallelic	GeDiY298	Male
DCUN1D5	5933	4771	chr11	103050685	103092194	10704	5933	4771	0.445721	0	0	Biallelic	GeDiY298	Male
DCXR	1807	1612	chr17	82035135	82037776	3419	1807	1612	0.471483	0	0	Biallelic	GeDiY298	Male
DDA1	7944	7933	chr19	17309517	17323298	15877	7944	7933	0.499654	0	0	Biallelic	GeDiY298	Male
DDAH1	7112	9116	chr1	85318480	85578363	16228	9116	7112	0.438255	0	0	Biallelic	GeDiY298	Male
DDAH2	1323	686	chr6	31727037	31730617	2009	1323	686	0.341463	9.66949e-189	2.15631e-188	Biallelic	GeDiY298	Male
DDB1	11298	11378	chr11	61299446	61342596	22676	11378	11298	0.498236	0	0	Biallelic	GeDiY298	Male
DDB2	786	830	chr11	47214456	47239240	1616	830	786	0.486386	0	0	Biallelic	GeDiY298	Male
DDHD1	740	2985	chr14	53036744	53153353	3725	2985	740	0.198658	2.45786e-72	4.32488e-72	Biallelic	GeDiY298	Male
DDHD1-DT	211	474	chr14	53152281	53883750	685	474	211	0.308029	4.55721e-51	7.41912e-51	Biallelic	GeDiY298	Male
DDI2	551	623	chr1	15617457	15669044	1174	623	551	0.469336	2.33796e-229	5.53998e-229	Biallelic	GeDiY298	Male
DDIT3	1739	1441	chr12	57516587	57521737	3180	1739	1441	0.453145	0	0	Biallelic	GeDiY298	Male
DDIT4	7425	7880	chr10	72273918	72276039	15305	7880	7425	0.485136	0	0	Biallelic	GeDiY298	Male
DDIT4-AS1	59	55	chr10	72271271	72298146	114	59	55	0.482456	3.26482e-25	4.5703e-25	Biallelic	GeDiY298	Male
DDIT4L	1462	1274	chr4	100185869	100190782	2736	1462	1274	0.465643	0	0	Biallelic	GeDiY298	Male
DDOST	5480	5572	chr1	20651766	20661544	11052	5572	5480	0.495838	0	0	Biallelic	GeDiY298	Male
DDR1	566	621	chr6	30876420	30900978	1187	621	566	0.476832	5.95708e-240	1.43432e-239	Biallelic	GeDiY298	Male
DDR2	2580	1696	chr1	162630862	162787405	4276	2580	1696	0.396632	0	0	Biallelic	GeDiY298	Male
DDRGK1	8174	6945	chr20	3188733	3204700	15119	8174	6945	0.459356	0	0	Biallelic	GeDiY298	Male
DDT	540	43	chr22	23970541	23980525	583	540	43	0.0737564	0.988129	1	Monoallelic	GeDiY298	Male
DDTL	826	86	chr22	23966887	23972558	912	826	86	0.0942982	0.732438	0.775575	Monoallelic	GeDiY298	Male
DDX1	5760	2159	chr2	15591177	15634346	7919	5760	2159	0.272635	0	0	Biallelic	GeDiY298	Male
DDX10	68	58	chr11	108665052	108940999	126	68	58	0.460317	3.60773e-25	5.04517e-25	Biallelic	GeDiY298	Male
DDX11	1290	1286	chr12	31073281	31104811	2576	1290	1286	0.499224	0	0	Biallelic	GeDiY298	Male
DDX11-AS1	88	49	chr12	31019433	31073847	137	88	49	0.357664	5.1851e-16	6.5584e-16	Biallelic	GeDiY298	Male
DDX11L16	1449	505	chr1	10660	156027877	1954	1449	505	0.258444	1.24149e-88	2.29333e-88	Biallelic	GeDiY298	Male
DDX11L2	78	1376	chr1	180930	113603778	1454	1376	78	0.0536451	1	1	Monoallelic	GeDiY298	Male
DDX12P	133	16	chr12	9418669	9448229	149	133	16	0.107383	0.421019	0.447574	Monoallelic	GeDiY298	Male
DDX17	13940	20120	chr22	38483437	38507660	34060	20120	13940	0.409278	0	0	Biallelic	GeDiY298	Male
DDX18	9875	9354	chr2	117814672	117832379	19229	9875	9354	0.486453	0	0	Biallelic	GeDiY298	Male
DDX19A	6608	6844	chr16	70346860	70373992	13452	6844	6608	0.491228	0	0	Biallelic	GeDiY298	Male
DDX19A-DT	375	147	chr16	70315441	70346814	522	375	147	0.281609	2.18447e-31	3.20455e-31	Biallelic	GeDiY298	Male
DDX19B	1365	1459	chr16	70289662	70335305	2824	1459	1365	0.483357	0	0	Biallelic	GeDiY298	Male
DDX20	27134	27235	chr1	111754831	111775602	54369	27235	27134	0.499071	0	0	Biallelic	GeDiY298	Male
DDX21	12644	14491	chr10	68956134	68985072	27135	14491	12644	0.465966	0	0	Biallelic	GeDiY298	Male
DDX24	9461	9750	chr14	94048286	94081215	19211	9750	9461	0.492478	0	0	Biallelic	GeDiY298	Male
DDX25	184	224	chr11	125903347	125943702	408	224	184	0.45098	2.39177e-74	4.24036e-74	Biallelic	GeDiY298	Male
DDX27	5229	4580	chr20	49219346	49244077	9809	5229	4580	0.466918	0	0	Biallelic	GeDiY298	Male
DDX31	367	276	chr9	132592786	132670401	643	367	276	0.429238	3.42323e-104	6.56943e-104	Biallelic	GeDiY298	Male
DDX39B	172	1914	chr6	31530217	31542451	2086	1914	172	0.0824545	0.99724	1	Monoallelic	GeDiY298	Male
DDX41	3946	4173	chr5	177511568	177516979	8119	4173	3946	0.48602	0	0	Biallelic	GeDiY298	Male
DDX42	3558	3873	chr17	63773602	63819429	7431	3873	3558	0.478805	0	0	Biallelic	GeDiY298	Male
DDX46	1588	1648	chr5	134758770	134831121	3236	1648	1588	0.490729	0	0	Biallelic	GeDiY298	Male
DDX47	3772	3228	chr12	12813315	12829981	7000	3772	3228	0.461143	0	0	Biallelic	GeDiY298	Male
DDX49	697	533	chr19	18919699	18929189	1230	697	533	0.433333	1.09715e-201	2.5034e-201	Biallelic	GeDiY298	Male
DDX5	19816	18453	chr17	64498253	64508199	38269	19816	18453	0.482192	0	0	Biallelic	GeDiY298	Male
DDX50	7707	6825	chr10	68901263	68946847	14532	7707	6825	0.469653	0	0	Biallelic	GeDiY298	Male
DDX51	7321	3602	chr12	132136590	132144335	10923	7321	3602	0.329763	0	0	Biallelic	GeDiY298	Male
DDX52	2380	2662	chr17	37609738	37643446	5042	2662	2380	0.472035	0	0	Biallelic	GeDiY298	Male
DDX54	14026	14444	chr12	113157172	113185508	28470	14444	14026	0.492659	0	0	Biallelic	GeDiY298	Male
DDX6	45144	79923	chr11	118747762	118791226	125067	79923	45144	0.360959	0	0	Biallelic	GeDiY298	Male
DDX60	191	192	chr4	168216290	168318883	383	192	191	0.498695	1.47783e-86	2.71312e-86	Biallelic	GeDiY298	Male
DDX60L	458	410	chr4	168356734	168537786	868	458	410	0.47235	1.7824e-172	3.8831e-172	Biallelic	GeDiY298	Male
DEAF1	1745	1624	chr11	644223	707118	3369	1745	1624	0.482042	0	0	Biallelic	GeDiY298	Male
DECR1	108	52	chr8	90001329	90053633	160	108	52	0.325	6.50724e-15	8.08143e-15	Biallelic	GeDiY298	Male
DECR2	107	529	chr16	401853	412492	636	529	107	0.168239	7.97455e-08	8.94267e-08	Biallelic	GeDiY298	Male
DEDD2	2882	3289	chr19	42198592	42220140	6171	3289	2882	0.467023	0	0	Biallelic	GeDiY298	Male
DEF8	11	56	chr16	89948126	89968066	67	56	11	0.164179	0.0679161	0.0727932	Monoallelic	GeDiY298	Male
DEFA6	59	62	chr8	6924696	6926076	121	62	59	0.487603	3.04809e-27	4.33299e-27	Biallelic	GeDiY298	Male
DEFB104A	85	20	chr8	7836435	7841242	105	85	20	0.190476	0.00358609	0.00387648	Biallelic	GeDiY298	Male
DEFB109D	4	159	chr8	12150887	12158033	163	159	4	0.0245399	0.99996	1	Monoallelic	GeDiY298	Male
DEGS1	3422	7024	chr1	224175755	224193441	10446	7024	3422	0.32759	0	0	Biallelic	GeDiY298	Male
DEGS2	45	98	chr14	100143956	100159645	143	98	45	0.314685	1.46418e-12	1.75384e-12	Biallelic	GeDiY298	Male
DELEC1	391	386	chr9	114850967	115402644	777	391	386	0.496782	3.23905e-172	7.05372e-172	Biallelic	GeDiY298	Male
DENND10	2910	2995	chr10	119104085	119137984	5905	2995	2910	0.492803	0	0	Biallelic	GeDiY298	Male
DENND11	1025	979	chr7	141656727	141702166	2004	1025	979	0.488523	0	0	Biallelic	GeDiY298	Male
DENND1A	7901	7786	chr9	123379647	123930152	15687	7901	7786	0.496335	0	0	Biallelic	GeDiY298	Male
DENND1B	193	165	chr1	197504747	197775706	358	193	165	0.460894	1.40446e-68	2.4348e-68	Biallelic	GeDiY298	Male
DENND2A	115	145	chr7	140518417	140673993	260	145	115	0.442308	4.37854e-46	6.98704e-46	Biallelic	GeDiY298	Male
DENND2B	802	653	chr11	8693342	8910951	1455	802	653	0.448797	2.33509e-257	5.74956e-257	Biallelic	GeDiY298	Male
DENND2D	158	154	chr1	111185968	111204535	312	158	154	0.49359	2.43896e-69	4.24166e-69	Biallelic	GeDiY298	Male
DENND3	2265	1795	chr8	141117277	141195808	4060	2265	1795	0.442118	0	0	Biallelic	GeDiY298	Male
DENND4B	188	173	chr1	153928863	153946744	361	188	173	0.479224	4.09972e-75	7.28332e-75	Biallelic	GeDiY298	Male
DENND4C	1123	1395	chr9	19230434	19374281	2518	1395	1123	0.445989	0	0	Biallelic	GeDiY298	Male
DENND5A	1769	2217	chr11	9138824	9265959	3986	2217	1769	0.443803	0	0	Biallelic	GeDiY298	Male
DENND5B	4845	5408	chr12	31382225	31591170	10253	5408	4845	0.472545	0	0	Biallelic	GeDiY298	Male
DENND5B-AS1	292	42	chr12	31589919	31642466	334	292	42	0.125749	0.0731848	0.0784045	Monoallelic	GeDiY298	Male
DENND6A	92	192	chr3	57625453	57693127	284	192	92	0.323944	5.138e-25	7.17965e-25	Biallelic	GeDiY298	Male
DENND6B	482	527	chr22	50309029	50327521	1009	527	482	0.477701	4.42115e-205	1.01414e-204	Biallelic	GeDiY298	Male
DENRP2	105	119	chr12	76057537	76058115	224	119	105	0.46875	3.80484e-45	6.04865e-45	Biallelic	GeDiY298	Male
DEPDC1	966	862	chr1	68474151	68497230	1828	966	862	0.471554	0	0	Biallelic	GeDiY298	Male
DEPDC1B	0	4135	chr5	60596911	60700194	4135	4135	0	0	1	1	Monoallelic	GeDiY298	Male
DEPDC4	74	84	chr12	100203668	100267089	158	84	74	0.468354	2.76615e-32	4.08668e-32	Biallelic	GeDiY298	Male
DEPDC5	5941	5657	chr22	31753866	31908033	11598	5941	5657	0.487757	0	0	Biallelic	GeDiY298	Male
DEPDC7	256	353	chr11	33015875	33033582	609	353	256	0.420361	2.46881e-94	4.62072e-94	Biallelic	GeDiY298	Male
DEPP1	4027	3863	chr10	44970980	44978809	7890	4027	3863	0.489607	0	0	Biallelic	GeDiY298	Male
DEPTOR	229	164	chr8	119873716	120050918	393	229	164	0.417303	1.45935e-60	2.45586e-60	Biallelic	GeDiY298	Male
DERA	4908	4154	chr12	15911283	16037381	9062	4908	4154	0.458398	0	0	Biallelic	GeDiY298	Male
DERL1	2892	3162	chr8	123013169	123042406	6054	3162	2892	0.477701	0	0	Biallelic	GeDiY298	Male
DERL2	778	178	chr17	5471253	5486811	956	778	178	0.186192	5.83057e-16	7.36859e-16	Biallelic	GeDiY298	Male
DERL3	585	394	chr22	23834502	23839128	979	585	394	0.402451	1.94671e-136	3.9903e-136	Biallelic	GeDiY298	Male
DERPC	963	1089	chr16	69118009	69132588	2052	1089	963	0.469298	0	0	Biallelic	GeDiY298	Male
DES	372	403	chr2	219417473	219426739	775	403	372	0.48	1.26369e-159	2.69341e-159	Biallelic	GeDiY298	Male
DESI1	751	1028	chr22	41598027	41621081	1779	1028	751	0.422147	2.77608e-274	6.98932e-274	Biallelic	GeDiY298	Male
DESI2	7014	6672	chr1	244653090	244709033	13686	7014	6672	0.487505	0	0	Biallelic	GeDiY298	Male
DEUP1	24	59	chr11	93329970	93438487	83	59	24	0.289157	1.23301e-06	1.36648e-06	Biallelic	GeDiY298	Male
DEXI	1185	1584	chr16	10928890	10942468	2769	1584	1185	0.427952	0	0	Biallelic	GeDiY298	Male
DFFA	1074	1069	chr1	10456521	10472549	2143	1074	1069	0.498833	0	0	Biallelic	GeDiY298	Male
DFFB	774	878	chr1	3857266	3885429	1652	878	774	0.468523	1.1373e-320	3.0197e-320	Biallelic	GeDiY298	Male
DGAT1	72	101	chr8	144314583	144326910	173	101	72	0.416185	1.80587e-27	2.57425e-27	Biallelic	GeDiY298	Male
DGCR11	248	101	chr22	19046161	19048375	349	248	101	0.289398	4.42839e-23	6.0633e-23	Biallelic	GeDiY298	Male
DGCR2	37415	41226	chr22	19036279	19122461	78641	41226	37415	0.47577	0	0	Biallelic	GeDiY298	Male
DGCR5	32	50	chr22	18969691	19031242	82	50	32	0.390244	3.67388e-12	4.36978e-12	Biallelic	GeDiY298	Male
DGCR6	1	228	chr22	18905676	18914281	229	228	1	0.00436681	1	1	Monoallelic	GeDiY298	Male
DGKA	1896	1771	chr12	55927318	55954027	3667	1896	1771	0.482956	0	0	Biallelic	GeDiY298	Male
DGKD	2954	2733	chr2	233354483	233472104	5687	2954	2733	0.48057	0	0	Biallelic	GeDiY298	Male
DGKG	35	37	chr3	186105667	186362261	72	37	35	0.486111	9.84659e-17	1.25823e-16	Biallelic	GeDiY298	Male
DGKH	323	370	chr13	42040035	42256578	693	370	323	0.466089	3.40487e-134	6.95405e-134	Biallelic	GeDiY298	Male
DGKI	266	297	chr7	137381036	137847092	563	297	266	0.472469	1.26899e-112	2.48371e-112	Biallelic	GeDiY298	Male
DGKQ	552	312	chr4	958883	986895	864	552	312	0.361111	5.11335e-94	9.56599e-94	Biallelic	GeDiY298	Male
DGKZ	62	94	chr11	46332904	46380554	156	94	62	0.397436	1.30674e-22	1.78012e-22	Biallelic	GeDiY298	Male
DGKZP1	46	168	chr13	43968423	43971199	214	168	46	0.214953	5.23464e-07	5.82323e-07	Biallelic	GeDiY298	Male
DGLUCY	2608	2550	chr14	91060043	91226929	5158	2608	2550	0.494378	0	0	Biallelic	GeDiY298	Male
DGUOK	6206	6382	chr2	73926793	73958961	12588	6382	6206	0.493009	0	0	Biallelic	GeDiY298	Male
DGUOK-AS1	156	194	chr2	73927768	73986660	350	194	156	0.445714	1.91456e-62	3.24584e-62	Biallelic	GeDiY298	Male
DHCR7	50938	37643	chr11	71428192	71452868	88581	50938	37643	0.424956	0	0	Biallelic	GeDiY298	Male
DHDDS	7878	8785	chr1	26432281	26471322	16663	8785	7878	0.472784	0	0	Biallelic	GeDiY298	Male
DHDDS-AS1	509	427	chr1	26429547	26473892	936	509	427	0.456197	2.46004e-172	5.35868e-172	Biallelic	GeDiY298	Male
DHDH	22	44	chr19	48933698	48944969	66	44	22	0.333333	2.23395e-07	2.49324e-07	Biallelic	GeDiY298	Male
DHFR	5849	6646	chr5	80626225	80654983	12495	6646	5849	0.468107	0	0	Biallelic	GeDiY298	Male
DHODH	1682	1591	chr16	72008587	72027664	3273	1682	1591	0.486098	0	0	Biallelic	GeDiY298	Male
DHPS	148	147	chr19	12673410	12681894	295	148	147	0.498305	5.60699e-67	9.66026e-67	Biallelic	GeDiY298	Male
DHRS1	765	582	chr14	24290597	24300136	1347	765	582	0.432071	2.99997e-219	7.01258e-219	Biallelic	GeDiY298	Male
DHRS11	188	97	chr17	36591796	36600805	285	188	97	0.340351	3.72305e-28	5.33586e-28	Biallelic	GeDiY298	Male
DHRS13	214	207	chr17	28897780	28903079	421	214	207	0.491686	3.6183e-92	6.73992e-92	Biallelic	GeDiY298	Male
DHRS2	254	129	chr14	23630114	23645639	383	254	129	0.336815	2.45059e-36	3.71362e-36	Biallelic	GeDiY298	Male
DHRS3	158	161	chr1	12567908	12620133	319	161	158	0.495298	2.27488e-71	3.98584e-71	Biallelic	GeDiY298	Male
DHRS4L1	152	160	chr14	23969930	24051377	312	160	152	0.487179	1.83577e-67	3.16882e-67	Biallelic	GeDiY298	Male
DHRS4L2	71	55	chr14	23969873	24006408	126	71	55	0.436508	1.4408e-22	1.96161e-22	Biallelic	GeDiY298	Male
DHRS7	3274	3299	chr14	60144118	60169856	6573	3299	3274	0.498098	0	0	Biallelic	GeDiY298	Male
DHRS7B	37	31	chr17	21123363	21193265	68	37	31	0.455882	5.0918e-14	6.23685e-14	Biallelic	GeDiY298	Male
DHTKD1	1142	3389	chr10	12068925	12123225	4531	3389	1142	0.252041	1.52922e-188	3.40926e-188	Biallelic	GeDiY298	Male
DHX15	137	145	chr4	24517440	24584603	282	145	137	0.485816	8.64467e-61	1.45596e-60	Biallelic	GeDiY298	Male
DHX16	55	48	chr6	30653118	30673013	103	55	48	0.466019	2.1829e-21	2.93944e-21	Biallelic	GeDiY298	Male
DHX30	3268	4187	chr3	47802640	47851617	7455	4187	3268	0.438364	0	0	Biallelic	GeDiY298	Male
DHX34	249	272	chr19	47349311	47383247	521	272	249	0.477927	5.88392e-107	1.137e-106	Biallelic	GeDiY298	Male
DHX35	1239	1024	chr20	38962298	39039723	2263	1239	1024	0.452497	0	0	Biallelic	GeDiY298	Male
DHX36	3458	3655	chr3	154272545	154324487	7113	3655	3458	0.486152	0	0	Biallelic	GeDiY298	Male
DHX37	2978	3265	chr12	124946824	124989133	6243	3265	2978	0.477014	0	0	Biallelic	GeDiY298	Male
DHX38	487	479	chr16	72093612	72112912	966	487	479	0.495859	9.07739e-213	2.10334e-212	Biallelic	GeDiY298	Male
DHX57	16	40	chr2	38797723	38875938	56	40	16	0.285714	8.26085e-05	9.03258e-05	Biallelic	GeDiY298	Male
DHX9	7383	7439	chr1	182839301	182887982	14822	7439	7383	0.498111	0	0	Biallelic	GeDiY298	Male
DIABLO	15984	18502	chr12	122207393	122226062	34486	18502	15984	0.463492	0	0	Biallelic	GeDiY298	Male
DIAPH1	1523	1494	chr5	141515015	141619055	3017	1523	1494	0.495194	0	0	Biallelic	GeDiY298	Male
DIAPH3	808	831	chr13	59665582	60163928	1639	831	808	0.492984	0	0	Biallelic	GeDiY298	Male
DICER1	9624	8784	chr14	95086227	95158010	18408	9624	8784	0.477184	0	0	Biallelic	GeDiY298	Male
DICER1-AS1	2759	2290	chr14	95157644	95181475	5049	2759	2290	0.453555	0	0	Biallelic	GeDiY298	Male
DIDO1	3399	3181	chr20	62877737	62937952	6580	3399	3181	0.483435	0	0	Biallelic	GeDiY298	Male
DIMT1	595	695	chr5	62347283	62403943	1290	695	595	0.46124	1.77968e-242	4.29448e-242	Biallelic	GeDiY298	Male
DIO1	36	40	chr1	53891238	53911086	76	40	36	0.473684	1.04261e-16	1.33084e-16	Biallelic	GeDiY298	Male
DIO2	36	24	chr14	80197525	80387757	60	36	24	0.4	9.64717e-10	1.10637e-09	Biallelic	GeDiY298	Male
DIP2A	3052	2925	chr21	46458876	46572743	5977	3052	2925	0.489376	0	0	Biallelic	GeDiY298	Male
DIP2B	4439	4079	chr12	50504961	50748657	8518	4439	4079	0.478868	0	0	Biallelic	GeDiY298	Male
DIP2C	1248	513	chr10	274200	689937	1761	1248	513	0.291312	5.85863e-111	1.14124e-110	Biallelic	GeDiY298	Male
DIP2C-AS1	439	324	chr10	649947	669581	763	439	324	0.42464	2.27117e-120	4.51241e-120	Biallelic	GeDiY298	Male
DIP2C-AS2	70	59	chr10	628525	631257	129	70	59	0.457364	2.15429e-25	3.0188e-25	Biallelic	GeDiY298	Male
DIPK1A	1288	1338	chr1	92832736	92961522	2626	1338	1288	0.49048	0	0	Biallelic	GeDiY298	Male
DIPK1B	2276	2423	chr9	136712467	136724742	4699	2423	2276	0.484358	0	0	Biallelic	GeDiY298	Male
DIPK2A	1956	2176	chr3	143971822	144048719	4132	2176	1956	0.473379	0	0	Biallelic	GeDiY298	Male
DIRAS1	1404	942	chr19	2714565	2721438	2346	1404	942	0.401535	2.47e-322	6.57e-322	Biallelic	GeDiY298	Male
DIRAS3	70	88	chr1	68045885	68051717	158	88	70	0.443038	9.09173e-29	1.30976e-28	Biallelic	GeDiY298	Male
DIRC3	120	81	chr2	217284018	217756656	201	120	81	0.402985	1.57514e-29	2.28277e-29	Biallelic	GeDiY298	Male
DIS3	2070	2434	chr13	72752168	72782096	4504	2434	2070	0.459591	0	0	Biallelic	GeDiY298	Male
DIS3L	540	605	chr15	66293216	66333898	1145	605	540	0.471616	4.21797e-226	9.95175e-226	Biallelic	GeDiY298	Male
DISC1	1585	1239	chr1	231626789	232041272	2824	1585	1239	0.438739	0	0	Biallelic	GeDiY298	Male
DISP1	2094	1831	chr1	222814729	223006258	3925	2094	1831	0.466497	0	0	Biallelic	GeDiY298	Male
DISP3	449	347	chr1	11478904	11537583	796	449	347	0.43593	5.6342e-133	1.14815e-132	Biallelic	GeDiY298	Male
DIXDC1	3450	2617	chr11	111927143	112022653	6067	3450	2617	0.43135	0	0	Biallelic	GeDiY298	Male
DKFZP434A062	198	61	chr9	136322302	136327642	259	198	61	0.235521	1.96556e-10	2.27337e-10	Biallelic	GeDiY298	Male
DKK3	18133	15423	chr11	11956206	12009948	33556	18133	15423	0.45962	0	0	Biallelic	GeDiY298	Male
DKKL1	100	102	chr19	49361782	49375116	202	102	100	0.49505	8.64568e-46	1.37803e-45	Biallelic	GeDiY298	Male
DLAT	4710	4801	chr11	112025032	112064404	9511	4801	4710	0.495216	0	0	Biallelic	GeDiY298	Male
DLC1	3480	3446	chr8	13083360	13604610	6926	3480	3446	0.497545	0	0	Biallelic	GeDiY298	Male
DLEC1	488	555	chr3	38039204	38124025	1043	555	488	0.467881	1.24665e-202	2.85046e-202	Biallelic	GeDiY298	Male
DLEU1	4453	3554	chr13	50081724	50906856	8007	4453	3554	0.443862	0	0	Biallelic	GeDiY298	Male
DLEU2	162	161	chr13	49956668	50126118	323	162	161	0.498452	3.29137e-73	5.8152e-73	Biallelic	GeDiY298	Male
DLEU7	36	40	chr13	50519363	50843939	76	40	36	0.473684	1.04261e-16	1.33084e-16	Biallelic	GeDiY298	Male
DLG1	1700	1667	chr3	197042559	197299330	3367	1700	1667	0.495099	0	0	Biallelic	GeDiY298	Male
DLG1-AS1	53	47	chr3	197298224	197309307	100	53	47	0.47	3.61231e-21	4.8573e-21	Biallelic	GeDiY298	Male
DLG2	372	468	chr11	83455011	85628335	840	468	372	0.442857	3.72164e-145	7.75523e-145	Biallelic	GeDiY298	Male
DLG5	17104	19284	chr10	77790777	77927220	36388	19284	17104	0.470045	0	0	Biallelic	GeDiY298	Male
DLGAP1	261	243	chr18	3496031	4455307	504	261	243	0.482143	1.74769e-105	3.36494e-105	Biallelic	GeDiY298	Male
DLGAP1-AS1	123	144	chr18	3593731	3598363	267	144	123	0.460674	1.501e-51	2.4475e-51	Biallelic	GeDiY298	Male
DLGAP1-AS2	44	204	chr18	3594113	3610103	248	204	44	0.177419	0.000134176	0.000146486	Biallelic	GeDiY298	Male
DLGAP2	130	99	chr8	737627	1708476	229	130	99	0.432314	7.35227e-39	1.1318e-38	Biallelic	GeDiY298	Male
DLGAP3	66	59	chr1	34865435	34929650	125	66	59	0.472	2.71169e-26	3.82762e-26	Biallelic	GeDiY298	Male
DLGAP4	6466	5790	chr20	36306301	36528637	12256	6466	5790	0.472422	0	0	Biallelic	GeDiY298	Male
DLGAP4-AS1	980	839	chr20	36507701	36573410	1819	980	839	0.461242	0	0	Biallelic	GeDiY298	Male
DLGAP5	4696	4018	chr14	55148109	55191608	8714	4696	4018	0.461097	0	0	Biallelic	GeDiY298	Male
DLK1	4868	483	chr14	100725704	100738224	5351	4868	483	0.0902635	0.992391	1	Monoallelic	GeDiY298	Male
DLL1	4000	4512	chr6	170282201	170306565	8512	4512	4000	0.469925	0	0	Biallelic	GeDiY298	Male
DLL3	366	354	chr19	39498894	39508481	720	366	354	0.491667	2.99851e-156	6.35308e-156	Biallelic	GeDiY298	Male
DLST	2704	2999	chr14	74881890	74903966	5703	2999	2704	0.474136	0	0	Biallelic	GeDiY298	Male
DLSTP1	54	61	chr1	75743422	75744776	115	61	54	0.469565	4.60192e-24	6.37257e-24	Biallelic	GeDiY298	Male
DLX1	20	38	chr2	172084739	172089677	58	38	20	0.344828	4.20148e-07	4.6758e-07	Biallelic	GeDiY298	Male
DLX2	52	43	chr2	172099437	172102900	95	52	43	0.452632	1.01778e-18	1.33289e-18	Biallelic	GeDiY298	Male
DLX3	1982	2038	chr17	49990004	49995224	4020	2038	1982	0.493035	0	0	Biallelic	GeDiY298	Male
DLX4	2779	2386	chr17	49968587	49974959	5165	2779	2386	0.461955	0	0	Biallelic	GeDiY298	Male
DLX6	196	171	chr7	97005552	97011040	367	196	171	0.46594	6.58366e-72	1.15661e-71	Biallelic	GeDiY298	Male
DLX6-AS1	263	346	chr7	96955140	97014088	609	346	263	0.431856	4.10142e-100	7.77826e-100	Biallelic	GeDiY298	Male
DM1-AS	361	260	chr19	45767795	45772504	621	361	260	0.41868	2.64038e-95	4.95879e-95	Biallelic	GeDiY298	Male
DMAC1	8027	10209	chr9	7796499	7888380	18236	10209	8027	0.440173	0	0	Biallelic	GeDiY298	Male
DMAC2L	1043	738	chr14	50312300	50335558	1781	1043	738	0.414374	2.33508e-263	5.80169e-263	Biallelic	GeDiY298	Male
DMAP1	1048	1083	chr1	44213426	44220681	2131	1083	1048	0.491788	0	0	Biallelic	GeDiY298	Male
DMBX1	99	149	chr1	46489821	46516218	248	149	99	0.399194	2.66133e-35	4.00821e-35	Biallelic	GeDiY298	Male
DMC1	160	158	chr22	38518904	38570211	318	160	158	0.496855	1.27471e-71	2.23629e-71	Biallelic	GeDiY298	Male
DMGDH	26	39	chr5	78996973	79236038	65	39	26	0.4	1.95721e-10	2.26387e-10	Biallelic	GeDiY298	Male
DMKN	2177	4235	chr19	35497219	35513693	6412	4235	2177	0.33952	0	0	Biallelic	GeDiY298	Male
DMPK	7444	7837	chr19	45769708	45782552	15281	7837	7444	0.487141	0	0	Biallelic	GeDiY298	Male
DMRT2	26	65	chr9	1048999	1057563	91	65	26	0.285714	5.85127e-07	6.5048e-07	Biallelic	GeDiY298	Male
DMRT3	64	40	chr9	976372	991746	104	64	40	0.384615	1.41663e-14	1.75284e-14	Biallelic	GeDiY298	Male
DMRTA1	341	325	chr9	22446823	22455740	666	341	325	0.487988	2.2028e-142	4.56649e-142	Biallelic	GeDiY298	Male
DMTF1	3722	3838	chr7	87152408	87196337	7560	3838	3722	0.492328	0	0	Biallelic	GeDiY298	Male
DMTF1-AS1	330	420	chr7	87151415	87152837	750	420	330	0.44	5.45567e-128	1.10044e-127	Biallelic	GeDiY298	Male
DMTN	57	51	chr8	22048994	22082527	108	57	51	0.472222	5.91072e-23	8.07607e-23	Biallelic	GeDiY298	Male
DMWD	2684	2459	chr19	45782946	45792845	5143	2684	2459	0.478126	0	0	Biallelic	GeDiY298	Male
DMXL1	672	711	chr5	119037771	119249138	1383	711	672	0.4859	8.66745e-291	2.22724e-290	Biallelic	GeDiY298	Male
DMXL2	449	390	chr15	51447710	51622981	839	449	390	0.464839	4.14582e-161	8.85702e-161	Biallelic	GeDiY298	Male
DNA2	400	420	chr10	68414060	68472121	820	420	400	0.487805	1.0453e-174	2.28423e-174	Biallelic	GeDiY298	Male
DNAAF1	2186	1682	chr16	84145260	84178769	3868	2186	1682	0.43485	0	0	Biallelic	GeDiY298	Male
DNAAF10	759	36	chr2	68122935	68157549	795	759	36	0.045283	1	1	Monoallelic	GeDiY298	Male
DNAAF11	183	186	chr8	132570415	132675617	369	186	183	0.495935	1.71275e-82	3.1083e-82	Biallelic	GeDiY298	Male
DNAAF2	1344	1783	chr14	49625173	49635244	3127	1783	1344	0.429805	0	0	Biallelic	GeDiY298	Male
DNAAF3	124	121	chr19	55158660	55166722	245	124	121	0.493878	6.75025e-55	1.11552e-54	Biallelic	GeDiY298	Male
DNAAF3-AS1	88	63	chr19	55158938	55177540	151	88	63	0.417219	2.60198e-24	3.60952e-24	Biallelic	GeDiY298	Male
DNAAF4	584	579	chr15	55410524	55508234	1163	584	579	0.49785	6.18596e-258	1.52405e-257	Biallelic	GeDiY298	Male
DNAAF4-CCPG1	243	259	chr15	55355247	55498360	502	259	243	0.484064	5.76961e-106	1.11282e-105	Biallelic	GeDiY298	Male
DNAAF5	3931	3254	chr7	726689	786475	7185	3931	3254	0.452888	0	0	Biallelic	GeDiY298	Male
DNAAF8	93	88	chr16	4734343	4749396	181	93	88	0.486188	1.06436e-39	1.64494e-39	Biallelic	GeDiY298	Male
DNAAF9	444	393	chr20	3249305	3407940	837	444	393	0.469534	2.9504e-164	6.34689e-164	Biallelic	GeDiY298	Male
DNAH1	79	84	chr3	52316318	52400492	163	84	79	0.484663	1.09655e-35	1.65454e-35	Biallelic	GeDiY298	Male
DNAH11	1122	1259	chr7	21543038	21901839	2381	1259	1122	0.471231	0	0	Biallelic	GeDiY298	Male
DNAH14	72	429	chr1	224896261	225399292	501	429	72	0.143713	0.00120684	0.00130861	Biallelic	GeDiY298	Male
DNAH17	112	102	chr17	78423696	78577396	214	112	102	0.476636	9.6949e-45	1.53676e-44	Biallelic	GeDiY298	Male
DNAH17-AS1	73	105	chr17	78484881	78503056	178	105	73	0.410112	2.39981e-27	3.41408e-27	Biallelic	GeDiY298	Male
DNAH5	80	75	chr5	13690327	14011818	155	80	75	0.483871	6.67033e-34	9.96215e-34	Biallelic	GeDiY298	Male
DNAH9	47	41	chr17	11598469	11969748	88	47	41	0.465909	1.72938e-18	2.25672e-18	Biallelic	GeDiY298	Male
DNAJA1	49749	48079	chr9	33025205	33039916	97828	49749	48079	0.491465	0	0	Biallelic	GeDiY298	Male
DNAJA2	0	1424	chr16	46955361	46973704	1424	1424	0	0	1	1	Monoallelic	GeDiY298	Male
DNAJA3	1369	1393	chr16	4425804	4456775	2762	1393	1369	0.495655	0	0	Biallelic	GeDiY298	Male
DNAJA4	521	429	chr15	78264085	78282196	950	521	429	0.451579	4.7742e-171	1.03762e-170	Biallelic	GeDiY298	Male
DNAJA4-DT	42	24	chr15	78250501	78265978	66	42	24	0.363636	9.1637e-09	1.03789e-08	Biallelic	GeDiY298	Male
DNAJB1	24041	20778	chr19	14513788	14560391	44819	24041	20778	0.463598	0	0	Biallelic	GeDiY298	Male
DNAJB11	8421	8462	chr3	186567402	186585800	16883	8462	8421	0.498786	0	0	Biallelic	GeDiY298	Male
DNAJB12	2922	2800	chr10	72332829	72355167	5722	2922	2800	0.489339	0	0	Biallelic	GeDiY298	Male
DNAJB13	77	137	chr11	73951013	73970366	214	137	77	0.359813	1.98155e-24	2.75302e-24	Biallelic	GeDiY298	Male
DNAJB14	2571	2120	chr4	99896247	99946653	4691	2571	2120	0.451929	0	0	Biallelic	GeDiY298	Male
DNAJB2	1923	2723	chr2	219279341	219286898	4646	2723	1923	0.413904	0	0	Biallelic	GeDiY298	Male
DNAJB4	3150	3314	chr1	77979069	78018529	6464	3314	3150	0.487314	0	0	Biallelic	GeDiY298	Male
DNAJB6	55358	49156	chr7	157335380	157417440	104514	55358	49156	0.470329	0	0	Biallelic	GeDiY298	Male
DNAJB6P1	370	3	chr11	127940912	127941654	373	370	3	0.0080429	1	1	Monoallelic	GeDiY298	Male
DNAJB7	282	44	chr22	40859548	40862113	326	282	44	0.134969	0.0257069	0.027625	Monoallelic	GeDiY298	Male
DNAJB9	1282	1268	chr7	108569846	108574850	2550	1282	1268	0.497255	0	0	Biallelic	GeDiY298	Male
DNAJC10	25	32	chr2	182715606	182794464	57	32	25	0.438596	3.94316e-11	4.60834e-11	Biallelic	GeDiY298	Male
DNAJC11	8596	8798	chr1	6634167	6701924	17394	8798	8596	0.494193	0	0	Biallelic	GeDiY298	Male
DNAJC13	78	82	chr3	132417501	132539032	160	82	78	0.4875	1.75124e-35	2.64067e-35	Biallelic	GeDiY298	Male
DNAJC14	2328	2922	chr12	55820745	55830824	5250	2922	2328	0.443429	0	0	Biallelic	GeDiY298	Male
DNAJC15	9804	13031	chr13	43023202	43114213	22835	13031	9804	0.429341	0	0	Biallelic	GeDiY298	Male
DNAJC18	322	125	chr5	139408587	139444491	447	322	125	0.279642	1.19644e-26	1.69361e-26	Biallelic	GeDiY298	Male
DNAJC2	97	98	chr7	103312288	103344830	195	98	97	0.497436	1.05412e-44	1.67043e-44	Biallelic	GeDiY298	Male
DNAJC21	654	932	chr5	34929547	34958964	1586	932	654	0.412358	3.42439e-232	8.14134e-232	Biallelic	GeDiY298	Male
DNAJC24	51	37	chr11	31369839	31432835	88	51	37	0.420455	4.72978e-15	5.89358e-15	Biallelic	GeDiY298	Male
DNAJC25	296	310	chr9	111631333	111654351	606	310	296	0.488449	5.41057e-130	1.09646e-129	Biallelic	GeDiY298	Male
DNAJC27	314	306	chr2	24943635	24972094	620	314	306	0.493548	6.40149e-136	1.31118e-135	Biallelic	GeDiY298	Male
DNAJC27-AS1	255	262	chr2	24971359	25039716	517	262	255	0.49323	1.66288e-113	3.25931e-113	Biallelic	GeDiY298	Male
DNAJC3	2885	2555	chr13	95677113	95794988	5440	2885	2555	0.469669	0	0	Biallelic	GeDiY298	Male
DNAJC3-DT	1412	1315	chr13	95648710	95677367	2727	1412	1315	0.482215	0	0	Biallelic	GeDiY298	Male
DNAJC30	154	164	chr7	73680917	73683453	318	164	154	0.484277	7.24159e-68	1.25198e-67	Biallelic	GeDiY298	Male
DNAJC4	21	30	chr11	64230157	64234286	51	30	21	0.411765	5.70524e-09	6.481e-09	Biallelic	GeDiY298	Male
DNAJC5	3963	4010	chr20	63894640	63936031	7973	4010	3963	0.497053	0	0	Biallelic	GeDiY298	Male
DNAJC6	1141	1219	chr1	65248218	65415871	2360	1219	1141	0.483475	0	0	Biallelic	GeDiY298	Male
DNAJC7	2189	2199	chr17	41976420	42021376	4388	2199	2189	0.498861	0	0	Biallelic	GeDiY298	Male
DNAJC8	89	77	chr1	28199455	28233032	166	89	77	0.463855	3.63962e-33	5.41119e-33	Biallelic	GeDiY298	Male
DNAJC9-AS1	30	30	chr10	73247340	73276984	60	30	30	0.5	5.61234e-15	6.98376e-15	Biallelic	GeDiY298	Male
DNAL1	704	698	chr14	73644874	73703732	1402	704	698	0.49786	1.6040530290205e-310	4.2107673204304e-310	Biallelic	GeDiY298	Male
DNAL4	1696	1528	chr22	38778507	38794198	3224	1696	1528	0.473945	0	0	Biallelic	GeDiY298	Male
DNALI1	671	580	chr1	37556918	37566857	1251	671	580	0.463629	7.25373e-238	1.74066e-237	Biallelic	GeDiY298	Male
DNASE1	3494	2372	chr16	3611727	3680143	5866	3494	2372	0.404364	0	0	Biallelic	GeDiY298	Male
DNASE2	1188	1062	chr19	12875208	12881595	2250	1188	1062	0.472	0	0	Biallelic	GeDiY298	Male
DND1	684	617	chr5	140670793	140673576	1301	684	617	0.474251	9.8759e-260	2.43899e-259	Biallelic	GeDiY298	Male
DNER	43	28	chr2	229357628	229714581	71	43	28	0.394366	5.94401e-11	6.93046e-11	Biallelic	GeDiY298	Male
DNHD1	832	768	chr11	6497259	6593758	1600	832	768	0.48	0	0	Biallelic	GeDiY298	Male
DNLZ	60	36	chr9	136359479	136363744	96	60	36	0.375	7.00857e-13	8.43256e-13	Biallelic	GeDiY298	Male
DNM1	450	466	chr9	128191654	128255248	916	466	450	0.491266	6.81813e-198	1.54435e-197	Biallelic	GeDiY298	Male
DNM1P35	48	16	chr15	75727669	75739045	64	48	16	0.25	0.000446719	0.000486026	Biallelic	GeDiY298	Male
DNM2	20023	19741	chr19	10717973	10833504	39764	20023	19741	0.496454	0	0	Biallelic	GeDiY298	Male
DNMBP	5896	5477	chr10	99875576	100009947	11373	5896	5477	0.481579	0	0	Biallelic	GeDiY298	Male
DNMBP-AS1	63	46	chr10	99927009	99959050	109	63	46	0.422018	2.03498e-18	2.65404e-18	Biallelic	GeDiY298	Male
DNMT1	1590	1406	chr19	10133341	10231286	2996	1590	1406	0.469292	0	0	Biallelic	GeDiY298	Male
DNMT3A	6183	638	chr2	25227854	25342590	6821	6183	638	0.0935347	0.96505	1	Monoallelic	GeDiY298	Male
DNMT3B	52	46	chr20	32762384	32809359	98	52	46	0.469388	1.01017e-20	1.35136e-20	Biallelic	GeDiY298	Male
DNPEP	1092	1039	chr2	219372028	219400022	2131	1092	1039	0.487565	0	0	Biallelic	GeDiY298	Male
DNPEP-AS1	104	38	chr2	219388495	219403633	142	104	38	0.267606	1.23208e-08	1.39411e-08	Biallelic	GeDiY298	Male
DNTTIP1	281	167	chr20	45791945	45811427	448	281	167	0.372768	2.06169e-53	3.38696e-53	Biallelic	GeDiY298	Male
DNTTIP2	2647	2538	chr1	93866283	93879918	5185	2647	2538	0.489489	0	0	Biallelic	GeDiY298	Male
DOC2A	326	435	chr16	30005506	30023270	761	435	326	0.428384	2.05327e-122	4.09434e-122	Biallelic	GeDiY298	Male
DOC2B	883	280	chr17	142788	181691	1163	883	280	0.240757	1.0017e-43	1.57793e-43	Biallelic	GeDiY298	Male
DOCK1	1451	1406	chr10	126905396	127452518	2857	1451	1406	0.492125	0	0	Biallelic	GeDiY298	Male
DOCK10	60	64	chr2	224765089	225042468	124	64	60	0.483871	1.90279e-27	2.71052e-27	Biallelic	GeDiY298	Male
DOCK2	283	351	chr5	169637248	170083382	634	351	283	0.446372	5.92472e-112	1.15686e-111	Biallelic	GeDiY298	Male
DOCK3	465	438	chr3	50674926	51384198	903	465	438	0.48505	7.17856e-190	1.60519e-189	Biallelic	GeDiY298	Male
DOCK4	532	454	chr7	111726109	112206407	986	532	454	0.460446	3.96242e-185	8.7933e-185	Biallelic	GeDiY298	Male
DOCK5	2888	2872	chr8	25184688	25418082	5760	2888	2872	0.498611	0	0	Biallelic	GeDiY298	Male
DOCK7	312	426	chr1	62454297	62688464	738	426	312	0.422764	2.35677e-115	4.63707e-115	Biallelic	GeDiY298	Male
DOCK7-DT	75	58	chr1	62688481	62748354	133	75	58	0.43609	1.09794e-23	1.51465e-23	Biallelic	GeDiY298	Male
DOCK8	2320	2817	chr9	214853	465259	5137	2817	2320	0.451625	0	0	Biallelic	GeDiY298	Male
DOCK8-AS1	243	235	chr9	212823	215893	478	243	235	0.491632	2.28538e-104	4.38682e-104	Biallelic	GeDiY298	Male
DOCK8-AS2	50	34	chr9	452491	492248	84	50	34	0.404762	2.25749e-13	2.74125e-13	Biallelic	GeDiY298	Male
DOCK9	5363	6020	chr13	98793428	99086625	11383	6020	5363	0.471141	0	0	Biallelic	GeDiY298	Male
DOCK9-AS1	15	39	chr13	98811019	98834640	54	39	15	0.277778	0.000192938	0.000210375	Biallelic	GeDiY298	Male
DOHH	2261	2151	chr19	3490820	3500936	4412	2261	2151	0.487534	0	0	Biallelic	GeDiY298	Male
DOK1	518	494	chr2	74548874	74557554	1012	518	494	0.488142	1.85946e-215	4.32384e-215	Biallelic	GeDiY298	Male
DOK3	538	284	chr5	177501903	177511274	822	538	284	0.345499	1.18045e-80	2.13075e-80	Biallelic	GeDiY298	Male
DOK4	17616	18295	chr16	57471916	57487382	35911	18295	17616	0.490546	0	0	Biallelic	GeDiY298	Male
DOK5	996	994	chr20	54475592	54651171	1990	996	994	0.499497	0	0	Biallelic	GeDiY298	Male
DOK6	32	28	chr18	69400887	69849087	60	32	28	0.466667	4.05419e-13	4.89799e-13	Biallelic	GeDiY298	Male
DOP1A	435	413	chr6	83067665	83171350	848	435	413	0.487028	5.45275e-180	1.20082e-179	Biallelic	GeDiY298	Male
DOP1B	465	496	chr21	36156757	36294275	961	496	465	0.483871	6.95418e-201	1.58302e-200	Biallelic	GeDiY298	Male
DORIP1	484	344	chr14	44897199	44907257	828	484	344	0.415459	2.90966e-124	5.82181e-124	Biallelic	GeDiY298	Male
DOT1L	3340	3246	chr19	2163932	2232578	6586	3340	3246	0.492864	0	0	Biallelic	GeDiY298	Male
DPAGT1	199	196	chr11	119096024	119108331	395	199	196	0.496203	2.82601e-88	5.21386e-88	Biallelic	GeDiY298	Male
DPCD	4554	4974	chr10	101570559	101609664	9528	4974	4554	0.47796	0	0	Biallelic	GeDiY298	Male
DPEP1	51	49	chr16	89613307	89638456	100	51	49	0.49	5.17119e-23	7.07208e-23	Biallelic	GeDiY298	Male
DPF1	40	37	chr19	38211005	38229714	77	40	37	0.480519	2.16212e-17	2.78428e-17	Biallelic	GeDiY298	Male
DPF2	153	110	chr11	65333820	65354262	263	153	110	0.418251	2.54611e-41	3.96102e-41	Biallelic	GeDiY298	Male
DPH2	1848	0	chr1	43969977	43973373	1848	1848	0	0	1	1	Monoallelic	GeDiY298	Male
DPH3	1617	1863	chr3	16257060	16264982	3480	1863	1617	0.464655	0	0	Biallelic	GeDiY298	Male
DPH5-DT	309	216	chr1	101025824	101090513	525	309	216	0.411429	8.48474e-78	1.51851e-77	Biallelic	GeDiY298	Male
DPH6	37	30	chr15	35217344	35546193	67	37	30	0.447761	2.3321e-13	2.82997e-13	Biallelic	GeDiY298	Male
DPH7	3011	3682	chr9	137554443	137578925	6693	3682	3011	0.449873	0	0	Biallelic	GeDiY298	Male
DPM1	87	82	chr20	50934851	50959140	169	87	82	0.485207	5.03718e-37	7.66586e-37	Biallelic	GeDiY298	Male
DPP10	11	99	chr2	114442298	115845780	110	99	11	0.1	0.546448	0.580126	Monoallelic	GeDiY298	Male
DPP10-AS1	109	56	chr2	115126621	115163905	165	109	56	0.339394	6.89097e-17	8.81995e-17	Biallelic	GeDiY298	Male
DPP3	7312	8212	chr11	66479989	66510188	15524	8212	7312	0.471013	0	0	Biallelic	GeDiY298	Male
DPP3-DT	156	236	chr11	66472957	66480301	392	236	156	0.397959	2.12875e-54	3.50835e-54	Biallelic	GeDiY298	Male
DPP4	170	116	chr2	161992243	162074394	286	170	116	0.405594	7.01374e-42	1.09497e-41	Biallelic	GeDiY298	Male
DPP6	798	1105	chr7	153748132	154894285	1903	1105	798	0.419338	6.86557e-289	1.76174e-288	Biallelic	GeDiY298	Male
DPP9	989	956	chr19	4674340	4724673	1945	989	956	0.491517	0	0	Biallelic	GeDiY298	Male
DPPA3	68	31	chr12	7711401	7717561	99	68	31	0.313131	4.61561e-09	5.25447e-09	Biallelic	GeDiY298	Male
DPPA4	16131	22427	chr3	109326143	109337591	38558	22427	16131	0.418357	0	0	Biallelic	GeDiY298	Male
DPY19L1	292	365	chr7	34921468	35038271	657	365	292	0.444444	7.42328e-115	1.45882e-114	Biallelic	GeDiY298	Male
DPY19L1P1	135	109	chr7	32580948	32761787	244	135	109	0.446721	2.78661e-44	4.40353e-44	Biallelic	GeDiY298	Male
DPY19L2	612	666	chr12	63558912	63668939	1278	666	612	0.478873	1.41599e-260	3.50224e-260	Biallelic	GeDiY298	Male
DPY19L2P2	189	154	chr7	103175012	103281293	343	189	154	0.44898	3.36972e-62	5.70402e-62	Biallelic	GeDiY298	Male
DPY19L2P3	458	427	chr7	29650226	29742629	885	458	427	0.482486	5.03876e-184	1.11623e-183	Biallelic	GeDiY298	Male
DPY19L4	3807	4516	chr8	94719702	94793836	8323	4516	3807	0.457407	0	0	Biallelic	GeDiY298	Male
DPYD	65	118	chr1	97077742	97995000	183	118	65	0.355191	1.55727e-20	2.08189e-20	Biallelic	GeDiY298	Male
DPYSL2	19281	19801	chr8	26514030	26658178	39082	19801	19281	0.493347	0	0	Biallelic	GeDiY298	Male
DPYSL3	35734	35741	chr5	147390807	147510089	71475	35741	35734	0.499951	0	0	Biallelic	GeDiY298	Male
DPYSL5	2564	3709	chr2	26847746	26950351	6273	3709	2564	0.408736	0	0	Biallelic	GeDiY298	Male
DR1	2773	2317	chr1	93345906	93369493	5090	2773	2317	0.455206	0	0	Biallelic	GeDiY298	Male
DRAIC	355	531	chr15	69462920	69855357	886	531	355	0.400677	1.94198e-122	3.87335e-122	Biallelic	GeDiY298	Male
DRAM1	1877	2234	chr12	101877313	102012130	4111	2234	1877	0.45658	0	0	Biallelic	GeDiY298	Male
DRAM2	7229	5664	chr1	111115883	111140225	12893	7229	5664	0.439308	0	0	Biallelic	GeDiY298	Male
DRAXIN	2883	2750	chr1	11690957	11725857	5633	2883	2750	0.488195	0	0	Biallelic	GeDiY298	Male
DRC12	99	138	chr11	119190054	119196769	237	138	99	0.417722	2.64074e-37	4.02628e-37	Biallelic	GeDiY298	Male
DRC3	197	268	chr17	17972812	18016889	465	268	197	0.423656	9.91752e-74	1.75562e-73	Biallelic	GeDiY298	Male
DRD1	63	39	chr5	175440026	175444794	102	63	39	0.382353	3.76852e-14	4.63014e-14	Biallelic	GeDiY298	Male
DRD2	209	268	chr11	113409604	113476402	477	268	209	0.438155	2.35325e-81	4.25611e-81	Biallelic	GeDiY298	Male
DRG1	12799	10435	chr22	31399559	31528740	23234	12799	10435	0.449126	0	0	Biallelic	GeDiY298	Male
DRG2	72	246	chr17	18087891	18107979	318	246	72	0.226415	3.51631e-11	4.11183e-11	Biallelic	GeDiY298	Male
DROSHA	9805	9240	chr5	31400493	31533186	19045	9805	9240	0.485167	0	0	Biallelic	GeDiY298	Male
DSC2	20409	19085	chr18	31058544	31102600	39494	20409	19085	0.483238	0	0	Biallelic	GeDiY298	Male
DSC3	100	163	chr18	30989364	31042815	263	163	100	0.380228	1.56012e-33	2.3254e-33	Biallelic	GeDiY298	Male
DSCAM	28	27	chr21	40010998	40847158	55	28	27	0.490909	2.24928e-13	2.73149e-13	Biallelic	GeDiY298	Male
DSCC1	3100	3043	chr8	119833943	119855987	6143	3100	3043	0.495361	0	0	Biallelic	GeDiY298	Male
DSE	9724	9951	chr6	116253603	116444861	19675	9951	9724	0.494231	0	0	Biallelic	GeDiY298	Male
DSEL	333	291	chr18	67506586	67516723	624	333	291	0.466346	3.58999e-121	7.14303e-121	Biallelic	GeDiY298	Male
DSEL-AS1	40	41	chr18	67516545	67930010	81	41	40	0.493827	3.17627e-19	4.18502e-19	Biallelic	GeDiY298	Male
DSG2	87052	79816	chr18	31497623	31551351	166868	87052	79816	0.478318	0	0	Biallelic	GeDiY298	Male
DSG2-AS1	6210	5607	chr18	31542145	31556948	11817	6210	5607	0.474486	0	0	Biallelic	GeDiY298	Male
DSN1	6056	1880	chr20	36751790	36774298	7936	6056	1880	0.236895	1.02742e-272	2.58079e-272	Biallelic	GeDiY298	Male
DSP	21618	21039	chr6	7541325	7586717	42657	21618	21039	0.493213	0	0	Biallelic	GeDiY298	Male
DSP-AS1	111	140	chr6	7539658	7543119	251	140	111	0.442231	1.5582e-44	2.46519e-44	Biallelic	GeDiY298	Male
DST	8629	8115	chr6	56457986	56954830	16744	8629	8115	0.484651	0	0	Biallelic	GeDiY298	Male
DSTNP2	112	113	chr12	6884681	6885786	225	113	112	0.497778	2.17066e-51	3.53734e-51	Biallelic	GeDiY298	Male
DTD1	32	21	chr20	18587919	18766644	53	32	21	0.396226	1.29896e-08	1.46889e-08	Biallelic	GeDiY298	Male
DTD2	0	95	chr14	31446035	31457506	95	95	0	0	1	1	Monoallelic	GeDiY298	Male
DTL	2433	2475	chr1	212035552	212107400	4908	2475	2433	0.495721	0	0	Biallelic	GeDiY298	Male
DTNA	5333	6260	chr18	34493290	34891844	11593	6260	5333	0.460019	0	0	Biallelic	GeDiY298	Male
DTNB	255	266	chr2	25377027	25673717	521	266	255	0.489443	1.62679e-112	3.1825e-112	Biallelic	GeDiY298	Male
DTNBP1	52	64	chr6	15522806	15663058	116	64	52	0.448276	4.51102e-22	6.11731e-22	Biallelic	GeDiY298	Male
DTWD1	458	518	chr15	49621030	49656232	976	518	458	0.469262	5.85482e-191	1.31222e-190	Biallelic	GeDiY298	Male
DTX1	135	132	chr12	113056709	113098028	267	135	132	0.494382	8.52313e-60	1.42948e-59	Biallelic	GeDiY298	Male
DTX2	624	844	chr7	76461655	76506471	1468	844	624	0.425068	3.1646e-230	7.50849e-230	Biallelic	GeDiY298	Male
DTX2P1	358	336	chr7	76978616	77004308	694	358	336	0.48415	8.27935e-146	1.72746e-145	Biallelic	GeDiY298	Male
DTX2P1-UPK3BP1-PMS2P11	530	397	chr7	76959834	77198626	927	530	397	0.428263	1.37303e-148	2.87721e-148	Biallelic	GeDiY298	Male
DTX3	50	47	chr12	57604483	57609804	97	50	47	0.484536	7.12284e-22	9.63451e-22	Biallelic	GeDiY298	Male
DTX3L	219	318	chr3	122564337	122575203	537	318	219	0.407821	5.44988e-78	9.76215e-78	Biallelic	GeDiY298	Male
DTX4	375	307	chr11	59171429	59208588	682	375	307	0.450147	1.655e-122	3.30175e-122	Biallelic	GeDiY298	Male
DTYMK	8381	6625	chr2	241675741	241686944	15006	8381	6625	0.44149	0	0	Biallelic	GeDiY298	Male
DUBR	87	933	chr3	107220743	107462923	1020	933	87	0.0852941	0.949743	1	Monoallelic	GeDiY298	Male
DUOX1	274	261	chr15	45129467	45165576	535	274	261	0.48785	1.08686e-114	2.13513e-114	Biallelic	GeDiY298	Male
DUOX2	13	53	chr15	45092649	45114172	66	53	13	0.19697	0.0128043	0.0137876	Monoallelic	GeDiY298	Male
DUOXA1	731	584	chr15	45117363	45130611	1315	731	584	0.444106	1.73756e-227	4.10721e-227	Biallelic	GeDiY298	Male
DUS1L	754	499	chr17	82057505	82066206	1253	754	499	0.398244	6.06766e-170	1.31648e-169	Biallelic	GeDiY298	Male
DUS3L	2991	3292	chr19	5784831	5791225	6283	3292	2991	0.476046	0	0	Biallelic	GeDiY298	Male
DUS4L	4129	2774	chr7	107563483	107579483	6903	4129	2774	0.401854	0	0	Biallelic	GeDiY298	Male
DUS4L-BCAP29	1622	1277	chr7	107563970	107623317	2899	1622	1277	0.440497	0	0	Biallelic	GeDiY298	Male
DUSP1	452	488	chr5	172766991	172771198	940	488	452	0.480851	6.45645e-194	1.45361e-193	Biallelic	GeDiY298	Male
DUSP10	1376	1172	chr1	221700668	221742089	2548	1376	1172	0.459969	0	0	Biallelic	GeDiY298	Male
DUSP13A	125	95	chr10	75094433	75109221	220	125	95	0.431818	2.6167e-37	3.99036e-37	Biallelic	GeDiY298	Male
DUSP13B	98	75	chr10	75094431	75109206	173	98	75	0.433526	6.03977e-30	8.77633e-30	Biallelic	GeDiY298	Male
DUSP14	1745	1855	chr17	37488396	37513517	3600	1855	1745	0.484722	0	0	Biallelic	GeDiY298	Male
DUSP15	46	43	chr20	31847636	31870664	89	46	43	0.483146	4.41001e-20	5.86514e-20	Biallelic	GeDiY298	Male
DUSP16	13611	14388	chr12	12473281	12563147	27999	14388	13611	0.486125	0	0	Biallelic	GeDiY298	Male
DUSP18	244	488	chr22	30652050	30667887	732	488	244	0.333333	4.20706e-66	7.22711e-66	Biallelic	GeDiY298	Male
DUSP19	23	33	chr2	183078558	183100008	56	33	23	0.410714	1.15281e-09	1.32107e-09	Biallelic	GeDiY298	Male
DUSP22	2602	4875	chr6	291629	351355	7477	4875	2602	0.348001	0	0	Biallelic	GeDiY298	Male
DUSP28	79	83	chr2	240560053	240565256	162	83	79	0.487654	6.26901e-36	9.4756e-36	Biallelic	GeDiY298	Male
DUSP3	3570	3685	chr17	43766120	43779000	7255	3685	3570	0.492074	0	0	Biallelic	GeDiY298	Male
DUSP4	6684	6891	chr8	29333063	29350684	13575	6891	6684	0.492376	0	0	Biallelic	GeDiY298	Male
DUSP5	11769	12585	chr10	110497906	110511541	24354	12585	11769	0.483247	0	0	Biallelic	GeDiY298	Male
DUSP6	2255	1843	chr12	89347234	89352501	4098	2255	1843	0.449732	0	0	Biallelic	GeDiY298	Male
DUSP7	247	248	chr3	52048918	52056571	495	248	247	0.49899	1.84956e-111	3.60715e-111	Biallelic	GeDiY298	Male
DUSP8	616	668	chr11	1554050	1573076	1284	668	616	0.479751	7.99205e-263	1.98359e-262	Biallelic	GeDiY298	Male
DUX4L50	1092	83	chr9	63817747	63818462	1175	1092	83	0.0706383	0.999817	1	Monoallelic	GeDiY298	Male
DVL1	8630	9159	chr1	1335275	1349945	17789	9159	8630	0.485131	0	0	Biallelic	GeDiY298	Male
DXO	5382	6432	chr6	31969809	31972509	11814	6432	5382	0.455561	0	0	Biallelic	GeDiY298	Male
DYM	1996	1988	chr18	49036386	49461347	3984	1996	1988	0.498996	0	0	Biallelic	GeDiY298	Male
DYNC1H1	35185	33470	chr14	101964572	102056443	68655	35185	33470	0.48751	0	0	Biallelic	GeDiY298	Male
DYNC1I2	562	1276	chr2	171687408	171750158	1838	1276	562	0.305767	3.12106e-131	6.34051e-131	Biallelic	GeDiY298	Male
DYNC1LI1	2147	2184	chr3	32525973	32570900	4331	2184	2147	0.495728	0	0	Biallelic	GeDiY298	Male
DYNC2H1	1232	1377	chr11	103109409	103479863	2609	1377	1232	0.472212	0	0	Biallelic	GeDiY298	Male
DYNC2I1	2136	2374	chr7	158856557	158956747	4510	2374	2136	0.473614	0	0	Biallelic	GeDiY298	Male
DYNC2I2	7491	9159	chr9	128633645	128656847	16650	9159	7491	0.44991	0	0	Biallelic	GeDiY298	Male
DYNC2LI1	756	516	chr2	43774038	43810012	1272	756	516	0.40566	7.23848e-180	1.59365e-179	Biallelic	GeDiY298	Male
DYNLL1	19191	21581	chr12	120469803	120498495	40772	21581	19191	0.470691	0	0	Biallelic	GeDiY298	Male
DYNLL2	870	1056	chr17	58082862	58095542	1926	1056	870	0.451713	0	0	Biallelic	GeDiY298	Male
DYNLRB1	29	39	chr20	34516378	34540958	68	39	29	0.426471	2.63548e-12	3.14584e-12	Biallelic	GeDiY298	Male
DYNLT1	905	1516	chr6	158636473	158644755	2421	1516	905	0.373812	7.75451e-282	1.97229e-281	Biallelic	GeDiY298	Male
DYNLT2	185	152	chr6	169740105	169751587	337	185	152	0.451039	9.58454e-62	1.61956e-61	Biallelic	GeDiY298	Male
DYNLT5	94	113	chr1	66751740	66779051	207	113	94	0.454106	3.71548e-39	5.72709e-39	Biallelic	GeDiY298	Male
DYRK1A	8000	8150	chr21	37365572	37526358	16150	8150	8000	0.495356	0	0	Biallelic	GeDiY298	Male
DYRK1B	582	525	chr19	39825349	39834201	1107	582	525	0.474255	2.56466e-221	6.00699e-221	Biallelic	GeDiY298	Male
DYRK2	4905	5584	chr12	67647912	67665406	10489	5584	4905	0.467633	0	0	Biallelic	GeDiY298	Male
DYRK3	831	793	chr1	206635535	206684419	1624	831	793	0.4883	0	0	Biallelic	GeDiY298	Male
DYRK4	409	332	chr12	4562207	4615302	741	409	332	0.448043	1.38263e-131	2.81197e-131	Biallelic	GeDiY298	Male
DYSF	4441	4318	chr2	71453560	71686763	8759	4441	4318	0.492979	0	0	Biallelic	GeDiY298	Male
DZANK1	769	2043	chr20	18383360	18467332	2812	2043	769	0.273471	2.35349e-148	4.92925e-148	Biallelic	GeDiY298	Male
DZIP1L	783	382	chr3	138061986	138115839	1165	783	382	0.327897	6.10571e-100	1.1574e-99	Biallelic	GeDiY298	Male
DZIP3	3153	3282	chr3	108589479	108694846	6435	3282	3153	0.489977	0	0	Biallelic	GeDiY298	Male
E2F2	94	102	chr1	23506437	23531233	196	102	94	0.479592	1.18665e-41	1.85081e-41	Biallelic	GeDiY298	Male
E2F3	211	262	chr6	20401846	20493714	473	262	211	0.446089	6.8107e-84	1.24066e-83	Biallelic	GeDiY298	Male
E2F4	4592	2840	chr16	67192154	67198918	7432	4592	2840	0.382131	0	0	Biallelic	GeDiY298	Male
E2F5	310	108	chr8	85177153	85217158	418	310	108	0.258373	2.22612e-20	2.971e-20	Biallelic	GeDiY298	Male
E2F5-DT	62	59	chr8	85086589	85178806	121	62	59	0.487603	3.04809e-27	4.33299e-27	Biallelic	GeDiY298	Male
E2F6	940	896	chr2	11444374	11466177	1836	940	896	0.488017	0	0	Biallelic	GeDiY298	Male
E2F7	550	620	chr12	77021245	77065572	1170	620	550	0.470085	2.24902e-229	5.33077e-229	Biallelic	GeDiY298	Male
EAF1	3678	3548	chr3	15427597	15450635	7226	3678	3548	0.491005	0	0	Biallelic	GeDiY298	Male
EARS2	3708	3518	chr16	23520753	23557731	7226	3708	3518	0.486853	0	0	Biallelic	GeDiY298	Male
EBAG9	38	83	chr8	109539710	109570072	121	83	38	0.31405	8.15435e-11	9.48273e-11	Biallelic	GeDiY298	Male
EBF2	41	48	chr8	25841724	26045413	89	48	41	0.460674	2.89455e-18	3.76702e-18	Biallelic	GeDiY298	Male
EBI3	32	96	chr19	4229313	4237528	128	96	32	0.25	8.76674e-07	9.73273e-07	Biallelic	GeDiY298	Male
EBLN2	317	320	chr3	73061658	73063337	637	320	317	0.497645	4.58985e-142	9.50894e-142	Biallelic	GeDiY298	Male
ECE1	5047	5047	chr1	21217246	21345572	10094	5047	5047	0.5	0	0	Biallelic	GeDiY298	Male
ECEL1	30	32	chr2	232479824	232489045	62	32	30	0.483871	1.74701e-14	2.15837e-14	Biallelic	GeDiY298	Male
ECEL1P1	118	118	chr2	232415817	232419816	236	118	118	0.5	2.56629e-54	4.2269e-54	Biallelic	GeDiY298	Male
ECH1	45	54	chr19	38815416	38831874	99	54	45	0.454545	1.31308e-19	1.73762e-19	Biallelic	GeDiY298	Male
ECHDC1	5953	5905	chr6	127288711	127343609	11858	5953	5905	0.497976	0	0	Biallelic	GeDiY298	Male
ECHDC2	1044	639	chr1	52895909	52927212	1683	1044	639	0.379679	7.56754e-204	1.73345e-203	Biallelic	GeDiY298	Male
ECHDC3	1060	1592	chr10	11742365	11764139	2652	1592	1060	0.399698	0	0	Biallelic	GeDiY298	Male
ECHS1	4758	5343	chr10	133362471	133373714	10101	5343	4758	0.471042	0	0	Biallelic	GeDiY298	Male
ECI2	11204	14520	chr6	4115684	4135597	25724	14520	11204	0.435547	0	0	Biallelic	GeDiY298	Male
ECM1	710	625	chr1	150507988	150513789	1335	710	625	0.468165	4.07103e-259	1.0048e-258	Biallelic	GeDiY298	Male
ECPAS	1326	1378	chr9	111360684	111484745	2704	1378	1326	0.490385	0	0	Biallelic	GeDiY298	Male
ECRG4	225	246	chr2	106063245	106078155	471	246	225	0.477707	8.85006e-97	1.66724e-96	Biallelic	GeDiY298	Male
ECSIT	1510	1916	chr19	11505926	11530564	3426	1916	1510	0.440747	0	0	Biallelic	GeDiY298	Male
ECT2	6505	5835	chr3	172750681	172821474	12340	6505	5835	0.472853	0	0	Biallelic	GeDiY298	Male
EDAR	1962	2477	chr2	108894470	108989372	4439	2477	1962	0.441991	0	0	Biallelic	GeDiY298	Male
EDC3	4454	4301	chr15	74630556	74696292	8755	4454	4301	0.491262	0	0	Biallelic	GeDiY298	Male
EDDM13	100	81	chr19	56272747	56310454	181	100	81	0.447514	2.0639e-33	3.07434e-33	Biallelic	GeDiY298	Male
EDEM1	391	0	chr3	5187645	5219958	391	391	0	0	1	1	Monoallelic	GeDiY298	Male
EDEM2	892	1018	chr20	35115359	35147358	1910	1018	892	0.467016	0	0	Biallelic	GeDiY298	Male
EDEM3	10252	10616	chr1	184690236	184754907	20868	10616	10252	0.491279	0	0	Biallelic	GeDiY298	Male
EDF1	204	250	chr9	136862114	136866312	454	250	204	0.449339	7.12821e-82	1.29106e-81	Biallelic	GeDiY298	Male
EDIL3-DT	261	193	chr5	84382421	84606399	454	261	193	0.42511	1.42302e-72	2.5061e-72	Biallelic	GeDiY298	Male
EDN1	2553	2572	chr6	12287458	12297194	5125	2572	2553	0.498146	0	0	Biallelic	GeDiY298	Male
EDNRA	1833	1643	chr4	147480916	147544954	3476	1833	1643	0.47267	0	0	Biallelic	GeDiY298	Male
EDNRB	1045	1562	chr13	77895480	77975529	2607	1562	1045	0.400844	0	0	Biallelic	GeDiY298	Male
EDNRB-AS1	22	45	chr13	77779722	77908445	67	45	22	0.328358	3.01132e-07	3.35651e-07	Biallelic	GeDiY298	Male
EEA1	4307	4608	chr12	92770636	92929350	8915	4608	4307	0.483118	0	0	Biallelic	GeDiY298	Male
EED	644	598	chr11	86201211	86279807	1242	644	598	0.481481	2.82947e-256	6.95642e-256	Biallelic	GeDiY298	Male
EEF1A1P19	49	161	chr5	43495072	43496454	210	161	49	0.233333	1.52162e-08	1.7196e-08	Biallelic	GeDiY298	Male
EEF1A1P4	55	60	chr12	19456243	19457648	115	60	55	0.478261	5.64439e-25	7.88325e-25	Biallelic	GeDiY298	Male
EEF1A1P5	16937	273	chr9	133019485	133020874	17210	16937	273	0.0158629	1	1	Monoallelic	GeDiY298	Male
EEF1A1P50	30	29	chr5	132942931	132945050	59	30	29	0.491525	2.81725e-14	3.47098e-14	Biallelic	GeDiY298	Male
EEF1A1P6	656	5	chr7	22510615	22511999	661	656	5	0.0075643	1	1	Monoallelic	GeDiY298	Male
EEF1A1P9	4	72	chr4	105484697	105486080	76	72	4	0.0526316	0.953027	1	Monoallelic	GeDiY298	Male
EEF1AKMT2	819	0	chr10	124748148	124791887	819	819	0	0	1	1	Monoallelic	GeDiY298	Male
EEF1D	7412	8382	chr8	143579696	143599541	15794	8382	7412	0.469292	0	0	Biallelic	GeDiY298	Male
EEF1E1	66	67	chr6	8073359	8102573	133	67	66	0.496241	7.24053e-31	1.05838e-30	Biallelic	GeDiY298	Male
EEF2	277756	261156	chr19	3976043	3985479	538912	277756	261156	0.484599	0	0	Biallelic	GeDiY298	Male
EEF2K	5858	1485	chr16	22206271	22288738	7343	5858	1485	0.202233	7.7001e-150	1.61521e-149	Biallelic	GeDiY298	Male
EEF2KMT	3644	3787	chr16	5084283	5097909	7431	3787	3644	0.490378	0	0	Biallelic	GeDiY298	Male
EEFSEC	1703	1457	chr3	128153432	128409356	3160	1703	1457	0.461076	0	0	Biallelic	GeDiY298	Male
EEIG2	1628	1586	chr1	108560035	108644900	3214	1628	1586	0.493466	0	0	Biallelic	GeDiY298	Male
EEPD1	1253	1081	chr7	36153074	36301557	2334	1253	1081	0.463153	0	0	Biallelic	GeDiY298	Male
EFCAB11	2752	3069	chr14	89794668	89954777	5821	3069	2752	0.472771	0	0	Biallelic	GeDiY298	Male
EFCAB13	168	179	chr17	47323289	47441312	347	179	168	0.48415	7.5345e-74	1.33406e-73	Biallelic	GeDiY298	Male
EFCAB13-DT	1419	909	chr17	47279524	47492672	2328	1419	909	0.390464	5.25503e-300	1.36208e-299	Biallelic	GeDiY298	Male
EFCAB14	14823	14454	chr1	46674658	46719146	29277	14823	14454	0.493698	0	0	Biallelic	GeDiY298	Male
EFCAB2	28	255	chr1	244969681	245127164	283	255	28	0.0989399	0.5527	0.586688	Monoallelic	GeDiY298	Male
EFCAB3P1	76	131	chr7	128466562	128469171	207	131	76	0.36715	9.05853e-25	1.26344e-24	Biallelic	GeDiY298	Male
EFCAB6	26	32	chr22	43528743	43812337	58	32	26	0.448276	8.74637e-12	1.03343e-11	Biallelic	GeDiY298	Male
EFCAB6-DT	70	120	chr22	43811868	43817906	190	120	70	0.368421	4.79758e-23	6.5666e-23	Biallelic	GeDiY298	Male
EFCAB7	548	266	chr1	63523371	63572693	814	548	266	0.326781	7.75057e-70	1.35078e-69	Biallelic	GeDiY298	Male
EFEMP1	6113	5692	chr2	55865961	55924271	11805	6113	5692	0.482169	0	0	Biallelic	GeDiY298	Male
EFEMP2	6076	112	chr11	65866440	65878497	6188	6076	112	0.0180995	1	1	Monoallelic	GeDiY298	Male
EFHB	108	54	chr3	19879471	19947025	162	108	54	0.333333	5.86922e-16	7.41686e-16	Biallelic	GeDiY298	Male
EFHC1	342	349	chr6	52362122	52529886	691	349	342	0.494935	3.63993e-152	7.66073e-152	Biallelic	GeDiY298	Male
EFHD1	345	468	chr2	232606056	232682781	813	468	345	0.424354	6.15045e-128	1.24043e-127	Biallelic	GeDiY298	Male
EFHD2	2013	1917	chr1	15409848	15430339	3930	2013	1917	0.487786	0	0	Biallelic	GeDiY298	Male
EFHD2-AS1	34	53	chr1	15316843	15411229	87	53	34	0.390805	7.5301e-13	9.05606e-13	Biallelic	GeDiY298	Male
EFL1	4078	3559	chr15	82130205	82262773	7637	4078	3559	0.466021	0	0	Biallelic	GeDiY298	Male
EFNA3	66	80	chr1	155078822	155087538	146	80	66	0.452055	7.59242e-28	1.08549e-27	Biallelic	GeDiY298	Male
EFNA5	1392	1627	chr5	107376893	107670937	3019	1627	1392	0.46108	0	0	Biallelic	GeDiY298	Male
EFNB3	497	476	chr17	7705201	7711372	973	497	476	0.489209	3.33859e-208	7.6936e-208	Biallelic	GeDiY298	Male
EFR3A	1656	3082	chr8	131904076	132013642	4738	3082	1656	0.349515	0	0	Biallelic	GeDiY298	Male
EFR3B	2677	2656	chr2	25042047	25159135	5333	2677	2656	0.498031	0	0	Biallelic	GeDiY298	Male
EFS	3836	3857	chr14	23353247	23366286	7693	3857	3836	0.498635	0	0	Biallelic	GeDiY298	Male
EFTUD2	4260	4942	chr17	44849947	44899626	9202	4942	4260	0.462943	0	0	Biallelic	GeDiY298	Male
EGF	217	170	chr4	109912882	110013766	387	217	170	0.439276	1.00832e-66	1.73615e-66	Biallelic	GeDiY298	Male
EGFL7	4884	4370	chr9	136658283	136672679	9254	4884	4370	0.472228	0	0	Biallelic	GeDiY298	Male
EGFLAM	1286	1225	chr5	38258408	38465480	2511	1286	1225	0.487853	0	0	Biallelic	GeDiY298	Male
EGFLAM-AS1	544	553	chr5	38424854	38427383	1097	553	544	0.495898	2.20626e-241	5.31838e-241	Biallelic	GeDiY298	Male
EGFLAM-AS2	36	28	chr5	38399800	38403471	64	36	28	0.4375	2.91931e-12	3.48161e-12	Biallelic	GeDiY298	Male
EGFLAM-AS4	109	0	chr5	38282263	38290986	109	109	0	0	1	1	Monoallelic	GeDiY298	Male
EGFR	5810	7087	chr7	55018819	55211628	12897	7087	5810	0.450492	0	0	Biallelic	GeDiY298	Male
EGLN2	16267	15702	chr19	40798995	40808444	31969	16267	15702	0.491163	0	0	Biallelic	GeDiY298	Male
EGLN3	52	46	chr14	33924226	34462774	98	52	46	0.469388	1.01017e-20	1.35136e-20	Biallelic	GeDiY298	Male
EHBP1-AS1	760	600	chr2	62957315	63048640	1360	760	600	0.441176	8.55029e-232	2.03192e-231	Biallelic	GeDiY298	Male
EHBP1L1	286	295	chr11	65575942	65592851	581	295	286	0.492255	8.75043e-127	1.7594e-126	Biallelic	GeDiY298	Male
EHD1	4721	5109	chr11	64851641	64888372	9830	5109	4721	0.480264	0	0	Biallelic	GeDiY298	Male
EHD2	4854	4674	chr19	47713415	47743134	9528	4854	4674	0.490554	0	0	Biallelic	GeDiY298	Male
EHD3	421	309	chr2	31233960	31269451	730	421	309	0.423288	1.94139e-114	3.8102e-114	Biallelic	GeDiY298	Male
EHD4	500	507	chr15	41895932	41972593	1007	507	500	0.496524	2.39715e-222	5.62668e-222	Biallelic	GeDiY298	Male
EHF	34	41	chr11	34617043	34663386	75	41	34	0.453333	3.83736e-15	4.78665e-15	Biallelic	GeDiY298	Male
EHHADH	4288	3890	chr3	185190623	185281990	8178	4288	3890	0.475666	0	0	Biallelic	GeDiY298	Male
EHMT1	6252	5815	chr9	137618976	137870016	12067	6252	5815	0.481893	0	0	Biallelic	GeDiY298	Male
EHMT2	5070	5310	chr6	31879757	31897723	10380	5310	5070	0.488439	0	0	Biallelic	GeDiY298	Male
EID1	5038	4448	chr15	48878133	48880173	9486	5038	4448	0.468902	0	0	Biallelic	GeDiY298	Male
EID3	130	91	chr12	104303738	104305205	221	130	91	0.411765	7.70583e-34	1.15014e-33	Biallelic	GeDiY298	Male
EIF1AD	42	40	chr11	65996544	66002472	82	42	40	0.487805	5.59805e-19	7.35471e-19	Biallelic	GeDiY298	Male
EIF1B	103	120	chr3	40309706	40312424	223	120	103	0.461883	1.39664e-43	2.19795e-43	Biallelic	GeDiY298	Male
EIF2AK1	27548	3565	chr7	6022246	6059231	31113	27548	3565	0.114582	2.37273e-17	3.05381e-17	Biallelic	GeDiY298	Male
EIF2AK2	1177	3230	chr2	37099209	37157688	4407	3230	1177	0.267075	1.60085e-216	3.72564e-216	Biallelic	GeDiY298	Male
EIF2AK4	8833	9588	chr15	39934114	40035736	18421	9588	8833	0.479507	0	0	Biallelic	GeDiY298	Male
EIF2B1	1089	766	chr12	123620405	123633766	1855	1089	766	0.412938	4.51208e-272	1.13253e-271	Biallelic	GeDiY298	Male
EIF2B4	154	147	chr2	27363419	27370400	301	154	147	0.488372	1.75266e-65	3.00265e-65	Biallelic	GeDiY298	Male
EIF2B5	39	47	chr3	184135037	184146127	86	47	39	0.453488	3.73055e-17	4.78788e-17	Biallelic	GeDiY298	Male
EIF2B5-DT	451	417	chr3	184114414	184154683	868	451	417	0.480415	7.18536e-179	1.58047e-178	Biallelic	GeDiY298	Male
EIF2D	53	45	chr1	206571291	206612514	98	53	45	0.459184	7.93622e-20	1.05233e-19	Biallelic	GeDiY298	Male
EIF2S1	16765	14344	chr14	67360010	67386516	31109	16765	14344	0.461088	0	0	Biallelic	GeDiY298	Male
EIF2S2	762	795	chr20	34088308	34112279	1557	795	762	0.489403	0	0	Biallelic	GeDiY298	Male
EIF2S3B	244	2	chr12	10505601	10523135	246	244	2	0.00813008	1	1	Monoallelic	GeDiY298	Male
EIF3B	74383	76045	chr7	2354085	2380747	150428	76045	74383	0.494476	0	0	Biallelic	GeDiY298	Male
EIF3D	24344	21928	chr22	36510849	36529245	46272	24344	21928	0.473893	0	0	Biallelic	GeDiY298	Male
EIF3E	2394	2479	chr8	108162786	108443496	4873	2479	2394	0.491278	0	0	Biallelic	GeDiY298	Male
EIF3F	36	1087	chr11	7970250	8001862	1123	1087	36	0.032057	1	1	Monoallelic	GeDiY298	Male
EIF3FP3	93	39	chr2	58251439	58252525	132	93	39	0.295455	3.53426e-10	4.07682e-10	Biallelic	GeDiY298	Male
EIF3G	13217	13210	chr19	10115009	10119951	26427	13217	13210	0.499868	0	0	Biallelic	GeDiY298	Male
EIF3H	21354	21874	chr8	116642129	116766925	43228	21874	21354	0.493985	0	0	Biallelic	GeDiY298	Male
EIF3I	48	41	chr1	32221076	32245397	89	48	41	0.460674	2.89455e-18	3.76702e-18	Biallelic	GeDiY298	Male
EIF3J	5380	5574	chr15	44537097	44563029	10954	5574	5380	0.491145	0	0	Biallelic	GeDiY298	Male
EIF3J-DT	2264	1005	chr15	44526571	44537088	3269	2264	1005	0.307433	5.18515e-235	1.23974e-234	Biallelic	GeDiY298	Male
EIF3L	6313	6467	chr22	37848867	37889407	12780	6467	6313	0.493975	0	0	Biallelic	GeDiY298	Male
EIF3M	154	296	chr11	32583784	32606264	450	296	154	0.342222	5.27208e-44	8.31759e-44	Biallelic	GeDiY298	Male
EIF4A1	197742	192783	chr17	7572759	7579006	390525	197742	192783	0.493651	0	0	Biallelic	GeDiY298	Male
EIF4A2	1089	849	chr3	186783204	186789901	1938	1089	849	0.43808	5e-324	1.5e-323	Biallelic	GeDiY298	Male
EIF4A3	311	180	chr17	80134368	80147151	491	311	180	0.366599	3.60486e-56	5.97526e-56	Biallelic	GeDiY298	Male
EIF4BP2	25	39	chr10	21028998	21030792	64	39	25	0.390625	7.88491e-10	9.0566e-10	Biallelic	GeDiY298	Male
EIF4BP6	0	67	chr7	104667748	104669576	67	67	0	0	1	1	Monoallelic	GeDiY298	Male
EIF4E	199	129	chr4	98878760	98929150	328	199	129	0.393293	1.25186e-44	1.98188e-44	Biallelic	GeDiY298	Male
EIF4E2	186	96	chr2	232550658	232583644	282	186	96	0.340426	6.84195e-28	9.78536e-28	Biallelic	GeDiY298	Male
EIF4E3	1000	1612	chr3	71675413	71754773	2612	1612	1000	0.382848	2.465e-321	6.55e-321	Biallelic	GeDiY298	Male
EIF4EBP2	6612	6716	chr10	70404143	70428618	13328	6716	6612	0.496098	0	0	Biallelic	GeDiY298	Male
EIF4ENIF1	62	86	chr22	31436976	31497047	148	86	62	0.418919	4.58503e-24	6.3508e-24	Biallelic	GeDiY298	Male
EIF4EP2	99	2	chr17	49424268	49424922	101	99	2	0.019802	0.999708	1	Monoallelic	GeDiY298	Male
EIF4G2	49167	60608	chr11	10797049	10808940	109775	60608	49167	0.447889	0	0	Biallelic	GeDiY298	Male
EIF4H	115	0	chr7	74174230	74197122	115	115	0	0	1	1	Monoallelic	GeDiY298	Male
EIF5	14783	14828	chr14	103333543	103345025	29611	14828	14783	0.49924	0	0	Biallelic	GeDiY298	Male
EIF5A2	92	116	chr3	170888417	170908644	208	116	92	0.442308	3.26259e-37	4.97302e-37	Biallelic	GeDiY298	Male
EIF6	9584	10104	chr20	35278905	35284985	19688	10104	9584	0.486794	0	0	Biallelic	GeDiY298	Male
EIPR1	37	66	chr2	3188924	3377852	103	66	37	0.359223	1.56065e-12	1.86884e-12	Biallelic	GeDiY298	Male
ELAC1	97	93	chr18	50967988	50988991	190	97	93	0.489474	3.579e-42	5.59864e-42	Biallelic	GeDiY298	Male
ELAC2	9020	9886	chr17	12991267	13018065	18906	9886	9020	0.477097	0	0	Biallelic	GeDiY298	Male
ELAPOR1	237	210	chr1	109113174	109206781	447	237	210	0.469799	9.92383e-89	1.83419e-88	Biallelic	GeDiY298	Male
ELAPOR2	639	335	chr7	86876905	87059693	974	639	335	0.343943	3.50809e-94	6.56364e-94	Biallelic	GeDiY298	Male
ELAVL1	50928	47141	chr19	7958572	8006062	98069	50928	47141	0.480692	0	0	Biallelic	GeDiY298	Male
ELAVL4	34	1218	chr1	50024028	50203772	1252	1218	34	0.0271565	1	1	Monoallelic	GeDiY298	Male
ELDR	62	37	chr7	55235964	55255675	99	62	37	0.373737	3.82315e-13	4.62635e-13	Biallelic	GeDiY298	Male
ELF1	505	496	chr13	40931241	41061440	1001	505	496	0.495504	4.56618e-220	1.06798e-219	Biallelic	GeDiY298	Male
ELF3	2566	2692	chr1	202007944	202017183	5258	2692	2566	0.488018	0	0	Biallelic	GeDiY298	Male
ELFN2	210	190	chr22	37339564	37427479	400	210	190	0.475	1.75135e-81	3.16959e-81	Biallelic	GeDiY298	Male
ELK3	3675	3409	chr12	96193977	96269835	7084	3675	3409	0.481225	0	0	Biallelic	GeDiY298	Male
ELK4	2321	2068	chr1	205597555	205634520	4389	2321	2068	0.471178	0	0	Biallelic	GeDiY298	Male
ELL	168	176	chr19	18442662	18522116	344	176	168	0.488372	1.40405e-74	2.49084e-74	Biallelic	GeDiY298	Male
ELL2	3833	3550	chr5	95885097	95961871	7383	3833	3550	0.480834	0	0	Biallelic	GeDiY298	Male
ELL3	618	562	chr15	43772604	43777315	1180	618	562	0.476271	6.0647e-238	1.45554e-237	Biallelic	GeDiY298	Male
ELMO1	945	939	chr7	36852905	37449223	1884	945	939	0.498408	0	0	Biallelic	GeDiY298	Male
ELMO2	44	39	chr20	46366046	46432985	83	44	39	0.46988	8.03197e-18	1.03953e-17	Biallelic	GeDiY298	Male
ELMO3	98	137	chr16	67199110	67204029	235	137	98	0.417021	7.17054e-37	1.08974e-36	Biallelic	GeDiY298	Male
ELMOD2	933	871	chr4	140524163	140553775	1804	933	871	0.482816	0	0	Biallelic	GeDiY298	Male
ELMOD3	131	103	chr2	85354393	85391752	234	131	103	0.440171	3.1826e-41	4.94887e-41	Biallelic	GeDiY298	Male
ELN	106	113	chr7	74027788	74069909	219	113	106	0.484018	3.10379e-47	4.97995e-47	Biallelic	GeDiY298	Male
ELOA	4986	4716	chr1	23743447	23762059	9702	4986	4716	0.486085	0	0	Biallelic	GeDiY298	Male
ELOA-AS1	2845	2638	chr1	23706900	23778340	5483	2845	2638	0.481123	0	0	Biallelic	GeDiY298	Male
ELOB	1309	2414	chr16	2771413	2777290	3723	2414	1309	0.351598	0	0	Biallelic	GeDiY298	Male
ELOC	287	452	chr8	73939168	73972307	739	452	287	0.388363	1.87437e-95	3.52258e-95	Biallelic	GeDiY298	Male
ELOCP19	80	82	chr1	88829101	88829419	162	82	80	0.493827	7.20418e-37	1.09465e-36	Biallelic	GeDiY298	Male
ELOF1	10372	10751	chr19	11551146	11559325	21123	10751	10372	0.491029	0	0	Biallelic	GeDiY298	Male
ELOVL2	1779	2038	chr6	10980758	11044399	3817	2038	1779	0.466073	0	0	Biallelic	GeDiY298	Male
ELOVL2-AS1	145	109	chr6	11043481	11079154	254	145	109	0.429134	3.07007e-42	4.80388e-42	Biallelic	GeDiY298	Male
ELOVL4	32	23	chr6	79914813	79947553	55	32	23	0.418182	7.50805e-10	8.62494e-10	Biallelic	GeDiY298	Male
ELOVL6	5020	5192	chr4	110045845	110199199	10212	5192	5020	0.491579	0	0	Biallelic	GeDiY298	Male
ELOVL7	491	563	chr5	60751790	60844274	1054	563	491	0.465844	8.0492e-203	1.84121e-202	Biallelic	GeDiY298	Male
ELP1	3682	3209	chr9	108866897	108934414	6891	3682	3209	0.46568	0	0	Biallelic	GeDiY298	Male
ELP2	43379	52129	chr18	36129443	36180557	95508	52129	43379	0.454192	0	0	Biallelic	GeDiY298	Male
ELP4	75	139	chr11	31509754	31790324	214	139	75	0.350467	4.94553e-23	6.76516e-23	Biallelic	GeDiY298	Male
ELP6	1029	1057	chr3	47495639	47513712	2086	1057	1029	0.493289	0	0	Biallelic	GeDiY298	Male
EMB	2750	2276	chr5	50396191	50443248	5026	2750	2276	0.452845	0	0	Biallelic	GeDiY298	Male
EMC1	2152	1975	chr1	19215659	19251552	4127	2152	1975	0.478556	0	0	Biallelic	GeDiY298	Male
EMC1-AS1	2124	1928	chr1	19210329	19240709	4052	2124	1928	0.475814	0	0	Biallelic	GeDiY298	Male
EMC10	5043	3885	chr19	50476399	50490871	8928	5043	3885	0.435148	0	0	Biallelic	GeDiY298	Male
EMC2	153	149	chr8	108443600	108489196	302	153	149	0.493377	4.09657e-67	7.06093e-67	Biallelic	GeDiY298	Male
EMC3	3196	3432	chr3	9962681	10011202	6628	3432	3196	0.482197	0	0	Biallelic	GeDiY298	Male
EMC3-AS1	52	46	chr3	9987903	9994331	98	52	46	0.469388	1.01017e-20	1.35136e-20	Biallelic	GeDiY298	Male
EMC4	49	21	chr15	34225012	34230161	70	49	21	0.3	2.91459e-06	3.22246e-06	Biallelic	GeDiY298	Male
EMC7	143	1561	chr15	34083979	34101910	1704	1561	143	0.0839202	0.989295	1	Monoallelic	GeDiY298	Male
EMC8	138	1017	chr16	85771757	85799625	1155	1017	138	0.119481	0.0172552	0.0185634	Monoallelic	GeDiY298	Male
EME1	643	790	chr17	50373219	50381483	1433	790	643	0.448709	2.1725e-253	5.3229e-253	Biallelic	GeDiY298	Male
EME2	726	648	chr16	1772809	1781708	1374	726	648	0.471616	6.67462e-271	1.67278e-270	Biallelic	GeDiY298	Male
EMG1	100	139	chr12	6970804	6979936	239	139	100	0.41841	9.72113e-38	1.48754e-37	Biallelic	GeDiY298	Male
EMICERI	191	131	chr9	27529084	27543902	322	191	131	0.406832	3.02866e-47	4.86034e-47	Biallelic	GeDiY298	Male
EMID1	148	163	chr22	29205808	29259598	311	163	148	0.475884	5.20703e-64	8.88178e-64	Biallelic	GeDiY298	Male
EMILIN2	1014	768	chr18	2846929	2916003	1782	1014	768	0.430976	9.74758e-288	2.49699e-287	Biallelic	GeDiY298	Male
EMILIN3	502	461	chr20	41359961	41366818	963	502	461	0.478712	1.02027e-196	2.30715e-196	Biallelic	GeDiY298	Male
EML1	4286	8948	chr14	99737692	99942060	13234	8948	4286	0.323863	0	0	Biallelic	GeDiY298	Male
EML2	2114	2098	chr19	45606993	45645602	4212	2114	2098	0.498101	0	0	Biallelic	GeDiY298	Male
EML2-AS1	48	38	chr19	45641493	45643020	86	48	38	0.44186	2.74723e-16	3.49151e-16	Biallelic	GeDiY298	Male
EML4	28389	29924	chr2	42169329	42332548	58313	29924	28389	0.486838	0	0	Biallelic	GeDiY298	Male
EML4-AS1	1252	1311	chr2	42142416	42170486	2563	1311	1252	0.48849	0	0	Biallelic	GeDiY298	Male
EML5	608	614	chr14	88612239	88792994	1222	614	608	0.497545	1.46911e-270	3.67905e-270	Biallelic	GeDiY298	Male
EML6	130	103	chr2	54723498	54972025	233	130	103	0.44206	1.97723e-41	3.08097e-41	Biallelic	GeDiY298	Male
EMP2	2375	4376	chr16	10528421	10580689	6751	4376	2375	0.3518	0	0	Biallelic	GeDiY298	Male
EMP3	2168	1708	chr19	48321309	48330560	3876	2168	1708	0.44066	0	0	Biallelic	GeDiY298	Male
EMSLR	42	132	chr7	101308257	101314800	174	132	42	0.241379	5.61811e-08	6.30962e-08	Biallelic	GeDiY298	Male
EMSY	125	91	chr11	76444886	76553031	216	125	91	0.421296	8.83627e-35	1.32596e-34	Biallelic	GeDiY298	Male
EMX1	32	18	chr2	72916259	72936071	50	32	18	0.36	7.59592e-07	8.43689e-07	Biallelic	GeDiY298	Male
EMX2	905	839	chr10	117542444	117549546	1744	905	839	0.481078	0	0	Biallelic	GeDiY298	Male
EMX2OS	194	132	chr10	117473212	117545068	326	194	132	0.404908	2.58382e-47	4.1485e-47	Biallelic	GeDiY298	Male
ENAH	42678	38149	chr1	225486764	225653298	80827	42678	38149	0.471983	0	0	Biallelic	GeDiY298	Male
ENC1	8183	8185	chr5	74627405	74641424	16368	8185	8183	0.499939	0	0	Biallelic	GeDiY298	Male
ENDOU	999	1455	chr12	47709733	47725567	2454	1455	999	0.40709	0	0	Biallelic	GeDiY298	Male
ENEMAL	34	40	chr11	65476201	65477572	74	40	34	0.459459	2.32248e-15	2.90429e-15	Biallelic	GeDiY298	Male
ENG	860	845	chr9	127811129	127855232	1705	860	845	0.495601	0	0	Biallelic	GeDiY298	Male
ENGASE	7405	2609	chr17	79074823	79088599	10014	7405	2609	0.260535	0	0	Biallelic	GeDiY298	Male
ENKD1	286	261	chr16	67662944	67667265	547	286	261	0.477148	8.2768e-112	1.61497e-111	Biallelic	GeDiY298	Male
ENO1	1985	1909	chr1	8860976	8879289	3894	1985	1909	0.490241	0	0	Biallelic	GeDiY298	Male
ENO1-AS1	37	48	chr1	8878463	8880122	85	48	37	0.435294	1.21887e-15	1.53426e-15	Biallelic	GeDiY298	Male
ENO2	6698	6014	chr12	6913744	6923707	12712	6698	6014	0.473096	0	0	Biallelic	GeDiY298	Male
ENO3	830	686	chr17	4948045	4957132	1516	830	686	0.452507	6.08376e-273	1.52843e-272	Biallelic	GeDiY298	Male
ENO4	31	23	chr10	116849480	116911788	54	31	23	0.425926	4.82802e-10	5.55945e-10	Biallelic	GeDiY298	Male
ENOSF1	15771	16783	chr18	670317	712722	32554	16783	15771	0.484457	0	0	Biallelic	GeDiY298	Male
ENOX1	459	423	chr13	43213003	43787328	882	459	423	0.479592	4.69538e-181	1.03514e-180	Biallelic	GeDiY298	Male
ENPP1	5526	6557	chr6	131807992	131895155	12083	6557	5526	0.457337	0	0	Biallelic	GeDiY298	Male
ENPP4	1554	1370	chr6	46129963	46146699	2924	1554	1370	0.468536	0	0	Biallelic	GeDiY298	Male
ENPP5	4112	3895	chr6	46158481	46171113	8007	4112	3895	0.486449	0	0	Biallelic	GeDiY298	Male
ENPP7P1	6	54	chr8	8154307	8216916	60	54	6	0.1	0.562834	0.59733	Monoallelic	GeDiY298	Male
ENPP7P2	35	20	chr3	75446768	75491202	55	35	20	0.363636	1.546e-07	1.72803e-07	Biallelic	GeDiY298	Male
ENPP7P4	88	80	chr3	125848222	125909372	168	88	80	0.47619	2.0344e-35	3.06681e-35	Biallelic	GeDiY298	Male
ENSA	1216	1204	chr1	150600850	150629612	2420	1216	1204	0.497521	0	0	Biallelic	GeDiY298	Male
ENSG00000093100	299	293	chr22	17787651	17811497	592	299	293	0.494932	1.20979e-130	2.45468e-130	Biallelic	GeDiY298	Male
ENSG00000100101	306	260	chr22	37686413	37726503	566	306	260	0.459364	1.43154e-106	2.76499e-106	Biallelic	GeDiY298	Male
ENSG00000111780	587	537	chr12	120438197	120460006	1124	587	537	0.477758	2.80489e-228	6.63683e-228	Biallelic	GeDiY298	Male
ENSG00000124593	396	379	chr6	41780348	41790141	775	396	379	0.489032	4.0547e-166	8.7465e-166	Biallelic	GeDiY298	Male
ENSG00000125695	389	382	chr17	63702844	63752097	771	389	382	0.49546	6.17902e-170	1.34046e-169	Biallelic	GeDiY298	Male
ENSG00000141979	95	108	chr19	16479066	16628204	203	108	95	0.46798	6.20506e-41	9.63961e-41	Biallelic	GeDiY298	Male
ENSG00000145063	13	88	chr2	11105316	11132821	101	88	13	0.128713	0.208058	0.221942	Monoallelic	GeDiY298	Male
ENSG00000151303	69	59	chr10	86970740	87024732	128	69	59	0.460938	1.29615e-25	1.8197e-25	Biallelic	GeDiY298	Male
ENSG00000165121	144	70	chr9	85815965	85849542	214	144	70	0.327103	1.07732e-19	1.42737e-19	Biallelic	GeDiY298	Male
ENSG00000167774	378	209	chr19	8308282	8321379	587	378	209	0.356048	2.1119e-62	3.5793e-62	Biallelic	GeDiY298	Male
ENSG00000167807	334	342	chr19	10305426	10316009	676	342	334	0.494083	2.32134e-148	4.86254e-148	Biallelic	GeDiY298	Male
ENSG00000173366	710	607	chr3	52221080	52231190	1317	710	607	0.460896	4.18223e-247	1.01561e-246	Biallelic	GeDiY298	Male
ENSG00000173867	591	647	chr15	88459500	88546585	1238	647	591	0.477383	8.54922e-251	2.0872e-250	Biallelic	GeDiY298	Male
ENSG00000174171	539	573	chr15	41892746	41899528	1112	573	539	0.484712	5.41984e-233	1.29097e-232	Biallelic	GeDiY298	Male
ENSG00000176349	48	58	chr7	1812092	1849931	106	58	48	0.45283	1.00266e-20	1.34187e-20	Biallelic	GeDiY298	Male
ENSG00000176868	826	849	chr9	131497478	131500191	1675	849	826	0.493134	0	0	Biallelic	GeDiY298	Male
ENSG00000177725	23	35	chr8	22169337	22171708	58	35	23	0.396552	2.62216e-09	2.99465e-09	Biallelic	GeDiY298	Male
ENSG00000179066	172	255	chr19	35090929	35113664	427	255	172	0.40281	1.0429e-60	1.75612e-60	Biallelic	GeDiY298	Male
ENSG00000181123	63	29	chr22	30475232	30492804	92	63	29	0.315217	1.20739e-08	1.36627e-08	Biallelic	GeDiY298	Male
ENSG00000183308	81	0	chr2	200963044	201015949	81	81	0	0	1	1	Monoallelic	GeDiY298	Male
ENSG00000184441	833	895	chr21	44331233	44335851	1728	895	833	0.48206	0	0	Biallelic	GeDiY298	Male
ENSG00000186076	208	1	chr12	93640821	93641586	209	208	1	0.00478469	1	1	Monoallelic	GeDiY298	Male
ENSG00000187186	1632	1368	chr9	34664162	34666122	3000	1632	1368	0.456	0	0	Biallelic	GeDiY298	Male
ENSG00000187951	221	725	chr15	30658716	30772993	946	725	221	0.233615	6.98807e-33	1.03745e-32	Biallelic	GeDiY298	Male
ENSG00000188223	320	364	chr19	35745677	35754519	684	364	320	0.467836	1.50431e-133	3.06932e-133	Biallelic	GeDiY298	Male
ENSG00000188897	65	261	chr16	11359844	11527247	326	261	65	0.199387	5.92319e-08	6.64816e-08	Biallelic	GeDiY298	Male
ENSG00000189229	100	2591	chr3	6490459	6736750	2691	2591	100	0.0371609	1	1	Monoallelic	GeDiY298	Male
ENSG00000189316	150	188	chr7	64888512	64890894	338	188	150	0.443787	8.3276e-60	1.39683e-59	Biallelic	GeDiY298	Male
ENSG00000196826	67	89	chr19	12461558	12551474	156	89	67	0.429487	1.22816e-26	1.73807e-26	Biallelic	GeDiY298	Male
ENSG00000197462	131	270	chr7	125910177	126008069	401	270	131	0.326683	2.60027e-35	3.91733e-35	Biallelic	GeDiY298	Male
ENSG00000197815	102	0	chr17	17858226	17860041	102	102	0	0	1	1	Monoallelic	GeDiY298	Male
ENSG00000197991	36	48	chr13	61409857	61427849	84	48	36	0.428571	5.32869e-15	6.63382e-15	Biallelic	GeDiY298	Male
ENSG00000203258	33	29	chr11	12921185	12922925	62	33	29	0.467742	1.4414e-13	1.7543e-13	Biallelic	GeDiY298	Male
ENSG00000203279	4456	2761	chr9	97157783	97238790	7217	4456	2761	0.382569	0	0	Biallelic	GeDiY298	Male
ENSG00000203335	333	215	chr7	154026284	154063325	548	333	215	0.392336	6.1718e-73	1.08879e-72	Biallelic	GeDiY298	Male
ENSG00000203546	1311	1013	chr14	31334311	31457441	2324	1311	1013	0.435886	0	0	Biallelic	GeDiY298	Male
ENSG00000203635	127	57	chr2	1620509	1625419	184	127	57	0.309783	3.71616e-15	4.63829e-15	Biallelic	GeDiY298	Male
ENSG00000204422	524	527	chr6	31686961	31714072	1051	527	524	0.498573	5.11492e-234	1.22029e-233	Biallelic	GeDiY298	Male
ENSG00000205041	49	53	chr19	40273488	40275479	102	53	49	0.480392	1.57355e-22	2.14164e-22	Biallelic	GeDiY298	Male
ENSG00000205236	872	1468	chr7	102582522	102642869	2340	1468	872	0.37265	1.70025e-270	4.25724e-270	Biallelic	GeDiY298	Male
ENSG00000205682	0	117	chr4	61420245	61428221	117	117	0	0	1	1	Monoallelic	GeDiY298	Male
ENSG00000205890	29	37	chr16	3032480	3039133	66	37	29	0.439394	1.04944e-12	1.26036e-12	Biallelic	GeDiY298	Male
ENSG00000205976	45	47	chr5	7299773	7306592	92	47	45	0.48913	3.20423e-21	4.31104e-21	Biallelic	GeDiY298	Male
ENSG00000206028	1592	2076	chr22	26667692	26672997	3668	2076	1592	0.434024	0	0	Biallelic	GeDiY298	Male
ENSG00000206549	30	37	chr3	46712114	46812574	67	37	30	0.447761	2.3321e-13	2.82997e-13	Biallelic	GeDiY298	Male
ENSG00000206567	1598	2033	chr3	10004047	10011209	3631	2033	1598	0.440099	0	0	Biallelic	GeDiY298	Male
ENSG00000206647	31	21	chr2	10155071	10155206	52	31	21	0.403846	8.66336e-09	9.81692e-09	Biallelic	GeDiY298	Male
ENSG00000213062	38	40	chr1	169486071	169500182	78	40	38	0.487179	4.42328e-18	5.74607e-18	Biallelic	GeDiY298	Male
ENSG00000213514	31	39	chr10	77730765	77734769	70	39	31	0.442857	1.35481e-13	1.64989e-13	Biallelic	GeDiY298	Male
ENSG00000213939	30	27	chr17	4704815	4705217	57	30	27	0.473684	6.74388e-13	8.12003e-13	Biallelic	GeDiY298	Male
ENSG00000213976	220	221	chr19	21382864	21387177	441	221	220	0.498866	1.87024e-99	3.53993e-99	Biallelic	GeDiY298	Male
ENSG00000213981	195	56	chr2	170640373	170695383	251	195	56	0.223108	8.42048e-09	9.54895e-09	Biallelic	GeDiY298	Male
ENSG00000214248	36	31	chr19	7898803	7903864	67	36	31	0.462687	3.06634e-14	3.77277e-14	Biallelic	GeDiY298	Male
ENSG00000214719	6534	5488	chr17	30576408	30672789	12022	6534	5488	0.456496	0	0	Biallelic	GeDiY298	Male
ENSG00000214770	54	50	chr14	64329430	64338639	104	54	50	0.480769	5.61787e-23	7.67913e-23	Biallelic	GeDiY298	Male
ENSG00000214999	68	46	chr17	8079458	8082210	114	68	46	0.403509	1.71581e-17	2.21179e-17	Biallelic	GeDiY298	Male
ENSG00000215022	41	29	chr6	13264860	13295586	70	41	29	0.414286	6.34098e-12	7.50838e-12	Biallelic	GeDiY298	Male
ENSG00000215146	1224	3151	chr10	42336100	42353011	4375	3151	1224	0.279771	2.07076e-244	5.01014e-244	Biallelic	GeDiY298	Male
ENSG00000215154	103	115	chr16	2603473	2614071	218	115	103	0.472477	1.01993e-44	1.6164e-44	Biallelic	GeDiY298	Male
ENSG00000215156	134	5	chr5	34190155	34193653	139	134	5	0.0359712	0.998689	1	Monoallelic	GeDiY298	Male
ENSG00000215692	51	39	chr2	241734714	241735498	90	51	39	0.433333	2.53463e-16	3.22331e-16	Biallelic	GeDiY298	Male
ENSG00000215795	20	30	chr1	247183812	247185482	50	30	20	0.4	2.3686e-08	2.66926e-08	Biallelic	GeDiY298	Male
ENSG00000218175	239	1	chr2	176200907	176201252	240	239	1	0.00416667	1	1	Monoallelic	GeDiY298	Male
ENSG00000218227	224	32	chr5	178055603	178056194	256	224	32	0.125	0.111694	0.119489	Monoallelic	GeDiY298	Male
ENSG00000218313	39	32	chr6	87173367	87174303	71	39	32	0.450704	2.9921e-14	3.68447e-14	Biallelic	GeDiY298	Male
ENSG00000218596	30	27	chr6	156976293	156977072	57	30	27	0.473684	6.74388e-13	8.12003e-13	Biallelic	GeDiY298	Male
ENSG00000219159	44	50	chr2	240674653	240690414	94	50	44	0.468085	7.90141e-20	1.04789e-19	Biallelic	GeDiY298	Male
ENSG00000219755	21	30	chr6	99575711	99576456	51	30	21	0.411765	5.70524e-09	6.481e-09	Biallelic	GeDiY298	Male
ENSG00000222012	71	75	chr7	157614018	157632403	146	75	71	0.486301	2.32902e-32	3.44303e-32	Biallelic	GeDiY298	Male
ENSG00000223446	35	16	chr9	93091453	93113528	51	35	16	0.313725	2.31311e-05	2.539e-05	Biallelic	GeDiY298	Male
ENSG00000223461	89	46	chr22	19121463	19135657	135	89	46	0.340741	3.16805e-14	3.89675e-14	Biallelic	GeDiY298	Male
ENSG00000223462	36	28	chr10	44937122	44955740	64	36	28	0.4375	2.91931e-12	3.48161e-12	Biallelic	GeDiY298	Male
ENSG00000223522	18	74	chr2	28307062	28310560	92	74	18	0.195652	0.00413082	0.00446326	Biallelic	GeDiY298	Male
ENSG00000223523	120	152	chr2	188596443	188839445	272	152	120	0.441176	7.2115e-48	1.16115e-47	Biallelic	GeDiY298	Male
ENSG00000223528	70	30	chr10	126988094	127026507	100	70	30	0.3	2.44511e-08	2.75511e-08	Biallelic	GeDiY298	Male
ENSG00000223642	50	40	chr2	159386366	159404636	90	50	40	0.444444	3.56554e-17	4.57825e-17	Biallelic	GeDiY298	Male
ENSG00000223751	1493	4028	chr2	731013	779048	5521	4028	1493	0.270422	2.71671e-280	6.89372e-280	Biallelic	GeDiY298	Male
ENSG00000223901	0	104	chr21	46220268	46225364	104	104	0	0	1	1	Monoallelic	GeDiY298	Male
ENSG00000224174	185	127	chr1	16514644	16522593	312	185	127	0.407051	6.90573e-46	1.10134e-45	Biallelic	GeDiY298	Male
ENSG00000224272	209	195	chr2	241808309	241812016	404	209	195	0.482673	3.98901e-85	7.2916e-85	Biallelic	GeDiY298	Male
ENSG00000224371	225	220	chr6	160872626	160956765	445	225	220	0.494382	1.90691e-98	3.60187e-98	Biallelic	GeDiY298	Male
ENSG00000224407	2035	2208	chr1	230280311	230281893	4243	2208	2035	0.479613	0	0	Biallelic	GeDiY298	Male
ENSG00000224635	50	9	chr20	38404892	38416797	59	50	9	0.152542	0.13135	0.140407	Monoallelic	GeDiY298	Male
ENSG00000224645	383	0	chr1	151340647	151341966	383	383	0	0	1	1	Monoallelic	GeDiY298	Male
ENSG00000224733	32	21	chr6	128500526	128501176	53	32	21	0.396226	1.29896e-08	1.46889e-08	Biallelic	GeDiY298	Male
ENSG00000224738	330	0	chr17	59106597	59118456	330	330	0	0	1	1	Monoallelic	GeDiY298	Male
ENSG00000224746	56	31	chr7	135774500	135932997	87	56	31	0.356322	1.22253e-10	1.41777e-10	Biallelic	GeDiY298	Male
ENSG00000224818	101	0	chr1	201464382	201465146	101	101	0	0	1	1	Monoallelic	GeDiY298	Male
ENSG00000224848	439	618	chr9	96686959	96774318	1057	618	439	0.415326	5.83547e-158	1.24119e-157	Biallelic	GeDiY298	Male
ENSG00000224864	489	364	chr19	20125043	20125484	853	489	364	0.426729	8.35908e-136	1.71171e-135	Biallelic	GeDiY298	Male
ENSG00000224905	524	522	chr21	14027362	14175307	1046	524	522	0.499044	2.20253e-233	5.25162e-233	Biallelic	GeDiY298	Male
ENSG00000225032	36	63	chr9	127816065	127822520	99	63	36	0.363636	2.04003e-12	2.43774e-12	Biallelic	GeDiY298	Male
ENSG00000225057	79	43	chr2	238226567	238255633	122	79	43	0.352459	5.52898e-14	6.7683e-14	Biallelic	GeDiY298	Male
ENSG00000225075	1552	1526	chr1	112693672	112698464	3078	1552	1526	0.495776	0	0	Biallelic	GeDiY298	Male
ENSG00000225092	32	25	chr6	7183082	7185287	57	32	25	0.438596	3.94316e-11	4.60834e-11	Biallelic	GeDiY298	Male
ENSG00000225112	47	43	chr10	13707663	13729815	90	47	43	0.477778	7.62178e-20	1.01146e-19	Biallelic	GeDiY298	Male
ENSG00000225200	0	68	chr14	105978519	105979146	68	68	0	0	1	1	Monoallelic	GeDiY298	Male
ENSG00000225313	151	103	chr1	33307347	33349245	254	151	103	0.405512	2.25814e-37	3.44486e-37	Biallelic	GeDiY298	Male
ENSG00000225335	121	77	chr22	18075137	18078884	198	121	77	0.388889	5.91601e-27	8.39314e-27	Biallelic	GeDiY298	Male
ENSG00000225411	1504	1284	chr9	63774396	63817687	2788	1504	1284	0.460545	0	0	Biallelic	GeDiY298	Male
ENSG00000225507	134	186	chr7	47956792	47957318	320	186	134	0.41875	5.0403e-50	8.17643e-50	Biallelic	GeDiY298	Male
ENSG00000225606	1549	1537	chr7	12569354	12595215	3086	1549	1537	0.498056	0	0	Biallelic	GeDiY298	Male
ENSG00000225649	43	51	chr2	12736887	13007066	94	51	43	0.457447	6.17224e-19	8.09938e-19	Biallelic	GeDiY298	Male
ENSG00000225703	99	149	chr7	76971082	76977039	248	149	99	0.399194	2.66133e-35	4.00821e-35	Biallelic	GeDiY298	Male
ENSG00000225721	1512	1644	chr1	44759036	44775810	3156	1644	1512	0.479087	0	0	Biallelic	GeDiY298	Male
ENSG00000225889	5018	376	chr2	64143238	64261510	5394	5018	376	0.0697071	1	1	Monoallelic	GeDiY298	Male
ENSG00000225963	8	80	chr2	230121369	230174223	88	80	8	0.0909091	0.663837	0.703524	Monoallelic	GeDiY298	Male
ENSG00000226087	864	920	chr2	47175208	47240886	1784	920	864	0.484305	0	0	Biallelic	GeDiY298	Male
ENSG00000226149	245	137	chr6	129439484	129576047	382	245	137	0.358639	6.09575e-42	9.52019e-42	Biallelic	GeDiY298	Male
ENSG00000226180	68	56	chr16	87693536	87696147	124	68	56	0.451613	7.61151e-24	1.05162e-23	Biallelic	GeDiY298	Male
ENSG00000226239	108	117	chr20	32005670	32031591	225	117	108	0.48	1.20409e-47	1.93665e-47	Biallelic	GeDiY298	Male
ENSG00000226266	577	642	chr2	159635076	159712953	1219	642	577	0.473339	1.74953e-242	4.22235e-242	Biallelic	GeDiY298	Male
ENSG00000226308	224	175	chr20	57266305	57282998	399	224	175	0.438596	1.66674e-68	2.88858e-68	Biallelic	GeDiY298	Male
ENSG00000226329	66	25	chr7	22863873	22881350	91	66	25	0.274725	2.11432e-06	2.33924e-06	Biallelic	GeDiY298	Male
ENSG00000226334	249	204	chr9	104926746	104939087	453	249	204	0.450331	4.35864e-82	7.90219e-82	Biallelic	GeDiY298	Male
ENSG00000226349	30	45	chr1	225685878	225777748	75	45	30	0.4	8.12124e-12	9.60117e-12	Biallelic	GeDiY298	Male
ENSG00000226465	746	417	chr20	25696618	25844706	1163	746	417	0.358555	9.0629e-124	1.81159e-123	Biallelic	GeDiY298	Male
ENSG00000226506	39	43	chr2	7796932	7899837	82	43	39	0.47561	4.71626e-18	6.12424e-18	Biallelic	GeDiY298	Male
ENSG00000226647	98	117	chr10	5712173	5744067	215	117	98	0.455814	6.31844e-41	9.81388e-41	Biallelic	GeDiY298	Male
ENSG00000226824	223	690	chr7	66654484	66685693	913	690	223	0.24425	3.3725e-36	5.10316e-36	Biallelic	GeDiY298	Male
ENSG00000226877	97	92	chr9	83817568	83868532	189	97	92	0.486772	1.75425e-41	2.73429e-41	Biallelic	GeDiY298	Male
ENSG00000226919	92	77	chr1	240763333	240776824	169	92	77	0.455621	1.67781e-32	2.48167e-32	Biallelic	GeDiY298	Male
ENSG00000226938	58	50	chr1	53331291	53350360	108	58	50	0.462963	4.70179e-22	6.37023e-22	Biallelic	GeDiY298	Male
ENSG00000226965	32	74	chr7	110108029	110534923	106	74	32	0.301887	7.17859e-09	8.144e-09	Biallelic	GeDiY298	Male
ENSG00000227006	36	28	chr1	230258693	230272110	64	36	28	0.4375	2.91931e-12	3.48161e-12	Biallelic	GeDiY298	Male
ENSG00000227088	58	0	chr2	77652024	78290469	58	58	0	0	1	1	Monoallelic	GeDiY298	Male
ENSG00000227107	82	71	chr2	237612976	237626525	153	82	71	0.464052	1.00491e-30	1.46763e-30	Biallelic	GeDiY298	Male
ENSG00000227355	282	84	chr9	121369529	121548655	366	282	84	0.229508	4.10438e-13	4.95826e-13	Biallelic	GeDiY298	Male
ENSG00000227388	69	66	chr9	35772162	35790434	135	69	66	0.488889	2.2696e-30	3.30876e-30	Biallelic	GeDiY298	Male
ENSG00000227400	172	224	chr2	153420468	153593288	396	224	172	0.434343	1.39666e-66	2.40277e-66	Biallelic	GeDiY298	Male
ENSG00000227413	33	35	chr22	40433135	40433641	68	35	33	0.485294	7.80514e-16	9.84887e-16	Biallelic	GeDiY298	Male
ENSG00000227512	42	52	chr9	136542880	136543835	94	52	42	0.446809	4.62275e-18	6.00377e-18	Biallelic	GeDiY298	Male
ENSG00000227627	723	3079	chr6	152983326	152991322	3802	3079	723	0.190163	6.96017e-63	1.18219e-62	Biallelic	GeDiY298	Male
ENSG00000227704	145	174	chr6	169724712	169738992	319	174	145	0.454545	1.60902e-59	2.69532e-59	Biallelic	GeDiY298	Male
ENSG00000227712	90	134	chr1	119160534	119379295	224	134	90	0.401786	1.6685e-32	2.46858e-32	Biallelic	GeDiY298	Male
ENSG00000227766	12222	20852	chr6	29942074	29943067	33074	20852	12222	0.369535	0	0	Biallelic	GeDiY298	Male
ENSG00000227885	334	334	chr6	53724324	53794904	668	334	334	0.5	2.21501e-150	4.64928e-150	Biallelic	GeDiY298	Male
ENSG00000228010	31	21	chr7	6663927	6708901	52	31	21	0.403846	8.66336e-09	9.81692e-09	Biallelic	GeDiY298	Male
ENSG00000228072	515	351	chr9	33491065	33523702	866	515	351	0.405312	7.2413e-123	1.44518e-122	Biallelic	GeDiY298	Male
ENSG00000228133	28	40	chr17	2017715	2020706	68	40	28	0.411765	1.73712e-11	2.04076e-11	Biallelic	GeDiY298	Male
ENSG00000228150	348	327	chr1	9909407	9949974	675	348	327	0.484444	4.6937e-142	9.72287e-142	Biallelic	GeDiY298	Male
ENSG00000228157	58	18	chr17	19088599	19096837	76	58	18	0.236842	0.000414238	0.000450776	Biallelic	GeDiY298	Male
ENSG00000228170	1089	537	chr6	3138393	3153062	1626	1089	537	0.330258	3.68109e-141	7.60993e-141	Biallelic	GeDiY298	Male
ENSG00000228172	463	470	chr1	25816741	25820797	933	470	463	0.496249	6.49055e-206	1.4909e-205	Biallelic	GeDiY298	Male
ENSG00000228302	43	59	chr10	12223753	12247845	102	59	43	0.421569	2.6892e-17	3.45896e-17	Biallelic	GeDiY298	Male
ENSG00000228384	483	449	chr2	70994407	71002939	932	483	449	0.48176	4.59424e-193	1.03237e-192	Biallelic	GeDiY298	Male
ENSG00000228521	120	28	chr7	155203390	155243440	148	120	28	0.189189	0.000730345	0.000793452	Biallelic	GeDiY298	Male
ENSG00000228528	60	35	chr2	104701289	104708138	95	60	35	0.368421	2.64391e-12	3.15545e-12	Biallelic	GeDiY298	Male
ENSG00000228541	72	12	chr2	62234578	62667222	84	72	12	0.142857	0.131419	0.140471	Monoallelic	GeDiY298	Male
ENSG00000228566	73	61	chr10	63664656	64693794	134	73	61	0.455224	4.61299e-26	6.49852e-26	Biallelic	GeDiY298	Male
ENSG00000228592	350	402	chr21	23352928	23423778	752	402	350	0.465426	5.27724e-145	1.09912e-144	Biallelic	GeDiY298	Male
ENSG00000228719	37	44	chr22	36445066	36462247	81	44	37	0.45679	1.76163e-16	2.24288e-16	Biallelic	GeDiY298	Male
ENSG00000228748	3753	4397	chr10	77782790	77793176	8150	4397	3753	0.460491	0	0	Biallelic	GeDiY298	Male
ENSG00000228793	758	874	chr6	3585100	3720115	1632	874	758	0.464461	7.129217166121e-311	1.8720745556226e-310	Biallelic	GeDiY298	Male
ENSG00000228804	466	446	chr3	187702312	187733856	912	466	446	0.489035	3.94893e-195	8.90528e-195	Biallelic	GeDiY298	Male
ENSG00000228843	55	92	chr9	35756711	35757940	147	92	55	0.37415	8.24433e-19	1.08081e-18	Biallelic	GeDiY298	Male
ENSG00000228852	119	111	chr1	95243166	95278940	230	119	111	0.482609	3.21081e-49	5.19578e-49	Biallelic	GeDiY298	Male
ENSG00000228877	83	91	chr9	134442246	134545517	174	91	83	0.477011	9.3844e-37	1.42487e-36	Biallelic	GeDiY298	Male
ENSG00000228886	24	35	chr13	45350322	45351350	59	35	24	0.40678	6.39836e-10	7.35223e-10	Biallelic	GeDiY298	Male
ENSG00000228973	47	75	chr2	219617625	219628879	122	75	47	0.385246	6.88078e-17	8.80759e-17	Biallelic	GeDiY298	Male
ENSG00000229167	218	240	chr1	31567939	31579510	458	240	218	0.475983	1.94297e-93	3.63075e-93	Biallelic	GeDiY298	Male
ENSG00000229178	63	10	chr3	195655564	195657927	73	63	10	0.136986	0.191065	0.203882	Monoallelic	GeDiY298	Male
ENSG00000229261	48	14	chr10	69215332	69232490	62	48	14	0.225806	0.00281128	0.00304053	Biallelic	GeDiY298	Male
ENSG00000229273	77	97	chr9	39809561	39810019	174	97	77	0.442529	1.944e-31	2.8546e-31	Biallelic	GeDiY298	Male
ENSG00000229282	20	56	chr6	3055848	3057357	76	56	20	0.263158	4.20023e-05	4.60118e-05	Biallelic	GeDiY298	Male
ENSG00000229413	136	117	chr7	128653689	128654019	253	136	117	0.462451	2.44331e-49	3.95459e-49	Biallelic	GeDiY298	Male
ENSG00000229618	31	35	chr7	12726151	13751920	66	35	31	0.469697	1.82352e-14	2.25087e-14	Biallelic	GeDiY298	Male
ENSG00000229642	147	105	chr3	5634743	6216041	252	147	105	0.416667	2.42893e-39	3.74786e-39	Biallelic	GeDiY298	Male
ENSG00000229750	34	38	chr2	175167414	175168975	72	38	34	0.472222	8.22112e-16	1.03634e-15	Biallelic	GeDiY298	Male
ENSG00000230010	144	151	chr20	18270215	18359330	295	151	144	0.488136	3.78865e-64	6.46509e-64	Biallelic	GeDiY298	Male
ENSG00000230074	506	155	chr9	34665460	34943021	661	506	155	0.234493	9.01128e-24	1.24408e-23	Biallelic	GeDiY298	Male
ENSG00000230149	509	477	chr22	38734729	38738990	986	509	477	0.483773	5.74425e-206	1.31966e-205	Biallelic	GeDiY298	Male
ENSG00000230303	358	452	chr9	85756041	85805907	810	452	358	0.441975	1.96644e-139	4.05299e-139	Biallelic	GeDiY298	Male
ENSG00000230325	465	306	chr1	236540093	236550280	771	465	306	0.396887	1.55937e-104	2.99464e-104	Biallelic	GeDiY298	Male
ENSG00000230470	32	46	chr1	184408336	184412360	78	46	32	0.410256	7.25761e-13	8.73027e-13	Biallelic	GeDiY298	Male
ENSG00000230490	117	76	chr13	33354743	33676883	193	117	76	0.393782	4.87396e-27	6.92075e-27	Biallelic	GeDiY298	Male
ENSG00000230515	327	234	chr2	7523688	7721718	561	327	234	0.417112	1.43875e-85	2.63403e-85	Biallelic	GeDiY298	Male
ENSG00000230521	58	41	chr6	29887293	29888268	99	58	41	0.414141	3.10637e-16	3.94124e-16	Biallelic	GeDiY298	Male
ENSG00000230551	373	274	chr5	149494313	149504670	647	373	274	0.423493	9.30665e-102	1.77153e-101	Biallelic	GeDiY298	Male
ENSG00000230552	38	21	chr2	176673223	176819310	59	38	21	0.355932	1.1677e-07	1.30714e-07	Biallelic	GeDiY298	Male
ENSG00000230563	86	35	chr20	5318267	5503189	121	86	35	0.289256	5.0864e-09	5.78481e-09	Biallelic	GeDiY298	Male
ENSG00000230615	664	343	chr1	44030413	44115913	1007	664	343	0.340616	4.68253e-95	8.78502e-95	Biallelic	GeDiY298	Male
ENSG00000230725	177	91	chr20	25132634	25196904	268	177	91	0.339552	1.95862e-26	2.7675e-26	Biallelic	GeDiY298	Male
ENSG00000230730	24	50	chr2	28633236	28683578	74	50	24	0.324324	1.15641e-07	1.29486e-07	Biallelic	GeDiY298	Male
ENSG00000230732	51	20	chr3	196912645	196914579	71	51	20	0.28169	1.42024e-05	1.56206e-05	Biallelic	GeDiY298	Male
ENSG00000230733	317	173	chr7	5475803	5479811	490	317	173	0.353061	2.22527e-51	3.62596e-51	Biallelic	GeDiY298	Male
ENSG00000230773	57	5	chr2	47924180	48314415	62	57	5	0.0806452	0.755262	0.799434	Monoallelic	GeDiY298	Male
ENSG00000230805	1473	1670	chr14	101071977	101078135	3143	1670	1473	0.468661	0	0	Biallelic	GeDiY298	Male
ENSG00000230922	65	96	chr22	45000564	45003619	161	96	65	0.403727	4.47734e-24	6.20267e-24	Biallelic	GeDiY298	Male
ENSG00000231114	17	38	chr7	137318591	137326953	55	38	17	0.309091	1.61619e-05	1.77652e-05	Biallelic	GeDiY298	Male
ENSG00000231125	55	49	chr21	29058072	29060095	104	55	49	0.471154	4.62013e-22	6.26268e-22	Biallelic	GeDiY298	Male
ENSG00000231460	22	34	chr9	23826479	23849914	56	34	22	0.392857	7.11194e-09	8.0695e-09	Biallelic	GeDiY298	Male
ENSG00000231691	252	201	chr1	204276900	204280363	453	252	201	0.443709	1.68801e-79	3.0369e-79	Biallelic	GeDiY298	Male
ENSG00000231698	1561	1938	chr11	131253332	131352326	3499	1938	1561	0.446127	0	0	Biallelic	GeDiY298	Male
ENSG00000231731	56	61	chr2	127455393	127514623	117	61	56	0.478632	2.01801e-25	2.82927e-25	Biallelic	GeDiY298	Male
ENSG00000231811	10	86	chr6	4341750	4347162	96	86	10	0.104167	0.495215	0.526076	Monoallelic	GeDiY298	Male
ENSG00000231863	130	141	chr6	160925848	160985624	271	141	130	0.479705	5.90137e-57	9.80757e-57	Biallelic	GeDiY298	Male
ENSG00000231881	87	52	chr6	44058791	44089288	139	87	52	0.374101	7.21832e-18	9.35184e-18	Biallelic	GeDiY298	Male
ENSG00000231955	0	64	chr2	206115546	206122323	64	64	0	0	1	1	Monoallelic	GeDiY298	Male
ENSG00000231970	552	478	chr10	97401114	97419524	1030	552	478	0.464078	1.26856e-196	2.86742e-196	Biallelic	GeDiY298	Male
ENSG00000232043	64	72	chr20	50570974	50578041	136	72	64	0.470588	2.72402e-28	3.90644e-28	Biallelic	GeDiY298	Male
ENSG00000232059	41	43	chr1	244694431	244694720	84	43	41	0.488095	1.99233e-19	2.63225e-19	Biallelic	GeDiY298	Male
ENSG00000232063	615	524	chr9	94332449	94371368	1139	615	524	0.460053	3.86699e-213	8.96406e-213	Biallelic	GeDiY298	Male
ENSG00000232234	84	80	chr6	8102710	8440031	164	84	80	0.487805	2.2443e-36	3.40164e-36	Biallelic	GeDiY298	Male
ENSG00000232347	584	502	chr1	247207429	247241823	1086	584	502	0.462247	1.97497e-205	4.53342e-205	Biallelic	GeDiY298	Male
ENSG00000232454	28	26	chr9	37836043	37836394	54	28	26	0.481481	1.10921e-12	1.33117e-12	Biallelic	GeDiY298	Male
ENSG00000232536	66	74	chr1	151540515	151561855	140	74	66	0.471429	3.50153e-29	5.0594e-29	Biallelic	GeDiY298	Male
ENSG00000232537	58	67	chr1	209147213	209266758	125	67	58	0.464	2.15874e-25	3.02426e-25	Biallelic	GeDiY298	Male
ENSG00000232581	232	266	chr7	6578564	6589937	498	266	232	0.465863	7.07864e-97	1.33383e-96	Biallelic	GeDiY298	Male
ENSG00000232633	41	30	chr5	113323027	113437174	71	41	30	0.422535	1.49231e-12	1.78727e-12	Biallelic	GeDiY298	Male
ENSG00000232640	145	173	chr6	169725090	169725854	318	173	145	0.455975	9.74314e-60	1.6331e-59	Biallelic	GeDiY298	Male
ENSG00000232732	132	105	chr2	199867395	199912043	237	132	105	0.443038	2.60711e-42	4.0822e-42	Biallelic	GeDiY298	Male
ENSG00000232821	30	46	chr7	19112473	19114271	76	46	30	0.394737	1.21268e-11	1.42893e-11	Biallelic	GeDiY298	Male
ENSG00000232876	38	17	chr6	135054991	135061346	55	38	17	0.309091	1.61619e-05	1.77652e-05	Biallelic	GeDiY298	Male
ENSG00000232884	31	32	chr21	14676684	14763590	63	32	31	0.492063	3.53634e-15	4.41486e-15	Biallelic	GeDiY298	Male
ENSG00000232909	30	76	chr6	35733434	35737689	106	76	30	0.283019	1.04288e-07	1.16829e-07	Biallelic	GeDiY298	Male
ENSG00000233081	45	33	chr9	91421365	91427174	78	45	33	0.423077	1.11398e-13	1.35913e-13	Biallelic	GeDiY298	Male
ENSG00000233222	45	32	chr1	153750982	153752176	77	45	32	0.415584	4.73714e-13	5.71805e-13	Biallelic	GeDiY298	Male
ENSG00000233230	105	157	chr2	47904970	47920233	262	157	105	0.400763	1.61733e-37	2.4705e-37	Biallelic	GeDiY298	Male
ENSG00000233251	113	155	chr2	56170243	56185870	268	155	113	0.421642	8.16984e-43	1.28192e-42	Biallelic	GeDiY298	Male
ENSG00000233264	84	155	chr7	7980311	7982228	239	155	84	0.351464	1.08128e-25	1.51948e-25	Biallelic	GeDiY298	Male
ENSG00000233290	26	70	chr1	82212412	82848234	96	70	26	0.270833	1.7932e-06	1.98503e-06	Biallelic	GeDiY298	Male
ENSG00000233339	28	28	chr2	106179541	106183797	56	28	28	0.5	4.47968e-14	5.49568e-14	Biallelic	GeDiY298	Male
ENSG00000233351	28	31	chr6	129479614	129481410	59	31	28	0.474576	2.39219e-13	2.90225e-13	Biallelic	GeDiY298	Male
ENSG00000233379	292	911	chr13	77939015	77975539	1203	911	292	0.242727	2.97462e-46	4.74997e-46	Biallelic	GeDiY298	Male
ENSG00000233393	0	142	chr21	36104626	36109690	142	142	0	0	1	1	Monoallelic	GeDiY298	Male
ENSG00000233406	72	56	chr1	51250602	51251472	128	72	56	0.4375	5.22497e-23	7.14503e-23	Biallelic	GeDiY298	Male
ENSG00000233558	53	36	chr6	116258492	116259115	89	53	36	0.404494	4.63124e-14	5.67992e-14	Biallelic	GeDiY298	Male
ENSG00000233577	307	143	chr22	25267647	25283149	450	307	143	0.317778	7.18664e-37	1.09208e-36	Biallelic	GeDiY298	Male
ENSG00000233721	374	301	chr9	126513258	126530343	675	374	301	0.445926	8.2824e-119	1.64041e-118	Biallelic	GeDiY298	Male
ENSG00000233735	101	141	chr1	240177838	240179644	242	141	101	0.417355	5.53255e-38	8.47864e-38	Biallelic	GeDiY298	Male
ENSG00000233783	423	329	chr21	25928753	25952614	752	423	329	0.4375	9.87958e-127	1.98619e-126	Biallelic	GeDiY298	Male
ENSG00000233845	51	36	chr2	47035278	47040524	87	51	36	0.413793	1.99791e-14	2.46484e-14	Biallelic	GeDiY298	Male
ENSG00000233849	310	450	chr2	70301360	70303319	760	450	310	0.407895	1.27238e-109	2.47152e-109	Biallelic	GeDiY298	Male
ENSG00000233912	27	249	chr3	5143058	5188298	276	249	27	0.0978261	0.577273	0.612455	Monoallelic	GeDiY298	Male
ENSG00000233942	48	72	chr7	95396439	95477491	120	72	48	0.4	5.33113e-18	6.91557e-18	Biallelic	GeDiY298	Male
ENSG00000233967	222	195	chr6	80390986	80466674	417	222	195	0.467626	4.38847e-82	7.95541e-82	Biallelic	GeDiY298	Male
ENSG00000234004	54	3	chr1	211173487	211173849	57	54	3	0.0526316	0.933353	0.985719	Monoallelic	GeDiY298	Male
ENSG00000234026	100	137	chr10	95111691	95231144	237	137	100	0.421941	4.03674e-38	6.19497e-38	Biallelic	GeDiY298	Male
ENSG00000234132	44	113	chr1	201023868	201043073	157	113	44	0.280255	1.8439e-10	2.13431e-10	Biallelic	GeDiY298	Male
ENSG00000234160	66	0	chr9	37509149	37510299	66	66	0	0	1	1	Monoallelic	GeDiY298	Male
ENSG00000234261	235	118	chr6	14431375	15090403	353	235	118	0.334278	4.88156e-33	7.25305e-33	Biallelic	GeDiY298	Male
ENSG00000234286	164	30	chr7	23679596	23680847	194	164	30	0.154639	0.010933	0.0117803	Monoallelic	GeDiY298	Male
ENSG00000234338	0	175	chr7	64835279	64836882	175	175	0	0	1	1	Monoallelic	GeDiY298	Male
ENSG00000234537	55	42	chr9	92132397	92138629	97	55	42	0.43299	1.91083e-17	2.46222e-17	Biallelic	GeDiY298	Male
ENSG00000234648	347	8	chr14	98973313	98973471	355	347	8	0.0225352	1	1	Monoallelic	GeDiY298	Male
ENSG00000234740	28	23	chr9	13274509	13279349	51	28	23	0.45098	1.18142e-10	1.3702e-10	Biallelic	GeDiY298	Male
ENSG00000234773	44	28	chr19	12207331	12209563	72	44	28	0.388889	8.7934e-11	1.02194e-10	Biallelic	GeDiY298	Male
ENSG00000234961	11093	10478	chr10	17233324	17234833	21571	11093	10478	0.485745	0	0	Biallelic	GeDiY298	Male
ENSG00000235007	150	0	chr9	129139412	129260575	150	150	0	0	1	1	Monoallelic	GeDiY298	Male
ENSG00000235066	50	59	chr2	117995396	118058535	109	59	50	0.458716	7.83708e-22	1.05936e-21	Biallelic	GeDiY298	Male
ENSG00000235121	101	59	chr1	201723293	201737506	160	101	59	0.36875	1.05911e-19	1.40336e-19	Biallelic	GeDiY298	Male
ENSG00000235138	52	44	chr9	134054289	134058805	96	52	44	0.458333	2.21329e-19	2.92113e-19	Biallelic	GeDiY298	Male
ENSG00000235149	68	42	chr4	185902922	185919469	110	68	42	0.381818	4.27052e-15	5.32292e-15	Biallelic	GeDiY298	Male
ENSG00000235152	55	38	chr1	232118460	232191925	93	55	38	0.408602	6.27736e-15	7.80242e-15	Biallelic	GeDiY298	Male
ENSG00000235192	172	150	chr2	165794220	165849052	322	172	150	0.465839	2.76736e-63	4.70669e-63	Biallelic	GeDiY298	Male
ENSG00000235241	0	213	chr1	16889094	16889602	213	213	0	0	1	1	Monoallelic	GeDiY298	Male
ENSG00000235288	188	42	chr3	42785086	42852449	230	188	42	0.182609	9.73626e-05	0.000106387	Biallelic	GeDiY298	Male
ENSG00000235381	606	604	chr6	155253138	155256724	1210	606	604	0.499174	8.47648e-270	2.11951e-269	Biallelic	GeDiY298	Male
ENSG00000235494	143	28	chr9	97222570	97235028	171	143	28	0.163743	0.00638211	0.00688849	Biallelic	GeDiY298	Male
ENSG00000235726	32	274	chr2	234793111	234913384	306	274	32	0.104575	0.42226	0.448865	Monoallelic	GeDiY298	Male
ENSG00000235749	642	676	chr1	247639621	247761255	1318	676	642	0.487102	1.07389e-278	2.71832e-278	Biallelic	GeDiY298	Male
ENSG00000235779	67	135	chr2	290940	314373	202	135	67	0.331683	2.77901e-19	3.66395e-19	Biallelic	GeDiY298	Male
ENSG00000235837	278	243	chr7	16685716	16719898	521	278	243	0.466411	1.61474e-101	3.07224e-101	Biallelic	GeDiY298	Male
ENSG00000235859	140	120	chr7	30371507	30372741	260	140	120	0.461538	1.91552e-50	3.11168e-50	Biallelic	GeDiY298	Male
ENSG00000235912	0	138	chr1	27649418	27649610	138	138	0	0	1	1	Monoallelic	GeDiY298	Male
ENSG00000235978	190	162	chr3	4764241	4887293	352	190	162	0.460227	2.98088e-67	5.13953e-67	Biallelic	GeDiY298	Male
ENSG00000235979	28	56	chr17	19417768	19495227	84	56	28	0.333333	5.3123e-09	6.04048e-09	Biallelic	GeDiY298	Male
ENSG00000236194	20	31	chr17	42270516	42272683	51	31	20	0.392157	3.52865e-08	3.96867e-08	Biallelic	GeDiY298	Male
ENSG00000236212	3	59	chr7	34209450	34299012	62	59	3	0.0483871	0.954536	1	Monoallelic	GeDiY298	Male
ENSG00000236255	139	209	chr2	117833936	117841658	348	209	139	0.399425	6.8389e-49	1.10505e-48	Biallelic	GeDiY298	Male
ENSG00000236266	90	84	chr1	7788350	7827342	174	90	84	0.482759	1.12614e-37	1.7226e-37	Biallelic	GeDiY298	Male
ENSG00000236283	184	173	chr2	164840660	165208261	357	184	173	0.484594	4.51259e-76	8.03852e-76	Biallelic	GeDiY298	Male
ENSG00000236434	32	22	chr1	51264915	51266074	54	32	22	0.407407	3.16283e-09	3.60736e-09	Biallelic	GeDiY298	Male
ENSG00000236449	48	31	chr2	174546996	174847427	79	48	31	0.392405	6.67854e-12	7.90638e-12	Biallelic	GeDiY298	Male
ENSG00000236498	34	23	chr2	61868431	61886082	57	34	23	0.403509	1.74872e-09	1.99977e-09	Biallelic	GeDiY298	Male
ENSG00000236540	337	289	chr22	20058029	20070569	626	337	289	0.461661	6.15522e-119	1.21969e-118	Biallelic	GeDiY298	Male
ENSG00000236662	95	101	chr10	100980506	100985614	196	101	95	0.484694	1.41182e-42	2.21358e-42	Biallelic	GeDiY298	Male
ENSG00000236754	44	18	chr22	17579385	17589192	62	44	18	0.290323	2.39558e-05	2.62917e-05	Biallelic	GeDiY298	Male
ENSG00000236817	29	46	chr1	247565618	247640923	75	46	29	0.386667	4.81764e-11	5.62395e-11	Biallelic	GeDiY298	Male
ENSG00000236867	30	37	chr22	49817247	49817712	67	37	30	0.447761	2.3321e-13	2.82997e-13	Biallelic	GeDiY298	Male
ENSG00000237087	435	507	chr2	232411285	232421461	942	507	435	0.461783	4.47873e-178	9.84206e-178	Biallelic	GeDiY298	Male
ENSG00000237126	122	135	chr2	232579422	232611971	257	135	122	0.474708	6.28134e-53	1.02964e-52	Biallelic	GeDiY298	Male
ENSG00000237188	821	793	chr1	147172700	147295734	1614	821	793	0.491326	0	0	Biallelic	GeDiY298	Male
ENSG00000237227	122	122	chr1	62208135	62208442	244	122	122	0.5	4.23945e-56	7.02499e-56	Biallelic	GeDiY298	Male
ENSG00000237633	344	314	chr2	16523175	16555564	658	344	314	0.477204	3.8841e-134	7.93183e-134	Biallelic	GeDiY298	Male
ENSG00000237773	31	62	chr7	16970319	17308435	93	62	31	0.333333	8.26449e-10	9.48992e-10	Biallelic	GeDiY298	Male
ENSG00000237848	28	22	chr1	204394540	204394774	50	28	22	0.44	5.36165e-10	6.16571e-10	Biallelic	GeDiY298	Male
ENSG00000238142	737	5058	chr1	16887534	16896642	5795	5058	737	0.127179	1.65031e-11	1.93946e-11	Biallelic	GeDiY298	Male
ENSG00000238221	62	8	chr6	7255345	7298885	70	62	8	0.114286	0.401148	0.426588	Monoallelic	GeDiY298	Male
ENSG00000238258	62	53	chr10	33197364	33213804	115	62	53	0.46087	3.62505e-23	4.96586e-23	Biallelic	GeDiY298	Male
ENSG00000238273	74	69	chr2	105363037	105378839	143	74	69	0.482517	3.17029e-31	4.64533e-31	Biallelic	GeDiY298	Male
ENSG00000238279	196	130	chr1	153533319	153537678	326	196	130	0.398773	9.51601e-46	1.51645e-45	Biallelic	GeDiY298	Male
ENSG00000239381	52	43	chr3	181534176	181700673	95	52	43	0.452632	1.01778e-18	1.33289e-18	Biallelic	GeDiY298	Male
ENSG00000239415	115	83	chr21	46251548	46254133	198	115	83	0.419192	1.10671e-31	1.62874e-31	Biallelic	GeDiY298	Male
ENSG00000239482	49	3	chr3	112302477	112332791	52	49	3	0.0576923	0.903367	0.954541	Monoallelic	GeDiY298	Male
ENSG00000239486	2	61	chr7	102380464	102382737	63	61	2	0.031746	0.98952	1	Monoallelic	GeDiY298	Male
ENSG00000239775	214	166	chr7	44064907	44066079	380	214	166	0.436842	9.14119e-65	1.56265e-64	Biallelic	GeDiY298	Male
ENSG00000239920	414	341	chr11	5254391	5678434	755	414	341	0.451656	2.12081e-136	4.34663e-136	Biallelic	GeDiY298	Male
ENSG00000240207	187	160	chr3	158732262	158784552	347	187	160	0.461095	1.37018e-66	2.35772e-66	Biallelic	GeDiY298	Male
ENSG00000240497	178	102	chr3	171459229	171469720	280	178	102	0.364286	2.47867e-32	3.6636e-32	Biallelic	GeDiY298	Male
ENSG00000240731	98	86	chr1	1317580	1318689	184	98	86	0.467391	3.65569e-37	5.5691e-37	Biallelic	GeDiY298	Male
ENSG00000241269	40	46	chr7	5419826	5420767	86	46	40	0.465116	4.83813e-18	6.27902e-18	Biallelic	GeDiY298	Male
ENSG00000241449	463	273	chr7	150033652	150076655	736	463	273	0.370924	1.49089e-85	2.72918e-85	Biallelic	GeDiY298	Male
ENSG00000241720	82	91	chr1	109725819	109775252	173	91	82	0.473988	4.48379e-36	6.78099e-36	Biallelic	GeDiY298	Male
ENSG00000241728	343	326	chr21	44328943	44330221	669	343	326	0.487294	1.39126e-142	2.8856e-142	Biallelic	GeDiY298	Male
ENSG00000241860	6	59	chr1	89294	181719	65	59	6	0.0923077	0.642518	0.680974	Monoallelic	GeDiY298	Male
ENSG00000241962	2647	2800	chr2	99141484	99322741	5447	2800	2647	0.485956	0	0	Biallelic	GeDiY298	Male
ENSG00000242136	26	54	chr2	9102942	9106341	80	54	26	0.325	3.3284e-08	3.7455e-08	Biallelic	GeDiY298	Male
ENSG00000242539	624	0	chr3	179396960	179399191	624	624	0	0	1	1	Monoallelic	GeDiY298	Male
ENSG00000242553	65	78	chr21	37220320	37338496	143	78	65	0.454545	1.28055e-27	1.8273e-27	Biallelic	GeDiY298	Male
ENSG00000242588	1381	2134	chr7	128530379	128663479	3515	2134	1381	0.392888	0	0	Biallelic	GeDiY298	Male
ENSG00000242590	2105	2143	chr1	1055032	1056116	4248	2143	2105	0.495527	0	0	Biallelic	GeDiY298	Male
ENSG00000242593	71	52	chr7	124032033	124489572	123	71	52	0.422764	1.17198e-20	1.56757e-20	Biallelic	GeDiY298	Male
ENSG00000243008	112	126	chr13	24541119	24597681	238	126	112	0.470588	2.9649e-48	4.7795e-48	Biallelic	GeDiY298	Male
ENSG00000243081	11191	576	chr3	112346705	112423062	11767	11191	576	0.0489505	1	1	Monoallelic	GeDiY298	Male
ENSG00000243155	47	36	chr1	180944041	180976482	83	47	36	0.433735	3.37163e-15	4.21211e-15	Biallelic	GeDiY298	Male
ENSG00000243225	76	86	chr14	76968682	76969145	162	86	76	0.469136	3.56666e-33	5.30319e-33	Biallelic	GeDiY298	Male
ENSG00000243230	815	781	chr7	129209774	129213545	1596	815	781	0.489348	0	0	Biallelic	GeDiY298	Male
ENSG00000243302	29	22	chr7	128651184	128652334	51	29	22	0.431373	8.53286e-10	9.7933e-10	Biallelic	GeDiY298	Male
ENSG00000243415	54	24	chr3	146064041	146105204	78	54	24	0.307692	3.49935e-07	3.8981e-07	Biallelic	GeDiY298	Male
ENSG00000243679	136	117	chr7	128653968	128654722	253	136	117	0.462451	2.44331e-49	3.95459e-49	Biallelic	GeDiY298	Male
ENSG00000243696	192	180	chr3	52813281	52835729	372	192	180	0.483871	6.09022e-79	1.09414e-78	Biallelic	GeDiY298	Male
ENSG00000243829	78	71	chr19	49719497	49720081	149	78	71	0.47651	1.21208e-31	1.78318e-31	Biallelic	GeDiY298	Male
ENSG00000244151	1867	1708	chr7	151074741	151076530	3575	1867	1708	0.477762	0	0	Biallelic	GeDiY298	Male
ENSG00000244332	582	0	chr10	94577438	94611238	582	582	0	0	1	1	Monoallelic	GeDiY298	Male
ENSG00000244459	78	62	chr4	1571028	1580564	140	78	62	0.442857	1.18055e-25	1.65826e-25	Biallelic	GeDiY298	Male
ENSG00000244491	1121	1063	chr22	38734724	38738765	2184	1121	1063	0.486722	0	0	Biallelic	GeDiY298	Male
ENSG00000244510	37	46	chr7	66480393	66490108	83	46	37	0.445783	4.7229e-16	5.98023e-16	Biallelic	GeDiY298	Male
ENSG00000244560	41	46	chr7	149287613	149295201	87	46	41	0.471264	1.02322e-18	1.33959e-18	Biallelic	GeDiY298	Male
ENSG00000244675	33	38	chr3	194496316	194501503	71	38	33	0.464789	3.89761e-15	4.85996e-15	Biallelic	GeDiY298	Male
ENSG00000244676	59	81	chr21	17689563	17810847	140	81	59	0.421429	3.87007e-23	5.30106e-23	Biallelic	GeDiY298	Male
ENSG00000244701	65	46	chr7	141652380	141663846	111	65	46	0.414414	4.86473e-18	6.31255e-18	Biallelic	GeDiY298	Male
ENSG00000245156	65	64	chr11	66269831	66278525	129	65	64	0.496124	5.67172e-30	8.24226e-30	Biallelic	GeDiY298	Male
ENSG00000245482	27	39	chr12	34022280	34046417	66	39	27	0.409091	4.75284e-11	5.5487e-11	Biallelic	GeDiY298	Male
ENSG00000245651	73	71	chr12	57869831	57896482	144	73	71	0.493056	7.512e-33	1.11463e-32	Biallelic	GeDiY298	Male
ENSG00000245768	1192	1128	chr16	58733862	59199395	2320	1192	1128	0.486207	0	0	Biallelic	GeDiY298	Male
ENSG00000246090	675	678	chr4	99086497	99301360	1353	678	675	0.498891	4.52967e-301	1.1763e-300	Biallelic	GeDiY298	Male
ENSG00000246250	228	212	chr11	43827516	43880726	440	228	212	0.481818	3.38296e-92	6.30226e-92	Biallelic	GeDiY298	Male
ENSG00000246308	128	115	chr11	10808678	10827009	243	128	115	0.473251	8.095e-50	1.31253e-49	Biallelic	GeDiY298	Male
ENSG00000246465	66	67	chr16	28284884	28292067	133	67	66	0.496241	7.24053e-31	1.05838e-30	Biallelic	GeDiY298	Male
ENSG00000246477	73	44	chr8	11315858	11325429	117	73	44	0.376068	1.85852e-15	2.33067e-15	Biallelic	GeDiY298	Male
ENSG00000246792	59	41	chr8	90646419	90670929	100	59	41	0.41	4.75317e-16	6.0181e-16	Biallelic	GeDiY298	Male
ENSG00000247121	86	117	chr5	96814026	96936021	203	117	86	0.423645	3.5176e-33	5.23166e-33	Biallelic	GeDiY298	Male
ENSG00000247228	572	1853	chr16	70137654	70173505	2425	1853	572	0.235876	1.01689e-83	1.85139e-83	Biallelic	GeDiY298	Male
ENSG00000247679	81	43	chr5	177611239	177619754	124	81	43	0.346774	1.06067e-13	1.29437e-13	Biallelic	GeDiY298	Male
ENSG00000247925	56	51	chr6	11173399	11259099	107	56	51	0.476636	3.45782e-23	4.73796e-23	Biallelic	GeDiY298	Male
ENSG00000247934	108	131	chr12	28163297	28190738	239	131	108	0.451883	1.76581e-44	2.79337e-44	Biallelic	GeDiY298	Male
ENSG00000248015	55	53	chr19	1392169	1396467	108	55	53	0.490741	8.37027e-25	1.16765e-24	Biallelic	GeDiY298	Male
ENSG00000248100	26	36	chr12	27547049	27552773	62	36	26	0.419355	5.53754e-11	6.45882e-11	Biallelic	GeDiY298	Male
ENSG00000248196	28	33	chr4	87166843	87167734	61	33	28	0.459016	6.77381e-13	8.1507e-13	Biallelic	GeDiY298	Male
ENSG00000248367	82	92	chr5	180292164	180295256	174	92	82	0.471264	7.64379e-36	1.15472e-35	Biallelic	GeDiY298	Male
ENSG00000248423	50	33	chr8	15688913	15689562	83	50	33	0.39759	9.18716e-13	1.10425e-12	Biallelic	GeDiY298	Male
ENSG00000248491	27	23	chr4	127094409	127470632	50	27	23	0.46	7.16952e-11	8.34101e-11	Biallelic	GeDiY298	Male
ENSG00000248511	31	40	chr4	92297246	92304217	71	40	31	0.43662	2.1729e-13	2.6397e-13	Biallelic	GeDiY298	Male
ENSG00000248544	58	28	chr5	157375740	157384950	86	58	28	0.325581	9.60544e-09	1.08784e-08	Biallelic	GeDiY298	Male
ENSG00000248559	40	42	chr5	134399494	134401921	82	42	40	0.487805	5.59805e-19	7.35471e-19	Biallelic	GeDiY298	Male
ENSG00000248564	28	30	chr4	338096	338583	58	30	28	0.482759	1.39062e-13	1.69312e-13	Biallelic	GeDiY298	Male
ENSG00000248596	145	185	chr5	176143084	176185155	330	185	145	0.439394	3.39357e-57	5.64495e-57	Biallelic	GeDiY298	Male
ENSG00000248605	1163	271	chr5	25218972	25445960	1434	1163	271	0.188982	2.39742e-24	3.32827e-24	Biallelic	GeDiY298	Male
ENSG00000248764	128	3	chr4	146933972	147009145	131	128	3	0.0229008	0.999878	1	Monoallelic	GeDiY298	Male
ENSG00000248773	25	30	chr3	140972743	140973255	55	30	25	0.454545	1.49833e-11	1.76262e-11	Biallelic	GeDiY298	Male
ENSG00000248774	1161	1214	chr4	173322205	173330743	2375	1214	1161	0.488842	0	0	Biallelic	GeDiY298	Male
ENSG00000248816	38	40	chr4	182697901	182708042	78	40	38	0.487179	4.42328e-18	5.74607e-18	Biallelic	GeDiY298	Male
ENSG00000248994	118	138	chr5	1927876	2119926	256	138	118	0.460938	1.47228e-49	2.38435e-49	Biallelic	GeDiY298	Male
ENSG00000249028	36	41	chr12	1380059	1391502	77	41	36	0.467532	1.76822e-16	2.25093e-16	Biallelic	GeDiY298	Male
ENSG00000249141	52	77	chr6	166858093	166956124	129	77	52	0.403101	1.51644e-19	2.00593e-19	Biallelic	GeDiY298	Male
ENSG00000249180	35	42	chr5	96741078	96742698	77	42	35	0.454545	1.37409e-15	1.72527e-15	Biallelic	GeDiY298	Male
ENSG00000249574	58	67	chr7	379358	382712	125	67	58	0.464	2.15874e-25	3.02426e-25	Biallelic	GeDiY298	Male
ENSG00000249590	1856	1968	chr22	30409254	30428990	3824	1968	1856	0.485356	0	0	Biallelic	GeDiY298	Male
ENSG00000249609	213	246	chr4	168828918	168833085	459	246	213	0.464052	1.0764e-88	1.98904e-88	Biallelic	GeDiY298	Male
ENSG00000249631	93	55	chr4	11624719	11845730	148	93	55	0.371622	1.18364e-18	1.54838e-18	Biallelic	GeDiY298	Male
ENSG00000249639	24	31	chr5	135446025	135458735	55	31	24	0.436364	1.09928e-10	1.27565e-10	Biallelic	GeDiY298	Male
ENSG00000249679	130	104	chr4	185470547	185527405	234	130	104	0.444444	4.44201e-42	6.94336e-42	Biallelic	GeDiY298	Male
ENSG00000249721	14	42	chr5	67692811	67693200	56	42	14	0.25	0.000993795	0.00107838	Biallelic	GeDiY298	Male
ENSG00000249773	1203	1043	chr7	55887276	55955239	2246	1203	1043	0.464381	0	0	Biallelic	GeDiY298	Male
ENSG00000249967	360	367	chr10	97584373	97673910	727	367	360	0.495186	3.66634e-160	7.81946e-160	Biallelic	GeDiY298	Male
ENSG00000250001	27	26	chr5	9519852	9523178	53	27	26	0.490566	6.36138e-13	7.66734e-13	Biallelic	GeDiY298	Male
ENSG00000250064	59	23	chr4	28435448	28600363	82	59	23	0.280488	3.61566e-06	3.99355e-06	Biallelic	GeDiY298	Male
ENSG00000250186	2712	2916	chr17	49404051	49413293	5628	2916	2712	0.481876	0	0	Biallelic	GeDiY298	Male
ENSG00000250240	29	25	chr5	95701248	95732295	54	29	25	0.462963	9.03726e-12	1.06611e-11	Biallelic	GeDiY298	Male
ENSG00000250250	190	33	chr5	15553669	15619123	223	190	33	0.147982	0.0148342	0.0159692	Monoallelic	GeDiY298	Male
ENSG00000250256	66	78	chr5	174611117	174625900	144	78	66	0.458333	2.7877e-28	3.99706e-28	Biallelic	GeDiY298	Male
ENSG00000250264	129	194	chr6	32813766	32838822	323	194	129	0.399381	1.69955e-45	2.70522e-45	Biallelic	GeDiY298	Male
ENSG00000250280	27	27	chr12	65281656	65286728	54	27	27	0.5	1.26675e-13	1.54333e-13	Biallelic	GeDiY298	Male
ENSG00000250286	39	39	chr17	50525519	50538761	78	39	39	0.5	5.00939e-19	6.58713e-19	Biallelic	GeDiY298	Male
ENSG00000250362	64	21	chr5	95861753	95936220	85	64	21	0.247059	7.48065e-05	8.18057e-05	Biallelic	GeDiY298	Male
ENSG00000250379	115	150	chr15	41825098	41827936	265	150	115	0.433962	4.60777e-45	7.32014e-45	Biallelic	GeDiY298	Male
ENSG00000250397	70	47	chr11	856879	859795	117	70	47	0.401709	9.57009e-18	1.23792e-17	Biallelic	GeDiY298	Male
ENSG00000250421	33	46	chr5	67689487	67902600	79	46	33	0.417722	1.72834e-13	2.10213e-13	Biallelic	GeDiY298	Male
ENSG00000250519	66	30	chr11	94185438	94282203	96	66	30	0.3125	8.55562e-09	9.70019e-09	Biallelic	GeDiY298	Male
ENSG00000250602	61	64	chr5	126372476	126509021	125	64	61	0.488	3.89096e-28	5.57456e-28	Biallelic	GeDiY298	Male
ENSG00000250658	50	56	chr4	187226514	187505647	106	56	50	0.471698	1.65247e-22	2.24737e-22	Biallelic	GeDiY298	Male
ENSG00000250698	54	43	chr4	140128010	140138862	97	54	43	0.443299	2.69783e-18	3.51351e-18	Biallelic	GeDiY298	Male
ENSG00000250714	25	38	chr8	23225210	23230915	63	38	25	0.396825	5.31213e-10	6.11304e-10	Biallelic	GeDiY298	Male
ENSG00000250749	37	28	chr5	180534183	180534642	65	37	28	0.430769	4.63592e-12	5.50607e-12	Biallelic	GeDiY298	Male
ENSG00000250838	195	129	chr17	48995056	49000223	324	195	129	0.398148	2.54407e-45	4.04594e-45	Biallelic	GeDiY298	Male
ENSG00000250892	67	65	chr4	201408	205009	132	67	65	0.492424	3.59979e-30	5.24149e-30	Biallelic	GeDiY298	Male
ENSG00000250899	321	285	chr12	3041436	3044950	606	321	285	0.470297	6.92526e-120	1.37493e-119	Biallelic	GeDiY298	Male
ENSG00000250950	68	31	chr4	119456349	119457277	99	68	31	0.313131	4.61561e-09	5.25447e-09	Biallelic	GeDiY298	Male
ENSG00000250999	8	45	chr5	179657761	179694828	53	45	8	0.150943	0.155812	0.166383	Monoallelic	GeDiY298	Male
ENSG00000251034	65	55	chr8	22481587	22553444	120	65	55	0.458333	7.77689e-24	1.07402e-23	Biallelic	GeDiY298	Male
ENSG00000251095	630	557	chr4	89410874	89741804	1187	630	557	0.46925	8.7806e-232	2.08635e-231	Biallelic	GeDiY298	Male
ENSG00000251131	109	126	chr5	43018144	43034640	235	126	109	0.46383	3.05755e-46	4.88145e-46	Biallelic	GeDiY298	Male
ENSG00000251161	10	102	chr15	40906547	40910337	112	102	10	0.0892857	0.692986	0.734131	Monoallelic	GeDiY298	Male
ENSG00000251188	94	77	chr4	268981	269531	171	94	77	0.450292	4.53396e-32	6.68821e-32	Biallelic	GeDiY298	Male
ENSG00000251196	172	190	chr5	10652210	10655925	362	190	172	0.475138	5.80434e-74	1.02794e-73	Biallelic	GeDiY298	Male
ENSG00000251229	39	52	chr4	2505080	2506279	91	52	39	0.428571	4.00484e-16	5.07805e-16	Biallelic	GeDiY298	Male
ENSG00000251320	25	38	chr5	147887111	147887704	63	38	25	0.396825	5.31213e-10	6.11304e-10	Biallelic	GeDiY298	Male
ENSG00000251410	51	0	chr4	27964516	27985063	51	51	0	0	1	1	Monoallelic	GeDiY298	Male
ENSG00000251414	92	0	chr5	176354205	176356168	92	92	0	0	1	1	Monoallelic	GeDiY298	Male
ENSG00000251468	150	67	chr8	12958386	12962200	217	150	67	0.308756	1.88821e-17	2.43327e-17	Biallelic	GeDiY298	Male
ENSG00000251537	1028	503	chr17	15571490	15651653	1531	1028	503	0.328543	2.44757e-131	4.97476e-131	Biallelic	GeDiY298	Male
ENSG00000251569	86	124	chr2	169479479	169525922	210	124	86	0.409524	7.29574e-32	1.07497e-31	Biallelic	GeDiY298	Male
ENSG00000251615	143	107	chr4	8355089	8358338	250	143	107	0.428	2.29373e-41	3.57042e-41	Biallelic	GeDiY298	Male
ENSG00000251660	87	62	chr7	30157530	30159534	149	87	62	0.416107	7.08186e-24	9.79021e-24	Biallelic	GeDiY298	Male
ENSG00000251867	56	40	chr8	80484560	80486699	96	56	40	0.416667	5.51265e-16	6.96841e-16	Biallelic	GeDiY298	Male
ENSG00000252904	33	20	chr5	65961182	65961319	53	33	20	0.377358	7.55237e-08	8.46981e-08	Biallelic	GeDiY298	Male
ENSG00000253106	30	37	chr8	124488509	124491643	67	37	30	0.447761	2.3321e-13	2.82997e-13	Biallelic	GeDiY298	Male
ENSG00000253168	83	64	chr8	17703987	17706187	147	83	64	0.435374	6.39878e-26	9.00344e-26	Biallelic	GeDiY298	Male
ENSG00000253174	0	716	chr8	41540380	41545044	716	716	0	0	1	1	Monoallelic	GeDiY298	Male
ENSG00000253194	390	318	chr6	118934564	119182745	708	390	318	0.449153	1.71189e-126	3.43863e-126	Biallelic	GeDiY298	Male
ENSG00000253200	1002	1102	chr8	22613907	22616657	2104	1102	1002	0.476236	0	0	Biallelic	GeDiY298	Male
ENSG00000253284	173	79	chr12	19147073	19154659	252	173	79	0.313492	9.8674e-21	1.32077e-20	Biallelic	GeDiY298	Male
ENSG00000253288	55	59	chr8	137809443	138083657	114	59	55	0.482456	3.26482e-25	4.5703e-25	Biallelic	GeDiY298	Male
ENSG00000253348	460	217	chr5	170744868	170788724	677	460	217	0.320532	1.02773e-55	1.70112e-55	Biallelic	GeDiY298	Male
ENSG00000253361	4	101	chr8	38530415	38561182	105	101	4	0.0380952	0.994711	1	Monoallelic	GeDiY298	Male
ENSG00000253374	128	2	chr8	81439406	81579444	130	128	2	0.0153846	0.999983	1	Monoallelic	GeDiY298	Male
ENSG00000253392	264	312	chr19	2908369	2926912	576	312	264	0.458333	6.77979e-108	1.31351e-107	Biallelic	GeDiY298	Male
ENSG00000253445	54	33	chr5	172684958	172700927	87	54	33	0.37931	4.30861e-12	5.11992e-12	Biallelic	GeDiY298	Male
ENSG00000253483	11	54	chr8	23483015	23483534	65	54	11	0.169231	0.0566897	0.0608082	Monoallelic	GeDiY298	Male
ENSG00000253496	264	291	chr8	16598757	16916099	555	291	264	0.475676	1.14141e-112	2.23482e-112	Biallelic	GeDiY298	Male
ENSG00000253519	39	69	chr5	157565963	157576617	108	69	39	0.361111	3.26166e-13	3.95301e-13	Biallelic	GeDiY298	Male
ENSG00000253520	51	76	chr5	179527223	179527513	127	76	51	0.401575	4.09037e-19	5.3821e-19	Biallelic	GeDiY298	Male
ENSG00000253553	145	161	chr8	88326736	88970677	306	161	145	0.473856	1.91623e-62	3.24835e-62	Biallelic	GeDiY298	Male
ENSG00000253636	0	78	chr8	73052177	73063067	78	78	0	0	1	1	Monoallelic	GeDiY298	Male
ENSG00000253645	95	82	chr8	38970359	38973011	177	95	82	0.463277	3.67458e-35	5.52718e-35	Biallelic	GeDiY298	Male
ENSG00000253653	18	33	chr5	157260121	157266625	51	33	18	0.352941	1.06391e-06	1.17962e-06	Biallelic	GeDiY298	Male
ENSG00000253730	22	36	chr17	50156373	50181256	58	36	22	0.37931	1.5287e-08	1.72725e-08	Biallelic	GeDiY298	Male
ENSG00000253854	82	0	chr8	93719573	93721167	82	82	0	0	1	1	Monoallelic	GeDiY298	Male
ENSG00000253875	920	600	chr8	27719960	27758552	1520	920	600	0.394737	1.35368e-201	3.08701e-201	Biallelic	GeDiY298	Male
ENSG00000253917	2487	2209	chr4	3901821	3956324	4696	2487	2209	0.4704	0	0	Biallelic	GeDiY298	Male
ENSG00000253986	122	337	chr8	23491358	23494364	459	337	122	0.265795	6.10702e-24	8.44966e-24	Biallelic	GeDiY298	Male
ENSG00000254092	83	120	chr8	20942284	21298168	203	120	83	0.408867	9.44701e-31	1.38006e-30	Biallelic	GeDiY298	Male
ENSG00000254162	337	381	chr8	80535005	80539135	718	381	337	0.469359	4.4943e-141	9.28876e-141	Biallelic	GeDiY298	Male
ENSG00000254186	93	30	chr5	162424041	163437437	123	93	30	0.243902	3.26612e-06	3.6087e-06	Biallelic	GeDiY298	Male
ENSG00000254202	123	264	chr8	83912694	84142463	387	264	123	0.317829	5.72552e-32	8.44213e-32	Biallelic	GeDiY298	Male
ENSG00000254208	55	0	chr8	85177521	85178150	55	55	0	0	1	1	Monoallelic	GeDiY298	Male
ENSG00000254251	48	94	chr8	90805711	90859340	142	94	48	0.338028	1.2656e-14	1.56644e-14	Biallelic	GeDiY298	Male
ENSG00000254277	10972	885	chr8	71675132	71774483	11857	10972	885	0.0746395	1	1	Monoallelic	GeDiY298	Male
ENSG00000254307	383	559	chr8	94791642	94793106	942	559	383	0.406582	2.03351e-134	4.15423e-134	Biallelic	GeDiY298	Male
ENSG00000254337	93	64	chr8	68848735	68858119	157	93	64	0.407643	5.27192e-24	7.29668e-24	Biallelic	GeDiY298	Male
ENSG00000254339	3	3380	chr8	114281893	114321122	3383	3380	3	0.000886787	1	1	Monoallelic	GeDiY298	Male
ENSG00000254340	236	0	chr8	9141415	9145514	236	236	0	0	1	1	Monoallelic	GeDiY298	Male
ENSG00000254428	0	83	chr11	119003741	119004893	83	83	0	0	1	1	Monoallelic	GeDiY298	Male
ENSG00000254447	255	158	chr11	67735591	67784269	413	255	158	0.382567	2.26295e-52	3.70058e-52	Biallelic	GeDiY298	Male
ENSG00000254461	0	124	chr11	66259566	66261834	124	124	0	0	1	1	Monoallelic	GeDiY298	Male
ENSG00000254477	95	117	chr11	59752577	59754975	212	117	95	0.448113	5.91135e-39	9.10329e-39	Biallelic	GeDiY298	Male
ENSG00000254485	436	428	chr3	9292587	9363303	864	436	428	0.49537	4.06582e-190	9.09771e-190	Biallelic	GeDiY298	Male
ENSG00000254536	284	0	chr10	133380016	133420271	284	284	0	0	1	1	Monoallelic	GeDiY298	Male
ENSG00000254551	87	118	chr11	83209430	83213379	205	118	87	0.42439	1.289e-33	1.92163e-33	Biallelic	GeDiY298	Male
ENSG00000254556	64	22	chr8	11136897	11138607	86	64	22	0.255814	2.86954e-05	3.14703e-05	Biallelic	GeDiY298	Male
ENSG00000254604	17	36	chr11	70282366	70363368	53	36	17	0.320755	9.30272e-06	1.02502e-05	Biallelic	GeDiY298	Male
ENSG00000254688	36	31	chr11	12822434	12823667	67	36	31	0.462687	3.06634e-14	3.77277e-14	Biallelic	GeDiY298	Male
ENSG00000254706	69	62	chr1	162365406	162383531	131	69	62	0.473282	1.24624e-27	1.77866e-27	Biallelic	GeDiY298	Male
ENSG00000254721	307	236	chr11	70204753	70244063	543	307	236	0.434622	9.89745e-91	1.83655e-90	Biallelic	GeDiY298	Male
ENSG00000254732	4614	3904	chr11	57741778	57804771	8518	4614	3904	0.458324	0	0	Biallelic	GeDiY298	Male
ENSG00000254777	184	207	chr8	60909660	61027486	391	207	184	0.470588	3.989e-78	7.14845e-78	Biallelic	GeDiY298	Male
ENSG00000254802	45	47	chr8	60960975	60967833	92	47	45	0.48913	3.20423e-21	4.31104e-21	Biallelic	GeDiY298	Male
ENSG00000254812	100	156	chr8	143620476	143636002	256	156	100	0.390625	1.07972e-34	1.61963e-34	Biallelic	GeDiY298	Male
ENSG00000254851	122	5	chr11	117135527	117138582	127	122	5	0.0393701	0.996685	1	Monoallelic	GeDiY298	Male
ENSG00000254919	67	34	chr11	35723859	35919427	101	67	34	0.336634	9.52869e-11	1.10716e-10	Biallelic	GeDiY298	Male
ENSG00000254923	10	183	chr8	12128106	12129298	193	183	10	0.0518135	0.994562	1	Monoallelic	GeDiY298	Male
ENSG00000254928	0	79	chr11	74455088	74462199	79	79	0	0	1	1	Monoallelic	GeDiY298	Male
ENSG00000254933	93	42	chr11	76190724	76195071	135	93	42	0.311111	1.20624e-11	1.42165e-11	Biallelic	GeDiY298	Male
ENSG00000254936	81	0	chr8	11123380	11126064	81	81	0	0	1	1	Monoallelic	GeDiY298	Male
ENSG00000254951	493	1618	chr11	7754392	7906289	2111	1618	493	0.233539	5.84184e-71	1.02213e-70	Biallelic	GeDiY298	Male
ENSG00000254980	24	47	chr11	111514042	111526755	71	47	24	0.338028	4.71806e-08	5.30205e-08	Biallelic	GeDiY298	Male
ENSG00000255031	1544	1820	chr11	68050739	68053839	3364	1820	1544	0.458977	0	0	Biallelic	GeDiY298	Male
ENSG00000255038	127	323	chr11	66056510	66071192	450	323	127	0.282222	1.87658e-27	2.67458e-27	Biallelic	GeDiY298	Male
ENSG00000255054	1924	1851	chr1	25811469	25823744	3775	1924	1851	0.490331	0	0	Biallelic	GeDiY298	Male
ENSG00000255118	45	39	chr11	62336910	62338090	84	45	39	0.464286	1.35361e-17	1.74584e-17	Biallelic	GeDiY298	Male
ENSG00000255122	290	30	chr8	12580286	12581063	320	290	30	0.09375	0.67222	0.712315	Monoallelic	GeDiY298	Male
ENSG00000255126	368	420	chr11	62390552	62393372	788	420	368	0.467005	5.76734e-153	1.21537e-152	Biallelic	GeDiY298	Male
ENSG00000255182	498	516	chr8	144495457	144505444	1014	516	498	0.491124	1.03758e-218	2.42299e-218	Biallelic	GeDiY298	Male
ENSG00000255216	58	93	chr11	120008043	120058001	151	93	58	0.384106	2.13355e-20	2.84814e-20	Biallelic	GeDiY298	Male
ENSG00000255229	57	2	chr11	129278	186180	59	57	2	0.0338983	0.984914	1	Monoallelic	GeDiY298	Male
ENSG00000255252	65	41	chr11	32094342	32173629	106	65	41	0.386792	5.31551e-15	6.62142e-15	Biallelic	GeDiY298	Male
ENSG00000255292	1061	1319	chr11	112086902	112193805	2380	1319	1061	0.445798	0	0	Biallelic	GeDiY298	Male
ENSG00000255310	148	114	chr8	11107787	11109726	262	148	114	0.435115	7.94016e-45	1.25947e-44	Biallelic	GeDiY298	Male
ENSG00000255320	285	300	chr11	66244548	66258681	585	300	285	0.487179	7.30902e-125	1.46421e-124	Biallelic	GeDiY298	Male
ENSG00000255330	783	760	chr6	127438405	127519001	1543	783	760	0.492547	0	0	Biallelic	GeDiY298	Male
ENSG00000255367	89	290	chr11	3424393	3605899	379	290	89	0.234828	2.07953e-14	2.56496e-14	Biallelic	GeDiY298	Male
ENSG00000255404	421	477	chr11	65795945	65797219	898	477	421	0.46882	1.67522e-175	3.66709e-175	Biallelic	GeDiY298	Male
ENSG00000255438	1020	1102	chr20	47677900	47686297	2122	1102	1020	0.480679	0	0	Biallelic	GeDiY298	Male
ENSG00000255455	258	150	chr11	130866253	130870247	408	258	150	0.367647	2.72658e-47	4.37729e-47	Biallelic	GeDiY298	Male
ENSG00000255467	681	566	chr11	108105073	108121684	1247	681	566	0.453889	2.16411e-226	5.10888e-226	Biallelic	GeDiY298	Male
ENSG00000255537	54	6	chr11	125495213	125499528	60	54	6	0.1	0.562834	0.59733	Monoallelic	GeDiY298	Male
ENSG00000255730	618	631	chr19	41350852	41425001	1249	631	618	0.494796	3.08948e-273	7.76884e-273	Biallelic	GeDiY298	Male
ENSG00000255835	3699	4054	chr1	225886695	225924278	7753	4054	3699	0.477106	0	0	Biallelic	GeDiY298	Male
ENSG00000255836	86	89	chr12	7438779	7439990	175	89	86	0.491429	2.68393e-39	4.14055e-39	Biallelic	GeDiY298	Male
ENSG00000255843	74	0	chr11	72252785	72302965	74	74	0	0	1	1	Monoallelic	GeDiY298	Male
ENSG00000255872	520	810	chr9	37588412	38068687	1330	810	520	0.390977	7.89436e-173	1.72099e-172	Biallelic	GeDiY298	Male
ENSG00000255910	39	62	chr12	19775347	20132472	101	62	39	0.386139	2.5777e-14	3.17823e-14	Biallelic	GeDiY298	Male
ENSG00000255916	37	13	chr12	132329799	132332434	50	37	13	0.26	0.00100462	0.00108991	Biallelic	GeDiY298	Male
ENSG00000255946	191	229	chr12	120729948	120761694	420	229	191	0.454762	7.24474e-78	1.29701e-77	Biallelic	GeDiY298	Male
ENSG00000255959	728	911	chr11	60833086	60843012	1639	911	728	0.444173	4.16051e-283	1.05967e-282	Biallelic	GeDiY298	Male
ENSG00000256013	558	476	chr16	10529439	10532082	1034	558	476	0.460348	5.95856e-194	1.3417e-193	Biallelic	GeDiY298	Male
ENSG00000256028	4012	1609	chr12	122975319	122982907	5621	4012	1609	0.286248	0	0	Biallelic	GeDiY298	Male
ENSG00000256029	24	32	chr1	159834473	159873053	56	32	24	0.428571	1.74016e-10	2.01466e-10	Biallelic	GeDiY298	Male
ENSG00000256034	686	619	chr11	73760562	73761070	1305	686	619	0.47433	1.28467e-260	3.17794e-260	Biallelic	GeDiY298	Male
ENSG00000256206	3329	3253	chr11	14493782	14520344	6582	3329	3253	0.494227	0	0	Biallelic	GeDiY298	Male
ENSG00000256237	44	58	chr12	11541393	11557093	102	58	44	0.431373	3.98004e-18	5.17436e-18	Biallelic	GeDiY298	Male
ENSG00000256250	0	53	chr12	130810605	130812438	53	53	0	0	1	1	Monoallelic	GeDiY298	Male
ENSG00000256364	1942	2223	chr12	120697123	120699541	4165	2223	1942	0.466267	0	0	Biallelic	GeDiY298	Male
ENSG00000256417	10	152	chr12	5121941	5383653	162	152	10	0.0617284	0.96772	1	Monoallelic	GeDiY298	Male
ENSG00000256442	85	85	chr12	9647005	9648600	170	85	85	0.5	1.32483e-39	2.04614e-39	Biallelic	GeDiY298	Male
ENSG00000256448	368	326	chr11	73405296	73410682	694	368	326	0.469741	1.15783e-136	2.37535e-136	Biallelic	GeDiY298	Male
ENSG00000256500	541	501	chr14	103562961	103685924	1042	541	501	0.480806	1.08024e-214	2.50871e-214	Biallelic	GeDiY298	Male
ENSG00000256533	25	33	chr11	114453063	114454123	58	33	25	0.431034	6.26779e-11	7.30228e-11	Biallelic	GeDiY298	Male
ENSG00000256566	295	303	chr20	2467211	2508907	598	303	295	0.493311	4.94327e-131	1.00349e-130	Biallelic	GeDiY298	Male
ENSG00000256569	743	743	chr12	120721506	120723639	1486	743	743	0.5	0	0	Biallelic	GeDiY298	Male
ENSG00000256591	5377	6654	chr11	61429219	61485822	12031	6654	5377	0.446929	0	0	Biallelic	GeDiY298	Male
ENSG00000256646	91	86	chr7	42909272	42932214	177	91	86	0.485876	8.29289e-39	1.27636e-38	Biallelic	GeDiY298	Male
ENSG00000256861	1063	1232	chr12	122207778	122266423	2295	1232	1063	0.463181	0	0	Biallelic	GeDiY298	Male
ENSG00000256897	51	60	chr11	47220217	47221751	111	60	51	0.459459	2.8134e-22	3.82056e-22	Biallelic	GeDiY298	Male
ENSG00000256966	2528	2427	chr9	37512546	37592469	4955	2528	2427	0.489808	0	0	Biallelic	GeDiY298	Male
ENSG00000257000	495	567	chr12	132077802	132080460	1062	567	495	0.466102	1.37185e-204	3.14416e-204	Biallelic	GeDiY298	Male
ENSG00000257027	89	106	chr12	9658566	9662085	195	106	89	0.45641	2.22359e-37	3.39309e-37	Biallelic	GeDiY298	Male
ENSG00000257060	214	205	chr15	93029192	93760886	419	214	205	0.48926	8.73683e-91	1.62192e-90	Biallelic	GeDiY298	Male
ENSG00000257083	46	56	chr12	66950753	67096410	102	56	46	0.45098	7.75107e-20	1.0282e-19	Biallelic	GeDiY298	Male
ENSG00000257096	0	2237	chr14	21521082	21522660	2237	2237	0	0	1	1	Monoallelic	GeDiY298	Male
ENSG00000257176	133	108	chr12	29277954	29317904	241	133	108	0.448133	4.72334e-44	7.45329e-44	Biallelic	GeDiY298	Male
ENSG00000257178	198	259	chr17	48579629	48582259	457	259	198	0.43326	3.8863e-76	6.92664e-76	Biallelic	GeDiY298	Male
ENSG00000257221	40	32	chr12	108628645	108659171	72	40	32	0.444444	4.86579e-14	5.96401e-14	Biallelic	GeDiY298	Male
ENSG00000257225	255	241	chr12	42459365	42466128	496	255	241	0.485887	1.46241e-105	2.81633e-105	Biallelic	GeDiY298	Male
ENSG00000257252	84	272	chr12	93003380	93377771	356	272	84	0.235955	8.19563e-14	1.00103e-13	Biallelic	GeDiY298	Male
ENSG00000257256	51	27	chr12	50219603	50229984	78	51	27	0.346154	3.88627e-09	4.42725e-09	Biallelic	GeDiY298	Male
ENSG00000257286	236	253	chr12	113185623	113192161	489	253	236	0.482618	1.2905e-102	2.46504e-102	Biallelic	GeDiY298	Male
ENSG00000257298	100	61	chr12	50185579	50191363	161	100	61	0.378882	5.17931e-21	6.95583e-21	Biallelic	GeDiY298	Male
ENSG00000257327	38	34	chr12	103841373	103846197	72	38	34	0.472222	8.22112e-16	1.03634e-15	Biallelic	GeDiY298	Male
ENSG00000257438	131	143	chr12	106091428	106106165	274	143	131	0.478102	3.65938e-57	6.08588e-57	Biallelic	GeDiY298	Male
ENSG00000257470	107	125	chr12	96985190	97212817	232	125	107	0.461207	3.93884e-45	6.25925e-45	Biallelic	GeDiY298	Male
ENSG00000257474	130	36	chr12	79540193	79550998	166	130	36	0.216867	6.82656e-06	7.53094e-06	Biallelic	GeDiY298	Male
ENSG00000257496	65	46	chr12	46384232	46494572	111	65	46	0.414414	4.86473e-18	6.31255e-18	Biallelic	GeDiY298	Male
ENSG00000257524	1431	1129	chr9	127867849	127906022	2560	1431	1129	0.441016	0	0	Biallelic	GeDiY298	Male
ENSG00000257526	75	179	chr12	76559853	76730477	254	179	75	0.295276	4.13519e-18	5.37565e-18	Biallelic	GeDiY298	Male
ENSG00000257607	122	135	chr7	1055359	1059261	257	135	122	0.474708	6.28134e-53	1.02964e-52	Biallelic	GeDiY298	Male
ENSG00000257647	1758	5	chr15	25027735	25032047	1763	1758	5	0.00283607	1	1	Monoallelic	GeDiY298	Male
ENSG00000257663	628	598	chr12	52076153	52082121	1226	628	598	0.487765	3.79445e-260	9.37656e-260	Biallelic	GeDiY298	Male
ENSG00000257890	31	23	chr12	106042464	106058467	54	31	23	0.425926	4.82802e-10	5.55945e-10	Biallelic	GeDiY298	Male
ENSG00000257921	493	502	chr12	57772659	57797554	995	502	493	0.495477	9.81408e-219	2.29214e-218	Biallelic	GeDiY298	Male
ENSG00000258012	57	71	chr12	92858078	92859273	128	71	57	0.445312	7.29691e-24	1.00858e-23	Biallelic	GeDiY298	Male
ENSG00000258053	57	0	chr12	71034121	71118572	57	57	0	0	1	1	Monoallelic	GeDiY298	Male
ENSG00000258101	34	57	chr12	49232789	49264783	91	57	34	0.373626	3.39364e-12	4.03821e-12	Biallelic	GeDiY298	Male
ENSG00000258311	105	109	chr12	55716035	55724703	214	109	105	0.490654	1.60501e-47	2.57972e-47	Biallelic	GeDiY298	Male
ENSG00000258317	1904	839	chr12	56111396	56129619	2743	1904	839	0.305869	5.6646e-195	1.27691e-194	Biallelic	GeDiY298	Male
ENSG00000258377	148	165	chr14	49620748	49623480	313	165	148	0.472843	1.52469e-63	2.59532e-63	Biallelic	GeDiY298	Male
ENSG00000258416	24	27	chr14	79850073	79974169	51	27	24	0.470588	1.5151e-11	1.78121e-11	Biallelic	GeDiY298	Male
ENSG00000258424	84	71	chr14	90402522	90405235	155	84	71	0.458065	2.79663e-30	4.07457e-30	Biallelic	GeDiY298	Male
ENSG00000258459	74	33	chr14	20305729	20306811	107	74	33	0.308411	2.30604e-09	2.63453e-09	Biallelic	GeDiY298	Male
ENSG00000258461	82	60	chr15	42348102	42412317	142	82	60	0.422535	1.4164e-23	1.95119e-23	Biallelic	GeDiY298	Male
ENSG00000258464	63	10	chr14	23699795	23729757	73	63	10	0.136986	0.191065	0.203882	Monoallelic	GeDiY298	Male
ENSG00000258471	339	340	chr14	20995836	21014822	679	340	339	0.499264	2.39034e-152	5.03208e-152	Biallelic	GeDiY298	Male
ENSG00000258525	634	510	chr14	30876178	30889808	1144	634	510	0.445804	7.64402e-200	1.73668e-199	Biallelic	GeDiY298	Male
ENSG00000258526	110	227	chr14	39432428	40390547	337	227	110	0.326409	6.76632e-30	9.83034e-30	Biallelic	GeDiY298	Male
ENSG00000258529	457	444	chr11	111786285	111879425	901	457	444	0.492786	5.66514e-196	1.27966e-195	Biallelic	GeDiY298	Male
ENSG00000258539	294	270	chr10	124617079	124791727	564	294	270	0.478723	4.88213e-116	9.61851e-116	Biallelic	GeDiY298	Male
ENSG00000258554	1674	2048	chr12	55966837	55967474	3722	2048	1674	0.449758	0	0	Biallelic	GeDiY298	Male
ENSG00000258559	555	962	chr14	74289126	74294425	1517	962	555	0.365854	1.14719e-168	2.4805e-168	Biallelic	GeDiY298	Male
ENSG00000258603	125	179	chr14	73548238	73634454	304	179	125	0.411184	9.33327e-46	1.48748e-45	Biallelic	GeDiY298	Male
ENSG00000258634	831	673	chr1	110058339	110062555	1504	831	673	0.447473	3.1138e-264	7.74117e-264	Biallelic	GeDiY298	Male
ENSG00000258649	630	6163	chr14	38190955	38202929	6793	6163	630	0.0927425	0.978883	1	Monoallelic	GeDiY298	Male
ENSG00000258653	917	989	chr14	73851970	73932278	1906	989	917	0.481112	0	0	Biallelic	GeDiY298	Male
ENSG00000258667	391	292	chr14	61678401	61751163	683	391	292	0.427526	1.39334e-109	2.70615e-109	Biallelic	GeDiY298	Male
ENSG00000258676	23	784	chr15	92580740	92614596	807	784	23	0.0285006	1	1	Monoallelic	GeDiY298	Male
ENSG00000258682	0	224	chr14	58264661	58269681	224	224	0	0	1	1	Monoallelic	GeDiY298	Male
ENSG00000258702	70	127	chr14	96592398	96740828	197	127	70	0.35533	5.33885e-22	7.23156e-22	Biallelic	GeDiY298	Male
ENSG00000258728	128	124	chr9	34646630	34661886	252	128	124	0.492063	5.52105e-56	9.14591e-56	Biallelic	GeDiY298	Male
ENSG00000258749	0	407	chr14	99512500	99513576	407	407	0	0	1	1	Monoallelic	GeDiY298	Male
ENSG00000258757	0	259	chr14	52640838	52641566	259	259	0	0	1	1	Monoallelic	GeDiY298	Male
ENSG00000258768	40	34	chr14	20260479	20264308	74	40	34	0.459459	2.32248e-15	2.90429e-15	Biallelic	GeDiY298	Male
ENSG00000258790	5390	5799	chr14	35122548	35317474	11189	5799	5390	0.481723	0	0	Biallelic	GeDiY298	Male
ENSG00000258792	21	57	chr14	89628727	89771939	78	57	21	0.269231	1.87628e-05	2.06116e-05	Biallelic	GeDiY298	Male
ENSG00000258811	44	33	chr14	104842662	104845916	77	44	33	0.428571	7.11408e-14	8.69575e-14	Biallelic	GeDiY298	Male
ENSG00000258830	811	857	chr12	57249608	57296484	1668	857	811	0.486211	0	0	Biallelic	GeDiY298	Male
ENSG00000258864	434	382	chr5	112827212	112867582	816	434	382	0.468137	3.68905e-159	7.85566e-159	Biallelic	GeDiY298	Male
ENSG00000258881	469	431	chr2	70939317	70995336	900	469	431	0.478889	3.97288e-184	8.80225e-184	Biallelic	GeDiY298	Male
ENSG00000258891	25	44	chr14	73896163	73938114	69	44	25	0.362319	4.94181e-09	5.62154e-09	Biallelic	GeDiY298	Male
ENSG00000258903	78	55	chr14	62103121	62118032	133	78	55	0.413534	3.29765e-21	4.43637e-21	Biallelic	GeDiY298	Male
ENSG00000258904	46	10	chr14	100263780	100265405	56	46	10	0.178571	0.0494113	0.0530253	Monoallelic	GeDiY298	Male
ENSG00000258930	24	28	chr14	71031685	71031970	52	28	24	0.461538	2.54501e-11	2.97985e-11	Biallelic	GeDiY298	Male
ENSG00000258983	39	33	chr14	88499333	88515502	72	39	33	0.458333	6.49995e-15	8.07299e-15	Biallelic	GeDiY298	Male
ENSG00000258989	1211	1270	chr14	61529127	61657964	2481	1270	1211	0.48811	0	0	Biallelic	GeDiY298	Male
ENSG00000259001	32217	43873	chr14	20342975	20343685	76090	43873	32217	0.423406	0	0	Biallelic	GeDiY298	Male
ENSG00000259005	78	86	chr14	74474006	74474864	164	86	78	0.47561	1.58186e-34	2.37134e-34	Biallelic	GeDiY298	Male
ENSG00000259007	218	270	chr14	51967002	51969800	488	270	218	0.446721	9.25753e-87	1.70091e-86	Biallelic	GeDiY298	Male
ENSG00000259018	861	850	chr14	23356405	23357003	1711	861	850	0.496786	0	0	Biallelic	GeDiY298	Male
ENSG00000259053	305	384	chr14	89412311	89954659	689	384	305	0.442671	2.6195e-119	5.19507e-119	Biallelic	GeDiY298	Male
ENSG00000259071	118	110	chr14	50326525	50327909	228	118	110	0.482456	8.94762e-49	1.44522e-48	Biallelic	GeDiY298	Male
ENSG00000259080	1220	1247	chr2	27583045	27635174	2467	1247	1220	0.494528	0	0	Biallelic	GeDiY298	Male
ENSG00000259084	555	514	chr14	95663255	95692630	1069	555	514	0.480823	3.21469e-220	7.51986e-220	Biallelic	GeDiY298	Male
ENSG00000259130	26	30	chr14	20870277	20990463	56	30	26	0.464286	3.21014e-12	3.82041e-12	Biallelic	GeDiY298	Male
ENSG00000259138	62	90	chr14	75127073	75136933	152	90	62	0.407895	2.53728e-23	3.48534e-23	Biallelic	GeDiY298	Male
ENSG00000259180	3352	3054	chr15	55680384	55681463	6406	3352	3054	0.476741	0	0	Biallelic	GeDiY298	Male
ENSG00000259182	318	257	chr15	101162965	101172743	575	318	257	0.446957	5.26929e-102	1.00371e-101	Biallelic	GeDiY298	Male
ENSG00000259187	51	2	chr15	44826539	44827094	53	51	2	0.0377358	0.974118	1	Monoallelic	GeDiY298	Male
ENSG00000259203	516	325	chr15	52800143	52806386	841	516	325	0.386445	3.87291e-107	7.48748e-107	Biallelic	GeDiY298	Male
ENSG00000259223	104	9	chr15	60073550	60118391	113	104	9	0.079646	0.807665	0.854352	Monoallelic	GeDiY298	Male
ENSG00000259280	135	154	chr15	36861498	36888005	289	154	135	0.467128	2.56982e-57	4.27513e-57	Biallelic	GeDiY298	Male
ENSG00000259287	29	31	chr15	33858601	33864825	60	31	29	0.483333	4.92772e-14	6.03857e-14	Biallelic	GeDiY298	Male
ENSG00000259294	28	36	chr7	101822246	101824729	64	36	28	0.4375	2.91931e-12	3.48161e-12	Biallelic	GeDiY298	Male
ENSG00000259327	290	279	chr15	52116573	52122131	569	290	279	0.490334	3.52804e-123	7.04451e-123	Biallelic	GeDiY298	Male
ENSG00000259345	113	42	chr15	38864111	39427195	155	113	42	0.270968	1.44947e-09	1.6586e-09	Biallelic	GeDiY298	Male
ENSG00000259352	782	993	chr15	45073491	45074048	1775	993	782	0.440563	5.99675e-301	1.55679e-300	Biallelic	GeDiY298	Male
ENSG00000259362	33	75	chr15	77525539	77534110	108	75	33	0.305556	3.00119e-09	3.42561e-09	Biallelic	GeDiY298	Male
ENSG00000259363	165	172	chr15	99805792	100011133	337	172	165	0.489614	1.72256e-73	3.04669e-73	Biallelic	GeDiY298	Male
ENSG00000259370	671	583	chr15	62827674	62884034	1254	671	583	0.464912	7.233e-240	1.74103e-239	Biallelic	GeDiY298	Male
ENSG00000259375	781	764	chr15	85578761	85580382	1545	781	764	0.494498	0	0	Biallelic	GeDiY298	Male
ENSG00000259381	33	26	chr15	100645433	100646655	59	33	26	0.440678	1.41395e-11	1.66443e-11	Biallelic	GeDiY298	Male
ENSG00000259460	72	140	chr15	37099093	37133532	212	140	72	0.339623	2.86075e-21	3.84987e-21	Biallelic	GeDiY298	Male
ENSG00000259519	32	42	chr15	45170343	45199958	74	42	32	0.432432	1.24595e-13	1.51957e-13	Biallelic	GeDiY298	Male
ENSG00000259522	723	712	chr14	24180394	24190416	1435	723	712	0.496167	1.788192513e-315	4.727375735e-315	Biallelic	GeDiY298	Male
ENSG00000259529	45	36	chr14	24147547	24166452	81	45	36	0.444444	1.31321e-15	1.65048e-15	Biallelic	GeDiY298	Male
ENSG00000259536	474	415	chr15	40488038	40558019	889	474	415	0.466817	3.6542e-172	7.95464e-172	Biallelic	GeDiY298	Male
ENSG00000259553	100	392	chr15	101959226	101963416	492	392	100	0.203252	6.81967e-12	8.07288e-12	Biallelic	GeDiY298	Male
ENSG00000259556	39	56	chr15	51919072	51930627	95	56	39	0.410526	2.30704e-15	2.88784e-15	Biallelic	GeDiY298	Male
ENSG00000259562	26	31	chr15	78290526	78291221	57	31	26	0.45614	5.33691e-12	6.32857e-12	Biallelic	GeDiY298	Male
ENSG00000259589	388	373	chr15	63675145	63713758	761	388	373	0.490145	6.02634e-164	1.2952e-163	Biallelic	GeDiY298	Male
ENSG00000259605	380	377	chr19	45764784	45769806	757	380	377	0.498018	1.00678e-168	2.17718e-168	Biallelic	GeDiY298	Male
ENSG00000259607	138	114	chr8	29067278	29068454	252	138	114	0.452381	6.49688e-47	1.04048e-46	Biallelic	GeDiY298	Male
ENSG00000259623	1770	1503	chr17	41848517	41851447	3273	1770	1503	0.459212	0	0	Biallelic	GeDiY298	Male
ENSG00000259627	0	351	chr15	63070024	63071911	351	351	0	0	1	1	Monoallelic	GeDiY298	Male
ENSG00000259659	46	63	chr15	44557828	44559188	109	63	46	0.422018	2.03498e-18	2.65404e-18	Biallelic	GeDiY298	Male
ENSG00000259676	110	18	chr15	88797412	88803649	128	110	18	0.140625	0.0875014	0.093675	Monoallelic	GeDiY298	Male
ENSG00000259700	254	388	chr15	48810694	48814054	642	388	254	0.395639	9.48615e-87	1.74271e-86	Biallelic	GeDiY298	Male
ENSG00000259727	7	59	chr15	62886794	62899543	66	59	7	0.106061	0.494087	0.524911	Monoallelic	GeDiY298	Male
ENSG00000259865	217	0	chr1	247187280	247188526	217	217	0	0	1	1	Monoallelic	GeDiY298	Male
ENSG00000259891	0	70	chr8	140505812	140508043	70	70	0	0	1	1	Monoallelic	GeDiY298	Male
ENSG00000259924	23	33	chr15	65771175	65772139	56	33	23	0.410714	1.15281e-09	1.32107e-09	Biallelic	GeDiY298	Male
ENSG00000259959	295	121	chr4	47840121	47844339	416	295	121	0.290865	1.58083e-27	2.25423e-27	Biallelic	GeDiY298	Male
ENSG00000259976	62	53	chr3	114314500	114329714	115	62	53	0.46087	3.62505e-23	4.96586e-23	Biallelic	GeDiY298	Male
ENSG00000259984	51	179	chr1	25336428	25337465	230	179	51	0.221739	4.63886e-08	5.21376e-08	Biallelic	GeDiY298	Male
ENSG00000259985	33	116	chr18	31685654	31686823	149	116	33	0.221477	1.01205e-05	1.1149e-05	Biallelic	GeDiY298	Male
ENSG00000259986	29	24	chr15	83179155	83439445	53	29	24	0.45283	4.20708e-11	4.91329e-11	Biallelic	GeDiY298	Male
ENSG00000259994	53	69	chr10	30302825	30306066	122	69	53	0.434426	1.09437e-21	1.47844e-21	Biallelic	GeDiY298	Male
ENSG00000260007	1681	1549	chr15	68184031	68229718	3230	1681	1549	0.479567	0	0	Biallelic	GeDiY298	Male
ENSG00000260015	28	27	chr16	71539833	71541825	55	28	27	0.490909	2.24928e-13	2.73149e-13	Biallelic	GeDiY298	Male
ENSG00000260066	58	36	chr5	1725148	1728172	94	58	36	0.382979	3.33457e-13	4.04107e-13	Biallelic	GeDiY298	Male
ENSG00000260091	57	72	chr4	119409332	119410233	129	72	57	0.44186	1.17922e-23	1.62568e-23	Biallelic	GeDiY298	Male
ENSG00000260107	442	434	chr16	1997653	1998374	876	442	434	0.495434	8.79382e-193	1.97578e-192	Biallelic	GeDiY298	Male
ENSG00000260108	236	219	chr16	69463843	69466264	455	236	219	0.481319	4.57059e-95	8.57696e-95	Biallelic	GeDiY298	Male
ENSG00000260252	157	0	chr16	72084856	72087443	157	157	0	0	1	1	Monoallelic	GeDiY298	Male
ENSG00000260267	405	308	chr16	31456710	31459736	713	405	308	0.431978	5.96657e-117	1.17748e-116	Biallelic	GeDiY298	Male
ENSG00000260269	31	21	chr15	75527149	75601205	52	31	21	0.403846	8.66336e-09	9.81692e-09	Biallelic	GeDiY298	Male
ENSG00000260272	252	287	chr16	2496031	2520218	539	287	252	0.467532	1.67575e-105	3.2268e-105	Biallelic	GeDiY298	Male
ENSG00000260273	39	40	chr6	109382794	109383672	79	40	39	0.493671	8.93173e-19	1.17046e-18	Biallelic	GeDiY298	Male
ENSG00000260279	76	81	chr16	89296127	89298317	157	81	76	0.484076	2.38826e-34	3.57466e-34	Biallelic	GeDiY298	Male
ENSG00000260293	23	50	chr16	2476557	2482173	73	50	23	0.315068	3.79346e-07	4.22458e-07	Biallelic	GeDiY298	Male
ENSG00000260296	44	59	chr4	40166674	40167831	103	59	44	0.427184	6.27124e-18	8.12995e-18	Biallelic	GeDiY298	Male
ENSG00000260337	45	2995	chr15	92592572	92603770	3040	2995	45	0.0148026	1	1	Monoallelic	GeDiY298	Male
ENSG00000260345	442	522	chr16	57461054	57462737	964	522	442	0.458506	2.16968e-179	4.77556e-179	Biallelic	GeDiY298	Male
ENSG00000260362	0	1608	chr16	9666882	9676917	1608	1608	0	0	1	1	Monoallelic	GeDiY298	Male
ENSG00000260364	687	418	chr16	65232003	65455451	1105	687	418	0.378281	2.08754e-133	4.25826e-133	Biallelic	GeDiY298	Male
ENSG00000260417	61	59	chr16	85592265	85595720	120	61	59	0.491667	1.73177e-27	2.46883e-27	Biallelic	GeDiY298	Male
ENSG00000260418	37	31	chr6	136335713	136336087	68	37	31	0.455882	5.0918e-14	6.23685e-14	Biallelic	GeDiY298	Male
ENSG00000260473	13	112	chr12	51814985	51852964	125	112	13	0.104	0.483984	0.514211	Monoallelic	GeDiY298	Male
ENSG00000260498	165	202	chr16	87766087	87779380	367	202	165	0.449591	1.28264e-66	2.208e-66	Biallelic	GeDiY298	Male
ENSG00000260500	0	72	chr19	7918632	7920295	72	72	0	0	1	1	Monoallelic	GeDiY298	Male
ENSG00000260537	1197	1277	chr16	70299193	70372582	2474	1277	1197	0.483832	0	0	Biallelic	GeDiY298	Male
ENSG00000260563	0	56	chr17	82293715	82294910	56	56	0	0	1	1	Monoallelic	GeDiY298	Male
ENSG00000260566	35	36	chr16	23061405	23064173	71	36	35	0.492958	5.60298e-17	7.18093e-17	Biallelic	GeDiY298	Male
ENSG00000260588	82	56	chr8	41828164	41829934	138	82	56	0.405797	4.30672e-21	5.78915e-21	Biallelic	GeDiY298	Male
ENSG00000260634	45	36	chr2	127023536	127025980	81	45	36	0.444444	1.31321e-15	1.65048e-15	Biallelic	GeDiY298	Male
ENSG00000260643	1454	1510	chr16	81053586	81096296	2964	1510	1454	0.490553	0	0	Biallelic	GeDiY298	Male
ENSG00000260645	0	82	chr6	80466957	80469080	82	82	0	0	1	1	Monoallelic	GeDiY298	Male
ENSG00000260657	49	50	chr15	68265443	68278871	99	50	49	0.494949	2.92307e-23	4.01126e-23	Biallelic	GeDiY298	Male
ENSG00000260659	195	159	chr16	89226806	89228692	354	195	159	0.449153	3.45152e-64	5.89042e-64	Biallelic	GeDiY298	Male
ENSG00000260664	93	117	chr16	72425610	72535458	210	117	93	0.442857	1.18402e-37	1.81062e-37	Biallelic	GeDiY298	Male
ENSG00000260686	38	59	chr5	122832355	122834533	97	59	38	0.391753	3.17772e-14	3.90835e-14	Biallelic	GeDiY298	Male
ENSG00000260711	31	30	chr14	91752855	91759798	61	31	30	0.491803	9.97882e-15	1.23723e-14	Biallelic	GeDiY298	Male
ENSG00000260725	77	118	chr19	28418482	28429490	195	118	77	0.394872	1.82478e-27	2.60097e-27	Biallelic	GeDiY298	Male
ENSG00000260729	642	691	chr15	72284726	72375981	1333	691	642	0.48162	4.55283e-275	1.14714e-274	Biallelic	GeDiY298	Male
ENSG00000260751	0	71	chr16	23568672	23569696	71	71	0	0	1	1	Monoallelic	GeDiY298	Male
ENSG00000260774	134	34	chr5	213897	217279	168	134	34	0.202381	5.4264e-05	5.94045e-05	Biallelic	GeDiY298	Male
ENSG00000260803	10	45	chr16	16124	35207	55	45	10	0.181818	0.0444167	0.0476716	Monoallelic	GeDiY298	Male
ENSG00000260816	25	33	chr16	78895360	78899644	58	33	25	0.431034	6.26779e-11	7.30228e-11	Biallelic	GeDiY298	Male
ENSG00000260834	160	693	chr16	65163471	65235088	853	693	160	0.187573	8.43049e-15	1.04604e-14	Biallelic	GeDiY298	Male
ENSG00000260836	28090	29159	chr15	82536787	82573194	57249	29159	28090	0.490664	0	0	Biallelic	GeDiY298	Male
ENSG00000260855	118	99	chr1	246772300	246775772	217	118	99	0.456221	2.28113e-41	3.55113e-41	Biallelic	GeDiY298	Male
ENSG00000260879	416	680	chr1	108199925	108201491	1096	680	416	0.379562	2.23887e-133	4.56582e-133	Biallelic	GeDiY298	Male
ENSG00000260912	720	329	chr9	19453208	19455173	1049	720	329	0.313632	9.02678e-81	1.63062e-80	Biallelic	GeDiY298	Male
ENSG00000260917	141	139	chr10	112823489	112827726	280	141	139	0.496429	3.65526e-63	6.2136e-63	Biallelic	GeDiY298	Male
ENSG00000260920	486	397	chr1	40464318	40466767	883	486	397	0.449604	1.30146e-157	2.76531e-157	Biallelic	GeDiY298	Male
ENSG00000260922	41	13	chr16	77234876	77299950	54	41	13	0.240741	0.00214682	0.00232417	Biallelic	GeDiY298	Male
ENSG00000260927	13850	13840	chr16	58129475	58163246	27690	13850	13840	0.499819	0	0	Biallelic	GeDiY298	Male
ENSG00000260932	67	89	chr16	83926621	83931223	156	89	67	0.429487	1.22816e-26	1.73807e-26	Biallelic	GeDiY298	Male
ENSG00000260953	26	27	chr16	29261104	29264680	53	27	26	0.490566	6.36138e-13	7.66734e-13	Biallelic	GeDiY298	Male
ENSG00000260971	79	67	chr1	56154544	56477687	146	79	67	0.458904	1.00318e-28	1.44405e-28	Biallelic	GeDiY298	Male
ENSG00000260990	100	101	chr1	175278296	175335896	201	101	100	0.497512	4.84473e-46	7.72872e-46	Biallelic	GeDiY298	Male
ENSG00000261056	40	76	chr16	53298223	53299792	116	76	40	0.344828	9.22747e-13	1.10893e-12	Biallelic	GeDiY298	Male
ENSG00000261061	145	0	chr16	81030769	81031485	145	145	0	0	1	1	Monoallelic	GeDiY298	Male
ENSG00000261063	202	239	chr16	77201473	77249957	441	239	202	0.45805	6.09689e-83	1.10793e-82	Biallelic	GeDiY298	Male
ENSG00000261069	16389	25	chr15	25087660	25088896	16414	16389	25	0.00152309	1	1	Monoallelic	GeDiY298	Male
ENSG00000261094	86	35	chr9	122931612	122940333	121	86	35	0.289256	5.0864e-09	5.78481e-09	Biallelic	GeDiY298	Male
ENSG00000261098	55	84	chr11	107312131	107316271	139	84	55	0.395683	3.92619e-20	5.22465e-20	Biallelic	GeDiY298	Male
ENSG00000261104	14	45	chr2	9106592	9109865	59	45	14	0.237288	0.00171029	0.00185256	Biallelic	GeDiY298	Male
ENSG00000261114	111	113	chr16	56941027	56941726	224	113	111	0.495536	1.08171e-50	1.75823e-50	Biallelic	GeDiY298	Male
ENSG00000261116	496	408	chr6	54943166	54945099	904	496	408	0.451327	1.15053e-162	2.46856e-162	Biallelic	GeDiY298	Male
ENSG00000261118	90	122	chr16	89492016	89508324	212	122	90	0.424528	9.91092e-35	1.48709e-34	Biallelic	GeDiY298	Male
ENSG00000261136	292	81	chr15	39782570	39785617	373	292	81	0.217158	2.10121e-11	2.46462e-11	Biallelic	GeDiY298	Male
ENSG00000261141	35	37	chr16	81055300	81056426	72	37	35	0.486111	9.84659e-17	1.25823e-16	Biallelic	GeDiY298	Male
ENSG00000261147	2576	2667	chr15	90249555	90272208	5243	2667	2576	0.491322	0	0	Biallelic	GeDiY298	Male
ENSG00000261167	142	136	chr3	131455125	131458598	278	142	136	0.489209	7.82196e-61	1.31753e-60	Biallelic	GeDiY298	Male
ENSG00000261172	0	100	chr16	90099831	90168291	100	100	0	0	1	1	Monoallelic	GeDiY298	Male
ENSG00000261207	0	57	chr16	1751558	1752262	57	57	0	0	1	1	Monoallelic	GeDiY298	Male
ENSG00000261211	48	54	chr6	6680308	6686948	102	54	48	0.470588	1.29183e-21	1.74334e-21	Biallelic	GeDiY298	Male
ENSG00000261215	288	258	chr9	34661902	34666029	546	288	258	0.472527	2.61286e-109	5.07112e-109	Biallelic	GeDiY298	Male
ENSG00000261238	33	31	chr16	51149238	51150460	64	33	31	0.484375	6.19642e-15	7.70648e-15	Biallelic	GeDiY298	Male
ENSG00000261240	165	160	chr16	2112274	2113561	325	165	160	0.492308	9.25103e-72	1.62417e-71	Biallelic	GeDiY298	Male
ENSG00000261253	77	40	chr16	89320451	89325110	117	77	40	0.34188	1.26612e-12	1.51737e-12	Biallelic	GeDiY298	Male
ENSG00000261324	57	38	chr12	14762503	14767931	95	57	38	0.4	1.43202e-14	1.77175e-14	Biallelic	GeDiY298	Male
ENSG00000261338	46	28	chr2	218255318	218257366	74	46	28	0.378378	1.87568e-10	2.1708e-10	Biallelic	GeDiY298	Male
ENSG00000261349	0	147	chr1	25266101	25267136	147	147	0	0	1	1	Monoallelic	GeDiY298	Male
ENSG00000261448	755	918	chr16	16982885	17138738	1673	918	755	0.451285	3.30308e-299	8.55469e-299	Biallelic	GeDiY298	Male
ENSG00000261468	85	93	chr3	30695663	30699576	178	93	85	0.477528	1.20716e-37	1.84584e-37	Biallelic	GeDiY298	Male
ENSG00000261474	103	142	chr16	31449534	31453493	245	142	103	0.420408	4.8378e-39	7.45495e-39	Biallelic	GeDiY298	Male
ENSG00000261499	202	0	chr17	36274190	36320547	202	202	0	0	1	1	Monoallelic	GeDiY298	Male
ENSG00000261505	535	345	chr16	1317890	1322845	880	535	345	0.392045	9.31848e-116	1.835e-115	Biallelic	GeDiY298	Male
ENSG00000261542	15	54	chr8	63215980	63218034	69	54	15	0.217391	0.00299729	0.00324149	Biallelic	GeDiY298	Male
ENSG00000261553	431	557	chr13	75549772	75807120	988	557	431	0.436235	8.07242e-165	1.73767e-164	Biallelic	GeDiY298	Male
ENSG00000261578	141	116	chr11	76800363	76804555	257	141	116	0.451362	1.39595e-47	2.24436e-47	Biallelic	GeDiY298	Male
ENSG00000261600	5	60	chr2	91571534	91580886	65	60	5	0.0769231	0.790949	0.836777	Monoallelic	GeDiY298	Male
ENSG00000261604	8233	7964	chr5	43287600	43290839	16197	8233	7964	0.491696	0	0	Biallelic	GeDiY298	Male
ENSG00000261611	70	66	chr16	71447599	71489311	136	70	66	0.485294	3.97595e-30	5.78714e-30	Biallelic	GeDiY298	Male
ENSG00000261655	102	179	chr8	141353402	141355365	281	179	102	0.362989	3.50663e-32	5.1774e-32	Biallelic	GeDiY298	Male
ENSG00000261684	891	936	chr15	42497393	42532840	1827	936	891	0.487685	0	0	Biallelic	GeDiY298	Male
ENSG00000261722	209	496	chr16	79211329	79229497	705	496	209	0.296454	1.14013e-47	1.83414e-47	Biallelic	GeDiY298	Male
ENSG00000261732	260	290	chr16	1632258	1686715	550	290	260	0.472727	3.39382e-110	6.60086e-110	Biallelic	GeDiY298	Male
ENSG00000261754	34	141	chr19	34811588	34814345	175	141	34	0.194286	0.000125815	0.000137395	Biallelic	GeDiY298	Male
ENSG00000261770	63	0	chr19	27757183	27760849	63	63	0	0	1	1	Monoallelic	GeDiY298	Male
ENSG00000261786	69	55	chr3	44117298	44122365	124	69	55	0.443548	5.58742e-23	7.63941e-23	Biallelic	GeDiY298	Male
ENSG00000261790	36	32	chr16	1984876	1990477	68	36	32	0.470588	6.48848e-15	8.06179e-15	Biallelic	GeDiY298	Male
ENSG00000261799	327	300	chr12	273953	277123	627	327	300	0.478469	1.23001e-128	2.48436e-128	Biallelic	GeDiY298	Male
ENSG00000261821	485	850	chr15	74365340	74371212	1335	850	485	0.363296	3.03763e-146	6.34112e-146	Biallelic	GeDiY298	Male
ENSG00000261837	68	71	chr16	78534373	78535648	139	71	68	0.489209	2.90139e-31	4.25246e-31	Biallelic	GeDiY298	Male
ENSG00000261845	433	419	chr17	82602988	82604178	852	433	419	0.491784	1.27075e-184	2.81736e-184	Biallelic	GeDiY298	Male
ENSG00000261884	64	36	chr16	67929613	67936017	100	64	36	0.36	2.87925e-12	3.43607e-12	Biallelic	GeDiY298	Male
ENSG00000261924	67	51	chr17	80966238	80971443	118	67	51	0.432203	8.29894e-21	1.11228e-20	Biallelic	GeDiY298	Male
ENSG00000261996	18	59	chr17	6653463	6655009	77	59	18	0.233766	0.000490558	0.000533546	Biallelic	GeDiY298	Male
ENSG00000261997	133	44	chr16	55538199	55542027	177	133	44	0.248588	1.07581e-08	1.21788e-08	Biallelic	GeDiY298	Male
ENSG00000262049	1011	902	chr17	81701323	81703317	1913	1011	902	0.471511	0	0	Biallelic	GeDiY298	Male
ENSG00000262119	32	21	chr14	26592746	26594517	53	32	21	0.396226	1.29896e-08	1.46889e-08	Biallelic	GeDiY298	Male
ENSG00000262198	206	197	chr13	22883920	22924602	403	206	197	0.488834	3.14631e-87	5.78725e-87	Biallelic	GeDiY298	Male
ENSG00000262202	3748	9	chr17	19111679	19190245	3757	3748	9	0.00239553	1	1	Monoallelic	GeDiY298	Male
ENSG00000262304	1295	1526	chr17	3585148	3636249	2821	1526	1295	0.459057	0	0	Biallelic	GeDiY298	Male
ENSG00000262410	0	72	chr17	82745067	82745709	72	72	0	0	1	1	Monoallelic	GeDiY298	Male
ENSG00000262560	266	247	chr15	43772616	43799133	513	266	247	0.481481	5.08241e-107	9.82348e-107	Biallelic	GeDiY298	Male
ENSG00000262580	222	209	chr17	80200672	80205949	431	222	209	0.484919	1.37863e-91	2.56482e-91	Biallelic	GeDiY298	Male
ENSG00000262587	30	42	chr16	25031880	25058109	72	42	30	0.416667	2.31197e-12	2.76069e-12	Biallelic	GeDiY298	Male
ENSG00000262633	99	76	chr17	46923132	47049932	175	99	76	0.434286	2.19885e-30	3.20589e-30	Biallelic	GeDiY298	Male
ENSG00000262660	2654	2717	chr17	81703370	81720539	5371	2717	2654	0.494135	0	0	Biallelic	GeDiY298	Male
ENSG00000262663	73	85	chr17	82918281	82918785	158	85	73	0.462025	2.1752e-31	3.19153e-31	Biallelic	GeDiY298	Male
ENSG00000262703	45	26	chr16	11348142	11349321	71	45	26	0.366197	1.88305e-09	2.15249e-09	Biallelic	GeDiY298	Male
ENSG00000262712	226	222	chr16	4335869	4337818	448	226	222	0.495536	1.38162e-99	2.61689e-99	Biallelic	GeDiY298	Male
ENSG00000262833	50	45	chr17	80801639	80805632	95	50	45	0.473684	1.66306e-20	2.22206e-20	Biallelic	GeDiY298	Male
ENSG00000262877	165	143	chr17	81388125	81391992	308	165	143	0.464286	3.49281e-60	5.86825e-60	Biallelic	GeDiY298	Male
ENSG00000262879	5689	2600	chr17	46982785	47100323	8289	5689	2600	0.313669	0	0	Biallelic	GeDiY298	Male
ENSG00000262880	365	336	chr17	7420102	7444081	701	365	336	0.479315	3.93452e-144	8.18327e-144	Biallelic	GeDiY298	Male
ENSG00000262920	64	62	chr17	321259	322457	126	64	62	0.492063	7.89139e-29	1.13714e-28	Biallelic	GeDiY298	Male
ENSG00000263020	4823	4985	chr6	31666101	31673546	9808	4985	4823	0.491741	0	0	Biallelic	GeDiY298	Male
ENSG00000263218	264	176	chr17	80999508	81000130	440	264	176	0.4	1.55913e-61	2.63295e-61	Biallelic	GeDiY298	Male
ENSG00000263272	2822	2276	chr17	5425138	5432876	5098	2822	2276	0.44645	0	0	Biallelic	GeDiY298	Male
ENSG00000263280	6	58	chr16	2866318	2868533	64	58	6	0.09375	0.627294	0.665096	Monoallelic	GeDiY298	Male
ENSG00000263301	59	61	chr17	7439158	7443327	120	61	59	0.491667	1.73177e-27	2.46883e-27	Biallelic	GeDiY298	Male
ENSG00000263326	16	39	chr16	25071489	25072727	55	39	16	0.290909	6.50197e-05	7.11222e-05	Biallelic	GeDiY298	Male
ENSG00000263466	41	62	chr17	38903703	38904600	103	62	41	0.398058	1.63547e-15	2.05173e-15	Biallelic	GeDiY298	Male
ENSG00000263551	71	90	chr18	976386	1310018	161	90	71	0.440994	5.31098e-29	7.66447e-29	Biallelic	GeDiY298	Male
ENSG00000263571	42	65	chr17	34155565	34165736	107	65	42	0.392523	1.34783e-15	1.69334e-15	Biallelic	GeDiY298	Male
ENSG00000263745	54	37	chr18	1883252	2489426	91	54	37	0.406593	1.70609e-14	2.10894e-14	Biallelic	GeDiY298	Male
ENSG00000263756	1538	1543	chr6	32972064	32972853	3081	1543	1538	0.499189	0	0	Biallelic	GeDiY298	Male
ENSG00000263798	956	1048	chr17	47945423	47981736	2004	1048	956	0.477046	0	0	Biallelic	GeDiY298	Male
ENSG00000263809	884	647	chr17	8368637	8383187	1531	884	647	0.4226	6.5241e-237	1.56398e-236	Biallelic	GeDiY298	Male
ENSG00000263982	28	59	chr18	76372716	76378275	87	59	28	0.321839	1.28088e-08	1.44923e-08	Biallelic	GeDiY298	Male
ENSG00000263986	1885	1981	chr17	20999746	21000323	3866	1981	1885	0.487584	0	0	Biallelic	GeDiY298	Male
ENSG00000264016	0	88	chr17	10741202	10769089	88	88	0	0	1	1	Monoallelic	GeDiY298	Male
ENSG00000264112	503	513	chr17	57989037	57994850	1016	513	503	0.495079	6.33888e-223	1.48895e-222	Biallelic	GeDiY298	Male
ENSG00000264273	49	81	chr17	18859353	18861466	130	81	49	0.376923	4.39094e-17	5.63238e-17	Biallelic	GeDiY298	Male
ENSG00000264596	17	41	chr18	7814117	7815730	58	41	17	0.293103	3.49064e-05	3.8259e-05	Biallelic	GeDiY298	Male
ENSG00000264666	32	21	chr17	17591427	17632141	53	32	21	0.396226	1.29896e-08	1.46889e-08	Biallelic	GeDiY298	Male
ENSG00000264668	189	195	chr8	143247109	143276403	384	195	189	0.492188	2.06302e-84	3.76308e-84	Biallelic	GeDiY298	Male
ENSG00000264727	81	85	chr17	11288204	11290811	166	85	81	0.487952	8.03506e-37	1.22067e-36	Biallelic	GeDiY298	Male
ENSG00000264739	260	392	chr17	16414523	16416689	652	392	260	0.398773	1.18631e-89	2.19756e-89	Biallelic	GeDiY298	Male
ENSG00000264772	25452	24941	chr17	7572825	7582024	50393	25452	24941	0.49493	0	0	Biallelic	GeDiY298	Male
ENSG00000264853	37	37	chr17	75370946	75373736	74	37	37	0.5	3.96689e-18	5.15849e-18	Biallelic	GeDiY298	Male
ENSG00000264895	62	32	chr17	51249578	51251748	94	62	32	0.340426	2.40839e-10	2.78222e-10	Biallelic	GeDiY298	Male
ENSG00000264982	239	288	chr18	32287436	32290340	527	288	239	0.45351	1.19863e-96	2.25754e-96	Biallelic	GeDiY298	Male
ENSG00000264985	84	135	chr17	73513468	73521407	219	135	84	0.383562	9.39121e-29	1.35267e-28	Biallelic	GeDiY298	Male
ENSG00000265055	37	97	chr17	68096045	68102549	134	97	37	0.276119	7.6156e-09	8.63799e-09	Biallelic	GeDiY298	Male
ENSG00000265069	55	60	chr18	6954676	6957419	115	60	55	0.478261	5.64439e-25	7.88325e-25	Biallelic	GeDiY298	Male
ENSG00000265118	54	54	chr17	31305212	31318831	108	54	54	0.5	9.4296e-26	1.32543e-25	Biallelic	GeDiY298	Male
ENSG00000265188	121	109	chr18	5240254	5241167	230	121	109	0.473913	2.19732e-47	3.52899e-47	Biallelic	GeDiY298	Male
ENSG00000265194	164	208	chr9	21858909	21861926	372	208	164	0.44086	1.04158e-64	1.78017e-64	Biallelic	GeDiY298	Male
ENSG00000265218	335	51	chr17	64836401	64910195	386	335	51	0.132124	0.0250751	0.0269478	Monoallelic	GeDiY298	Male
ENSG00000265254	84	0	chr17	28404995	28407172	84	84	0	0	1	1	Monoallelic	GeDiY298	Male
ENSG00000265334	327	312	chr17	30834324	30863028	639	327	312	0.488263	7.44185e-137	1.5275e-136	Biallelic	GeDiY298	Male
ENSG00000265394	0	54	chr17	30090365	30117873	54	54	0	0	1	1	Monoallelic	GeDiY298	Male
ENSG00000265399	153	228	chr18	3190396	3247277	381	228	153	0.401575	5.37535e-54	8.84482e-54	Biallelic	GeDiY298	Male
ENSG00000265401	8203	10072	chr17	16382151	16382669	18275	10072	8203	0.448865	0	0	Biallelic	GeDiY298	Male
ENSG00000265618	0	86	chr17	28361600	28362859	86	86	0	0	1	1	Monoallelic	GeDiY298	Male
ENSG00000265678	244	200	chr17	82153429	82154815	444	244	200	0.45045	1.53839e-80	2.77593e-80	Biallelic	GeDiY298	Male
ENSG00000265749	470	410	chr17	8365562	8381328	880	470	410	0.465909	1.00211e-169	2.1731e-169	Biallelic	GeDiY298	Male
ENSG00000265750	330	348	chr18	24159508	24162211	678	348	330	0.486726	4.08481e-144	8.49477e-144	Biallelic	GeDiY298	Male
ENSG00000266101	35	33	chr17	39170592	39184382	68	35	33	0.485294	7.80514e-16	9.84887e-16	Biallelic	GeDiY298	Male
ENSG00000266202	35	35	chr17	27798805	27893365	70	35	35	0.5	3.14581e-17	4.04437e-17	Biallelic	GeDiY298	Male
ENSG00000266261	72	58	chr17	15651589	15654489	130	72	58	0.446154	2.63602e-24	3.65551e-24	Biallelic	GeDiY298	Male
ENSG00000266283	2022	2208	chr18	22196783	22205229	4230	2208	2022	0.478014	0	0	Biallelic	GeDiY298	Male
ENSG00000266302	88	179	chr17	16690260	16804453	267	179	88	0.329588	1.37095e-24	1.90858e-24	Biallelic	GeDiY298	Male
ENSG00000266378	42	60	chr17	14327334	14329474	102	60	42	0.411765	1.74674e-16	2.2241e-16	Biallelic	GeDiY298	Male
ENSG00000266456	37	86	chr18	650228	652843	123	86	37	0.300813	5.62758e-10	6.47016e-10	Biallelic	GeDiY298	Male
ENSG00000266644	78	3	chr17	64899765	64900716	81	78	3	0.037037	0.990169	1	Monoallelic	GeDiY298	Male
ENSG00000266709	380	416	chr17	14303853	14305505	796	416	380	0.477387	5.48292e-162	1.17426e-161	Biallelic	GeDiY298	Male
ENSG00000266783	49	17	chr18	2561171	2562220	66	49	17	0.257576	0.000204078	0.000222433	Biallelic	GeDiY298	Male
ENSG00000266865	50	59	chr17	31008753	31031946	109	59	50	0.458716	7.83708e-22	1.05936e-21	Biallelic	GeDiY298	Male
ENSG00000266872	422	372	chr17	27625483	27626438	794	422	372	0.468514	3.42802e-155	7.24815e-155	Biallelic	GeDiY298	Male
ENSG00000266947	130	117	chr17	35231448	35243011	247	130	117	0.473684	1.04621e-50	1.7007e-50	Biallelic	GeDiY298	Male
ENSG00000266965	32	31	chr18	35595900	35597599	63	32	31	0.492063	3.53634e-15	4.41486e-15	Biallelic	GeDiY298	Male
ENSG00000266980	24	28	chr17	75818814	75820055	52	28	24	0.461538	2.54501e-11	2.97985e-11	Biallelic	GeDiY298	Male
ENSG00000266993	72	99	chr1	51793933	51799154	171	99	72	0.421053	7.54053e-28	1.07817e-27	Biallelic	GeDiY298	Male
ENSG00000266998	348	349	chr17	77368745	77377236	697	349	348	0.499283	2.39615e-156	5.07814e-156	Biallelic	GeDiY298	Male
ENSG00000267002	253	553	chr17	43148365	43171037	806	553	253	0.313896	1.2209e-62	2.07177e-62	Biallelic	GeDiY298	Male
ENSG00000267007	408	440	chr19	1815248	1815873	848	440	408	0.481132	2.34982e-175	5.14039e-175	Biallelic	GeDiY298	Male
ENSG00000267009	73	72	chr17	68413622	68524949	145	73	72	0.496552	1.51023e-33	2.25124e-33	Biallelic	GeDiY298	Male
ENSG00000267022	276	182	chr19	44025353	44087318	458	276	182	0.39738	4.82527e-63	8.19997e-63	Biallelic	GeDiY298	Male
ENSG00000267026	434	391	chr9	98847171	98877362	825	434	391	0.473939	3.20067e-165	6.89429e-165	Biallelic	GeDiY298	Male
ENSG00000267049	0	138	chr19	35769143	35771028	138	138	0	0	1	1	Monoallelic	GeDiY298	Male
ENSG00000267078	29	75	chr17	76569791	76571240	104	75	29	0.278846	2.3903e-07	2.66647e-07	Biallelic	GeDiY298	Male
ENSG00000267092	13	50	chr19	1508374	1508963	63	50	13	0.206349	0.00868224	0.0093619	Biallelic	GeDiY298	Male
ENSG00000267102	148	143	chr17	35409601	35410228	291	148	143	0.491409	3.39793e-64	5.79955e-64	Biallelic	GeDiY298	Male
ENSG00000267110	84	214	chr19	55154756	55160671	298	214	84	0.281879	1.0666e-18	1.39595e-18	Biallelic	GeDiY298	Male
ENSG00000267114	25	76	chr19	44950043	44954007	101	76	25	0.247525	1.57293e-05	1.72942e-05	Biallelic	GeDiY298	Male
ENSG00000267120	92	82	chr19	35739251	35745432	174	92	82	0.471264	7.64379e-36	1.15472e-35	Biallelic	GeDiY298	Male
ENSG00000267149	45	85	chr19	55027592	55053928	130	85	45	0.346154	3.10867e-14	3.82429e-14	Biallelic	GeDiY298	Male
ENSG00000267160	30	30	chr17	44673688	44676257	60	30	30	0.5	5.61234e-15	6.98376e-15	Biallelic	GeDiY298	Male
ENSG00000267168	26	29	chr17	76732977	76738522	55	29	26	0.472727	1.90202e-12	2.27348e-12	Biallelic	GeDiY298	Male
ENSG00000267179	222	253	chr19	11925074	11979290	475	253	222	0.467368	3.94185e-93	7.36095e-93	Biallelic	GeDiY298	Male
ENSG00000267198	33	36	chr17	45489978	45577606	69	36	33	0.478261	1.35131e-15	1.69719e-15	Biallelic	GeDiY298	Male
ENSG00000267199	311	227	chr18	12438889	12448205	538	311	227	0.421933	2.99853e-84	5.46526e-84	Biallelic	GeDiY298	Male
ENSG00000267219	40	34	chr19	34341345	34359416	74	40	34	0.459459	2.32248e-15	2.90429e-15	Biallelic	GeDiY298	Male
ENSG00000267228	129	217	chr18	47108187	47176345	346	217	129	0.372832	1.11821e-41	1.7444e-41	Biallelic	GeDiY298	Male
ENSG00000267244	126	93	chr19	1822088	1824542	219	126	93	0.424658	7.62439e-36	1.15221e-35	Biallelic	GeDiY298	Male
ENSG00000267248	27	31	chr17	60122293	60135785	58	31	27	0.465517	1.14064e-12	1.36759e-12	Biallelic	GeDiY298	Male
ENSG00000267260	1934	2825	chr19	36773099	36777078	4759	2825	1934	0.406388	0	0	Biallelic	GeDiY298	Male
ENSG00000267277	88	0	chr19	11367952	11374946	88	88	0	0	1	1	Monoallelic	GeDiY298	Male
ENSG00000267283	48	36	chr19	1989400	1990370	84	48	36	0.428571	5.32869e-15	6.63382e-15	Biallelic	GeDiY298	Male
ENSG00000267293	49	50	chr18	46028305	46029829	99	50	49	0.494949	2.92307e-23	4.01126e-23	Biallelic	GeDiY298	Male
ENSG00000267303	145	148	chr19	10315470	10320678	293	148	145	0.494881	1.38986e-65	2.38185e-65	Biallelic	GeDiY298	Male
ENSG00000267317	193	150	chr19	1457669	1458580	343	193	150	0.437318	8.95839e-59	1.4979e-58	Biallelic	GeDiY298	Male
ENSG00000267340	33	48	chr17	43169879	43170077	81	48	33	0.407407	4.05181e-13	4.89799e-13	Biallelic	GeDiY298	Male
ENSG00000267353	157	198	chr19	36773711	36775908	355	198	157	0.442254	2.94815e-62	4.99248e-62	Biallelic	GeDiY298	Male
ENSG00000267383	24105	16581	chr19	20122568	20321305	40686	24105	16581	0.407536	0	0	Biallelic	GeDiY298	Male
ENSG00000267396	154	143	chr18	58398601	58400099	297	154	143	0.481481	9.79705e-63	1.66334e-62	Biallelic	GeDiY298	Male
ENSG00000267426	1483	1558	chr17	75898644	75930129	3041	1558	1483	0.487669	0	0	Biallelic	GeDiY298	Male
ENSG00000267466	97	58	chr17	77563367	77568695	155	97	58	0.374194	9.42981e-20	1.24998e-19	Biallelic	GeDiY298	Male
ENSG00000267481	194	262	chr19	19788754	19790531	456	262	194	0.425439	5.22669e-73	9.22855e-73	Biallelic	GeDiY298	Male
ENSG00000267506	2328	440	chr17	77546909	77737426	2768	2328	440	0.15896	4.31235e-22	5.84984e-22	Biallelic	GeDiY298	Male
ENSG00000267520	29	30	chr2	60925908	60931610	59	30	29	0.491525	2.81725e-14	3.47098e-14	Biallelic	GeDiY298	Male
ENSG00000267526	16	38	chr17	60063003	60064782	54	38	16	0.296296	5.08066e-05	5.56269e-05	Biallelic	GeDiY298	Male
ENSG00000267546	34	48	chr17	76545667	76557683	82	48	34	0.414634	9.72161e-14	1.18662e-13	Biallelic	GeDiY298	Male
ENSG00000267557	31	39	chr19	32666297	32673998	70	39	31	0.442857	1.35481e-13	1.64989e-13	Biallelic	GeDiY298	Male
ENSG00000267561	34	28	chr1	86993008	87169204	62	34	28	0.451613	1.11652e-12	1.33906e-12	Biallelic	GeDiY298	Male
ENSG00000267568	67	71	chr17	76950315	76969530	138	71	67	0.485507	1.42206e-30	2.07537e-30	Biallelic	GeDiY298	Male
ENSG00000267571	100	108	chr19	5911577	5915320	208	108	100	0.480769	2.52982e-44	3.9985e-44	Biallelic	GeDiY298	Male
ENSG00000267605	106	90	chr19	37235506	37304395	196	106	90	0.459184	4.83455e-38	7.41309e-38	Biallelic	GeDiY298	Male
ENSG00000267618	260	294	chr17	35011348	35121493	554	294	260	0.469314	2.84012e-109	5.51154e-109	Biallelic	GeDiY298	Male
ENSG00000267629	70	85	chr19	19254747	19273369	155	85	70	0.451613	2.11056e-29	3.05548e-29	Biallelic	GeDiY298	Male
ENSG00000267633	196	1066	chr19	13772117	13774118	1262	1066	196	0.155309	5.92966e-10	6.81699e-10	Biallelic	GeDiY298	Male
ENSG00000267648	75	51	chr17	35406947	35407818	126	75	51	0.404762	2.71292e-19	3.57767e-19	Biallelic	GeDiY298	Male
ENSG00000267677	38	51	chr18	59324358	59386824	89	51	38	0.426966	1.10291e-15	1.38893e-15	Biallelic	GeDiY298	Male
ENSG00000267699	111	91	chr18	50968018	51058144	202	111	91	0.450495	1.29254e-37	1.97567e-37	Biallelic	GeDiY298	Male
ENSG00000267723	161	83	chr19	14232620	14293954	244	161	83	0.340164	2.56036e-24	3.55328e-24	Biallelic	GeDiY298	Male
ENSG00000267724	23	27	chr18	47105945	47108062	50	27	23	0.46	7.16952e-11	8.34101e-11	Biallelic	GeDiY298	Male
ENSG00000267740	7130	6108	chr19	5866170	5903787	13238	7130	6108	0.461399	0	0	Biallelic	GeDiY298	Male
ENSG00000267745	197	160	chr17	35406683	35409768	357	197	160	0.448179	2.04301e-64	3.48881e-64	Biallelic	GeDiY298	Male
ENSG00000267762	29	22	chr18	48673528	48692478	51	29	22	0.431373	8.53286e-10	9.7933e-10	Biallelic	GeDiY298	Male
ENSG00000267786	43	81	chr19	35947094	35964076	124	81	43	0.346774	1.06067e-13	1.29437e-13	Biallelic	GeDiY298	Male
ENSG00000267827	195	543	chr19	52130547	52171533	738	543	195	0.264228	8.08605e-37	1.22831e-36	Biallelic	GeDiY298	Male
ENSG00000267886	665	0	chr19	23075200	23100361	665	665	0	0	1	1	Monoallelic	GeDiY298	Male
ENSG00000267904	194	86	chr19	16639966	16640668	280	194	86	0.307143	9.17576e-22	1.23991e-21	Biallelic	GeDiY298	Male
ENSG00000267934	141	54	chr19	23323967	23329101	195	141	54	0.276923	2.91156e-12	3.47437e-12	Biallelic	GeDiY298	Male
ENSG00000267943	3664	3221	chr19	53007511	53013180	6885	3664	3221	0.467829	0	0	Biallelic	GeDiY298	Male
ENSG00000268030	742	379	chr19	18557774	18561560	1121	742	379	0.338091	1.04481e-103	2.0025e-103	Biallelic	GeDiY298	Male
ENSG00000268047	166	152	chr19	49852525	49854986	318	166	152	0.477987	5.06299e-66	8.69475e-66	Biallelic	GeDiY298	Male
ENSG00000268069	234	237	chr12	47784922	47786002	471	237	234	0.496815	3.57452e-105	6.87662e-105	Biallelic	GeDiY298	Male
ENSG00000268107	386	324	chr19	57487717	57517559	710	386	324	0.456338	2.69761e-131	5.48161e-131	Biallelic	GeDiY298	Male
ENSG00000268119	5406	6680	chr19	21444240	21464026	12086	6680	5406	0.447294	0	0	Biallelic	GeDiY298	Male
ENSG00000268120	128	122	chr19	7870560	7871296	250	128	122	0.488	1.33406e-54	2.20174e-54	Biallelic	GeDiY298	Male
ENSG00000268163	225	171	chr19	57437969	57477536	396	225	171	0.431818	9.6256e-66	1.65147e-65	Biallelic	GeDiY298	Male
ENSG00000268173	472	469	chr19	18153157	18178117	941	472	469	0.498406	1.36773e-209	3.15761e-209	Biallelic	GeDiY298	Male
ENSG00000268191	422	271	chr19	6494319	6495025	693	422	271	0.391053	4.74205e-91	8.80919e-91	Biallelic	GeDiY298	Male
ENSG00000268193	2695	2408	chr19	18907012	18934397	5103	2695	2408	0.471879	0	0	Biallelic	GeDiY298	Male
ENSG00000268201	53	44	chr19	58266634	58267685	97	53	44	0.453608	3.65592e-19	4.81237e-19	Biallelic	GeDiY298	Male
ENSG00000268203	166	0	chr19	6494319	6494805	166	166	0	0	1	1	Monoallelic	GeDiY298	Male
ENSG00000268218	48	30	chr16	89268103	89273044	78	48	30	0.384615	2.63721e-11	3.08626e-11	Biallelic	GeDiY298	Male
ENSG00000268292	290	132	chr22	20064551	20065705	422	290	132	0.312796	2.20182e-33	3.27799e-33	Biallelic	GeDiY298	Male
ENSG00000268362	223	53	chr19	24033400	24077377	276	223	53	0.192029	2.97177e-06	3.28524e-06	Biallelic	GeDiY298	Male
ENSG00000268400	1019	1067	chr19	7629795	7647477	2086	1067	1019	0.488495	0	0	Biallelic	GeDiY298	Male
ENSG00000268401	24	99	chr19	46027647	46031667	123	99	24	0.195122	0.00107801	0.00116931	Biallelic	GeDiY298	Male
ENSG00000268434	182	187	chr19	45779436	45785973	369	187	182	0.493225	1.51057e-81	2.73414e-81	Biallelic	GeDiY298	Male
ENSG00000268475	54	38	chr19	41425358	41426237	92	54	38	0.413043	4.11122e-15	5.12515e-15	Biallelic	GeDiY298	Male
ENSG00000268530	1484	1373	chr19	48465347	48469693	2857	1484	1373	0.480574	0	0	Biallelic	GeDiY298	Male
ENSG00000268533	0	229	chr19	57394182	57438457	229	229	0	0	1	1	Monoallelic	GeDiY298	Male
ENSG00000268575	1102	1594	chr1	1702735	1737688	2696	1594	1102	0.408754	0	0	Biallelic	GeDiY298	Male
ENSG00000268583	92	39	chr19	48204070	48215134	131	92	39	0.29771	2.75667e-10	3.18411e-10	Biallelic	GeDiY298	Male
ENSG00000268614	589	576	chr19	7533594	7540059	1165	589	576	0.494421	1.37484e-254	3.37154e-254	Biallelic	GeDiY298	Male
ENSG00000268650	114	85	chr19	18204355	18220480	199	114	85	0.427136	3.91921e-33	5.82634e-33	Biallelic	GeDiY298	Male
ENSG00000268678	92	95	chr19	57350847	57352023	187	95	92	0.491979	5.66061e-42	8.84229e-42	Biallelic	GeDiY298	Male
ENSG00000268686	31	20	chr19	49368557	49388091	51	31	20	0.392157	3.52865e-08	3.96867e-08	Biallelic	GeDiY298	Male
ENSG00000268756	222	0	chr19	38820165	38842462	222	222	0	0	1	1	Monoallelic	GeDiY298	Male
ENSG00000268798	76	84	chr19	1440838	1441938	160	84	76	0.475	1.23008e-33	1.83446e-33	Biallelic	GeDiY298	Male
ENSG00000268858	1640	1513	chr20	63861211	63865874	3153	1640	1513	0.47986	0	0	Biallelic	GeDiY298	Male
ENSG00000268886	231	226	chr19	52575882	52585561	457	231	226	0.49453	4.09891e-101	7.78697e-101	Biallelic	GeDiY298	Male
ENSG00000268912	63	37	chr19	58428631	58431148	100	63	37	0.37	5.48087e-13	6.61091e-13	Biallelic	GeDiY298	Male
ENSG00000268947	56	45	chr19	35262845	35264804	101	56	45	0.445545	3.50702e-19	4.61823e-19	Biallelic	GeDiY298	Male
ENSG00000268970	38	45	chr19	52597698	52598887	83	45	38	0.457831	6.30728e-17	8.07602e-17	Biallelic	GeDiY298	Male
ENSG00000268981	0	122	chr19	22665551	22717311	122	122	0	0	1	1	Monoallelic	GeDiY298	Male
ENSG00000269053	48	59	chr19	17419304	17419774	107	59	48	0.448598	1.64079e-20	2.19284e-20	Biallelic	GeDiY298	Male
ENSG00000269068	727	271	chr2	219552768	219559628	998	727	271	0.271543	6.34031e-53	1.0392e-52	Biallelic	GeDiY298	Male
ENSG00000269095	1835	1993	chr19	17235939	17255448	3828	1993	1835	0.479363	0	0	Biallelic	GeDiY298	Male
ENSG00000269106	100	101	chr19	58475354	58475763	201	101	100	0.497512	4.84473e-46	7.72872e-46	Biallelic	GeDiY298	Male
ENSG00000269110	46	92	chr19	20553791	20661583	138	92	46	0.333333	7.95122e-14	9.71685e-14	Biallelic	GeDiY298	Male
ENSG00000269189	23	29	chr13	98233649	98234700	52	29	23	0.442308	1.91657e-10	2.21717e-10	Biallelic	GeDiY298	Male
ENSG00000269191	20	45	chr19	18532907	18536188	65	45	20	0.307692	3.22689e-06	3.5656e-06	Biallelic	GeDiY298	Male
ENSG00000269237	170	0	chr19	21405158	21491266	170	170	0	0	1	1	Monoallelic	GeDiY298	Male
ENSG00000269307	42	46	chr19	17267417	17282966	88	46	42	0.477273	2.13711e-19	2.82194e-19	Biallelic	GeDiY298	Male
ENSG00000269318	30	31	chr19	4356636	4358448	61	31	30	0.491803	9.97882e-15	1.23723e-14	Biallelic	GeDiY298	Male
ENSG00000269469	828	833	chr19	49462751	49486231	1661	833	828	0.498495	0	0	Biallelic	GeDiY298	Male
ENSG00000269476	695	802	chr19	57876764	57916591	1497	802	695	0.464262	4.54034e-285	1.15982e-284	Biallelic	GeDiY298	Male
ENSG00000269481	0	57	chr19	17414256	17422324	57	57	0	0	1	1	Monoallelic	GeDiY298	Male
ENSG00000269482	32	22	chr16	90630	91102	54	32	22	0.407407	3.16283e-09	3.60736e-09	Biallelic	GeDiY298	Male
ENSG00000269483	33	48	chr19	51842877	51843315	81	48	33	0.407407	4.05181e-13	4.89799e-13	Biallelic	GeDiY298	Male
ENSG00000269495	211	204	chr19	50950184	50963649	415	211	204	0.491566	7.80493e-91	1.44908e-90	Biallelic	GeDiY298	Male
ENSG00000269514	66	62	chr12	48198356	48264126	128	66	62	0.484375	2.43172e-28	3.48969e-28	Biallelic	GeDiY298	Male
ENSG00000269533	41	41	chr19	57389883	57419994	82	41	41	0.5	6.33397e-20	8.41441e-20	Biallelic	GeDiY298	Male
ENSG00000269547	428	408	chr19	38915403	38949855	836	428	408	0.488038	2.93386e-178	6.44892e-178	Biallelic	GeDiY298	Male
ENSG00000269583	452	286	chr19	43574637	43575618	738	452	286	0.387534	7.28468e-95	1.36561e-94	Biallelic	GeDiY298	Male
ENSG00000269600	105	30	chr19	58590709	58599358	135	105	30	0.222222	2.32778e-05	2.55493e-05	Biallelic	GeDiY298	Male
ENSG00000269604	3135	2695	chr19	4791744	4795559	5830	3135	2695	0.462264	0	0	Biallelic	GeDiY298	Male
ENSG00000269688	64	0	chr19	38844728	38845499	64	64	0	0	1	1	Monoallelic	GeDiY298	Male
ENSG00000269693	439	282	chr19	12525719	12580975	721	439	282	0.391123	1.08899e-94	2.04076e-94	Biallelic	GeDiY298	Male
ENSG00000269711	902	798	chr19	7678500	7682854	1700	902	798	0.469412	0	0	Biallelic	GeDiY298	Male
ENSG00000269825	15112	15114	chr19	52594059	52690559	30226	15114	15112	0.499967	0	0	Biallelic	GeDiY298	Male
ENSG00000269842	35	66	chr19	53648042	53764199	101	66	35	0.346535	2.00451e-11	2.35236e-11	Biallelic	GeDiY298	Male
ENSG00000269877	63	51	chr19	53787021	53788212	114	63	51	0.447368	1.25105e-21	1.68872e-21	Biallelic	GeDiY298	Male
ENSG00000269883	39	48	chr14	77140682	77142996	87	48	39	0.448276	6.10472e-17	7.81909e-17	Biallelic	GeDiY298	Male
ENSG00000269889	50	38	chr3	169769309	169772153	88	50	38	0.431818	6.99929e-16	8.8388e-16	Biallelic	GeDiY298	Male
ENSG00000269895	29	29	chr11	86833067	86837615	58	29	29	0.5	1.58515e-14	1.96047e-14	Biallelic	GeDiY298	Male
ENSG00000269918	86	86	chr8	11104690	11106704	172	86	86	0.5	4.74175e-40	7.33652e-40	Biallelic	GeDiY298	Male
ENSG00000269921	52	39	chr4	56387214	56396871	91	52	39	0.428571	4.00484e-16	5.07805e-16	Biallelic	GeDiY298	Male
ENSG00000269934	326	282	chr1	228238240	228276066	608	326	282	0.463816	9.71887e-117	1.9166e-116	Biallelic	GeDiY298	Male
ENSG00000269937	381	1	chr16	2561470	2565096	382	381	1	0.0026178	1	1	Monoallelic	GeDiY298	Male
ENSG00000269947	72	0	chr17	8277762	8278436	72	72	0	0	1	1	Monoallelic	GeDiY298	Male
ENSG00000269958	201	250	chr14	103696352	103697163	451	250	201	0.445676	6.42945e-80	1.15837e-79	Biallelic	GeDiY298	Male
ENSG00000269982	13	60	chr3	9958716	9962539	73	60	13	0.178082	0.0281387	0.0302343	Monoallelic	GeDiY298	Male
ENSG00000270022	882	1024	chr22	42614635	42626375	1906	1024	882	0.462749	0	0	Biallelic	GeDiY298	Male
ENSG00000270060	79	63	chr11	47168280	47169563	142	79	63	0.443662	4.27234e-26	6.02122e-26	Biallelic	GeDiY298	Male
ENSG00000270066	30434	31474	chr1	109100093	109103279	61908	31474	30434	0.4916	0	0	Biallelic	GeDiY298	Male
ENSG00000270159	36	39	chr16	85792389	85792939	75	39	36	0.48	6.07663e-17	7.78432e-17	Biallelic	GeDiY298	Male
ENSG00000270179	90	45	chr11	113368477	113369117	135	90	45	0.333333	1.47001e-13	1.78899e-13	Biallelic	GeDiY298	Male
ENSG00000270184	26	31	chr16	85784381	85787617	57	31	26	0.45614	5.33691e-12	6.32857e-12	Biallelic	GeDiY298	Male
ENSG00000270228	345	310	chr4	67718995	67724262	655	345	310	0.473282	3.41472e-131	6.93622e-131	Biallelic	GeDiY298	Male
ENSG00000270240	31	37	chr17	35868934	35997455	68	37	31	0.455882	5.0918e-14	6.23685e-14	Biallelic	GeDiY298	Male
ENSG00000270299	477	563	chr20	646625	675800	1040	563	477	0.458654	1.65729e-193	3.72561e-193	Biallelic	GeDiY298	Male
ENSG00000270361	179	147	chr1	154936559	154938159	326	179	147	0.45092	9.36806e-60	1.57055e-59	Biallelic	GeDiY298	Male
ENSG00000270460	103	67	chr2	173532773	173814677	170	103	67	0.394118	4.67371e-24	6.47036e-24	Biallelic	GeDiY298	Male
ENSG00000270504	144	258	chr6	3751110	3753907	402	258	144	0.358209	6.37489e-44	1.00536e-43	Biallelic	GeDiY298	Male
ENSG00000270553	46	47	chr17	60513189	60513550	93	47	46	0.494624	6.46075e-22	8.74111e-22	Biallelic	GeDiY298	Male
ENSG00000270574	71	102	chr2	178578789	178580906	173	102	71	0.410405	1.15222e-26	1.63129e-26	Biallelic	GeDiY298	Male
ENSG00000270605	106	179	chr1	28239508	28247210	285	179	106	0.37193	1.8832e-34	2.82051e-34	Biallelic	GeDiY298	Male
ENSG00000270638	34	40	chr6	145735569	145737218	74	40	34	0.459459	2.32248e-15	2.90429e-15	Biallelic	GeDiY298	Male
ENSG00000270696	0	566	chr2	75660461	75662208	566	566	0	0	1	1	Monoallelic	GeDiY298	Male
ENSG00000270792	370	264	chr20	10672927	10991642	634	370	264	0.416404	4.3275e-96	8.14217e-96	Biallelic	GeDiY298	Male
ENSG00000270947	20	45	chr19	22427739	22456463	65	45	20	0.307692	3.22689e-06	3.5656e-06	Biallelic	GeDiY298	Male
ENSG00000270956	133	198	chr2	178541124	178541799	331	198	133	0.401813	3.30375e-47	5.30026e-47	Biallelic	GeDiY298	Male
ENSG00000271032	98	0	chr19	35014960	35025335	98	98	0	0	1	1	Monoallelic	GeDiY298	Male
ENSG00000271064	36	43	chr7	66748837	66749077	79	43	36	0.455696	4.9201e-16	6.22704e-16	Biallelic	GeDiY298	Male
ENSG00000271075	36	34	chr14	52871457	52872217	70	36	34	0.485714	2.77175e-16	3.52077e-16	Biallelic	GeDiY298	Male
ENSG00000271192	73	123	chr3	43994790	44111407	196	123	73	0.372449	2.69865e-24	3.74204e-24	Biallelic	GeDiY298	Male
ENSG00000271204	61	75	chr7	130930208	130932206	136	75	61	0.448529	1.24116e-25	1.7431e-25	Biallelic	GeDiY298	Male
ENSG00000271327	51	62	chr12	89367806	89369301	113	62	51	0.451327	7.66312e-22	1.03619e-21	Biallelic	GeDiY298	Male
ENSG00000271366	68	46	chr19	35251439	35253639	114	68	46	0.403509	1.71581e-17	2.21179e-17	Biallelic	GeDiY298	Male
ENSG00000271551	76	83	chr6	156776359	156778422	159	83	76	0.477987	7.16377e-34	1.06972e-33	Biallelic	GeDiY298	Male
ENSG00000271581	173	3040	chr6	31356646	31357637	3213	3040	173	0.0538438	1	1	Monoallelic	GeDiY298	Male
ENSG00000271652	59	123	chr13	54116475	54116851	182	123	59	0.324176	1.19521e-16	1.52503e-16	Biallelic	GeDiY298	Male
ENSG00000271659	46	44	chr9	95514044	95514520	90	46	44	0.488889	8.99459e-21	1.20502e-20	Biallelic	GeDiY298	Male
ENSG00000271670	76	190	chr10	120879255	120880667	266	190	76	0.285714	1.95295e-17	2.5159e-17	Biallelic	GeDiY298	Male
ENSG00000271716	45	31	chr3	11607183	11610748	76	45	31	0.407895	1.97944e-12	2.36586e-12	Biallelic	GeDiY298	Male
ENSG00000271727	87	63	chr6	692381	834289	150	87	63	0.42	1.68146e-24	2.33729e-24	Biallelic	GeDiY298	Male
ENSG00000271732	705	775	chr1	16590914	16617802	1480	775	705	0.476351	5.20987e-298	1.34761e-297	Biallelic	GeDiY298	Male
ENSG00000271741	136	263	chr1	34981532	35031741	399	263	136	0.340852	7.45576e-39	1.14762e-38	Biallelic	GeDiY298	Male
ENSG00000271743	48	11	chr8	6615603	6617198	59	48	11	0.186441	0.0306113	0.0328824	Monoallelic	GeDiY298	Male
ENSG00000271758	0	574	chr11	7704627	7882947	574	574	0	0	1	1	Monoallelic	GeDiY298	Male
ENSG00000271763	2	77	chr15	92602909	92620015	79	77	2	0.0253165	0.997626	1	Monoallelic	GeDiY298	Male
ENSG00000271780	493	386	chr14	101948124	101963357	879	493	386	0.439135	5.13851e-149	1.07692e-148	Biallelic	GeDiY298	Male
ENSG00000271793	2031	8243	chr6	85504775	85678733	10274	8243	2031	0.197683	2.7427e-192	6.15806e-192	Biallelic	GeDiY298	Male
ENSG00000271806	41	63	chr1	2141083	2145279	104	63	41	0.394231	2.43744e-15	3.04782e-15	Biallelic	GeDiY298	Male
ENSG00000271851	35	15	chr17	9553322	9555696	50	35	15	0.3	7.38387e-05	8.07528e-05	Biallelic	GeDiY298	Male
ENSG00000271860	49	108	chr6	97283267	98463102	157	108	49	0.312102	2.18402e-13	2.65302e-13	Biallelic	GeDiY298	Male
ENSG00000271897	30	27	chr6	11586867	11711615	57	30	27	0.473684	6.74388e-13	8.12003e-13	Biallelic	GeDiY298	Male
ENSG00000271918	184	105	chr5	116083806	116085455	289	184	105	0.363322	4.06798e-33	6.04696e-33	Biallelic	GeDiY298	Male
ENSG00000271949	112	82	chr1	89633139	89933250	194	112	82	0.42268	1.24891e-31	1.83719e-31	Biallelic	GeDiY298	Male
ENSG00000271976	149	195	chr3	53858993	53861576	344	195	149	0.43314	9.92553e-58	1.65372e-57	Biallelic	GeDiY298	Male
ENSG00000272008	24	49	chr6	87151158	87155491	73	49	24	0.328767	8.63409e-08	9.67831e-08	Biallelic	GeDiY298	Male
ENSG00000272033	22	60	chr1	167379107	167381000	82	60	22	0.268293	1.27491e-05	1.40307e-05	Biallelic	GeDiY298	Male
ENSG00000272078	41	48	chr1	10639240	10654333	89	48	41	0.460674	2.89455e-18	3.76702e-18	Biallelic	GeDiY298	Male
ENSG00000272079	359	38	chr16	3004870	3007388	397	359	38	0.0957179	0.636266	0.674521	Monoallelic	GeDiY298	Male
ENSG00000272100	49	54	chr1	52353486	52353877	103	54	49	0.475728	2.70802e-22	3.67898e-22	Biallelic	GeDiY298	Male
ENSG00000272140	132	158	chr10	73703734	73713581	290	158	132	0.455172	1.97521e-54	3.25563e-54	Biallelic	GeDiY298	Male
ENSG00000272153	55	65	chr1	3785007	3785538	120	65	55	0.458333	7.77689e-24	1.07402e-23	Biallelic	GeDiY298	Male
ENSG00000272154	442	428	chr5	141096204	141236089	870	442	428	0.491954	1.28009e-188	2.85425e-188	Biallelic	GeDiY298	Male
ENSG00000272157	30	45	chr8	24955690	24957125	75	45	30	0.4	8.12124e-12	9.60117e-12	Biallelic	GeDiY298	Male
ENSG00000272162	68	33	chr6	10747793	10930423	101	68	33	0.326733	4.33875e-10	4.99886e-10	Biallelic	GeDiY298	Male
ENSG00000272163	210	328	chr8	24912156	24914717	538	328	210	0.390335	8.10918e-71	1.41704e-70	Biallelic	GeDiY298	Male
ENSG00000272173	2370	2826	chr12	6943502	6944723	5196	2826	2370	0.45612	0	0	Biallelic	GeDiY298	Male
ENSG00000272180	77	36	chr2	55952157	56181653	113	77	36	0.318584	1.60509e-10	1.8592e-10	Biallelic	GeDiY298	Male
ENSG00000272320	143	192	chr6	3311661	3313650	335	192	143	0.426866	1.62533e-54	2.68109e-54	Biallelic	GeDiY298	Male
ENSG00000272328	66	62	chr7	8303667	8345820	128	66	62	0.484375	2.43172e-28	3.48969e-28	Biallelic	GeDiY298	Male
ENSG00000272335	47	147	chr5	44826075	44828592	194	147	47	0.242268	8.41214e-09	9.54015e-09	Biallelic	GeDiY298	Male
ENSG00000272338	38	35	chr8	33360838	33361415	73	38	35	0.479452	1.7083e-16	2.17533e-16	Biallelic	GeDiY298	Male
ENSG00000272396	78	58	chr19	43360684	43368970	136	78	58	0.426471	4.34237e-23	5.94602e-23	Biallelic	GeDiY298	Male
ENSG00000272410	1607	1508	chr3	10249371	10285796	3115	1607	1508	0.484109	0	0	Biallelic	GeDiY298	Male
ENSG00000272438	158	156	chr1	904785	921034	314	158	156	0.496815	9.89736e-71	1.72933e-70	Biallelic	GeDiY298	Male
ENSG00000272442	197	168	chr6	44273193	44378957	365	197	168	0.460274	1.10375e-69	1.922e-69	Biallelic	GeDiY298	Male
ENSG00000272449	223	290	chr1	2530063	2547878	513	290	223	0.434698	7.42825e-86	1.36116e-85	Biallelic	GeDiY298	Male
ENSG00000272478	378	344	chr1	25831912	25832134	722	378	344	0.476454	1.69377e-146	3.53803e-146	Biallelic	GeDiY298	Male
ENSG00000272491	290	311	chr1	48227887	48229561	601	311	290	0.482529	1.24886e-125	2.50427e-125	Biallelic	GeDiY298	Male
ENSG00000272501	74	24	chr6	31185196	31198037	98	74	24	0.244898	2.78238e-05	3.05185e-05	Biallelic	GeDiY298	Male
ENSG00000272505	64	91	chr8	10486806	10489666	155	91	64	0.412903	2.26456e-24	3.14543e-24	Biallelic	GeDiY298	Male
ENSG00000272512	47	14	chr1	995965	998051	61	47	14	0.229508	0.00239349	0.00259038	Biallelic	GeDiY298	Male
ENSG00000272518	67	58	chr8	79956464	79957381	125	67	58	0.464	2.15874e-25	3.02426e-25	Biallelic	GeDiY298	Male
ENSG00000272588	39	45	chr4	757021	757740	84	45	39	0.464286	1.35361e-17	1.74584e-17	Biallelic	GeDiY298	Male
ENSG00000272622	386	459	chr2	226794674	226813741	845	459	386	0.456805	3.1466e-156	6.66599e-156	Biallelic	GeDiY298	Male
ENSG00000272625	54	32	chr18	2920965	2921685	86	54	32	0.372093	1.64467e-11	1.93297e-11	Biallelic	GeDiY298	Male
ENSG00000272631	73	99	chr10	86719834	86756386	172	99	73	0.424419	1.77247e-28	2.54652e-28	Biallelic	GeDiY298	Male
ENSG00000272638	82	85	chr7	30424671	30425412	167	85	82	0.491018	1.63387e-37	2.49529e-37	Biallelic	GeDiY298	Male
ENSG00000272679	1867	1760	chr9	136800365	136829466	3627	1867	1760	0.48525	0	0	Biallelic	GeDiY298	Male
ENSG00000272688	950	1425	chr18	3232586	3248172	2375	1425	950	0.4	2e-323	5.4e-323	Biallelic	GeDiY298	Male
ENSG00000272692	21	35	chr10	75409141	75412413	56	35	21	0.375	4.08236e-08	4.58986e-08	Biallelic	GeDiY298	Male
ENSG00000272707	19	44	chr3	194637504	194637664	63	44	19	0.301587	7.81708e-06	8.61788e-06	Biallelic	GeDiY298	Male
ENSG00000272717	44	50	chr4	139556798	139557643	94	50	44	0.468085	7.90141e-20	1.04789e-19	Biallelic	GeDiY298	Male
ENSG00000272750	70	0	chr1	222658866	222661512	70	70	0	0	1	1	Monoallelic	GeDiY298	Male
ENSG00000272768	111	20	chr7	44884952	44886394	131	111	20	0.152672	0.0369439	0.0396667	Monoallelic	GeDiY298	Male
ENSG00000272772	1053	1008	chr5	134157087	134225861	2061	1053	1008	0.489083	0	0	Biallelic	GeDiY298	Male
ENSG00000272777	86	102	chr4	99067255	99068125	188	102	86	0.457447	2.86151e-36	4.33274e-36	Biallelic	GeDiY298	Male
ENSG00000272787	134	3	chr22	23969210	23969873	137	134	3	0.0218978	0.999929	1	Monoallelic	GeDiY298	Male
ENSG00000272815	48	98	chr17	16788056	16816540	146	98	48	0.328767	4.22319e-14	5.18527e-14	Biallelic	GeDiY298	Male
ENSG00000272821	178	202	chr22	50523925	50524780	380	202	178	0.468421	3.08842e-75	5.48849e-75	Biallelic	GeDiY298	Male
ENSG00000272829	24	28	chr22	20981350	20982233	52	28	24	0.461538	2.54501e-11	2.97985e-11	Biallelic	GeDiY298	Male
ENSG00000272831	34	75	chr7	66739828	66740651	109	75	34	0.311927	9.53652e-10	1.09406e-09	Biallelic	GeDiY298	Male
ENSG00000272836	87	57	chr22	50205584	50206062	144	87	57	0.395833	8.13861e-21	1.09097e-20	Biallelic	GeDiY298	Male
ENSG00000272884	382	336	chr17	7439505	7445966	718	382	336	0.467967	3.57124e-140	7.36894e-140	Biallelic	GeDiY298	Male
ENSG00000272892	134	148	chr10	67849480	67850746	282	148	134	0.475177	5.01907e-58	8.36834e-58	Biallelic	GeDiY298	Male
ENSG00000272896	27	40	chr9	136791378	136800595	67	40	27	0.402985	7.19802e-11	8.37239e-11	Biallelic	GeDiY298	Male
ENSG00000272906	54	37	chr1	179881606	179882703	91	54	37	0.406593	1.70609e-14	2.10894e-14	Biallelic	GeDiY298	Male
ENSG00000272916	574	588	chr10	73796513	73811651	1162	588	574	0.493976	1.88997e-253	4.63135e-253	Biallelic	GeDiY298	Male
ENSG00000272918	77	82	chr7	105102837	105105483	159	82	77	0.484277	8.55144e-35	1.28334e-34	Biallelic	GeDiY298	Male
ENSG00000272927	205	205	chr4	661208	664213	410	205	205	0.5	4.87664e-93	9.10449e-93	Biallelic	GeDiY298	Male
ENSG00000272936	56	118	chr4	44704404	44704965	174	118	56	0.321839	9.96648e-16	1.25569e-15	Biallelic	GeDiY298	Male
ENSG00000272942	422	515	chr22	25412802	25448847	937	515	422	0.450374	9.40788e-168	2.0326e-167	Biallelic	GeDiY298	Male
ENSG00000272944	117	125	chr2	221572505	221574454	242	125	117	0.483471	6.85827e-52	1.11963e-51	Biallelic	GeDiY298	Male
ENSG00000272970	398	751	chr3	184712183	184780742	1149	751	398	0.346388	1.20161e-112	2.35213e-112	Biallelic	GeDiY298	Male
ENSG00000272973	50	56	chr22	23856415	23857813	106	56	50	0.471698	1.65247e-22	2.24737e-22	Biallelic	GeDiY298	Male
ENSG00000272980	139	93	chr6	166999335	167139138	232	139	93	0.400862	1.94993e-33	2.90536e-33	Biallelic	GeDiY298	Male
ENSG00000272990	44	46	chr3	156523739	156524247	90	46	44	0.488889	8.99459e-21	1.20502e-20	Biallelic	GeDiY298	Male
ENSG00000272991	53	76	chr21	39184468	39184899	129	76	53	0.410853	2.43348e-20	3.24563e-20	Biallelic	GeDiY298	Male
ENSG00000273046	496	467	chr12	54017109	54035361	963	496	467	0.484943	2.95867e-202	6.75932e-202	Biallelic	GeDiY298	Male
ENSG00000273049	185	171	chr12	53985844	54034888	356	185	171	0.480337	1.83396e-74	3.25213e-74	Biallelic	GeDiY298	Male
ENSG00000273055	441	502	chr7	107940022	107942740	943	502	441	0.467656	3.29312e-183	7.28147e-183	Biallelic	GeDiY298	Male
ENSG00000273058	58	20	chr1	236536161	236536704	78	58	20	0.25641	6.26947e-05	6.85972e-05	Biallelic	GeDiY298	Male
ENSG00000273066	692	694	chr9	136799222	136810042	1386	694	692	0.499278	0	0	Biallelic	GeDiY298	Male
ENSG00000273080	133	141	chr2	86195147	86196644	274	141	133	0.485401	5.20507e-59	8.70762e-59	Biallelic	GeDiY298	Male
ENSG00000273132	134	114	chr6	149852377	149853194	248	134	114	0.459677	8.69099e-48	1.39882e-47	Biallelic	GeDiY298	Male
ENSG00000273133	53	36	chr4	15563697	15564253	89	53	36	0.404494	4.63124e-14	5.67992e-14	Biallelic	GeDiY298	Male
ENSG00000273155	1294	1320	chr2	99154997	99195298	2614	1320	1294	0.495027	0	0	Biallelic	GeDiY298	Male
ENSG00000273156	47	38	chr4	82344875	82346842	85	47	38	0.447059	1.69818e-16	2.16326e-16	Biallelic	GeDiY298	Male
ENSG00000273162	36	15	chr10	101056679	101061649	51	36	15	0.294118	9.49668e-05	0.000103776	Biallelic	GeDiY298	Male
ENSG00000273167	562	538	chr13	23979699	24321031	1100	562	538	0.489091	5.47352e-235	1.3085e-234	Biallelic	GeDiY298	Male
ENSG00000273171	70	73	chr17	28364287	28368012	143	73	70	0.48951	3.71041e-32	5.47679e-32	Biallelic	GeDiY298	Male
ENSG00000273175	4006	20	chr1	244863763	244865907	4026	4006	20	0.00496771	1	1	Monoallelic	GeDiY298	Male
ENSG00000273192	318	299	chr22	49902227	49904576	617	318	299	0.484603	4.15675e-130	8.4258e-130	Biallelic	GeDiY298	Male
ENSG00000273204	55	54	chr1	100894873	100895359	109	55	54	0.495413	1.68569e-25	2.36457e-25	Biallelic	GeDiY298	Male
ENSG00000273210	32	28	chr21	37365476	37365932	60	32	28	0.466667	4.05419e-13	4.89799e-13	Biallelic	GeDiY298	Male
ENSG00000273226	54	99	chr9	19375450	19375996	153	99	54	0.352941	3.42979e-17	4.40774e-17	Biallelic	GeDiY298	Male
ENSG00000273230	93	130	chr7	1464496	1467522	223	130	93	0.41704	4.44125e-35	6.67488e-35	Biallelic	GeDiY298	Male
ENSG00000273248	55	54	chr10	75408360	75409694	109	55	54	0.495413	1.68569e-25	2.36457e-25	Biallelic	GeDiY298	Male
ENSG00000273271	38	46	chr21	31666727	31667247	84	46	38	0.452381	1.03995e-16	1.32764e-16	Biallelic	GeDiY298	Male
ENSG00000273284	117	0	chr18	9259387	9260390	117	117	0	0	1	1	Monoallelic	GeDiY298	Male
ENSG00000273291	208	179	chr3	42809445	43055871	387	208	179	0.462532	1.50428e-74	2.66837e-74	Biallelic	GeDiY298	Male
ENSG00000273295	195	4	chr22	23901431	23907068	199	195	4	0.0201005	0.999998	1	Monoallelic	GeDiY298	Male
ENSG00000273300	63	178	chr22	19454178	19454605	241	178	63	0.261411	8.18962e-13	9.84852e-13	Biallelic	GeDiY298	Male
ENSG00000273302	55	51	chr2	61199978	61200769	106	55	51	0.481132	2.00595e-23	2.7594e-23	Biallelic	GeDiY298	Male
ENSG00000273308	80	48	chr3	197627995	197663854	128	80	48	0.375	1.15661e-16	1.47589e-16	Biallelic	GeDiY298	Male
ENSG00000273314	204	265	chr7	148696466	148698664	469	265	204	0.434968	9.26134e-79	1.66275e-78	Biallelic	GeDiY298	Male
ENSG00000273328	0	64	chr3	42809413	42908105	64	64	0	0	1	1	Monoallelic	GeDiY298	Male
ENSG00000273329	134	188	chr7	129591007	129611675	322	188	134	0.416149	1.20266e-49	1.94809e-49	Biallelic	GeDiY298	Male
ENSG00000273333	1307	0	chr6	32184732	32185882	1307	1307	0	0	1	1	Monoallelic	GeDiY298	Male
ENSG00000273350	39	33	chr22	30420511	30420912	72	39	33	0.458333	6.49995e-15	8.07299e-15	Biallelic	GeDiY298	Male
ENSG00000273355	34	36	chr18	812376	814112	70	36	34	0.485714	2.77175e-16	3.52077e-16	Biallelic	GeDiY298	Male
ENSG00000273361	216	126	chr2	218398738	218399617	342	216	126	0.368421	4.03135e-40	6.23973e-40	Biallelic	GeDiY298	Male
ENSG00000273413	50	60	chr10	86970236	86970826	110	60	50	0.454545	1.29633e-21	1.74912e-21	Biallelic	GeDiY298	Male
ENSG00000273419	116	98	chr7	149858399	149862492	214	116	98	0.457944	3.81554e-41	5.93028e-41	Biallelic	GeDiY298	Male
ENSG00000273420	213	194	chr19	33207128	33207639	407	213	194	0.476658	1.71257e-83	3.11658e-83	Biallelic	GeDiY298	Male
ENSG00000273433	105	122	chr7	27128968	27152561	227	122	105	0.462555	1.81389e-44	2.86915e-44	Biallelic	GeDiY298	Male
ENSG00000273443	29	39	chr1	1061266	1064278	68	39	29	0.426471	2.63548e-12	3.14584e-12	Biallelic	GeDiY298	Male
ENSG00000273445	49	29	chr2	87458602	87500177	78	49	29	0.371795	1.46945e-10	1.70245e-10	Biallelic	GeDiY298	Male
ENSG00000273448	51	27	chr7	67333046	67334383	78	51	27	0.346154	3.88627e-09	4.42725e-09	Biallelic	GeDiY298	Male
ENSG00000273489	291	267	chr7	131493963	131497694	558	291	267	0.478495	1.04639e-114	2.05588e-114	Biallelic	GeDiY298	Male
ENSG00000273599	353	328	chr10	124996063	125001491	681	353	328	0.481645	1.54982e-141	3.20839e-141	Biallelic	GeDiY298	Male
ENSG00000273637	757	776	chr1	38839332	38874494	1533	776	757	0.493803	0	0	Biallelic	GeDiY298	Male
ENSG00000273654	25	53	chr19	18030628	18032029	78	53	25	0.320513	8.25836e-08	9.26029e-08	Biallelic	GeDiY298	Male
ENSG00000273702	317	289	chr17	59617783	59620021	606	317	289	0.476898	1.60396e-123	3.2046e-123	Biallelic	GeDiY298	Male
ENSG00000273711	173	659	chr14	73873688	73885555	832	659	173	0.207933	2.13214e-20	2.84649e-20	Biallelic	GeDiY298	Male
ENSG00000273734	309	394	chr19	2269524	2341172	703	394	309	0.439545	8.05404e-120	1.59845e-119	Biallelic	GeDiY298	Male
ENSG00000273760	213	183	chr10	47970042	47973496	396	213	183	0.462121	4.27867e-76	7.62265e-76	Biallelic	GeDiY298	Male
ENSG00000273782	925	941	chr19	15834729	15834804	1866	941	925	0.495713	0	0	Biallelic	GeDiY298	Male
ENSG00000273891	30	42	chr10	121965763	121967700	72	42	30	0.416667	2.31197e-12	2.76069e-12	Biallelic	GeDiY298	Male
ENSG00000273998	49	22	chr20	16573481	16586907	71	49	22	0.309859	9.28117e-07	1.03011e-06	Biallelic	GeDiY298	Male
ENSG00000274021	185	185	chr12	89351014	89353271	370	185	185	0.5	3.8397e-84	6.99765e-84	Biallelic	GeDiY298	Male
ENSG00000274090	17167	52140	chr13	55516339	55583890	69307	52140	17167	0.247695	0	0	Biallelic	GeDiY298	Male
ENSG00000274220	55	8	chr16	75433835	75436392	63	55	8	0.126984	0.292676	0.311721	Monoallelic	GeDiY298	Male
ENSG00000274227	56	47	chr12	112018803	112019430	103	56	47	0.456311	1.69334e-20	2.26233e-20	Biallelic	GeDiY298	Male
ENSG00000274238	30	21	chr4	89743791	89744305	51	30	21	0.411765	5.70524e-09	6.481e-09	Biallelic	GeDiY298	Male
ENSG00000274248	142	229	chr21	45972921	45974956	371	229	142	0.382749	2.79299e-47	4.48259e-47	Biallelic	GeDiY298	Male
ENSG00000274265	4520	1533	chr1	149153075	149358719	6053	4520	1533	0.253263	1.06283e-254	2.60717e-254	Biallelic	GeDiY298	Male
ENSG00000274272	55	67	chr7	100572231	100578700	122	67	55	0.45082	2.11243e-23	2.90515e-23	Biallelic	GeDiY298	Male
ENSG00000274292	410	311	chr12	121800796	121803834	721	410	311	0.431345	7.35056e-118	1.45357e-117	Biallelic	GeDiY298	Male
ENSG00000274425	318	299	chr19	10333435	10336248	617	318	299	0.484603	4.15675e-130	8.4258e-130	Biallelic	GeDiY298	Male
ENSG00000274471	140	0	chr15	23309606	23313276	140	140	0	0	1	1	Monoallelic	GeDiY298	Male
ENSG00000274565	135	0	chr17	62626336	62628156	135	135	0	0	1	1	Monoallelic	GeDiY298	Male
ENSG00000274654	24	31	chr15	48528979	48529728	55	31	24	0.436364	1.09928e-10	1.27565e-10	Biallelic	GeDiY298	Male
ENSG00000274818	29	40	chr14	70906656	70907111	69	40	29	0.42029	4.10905e-12	4.88455e-12	Biallelic	GeDiY298	Male
ENSG00000274849	28	52	chr18	36189823	36190272	80	52	28	0.35	1.51255e-09	1.7303e-09	Biallelic	GeDiY298	Male
ENSG00000274864	384	519	chr7	27099777	27099836	903	519	384	0.425249	1.52105e-142	3.15439e-142	Biallelic	GeDiY298	Male
ENSG00000274895	75	82	chr1	213983792	213986419	157	82	75	0.477707	1.99889e-33	2.97777e-33	Biallelic	GeDiY298	Male
ENSG00000274937	29	52	chr15	74374514	74375518	81	52	29	0.358025	4.19121e-10	4.83124e-10	Biallelic	GeDiY298	Male
ENSG00000274944	2254	2318	chr1	38864500	38881617	4572	2318	2254	0.493001	0	0	Biallelic	GeDiY298	Male
ENSG00000274993	16	49	chr7	100963827	100968124	65	49	16	0.246154	0.000538067	0.000585024	Biallelic	GeDiY298	Male
ENSG00000275017	101	87	chr9	88391361	88391832	188	101	87	0.462766	3.71601e-37	5.65994e-37	Biallelic	GeDiY298	Male
ENSG00000275055	66	39	chr19	52048656	52050076	105	66	39	0.371429	1.13673e-13	1.38677e-13	Biallelic	GeDiY298	Male
ENSG00000275092	37	51	chr16	1707251	1707973	88	51	37	0.420455	4.72978e-15	5.89358e-15	Biallelic	GeDiY298	Male
ENSG00000275185	258	255	chr17	30899109	30899651	513	258	255	0.497076	1.64948e-114	3.23884e-114	Biallelic	GeDiY298	Male
ENSG00000275329	72	63	chr9	136117740	136124363	135	72	63	0.466667	1.28468e-27	1.83288e-27	Biallelic	GeDiY298	Male
ENSG00000275400	281	186	chr7	66553804	66554199	467	281	186	0.398287	1.42115e-64	2.42839e-64	Biallelic	GeDiY298	Male
ENSG00000275437	74	27	chr20	62402235	62405935	101	74	27	0.267327	1.51154e-06	1.67391e-06	Biallelic	GeDiY298	Male
ENSG00000275443	59	47	chr15	95990525	96321301	106	59	47	0.443396	7.38394e-20	9.80132e-20	Biallelic	GeDiY298	Male
ENSG00000275454	242	207	chr15	75639759	75640976	449	242	207	0.461024	1.35845e-85	2.48729e-85	Biallelic	GeDiY298	Male
ENSG00000275457	54	46	chr20	21302721	21304123	100	54	46	0.46	2.84557e-20	3.78818e-20	Biallelic	GeDiY298	Male
ENSG00000275468	40	45	chr19	2013727	2014656	85	45	40	0.470588	2.8666e-18	3.73153e-18	Biallelic	GeDiY298	Male
ENSG00000275479	80	16	chr17	80124202	80160918	96	80	16	0.166667	0.0285832	0.0307099	Monoallelic	GeDiY298	Male
ENSG00000275481	86	101	chr12	46388855	46392126	187	101	86	0.459893	1.72251e-36	2.61318e-36	Biallelic	GeDiY298	Male
ENSG00000275582	124	122	chr20	3921278	3923400	246	124	122	0.495935	1.35972e-55	2.2504e-55	Biallelic	GeDiY298	Male
ENSG00000275612	21	49	chr11	7698950	7699393	70	49	21	0.3	2.91459e-06	3.22246e-06	Biallelic	GeDiY298	Male
ENSG00000275613	31	39	chr17	36657483	36772152	70	39	31	0.442857	1.35481e-13	1.64989e-13	Biallelic	GeDiY298	Male
ENSG00000275630	40	29	chr14	70821714	70824437	69	40	29	0.42029	4.10905e-12	4.88455e-12	Biallelic	GeDiY298	Male
ENSG00000275632	102	46	chr20	6000417	6000941	148	102	46	0.310811	1.36586e-12	1.63643e-12	Biallelic	GeDiY298	Male
ENSG00000275740	2442	2473	chr5	146203549	146339251	4915	2473	2442	0.496846	0	0	Biallelic	GeDiY298	Male
ENSG00000275857	1868	1559	chr16	29804427	29805501	3427	1868	1559	0.454917	0	0	Biallelic	GeDiY298	Male
ENSG00000275894	70	95	chr20	45345114	45345823	165	95	70	0.424242	2.31436e-27	3.29309e-27	Biallelic	GeDiY298	Male
ENSG00000275956	25	33	chr3	52732546	52733867	58	33	25	0.431034	6.26779e-11	7.30228e-11	Biallelic	GeDiY298	Male
ENSG00000275964	125	116	chr13	19863785	19866329	241	125	116	0.481328	3.31954e-51	5.40688e-51	Biallelic	GeDiY298	Male
ENSG00000276007	29	35	chr16	78123242	78124332	64	35	29	0.453125	3.98904e-13	4.82425e-13	Biallelic	GeDiY298	Male
ENSG00000276071	51	37	chr19	36668101	36669404	88	51	37	0.420455	4.72978e-15	5.89358e-15	Biallelic	GeDiY298	Male
ENSG00000276087	127	125	chr2	24124365	24190436	252	127	125	0.496032	6.26916e-57	1.04167e-56	Biallelic	GeDiY298	Male
ENSG00000276089	539	421	chr13	50082294	50082484	960	539	421	0.438542	4.45046e-162	9.53513e-162	Biallelic	GeDiY298	Male
ENSG00000276110	525	522	chr1	150255094	150259933	1047	525	522	0.498567	3.95417e-233	9.42269e-233	Biallelic	GeDiY298	Male
ENSG00000276216	3596	3588	chr1	145281114	145291294	7184	3596	3588	0.499443	0	0	Biallelic	GeDiY298	Male
ENSG00000276248	155	181	chr13	113527259	113530621	336	181	155	0.46131	1.33731e-64	2.28537e-64	Biallelic	GeDiY298	Male
ENSG00000276337	26	31	chr16	87470369	87474370	57	31	26	0.45614	5.33691e-12	6.32857e-12	Biallelic	GeDiY298	Male
ENSG00000276412	238	6	chr9	41647613	41655252	244	238	6	0.0245902	0.999999	1	Monoallelic	GeDiY298	Male
ENSG00000276418	664	949	chr8	79918859	80080775	1613	949	664	0.411655	3.34977e-235	8.01029e-235	Biallelic	GeDiY298	Male
ENSG00000276434	33	31	chr13	113339449	113339958	64	33	31	0.484375	6.19642e-15	7.70648e-15	Biallelic	GeDiY298	Male
ENSG00000276449	143	164	chr19	57449688	57453011	307	164	143	0.465798	2.07722e-60	3.49314e-60	Biallelic	GeDiY298	Male
ENSG00000276490	430	56	chr10	94688153	94853073	486	430	56	0.115226	0.148649	0.158796	Monoallelic	GeDiY298	Male
ENSG00000276523	58	50	chr16	75572184	75572685	108	58	50	0.462963	4.70179e-22	6.37023e-22	Biallelic	GeDiY298	Male
ENSG00000276672	216	98	chr13	33846189	33850825	314	216	98	0.312102	3.76857e-25	5.26965e-25	Biallelic	GeDiY298	Male
ENSG00000276675	22	28	chr22	28002483	28002595	50	28	22	0.44	5.36165e-10	6.16571e-10	Biallelic	GeDiY298	Male
ENSG00000276690	47	37	chr3	181699607	181699883	84	47	37	0.440476	7.62224e-16	9.62178e-16	Biallelic	GeDiY298	Male
ENSG00000276791	60	95	chr16	2777318	2780568	155	95	60	0.387097	3.02723e-21	4.07357e-21	Biallelic	GeDiY298	Male
ENSG00000276850	3070	3796	chr10	47896903	47991968	6866	3796	3070	0.447131	0	0	Biallelic	GeDiY298	Male
ENSG00000276855	251	241	chr17	15789015	15789705	492	251	241	0.489837	1.53615e-106	2.96668e-106	Biallelic	GeDiY298	Male
ENSG00000276916	130	41	chr13	113511746	113514473	171	130	41	0.239766	9.76784e-08	1.09447e-07	Biallelic	GeDiY298	Male
ENSG00000276991	405	380	chr22	26673253	26673630	785	405	380	0.484076	1.29712e-164	2.79145e-164	Biallelic	GeDiY298	Male
ENSG00000277020	88	66	chr13	20551633	20567079	154	88	66	0.428571	3.36726e-26	4.7493e-26	Biallelic	GeDiY298	Male
ENSG00000277103	136	93	chr9	97151893	97152694	229	136	93	0.406114	5.67875e-34	8.4843e-34	Biallelic	GeDiY298	Male
ENSG00000277152	37	38	chr15	66860302	66867023	75	38	37	0.493333	7.06938e-18	9.15959e-18	Biallelic	GeDiY298	Male
ENSG00000277287	29	24	chr20	3239695	3245382	53	29	24	0.45283	4.20708e-11	4.91329e-11	Biallelic	GeDiY298	Male
ENSG00000277299	71	102	chr12	109948388	109949029	173	102	71	0.410405	1.15222e-26	1.63129e-26	Biallelic	GeDiY298	Male
ENSG00000277324	93	163	chr18	54260665	54270063	256	163	93	0.363281	1.59308e-29	2.30835e-29	Biallelic	GeDiY298	Male
ENSG00000277369	43	79	chr16	11797302	11799043	122	79	43	0.352459	5.52898e-14	6.7683e-14	Biallelic	GeDiY298	Male
ENSG00000277476	94	59	chr17	68133200	68135935	153	94	59	0.385621	8.0418e-21	1.07825e-20	Biallelic	GeDiY298	Male
ENSG00000277511	96	70	chr17	32062165	32137372	166	96	70	0.421687	3.60831e-27	5.12536e-27	Biallelic	GeDiY298	Male
ENSG00000277534	73	64	chr18	26542970	26545791	137	73	64	0.467153	4.60991e-28	6.59941e-28	Biallelic	GeDiY298	Male
ENSG00000277581	29	34	chr20	38962471	38962993	63	34	29	0.460317	2.41378e-13	2.92736e-13	Biallelic	GeDiY298	Male
ENSG00000277675	210	8	chr7	75217003	75278793	218	210	8	0.0366972	0.99987	1	Monoallelic	GeDiY298	Male
ENSG00000277688	151	179	chr17	37609572	37689524	330	179	151	0.457576	2.17522e-62	3.68586e-62	Biallelic	GeDiY298	Male
ENSG00000277694	270	393	chr7	27099966	27100111	663	393	270	0.40724	1.55278e-95	2.91889e-95	Biallelic	GeDiY298	Male
ENSG00000277767	36	14	chr13	110915283	110917827	50	36	14	0.28	0.00028512	0.000310496	Biallelic	GeDiY298	Male
ENSG00000277782	58	19	chr15	80999022	81000766	77	58	19	0.246753	0.000164076	0.000178975	Biallelic	GeDiY298	Male
ENSG00000277806	30	38	chr19	43976814	43977448	68	38	30	0.441176	3.77125e-13	4.56522e-13	Biallelic	GeDiY298	Male
ENSG00000277831	56	62	chr13	44369364	44373570	118	62	56	0.474576	3.46425e-25	4.84576e-25	Biallelic	GeDiY298	Male
ENSG00000277840	21	29	chr12	117002462	117003152	50	29	21	0.42	3.70737e-09	4.2258e-09	Biallelic	GeDiY298	Male
ENSG00000277879	108	59	chr10	117267115	117268668	167	108	59	0.353293	1.16799e-18	1.52815e-18	Biallelic	GeDiY298	Male
ENSG00000277938	15	38	chr20	25229149	25231933	53	38	15	0.283019	0.000153457	0.000167437	Biallelic	GeDiY298	Male
ENSG00000277959	81	79	chr10	131971201	131971533	160	81	79	0.49375	2.01331e-36	3.05266e-36	Biallelic	GeDiY298	Male
ENSG00000278041	73	44	chr20	21499260	21506408	117	73	44	0.376068	1.85852e-15	2.33067e-15	Biallelic	GeDiY298	Male
ENSG00000278126	59	16	chr12	51201683	51202581	75	59	16	0.213333	0.0027139	0.00293559	Biallelic	GeDiY298	Male
ENSG00000278206	36	26	chr6	143484978	143507327	62	36	26	0.419355	5.53754e-11	6.45882e-11	Biallelic	GeDiY298	Male
ENSG00000278376	255	152	chr11	118791024	118793137	407	255	152	0.373464	6.74105e-49	1.08935e-48	Biallelic	GeDiY298	Male
ENSG00000278576	80	60	chr14	88589230	88592408	140	80	60	0.428571	5.77636e-24	7.99284e-24	Biallelic	GeDiY298	Male
ENSG00000278595	23	40	chr20	4759310	4764429	63	40	23	0.365079	1.69971e-08	1.91928e-08	Biallelic	GeDiY298	Male
ENSG00000278600	166	1052	chr15	79920194	79922455	1218	1052	166	0.136289	3.26535e-05	3.57921e-05	Biallelic	GeDiY298	Male
ENSG00000278713	119	117	chr16	29862759	29863417	236	119	117	0.495763	2.29506e-53	3.76921e-53	Biallelic	GeDiY298	Male
ENSG00000278730	544	520	chr17	68126665	68129586	1064	544	520	0.488722	5.34912e-227	1.26351e-226	Biallelic	GeDiY298	Male
ENSG00000278743	31	20	chr12	25385057	25386288	51	31	20	0.392157	3.52865e-08	3.96867e-08	Biallelic	GeDiY298	Male
ENSG00000278784	200	198	chr14	24201611	24203108	398	200	198	0.497487	2.03867e-89	3.77396e-89	Biallelic	GeDiY298	Male
ENSG00000278840	19	59	chr15	26557597	26557937	78	59	19	0.24359	0.000196724	0.000214474	Biallelic	GeDiY298	Male
ENSG00000278864	219	195	chr17	17181503	17183257	414	219	195	0.471014	9.00813e-83	1.63606e-82	Biallelic	GeDiY298	Male
ENSG00000278893	1272	1208	chr16	64981122	64983227	2480	1272	1208	0.487097	0	0	Biallelic	GeDiY298	Male
ENSG00000278896	23	53	chr12	46404643	46407166	76	53	23	0.302632	8.44575e-07	9.377e-07	Biallelic	GeDiY298	Male
ENSG00000278899	212	216	chr6	149717620	149718900	428	216	212	0.495327	3.86313e-95	7.25103e-95	Biallelic	GeDiY298	Male
ENSG00000278949	32	22	chr12	132865854	132867958	54	32	22	0.407407	3.16283e-09	3.60736e-09	Biallelic	GeDiY298	Male
ENSG00000278963	78	32	chr17	50722073	50724224	110	78	32	0.290909	1.93994e-08	2.18904e-08	Biallelic	GeDiY298	Male
ENSG00000278969	57	47	chr12	24902308	24904681	104	57	47	0.451923	2.78798e-20	3.71392e-20	Biallelic	GeDiY298	Male
ENSG00000278977	382	345	chr17	31533170	31533938	727	382	345	0.474553	3.08135e-146	6.43157e-146	Biallelic	GeDiY298	Male
ENSG00000278983	31	47	chr18	48564794	48568342	78	47	31	0.397436	4.49036e-12	5.33474e-12	Biallelic	GeDiY298	Male
ENSG00000278985	21	30	chr16	80982318	80984094	51	30	21	0.411765	5.70524e-09	6.481e-09	Biallelic	GeDiY298	Male
ENSG00000278987	36	83	chr16	1688354	1690536	119	83	36	0.302521	8.02548e-10	9.21677e-10	Biallelic	GeDiY298	Male
ENSG00000279006	85	45	chr22	25048966	25051966	130	85	45	0.346154	3.10867e-14	3.82429e-14	Biallelic	GeDiY298	Male
ENSG00000279021	122	119	chr16	81463891	81464859	241	122	119	0.493776	5.25005e-54	8.63951e-54	Biallelic	GeDiY298	Male
ENSG00000279030	31	24	chr16	55486617	55488777	55	31	24	0.436364	1.09928e-10	1.27565e-10	Biallelic	GeDiY298	Male
ENSG00000279033	522	502	chr15	77484274	77485606	1024	522	502	0.490234	5.42529e-220	1.26855e-219	Biallelic	GeDiY298	Male
ENSG00000279035	259	303	chr17	75130882	75133043	562	303	259	0.460854	1.42529e-106	2.75324e-106	Biallelic	GeDiY298	Male
ENSG00000279041	106	117	chr8	30552344	30553766	223	117	106	0.475336	2.76776e-46	4.42094e-46	Biallelic	GeDiY298	Male
ENSG00000279048	82	92	chr7	17940502	17942926	174	92	82	0.471264	7.64379e-36	1.15472e-35	Biallelic	GeDiY298	Male
ENSG00000279059	114	364	chr17	54956759	54958426	478	364	114	0.238494	1.58796e-18	2.07399e-18	Biallelic	GeDiY298	Male
ENSG00000279069	104	172	chr17	58006651	58009596	276	172	104	0.376812	2.08855e-34	3.12721e-34	Biallelic	GeDiY298	Male
ENSG00000279080	18	39	chr22	38130215	38150612	57	39	18	0.315789	6.56282e-06	7.24144e-06	Biallelic	GeDiY298	Male
ENSG00000279085	1	106	chr22	25009684	25015072	107	106	1	0.00934579	0.999987	1	Monoallelic	GeDiY298	Male
ENSG00000279086	98	77	chr7	116209233	116211511	175	98	77	0.44	3.12943e-31	4.58586e-31	Biallelic	GeDiY298	Male
ENSG00000279088	1666	1591	chr10	73742955	73744796	3257	1666	1591	0.488486	0	0	Biallelic	GeDiY298	Male
ENSG00000279089	173	173	chr17	51183190	51186403	346	173	173	0.5	8.37886e-79	1.50514e-78	Biallelic	GeDiY298	Male
ENSG00000279092	17	52	chr15	34415449	34420273	69	52	17	0.246377	0.000361638	0.000393615	Biallelic	GeDiY298	Male
ENSG00000279095	95	0	chr19	44664130	44666158	95	95	0	0	1	1	Monoallelic	GeDiY298	Male
ENSG00000279099	24	35	chr8	35254343	35256605	59	35	24	0.40678	6.39836e-10	7.35223e-10	Biallelic	GeDiY298	Male
ENSG00000279110	127	162	chr22	25052121	25065241	289	162	127	0.439446	2.52483e-50	4.09985e-50	Biallelic	GeDiY298	Male
ENSG00000279114	144	10	chr6	122471922	122484161	154	144	10	0.0649351	0.950939	1	Monoallelic	GeDiY298	Male
ENSG00000279129	60	86	chr16	78550738	78553296	146	86	60	0.410959	8.01682e-23	1.09455e-22	Biallelic	GeDiY298	Male
ENSG00000279133	228	0	chr17	62003699	62007518	228	228	0	0	1	1	Monoallelic	GeDiY298	Male
ENSG00000279137	41	85	chr9	126518839	126520773	126	85	41	0.325397	4.17763e-12	4.96571e-12	Biallelic	GeDiY298	Male
ENSG00000279162	28	33	chr16	2592513	2594563	61	33	28	0.459016	6.77381e-13	8.1507e-13	Biallelic	GeDiY298	Male
ENSG00000279180	23	31	chr12	128288158	128289056	54	31	23	0.425926	4.82802e-10	5.55945e-10	Biallelic	GeDiY298	Male
ENSG00000279187	31	40	chr17	81262919	81265401	71	40	31	0.43662	2.1729e-13	2.6397e-13	Biallelic	GeDiY298	Male
ENSG00000279198	367	271	chr19	16074291	16077395	638	367	271	0.424765	4.90062e-101	9.3079e-101	Biallelic	GeDiY298	Male
ENSG00000279207	354	157	chr17	58095671	58101479	511	354	157	0.307241	2.55761e-38	3.92834e-38	Biallelic	GeDiY298	Male
ENSG00000279227	60	62	chr2	118014173	118015679	122	62	60	0.491803	6.18478e-28	8.84779e-28	Biallelic	GeDiY298	Male
ENSG00000279232	1660	1666	chr5	98792860	98841934	3326	1666	1660	0.499098	0	0	Biallelic	GeDiY298	Male
ENSG00000279235	40	85	chr15	78906126	78906809	125	85	40	0.32	1.36877e-11	1.61159e-11	Biallelic	GeDiY298	Male
ENSG00000279271	70	65	chr8	17498646	17499238	135	70	65	0.481481	1.93331e-29	2.79962e-29	Biallelic	GeDiY298	Male
ENSG00000279277	24	30	chr3	108030014	108039916	54	30	24	0.444444	6.84976e-11	7.97634e-11	Biallelic	GeDiY298	Male
ENSG00000279281	29	22	chr17	57448217	57450291	51	29	22	0.431373	8.53286e-10	9.7933e-10	Biallelic	GeDiY298	Male
ENSG00000279283	45	49	chr12	131896499	131898239	94	49	45	0.478723	9.69912e-21	1.29856e-20	Biallelic	GeDiY298	Male
ENSG00000279286	25	28	chr14	91572443	91575271	53	28	25	0.471698	5.36687e-12	6.36089e-12	Biallelic	GeDiY298	Male
ENSG00000279289	45	43	chr6	71386851	71390829	88	45	43	0.488636	2.52544e-20	3.36746e-20	Biallelic	GeDiY298	Male
ENSG00000279332	52	35	chr18	24135467	24135829	87	52	35	0.402299	1.25551e-13	1.53044e-13	Biallelic	GeDiY298	Male
ENSG00000279333	114	60	chr1	210678314	210681932	174	114	60	0.344828	2.32431e-18	3.02945e-18	Biallelic	GeDiY298	Male
ENSG00000279345	58	20	chr22	49805451	49807208	78	58	20	0.25641	6.26947e-05	6.85972e-05	Biallelic	GeDiY298	Male
ENSG00000279348	0	146	chr2	216211403	216213519	146	146	0	0	1	1	Monoallelic	GeDiY298	Male
ENSG00000279356	34	32	chr16	50072861	50074986	66	34	32	0.484848	2.19874e-15	2.75311e-15	Biallelic	GeDiY298	Male
ENSG00000279364	1191	2887	chr15	34978350	34980084	4078	2887	1191	0.292055	7.16339e-256	1.76011e-255	Biallelic	GeDiY298	Male
ENSG00000279369	42	17	chr17	63700846	63702670	59	42	17	0.288136	4.44797e-05	4.87192e-05	Biallelic	GeDiY298	Male
ENSG00000279377	2272	2208	chr19	21965707	21968529	4480	2272	2208	0.492857	0	0	Biallelic	GeDiY298	Male
ENSG00000279382	293	308	chr17	76090307	76091669	601	308	293	0.487521	2.04442e-128	4.12777e-128	Biallelic	GeDiY298	Male
ENSG00000279390	60	57	chr21	15050188	15052379	117	60	57	0.487179	2.38893e-26	3.37349e-26	Biallelic	GeDiY298	Male
ENSG00000279406	38	55	chr10	71364242	71366374	93	55	38	0.408602	6.27736e-15	7.80242e-15	Biallelic	GeDiY298	Male
ENSG00000279407	65	66	chr19	45714386	45717381	131	66	65	0.496183	2.02637e-30	2.95468e-30	Biallelic	GeDiY298	Male
ENSG00000279419	39	42	chr7	124742311	124745017	81	42	39	0.481481	2.73941e-18	3.56737e-18	Biallelic	GeDiY298	Male
ENSG00000279432	0	62	chr17	2639296	2642418	62	62	0	0	1	1	Monoallelic	GeDiY298	Male
ENSG00000279434	40	27	chr14	35086034	35088059	67	40	27	0.402985	7.19802e-11	8.37239e-11	Biallelic	GeDiY298	Male
ENSG00000279452	103	32	chr19	2949034	2950644	135	103	32	0.237037	3.0302e-06	3.34938e-06	Biallelic	GeDiY298	Male
ENSG00000279453	115	56	chr6	122436788	122439223	171	115	56	0.327485	4.19743e-16	5.31979e-16	Biallelic	GeDiY298	Male
ENSG00000279455	29	35	chr12	131620177	131620765	64	35	29	0.453125	3.98904e-13	4.82425e-13	Biallelic	GeDiY298	Male
ENSG00000279476	40	45	chr16	81517823	81520617	85	45	40	0.470588	2.8666e-18	3.73153e-18	Biallelic	GeDiY298	Male
ENSG00000279483	1	705	chr7	137513858	137513933	706	705	1	0.00141643	1	1	Monoallelic	GeDiY298	Male
ENSG00000279488	236	205	chr19	1372237	1374364	441	236	205	0.464853	1.32273e-85	2.42216e-85	Biallelic	GeDiY298	Male
ENSG00000279500	184	227	chr12	128813185	128814750	411	227	184	0.447689	1.04323e-73	1.84616e-73	Biallelic	GeDiY298	Male
ENSG00000279520	36	88	chr16	2516657	2517999	124	88	36	0.290323	2.77754e-09	3.17143e-09	Biallelic	GeDiY298	Male
ENSG00000279530	140	0	chr12	70321541	70324274	140	140	0	0	1	1	Monoallelic	GeDiY298	Male
ENSG00000279541	575	961	chr19	57293082	57294469	1536	961	575	0.374349	3.38522e-180	7.45702e-180	Biallelic	GeDiY298	Male
ENSG00000279555	97	108	chr17	57277919	57280017	205	108	97	0.473171	2.77864e-42	4.34953e-42	Biallelic	GeDiY298	Male
ENSG00000279583	243	66	chr16	29543200	29613723	309	243	66	0.213592	2.81275e-09	3.21142e-09	Biallelic	GeDiY298	Male
ENSG00000279592	137	156	chr16	71859679	71860676	293	156	137	0.467577	3.3351e-58	5.5646e-58	Biallelic	GeDiY298	Male
ENSG00000279598	54	78	chr2	178554560	178558966	132	78	54	0.409091	1.36817e-20	1.82939e-20	Biallelic	GeDiY298	Male
ENSG00000279602	2613	2167	chr17	43360032	43361361	4780	2613	2167	0.453347	0	0	Biallelic	GeDiY298	Male
ENSG00000279605	223	140	chr8	143578357	143583304	363	223	140	0.385675	4.25898e-47	6.82609e-47	Biallelic	GeDiY298	Male
ENSG00000279608	76	101	chr9	35038624	35044326	177	101	76	0.429379	5.51187e-30	8.01207e-30	Biallelic	GeDiY298	Male
ENSG00000279609	34	29	chr9	105656368	105657989	63	34	29	0.460317	2.41378e-13	2.92736e-13	Biallelic	GeDiY298	Male
ENSG00000279619	82	53	chr19	35137644	35139580	135	82	53	0.392593	2.81508e-19	3.71091e-19	Biallelic	GeDiY298	Male
ENSG00000279652	58	41	chr22	35992320	36000469	99	58	41	0.414141	3.10637e-16	3.94124e-16	Biallelic	GeDiY298	Male
ENSG00000279662	0	61	chr16	10445308	10449747	61	61	0	0	1	1	Monoallelic	GeDiY298	Male
ENSG00000279663	42	59	chr2	16541689	16545695	101	59	42	0.415842	1.13823e-16	1.45255e-16	Biallelic	GeDiY298	Male
ENSG00000279668	168	118	chr17	33827698	34079100	286	168	118	0.412587	1.79218e-43	2.81881e-43	Biallelic	GeDiY298	Male
ENSG00000279670	68	0	chr9	21892187	21893857	68	68	0	0	1	1	Monoallelic	GeDiY298	Male
ENSG00000279689	1548	1521	chr10	73769263	73772862	3069	1548	1521	0.495601	0	0	Biallelic	GeDiY298	Male
ENSG00000279694	2194	2734	chr15	78339207	78341757	4928	2734	2194	0.445211	0	0	Biallelic	GeDiY298	Male
ENSG00000279700	95	0	chr12	132565070	132566425	95	95	0	0	1	1	Monoallelic	GeDiY298	Male
ENSG00000279711	54	12	chr11	133064696	133068129	66	54	12	0.181818	0.0294505	0.0316396	Monoallelic	GeDiY298	Male
ENSG00000279713	127	158	chr17	62679402	62681354	285	158	127	0.445614	3.72253e-51	6.06206e-51	Biallelic	GeDiY298	Male
ENSG00000279725	40	65	chr10	127734561	127736996	105	65	40	0.380952	2.06622e-14	2.54873e-14	Biallelic	GeDiY298	Male
ENSG00000279726	159	90	chr5	140785697	140828549	249	159	90	0.361446	1.942e-28	2.7891e-28	Biallelic	GeDiY298	Male
ENSG00000279738	6339	6512	chr22	37876147	37895563	12851	6512	6339	0.493269	0	0	Biallelic	GeDiY298	Male
ENSG00000279759	185	102	chr19	40355841	40360606	287	185	102	0.355401	2.69649e-31	3.95356e-31	Biallelic	GeDiY298	Male
ENSG00000279762	46	41	chr17	32423970	32446038	87	46	41	0.471264	1.02322e-18	1.33959e-18	Biallelic	GeDiY298	Male
ENSG00000279786	55	16	chr8	140820598	140822414	71	55	16	0.225352	0.0014917	0.00161643	Biallelic	GeDiY298	Male
ENSG00000279789	63	0	chr16	29913143	29915337	63	63	0	0	1	1	Monoallelic	GeDiY298	Male
ENSG00000279792	125	87	chr17	50362966	50365232	212	125	87	0.410377	2.69916e-32	3.98843e-32	Biallelic	GeDiY298	Male
ENSG00000279794	35	47	chr19	56149816	56150490	82	47	35	0.426829	1.46896e-14	1.81718e-14	Biallelic	GeDiY298	Male
ENSG00000279837	23	30	chr11	18601881	18602649	53	30	23	0.433962	3.06339e-10	3.53442e-10	Biallelic	GeDiY298	Male
ENSG00000279852	296	274	chr8	486116	488512	570	296	274	0.480702	2.74061e-118	5.42216e-118	Biallelic	GeDiY298	Male
ENSG00000279861	865	911	chr19	47487637	47489519	1776	911	865	0.48705	0	0	Biallelic	GeDiY298	Male
ENSG00000279863	0	52	chr10	50334537	50336123	52	52	0	0	1	1	Monoallelic	GeDiY298	Male
ENSG00000279880	22	91	chr17	67973933	67976072	113	91	22	0.19469	0.00174862	0.00189395	Biallelic	GeDiY298	Male
ENSG00000279887	29	47	chr16	78525188	78526535	76	47	29	0.381579	7.04198e-11	8.19727e-11	Biallelic	GeDiY298	Male
ENSG00000279901	26	49	chr16	2683105	2684764	75	49	26	0.346667	7.22962e-09	8.20075e-09	Biallelic	GeDiY298	Male
ENSG00000279923	22	30	chr5	31558572	31559875	52	30	22	0.423077	1.33848e-09	1.53213e-09	Biallelic	GeDiY298	Male
ENSG00000279932	25	25	chr8	17510612	17511300	50	25	25	0.5	1.01498e-12	1.21933e-12	Biallelic	GeDiY298	Male
ENSG00000279945	404	683	chr15	88477870	88478387	1087	683	404	0.371665	5.37369e-126	1.07888e-125	Biallelic	GeDiY298	Male
ENSG00000279956	55	5	chr2	48632290	48755724	60	55	5	0.0833333	0.729042	0.772029	Monoallelic	GeDiY298	Male
ENSG00000279970	82	34	chr15	101299655	101301648	116	82	34	0.293103	5.75742e-09	6.53893e-09	Biallelic	GeDiY298	Male
ENSG00000279991	25	28	chr16	78166716	78168514	53	28	25	0.471698	5.36687e-12	6.36089e-12	Biallelic	GeDiY298	Male
ENSG00000279996	40	51	chr7	75625088	75626970	91	51	40	0.43956	5.74362e-17	7.35887e-17	Biallelic	GeDiY298	Male
ENSG00000280007	25	27	chr22	18110758	18131154	52	27	25	0.480769	3.13539e-12	3.73416e-12	Biallelic	GeDiY298	Male
ENSG00000280042	34	47	chr3	124791118	124793104	81	47	34	0.419753	6.29978e-14	7.71016e-14	Biallelic	GeDiY298	Male
ENSG00000280046	285	249	chr17	7858942	7866083	534	285	249	0.466292	6.01769e-104	1.15389e-103	Biallelic	GeDiY298	Male
ENSG00000280047	47	27	chr5	142165766	142168387	74	47	27	0.364865	1.01799e-09	1.1673e-09	Biallelic	GeDiY298	Male
ENSG00000280063	35	33	chr16	4346693	4348648	68	35	33	0.485294	7.80514e-16	9.84887e-16	Biallelic	GeDiY298	Male
ENSG00000280069	119	190	chr17	30738181	30740275	309	190	119	0.385113	3.17765e-40	4.92114e-40	Biallelic	GeDiY298	Male
ENSG00000280079	636	529	chr19	20220596	20222186	1165	636	529	0.454077	7.83065e-212	1.81292e-211	Biallelic	GeDiY298	Male
ENSG00000280087	36	27	chr19	44909374	44914968	63	36	27	0.428571	1.28434e-11	1.51273e-11	Biallelic	GeDiY298	Male
ENSG00000280088	61	54	chr12	100032324	100034074	115	61	54	0.469565	4.60192e-24	6.37257e-24	Biallelic	GeDiY298	Male
ENSG00000280099	37	27	chr1	85152486	85154203	64	37	27	0.421875	2.00854e-11	2.35658e-11	Biallelic	GeDiY298	Male
ENSG00000280120	123	111	chr12	123152323	123153377	234	123	111	0.474359	2.83775e-48	4.57498e-48	Biallelic	GeDiY298	Male
ENSG00000280128	190	0	chr6	30282348	30286054	190	190	0	0	1	1	Monoallelic	GeDiY298	Male
ENSG00000280143	1775	2820	chr11	117204966	117210292	4595	2820	1775	0.386289	0	0	Biallelic	GeDiY298	Male
ENSG00000280148	585	707	chr6	143857317	143938471	1292	707	585	0.452786	3.05886e-233	7.29025e-233	Biallelic	GeDiY298	Male
ENSG00000280152	207	180	chr16	75245993	75250077	387	207	180	0.465116	1.9285e-75	3.42902e-75	Biallelic	GeDiY298	Male
ENSG00000280173	75	66	chr3	47346949	47349073	141	75	66	0.468085	5.93573e-29	8.56081e-29	Biallelic	GeDiY298	Male
ENSG00000280184	66	18	chr6	145789269	145791973	84	66	18	0.214286	0.00144744	0.00156888	Biallelic	GeDiY298	Male
ENSG00000280187	109	156	chr5	69186358	69189511	265	156	109	0.411321	3.85594e-40	5.96936e-40	Biallelic	GeDiY298	Male
ENSG00000280190	34	44	chr16	78890230	78892302	78	44	34	0.435897	1.62444e-14	2.00876e-14	Biallelic	GeDiY298	Male
ENSG00000280193	92	0	chr8	81696367	81698694	92	92	0	0	1	1	Monoallelic	GeDiY298	Male
ENSG00000280219	53	39	chr4	147487970	147496062	92	53	39	0.423913	6.27672e-16	7.92815e-16	Biallelic	GeDiY298	Male
ENSG00000280239	73	116	chr19	4448809	4450836	189	116	73	0.386243	2.00008e-25	2.80486e-25	Biallelic	GeDiY298	Male
ENSG00000280241	110	131	chr4	153759467	154300500	241	131	110	0.456432	8.49486e-46	1.35425e-45	Biallelic	GeDiY298	Male
ENSG00000280285	52	76	chr4	56662468	56665694	128	76	52	0.40625	1.00325e-19	1.32945e-19	Biallelic	GeDiY298	Male
ENSG00000280287	104	80	chr12	132550728	132554947	184	104	80	0.434783	6.14155e-32	9.05311e-32	Biallelic	GeDiY298	Male
ENSG00000280311	30	25	chr12	132621998	132622973	55	30	25	0.454545	1.49833e-11	1.76262e-11	Biallelic	GeDiY298	Male
ENSG00000280332	28	38	chr19	16356328	16358327	66	38	28	0.424242	7.27858e-12	8.6124e-12	Biallelic	GeDiY298	Male
ENSG00000280335	65	64	chr18	49013105	49013819	129	65	64	0.496124	5.67172e-30	8.24226e-30	Biallelic	GeDiY298	Male
ENSG00000280339	37	49	chr11	86908989	86912238	86	49	37	0.430233	1.9318e-15	2.42164e-15	Biallelic	GeDiY298	Male
ENSG00000280347	55	93	chr7	127359784	127364759	148	93	55	0.371622	1.18364e-18	1.54838e-18	Biallelic	GeDiY298	Male
ENSG00000280351	129	20	chr17	81003334	81005132	149	129	20	0.134228	0.107525	0.115044	Monoallelic	GeDiY298	Male
ENSG00000280362	44	7	chr15	53910768	53914712	51	44	7	0.137255	0.245184	0.261392	Monoallelic	GeDiY298	Male
ENSG00000280367	21	41	chr11	90223152	90226538	62	41	21	0.33871	3.07589e-07	3.42779e-07	Biallelic	GeDiY298	Male
ENSG00000280383	170	105	chr22	45657018	45680130	275	170	105	0.381818	2.60485e-35	3.92386e-35	Biallelic	GeDiY298	Male
ENSG00000280385	632	719	chr11	90193613	90198120	1351	719	632	0.467802	9.34273e-262	2.31288e-261	Biallelic	GeDiY298	Male
ENSG00000280401	605	609	chr10	70434828	70436556	1214	609	605	0.498353	9.82615e-270	2.45661e-269	Biallelic	GeDiY298	Male
ENSG00000280407	84	74	chr17	82249066	82251844	158	84	74	0.468354	2.76615e-32	4.08668e-32	Biallelic	GeDiY298	Male
ENSG00000280434	54	36	chr22	44139364	44153626	90	54	36	0.4	6.97136e-14	8.52638e-14	Biallelic	GeDiY298	Male
ENSG00000280453	67	62	chr8	17498736	17499157	129	67	62	0.48062	4.22214e-28	6.04745e-28	Biallelic	GeDiY298	Male
ENSG00000280571	37	86	chr3	42705755	42804518	123	86	37	0.300813	5.62758e-10	6.47016e-10	Biallelic	GeDiY298	Male
ENSG00000280604	46	54	chr21	45914295	45919483	100	54	46	0.46	2.84557e-20	3.78818e-20	Biallelic	GeDiY298	Male
ENSG00000280660	37	38	chr10	93762452	93771991	75	38	37	0.493333	7.06938e-18	9.15959e-18	Biallelic	GeDiY298	Male
ENSG00000280828	152	355	chr7	128533651	128615970	507	355	152	0.299803	8.70858e-36	1.31509e-35	Biallelic	GeDiY298	Male
ENSG00000281016	0	53	chr4	386128	454070	53	53	0	0	1	1	Monoallelic	GeDiY298	Male
ENSG00000281468	69	34	chr19	27802837	27803472	103	69	34	0.330097	1.74193e-10	2.01656e-10	Biallelic	GeDiY298	Male
ENSG00000281530	72	63	chr22	19061040	19061843	135	72	63	0.466667	1.28468e-27	1.83288e-27	Biallelic	GeDiY298	Male
ENSG00000282024	0	981	chr6	16259047	16267769	981	981	0	0	1	1	Monoallelic	GeDiY298	Male
ENSG00000282033	50	0	chr2	109732963	109764243	50	50	0	0	1	1	Monoallelic	GeDiY298	Male
ENSG00000282121	85	90	chr10	60139911	60140877	175	90	85	0.485714	2.31497e-38	3.55631e-38	Biallelic	GeDiY298	Male
ENSG00000282199	6	62	chr17	43914373	43923001	68	62	6	0.0882353	0.685872	0.726642	Monoallelic	GeDiY298	Male
ENSG00000282206	50	47	chr3	195635187	195636301	97	50	47	0.484536	7.12284e-22	9.63451e-22	Biallelic	GeDiY298	Male
ENSG00000282221	49	22	chr1	201399632	201401558	71	49	22	0.309859	9.28117e-07	1.03011e-06	Biallelic	GeDiY298	Male
ENSG00000282278	189	182	chr4	53377838	54295272	371	189	182	0.490566	4.73344e-81	8.55623e-81	Biallelic	GeDiY298	Male
ENSG00000282304	75	6	chr2	110245590	110287506	81	75	6	0.0740741	0.831978	0.879731	Monoallelic	GeDiY298	Male
ENSG00000282381	86	280	chr7	65269304	65370725	366	280	86	0.234973	5.40133e-14	6.61401e-14	Biallelic	GeDiY298	Male
ENSG00000282418	42	24	chr1	225465003	225486834	66	42	24	0.363636	9.1637e-09	1.03789e-08	Biallelic	GeDiY298	Male
ENSG00000282556	6196	6351	chr11	6319126	6360454	12547	6351	6196	0.493823	0	0	Biallelic	GeDiY298	Male
ENSG00000282718	55	83	chr1	212916732	212920392	138	83	55	0.398551	2.6301e-20	3.50645e-20	Biallelic	GeDiY298	Male
ENSG00000282740	68	9	chr1	16737347	16750713	77	68	9	0.116883	0.363271	0.386584	Monoallelic	GeDiY298	Male
ENSG00000282807	231	105	chr19	71005	72719	336	231	105	0.3125	7.11008e-27	1.00828e-26	Biallelic	GeDiY298	Male
ENSG00000282885	405	494	chr14	49860313	49868199	899	494	405	0.450501	3.93982e-161	8.41802e-161	Biallelic	GeDiY298	Male
ENSG00000282904	38	25	chr4	47463152	47470852	63	38	25	0.396825	5.31213e-10	6.11304e-10	Biallelic	GeDiY298	Male
ENSG00000282907	537	546	chr16	568836	576257	1083	546	537	0.495845	2.83224e-238	6.80143e-238	Biallelic	GeDiY298	Male
ENSG00000282917	67	81	chr4	47831027	47907754	148	81	67	0.452703	2.73835e-28	3.92664e-28	Biallelic	GeDiY298	Male
ENSG00000282936	2540	2502	chr17	6578146	6640711	5042	2540	2502	0.496232	0	0	Biallelic	GeDiY298	Male
ENSG00000282988	12827	14639	chr6	26195594	26199293	27466	14639	12827	0.467014	0	0	Biallelic	GeDiY298	Male
ENSG00000283031	33	18	chr2	23667207	23685453	51	33	18	0.352941	1.06391e-06	1.17962e-06	Biallelic	GeDiY298	Male
ENSG00000283103	1488	1709	chr19	58309726	58327300	3197	1709	1488	0.465436	0	0	Biallelic	GeDiY298	Male
ENSG00000283108	105	201	chr19	9325250	9407251	306	201	105	0.343137	1.12126e-30	1.63697e-30	Biallelic	GeDiY298	Male
ENSG00000283128	268	277	chr7	155474255	155644406	545	277	268	0.491743	8.72101e-119	1.72686e-118	Biallelic	GeDiY298	Male
ENSG00000283149	1759	1865	chr3	186581994	186597103	3624	1865	1759	0.485375	0	0	Biallelic	GeDiY298	Male
ENSG00000283156	21	30	chr4	56410515	56431548	51	30	21	0.411765	5.70524e-09	6.481e-09	Biallelic	GeDiY298	Male
ENSG00000283176	40	44	chr8	133515505	133515745	84	44	40	0.47619	1.6811e-18	2.19425e-18	Biallelic	GeDiY298	Male
ENSG00000283183	68	46	chr4	576403	618108	114	68	46	0.403509	1.71581e-17	2.21179e-17	Biallelic	GeDiY298	Male
ENSG00000283201	410	467	chr19	23222754	23274221	877	467	410	0.467503	2.08611e-170	4.52735e-170	Biallelic	GeDiY298	Male
ENSG00000283213	55	55	chr16	22724497	22814859	110	55	55	0.5	3.36396e-26	4.74506e-26	Biallelic	GeDiY298	Male
ENSG00000283228	1382	1528	chr2	151802650	151973949	2910	1528	1382	0.474914	0	0	Biallelic	GeDiY298	Male
ENSG00000283235	277	266	chr5	176131403	176238354	543	277	266	0.489871	2.10687e-117	4.16082e-117	Biallelic	GeDiY298	Male
ENSG00000283236	123	196	chr19	51860241	51863236	319	196	123	0.38558	1.39708e-41	2.17841e-41	Biallelic	GeDiY298	Male
ENSG00000283269	56	78	chr19	28683070	28724989	134	78	56	0.41791	7.86593e-22	1.06318e-21	Biallelic	GeDiY298	Male
ENSG00000283375	0	1648	chr11	43855912	43856404	1648	1648	0	0	1	1	Monoallelic	GeDiY298	Male
ENSG00000283415	65	60	chr11	6821941	6926878	125	65	60	0.48	3.30004e-27	4.6883e-27	Biallelic	GeDiY298	Male
ENSG00000283515	1442	1907	chr19	58228913	58315183	3349	1907	1442	0.430576	0	0	Biallelic	GeDiY298	Male
ENSG00000283667	31	19	chr18	63966405	63970181	50	31	19	0.38	1.39691e-07	1.56255e-07	Biallelic	GeDiY298	Male
ENSG00000283674	7065	4360	chr8	12459074	12665661	11425	7065	4360	0.381619	0	0	Biallelic	GeDiY298	Male
ENSG00000283757	24	39	chr20	46455032	46496731	63	39	24	0.380952	3.104e-09	3.54198e-09	Biallelic	GeDiY298	Male
ENSG00000283765	199	240	chr3	183815567	183884889	439	240	199	0.453303	9.5958e-81	1.73302e-80	Biallelic	GeDiY298	Male
ENSG00000283782	726	1048	chr5	132410831	132646079	1774	1048	726	0.409245	4.69569e-255	1.15222e-254	Biallelic	GeDiY298	Male
ENSG00000283809	97	48	chr22	18906237	18947732	145	97	48	0.331034	3.14072e-14	3.86343e-14	Biallelic	GeDiY298	Male
ENSG00000283913	265	219	chr10	79904572	79951701	484	265	219	0.452479	1.76027e-88	3.2498e-88	Biallelic	GeDiY298	Male
ENSG00000283959	141	121	chr8	102627632	102734314	262	141	121	0.461832	6.90871e-51	1.12396e-50	Biallelic	GeDiY298	Male
ENSG00000283973	308	254	chr1	42959064	42962203	562	308	254	0.451957	3.53605e-102	6.74262e-102	Biallelic	GeDiY298	Male
ENSG00000283977	55	79	chr11	6481484	6508978	134	79	55	0.410448	5.04586e-21	6.77993e-21	Biallelic	GeDiY298	Male
ENSG00000283982	95	98	chr9	23500690	23672551	193	98	95	0.492228	2.60148e-43	4.08858e-43	Biallelic	GeDiY298	Male
ENSG00000284048	299	0	chr7	150379328	150410597	299	299	0	0	1	1	Monoallelic	GeDiY298	Male
ENSG00000284052	19	31	chr2	190607659	190649840	50	31	19	0.38	1.39691e-07	1.56255e-07	Biallelic	GeDiY298	Male
ENSG00000284057	350	271	chr11	93741663	93812378	621	350	271	0.436393	2.05095e-104	3.93729e-104	Biallelic	GeDiY298	Male
ENSG00000284060	21	29	chr22	21002894	21009453	50	29	21	0.42	3.70737e-09	4.2258e-09	Biallelic	GeDiY298	Male
ENSG00000284116	4	1539	chr9	39931613	40106680	1543	1539	4	0.00259235	1	1	Monoallelic	GeDiY298	Male
ENSG00000284294	783	690	chr22	18936410	18947741	1473	783	690	0.468432	4.90058e-286	1.25262e-285	Biallelic	GeDiY298	Male
ENSG00000284428	163	1402	chr19	23259905	23274251	1565	1402	163	0.104153	0.303665	0.323341	Monoallelic	GeDiY298	Male
ENSG00000284461	24	28	chr7	66628957	66811189	52	28	24	0.461538	2.54501e-11	2.97985e-11	Biallelic	GeDiY298	Male
ENSG00000284512	946	994	chr16	81022315	81096284	1940	994	946	0.487629	0	0	Biallelic	GeDiY298	Male
ENSG00000284523	57	56	chr7	99252451	99325833	113	57	56	0.495575	2.1462e-26	3.0315e-26	Biallelic	GeDiY298	Male
ENSG00000284526	13634	20828	chr17	76563709	76569671	34462	20828	13634	0.395624	0	0	Biallelic	GeDiY298	Male
ENSG00000284606	615	141	chr8	8059286	8226706	756	615	141	0.186508	4.74599e-13	5.7283e-13	Biallelic	GeDiY298	Male
ENSG00000284624	3098	4209	chr3	125758964	125911791	7307	4209	3098	0.423977	0	0	Biallelic	GeDiY298	Male
ENSG00000284625	72	85	chr11	71639550	71639769	157	85	72	0.458599	1.007e-30	1.47054e-30	Biallelic	GeDiY298	Male
ENSG00000284626	35	35	chr15	90234199	90265462	70	35	35	0.5	3.14581e-17	4.04437e-17	Biallelic	GeDiY298	Male
ENSG00000284634	8302	4657	chr12	9447979	9662085	12959	8302	4657	0.359364	0	0	Biallelic	GeDiY298	Male
ENSG00000284642	0	90	chr1	10395415	10397432	90	90	0	0	1	1	Monoallelic	GeDiY298	Male
ENSG00000284657	454	434	chr1	25232558	25258803	888	454	434	0.488739	8.39714e-190	1.87716e-189	Biallelic	GeDiY298	Male
ENSG00000284660	130	101	chr3	125766600	125766818	231	130	101	0.437229	3.85493e-40	5.96835e-40	Biallelic	GeDiY298	Male
ENSG00000284663	126	27	chr8	12607290	12607509	153	126	27	0.176471	0.00257542	0.00278672	Biallelic	GeDiY298	Male
ENSG00000284669	99	69	chr3	39148280	39173141	168	99	69	0.410714	5.53392e-26	7.79254e-26	Biallelic	GeDiY298	Male
ENSG00000284672	88	123	chr3	46742091	46812558	211	123	88	0.417062	2.75473e-33	4.09855e-33	Biallelic	GeDiY298	Male
ENSG00000284691	2325	1036	chr7	150400701	150412470	3361	2325	1036	0.308242	3.35735e-243	8.10509e-243	Biallelic	GeDiY298	Male
ENSG00000284707	672	302	chr7	97851687	97972985	974	672	302	0.310062	5.21387e-73	9.20691e-73	Biallelic	GeDiY298	Male
ENSG00000284724	48	31	chr8	12659129	12659348	79	48	31	0.392405	6.67854e-12	7.90638e-12	Biallelic	GeDiY298	Male
ENSG00000284726	58	103	chr1	23297796	23302866	161	103	58	0.360248	7.82228e-19	1.02556e-18	Biallelic	GeDiY298	Male
ENSG00000284747	33	19	chr1	7991133	8005312	52	33	19	0.365385	2.87904e-07	3.20928e-07	Biallelic	GeDiY298	Male
ENSG00000284773	40	37	chr1	34974355	34985313	77	40	37	0.480519	2.16212e-17	2.78428e-17	Biallelic	GeDiY298	Male
ENSG00000284779	1544	31	chr11	2131394	2149603	1575	1544	31	0.0196825	1	1	Monoallelic	GeDiY298	Male
ENSG00000284803	28095	29167	chr15	82533174	82540008	57262	29167	28095	0.49064	0	0	Biallelic	GeDiY298	Male
ENSG00000284820	2932	2798	chr2	219209771	219222738	5730	2932	2798	0.488307	0	0	Biallelic	GeDiY298	Male
ENSG00000284830	107	81	chr1	111745298	111755537	188	107	81	0.430851	5.62989e-32	8.30187e-32	Biallelic	GeDiY298	Male
ENSG00000284906	535	706	chr15	30624547	30773002	1241	706	535	0.431104	3.70174e-201	8.43232e-201	Biallelic	GeDiY298	Male
ENSG00000284934	1063	1232	chr12	122207661	122227534	2295	1232	1063	0.463181	0	0	Biallelic	GeDiY298	Male
ENSG00000284946	4125	4084	chr15	90966189	91022566	8209	4125	4084	0.497503	0	0	Biallelic	GeDiY298	Male
ENSG00000284952	240	318	chr3	155763042	155854442	558	318	240	0.430108	4.4663e-91	8.29787e-91	Biallelic	GeDiY298	Male
ENSG00000284954	32	31	chr6	32152801	32154365	63	32	31	0.492063	3.53634e-15	4.41486e-15	Biallelic	GeDiY298	Male
ENSG00000284966	242	233	chr13	106491146	106521630	475	242	233	0.490526	3.12822e-103	5.9865e-103	Biallelic	GeDiY298	Male
ENSG00000284968	107	0	chr4	86924629	86936202	107	107	0	0	1	1	Monoallelic	GeDiY298	Male
ENSG00000284969	4766	5378	chr11	33698260	33722467	10144	5378	4766	0.469834	0	0	Biallelic	GeDiY298	Male
ENSG00000285000	671	636	chr5	77030901	77152155	1307	671	636	0.486611	8.65549e-276	2.1822e-275	Biallelic	GeDiY298	Male
ENSG00000285035	314	210	chr15	30644638	30658868	524	314	210	0.400763	3.08266e-73	5.44761e-73	Biallelic	GeDiY298	Male
ENSG00000285053	4784	3752	chr1	235328569	235448952	8536	4784	3752	0.43955	0	0	Biallelic	GeDiY298	Male
ENSG00000285090	66	33	chr7	94071758	94396576	99	66	33	0.333333	2.39662e-10	2.76901e-10	Biallelic	GeDiY298	Male
ENSG00000285130	2756	2852	chr9	69035746	69255187	5608	2852	2756	0.491441	0	0	Biallelic	GeDiY298	Male
ENSG00000285184	213	395	chr1	150020709	150067757	608	395	213	0.350329	3.69918e-62	6.25913e-62	Biallelic	GeDiY298	Male
ENSG00000285190	94	86	chr5	87412341	87499340	180	94	86	0.477778	4.3297e-38	6.6427e-38	Biallelic	GeDiY298	Male
ENSG00000285216	74	34	chr6	8158161	8760447	108	74	34	0.314815	7.26148e-10	8.34228e-10	Biallelic	GeDiY298	Male
ENSG00000285238	2486	2564	chr12	6556885	6607367	5050	2564	2486	0.492277	0	0	Biallelic	GeDiY298	Male
ENSG00000285245	1436	1481	chr9	133098120	133163914	2917	1481	1436	0.492287	0	0	Biallelic	GeDiY298	Male
ENSG00000285253	310	299	chr15	56652487	56918571	609	310	299	0.490969	4.58924e-132	9.33585e-132	Biallelic	GeDiY298	Male
ENSG00000285304	1207	1255	chr22	37639692	37666932	2462	1255	1207	0.490252	0	0	Biallelic	GeDiY298	Male
ENSG00000285314	469	606	chr22	20979461	20998121	1075	606	469	0.436279	3.41492e-179	7.51439e-179	Biallelic	GeDiY298	Male
ENSG00000285338	524	801	chr11	6610882	6616594	1325	801	524	0.395472	9.46486e-177	2.07631e-176	Biallelic	GeDiY298	Male
ENSG00000285367	310	368	chr16	51150769	51442519	678	368	310	0.457227	5.36749e-126	1.07776e-125	Biallelic	GeDiY298	Male
ENSG00000285402	70	150	chr10	46375583	46537864	220	150	70	0.318182	5.95832e-19	7.82553e-19	Biallelic	GeDiY298	Male
ENSG00000285526	320	197	chr19	35106509	35124297	517	320	197	0.381044	1.65115e-64	2.82052e-64	Biallelic	GeDiY298	Male
ENSG00000285530	482	543	chr1	100158536	100253414	1025	543	482	0.470244	2.37586e-201	5.41281e-201	Biallelic	GeDiY298	Male
ENSG00000285531	130	54	chr22	41676744	41677125	184	130	54	0.293478	2.27231e-13	2.75904e-13	Biallelic	GeDiY298	Male
ENSG00000285541	41	22	chr17	11197882	11242062	63	41	22	0.349206	8.71401e-08	9.76656e-08	Biallelic	GeDiY298	Male
ENSG00000285567	47	96	chr16	5097942	5235822	143	96	47	0.328671	7.80353e-14	9.53777e-14	Biallelic	GeDiY298	Male
ENSG00000285577	678	850	chr2	33274464	33281261	1528	850	678	0.443717	1.75545e-263	4.36287e-263	Biallelic	GeDiY298	Male
ENSG00000285585	178	278	chr3	119703075	119807570	456	278	178	0.390351	2.58924e-60	4.35239e-60	Biallelic	GeDiY298	Male
ENSG00000285600	977	1022	chr3	127620105	127629049	1999	1022	977	0.488744	0	0	Biallelic	GeDiY298	Male
ENSG00000285601	27	25	chr8	29351291	29360222	52	27	25	0.480769	3.13539e-12	3.73416e-12	Biallelic	GeDiY298	Male
ENSG00000285603	19	32	chr6	2227721	2233177	51	32	19	0.372549	2.01681e-07	2.25273e-07	Biallelic	GeDiY298	Male
ENSG00000285625	968	969	chr12	56714611	56741535	1937	969	968	0.499742	0	0	Biallelic	GeDiY298	Male
ENSG00000285646	4157	2070	chr1	11907939	11925009	6227	4157	2070	0.332423	0	0	Biallelic	GeDiY298	Male
ENSG00000285647	18	1640	chr6	31356505	31376268	1658	1640	18	0.0108565	1	1	Monoallelic	GeDiY298	Male
ENSG00000285664	154	128	chr14	52791755	52945210	282	154	128	0.453901	1.1547e-52	1.89108e-52	Biallelic	GeDiY298	Male
ENSG00000285667	48	52	chr15	84716742	84748253	100	52	48	0.48	4.40808e-22	5.9792e-22	Biallelic	GeDiY298	Male
ENSG00000285676	46	18	chr10	112794077	112821878	64	46	18	0.28125	3.83684e-05	4.2045e-05	Biallelic	GeDiY298	Male
ENSG00000285713	21	33	chr4	144210700	145098174	54	33	21	0.388889	1.9243e-08	2.1717e-08	Biallelic	GeDiY298	Male
ENSG00000285725	5490	5132	chr7	97966082	97973344	10622	5490	5132	0.483148	0	0	Biallelic	GeDiY298	Male
ENSG00000285728	107	214	chr1	42570774	42682613	321	214	107	0.333333	5.30636e-30	7.71403e-30	Biallelic	GeDiY298	Male
ENSG00000285730	162	0	chr6	166995734	166999511	162	162	0	0	1	1	Monoallelic	GeDiY298	Male
ENSG00000285733	147	144	chr6	169419968	169702047	291	147	144	0.494845	3.87358e-65	6.63344e-65	Biallelic	GeDiY298	Male
ENSG00000285749	18	158	chr3	51798802	51830856	176	158	18	0.102273	0.496553	0.527463	Monoallelic	GeDiY298	Male
ENSG00000285758	76	16	chr8	79891487	79930892	92	76	16	0.173913	0.0198451	0.0213412	Monoallelic	GeDiY298	Male
ENSG00000285761	31	106	chr6	29752559	29768219	137	106	31	0.226277	1.17365e-05	1.29206e-05	Biallelic	GeDiY298	Male
ENSG00000285763	23	27	chr6	10659497	10692860	50	27	23	0.46	7.16952e-11	8.34101e-11	Biallelic	GeDiY298	Male
ENSG00000285777	30	48	chr1	173596059	173669837	78	48	30	0.384615	2.63721e-11	3.08626e-11	Biallelic	GeDiY298	Male
ENSG00000285803	734	289	chr10	49972652	49988899	1023	734	289	0.282502	3.03315e-60	5.09754e-60	Biallelic	GeDiY298	Male
ENSG00000285816	268	292	chr11	65261927	65326543	560	292	268	0.478571	3.76706e-115	7.40923e-115	Biallelic	GeDiY298	Male
ENSG00000285824	56	106	chr10	30309802	30312026	162	106	56	0.345679	2.67982e-17	3.44743e-17	Biallelic	GeDiY298	Male
ENSG00000285830	565	509	chr14	39147832	39151363	1074	565	509	0.473929	1.83162e-214	4.25186e-214	Biallelic	GeDiY298	Male
ENSG00000285835	116	79	chr11	87818686	88045608	195	116	79	0.405128	5.00587e-29	7.22479e-29	Biallelic	GeDiY298	Male
ENSG00000285846	141	84	chr10	93063645	93077424	225	141	84	0.373333	8.66365e-28	1.23757e-27	Biallelic	GeDiY298	Male
ENSG00000285847	26	30	chr1	184607598	184680699	56	30	26	0.464286	3.21014e-12	3.82041e-12	Biallelic	GeDiY298	Male
ENSG00000285849	257	274	chr6	27454567	27457575	531	274	257	0.483992	6.09616e-112	1.19005e-111	Biallelic	GeDiY298	Male
ENSG00000285851	123	132	chr1	84498349	84556688	255	132	123	0.482353	2.55113e-54	4.20278e-54	Biallelic	GeDiY298	Male
ENSG00000285863	0	57	chr15	61861108	61894164	57	57	0	0	1	1	Monoallelic	GeDiY298	Male
ENSG00000285868	37	25	chr5	157341595	157460100	62	37	25	0.403226	3.54248e-10	4.08574e-10	Biallelic	GeDiY298	Male
ENSG00000285872	108	144	chr2	10287702	10304903	252	144	108	0.428571	8.39282e-42	1.30965e-41	Biallelic	GeDiY298	Male
ENSG00000285881	0	50	chr8	22188181	22192578	50	50	0	0	1	1	Monoallelic	GeDiY298	Male
ENSG00000285897	529	476	chr17	58345205	58417595	1005	529	476	0.473632	1.51583e-200	3.4477e-200	Biallelic	GeDiY298	Male
ENSG00000285901	2558	3098	chr12	4273761	4405490	5656	3098	2558	0.452263	0	0	Biallelic	GeDiY298	Male
ENSG00000285907	1203	3247	chr9	89563536	89604687	4450	3247	1203	0.270337	3.70436e-226	8.74246e-226	Biallelic	GeDiY298	Male
ENSG00000285909	42	42	chr11	122751146	122851690	84	42	42	0.5	2.25327e-20	3.0065e-20	Biallelic	GeDiY298	Male
ENSG00000285920	4367	4286	chr15	41284006	41380996	8653	4367	4286	0.49532	0	0	Biallelic	GeDiY298	Male
ENSG00000285921	115	109	chr11	96092373	96137827	224	115	109	0.486607	8.19761e-49	1.32421e-48	Biallelic	GeDiY298	Male
ENSG00000285935	556	600	chr13	26685639	26698804	1156	600	556	0.480969	3.96685e-238	9.52333e-238	Biallelic	GeDiY298	Male
ENSG00000285948	51	54	chr15	32624105	32641946	105	54	51	0.485714	1.1537e-23	1.5909e-23	Biallelic	GeDiY298	Male
ENSG00000285952	108	0	chr16	4777938	4801423	108	108	0	0	1	1	Monoallelic	GeDiY298	Male
ENSG00000285968	55	57	chr22	25282096	25320227	112	57	55	0.491071	1.06595e-25	1.49806e-25	Biallelic	GeDiY298	Male
ENSG00000285973	40	70	chr10	122145105	122155197	110	70	40	0.363636	1.25409e-13	1.52904e-13	Biallelic	GeDiY298	Male
ENSG00000285976	12093	11837	chr6	63572479	63583588	23930	12093	11837	0.494651	0	0	Biallelic	GeDiY298	Male
ENSG00000285979	71	98	chr16	57177348	57181390	169	98	71	0.420118	2.05569e-27	2.92629e-27	Biallelic	GeDiY298	Male
ENSG00000285982	536	519	chr8	103398657	103501895	1055	536	519	0.491943	2.78106e-228	6.58138e-228	Biallelic	GeDiY298	Male
ENSG00000285991	67	57	chr6	149817936	149896011	124	67	57	0.459677	1.00412e-24	1.39896e-24	Biallelic	GeDiY298	Male
ENSG00000285999	55	74	chr5	66085404	66093937	129	74	55	0.426357	5.70213e-22	7.72172e-22	Biallelic	GeDiY298	Male
ENSG00000286001	5876	5579	chr5	218297	314955	11455	5876	5579	0.487036	0	0	Biallelic	GeDiY298	Male
ENSG00000286004	174	0	chr3	195900985	195903417	174	174	0	0	1	1	Monoallelic	GeDiY298	Male
ENSG00000286022	32	20	chr20	2207327	2341059	52	32	20	0.384615	5.19259e-08	5.83213e-08	Biallelic	GeDiY298	Male
ENSG00000286058	13	75	chr2	129990301	130054115	88	75	13	0.147727	0.0986644	0.105577	Monoallelic	GeDiY298	Male
ENSG00000286067	65	102	chr12	120218069	120222668	167	102	65	0.389222	4.92026e-23	6.73116e-23	Biallelic	GeDiY298	Male
ENSG00000286069	129	92	chr12	53739610	53898976	221	129	92	0.41629	1.20576e-34	1.80853e-34	Biallelic	GeDiY298	Male
ENSG00000286070	5039	5306	chr22	24556006	24628987	10345	5306	5039	0.487095	0	0	Biallelic	GeDiY298	Male
ENSG00000286071	170	207	chr1	231766784	231847803	377	207	170	0.450928	8.03366e-69	1.39435e-68	Biallelic	GeDiY298	Male
ENSG00000286082	36	72	chr21	45595472	45625675	108	72	36	0.333333	3.75464e-11	4.38989e-11	Biallelic	GeDiY298	Male
ENSG00000286084	0	58	chr6	105403206	105589073	58	58	0	0	1	1	Monoallelic	GeDiY298	Male
ENSG00000286088	59	18	chr10	122832166	122879583	77	59	18	0.233766	0.000490558	0.000533546	Biallelic	GeDiY298	Male
ENSG00000286098	357	270	chr19	11987640	12078106	627	357	270	0.430622	2.27276e-102	4.33627e-102	Biallelic	GeDiY298	Male
ENSG00000286107	74	40	chr12	14805107	14808177	114	74	40	0.350877	4.83525e-13	5.83561e-13	Biallelic	GeDiY298	Male
ENSG00000286113	71	185	chr8	73878918	73904830	256	185	71	0.277344	1.1699e-15	1.47307e-15	Biallelic	GeDiY298	Male
ENSG00000286116	73	59	chr10	88990044	88994249	132	73	59	0.44697	9.5206e-25	1.32721e-24	Biallelic	GeDiY298	Male
ENSG00000286125	8275	33	chr19	56669940	56823395	8308	8275	33	0.00397208	1	1	Monoallelic	GeDiY298	Male
ENSG00000286129	917	915	chr22	22298123	22329122	1832	917	915	0.499454	0	0	Biallelic	GeDiY298	Male
ENSG00000286132	788	695	chr19	12075326	12113325	1483	788	695	0.468645	3.01191e-288	7.72388e-288	Biallelic	GeDiY298	Male
ENSG00000286158	50	0	chr20	311730	313237	50	50	0	0	1	1	Monoallelic	GeDiY298	Male
ENSG00000286162	156	81	chr9	5457476	5629780	237	156	81	0.341772	6.33854e-24	8.76779e-24	Biallelic	GeDiY298	Male
ENSG00000286177	135	145	chr19	41307396	41310412	280	145	135	0.482143	2.03654e-59	3.41077e-59	Biallelic	GeDiY298	Male
ENSG00000286185	157	144	chr1	149390622	149556361	301	157	144	0.478405	1.05295e-62	1.78714e-62	Biallelic	GeDiY298	Male
ENSG00000286186	40	10	chr18	79457526	79465843	50	40	10	0.2	0.0245379	0.0263723	Monoallelic	GeDiY298	Male
ENSG00000286190	1429	2697	chr17	5499426	5501006	4126	2697	1429	0.34634	0	0	Biallelic	GeDiY298	Male
ENSG00000286192	457	549	chr7	1815803	2242215	1006	549	457	0.454274	2.23963e-183	4.95407e-183	Biallelic	GeDiY298	Male
ENSG00000286195	8	43	chr22	17521513	17570078	51	43	8	0.156863	0.132908	0.142035	Monoallelic	GeDiY298	Male
ENSG00000286207	319	267	chr2	152634926	152641275	586	319	267	0.455631	2.42487e-108	4.70182e-108	Biallelic	GeDiY298	Male
ENSG00000286216	88	0	chr1	247335876	247348092	88	88	0	0	1	1	Monoallelic	GeDiY298	Male
ENSG00000286221	1545	1449	chr16	80828735	81006894	2994	1545	1449	0.483968	0	0	Biallelic	GeDiY298	Male
ENSG00000286231	884	922	chr1	220786989	220884503	1806	922	884	0.48948	0	0	Biallelic	GeDiY298	Male
ENSG00000286235	3590	3656	chr20	5950948	6039856	7246	3656	3590	0.495446	0	0	Biallelic	GeDiY298	Male
ENSG00000286239	902	772	chr2	223757257	223945299	1674	902	772	0.461171	6.428586122e-314	1.69513728733e-313	Biallelic	GeDiY298	Male
ENSG00000286242	86	107	chr4	102814251	102819881	193	107	86	0.445596	3.39115e-35	5.10272e-35	Biallelic	GeDiY298	Male
ENSG00000286257	21	30	chr14	56880813	57060804	51	30	21	0.411765	5.70524e-09	6.481e-09	Biallelic	GeDiY298	Male
ENSG00000286277	84	51	chr6	14284192	14509351	135	84	51	0.377778	9.12988e-18	1.18107e-17	Biallelic	GeDiY298	Male
ENSG00000286282	31	30	chr8	119350290	119416947	61	31	30	0.491803	9.97882e-15	1.23723e-14	Biallelic	GeDiY298	Male
ENSG00000286288	155	134	chr20	1694081	1896406	289	155	134	0.463668	2.01844e-56	3.34837e-56	Biallelic	GeDiY298	Male
ENSG00000286311	32	22	chr20	32485148	32487302	54	32	22	0.407407	3.16283e-09	3.60736e-09	Biallelic	GeDiY298	Male
ENSG00000286314	45	79	chr5	65965372	65969143	124	79	45	0.362903	4.21444e-15	5.25343e-15	Biallelic	GeDiY298	Male
ENSG00000286320	149	76	chr4	139763052	139770391	225	149	76	0.337778	3.39289e-22	4.60674e-22	Biallelic	GeDiY298	Male
ENSG00000286337	20	35	chr8	103319391	103320106	55	35	20	0.363636	1.546e-07	1.72803e-07	Biallelic	GeDiY298	Male
ENSG00000286340	135	106	chr6	79077840	79201998	241	135	106	0.439834	2.45703e-42	3.84831e-42	Biallelic	GeDiY298	Male
ENSG00000286341	125	99	chr11	122679800	122681942	224	125	99	0.441964	7.05088e-40	1.09021e-39	Biallelic	GeDiY298	Male
ENSG00000286342	54	266	chr7	64946889	64950729	320	266	54	0.16875	0.000101539	0.000110943	Biallelic	GeDiY298	Male
ENSG00000286355	388	119	chr14	57291609	57390761	507	388	119	0.234714	1.09929e-18	1.43861e-18	Biallelic	GeDiY298	Male
ENSG00000286358	0	63	chr2	193170703	193172765	63	63	0	0	1	1	Monoallelic	GeDiY298	Male
ENSG00000286360	144	148	chr2	61854165	61881353	292	148	144	0.493151	6.88415e-65	1.17718e-64	Biallelic	GeDiY298	Male
ENSG00000286373	207	363	chr10	63630245	63655769	570	363	207	0.363158	1.66287e-63	2.83024e-63	Biallelic	GeDiY298	Male
ENSG00000286383	61	29	chr1	203996531	204032685	90	61	29	0.322222	6.8899e-09	7.82134e-09	Biallelic	GeDiY298	Male
ENSG00000286388	110	110	chr5	1345196	1350786	220	110	110	0.5	9.4201e-51	1.53162e-50	Biallelic	GeDiY298	Male
ENSG00000286389	49	16	chr1	227786265	227807353	65	49	16	0.246154	0.000538067	0.000585024	Biallelic	GeDiY298	Male
ENSG00000286391	186	193	chr1	154564787	154568335	379	193	186	0.490765	7.87638e-83	1.43098e-82	Biallelic	GeDiY298	Male
ENSG00000286407	34	16	chr7	158957103	158958984	50	34	16	0.32	1.74969e-05	1.92249e-05	Biallelic	GeDiY298	Male
ENSG00000286415	119	17	chr2	33599401	33664464	136	119	17	0.125	0.199978	0.213351	Monoallelic	GeDiY298	Male
ENSG00000286416	71	63	chr13	97405168	97433994	134	71	63	0.470149	7.59794e-28	1.0859e-27	Biallelic	GeDiY298	Male
ENSG00000286427	60	45	chr2	12680179	12716752	105	60	45	0.428571	2.2808e-18	2.97322e-18	Biallelic	GeDiY298	Male
ENSG00000286449	95	0	chr19	37304450	37309641	95	95	0	0	1	1	Monoallelic	GeDiY298	Male
ENSG00000286456	4870	2586	chr7	64568914	64620636	7456	4870	2586	0.346835	0	0	Biallelic	GeDiY298	Male
ENSG00000286458	316	276	chr7	134741835	135077793	592	316	276	0.466216	5.47582e-115	1.07662e-114	Biallelic	GeDiY298	Male
ENSG00000286468	548	463	chr5	147042278	147097268	1011	548	463	0.457962	1.49492e-187	3.32693e-187	Biallelic	GeDiY298	Male
ENSG00000286482	51	77	chr6	157365456	157381091	128	77	51	0.398438	6.13508e-19	8.05319e-19	Biallelic	GeDiY298	Male
ENSG00000286485	43	62	chr22	36766477	36769022	105	62	43	0.409524	9.80328e-17	1.25329e-16	Biallelic	GeDiY298	Male
ENSG00000286502	301	257	chr9	134770650	134775671	558	301	257	0.460573	1.09033e-105	2.10101e-105	Biallelic	GeDiY298	Male
ENSG00000286508	59	43	chr22	50672713	50674336	102	59	43	0.421569	2.6892e-17	3.45896e-17	Biallelic	GeDiY298	Male
ENSG00000286529	150	88	chr18	74292212	74298999	238	150	88	0.369748	1.12613e-28	1.62046e-28	Biallelic	GeDiY298	Male
ENSG00000286535	121	133	chr8	130357942	130362461	254	133	121	0.476378	1.01917e-52	1.66963e-52	Biallelic	GeDiY298	Male
ENSG00000286536	25	211	chr9	105025931	105245673	236	211	25	0.105932	0.411748	0.437804	Monoallelic	GeDiY298	Male
ENSG00000286548	360	57	chr1	89427532	89525472	417	360	57	0.136691	0.01002	0.0108015	Monoallelic	GeDiY298	Male
ENSG00000286584	54	32	chr3	119666166	119670696	86	54	32	0.372093	1.64467e-11	1.93297e-11	Biallelic	GeDiY298	Male
ENSG00000286595	33	24	chr14	48194092	48228344	57	33	24	0.421053	2.71895e-10	3.14077e-10	Biallelic	GeDiY298	Male
ENSG00000286600	232	172	chr1	201359017	201385784	404	232	172	0.425743	5.3887e-65	9.22038e-65	Biallelic	GeDiY298	Male
ENSG00000286606	114	79	chr2	219065307	219070022	193	114	79	0.409326	2.17215e-29	3.14327e-29	Biallelic	GeDiY298	Male
ENSG00000286608	51	70	chr12	89353699	89483394	121	70	51	0.421488	3.20652e-20	4.26766e-20	Biallelic	GeDiY298	Male
ENSG00000286626	308	220	chr11	34044531	34055613	528	308	220	0.416667	1.86327e-80	3.36067e-80	Biallelic	GeDiY298	Male
ENSG00000286627	48	44	chr18	8012256	8016565	92	48	44	0.478261	2.71869e-20	3.62249e-20	Biallelic	GeDiY298	Male
ENSG00000286685	51	26	chr9	19789072	19926598	77	51	26	0.337662	1.35749e-08	1.53444e-08	Biallelic	GeDiY298	Male
ENSG00000286696	311	324	chr15	74429444	74431449	635	324	311	0.489764	6.6757e-137	1.37042e-136	Biallelic	GeDiY298	Male
ENSG00000286703	36	26	chr7	22822937	22833482	62	36	26	0.419355	5.53754e-11	6.45882e-11	Biallelic	GeDiY298	Male
ENSG00000286708	67	65	chr11	70886089	70896305	132	67	65	0.492424	3.59979e-30	5.24149e-30	Biallelic	GeDiY298	Male
ENSG00000286717	98	132	chr21	37590318	37661496	230	132	98	0.426087	7.87582e-38	1.20573e-37	Biallelic	GeDiY298	Male
ENSG00000286718	15	36	chr9	122940536	122941285	51	36	15	0.294118	9.49668e-05	0.000103776	Biallelic	GeDiY298	Male
ENSG00000286728	88	14	chr2	44975667	45290977	102	88	14	0.137255	0.138982	0.148498	Monoallelic	GeDiY298	Male
ENSG00000286729	50	56	chr3	129277741	129278782	106	56	50	0.471698	1.65247e-22	2.24737e-22	Biallelic	GeDiY298	Male
ENSG00000286732	60	28	chr17	57253235	57257050	88	60	28	0.318182	1.69891e-08	1.91865e-08	Biallelic	GeDiY298	Male
ENSG00000286742	89	96	chr7	92642462	92667083	185	96	89	0.481081	1.15611e-39	1.7864e-39	Biallelic	GeDiY298	Male
ENSG00000286753	118	115	chr5	5314302	5422407	233	118	115	0.493562	3.17702e-52	5.19327e-52	Biallelic	GeDiY298	Male
ENSG00000286757	28	35	chr13	99835242	99957818	63	35	28	0.444444	1.81663e-12	2.17301e-12	Biallelic	GeDiY298	Male
ENSG00000286797	292	461	chr2	185425062	185580759	753	461	292	0.387782	6.79907e-97	1.2813e-96	Biallelic	GeDiY298	Male
ENSG00000286813	21	82	chr15	79894501	79896695	103	82	21	0.203883	0.0012032	0.00130475	Biallelic	GeDiY298	Male
ENSG00000286835	25	33	chr9	96416723	96417377	58	33	25	0.431034	6.26779e-11	7.30228e-11	Biallelic	GeDiY298	Male
ENSG00000286856	16	42	chr3	170908828	171115194	58	42	16	0.275862	0.000130639	0.000142644	Biallelic	GeDiY298	Male
ENSG00000286883	383	527	chr2	74465338	74472961	910	527	383	0.420879	2.25808e-140	4.66168e-140	Biallelic	GeDiY298	Male
ENSG00000286890	10	63	chr18	36415473	36424251	73	63	10	0.136986	0.191065	0.203882	Monoallelic	GeDiY298	Male
ENSG00000286909	60	270	chr3	197633660	197654943	330	270	60	0.181818	4.35777e-06	4.81097e-06	Biallelic	GeDiY298	Male
ENSG00000286928	59	60	chr16	66327348	66335138	119	60	59	0.495798	9.76108e-28	1.39396e-27	Biallelic	GeDiY298	Male
ENSG00000286934	31	26	chr8	4317387	4329027	57	31	26	0.45614	5.33691e-12	6.32857e-12	Biallelic	GeDiY298	Male
ENSG00000286970	48	36	chr5	14728586	14734258	84	48	36	0.428571	5.32869e-15	6.63382e-15	Biallelic	GeDiY298	Male
ENSG00000286971	149	93	chr2	127024737	127034887	242	149	93	0.384298	9.93313e-32	1.46225e-31	Biallelic	GeDiY298	Male
ENSG00000287001	248	86	chr19	50095887	50148304	334	248	86	0.257485	1.79659e-16	2.28686e-16	Biallelic	GeDiY298	Male
ENSG00000287016	73	0	chr10	56361463	56364721	73	73	0	0	1	1	Monoallelic	GeDiY298	Male
ENSG00000287021	28	23	chr4	127532827	127623902	51	28	23	0.45098	1.18142e-10	1.3702e-10	Biallelic	GeDiY298	Male
ENSG00000287031	12	51	chr5	6378673	6416101	63	51	12	0.190476	0.0210595	0.0226426	Monoallelic	GeDiY298	Male
ENSG00000287038	76	52	chr9	29213250	29229299	128	76	52	0.40625	1.00325e-19	1.32945e-19	Biallelic	GeDiY298	Male
ENSG00000287042	38	36	chr3	15860091	16137537	74	38	36	0.486486	3.49918e-17	4.49375e-17	Biallelic	GeDiY298	Male
ENSG00000287048	121	50	chr2	156787691	157031030	171	121	50	0.292398	1.9829e-12	2.36982e-12	Biallelic	GeDiY298	Male
ENSG00000287085	66	57	chr2	152450161	152452891	123	66	57	0.463415	6.01523e-25	8.39904e-25	Biallelic	GeDiY298	Male
ENSG00000287086	907	993	chr3	10149985	10153326	1900	993	907	0.477368	0	0	Biallelic	GeDiY298	Male
ENSG00000287100	80	85	chr6	119349883	119699642	165	85	80	0.484848	3.92698e-36	5.94108e-36	Biallelic	GeDiY298	Male
ENSG00000287117	614	443	chr4	9547795	9708178	1057	614	443	0.419111	3.37197e-161	7.20566e-161	Biallelic	GeDiY298	Male
ENSG00000287125	74	21	chr16	85699819	85711186	95	74	21	0.221053	0.000394273	0.000429079	Biallelic	GeDiY298	Male
ENSG00000287126	81	51	chr2	3568504	3575100	132	81	51	0.386364	2.95313e-18	3.84265e-18	Biallelic	GeDiY298	Male
ENSG00000287132	42	47	chr12	70239113	70242430	89	47	42	0.47191	3.65278e-19	4.8094e-19	Biallelic	GeDiY298	Male
ENSG00000287141	6	53	chr2	112061079	112063716	59	53	6	0.101695	0.545906	0.579588	Monoallelic	GeDiY298	Male
ENSG00000287156	28	35	chr14	53954670	53962356	63	35	28	0.444444	1.81663e-12	2.17301e-12	Biallelic	GeDiY298	Male
ENSG00000287164	35	24	chr4	7793478	7808053	59	35	24	0.40678	6.39836e-10	7.35223e-10	Biallelic	GeDiY298	Male
ENSG00000287165	68	75	chr2	113578835	113584864	143	75	68	0.475524	2.63481e-30	3.84016e-30	Biallelic	GeDiY298	Male
ENSG00000287166	105	282	chr8	23483093	23494897	387	282	105	0.271318	1.42985e-21	1.92897e-21	Biallelic	GeDiY298	Male
ENSG00000287169	27	27	chr4	186701578	186704086	54	27	27	0.5	1.26675e-13	1.54333e-13	Biallelic	GeDiY298	Male
ENSG00000287190	236	287	chr1	146044623	146052554	523	287	236	0.451243	6.79015e-95	1.27305e-94	Biallelic	GeDiY298	Male
ENSG00000287195	22	28	chr8	129953728	129964634	50	28	22	0.44	5.36165e-10	6.16571e-10	Biallelic	GeDiY298	Male
ENSG00000287200	76	72	chr12	57457395	57462839	148	76	72	0.486486	8.33336e-33	1.23605e-32	Biallelic	GeDiY298	Male
ENSG00000287201	44	53	chr8	130206521	130251051	97	53	44	0.453608	3.65592e-19	4.81237e-19	Biallelic	GeDiY298	Male
ENSG00000287202	32	18	chr12	108532004	108556504	50	32	18	0.36	7.59592e-07	8.43689e-07	Biallelic	GeDiY298	Male
ENSG00000287232	12	173	chr3	126213203	126247714	185	173	12	0.0648649	0.963719	1	Monoallelic	GeDiY298	Male
ENSG00000287238	49	31	chr11	118705882	118729916	80	49	31	0.3875	9.85363e-12	1.16192e-11	Biallelic	GeDiY298	Male
ENSG00000287242	0	142	chr12	124786762	124808790	142	142	0	0	1	1	Monoallelic	GeDiY298	Male
ENSG00000287252	1037	1469	chr6	27757328	27763269	2506	1469	1037	0.413807	0	0	Biallelic	GeDiY298	Male
ENSG00000287257	45	32	chr17	77385551	77388605	77	45	32	0.415584	4.73714e-13	5.71805e-13	Biallelic	GeDiY298	Male
ENSG00000287265	38	41	chr6	285442	292648	79	41	38	0.481013	7.69509e-18	9.96245e-18	Biallelic	GeDiY298	Male
ENSG00000287278	8	43	chr10	33334987	33390935	51	43	8	0.156863	0.132908	0.142035	Monoallelic	GeDiY298	Male
ENSG00000287286	227	228	chr3	197665315	197674863	455	228	227	0.498901	1.44296e-102	2.75562e-102	Biallelic	GeDiY298	Male
ENSG00000287292	36	36	chr4	148442684	149024624	72	36	36	0.5	1.11689e-17	1.44314e-17	Biallelic	GeDiY298	Male
ENSG00000287299	111	100	chr2	200390665	200478018	211	111	100	0.473934	1.28808e-43	2.02789e-43	Biallelic	GeDiY298	Male
ENSG00000287312	335	160	chr11	3415533	3565591	495	335	160	0.323232	4.45455e-42	6.9623e-42	Biallelic	GeDiY298	Male
ENSG00000287329	0	54	chr9	65383135	65400447	54	54	0	0	1	1	Monoallelic	GeDiY298	Male
ENSG00000287355	30	48	chr9	27495856	27498251	78	48	30	0.384615	2.63721e-11	3.08626e-11	Biallelic	GeDiY298	Male
ENSG00000287356	781	788	chr1	2314916	2323085	1569	788	781	0.497769	0	0	Biallelic	GeDiY298	Male
ENSG00000287402	27	37	chr10	29372985	29409510	64	37	27	0.421875	2.00854e-11	2.35658e-11	Biallelic	GeDiY298	Male
ENSG00000287419	99	160	chr10	103573156	103583687	259	160	99	0.382239	1.94213e-33	2.89399e-33	Biallelic	GeDiY298	Male
ENSG00000287427	48	55	chr10	128026877	128029444	103	55	48	0.466019	2.1829e-21	2.93944e-21	Biallelic	GeDiY298	Male
ENSG00000287445	513	0	chr1	212429958	212433507	513	513	0	0	1	1	Monoallelic	GeDiY298	Male
ENSG00000287467	73	56	chr8	22545539	22548837	129	73	56	0.434109	8.32855e-23	1.13655e-22	Biallelic	GeDiY298	Male
ENSG00000287477	60	62	chr13	37869746	37874444	122	62	60	0.491803	6.18478e-28	8.84779e-28	Biallelic	GeDiY298	Male
ENSG00000287497	45	48	chr6	6687200	6756450	93	48	45	0.483871	5.60249e-21	7.51864e-21	Biallelic	GeDiY298	Male
ENSG00000287513	34	38	chr1	241639776	241641835	72	38	34	0.472222	8.22112e-16	1.03634e-15	Biallelic	GeDiY298	Male
ENSG00000287525	37	13	chr1	227280448	227281967	50	37	13	0.26	0.00100462	0.00108991	Biallelic	GeDiY298	Male
ENSG00000287527	64	42	chr5	141822045	141825494	106	64	42	0.396226	9.06972e-16	1.14288e-15	Biallelic	GeDiY298	Male
ENSG00000287562	18	79	chr6	44090786	44095585	97	79	18	0.185567	0.00730601	0.00788103	Biallelic	GeDiY298	Male
ENSG00000287578	48	45	chr6	95917142	96016761	93	48	45	0.483871	5.60249e-21	7.51864e-21	Biallelic	GeDiY298	Male
ENSG00000287579	126	138	chr5	176158609	176175234	264	138	126	0.477273	6.10708e-55	1.00953e-54	Biallelic	GeDiY298	Male
ENSG00000287584	27	66	chr7	39621252	39623201	93	66	27	0.290323	2.51057e-07	2.79969e-07	Biallelic	GeDiY298	Male
ENSG00000287594	47	47	chr6	167677275	167687858	94	47	47	0.5	1.28884e-22	1.75589e-22	Biallelic	GeDiY298	Male
ENSG00000287596	47	47	chr15	53389640	53569678	94	47	47	0.5	1.28884e-22	1.75589e-22	Biallelic	GeDiY298	Male
ENSG00000287600	29	41	chr5	896554	912587	70	41	29	0.414286	6.34098e-12	7.50838e-12	Biallelic	GeDiY298	Male
ENSG00000287601	40	32	chr1	244834373	244835011	72	40	32	0.444444	4.86579e-14	5.96401e-14	Biallelic	GeDiY298	Male
ENSG00000287608	194	0	chr19	53434660	53473936	194	194	0	0	1	1	Monoallelic	GeDiY298	Male
ENSG00000287616	33	44	chr6	104462782	104683250	77	44	33	0.428571	7.11408e-14	8.69575e-14	Biallelic	GeDiY298	Male
ENSG00000287625	208	191	chr2	84907332	84969580	399	208	191	0.478697	1.23958e-82	2.25084e-82	Biallelic	GeDiY298	Male
ENSG00000287636	29	24	chr7	148343366	148627654	53	29	24	0.45283	4.20708e-11	4.91329e-11	Biallelic	GeDiY298	Male
ENSG00000287642	178	169	chr4	152933727	152937446	347	178	169	0.487032	8.85357e-75	1.57151e-74	Biallelic	GeDiY298	Male
ENSG00000287643	67	18	chr14	70945639	70959029	85	67	18	0.211765	0.00166703	0.00180594	Biallelic	GeDiY298	Male
ENSG00000287663	37	40	chr14	90758583	90760061	77	40	37	0.480519	2.16212e-17	2.78428e-17	Biallelic	GeDiY298	Male
ENSG00000287677	804	165	chr8	141581620	141662209	969	804	165	0.170279	1.294e-11	1.52399e-11	Biallelic	GeDiY298	Male
ENSG00000287680	32	42	chr18	77042783	77044814	74	42	32	0.432432	1.24595e-13	1.51957e-13	Biallelic	GeDiY298	Male
ENSG00000287688	31	30	chr3	150731049	150739007	61	31	30	0.491803	9.97882e-15	1.23723e-14	Biallelic	GeDiY298	Male
ENSG00000287713	61	53	chr12	7838913	7844863	114	61	53	0.464912	2.16646e-23	2.97672e-23	Biallelic	GeDiY298	Male
ENSG00000287725	408	362	chr11	69072914	69162440	770	408	362	0.47013	1.10706e-151	2.32728e-151	Biallelic	GeDiY298	Male
ENSG00000287733	48	8	chr7	135170788	135172490	56	48	8	0.142857	0.193352	0.206295	Monoallelic	GeDiY298	Male
ENSG00000287735	97	165	chr14	20317948	20319707	262	165	97	0.370229	1.73903e-31	2.55521e-31	Biallelic	GeDiY298	Male
ENSG00000287737	47	15	chr17	82273733	82279645	62	47	15	0.241935	0.000961076	0.00104315	Biallelic	GeDiY298	Male
ENSG00000287759	32	54	chr9	4741740	4759639	86	54	32	0.372093	1.64467e-11	1.93297e-11	Biallelic	GeDiY298	Male
ENSG00000287769	270	171	chr9	88384901	88389295	441	270	171	0.387755	1.60727e-57	2.67574e-57	Biallelic	GeDiY298	Male
ENSG00000287778	38	82	chr4	11426873	11467802	120	82	38	0.316667	6.19243e-11	7.21857e-11	Biallelic	GeDiY298	Male
ENSG00000287780	82	67	chr3	39292552	39384365	149	82	67	0.449664	4.48659e-28	6.42399e-28	Biallelic	GeDiY298	Male
ENSG00000287787	134	179	chr16	85227202	85309176	313	179	134	0.428115	2.23588e-51	3.64289e-51	Biallelic	GeDiY298	Male
ENSG00000287818	117	59	chr6	122711886	122718814	176	117	59	0.335227	2.02894e-17	2.61359e-17	Biallelic	GeDiY298	Male
ENSG00000287839	11	81	chr1	155626754	155648640	92	81	11	0.119565	0.312623	0.332816	Monoallelic	GeDiY298	Male
ENSG00000287860	232	159	chr7	6930264	7116106	391	232	159	0.40665	6.30104e-57	1.04686e-56	Biallelic	GeDiY298	Male
ENSG00000287864	52	14	chr22	23510153	23512662	66	52	14	0.212121	0.00512141	0.00553031	Biallelic	GeDiY298	Male
ENSG00000287878	24	51	chr3	9693181	9731165	75	51	24	0.32	1.53904e-07	1.7206e-07	Biallelic	GeDiY298	Male
ENSG00000287908	178	206	chr12	57615279	57626125	384	206	178	0.463542	2.48719e-74	4.40859e-74	Biallelic	GeDiY298	Male
ENSG00000287917	70	112	chr11	65305342	65316195	182	112	70	0.384615	2.54256e-24	3.52888e-24	Biallelic	GeDiY298	Male
ENSG00000287919	129	0	chr1	95247827	95322419	129	129	0	0	1	1	Monoallelic	GeDiY298	Male
ENSG00000287921	27	27	chr1	233904103	233905931	54	27	27	0.5	1.26675e-13	1.54333e-13	Biallelic	GeDiY298	Male
ENSG00000287925	25	55	chr10	16519926	16592869	80	55	25	0.3125	1.4388e-07	1.60919e-07	Biallelic	GeDiY298	Male
ENSG00000287963	134	651	chr5	155087429	155199252	785	651	134	0.170701	8.26946e-10	9.49497e-10	Biallelic	GeDiY298	Male
ENSG00000287967	3926	3860	chr22	29767090	29768096	7786	3926	3860	0.495762	0	0	Biallelic	GeDiY298	Male
ENSG00000287972	205	45	chr4	9000667	9092530	250	205	45	0.18	8.02546e-05	8.77578e-05	Biallelic	GeDiY298	Male
ENSG00000288018	36	36	chr11	88337377	88428551	72	36	36	0.5	1.11689e-17	1.44314e-17	Biallelic	GeDiY298	Male
ENSG00000288021	50	0	chr6	85923211	86116879	50	50	0	0	1	1	Monoallelic	GeDiY298	Male
ENSG00000288041	64	30	chr8	58158712	58244009	94	64	30	0.319149	4.92368e-09	5.60208e-09	Biallelic	GeDiY298	Male
ENSG00000288043	30	68	chr12	7954215	7994074	98	68	30	0.306122	1.45922e-08	1.6492e-08	Biallelic	GeDiY298	Male
ENSG00000288045	27	25	chr14	52951431	52952864	52	27	25	0.480769	3.13539e-12	3.73416e-12	Biallelic	GeDiY298	Male
ENSG00000288061	169	136	chr11	123062297	123136338	305	169	136	0.445902	1.0719e-54	1.76977e-54	Biallelic	GeDiY298	Male
ENSG00000288063	31	40	chr3	51668591	51671176	71	40	31	0.43662	2.1729e-13	2.6397e-13	Biallelic	GeDiY298	Male
ENSG00000288065	0	72	chr2	71112876	71117406	72	72	0	0	1	1	Monoallelic	GeDiY298	Male
ENSG00000288075	324	112	chr4	9016551	9381426	436	324	112	0.256881	7.37212e-21	9.88705e-21	Biallelic	GeDiY298	Male
ENSG00000288079	113	127	chr3	113259760	113266824	240	127	113	0.470833	1.06641e-48	1.72196e-48	Biallelic	GeDiY298	Male
ENSG00000288095	72	100	chr5	141320865	141329727	172	100	72	0.418605	1.16935e-27	1.66921e-27	Biallelic	GeDiY298	Male
ENSG00000288100	28	26	chr14	24818384	24820157	54	28	26	0.481481	1.10921e-12	1.33117e-12	Biallelic	GeDiY298	Male
ENSG00000288208	253	239	chr1	45329261	45491155	492	253	239	0.485772	1.13123e-104	2.17344e-104	Biallelic	GeDiY298	Male
ENSG00000288234	54	43	chr9	137294934	137300535	97	54	43	0.443299	2.69783e-18	3.51351e-18	Biallelic	GeDiY298	Male
ENSG00000288398	97	54	chr1	16228673	16231335	151	97	54	0.357616	1.75773e-17	2.26547e-17	Biallelic	GeDiY298	Male
ENSG00000288473	181	198	chr6	30908241	30926459	379	198	181	0.477573	3.41495e-78	6.12039e-78	Biallelic	GeDiY298	Male
ENSG00000288520	171	157	chr6	154159827	154510114	328	171	157	0.478659	3.04174e-68	5.26711e-68	Biallelic	GeDiY298	Male
ENSG00000288534	82	68	chr11	57712581	57818431	150	82	68	0.453333	9.87499e-29	1.42185e-28	Biallelic	GeDiY298	Male
ENSG00000288538	1063	1163	chr11	78223814	78225909	2226	1163	1063	0.477538	0	0	Biallelic	GeDiY298	Male
ENSG00000288539	35	24	chr5	52853182	52872925	59	35	24	0.40678	6.39836e-10	7.35223e-10	Biallelic	GeDiY298	Male
ENSG00000288550	110	188	chr3	9917115	9945385	298	188	110	0.369128	2.45035e-35	3.69181e-35	Biallelic	GeDiY298	Male
ENSG00000288551	73	62	chr6	145734714	145751471	135	73	62	0.459259	1.00208e-26	1.41921e-26	Biallelic	GeDiY298	Male
ENSG00000288564	831	958	chr6	43051065	43058185	1789	958	831	0.464505	0	0	Biallelic	GeDiY298	Male
ENSG00000288585	41	16	chr3	141434295	141456448	57	41	16	0.280702	0.00010423	0.000113869	Biallelic	GeDiY298	Male
ENSG00000288591	110	109	chr12	64759495	64977509	219	110	109	0.497717	4.71532e-50	7.65152e-50	Biallelic	GeDiY298	Male
ENSG00000288598	40	28	chr13	41512391	41607385	68	40	28	0.411765	1.73712e-11	2.04076e-11	Biallelic	GeDiY298	Male
ENSG00000288604	34	33	chr15	79923141	79923490	67	34	33	0.492537	4.44751e-16	5.63283e-16	Biallelic	GeDiY298	Male
ENSG00000288612	28	257	chr6	3023471	3027426	285	257	28	0.0982456	0.56822	0.603006	Monoallelic	GeDiY298	Male
ENSG00000288633	255	283	chr7	4993619	4997265	538	283	255	0.473978	1.91415e-108	3.71241e-108	Biallelic	GeDiY298	Male
ENSG00000288637	162	212	chr4	153152434	153415081	374	212	162	0.433155	1.30477e-62	2.21363e-62	Biallelic	GeDiY298	Male
ENSG00000288643	654	662	chr5	62306205	62537249	1316	662	654	0.49696	1.76768e-290	4.54023e-290	Biallelic	GeDiY298	Male
ENSG00000288663	3663	3408	chr12	53295491	53307174	7071	3663	3408	0.481969	0	0	Biallelic	GeDiY298	Male
ENSG00000288670	0	95	chr1	161368021	161371964	95	95	0	0	1	1	Monoallelic	GeDiY298	Male
ENSG00000288674	1446	1559	chr1	226870183	226987545	3005	1559	1446	0.481198	0	0	Biallelic	GeDiY298	Male
ENSG00000288684	261	325	chr9	32455322	32552603	586	325	261	0.445392	3.94724e-103	7.55209e-103	Biallelic	GeDiY298	Male
ENSG00000288698	470	436	chr3	179604806	179784179	906	470	436	0.481236	2.68425e-187	5.97133e-187	Biallelic	GeDiY298	Male
ENSG00000288700	279	332	chr3	134485720	134951651	611	332	279	0.456628	2.04147e-113	4.0009e-113	Biallelic	GeDiY298	Male
ENSG00000288704	253	252	chr19	1245889	1249629	505	253	252	0.49901	1.10727e-113	2.17107e-113	Biallelic	GeDiY298	Male
ENSG00000288719	30	20	chr22	42183826	42207600	50	30	20	0.4	2.3686e-08	2.66926e-08	Biallelic	GeDiY298	Male
ENSG00000288721	1801	1585	chr6	41793313	41921139	3386	1801	1585	0.468104	0	0	Biallelic	GeDiY298	Male
ENSG00000288725	2932	3042	chr16	56430555	56501497	5974	3042	2932	0.490793	0	0	Biallelic	GeDiY298	Male
ENSG00000288727	116	76	chr9	131233625	131234261	192	116	76	0.395833	3.27734e-27	4.65725e-27	Biallelic	GeDiY298	Male
ENSG00000288734	19	57	chr2	88136918	88170824	76	57	19	0.25	0.00013628	0.000148764	Biallelic	GeDiY298	Male
ENSG00000288741	377	460	chr5	80256189	80258047	837	460	377	0.450418	4.257e-150	8.93198e-150	Biallelic	GeDiY298	Male
ENSG00000288744	52	66	chr12	103965892	103966794	118	66	52	0.440678	1.18157e-21	1.59572e-21	Biallelic	GeDiY298	Male
ENSG00000288746	1074	940	chr7	44043566	44045307	2014	1074	940	0.466733	0	0	Biallelic	GeDiY298	Male
ENSG00000288752	79	68	chr8	98045608	98047728	147	79	68	0.462585	2.16404e-29	3.13181e-29	Biallelic	GeDiY298	Male
ENSG00000288756	46	36	chr8	77000169	77008111	82	46	36	0.439024	2.11409e-15	2.64833e-15	Biallelic	GeDiY298	Male
ENSG00000288766	465	546	chr5	123468348	123513064	1011	546	465	0.459941	2.56101e-189	5.71731e-189	Biallelic	GeDiY298	Male
ENSG00000288795	48	88	chr14	23057689	23063277	136	88	48	0.352941	1.86356e-15	2.33681e-15	Biallelic	GeDiY298	Male
ENSG00000288802	96	57	chr14	62131153	62134188	153	96	57	0.372549	2.47313e-19	3.26302e-19	Biallelic	GeDiY298	Male
ENSG00000288813	3370	3055	chr6	31271395	31272869	6425	3370	3055	0.475486	0	0	Biallelic	GeDiY298	Male
ENSG00000288815	83	69	chr19	20636210	20637038	152	83	69	0.453947	3.56064e-29	5.14436e-29	Biallelic	GeDiY298	Male
ENSG00000288821	28	40	chr16	78608472	78682746	68	40	28	0.411765	1.73712e-11	2.04076e-11	Biallelic	GeDiY298	Male
ENSG00000288823	221	211	chr10	73744124	73782590	432	221	211	0.488426	3.30933e-93	6.18121e-93	Biallelic	GeDiY298	Male
ENSG00000288833	84	76	chr11	102345145	102347609	160	84	76	0.475	1.23008e-33	1.83446e-33	Biallelic	GeDiY298	Male
ENSG00000288838	141	302	chr9	62798832	62802715	443	302	141	0.318284	1.82793e-36	2.77261e-36	Biallelic	GeDiY298	Male
ENSG00000288839	68	44	chr18	13744158	13745777	112	68	44	0.392857	2.78032e-16	3.53138e-16	Biallelic	GeDiY298	Male
ENSG00000288840	27	38	chr6	3227903	3230712	65	38	27	0.415385	3.10626e-11	3.63311e-11	Biallelic	GeDiY298	Male
ENSG00000288844	38	26	chr10	101066968	101068017	64	38	26	0.40625	1.29858e-10	1.50501e-10	Biallelic	GeDiY298	Male
ENSG00000288849	287	352	chr16	83808100	83916173	639	352	287	0.449139	2.38718e-114	4.68401e-114	Biallelic	GeDiY298	Male
ENSG00000288852	0	51	chr11	64183352	64185728	51	51	0	0	1	1	Monoallelic	GeDiY298	Male
ENSG00000288853	28	32	chr11	78296825	78444054	60	32	28	0.466667	4.05419e-13	4.89799e-13	Biallelic	GeDiY298	Male
ENSG00000288866	66	76	chr2	189234380	189441606	142	76	66	0.464789	1.00002e-28	1.43963e-28	Biallelic	GeDiY298	Male
ENSG00000288868	42	51	chr3	121749201	121751187	93	51	42	0.451613	2.83305e-18	3.68902e-18	Biallelic	GeDiY298	Male
ENSG00000288872	38	36	chr15	92877529	92882393	74	38	36	0.486486	3.49918e-17	4.49375e-17	Biallelic	GeDiY298	Male
ENSG00000288873	181	169	chr9	136843556	136849648	350	181	169	0.482857	4.71494e-74	8.35191e-74	Biallelic	GeDiY298	Male
ENSG00000288879	132	96	chr6	34235829	34236794	228	132	96	0.421053	1.42651e-36	2.16434e-36	Biallelic	GeDiY298	Male
ENSG00000288880	272	280	chr1	150629810	150637743	552	280	272	0.492754	8.21481e-121	1.63312e-120	Biallelic	GeDiY298	Male
ENSG00000288886	388	1444	chr2	42791830	42796750	1832	1444	388	0.21179	2.05235e-45	3.26488e-45	Biallelic	GeDiY298	Male
ENSG00000288888	64	47	chr4	77056584	77057629	111	64	47	0.423423	7.42768e-19	9.7398e-19	Biallelic	GeDiY298	Male
ENSG00000288891	65	16	chr9	41357963	41505193	81	65	16	0.197531	0.00600859	0.00648661	Biallelic	GeDiY298	Male
ENSG00000288894	140	113	chr17	63550602	63608347	253	140	113	0.44664	7.82761e-46	1.24824e-45	Biallelic	GeDiY298	Male
ENSG00000288895	183	3466	chr3	176275811	176327170	3649	3466	183	0.0501507	1	1	Monoallelic	GeDiY298	Male
ENSG00000288898	0	50	chr2	218908821	218943574	50	50	0	0	1	1	Monoallelic	GeDiY298	Male
ENSG00000288899	0	742	chr19	57297510	57298391	742	742	0	0	1	1	Monoallelic	GeDiY298	Male
ENSG00000288903	49	41	chr9	87112119	87280743	90	49	41	0.455556	4.79925e-18	6.23152e-18	Biallelic	GeDiY298	Male
ENSG00000288906	73	0	chr19	2949658	2950666	73	73	0	0	1	1	Monoallelic	GeDiY298	Male
ENSG00000288907	83	64	chr11	125624847	125625918	147	83	64	0.435374	6.39878e-26	9.00344e-26	Biallelic	GeDiY298	Male
ENSG00000288911	54	42	chr5	40798240	40800185	96	54	42	0.4375	1.20027e-17	1.55027e-17	Biallelic	GeDiY298	Male
ENSG00000288913	236	193	chr4	110197125	110198402	429	236	193	0.449883	1.13824e-77	2.03622e-77	Biallelic	GeDiY298	Male
ENSG00000288917	384	332	chr18	36128045	36129340	716	384	332	0.463687	4.79499e-137	9.84705e-137	Biallelic	GeDiY298	Male
ENSG00000288922	921	715	chr10	5428889	5497197	1636	921	715	0.437042	1.14892e-272	2.88513e-272	Biallelic	GeDiY298	Male
ENSG00000288924	103	488	chr9	129891880	129893638	591	488	103	0.174281	2.2783e-08	2.56979e-08	Biallelic	GeDiY298	Male
ENSG00000288926	199	216	chr3	31499981	31532933	415	216	199	0.479518	3.47559e-86	6.37366e-86	Biallelic	GeDiY298	Male
ENSG00000288927	420	469	chr1	12618018	12620380	889	469	420	0.472441	1.13243e-176	2.48355e-176	Biallelic	GeDiY298	Male
ENSG00000288932	459	99	chr2	64228411	64344893	558	459	99	0.177419	1.69407e-08	1.91344e-08	Biallelic	GeDiY298	Male
ENSG00000288933	1216	1133	chr10	113844392	113854473	2349	1216	1133	0.482333	0	0	Biallelic	GeDiY298	Male
ENSG00000288934	549	571	chr1	204411349	204413448	1120	571	549	0.490179	2.30539e-240	5.55329e-240	Biallelic	GeDiY298	Male
ENSG00000288935	105	0	chr16	4301024	4307644	105	105	0	0	1	1	Monoallelic	GeDiY298	Male
ENSG00000288937	58	54	chr2	32039580	32041383	112	58	54	0.482143	9.13895e-25	1.27433e-24	Biallelic	GeDiY298	Male
ENSG00000288945	22	43	chr8	103451130	103452520	65	43	22	0.338462	1.64502e-07	1.83796e-07	Biallelic	GeDiY298	Male
ENSG00000288947	395	438	chr7	35200165	35202383	833	438	395	0.47419	5.40712e-167	1.16746e-166	Biallelic	GeDiY298	Male
ENSG00000288956	20	32	chr9	129884321	129886015	52	32	20	0.384615	5.19259e-08	5.83213e-08	Biallelic	GeDiY298	Male
ENSG00000288966	58	58	chr8	70403776	70407303	116	58	58	0.5	1.52875e-27	2.18016e-27	Biallelic	GeDiY298	Male
ENSG00000288967	215	45	chr5	12624961	12626276	260	215	45	0.173077	0.000203209	0.0002215	Biallelic	GeDiY298	Male
ENSG00000288973	965	448	chr7	29645920	29648968	1413	965	448	0.317056	4.26421e-111	8.31242e-111	Biallelic	GeDiY298	Male
ENSG00000288974	49	50	chr20	22510099	22524214	99	50	49	0.494949	2.92307e-23	4.01126e-23	Biallelic	GeDiY298	Male
ENSG00000288979	58	81	chr3	194575200	194587311	139	81	58	0.417266	1.63578e-22	2.2256e-22	Biallelic	GeDiY298	Male
ENSG00000288985	198	167	chr8	234346	274459	365	198	167	0.457534	8.44245e-69	1.46515e-68	Biallelic	GeDiY298	Male
ENSG00000288988	74	89	chr3	51380578	51385178	163	89	74	0.453988	3.57677e-31	5.23906e-31	Biallelic	GeDiY298	Male
ENSG00000288989	38	66	chr9	133028144	133030511	104	66	38	0.365385	4.24593e-13	5.12813e-13	Biallelic	GeDiY298	Male
ENSG00000288990	33	32	chr3	196636179	196639664	65	33	32	0.492308	1.25383e-15	1.57729e-15	Biallelic	GeDiY298	Male
ENSG00000289004	153	88	chr16	58514879	58515464	241	153	88	0.365145	3.24653e-28	4.65413e-28	Biallelic	GeDiY298	Male
ENSG00000289009	52	30	chr21	44873975	44875810	82	52	30	0.365854	1.13714e-10	1.3194e-10	Biallelic	GeDiY298	Male
ENSG00000289010	38	45	chr13	110494471	110521235	83	45	38	0.457831	6.30728e-17	8.07602e-17	Biallelic	GeDiY298	Male
ENSG00000289011	16	85	chr17	36475913	36486734	101	85	16	0.158416	0.0431588	0.0463275	Monoallelic	GeDiY298	Male
ENSG00000289015	70	91	chr7	66681257	66682067	161	91	70	0.434783	3.74452e-28	5.36569e-28	Biallelic	GeDiY298	Male
ENSG00000289017	54	96	chr15	92908003	92909131	150	96	54	0.36	1.2515e-17	1.61617e-17	Biallelic	GeDiY298	Male
ENSG00000289019	324	51	chr4	70853612	70903213	375	324	51	0.136	0.0154306	0.016608	Monoallelic	GeDiY298	Male
ENSG00000289026	130	416	chr2	201970899	202033503	546	416	130	0.238095	8.07291e-21	1.08234e-20	Biallelic	GeDiY298	Male
ENSG00000289028	110	72	chr15	101652414	101654847	182	110	72	0.395604	7.56264e-26	1.06356e-25	Biallelic	GeDiY298	Male
ENSG00000289029	465	266	chr16	29269391	29291146	731	465	266	0.363885	2.76708e-81	5.00346e-81	Biallelic	GeDiY298	Male
ENSG00000289039	103	99	chr10	133009435	133029612	202	103	99	0.490099	7.57342e-45	1.20164e-44	Biallelic	GeDiY298	Male
ENSG00000289045	140	0	chr6	149497714	149498326	140	140	0	0	1	1	Monoallelic	GeDiY298	Male
ENSG00000289046	48	72	chr12	45990000	46004901	120	72	48	0.4	5.33113e-18	6.91557e-18	Biallelic	GeDiY298	Male
ENSG00000289047	1641	654	chr6	32894143	32903758	2295	1641	654	0.284967	8.60296e-136	1.76143e-135	Biallelic	GeDiY298	Male
ENSG00000289063	592	601	chr3	53891444	53892916	1193	601	592	0.496228	1.06953e-262	2.65332e-262	Biallelic	GeDiY298	Male
ENSG00000289072	65	21	chr20	48192320	48216264	86	65	21	0.244186	8.97039e-05	9.80579e-05	Biallelic	GeDiY298	Male
ENSG00000289075	26	44	chr5	2756464	2758585	70	44	26	0.371429	1.31959e-09	1.51125e-09	Biallelic	GeDiY298	Male
ENSG00000289078	211	106	chr3	98190789	98208613	317	211	106	0.334385	7.21309e-30	1.04766e-29	Biallelic	GeDiY298	Male
ENSG00000289089	161	233	chr7	35197502	35199218	394	233	161	0.408629	5.7261e-58	9.54427e-58	Biallelic	GeDiY298	Male
ENSG00000289095	29	21	chr8	49817556	49910530	50	29	21	0.42	3.70737e-09	4.2258e-09	Biallelic	GeDiY298	Male
ENSG00000289102	360	23	chr19	52558016	52559570	383	360	23	0.0600522	0.997941	1	Monoallelic	GeDiY298	Male
ENSG00000289109	20	38	chr7	23474403	23485723	58	38	20	0.344828	4.20148e-07	4.6758e-07	Biallelic	GeDiY298	Male
ENSG00000289113	230	0	chr2	209299477	209311043	230	230	0	0	1	1	Monoallelic	GeDiY298	Male
ENSG00000289114	1472	1640	chr1	235160871	235162503	3112	1640	1472	0.473008	0	0	Biallelic	GeDiY298	Male
ENSG00000289117	177	189	chr6	26157144	26157938	366	189	177	0.483607	1.312e-77	2.34604e-77	Biallelic	GeDiY298	Male
ENSG00000289138	173	215	chr3	19951701	19953352	388	215	173	0.445876	4.43024e-69	7.6966e-69	Biallelic	GeDiY298	Male
ENSG00000289143	4	49	chr10	48010136	48140468	53	49	4	0.0754717	0.789468	0.835265	Monoallelic	GeDiY298	Male
ENSG00000289158	85	8	chr10	57100237	57222762	93	85	8	0.0860215	0.723316	0.766064	Monoallelic	GeDiY298	Male
ENSG00000289161	66	71	chr8	143556815	143558386	137	71	66	0.481752	6.91761e-30	1.00484e-29	Biallelic	GeDiY298	Male
ENSG00000289166	0	340	chr9	87281628	87423101	340	340	0	0	1	1	Monoallelic	GeDiY298	Male
ENSG00000289168	58	7	chr18	46868635	46875768	65	58	7	0.107692	0.477594	0.507456	Monoallelic	GeDiY298	Male
ENSG00000289177	142	267	chr7	66844969	66899203	409	267	142	0.347188	1.55548e-41	2.42471e-41	Biallelic	GeDiY298	Male
ENSG00000289183	216	176	chr20	3173684	3190133	392	216	176	0.44898	7.99361e-71	1.39714e-70	Biallelic	GeDiY298	Male
ENSG00000289189	92	23	chr7	16796207	17093973	115	92	23	0.2	0.000954928	0.00103662	Biallelic	GeDiY298	Male
ENSG00000289195	3042	0	chr14	48233736	48274882	3042	3042	0	0	1	1	Monoallelic	GeDiY298	Male
ENSG00000289201	194	264	chr4	24447519	24503493	458	264	194	0.423581	1.27795e-72	2.25135e-72	Biallelic	GeDiY298	Male
ENSG00000289205	1318	0	chr2	188033462	188040605	1318	1318	0	0	1	1	Monoallelic	GeDiY298	Male
ENSG00000289212	39	17	chr1	77219495	77248033	56	39	17	0.303571	2.10477e-05	2.31078e-05	Biallelic	GeDiY298	Male
ENSG00000289217	29	51	chr13	22925976	22937096	80	51	29	0.3625	2.97629e-10	3.43585e-10	Biallelic	GeDiY298	Male
ENSG00000289222	44	60	chr16	2903539	2905439	104	60	44	0.423077	9.81114e-18	1.2683e-17	Biallelic	GeDiY298	Male
ENSG00000289223	17	40	chr11	129852283	129861961	57	40	17	0.298246	2.72038e-05	2.98425e-05	Biallelic	GeDiY298	Male
ENSG00000289224	13	90	chr21	45975730	45977951	103	90	13	0.126214	0.228439	0.243651	Monoallelic	GeDiY298	Male
ENSG00000289238	31	54	chr21	33324131	33324910	85	54	31	0.364706	6.16116e-11	7.18263e-11	Biallelic	GeDiY298	Male
ENSG00000289244	24	30	chr22	50628242	50636006	54	30	24	0.444444	6.84976e-11	7.97634e-11	Biallelic	GeDiY298	Male
ENSG00000289254	55	62	chr19	3932485	3951454	117	62	55	0.470085	1.64805e-24	2.2922e-24	Biallelic	GeDiY298	Male
ENSG00000289260	43	28	chr5	108727693	108729154	71	43	28	0.394366	5.94401e-11	6.93046e-11	Biallelic	GeDiY298	Male
ENSG00000289262	52	76	chr6	131294344	131295770	128	76	52	0.40625	1.00325e-19	1.32945e-19	Biallelic	GeDiY298	Male
ENSG00000289268	116	171	chr11	61797423	61799145	287	171	116	0.404181	1.06064e-41	1.65491e-41	Biallelic	GeDiY298	Male
ENSG00000289277	44	23	chr15	44241590	44288655	67	44	23	0.343284	6.43858e-08	7.22318e-08	Biallelic	GeDiY298	Male
ENSG00000289289	193	128	chr15	35003867	35062165	321	193	128	0.398754	4.54613e-45	7.22291e-45	Biallelic	GeDiY298	Male
ENSG00000289291	1201	1360	chr1	28736043	28737670	2561	1360	1201	0.468957	0	0	Biallelic	GeDiY298	Male
ENSG00000289293	3429	3142	chr17	62065497	62065995	6571	3429	3142	0.478162	0	0	Biallelic	GeDiY298	Male
ENSG00000289301	29	24	chr10	100371436	100373768	53	29	24	0.45283	4.20708e-11	4.91329e-11	Biallelic	GeDiY298	Male
ENSG00000289308	272	2187	chr4	61749387	61769740	2459	2187	272	0.110614	0.0441714	0.0474114	Monoallelic	GeDiY298	Male
ENSG00000289316	440	420	chr8	133237170	133237927	860	440	420	0.488372	1.37959e-183	3.05371e-183	Biallelic	GeDiY298	Male
ENSG00000289317	32	18	chr5	80407143	80408532	50	32	18	0.36	7.59592e-07	8.43689e-07	Biallelic	GeDiY298	Male
ENSG00000289320	78	178	chr4	155979073	156015590	256	178	78	0.304688	1.15876e-19	1.53477e-19	Biallelic	GeDiY298	Male
ENSG00000289322	14	48	chr21	42051489	42057278	62	48	14	0.225806	0.00281128	0.00304053	Biallelic	GeDiY298	Male
ENSG00000289326	240	85	chr2	27715828	27762039	325	240	85	0.261538	9.78207e-17	1.25067e-16	Biallelic	GeDiY298	Male
ENSG00000289327	1434	1430	chr2	71453080	71454470	2864	1434	1430	0.499302	0	0	Biallelic	GeDiY298	Male
ENSG00000289346	286	12	chr7	74796149	74890585	298	286	12	0.0402685	0.999962	1	Monoallelic	GeDiY298	Male
ENSG00000289352	87	74	chr7	2608880	2624706	161	87	74	0.459627	1.30529e-31	1.91927e-31	Biallelic	GeDiY298	Male
ENSG00000289353	36	94	chr16	66567155	66568898	130	94	36	0.276923	1.10739e-08	1.25354e-08	Biallelic	GeDiY298	Male
ENSG00000289356	283	97	chr9	97214721	97219980	380	283	97	0.255263	4.30383e-18	5.59443e-18	Biallelic	GeDiY298	Male
ENSG00000289358	104	133	chr3	109337622	109383033	237	133	104	0.438819	1.85751e-41	2.89496e-41	Biallelic	GeDiY298	Male
ENSG00000289372	157	31	chr6	117608547	117675773	188	157	31	0.164894	0.0038572	0.00416817	Biallelic	GeDiY298	Male
ENSG00000289375	24	28	chr6	31610852	31620998	52	28	24	0.461538	2.54501e-11	2.97985e-11	Biallelic	GeDiY298	Male
ENSG00000289378	139	139	chr19	33171502	33176942	278	139	139	0.5	1.13827e-63	1.93876e-63	Biallelic	GeDiY298	Male
ENSG00000289387	36	18	chr12	105762139	105786182	54	36	18	0.333333	2.75193e-06	3.04364e-06	Biallelic	GeDiY298	Male
ENSG00000289390	36	44	chr5	178203850	178204373	80	44	36	0.45	8.07856e-16	1.019e-15	Biallelic	GeDiY298	Male
ENSG00000289393	307	14	chr4	56448007	56530486	321	307	14	0.0436137	0.999939	1	Monoallelic	GeDiY298	Male
ENSG00000289396	25	29	chr3	197073878	197075341	54	29	25	0.462963	9.03726e-12	1.06611e-11	Biallelic	GeDiY298	Male
ENSG00000289399	973	492	chr11	134272026	134276333	1465	973	492	0.335836	1.00131e-132	2.03974e-132	Biallelic	GeDiY298	Male
ENSG00000289410	132	107	chr2	61678548	61764699	239	132	107	0.447699	1.30366e-43	2.05222e-43	Biallelic	GeDiY298	Male
ENSG00000289419	142	0	chr1	147608330	147610187	142	142	0	0	1	1	Monoallelic	GeDiY298	Male
ENSG00000289421	104	120	chr21	46448402	46458714	224	120	104	0.464286	3.00397e-44	4.74428e-44	Biallelic	GeDiY298	Male
ENSG00000289429	119	165	chr2	87647931	87685736	284	165	119	0.419014	1.17475e-44	1.86015e-44	Biallelic	GeDiY298	Male
ENSG00000289438	23	30	chr7	137846935	137848200	53	30	23	0.433962	3.06339e-10	3.53442e-10	Biallelic	GeDiY298	Male
ENSG00000289443	223	165	chr4	77048963	77050852	388	223	165	0.425258	2.44435e-62	4.14103e-62	Biallelic	GeDiY298	Male
ENSG00000289444	38	32	chr10	48035879	48140480	70	38	32	0.457143	1.81922e-14	2.24641e-14	Biallelic	GeDiY298	Male
ENSG00000289447	9294	9354	chr6	26285206	26301455	18648	9354	9294	0.498391	0	0	Biallelic	GeDiY298	Male
ENSG00000289458	1024	0	chr5	124497293	124505110	1024	1024	0	0	1	1	Monoallelic	GeDiY298	Male
ENSG00000289463	46	57	chr2	71419973	71422314	103	57	46	0.446602	1.26398e-19	1.67359e-19	Biallelic	GeDiY298	Male
ENSG00000289469	255	365	chr3	129183766	129225602	620	365	255	0.41129	1.83667e-91	3.41542e-91	Biallelic	GeDiY298	Male
ENSG00000289480	111	108	chr4	82348251	82349441	219	111	108	0.493151	4.17686e-49	6.75507e-49	Biallelic	GeDiY298	Male
ENSG00000289481	24	28	chr22	19170451	19171631	52	28	24	0.461538	2.54501e-11	2.97985e-11	Biallelic	GeDiY298	Male
ENSG00000289489	98	64	chr22	27666515	27669543	162	98	64	0.395062	4.04547e-23	5.5404e-23	Biallelic	GeDiY298	Male
ENSG00000289496	604	703	chr4	77076034	77151502	1307	703	604	0.462127	1.13174e-246	2.74508e-246	Biallelic	GeDiY298	Male
ENSG00000289499	27	25	chr11	18526956	18527978	52	27	25	0.480769	3.13539e-12	3.73416e-12	Biallelic	GeDiY298	Male
ENSG00000289511	30	33	chr21	46667376	46669252	63	33	30	0.47619	3.01371e-14	3.70913e-14	Biallelic	GeDiY298	Male
ENSG00000289513	93	12	chr21	41764825	41776433	105	93	12	0.114286	0.35797	0.380967	Monoallelic	GeDiY298	Male
ENSG00000289516	33	38	chr12	132956366	132983710	71	38	33	0.464789	3.89761e-15	4.85996e-15	Biallelic	GeDiY298	Male
ENSG00000289517	5362	5528	chr22	42583835	42627688	10890	5528	5362	0.492378	0	0	Biallelic	GeDiY298	Male
ENSG00000289520	113	125	chr4	176341097	176342289	238	125	113	0.47479	3.66476e-49	5.9292e-49	Biallelic	GeDiY298	Male
ENSG00000289521	28	48	chr8	22693433	22696506	76	48	28	0.368421	3.87388e-10	4.46702e-10	Biallelic	GeDiY298	Male
ENSG00000289533	2218	11605	chr2	67330231	67346631	13823	11605	2218	0.160457	2.1074e-107	4.07663e-107	Biallelic	GeDiY298	Male
ENSG00000289537	194	48	chr20	62180370	62183029	242	194	48	0.198347	3.36045e-06	3.71242e-06	Biallelic	GeDiY298	Male
ENSG00000289543	75	192	chr19	5828334	5830353	267	192	75	0.280899	8.83108e-17	1.12961e-16	Biallelic	GeDiY298	Male
ENSG00000289552	72	45	chr9	2844313	2845950	117	72	45	0.384615	3.32473e-16	4.21764e-16	Biallelic	GeDiY298	Male
ENSG00000289557	50	82	chr12	104644149	104647551	132	82	50	0.378788	1.66406e-17	2.14575e-17	Biallelic	GeDiY298	Male
ENSG00000289574	55	0	chr3	179370391	179371971	55	55	0	0	1	1	Monoallelic	GeDiY298	Male
ENSG00000289586	196	444	chr4	76908715	76949651	640	444	196	0.30625	3.77949e-47	6.06172e-47	Biallelic	GeDiY298	Male
ENSG00000289594	0	76	chr13	100675032	100676887	76	76	0	0	1	1	Monoallelic	GeDiY298	Male
ENSG00000289595	45	56	chr12	68804872	68806089	101	56	45	0.445545	3.50702e-19	4.61823e-19	Biallelic	GeDiY298	Male
ENSG00000289607	40	29	chr10	71340654	71348128	69	40	29	0.42029	4.10905e-12	4.88455e-12	Biallelic	GeDiY298	Male
ENSG00000289609	116	0	chr6	43985018	43999564	116	116	0	0	1	1	Monoallelic	GeDiY298	Male
ENSG00000289637	24	27	chr6	31820962	31822310	51	27	24	0.470588	1.5151e-11	1.78121e-11	Biallelic	GeDiY298	Male
ENSG00000289689	99	80	chr17	80047447	80071544	179	99	80	0.446927	5.70332e-33	8.47019e-33	Biallelic	GeDiY298	Male
ENSG00000289700	224	199	chr1	209779628	209806179	423	224	199	0.470449	2.58158e-84	4.70687e-84	Biallelic	GeDiY298	Male
ENSG00000289701	82	75	chr9	136361903	136373644	157	82	75	0.477707	1.99889e-33	2.97777e-33	Biallelic	GeDiY298	Male
ENSG00000289704	500	458	chr15	82160248	82164200	958	500	458	0.478079	3.76337e-195	8.488e-195	Biallelic	GeDiY298	Male
ENSG00000289720	885	0	chr20	34363270	34540923	885	885	0	0	1	1	Monoallelic	GeDiY298	Male
ENSG00000289727	21	35	chr2	32233385	32267059	56	35	21	0.375	4.08236e-08	4.58986e-08	Biallelic	GeDiY298	Male
ENSG00000289731	109	152	chr5	176058716	176159271	261	152	109	0.417625	6.91282e-41	1.07351e-40	Biallelic	GeDiY298	Male
ENSG00000289741	53	43	chr8	140023723	140096538	96	53	43	0.447917	1.66395e-18	2.17272e-18	Biallelic	GeDiY298	Male
ENSG00000289744	355	426	chr10	103856804	103967040	781	426	355	0.454545	5.33821e-143	1.10873e-142	Biallelic	GeDiY298	Male
ENSG00000289745	43	29	chr10	103936659	103967053	72	43	29	0.402778	1.4664e-11	1.72568e-11	Biallelic	GeDiY298	Male
ENSG00000289747	33	18	chr3	195908694	195909561	51	33	18	0.352941	1.06391e-06	1.17962e-06	Biallelic	GeDiY298	Male
ENSG00000289750	1087	1122	chr3	15048547	15099145	2209	1122	1087	0.492078	0	0	Biallelic	GeDiY298	Male
ENSG00000289758	232	371	chr10	98414001	98446920	603	371	232	0.384743	1.35594e-76	2.41908e-76	Biallelic	GeDiY298	Male
ENSG00000289788	34	27	chr7	140767529	140795643	61	34	27	0.442623	5.06878e-12	6.01583e-12	Biallelic	GeDiY298	Male
ENSG00000289791	321	323	chr5	33997006	34008084	644	323	321	0.498447	4.27473e-144	8.8886e-144	Biallelic	GeDiY298	Male
ENSG00000289810	0	308	chr5	71032669	71034400	308	308	0	0	1	1	Monoallelic	GeDiY298	Male
ENSG00000289814	26	24	chr13	21357662	21361420	50	26	24	0.48	8.86834e-12	1.04686e-11	Biallelic	GeDiY298	Male
ENSG00000289827	10	278	chr13	27449967	27451885	288	278	10	0.0347222	0.999992	1	Monoallelic	GeDiY298	Male
ENSG00000289832	79	75	chr12	1646307	1671056	154	79	75	0.487013	3.81899e-34	5.71042e-34	Biallelic	GeDiY298	Male
ENSG00000289855	66	64	chr2	61763892	61766653	130	66	64	0.492308	1.00737e-29	1.46134e-29	Biallelic	GeDiY298	Male
ENSG00000289858	25	36	chr22	46250384	46252188	61	36	25	0.409836	2.33735e-10	2.7011e-10	Biallelic	GeDiY298	Male
ENSG00000289860	19	48	chr13	21642568	21671021	67	48	19	0.283582	2.07849e-05	2.28238e-05	Biallelic	GeDiY298	Male
ENSG00000289865	681	657	chr4	10117009	10119479	1338	681	657	0.491031	8.23248e-288	2.10986e-287	Biallelic	GeDiY298	Male
ENSG00000289866	43	28	chr14	50668404	50669510	71	43	28	0.394366	5.94401e-11	6.93046e-11	Biallelic	GeDiY298	Male
ENSG00000289875	48	18	chr20	31603561	31605232	66	48	18	0.272727	6.00049e-05	6.56673e-05	Biallelic	GeDiY298	Male
ENSG00000289894	0	2218	chr13	51169580	51187874	2218	2218	0	0	1	1	Monoallelic	GeDiY298	Male
ENSG00000289904	1161	1423	chr13	114245271	114282439	2584	1423	1161	0.449303	0	0	Biallelic	GeDiY298	Male
ENSG00000289909	865	1274	chr12	14773039	14774905	2139	1274	865	0.404395	6.97254e-299	1.80469e-298	Biallelic	GeDiY298	Male
ENSG00000289912	39	52	chr5	100903391	100905146	91	52	39	0.428571	4.00484e-16	5.07805e-16	Biallelic	GeDiY298	Male
ENSG00000289915	42	65	chr19	47238266	47244349	107	65	42	0.392523	1.34783e-15	1.69334e-15	Biallelic	GeDiY298	Male
ENSG00000289924	414	371	chr5	76818311	76819577	785	414	371	0.472611	2.32016e-156	4.91774e-156	Biallelic	GeDiY298	Male
ENSG00000289929	1793	854	chr3	195635061	195652295	2647	1793	854	0.322629	1.53773e-215	3.57622e-215	Biallelic	GeDiY298	Male
ENSG00000289931	19	35	chr6	88963695	89011702	54	35	19	0.351852	5.68334e-07	6.3194e-07	Biallelic	GeDiY298	Male
ENSG00000289937	44	60	chr16	72023651	72043190	104	60	44	0.423077	9.81114e-18	1.2683e-17	Biallelic	GeDiY298	Male
ENSG00000289943	1210	751	chr2	63752311	63841703	1961	1210	751	0.382968	5.74753e-242	1.38631e-241	Biallelic	GeDiY298	Male
ENSG00000289985	779	558	chr19	11646333	11695013	1337	779	558	0.417352	1.90926e-201	4.35038e-201	Biallelic	GeDiY298	Male
ENSG00000289989	46	74	chr10	60942910	60975454	120	74	46	0.383333	1.82846e-16	2.32725e-16	Biallelic	GeDiY298	Male
ENSG00000290008	51	53	chr19	15332593	15344642	104	53	51	0.490385	6.57683e-24	9.09433e-24	Biallelic	GeDiY298	Male
ENSG00000290011	48	33	chr6	104941594	104942172	81	48	33	0.407407	4.05181e-13	4.89799e-13	Biallelic	GeDiY298	Male
ENSG00000290012	67	83	chr4	182151153	182151689	150	83	67	0.446667	7.31115e-28	1.04546e-27	Biallelic	GeDiY298	Male
ENSG00000290022	114	96	chr4	139838292	139841542	210	114	96	0.457143	2.93093e-40	4.53949e-40	Biallelic	GeDiY298	Male
ENSG00000290023	72	57	chr2	9004042	9046227	129	72	57	0.44186	1.17922e-23	1.62568e-23	Biallelic	GeDiY298	Male
ENSG00000290033	45	46	chr12	116817905	116819398	91	46	45	0.494505	1.81393e-21	2.4449e-21	Biallelic	GeDiY298	Male
ENSG00000290039	395	575	chr17	58658900	58659313	970	575	395	0.407216	7.68337e-139	1.58182e-138	Biallelic	GeDiY298	Male
ENSG00000290043	250	377	chr5	179527038	179530819	627	377	250	0.398724	2.89658e-86	5.31481e-86	Biallelic	GeDiY298	Male
ENSG00000290047	72	72	chr6	30558090	30571289	144	72	72	0.5	8.43368e-34	1.25866e-33	Biallelic	GeDiY298	Male
ENSG00000290057	42	40	chr11	65416553	65422273	82	42	40	0.487805	5.59805e-19	7.35471e-19	Biallelic	GeDiY298	Male
ENSG00000290064	62	0	chr6	121619477	121625953	62	62	0	0	1	1	Monoallelic	GeDiY298	Male
ENSG00000290073	120	141	chr19	52601258	52633359	261	141	120	0.45977	3.19453e-50	5.18527e-50	Biallelic	GeDiY298	Male
ENSG00000290075	28	39	chr11	2335312	2342501	67	39	28	0.41791	1.13036e-11	1.33251e-11	Biallelic	GeDiY298	Male
ENSG00000290079	112	51	chr3	153221035	153232138	163	112	51	0.312883	6.4371e-14	7.87646e-14	Biallelic	GeDiY298	Male
ENSG00000290088	54	71	chr19	7787447	7820152	125	71	54	0.432	6.30773e-22	8.53619e-22	Biallelic	GeDiY298	Male
ENSG00000290092	628	0	chr2	7876669	7892268	628	628	0	0	1	1	Monoallelic	GeDiY298	Male
ENSG00000290098	52	143	chr11	2347497	2375404	195	143	52	0.266667	3.39263e-11	3.96749e-11	Biallelic	GeDiY298	Male
ENSG00000290110	64	30	chr2	85328083	85328945	94	64	30	0.319149	4.92368e-09	5.60208e-09	Biallelic	GeDiY298	Male
ENSG00000290122	419	326	chr1	16904952	16905828	745	419	326	0.437584	1.26818e-125	2.54271e-125	Biallelic	GeDiY298	Male
ENSG00000290126	83	49	chr1	108690626	108692202	132	83	49	0.371212	9.08497e-17	1.16182e-16	Biallelic	GeDiY298	Male
ENSG00000290127	44	21	chr1	197201480	197229193	65	44	21	0.323077	7.53424e-07	8.37121e-07	Biallelic	GeDiY298	Male
ENSG00000290149	148	128	chr7	37683842	37950412	276	148	128	0.463768	5.4766e-54	9.01051e-54	Biallelic	GeDiY298	Male
ENSG00000290199	262	86	chr22	23891179	23974441	348	262	86	0.247126	2.45173e-15	3.06545e-15	Biallelic	GeDiY298	Male
ENSG00000290241	39	43	chr3	128850539	128865938	82	43	39	0.47561	4.71626e-18	6.12424e-18	Biallelic	GeDiY298	Male
ENSG00000290263	89	111	chr4	2078997	2242276	200	111	89	0.445	2.61617e-36	3.96418e-36	Biallelic	GeDiY298	Male
ENSG00000290285	103	102	chr12	274820	276722	205	103	102	0.497561	6.2177e-47	9.9596e-47	Biallelic	GeDiY298	Male
ENSG00000290316	1461	531	chr4	186208978	186258469	1992	1461	531	0.266566	1.64816e-98	3.11349e-98	Biallelic	GeDiY298	Male
ENSG00000290357	109	22	chr8	7091957	7201242	131	109	22	0.167939	0.0108116	0.0116503	Monoallelic	GeDiY298	Male
ENSG00000290366	229	392	chr17	6657033	6693577	621	392	229	0.36876	1.63758e-71	2.87136e-71	Biallelic	GeDiY298	Male
ENSG00000290395	261	181	chr17	30600795	30615980	442	261	181	0.409502	4.09623e-65	7.01254e-65	Biallelic	GeDiY298	Male
ENSG00000290399	613	293	chr15	22664678	22691323	906	613	293	0.3234	1.47824e-75	2.62899e-75	Biallelic	GeDiY298	Male
ENSG00000290410	342	102	chr3	75436963	75580773	444	342	102	0.22973	1.3362e-15	1.67911e-15	Biallelic	GeDiY298	Male
ENSG00000290450	1354	1083	chr17	30631754	30692667	2437	1354	1083	0.444399	0	0	Biallelic	GeDiY298	Male
ENSG00000290455	31	22	chr16	75226073	75228197	53	31	22	0.415094	2.07097e-09	2.36647e-09	Biallelic	GeDiY298	Male
ENSG00000290457	85	156	chr17	64927743	64957421	241	156	85	0.352697	4.23935e-26	5.97626e-26	Biallelic	GeDiY298	Male
ENSG00000290466	26	54	chr1	48096091	48182428	80	54	26	0.325	3.3284e-08	3.7455e-08	Biallelic	GeDiY298	Male
ENSG00000290484	8	119	chr12	7890775	7906105	127	119	8	0.0629921	0.946156	0.998855	Monoallelic	GeDiY298	Male
ENSG00000290535	9	63	chr10	38403125	38452153	72	63	9	0.125	0.291415	0.310419	Monoallelic	GeDiY298	Male
ENSG00000290537	189	257	chr12	10588062	10599672	446	257	189	0.423767	7.80395e-71	1.36414e-70	Biallelic	GeDiY298	Male
ENSG00000290548	570	1635	chr5	34051308	34244861	2205	1635	570	0.258503	8.05737e-100	1.52665e-99	Biallelic	GeDiY298	Male
ENSG00000290576	105	212	chr12	100156390	100200557	317	212	105	0.33123	3.25874e-29	4.71026e-29	Biallelic	GeDiY298	Male
ENSG00000290578	1901	10	chr1	146320618	146409601	1911	1901	10	0.00523286	1	1	Monoallelic	GeDiY298	Male
ENSG00000290588	13	41	chr9	138150074	138197973	54	41	13	0.240741	0.00214682	0.00232417	Biallelic	GeDiY298	Male
ENSG00000290597	75	31	chr6	60353962	60546660	106	75	31	0.292453	2.79682e-08	3.14946e-08	Biallelic	GeDiY298	Male
ENSG00000290598	102	129	chr19	39637422	39642407	231	129	102	0.441558	5.4436e-41	8.45746e-41	Biallelic	GeDiY298	Male
ENSG00000290600	256	217	chr7	149285280	149297312	473	256	217	0.458774	3.98663e-89	7.37501e-89	Biallelic	GeDiY298	Male
ENSG00000290606	271	399	chr19	28435387	28727777	670	399	271	0.404478	4.61307e-95	8.6557e-95	Biallelic	GeDiY298	Male
ENSG00000290644	449	165	chr9	92141297	92160114	614	449	165	0.26873	2.29765e-32	3.39727e-32	Biallelic	GeDiY298	Male
ENSG00000290665	94	37	chr15	77918419	77944726	131	94	37	0.282443	3.88235e-09	4.4234e-09	Biallelic	GeDiY298	Male
ENSG00000290667	32	24	chr15	77987991	77993293	56	32	24	0.428571	1.74016e-10	2.01466e-10	Biallelic	GeDiY298	Male
ENSG00000290683	6219	6594	chr1	247189320	247210904	12813	6594	6219	0.485366	0	0	Biallelic	GeDiY298	Male
ENSG00000290700	5643	1704	chr2	130692739	130719380	7347	5643	1704	0.231931	1.40279e-236	3.36086e-236	Biallelic	GeDiY298	Male
ENSG00000290723	51	36	chr15	30572347	30602267	87	51	36	0.413793	1.99791e-14	2.46484e-14	Biallelic	GeDiY298	Male
ENSG00000290728	828	9	chr16	2616120	2655078	837	828	9	0.0107527	1	1	Monoallelic	GeDiY298	Male
ENSG00000290729	217	41	chr7	76084611	76109100	258	217	41	0.158915	0.00207287	0.00224456	Biallelic	GeDiY298	Male
ENSG00000290737	293	218	chr10	73715842	73730469	511	293	218	0.426614	4.38972e-82	7.95679e-82	Biallelic	GeDiY298	Male
ENSG00000290739	109	49	chr16	90093153	90096355	158	109	49	0.310127	2.85744e-13	3.46464e-13	Biallelic	GeDiY298	Male
ENSG00000290755	197	216	chr19	53560493	53606429	413	216	197	0.476998	7.98169e-85	1.45704e-84	Biallelic	GeDiY298	Male
ENSG00000290767	33	61	chr15	99790155	99806961	94	61	33	0.351064	4.97031e-11	5.80092e-11	Biallelic	GeDiY298	Male
ENSG00000290775	903	1065	chr11	71630251	71785641	1968	1065	903	0.458841	0	0	Biallelic	GeDiY298	Male
ENSG00000290789	58	34	chr6	26272020	26272701	92	58	34	0.369565	4.86319e-12	5.77475e-12	Biallelic	GeDiY298	Male
ENSG00000290791	110	109	chr1	149842157	149846719	219	110	109	0.497717	4.71532e-50	7.65152e-50	Biallelic	GeDiY298	Male
ENSG00000290792	0	109	chr1	149844497	149850937	109	109	0	0	1	1	Monoallelic	GeDiY298	Male
ENSG00000290796	261	380	chr22	25351417	25405377	641	380	261	0.407176	2.13489e-92	3.97943e-92	Biallelic	GeDiY298	Male
ENSG00000290803	202	76	chr4	6199708	6239937	278	202	76	0.273381	2.85986e-16	3.63157e-16	Biallelic	GeDiY298	Male
ENSG00000290812	80	56	chr19	12092262	12155605	136	80	56	0.411765	1.8594e-21	2.50557e-21	Biallelic	GeDiY298	Male
ENSG00000290823	9284	4441	chr15	101960197	101976611	13725	9284	4441	0.32357	0	0	Biallelic	GeDiY298	Male
ENSG00000290829	193	3	chr8	11920137	12015631	196	193	3	0.0153061	1	1	Monoallelic	GeDiY298	Male
ENSG00000290833	316	77	chr7	74843753	74890610	393	316	77	0.195929	8.62934e-09	9.78309e-09	Biallelic	GeDiY298	Male
ENSG00000290835	2122	1102	chr7	6707082	6753862	3224	2122	1102	0.341811	2.54323e-302	6.62328e-302	Biallelic	GeDiY298	Male
ENSG00000290851	737	954	chr1	16754909	16770237	1691	954	737	0.435837	4.83309e-280	1.22584e-279	Biallelic	GeDiY298	Male
ENSG00000290854	121	7	chr1	1724837	1745992	128	121	7	0.0546875	0.976513	1	Monoallelic	GeDiY298	Male
ENSG00000290858	38	197	chr17	31034231	31059121	235	197	38	0.161702	0.00215688	0.00233491	Biallelic	GeDiY298	Male
ENSG00000290879	98	196	chr15	28727675	28764647	294	196	98	0.333333	1.26939e-27	1.81154e-27	Biallelic	GeDiY298	Male
ENSG00000290880	853	968	chr15	28788242	28875589	1821	968	853	0.468424	0	0	Biallelic	GeDiY298	Male
ENSG00000290885	101	87	chr8	144686012	144730514	188	101	87	0.462766	3.71601e-37	5.65994e-37	Biallelic	GeDiY298	Male
ENSG00000290886	164	119	chr15	30646131	30723495	283	164	119	0.420495	7.57522e-45	1.20181e-44	Biallelic	GeDiY298	Male
ENSG00000290888	346	152	chr4	3957275	4167128	498	346	152	0.305221	8.74145e-37	1.32749e-36	Biallelic	GeDiY298	Male
ENSG00000290895	18	41	chr5	141240120	141243034	59	41	18	0.305085	1.12549e-05	1.23937e-05	Biallelic	GeDiY298	Male
ENSG00000290896	76	89	chr12	63682522	63746659	165	89	76	0.460606	1.69142e-32	2.50158e-32	Biallelic	GeDiY298	Male
ENSG00000290901	28	43	chr20	30537585	30571362	71	43	28	0.394366	5.94401e-11	6.93046e-11	Biallelic	GeDiY298	Male
ENSG00000290902	13	42	chr2	132268585	132338765	55	42	13	0.236364	0.00255748	0.00276749	Biallelic	GeDiY298	Male
ENSG00000290912	562	0	chr15	23303720	23314566	562	562	0	0	1	1	Monoallelic	GeDiY298	Male
ENSG00000290914	36	28	chr8	81604902	81631292	64	36	28	0.4375	2.91931e-12	3.48161e-12	Biallelic	GeDiY298	Male
ENSG00000290920	3131	1222	chr22	23358948	23402726	4353	3131	1222	0.280726	1.86143e-245	4.5103e-245	Biallelic	GeDiY298	Male
ENSG00000290921	734	358	chr10	45849643	45972457	1092	734	358	0.327839	9.20386e-94	1.72048e-93	Biallelic	GeDiY298	Male
ENSG00000290924	500	282	chr9	85804926	85888923	782	500	282	0.360614	5.26264e-85	9.6154e-85	Biallelic	GeDiY298	Male
ENSG00000290927	68	0	chr16	31700535	31711986	68	68	0	0	1	1	Monoallelic	GeDiY298	Male
ENSG00000290928	4925	5042	chr17	30666960	30804079	9967	5042	4925	0.494131	0	0	Biallelic	GeDiY298	Male
ENSG00000290929	84	48	chr2	208108149	208113134	132	84	48	0.363636	4.80447e-16	6.08258e-16	Biallelic	GeDiY298	Male
ENSG00000290935	71	98	chr5	176143077	176155503	169	98	71	0.420118	2.05569e-27	2.92629e-27	Biallelic	GeDiY298	Male
ENSG00000290937	118	64	chr3	198151956	198222513	182	118	64	0.351648	5.55209e-20	7.37989e-20	Biallelic	GeDiY298	Male
ENSG00000290946	8	117	chr15	82444966	82462576	125	117	8	0.064	0.939947	0.992492	Monoallelic	GeDiY298	Male
ENSG00000290947	231	321	chr15	82464707	82477258	552	321	231	0.418478	7.73997e-85	1.41308e-84	Biallelic	GeDiY298	Male
ENSG00000290948	7696	13224	chr15	82471476	82513986	20920	13224	7696	0.367878	0	0	Biallelic	GeDiY298	Male
ENSG00000290951	2806	338	chr7	75359193	75395383	3144	2806	338	0.107506	0.0858802	0.0919634	Monoallelic	GeDiY298	Male
ENSG00000290957	208	133	chr11	17013674	17053351	341	208	133	0.390029	1.77919e-45	2.83144e-45	Biallelic	GeDiY298	Male
ENSG00000290960	5128	5757	chr11	3379288	3411808	10885	5757	5128	0.471107	0	0	Biallelic	GeDiY298	Male
ENSG00000290976	184	455	chr17	16773344	16804499	639	455	184	0.28795	2.84395e-40	4.40601e-40	Biallelic	GeDiY298	Male
ENSG00000290977	0	202	chr17	16817976	16822579	202	202	0	0	1	1	Monoallelic	GeDiY298	Male
ENSG00000290993	2096	2178	chr3	129333722	129399699	4274	2178	2096	0.490407	0	0	Biallelic	GeDiY298	Male
ENSG00000290994	7154	7786	chr11	67779599	67806483	14940	7786	7154	0.478849	0	0	Biallelic	GeDiY298	Male
ENSG00000290995	18	122	chr11	67807213	67955852	140	122	18	0.128571	0.161334	0.172256	Monoallelic	GeDiY298	Male
ENSG00000290997	189	43	chr15	30103395	30134516	232	189	43	0.185345	5.69377e-05	6.23232e-05	Biallelic	GeDiY298	Male
ENSG00000291003	7675	24975	chr15	22494863	22590832	32650	24975	7675	0.235069	0	0	Biallelic	GeDiY298	Male
ENSG00000291006	2694	3156	chr6	52664365	52669155	5850	3156	2694	0.460513	0	0	Biallelic	GeDiY298	Male
ENSG00000291013	183	148	chr2	86807520	86895042	331	183	148	0.44713	1.47872e-59	2.47781e-59	Biallelic	GeDiY298	Male
ENSG00000291015	129	59	chr22	38335299	38398929	188	129	59	0.31383	6.40825e-16	8.09367e-16	Biallelic	GeDiY298	Male
ENSG00000291036	15	75	chr6	52939608	52973191	90	75	15	0.166667	0.0332687	0.0357323	Monoallelic	GeDiY298	Male
ENSG00000291041	122	161	chr13	24924335	24968550	283	161	122	0.431095	2.52137e-47	4.04862e-47	Biallelic	GeDiY298	Male
ENSG00000291043	584	497	chr10	73729430	73744195	1081	584	497	0.459759	4.12956e-202	9.42907e-202	Biallelic	GeDiY298	Male
ENSG00000291044	943	8	chr22	21102860	21170655	951	943	8	0.0084122	1	1	Monoallelic	GeDiY298	Male
ENSG00000291046	285	682	chr13	21298114	21532406	967	682	285	0.294726	1.02716e-63	1.74988e-63	Biallelic	GeDiY298	Male
ENSG00000291051	258	324	chr16	75500170	75517392	582	324	258	0.443299	2.14931e-101	4.08603e-101	Biallelic	GeDiY298	Male
ENSG00000291061	240	83	chr9	38426646	38543880	323	240	83	0.256966	6.70281e-16	8.46505e-16	Biallelic	GeDiY298	Male
ENSG00000291062	34	32	chr15	84079927	84393208	66	34	32	0.484848	2.19874e-15	2.75311e-15	Biallelic	GeDiY298	Male
ENSG00000291063	184	266	chr17	31008243	31093127	450	266	184	0.408889	4.86421e-66	8.35426e-66	Biallelic	GeDiY298	Male
ENSG00000291064	996	1273	chr22	50756830	50801309	2269	1273	996	0.43896	0	0	Biallelic	GeDiY298	Male
ENSG00000291065	3226	8121	chr10	42192550	42368043	11347	8121	3226	0.284304	0	0	Biallelic	GeDiY298	Male
ENSG00000291067	482	516	chr20	58228924	58310190	998	516	482	0.482966	1.05405e-207	2.4273e-207	Biallelic	GeDiY298	Male
ENSG00000291068	230	315	chr1	223951387	223992647	545	315	230	0.422018	2.3302e-85	4.26369e-85	Biallelic	GeDiY298	Male
ENSG00000291072	8103	8087	chr1	16618252	16680618	16190	8103	8087	0.499506	0	0	Biallelic	GeDiY298	Male
ENSG00000291073	9758	2383	chr16	21446682	21520458	12141	9758	2383	0.196277	6.10155e-221	1.42891e-220	Biallelic	GeDiY298	Male
ENSG00000291078	2426	2227	chr3	10000605	10026755	4653	2426	2227	0.478616	0	0	Biallelic	GeDiY298	Male
ENSG00000291081	565	835	chr3	130086131	130111506	1400	835	565	0.403571	1.86592e-195	4.21074e-195	Biallelic	GeDiY298	Male
ENSG00000291091	1481	2613	chr3	197556723	197627930	4094	2613	1481	0.361749	0	0	Biallelic	GeDiY298	Male
ENSG00000291094	1153	2285	chr9	112957721	113012230	3438	2285	1153	0.335369	1.53493e-307	4.01712e-307	Biallelic	GeDiY298	Male
ENSG00000291096	4312	5246	chr3	125927858	125990971	9558	5246	4312	0.45114	0	0	Biallelic	GeDiY298	Male
ENSG00000291099	68	161	chr7	5823100	5854444	229	161	68	0.296943	1.03666e-16	1.32407e-16	Biallelic	GeDiY298	Male
ENSG00000291100	2417	3697	chr20	28559375	28603092	6114	3697	2417	0.395322	0	0	Biallelic	GeDiY298	Male
ENSG00000291101	1637	1033	chr19	12194973	12260573	2670	1637	1033	0.386891	0	0	Biallelic	GeDiY298	Male
ENSG00000291111	63	46	chr6	33112408	33141221	109	63	46	0.422018	2.03498e-18	2.65404e-18	Biallelic	GeDiY298	Male
ENSG00000291112	1274	1413	chr6	27345621	27375372	2687	1413	1274	0.474135	0	0	Biallelic	GeDiY298	Male
ENSG00000291113	835	1830	chr5	177807680	177983054	2665	1830	835	0.313321	1.56949e-201	3.57767e-201	Biallelic	GeDiY298	Male
ENSG00000291115	27	77	chr5	150929560	150996346	104	77	27	0.259615	2.788e-06	3.08334e-06	Biallelic	GeDiY298	Male
ENSG00000291117	283	337	chr17	64779258	64837139	620	337	283	0.456452	5.81159e-115	1.14237e-114	Biallelic	GeDiY298	Male
ENSG00000291121	434	450	chr7	77083674	77122340	884	450	434	0.49095	8.67792e-191	1.94443e-190	Biallelic	GeDiY298	Male
ENSG00000291124	280	622	chr7	65751023	65764225	902	622	280	0.310421	5.9364e-68	1.02666e-67	Biallelic	GeDiY298	Male
ENSG00000291131	310	225	chr19	53197050	53257684	535	310	225	0.420561	3.43615e-83	6.24972e-83	Biallelic	GeDiY298	Male
ENSG00000291133	34	38	chr7	35079987	35186899	72	38	34	0.472222	8.22112e-16	1.03634e-15	Biallelic	GeDiY298	Male
ENSG00000291134	793	218	chr2	113541608	113599037	1011	793	218	0.215628	2.07607e-27	2.95505e-27	Biallelic	GeDiY298	Male
ENSG00000291138	32	32	chr1	46433826	46482495	64	32	32	0.5	7.04651e-16	8.89707e-16	Biallelic	GeDiY298	Male
ENSG00000291143	49	83	chr11	6700309	6746524	132	83	49	0.371212	9.08497e-17	1.16182e-16	Biallelic	GeDiY298	Male
ENSG00000291145	38	34	chr19	46480785	46601200	72	38	34	0.472222	8.22112e-16	1.03634e-15	Biallelic	GeDiY298	Male
ENSG00000291147	450	70	chr2	242086098	242176052	520	450	70	0.134615	0.00685884	0.00739964	Biallelic	GeDiY298	Male
ENSG00000291149	24	42	chr7	143721658	143837377	66	42	24	0.363636	9.1637e-09	1.03789e-08	Biallelic	GeDiY298	Male
ENSG00000291154	2739	2714	chr7	67100904	67335336	5453	2739	2714	0.497708	0	0	Biallelic	GeDiY298	Male
ENSG00000291156	56	69	chr1	1058460	1066464	125	69	56	0.448	1.24378e-23	1.71425e-23	Biallelic	GeDiY298	Male
ENSG00000291159	3091	2624	chr15	84631439	84660091	5715	3091	2624	0.459143	0	0	Biallelic	GeDiY298	Male
ENSG00000291163	60	26	chr15	22773096	22776199	86	60	26	0.302326	1.71374e-07	1.9146e-07	Biallelic	GeDiY298	Male
ENSG00000291166	0	123	chr9	42825592	42955508	123	123	0	0	1	1	Monoallelic	GeDiY298	Male
ENSG00000291169	26	82	chr9	92837503	92899614	108	82	26	0.240741	1.82506e-05	2.00516e-05	Biallelic	GeDiY298	Male
ENSG00000291171	3505	1485	chr12	132084253	132131639	4990	3505	1485	0.297595	0	0	Biallelic	GeDiY298	Male
ENSG00000291175	831	440	chr17	45501317	45586340	1271	831	440	0.346184	3.23723e-124	6.47564e-124	Biallelic	GeDiY298	Male
ENSG00000291179	60	84	chr16	25031687	25058499	144	84	60	0.416667	3.40298e-23	4.66438e-23	Biallelic	GeDiY298	Male
ENSG00000291185	62	58	chr9	14920719	15146401	120	62	58	0.483333	1.4895e-26	2.10663e-26	Biallelic	GeDiY298	Male
ENSG00000291186	688	738	chr11	71786387	71816731	1426	738	688	0.482468	3.1554e-295	8.14525e-295	Biallelic	GeDiY298	Male
ENSG00000291189	373	341	chr12	3296201	3366585	714	373	341	0.477591	1.22397e-145	2.55281e-145	Biallelic	GeDiY298	Male
ENSG00000291194	27	23	chr17	20408310	20447224	50	27	23	0.46	7.16952e-11	8.34101e-11	Biallelic	GeDiY298	Male
ENSG00000291199	84	88	chr1	153793562	153828411	172	88	84	0.488372	3.68864e-38	5.66182e-38	Biallelic	GeDiY298	Male
ENSG00000291201	890	1625	chr4	118591711	118679860	2515	1625	890	0.353877	5.27964e-257	1.299e-256	Biallelic	GeDiY298	Male
ENSG00000291202	2675	2129	chr4	119405522	119455220	4804	2675	2129	0.443172	0	0	Biallelic	GeDiY298	Male
ENSG00000291203	6828	6457	chr4	119454683	119555535	13285	6828	6457	0.486037	0	0	Biallelic	GeDiY298	Male
ENSG00000291207	1296	780	chr7	45723771	45769247	2076	1296	780	0.375723	6.88621e-245	1.66732e-244	Biallelic	GeDiY298	Male
ENSG00000291208	217	293	chr7	45768839	45815263	510	293	217	0.42549	1.87421e-81	3.39158e-81	Biallelic	GeDiY298	Male
ENSG00000291209	1232	1189	chr17	46978480	47056124	2421	1232	1189	0.491119	0	0	Biallelic	GeDiY298	Male
ENSG00000291210	1437	950	chr15	85177989	85234795	2387	1437	950	0.397989	2.396e-321	6.37e-321	Biallelic	GeDiY298	Male
ENSG00000291211	132	30	chr15	85196443	85213905	162	132	30	0.185185	0.000698894	0.000759384	Biallelic	GeDiY298	Male
ENSG00000291214	209	196	chr17	68101870	68161227	405	209	196	0.483951	8.237e-86	1.50918e-85	Biallelic	GeDiY298	Male
ENSG00000291219	382	577	chr16	70226667	70246612	959	577	382	0.398332	1.30283e-130	2.64281e-130	Biallelic	GeDiY298	Male
ENSG00000291224	2407	3229	chr3	9986881	10007004	5636	3229	2407	0.427076	0	0	Biallelic	GeDiY298	Male
ENSG00000291228	1726	2339	chr16	2603325	2635788	4065	2339	1726	0.4246	0	0	Biallelic	GeDiY298	Male
ENSG00000291231	29	43	chr19	9678387	9735911	72	43	29	0.402778	1.4664e-11	1.72568e-11	Biallelic	GeDiY298	Male
ENSG00000291233	1083	662	chr1	149168219	149322183	1745	1083	662	0.37937	7.04667e-211	1.62912e-210	Biallelic	GeDiY298	Male
ENSG00000291234	443	129	chr1	202850079	202861755	572	443	129	0.225524	1.38981e-18	1.81678e-18	Biallelic	GeDiY298	Male
ENSG00000291235	64	23	chr19	42836989	42855757	87	64	23	0.264368	1.06702e-05	1.17514e-05	Biallelic	GeDiY298	Male
ENSG00000291239	572	688	chr19	36850857	36998682	1260	688	572	0.453968	8.12885e-229	1.9248e-228	Biallelic	GeDiY298	Male
ENSG00000291240	71	108	chr22	21008246	21032572	179	108	71	0.396648	1.35806e-25	1.90646e-25	Biallelic	GeDiY298	Male
ENSG00000291242	603	434	chr1	146472517	146641639	1037	603	434	0.418515	1.09975e-157	2.33732e-157	Biallelic	GeDiY298	Male
ENSG00000291250	246	129	chr12	31111646	31123243	375	246	129	0.344	2.0336e-37	3.10404e-37	Biallelic	GeDiY298	Male
ENSG00000291313	1144	1155	chr14	103334236	103335932	2299	1155	1144	0.497608	0	0	Biallelic	GeDiY298	Male
ENSG00000291336	37	31	chr6	26123172	26554396	68	37	31	0.455882	5.0918e-14	6.23685e-14	Biallelic	GeDiY298	Male
ENSG00000291338	177	189	chr6	26157121	26533457	366	189	177	0.483607	1.312e-77	2.34604e-77	Biallelic	GeDiY298	Male
ENSG00000292246	4148	1347	chr6	160883259	160891562	5495	4148	1347	0.245132	3.51564e-210	8.12325e-210	Biallelic	GeDiY298	Male
ENSG00000292977	109	48	chr3	36766863	36812358	157	109	48	0.305732	8.91816e-13	1.07215e-12	Biallelic	GeDiY298	Male
ENSG00000292979	6279	4429	chr8	63712	233225	10708	6279	4429	0.413616	0	0	Biallelic	GeDiY298	Male
ENSG00000292993	40	58	chr1	2350413	2352820	98	58	40	0.408163	1.29207e-15	1.62502e-15	Biallelic	GeDiY298	Male
ENSG00000293025	29	21	chr17	48820588	48909017	50	29	21	0.42	3.70737e-09	4.2258e-09	Biallelic	GeDiY298	Male
ENSG00000293044	86	48	chr1	75641177	75724613	134	86	48	0.358209	9.54053e-16	1.20211e-15	Biallelic	GeDiY298	Male
ENSG00000293057	629	20	chr13	81689910	81691072	649	629	20	0.0308166	1	1	Monoallelic	GeDiY298	Male
ENSG00000293076	0	226	chr7	32728829	32838774	226	226	0	0	1	1	Monoallelic	GeDiY298	Male
ENSG00000293088	49	75	chr6	108782103	108795346	124	75	49	0.395161	4.42552e-18	5.74852e-18	Biallelic	GeDiY298	Male
ENSG00000293105	225	216	chr6	143490423	143506406	441	225	216	0.489796	1.12606e-95	2.11747e-95	Biallelic	GeDiY298	Male
ENSG00000293107	182	240	chr19	23255052	23257939	422	240	182	0.43128	9.50181e-70	1.65529e-69	Biallelic	GeDiY298	Male
ENSG00000293110	194	158	chr6	126304201	127214181	352	194	158	0.448864	9.51694e-64	1.62182e-63	Biallelic	GeDiY298	Male
ENSG00000293141	173	696	chr15	32492706	32533741	869	696	173	0.199079	2.02388e-18	2.64019e-18	Biallelic	GeDiY298	Male
ENSG00000293143	0	247	chr19	57867884	57868775	247	247	0	0	1	1	Monoallelic	GeDiY298	Male
ENSG00000293161	737	647	chr12	6873388	6884741	1384	737	647	0.467486	1.05034e-267	2.62075e-267	Biallelic	GeDiY298	Male
ENSG00000293164	275	214	chr20	32186476	32190360	489	275	214	0.437628	3.89604e-83	7.0854e-83	Biallelic	GeDiY298	Male
ENSG00000293178	89	169	chr19	18022382	18033436	258	169	89	0.344961	1.88379e-26	2.66222e-26	Biallelic	GeDiY298	Male
ENSG00000293186	170	1373	chr19	53498406	53518691	1543	1373	170	0.110175	0.0997662	0.106749	Monoallelic	GeDiY298	Male
ENSG00000293191	3	170	chr3	146391362	146416603	173	170	3	0.017341	0.999998	1	Monoallelic	GeDiY298	Male
ENSG00000293192	282	270	chr3	160565446	160623047	552	282	270	0.48913	6.20124e-119	1.22866e-118	Biallelic	GeDiY298	Male
ENSG00000293203	50	66	chr18	2945626	2946890	116	66	50	0.431034	2.28384e-20	3.04654e-20	Biallelic	GeDiY298	Male
ENSG00000293254	40	40	chr4	119192772	119212644	80	40	40	0.5	1.781e-19	2.35437e-19	Biallelic	GeDiY298	Male
ENSG00000293256	170	189	chr18	2652167	2655870	359	189	170	0.473538	7.66749e-73	1.35236e-72	Biallelic	GeDiY298	Male
ENSG00000293268	294	417	chr3	101686826	101713301	711	417	294	0.413502	7.31349e-106	1.40993e-105	Biallelic	GeDiY298	Male
ENSG00000293274	43	25	chr11	2335134	2347685	68	43	25	0.367647	3.48359e-09	3.97292e-09	Biallelic	GeDiY298	Male
ENSG00000293276	38	64	chr2	173291315	173356389	102	64	38	0.372549	2.08493e-13	2.53378e-13	Biallelic	GeDiY298	Male
ENSG00000293279	93	43	chr1	147172668	147179126	136	93	43	0.316176	3.7887e-12	4.5057e-12	Biallelic	GeDiY298	Male
ENSG00000293300	779	34	chr18	6462151	6463030	813	779	34	0.0418204	1	1	Monoallelic	GeDiY298	Male
ENSG00000293310	516	399	chr10	122879627	122899001	915	516	399	0.436066	1.16366e-152	2.45097e-152	Biallelic	GeDiY298	Male
ENSG00000293315	44	115	chr3	75624163	75670353	159	115	44	0.27673	2.88122e-10	3.32774e-10	Biallelic	GeDiY298	Male
ENSG00000293323	25	138	chr15	92713476	92734220	163	138	25	0.153374	0.0206444	0.0221993	Monoallelic	GeDiY298	Male
ENSG00000293332	156	143	chr2	65188426	65227646	299	156	143	0.478261	2.92934e-62	4.96114e-62	Biallelic	GeDiY298	Male
ENSG00000293337	623	168	chr15	74350767	74364620	791	623	168	0.212389	7.94094e-21	1.06482e-20	Biallelic	GeDiY298	Male
ENSG00000293338	154	4	chr15	74478069	74490286	158	154	4	0.0253165	0.999938	1	Monoallelic	GeDiY298	Male
ENSG00000293348	42	52	chr4	143424752	143426013	94	52	42	0.446809	4.62275e-18	6.00377e-18	Biallelic	GeDiY298	Male
ENSG00000293354	126	168	chr13	44437056	44464921	294	168	126	0.428571	1.77394e-48	2.86217e-48	Biallelic	GeDiY298	Male
ENSG00000293372	51	34	chr8	8891758	8979916	85	51	34	0.4	3.39885e-13	4.11867e-13	Biallelic	GeDiY298	Male
ENSG00000293389	186	249	chr3	168249506	168891600	435	249	186	0.427586	1.66964e-70	2.91543e-70	Biallelic	GeDiY298	Male
ENSG00000293393	53	39	chr5	103408906	103499096	92	53	39	0.423913	6.27672e-16	7.92815e-16	Biallelic	GeDiY298	Male
ENSG00000293399	312	118	chr12	103843302	103931029	430	312	118	0.274419	1.73699e-24	2.41406e-24	Biallelic	GeDiY298	Male
ENSG00000293403	72	69	chr1	246776228	246789661	141	72	69	0.489362	1.03752e-31	1.52719e-31	Biallelic	GeDiY298	Male
ENSG00000293404	70	81	chr7	149786219	149799082	151	81	70	0.463576	2.79593e-30	4.07391e-30	Biallelic	GeDiY298	Male
ENSG00000293413	1036	1056	chr20	35558736	35607562	2092	1056	1036	0.49522	0	0	Biallelic	GeDiY298	Male
ENSG00000293417	69	37	chr3	46753044	46756857	106	69	37	0.349057	4.23429e-12	5.0327e-12	Biallelic	GeDiY298	Male
ENSG00000293418	56	45	chr3	46809497	46811341	101	56	45	0.445545	3.50702e-19	4.61823e-19	Biallelic	GeDiY298	Male
ENSG00000293420	250	224	chr3	47009751	47013469	474	250	224	0.472574	3.63607e-95	6.82642e-95	Biallelic	GeDiY298	Male
ENSG00000293427	6735	1796	chr22	21472997	21518463	8531	6735	1796	0.210526	7.1568e-200	1.62621e-199	Biallelic	GeDiY298	Male
ENSG00000293429	92	105	chr12	57619535	57626151	197	105	92	0.467005	1.3338e-39	2.0598e-39	Biallelic	GeDiY298	Male
ENSG00000293464	216	192	chr14	62116855	62130962	408	216	192	0.470588	1.92559e-81	3.48416e-81	Biallelic	GeDiY298	Male
ENSG00000293467	222	0	chr6	47656486	47695192	222	222	0	0	1	1	Monoallelic	GeDiY298	Male
ENSG00000293475	159	182	chr11	65213839	65243104	341	182	159	0.466276	4.79793e-67	8.26894e-67	Biallelic	GeDiY298	Male
ENSG00000293476	1421	1167	chr7	150322638	150332721	2588	1421	1167	0.450927	0	0	Biallelic	GeDiY298	Male
ENSG00000293486	143	133	chr11	67612646	67620896	276	143	133	0.481884	1.57886e-58	2.63833e-58	Biallelic	GeDiY298	Male
ENSG00000293497	130	274	chr14	34911285	34983340	404	274	130	0.321782	2.67047e-34	3.99525e-34	Biallelic	GeDiY298	Male
ENSG00000293499	45	69	chr17	45243693	45249357	114	69	45	0.394737	1.03666e-16	1.32407e-16	Biallelic	GeDiY298	Male
ENSG00000293553	36	49	chr3	15439198	15455940	85	49	36	0.423529	8.34815e-15	1.03591e-14	Biallelic	GeDiY298	Male
ENSG00000293557	65	34	chr7	149822143	149833979	99	65	34	0.343434	5.1102e-11	5.96377e-11	Biallelic	GeDiY298	Male
ENSG00000293568	57	10	chr6	88662484	88671089	67	57	10	0.149254	0.129048	0.137973	Monoallelic	GeDiY298	Male
ENSG00000293600	496	465	chr5	140564445	140569100	961	496	465	0.483871	6.95418e-201	1.58302e-200	Biallelic	GeDiY298	Male
ENSG00000293610	4	821	chr9	73594987	74088787	825	821	4	0.00484848	1	1	Monoallelic	GeDiY298	Male
ENSG00000293615	739	661	chr2	69960103	70087320	1400	739	661	0.472143	1.17496e-276	2.96499e-276	Biallelic	GeDiY298	Male
ENSG00000293626	43	51	chr19	56595301	56657247	94	51	43	0.457447	6.17224e-19	8.09938e-19	Biallelic	GeDiY298	Male
ENSG00000293627	37	37	chr5	141849770	141851257	74	37	37	0.5	3.96689e-18	5.15849e-18	Biallelic	GeDiY298	Male
ENSG00000293643	1508	1826	chr4	52712393	52866821	3334	1826	1508	0.45231	0	0	Biallelic	GeDiY298	Male
ENSG00000293656	43	40	chr15	85754915	85794918	83	43	40	0.481928	9.7545e-19	1.27777e-18	Biallelic	GeDiY298	Male
ENSG00000293660	164	22	chr16	70188286	70203857	186	164	22	0.11828	0.234163	0.24974	Monoallelic	GeDiY298	Male
ENSG00000293664	139	128	chr8	41828263	41832786	267	139	128	0.479401	4.57289e-56	7.57676e-56	Biallelic	GeDiY298	Male
ENSG00000293669	540	640	chr17	64781483	64837207	1180	640	540	0.457627	3.28701e-218	7.67046e-218	Biallelic	GeDiY298	Male
ENSG00000293685	173	169	chr11	803397	804419	342	173	169	0.494152	5.16087e-76	9.19135e-76	Biallelic	GeDiY298	Male
ENSG00000293686	132	98	chr19	58581449	58582380	230	132	98	0.426087	7.87582e-38	1.20573e-37	Biallelic	GeDiY298	Male
ENSG00000293688	36	23	chr2	127694384	127701460	59	36	23	0.389831	3.88865e-09	4.42934e-09	Biallelic	GeDiY298	Male
ENSG00000293692	101	117	chr6	134492767	134689347	218	117	101	0.463303	6.42852e-43	1.00927e-42	Biallelic	GeDiY298	Male
ENSG00000293695	0	64	chr7	125151310	125264291	64	64	0	0	1	1	Monoallelic	GeDiY298	Male
ENSG00000293723	339	0	chr5	18653791	18674401	339	339	0	0	1	1	Monoallelic	GeDiY298	Male
ENSG00000293742	66	8	chr11	7906203	7935974	74	66	8	0.108108	0.463724	0.492782	Monoallelic	GeDiY298	Male
ENSG00000293761	38	35	chr20	62381367	62383293	73	38	35	0.479452	1.7083e-16	2.17533e-16	Biallelic	GeDiY298	Male
ENSG00000293864	200	0	chr16	16358690	16359254	200	200	0	0	1	1	Monoallelic	GeDiY298	Male
ENSG00000293869	44	82	chr10	77624060	77637034	126	82	44	0.349206	4.15667e-14	5.10436e-14	Biallelic	GeDiY298	Male
ENSG00000293901	39	14	chr1	16645621	16646903	53	39	14	0.264151	0.000548268	0.000596076	Biallelic	GeDiY298	Male
ENSG00000293902	76	102	chr5	134370628	134371509	178	102	76	0.426966	8.67141e-30	1.25848e-29	Biallelic	GeDiY298	Male
ENSG00000293920	104	74	chr1	16644758	16645548	178	104	74	0.41573	3.76762e-28	5.39831e-28	Biallelic	GeDiY298	Male
ENSG00000293957	871	697	chr7	32580934	32729216	1568	871	697	0.444515	2.14025e-271	5.3663e-271	Biallelic	GeDiY298	Male
ENSG00000293959	66	123	chr19	18292906	18321999	189	123	66	0.349206	2.27556e-20	3.03599e-20	Biallelic	GeDiY298	Male
ENSG00000293997	0	98	chr7	102686458	102689974	98	98	0	0	1	1	Monoallelic	GeDiY298	Male
ENSG00000294008	31	34	chr22	30902236	30922261	65	34	31	0.476923	1.07029e-14	1.3262e-14	Biallelic	GeDiY298	Male
ENSG00000294020	49	48	chr4	119300258	119403256	97	49	48	0.494845	8.20157e-23	1.11941e-22	Biallelic	GeDiY298	Male
ENSG00000294145	32	67	chr4	76949004	76995100	99	67	32	0.323232	1.07552e-09	1.2331e-09	Biallelic	GeDiY298	Male
ENSG00000294203	590	194	chr1	149087827	149140515	784	590	194	0.247449	1.60841e-32	2.3801e-32	Biallelic	GeDiY298	Male
ENSG00000294221	41	50	chr5	1613864	1617339	91	50	41	0.450549	7.88486e-18	1.02065e-17	Biallelic	GeDiY298	Male
ENSG00000294236	38	22	chr9	746462	749771	60	38	22	0.366667	3.1535e-08	3.54941e-08	Biallelic	GeDiY298	Male
ENSG00000294300	40	40	chr16	64882446	64939935	80	40	40	0.5	1.781e-19	2.35437e-19	Biallelic	GeDiY298	Male
ENSG00000294313	18	80	chr22	50271904	50274135	98	80	18	0.183673	0.00813157	0.00876984	Biallelic	GeDiY298	Male
ENSG00000294333	31	37	chr16	18801759	18802279	68	37	31	0.455882	5.0918e-14	6.23685e-14	Biallelic	GeDiY298	Male
ENSG00000294346	120	105	chr2	231345190	231378648	225	120	105	0.466667	6.42832e-45	1.02045e-44	Biallelic	GeDiY298	Male
ENSG00000294388	35	28	chr19	3950145	3960823	63	35	28	0.444444	1.81663e-12	2.17301e-12	Biallelic	GeDiY298	Male
ENSG00000294446	125	162	chr2	174024278	174026711	287	162	125	0.43554	4.86674e-49	7.86924e-49	Biallelic	GeDiY298	Male
ENSG00000294462	118	80	chr14	104816129	104818784	198	118	80	0.40404	2.80922e-29	4.06266e-29	Biallelic	GeDiY298	Male
ENSG00000294498	1066	91	chr12	132762144	132771435	1157	1066	91	0.0786517	0.994521	1	Monoallelic	GeDiY298	Male
ENSG00000294501	20	38	chr20	2626892	2652464	58	38	20	0.344828	4.20148e-07	4.6758e-07	Biallelic	GeDiY298	Male
ENSG00000294537	179	103	chr14	94532240	94598982	282	179	103	0.365248	9.57888e-33	1.42015e-32	Biallelic	GeDiY298	Male
ENSG00000294546	25	27	chr20	48921056	48921642	52	27	25	0.480769	3.13539e-12	3.73416e-12	Biallelic	GeDiY298	Male
ENSG00000294569	35	60	chr10	133143495	133162255	95	60	35	0.368421	2.64391e-12	3.15545e-12	Biallelic	GeDiY298	Male
ENSG00000294584	29	26	chr6	83938835	83942096	55	29	26	0.472727	1.90202e-12	2.27348e-12	Biallelic	GeDiY298	Male
ENSG00000294598	1736	51	chr14	98860208	99076177	1787	1736	51	0.0285395	1	1	Monoallelic	GeDiY298	Male
ENSG00000294600	25	28	chr16	72004886	72015627	53	28	25	0.471698	5.36687e-12	6.36089e-12	Biallelic	GeDiY298	Male
ENSG00000294614	74	77	chr2	121074937	121075397	151	77	74	0.490066	6.07428e-34	9.07359e-34	Biallelic	GeDiY298	Male
ENSG00000294624	29	28	chr13	102697735	102704383	57	29	28	0.491228	7.95808e-14	9.72089e-14	Biallelic	GeDiY298	Male
ENSG00000294655	68	70	chr1	150629848	150632185	138	70	68	0.492754	1.6437e-31	2.41536e-31	Biallelic	GeDiY298	Male
ENSG00000294665	33	18	chr7	2009211	2010602	51	33	18	0.352941	1.06391e-06	1.17962e-06	Biallelic	GeDiY298	Male
ENSG00000294671	84	58	chr7	34939333	34958119	142	84	58	0.408451	5.88563e-22	7.96693e-22	Biallelic	GeDiY298	Male
ENSG00000294712	174	160	chr13	44435453	44436486	334	174	160	0.479042	1.41363e-69	2.46108e-69	Biallelic	GeDiY298	Male
ENSG00000294718	24	66	chr14	101305022	101360244	90	66	24	0.266667	5.8953e-06	6.50621e-06	Biallelic	GeDiY298	Male
ENSG00000294732	50	48	chr4	173168204	173168810	98	50	48	0.489796	1.45043e-22	1.97455e-22	Biallelic	GeDiY298	Male
ENSG00000294754	41	14	chr8	2623342	2677669	55	41	14	0.254545	0.000820051	0.000890557	Biallelic	GeDiY298	Male
ENSG00000294801	262	253	chr7	35201850	35204933	515	262	253	0.491262	4.0414e-112	7.89777e-112	Biallelic	GeDiY298	Male
ENSG00000294808	19	35	chr11	65569829	65570278	54	35	19	0.351852	5.68334e-07	6.3194e-07	Biallelic	GeDiY298	Male
ENSG00000294834	83	71	chr17	57657834	57663035	154	83	71	0.461039	1.68103e-30	2.45223e-30	Biallelic	GeDiY298	Male
ENSG00000294839	128	127	chr15	92903790	92904269	255	128	127	0.498039	4.50956e-58	7.52036e-58	Biallelic	GeDiY298	Male
ENSG00000294851	23	49	chr16	491543	492658	72	49	23	0.319444	2.87029e-07	3.19997e-07	Biallelic	GeDiY298	Male
ENSG00000294929	0	74	chr5	135731034	135737193	74	74	0	0	1	1	Monoallelic	GeDiY298	Male
ENSG00000294950	82	143	chr2	26032398	26033810	225	143	82	0.364444	2.43042e-26	3.43179e-26	Biallelic	GeDiY298	Male
ENSG00000294960	54	89	chr14	104841498	104865192	143	89	54	0.377622	1.04235e-18	1.36443e-18	Biallelic	GeDiY298	Male
ENSG00000294990	54	42	chr1	42311477	42322983	96	54	42	0.4375	1.20027e-17	1.55027e-17	Biallelic	GeDiY298	Male
ENSG00000294996	29	27	chr2	74120340	74121645	56	29	27	0.482143	3.92637e-13	4.74986e-13	Biallelic	GeDiY298	Male
ENSG00000295019	36	19	chr3	58433594	58485642	55	36	19	0.345455	7.86694e-07	8.73673e-07	Biallelic	GeDiY298	Male
ENSG00000295026	82	101	chr8	1735452	1755952	183	101	82	0.448087	7.46749e-34	1.11476e-33	Biallelic	GeDiY298	Male
ENSG00000295036	35	17	chr9	126493572	126528522	52	35	17	0.326923	6.96805e-06	7.68445e-06	Biallelic	GeDiY298	Male
ENSG00000295075	61	62	chr2	226791791	226793505	123	62	61	0.495935	1.24457e-28	1.79026e-28	Biallelic	GeDiY298	Male
ENSG00000295078	57	37	chr12	57235253	57300337	94	57	37	0.393617	5.75677e-14	7.04611e-14	Biallelic	GeDiY298	Male
ENSG00000295131	62	48	chr10	70146868	70147568	110	62	48	0.436364	6.87922e-20	9.13505e-20	Biallelic	GeDiY298	Male
ENSG00000295157	31	20	chr1	202810858	202811912	51	31	20	0.392157	3.52865e-08	3.96867e-08	Biallelic	GeDiY298	Male
ENSG00000295225	3943	1132	chr12	128849169	128853435	5075	3943	1132	0.223054	5.10377e-145	1.06326e-144	Biallelic	GeDiY298	Male
ENSG00000295236	83	131	chr5	137754488	137755691	214	131	83	0.38785	7.90629e-29	1.13918e-28	Biallelic	GeDiY298	Male
ENSG00000295286	244	198	chr1	6598942	6600379	442	244	198	0.447964	3.11776e-79	5.60425e-79	Biallelic	GeDiY298	Male
ENSG00000295298	37	16	chr19	18432309	18433636	53	37	16	0.301887	3.94009e-05	4.31679e-05	Biallelic	GeDiY298	Male
ENSG00000295369	30	38	chr6	105993160	105995014	68	38	30	0.441176	3.77125e-13	4.56522e-13	Biallelic	GeDiY298	Male
ENSG00000295402	40	46	chr12	12561145	12561424	86	46	40	0.465116	4.83813e-18	6.27902e-18	Biallelic	GeDiY298	Male
ENSG00000295404	24	41	chr8	66139106	66140777	65	41	24	0.369231	6.44511e-09	7.31794e-09	Biallelic	GeDiY298	Male
ENSG00000295427	20	33	chr6	169975718	170024174	53	33	20	0.377358	7.55237e-08	8.46981e-08	Biallelic	GeDiY298	Male
ENSG00000295436	25	57	chr4	127962964	127963786	82	57	25	0.304878	2.45147e-07	2.73397e-07	Biallelic	GeDiY298	Male
ENSG00000295447	0	118	chr2	187510842	187512761	118	118	0	0	1	1	Monoallelic	GeDiY298	Male
ENSG00000295471	28	44	chr16	84727476	84730617	72	44	28	0.388889	8.7934e-11	1.02194e-10	Biallelic	GeDiY298	Male
ENSG00000295474	146	1	chr22	42502023	42503347	147	146	1	0.00680272	1	1	Monoallelic	GeDiY298	Male
ENSG00000295475	571	477	chr16	48502243	48597803	1048	571	477	0.455153	9.41515e-192	2.11221e-191	Biallelic	GeDiY298	Male
ENSG00000295484	44	42	chr6	14290582	14302469	86	44	42	0.488372	7.09244e-20	9.41515e-20	Biallelic	GeDiY298	Male
ENSG00000295492	51	84	chr1	40847980	40860864	135	84	51	0.377778	9.12988e-18	1.18107e-17	Biallelic	GeDiY298	Male
ENSG00000295494	35	18	chr19	49717754	49727482	53	35	18	0.339623	2.02406e-06	2.23953e-06	Biallelic	GeDiY298	Male
ENSG00000295531	53	40	chr7	116211009	116211483	93	53	40	0.430108	1.45334e-16	1.8531e-16	Biallelic	GeDiY298	Male
ENSG00000295565	0	122	chr19	23256324	23260965	122	122	0	0	1	1	Monoallelic	GeDiY298	Male
ENSG00000295643	31	26	chr16	2664467	2682199	57	31	26	0.45614	5.33691e-12	6.32857e-12	Biallelic	GeDiY298	Male
ENSG00000295667	20	31	chr16	2677793	2681057	51	31	20	0.392157	3.52865e-08	3.96867e-08	Biallelic	GeDiY298	Male
ENSG00000295685	41	56	chr13	33542491	33544641	97	56	41	0.42268	1.29879e-16	1.65642e-16	Biallelic	GeDiY298	Male
ENSG00000295692	39	32	chr13	51722252	51729208	71	39	32	0.450704	2.9921e-14	3.68447e-14	Biallelic	GeDiY298	Male
ENSG00000295725	54	90	chr7	6855605	6904160	144	90	54	0.375	1.50465e-18	1.96612e-18	Biallelic	GeDiY298	Male
ENSG00000295726	1372	1767	chr12	10723241	10725318	3139	1767	1372	0.437082	0	0	Biallelic	GeDiY298	Male
ENSG00000295746	163	221	chr5	69181431	69189809	384	221	163	0.424479	1.81263e-61	3.05977e-61	Biallelic	GeDiY298	Male
ENSG00000295758	35	97	chr7	6924487	6931656	132	97	35	0.265152	5.81368e-08	6.52748e-08	Biallelic	GeDiY298	Male
ENSG00000295761	38	42	chr2	69531837	69532268	80	42	38	0.475	1.32338e-17	1.70807e-17	Biallelic	GeDiY298	Male
ENSG00000295764	156	169	chr13	110271643	110273644	325	169	156	0.48	4.89803e-68	8.47257e-68	Biallelic	GeDiY298	Male
ENSG00000295803	90	46	chr6	13350482	13358171	136	90	46	0.338235	4.32125e-14	5.30449e-14	Biallelic	GeDiY298	Male
ENSG00000295827	21	93	chr12	6961587	6963110	114	93	21	0.184211	0.00435529	0.00470425	Biallelic	GeDiY298	Male
ENSG00000295842	67	1	chr6	141752375	142030424	68	67	1	0.0147059	0.999226	1	Monoallelic	GeDiY298	Male
ENSG00000295854	206	16	chr22	27675726	27744761	222	206	16	0.0720721	0.938733	0.991273	Monoallelic	GeDiY298	Male
ENSG00000295873	475	70	chr12	9418821	9449825	545	475	70	0.12844	0.0186911	0.0201029	Monoallelic	GeDiY298	Male
ENSG00000295948	1409	1470	chr4	3927473	4087112	2879	1470	1409	0.489406	0	0	Biallelic	GeDiY298	Male
ENSG00000295960	0	93	chr9	36167529	36174788	93	93	0	0	1	1	Monoallelic	GeDiY298	Male
ENSG00000295968	408	415	chr8	76849469	76855671	823	415	408	0.495747	1.74357e-181	3.84643e-181	Biallelic	GeDiY298	Male
ENSG00000296063	0	57	chr21	42955352	42955803	57	57	0	0	1	1	Monoallelic	GeDiY298	Male
ENSG00000296118	33	18	chr3	58177883	58181898	51	33	18	0.352941	1.06391e-06	1.17962e-06	Biallelic	GeDiY298	Male
ENSG00000296147	64	0	chr10	16891890	16892090	64	64	0	0	1	1	Monoallelic	GeDiY298	Male
ENSG00000296159	616	73	chr19	19822558	19866762	689	616	73	0.105951	0.319005	0.339588	Monoallelic	GeDiY298	Male
ENSG00000296170	91	39	chr10	3556981	3626168	130	91	39	0.3	2.1433e-10	2.47825e-10	Biallelic	GeDiY298	Male
ENSG00000296205	32	36	chr11	71889684	71894469	68	36	32	0.470588	6.48848e-15	8.06179e-15	Biallelic	GeDiY298	Male
ENSG00000296215	232	203	chr13	110312414	110314146	435	232	203	0.466667	3.58243e-85	6.54985e-85	Biallelic	GeDiY298	Male
ENSG00000296265	266	171	chr6	44384558	44388100	437	266	171	0.391304	3.40172e-58	5.67517e-58	Biallelic	GeDiY298	Male
ENSG00000296269	1321	102	chr3	155202387	155280519	1423	1321	102	0.0716796	0.999918	1	Monoallelic	GeDiY298	Male
ENSG00000296300	0	64	chr10	21146654	21148277	64	64	0	0	1	1	Monoallelic	GeDiY298	Male
ENSG00000296329	732	124	chr5	71121282	71289825	856	732	124	0.14486	2.13266e-05	2.34123e-05	Biallelic	GeDiY298	Male
ENSG00000296338	59	63	chr18	28112234	28113056	122	63	59	0.483607	5.32345e-27	7.55638e-27	Biallelic	GeDiY298	Male
ENSG00000296343	72	58	chr9	95083242	95084341	130	72	58	0.446154	2.63602e-24	3.65551e-24	Biallelic	GeDiY298	Male
ENSG00000296364	128	1	chr5	71132984	71197872	129	128	1	0.00775194	0.999999	1	Monoallelic	GeDiY298	Male
ENSG00000296390	1438	192	chr17	76606023	76611182	1630	1438	192	0.117791	0.0105291	0.0113481	Monoallelic	GeDiY298	Male
ENSG00000296406	0	348	chr17	40551503	40553147	348	348	0	0	1	1	Monoallelic	GeDiY298	Male
ENSG00000296409	65	49	chr7	20218058	20219307	114	65	49	0.429825	6.28204e-20	8.34609e-20	Biallelic	GeDiY298	Male
ENSG00000296467	80	42	chr2	37375269	37384446	122	80	42	0.344262	2.69842e-13	3.27232e-13	Biallelic	GeDiY298	Male
ENSG00000296499	39	30	chr6	37024643	37137925	69	39	30	0.434783	6.0296e-13	7.27065e-13	Biallelic	GeDiY298	Male
ENSG00000296672	317	152	chr1	119727420	119733007	469	317	152	0.324094	3.21333e-40	4.97594e-40	Biallelic	GeDiY298	Male
ENSG00000296685	375	319	chr13	51279472	51291578	694	375	319	0.459654	2.07257e-130	4.20373e-130	Biallelic	GeDiY298	Male
ENSG00000296693	30	22	chr10	75191694	75211547	52	30	22	0.423077	1.33848e-09	1.53213e-09	Biallelic	GeDiY298	Male
ENSG00000296802	110	445	chr7	65041590	65083936	555	445	110	0.198198	3.37311e-12	4.01407e-12	Biallelic	GeDiY298	Male
ENSG00000296845	46	52	chr3	9986902	10000002	98	52	46	0.469388	1.01017e-20	1.35136e-20	Biallelic	GeDiY298	Male
ENSG00000296852	28	26	chr8	78720189	78729814	54	28	26	0.481481	1.10921e-12	1.33117e-12	Biallelic	GeDiY298	Male
ENSG00000296867	36	36	chr21	38995970	39015400	72	36	36	0.5	1.11689e-17	1.44314e-17	Biallelic	GeDiY298	Male
ENSG00000296875	112	100	chr5	168304379	168325381	212	112	100	0.471698	2.19708e-43	3.454e-43	Biallelic	GeDiY298	Male
ENSG00000296880	237	13	chr7	65983118	66044512	250	237	13	0.052	0.997868	1	Monoallelic	GeDiY298	Male
ENSG00000296921	49	35	chr3	52211057	52219436	84	49	35	0.416667	3.55233e-14	4.36713e-14	Biallelic	GeDiY298	Male
ENSG00000296938	60	78	chr11	62839626	62840036	138	78	60	0.434783	2.30628e-24	3.2031e-24	Biallelic	GeDiY298	Male
ENSG00000296939	94	130	chr21	14382711	14393745	224	130	94	0.419643	1.05634e-35	1.59416e-35	Biallelic	GeDiY298	Male
ENSG00000296962	350	299	chr20	13220193	13220894	649	350	299	0.460709	1.09501e-122	2.18509e-122	Biallelic	GeDiY298	Male
ENSG00000296972	52	84	chr19	41886577	41888005	136	84	52	0.382353	2.37819e-18	3.0987e-18	Biallelic	GeDiY298	Male
ENSG00000296975	59	33	chr2	42086989	42113712	92	59	33	0.358696	2.54868e-11	2.98371e-11	Biallelic	GeDiY298	Male
ENSG00000296978	54	57	chr11	122741088	122757333	111	57	54	0.486486	5.24661e-25	7.33018e-25	Biallelic	GeDiY298	Male
ENSG00000297045	216	156	chr7	30243750	30286169	372	216	156	0.419355	4.81829e-58	8.03439e-58	Biallelic	GeDiY298	Male
ENSG00000297060	98	84	chr10	93280691	93322696	182	98	84	0.461538	7.96286e-36	1.20281e-35	Biallelic	GeDiY298	Male
ENSG00000297123	58	68	chr5	82787978	82927289	126	68	58	0.460317	3.60773e-25	5.04517e-25	Biallelic	GeDiY298	Male
ENSG00000297140	0	1026	chr7	24396593	24445473	1026	1026	0	0	1	1	Monoallelic	GeDiY298	Male
ENSG00000297141	72	35	chr3	31157545	31289004	107	72	35	0.327103	1.26088e-10	1.46215e-10	Biallelic	GeDiY298	Male
ENSG00000297145	263	197	chr4	114596900	114598976	460	263	197	0.428261	1.04772e-74	1.85951e-74	Biallelic	GeDiY298	Male
ENSG00000297150	32	44	chr7	73738311	73743615	76	44	32	0.421053	3.06411e-13	3.71414e-13	Biallelic	GeDiY298	Male
ENSG00000297170	25	50	chr3	44000382	44022412	75	50	25	0.333333	3.43326e-08	3.86271e-08	Biallelic	GeDiY298	Male
ENSG00000297179	77	94	chr2	131533527	131543305	171	94	77	0.450292	4.53396e-32	6.68821e-32	Biallelic	GeDiY298	Male
ENSG00000297189	18	40	chr3	44029857	44034144	58	40	18	0.310345	8.62692e-06	9.5094e-06	Biallelic	GeDiY298	Male
ENSG00000297240	45	21	chr1	75723205	75724169	66	45	21	0.318182	1.00077e-06	1.11044e-06	Biallelic	GeDiY298	Male
ENSG00000297244	159	254	chr1	155745797	155750322	413	254	159	0.384988	4.02371e-53	6.6016e-53	Biallelic	GeDiY298	Male
ENSG00000297354	899	897	chr1	145235258	145281295	1796	899	897	0.499443	0	0	Biallelic	GeDiY298	Male
ENSG00000297366	106	46	chr1	228461146	228464646	152	106	46	0.302632	3.90335e-12	4.64137e-12	Biallelic	GeDiY298	Male
ENSG00000297367	146	110	chr1	36401262	36561363	256	146	110	0.429688	1.1227e-42	1.76094e-42	Biallelic	GeDiY298	Male
ENSG00000297377	35	27	chr11	120068710	120108360	62	35	27	0.435484	8.11766e-12	9.59971e-12	Biallelic	GeDiY298	Male
ENSG00000297388	80	61	chr19	18282091	18282968	141	80	61	0.432624	1.33158e-24	1.85392e-24	Biallelic	GeDiY298	Male
ENSG00000297391	34	36	chr1	229199458	229204433	70	36	34	0.485714	2.77175e-16	3.52077e-16	Biallelic	GeDiY298	Male
ENSG00000297393	112	96	chr11	120058293	120068858	208	112	96	0.461538	1.05926e-40	1.64339e-40	Biallelic	GeDiY298	Male
ENSG00000297444	20	32	chr11	73331544	73332437	52	32	20	0.384615	5.19259e-08	5.83213e-08	Biallelic	GeDiY298	Male
ENSG00000297451	553	391	chr13	95300522	95311011	944	553	391	0.414195	1.97862e-140	4.0863e-140	Biallelic	GeDiY298	Male
ENSG00000297472	4	48	chr9	41975125	41996286	52	48	4	0.0769231	0.776813	0.822034	Monoallelic	GeDiY298	Male
ENSG00000297479	1763	1919	chr15	78540459	78540703	3682	1919	1763	0.478816	0	0	Biallelic	GeDiY298	Male
ENSG00000297512	445	289	chr2	130427710	130429796	734	445	289	0.393733	7.92856e-98	1.49707e-97	Biallelic	GeDiY298	Male
ENSG00000297541	112	101	chr7	22860756	22879745	213	112	101	0.474178	4.62713e-44	7.30358e-44	Biallelic	GeDiY298	Male
ENSG00000297555	544	437	chr14	74954627	74978971	981	544	437	0.445464	2.24942e-171	4.89082e-171	Biallelic	GeDiY298	Male
ENSG00000297569	178	153	chr6	152683296	152689205	331	178	153	0.462236	6.14051e-64	1.04719e-63	Biallelic	GeDiY298	Male
ENSG00000297572	348	560	chr17	73644051	73646264	908	560	348	0.38326	2.41552e-113	4.73226e-113	Biallelic	GeDiY298	Male
ENSG00000297575	158	200	chr16	81446183	81475359	358	200	158	0.441341	1.72886e-62	2.93162e-62	Biallelic	GeDiY298	Male
ENSG00000297593	23	55	chr16	81456659	81457924	78	55	23	0.294872	1.3999e-06	1.5509e-06	Biallelic	GeDiY298	Male
ENSG00000297772	27	23	chr20	21302735	21303737	50	27	23	0.46	7.16952e-11	8.34101e-11	Biallelic	GeDiY298	Male
ENSG00000297790	292	343	chr5	36581594	36606928	635	343	292	0.459843	1.35227e-119	2.68314e-119	Biallelic	GeDiY298	Male
ENSG00000297836	534	2286	chr6	93778750	93835451	2820	2286	534	0.189362	2.02803e-46	3.24062e-46	Biallelic	GeDiY298	Male
ENSG00000297848	20	30	chr17	27526180	27531020	50	30	20	0.4	2.3686e-08	2.66926e-08	Biallelic	GeDiY298	Male
ENSG00000297871	0	134	chr3	197612635	197613281	134	134	0	0	1	1	Monoallelic	GeDiY298	Male
ENSG00000297880	119	99	chr9	19891195	20004389	218	119	99	0.454128	3.76578e-41	5.85348e-41	Biallelic	GeDiY298	Male
ENSG00000297903	301	292	chr22	46376982	46384775	593	301	292	0.492411	1.88794e-129	3.81935e-129	Biallelic	GeDiY298	Male
ENSG00000297979	39	31	chr16	51127059	51135421	70	39	31	0.442857	1.35481e-13	1.64989e-13	Biallelic	GeDiY298	Male
ENSG00000298000	918	875	chr17	75130676	75149227	1793	918	875	0.488009	0	0	Biallelic	GeDiY298	Male
ENSG00000298035	176	230	chr7	23470540	23472941	406	230	176	0.433498	6.28915e-68	1.08755e-67	Biallelic	GeDiY298	Male
ENSG00000298051	44	45	chr7	2529969	2531842	89	45	44	0.494382	5.09398e-21	6.8418e-21	Biallelic	GeDiY298	Male
ENSG00000298052	76	14	chr3	13895399	13928315	90	76	14	0.155556	0.0633663	0.0679256	Monoallelic	GeDiY298	Male
ENSG00000298054	195	200	chr5	100903730	100904698	395	200	195	0.493671	2.49573e-87	4.59266e-87	Biallelic	GeDiY298	Male
ENSG00000298065	192	135	chr2	117468558	117623769	327	192	135	0.412844	1.61331e-49	2.61249e-49	Biallelic	GeDiY298	Male
ENSG00000298074	178	0	chr17	11972081	11976909	178	178	0	0	1	1	Monoallelic	GeDiY298	Male
ENSG00000298162	65	95	chr15	45449696	45476646	160	95	65	0.40625	2.96046e-24	4.10369e-24	Biallelic	GeDiY298	Male
ENSG00000298165	34	72	chr11	119087331	119087761	106	72	34	0.320755	4.15712e-10	4.79228e-10	Biallelic	GeDiY298	Male
ENSG00000298184	580	410	chr13	42892014	42895747	990	580	410	0.414141	3.93002e-147	8.2155e-147	Biallelic	GeDiY298	Male
ENSG00000298185	20	271	chr16	9667844	9717553	291	271	20	0.0687285	0.974728	1	Monoallelic	GeDiY298	Male
ENSG00000298190	21	40	chr9	36113858	36145009	61	40	21	0.344262	2.24625e-07	2.50628e-07	Biallelic	GeDiY298	Male
ENSG00000298203	364	373	chr5	2743435	2747117	737	373	364	0.493894	1.9413e-161	4.15167e-161	Biallelic	GeDiY298	Male
ENSG00000298210	31	24	chr2	61750943	61764033	55	31	24	0.436364	1.09928e-10	1.27565e-10	Biallelic	GeDiY298	Male
ENSG00000298219	105	85	chr8	17154150	17157144	190	105	85	0.447368	5.76314e-35	8.65366e-35	Biallelic	GeDiY298	Male
ENSG00000298227	74	0	chr9	129806933	129812801	74	74	0	0	1	1	Monoallelic	GeDiY298	Male
ENSG00000298237	92	80	chr14	39183167	39217697	172	92	80	0.465116	1.69242e-34	2.53569e-34	Biallelic	GeDiY298	Male
ENSG00000298241	74	72	chr9	116151515	116155457	146	74	72	0.493151	2.68625e-33	3.99703e-33	Biallelic	GeDiY298	Male
ENSG00000298257	234	214	chr9	116153795	116154046	448	234	214	0.477679	3.91412e-92	7.29013e-92	Biallelic	GeDiY298	Male
ENSG00000298283	24	48	chr10	127362010	127396632	72	48	24	0.333333	6.40422e-08	7.18513e-08	Biallelic	GeDiY298	Male
ENSG00000298289	51	39	chr18	48952364	48957122	90	51	39	0.433333	2.53463e-16	3.22331e-16	Biallelic	GeDiY298	Male
ENSG00000298298	70	0	chr1	210271519	210295120	70	70	0	0	1	1	Monoallelic	GeDiY298	Male
ENSG00000298364	120	0	chr2	78412025	78542081	120	120	0	0	1	1	Monoallelic	GeDiY298	Male
ENSG00000298383	45	51	chr4	39467129	39469922	96	51	45	0.46875	2.82511e-20	3.76215e-20	Biallelic	GeDiY298	Male
ENSG00000298396	6471	4397	chr6	31271074	31356405	10868	6471	4397	0.404582	0	0	Biallelic	GeDiY298	Male
ENSG00000298421	33	58	chr6	167411802	167441928	91	58	33	0.362637	1.80892e-11	2.12389e-11	Biallelic	GeDiY298	Male
ENSG00000298426	1950	637	chr6	31353871	31381988	2587	1950	637	0.246231	2.05618e-101	3.90988e-101	Biallelic	GeDiY298	Male
ENSG00000298465	33	58	chr11	7847570	7849630	91	58	33	0.362637	1.80892e-11	2.12389e-11	Biallelic	GeDiY298	Male
ENSG00000298468	71	79	chr13	110715145	110715353	150	79	71	0.473333	2.0749e-31	3.04626e-31	Biallelic	GeDiY298	Male
ENSG00000298491	26	87	chr8	16749665	16783413	113	87	26	0.230088	4.21706e-05	4.61931e-05	Biallelic	GeDiY298	Male
ENSG00000298509	28	108	chr16	85746208	85747239	136	108	28	0.205882	0.00017348	0.000189208	Biallelic	GeDiY298	Male
ENSG00000298524	14	54	chr1	248929943	248937105	68	54	14	0.205882	0.00674762	0.00728013	Biallelic	GeDiY298	Male
ENSG00000298543	52	60	chr1	116466201	116574990	112	60	52	0.464286	6.0431e-23	8.25351e-23	Biallelic	GeDiY298	Male
ENSG00000298553	62	73	chr11	34148981	34159977	135	73	62	0.459259	1.00208e-26	1.41921e-26	Biallelic	GeDiY298	Male
ENSG00000298580	27	27	chr1	160284374	160291679	54	27	27	0.5	1.26675e-13	1.54333e-13	Biallelic	GeDiY298	Male
ENSG00000298593	57	46	chr1	116571155	116572113	103	57	46	0.446602	1.26398e-19	1.67359e-19	Biallelic	GeDiY298	Male
ENSG00000298600	19	56	chr4	24974071	25000431	75	56	19	0.253333	0.000112711	0.000123101	Biallelic	GeDiY298	Male
ENSG00000298622	58	10	chr7	155212954	155230261	68	58	10	0.147059	0.138534	0.148028	Monoallelic	GeDiY298	Male
ENSG00000298638	54	76	chr1	119563981	119572478	130	76	54	0.415385	5.83903e-21	7.83543e-21	Biallelic	GeDiY298	Male
ENSG00000298644	85	23	chr1	247295566	247297412	108	85	23	0.212963	0.000379708	0.000413255	Biallelic	GeDiY298	Male
ENSG00000298662	125	0	chr2	10307807	10358802	125	125	0	0	1	1	Monoallelic	GeDiY298	Male
ENSG00000298681	52	46	chr19	50041017	50042475	98	52	46	0.469388	1.01017e-20	1.35136e-20	Biallelic	GeDiY298	Male
ENSG00000298729	525	647	chr21	45290196	45293600	1172	647	525	0.447952	7.46268e-207	1.71709e-206	Biallelic	GeDiY298	Male
ENSG00000298741	0	55	chr5	140557514	140558003	55	55	0	0	1	1	Monoallelic	GeDiY298	Male
ENSG00000298776	50	15	chr3	128432534	128434983	65	50	15	0.230769	0.00160683	0.00174084	Biallelic	GeDiY298	Male
ENSG00000298782	884	768	chr16	27247314	27257694	1652	884	768	0.464891	2.72281023e-315	7.197030805e-315	Biallelic	GeDiY298	Male
ENSG00000298787	61	50	chr3	98774565	98777325	111	61	50	0.45045	2.12829e-21	2.8665e-21	Biallelic	GeDiY298	Male
ENSG00000298805	63	53	chr19	1245393	1247031	116	63	53	0.456897	6.02131e-23	8.22443e-23	Biallelic	GeDiY298	Male
ENSG00000298816	213	115	chr19	16074291	16076236	328	213	115	0.35061	1.98532e-34	2.97291e-34	Biallelic	GeDiY298	Male
ENSG00000298825	358	122	chr3	191915151	191927557	480	358	122	0.254167	3.78697e-22	5.13926e-22	Biallelic	GeDiY298	Male
ENSG00000298839	58	34	chr5	174417663	174419682	92	58	34	0.369565	4.86319e-12	5.77475e-12	Biallelic	GeDiY298	Male
ENSG00000298892	78	77	chr12	106123738	106124732	155	78	77	0.496774	8.83546e-36	1.33401e-35	Biallelic	GeDiY298	Male
ENSG00000298915	36	48	chr19	51700469	51702448	84	48	36	0.428571	5.32869e-15	6.63382e-15	Biallelic	GeDiY298	Male
ENSG00000298992	94	106	chr9	14992234	15019733	200	106	94	0.47	1.01916e-40	1.58163e-40	Biallelic	GeDiY298	Male
ENSG00000298996	769	666	chr4	150852213	150852578	1435	769	666	0.464111	3.69695e-273	9.29214e-273	Biallelic	GeDiY298	Male
ENSG00000299021	137	105	chr1	117366321	117366794	242	137	105	0.433884	2.75092e-41	4.27883e-41	Biallelic	GeDiY298	Male
ENSG00000299042	29	25	chr5	173964172	173965566	54	29	25	0.462963	9.03726e-12	1.06611e-11	Biallelic	GeDiY298	Male
ENSG00000299068	32	38	chr5	173963060	173964420	70	38	32	0.457143	1.81922e-14	2.24641e-14	Biallelic	GeDiY298	Male
ENSG00000299111	9165	8124	chr6	26043816	26046317	17289	9165	8124	0.469894	0	0	Biallelic	GeDiY298	Male
ENSG00000299126	2174	2705	chr15	78339212	78340535	4879	2705	2174	0.445583	0	0	Biallelic	GeDiY298	Male
ENSG00000299150	0	164	chr11	121293262	121368976	164	164	0	0	1	1	Monoallelic	GeDiY298	Male
ENSG00000299166	90	338	chr3	16803179	16884922	428	338	90	0.21028	1.0944e-11	1.29031e-11	Biallelic	GeDiY298	Male
ENSG00000299210	102	80	chr17	39199634	39209874	182	102	80	0.43956	2.40445e-32	3.55423e-32	Biallelic	GeDiY298	Male
ENSG00000299225	67	54	chr15	80989332	80990386	121	67	54	0.446281	9.54952e-23	1.30208e-22	Biallelic	GeDiY298	Male
ENSG00000299236	12	63	chr12	54984798	55004838	75	63	12	0.16	0.0685292	0.0734407	Monoallelic	GeDiY298	Male
ENSG00000299247	20	47	chr20	5183013	5187060	67	47	20	0.298507	5.41801e-06	5.98026e-06	Biallelic	GeDiY298	Male
ENSG00000299250	65	48	chr6	127343396	127464534	113	65	48	0.424779	2.70936e-19	3.57384e-19	Biallelic	GeDiY298	Male
ENSG00000299307	2310	2503	chr10	119595740	119598539	4813	2503	2310	0.47995	0	0	Biallelic	GeDiY298	Male
ENSG00000299322	10	51	chr8	7113081	7228240	61	51	10	0.163934	0.0799225	0.0855948	Monoallelic	GeDiY298	Male
ENSG00000299344	32	35	chr19	45468733	45469227	67	35	32	0.477612	3.80238e-15	4.74374e-15	Biallelic	GeDiY298	Male
ENSG00000299347	0	116	chr2	156718792	156803559	116	116	0	0	1	1	Monoallelic	GeDiY298	Male
ENSG00000299363	61	0	chr1	148353367	148360697	61	61	0	0	1	1	Monoallelic	GeDiY298	Male
ENSG00000299366	50	20	chr6	90587089	90593132	70	50	20	0.285714	1.12578e-05	1.23944e-05	Biallelic	GeDiY298	Male
ENSG00000299391	210	225	chr1	203640882	203643344	435	225	210	0.482759	1.50548e-91	2.80017e-91	Biallelic	GeDiY298	Male
ENSG00000299400	38	137	chr6	137817490	137862780	175	137	38	0.217143	3.74315e-06	4.1341e-06	Biallelic	GeDiY298	Male
ENSG00000299402	23	33	chr6	35731526	35733866	56	33	23	0.410714	1.15281e-09	1.32107e-09	Biallelic	GeDiY298	Male
ENSG00000299449	1338	1382	chr18	48949817	48951373	2720	1382	1338	0.491912	0	0	Biallelic	GeDiY298	Male
ENSG00000299452	450	488	chr18	62991816	63128437	938	488	450	0.479744	1.49203e-192	3.35089e-192	Biallelic	GeDiY298	Male
ENSG00000299466	128	60	chr2	236161334	236164613	188	128	60	0.319149	1.51964e-16	1.93704e-16	Biallelic	GeDiY298	Male
ENSG00000299496	74	34	chr2	236169087	236171444	108	74	34	0.314815	7.26148e-10	8.34228e-10	Biallelic	GeDiY298	Male
ENSG00000299518	39	30	chr9	91825250	91832389	69	39	30	0.434783	6.0296e-13	7.27065e-13	Biallelic	GeDiY298	Male
ENSG00000299529	33	17	chr12	132437133	132442592	50	33	17	0.34	3.80274e-06	4.19935e-06	Biallelic	GeDiY298	Male
ENSG00000299531	971	908	chr11	67785949	67792961	1879	971	908	0.483236	0	0	Biallelic	GeDiY298	Male
ENSG00000299554	736	789	chr10	114304606	114326897	1525	789	736	0.482623	8.58025146e-316	2.269058133e-315	Biallelic	GeDiY298	Male
ENSG00000299562	16	36	chr10	46130504	46238738	52	36	16	0.307692	3.03147e-05	3.32395e-05	Biallelic	GeDiY298	Male
ENSG00000299595	132	43	chr10	46106712	46131678	175	132	43	0.245714	2.2612e-08	2.55068e-08	Biallelic	GeDiY298	Male
ENSG00000299599	84	66	chr1	25232588	25234775	150	84	66	0.44	5.27059e-27	7.48265e-27	Biallelic	GeDiY298	Male
ENSG00000299646	68	75	chr13	24922977	24944875	143	75	68	0.475524	2.63481e-30	3.84016e-30	Biallelic	GeDiY298	Male
ENSG00000299691	158	0	chr14	38513761	38617024	158	158	0	0	1	1	Monoallelic	GeDiY298	Male
ENSG00000299693	28	28	chr11	94980420	95037889	56	28	28	0.5	4.47968e-14	5.49568e-14	Biallelic	GeDiY298	Male
ENSG00000299712	67	68	chr3	134325741	134351602	135	68	67	0.496296	2.58744e-31	3.79468e-31	Biallelic	GeDiY298	Male
ENSG00000299722	48	54	chr1	226186741	226222498	102	54	48	0.470588	1.29183e-21	1.74334e-21	Biallelic	GeDiY298	Male
ENSG00000299754	125	36	chr12	10115380	10133620	161	125	36	0.223602	3.27174e-06	3.61467e-06	Biallelic	GeDiY298	Male
ENSG00000299840	49	23	chr3	105873492	105881593	72	49	23	0.319444	2.87029e-07	3.19997e-07	Biallelic	GeDiY298	Male
ENSG00000299851	304	217	chr11	58883001	58905853	521	304	217	0.416507	2.39492e-79	4.30635e-79	Biallelic	GeDiY298	Male
ENSG00000299888	345	300	chr19	53422489	53432610	645	345	300	0.465116	1.79008e-124	3.58474e-124	Biallelic	GeDiY298	Male
ENSG00000299897	74	60	chr8	48380695	48493829	134	74	60	0.447761	3.43786e-25	4.81131e-25	Biallelic	GeDiY298	Male
ENSG00000299934	253	206	chr4	53375296	53377870	459	253	206	0.448802	1.53326e-82	2.78378e-82	Biallelic	GeDiY298	Male
ENSG00000299935	74	56	chr5	1493597	1495519	130	74	56	0.430769	1.31978e-22	1.7976e-22	Biallelic	GeDiY298	Male
ENSG00000299953	8	522	chr4	79530168	79559365	530	522	8	0.0150943	1	1	Monoallelic	GeDiY298	Male
ENSG00000299955	100	44	chr5	151493999	151496356	144	100	44	0.305556	7.86513e-12	9.30442e-12	Biallelic	GeDiY298	Male
ENSG00000299967	27	23	chr4	73069850	73071828	50	27	23	0.46	7.16952e-11	8.34101e-11	Biallelic	GeDiY298	Male
ENSG00000299996	76	0	chr1	89993151	89995035	76	76	0	0	1	1	Monoallelic	GeDiY298	Male
ENSG00000300014	58	223	chr6	5891736	5998853	281	223	58	0.206406	8.56198e-08	9.59879e-08	Biallelic	GeDiY298	Male
ENSG00000300026	176	166	chr7	129409818	129434358	342	176	166	0.48538	3.34374e-73	5.90708e-73	Biallelic	GeDiY298	Male
ENSG00000300036	36	34	chr12	132428076	132429409	70	36	34	0.485714	2.77175e-16	3.52077e-16	Biallelic	GeDiY298	Male
ENSG00000300077	127	172	chr19	54207337	54208034	299	172	127	0.424749	2.51295e-48	4.05174e-48	Biallelic	GeDiY298	Male
ENSG00000300083	38	71	chr8	116935656	116938445	109	71	38	0.348624	2.2891e-12	2.73457e-12	Biallelic	GeDiY298	Male
ENSG00000300133	114	44	chr6	13572065	13574163	158	114	44	0.278481	2.30771e-10	2.66778e-10	Biallelic	GeDiY298	Male
ENSG00000300135	310	289	chr14	23307516	23308456	599	310	289	0.482471	3.47069e-125	6.95704e-125	Biallelic	GeDiY298	Male
ENSG00000300150	8	86	chr22	24257399	24264499	94	86	8	0.0851064	0.734316	0.777514	Monoallelic	GeDiY298	Male
ENSG00000300165	24	34	chr12	92925398	92928449	58	34	24	0.413793	4.19578e-10	4.83515e-10	Biallelic	GeDiY298	Male
ENSG00000300209	56	124	chr5	102713048	102756046	180	124	56	0.311111	5.22877e-15	6.51436e-15	Biallelic	GeDiY298	Male
ENSG00000300254	45	41	chr6	157397467	157399428	86	45	41	0.476744	5.99337e-19	7.8678e-19	Biallelic	GeDiY298	Male
ENSG00000300283	40	46	chr21	31732287	31732874	86	46	40	0.465116	4.83813e-18	6.27902e-18	Biallelic	GeDiY298	Male
ENSG00000300286	1	323	chr2	35442221	35462657	324	323	1	0.00308642	1	1	Monoallelic	GeDiY298	Male
ENSG00000300294	349	318	chr17	30588929	30601341	667	349	318	0.476762	1.12484e-135	2.3025e-135	Biallelic	GeDiY298	Male
ENSG00000300334	158	181	chr13	113815914	113817729	339	181	158	0.466077	1.33074e-66	2.29033e-66	Biallelic	GeDiY298	Male
ENSG00000300349	35	22	chr17	31548984	31549709	57	35	22	0.385965	1.04831e-08	1.18683e-08	Biallelic	GeDiY298	Male
ENSG00000300370	37	29	chr12	93639885	93641615	66	37	29	0.439394	1.04944e-12	1.26036e-12	Biallelic	GeDiY298	Male
ENSG00000300399	56	23	chr2	236730437	236791386	79	56	23	0.291139	1.78801e-06	1.97941e-06	Biallelic	GeDiY298	Male
ENSG00000300430	697	546	chr2	236769094	236809277	1243	697	546	0.43926	5.22779e-210	1.2076e-209	Biallelic	GeDiY298	Male
ENSG00000300481	35	25	chr1	45687349	45687879	60	35	25	0.416667	1.52515e-10	1.76672e-10	Biallelic	GeDiY298	Male
ENSG00000300521	46	30	chr2	216689996	216690873	76	46	30	0.394737	1.21268e-11	1.42893e-11	Biallelic	GeDiY298	Male
ENSG00000300524	39	24	chr13	109785651	109788218	63	39	24	0.380952	3.104e-09	3.54198e-09	Biallelic	GeDiY298	Male
ENSG00000300591	31	24	chr7	137246	145955	55	31	24	0.436364	1.09928e-10	1.27565e-10	Biallelic	GeDiY298	Male
ENSG00000300605	1087	1207	chr17	49688217	49701639	2294	1207	1087	0.473845	0	0	Biallelic	GeDiY298	Male
ENSG00000300608	95	110	chr6	151027513	151041188	205	110	95	0.463415	1.75768e-40	2.72542e-40	Biallelic	GeDiY298	Male
ENSG00000300657	29	27	chr12	26009942	26011145	56	29	27	0.482143	3.92637e-13	4.74986e-13	Biallelic	GeDiY298	Male
ENSG00000300661	42	30	chr2	25822296	25824187	72	42	30	0.416667	2.31197e-12	2.76069e-12	Biallelic	GeDiY298	Male
ENSG00000300682	28	34	chr14	56794552	56800029	62	34	28	0.451613	1.11652e-12	1.33906e-12	Biallelic	GeDiY298	Male
ENSG00000300700	39	15	chr19	40824062	40827495	54	39	15	0.277778	0.000192938	0.000210375	Biallelic	GeDiY298	Male
ENSG00000300739	0	60	chr4	86949484	86960802	60	60	0	0	1	1	Monoallelic	GeDiY298	Male
ENSG00000300742	132	181	chr16	87842071	87843011	313	181	132	0.421725	9.95203e-50	1.613e-49	Biallelic	GeDiY298	Male
ENSG00000300753	36	47	chr20	839388	842110	83	47	36	0.433735	3.37163e-15	4.21211e-15	Biallelic	GeDiY298	Male
ENSG00000300756	29	23	chr1	183471211	183471839	52	29	23	0.442308	1.91657e-10	2.21717e-10	Biallelic	GeDiY298	Male
ENSG00000300774	40	46	chr18	9696741	9708792	86	46	40	0.465116	4.83813e-18	6.27902e-18	Biallelic	GeDiY298	Male
ENSG00000300781	245	309	chr12	80777492	80885949	554	309	245	0.442238	4.17434e-96	7.8549e-96	Biallelic	GeDiY298	Male
ENSG00000300783	35	38	chr14	91520177	91574719	73	38	35	0.479452	1.7083e-16	2.17533e-16	Biallelic	GeDiY298	Male
ENSG00000300813	40	25	chr1	62435404	62436258	65	40	25	0.384615	1.15897e-09	1.32785e-09	Biallelic	GeDiY298	Male
ENSG00000300901	54	0	chr3	18936079	19079051	54	54	0	0	1	1	Monoallelic	GeDiY298	Male
ENSG00000300902	81	68	chr12	97471781	97568746	149	81	68	0.456376	5.98711e-29	8.63264e-29	Biallelic	GeDiY298	Male
ENSG00000300920	30	23	chr15	51903265	51904716	53	30	23	0.433962	3.06339e-10	3.53442e-10	Biallelic	GeDiY298	Male
ENSG00000300970	46	38	chr1	56439816	56446815	84	46	38	0.452381	1.03995e-16	1.32764e-16	Biallelic	GeDiY298	Male
ENSG00000300973	44	80	chr1	43120017	43137496	124	80	44	0.354839	2.15102e-14	2.65294e-14	Biallelic	GeDiY298	Male
ENSG00000300987	131	2	chr14	66013291	66059298	133	131	2	0.0150376	0.999987	1	Monoallelic	GeDiY298	Male
ENSG00000300996	138	104	chr4	140004006	140063816	242	138	104	0.429752	1.8891e-40	2.92863e-40	Biallelic	GeDiY298	Male
ENSG00000301033	84	86	chr1	244693997	244731383	170	86	84	0.494118	1.18191e-38	1.81789e-38	Biallelic	GeDiY298	Male
ENSG00000301077	30	38	chr8	122783961	122789210	68	38	30	0.441176	3.77125e-13	4.56522e-13	Biallelic	GeDiY298	Male
ENSG00000301109	16	88	chr12	6606514	6627190	104	88	16	0.153846	0.054098	0.0580358	Monoallelic	GeDiY298	Male
ENSG00000301126	321	7	chr5	35048045	35133322	328	321	7	0.0213415	1	1	Monoallelic	GeDiY298	Male
ENSG00000301154	76	67	chr11	65209135	65212554	143	76	67	0.468531	2.1299e-29	3.08295e-29	Biallelic	GeDiY298	Male
ENSG00000301157	158	116	chr12	124940088	124956468	274	158	116	0.423358	4.04809e-44	6.39146e-44	Biallelic	GeDiY298	Male
ENSG00000301205	0	533	chr8	114247272	114285484	533	533	0	0	1	1	Monoallelic	GeDiY298	Male
ENSG00000301212	12	51	chr2	87514418	87540398	63	51	12	0.190476	0.0210595	0.0226426	Monoallelic	GeDiY298	Male
ENSG00000301214	53	61	chr13	22428359	22468371	114	61	53	0.464912	2.16646e-23	2.97672e-23	Biallelic	GeDiY298	Male
ENSG00000301234	51	55	chr5	50666223	50666567	106	55	51	0.481132	2.00595e-23	2.7594e-23	Biallelic	GeDiY298	Male
ENSG00000301263	86	89	chr12	3200191	3201353	175	89	86	0.491429	2.68393e-39	4.14055e-39	Biallelic	GeDiY298	Male
ENSG00000301334	20	38	chr17	28152300	28227992	58	38	20	0.344828	4.20148e-07	4.6758e-07	Biallelic	GeDiY298	Male
ENSG00000301340	444	493	chr9	21267298	21337307	937	493	444	0.473853	2.65182e-187	5.89999e-187	Biallelic	GeDiY298	Male
ENSG00000301362	36	32	chr2	174039491	174054047	68	36	32	0.470588	6.48848e-15	8.06179e-15	Biallelic	GeDiY298	Male
ENSG00000301381	90	266	chr6	16265794	16267222	356	266	90	0.252809	1.25933e-16	1.60622e-16	Biallelic	GeDiY298	Male
ENSG00000301407	270	664	chr6	16265794	16267221	934	664	270	0.289079	1.34914e-58	2.25492e-58	Biallelic	GeDiY298	Male
ENSG00000301425	161	0	chr1	38300147	38433054	161	161	0	0	1	1	Monoallelic	GeDiY298	Male
ENSG00000301462	59	54	chr1	173415697	173440457	113	59	54	0.477876	1.57889e-24	2.19657e-24	Biallelic	GeDiY298	Male
ENSG00000301471	0	380	chr1	38425419	38454262	380	380	0	0	1	1	Monoallelic	GeDiY298	Male
ENSG00000301575	115	83	chr2	236583845	236685817	198	115	83	0.419192	1.10671e-31	1.62874e-31	Biallelic	GeDiY298	Male
ENSG00000301639	0	53	chr1	1407357	1408306	53	53	0	0	1	1	Monoallelic	GeDiY298	Male
ENSG00000301671	30	35	chr5	32585248	32585992	65	35	30	0.461538	8.60255e-14	1.05027e-13	Biallelic	GeDiY298	Male
ENSG00000301731	24	29	chr6	169955971	169974768	53	29	24	0.45283	4.20708e-11	4.91329e-11	Biallelic	GeDiY298	Male
ENSG00000301732	42	66	chr14	30616229	30672341	108	66	42	0.388889	1.99107e-15	2.4948e-15	Biallelic	GeDiY298	Male
ENSG00000301802	136	185	chr3	149656220	149656872	321	185	136	0.423676	1.81472e-51	2.95787e-51	Biallelic	GeDiY298	Male
ENSG00000301807	984	902	chr19	7083506	7099610	1886	984	902	0.478261	0	0	Biallelic	GeDiY298	Male
ENSG00000301832	30	27	chr1	149082534	149085274	57	30	27	0.473684	6.74388e-13	8.12003e-13	Biallelic	GeDiY298	Male
ENSG00000301843	267	576	chr1	212899341	212914896	843	576	267	0.316726	6.65194e-67	1.14582e-66	Biallelic	GeDiY298	Male
ENSG00000301866	36	63	chr7	150337482	150358759	99	63	36	0.363636	2.04003e-12	2.43774e-12	Biallelic	GeDiY298	Male
ENSG00000301867	139	102	chr9	14692963	14702458	241	139	102	0.423237	5.43897e-39	8.37899e-39	Biallelic	GeDiY298	Male
ENSG00000301874	13	48	chr7	1169183	1169997	61	48	13	0.213115	0.00657137	0.0070909	Biallelic	GeDiY298	Male
ENSG00000301898	24	28	chr6	31620119	31620572	52	28	24	0.461538	2.54501e-11	2.97985e-11	Biallelic	GeDiY298	Male
ENSG00000301899	1197	509	chr7	146163810	146248942	1706	1197	509	0.298359	1.74561e-114	3.42719e-114	Biallelic	GeDiY298	Male
ENSG00000301906	36	26	chr1	94563272	94637065	62	36	26	0.419355	5.53754e-11	6.45882e-11	Biallelic	GeDiY298	Male
ENSG00000301924	83	55	chr6	86729298	86937840	138	83	55	0.398551	2.6301e-20	3.50645e-20	Biallelic	GeDiY298	Male
ENSG00000301939	116	0	chr3	170817719	170823474	116	116	0	0	1	1	Monoallelic	GeDiY298	Male
ENSG00000301948	46	48	chr6	33130739	33143600	94	48	46	0.489362	1.14172e-21	1.54203e-21	Biallelic	GeDiY298	Male
ENSG00000301975	82	66	chr4	6022947	6025042	148	82	66	0.445946	2.02207e-27	2.87944e-27	Biallelic	GeDiY298	Male
ENSG00000302041	9	45	chr15	74369780	74401640	54	45	9	0.166667	0.08619	0.092283	Monoallelic	GeDiY298	Male
ENSG00000302043	116	97	chr6	27703131	27762404	213	116	97	0.455399	1.74996e-40	2.7137e-40	Biallelic	GeDiY298	Male
ENSG00000302058	197	437	chr10	104248331	104268994	634	437	197	0.310726	1.92512e-48	3.10456e-48	Biallelic	GeDiY298	Male
ENSG00000302079	75	12	chr9	110169054	110178589	87	75	12	0.137931	0.157726	0.168415	Monoallelic	GeDiY298	Male
ENSG00000302091	50	43	chr7	32441215	32465076	93	50	43	0.462366	3.71022e-19	4.88268e-19	Biallelic	GeDiY298	Male
ENSG00000302201	28	31	chr9	32281788	32352241	59	31	28	0.474576	2.39219e-13	2.90225e-13	Biallelic	GeDiY298	Male
ENSG00000302261	41	54	chr20	5119546	5120619	95	54	41	0.431579	5.27118e-17	6.75883e-17	Biallelic	GeDiY298	Male
ENSG00000302302	188	160	chr2	6186992	6212547	348	188	160	0.45977	2.28447e-66	3.92685e-66	Biallelic	GeDiY298	Male
ENSG00000302317	129	0	chr4	2464521	2468939	129	129	0	0	1	1	Monoallelic	GeDiY298	Male
ENSG00000302344	48	63	chr3	127744215	127746762	111	63	48	0.432432	1.0937e-19	1.44895e-19	Biallelic	GeDiY298	Male
ENSG00000302360	72	87	chr11	1351707	1352258	159	87	72	0.45283	2.74828e-30	4.00483e-30	Biallelic	GeDiY298	Male
ENSG00000302365	74	96	chr10	91836569	91884090	170	96	74	0.435294	1.0435e-29	1.51348e-29	Biallelic	GeDiY298	Male
ENSG00000302377	497	596	chr17	58006641	58023599	1093	596	497	0.454712	1.78126e-199	4.04525e-199	Biallelic	GeDiY298	Male
ENSG00000302384	1014	988	chr16	3152895	3153135	2002	1014	988	0.493506	0	0	Biallelic	GeDiY298	Male
ENSG00000302389	147	42	chr16	30209148	30255631	189	147	42	0.222222	6.29273e-07	6.99414e-07	Biallelic	GeDiY298	Male
ENSG00000302459	66	0	chr2	162246107	162250108	66	66	0	0	1	1	Monoallelic	GeDiY298	Male
ENSG00000302464	48	90	chr11	18012972	18065879	138	90	48	0.347826	3.58281e-15	4.47252e-15	Biallelic	GeDiY298	Male
ENSG00000302477	195	399	chr21	44358023	44359008	594	399	195	0.328283	4.78792e-52	7.8195e-52	Biallelic	GeDiY298	Male
ENSG00000302479	83	60	chr8	117897634	117919182	143	83	60	0.41958	2.20095e-23	3.02384e-23	Biallelic	GeDiY298	Male
ENSG00000302483	115	123	chr6	2840682	2857864	238	123	115	0.483193	5.32497e-51	8.66732e-51	Biallelic	GeDiY298	Male
ENSG00000302494	70	58	chr3	130113351	130149103	128	70	58	0.453125	9.87757e-25	1.37674e-24	Biallelic	GeDiY298	Male
ENSG00000302510	152	59	chr14	58272523	58298129	211	152	59	0.279621	1.88835e-13	2.29589e-13	Biallelic	GeDiY298	Male
ENSG00000302518	94	82	chr19	44847360	44847994	176	94	82	0.465909	2.18803e-35	3.2969e-35	Biallelic	GeDiY298	Male
ENSG00000302533	56	62	chr12	66896768	66907584	118	62	56	0.474576	3.46425e-25	4.84576e-25	Biallelic	GeDiY298	Male
ENSG00000302593	107	115	chr7	104983955	104984632	222	115	107	0.481982	1.93658e-47	3.11145e-47	Biallelic	GeDiY298	Male
ENSG00000302611	50	62	chr20	63517255	63520465	112	62	50	0.446429	3.46881e-21	4.66511e-21	Biallelic	GeDiY298	Male
ENSG00000302622	24	32	chr19	4580542	4586084	56	32	24	0.428571	1.74016e-10	2.01466e-10	Biallelic	GeDiY298	Male
ENSG00000302633	98	78	chr4	8556080	8558610	176	98	78	0.443182	7.04695e-32	1.03849e-31	Biallelic	GeDiY298	Male
ENSG00000302686	5	46	chr19	13834511	13836446	51	46	5	0.0980392	0.586892	0.622581	Monoallelic	GeDiY298	Male
ENSG00000302717	23	30	chr8	117764546	117769815	53	30	23	0.433962	3.06339e-10	3.53442e-10	Biallelic	GeDiY298	Male
ENSG00000302724	116	86	chr9	106859894	106861838	202	116	86	0.425743	2.24929e-33	3.34776e-33	Biallelic	GeDiY298	Male
ENSG00000302734	1309	1409	chr6	12182105	12314905	2718	1409	1309	0.481604	0	0	Biallelic	GeDiY298	Male
ENSG00000302750	0	82	chr5	34710098	34711799	82	82	0	0	1	1	Monoallelic	GeDiY298	Male
ENSG00000302753	642	194	chr1	223025978	223063738	836	642	194	0.232057	1.06684e-28	1.53528e-28	Biallelic	GeDiY298	Male
ENSG00000302784	1942	1497	chr1	223005781	223029812	3439	1942	1497	0.435301	0	0	Biallelic	GeDiY298	Male
ENSG00000302786	201	213	chr7	150404439	150405785	414	213	201	0.485507	2.83099e-88	5.22187e-88	Biallelic	GeDiY298	Male
ENSG00000302808	58	3	chr16	87766028	87777588	61	58	3	0.0491803	0.950882	1	Monoallelic	GeDiY298	Male
ENSG00000302830	85	85	chr9	114703	160255	170	85	85	0.5	1.32483e-39	2.04614e-39	Biallelic	GeDiY298	Male
ENSG00000302877	224	199	chr16	21501786	21509291	423	224	199	0.470449	2.58158e-84	4.70687e-84	Biallelic	GeDiY298	Male
ENSG00000302940	40	108	chr19	52231343	52246134	148	108	40	0.27027	3.80311e-09	4.33341e-09	Biallelic	GeDiY298	Male
ENSG00000302947	28	32	chr12	10613637	10617925	60	32	28	0.466667	4.05419e-13	4.89799e-13	Biallelic	GeDiY298	Male
ENSG00000302966	132	204	chr1	155227694	155234631	336	204	132	0.392857	1.4612e-45	2.32606e-45	Biallelic	GeDiY298	Male
ENSG00000302968	156	324	chr8	23457727	23479429	480	324	156	0.325	2.13074e-41	3.31828e-41	Biallelic	GeDiY298	Male
ENSG00000303069	38	54	chr22	42149831	42152501	92	54	38	0.413043	4.11122e-15	5.12515e-15	Biallelic	GeDiY298	Male
ENSG00000303089	138	0	chr3	58105766	58107695	138	138	0	0	1	1	Monoallelic	GeDiY298	Male
ENSG00000303091	326	180	chr5	1681087	1725898	506	326	180	0.355731	6.17273e-54	1.01548e-53	Biallelic	GeDiY298	Male
ENSG00000303101	52	52	chr1	179984272	180031824	104	52	52	0.5	7.41309e-25	1.03465e-24	Biallelic	GeDiY298	Male
ENSG00000303113	67	62	chr4	2255707	2258031	129	67	62	0.48062	4.22214e-28	6.04745e-28	Biallelic	GeDiY298	Male
ENSG00000303116	75	31	chr16	806239	807826	106	75	31	0.292453	2.79682e-08	3.14946e-08	Biallelic	GeDiY298	Male
ENSG00000303133	104	52	chr14	49525941	49554022	156	104	52	0.333333	2.0001e-15	2.50592e-15	Biallelic	GeDiY298	Male
ENSG00000303153	407	835	chr14	49550444	49577945	1242	835	407	0.327697	2.96838e-106	5.73e-106	Biallelic	GeDiY298	Male
ENSG00000303159	44	38	chr1	156706300	156707441	82	44	38	0.463415	3.78734e-17	4.85926e-17	Biallelic	GeDiY298	Male
ENSG00000303184	105	57	chr19	33521617	33525783	162	105	57	0.351852	5.49996e-18	7.13345e-18	Biallelic	GeDiY298	Male
ENSG00000303208	26	36	chr13	112803272	112837495	62	36	26	0.419355	5.53754e-11	6.45882e-11	Biallelic	GeDiY298	Male
ENSG00000303238	95	92	chr18	76492531	76493007	187	95	92	0.491979	5.66061e-42	8.84229e-42	Biallelic	GeDiY298	Male
ENSG00000303240	383	356	chr19	57586948	57599824	739	383	356	0.481732	1.75644e-153	3.70474e-153	Biallelic	GeDiY298	Male
ENSG00000303242	29	23	chr17	17840288	17841614	52	29	23	0.442308	1.91657e-10	2.21717e-10	Biallelic	GeDiY298	Male
ENSG00000303250	87	0	chr9	74085934	74109943	87	87	0	0	1	1	Monoallelic	GeDiY298	Male
ENSG00000303252	63	6	chr17	14024454	14025674	69	63	6	0.0869565	0.699528	0.740966	Monoallelic	GeDiY298	Male
ENSG00000303295	30	35	chr19	4263172	4280341	65	35	30	0.461538	8.60255e-14	1.05027e-13	Biallelic	GeDiY298	Male
ENSG00000303301	18	61	chr12	39315901	39328514	79	61	18	0.227848	0.000680153	0.00073907	Biallelic	GeDiY298	Male
ENSG00000303303	70	48	chr11	67267716	67269860	118	70	48	0.40678	2.34357e-18	3.05408e-18	Biallelic	GeDiY298	Male
ENSG00000303317	4103	0	chr3	112419781	112518153	4103	4103	0	0	1	1	Monoallelic	GeDiY298	Male
ENSG00000303324	382	111	chr3	187777223	187890713	493	382	111	0.225152	3.57688e-16	4.53681e-16	Biallelic	GeDiY298	Male
ENSG00000303331	27	27	chr13	106484591	106489991	54	27	27	0.5	1.26675e-13	1.54333e-13	Biallelic	GeDiY298	Male
ENSG00000303333	109	51	chr12	132114290	132130961	160	109	51	0.31875	2.81703e-14	3.47098e-14	Biallelic	GeDiY298	Male
ENSG00000303350	258	711	chr3	16764775	16770441	969	711	258	0.266254	9.05233e-49	1.46198e-48	Biallelic	GeDiY298	Male
ENSG00000303391	47	64	chr15	88993306	89019172	111	64	47	0.423423	7.42768e-19	9.7398e-19	Biallelic	GeDiY298	Male
ENSG00000303413	34	38	chr2	45962801	45965373	72	38	34	0.472222	8.22112e-16	1.03634e-15	Biallelic	GeDiY298	Male
ENSG00000303467	0	66	chr19	45920017	45928150	66	66	0	0	1	1	Monoallelic	GeDiY298	Male
ENSG00000303468	25	26	chr15	80341847	80345195	51	26	25	0.490196	1.80032e-12	2.15459e-12	Biallelic	GeDiY298	Male
ENSG00000303541	2	53	chr11	103048411	103081024	55	53	2	0.0363636	0.978359	1	Monoallelic	GeDiY298	Male
ENSG00000303543	0	56	chr2	9211665	9212300	56	56	0	0	1	1	Monoallelic	GeDiY298	Male
ENSG00000303565	1287	1487	chr4	182880882	182898467	2774	1487	1287	0.463951	0	0	Biallelic	GeDiY298	Male
ENSG00000303567	66	0	chr17	40120505	40121939	66	66	0	0	1	1	Monoallelic	GeDiY298	Male
ENSG00000303584	18	63	chr4	182874410	182881306	81	63	18	0.222222	0.000929441	0.00100915	Biallelic	GeDiY298	Male
ENSG00000303592	35	34	chr16	85782675	85785996	69	35	34	0.492754	1.57827e-16	2.0113e-16	Biallelic	GeDiY298	Male
ENSG00000303594	34	49	chr10	99234158	99238009	83	49	34	0.409639	1.48753e-13	1.80991e-13	Biallelic	GeDiY298	Male
ENSG00000303602	331	226	chr16	10318576	10343449	557	331	226	0.405745	6.56676e-80	1.18298e-79	Biallelic	GeDiY298	Male
ENSG00000303604	132	0	chr14	69547639	69608369	132	132	0	0	1	1	Monoallelic	GeDiY298	Male
ENSG00000303689	196	227	chr1	115922522	115977359	423	227	196	0.463357	1.27074e-81	2.30055e-81	Biallelic	GeDiY298	Male
ENSG00000303709	5229	5117	chr7	96709533	96727122	10346	5229	5117	0.494587	0	0	Biallelic	GeDiY298	Male
ENSG00000303725	22	29	chr12	19740792	19743466	51	29	22	0.431373	8.53286e-10	9.7933e-10	Biallelic	GeDiY298	Male
ENSG00000303734	11606	12393	chr20	36032391	36050960	23999	12393	11606	0.483603	0	0	Biallelic	GeDiY298	Male
ENSG00000303741	0	80	chr14	22851693	22872694	80	80	0	0	1	1	Monoallelic	GeDiY298	Male
ENSG00000303745	40245	37650	chr11	61967291	61999698	77895	40245	37650	0.483343	0	0	Biallelic	GeDiY298	Male
ENSG00000303764	46	54	chr2	3377403	3379569	100	54	46	0.46	2.84557e-20	3.78818e-20	Biallelic	GeDiY298	Male
ENSG00000303769	4888	5282	chr20	36050289	36052568	10170	5282	4888	0.480629	0	0	Biallelic	GeDiY298	Male
ENSG00000303777	32	39	chr17	82838664	82839912	71	39	32	0.450704	2.9921e-14	3.68447e-14	Biallelic	GeDiY298	Male
ENSG00000303824	117	173	chr17	64786562	64801162	290	173	117	0.403448	5.95997e-42	9.30901e-42	Biallelic	GeDiY298	Male
ENSG00000303847	146	146	chr17	64781416	64785633	292	146	146	0.5	8.70433e-67	1.49888e-66	Biallelic	GeDiY298	Male
ENSG00000303852	0	60	chr8	1850746	1869813	60	60	0	0	1	1	Monoallelic	GeDiY298	Male
ENSG00000303864	31	19	chr9	137298319	137299326	50	31	19	0.38	1.39691e-07	1.56255e-07	Biallelic	GeDiY298	Male
ENSG00000303889	20	142	chr9	136595611	136612948	162	142	20	0.123457	0.191065	0.203882	Monoallelic	GeDiY298	Male
ENSG00000303893	38	68	chr17	64778297	64779255	106	68	38	0.358491	8.46001e-13	1.01722e-12	Biallelic	GeDiY298	Male
ENSG00000303901	340	556	chr14	92039551	92105453	896	556	340	0.379464	2.44206e-109	4.74018e-109	Biallelic	GeDiY298	Male
ENSG00000303906	45	78	chr1	181094424	181105492	123	78	45	0.365854	2.9746e-15	3.71752e-15	Biallelic	GeDiY298	Male
ENSG00000303936	14	147	chr12	132704966	132711391	161	147	14	0.0869565	0.746645	0.790466	Monoallelic	GeDiY298	Male
ENSG00000303946	0	800	chr5	71572164	71578288	800	800	0	0	1	1	Monoallelic	GeDiY298	Male
ENSG00000303948	68	0	chr9	87939479	87968876	68	68	0	0	1	1	Monoallelic	GeDiY298	Male
ENSG00000303952	196	0	chr13	109235714	109268996	196	196	0	0	1	1	Monoallelic	GeDiY298	Male
ENSG00000303992	59	22	chr9	83037165	83219860	81	59	22	0.271605	1.02987e-05	1.1343e-05	Biallelic	GeDiY298	Male
ENSG00000304020	24	27	chr7	150043721	150045023	51	27	24	0.470588	1.5151e-11	1.78121e-11	Biallelic	GeDiY298	Male
ENSG00000304058	21	36	chr9	87713944	87749344	57	36	21	0.368421	5.85222e-08	6.56896e-08	Biallelic	GeDiY298	Male
ENSG00000304098	40	51	chr1	70410188	70411129	91	51	40	0.43956	5.74362e-17	7.35887e-17	Biallelic	GeDiY298	Male
ENSG00000304130	200	244	chr19	13839188	13841282	444	244	200	0.45045	1.53839e-80	2.77593e-80	Biallelic	GeDiY298	Male
ENSG00000304158	126	46	chr15	68365359	68366206	172	126	46	0.267442	3.97745e-10	4.58548e-10	Biallelic	GeDiY298	Male
ENSG00000304171	53	42	chr1	227948078	227950007	95	53	42	0.442105	7.47952e-18	9.68566e-18	Biallelic	GeDiY298	Male
ENSG00000304173	28	28	chr5	72556586	72601719	56	28	28	0.5	4.47968e-14	5.49568e-14	Biallelic	GeDiY298	Male
ENSG00000304176	6673	2645	chr7	74890239	74959051	9318	6673	2645	0.283859	0	0	Biallelic	GeDiY298	Male
ENSG00000304189	90	79	chr17	81018519	81033871	169	90	79	0.467456	2.79494e-34	4.18109e-34	Biallelic	GeDiY298	Male
ENSG00000304194	309	64	chr20	45759597	45767582	373	309	64	0.171582	1.48281e-05	1.63045e-05	Biallelic	GeDiY298	Male
ENSG00000304215	84	12	chr17	81003503	81004810	96	84	12	0.125	0.250478	0.267002	Monoallelic	GeDiY298	Male
ENSG00000304219	599	0	chr8	15460973	15506636	599	599	0	0	1	1	Monoallelic	GeDiY298	Male
ENSG00000304244	36	45	chr1	205631909	205632877	81	45	36	0.444444	1.31321e-15	1.65048e-15	Biallelic	GeDiY298	Male
ENSG00000304262	560	137	chr15	82435550	82446073	697	560	137	0.196557	1.70078e-14	2.10284e-14	Biallelic	GeDiY298	Male
ENSG00000304293	8	48	chr9	5307337	5314402	56	48	8	0.142857	0.193352	0.206295	Monoallelic	GeDiY298	Male
ENSG00000304309	10892	541	chr12	14470	32803	11433	10892	541	0.0473192	1	1	Monoallelic	GeDiY298	Male
ENSG00000304328	85	0	chr2	77088578	77150809	85	85	0	0	1	1	Monoallelic	GeDiY298	Male
ENSG00000304335	27	30	chr11	6612287	6612917	57	30	27	0.473684	6.74388e-13	8.12003e-13	Biallelic	GeDiY298	Male
ENSG00000304344	1308	956	chr13	97493307	97645153	2264	1308	956	0.422261	0	0	Biallelic	GeDiY298	Male
ENSG00000304409	25	27	chr15	45064534	45070860	52	27	25	0.480769	3.13539e-12	3.73416e-12	Biallelic	GeDiY298	Male
ENSG00000304414	202	4	chr12	14470	26957	206	202	4	0.0194175	0.999999	1	Monoallelic	GeDiY298	Male
ENSG00000304416	738	143	chr16	3006367	3008383	881	738	143	0.162316	6.88126e-09	7.81207e-09	Biallelic	GeDiY298	Male
ENSG00000304430	16	37	chr3	176324395	176399705	53	37	16	0.301887	3.94009e-05	4.31679e-05	Biallelic	GeDiY298	Male
ENSG00000304449	18	215	chr22	36911034	36926023	233	215	18	0.0772532	0.90114	0.95225	Monoallelic	GeDiY298	Male
ENSG00000304467	29	27	chr7	137958578	137963089	56	29	27	0.482143	3.92637e-13	4.74986e-13	Biallelic	GeDiY298	Male
ENSG00000304494	20	30	chr6	47853037	47874366	50	30	20	0.4	2.3686e-08	2.66926e-08	Biallelic	GeDiY298	Male
ENSG00000304497	146	390	chr4	9531897	9690556	536	390	146	0.272388	1.63941e-29	2.37528e-29	Biallelic	GeDiY298	Male
ENSG00000304501	272	398	chr11	117195611	117200028	670	398	272	0.40597	7.50988e-96	1.41233e-95	Biallelic	GeDiY298	Male
ENSG00000304564	203	365	chr3	193849766	193938789	568	365	203	0.357394	5.60807e-61	9.45205e-61	Biallelic	GeDiY298	Male
ENSG00000304569	27	215	chr17	67932345	67974916	242	215	27	0.11157	0.303515	0.323202	Monoallelic	GeDiY298	Male
ENSG00000304636	150	140	chr15	50686917	50705954	290	150	140	0.482759	1.21712e-61	2.05622e-61	Biallelic	GeDiY298	Male
ENSG00000304694	8	73	chr3	125595249	125713080	81	73	8	0.0987654	0.568954	0.603747	Monoallelic	GeDiY298	Male
ENSG00000304696	85	76	chr2	61471113	61472100	161	85	76	0.47205	2.10035e-33	3.12806e-33	Biallelic	GeDiY298	Male
ENSG00000304773	71	63	chr8	108082772	108084179	134	71	63	0.470149	7.59794e-28	1.0859e-27	Biallelic	GeDiY298	Male
ENSG00000304780	28	22	chr15	98899866	98900383	50	28	22	0.44	5.36165e-10	6.16571e-10	Biallelic	GeDiY298	Male
ENSG00000304808	60	62	chr2	118014161	118015685	122	62	60	0.491803	6.18478e-28	8.84779e-28	Biallelic	GeDiY298	Male
ENSG00000304817	270	10	chr20	48275839	48294561	280	270	10	0.0357143	0.999986	1	Monoallelic	GeDiY298	Male
ENSG00000304855	25	50	chr7	150047897	150048311	75	50	25	0.333333	3.43326e-08	3.86271e-08	Biallelic	GeDiY298	Male
ENSG00000304906	24	34	chr3	176904259	176916993	58	34	24	0.413793	4.19578e-10	4.83515e-10	Biallelic	GeDiY298	Male
ENSG00000304945	24	28	chr11	65134578	65137240	52	28	24	0.461538	2.54501e-11	2.97985e-11	Biallelic	GeDiY298	Male
ENSG00000304958	26	45	chr1	2033502	2047450	71	45	26	0.366197	1.88305e-09	2.15249e-09	Biallelic	GeDiY298	Male
ENSG00000304961	37	53	chr10	79825641	79830264	90	53	37	0.411111	1.12106e-14	1.38838e-14	Biallelic	GeDiY298	Male
ENSG00000304967	102	182	chr21	17500434	17513262	284	182	102	0.359155	9.81027e-32	1.44429e-31	Biallelic	GeDiY298	Male
ENSG00000304975	0	90	chr12	57083729	57087857	90	90	0	0	1	1	Monoallelic	GeDiY298	Male
ENSG00000304997	31	36	chr9	107169370	107249392	67	36	31	0.462687	3.06634e-14	3.77277e-14	Biallelic	GeDiY298	Male
ENSG00000305018	58	66	chr20	37237342	37244141	124	66	58	0.467742	1.28291e-25	1.80127e-25	Biallelic	GeDiY298	Male
ENSG00000305022	19021	0	chr20	40269398	40274725	19021	19021	0	0	1	1	Monoallelic	GeDiY298	Male
ENSG00000305038	558	549	chr19	46408421	46410633	1107	558	549	0.495935	1.32842e-243	3.20888e-243	Biallelic	GeDiY298	Male
ENSG00000305087	77	84	chr9	35725919	35727746	161	84	77	0.478261	2.56748e-34	3.84152e-34	Biallelic	GeDiY298	Male
ENSG00000305096	37	22	chr1	243849613	243900455	59	37	22	0.372881	2.20644e-08	2.48908e-08	Biallelic	GeDiY298	Male
ENSG00000305109	112	107	chr19	7532726	7535583	219	112	107	0.488584	3.63338e-48	5.85481e-48	Biallelic	GeDiY298	Male
ENSG00000305122	55	43	chr8	29595293	29603414	98	55	43	0.438776	4.33888e-18	5.63821e-18	Biallelic	GeDiY298	Male
ENSG00000305128	81	65	chr9	92134213	92138635	146	81	65	0.445205	5.59136e-27	7.93529e-27	Biallelic	GeDiY298	Male
ENSG00000305156	27	45	chr12	50283622	50300385	72	45	27	0.375	4.98246e-10	5.73567e-10	Biallelic	GeDiY298	Male
ENSG00000305178	46	5	chr19	56480295	56507700	51	46	5	0.0980392	0.586892	0.622581	Monoallelic	GeDiY298	Male
ENSG00000305194	109	138	chr1	119605338	119609979	247	138	109	0.441296	1.18027e-43	1.85887e-43	Biallelic	GeDiY298	Male
ENSG00000305195	126	129	chr1	52055270	52056065	255	129	126	0.494118	4.00353e-57	6.65553e-57	Biallelic	GeDiY298	Male
ENSG00000305207	29	37	chr11	65890075	65890525	66	37	29	0.439394	1.04944e-12	1.26036e-12	Biallelic	GeDiY298	Male
ENSG00000305220	9	49	chr7	12867510	12873574	58	49	9	0.155172	0.121471	0.129889	Monoallelic	GeDiY298	Male
ENSG00000305228	24	32	chr4	83108916	83120989	56	32	24	0.428571	1.74016e-10	2.01466e-10	Biallelic	GeDiY298	Male
ENSG00000305271	89	139	chr1	247126379	247185757	228	139	89	0.390351	4.88295e-31	7.14592e-31	Biallelic	GeDiY298	Male
ENSG00000305272	23	36	chr3	168248610	168249932	59	36	23	0.389831	3.88865e-09	4.42934e-09	Biallelic	GeDiY298	Male
ENSG00000305274	26	24	chr15	48530295	48532095	50	26	24	0.48	8.86834e-12	1.04686e-11	Biallelic	GeDiY298	Male
ENSG00000305283	14	178	chr2	191499406	191676312	192	178	14	0.0729167	0.920157	0.97197	Monoallelic	GeDiY298	Male
ENSG00000305313	174	94	chr1	214279077	214281489	268	174	94	0.350746	1.79798e-28	2.58271e-28	Biallelic	GeDiY298	Male
ENSG00000305317	1	59	chr2	191634777	191638706	60	59	1	0.0166667	0.998203	1	Monoallelic	GeDiY298	Male
ENSG00000305326	45	120	chr16	87857225	87860715	165	120	45	0.272727	3.06785e-10	3.53931e-10	Biallelic	GeDiY298	Male
ENSG00000305337	3865	4891	chr4	108625112	108625256	8756	4891	3865	0.441412	0	0	Biallelic	GeDiY298	Male
ENSG00000305404	64	29	chr16	84448080	84459076	93	64	29	0.311828	1.58646e-08	1.79227e-08	Biallelic	GeDiY298	Male
ENSG00000305416	24	27	chr10	126904660	126920312	51	27	24	0.470588	1.5151e-11	1.78121e-11	Biallelic	GeDiY298	Male
ENSG00000305429	107	79	chr19	17329728	17332433	186	107	79	0.424731	1.04208e-30	1.5215e-30	Biallelic	GeDiY298	Male
ENSG00000305433	92	76	chr10	126904265	126905310	168	92	76	0.452381	7.6593e-32	1.12813e-31	Biallelic	GeDiY298	Male
ENSG00000305437	28	32	chr6	3410793	3417417	60	32	28	0.466667	4.05419e-13	4.89799e-13	Biallelic	GeDiY298	Male
ENSG00000305441	5	51	chr15	40908792	40928507	56	51	5	0.0892857	0.670671	0.71072	Monoallelic	GeDiY298	Male
ENSG00000305444	192	214	chr20	32189463	32192548	406	214	192	0.472906	6.63967e-82	1.20271e-81	Biallelic	GeDiY298	Male
ENSG00000305495	2467	1842	chr7	83460006	83465349	4309	2467	1842	0.427477	0	0	Biallelic	GeDiY298	Male
ENSG00000305522	274	20	chr7	22703662	22709277	294	274	20	0.0680272	0.977767	1	Monoallelic	GeDiY298	Male
ENSG00000305534	43	48	chr4	1788934	1796540	91	48	43	0.472527	1.30417e-19	1.72625e-19	Biallelic	GeDiY298	Male
ENSG00000305566	51	75	chr17	38494598	38500378	126	75	51	0.404762	2.71292e-19	3.57767e-19	Biallelic	GeDiY298	Male
ENSG00000305589	574	1012	chr19	49443133	49448423	1586	1012	574	0.361917	8.5023e-172	1.84984e-171	Biallelic	GeDiY298	Male
ENSG00000305596	45	24	chr17	4264088	4265883	69	45	24	0.347826	2.50653e-08	2.82373e-08	Biallelic	GeDiY298	Male
ENSG00000305602	148	136	chr2	218216092	218217633	284	148	136	0.478873	2.19271e-59	3.67157e-59	Biallelic	GeDiY298	Male
ENSG00000305609	0	111	chr8	144427915	144433288	111	111	0	0	1	1	Monoallelic	GeDiY298	Male
ENSG00000305611	47	25	chr15	88546411	88601845	72	47	25	0.347222	1.34572e-08	1.52135e-08	Biallelic	GeDiY298	Male
ENSG00000305620	1212	322	chr2	64249271	64263505	1534	1212	322	0.209909	3.12394e-37	4.76212e-37	Biallelic	GeDiY298	Male
ENSG00000305623	117	78	chr4	94458938	94460036	195	117	78	0.4	3.05445e-28	4.37915e-28	Biallelic	GeDiY298	Male
ENSG00000305635	85074	89456	chr19	48949932	48965953	174530	89456	85074	0.487446	0	0	Biallelic	GeDiY298	Male
ENSG00000305648	9	647	chr11	127768954	127774605	656	647	9	0.0137195	1	1	Monoallelic	GeDiY298	Male
ENSG00000305652	63	83	chr2	70141279	70150088	146	83	63	0.431507	2.79299e-25	3.9118e-25	Biallelic	GeDiY298	Male
ENSG00000305672	20	70	chr15	92612611	92616994	90	70	20	0.222222	0.000498412	0.000542016	Biallelic	GeDiY298	Male
ENSG00000305676	43	52	chr1	235104396	235109420	95	52	43	0.452632	1.01778e-18	1.33289e-18	Biallelic	GeDiY298	Male
ENSG00000305699	471	506	chr1	230638458	230676423	977	506	471	0.482088	1.38963e-202	3.17693e-202	Biallelic	GeDiY298	Male
ENSG00000305721	66	0	chr15	66838767	66842284	66	66	0	0	1	1	Monoallelic	GeDiY298	Male
ENSG00000305724	24	26	chr12	4320369	4320949	50	26	24	0.48	8.86834e-12	1.04686e-11	Biallelic	GeDiY298	Male
ENSG00000305727	37	41	chr15	70099246	70099647	78	41	37	0.474359	3.71414e-17	4.76757e-17	Biallelic	GeDiY298	Male
ENSG00000305730	240	227	chr13	102839523	102846569	467	240	227	0.486081	1.38608e-99	2.62505e-99	Biallelic	GeDiY298	Male
ENSG00000305731	8	51	chr10	46816583	46838243	59	51	8	0.135593	0.234205	0.249769	Monoallelic	GeDiY298	Male
ENSG00000305746	6484	6480	chr10	7799187	7819424	12964	6484	6480	0.499846	0	0	Biallelic	GeDiY298	Male
ENSG00000305830	42	40	chr11	65413310	65422893	82	42	40	0.487805	5.59805e-19	7.35471e-19	Biallelic	GeDiY298	Male
ENSG00000305868	104	98	chr9	128691788	128703445	202	104	98	0.485149	6.50503e-44	1.02569e-43	Biallelic	GeDiY298	Male
ENSG00000305893	71	10	chr1	147056574	147073092	81	71	10	0.123457	0.289627	0.308534	Monoallelic	GeDiY298	Male
ENSG00000305910	63	44	chr9	6680412	6681701	107	63	44	0.411215	3.60586e-17	4.62967e-17	Biallelic	GeDiY298	Male
ENSG00000305946	797	328	chr20	12754019	12761312	1125	797	328	0.291556	9.17471e-72	1.61094e-71	Biallelic	GeDiY298	Male
ENSG00000305959	61	46	chr16	807992	809906	107	61	46	0.429907	8.29048e-19	1.08677e-18	Biallelic	GeDiY298	Male
ENSG00000305970	137	99	chr5	75712509	75803819	236	137	99	0.419492	1.70627e-37	2.60538e-37	Biallelic	GeDiY298	Male
ENSG00000305983	36	29	chr3	4982621	5027056	65	36	29	0.446154	6.50945e-13	7.84466e-13	Biallelic	GeDiY298	Male
ENSG00000305995	117	168	chr15	51918957	51936238	285	168	117	0.410526	7.40591e-43	1.16238e-42	Biallelic	GeDiY298	Male
ENSG00000306006	34	42	chr3	4977374	4978478	76	42	34	0.447368	6.27199e-15	7.79752e-15	Biallelic	GeDiY298	Male
ENSG00000306081	36	48	chr21	28992925	28994186	84	48	36	0.428571	5.32869e-15	6.63382e-15	Biallelic	GeDiY298	Male
ENSG00000306100	24	48	chr19	1170084	1175008	72	48	24	0.333333	6.40422e-08	7.18513e-08	Biallelic	GeDiY298	Male
ENSG00000306162	29	26	chr17	39634632	39637290	55	29	26	0.472727	1.90202e-12	2.27348e-12	Biallelic	GeDiY298	Male
ENSG00000306181	247	232	chr9	2171885	2242613	479	247	232	0.484342	2.54315e-101	4.83307e-101	Biallelic	GeDiY298	Male
ENSG00000306196	65	167	chr6	117602269	117603888	232	167	65	0.280172	1.06154e-14	1.31565e-14	Biallelic	GeDiY298	Male
ENSG00000306197	4744	4976	chr20	50054102	50082613	9720	4976	4744	0.488066	0	0	Biallelic	GeDiY298	Male
ENSG00000306202	258	356	chr9	2241319	2274195	614	356	258	0.420195	5.2094e-95	9.77127e-95	Biallelic	GeDiY298	Male
ENSG00000306208	27	64	chr2	131419256	131424053	91	64	27	0.296703	1.53816e-07	1.71996e-07	Biallelic	GeDiY298	Male
ENSG00000306233	24	41	chr20	45935399	45936025	65	41	24	0.369231	6.44511e-09	7.31794e-09	Biallelic	GeDiY298	Male
ENSG00000306252	38	21	chr7	64849976	64852030	59	38	21	0.355932	1.1677e-07	1.30714e-07	Biallelic	GeDiY298	Male
ENSG00000306260	28	25	chr15	92810873	92835321	53	28	25	0.471698	5.36687e-12	6.36089e-12	Biallelic	GeDiY298	Male
ENSG00000306292	49	44	chr14	74464728	74474911	93	49	44	0.473118	4.65688e-20	6.19247e-20	Biallelic	GeDiY298	Male
ENSG00000306329	42	36	chr1	19441260	19446808	78	42	36	0.461538	2.96549e-16	3.76337e-16	Biallelic	GeDiY298	Male
ENSG00000306330	112	108	chr6	163416066	163416931	220	112	108	0.490909	7.39255e-49	1.19428e-48	Biallelic	GeDiY298	Male
ENSG00000306369	137	154	chr7	17900282	17958973	291	154	137	0.47079	1.16154e-58	1.94177e-58	Biallelic	GeDiY298	Male
ENSG00000306382	747	810	chr19	52946458	52950136	1557	810	747	0.479769	2.806624e-318	7.43172e-318	Biallelic	GeDiY298	Male
ENSG00000306396	81	28	chr19	53087123	53089611	109	81	28	0.256881	2.30949e-06	2.55465e-06	Biallelic	GeDiY298	Male
ENSG00000306397	30	21	chr3	55569736	55572117	51	30	21	0.411765	5.70524e-09	6.481e-09	Biallelic	GeDiY298	Male
ENSG00000306425	52	30	chr3	98184955	98206626	82	52	30	0.365854	1.13714e-10	1.3194e-10	Biallelic	GeDiY298	Male
ENSG00000306434	105	228	chr1	180521129	180566296	333	228	105	0.315315	3.14348e-27	4.4682e-27	Biallelic	GeDiY298	Male
ENSG00000306538	41	35	chr19	46859022	46861889	76	41	35	0.460526	8.29876e-16	1.04605e-15	Biallelic	GeDiY298	Male
ENSG00000306600	100	74	chr1	70425217	70458246	174	100	74	0.425287	6.48539e-29	9.35028e-29	Biallelic	GeDiY298	Male
ENSG00000306637	0	69	chr2	241763128	241764070	69	69	0	0	1	1	Monoallelic	GeDiY298	Male
ENSG00000306712	56	44	chr9	104906901	104922542	100	56	44	0.44	1.56789e-18	2.0486e-18	Biallelic	GeDiY298	Male
ENSG00000306718	398	0	chr17	36274196	36318899	398	398	0	0	1	1	Monoallelic	GeDiY298	Male
ENSG00000306723	538	599	chr11	65652698	65654296	1137	599	538	0.473175	3.82982e-226	9.03725e-226	Biallelic	GeDiY298	Male
ENSG00000306752	33	44	chr17	47896547	47897143	77	44	33	0.428571	7.11408e-14	8.69575e-14	Biallelic	GeDiY298	Male
ENSG00000306756	64	80	chr1	31669979	31671127	144	80	64	0.444444	1.54576e-26	2.18582e-26	Biallelic	GeDiY298	Male
ENSG00000306789	2110	1856	chr8	66925024	66926402	3966	2110	1856	0.467978	0	0	Biallelic	GeDiY298	Male
ENSG00000306802	31	23	chr3	13413897	13421253	54	31	23	0.425926	4.82802e-10	5.55945e-10	Biallelic	GeDiY298	Male
ENSG00000306828	524	1518	chr3	164028908	164080757	2042	1518	524	0.256611	1.11537e-90	2.06942e-90	Biallelic	GeDiY298	Male
ENSG00000306831	54	38	chr2	75239226	75279807	92	54	38	0.413043	4.11122e-15	5.12515e-15	Biallelic	GeDiY298	Male
ENSG00000306832	153	6	chr14	47104572	47108730	159	153	6	0.0377358	0.999022	1	Monoallelic	GeDiY298	Male
ENSG00000306895	28	37	chr6	33206948	33207854	65	37	28	0.430769	4.63592e-12	5.50607e-12	Biallelic	GeDiY298	Male
ENSG00000306935	103	0	chr8	10893547	10897055	103	103	0	0	1	1	Monoallelic	GeDiY298	Male
ENSG00000306945	0	138	chr3	154367423	154372286	138	138	0	0	1	1	Monoallelic	GeDiY298	Male
ENSG00000306963	126	22	chr3	193645330	193683133	148	126	22	0.148649	0.038711	0.0415613	Monoallelic	GeDiY298	Male
ENSG00000307001	33	21	chr19	53908606	53909028	54	33	21	0.388889	1.9243e-08	2.1717e-08	Biallelic	GeDiY298	Male
ENSG00000307022	45	41	chr8	20320656	20349121	86	45	41	0.476744	5.99337e-19	7.8678e-19	Biallelic	GeDiY298	Male
ENSG00000307033	134	115	chr10	45846956	45853831	249	134	115	0.461847	1.8794e-48	3.03172e-48	Biallelic	GeDiY298	Male
ENSG00000307038	7	107	chr1	168354344	168576502	114	107	7	0.0614035	0.94565	0.998449	Monoallelic	GeDiY298	Male
ENSG00000307062	168	208	chr11	3391307	3401238	376	208	168	0.446809	2.6559e-67	4.58258e-67	Biallelic	GeDiY298	Male
ENSG00000307065	38	25	chr21	45532740	45532848	63	38	25	0.396825	5.31213e-10	6.11304e-10	Biallelic	GeDiY298	Male
ENSG00000307097	62	32	chr1	234477997	234480206	94	62	32	0.340426	2.40839e-10	2.78222e-10	Biallelic	GeDiY298	Male
ENSG00000307098	194	152	chr11	66677962	66684725	346	194	152	0.439306	7.42567e-60	1.24593e-59	Biallelic	GeDiY298	Male
ENSG00000307100	26	24	chr6	21750350	21753869	50	26	24	0.48	8.86834e-12	1.04686e-11	Biallelic	GeDiY298	Male
ENSG00000307103	28	52	chr19	8609815	8610296	80	52	28	0.35	1.51255e-09	1.7303e-09	Biallelic	GeDiY298	Male
ENSG00000307108	930	977	chr1	202958461	202964759	1907	977	930	0.487677	0	0	Biallelic	GeDiY298	Male
ENSG00000307111	13	435	chr15	32466898	32527035	448	435	13	0.0290179	1	1	Monoallelic	GeDiY298	Male
ENSG00000307133	30	38	chr11	18634586	18635993	68	38	30	0.441176	3.77125e-13	4.56522e-13	Biallelic	GeDiY298	Male
ENSG00000307151	52	44	chr5	176535370	176539288	96	52	44	0.458333	2.21329e-19	2.92113e-19	Biallelic	GeDiY298	Male
ENSG00000307153	46	42	chr6	21807956	21809127	88	46	42	0.477273	2.13711e-19	2.82194e-19	Biallelic	GeDiY298	Male
ENSG00000307169	3692	4106	chr12	96035338	96053557	7798	4106	3692	0.473455	0	0	Biallelic	GeDiY298	Male
ENSG00000307172	155	77	chr5	141847745	141850742	232	155	77	0.331897	6.19438e-22	8.38417e-22	Biallelic	GeDiY298	Male
ENSG00000307186	46	38	chr6	26223201	26223995	84	46	38	0.452381	1.03995e-16	1.32764e-16	Biallelic	GeDiY298	Male
ENSG00000307190	35	28	chr14	54566892	54568386	63	35	28	0.444444	1.81663e-12	2.17301e-12	Biallelic	GeDiY298	Male
ENSG00000307217	31	31	chr6	126433548	126481110	62	31	31	0.5	1.98815e-15	2.49171e-15	Biallelic	GeDiY298	Male
ENSG00000307218	64	54	chr2	101282451	101282914	118	64	54	0.457627	2.16405e-23	2.97414e-23	Biallelic	GeDiY298	Male
ENSG00000307245	27	25	chr2	237545405	237551229	52	27	25	0.480769	3.13539e-12	3.73416e-12	Biallelic	GeDiY298	Male
ENSG00000307305	40	41	chr22	26445444	26451322	81	41	40	0.493827	3.17627e-19	4.18502e-19	Biallelic	GeDiY298	Male
ENSG00000307322	38	784	chr2	169576658	169584766	822	784	38	0.0462287	1	1	Monoallelic	GeDiY298	Male
ENSG00000307343	104	110	chr2	42801320	42840254	214	110	104	0.485981	1.38218e-46	2.21076e-46	Biallelic	GeDiY298	Male
ENSG00000307347	279	317	chr11	62356794	62360802	596	317	279	0.468121	9.02884e-117	1.78074e-116	Biallelic	GeDiY298	Male
ENSG00000307379	0	50	chr9	77946036	77988707	50	50	0	0	1	1	Monoallelic	GeDiY298	Male
ENSG00000307388	161	155	chr7	55624684	55656872	316	161	155	0.490506	2.74422e-69	4.77103e-69	Biallelic	GeDiY298	Male
ENSG00000307406	28	64	chr3	126559031	126605271	92	64	28	0.304348	4.99816e-08	5.61605e-08	Biallelic	GeDiY298	Male
ENSG00000307433	45	44	chr17	62473713	62478018	89	45	44	0.494382	5.09398e-21	6.8418e-21	Biallelic	GeDiY298	Male
ENSG00000307441	17	40	chr17	50055241	50055476	57	40	17	0.298246	2.72038e-05	2.98425e-05	Biallelic	GeDiY298	Male
ENSG00000307465	2	139	chr9	12948677	12974182	141	139	2	0.0141844	0.999994	1	Monoallelic	GeDiY298	Male
ENSG00000307511	232	164	chr13	28308521	28309366	396	232	164	0.414141	5.3319e-60	8.94894e-60	Biallelic	GeDiY298	Male
ENSG00000307539	78	102	chr9	93431927	93437927	180	102	78	0.433333	4.63188e-31	6.7797e-31	Biallelic	GeDiY298	Male
ENSG00000307594	114	0	chr9	27585334	27691045	114	114	0	0	1	1	Monoallelic	GeDiY298	Male
ENSG00000307635	307	352	chr12	104984195	104986597	659	352	307	0.465857	1.43424e-127	2.89046e-127	Biallelic	GeDiY298	Male
ENSG00000307645	843	1261	chr2	88002586	88016780	2104	1261	843	0.400665	6.94343e-288	1.78005e-287	Biallelic	GeDiY298	Male
ENSG00000307659	40	25	chr11	9571681	9573399	65	40	25	0.384615	1.15897e-09	1.32785e-09	Biallelic	GeDiY298	Male
ENSG00000307664	52	0	chr19	43182511	43183960	52	52	0	0	1	1	Monoallelic	GeDiY298	Male
ENSG00000307669	66	55	chr7	44606951	44607700	121	66	55	0.454545	1.28609e-23	1.77183e-23	Biallelic	GeDiY298	Male
ENSG00000307673	102	0	chr19	35265900	35273239	102	102	0	0	1	1	Monoallelic	GeDiY298	Male
ENSG00000307677	39	17	chr11	9572875	9573300	56	39	17	0.303571	2.10477e-05	2.31078e-05	Biallelic	GeDiY298	Male
ENSG00000307694	26	32	chr1	37519041	37540898	58	32	26	0.448276	8.74637e-12	1.03343e-11	Biallelic	GeDiY298	Male
ENSG00000307717	154	0	chr6	90673039	90778749	154	154	0	0	1	1	Monoallelic	GeDiY298	Male
ENSG00000307747	3	147	chr7	152479275	152522127	150	147	3	0.02	0.999979	1	Monoallelic	GeDiY298	Male
ENSG00000307753	602	656	chr19	7546267	7551147	1258	656	602	0.478537	3.83411e-256	9.42356e-256	Biallelic	GeDiY298	Male
ENSG00000307798	206	285	chr22	42857026	42872515	491	285	206	0.419552	4.23204e-76	7.54041e-76	Biallelic	GeDiY298	Male
ENSG00000307802	122	5	chr11	117137118	117144733	127	122	5	0.0393701	0.996685	1	Monoallelic	GeDiY298	Male
ENSG00000307812	382	411	chr8	22603127	22604556	793	411	382	0.481715	1.54054e-164	3.31487e-164	Biallelic	GeDiY298	Male
ENSG00000307815	182	426	chr4	87745099	87973802	608	426	182	0.299342	2.17106e-42	3.40106e-42	Biallelic	GeDiY298	Male
ENSG00000307817	0	93	chr13	87186484	87191791	93	93	0	0	1	1	Monoallelic	GeDiY298	Male
ENSG00000307855	31	32	chr19	58514170	58514650	63	32	31	0.492063	3.53634e-15	4.41486e-15	Biallelic	GeDiY298	Male
ENSG00000307864	50	52	chr4	4560517	4582954	102	52	50	0.490196	1.84402e-23	2.5377e-23	Biallelic	GeDiY298	Male
ENSG00000307869	795	0	chr4	87922000	87941610	795	795	0	0	1	1	Monoallelic	GeDiY298	Male
ENSG00000307884	1920	951	chr17	43361106	43361810	2871	1920	951	0.331243	1.90615e-249	4.64674e-249	Biallelic	GeDiY298	Male
ENSG00000307898	20	45	chr8	60903385	60910860	65	45	20	0.307692	3.22689e-06	3.5656e-06	Biallelic	GeDiY298	Male
ENSG00000307912	136	147	chr8	22050121	22055467	283	147	136	0.480565	1.26848e-59	2.12573e-59	Biallelic	GeDiY298	Male
ENSG00000307921	248	155	chr4	78055955	78057502	403	248	155	0.384615	9.11446e-52	1.48722e-51	Biallelic	GeDiY298	Male
ENSG00000307937	71	73	chr16	56931213	56933296	144	73	71	0.493056	7.512e-33	1.11463e-32	Biallelic	GeDiY298	Male
ENSG00000307957	26	24	chr8	60921179	60922664	50	26	24	0.48	8.86834e-12	1.04686e-11	Biallelic	GeDiY298	Male
ENSG00000307961	242	0	chr10	123953292	123996257	242	242	0	0	1	1	Monoallelic	GeDiY298	Male
ENSG00000308061	14	36	chr6	42694757	42697721	50	36	14	0.28	0.00028512	0.000310496	Biallelic	GeDiY298	Male
ENSG00000308063	28	52	chr7	142854096	142854788	80	52	28	0.35	1.51255e-09	1.7303e-09	Biallelic	GeDiY298	Male
ENSG00000308087	36	20	chr6	47128367	47133351	56	36	20	0.357143	2.1781e-07	2.4314e-07	Biallelic	GeDiY298	Male
ENSG00000308088	205	245	chr18	26546745	26556043	450	245	205	0.455556	1.31247e-83	2.38874e-83	Biallelic	GeDiY298	Male
ENSG00000308152	52	49	chr7	76113946	76153732	101	52	49	0.485149	9.06215e-23	1.23604e-22	Biallelic	GeDiY298	Male
ENSG00000308181	74	96	chr1	2103344	2104917	170	96	74	0.435294	1.0435e-29	1.51348e-29	Biallelic	GeDiY298	Male
ENSG00000308204	25	124	chr10	102120569	102122980	149	124	25	0.167785	0.00702599	0.00757947	Biallelic	GeDiY298	Male
ENSG00000308232	80	97	chr9	15550674	15553405	177	97	80	0.451977	2.13729e-33	3.1825e-33	Biallelic	GeDiY298	Male
ENSG00000308294	33	27	chr7	123534807	123536662	60	33	27	0.45	3.12504e-12	3.72507e-12	Biallelic	GeDiY298	Male
ENSG00000308375	38	53	chr20	40956914	41005862	91	53	38	0.417582	2.67236e-15	3.34081e-15	Biallelic	GeDiY298	Male
ENSG00000308413	25	30	chr18	21110901	21209007	55	30	25	0.454545	1.49833e-11	1.76262e-11	Biallelic	GeDiY298	Male
ENSG00000308416	22	32	chr17	16387006	16392515	54	32	22	0.407407	3.16283e-09	3.60736e-09	Biallelic	GeDiY298	Male
ENSG00000308423	51	61	chr18	35344060	35347898	112	61	51	0.455357	4.66035e-22	6.31564e-22	Biallelic	GeDiY298	Male
ENSG00000308452	46	56	chr11	129279693	129286957	102	56	46	0.45098	7.75107e-20	1.0282e-19	Biallelic	GeDiY298	Male
ENSG00000308505	66	100	chr12	130086683	130088396	166	100	66	0.39759	5.63805e-24	7.80211e-24	Biallelic	GeDiY298	Male
ENSG00000308554	88	51	chr21	28995234	29003544	139	88	51	0.366906	3.86505e-17	4.95857e-17	Biallelic	GeDiY298	Male
ENSG00000308568	0	86	chr4	166716470	166726522	86	86	0	0	1	1	Monoallelic	GeDiY298	Male
ENSG00000308625	146	12	chr1	199107	199882	158	146	12	0.0759494	0.875871	0.925845	Monoallelic	GeDiY298	Male
ENSG00000308631	73	41	chr2	43595823	43597514	114	73	41	0.359649	9.60963e-14	1.17304e-13	Biallelic	GeDiY298	Male
ENSG00000308658	265	322	chr11	118718367	118754950	587	322	265	0.451448	2.23388e-106	4.31367e-106	Biallelic	GeDiY298	Male
ENSG00000308662	21	32	chr14	102684423	102694689	53	32	21	0.396226	1.29896e-08	1.46889e-08	Biallelic	GeDiY298	Male
ENSG00000308692	34	26	chr5	116764395	116833069	60	34	26	0.433333	2.25624e-11	2.64569e-11	Biallelic	GeDiY298	Male
ENSG00000308708	54	36	chr11	118791528	118791744	90	54	36	0.4	6.97136e-14	8.52638e-14	Biallelic	GeDiY298	Male
ENSG00000308739	51	24	chr1	231361080	231369843	75	51	24	0.32	1.53904e-07	1.7206e-07	Biallelic	GeDiY298	Male
ENSG00000308747	30	76	chr2	127811295	127813048	106	76	30	0.283019	1.04288e-07	1.16829e-07	Biallelic	GeDiY298	Male
ENSG00000308760	47	88	chr22	45024160	45074205	135	88	47	0.348148	6.6108e-15	8.20818e-15	Biallelic	GeDiY298	Male
ENSG00000308768	73	120	chr15	74461289	74462086	193	120	73	0.378238	9.01587e-25	1.2576e-24	Biallelic	GeDiY298	Male
ENSG00000308788	241	275	chr17	19897712	19905367	516	275	241	0.467054	7.34913e-101	1.3952e-100	Biallelic	GeDiY298	Male
ENSG00000308813	69	119	chr6	166331775	166342883	188	119	69	0.367021	1.24858e-22	1.70146e-22	Biallelic	GeDiY298	Male
ENSG00000308825	369	588	chr19	20213856	20220440	957	588	369	0.38558	5.1057e-121	1.01564e-120	Biallelic	GeDiY298	Male
ENSG00000308905	135	36	chr10	55840342	55944388	171	135	36	0.210526	1.36719e-05	1.50412e-05	Biallelic	GeDiY298	Male
ENSG00000308907	3855	4415	chr20	49278641	49279641	8270	4415	3855	0.466143	0	0	Biallelic	GeDiY298	Male
ENSG00000308918	76	96	chr16	89240835	89241739	172	96	76	0.44186	5.3616e-31	7.8436e-31	Biallelic	GeDiY298	Male
ENSG00000308967	352	363	chr7	144285517	144294374	715	363	352	0.492308	1.30939e-155	2.77104e-155	Biallelic	GeDiY298	Male
ENSG00000308980	33	37	chr17	82396858	82399473	70	37	33	0.471429	2.30932e-15	2.88982e-15	Biallelic	GeDiY298	Male
ENSG00000309031	24	52	chr5	173293126	173294768	76	52	24	0.315789	2.03573e-07	2.2734e-07	Biallelic	GeDiY298	Male
ENSG00000309037	0	51	chr19	23790688	23792084	51	51	0	0	1	1	Monoallelic	GeDiY298	Male
ENSG00000309042	60	30	chr17	82380825	82387688	90	60	30	0.333333	1.53581e-09	1.75679e-09	Biallelic	GeDiY298	Male
ENSG00000309094	54	46	chr4	97107593	97141398	100	54	46	0.46	2.84557e-20	3.78818e-20	Biallelic	GeDiY298	Male
ENSG00000309115	138	131	chr5	134086484	134114569	269	138	131	0.486989	2.30834e-58	3.85498e-58	Biallelic	GeDiY298	Male
ENSG00000309141	35	24	chr21	37592973	37594579	59	35	24	0.40678	6.39836e-10	7.35223e-10	Biallelic	GeDiY298	Male
ENSG00000309144	107	108	chr8	22244278	22245035	215	108	107	0.497674	3.6718e-49	5.94002e-49	Biallelic	GeDiY298	Male
ENSG00000309157	87	16	chr5	177922544	177939471	103	87	16	0.15534	0.0502583	0.0539307	Monoallelic	GeDiY298	Male
ENSG00000309182	70	4	chr12	9235421	9241433	74	70	4	0.0540541	0.945945	0.998696	Monoallelic	GeDiY298	Male
ENSG00000309186	38	21	chr15	92445425	92469589	59	38	21	0.355932	1.1677e-07	1.30714e-07	Biallelic	GeDiY298	Male
ENSG00000309222	10556	472	chr5	12642188	12668029	11028	10556	472	0.0428001	1	1	Monoallelic	GeDiY298	Male
ENSG00000309228	122	128	chr12	114696212	114698990	250	128	122	0.488	1.33406e-54	2.20174e-54	Biallelic	GeDiY298	Male
ENSG00000309231	920	869	chr2	25981336	25995380	1789	920	869	0.485746	0	0	Biallelic	GeDiY298	Male
ENSG00000309250	393	297	chr18	48965073	49021846	690	393	297	0.430435	2.36362e-112	4.62177e-112	Biallelic	GeDiY298	Male
ENSG00000309291	74	83	chr6	86724181	86726725	157	83	74	0.471338	1.63127e-32	2.41371e-32	Biallelic	GeDiY298	Male
ENSG00000309294	68	78	chr2	156341812	156367486	146	78	68	0.465753	1.28985e-29	1.8698e-29	Biallelic	GeDiY298	Male
ENSG00000309298	35	38	chr22	26632008	26647837	73	38	35	0.479452	1.7083e-16	2.17533e-16	Biallelic	GeDiY298	Male
ENSG00000309299	61	0	chr14	71124518	71129964	61	61	0	0	1	1	Monoallelic	GeDiY298	Male
ENSG00000309331	62	76	chr8	23225484	23237160	138	76	62	0.449275	4.48007e-26	6.3129e-26	Biallelic	GeDiY298	Male
ENSG00000309374	367	489	chr13	23668278	23671038	856	489	367	0.428738	1.06414e-137	2.18724e-137	Biallelic	GeDiY298	Male
ENSG00000309382	76	82	chr6	48068357	48078438	158	82	76	0.481013	4.14832e-34	6.20173e-34	Biallelic	GeDiY298	Male
ENSG00000309398	37	84	chr2	112624610	112644622	121	84	37	0.305785	3.35892e-10	3.87484e-10	Biallelic	GeDiY298	Male
ENSG00000309418	134	154	chr3	197913370	197945511	288	154	134	0.465278	1.20171e-56	1.99512e-56	Biallelic	GeDiY298	Male
ENSG00000309420	45	36	chr10	116605829	116609765	81	45	36	0.444444	1.31321e-15	1.65048e-15	Biallelic	GeDiY298	Male
ENSG00000309428	5271	1633	chr9	63813641	63819300	6904	5271	1633	0.23653	2.01922e-236	4.8356e-236	Biallelic	GeDiY298	Male
ENSG00000309438	0	249	chr3	130047173	130065356	249	249	0	0	1	1	Monoallelic	GeDiY298	Male
ENSG00000309474	50	49	chr11	65639443	65639701	99	50	49	0.494949	2.92307e-23	4.01126e-23	Biallelic	GeDiY298	Male
ENSG00000309512	108	0	chr16	70616496	70621715	108	108	0	0	1	1	Monoallelic	GeDiY298	Male
ENSG00000309561	23	50	chr10	96577671	96579907	73	50	23	0.315068	3.79346e-07	4.22458e-07	Biallelic	GeDiY298	Male
ENSG00000309573	92	616	chr2	48047268	48092432	708	616	92	0.129944	0.00605483	0.0065361	Biallelic	GeDiY298	Male
ENSG00000309588	44	30	chr6	52669934	52671563	74	44	30	0.405405	5.39155e-12	6.38876e-12	Biallelic	GeDiY298	Male
ENSG00000309599	193	28	chr5	178055412	178078396	221	193	28	0.126697	0.115128	0.123131	Monoallelic	GeDiY298	Male
ENSG00000309602	30	42	chr4	37775253	37827490	72	42	30	0.416667	2.31197e-12	2.76069e-12	Biallelic	GeDiY298	Male
ENSG00000309609	12212	105	chr6	3153665	3177419	12317	12212	105	0.0085248	1	1	Monoallelic	GeDiY298	Male
ENSG00000309658	44	102	chr9	89316381	89318432	146	102	44	0.30137	1.31759e-11	1.55156e-11	Biallelic	GeDiY298	Male
ENSG00000309682	256	305	chr12	23053119	23076654	561	305	256	0.456328	3.81518e-104	7.31989e-104	Biallelic	GeDiY298	Male
ENSG00000309692	194	1823	chr11	34680658	34877679	2017	1823	194	0.0961824	0.726531	0.769419	Monoallelic	GeDiY298	Male
ENSG00000309708	56	17	chr11	34646174	34692840	73	56	17	0.232877	0.000727556	0.000790474	Biallelic	GeDiY298	Male
ENSG00000309719	250	113	chr17	5093176	5097704	363	250	113	0.311295	1.25771e-28	1.809e-28	Biallelic	GeDiY298	Male
ENSG00000309751	4	297	chr5	118973561	118974141	301	297	4	0.013289	1	1	Monoallelic	GeDiY298	Male
ENSG00000309776	34	42	chr15	45187089	45188820	76	42	34	0.447368	6.27199e-15	7.79752e-15	Biallelic	GeDiY298	Male
ENSG00000309803	0	96	chr1	117803574	117866852	96	96	0	0	1	1	Monoallelic	GeDiY298	Male
ENSG00000309806	34	22	chr12	124423353	124424590	56	34	22	0.392857	7.11194e-09	8.0695e-09	Biallelic	GeDiY298	Male
ENSG00000309898	412	340	chr11	65785135	65787314	752	412	340	0.452128	3.56024e-136	7.29404e-136	Biallelic	GeDiY298	Male
ENSG00000309922	106	54	chr1	248826328	248828128	160	106	54	0.3375	3.19417e-16	4.05233e-16	Biallelic	GeDiY298	Male
ENSG00000309931	198	172	chr22	23388248	23397016	370	198	172	0.464865	3.99616e-72	7.02492e-72	Biallelic	GeDiY298	Male
ENSG00000309947	28	26	chr22	23402488	23409537	54	28	26	0.481481	1.10921e-12	1.33117e-12	Biallelic	GeDiY298	Male
ENSG00000309975	51	78	chr15	33128422	33128860	129	78	51	0.395349	9.15497e-19	1.19942e-18	Biallelic	GeDiY298	Male
ENSG00000310031	26	31	chr10	11258168	11259445	57	31	26	0.45614	5.33691e-12	6.32857e-12	Biallelic	GeDiY298	Male
ENSG00000310034	485	183	chr4	186257426	186260309	668	485	183	0.273952	6.82245e-37	1.03703e-36	Biallelic	GeDiY298	Male
ENSG00000310042	28	29	chr5	176698190	176730999	57	29	28	0.491228	7.95808e-14	9.72089e-14	Biallelic	GeDiY298	Male
ENSG00000310059	58	48	chr11	67619980	67627394	106	58	48	0.45283	1.00266e-20	1.34187e-20	Biallelic	GeDiY298	Male
ENSG00000310067	55	41	chr8	127988949	127997040	96	55	41	0.427083	8.30585e-17	1.06276e-16	Biallelic	GeDiY298	Male
ENSG00000310191	28	38	chr1	154939786	154961199	66	38	28	0.424242	7.27858e-12	8.6124e-12	Biallelic	GeDiY298	Male
ENSG00000310236	92	2	chr22	12602040	12629211	94	92	2	0.0212766	0.999428	1	Monoallelic	GeDiY298	Male
ENSG00000310240	60	81	chr4	56681367	56709566	141	81	60	0.425532	9.06879e-24	1.25191e-23	Biallelic	GeDiY298	Male
ENSG00000310247	21	66	chr4	183407273	183411005	87	66	21	0.241379	0.000107175	0.00011707	Biallelic	GeDiY298	Male
ENSG00000310256	99	105	chr5	76805832	76808215	204	105	99	0.485294	2.33221e-44	3.68724e-44	Biallelic	GeDiY298	Male
ENSG00000310262	465	486	chr19	21851850	21858471	951	486	465	0.488959	2.55258e-203	5.84459e-203	Biallelic	GeDiY298	Male
ENSG00000310269	14	40	chr4	56655467	56663073	54	40	14	0.259259	0.000672633	0.000730947	Biallelic	GeDiY298	Male
ENSG00000310274	23	73	chr6	12016788	12017542	96	73	23	0.239583	5.84774e-05	6.40043e-05	Biallelic	GeDiY298	Male
ENSG00000310289	160	179	chr14	35404695	35406056	339	179	160	0.471976	2.09693e-68	3.63259e-68	Biallelic	GeDiY298	Male
ENSG00000310321	62	44	chr13	27960390	27963865	106	62	44	0.415094	2.35219e-17	3.02761e-17	Biallelic	GeDiY298	Male
ENSG00000310421	736	758	chr4	122330732	122379396	1494	758	736	0.492637	2.5e-323	6.4e-323	Biallelic	GeDiY298	Male
ENSG00000310431	246	68	chr1	220253465	220255228	314	246	68	0.216561	8.95046e-10	1.02719e-09	Biallelic	GeDiY298	Male
ENSG00000310432	0	414	chr1	27645072	27649775	414	414	0	0	1	1	Monoallelic	GeDiY298	Male
ENSG00000310446	44	47	chr3	52897727	52901638	91	47	44	0.483516	1.57169e-20	2.10083e-20	Biallelic	GeDiY298	Male
ENSG00000310496	1659	3336	chr6	29925917	29930754	4995	3336	1659	0.332132	0	0	Biallelic	GeDiY298	Male
ENSG00000310508	57	68	chr6	29924692	29927151	125	68	57	0.456	1.66486e-24	2.3152e-24	Biallelic	GeDiY298	Male
ENSG00000310521	128	112	chr8	119832860	119869013	240	128	112	0.466667	8.49303e-48	1.36736e-47	Biallelic	GeDiY298	Male
ENSG00000310523	11774	4734	chr2	113583580	113599296	16508	11774	4734	0.28677	0	0	Biallelic	GeDiY298	Male
ENSG00000310533	35	199	chr7	73005551	73030376	234	199	35	0.149573	0.0106305	0.0114566	Monoallelic	GeDiY298	Male
ENSG00000310537	1319	48	chr7	75343323	75359534	1367	1319	48	0.0351134	1	1	Monoallelic	GeDiY298	Male
ENSG00000310566	0	487	chr12	120277502	120293237	487	487	0	0	1	1	Monoallelic	GeDiY298	Male
ENSG00000310583	537	404	chr2	38875990	38929071	941	537	404	0.42933	1.23132e-151	2.58783e-151	Biallelic	GeDiY298	Male
ENTPD1	166	727	chr10	95711778	95877266	893	727	166	0.18589	6.17872e-15	7.68738e-15	Biallelic	GeDiY298	Male
ENTPD1-AS1	2388	6809	chr10	95732715	96090356	9197	6809	2388	0.25965	0	0	Biallelic	GeDiY298	Male
ENTPD3-AS1	331	443	chr3	40061109	40453341	774	443	331	0.427649	5.32921e-124	1.06578e-123	Biallelic	GeDiY298	Male
ENTPD4	4323	4402	chr8	23385782	23457716	8725	4402	4323	0.495473	0	0	Biallelic	GeDiY298	Male
ENTPD5	1754	2037	chr14	73958009	74019399	3791	2037	1754	0.462675	0	0	Biallelic	GeDiY298	Male
ENTPD6	6389	5820	chr20	25195692	25228075	12209	6389	5820	0.476698	0	0	Biallelic	GeDiY298	Male
ENTPD7	4332	4129	chr10	99659414	99711241	8461	4332	4129	0.488004	0	0	Biallelic	GeDiY298	Male
ENTPD8	25	33	chr9	137434361	137441881	58	33	25	0.431034	6.26779e-11	7.30228e-11	Biallelic	GeDiY298	Male
ENTR1	6501	6658	chr9	136401921	136410614	13159	6658	6501	0.494035	0	0	Biallelic	GeDiY298	Male
ENTREP1	174	265	chr9	69324566	69392592	439	265	174	0.396355	3.71783e-60	6.24438e-60	Biallelic	GeDiY298	Male
ENTREP2	888	648	chr15	29120251	29571103	1536	888	648	0.421875	9.08989e-237	2.17842e-236	Biallelic	GeDiY298	Male
ENTREP3	4098	4081	chr1	155247204	155255795	8179	4098	4081	0.498961	0	0	Biallelic	GeDiY298	Male
EOGT	1790	2623	chr3	68975216	69013684	4413	2623	1790	0.40562	0	0	Biallelic	GeDiY298	Male
EOGT-DT	1571	1699	chr3	69013940	69057372	3270	1699	1571	0.480428	0	0	Biallelic	GeDiY298	Male
EOMES	2916	2775	chr3	27715948	27722711	5691	2916	2775	0.487612	0	0	Biallelic	GeDiY298	Male
EP300	7660	7399	chr22	41091815	41180077	15059	7660	7399	0.491334	0	0	Biallelic	GeDiY298	Male
EP300-AS1	1072	954	chr22	41141366	41197520	2026	1072	954	0.470879	0	0	Biallelic	GeDiY298	Male
EP400	16354	19238	chr12	131949930	132080460	35592	19238	16354	0.459485	0	0	Biallelic	GeDiY298	Male
EP400P1	126	46	chr12	132104020	132127177	172	126	46	0.267442	3.97745e-10	4.58548e-10	Biallelic	GeDiY298	Male
EPAS1	7722	9469	chr2	46293666	46386697	17191	9469	7722	0.449189	0	0	Biallelic	GeDiY298	Male
EPB41	13520	14407	chr1	28887090	29120046	27927	14407	13520	0.484119	0	0	Biallelic	GeDiY298	Male
EPB41L1	26300	15636	chr20	36091503	36232799	41936	26300	15636	0.372854	0	0	Biallelic	GeDiY298	Male
EPB41L1-AS1	32	20	chr20	36147280	36155760	52	32	20	0.384615	5.19259e-08	5.83213e-08	Biallelic	GeDiY298	Male
EPB41L2	3207	3857	chr6	130839342	131063361	7064	3857	3207	0.453992	0	0	Biallelic	GeDiY298	Male
EPB41L3	236	266	chr18	5392378	5630700	502	266	236	0.47012	1.46538e-99	2.77458e-99	Biallelic	GeDiY298	Male
EPB41L4A	329	265	chr5	112142440	112419313	594	329	265	0.446128	6.90007e-105	1.3265e-104	Biallelic	GeDiY298	Male
EPB41L4A-AS1	1899	1278	chr5	112160525	112164818	3177	1899	1278	0.402266	0	0	Biallelic	GeDiY298	Male
EPB41L4A-DT	69	75	chr5	112419582	112420978	144	75	69	0.479167	5.48807e-31	8.02719e-31	Biallelic	GeDiY298	Male
EPB41L4B	87	44	chr9	109171462	109321067	131	87	44	0.335878	2.0074e-13	2.44009e-13	Biallelic	GeDiY298	Male
EPB41L5	3308	3739	chr2	120013065	120179119	7047	3739	3308	0.46942	0	0	Biallelic	GeDiY298	Male
EPC1	2034	2139	chr10	32267750	32378798	4173	2139	2034	0.487419	0	0	Biallelic	GeDiY298	Male
EPC1-AS2	257	257	chr10	32346498	32347179	514	257	257	0.5	3.68876e-116	7.27001e-116	Biallelic	GeDiY298	Male
EPC2	816	735	chr2	148644439	148788609	1551	816	735	0.473888	0	2.64996e-308	Biallelic	GeDiY298	Male
EPCAM	37522	37658	chr2	47345157	47387601	75180	37658	37522	0.499096	0	0	Biallelic	GeDiY298	Male
EPDR1	454	556	chr7	37920639	37951936	1010	556	454	0.449505	6.6636e-180	1.46728e-179	Biallelic	GeDiY298	Male
EPG5	2899	3221	chr18	45800580	45967340	6120	3221	2899	0.473693	0	0	Biallelic	GeDiY298	Male
EPHA1	990	1273	chr7	143390288	143408856	2263	1273	990	0.437472	0	0	Biallelic	GeDiY298	Male
EPHA1-AS1	107	275	chr7	143407561	143523449	382	275	107	0.280105	4.02843e-23	5.51752e-23	Biallelic	GeDiY298	Male
EPHA10	36	50	chr1	37713879	37765133	86	50	36	0.418605	1.29679e-14	1.6048e-14	Biallelic	GeDiY298	Male
EPHA2	4330	4328	chr1	16124336	16156069	8658	4330	4328	0.499884	0	0	Biallelic	GeDiY298	Male
EPHA2-AS1	50	64	chr1	16155071	16183148	114	64	50	0.438596	9.02194e-21	1.20849e-20	Biallelic	GeDiY298	Male
EPHA3	63	63	chr3	89107521	89482437	126	63	63	0.5	8.87269e-30	1.28757e-29	Biallelic	GeDiY298	Male
EPHA4	4467	5236	chr2	221418026	221574202	9703	5236	4467	0.460373	0	0	Biallelic	GeDiY298	Male
EPHA5	52	37	chr4	65319562	65670495	89	52	37	0.41573	7.31044e-15	9.0755e-15	Biallelic	GeDiY298	Male
EPHA7	2487	2949	chr6	93240019	93419687	5436	2949	2487	0.457506	0	0	Biallelic	GeDiY298	Male
EPHA8	43	79	chr1	22563488	22603595	122	79	43	0.352459	5.52898e-14	6.7683e-14	Biallelic	GeDiY298	Male
EPHB1	324	303	chr3	134795259	135260467	627	324	303	0.483254	2.11684e-131	4.3036e-131	Biallelic	GeDiY298	Male
EPHB2	2741	3241	chr1	22710838	22921500	5982	3241	2741	0.458208	0	0	Biallelic	GeDiY298	Male
EPHB3	28	44	chr3	184561775	184582408	72	44	28	0.388889	8.7934e-11	1.02194e-10	Biallelic	GeDiY298	Male
EPHB4	58555	60656	chr7	100802562	100827555	119211	60656	58555	0.491188	0	0	Biallelic	GeDiY298	Male
EPHB6	44	49	chr7	142854929	142871094	93	49	44	0.473118	4.65688e-20	6.19247e-20	Biallelic	GeDiY298	Male
EPHX1	8282	9152	chr1	225810094	225845567	17434	9152	8282	0.475049	0	0	Biallelic	GeDiY298	Male
EPHX2	617	506	chr8	27490774	27548992	1123	617	506	0.450579	7.58274e-201	1.72562e-200	Biallelic	GeDiY298	Male
EPIC1	74	41	chr22	47630826	48023004	115	74	41	0.356522	1.34839e-13	1.64268e-13	Biallelic	GeDiY298	Male
EPM2A	444	400	chr6	145382534	145736023	844	444	400	0.473934	5.63466e-169	1.21899e-168	Biallelic	GeDiY298	Male
EPM2A-DT	481	372	chr6	145799408	145911493	853	481	372	0.436108	1.75158e-142	3.63202e-142	Biallelic	GeDiY298	Male
EPM2AIP1	1771	1619	chr3	36985042	36993131	3390	1771	1619	0.477581	0	0	Biallelic	GeDiY298	Male
EPN1	8638	9255	chr19	55675108	55709858	17893	9255	8638	0.482759	0	0	Biallelic	GeDiY298	Male
EPN3	831	848	chr17	50532547	50543750	1679	848	831	0.494937	0	0	Biallelic	GeDiY298	Male
EPOR	1233	1323	chr19	11377206	11384343	2556	1323	1233	0.482394	0	0	Biallelic	GeDiY298	Male
EPPK1	162	1438	chr8	143857323	143878467	1600	1438	162	0.10125	0.44594	0.473945	Monoallelic	GeDiY298	Male
EPS15	22983	21948	chr1	51354262	51519387	44931	22983	21948	0.488482	0	0	Biallelic	GeDiY298	Male
EPS15L1	79	89	chr19	16355224	16472085	168	89	79	0.470238	1.65121e-34	2.4744e-34	Biallelic	GeDiY298	Male
EPS8	1268	1568	chr12	15620133	15882330	2836	1568	1268	0.447109	0	0	Biallelic	GeDiY298	Male
EPS8L1	8791	9479	chr19	55072019	55090124	18270	9479	8791	0.481171	0	0	Biallelic	GeDiY298	Male
EPS8L2	29975	23646	chr11	694437	727729	53621	29975	23646	0.440984	0	0	Biallelic	GeDiY298	Male
EPSTI1	926	656	chr13	42886387	42992392	1582	926	656	0.414665	1.53157e-234	3.65924e-234	Biallelic	GeDiY298	Male
ERAP1	3099	2651	chr5	96760809	96808100	5750	3099	2651	0.461043	0	0	Biallelic	GeDiY298	Male
ERBB2	601	655	chr17	39687913	39730426	1256	655	601	0.478503	1.06393e-255	2.61339e-255	Biallelic	GeDiY298	Male
ERBB3	2632	2403	chr12	56076798	56103505	5035	2632	2403	0.477259	0	0	Biallelic	GeDiY298	Male
ERBB4	30180	27427	chr2	211375716	212538841	57607	30180	27427	0.476105	0	0	Biallelic	GeDiY298	Male
ERBIN	24506	22390	chr5	65883127	66082546	46896	24506	22390	0.477439	0	0	Biallelic	GeDiY298	Male
ERBIN-DT	34	40	chr5	65924628	65925591	74	40	34	0.459459	2.32248e-15	2.90429e-15	Biallelic	GeDiY298	Male
ERC1	31089	31852	chr12	989997	1495933	62941	31852	31089	0.493939	0	0	Biallelic	GeDiY298	Male
ERC2	352	387	chr3	55508285	56469095	739	387	352	0.476319	8.26525e-150	1.73332e-149	Biallelic	GeDiY298	Male
ERCC1	6984	7206	chr19	45407332	45478867	14190	7206	6984	0.492178	0	0	Biallelic	GeDiY298	Male
ERCC2	102	0	chr19	45349772	45370918	102	102	0	0	1	1	Monoallelic	GeDiY298	Male
ERCC3	164	63	chr2	127257284	127294188	227	164	63	0.277533	4.32609e-14	5.31003e-14	Biallelic	GeDiY298	Male
ERCC4	1136	1222	chr16	13920137	13952348	2358	1222	1136	0.481764	0	0	Biallelic	GeDiY298	Male
ERCC5	2933	2758	chr13	102845830	102875995	5691	2933	2758	0.484625	0	0	Biallelic	GeDiY298	Male
ERCC6	2656	2594	chr10	49454167	49539538	5250	2656	2594	0.494095	0	0	Biallelic	GeDiY298	Male
ERCC6L2	5415	6354	chr9	95871263	96121154	11769	6354	5415	0.460107	0	0	Biallelic	GeDiY298	Male
ERCC6L2-AS1	3718	5307	chr9	95759230	95876241	9025	5307	3718	0.411967	0	0	Biallelic	GeDiY298	Male
ERF	1395	1308	chr19	42247568	42255131	2703	1395	1308	0.483907	0	0	Biallelic	GeDiY298	Male
ERFE	53	41	chr2	238158969	238168900	94	53	41	0.43617	3.31905e-17	4.26575e-17	Biallelic	GeDiY298	Male
ERG28	31	21	chr14	75649790	75661570	52	31	21	0.403846	8.66336e-09	9.81692e-09	Biallelic	GeDiY298	Male
ERGIC1	417	425	chr5	172834250	172952792	842	425	417	0.495249	3.12623e-185	6.93954e-185	Biallelic	GeDiY298	Male
ERGIC2	4906	3995	chr12	29337351	29381189	8901	4906	3995	0.448826	0	0	Biallelic	GeDiY298	Male
ERGIC3	111	367	chr20	35542023	35557634	478	367	111	0.232218	3.47159e-17	4.46076e-17	Biallelic	GeDiY298	Male
ERI1	14077	26	chr8	9002146	9116746	14103	14077	26	0.00184358	1	1	Monoallelic	GeDiY298	Male
ERI2	766	667	chr16	20780192	20900349	1433	766	667	0.465457	1.67236e-274	4.21113e-274	Biallelic	GeDiY298	Male
ERICH1	2018	1709	chr8	614745	738106	3727	2018	1709	0.458546	0	0	Biallelic	GeDiY298	Male
ERICH2-DT	1272	1356	chr2	170700342	170818037	2628	1356	1272	0.484018	0	0	Biallelic	GeDiY298	Male
ERICH3	92	118	chr1	74568116	74673792	210	118	92	0.438095	8.42451e-37	1.27948e-36	Biallelic	GeDiY298	Male
ERICH5	394	279	chr8	98064270	98095512	673	394	279	0.414562	6.99116e-101	1.32739e-100	Biallelic	GeDiY298	Male
ERICH6	78	72	chr3	150659884	150703971	150	78	72	0.48	2.52049e-32	3.72475e-32	Biallelic	GeDiY298	Male
ERICH6-AS1	468	512	chr3	150703364	150758392	980	512	468	0.477551	4.12305e-199	9.36089e-199	Biallelic	GeDiY298	Male
ERLEC1	45	42	chr2	53787008	53833038	87	45	42	0.482759	1.23766e-19	1.63914e-19	Biallelic	GeDiY298	Male
ERLEC1P1	32	50	chr21	14143580	14144158	82	50	32	0.390244	3.67388e-12	4.36978e-12	Biallelic	GeDiY298	Male
ERLIN1	1292	1398	chr10	100150093	100186033	2690	1398	1292	0.480297	0	0	Biallelic	GeDiY298	Male
ERLIN2	4196	4198	chr8	37736600	37758422	8394	4198	4196	0.499881	0	0	Biallelic	GeDiY298	Male
ERLNC1	46	31	chr1	204141403	204143327	77	46	31	0.402597	2.99418e-12	3.57037e-12	Biallelic	GeDiY298	Male
ERMAP	272	154	chr1	42817077	42845907	426	272	154	0.361502	1.9941e-47	3.20323e-47	Biallelic	GeDiY298	Male
ERMARD	833	880	chr6	169751566	169781600	1713	880	833	0.486281	0	0	Biallelic	GeDiY298	Male
ERMN	513	609	chr2	157318625	157327713	1122	609	513	0.457219	3.49336e-207	8.04124e-207	Biallelic	GeDiY298	Male
ERMP1	8293	9392	chr9	5749831	5879537	17685	9392	8293	0.468928	0	0	Biallelic	GeDiY298	Male
ERN1	1062	1118	chr17	64039079	64130819	2180	1118	1062	0.487156	0	0	Biallelic	GeDiY298	Male
ERN2	28	34	chr16	23690291	23713255	62	34	28	0.451613	1.11652e-12	1.33906e-12	Biallelic	GeDiY298	Male
ERO1A	2161	2154	chr14	52639914	52696025	4315	2161	2154	0.499189	0	0	Biallelic	GeDiY298	Male
ERO1B	412	385	chr1	236214680	236282019	797	412	385	0.483061	2.37833e-166	5.13237e-166	Biallelic	GeDiY298	Male
ERP27	91	334	chr12	14914038	14938537	425	334	91	0.214118	2.97302e-12	3.54541e-12	Biallelic	GeDiY298	Male
ERP29	101	73	chr12	112012814	112025268	174	101	73	0.41954	4.29399e-28	6.1493e-28	Biallelic	GeDiY298	Male
ERRFI1	22835	22827	chr1	8004403	8026312	45662	22835	22827	0.499912	0	0	Biallelic	GeDiY298	Male
ERRFI1-DT	46	38	chr1	8026412	8187014	84	46	38	0.452381	1.03995e-16	1.32764e-16	Biallelic	GeDiY298	Male
ERV3-1	760	1367	chr7	64990355	65006743	2127	1367	760	0.357311	8.9156e-223	2.0933e-222	Biallelic	GeDiY298	Male
ERVE-1	0	65	chr17	28230560	28238670	65	65	0	0	1	1	Monoallelic	GeDiY298	Male
ERVFRD-1	0	1294	chr6	11102323	11111845	1294	1294	0	0	1	1	Monoallelic	GeDiY298	Male
ERVH48-1	892	0	chr21	42916802	42925630	892	892	0	0	1	1	Monoallelic	GeDiY298	Male
ERVK13-1	13812	2749	chr16	2608378	2682398	16561	13812	2749	0.165992	1.12195e-150	2.35557e-150	Biallelic	GeDiY298	Male
ERVK3-1	345	2728	chr19	58305346	58316812	3073	2728	345	0.112268	0.0136728	0.0147219	Monoallelic	GeDiY298	Male
ERVMER34-1	3928	1	chr4	52722617	52751897	3929	3928	1	0.000254518	1	1	Monoallelic	GeDiY298	Male
ERVV-2	13567	12880	chr19	53044739	53051680	26447	13567	12880	0.487012	0	0	Biallelic	GeDiY298	Male
ESAM	945	940	chr11	124752582	124762315	1885	945	940	0.498674	0	0	Biallelic	GeDiY298	Male
ESAM-AS1	302	272	chr11	124758840	124766832	574	302	272	0.473868	1.62784e-115	3.20402e-115	Biallelic	GeDiY298	Male
ESCO2	892	931	chr8	27771948	27812640	1823	931	892	0.489303	0	0	Biallelic	GeDiY298	Male
ESD	3684	8707	chr13	46770747	46799772	12391	8707	3684	0.297313	0	0	Biallelic	GeDiY298	Male
ESF1	127	139	chr20	13714321	13785409	266	139	127	0.477444	2.19457e-55	3.63102e-55	Biallelic	GeDiY298	Male
ESPL1	1134	1349	chr12	53268284	53293643	2483	1349	1134	0.456706	0	0	Biallelic	GeDiY298	Male
ESPN	75	51	chr1	6424775	6461367	126	75	51	0.404762	2.71292e-19	3.57767e-19	Biallelic	GeDiY298	Male
ESPNL	201	118	chr2	238100339	238133287	319	201	118	0.369906	6.9558e-38	1.06548e-37	Biallelic	GeDiY298	Male
ESR1	28	24	chr6	151651283	152129619	52	28	24	0.461538	2.54501e-11	2.97985e-11	Biallelic	GeDiY298	Male
ESR2	239	233	chr14	64084231	64338112	472	239	233	0.493644	5.63097e-104	1.07987e-103	Biallelic	GeDiY298	Male
ESRG	30391	34320	chr3	54632108	54657002	64711	34320	30391	0.469642	0	0	Biallelic	GeDiY298	Male
ESRP1	533	667	chr8	94640986	94707466	1200	667	533	0.444167	7.7544e-208	1.78596e-207	Biallelic	GeDiY298	Male
ESRRA	969	903	chr11	64305079	64316744	1872	969	903	0.482372	0	0	Biallelic	GeDiY298	Male
ESRRB	49	35	chr14	76310711	76501837	84	49	35	0.416667	3.55233e-14	4.36713e-14	Biallelic	GeDiY298	Male
ESRRG	1014	941	chr1	216503245	217137755	1955	1014	941	0.48133	0	0	Biallelic	GeDiY298	Male
ESS2	2691	2624	chr22	19130278	19144684	5315	2691	2624	0.493697	0	0	Biallelic	GeDiY298	Male
ESYT1	4364	4290	chr12	56118249	56144674	8654	4364	4290	0.495725	0	0	Biallelic	GeDiY298	Male
ESYT2	78888	63801	chr7	158730994	158830253	142689	78888	63801	0.447133	0	0	Biallelic	GeDiY298	Male
ETAA1	4665	4518	chr2	67397321	67412089	9183	4665	4518	0.491996	0	0	Biallelic	GeDiY298	Male
ETF1	71	47	chr5	138506092	138543239	118	71	47	0.398305	1.43538e-17	1.85117e-17	Biallelic	GeDiY298	Male
ETF1P2	60	64	chr7	151501877	151503463	124	64	60	0.483871	1.90279e-27	2.71052e-27	Biallelic	GeDiY298	Male
ETFA	404	346	chr15	76188554	76311730	750	404	346	0.461333	6.87381e-142	1.42371e-141	Biallelic	GeDiY298	Male
ETFBKMT	248	373	chr12	31647159	31673114	621	373	248	0.399356	9.20597e-86	1.68653e-85	Biallelic	GeDiY298	Male
ETFDH	3363	2661	chr4	158671967	158710758	6024	3363	2661	0.441733	0	0	Biallelic	GeDiY298	Male
ETFRF1	1412	1458	chr12	25194774	25209645	2870	1458	1412	0.491986	0	0	Biallelic	GeDiY298	Male
ETHE1	20	51	chr19	43506718	43527257	71	51	20	0.28169	1.42024e-05	1.56206e-05	Biallelic	GeDiY298	Male
ETNK1	1594	1647	chr12	22625074	22690665	3241	1647	1594	0.491824	0	0	Biallelic	GeDiY298	Male
ETS1	2346	1772	chr11	128458760	128587606	4118	2346	1772	0.430306	0	0	Biallelic	GeDiY298	Male
ETS2	6259	6248	chr21	38805114	38824956	12507	6259	6248	0.49956	0	0	Biallelic	GeDiY298	Male
ETS2-AS1	28	37	chr21	38812877	38966406	65	37	28	0.430769	4.63592e-12	5.50607e-12	Biallelic	GeDiY298	Male
ETV1	3749	4073	chr7	13891228	13991425	7822	4073	3749	0.479289	0	0	Biallelic	GeDiY298	Male
ETV2	32	46	chr19	35641744	35644871	78	46	32	0.410256	7.25761e-13	8.73027e-13	Biallelic	GeDiY298	Male
ETV3	459	491	chr1	157121190	157138474	950	491	459	0.483158	5.56501e-198	1.26068e-197	Biallelic	GeDiY298	Male
ETV3L	28	32	chr1	157092042	157117877	60	32	28	0.466667	4.05419e-13	4.89799e-13	Biallelic	GeDiY298	Male
ETV5	673	785	chr3	186046313	186110318	1458	785	673	0.461591	3.11496e-274	7.84012e-274	Biallelic	GeDiY298	Male
ETV6	2096	2148	chr12	11649622	11895386	4244	2148	2096	0.493874	0	0	Biallelic	GeDiY298	Male
ETV7	90	46	chr6	36354090	36387800	136	90	46	0.338235	4.32125e-14	5.30449e-14	Biallelic	GeDiY298	Male
EVA1A	204	145	chr2	75469301	75571036	349	204	145	0.415473	1.81232e-53	2.97788e-53	Biallelic	GeDiY298	Male
EVA1B	738	743	chr1	36322029	36324154	1481	743	738	0.498312	0	0	Biallelic	GeDiY298	Male
EVA1CP2	81	94	chr4	3915186	3924274	175	94	81	0.462857	1.0212e-34	1.53199e-34	Biallelic	GeDiY298	Male
EVC	1759	1822	chr4	5711200	5814305	3581	1822	1759	0.491204	0	0	Biallelic	GeDiY298	Male
EVC2	375	191	chr4	5542771	5709548	566	375	191	0.337456	4.48222e-53	7.3524e-53	Biallelic	GeDiY298	Male
EVI2A	183	200	chr17	31316409	31321749	383	200	183	0.477807	4.4196e-79	7.94174e-79	Biallelic	GeDiY298	Male
EVI2B	89	112	chr17	31303769	31314421	201	112	89	0.442786	4.2316e-36	6.40135e-36	Biallelic	GeDiY298	Male
EVI5	1160	1895	chr1	92508695	92792416	3055	1895	1160	0.379705	0	0	Biallelic	GeDiY298	Male
EVL	259	307	chr14	99971448	100144236	566	307	259	0.457597	1.09231e-105	2.10457e-105	Biallelic	GeDiY298	Male
EVX1	218	213	chr7	27242699	27250493	431	218	213	0.4942	2.47048e-95	4.6413e-95	Biallelic	GeDiY298	Male
EVX1-AS	278	295	chr7	27241428	27247239	573	295	278	0.485166	2.87924e-121	5.72955e-121	Biallelic	GeDiY298	Male
EWSR1	462	543	chr22	29268008	29300530	1005	543	462	0.459701	5.4005e-188	1.20302e-187	Biallelic	GeDiY298	Male
EXD2	1888	1226	chr14	69191497	69244020	3114	1888	1226	0.393706	0	0	Biallelic	GeDiY298	Male
EXD3	14	735	chr9	137306893	137423260	749	735	14	0.0186916	1	1	Monoallelic	GeDiY298	Male
EXO1	3142	2748	chr1	241847966	241895148	5890	3142	2748	0.466553	0	0	Biallelic	GeDiY298	Male
EXO5	2480	3985	chr1	40508440	40517724	6465	3985	2480	0.383604	0	0	Biallelic	GeDiY298	Male
EXOC2	730	750	chr6	485132	693169	1480	750	730	0.493243	3.286e-321	8.725e-321	Biallelic	GeDiY298	Male
EXOC3L1	104	96	chr16	67184313	67190242	200	104	96	0.48	1.52713e-42	2.39391e-42	Biallelic	GeDiY298	Male
EXOC3L2	48	48	chr19	45212369	45245407	96	48	48	0.5	4.59179e-23	6.28598e-23	Biallelic	GeDiY298	Male
EXOC3L4	84	3	chr14	103094537	103110570	87	84	3	0.0344828	0.994059	1	Monoallelic	GeDiY298	Male
EXOC4	13053	12730	chr7	133253070	134067137	25783	13053	12730	0.493736	0	0	Biallelic	GeDiY298	Male
EXOC5	16129	15738	chr14	57200506	57268974	31867	16129	15738	0.493865	0	0	Biallelic	GeDiY298	Male
EXOC6	330	372	chr10	92826830	93059493	702	372	330	0.470085	1.9614e-138	4.03502e-138	Biallelic	GeDiY298	Male
EXOC6B	18139	20227	chr2	72175983	72826051	38366	20227	18139	0.472788	0	0	Biallelic	GeDiY298	Male
EXOC7	24246	27828	chr17	76080994	76121576	52074	27828	24246	0.465607	0	0	Biallelic	GeDiY298	Male
EXOC8	846	816	chr1	231332752	231337852	1662	846	816	0.490975	0	0	Biallelic	GeDiY298	Male
EXOG	1687	1607	chr3	38496126	38542161	3294	1687	1607	0.487857	0	0	Biallelic	GeDiY298	Male
EXOSC1	76	92	chr10	97428013	97446085	168	92	76	0.452381	7.6593e-32	1.12813e-31	Biallelic	GeDiY298	Male
EXOSC10	19188	18984	chr1	11066612	11099898	38172	19188	18984	0.497328	0	0	Biallelic	GeDiY298	Male
EXOSC10-AS1	3413	3165	chr1	11060227	11102105	6578	3413	3165	0.481149	0	0	Biallelic	GeDiY298	Male
EXOSC3	2342	2606	chr9	37759233	37832117	4948	2606	2342	0.473323	0	0	Biallelic	GeDiY298	Male
EXOSC6	1447	1049	chr16	70246777	70251940	2496	1447	1049	0.420272	0	0	Biallelic	GeDiY298	Male
EXOSC7	15006	15621	chr3	44975240	45036066	30627	15621	15006	0.48996	0	0	Biallelic	GeDiY298	Male
EXOSC8	856	1004	chr13	36998815	37025881	1860	1004	856	0.460215	0	0	Biallelic	GeDiY298	Male
EXOSC9	4810	4756	chr4	121801317	121817021	9566	4810	4756	0.497178	0	0	Biallelic	GeDiY298	Male
EXPH5	1753	4526	chr11	108505434	108593768	6279	4526	1753	0.279185	0	0	Biallelic	GeDiY298	Male
EXT1	2341	2435	chr8	117794489	118111826	4776	2435	2341	0.490159	0	0	Biallelic	GeDiY298	Male
EXT2	2746	2919	chr11	44095647	44251962	5665	2919	2746	0.484731	0	0	Biallelic	GeDiY298	Male
EXTL1	84	92	chr1	26019883	26036464	176	92	84	0.477273	3.36574e-37	5.1293e-37	Biallelic	GeDiY298	Male
EXTL2	6141	5738	chr1	100872371	100896000	11879	6141	5738	0.483037	0	0	Biallelic	GeDiY298	Male
EXTL3	10946	10923	chr8	28600468	28756561	21869	10946	10923	0.499474	0	0	Biallelic	GeDiY298	Male
EXTL3-AS1	0	60	chr8	28690214	28702154	60	60	0	0	1	1	Monoallelic	GeDiY298	Male
EYA1	566	556	chr8	71197431	71592025	1122	566	556	0.495544	1.84685e-246	4.47827e-246	Biallelic	GeDiY298	Male
EYA2	476	550	chr20	46894586	47188844	1026	550	476	0.463938	9.7069e-196	2.19232e-195	Biallelic	GeDiY298	Male
EYA3	4281	4372	chr1	27970343	28088731	8653	4372	4281	0.494742	0	0	Biallelic	GeDiY298	Male
EYA4	60	77	chr6	133240513	133532128	137	77	60	0.437956	1.44535e-24	2.01146e-24	Biallelic	GeDiY298	Male
EZH1	2902	2789	chr17	42700269	42745060	5691	2902	2789	0.490072	0	0	Biallelic	GeDiY298	Male
EZH2	6816	6232	chr7	148807256	148884330	13048	6816	6232	0.477621	0	0	Biallelic	GeDiY298	Male
EZR	129	185221	chr6	158765740	158819413	185350	185221	129	0.000695981	1	1	Monoallelic	GeDiY298	Male
F10	365	1049	chr13	113122787	113149531	1414	1049	365	0.258133	1.80355e-64	3.08053e-64	Biallelic	GeDiY298	Male
F11	26	225	chr4	186260158	186291273	251	225	26	0.103586	0.455387	0.483954	Monoallelic	GeDiY298	Male
F11-AS1	17	34	chr4	186286093	186501064	51	34	17	0.333333	5.17216e-06	5.70928e-06	Biallelic	GeDiY298	Male
F2R	1093	1488	chr5	76716125	76735770	2581	1488	1093	0.423479	0	0	Biallelic	GeDiY298	Male
F2RL1	414	371	chr5	76818932	76835315	785	414	371	0.472611	2.32016e-156	4.91774e-156	Biallelic	GeDiY298	Male
F7	135	30	chr13	113105761	113120685	165	135	30	0.181818	0.00095156	0.00103303	Biallelic	GeDiY298	Male
FA2H	222	164	chr16	74712954	74774837	386	222	164	0.42487	6.65708e-62	1.12593e-61	Biallelic	GeDiY298	Male
FAAH	63	51	chr1	46394264	46415754	114	63	51	0.447368	1.25105e-21	1.68872e-21	Biallelic	GeDiY298	Male
FAAP100	2023	2191	chr17	81539884	81553961	4214	2191	2023	0.480066	0	0	Biallelic	GeDiY298	Male
FAAP20	5695	5443	chr1	2184460	2212720	11138	5695	5443	0.488687	0	0	Biallelic	GeDiY298	Male
FAAP24	1408	1448	chr19	32972208	32978229	2856	1448	1408	0.492997	0	0	Biallelic	GeDiY298	Male
FABP6	94	84	chr5	160187362	160238735	178	94	84	0.47191	9.85449e-37	1.49583e-36	Biallelic	GeDiY298	Male
FADD	180	136	chr11	70203294	70207395	316	180	136	0.43038	1.90019e-52	3.10952e-52	Biallelic	GeDiY298	Male
FADS1	414	366	chr11	61799623	61829318	780	414	366	0.469231	5.40335e-153	1.13881e-152	Biallelic	GeDiY298	Male
FADS2	14024	13674	chr11	61792979	61867354	27698	14024	13674	0.493682	0	0	Biallelic	GeDiY298	Male
FADS3	295	250	chr11	61873518	61892136	545	295	250	0.458716	2.24319e-102	4.28035e-102	Biallelic	GeDiY298	Male
FAF2	2592	2577	chr5	176447627	176510075	5169	2592	2577	0.498549	0	0	Biallelic	GeDiY298	Male
FAH	463	169	chr15	80152291	80186990	632	463	169	0.267405	7.95804e-33	1.1807e-32	Biallelic	GeDiY298	Male
FAHD1	600	572	chr16	1826966	1840207	1172	600	572	0.488055	4.25195e-249	1.0356e-248	Biallelic	GeDiY298	Male
FAHD2B	61	60	chr2	97082039	97094903	121	61	60	0.495868	3.48521e-28	4.99542e-28	Biallelic	GeDiY298	Male
FAIM	1666	1782	chr3	138608549	138633376	3448	1782	1666	0.483179	0	0	Biallelic	GeDiY298	Male
FAM106A	141	139	chr17	18511220	18625681	280	141	139	0.496429	3.65526e-63	6.2136e-63	Biallelic	GeDiY298	Male
FAM107A	244	350	chr3	58564116	58627651	594	350	244	0.410774	1.83627e-87	3.38061e-87	Biallelic	GeDiY298	Male
FAM107B	66023	70099	chr10	14518556	14774897	136122	70099	66023	0.485028	0	0	Biallelic	GeDiY298	Male
FAM110A	4550	2931	chr20	833714	857463	7481	4550	2931	0.391793	0	0	Biallelic	GeDiY298	Male
FAM110B	1059	1068	chr8	57993955	58204279	2127	1068	1059	0.497884	0	0	Biallelic	GeDiY298	Male
FAM110C	39	26	chr2	38813	46870	65	39	26	0.4	1.95721e-10	2.26387e-10	Biallelic	GeDiY298	Male
FAM111B	1484	1768	chr11	59107184	59127415	3252	1768	1484	0.456335	0	0	Biallelic	GeDiY298	Male
FAM114A1	10238	9106	chr4	38867676	38945740	19344	10238	9106	0.47074	0	0	Biallelic	GeDiY298	Male
FAM114A2	5873	6241	chr5	153990147	154038936	12114	6241	5873	0.484811	0	0	Biallelic	GeDiY298	Male
FAM117B	974	773	chr2	202634968	202769757	1747	974	773	0.442473	4.44371e-299	1.15052e-298	Biallelic	GeDiY298	Male
FAM118B	1437	1620	chr11	126211686	126263051	3057	1620	1437	0.470069	0	0	Biallelic	GeDiY298	Male
FAM120A	10811	10733	chr9	93451684	93566112	21544	10811	10733	0.49819	0	0	Biallelic	GeDiY298	Male
FAM120AOS	14274	6842	chr9	93431440	93453581	21116	14274	6842	0.32402	0	0	Biallelic	GeDiY298	Male
FAM120B	22213	18136	chr6	170290702	170407067	40349	22213	18136	0.449478	0	0	Biallelic	GeDiY298	Male
FAM124A	735	727	chr13	51222333	51284239	1462	735	727	0.497264	7e-323	1.83e-322	Biallelic	GeDiY298	Male
FAM124B	42	62	chr2	224376820	224402107	104	62	42	0.403846	4.03173e-16	5.11057e-16	Biallelic	GeDiY298	Male
FAM131A	1766	1692	chr3	184335925	184348421	3458	1766	1692	0.4893	0	0	Biallelic	GeDiY298	Male
FAM131B-AS1	252	288	chr7	143360921	143366162	540	288	252	0.466667	2.82924e-105	5.44541e-105	Biallelic	GeDiY298	Male
FAM131B-AS2	1197	0	chr7	143365045	143382339	1197	1197	0	0	1	1	Monoallelic	GeDiY298	Male
FAM131C	269	329	chr1	16057768	16073651	598	329	269	0.449833	1.70212e-107	3.29303e-107	Biallelic	GeDiY298	Male
FAM135A	8668	10320	chr6	70412940	70561608	18988	10320	8668	0.456499	0	0	Biallelic	GeDiY298	Male
FAM135B	103	105	chr8	138130022	138497261	208	105	103	0.495192	3.97628e-47	6.37486e-47	Biallelic	GeDiY298	Male
FAM136A	2280	2380	chr2	70295975	70302067	4660	2380	2280	0.48927	0	0	Biallelic	GeDiY298	Male
FAM13A	12519	12757	chr4	88725954	89111398	25276	12757	12519	0.495292	0	0	Biallelic	GeDiY298	Male
FAM13A-AS1	2193	2293	chr4	88708621	88730103	4486	2293	2193	0.488854	0	0	Biallelic	GeDiY298	Male
FAM13B	192	244	chr5	137937959	138051961	436	244	192	0.440367	2.4267e-75	4.31299e-75	Biallelic	GeDiY298	Male
FAM149A	568	664	chr4	186104418	186175337	1232	664	568	0.461039	1.89718e-231	4.5059e-231	Biallelic	GeDiY298	Male
FAM151A	97	94	chr1	54609177	54623556	191	97	94	0.492147	7.2624e-43	1.14007e-42	Biallelic	GeDiY298	Male
FAM151B	64	73	chr5	80487968	80542563	137	73	64	0.467153	4.60991e-28	6.59941e-28	Biallelic	GeDiY298	Male
FAM151B-DT	680	1581	chr5	80411230	80488101	2261	1581	680	0.300752	3.20163e-154	6.76078e-154	Biallelic	GeDiY298	Male
FAM153A	120	464	chr5	177707980	177784435	584	464	120	0.205479	2.73687e-14	3.37396e-14	Biallelic	GeDiY298	Male
FAM153CP	918	140	chr5	178006347	178086529	1058	918	140	0.132325	0.000445893	0.000485159	Biallelic	GeDiY298	Male
FAM157C	368	73	chr16	90101033	90222852	441	368	73	0.165533	1.41881e-05	1.56081e-05	Biallelic	GeDiY298	Male
FAM157D	44	9	chr7	13478	36783	53	44	9	0.169811	0.0784542	0.0840387	Monoallelic	GeDiY298	Male
FAM161A	1223	1341	chr2	61824847	61854143	2564	1341	1223	0.476989	0	0	Biallelic	GeDiY298	Male
FAM161B	58	102	chr14	73931500	73950414	160	102	58	0.3625	5.54755e-19	7.29187e-19	Biallelic	GeDiY298	Male
FAM162A	94	114	chr3	122384160	122412334	208	114	94	0.451923	6.1094e-39	9.40741e-39	Biallelic	GeDiY298	Male
FAM162B	32	34	chr6	116751702	116765719	66	34	32	0.484848	2.19874e-15	2.75311e-15	Biallelic	GeDiY298	Male
FAM163B	706	854	chr9	133577075	133609418	1560	854	706	0.452564	7.01728e-281	1.78285e-280	Biallelic	GeDiY298	Male
FAM167A	570	0	chr8	11421462	11475908	570	570	0	0	1	1	Monoallelic	GeDiY298	Male
FAM168A	16272	10878	chr11	73400486	73598189	27150	16272	10878	0.400663	0	0	Biallelic	GeDiY298	Male
FAM168B	6740	6386	chr2	131047875	131093487	13126	6740	6386	0.486515	0	0	Biallelic	GeDiY298	Male
FAM169A	1868	1635	chr5	74777573	74867022	3503	1868	1635	0.466743	0	0	Biallelic	GeDiY298	Male
FAM171A1	3115	3255	chr10	15211642	15371289	6370	3255	3115	0.489011	0	0	Biallelic	GeDiY298	Male
FAM174A	168	172	chr5	100535337	100586741	340	172	168	0.494118	1.4376e-75	2.55727e-75	Biallelic	GeDiY298	Male
FAM174A-DT	518	960	chr5	100223280	100535947	1478	960	518	0.350474	1.93028e-148	4.04389e-148	Biallelic	GeDiY298	Male
FAM174B	587	207	chr15	92617447	92809884	794	587	207	0.260705	4.70493e-38	7.21704e-38	Biallelic	GeDiY298	Male
FAM177A1	3834	3464	chr14	35045116	35116630	7298	3834	3464	0.474651	0	0	Biallelic	GeDiY298	Male
FAM180A	21	31	chr7	135728347	135748813	52	31	21	0.403846	8.66336e-09	9.81692e-09	Biallelic	GeDiY298	Male
FAM182B	73	38	chr20	25755860	25868225	111	73	38	0.342342	4.33771e-12	5.15413e-12	Biallelic	GeDiY298	Male
FAM184A	117	176	chr6	118959762	119149387	293	176	117	0.399317	2.02523e-41	3.15516e-41	Biallelic	GeDiY298	Male
FAM184B	593	430	chr4	17629305	17781621	1023	593	430	0.420332	4.26761e-157	9.06185e-157	Biallelic	GeDiY298	Male
FAM185A	883	1059	chr7	102748968	102809552	1942	1059	883	0.454686	0	0	Biallelic	GeDiY298	Male
FAM185BP	30	32	chr7	77083885	77122116	62	32	30	0.483871	1.74701e-14	2.15837e-14	Biallelic	GeDiY298	Male
FAM186B	44	58	chr12	49582884	49605639	102	58	44	0.431373	3.98004e-18	5.17436e-18	Biallelic	GeDiY298	Male
FAM193A	647	667	chr4	2536645	2732573	1314	667	647	0.49239	2.30355e-284	5.87891e-284	Biallelic	GeDiY298	Male
FAM193B	457	442	chr5	177519787	177554586	899	457	442	0.491657	1.37494e-194	3.09766e-194	Biallelic	GeDiY298	Male
FAM200A	156	127	chr7	99546299	99559392	283	156	127	0.448763	1.40565e-51	2.29225e-51	Biallelic	GeDiY298	Male
FAM201A	88	98	chr9	38620473	38624990	186	98	88	0.473118	1.63783e-38	2.51749e-38	Biallelic	GeDiY298	Male
FAM204A	5829	5091	chr10	118297924	118342331	10920	5829	5091	0.466209	0	0	Biallelic	GeDiY298	Male
FAM20A	1210	868	chr17	68535112	68601384	2078	1210	868	0.417709	1.649864332903e-312	4.33934388326e-312	Biallelic	GeDiY298	Male
FAM20C	3162	2009	chr7	192033	260772	5171	3162	2009	0.388513	0	0	Biallelic	GeDiY298	Male
FAM210A	5014	5794	chr18	13663346	13726663	10808	5794	5014	0.463916	0	0	Biallelic	GeDiY298	Male
FAM210B	852	959	chr20	56358973	56368663	1811	959	852	0.470458	0	0	Biallelic	GeDiY298	Male
FAM215A	8	43	chr17	43917193	43921042	51	43	8	0.156863	0.132908	0.142035	Monoallelic	GeDiY298	Male
FAM216A	374	448	chr12	110468410	110492196	822	448	374	0.454988	1.01552e-150	2.13265e-150	Biallelic	GeDiY298	Male
FAM217B	0	1075	chr20	59933642	59949387	1075	1075	0	0	1	1	Monoallelic	GeDiY298	Male
FAM218A	39	52	chr4	164956945	164959122	91	52	39	0.428571	4.00484e-16	5.07805e-16	Biallelic	GeDiY298	Male
FAM219B	5924	7038	chr15	74899991	74907331	12962	7038	5924	0.457028	0	0	Biallelic	GeDiY298	Male
FAM21EP	186	302	chr10	50009335	50068499	488	302	186	0.381148	4.94811e-61	8.34057e-61	Biallelic	GeDiY298	Male
FAM220A	819	958	chr7	6329410	6348981	1777	958	819	0.460889	0	0	Biallelic	GeDiY298	Male
FAM220CP	128	86	chr9	97121658	97122489	214	128	86	0.401869	3.83515e-31	5.61602e-31	Biallelic	GeDiY298	Male
FAM221A	153	79	chr7	23680113	23703249	232	153	79	0.340517	2.93163e-23	4.02267e-23	Biallelic	GeDiY298	Male
FAM222A	130	104	chr12	109713824	109770495	234	130	104	0.444444	4.44201e-42	6.94336e-42	Biallelic	GeDiY298	Male
FAM227B	124	109	chr15	49326961	49620929	233	124	109	0.467811	1.07866e-46	1.7263e-46	Biallelic	GeDiY298	Male
FAM228B	582	389	chr2	24076525	24169642	971	582	389	0.400618	6.01269e-134	1.22711e-133	Biallelic	GeDiY298	Male
FAM234A	25234	21420	chr16	234520	272183	46654	25234	21420	0.459125	0	0	Biallelic	GeDiY298	Male
FAM234B	202	164	chr12	13044184	13142521	366	202	164	0.448087	5.77206e-66	9.90935e-66	Biallelic	GeDiY298	Male
FAM238C	31	39	chr10	26931125	26948407	70	39	31	0.442857	1.35481e-13	1.64989e-13	Biallelic	GeDiY298	Male
FAM241A	30	22	chr4	112145453	112195256	52	30	22	0.423077	1.33848e-09	1.53213e-09	Biallelic	GeDiY298	Male
FAM241B	3017	2216	chr10	69630240	69633614	5233	3017	2216	0.423466	0	0	Biallelic	GeDiY298	Male
FAM24B	628	266	chr10	122849077	122879641	894	628	266	0.297539	1.6563e-60	2.78673e-60	Biallelic	GeDiY298	Male
FAM27C	594	297	chr9	61854037	62096920	891	594	297	0.333333	4.83347e-80	8.71021e-80	Biallelic	GeDiY298	Male
FAM3C	30333	22614	chr7	121347791	121398471	52947	30333	22614	0.427106	0	0	Biallelic	GeDiY298	Male
FAM3D	51	0	chr3	58633940	58666877	51	51	0	0	1	1	Monoallelic	GeDiY298	Male
FAM43A	621	630	chr3	194685882	194689037	1251	630	621	0.496403	1.42007e-275	3.5797e-275	Biallelic	GeDiY298	Male
FAM47E	120	151	chr4	76214039	76284294	271	151	120	0.442804	4.47297e-48	7.2056e-48	Biallelic	GeDiY298	Male
FAM47E-STBD1	1032	1194	chr4	76251720	76311129	2226	1194	1032	0.463612	0	0	Biallelic	GeDiY298	Male
FAM53A	120	82	chr4	1617914	1684313	202	120	82	0.405941	3.87127e-30	5.63578e-30	Biallelic	GeDiY298	Male
FAM53B	3581	3639	chr10	124619291	124744475	7220	3639	3581	0.495983	0	0	Biallelic	GeDiY298	Male
FAM53C	4788	4949	chr5	138331934	138349729	9737	4949	4788	0.491733	0	0	Biallelic	GeDiY298	Male
FAM66A	29337	68095	chr8	12362018	12625014	97432	68095	29337	0.301102	0	0	Biallelic	GeDiY298	Male
FAM66D	276	6564	chr8	12115766	12202753	6840	6564	276	0.0403509	1	1	Monoallelic	GeDiY298	Male
FAM72A	117	121	chr1	206186178	206204414	238	121	117	0.491597	7.23697e-53	1.18605e-52	Biallelic	GeDiY298	Male
FAM72D	224	180	chr1	145095970	145112696	404	224	180	0.445545	9.74967e-72	1.71153e-71	Biallelic	GeDiY298	Male
FAM76B	62	66	chr11	95768952	95790409	128	66	62	0.484375	2.43172e-28	3.48969e-28	Biallelic	GeDiY298	Male
FAM78A	422	444	chr9	131258075	131277365	866	444	422	0.487298	5.51179e-184	1.22069e-183	Biallelic	GeDiY298	Male
FAM81A	1201	1149	chr15	59372691	59523555	2350	1201	1149	0.488936	0	0	Biallelic	GeDiY298	Male
FAM83B	954	845	chr6	54846770	54945099	1799	954	845	0.469705	0	0	Biallelic	GeDiY298	Male
FAM83C-AS1	54	67	chr20	35284242	35285763	121	67	54	0.446281	9.54952e-23	1.30208e-22	Biallelic	GeDiY298	Male
FAM83D	2088	1330	chr20	38926311	38953106	3418	2088	1330	0.389116	0	0	Biallelic	GeDiY298	Male
FAM83E	296	392	chr19	48599960	48615093	688	392	296	0.430233	6.44876e-112	1.25858e-111	Biallelic	GeDiY298	Male
FAM83F	3999	3067	chr22	39994953	40043534	7066	3999	3067	0.43405	0	0	Biallelic	GeDiY298	Male
FAM83G	2197	1737	chr17	18968788	19004815	3934	2197	1737	0.441535	0	0	Biallelic	GeDiY298	Male
FAM83H	7462	5187	chr8	143723932	143740732	12649	7462	5187	0.410072	0	0	Biallelic	GeDiY298	Male
FAM85B	921	1775	chr8	8086285	8244736	2696	1775	921	0.341617	8.03593e-253	1.96714e-252	Biallelic	GeDiY298	Male
FAM86B1	974	351	chr8	12182095	12194133	1325	974	351	0.264906	4.60483e-65	7.8816e-65	Biallelic	GeDiY298	Male
FAM86B2	1232	1776	chr8	12424407	12436408	3008	1776	1232	0.409574	0	0	Biallelic	GeDiY298	Male
FAM86B3P	822	3166	chr8	8227665	8244865	3988	3166	822	0.206118	5.45131e-88	1.00428e-87	Biallelic	GeDiY298	Male
FAM86C1P	86	86	chr11	71787536	71799660	172	86	86	0.5	4.74175e-40	7.33652e-40	Biallelic	GeDiY298	Male
FAM86C2P	79	87	chr11	67793195	67805313	166	87	79	0.475904	5.67279e-35	8.52034e-35	Biallelic	GeDiY298	Male
FAM86DP	2133	1889	chr3	75413291	75435125	4022	2133	1889	0.469667	0	0	Biallelic	GeDiY298	Male
FAM86EP	5160	5570	chr4	3941043	3956353	10730	5570	5160	0.480895	0	0	Biallelic	GeDiY298	Male
FAM86FP	2165	2715	chr12	8231004	8243911	4880	2715	2165	0.443648	0	0	Biallelic	GeDiY298	Male
FAM86GP	121	56	chr11	3410351	3422496	177	121	56	0.316384	2.30959e-15	2.88993e-15	Biallelic	GeDiY298	Male
FAM86HP	59	77	chr3	130099257	130111472	136	77	59	0.433824	6.34701e-24	8.77876e-24	Biallelic	GeDiY298	Male
FAM86JP	5486	7028	chr3	125915412	125944291	12514	7028	5486	0.438389	0	0	Biallelic	GeDiY298	Male
FAM88B	48	7232	chr9	62897342	62954927	7280	7232	48	0.00659341	1	1	Monoallelic	GeDiY298	Male
FAM88D	7	349	chr9	39873829	39957066	356	349	7	0.0196629	1	1	Monoallelic	GeDiY298	Male
FAM89A	42	21	chr1	231018957	231040254	63	42	21	0.333333	4.17814e-07	4.65109e-07	Biallelic	GeDiY298	Male
FAM90A1	100	99	chr12	8221259	8227621	199	100	99	0.497487	1.35245e-45	2.15399e-45	Biallelic	GeDiY298	Male
FAM91A1	6367	6439	chr8	123768438	123815452	12806	6439	6367	0.497189	0	0	Biallelic	GeDiY298	Male
FAM98A	6019	6093	chr2	33532743	33599347	12112	6093	6019	0.496945	0	0	Biallelic	GeDiY298	Male
FAM98B	90	67	chr15	38454126	38487710	157	90	67	0.426752	1.93188e-26	2.72995e-26	Biallelic	GeDiY298	Male
FAM98C	508	656	chr19	38403092	38409088	1164	656	508	0.436426	5.29855e-194	1.19341e-193	Biallelic	GeDiY298	Male
FAN1	11991	12690	chr15	30890558	30946209	24681	12690	11991	0.485839	0	0	Biallelic	GeDiY298	Male
FANCA	5205	4831	chr16	89726682	89816977	10036	5205	4831	0.481367	0	0	Biallelic	GeDiY298	Male
FANCC	881	1023	chr9	95099053	95426796	1904	1023	881	0.46271	0	0	Biallelic	GeDiY298	Male
FANCD2	14069	25560	chr3	10026369	10101937	39629	25560	14069	0.355018	0	0	Biallelic	GeDiY298	Male
FANCF	717	911	chr11	22622532	22625823	1628	911	717	0.440418	5.30801e-276	1.33886e-275	Biallelic	GeDiY298	Male
FANCG	88	86	chr9	35073819	35082444	174	88	86	0.494253	1.51446e-39	2.33858e-39	Biallelic	GeDiY298	Male
FANCI	219	69	chr15	89243853	89318091	288	219	69	0.239583	5.88844e-12	6.97454e-12	Biallelic	GeDiY298	Male
FANCL	964	910	chr2	58159242	58241410	1874	964	910	0.485592	0	0	Biallelic	GeDiY298	Male
FANCM	93	86	chr14	45135908	45200890	179	93	86	0.480447	2.50867e-38	3.85352e-38	Biallelic	GeDiY298	Male
FAP	76	86	chr2	162170683	162245151	162	86	76	0.469136	3.56666e-33	5.30319e-33	Biallelic	GeDiY298	Male
FAR1	39	45	chr11	13667461	13732367	84	45	39	0.464286	1.35361e-17	1.74584e-17	Biallelic	GeDiY298	Male
FAR2	14945	19234	chr12	29149015	29341121	34179	19234	14945	0.437257	0	0	Biallelic	GeDiY298	Male
FAR2P2	19971	11735	chr2	130402441	130431363	31706	19971	11735	0.370119	0	0	Biallelic	GeDiY298	Male
FAR2P3	197	10	chr2	130690132	130702428	207	197	10	0.0483092	0.997732	1	Monoallelic	GeDiY298	Male
FARP1	38200	38794	chr13	98142164	98455176	76994	38794	38200	0.496143	0	0	Biallelic	GeDiY298	Male
FARS2	3069	2990	chr6	5261043	5829192	6059	3069	2990	0.493481	0	0	Biallelic	GeDiY298	Male
FARS2-AS1	80	71	chr6	5451678	5458206	151	80	71	0.470199	3.5309e-31	5.17233e-31	Biallelic	GeDiY298	Male
FARSA	4880	4781	chr19	12922275	12934037	9661	4880	4781	0.494876	0	0	Biallelic	GeDiY298	Male
FAS	3146	2835	chr10	88953812	89029605	5981	3146	2835	0.474001	0	0	Biallelic	GeDiY298	Male
FASN	28311	26740	chr17	82078337	82098294	55051	28311	26740	0.485731	0	0	Biallelic	GeDiY298	Male
FASTKD1	3408	3239	chr2	169528507	169573912	6647	3408	3239	0.487287	0	0	Biallelic	GeDiY298	Male
FASTKD2	838	744	chr2	206765356	206796189	1582	838	744	0.470291	0	0	Biallelic	GeDiY298	Male
FASTKD3	798	831	chr5	7859158	7869055	1629	831	798	0.489871	0	0	Biallelic	GeDiY298	Male
FAT1	25899	25239	chr4	186587790	186726722	51138	25899	25239	0.493547	0	0	Biallelic	GeDiY298	Male
FAT2	132	123	chr5	151504091	151591331	255	132	123	0.482353	2.55113e-54	4.20278e-54	Biallelic	GeDiY298	Male
FAT3	1102	1306	chr11	92224817	92896473	2408	1306	1102	0.457641	0	0	Biallelic	GeDiY298	Male
FAT4	573	564	chr4	125314917	125492932	1137	573	564	0.496042	2.90047e-250	7.07803e-250	Biallelic	GeDiY298	Male
FAU	5368	5606	chr11	65120625	65122221	10974	5606	5368	0.489156	0	0	Biallelic	GeDiY298	Male
FAUP4	162	140	chr11	65455191	65472515	302	162	140	0.463576	7.44643e-59	1.24547e-58	Biallelic	GeDiY298	Male
FAXC	157	142	chr6	99271167	99350062	299	157	142	0.474916	2.40572e-61	4.05844e-61	Biallelic	GeDiY298	Male
FAXDC2	0	91	chr5	154818491	154859252	91	91	0	0	1	1	Monoallelic	GeDiY298	Male
FBF1	167	205	chr17	75909573	75941140	372	205	167	0.448925	2.75618e-67	4.7546e-67	Biallelic	GeDiY298	Male
FBH1	1724	1858	chr10	5890202	5937594	3582	1858	1724	0.481295	0	0	Biallelic	GeDiY298	Male
FBL	58	0	chr19	39834452	39846440	58	58	0	0	1	1	Monoallelic	GeDiY298	Male
FBLIM1	23450	23568	chr1	15756603	15786594	47018	23568	23450	0.498745	0	0	Biallelic	GeDiY298	Male
FBLL1	22	32	chr5	168529304	168530634	54	32	22	0.407407	3.16283e-09	3.60736e-09	Biallelic	GeDiY298	Male
FBLN1	18909	15491	chr22	45502237	45601981	34400	18909	15491	0.45032	0	0	Biallelic	GeDiY298	Male
FBLN2	4560	5638	chr3	13549072	13638422	10198	5638	4560	0.447146	0	0	Biallelic	GeDiY298	Male
FBLN5	216	199	chr14	91869409	91948064	415	216	199	0.479518	3.47559e-86	6.37366e-86	Biallelic	GeDiY298	Male
FBLN7	35	31	chr2	112138384	112188218	66	35	31	0.469697	1.82352e-14	2.25087e-14	Biallelic	GeDiY298	Male
FBN1	6002	7098	chr15	48408312	48645721	13100	7098	6002	0.458168	0	0	Biallelic	GeDiY298	Male
FBN2	11650	9826	chr5	128257908	128659185	21476	11650	9826	0.457534	0	0	Biallelic	GeDiY298	Male
FBN3	2785	2591	chr19	8065401	8149693	5376	2785	2591	0.481957	0	0	Biallelic	GeDiY298	Male
FBP1	532	556	chr9	94603132	94640323	1088	556	532	0.488971	2.5212e-232	5.99664e-232	Biallelic	GeDiY298	Male
FBRSL1	2374	2118	chr12	132489550	132585188	4492	2374	2118	0.471505	0	0	Biallelic	GeDiY298	Male
FBXL13	24	149	chr7	102811188	103075400	173	149	24	0.138728	0.0629588	0.067502	Monoallelic	GeDiY298	Male
FBXL14	500	630	chr12	1565992	1594581	1130	630	500	0.442478	3.35266e-194	7.55233e-194	Biallelic	GeDiY298	Male
FBXL16	101	90	chr16	692497	705843	191	101	90	0.471204	3.59865e-39	5.54752e-39	Biallelic	GeDiY298	Male
FBXL17	141	150	chr5	107859034	108382098	291	150	141	0.484536	2.50956e-62	4.25107e-62	Biallelic	GeDiY298	Male
FBXL18	1914	1917	chr7	5431334	5513809	3831	1917	1914	0.499608	0	0	Biallelic	GeDiY298	Male
FBXL20	317	366	chr17	39252662	39402523	683	366	317	0.464129	4.33807e-131	8.80962e-131	Biallelic	GeDiY298	Male
FBXL3	414	384	chr13	76992597	77027195	798	414	384	0.481203	3.46502e-165	7.46273e-165	Biallelic	GeDiY298	Male
FBXL6	198	237	chr8	144355426	144359376	435	237	198	0.455172	9.74953e-81	1.7604e-80	Biallelic	GeDiY298	Male
FBXL7	1826	1778	chr5	15500179	15939795	3604	1826	1778	0.493341	0	0	Biallelic	GeDiY298	Male
FBXL8	78	108	chr16	67159931	67164570	186	108	78	0.419355	6.88671e-30	1.00044e-29	Biallelic	GeDiY298	Male
FBXL9P	51	29	chr16	67207138	67227048	80	51	29	0.3625	2.97629e-10	3.43585e-10	Biallelic	GeDiY298	Male
FBXO10	1160	1147	chr9	37510891	37576380	2307	1160	1147	0.497182	0	0	Biallelic	GeDiY298	Male
FBXO11	2990	3932	chr2	47789315	47906507	6922	3932	2990	0.431956	0	0	Biallelic	GeDiY298	Male
FBXO16	618	534	chr8	28348286	28490278	1152	618	534	0.463542	4.06555e-219	9.50208e-219	Biallelic	GeDiY298	Male
FBXO17	32	568	chr19	38941400	38976773	600	568	32	0.0533333	0.999987	1	Monoallelic	GeDiY298	Male
FBXO22	347	819	chr15	75903875	75942511	1166	819	347	0.297599	2.29109e-78	4.11021e-78	Biallelic	GeDiY298	Male
FBXO25	4751	4385	chr8	406427	477967	9136	4751	4385	0.479969	0	0	Biallelic	GeDiY298	Male
FBXO3	203	235	chr11	33740938	33774543	438	235	203	0.46347	1.70419e-84	3.10959e-84	Biallelic	GeDiY298	Male
FBXO30	491	402	chr6	145793501	145815267	893	491	402	0.450168	8.22662e-160	1.75364e-159	Biallelic	GeDiY298	Male
FBXO31	1695	1905	chr16	87326986	87392142	3600	1905	1695	0.470833	0	0	Biallelic	GeDiY298	Male
FBXO32	113	105	chr8	123497888	123541273	218	113	105	0.481651	1.50417e-46	2.40494e-46	Biallelic	GeDiY298	Male
FBXO33	586	564	chr14	39397683	39432466	1150	586	564	0.490435	5.05749e-247	1.2278e-246	Biallelic	GeDiY298	Male
FBXO34	28829	32507	chr14	55271343	55370053	61336	32507	28829	0.470018	0	0	Biallelic	GeDiY298	Male
FBXO38	1450	1577	chr5	148383825	148442850	3027	1577	1450	0.479022	0	0	Biallelic	GeDiY298	Male
FBXO38-DT	91	21	chr5	148088124	148383911	112	91	21	0.1875	0.00351241	0.00379734	Biallelic	GeDiY298	Male
FBXO41	514	741	chr2	73254681	73284478	1255	741	514	0.409562	2.27297e-181	5.0123e-181	Biallelic	GeDiY298	Male
FBXO42	148	171	chr1	16246839	16352487	319	171	148	0.46395	3.57758e-62	6.05463e-62	Biallelic	GeDiY298	Male
FBXO45	540	610	chr3	196568610	196589059	1150	610	540	0.469565	5.98441e-225	1.40951e-224	Biallelic	GeDiY298	Male
FBXO46	1804	1960	chr19	45710623	45730919	3764	1960	1804	0.479277	0	0	Biallelic	GeDiY298	Male
FBXO48	52	84	chr2	68459421	68467317	136	84	52	0.382353	2.37819e-18	3.0987e-18	Biallelic	GeDiY298	Male
FBXO5	1185	1508	chr6	152970518	152983579	2693	1508	1185	0.44003	0	0	Biallelic	GeDiY298	Male
FBXO6	87	154	chr1	11664188	11674354	241	154	87	0.360996	1.67668e-27	2.39071e-27	Biallelic	GeDiY298	Male
FBXO7	8799	9447	chr22	32474675	32498831	18246	9447	8799	0.482243	0	0	Biallelic	GeDiY298	Male
FBXO9	83	90	chr6	53051990	53100873	173	90	83	0.479769	5.44511e-37	8.28284e-37	Biallelic	GeDiY298	Male
FBXW11	7888	8013	chr5	171861547	172006873	15901	8013	7888	0.496069	0	0	Biallelic	GeDiY298	Male
FBXW2	7360	6692	chr9	120751977	120793438	14052	7360	6692	0.476231	0	0	Biallelic	GeDiY298	Male
FBXW4	2345	2440	chr10	101610662	101695295	4785	2440	2345	0.490073	0	0	Biallelic	GeDiY298	Male
FBXW5	2991	3235	chr9	136940434	136944762	6226	3235	2991	0.480405	0	0	Biallelic	GeDiY298	Male
FBXW7	49	35	chr4	152320543	152536107	84	49	35	0.416667	3.55233e-14	4.36713e-14	Biallelic	GeDiY298	Male
FBXW8	793	804	chr12	116910838	117032498	1597	804	793	0.496556	0	0	Biallelic	GeDiY298	Male
FBXW9	81	91	chr19	12688052	12696649	172	91	81	0.47093	2.12884e-35	3.20829e-35	Biallelic	GeDiY298	Male
FCF1	24	90	chr14	74713143	74738620	114	90	24	0.210526	0.00034374	0.000374208	Biallelic	GeDiY298	Male
FCGBP	300	280	chr19	39863322	39934626	580	300	280	0.482759	1.97445e-121	3.93238e-121	Biallelic	GeDiY298	Male
FCGR1BP	41	39	chr1	121042601	121103109	80	41	39	0.4875	1.57336e-18	2.05509e-18	Biallelic	GeDiY298	Male
FCGR2A	95	93	chr1	161505414	161524013	188	95	93	0.494681	1.14275e-42	1.79221e-42	Biallelic	GeDiY298	Male
FCGRT	848	783	chr19	49506805	49526917	1631	848	783	0.480074	0	0	Biallelic	GeDiY298	Male
FCHO1	6	176	chr19	17747717	17788572	182	176	6	0.032967	0.999836	1	Monoallelic	GeDiY298	Male
FCHO2	1964	1880	chr5	72955987	73090522	3844	1964	1880	0.489074	0	0	Biallelic	GeDiY298	Male
FCHSD1	2436	2659	chr5	141639301	141651430	5095	2659	2436	0.478116	0	0	Biallelic	GeDiY298	Male
FCRL5	99	187	chr1	157513376	157552515	286	187	99	0.346154	2.27718e-29	3.29497e-29	Biallelic	GeDiY298	Male
FCSK	811	707	chr16	70454397	70480274	1518	811	707	0.465744	4.75487e-291	1.22222e-290	Biallelic	GeDiY298	Male
FDFT1	183708	170576	chr8	11795569	11839500	354284	183708	170576	0.481467	0	0	Biallelic	GeDiY298	Male
FDPS	244	713	chr1	155304785	155320666	957	713	244	0.254963	9.37024e-43	1.46999e-42	Biallelic	GeDiY298	Male
FDPSP7	31	19	chr7	76968196	76969250	50	31	19	0.38	1.39691e-07	1.56255e-07	Biallelic	GeDiY298	Male
FDX2	922	974	chr19	10309915	10316015	1896	974	922	0.486287	0	0	Biallelic	GeDiY298	Male
FDXR	4185	3805	chr17	74862493	74873039	7990	4185	3805	0.47622	0	0	Biallelic	GeDiY298	Male
FECH	8475	8991	chr18	57544376	57586761	17466	8991	8475	0.485228	0	0	Biallelic	GeDiY298	Male
FEM1A	2095	1874	chr19	4791733	4801273	3969	2095	1874	0.472159	0	0	Biallelic	GeDiY298	Male
FEM1B	5245	4603	chr15	68277744	68295862	9848	5245	4603	0.467405	0	0	Biallelic	GeDiY298	Male
FEM1C	2814	2950	chr5	115520907	115544775	5764	2950	2814	0.488203	0	0	Biallelic	GeDiY298	Male
FENDRR	42	72	chr16	86474524	86509099	114	72	42	0.368421	1.84005e-14	2.27077e-14	Biallelic	GeDiY298	Male
FER	6741	6580	chr5	108747840	109196841	13321	6741	6580	0.493957	0	0	Biallelic	GeDiY298	Male
FER1L4	428	539	chr20	35558865	35607494	967	539	428	0.442606	1.37114e-166	2.95927e-166	Biallelic	GeDiY298	Male
FERMT1	1061	1346	chr20	6070287	6123644	2407	1346	1061	0.440798	0	0	Biallelic	GeDiY298	Male
FERMT2	43712	37000	chr14	52857266	52952435	80712	43712	37000	0.45842	0	0	Biallelic	GeDiY298	Male
FERMT3	228	158	chr11	64205925	64223896	386	228	158	0.409326	4.82892e-57	8.02688e-57	Biallelic	GeDiY298	Male
FES	886	1129	chr15	90883694	90896213	2015	1129	886	0.439702	0	0	Biallelic	GeDiY298	Male
FEZ1	4283	3529	chr11	125442880	125592578	7812	4283	3529	0.451741	0	0	Biallelic	GeDiY298	Male
FEZ2	4397	5077	chr2	36531804	36646087	9474	5077	4397	0.464112	0	0	Biallelic	GeDiY298	Male
FEZF1	0	62	chr7	122301302	122310691	62	62	0	0	1	1	Monoallelic	GeDiY298	Male
FFAR4	46	22	chr10	93566664	93604480	68	46	22	0.323529	4.03036e-07	4.48719e-07	Biallelic	GeDiY298	Male
FGD3	193	233	chr9	92947485	93036238	426	233	193	0.453052	2.57937e-78	4.62586e-78	Biallelic	GeDiY298	Male
FGD4	1417	1377	chr12	32399557	32646050	2794	1417	1377	0.492842	0	0	Biallelic	GeDiY298	Male
FGD5	67	65	chr3	14810517	14934571	132	67	65	0.492424	3.59979e-30	5.24149e-30	Biallelic	GeDiY298	Male
FGD5-AS1	922	8364	chr3	14920346	14948424	9286	8364	922	0.0992893	0.595322	0.6314	Monoallelic	GeDiY298	Male
FGD6	482	460	chr12	95076748	95217482	942	482	460	0.488323	7.44875e-201	1.69536e-200	Biallelic	GeDiY298	Male
FGF1	729	1311	chr5	142592165	142698070	2040	1311	729	0.357353	8.20502e-214	1.90335e-213	Biallelic	GeDiY298	Male
FGF10	680	606	chr5	44300246	44389977	1286	680	606	0.471229	3.09015e-253	7.56788e-253	Biallelic	GeDiY298	Male
FGF11	1480	1395	chr17	7438264	7444937	2875	1480	1395	0.485217	0	0	Biallelic	GeDiY298	Male
FGF12	257	268	chr3	192139389	192767764	525	268	257	0.489524	2.10206e-113	4.11914e-113	Biallelic	GeDiY298	Male
FGF14	29	29	chr13	101710803	102402457	58	29	29	0.5	1.58515e-14	1.96047e-14	Biallelic	GeDiY298	Male
FGF17	7346	6144	chr8	22042397	22048809	13490	7346	6144	0.455448	0	0	Biallelic	GeDiY298	Male
FGF19	582	538	chr11	69698231	69704660	1120	582	538	0.480357	3.80479e-230	9.02353e-230	Biallelic	GeDiY298	Male
FGF2	2184	2107	chr4	122826681	122898236	4291	2184	2107	0.491028	0	0	Biallelic	GeDiY298	Male
FGF23	26	29	chr12	4368226	4379712	55	29	26	0.472727	1.90202e-12	2.27348e-12	Biallelic	GeDiY298	Male
FGF3	96	164	chr11	69809967	69819416	260	164	96	0.369231	4.52678e-31	6.62645e-31	Biallelic	GeDiY298	Male
FGF7P3	209	3781	chr9	39814024	40106661	3990	3781	209	0.052381	1	1	Monoallelic	GeDiY298	Male
FGF9	132	397	chr13	21671072	21704498	529	397	132	0.249527	4.82345e-23	6.60036e-23	Biallelic	GeDiY298	Male
FGFBP2	91	192	chr4	15960244	15969309	283	192	91	0.321555	1.66974e-24	2.32179e-24	Biallelic	GeDiY298	Male
FGFBP3	623	631	chr10	91906583	91909486	1254	631	623	0.49681	1.02804e-276	2.59544e-276	Biallelic	GeDiY298	Male
FGFR1	2298	2864	chr8	38400214	38468834	5162	2864	2298	0.445176	0	0	Biallelic	GeDiY298	Male
FGFR1OP2	4358	4360	chr12	26938400	26966650	8718	4360	4358	0.499885	0	0	Biallelic	GeDiY298	Male
FGFR2	5052	5197	chr10	121478331	121598458	10249	5197	5052	0.492926	0	0	Biallelic	GeDiY298	Male
FGFR4	7142	5262	chr5	177086455	177098151	12404	7142	5262	0.424218	0	0	Biallelic	GeDiY298	Male
FGGY	215	279	chr1	59295909	59810647	494	279	215	0.435223	5.78951e-83	1.05219e-82	Biallelic	GeDiY298	Male
FGL1	40	15	chr8	17863527	17910378	55	40	15	0.272727	0.000240908	0.000262453	Biallelic	GeDiY298	Male
FH	2451	2750	chr1	241497510	241519799	5201	2750	2451	0.471256	0	0	Biallelic	GeDiY298	Male
FHAD1	194	183	chr1	15236520	15400283	377	194	183	0.485411	1.61938e-80	2.92143e-80	Biallelic	GeDiY298	Male
FHDC1	17248	16695	chr4	152935886	152979697	33943	17248	16695	0.491854	0	0	Biallelic	GeDiY298	Male
FHIP1A	3161	4969	chr4	151409117	151670503	8130	4969	3161	0.388807	0	0	Biallelic	GeDiY298	Male
FHIP1A-DT	408	436	chr4	151333773	151409040	844	436	408	0.483412	2.57571e-176	5.64505e-176	Biallelic	GeDiY298	Male
FHIP1B	1310	1320	chr11	6211334	6234711	2630	1320	1310	0.498099	0	0	Biallelic	GeDiY298	Male
FHIP2A	1202	1278	chr10	114821743	114899832	2480	1278	1202	0.484677	0	0	Biallelic	GeDiY298	Male
FHIP2B	2524	2594	chr8	22089138	22104911	5118	2594	2524	0.493161	0	0	Biallelic	GeDiY298	Male
FHIT	90	53	chr3	59747276	61251459	143	90	53	0.370629	5.66531e-18	7.34501e-18	Biallelic	GeDiY298	Male
FHL1P1	59	78	chr3	169939352	169966738	137	78	59	0.430657	1.00547e-23	1.38766e-23	Biallelic	GeDiY298	Male
FHL2	252	239	chr2	105357711	105438585	491	252	239	0.486762	6.46004e-105	1.24219e-104	Biallelic	GeDiY298	Male
FHL3	56	65	chr1	37994393	38006380	121	65	56	0.46281	1.67607e-24	2.32999e-24	Biallelic	GeDiY298	Male
FHOD1	2928	3186	chr16	67229386	67247539	6114	3186	2928	0.478901	0	0	Biallelic	GeDiY298	Male
FHOD3	893	868	chr18	36297675	36780220	1761	893	868	0.492902	0	0	Biallelic	GeDiY298	Male
FIBCD1	796	685	chr9	130900193	130941232	1481	796	685	0.462525	9.37492e-280	2.37561e-279	Biallelic	GeDiY298	Male
FICD	722	661	chr12	108513709	108525837	1383	722	661	0.477946	1.23338e-280	3.13311e-280	Biallelic	GeDiY298	Male
FIG4	13361	12268	chr6	109690608	109878098	25629	13361	12268	0.478676	0	0	Biallelic	GeDiY298	Male
FIGN	922	949	chr2	163593395	163736012	1871	949	922	0.492785	0	0	Biallelic	GeDiY298	Male
FIGNL1	8863	7116	chr7	50444127	50450406	15979	8863	7116	0.445335	0	0	Biallelic	GeDiY298	Male
FIGNL2-DT	63	78	chr12	51847064	51852729	141	78	63	0.446809	2.6357e-26	3.72101e-26	Biallelic	GeDiY298	Male
FILIP1	225	201	chr6	75291858	75493800	426	225	201	0.471831	1.97037e-85	3.60568e-85	Biallelic	GeDiY298	Male
FIP1L1	13338	11962	chr4	53377561	53464382	25300	13338	11962	0.472806	0	0	Biallelic	GeDiY298	Male
FIRRM	1606	1504	chr1	169662006	169855456	3110	1606	1504	0.483601	0	0	Biallelic	GeDiY298	Male
FITM2	106	113	chr20	44302839	44311202	219	113	106	0.484018	3.10379e-47	4.97995e-47	Biallelic	GeDiY298	Male
FIZ1	230	299	chr19	55591370	55606194	529	299	230	0.434783	1.63886e-88	3.02635e-88	Biallelic	GeDiY298	Male
FKBP10	53377	49010	chr17	41812679	41823221	102387	53377	49010	0.478674	0	0	Biallelic	GeDiY298	Male
FKBP15	1910	2266	chr9	113161005	113221458	4176	2266	1910	0.457375	0	0	Biallelic	GeDiY298	Male
FKBP1A	104866	115685	chr20	1368976	1393164	220551	115685	104866	0.475473	0	0	Biallelic	GeDiY298	Male
FKBP1B	545	0	chr2	24049700	24063681	545	545	0	0	1	1	Monoallelic	GeDiY298	Male
FKBP5	64	45	chr6	35572944	35728622	109	64	45	0.412844	1.32504e-17	1.71008e-17	Biallelic	GeDiY298	Male
FKBP6P2	98	354	chr7	75382631	75410274	452	354	98	0.216814	2.05433e-13	2.49677e-13	Biallelic	GeDiY298	Male
FKBP7	158	169	chr2	178463663	178478600	327	169	158	0.48318	2.10132e-69	3.65562e-69	Biallelic	GeDiY298	Male
FKBP9	13161	13020	chr7	32957403	33006930	26181	13161	13020	0.497307	0	0	Biallelic	GeDiY298	Male
FKRP	2106	2323	chr19	46746045	46776988	4429	2323	2106	0.475502	0	0	Biallelic	GeDiY298	Male
FKTN	2505	3454	chr9	105558121	105653820	5959	3454	2505	0.420373	0	0	Biallelic	GeDiY298	Male
FLAD1	302	356	chr1	154983337	154993111	658	356	302	0.458967	2.39606e-123	4.78484e-123	Biallelic	GeDiY298	Male
FLG	1520	352	chr1	152302164	152325239	1872	1520	352	0.188034	1.18602e-30	1.73136e-30	Biallelic	GeDiY298	Male
FLII	87	11	chr17	18244781	18258772	98	87	11	0.112245	0.390486	0.415304	Monoallelic	GeDiY298	Male
FLJ12825	404	804	chr12	54058139	54122235	1208	804	404	0.334437	1.09148e-108	2.11764e-108	Biallelic	GeDiY298	Male
FLJ16779	1464	1461	chr20	63253977	63261615	2925	1464	1461	0.499487	0	0	Biallelic	GeDiY298	Male
FLNB	79791	78391	chr3	58008397	58172251	158182	79791	78391	0.495575	0	0	Biallelic	GeDiY298	Male
FLNB-AS1	352	352	chr3	58162546	58170636	704	352	352	0.5	2.22557e-158	4.73556e-158	Biallelic	GeDiY298	Male
FLNC	14453	16064	chr7	128830311	128859275	30517	16064	14453	0.473605	0	0	Biallelic	GeDiY298	Male
FLRT1	63	59	chr11	64035930	64119173	122	63	59	0.483607	5.32345e-27	7.55638e-27	Biallelic	GeDiY298	Male
FLRT2	1059	1475	chr14	85530016	85654428	2534	1475	1059	0.417916	0	0	Biallelic	GeDiY298	Male
FLRT2-AS1	33	81	chr14	85493930	85531660	114	81	33	0.289474	1.34453e-08	1.52031e-08	Biallelic	GeDiY298	Male
FLRT3	4452	4680	chr20	14322984	14337631	9132	4680	4452	0.487516	0	0	Biallelic	GeDiY298	Male
FLT1	1533	1385	chr13	28300345	28495145	2918	1533	1385	0.47464	0	0	Biallelic	GeDiY298	Male
FLT4	358	483	chr5	180601505	180649629	841	483	358	0.425684	3.39228e-133	6.91545e-133	Biallelic	GeDiY298	Male
FLVCR1	7458	5354	chr1	212858236	212899363	12812	7458	5354	0.417889	0	0	Biallelic	GeDiY298	Male
FLVCR2	9944	9108	chr14	75578593	75663214	19052	9944	9108	0.47806	0	0	Biallelic	GeDiY298	Male
FLVCR2-AS1	2729	2515	chr14	75561587	75579657	5244	2729	2515	0.479596	0	0	Biallelic	GeDiY298	Male
FLYWCH1	7956	5214	chr16	2911598	2951208	13170	7956	5214	0.3959	0	0	Biallelic	GeDiY298	Male
FLYWCH2	7811	9513	chr16	2883164	2903099	17324	9513	7811	0.450877	0	0	Biallelic	GeDiY298	Male
FMC1-LUC7L2	820	1015	chr7	139341359	139422599	1835	1015	820	0.446866	5.953e-321	1.581e-320	Biallelic	GeDiY298	Male
FMN1	1513	1397	chr15	32765543	33194714	2910	1513	1397	0.480069	0	0	Biallelic	GeDiY298	Male
FMN2	738	1130	chr1	240014347	240475187	1868	1130	738	0.395075	9.51906e-248	2.31332e-247	Biallelic	GeDiY298	Male
FMNL1	40	71	chr17	45220735	45247319	111	71	40	0.36036	1.77037e-13	2.15293e-13	Biallelic	GeDiY298	Male
FMNL2	8972	10247	chr2	152335135	152649831	19219	10247	8972	0.46683	0	0	Biallelic	GeDiY298	Male
FMNL3	60	70	chr12	49636498	49708165	130	70	60	0.461538	4.6564e-26	6.55798e-26	Biallelic	GeDiY298	Male
FMO1	21	35	chr1	171248470	171285978	56	35	21	0.375	4.08236e-08	4.58986e-08	Biallelic	GeDiY298	Male
FMO1-AS1	11	98	chr1	170748572	171251857	109	98	11	0.100917	0.533865	0.566878	Monoallelic	GeDiY298	Male
FMO4	521	418	chr1	171314090	171343741	939	521	418	0.445154	7.10956e-164	1.52781e-163	Biallelic	GeDiY298	Male
FMO5	183	0	chr1	147175350	147243050	183	183	0	0	1	1	Monoallelic	GeDiY298	Male
FMOD	75	107	chr1	203340622	203351758	182	107	75	0.412088	3.27293e-28	4.69156e-28	Biallelic	GeDiY298	Male
FN1	104165	92203	chr2	215360439	215436120	196368	104165	92203	0.469542	0	0	Biallelic	GeDiY298	Male
FN3K	878	749	chr17	82735602	82751197	1627	878	749	0.460356	5.43811e-304	1.41736e-303	Biallelic	GeDiY298	Male
FN3KRP	841	838	chr17	82716705	82730328	1679	841	838	0.499107	0	0	Biallelic	GeDiY298	Male
FNBP1	11313	10018	chr9	129887178	130043238	21331	11313	10018	0.469645	0	0	Biallelic	GeDiY298	Male
FNBP1L	786	840	chr1	93448054	93554661	1626	840	786	0.483395	0	0	Biallelic	GeDiY298	Male
FNBP1P1	42	24	chr2	74120679	74123218	66	42	24	0.363636	9.1637e-09	1.03789e-08	Biallelic	GeDiY298	Male
FNDC1	121	93	chr6	159169352	159272112	214	121	93	0.434579	7.81123e-37	1.18678e-36	Biallelic	GeDiY298	Male
FNDC10	128	114	chr1	1598011	1600135	242	128	114	0.471074	3.8356e-49	6.20439e-49	Biallelic	GeDiY298	Male
FNDC11	265	258	chr20	63547890	63558138	523	265	258	0.493308	7.71766e-115	1.51649e-114	Biallelic	GeDiY298	Male
FNDC3A	1912	1925	chr13	48975911	49209779	3837	1925	1912	0.498306	0	0	Biallelic	GeDiY298	Male
FNDC3B	5973	6155	chr3	172039546	172405418	12128	6155	5973	0.492497	0	0	Biallelic	GeDiY298	Male
FNDC4	168	184	chr2	27491882	27495631	352	184	168	0.477273	1.17467e-72	2.06961e-72	Biallelic	GeDiY298	Male
FNDC7	19	60	chr1	108712906	108746052	79	60	19	0.240506	0.000234923	0.000255949	Biallelic	GeDiY298	Male
FNIP1	1183	1207	chr5	131641713	131797017	2390	1207	1183	0.494979	0	0	Biallelic	GeDiY298	Male
FNIP2	687	704	chr4	158769025	158908050	1391	704	687	0.493889	7.19385e-303	1.87437e-302	Biallelic	GeDiY298	Male
FNTA	401	815	chr8	43034193	43085788	1216	815	401	0.32977	1.06994e-105	2.06196e-105	Biallelic	GeDiY298	Male
FNTB	56	84	chr14	64986836	65062655	140	84	56	0.4	9.78173e-21	1.30941e-20	Biallelic	GeDiY298	Male
FOCAD	635	653	chr9	20658304	20996161	1288	653	635	0.493012	1.55558e-279	3.94062e-279	Biallelic	GeDiY298	Male
FOCAD-AS1	30	24	chr9	20683298	20684803	54	30	24	0.444444	6.84976e-11	7.97634e-11	Biallelic	GeDiY298	Male
FOLH1	95	20	chr11	49145091	49208640	115	95	20	0.173913	0.0100713	0.0108561	Monoallelic	GeDiY298	Male
FOLH1B	45	7	chr11	89639236	89698722	52	45	7	0.134615	0.260902	0.278078	Monoallelic	GeDiY298	Male
FOS	494	533	chr14	75278825	75283190	1027	533	494	0.481013	7.92609e-212	1.83476e-211	Biallelic	GeDiY298	Male
FOSB	1617	1425	chr19	45467994	45475179	3042	1617	1425	0.468442	0	0	Biallelic	GeDiY298	Male
FOSL1	1730	1854	chr11	65892048	65900573	3584	1854	1730	0.482701	0	0	Biallelic	GeDiY298	Male
FOSL2	3542	3410	chr2	28392447	28417317	6952	3542	3410	0.490506	0	0	Biallelic	GeDiY298	Male
FOXA1	89	58	chr14	37589551	37596059	147	89	58	0.394558	4.52133e-21	6.07664e-21	Biallelic	GeDiY298	Male
FOXA2	1285	1427	chr20	22580997	22585455	2712	1427	1285	0.47382	0	0	Biallelic	GeDiY298	Male
FOXCUT	20	34	chr6	1593367	1607358	54	34	20	0.37037	1.0863e-07	1.21652e-07	Biallelic	GeDiY298	Male
FOXF1	31	37	chr16	86510526	86515422	68	37	31	0.455882	5.0918e-14	6.23685e-14	Biallelic	GeDiY298	Male
FOXH1	5781	6888	chr8	144473411	144475873	12669	6888	5781	0.456311	0	0	Biallelic	GeDiY298	Male
FOXI1	68	268	chr5	170105896	170109734	336	268	68	0.202381	1.62395e-08	1.83437e-08	Biallelic	GeDiY298	Male
FOXI3	25	455	chr2	88446786	88452693	480	455	25	0.0520833	0.99995	1	Monoallelic	GeDiY298	Male
FOXJ2	612	628	chr12	8032697	8055522	1240	628	612	0.493548	8.02226e-270	2.00654e-269	Biallelic	GeDiY298	Male
FOXJ3	12835	12157	chr1	42176534	42335913	24992	12835	12157	0.486436	0	0	Biallelic	GeDiY298	Male
FOXK1	7206	6874	chr7	4682294	4771442	14080	7206	6874	0.48821	0	0	Biallelic	GeDiY298	Male
FOXK2	6818	6811	chr17	82519688	82644662	13629	6818	6811	0.499743	0	0	Biallelic	GeDiY298	Male
FOXK2-AS1	943	925	chr17	82582621	82588463	1868	943	925	0.495182	0	0	Biallelic	GeDiY298	Male
FOXL2NB	24	87	chr3	138947216	138953990	111	87	24	0.216216	0.00022575	0.000245988	Biallelic	GeDiY298	Male
FOXM1	13090	12749	chr12	2857675	2877174	25839	13090	12749	0.493401	0	0	Biallelic	GeDiY298	Male
FOXN2	4501	5812	chr2	48314330	48379295	10313	5812	4501	0.436439	0	0	Biallelic	GeDiY298	Male
FOXN3	25	33	chr14	89124870	89619271	58	33	25	0.431034	6.26779e-11	7.30228e-11	Biallelic	GeDiY298	Male
FOXN3-AS3	30	36	chr14	89349376	89366081	66	36	30	0.454545	1.42517e-13	1.73481e-13	Biallelic	GeDiY298	Male
FOXN4	45	46	chr12	109277977	109309284	91	46	45	0.494505	1.81393e-21	2.4449e-21	Biallelic	GeDiY298	Male
FOXO1	586	530	chr13	40555666	40667612	1116	586	530	0.47491	9.13014e-224	2.14735e-223	Biallelic	GeDiY298	Male
FOXO3	452	584	chr6	108559651	108684774	1036	584	452	0.436293	8.86051e-173	1.9311e-172	Biallelic	GeDiY298	Male
FOXO3B	2187	3829	chr17	18667628	18682314	6016	3829	2187	0.363531	0	0	Biallelic	GeDiY298	Male
FOXO6	706	704	chr1	41361921	41383590	1410	706	704	0.499291	3.352383946e-314	8.8454921936e-314	Biallelic	GeDiY298	Male
FOXP1	115	126	chr3	70954692	71584009	241	126	115	0.477178	2.75664e-50	4.47583e-50	Biallelic	GeDiY298	Male
FOXP4	7034	7553	chr6	41546362	41602384	14587	7553	7034	0.48221	0	0	Biallelic	GeDiY298	Male
FOXP4-AS1	160	202	chr6	41436971	41562194	362	202	160	0.441989	2.28884e-63	3.89444e-63	Biallelic	GeDiY298	Male
FOXQ1	146	100	chr6	1312097	1314758	246	146	100	0.406504	1.92063e-36	2.91267e-36	Biallelic	GeDiY298	Male
FOXRED1	12743	13288	chr11	126269023	126278132	26031	13288	12743	0.489532	0	0	Biallelic	GeDiY298	Male
FOXRED2	8672	5833	chr22	36487189	36507221	14505	8672	5833	0.402137	0	0	Biallelic	GeDiY298	Male
FPGS	46	102	chr9	127794596	127814494	148	102	46	0.310811	1.36586e-12	1.63643e-12	Biallelic	GeDiY298	Male
FPGT	1359	1652	chr1	74198237	74234086	3011	1652	1359	0.451345	0	0	Biallelic	GeDiY298	Male
FPGT-TNNI3K	193	232	chr1	74198234	74544393	425	232	193	0.454118	1.5665e-78	2.81183e-78	Biallelic	GeDiY298	Male
FRA10AC1	1413	2305	chr10	93667882	93703294	3718	2305	1413	0.380043	0	0	Biallelic	GeDiY298	Male
FRAS1	8535	7885	chr4	78057322	78544269	16420	8535	7885	0.480207	0	0	Biallelic	GeDiY298	Male
FREM1	4332	7711	chr9	14734670	14910995	12043	7711	4332	0.359711	0	0	Biallelic	GeDiY298	Male
FREM2	6120	6434	chr13	38687076	38887131	12554	6434	6120	0.487494	0	0	Biallelic	GeDiY298	Male
FRG1-DT	48	44	chr4	189764390	189940733	92	48	44	0.478261	2.71869e-20	3.62249e-20	Biallelic	GeDiY298	Male
FRG1BP	5404	5876	chr20	30289716	30417774	11280	5876	5404	0.479078	0	0	Biallelic	GeDiY298	Male
FRG1CP	527	460	chr20	28580708	28602664	987	527	460	0.466059	3.0107e-190	6.73951e-190	Biallelic	GeDiY298	Male
FRG1HP	9568	7317	chr9	40992064	41218410	16885	9568	7317	0.433343	0	0	Biallelic	GeDiY298	Male
FRG1JP	623	5	chr9	63824056	63859885	628	623	5	0.00796178	1	1	Monoallelic	GeDiY298	Male
FRK	70	44	chr6	115931148	116061093	114	70	44	0.385965	6.04177e-16	7.63373e-16	Biallelic	GeDiY298	Male
FRMD3	116	111	chr9	83242989	83538737	227	116	111	0.488987	6.00546e-50	9.73924e-50	Biallelic	GeDiY298	Male
FRMD3-AS1	21	30	chr9	83219280	83270837	51	30	21	0.411765	5.70524e-09	6.481e-09	Biallelic	GeDiY298	Male
FRMD4A	451	566	chr10	13643705	14462142	1017	566	451	0.443461	7.67245e-176	1.68086e-175	Biallelic	GeDiY298	Male
FRMD4B	3552	2538	chr3	69168781	69542583	6090	3552	2538	0.416749	0	0	Biallelic	GeDiY298	Male
FRMD5	162	153	chr15	43870760	44195271	315	162	153	0.485714	1.1545e-67	1.99368e-67	Biallelic	GeDiY298	Male
FRMD6	9812	8584	chr14	51489099	51730727	18396	9812	8584	0.466623	0	0	Biallelic	GeDiY298	Male
FRMD6-AS2	401	267	chr14	51379508	51651744	668	401	267	0.399701	2.7522e-92	5.12835e-92	Biallelic	GeDiY298	Male
FRMD8	1809	1686	chr11	65386591	65413525	3495	1809	1686	0.482403	0	0	Biallelic	GeDiY298	Male
FRMPD1	34	27	chr9	37650953	37746904	61	34	27	0.442623	5.06878e-12	6.01583e-12	Biallelic	GeDiY298	Male
FRRS1	83	78	chr1	99703969	99766635	161	83	78	0.484472	3.06212e-35	4.6093e-35	Biallelic	GeDiY298	Male
FRRS1L	41	51	chr9	109130292	109167249	92	51	41	0.445652	1.284e-17	1.65776e-17	Biallelic	GeDiY298	Male
FRS2	4716	4759	chr12	69470348	69579793	9475	4759	4716	0.497731	0	0	Biallelic	GeDiY298	Male
FRS3	798	660	chr6	41770173	41787570	1458	798	660	0.452675	8.53398e-263	2.11777e-262	Biallelic	GeDiY298	Male
FRY	377	391	chr13	31846712	32299125	768	391	377	0.490885	5.70969e-166	1.23133e-165	Biallelic	GeDiY298	Male
FRYL	614	596	chr4	48497356	48780322	1210	614	596	0.492562	3.20798e-262	7.94884e-262	Biallelic	GeDiY298	Male
FRZB	6263	5431	chr2	182833274	182866638	11694	6263	5431	0.464426	0	0	Biallelic	GeDiY298	Male
FSBP	959	935	chr8	94378376	94436952	1894	959	935	0.493664	0	0	Biallelic	GeDiY298	Male
FSCN1	12862	13411	chr7	5592808	5606655	26273	13411	12862	0.489552	0	0	Biallelic	GeDiY298	Male
FSD1	682	628	chr19	4304594	4323843	1310	682	628	0.479389	1.14421e-267	2.85453e-267	Biallelic	GeDiY298	Male
FSD1L	240	186	chr9	105447795	105552433	426	240	186	0.43662	2.65328e-72	4.66724e-72	Biallelic	GeDiY298	Male
FSD2	56	58	chr15	82755361	82806111	114	58	56	0.491228	3.80483e-26	5.36463e-26	Biallelic	GeDiY298	Male
FSIP1	92	93	chr15	39588356	39782858	185	93	92	0.497297	1.78942e-42	2.80426e-42	Biallelic	GeDiY298	Male
FSIP2	211	215	chr2	185738803	185833290	426	215	211	0.495305	1.07552e-94	2.01574e-94	Biallelic	GeDiY298	Male
FSIP2-AS1	45	48	chr2	185653302	185864985	93	48	45	0.483871	5.60249e-21	7.51864e-21	Biallelic	GeDiY298	Male
FSTL1	237740	250340	chr3	120392292	120451241	488080	250340	237740	0.487092	0	0	Biallelic	GeDiY298	Male
FSTL4	38	16	chr5	133196454	133612688	54	38	16	0.296296	5.08066e-05	5.56269e-05	Biallelic	GeDiY298	Male
FTCD	95	63	chr21	46136082	46155581	158	95	63	0.398734	4.86957e-23	6.66291e-23	Biallelic	GeDiY298	Male
FTH1	93905	87850	chr11	61959717	61967634	181755	93905	87850	0.483343	0	0	Biallelic	GeDiY298	Male
FTH1P11	64	1	chr8	81521681	81522232	65	64	1	0.0153846	0.998939	1	Monoallelic	GeDiY298	Male
FTH1P3	30	37	chr2	27392783	27393367	67	37	30	0.447761	2.3321e-13	2.82997e-13	Biallelic	GeDiY298	Male
FTH1P4	66	66	chr3	128764465	128765018	132	66	66	0.5	4.04526e-31	5.92264e-31	Biallelic	GeDiY298	Male
FTL	42520	44718	chr19	48965274	48967896	87238	44718	42520	0.487402	0	0	Biallelic	GeDiY298	Male
FTO	3821	9960	chr16	53701691	54158512	13781	9960	3821	0.277266	0	0	Biallelic	GeDiY298	Male
FTOP1	24	72	chr2	42797224	42798712	96	72	24	0.25	1.92797e-05	2.11781e-05	Biallelic	GeDiY298	Male
FTSJ3	4176	3638	chr17	63819432	63830012	7814	4176	3638	0.465575	0	0	Biallelic	GeDiY298	Male
FUCA2	7808	7062	chr6	143493960	143511842	14870	7808	7062	0.474916	0	0	Biallelic	GeDiY298	Male
FUOM	994	1313	chr10	133353951	133358039	2307	1313	994	0.430863	0	0	Biallelic	GeDiY298	Male
FURIN	104168	98630	chr15	90868587	90883564	202798	104168	98630	0.486346	0	0	Biallelic	GeDiY298	Male
FUT1	251	211	chr19	48748010	48755390	462	251	211	0.45671	2.95084e-86	5.41378e-86	Biallelic	GeDiY298	Male
FUT10	7868	7699	chr8	33370823	33473146	15567	7868	7699	0.494572	0	0	Biallelic	GeDiY298	Male
FUT11	716	1228	chr10	73772275	73780251	1944	1228	716	0.368313	5.58184e-219	1.30404e-218	Biallelic	GeDiY298	Male
FUT4	8	105	chr11	94543920	94549895	113	105	8	0.0707965	0.887924	0.938465	Monoallelic	GeDiY298	Male
FUT6	103	45	chr19	5830360	5839722	148	103	45	0.304054	5.54436e-12	6.56889e-12	Biallelic	GeDiY298	Male
FUT8	12	112	chr14	65410591	65744125	124	112	12	0.0967742	0.5915	0.627428	Monoallelic	GeDiY298	Male
FUT9	1293	799	chr6	96015435	96215612	2092	1293	799	0.381931	2.28463e-256	5.61858e-256	Biallelic	GeDiY298	Male
FUZ	9013	12527	chr19	49806865	49817376	21540	12527	9013	0.418431	0	0	Biallelic	GeDiY298	Male
FXN	546	595	chr9	69035749	69079076	1141	595	546	0.478528	1.66706e-232	3.96567e-232	Biallelic	GeDiY298	Male
FXR2	1786	1682	chr17	7591229	7614897	3468	1786	1682	0.485006	0	0	Biallelic	GeDiY298	Male
FXYD1	342	213	chr19	35137158	35143109	555	342	213	0.383784	3.00713e-70	5.24699e-70	Biallelic	GeDiY298	Male
FXYD2	53	79	chr11	117800838	117828698	132	79	53	0.401515	8.46615e-20	1.12242e-19	Biallelic	GeDiY298	Male
FXYD3	4458	2482	chr19	35115520	35125653	6940	4458	2482	0.357637	0	0	Biallelic	GeDiY298	Male
FXYD5	40	44	chr19	35154568	35171791	84	44	40	0.47619	1.6811e-18	2.19425e-18	Biallelic	GeDiY298	Male
FXYD6	1303	1078	chr11	117836975	117877675	2381	1303	1078	0.452751	0	0	Biallelic	GeDiY298	Male
FYB1	504	541	chr5	39105251	39274528	1045	541	504	0.482297	9.65095e-217	2.24733e-216	Biallelic	GeDiY298	Male
FYB2	34	40	chr1	56718788	56819696	74	40	34	0.459459	2.32248e-15	2.90429e-15	Biallelic	GeDiY298	Male
FYCO1	959	1089	chr3	45917902	45995838	2048	1089	959	0.468262	0	0	Biallelic	GeDiY298	Male
FYN	1764	2224	chr6	111660331	111873475	3988	2224	1764	0.442327	0	0	Biallelic	GeDiY298	Male
FYTTD1	1883	1869	chr3	197737178	197787596	3752	1883	1869	0.498134	0	0	Biallelic	GeDiY298	Male
FZD1	194	176	chr7	91264432	91271326	370	194	176	0.475676	9.73392e-76	1.73264e-75	Biallelic	GeDiY298	Male
FZD10-AS1	208	63	chr12	130144314	130163495	271	208	63	0.232472	1.78441e-10	2.06559e-10	Biallelic	GeDiY298	Male
FZD2	298	498	chr17	44557483	44561262	796	498	298	0.374372	2.27595e-94	4.26025e-94	Biallelic	GeDiY298	Male
FZD3	904	928	chr8	28494204	28574267	1832	928	904	0.49345	0	0	Biallelic	GeDiY298	Male
FZD4	190	156	chr11	86945678	86955395	346	190	156	0.450867	2.70752e-63	4.60539e-63	Biallelic	GeDiY298	Male
FZD4-DT	70	102	chr11	86955557	87021909	172	102	70	0.406977	4.74106e-26	6.67665e-26	Biallelic	GeDiY298	Male
FZD5	19033	18300	chr2	207762597	207769914	37333	19033	18300	0.490183	0	0	Biallelic	GeDiY298	Male
FZD6	4835	4956	chr8	103298432	103332866	9791	4956	4835	0.493821	0	0	Biallelic	GeDiY298	Male
FZD8	456	0	chr10	35638246	35642296	456	456	0	0	1	1	Monoallelic	GeDiY298	Male
FZR1	936	704	chr19	3506276	3538334	1640	936	704	0.429268	1.19585e-262	2.96579e-262	Biallelic	GeDiY298	Male
G0S2	98	87	chr1	209675411	209676390	185	98	87	0.47027	7.76107e-38	1.18839e-37	Biallelic	GeDiY298	Male
G2E3	102	117	chr14	30559147	30620064	219	117	102	0.465753	1.3783e-43	2.1693e-43	Biallelic	GeDiY298	Male
G3BP1	1232	1577	chr5	151770950	151812911	2809	1577	1232	0.43859	0	0	Biallelic	GeDiY298	Male
G3BP2	65627	100299	chr4	75641848	75726301	165926	100299	65627	0.39552	0	0	Biallelic	GeDiY298	Male
G6PC3	195	238	chr17	44070619	44082151	433	238	195	0.450346	1.49745e-78	2.68818e-78	Biallelic	GeDiY298	Male
GAA	13738	11413	chr17	80101532	80119881	25151	13738	11413	0.453779	0	0	Biallelic	GeDiY298	Male
GAB1	2534	2305	chr4	143336401	143474565	4839	2534	2305	0.476338	0	0	Biallelic	GeDiY298	Male
GAB2	11726	13832	chr11	78215292	78418348	25558	13832	11726	0.4588	0	0	Biallelic	GeDiY298	Male
GABARAPL1	280	207	chr12	10212457	10223128	487	280	207	0.425051	1.09026e-77	1.95059e-77	Biallelic	GeDiY298	Male
GABARAPL1-AS1	148	143	chr12	10214160	10214761	291	148	143	0.491409	3.39793e-64	5.79955e-64	Biallelic	GeDiY298	Male
GABARAPL2	28	28	chr16	75566374	75577881	56	28	28	0.5	4.47968e-14	5.49568e-14	Biallelic	GeDiY298	Male
GABPA	180	50	chr21	25734569	25772460	230	180	50	0.217391	1.20075e-07	1.34386e-07	Biallelic	GeDiY298	Male
GABPB1	20790	18905	chr15	50275388	50355440	39695	20790	18905	0.476256	0	0	Biallelic	GeDiY298	Male
GABPB1-AS1	14115	10054	chr15	50354757	50372202	24169	14115	10054	0.415987	0	0	Biallelic	GeDiY298	Male
GABPB1-IT1	347	292	chr15	50348935	50354861	639	347	292	0.456964	1.03021e-118	2.03968e-118	Biallelic	GeDiY298	Male
GABRA5	71	80	chr15	26866910	26949208	151	80	71	0.470199	3.5309e-31	5.17233e-31	Biallelic	GeDiY298	Male
GABRB2	173	114	chr5	161288428	161549044	287	173	114	0.397213	3.87337e-40	5.99577e-40	Biallelic	GeDiY298	Male
GABRB3	980	1069	chr15	26543551	26939539	2049	1069	980	0.478282	0	0	Biallelic	GeDiY298	Male
GABRD	42	92	chr1	2019328	2030758	134	92	42	0.313433	9.20234e-12	1.08551e-11	Biallelic	GeDiY298	Male
GABRG1	21	40	chr4	46035768	46124054	61	40	21	0.344262	2.24625e-07	2.50628e-07	Biallelic	GeDiY298	Male
GABRG2	281	86	chr5	162000056	162162977	367	281	86	0.234332	6.36132e-14	7.7849e-14	Biallelic	GeDiY298	Male
GABRP	1502	700	chr5	170763349	170814047	2202	1502	700	0.317893	4.05959e-173	8.8547e-173	Biallelic	GeDiY298	Male
GACAT2	96	76	chr18	8695855	8707721	172	96	76	0.44186	5.3616e-31	7.8436e-31	Biallelic	GeDiY298	Male
GAD1	1539	1658	chr2	170813212	170861151	3197	1658	1539	0.481389	0	0	Biallelic	GeDiY298	Male
GADD45A	4396	4279	chr1	67685200	67688334	8675	4396	4279	0.493256	0	0	Biallelic	GeDiY298	Male
GADD45B	111	105	chr19	2476121	2478805	216	111	105	0.486111	4.95637e-47	7.9415e-47	Biallelic	GeDiY298	Male
GADD45GIP1	1110	1108	chr19	12953118	12957223	2218	1110	1108	0.499549	0	0	Biallelic	GeDiY298	Male
GADL1	30	26	chr3	30726196	30894761	56	30	26	0.464286	3.21014e-12	3.82041e-12	Biallelic	GeDiY298	Male
GAK	1744	1783	chr4	849274	932411	3527	1783	1744	0.494471	0	0	Biallelic	GeDiY298	Male
GAL	8319	8871	chr11	68683019	68691205	17190	8871	8319	0.483944	0	0	Biallelic	GeDiY298	Male
GAL3ST3	1349	1599	chr11	66040747	66049502	2948	1599	1349	0.457598	0	0	Biallelic	GeDiY298	Male
GALC	818	816	chr14	87837819	87993665	1634	818	816	0.499388	0	0	Biallelic	GeDiY298	Male
GALK2	462	644	chr15	49155655	49367869	1106	644	462	0.417722	2.49479e-167	5.38724e-167	Biallelic	GeDiY298	Male
GALM	248	283	chr2	38666080	38741237	531	283	248	0.467043	9.88409e-104	1.89461e-103	Biallelic	GeDiY298	Male
GALNT1	2223	2194	chr18	35580891	35713370	4417	2223	2194	0.496717	0	0	Biallelic	GeDiY298	Male
GALNT10	5083	5294	chr5	154190513	154420984	10377	5294	5083	0.489833	0	0	Biallelic	GeDiY298	Male
GALNT11	86	86	chr7	152025625	152122347	172	86	86	0.5	4.74175e-40	7.33652e-40	Biallelic	GeDiY298	Male
GALNT12	2423	2209	chr9	98807612	98851266	4632	2423	2209	0.4769	0	0	Biallelic	GeDiY298	Male
GALNT13	2120	1068	chr2	153871397	154456630	3188	2120	1068	0.335006	1.40477e-284	3.58624e-284	Biallelic	GeDiY298	Male
GALNT14	74	90	chr2	30910466	31155202	164	90	74	0.45122	5.87586e-31	8.59209e-31	Biallelic	GeDiY298	Male
GALNT16	290	173	chr14	69259276	69357033	463	290	173	0.37365	1.94487e-55	3.21822e-55	Biallelic	GeDiY298	Male
GALNT16-AS1	96	68	chr14	69183014	69214092	164	96	68	0.414634	6.39532e-26	9.00088e-26	Biallelic	GeDiY298	Male
GALNT17	2100	2156	chr7	71132143	71713600	4256	2156	2100	0.493421	0	0	Biallelic	GeDiY298	Male
GALNT18	75	62	chr11	11270863	11622431	137	75	62	0.452555	2.7359e-26	3.86147e-26	Biallelic	GeDiY298	Male
GALNT2	61511	59594	chr1	230057989	230282128	121105	61511	59594	0.492085	0	0	Biallelic	GeDiY298	Male
GALNT3	606	849	chr2	165747587	165846201	1455	849	606	0.416495	4.97042e-218	1.15939e-217	Biallelic	GeDiY298	Male
GALNT4	85	132	chr12	89519411	89524796	217	132	85	0.391705	7.58365e-30	1.101e-29	Biallelic	GeDiY298	Male
GALNT6	1340	1375	chr12	51351246	51392867	2715	1375	1340	0.493554	0	0	Biallelic	GeDiY298	Male
GALNT7	4641	4485	chr4	173168810	173323967	9126	4641	4485	0.491453	0	0	Biallelic	GeDiY298	Male
GALNT7-DT	1868	1670	chr4	173094675	173170198	3538	1868	1670	0.472018	0	0	Biallelic	GeDiY298	Male
GALNT9	332	188	chr12	132196371	132329598	520	332	188	0.361538	1.68212e-57	2.79978e-57	Biallelic	GeDiY298	Male
GALNT9-AS1	164	174	chr12	132275360	132280900	338	174	164	0.485207	2.59099e-72	4.55816e-72	Biallelic	GeDiY298	Male
GALP	59	75	chr19	56176007	56185775	134	75	59	0.440299	2.48691e-24	3.45222e-24	Biallelic	GeDiY298	Male
GALT	0	218	chr9	34637366	34651754	218	218	0	0	1	1	Monoallelic	GeDiY298	Male
GANC	517	416	chr15	42273200	42353666	933	517	416	0.445874	2.03834e-163	4.37915e-163	Biallelic	GeDiY298	Male
GAPDH	187	132	chr12	6534011	6538930	319	187	132	0.413793	1.35602e-48	2.18894e-48	Biallelic	GeDiY298	Male
GAPDHP62	62	68	chr8	100550723	100551713	130	68	62	0.476923	7.27901e-28	1.04095e-27	Biallelic	GeDiY298	Male
GAR1	1696	1808	chr4	109815499	109825575	3504	1808	1696	0.484018	0	0	Biallelic	GeDiY298	Male
GAREM1	2120	2308	chr18	32124876	32470882	4428	2308	2120	0.478771	0	0	Biallelic	GeDiY298	Male
GARIN1A	265	295	chr7	128671692	128687877	560	295	265	0.473214	2.06305e-112	4.03501e-112	Biallelic	GeDiY298	Male
GARIN1B	272	197	chr7	128709060	128731743	469	272	197	0.420043	5.82084e-73	1.02732e-72	Biallelic	GeDiY298	Male
GARIN5A	4205	3125	chr19	50466784	50476866	7330	4205	3125	0.42633	0	0	Biallelic	GeDiY298	Male
GARNL3	23	61	chr9	127224264	127393660	84	61	23	0.27381	5.64748e-06	6.23313e-06	Biallelic	GeDiY298	Male
GARRE1	448	836	chr19	34254542	34355566	1284	836	448	0.34891	7.51874e-128	1.51602e-127	Biallelic	GeDiY298	Male
GAS1	152	160	chr9	86944361	86947506	312	160	152	0.487179	1.83577e-67	3.16882e-67	Biallelic	GeDiY298	Male
GAS2	149	213	chr11	22625508	22813803	362	213	149	0.411602	2.88482e-54	4.7506e-54	Biallelic	GeDiY298	Male
GAS2L1	893	760	chr22	29306393	29312787	1653	893	760	0.45977	5.88439e-308	1.54076e-307	Biallelic	GeDiY298	Male
GAS2L3	2170	2259	chr12	100573680	100628288	4429	2259	2170	0.489953	0	0	Biallelic	GeDiY298	Male
GAS5	68326	75496	chr1	173851423	173868940	143822	75496	68326	0.475073	0	0	Biallelic	GeDiY298	Male
GAS5-AS1	64	0	chr1	173862472	173863941	64	64	0	0	1	1	Monoallelic	GeDiY298	Male
GAS6	169	217	chr13	113820467	113864123	386	217	169	0.437824	4.43359e-66	7.61547e-66	Biallelic	GeDiY298	Male
GAS6-AS1	85	73	chr13	113815629	113845744	158	85	73	0.462025	2.1752e-31	3.19153e-31	Biallelic	GeDiY298	Male
GAS7	2696	2102	chr17	9910605	10198853	4798	2696	2102	0.438099	0	0	Biallelic	GeDiY298	Male
GAS8	3583	3872	chr16	90019628	90044975	7455	3872	3583	0.480617	0	0	Biallelic	GeDiY298	Male
GASK1A	2223	1935	chr3	42979086	43067898	4158	2223	1935	0.465368	0	0	Biallelic	GeDiY298	Male
GAST	233	52	chr17	41712330	41715969	285	233	52	0.182456	1.63003e-05	1.7916e-05	Biallelic	GeDiY298	Male
GATA2	37480	40932	chr3	128479422	128493208	78412	40932	37480	0.477988	0	0	Biallelic	GeDiY298	Male
GATA2-AS1	256	242	chr3	128488129	128539314	498	256	242	0.485944	5.25811e-106	1.01428e-105	Biallelic	GeDiY298	Male
GATA3	6122	2426	chr10	8045314	8075198	8548	6122	2426	0.283809	0	0	Biallelic	GeDiY298	Male
GATA3-AS1	226	176	chr10	8016632	8057043	402	226	176	0.437811	9.73217e-69	1.68844e-68	Biallelic	GeDiY298	Male
GATA4	8399	28	chr8	11676784	11760002	8427	8399	28	0.00332265	1	1	Monoallelic	GeDiY298	Male
GATA6	8882	9504	chr18	22168836	22204154	18386	9504	8882	0.483085	0	0	Biallelic	GeDiY298	Male
GATA6-AS1	11787	10203	chr18	22087582	22169878	21990	11787	10203	0.463984	0	0	Biallelic	GeDiY298	Male
GATAD2A	99664	107488	chr19	19385637	19508932	207152	107488	99664	0.481115	0	0	Biallelic	GeDiY298	Male
GATAD2B	109	95	chr1	153789029	153923360	204	109	95	0.465686	1.04656e-40	1.624e-40	Biallelic	GeDiY298	Male
GATB	3418	3166	chr4	151670457	151761028	6584	3418	3166	0.480863	0	0	Biallelic	GeDiY298	Male
GATC	2097	1873	chr12	120446443	120463749	3970	2097	1873	0.471788	0	0	Biallelic	GeDiY298	Male
GATD1	402	296	chr11	767219	777488	698	402	296	0.424069	5.90167e-110	1.14677e-109	Biallelic	GeDiY298	Male
GATD1-DT	657	1263	chr11	777569	785231	1920	1263	657	0.342187	2.09355e-181	4.61727e-181	Biallelic	GeDiY298	Male
GATD3	7295	19	chr21	44133609	44210114	7314	7295	19	0.00259776	1	1	Monoallelic	GeDiY298	Male
GATM	2165	1934	chr15	45361123	45402327	4099	2165	1934	0.471822	0	0	Biallelic	GeDiY298	Male
GBA1	52	50	chr1	155234446	155245178	102	52	50	0.490196	1.84402e-23	2.5377e-23	Biallelic	GeDiY298	Male
GBA1LP	787	763	chr1	155210694	155228027	1550	787	763	0.492258	0	0	Biallelic	GeDiY298	Male
GBA2	6870	6808	chr9	35736863	35749986	13678	6870	6808	0.497734	0	0	Biallelic	GeDiY298	Male
GBE1	4230	4184	chr3	81489698	81761781	8414	4230	4184	0.497266	0	0	Biallelic	GeDiY298	Male
GBF1	6552	6970	chr10	102245370	102382899	13522	6970	6552	0.484544	0	0	Biallelic	GeDiY298	Male
GBGT1	1710	2052	chr9	133152937	133164245	3762	2052	1710	0.454545	0	0	Biallelic	GeDiY298	Male
GBP1	204	30	chr1	89051504	89072769	234	204	30	0.128205	0.09498	0.101661	Monoallelic	GeDiY298	Male
GBP2	86	75	chr1	89106131	89150456	161	86	75	0.465839	1.67634e-32	2.47995e-32	Biallelic	GeDiY298	Male
GBP3	251	208	chr1	89006665	89022894	459	251	208	0.453159	2.79534e-84	5.09606e-84	Biallelic	GeDiY298	Male
GBX2-AS1	1337	604	chr2	236163967	236431663	1941	1337	604	0.31118	8.11568e-145	1.69009e-144	Biallelic	GeDiY298	Male
GCAT	657	677	chr22	37807871	37817386	1334	677	657	0.492504	8.37741e-289	2.14902e-288	Biallelic	GeDiY298	Male
GCAWKR	382	363	chr15	100849537	100876836	745	382	363	0.487248	1.59373e-158	3.39246e-158	Biallelic	GeDiY298	Male
GCC2	4922	5049	chr2	108449106	108509415	9971	5049	4922	0.493632	0	0	Biallelic	GeDiY298	Male
GCC2-AS1	423	699	chr2	108464796	108534258	1122	699	423	0.377005	2.26027e-134	4.61691e-134	Biallelic	GeDiY298	Male
GCDH	112	70	chr19	12891127	12915126	182	112	70	0.384615	2.54256e-24	3.52888e-24	Biallelic	GeDiY298	Male
GCFC2	614	1162	chr2	75651999	75711184	1776	1162	614	0.345721	3.44137e-172	7.49232e-172	Biallelic	GeDiY298	Male
GCH1	1763	1806	chr14	54842007	54903280	3569	1806	1763	0.493976	0	0	Biallelic	GeDiY298	Male
GCLC	153	284	chr6	53497340	53616970	437	284	153	0.350114	3.94662e-45	6.27101e-45	Biallelic	GeDiY298	Male
GCLC-AS1	40	91	chr6	53418453	53522561	131	91	40	0.305344	6.96393e-11	8.10756e-11	Biallelic	GeDiY298	Male
GCLM	754	600	chr1	93885198	93909513	1354	754	600	0.443131	4.85086e-233	1.15561e-232	Biallelic	GeDiY298	Male
GCN1	18608	18260	chr12	120127201	120194976	36868	18608	18260	0.49528	0	0	Biallelic	GeDiY298	Male
GCNT1	22189	21804	chr9	76419849	76651203	43993	22189	21804	0.495624	0	0	Biallelic	GeDiY298	Male
GCNT2	78	52	chr6	10492222	10629368	130	78	52	0.4	2.28029e-19	3.00883e-19	Biallelic	GeDiY298	Male
GCNT4	2784	2422	chr5	75025345	75054224	5206	2784	2422	0.465232	0	0	Biallelic	GeDiY298	Male
GCOM1	1742	1618	chr15	57591907	57714745	3360	1742	1618	0.481548	0	0	Biallelic	GeDiY298	Male
GCSAM	105	82	chr3	112120838	112133270	187	105	82	0.438503	5.08756e-33	7.55843e-33	Biallelic	GeDiY298	Male
GCSH	4950	5258	chr16	81081944	81096406	10208	5258	4950	0.484914	0	0	Biallelic	GeDiY298	Male
GDA	378	310	chr9	72114594	72257193	688	378	310	0.450581	7.91686e-124	1.5827e-123	Biallelic	GeDiY298	Male
GDAP1	17387	15094	chr8	74320612	74518007	32481	17387	15094	0.464702	0	0	Biallelic	GeDiY298	Male
GDAP2	961	917	chr1	117863484	117929662	1878	961	917	0.488285	0	0	Biallelic	GeDiY298	Male
GDF11	986	1182	chr12	55743121	55757264	2168	1182	986	0.454797	0	0	Biallelic	GeDiY298	Male
GDF15	6115	5975	chr19	18374730	18389176	12090	6115	5975	0.49421	0	0	Biallelic	GeDiY298	Male
GDF3	77	65	chr12	7689783	7695775	142	77	65	0.457746	7.74599e-28	1.10677e-27	Biallelic	GeDiY298	Male
GDF6	435	404	chr8	96142332	96160806	839	435	404	0.481526	8.05859e-174	1.75983e-173	Biallelic	GeDiY298	Male
GDF7	63	80	chr2	20667143	20679243	143	80	63	0.440559	6.88688e-26	9.68856e-26	Biallelic	GeDiY298	Male
GDF9	62	45	chr5	132861180	132866884	107	62	45	0.420561	5.57149e-18	7.22452e-18	Biallelic	GeDiY298	Male
GDI2	118926	116344	chr10	5765220	5842132	235270	118926	116344	0.494513	0	0	Biallelic	GeDiY298	Male
GDNF-AS1	116	36	chr5	37811588	38184717	152	116	36	0.236842	7.77534e-07	8.63559e-07	Biallelic	GeDiY298	Male
GDPD1	10	111	chr17	59220466	59275970	121	111	10	0.0826446	0.780124	0.825485	Monoallelic	GeDiY298	Male
GDPD5	15537	18114	chr11	75434637	75525985	33651	18114	15537	0.46171	0	0	Biallelic	GeDiY298	Male
GDPGP1	136	261	chr15	90233470	90245811	397	261	136	0.342569	3.98583e-39	6.14324e-39	Biallelic	GeDiY298	Male
GEM	1555	1692	chr8	94249248	94262461	3247	1692	1555	0.478904	0	0	Biallelic	GeDiY298	Male
GEMIN7	1923	1550	chr19	45075574	45091518	3473	1923	1550	0.4463	0	0	Biallelic	GeDiY298	Male
GEMIN7-AS1	120	278	chr19	45076509	45092635	398	278	120	0.301508	7.1284e-29	1.02755e-28	Biallelic	GeDiY298	Male
GEN1	3654	2995	chr2	17753277	17788946	6649	3654	2995	0.450444	0	0	Biallelic	GeDiY298	Male
GET1-SH3BGR	347	356	chr21	39380331	39515506	703	356	347	0.493599	6.91999e-154	1.46015e-153	Biallelic	GeDiY298	Male
GET4	7573	7846	chr7	876485	896436	15419	7846	7573	0.491147	0	0	Biallelic	GeDiY298	Male
GFAP	156	130	chr17	44903158	44916937	286	156	130	0.454545	1.51049e-53	2.48219e-53	Biallelic	GeDiY298	Male
GFI1	54	73	chr1	92472359	92486925	127	73	54	0.425197	1.56282e-21	2.10766e-21	Biallelic	GeDiY298	Male
GFM1	1616	1620	chr3	158644515	158695836	3236	1620	1616	0.499382	0	0	Biallelic	GeDiY298	Male
GFM2	767	677	chr5	74721205	74767147	1444	767	677	0.468837	5.6715e-281	1.44116e-280	Biallelic	GeDiY298	Male
GFOD1	758	795	chr6	13357829	13487662	1553	795	758	0.488088	0	0	Biallelic	GeDiY298	Male
GFOD2	168	352	chr16	67674530	67719339	520	352	168	0.323077	4.64342e-44	7.32859e-44	Biallelic	GeDiY298	Male
GFOD3P	552	556	chr1	3735510	3747373	1108	556	552	0.498195	3.37235e-246	8.17612e-246	Biallelic	GeDiY298	Male
GFPT1	5460	4448	chr2	69319779	69387281	9908	5460	4448	0.44893	0	0	Biallelic	GeDiY298	Male
GFPT2	1188	1360	chr5	180300681	180353339	2548	1360	1188	0.466248	0	0	Biallelic	GeDiY298	Male
GFRA1	542	798	chr10	116056924	116276803	1340	798	542	0.404478	4.01589e-188	8.94823e-188	Biallelic	GeDiY298	Male
GFRA2	409	353	chr8	21690397	21812370	762	409	353	0.463255	1.98238e-145	4.13301e-145	Biallelic	GeDiY298	Male
GFUS	2554	2711	chr8	143612616	143618048	5265	2711	2554	0.48509	0	0	Biallelic	GeDiY298	Male
GGA1	447	483	chr22	37608473	37633564	930	483	447	0.480645	1.0657e-191	2.39048e-191	Biallelic	GeDiY298	Male
GGA2	14625	13289	chr16	23462212	23521995	27914	14625	13289	0.476069	0	0	Biallelic	GeDiY298	Male
GGA3	174	351	chr17	75236594	75262363	525	351	174	0.331429	2.76316e-47	4.43557e-47	Biallelic	GeDiY298	Male
GGACT	46	39	chr13	100528033	100589528	85	46	39	0.458824	2.25819e-17	2.90685e-17	Biallelic	GeDiY298	Male
GGCX	1702	1561	chr2	85544719	85561819	3263	1702	1561	0.478394	0	0	Biallelic	GeDiY298	Male
GGH	177	599	chr8	63014880	63039407	776	599	177	0.228093	1.9463e-25	2.72967e-25	Biallelic	GeDiY298	Male
GGNBP2	5481	1886	chr17	36544887	36589848	7367	5481	1886	0.256007	2.33273e-319	6.18086e-319	Biallelic	GeDiY298	Male
GGPS1	12429	10646	chr1	235327349	235344532	23075	12429	10646	0.461365	0	0	Biallelic	GeDiY298	Male
GGT1	356	1433	chr22	24594683	24629011	1789	1433	356	0.198994	5.77044e-36	8.72281e-36	Biallelic	GeDiY298	Male
GGT7	223	198	chr20	34844713	34872868	421	223	198	0.470309	7.16347e-84	1.30449e-83	Biallelic	GeDiY298	Male
GHRL	84	63	chr3	10285665	10292959	147	84	63	0.428571	4.40782e-25	6.1609e-25	Biallelic	GeDiY298	Male
GHRLOS	355	391	chr3	10285753	10294903	746	391	355	0.475871	6.64076e-151	1.39514e-150	Biallelic	GeDiY298	Male
GID4	647	664	chr17	18039407	18068405	1311	664	647	0.493516	4.12142e-285	1.05297e-284	Biallelic	GeDiY298	Male
GID8	6409	5911	chr20	62937059	62948589	12320	6409	5911	0.479789	0	0	Biallelic	GeDiY298	Male
GIGYF2	18939	16815	chr2	232697258	232860605	35754	18939	16815	0.470297	0	0	Biallelic	GeDiY298	Male
GIHCG	454	223	chr12	57930083	57942198	677	454	223	0.329394	1.52472e-59	2.55462e-59	Biallelic	GeDiY298	Male
GIMAP5	28	87	chr7	150722252	150750033	115	87	28	0.243478	7.06261e-06	7.78821e-06	Biallelic	GeDiY298	Male
GIN1	26	32	chr5	103085999	103120226	58	32	26	0.448276	8.74637e-12	1.03343e-11	Biallelic	GeDiY298	Male
GINM1	1946	1698	chr6	149566205	149591748	3644	1946	1698	0.465971	0	0	Biallelic	GeDiY298	Male
GINS1	94	213	chr20	25391007	25452700	307	213	94	0.306189	1.59689e-23	2.19909e-23	Biallelic	GeDiY298	Male
GINS2	1376	1263	chr16	85676197	85690073	2639	1376	1263	0.47859	0	0	Biallelic	GeDiY298	Male
GINS4	31	761	chr8	41529217	41545030	792	761	31	0.0391414	1	1	Monoallelic	GeDiY298	Male
GIPC1	14171	11169	chr19	14477758	14496157	25340	14171	11169	0.440766	0	0	Biallelic	GeDiY298	Male
GIPC2	40	12	chr1	77979541	78138448	52	40	12	0.230769	0.00453734	0.00490057	Biallelic	GeDiY298	Male
GIRGL	566	487	chr7	20188112	20221710	1053	566	487	0.462488	1.77566e-199	4.03309e-199	Biallelic	GeDiY298	Male
GIT2	4238	4423	chr12	109929791	109996389	8661	4423	4238	0.48932	0	0	Biallelic	GeDiY298	Male
GJA1	137	118	chr6	121435576	121449727	255	137	118	0.462745	8.80893e-50	1.42787e-49	Biallelic	GeDiY298	Male
GJA4	181	83	chr1	34792996	34795756	264	181	83	0.314394	8.68942e-22	1.17438e-21	Biallelic	GeDiY298	Male
GJA9	32	45	chr1	38874068	38881587	77	45	32	0.415584	4.73714e-13	5.71805e-13	Biallelic	GeDiY298	Male
GJB2	26	36	chr13	20187462	20192980	62	36	26	0.419355	5.53754e-11	6.45882e-11	Biallelic	GeDiY298	Male
GJB3	150	138	chr1	34781213	34786369	288	150	138	0.479167	2.83148e-60	4.75909e-60	Biallelic	GeDiY298	Male
GJB7	408	456	chr6	87282979	87329278	864	456	408	0.472222	1.37015e-171	2.97983e-171	Biallelic	GeDiY298	Male
GJC1	17304	18550	chr17	44798447	44831496	35854	18550	17304	0.482624	0	0	Biallelic	GeDiY298	Male
GJD2	31	52	chr15	34751031	34754998	83	52	31	0.373494	3.02365e-11	3.53724e-11	Biallelic	GeDiY298	Male
GJD2-DT	88	43	chr15	34755061	34813505	131	88	43	0.328244	9.11717e-13	1.09599e-12	Biallelic	GeDiY298	Male
GK5	230	51	chr3	142157526	142225592	281	230	51	0.181495	2.25921e-05	2.48e-05	Biallelic	GeDiY298	Male
GLB1	4140	3972	chr3	32996608	33097202	8112	4140	3972	0.489645	0	0	Biallelic	GeDiY298	Male
GLB1L	642	440	chr2	219236597	219245478	1082	642	440	0.406654	3.71461e-154	7.841e-154	Biallelic	GeDiY298	Male
GLB1L2	210	213	chr11	134331885	134378341	423	213	210	0.496454	1.67822e-94	3.14246e-94	Biallelic	GeDiY298	Male
GLB1L3	1492	1564	chr11	134274244	134319579	3056	1564	1492	0.48822	0	0	Biallelic	GeDiY298	Male
GLCCI1	35	59	chr7	7968795	8094272	94	59	35	0.37234	1.84851e-12	2.21081e-12	Biallelic	GeDiY298	Male
GLCE	602	556	chr15	69160583	69272217	1158	602	556	0.480138	1.19041e-237	2.85578e-237	Biallelic	GeDiY298	Male
GLDC	18328	14212	chr9	6532466	6645729	32540	18328	14212	0.436755	0	0	Biallelic	GeDiY298	Male
GLDN	511	372	chr15	51341610	51408005	883	511	372	0.421291	1.45246e-136	2.97869e-136	Biallelic	GeDiY298	Male
GLE1	371	398	chr9	128504654	128543874	769	398	371	0.482445	3.87897e-160	8.27189e-160	Biallelic	GeDiY298	Male
GLI1	281	304	chr12	57459784	57472268	585	304	281	0.480342	3.713e-121	7.3869e-121	Biallelic	GeDiY298	Male
GLI2	5505	5943	chr2	120735622	120992653	11448	5943	5505	0.48087	0	0	Biallelic	GeDiY298	Male
GLI3	2823	1800	chr7	41960948	42264265	4623	2823	1800	0.389358	0	0	Biallelic	GeDiY298	Male
GLI4	953	975	chr8	143263192	143276937	1928	975	953	0.494295	0	0	Biallelic	GeDiY298	Male
GLIDR	3781	5296	chr9	39705824	39810128	9077	5296	3781	0.416547	0	0	Biallelic	GeDiY298	Male
GLIPR1	195	174	chr12	75480752	75503863	369	195	174	0.471545	3.74839e-74	6.64264e-74	Biallelic	GeDiY298	Male
GLIPR2	14499	12253	chr9	36136535	36163913	26752	14499	12253	0.458022	0	0	Biallelic	GeDiY298	Male
GLIS2	1677	1694	chr16	4314760	4339597	3371	1694	1677	0.497478	0	0	Biallelic	GeDiY298	Male
GLIS3	2930	3564	chr9	3824126	4348392	6494	3564	2930	0.451186	0	0	Biallelic	GeDiY298	Male
GLMN	498	448	chr1	92245787	92299009	946	498	448	0.473573	7.66637e-189	1.70985e-188	Biallelic	GeDiY298	Male
GLO1	52915	51063	chr6	38675924	38703145	103978	52915	51063	0.491094	0	0	Biallelic	GeDiY298	Male
GLP1R	131	172	chr6	39048780	39091303	303	172	131	0.432343	7.34545e-51	1.19477e-50	Biallelic	GeDiY298	Male
GLRB	170	168	chr4	157076099	157172090	338	170	168	0.497041	4.52228e-76	8.0549e-76	Biallelic	GeDiY298	Male
GLRX	257	238	chr5	95751318	95822734	495	257	238	0.480808	5.03158e-103	9.6256e-103	Biallelic	GeDiY298	Male
GLRX3	105	85	chr10	130136384	130184521	190	105	85	0.447368	5.76314e-35	8.65366e-35	Biallelic	GeDiY298	Male
GLRX5	9736	9050	chr14	95533502	95544724	18786	9736	9050	0.481742	0	0	Biallelic	GeDiY298	Male
GLS	3125	2269	chr2	190880820	190965552	5394	3125	2269	0.420653	0	0	Biallelic	GeDiY298	Male
GLT1D1	4007	4286	chr12	128853426	128984968	8293	4286	4007	0.483179	0	0	Biallelic	GeDiY298	Male
GLT8D1	19032	20444	chr3	52694152	52706368	39476	20444	19032	0.482116	0	0	Biallelic	GeDiY298	Male
GLT8D2	254	361	chr12	103988611	104064468	615	361	254	0.413008	1.38069e-91	2.56837e-91	Biallelic	GeDiY298	Male
GLTP	0	3865	chr12	109850942	109880541	3865	3865	0	0	1	1	Monoallelic	GeDiY298	Male
GLUD1	134	125	chr10	87050201	87095049	259	134	125	0.482625	3.28827e-55	5.43897e-55	Biallelic	GeDiY298	Male
GLYATL1	38	29	chr11	58905397	59043527	67	38	29	0.432836	1.67236e-12	2.00217e-12	Biallelic	GeDiY298	Male
GLYATL1-AS1	103	71	chr11	58933642	59107085	174	103	71	0.408046	1.755e-26	2.48086e-26	Biallelic	GeDiY298	Male
GLYCTK	501	616	chr3	52286944	52295273	1117	616	501	0.448523	8.55283e-198	1.93673e-197	Biallelic	GeDiY298	Male
GLYCTK-AS1	129	127	chr3	52287102	52299221	256	129	127	0.496094	8.06213e-58	1.34366e-57	Biallelic	GeDiY298	Male
GLYR1	8438	8786	chr16	4803201	4847343	17224	8786	8438	0.489898	0	0	Biallelic	GeDiY298	Male
GM2A	19250	14679	chr5	151212149	151270440	33929	19250	14679	0.432639	0	0	Biallelic	GeDiY298	Male
GMCL1	4053	3634	chr2	69829645	69881384	7687	4053	3634	0.472746	0	0	Biallelic	GeDiY298	Male
GMDS-DT	377	418	chr6	2245230	2525976	795	418	377	0.474214	1.74563e-159	3.71917e-159	Biallelic	GeDiY298	Male
GMEB2	2636	2747	chr20	63587600	63628426	5383	2747	2636	0.48969	0	0	Biallelic	GeDiY298	Male
GMFB	7910	7705	chr14	54474465	54489077	15615	7910	7705	0.493436	0	0	Biallelic	GeDiY298	Male
GMIP	1839	1557	chr19	19629472	19643657	3396	1839	1557	0.458481	0	0	Biallelic	GeDiY298	Male
GMNN	16156	15759	chr6	24774891	24786103	31915	16156	15759	0.49378	0	0	Biallelic	GeDiY298	Male
GMPPB	1890	1827	chr3	49716843	49723985	3717	1890	1827	0.491525	0	0	Biallelic	GeDiY298	Male
GMPR	1440	1400	chr6	16238554	16295923	2840	1440	1400	0.492958	0	0	Biallelic	GeDiY298	Male
GMPR2	3771	4000	chr14	24232210	24239246	7771	4000	3771	0.485266	0	0	Biallelic	GeDiY298	Male
GMPS	1039	1047	chr3	155870590	155944020	2086	1047	1039	0.498082	0	0	Biallelic	GeDiY298	Male
GNA11	1467	1377	chr19	3094361	3123999	2844	1467	1377	0.484177	0	0	Biallelic	GeDiY298	Male
GNA12	48814	48672	chr7	2721821	2870786	97486	48814	48672	0.499272	0	0	Biallelic	GeDiY298	Male
GNA13	368	407	chr17	65009288	65056817	775	407	368	0.474839	5.79474e-156	1.22713e-155	Biallelic	GeDiY298	Male
GNA14	129	120	chr9	77423078	77648322	249	129	120	0.481928	5.5134e-53	9.04208e-53	Biallelic	GeDiY298	Male
GNAI1	7152	7819	chr7	79768027	80226181	14971	7819	7152	0.477724	0	0	Biallelic	GeDiY298	Male
GNAI3	10608	11400	chr1	109548583	109600195	22008	11400	10608	0.482007	0	0	Biallelic	GeDiY298	Male
GNAL	2152	1958	chr18	11689263	11885685	4110	2152	1958	0.476399	0	0	Biallelic	GeDiY298	Male
GNAO1	1960	1875	chr16	56189659	56357444	3835	1960	1875	0.488918	0	0	Biallelic	GeDiY298	Male
GNAO1-DT	75	85	chr16	55984008	56194518	160	85	75	0.46875	9.9328e-33	1.47223e-32	Biallelic	GeDiY298	Male
GNAQ	2753	3058	chr9	77716096	78031972	5811	3058	2753	0.473757	0	0	Biallelic	GeDiY298	Male
GNAQP1	77	170	chr2	131423800	131424867	247	170	77	0.311741	4.35662e-20	5.79554e-20	Biallelic	GeDiY298	Male
GNAS	5460	5659	chr20	58839717	58911192	11119	5659	5460	0.491051	0	0	Biallelic	GeDiY298	Male
GNAS-AS1	94	0	chr20	58818892	58855296	94	94	0	0	1	1	Monoallelic	GeDiY298	Male
GNAT2	307	316	chr1	109601406	109619929	623	316	307	0.492777	4.08482e-136	8.36772e-136	Biallelic	GeDiY298	Male
GNB1	16	44	chr1	1785284	1892292	60	44	16	0.266667	0.000201388	0.000219529	Biallelic	GeDiY298	Male
GNB1-DT	0	150	chr1	1891174	1892835	150	150	0	0	1	1	Monoallelic	GeDiY298	Male
GNB1L	1145	1148	chr22	19783222	19854939	2293	1148	1145	0.499346	0	0	Biallelic	GeDiY298	Male
GNB3	557	599	chr12	6839953	6847393	1156	599	557	0.481834	4.74564e-239	1.14047e-238	Biallelic	GeDiY298	Male
GNB4	4700	3555	chr3	179396087	179451647	8255	4700	3555	0.430648	0	0	Biallelic	GeDiY298	Male
GNB5	1241	1287	chr15	52115099	52191392	2528	1287	1241	0.490902	0	0	Biallelic	GeDiY298	Male
GNE	5133	3857	chr9	36214440	36277042	8990	5133	3857	0.429032	0	0	Biallelic	GeDiY298	Male
GNG11	169	253	chr7	93921734	93928610	422	253	169	0.400474	3.01294e-59	5.04346e-59	Biallelic	GeDiY298	Male
GNG12	88	104	chr1	67701465	67833476	192	104	88	0.458333	3.72005e-37	5.66505e-37	Biallelic	GeDiY298	Male
GNG12-AS1	61	91	chr1	67832192	68202987	152	91	61	0.401316	1.56382e-22	2.12857e-22	Biallelic	GeDiY298	Male
GNG2	2309	2759	chr14	51826194	51979342	5068	2759	2309	0.455604	0	0	Biallelic	GeDiY298	Male
GNG3	213	237	chr11	62706399	62712083	450	237	213	0.473333	9.40922e-91	1.74655e-90	Biallelic	GeDiY298	Male
GNG4	8834	5092	chr1	235547684	235650754	13926	8834	5092	0.365647	0	0	Biallelic	GeDiY298	Male
GNG5	5539	5032	chr1	84498283	84507237	10571	5539	5032	0.476019	0	0	Biallelic	GeDiY298	Male
GNG7	4923	4852	chr19	2511213	2702724	9775	4923	4852	0.496368	0	0	Biallelic	GeDiY298	Male
GNGT1	56	64	chr7	93591328	93911265	120	64	56	0.466667	9.98198e-25	1.39094e-24	Biallelic	GeDiY298	Male
GNL1	240	300	chr6	30541380	30556603	540	300	240	0.444444	9.57441e-95	1.79464e-94	Biallelic	GeDiY298	Male
GNL2	3457	3534	chr1	37566814	37595955	6991	3534	3457	0.494493	0	0	Biallelic	GeDiY298	Male
GNL3	12412	15345	chr3	52681155	52696160	27757	15345	12412	0.447166	0	0	Biallelic	GeDiY298	Male
GNPAT	838	800	chr1	231241195	231277973	1638	838	800	0.4884	0	0	Biallelic	GeDiY298	Male
GNPDA1	16138	18257	chr5	141991748	142013057	34395	18257	16138	0.469196	0	0	Biallelic	GeDiY298	Male
GNPDA2	183	181	chr4	44682199	44726588	364	183	181	0.497253	7.43679e-82	1.3468e-81	Biallelic	GeDiY298	Male
GNPNAT1	107	1397	chr14	52770975	52791668	1504	1397	107	0.0711436	0.999961	1	Monoallelic	GeDiY298	Male
GNPTAB	764	676	chr12	101745485	101830980	1440	764	676	0.469444	5.4655e-281	1.38903e-280	Biallelic	GeDiY298	Male
GNPTG	238	238	chr16	1351930	1365737	476	238	238	0.5	1.03222e-107	1.99841e-107	Biallelic	GeDiY298	Male
GNRHR	25	31	chr4	67737117	67754388	56	31	25	0.446429	2.44778e-11	2.86845e-11	Biallelic	GeDiY298	Male
GNRHR2	1240	880	chr1	145919012	145925341	2120	1240	880	0.415094	2.6545852214e-314	7.005427805e-314	Biallelic	GeDiY298	Male
GNS	40608	49975	chr12	64713441	64759446	90583	49975	40608	0.448296	0	0	Biallelic	GeDiY298	Male
GOLGA2	2502	2560	chr9	128255828	128276026	5062	2560	2502	0.494271	0	0	Biallelic	GeDiY298	Male
GOLGA2P10	317	1002	chr15	82476497	82477926	1319	1002	317	0.240334	4.41799e-49	7.14434e-49	Biallelic	GeDiY298	Male
GOLGA3	18077	12589	chr12	132768901	132829143	30666	18077	12589	0.41052	0	0	Biallelic	GeDiY298	Male
GOLGA4	5572	4341	chr3	37243183	37366879	9913	5572	4341	0.43791	0	0	Biallelic	GeDiY298	Male
GOLGA4-AS1	88	72	chr3	37241788	37244202	160	88	72	0.45	4.50503e-30	6.55433e-30	Biallelic	GeDiY298	Male
GOLGA5	2070	1994	chr14	92794229	92839963	4064	2070	1994	0.49065	0	0	Biallelic	GeDiY298	Male
GOLGA6B	151	1	chr15	72654696	72669599	152	151	1	0.00657895	1	1	Monoallelic	GeDiY298	Male
GOLGA6L10	191	0	chr15	82339992	82349475	191	191	0	0	1	1	Monoallelic	GeDiY298	Male
GOLGA6L9	3171	349	chr15	82429815	82439153	3520	3171	349	0.0991477	0.575119	0.61021	Monoallelic	GeDiY298	Male
GOLGA6L9-AS1	631	42	chr15	82418650	82434235	673	631	42	0.0624071	0.999788	1	Monoallelic	GeDiY298	Male
GOLGA7	27203	25336	chr8	41488199	41511095	52539	27203	25336	0.482232	0	0	Biallelic	GeDiY298	Male
GOLGA7B	57	27	chr10	97849294	97871580	84	57	27	0.321429	2.38255e-08	2.6848e-08	Biallelic	GeDiY298	Male
GOLGA8A	7955	4293	chr15	34378934	34437851	12248	7955	4293	0.350506	0	0	Biallelic	GeDiY298	Male
GOLGA8B	12374	8426	chr15	34525094	34588503	20800	12374	8426	0.405096	0	0	Biallelic	GeDiY298	Male
GOLGA8H	209	200	chr15	30604027	30617752	409	209	200	0.488998	1.45918e-88	2.69485e-88	Biallelic	GeDiY298	Male
GOLGA8IP	121	487	chr15	22583545	22617854	608	487	121	0.199013	2.21365e-13	2.68881e-13	Biallelic	GeDiY298	Male
GOLGA8K	44	19	chr15	32389598	32403292	63	44	19	0.301587	7.81708e-06	8.61788e-06	Biallelic	GeDiY298	Male
GOLGA8M	110	81	chr15	28698582	28738431	191	110	81	0.424084	2.18418e-31	3.20442e-31	Biallelic	GeDiY298	Male
GOLGA8N	150	114	chr15	32593455	32607310	264	150	114	0.431818	2.0025e-44	3.16658e-44	Biallelic	GeDiY298	Male
GOLGB1	9047	9973	chr3	121663198	121749966	19020	9973	9047	0.475657	0	0	Biallelic	GeDiY298	Male
GOLIM4	8785	10494	chr3	168008671	168096536	19279	10494	8785	0.455677	0	0	Biallelic	GeDiY298	Male
GOLM1	6100	16141	chr9	86026137	86100173	22241	16141	6100	0.274268	0	0	Biallelic	GeDiY298	Male
GOLM2	2838	2890	chr15	44288698	44415758	5728	2890	2838	0.495461	0	0	Biallelic	GeDiY298	Male
GOLT1B	4410	4311	chr12	21501780	21518408	8721	4410	4311	0.494324	0	0	Biallelic	GeDiY298	Male
GON4L	4940	4569	chr1	155749658	155859400	9509	4940	4569	0.480492	0	0	Biallelic	GeDiY298	Male
GOPC	6348	7019	chr6	117560268	117602542	13367	7019	6348	0.474901	0	0	Biallelic	GeDiY298	Male
GORAB	3363	3119	chr1	170531818	170553834	6482	3363	3119	0.481179	0	0	Biallelic	GeDiY298	Male
GORASP1	20382	20476	chr3	39095221	39108369	40858	20476	20382	0.49885	0	0	Biallelic	GeDiY298	Male
GORASP2	18722	19308	chr2	170928463	170967135	38030	19308	18722	0.492296	0	0	Biallelic	GeDiY298	Male
GOSR1	2486	105	chr17	30477361	30527592	2591	2486	105	0.0405249	1	1	Monoallelic	GeDiY298	Male
GOSR2	3396	3486	chr17	46923074	46975524	6882	3486	3396	0.493461	0	0	Biallelic	GeDiY298	Male
GOT1	10124	8686	chr10	99396869	99430671	18810	10124	8686	0.461776	0	0	Biallelic	GeDiY298	Male
GOT1-DT	890	922	chr10	99430889	99502274	1812	922	890	0.49117	0	0	Biallelic	GeDiY298	Male
GOT2	26045	21874	chr16	58707129	58734361	47919	26045	21874	0.456479	0	0	Biallelic	GeDiY298	Male
GP1BA	68	63	chr17	4932276	4935023	131	68	63	0.480916	1.51039e-28	2.1715e-28	Biallelic	GeDiY298	Male
GP6	312	702	chr19	55013704	55038264	1014	702	312	0.307692	1.79329e-74	3.18035e-74	Biallelic	GeDiY298	Male
GP6-AS1	0	113	chr19	55006151	55054990	113	113	0	0	1	1	Monoallelic	GeDiY298	Male
GPA33	102	45	chr1	167048288	167166479	147	102	45	0.306122	4.27387e-12	5.07938e-12	Biallelic	GeDiY298	Male
GPALPP1	607	566	chr13	44989528	45037669	1173	607	566	0.482523	2.78338e-243	6.72142e-243	Biallelic	GeDiY298	Male
GPAM	5114	4373	chr10	112149864	112215416	9487	5114	4373	0.460947	0	0	Biallelic	GeDiY298	Male
GPANK1	9429	8917	chr6	31661227	31666283	18346	9429	8917	0.486046	0	0	Biallelic	GeDiY298	Male
GPAT3	211	155	chr4	83535618	83605875	366	211	155	0.423497	2.23795e-58	3.7378e-58	Biallelic	GeDiY298	Male
GPAT4	368	230	chr8	41577186	41625001	598	368	230	0.384615	6.44012e-76	1.14672e-75	Biallelic	GeDiY298	Male
GPAT4-AS1	1933	1822	chr8	41509592	41578421	3755	1933	1822	0.48522	0	0	Biallelic	GeDiY298	Male
GPATCH1	250	249	chr19	33080898	33130954	499	250	249	0.498998	2.38744e-112	4.66779e-112	Biallelic	GeDiY298	Male
GPATCH11	210	0	chr2	37084481	37099244	210	210	0	0	1	1	Monoallelic	GeDiY298	Male
GPATCH2	1804	1714	chr1	217426991	217631090	3518	1804	1714	0.487209	0	0	Biallelic	GeDiY298	Male
GPATCH2L	1785	2043	chr14	76151915	76254342	3828	2043	1785	0.466301	0	0	Biallelic	GeDiY298	Male
GPATCH4	965	1042	chr1	156594300	156601496	2007	1042	965	0.480817	0	0	Biallelic	GeDiY298	Male
GPATCH8	37	75	chr17	44395280	44503595	112	75	37	0.330357	2.73239e-11	3.19696e-11	Biallelic	GeDiY298	Male
GPBP1	8202	7895	chr5	57173820	57265668	16097	8202	7895	0.490464	0	0	Biallelic	GeDiY298	Male
GPBP1L1	8926	9326	chr1	45627283	45688408	18252	9326	8926	0.489042	0	0	Biallelic	GeDiY298	Male
GPC1	12809	15165	chr2	240435635	240468076	27974	15165	12809	0.457889	0	0	Biallelic	GeDiY298	Male
GPC1-AS1	889	602	chr2	240449314	240456760	1491	889	602	0.403756	3.06885e-208	7.07399e-208	Biallelic	GeDiY298	Male
GPCPD1	1565	1197	chr20	5544403	5611045	2762	1565	1197	0.433382	0	0	Biallelic	GeDiY298	Male
GPD1	27	58	chr12	50103981	50111316	85	58	27	0.317647	3.15818e-08	3.55444e-08	Biallelic	GeDiY298	Male
GPD1L	3332	2445	chr3	32105688	32168715	5777	3332	2445	0.42323	0	0	Biallelic	GeDiY298	Male
GPD2	4910	4892	chr2	156435289	156613735	9802	4910	4892	0.499082	0	0	Biallelic	GeDiY298	Male
GPER1	3015	3358	chr7	1082207	1094511	6373	3358	3015	0.47309	0	0	Biallelic	GeDiY298	Male
GPI	24989	29201	chr19	34359479	34402413	54190	29201	24989	0.461137	0	0	Biallelic	GeDiY298	Male
GPLD1	164	178	chr6	24424564	24495205	342	178	164	0.479532	2.36197e-71	4.13798e-71	Biallelic	GeDiY298	Male
GPM6A	639	1405	chr4	175632933	176003069	2044	1405	639	0.312622	3.42147e-154	7.22409e-154	Biallelic	GeDiY298	Male
GPN1	10053	9777	chr2	27628246	27651511	19830	10053	9777	0.493041	0	0	Biallelic	GeDiY298	Male
GPN2	2212	2042	chr1	26876131	26890283	4254	2212	2042	0.480019	0	0	Biallelic	GeDiY298	Male
GPR107	4022	4631	chr9	130053425	130140169	8653	4631	4022	0.46481	0	0	Biallelic	GeDiY298	Male
GPR108	3150	2637	chr19	6729913	6737606	5787	3150	2637	0.455677	0	0	Biallelic	GeDiY298	Male
GPR132	237	160	chr14	105048657	105065940	397	237	160	0.403023	1.22667e-56	2.03574e-56	Biallelic	GeDiY298	Male
GPR137B	552	690	chr1	236142147	236221865	1242	690	552	0.444444	2.46817e-215	5.73766e-215	Biallelic	GeDiY298	Male
GPR137C	329	366	chr14	52552822	52637713	695	366	329	0.473381	3.7944e-139	7.81567e-139	Biallelic	GeDiY298	Male
GPR139	32	68	chr16	20028238	20073890	100	68	32	0.32	1.42953e-09	1.63623e-09	Biallelic	GeDiY298	Male
GPR146	1357	1433	chr7	1044536	1059269	2790	1433	1357	0.48638	0	0	Biallelic	GeDiY298	Male
GPR153	2811	2212	chr1	6247346	6261098	5023	2811	2212	0.440374	0	0	Biallelic	GeDiY298	Male
GPR155	151	219	chr2	174431570	174487150	370	219	151	0.408108	2.14562e-54	3.5358e-54	Biallelic	GeDiY298	Male
GPR156	100	60	chr3	120164644	120285426	160	100	60	0.375	1.96928e-20	2.62928e-20	Biallelic	GeDiY298	Male
GPR157	8666	6526	chr1	9100304	9129122	15192	8666	6526	0.429568	0	0	Biallelic	GeDiY298	Male
GPR158	56	39	chr10	25174801	25602229	95	56	39	0.410526	2.30704e-15	2.88784e-15	Biallelic	GeDiY298	Male
GPR160	2183	1775	chr3	170037450	170089944	3958	2183	1775	0.448459	0	0	Biallelic	GeDiY298	Male
GPR161	2129	2123	chr1	168079541	168137685	4252	2129	2123	0.499294	0	0	Biallelic	GeDiY298	Male
GPR162	338	331	chr12	6821623	6829972	669	338	331	0.494768	2.80745e-147	5.87031e-147	Biallelic	GeDiY298	Male
GPR17	36	54	chr2	127645863	127656181	90	54	36	0.4	6.97136e-14	8.52638e-14	Biallelic	GeDiY298	Male
GPR176	3658	3565	chr15	39799007	39920936	7223	3658	3565	0.493562	0	0	Biallelic	GeDiY298	Male
GPR176-DT	108	90	chr15	39921035	39925886	198	108	90	0.454545	1.32549e-37	2.02565e-37	Biallelic	GeDiY298	Male
GPR18	44	48	chr13	99254731	99261744	92	48	44	0.478261	2.71869e-20	3.62249e-20	Biallelic	GeDiY298	Male
GPR180	41	32	chr13	94601856	94634661	73	41	32	0.438356	7.82713e-14	9.56591e-14	Biallelic	GeDiY298	Male
GPR19	1550	1394	chr12	12660046	12696705	2944	1550	1394	0.473505	0	0	Biallelic	GeDiY298	Male
GPR199P	35	32	chr1	34975698	34978706	67	35	32	0.477612	3.80238e-15	4.74374e-15	Biallelic	GeDiY298	Male
GPR20	250	147	chr8	141356469	141367286	397	250	147	0.370277	8.07638e-47	1.29318e-46	Biallelic	GeDiY298	Male
GPR22	55	60	chr7	107470017	107476314	115	60	55	0.478261	5.64439e-25	7.88325e-25	Biallelic	GeDiY298	Male
GPR3	54	52	chr1	27392621	27395814	106	54	52	0.490566	2.34608e-24	3.25727e-24	Biallelic	GeDiY298	Male
GPR32	1277	845	chr19	50770463	50771732	2122	1277	845	0.398209	2.81245e-286	7.19106e-286	Biallelic	GeDiY298	Male
GPR37	642	755	chr7	124743884	124765792	1397	755	642	0.459556	2.49121e-260	6.15889e-260	Biallelic	GeDiY298	Male
GPR37L1	66	51	chr1	202122885	202133592	117	66	51	0.435897	5.22279e-21	7.01365e-21	Biallelic	GeDiY298	Male
GPR63	705	780	chr6	96794124	96838150	1485	780	705	0.474747	7.74888e-297	2.00216e-296	Biallelic	GeDiY298	Male
GPR68	42	35	chr14	91232531	91254026	77	42	35	0.454545	1.37409e-15	1.72527e-15	Biallelic	GeDiY298	Male
GPR78	2247	2469	chr4	8558724	8619761	4716	2469	2247	0.476463	0	0	Biallelic	GeDiY298	Male
GPR83	59	67	chr11	94377315	94401419	126	67	59	0.468254	4.59926e-26	6.48029e-26	Biallelic	GeDiY298	Male
GPR85	101	94	chr7	113078330	113087778	195	101	94	0.482051	6.8525e-42	1.0699e-41	Biallelic	GeDiY298	Male
GPR87	282	339	chr3	151294085	151316820	621	339	282	0.454106	7.23047e-114	1.41805e-113	Biallelic	GeDiY298	Male
GPRC5A	201	209	chr12	12890781	12917937	410	209	201	0.490244	2.97452e-89	5.50392e-89	Biallelic	GeDiY298	Male
GPRC5B	1689	2080	chr16	19856690	19886173	3769	2080	1689	0.448129	0	0	Biallelic	GeDiY298	Male
GPRC5C	8431	7802	chr17	74424850	74451653	16233	8431	7802	0.480626	0	0	Biallelic	GeDiY298	Male
GPRIN1	328	320	chr5	176595801	176610177	648	328	320	0.493827	3.85341e-142	7.98627e-142	Biallelic	GeDiY298	Male
GPRIN2	6863	9101	chr10	46541735	46557569	15964	9101	6863	0.429905	0	0	Biallelic	GeDiY298	Male
GPRIN3	252	266	chr4	89236382	89307937	518	266	252	0.486486	1.89884e-110	3.6958e-110	Biallelic	GeDiY298	Male
GPS1	4461	4200	chr17	82050690	82058057	8661	4461	4200	0.484932	0	0	Biallelic	GeDiY298	Male
GPSM1	2453	2146	chr9	136327475	136359605	4599	2453	2146	0.466623	0	0	Biallelic	GeDiY298	Male
GPSM2	14453	15844	chr1	108875349	108934545	30297	15844	14453	0.477044	0	0	Biallelic	GeDiY298	Male
GPT	138	265	chr8	144502607	144507494	403	265	138	0.342432	1.1843e-39	1.82979e-39	Biallelic	GeDiY298	Male
GPT2	3576	3752	chr16	46882856	46931298	7328	3752	3576	0.487991	0	0	Biallelic	GeDiY298	Male
GPX3	83	73	chr5	151020590	151028988	156	83	73	0.467949	7.70324e-32	1.1345e-31	Biallelic	GeDiY298	Male
GPX4	60131	53318	chr19	1103981	1106791	113449	60131	53318	0.469973	0	0	Biallelic	GeDiY298	Male
GPX7	256	1047	chr1	52602370	52609051	1303	1047	256	0.19647	1.49746e-25	2.10178e-25	Biallelic	GeDiY298	Male
GRAMD1A	2890	2731	chr19	34994783	35026471	5621	2890	2731	0.485857	0	0	Biallelic	GeDiY298	Male
GRAMD1B	1912	1919	chr11	123358250	123627774	3831	1919	1912	0.499086	0	0	Biallelic	GeDiY298	Male
GRAMD1C	30	24	chr3	113828181	113947179	54	30	24	0.444444	6.84976e-11	7.97634e-11	Biallelic	GeDiY298	Male
GRAMD2B	312	205	chr5	126360131	126496494	517	312	205	0.396518	1.40236e-70	2.44926e-70	Biallelic	GeDiY298	Male
GRAMD4	2156	2344	chr22	46575643	46679790	4500	2344	2156	0.479111	0	0	Biallelic	GeDiY298	Male
GRAP2	222	165	chr22	39901083	39973721	387	222	165	0.426357	1.55975e-62	2.64567e-62	Biallelic	GeDiY298	Male
GRAPL-AS1	829	10	chr17	19062562	19163497	839	829	10	0.011919	1	1	Monoallelic	GeDiY298	Male
GRASLND	256	200	chr2	6911753	6918734	456	256	200	0.438596	5.01532e-78	8.9847e-78	Biallelic	GeDiY298	Male
GRB10	13799	13984	chr7	50590062	50793462	27783	13984	13799	0.496671	0	0	Biallelic	GeDiY298	Male
GRB14	494	317	chr2	164492416	164622472	811	494	317	0.390875	4.11992e-106	7.94912e-106	Biallelic	GeDiY298	Male
GRB7	3776	4218	chr17	39737489	39747292	7994	4218	3776	0.472354	0	0	Biallelic	GeDiY298	Male
GREB1	1912	1844	chr2	11482340	11642789	3756	1912	1844	0.490948	0	0	Biallelic	GeDiY298	Male
GREB1L	950	901	chr18	21242228	21526112	1851	950	901	0.486764	0	0	Biallelic	GeDiY298	Male
GREM1	156	78	chr15	32716997	32745106	234	156	78	0.333333	2.49366e-22	3.38887e-22	Biallelic	GeDiY298	Male
GREM2	5907	5390	chr1	240489572	240612155	11297	5907	5390	0.477118	0	0	Biallelic	GeDiY298	Male
GRHL1	6206	5966	chr2	9951692	10002277	12172	6206	5966	0.490141	0	0	Biallelic	GeDiY298	Male
GRHL2	2284	2178	chr8	101492438	101669726	4462	2284	2178	0.488122	0	0	Biallelic	GeDiY298	Male
GRHL2-DT	111	99	chr8	101460004	101493338	210	111	99	0.471429	6.11311e-43	9.59838e-43	Biallelic	GeDiY298	Male
GRHPR	10127	11109	chr9	37422663	37437259	21236	11109	10127	0.476879	0	0	Biallelic	GeDiY298	Male
GRIA1	250	332	chr5	153489614	153813869	582	332	250	0.429553	1.2118e-94	2.26986e-94	Biallelic	GeDiY298	Male
GRID2	72	75	chr4	92303965	93810157	147	75	72	0.489796	4.74665e-33	7.05323e-33	Biallelic	GeDiY298	Male
GRIK1	32	33	chr21	29536932	29940033	65	33	32	0.492308	1.25383e-15	1.57729e-15	Biallelic	GeDiY298	Male
GRIK2	33	37	chr6	100962700	102081622	70	37	33	0.471429	2.30932e-15	2.88982e-15	Biallelic	GeDiY298	Male
GRIK3	83	130	chr1	36795526	37034515	213	130	83	0.389671	5.36907e-29	7.74762e-29	Biallelic	GeDiY298	Male
GRIK4	181	159	chr11	120511716	120988906	340	181	159	0.467647	2.84305e-67	4.90394e-67	Biallelic	GeDiY298	Male
GRIK5	0	111	chr19	41998315	42070240	111	111	0	0	1	1	Monoallelic	GeDiY298	Male
GRIN2A	470	748	chr16	9753403	10183337	1218	748	470	0.385878	9.60039e-154	2.0252e-153	Biallelic	GeDiY298	Male
GRIN2B	181	121	chr12	13437941	13982002	302	181	121	0.400662	5.90808e-43	9.27735e-43	Biallelic	GeDiY298	Male
GRIN2D	96	120	chr19	48393667	48444931	216	120	96	0.444444	5.6525e-39	8.70549e-39	Biallelic	GeDiY298	Male
GRIN3A	77	77	chr9	101569351	101738647	154	77	77	0.5	4.9324e-36	7.45668e-36	Biallelic	GeDiY298	Male
GRIP1	414	499	chr12	66347430	67069162	913	499	414	0.45345	5.91875e-166	1.27608e-165	Biallelic	GeDiY298	Male
GRIP2	162	142	chr3	14489106	14556075	304	162	142	0.467105	3.4188e-60	5.74508e-60	Biallelic	GeDiY298	Male
GRK2	10532	10640	chr11	67266390	67286557	21172	10640	10532	0.497449	0	0	Biallelic	GeDiY298	Male
GRK3	702	618	chr22	25564431	25729294	1320	702	618	0.468182	3.00067e-256	7.37621e-256	Biallelic	GeDiY298	Male
GRK3-AS1	82	34	chr22	25524673	25565762	116	82	34	0.293103	5.75742e-09	6.53893e-09	Biallelic	GeDiY298	Male
GRK4	73	43	chr4	2963570	3040760	116	73	43	0.37069	7.02362e-15	8.72009e-15	Biallelic	GeDiY298	Male
GRK5	79	75	chr10	119207542	119459745	154	79	75	0.487013	3.81899e-34	5.71042e-34	Biallelic	GeDiY298	Male
GRK6	1539	1521	chr5	177403203	177442901	3060	1539	1521	0.497059	0	0	Biallelic	GeDiY298	Male
GRM1	228	208	chr6	146027645	146437601	436	228	208	0.477064	1.80106e-89	3.33448e-89	Biallelic	GeDiY298	Male
GRM3	25	575	chr7	86643908	86864884	600	575	25	0.0416667	1	1	Monoallelic	GeDiY298	Male
GRM4	980	789	chr6	34018642	34155622	1769	980	789	0.446015	3.45009e-308	9.03654e-308	Biallelic	GeDiY298	Male
GRM6	63	62	chr5	178977586	178996206	125	63	62	0.496	4.44492e-29	6.41857e-29	Biallelic	GeDiY298	Male
GRM7	31	35	chr3	6770000	7741533	66	35	31	0.469697	1.82352e-14	2.25087e-14	Biallelic	GeDiY298	Male
GRM7-AS3	2	838	chr3	6631007	6805496	840	838	2	0.00238095	1	1	Monoallelic	GeDiY298	Male
GRM8	156	115	chr7	126438597	127253093	271	156	115	0.424354	7.06285e-44	1.11354e-43	Biallelic	GeDiY298	Male
GRN	17343	15671	chr17	44345107	44353106	33014	17343	15671	0.474677	0	0	Biallelic	GeDiY298	Male
GRP	63	39	chr18	59220157	59230774	102	63	39	0.382353	3.76852e-14	4.63014e-14	Biallelic	GeDiY298	Male
GRPEL1	1026	1154	chr4	7058642	7068145	2180	1154	1026	0.470642	0	0	Biallelic	GeDiY298	Male
GRPEL2	1027	1059	chr5	149345429	149354583	2086	1059	1027	0.49233	0	0	Biallelic	GeDiY298	Male
GRSF1	4088	4084	chr4	70815782	70839903	8172	4088	4084	0.499755	0	0	Biallelic	GeDiY298	Male
GRTP1	2495	3230	chr13	113324162	113364158	5725	3230	2495	0.435808	0	0	Biallelic	GeDiY298	Male
GRWD1	3081	2470	chr19	48445823	48457022	5551	3081	2470	0.444965	0	0	Biallelic	GeDiY298	Male
GS1-24F4.2	75	72	chr8	6835514	6885358	147	75	72	0.489796	4.74665e-33	7.05323e-33	Biallelic	GeDiY298	Male
GSAP	73	53	chr7	77310750	77416419	126	73	53	0.420635	6.6661e-21	8.94091e-21	Biallelic	GeDiY298	Male
GSDMD	162	182	chr8	143553206	143563062	344	182	162	0.47093	4.62724e-69	8.03799e-69	Biallelic	GeDiY298	Male
GSDME	3019	3688	chr7	24698354	24757940	6707	3688	3019	0.450127	0	0	Biallelic	GeDiY298	Male
GSE1	26178	27006	chr16	85169524	85676204	53184	27006	26178	0.492216	0	0	Biallelic	GeDiY298	Male
GSE1-AS1	32	30	chr16	85578528	85584558	62	32	30	0.483871	1.74701e-14	2.15837e-14	Biallelic	GeDiY298	Male
GSEC	435	564	chr11	126340775	126355591	999	564	435	0.435435	5.85456e-166	1.26241e-165	Biallelic	GeDiY298	Male
GSG1L	30	26	chr16	27787525	28063754	56	30	26	0.464286	3.21014e-12	3.82041e-12	Biallelic	GeDiY298	Male
GSK3A	0	200	chr19	42226224	42242625	200	200	0	0	1	1	Monoallelic	GeDiY298	Male
GSK3B	90	50	chr3	119821320	120094994	140	90	50	0.357143	2.81808e-16	3.57879e-16	Biallelic	GeDiY298	Male
GSK3B-DT	61	87	chr3	120094736	120185702	148	87	61	0.412162	2.95533e-23	4.05485e-23	Biallelic	GeDiY298	Male
GSKIP	220	148	chr14	96363451	96387288	368	220	148	0.402174	2.17994e-52	3.56625e-52	Biallelic	GeDiY298	Male
GSN	160	148	chr9	121201323	121334721	308	160	148	0.480519	1.01674e-64	1.73789e-64	Biallelic	GeDiY298	Male
GSPT1	9520	9385	chr16	11868127	11916082	18905	9520	9385	0.49643	0	0	Biallelic	GeDiY298	Male
GSR	6062	5013	chr8	30678063	30727975	11075	6062	5013	0.452641	0	0	Biallelic	GeDiY298	Male
GSS	6606	6934	chr20	34928431	34956027	13540	6934	6606	0.487888	0	0	Biallelic	GeDiY298	Male
GSTA4	8546	7958	chr6	52977947	52995312	16504	8546	7958	0.482186	0	0	Biallelic	GeDiY298	Male
GSTK1	3288	3978	chr7	143244092	143270873	7266	3978	3288	0.452519	0	0	Biallelic	GeDiY298	Male
GSTM1	9	671	chr1	109687339	109709039	680	671	9	0.0132353	1	1	Monoallelic	GeDiY298	Male
GSTM2	25	106	chr1	109667347	109709551	131	106	25	0.19084	0.00119719	0.00129832	Biallelic	GeDiY298	Male
GSTM3	2444	2745	chr1	109733931	109741038	5189	2745	2444	0.470996	0	0	Biallelic	GeDiY298	Male
GSTM4	403	3050	chr1	109656098	109665496	3453	3050	403	0.11671	0.000742395	0.000806491	Biallelic	GeDiY298	Male
GSTM5	45	53	chr1	109711745	109775428	98	53	45	0.459184	7.93622e-20	1.05233e-19	Biallelic	GeDiY298	Male
GSTO1	4267	4740	chr10	104235355	104267461	9007	4740	4267	0.473743	0	0	Biallelic	GeDiY298	Male
GSTO2	914	714	chr10	104268872	104304950	1628	914	714	0.438575	1.86862e-273	4.70028e-273	Biallelic	GeDiY298	Male
GSTP1	294924	362221	chr11	67583657	67586659	657145	362221	294924	0.448796	0	0	Biallelic	GeDiY298	Male
GSTZ1	85	65	chr14	77320995	77331597	150	85	65	0.433333	3.69935e-26	5.21636e-26	Biallelic	GeDiY298	Male
GTDC1	439	495	chr2	143938067	144333107	934	495	439	0.470021	1.81098e-183	4.00805e-183	Biallelic	GeDiY298	Male
GTF2A1L	204	9	chr2	48617797	48733148	213	204	9	0.0422535	0.999429	1	Monoallelic	GeDiY298	Male
GTF2A2	108	146	chr15	59638057	59657541	254	146	108	0.425197	2.06852e-41	3.22229e-41	Biallelic	GeDiY298	Male
GTF2B	1997	2088	chr1	88852632	88891944	4085	2088	1997	0.488862	0	0	Biallelic	GeDiY298	Male
GTF2E1	2720	11308	chr3	120742369	120783368	14028	11308	2720	0.193898	1.30626e-243	3.1558e-243	Biallelic	GeDiY298	Male
GTF2F2	58	15	chr13	45120442	45284907	73	58	15	0.205479	0.00525342	0.00567174	Biallelic	GeDiY298	Male
GTF2H2C	776	414	chr5	69558391	69595221	1190	776	414	0.347899	8.09877e-118	1.60114e-117	Biallelic	GeDiY298	Male
GTF2H3	4650	4863	chr12	123633738	123662604	9513	4863	4650	0.488805	0	0	Biallelic	GeDiY298	Male
GTF2H5	49	33	chr6	158168337	158199344	82	49	33	0.402439	6.12586e-13	7.3851e-13	Biallelic	GeDiY298	Male
GTF2I	5	119	chr7	74650230	74760706	124	119	5	0.0403226	0.995838	1	Monoallelic	GeDiY298	Male
GTF2I-AS1	0	64	chr7	74616853	74729082	64	64	0	0	1	1	Monoallelic	GeDiY298	Male
GTF2IP1	1195	146	chr7	75185382	75237696	1341	1195	146	0.108874	0.149863	0.160082	Monoallelic	GeDiY298	Male
GTF2IP12	60	72	chr4	119440560	119450157	132	72	60	0.454545	1.28113e-25	1.79907e-25	Biallelic	GeDiY298	Male
GTF2IP4	22	2967	chr7	73154937	73207296	2989	2967	22	0.00736032	1	1	Monoallelic	GeDiY298	Male
GTF2IRD1P1	129	107	chr7	66809992	66844923	236	129	107	0.45339	2.97141e-44	4.6933e-44	Biallelic	GeDiY298	Male
GTF2IRD2	84	24	chr7	74796143	74851611	108	84	24	0.222222	0.000145061	0.000158318	Biallelic	GeDiY298	Male
GTF2IRD2B	7262	1763	chr7	75092395	75149818	9025	7262	1763	0.195346	5.98662e-162	1.28147e-161	Biallelic	GeDiY298	Male
GTF3A	1674	2113	chr13	27424618	27435823	3787	2113	1674	0.442039	0	0	Biallelic	GeDiY298	Male
GTF3C1	5383	4692	chr16	27459554	27549960	10075	5383	4692	0.465707	0	0	Biallelic	GeDiY298	Male
GTF3C2	2668	2919	chr2	27324197	27357187	5587	2919	2668	0.477537	0	0	Biallelic	GeDiY298	Male
GTF3C2-AS2	32	53	chr2	27356245	27367881	85	53	32	0.376471	1.14284e-11	1.34702e-11	Biallelic	GeDiY298	Male
GTF3C3	992	994	chr2	196761061	196799725	1986	994	992	0.499496	0	0	Biallelic	GeDiY298	Male
GTF3C4	2742	2773	chr9	132670034	132694953	5515	2773	2742	0.497189	0	0	Biallelic	GeDiY298	Male
GTPBP1	4819	5820	chr22	38705741	38738299	10639	5820	4819	0.452956	0	0	Biallelic	GeDiY298	Male
GTPBP2	0	104	chr6	43605315	43629264	104	104	0	0	1	1	Monoallelic	GeDiY298	Male
GTPBP3	38	60	chr19	17334919	17342735	98	60	38	0.387755	4.68704e-14	5.74749e-14	Biallelic	GeDiY298	Male
GTPBP4	1522	1634	chr10	988417	1019932	3156	1634	1522	0.482256	0	0	Biallelic	GeDiY298	Male
GTPBP8	474	750	chr3	112990977	113015060	1224	750	474	0.387255	9.21407e-156	1.95047e-155	Biallelic	GeDiY298	Male
GTSE1	1269	1230	chr22	46296869	46330810	2499	1269	1230	0.492197	0	0	Biallelic	GeDiY298	Male
GUCA1B	60	109	chr6	42183283	42194956	169	109	60	0.35503	4.55545e-19	5.99261e-19	Biallelic	GeDiY298	Male
GUCA2A	32	34	chr1	42162689	42164745	66	34	32	0.484848	2.19874e-15	2.75311e-15	Biallelic	GeDiY298	Male
GUCD1	9275	7953	chr22	24540422	24555935	17228	9275	7953	0.461632	0	0	Biallelic	GeDiY298	Male
GUCY1A1	326	595	chr4	155666706	155737059	921	595	326	0.353963	1.76963e-95	3.32612e-95	Biallelic	GeDiY298	Male
GUCY1A2	150	144	chr11	106674018	107018476	294	150	144	0.489796	2.15289e-64	3.67568e-64	Biallelic	GeDiY298	Male
GUCY1B1	41	51	chr4	155758987	155807811	92	51	41	0.445652	1.284e-17	1.65776e-17	Biallelic	GeDiY298	Male
GUF1	5999	3199	chr4	44678419	44700928	9198	5999	3199	0.347793	0	0	Biallelic	GeDiY298	Male
GUK1	247	264	chr1	228139961	228148984	511	264	247	0.483366	1.68222e-107	3.25492e-107	Biallelic	GeDiY298	Male
GUSB	15679	16247	chr7	65960676	65982283	31926	16247	15679	0.491104	0	0	Biallelic	GeDiY298	Male
GUSBP1	1299	1761	chr5	21341810	21779522	3060	1761	1299	0.42451	0	0	Biallelic	GeDiY298	Male
GUSBP11	632	350	chr22	23630617	23717423	982	632	350	0.356415	2.39338e-103	4.58183e-103	Biallelic	GeDiY298	Male
GUSBP18	100	447	chr5	34175821	34218343	547	447	100	0.182815	2.96292e-09	3.38216e-09	Biallelic	GeDiY298	Male
GUSBP19	22	37	chr5	100375699	100381398	59	37	22	0.372881	2.20644e-08	2.48908e-08	Biallelic	GeDiY298	Male
GUSBP4	28	33	chr6	57919783	57930291	61	33	28	0.459016	6.77381e-13	8.1507e-13	Biallelic	GeDiY298	Male
GUSBP5	230	142	chr4	143559152	144343750	372	230	142	0.38172	4.06945e-47	6.52296e-47	Biallelic	GeDiY298	Male
GUSBP9	175	4	chr5	71197645	71208130	179	175	4	0.0223464	0.99999	1	Monoallelic	GeDiY298	Male
GVINP1	30	38	chr11	6714609	6721880	68	38	30	0.441176	3.77125e-13	4.56522e-13	Biallelic	GeDiY298	Male
GVQW3	105	120	chr11	76381302	76414619	225	120	105	0.466667	6.42832e-45	1.02045e-44	Biallelic	GeDiY298	Male
GXYLT1	868	872	chr12	42081844	42144874	1740	872	868	0.498851	0	0	Biallelic	GeDiY298	Male
GXYLT2	414	377	chr3	72888045	72998138	791	414	377	0.476612	2.01683e-160	4.30311e-160	Biallelic	GeDiY298	Male
GYG1	5949	6073	chr3	148991407	149031775	12022	6073	5949	0.494843	0	0	Biallelic	GeDiY298	Male
GYPB	82	1	chr4	143996103	144019380	83	82	1	0.0120482	0.999841	1	Monoallelic	GeDiY298	Male
GYPC	1078	888	chr2	126655937	126696667	1966	1078	888	0.451679	0	0	Biallelic	GeDiY298	Male
GYS1	3687	4117	chr19	48968124	48993337	7804	4117	3687	0.47245	0	0	Biallelic	GeDiY298	Male
GZF1	2063	2105	chr20	23361999	23373062	4168	2105	2063	0.494962	0	0	Biallelic	GeDiY298	Male
H1-10	6169	5109	chr3	129314770	129316286	11278	6169	5109	0.453006	0	0	Biallelic	GeDiY298	Male
H1-10-AS1	2729	3099	chr3	129315391	129391296	5828	3099	2729	0.468257	0	0	Biallelic	GeDiY298	Male
H1-12P	31	34	chr6	26195553	26196633	65	34	31	0.476923	1.07029e-14	1.3262e-14	Biallelic	GeDiY298	Male
H1-3	12714	15601	chr6	26234211	26234987	28315	15601	12714	0.44902	0	0	Biallelic	GeDiY298	Male
H2AC25	1764	1152	chr1	228434776	228457873	2916	1764	1152	0.395062	0	0	Biallelic	GeDiY298	Male
H2AC7	5738	6464	chr6	26198783	26199293	12202	6464	5738	0.470251	0	0	Biallelic	GeDiY298	Male
H2AC8	105	72	chr6	26216920	26218515	177	105	72	0.40678	9.86689e-27	1.39766e-26	Biallelic	GeDiY298	Male
H2AJ	2783	3947	chr12	14774404	14778002	6730	3947	2783	0.413522	0	0	Biallelic	GeDiY298	Male
H2AX	9019	9669	chr11	119093873	119095465	18688	9669	9019	0.482609	0	0	Biallelic	GeDiY298	Male
H2AZ1	212	269	chr4	99948068	99950367	481	269	212	0.440748	4.42311e-83	8.04216e-83	Biallelic	GeDiY298	Male
H2AZ1-DT	30	30	chr4	99950005	100195099	60	30	30	0.5	5.61234e-15	6.98376e-15	Biallelic	GeDiY298	Male
H2AZ2	9018	4954	chr7	44826790	44848146	13972	9018	4954	0.354566	0	0	Biallelic	GeDiY298	Male
H2AZ2-DT	62	42	chr7	44848203	44883265	104	62	42	0.403846	4.03173e-16	5.11057e-16	Biallelic	GeDiY298	Male
H2BC6	45	39	chr6	26172058	26184655	84	45	39	0.464286	1.35361e-17	1.74584e-17	Biallelic	GeDiY298	Male
H2BC7	5111	6393	chr6	26199515	26199988	11504	6393	5111	0.44428	0	0	Biallelic	GeDiY298	Male
H2BC8	11133	12535	chr6	26216199	26216688	23668	12535	11133	0.470382	0	0	Biallelic	GeDiY298	Male
H3-3A	381	399	chr1	226061570	226073206	780	399	381	0.488462	9.23329e-167	1.99305e-166	Biallelic	GeDiY298	Male
H3-3A-DT	119	49	chr1	226045064	226063302	168	119	49	0.291667	3.62135e-12	4.30792e-12	Biallelic	GeDiY298	Male
H3-3B	66988	64039	chr17	75776433	75785893	131027	66988	64039	0.488747	0	0	Biallelic	GeDiY298	Male
H3C13	2465	2870	chr1	149813224	149813693	5335	2870	2465	0.462043	0	0	Biallelic	GeDiY298	Male
H3C2	14285	14065	chr6	26031588	26032099	28350	14285	14065	0.49612	0	0	Biallelic	GeDiY298	Male
H3C3	9165	8124	chr6	26045383	26045869	17289	9165	8124	0.469894	0	0	Biallelic	GeDiY298	Male
H3C4	1060	1267	chr6	26195163	26197286	2327	1267	1060	0.455522	0	0	Biallelic	GeDiY298	Male
H3C6	164	238	chr6	26224198	26227473	402	238	164	0.40796	6.78599e-59	1.13512e-58	Biallelic	GeDiY298	Male
H3P6	5497	1	chr2	174719907	174720318	5498	5497	1	0.000181884	1	1	Monoallelic	GeDiY298	Male
H4C1	7815	5548	chr6	26021648	26022847	13363	7815	5548	0.415176	0	0	Biallelic	GeDiY298	Male
H4C16	220	202	chr12	14767998	14771131	422	220	202	0.478673	2.79452e-87	5.14076e-87	Biallelic	GeDiY298	Male
H4C4	3626	3542	chr6	26188709	26189112	7168	3626	3542	0.494141	0	0	Biallelic	GeDiY298	Male
H4C5	17284	13258	chr6	26204609	26205021	30542	17284	13258	0.434091	0	0	Biallelic	GeDiY298	Male
H4C6	11814	14935	chr6	26240392	26240793	26749	14935	11814	0.441661	0	0	Biallelic	GeDiY298	Male
H4C8	27099	26193	chr6	26277608	26285638	53292	27099	26193	0.4915	0	0	Biallelic	GeDiY298	Male
H6PD	5611	7034	chr1	9234773	9271337	12645	7034	5611	0.443733	0	0	Biallelic	GeDiY298	Male
HAAO	379	823	chr2	42765708	42792941	1202	823	379	0.315308	1.66553e-93	3.11266e-93	Biallelic	GeDiY298	Male
HACD1	2222	1814	chr10	17588315	17617430	4036	2222	1814	0.449455	0	0	Biallelic	GeDiY298	Male
HACD2	1057	1214	chr3	123490819	123585081	2271	1214	1057	0.465434	0	0	Biallelic	GeDiY298	Male
HACD4	140	163	chr9	20999508	21031640	303	163	140	0.462046	1.24691e-58	2.08428e-58	Biallelic	GeDiY298	Male
HACE1	666	704	chr6	104728093	104859919	1370	704	666	0.486131	2.27371e-288	5.83172e-288	Biallelic	GeDiY298	Male
HACL1	40	24	chr3	15560581	15601883	64	40	24	0.375	4.49331e-09	5.11595e-09	Biallelic	GeDiY298	Male
HADH	5286	4762	chr4	107989713	108035241	10048	5286	4762	0.473925	0	0	Biallelic	GeDiY298	Male
HADHAP1	27	30	chr4	165404066	165406350	57	30	27	0.473684	6.74388e-13	8.12003e-13	Biallelic	GeDiY298	Male
HAGH	2248	2011	chr16	1795619	1827157	4259	2248	2011	0.472177	0	0	Biallelic	GeDiY298	Male
HAGHL	2604	3873	chr16	726493	735525	6477	3873	2604	0.402038	0	0	Biallelic	GeDiY298	Male
HAGLR	248	268	chr2	176164050	176189421	516	268	248	0.48062	3.17016e-107	6.13101e-107	Biallelic	GeDiY298	Male
HAO2	109	71	chr1	119368726	119394258	180	109	71	0.394444	2.02211e-25	2.83479e-25	Biallelic	GeDiY298	Male
HAP1	637	461	chr17	41717741	41734644	1098	637	461	0.419854	4.90069e-168	1.05923e-167	Biallelic	GeDiY298	Male
HAPLN1	10540	7762	chr5	83637804	83723528	18302	10540	7762	0.424107	0	0	Biallelic	GeDiY298	Male
HAPLN3	3071	2521	chr15	88877293	88895597	5592	3071	2521	0.450823	0	0	Biallelic	GeDiY298	Male
HAPLN4	16	37	chr19	19254755	19262805	53	37	16	0.301887	3.94009e-05	4.31679e-05	Biallelic	GeDiY298	Male
HARS1	2290	1991	chr5	140673034	140691537	4281	2290	1991	0.465078	0	0	Biallelic	GeDiY298	Male
HARS2	7539	7271	chr5	140691429	140699308	14810	7539	7271	0.490952	0	0	Biallelic	GeDiY298	Male
HAS1	32	65	chr19	51713111	51723991	97	65	32	0.329897	6.00106e-10	6.8986e-10	Biallelic	GeDiY298	Male
HAS2	861	990	chr8	121612115	121641440	1851	990	861	0.465154	0	0	Biallelic	GeDiY298	Male
HAS2-AS1	46	69	chr8	121639292	121994185	115	69	46	0.4	2.58089e-17	3.3212e-17	Biallelic	GeDiY298	Male
HAS3	432	452	chr16	69105652	69118719	884	452	432	0.488688	6.48747e-189	1.44711e-188	Biallelic	GeDiY298	Male
HASPIN	355	372	chr17	3723902	3726699	727	372	355	0.488308	1.84243e-155	3.89712e-155	Biallelic	GeDiY298	Male
HAUS1	32	60	chr18	46104328	46129404	92	60	32	0.347826	1.27573e-10	1.47926e-10	Biallelic	GeDiY298	Male
HAUS2	0	1344	chr15	42548827	42569994	1344	1344	0	0	1	1	Monoallelic	GeDiY298	Male
HAUS3	210	186	chr4	2227463	2242133	396	210	186	0.469697	8.79367e-79	1.5793e-78	Biallelic	GeDiY298	Male
HAUS4	324	354	chr14	22946227	22957161	678	354	324	0.477876	1.42695e-138	2.93627e-138	Biallelic	GeDiY298	Male
HAUS5	262	0	chr19	35612734	35625355	262	262	0	0	1	1	Monoallelic	GeDiY298	Male
HAUS6	1334	1632	chr9	19053140	19102927	2966	1632	1334	0.449764	0	0	Biallelic	GeDiY298	Male
HAUS8	1632	1912	chr19	17049728	17075625	3544	1912	1632	0.460497	0	0	Biallelic	GeDiY298	Male
HBEGF	2879	2467	chr5	140332842	140346614	5346	2879	2467	0.461467	0	0	Biallelic	GeDiY298	Male
HBP1	50	70	chr7	107168960	107202529	120	70	50	0.416667	1.35611e-19	1.79413e-19	Biallelic	GeDiY298	Male
HBS1L	1182	1166	chr6	134960377	135103056	2348	1182	1166	0.496593	0	0	Biallelic	GeDiY298	Male
HCFC2	65	58	chr12	104064530	104106525	123	65	58	0.471545	7.57093e-26	1.06463e-25	Biallelic	GeDiY298	Male
HCG18	67202	46290	chr6	30223521	30327401	113492	67202	46290	0.40787	0	0	Biallelic	GeDiY298	Male
HCG22	167	74	chr6	31053310	31065229	241	167	74	0.307054	5.96712e-19	7.83646e-19	Biallelic	GeDiY298	Male
HCG25	101	180	chr6	33248509	33260681	281	180	101	0.359431	1.79495e-31	2.63714e-31	Biallelic	GeDiY298	Male
HCG27	166	91	chr6	31197714	31211696	257	166	91	0.354086	5.73998e-28	8.21432e-28	Biallelic	GeDiY298	Male
HCG4B	58	72	chr6	29925982	29926973	130	72	58	0.446154	2.63602e-24	3.65551e-24	Biallelic	GeDiY298	Male
HCK	193	164	chr20	32052196	32101856	357	193	164	0.459384	6.47886e-68	1.12024e-67	Biallelic	GeDiY298	Male
HCLS1	141	99	chr3	121631398	121660927	240	141	99	0.4125	9.61567e-37	1.45985e-36	Biallelic	GeDiY298	Male
HCN3	650	529	chr1	155277327	155289848	1179	650	529	0.448685	7.99187e-209	1.84375e-208	Biallelic	GeDiY298	Male
HCN4	350	331	chr15	73319858	73368958	681	350	331	0.48605	2.57405e-144	5.35435e-144	Biallelic	GeDiY298	Male
HCP5	12	93	chr6	31463143	31494470	105	93	12	0.114286	0.35797	0.380967	Monoallelic	GeDiY298	Male
HDAC10	50	53	chr22	50245182	50251405	103	53	50	0.485437	3.23317e-23	4.43494e-23	Biallelic	GeDiY298	Male
HDAC11	378	378	chr3	13479723	13506424	756	378	378	0.5	6.24964e-170	1.35542e-169	Biallelic	GeDiY298	Male
HDAC2	127	121	chr6	113933027	114011308	248	127	121	0.487903	3.71862e-54	6.12244e-54	Biallelic	GeDiY298	Male
HDAC2-AS2	3403	544	chr6	113969700	114548369	3947	3403	544	0.137826	2.73067e-14	3.36657e-14	Biallelic	GeDiY298	Male
HDAC4	598	601	chr2	239048167	239401661	1199	601	598	0.498749	7.02806e-267	1.75147e-266	Biallelic	GeDiY298	Male
HDAC4-AS1	40	56	chr2	239401131	239402657	96	56	40	0.416667	5.51265e-16	6.96841e-16	Biallelic	GeDiY298	Male
HDAC4-AS2	42	59	chr2	239194117	239197654	101	59	42	0.415842	1.13823e-16	1.45255e-16	Biallelic	GeDiY298	Male
HDAC5	570	1266	chr17	44076745	44123702	1836	1266	570	0.310458	2.7406e-136	5.6162e-136	Biallelic	GeDiY298	Male
HDAC7	7841	7788	chr12	47782721	47833132	15629	7841	7788	0.498304	0	0	Biallelic	GeDiY298	Male
HDAC9	1062	1016	chr7	18086948	19002416	2078	1062	1016	0.488932	0	0	Biallelic	GeDiY298	Male
HDDC3	19	72	chr15	90929967	90935196	91	72	19	0.208791	0.00150058	0.00162594	Biallelic	GeDiY298	Male
HDGFL2	3579	2815	chr19	4472243	4502220	6394	3579	2815	0.440256	0	0	Biallelic	GeDiY298	Male
HDGFL3	530	632	chr15	83112737	83208424	1162	632	530	0.45611	2.31139e-213	5.35878e-213	Biallelic	GeDiY298	Male
HDHD2	1933	2980	chr18	47076103	47151106	4913	2980	1933	0.393446	0	0	Biallelic	GeDiY298	Male
HDHD3	2853	2789	chr9	113373416	113377473	5642	2853	2789	0.494328	0	0	Biallelic	GeDiY298	Male
HDHD5	112	50	chr22	17137509	17165287	162	112	50	0.308642	2.02622e-13	2.46278e-13	Biallelic	GeDiY298	Male
HEATR1	6825	5777	chr1	236549004	236604516	12602	6825	5777	0.458419	0	0	Biallelic	GeDiY298	Male
HEATR3	474	108	chr16	50065963	50107272	582	474	108	0.185567	3.00955e-10	3.47401e-10	Biallelic	GeDiY298	Male
HEATR4	82	101	chr14	73478483	73558947	183	101	82	0.448087	7.46749e-34	1.11476e-33	Biallelic	GeDiY298	Male
HEATR5A	3570	1689	chr14	31290635	31420607	5259	3570	1689	0.321164	0	0	Biallelic	GeDiY298	Male
HEATR5B	1104	907	chr2	36968382	37084398	2011	1104	907	0.451019	0	0	Biallelic	GeDiY298	Male
HEATR6	9906	7524	chr17	60041007	60078932	17430	9906	7524	0.43167	0	0	Biallelic	GeDiY298	Male
HEBP2	1610	1102	chr6	138403530	138422197	2712	1610	1102	0.406342	0	0	Biallelic	GeDiY298	Male
HECA	1927	920	chr6	139135079	139180807	2847	1927	920	0.323147	1.35874e-232	3.23363e-232	Biallelic	GeDiY298	Male
HECTD1	7968	7904	chr14	31100114	31208381	15872	7968	7904	0.497984	0	0	Biallelic	GeDiY298	Male
HECTD2	967	867	chr10	91409279	91514829	1834	967	867	0.472737	0	0	Biallelic	GeDiY298	Male
HECTD3	1324	1176	chr1	45002539	45011369	2500	1324	1176	0.4704	0	0	Biallelic	GeDiY298	Male
HECTD4	942	946	chr12	112160187	112382439	1888	946	942	0.498941	0	0	Biallelic	GeDiY298	Male
HECW1	39	46	chr7	43112628	43566001	85	46	39	0.458824	2.25819e-17	2.90685e-17	Biallelic	GeDiY298	Male
HECW2	520	557	chr2	196189098	196593684	1077	557	520	0.482823	7.71234e-224	1.81416e-223	Biallelic	GeDiY298	Male
HECW2-AS1	26	40	chr2	196260005	196264204	66	40	26	0.393939	2.92046e-10	3.37212e-10	Biallelic	GeDiY298	Male
HEG1	8279	6873	chr3	124965709	125055997	15152	8279	6873	0.453603	0	0	Biallelic	GeDiY298	Male
HELB	1412	1776	chr12	66302492	66343643	3188	1776	1412	0.442911	0	0	Biallelic	GeDiY298	Male
HELLPAR	52	186	chr12	102197584	102402596	238	186	52	0.218487	5.74426e-08	6.45042e-08	Biallelic	GeDiY298	Male
HELLS	8761	6279	chr10	94545328	94613905	15040	8761	6279	0.417487	0	0	Biallelic	GeDiY298	Male
HELQ	535	367	chr4	83407342	83455855	902	535	367	0.406874	5.28006e-129	1.06712e-128	Biallelic	GeDiY298	Male
HELZ	3738	4077	chr17	67070443	67245989	7815	4077	3738	0.478311	0	0	Biallelic	GeDiY298	Male
HELZ-AS1	265	254	chr17	67224195	67273503	519	265	254	0.489403	4.52562e-112	8.83983e-112	Biallelic	GeDiY298	Male
HELZ2	1547	2093	chr20	63558085	63574239	3640	2093	1547	0.425	0	0	Biallelic	GeDiY298	Male
HEMK1	34	20	chr3	50567894	50596168	54	34	20	0.37037	1.0863e-07	1.21652e-07	Biallelic	GeDiY298	Male
HEMK2	345	397	chr21	28872190	28885373	742	397	345	0.46496	8.57816e-143	1.78053e-142	Biallelic	GeDiY298	Male
HENMT1	176	321	chr1	108648284	108661526	497	321	176	0.354125	1.87478e-52	3.06824e-52	Biallelic	GeDiY298	Male
HEPACAM	12	49	chr11	124919204	124936431	61	49	12	0.196721	0.0165471	0.0178062	Monoallelic	GeDiY298	Male
HEPFAL	131	93	chr21	44475722	44478493	224	131	93	0.415179	6.84428e-35	1.02742e-34	Biallelic	GeDiY298	Male
HEPHL1	36	62	chr11	94021353	94114208	98	62	36	0.367347	1.43722e-12	1.72167e-12	Biallelic	GeDiY298	Male
HERC1	1649	1697	chr15	63608617	63833948	3346	1697	1649	0.492827	0	0	Biallelic	GeDiY298	Male
HERC2	231	235	chr15	28111039	28322179	466	235	231	0.495708	1.37669e-103	2.63797e-103	Biallelic	GeDiY298	Male
HERC2P2	1080	6052	chr15	22495569	22579813	7132	6052	1080	0.15143	3.71637e-42	5.81243e-42	Biallelic	GeDiY298	Male
HERC2P3	621	514	chr15	20370221	20506198	1135	621	514	0.452863	3.15278e-205	7.23497e-205	Biallelic	GeDiY298	Male
HERC2P9	2491	2239	chr15	28589457	28685272	4730	2491	2239	0.473362	0	0	Biallelic	GeDiY298	Male
HERC3	2586	2315	chr4	88523809	88708540	4901	2586	2315	0.472353	0	0	Biallelic	GeDiY298	Male
HERC4	7438	6879	chr10	67921898	68075342	14317	7438	6879	0.480478	0	0	Biallelic	GeDiY298	Male
HERC5	93	117	chr4	88457085	88506188	210	117	93	0.442857	1.18402e-37	1.81062e-37	Biallelic	GeDiY298	Male
HERC6	42	37	chr4	88378738	88443098	79	42	37	0.468354	6.30821e-17	8.07657e-17	Biallelic	GeDiY298	Male
HERPUD1	15607	11108	chr16	56930814	56944864	26715	15607	11108	0.415796	0	0	Biallelic	GeDiY298	Male
HERPUD1-IT1	196	113	chr16	56940277	56941342	309	196	113	0.365696	8.18884e-36	1.23683e-35	Biallelic	GeDiY298	Male
HERPUD2	40	5717	chr7	35632658	35697459	5757	5717	40	0.00694806	1	1	Monoallelic	GeDiY298	Male
HERPUD2-AS1	40	131	chr7	35695203	35699413	171	131	40	0.233918	2.79622e-07	3.11781e-07	Biallelic	GeDiY298	Male
HES1	964	1042	chr3	194136141	194138732	2006	1042	964	0.480558	0	0	Biallelic	GeDiY298	Male
HES2	2031	869	chr1	6412417	6424690	2900	2031	869	0.299655	2.47007e-195	5.57258e-195	Biallelic	GeDiY298	Male
HES3	439	460	chr1	6244178	6245578	899	460	439	0.48832	8.90517e-192	1.99807e-191	Biallelic	GeDiY298	Male
HES5	53	0	chr1	2528744	2530263	53	53	0	0	1	1	Monoallelic	GeDiY298	Male
HES6	7832	9236	chr2	238238266	238240662	17068	9236	7832	0.45887	0	0	Biallelic	GeDiY298	Male
HEXA	16482	17983	chr15	72340923	72376420	34465	17983	16482	0.478224	0	0	Biallelic	GeDiY298	Male
HEXA-AS1	78	91	chr15	72376050	72379899	169	91	78	0.461538	2.19117e-33	3.26243e-33	Biallelic	GeDiY298	Male
HEXB	3206	3292	chr5	74640022	74722647	6498	3292	3206	0.493383	0	0	Biallelic	GeDiY298	Male
HEXD	78	86	chr17	82418317	82442645	164	86	78	0.47561	1.58186e-34	2.37134e-34	Biallelic	GeDiY298	Male
HEY1	3646	4255	chr8	79762370	79767857	7901	4255	3646	0.461461	0	0	Biallelic	GeDiY298	Male
HEYL	354	352	chr1	39623434	39639643	706	354	352	0.498584	7.18536e-158	1.52791e-157	Biallelic	GeDiY298	Male
HFE	219	49	chr6	26087225	26098343	268	219	49	0.182836	2.64538e-05	2.90274e-05	Biallelic	GeDiY298	Male
HGH1	2952	2451	chr8	144137773	144140851	5403	2952	2451	0.453637	0	0	Biallelic	GeDiY298	Male
HGS	21118	20111	chr17	81683325	81703138	41229	21118	20111	0.487788	0	0	Biallelic	GeDiY298	Male
HGSNAT	13536	16714	chr8	43140375	43202855	30250	16714	13536	0.447471	0	0	Biallelic	GeDiY298	Male
HHAT	858	724	chr1	210328251	210676298	1582	858	724	0.457649	7.36108e-292	1.89362e-291	Biallelic	GeDiY298	Male
HHEX	268	254	chr10	92689902	92695647	522	268	254	0.48659	2.45488e-111	4.78712e-111	Biallelic	GeDiY298	Male
HHIP	73	29	chr4	144646155	144745271	102	73	29	0.284314	1.514e-07	1.69318e-07	Biallelic	GeDiY298	Male
HHIP-AS1	30	27	chr4	144642915	144661357	57	30	27	0.473684	6.74388e-13	8.12003e-13	Biallelic	GeDiY298	Male
HHIPL1	112	158	chr14	99645128	99680569	270	158	112	0.414815	1.26952e-41	1.97988e-41	Biallelic	GeDiY298	Male
HHIPL2	120	92	chr1	222522257	222548104	212	120	92	0.433962	2.14349e-36	3.24945e-36	Biallelic	GeDiY298	Male
HIBCH	4248	7948	chr2	190189734	190344193	12196	7948	4248	0.348311	0	0	Biallelic	GeDiY298	Male
HIC1	740	1207	chr17	2054153	2063241	1947	1207	740	0.380072	4.68592e-236	1.12152e-235	Biallelic	GeDiY298	Male
HIC2	8445	96	chr22	21416503	21451463	8541	8445	96	0.0112399	1	1	Monoallelic	GeDiY298	Male
HID1	1200	926	chr17	74950740	74973166	2126	1200	926	0.43556	0	0	Biallelic	GeDiY298	Male
HIF1A	36894	36176	chr14	61695455	61748263	73070	36894	36176	0.495087	0	0	Biallelic	GeDiY298	Male
HIF1AN	1773	1767	chr10	100529071	100559998	3540	1773	1767	0.499153	0	0	Biallelic	GeDiY298	Male
HIGD1A	12946	13755	chr3	42782907	42804527	26701	13755	12946	0.484851	0	0	Biallelic	GeDiY298	Male
HIKESHI	141	133	chr11	86302180	86345943	274	141	133	0.485401	5.20507e-59	8.70762e-59	Biallelic	GeDiY298	Male
HILPDA	84	88	chr7	128455828	128458423	172	88	84	0.488372	3.68864e-38	5.66182e-38	Biallelic	GeDiY298	Male
HILPDA-AS1	189	131	chr7	128455936	128469326	320	189	131	0.409375	1.31016e-47	2.10664e-47	Biallelic	GeDiY298	Male
HINFP	74	58	chr11	119121508	119136059	132	74	58	0.439394	6.86444e-24	9.49123e-24	Biallelic	GeDiY298	Male
HINT1	467	450	chr5	131155382	131224468	917	467	450	0.490731	1.20526e-197	2.72848e-197	Biallelic	GeDiY298	Male
HIP1	6976	9824	chr7	75533297	75738986	16800	9824	6976	0.415238	0	0	Biallelic	GeDiY298	Male
HIPK1	14600	13907	chr1	113929323	113977869	28507	14600	13907	0.487845	0	0	Biallelic	GeDiY298	Male
HIPK2	3969	2835	chr7	139561569	139777998	6804	3969	2835	0.416667	0	0	Biallelic	GeDiY298	Male
HIPK3	202	168	chr11	33256671	33357023	370	202	168	0.454054	1.3799e-68	2.39273e-68	Biallelic	GeDiY298	Male
HIRIP3	848	1184	chr16	29992329	29996120	2032	1184	848	0.417323	5.28483e-305	1.37938e-304	Biallelic	GeDiY298	Male
HIVEP1	278	577	chr6	12008761	12164999	855	577	278	0.325146	2.30875e-72	4.06338e-72	Biallelic	GeDiY298	Male
HIVEP2	303	319	chr6	142751466	142956698	622	319	303	0.487138	1.2985e-132	2.64414e-132	Biallelic	GeDiY298	Male
HIVEP2-DT	177	218	chr6	142946405	142957945	395	218	177	0.448101	4.73226e-71	8.28171e-71	Biallelic	GeDiY298	Male
HIVEP3	197	158	chr1	41506364	42035925	355	197	158	0.44507	4.09756e-63	6.96475e-63	Biallelic	GeDiY298	Male
HJURP	5603	5023	chr2	233833415	233854566	10626	5603	5023	0.472708	0	0	Biallelic	GeDiY298	Male
HK1	80821	78073	chr10	69269983	69403496	158894	80821	78073	0.491353	0	0	Biallelic	GeDiY298	Male
HK2	13233	13943	chr2	74834078	74893359	27176	13943	13233	0.486937	0	0	Biallelic	GeDiY298	Male
HK2-DT	231	234	chr2	74832654	74833987	465	234	231	0.496774	7.7098e-104	1.47801e-103	Biallelic	GeDiY298	Male
HLA-A	218727	397153	chr6	29941259	29949572	615880	397153	218727	0.355145	0	0	Biallelic	GeDiY298	Male
HLA-B	44461	40157	chr6	31353866	31367067	84618	44461	40157	0.474568	0	0	Biallelic	GeDiY298	Male
HLA-C	44951	89298	chr6	31268748	31272130	134249	89298	44951	0.334833	0	0	Biallelic	GeDiY298	Male
HLA-DMB	131	112	chr6	32934628	32941054	243	131	112	0.460905	4.00762e-47	6.42447e-47	Biallelic	GeDiY298	Male
HLA-DOA	3583	2928	chr6	33004177	33009594	6511	3583	2928	0.449701	0	0	Biallelic	GeDiY298	Male
HLA-DPA1	1036	355	chr6	33064568	33080781	1391	1036	355	0.255212	1.89862e-61	3.20427e-61	Biallelic	GeDiY298	Male
HLA-DPB1	1135	1110	chr6	33073785	33089696	2245	1135	1110	0.494432	0	0	Biallelic	GeDiY298	Male
HLA-DQA1	25	292	chr6	32628178	32647062	317	292	25	0.0788644	0.914971	0.966555	Monoallelic	GeDiY298	Male
HLA-DQB1	2783	8271	chr6	32659466	32668383	11054	8271	2783	0.251764	0	0	Biallelic	GeDiY298	Male
HLA-DQB1-AS1	94	285	chr6	32659879	32660729	379	285	94	0.248021	1.02101e-16	1.30428e-16	Biallelic	GeDiY298	Male
HLA-DRA	135	135	chr6	32439871	32445047	270	135	135	0.5	6.87622e-62	1.16276e-61	Biallelic	GeDiY298	Male
HLA-DRB1	5080	13041	chr6	32577901	32589848	18121	13041	5080	0.280338	0	0	Biallelic	GeDiY298	Male
HLA-DRB5	5	260	chr6	32517344	32530369	265	260	5	0.0188679	1	1	Monoallelic	GeDiY298	Male
HLA-DRB6	27	39	chr6	32551854	32560022	66	39	27	0.409091	4.75284e-11	5.5487e-11	Biallelic	GeDiY298	Male
HLA-E	0	8393	chr6	30489502	30494205	8393	8393	0	0	1	1	Monoallelic	GeDiY298	Male
HLA-F	117	320	chr6	29722737	29738528	437	320	117	0.267735	2.57755e-23	3.54036e-23	Biallelic	GeDiY298	Male
HLA-F-AS1	448	785	chr6	29707517	29828496	1233	785	448	0.363341	2.88104e-135	5.89517e-135	Biallelic	GeDiY298	Male
HLA-G	2858	3902	chr6	29826966	29831125	6760	3902	2858	0.422781	0	0	Biallelic	GeDiY298	Male
HLA-H	724	2314	chr6	29887564	29924658	3038	2314	724	0.238315	1.1255e-107	2.17874e-107	Biallelic	GeDiY298	Male
HLA-K	120	328	chr6	29926458	29929232	448	328	120	0.267857	6.90511e-24	9.54666e-24	Biallelic	GeDiY298	Male
HLA-L	930	1087	chr6	30259547	30293016	2017	1087	930	0.461081	0	0	Biallelic	GeDiY298	Male
HLCS	4033	4935	chr21	36748625	36990236	8968	4935	4033	0.44971	0	0	Biallelic	GeDiY298	Male
HLCS-AS1	155	89	chr21	36966460	36975164	244	155	89	0.364754	1.7769e-28	2.55265e-28	Biallelic	GeDiY298	Male
HLTF	3677	3891	chr3	149030121	149086554	7568	3891	3677	0.485862	0	0	Biallelic	GeDiY298	Male
HLX	555	523	chr1	220879430	220885059	1078	555	523	0.485158	2.23201e-226	5.26841e-226	Biallelic	GeDiY298	Male
HLX-AS1	58	46	chr1	220832762	220881473	104	58	46	0.442308	2.04532e-19	2.70162e-19	Biallelic	GeDiY298	Male
HM13	52165	53492	chr20	31514369	31577923	105657	53492	52165	0.49372	0	0	Biallelic	GeDiY298	Male
HM13-AS1	100	72	chr20	31567561	31573263	172	100	72	0.418605	1.16935e-27	1.66921e-27	Biallelic	GeDiY298	Male
HMBS	11443	14195	chr11	119084860	119093834	25638	14195	11443	0.44633	0	0	Biallelic	GeDiY298	Male
HMCES	7665	9315	chr3	129278440	129306189	16980	9315	7665	0.451413	0	0	Biallelic	GeDiY298	Male
HMCN1	239	327	chr1	185734390	186190949	566	327	239	0.422261	1.09402e-88	2.02137e-88	Biallelic	GeDiY298	Male
HMCN2	114	61	chr9	130265759	130434123	175	114	61	0.348571	6.64057e-19	8.71254e-19	Biallelic	GeDiY298	Male
HMG20A	4176	11800	chr15	77419829	77485955	15976	11800	4176	0.261392	0	0	Biallelic	GeDiY298	Male
HMG20B	12881	13629	chr19	3572740	3579088	26510	13629	12881	0.485892	0	0	Biallelic	GeDiY298	Male
HMGA1	604258	584433	chr6	34235617	34246236	1188691	604258	584433	0.491661	0	0	Biallelic	GeDiY298	Male
HMGA2	11959	12903	chr12	65824459	65966291	24862	12903	11959	0.481015	0	0	Biallelic	GeDiY298	Male
HMGA2-AS1	33	32	chr12	65851339	65882167	65	33	32	0.492308	1.25383e-15	1.57729e-15	Biallelic	GeDiY298	Male
HMGB1	322	320	chr13	30456703	30618872	642	322	320	0.498442	1.18926e-143	2.47225e-143	Biallelic	GeDiY298	Male
HMGB1P51	44	38	chr15	58672295	58672933	82	44	38	0.463415	3.78734e-17	4.85926e-17	Biallelic	GeDiY298	Male
HMGB2	53533	51669	chr4	173331375	173334456	105202	53533	51669	0.491141	0	0	Biallelic	GeDiY298	Male
HMGCS1	13257	12157	chr5	43287469	43313512	25414	13257	12157	0.478358	0	0	Biallelic	GeDiY298	Male
HMGN1	137070	122026	chr21	39342314	39349653	259096	137070	122026	0.470968	0	0	Biallelic	GeDiY298	Male
HMGN2	48638	46089	chr1	26472012	26478209	94727	48638	46089	0.486546	0	0	Biallelic	GeDiY298	Male
HMGN3	0	4797	chr6	79200928	79234862	4797	4797	0	0	1	1	Monoallelic	GeDiY298	Male
HMGN3-AS1	47	425	chr6	79233696	79244087	472	425	47	0.0995763	0.534688	0.567715	Monoallelic	GeDiY298	Male
HMGN4	8343	8136	chr6	26538350	26546937	16479	8343	8136	0.493719	0	0	Biallelic	GeDiY298	Male
HMGXB3	6233	5318	chr5	150000045	150053142	11551	6233	5318	0.460393	0	0	Biallelic	GeDiY298	Male
HMMR	10035	11533	chr5	163460202	163491945	21568	11533	10035	0.465273	0	0	Biallelic	GeDiY298	Male
HMMR-AS1	1238	1355	chr5	163483064	163494058	2593	1355	1238	0.477439	0	0	Biallelic	GeDiY298	Male
HMOX1	6967	7890	chr22	35380360	35394214	14857	7890	6967	0.468937	0	0	Biallelic	GeDiY298	Male
HMOX2	690	853	chr16	4474245	4510352	1543	853	690	0.447181	1.2197e-270	3.05491e-270	Biallelic	GeDiY298	Male
HMSD	73	117	chr18	63949300	63981774	190	117	73	0.384211	2.92847e-25	4.10121e-25	Biallelic	GeDiY298	Male
HNF1A	36	51	chr12	120978542	121002512	87	51	36	0.413793	1.99791e-14	2.46484e-14	Biallelic	GeDiY298	Male
HNF1B	424	396	chr17	37686430	37745091	820	424	396	0.482927	5.44179e-171	1.1824e-170	Biallelic	GeDiY298	Male
HNF4A	2838	2545	chr20	44355698	44432845	5383	2838	2545	0.472785	0	0	Biallelic	GeDiY298	Male
HNF4G	56	84	chr8	75407913	75566834	140	84	56	0.4	9.78173e-21	1.30941e-20	Biallelic	GeDiY298	Male
HNMT	1102	690	chr2	137964019	138016364	1792	1102	690	0.385045	4.35129e-224	1.02369e-223	Biallelic	GeDiY298	Male
HNRNPA1P10	36	214	chr19	11666068	11667030	250	214	36	0.144	0.016904	0.0181878	Monoallelic	GeDiY298	Male
HNRNPA1P29	36	42	chr13	93394976	93395855	78	42	36	0.461538	2.96549e-16	3.76337e-16	Biallelic	GeDiY298	Male
HNRNPA1P50	53	50	chr12	92883772	92884700	103	53	50	0.485437	3.23317e-23	4.43494e-23	Biallelic	GeDiY298	Male
HNRNPA1P7	0	787	chr18	32412213	32413176	787	787	0	0	1	1	Monoallelic	GeDiY298	Male
HNRNPA2B1	848	1104	chr7	26171150	26201529	1952	1104	848	0.434426	1.291e-320	3.4273e-320	Biallelic	GeDiY298	Male
HNRNPC	9574	10059	chr14	21207374	21269792	19633	10059	9574	0.487648	0	0	Biallelic	GeDiY298	Male
HNRNPD	1013	1085	chr4	82351522	82374543	2098	1085	1013	0.482841	0	0	Biallelic	GeDiY298	Male
HNRNPD-DT	165	0	chr4	82374079	82411246	165	165	0	0	1	1	Monoallelic	GeDiY298	Male
HNRNPDL	6510	6048	chr4	82422564	82430471	12558	6510	6048	0.481605	0	0	Biallelic	GeDiY298	Male
HNRNPH1	110706	120644	chr5	179614169	179634784	231350	120644	110706	0.478522	0	0	Biallelic	GeDiY298	Male
HNRNPH3	108958	117733	chr10	68331173	68344002	226691	117733	108958	0.480645	0	0	Biallelic	GeDiY298	Male
HNRNPK	63531	64596	chr9	83966765	83981586	128127	64596	63531	0.495844	0	0	Biallelic	GeDiY298	Male
HNRNPLL	683	621	chr2	38561968	38603586	1304	683	621	0.476227	1.12611e-262	2.79327e-262	Biallelic	GeDiY298	Male
HNRNPLP2	58	15	chr15	34489001	34490571	73	58	15	0.205479	0.00525342	0.00567174	Biallelic	GeDiY298	Male
HNRNPM	5392	5537	chr19	8444766	8489114	10929	5537	5392	0.493366	0	0	Biallelic	GeDiY298	Male
HNRNPR	901	872	chr1	23303770	23344358	1773	901	872	0.491822	0	0	Biallelic	GeDiY298	Male
HNRNPU	82019	9869	chr1	244840637	244864560	91888	82019	9869	0.107402	7.00211e-14	8.56335e-14	Biallelic	GeDiY298	Male
HNRNPUL1	156	163	chr19	41262495	41307787	319	163	156	0.489028	1.73656e-69	3.02169e-69	Biallelic	GeDiY298	Male
HNRNPUL2	803	750	chr11	62712629	62727561	1553	803	750	0.482936	5.3e-322	1.403e-321	Biallelic	GeDiY298	Male
HOATZ	68	144	chr11	111514777	111537043	212	144	68	0.320755	1.15108e-18	1.50615e-18	Biallelic	GeDiY298	Male
HOGA1	49	64	chr10	97584322	97612802	113	64	49	0.433628	3.96965e-20	5.28205e-20	Biallelic	GeDiY298	Male
HOMER1	1442	1299	chr5	79372635	79514565	2741	1442	1299	0.473915	0	0	Biallelic	GeDiY298	Male
HOMER2	284	246	chr15	82834663	82986153	530	284	246	0.464151	3.61947e-102	6.90009e-102	Biallelic	GeDiY298	Male
HOMER3	3368	2150	chr19	18929200	18941728	5518	3368	2150	0.389634	0	0	Biallelic	GeDiY298	Male
HOMEZ	5614	5286	chr14	23272421	23299796	10900	5614	5286	0.484954	0	0	Biallelic	GeDiY298	Male
HOOK3	1411	2198	chr8	42896899	43030535	3609	2198	1411	0.390967	0	0	Biallelic	GeDiY298	Male
HORMAD2-AS1	72	108	chr22	30008739	30080480	180	108	72	0.4	3.386e-26	4.77532e-26	Biallelic	GeDiY298	Male
HOTAIRM1	3165	3924	chr7	27095646	27100265	7089	3924	3165	0.446466	0	0	Biallelic	GeDiY298	Male
HOXA10-HOXA9	84	58	chr7	27162437	27180239	142	84	58	0.408451	5.88563e-22	7.96693e-22	Biallelic	GeDiY298	Male
HOXA11-AS	28	42	chr7	27184506	27189298	70	42	28	0.4	3.98199e-11	4.65306e-11	Biallelic	GeDiY298	Male
HOXA3	251	105	chr7	27106183	27152610	356	251	105	0.294944	1.21836e-24	1.69658e-24	Biallelic	GeDiY298	Male
HOXA4	325	384	chr7	27128506	27130780	709	384	325	0.458392	2.14219e-132	4.36053e-132	Biallelic	GeDiY298	Male
HOXA6	46	16	chr7	27145395	27150603	62	46	16	0.258065	0.000303226	0.000330147	Biallelic	GeDiY298	Male
HOXA7	33	36	chr7	27153715	27157936	69	36	33	0.478261	1.35131e-15	1.69719e-15	Biallelic	GeDiY298	Male
HOXA9	262	193	chr7	27162437	27175180	455	262	193	0.424176	2.22564e-72	3.91751e-72	Biallelic	GeDiY298	Male
HOXB-AS1	321	297	chr17	48543001	48554788	618	321	297	0.480583	5.1033e-128	1.02949e-127	Biallelic	GeDiY298	Male
HOXB-AS2	31	24	chr17	48557261	48560333	55	31	24	0.436364	1.09928e-10	1.27565e-10	Biallelic	GeDiY298	Male
HOXB-AS3	1986	1645	chr17	48549629	48606414	3631	1986	1645	0.453043	0	0	Biallelic	GeDiY298	Male
HOXB2	296	294	chr17	48540893	48545109	590	296	294	0.498305	4.26217e-132	8.67157e-132	Biallelic	GeDiY298	Male
HOXB3	3791	4220	chr17	48548869	48604912	8011	4220	3791	0.473224	0	0	Biallelic	GeDiY298	Male
HOXB4	198	289	chr17	48575506	48578350	487	289	198	0.406571	2.02048e-70	3.52656e-70	Biallelic	GeDiY298	Male
HOXB5	72	139	chr17	48591256	48593779	211	139	72	0.341232	2.09508e-21	2.82247e-21	Biallelic	GeDiY298	Male
HOXB6	772	765	chr17	48595524	48604992	1537	772	765	0.497723	0	0	Biallelic	GeDiY298	Male
HOXB7	217	224	chr17	48607231	48633572	441	224	217	0.492063	1.29579e-96	2.44027e-96	Biallelic	GeDiY298	Male
HOXB8	203	230	chr17	48611376	48618003	433	230	203	0.468822	1.25393e-85	2.29669e-85	Biallelic	GeDiY298	Male
HOXB9	1178	1428	chr17	48621155	48626358	2606	1428	1178	0.452034	0	0	Biallelic	GeDiY298	Male
HOXC5	496	467	chr12	54033049	54035361	963	496	467	0.484943	2.95867e-202	6.75932e-202	Biallelic	GeDiY298	Male
HOXC6	180	160	chr12	53990623	54030823	340	180	160	0.470588	3.56757e-68	6.1757e-68	Biallelic	GeDiY298	Male
HP1BP3	7228	6389	chr1	20739094	20787323	13617	7228	6389	0.469193	0	0	Biallelic	GeDiY298	Male
HPAT5	209	63	chr6	167220483	167268980	272	209	63	0.231618	2.09558e-10	2.42341e-10	Biallelic	GeDiY298	Male
HPCA	81	117	chr1	32881497	32898441	198	117	81	0.409091	4.52935e-30	6.58855e-30	Biallelic	GeDiY298	Male
HPCAL1	176	213	chr2	10301355	10427835	389	213	176	0.452442	1.81908e-71	3.18926e-71	Biallelic	GeDiY298	Male
HPCAL4	39	40	chr1	39678647	39691485	79	40	39	0.493671	8.93173e-19	1.17046e-18	Biallelic	GeDiY298	Male
HPDL	172	168	chr1	45326894	45328710	340	172	168	0.494118	1.4376e-75	2.55727e-75	Biallelic	GeDiY298	Male
HPF1	754	805	chr4	169729467	169757944	1559	805	754	0.483643	5e-324	1.5e-323	Biallelic	GeDiY298	Male
HPGD	2286	2641	chr4	174490174	174523154	4927	2641	2286	0.463974	0	0	Biallelic	GeDiY298	Male
HPN	2478	2035	chr19	35040505	35066592	4513	2478	2035	0.45092	0	0	Biallelic	GeDiY298	Male
HPN-AS1	146	233	chr19	35027446	35106898	379	233	146	0.385224	5.77169e-49	9.33066e-49	Biallelic	GeDiY298	Male
HPR	76	17	chr16	72063147	72077246	93	76	17	0.182796	0.010396	0.0112053	Monoallelic	GeDiY298	Male
HPS1	2265	2922	chr10	98410938	98446966	5187	2922	2265	0.436669	0	0	Biallelic	GeDiY298	Male
HPS1-AS1	252	131	chr10	98446280	98455061	383	252	131	0.342037	1.13449e-37	1.7352e-37	Biallelic	GeDiY298	Male
HPS3	3433	2437	chr3	149129617	149173732	5870	3433	2437	0.415162	0	0	Biallelic	GeDiY298	Male
HPS4	2439	2080	chr22	26443106	26483931	4519	2439	2080	0.460279	0	0	Biallelic	GeDiY298	Male
HPS5	4182	5738	chr11	18278667	18322523	9920	5738	4182	0.421573	0	0	Biallelic	GeDiY298	Male
HPSE	51	68	chr4	83292460	83335153	119	68	51	0.428571	1.31032e-20	1.75217e-20	Biallelic	GeDiY298	Male
HPSE2	72	27	chr10	98457076	99235862	99	72	27	0.272727	9.87477e-07	1.09577e-06	Biallelic	GeDiY298	Male
HR	349	117	chr8	22114418	22133384	466	349	117	0.251073	7.51292e-21	1.00751e-20	Biallelic	GeDiY298	Male
HRC	787	767	chr19	49151193	49155432	1554	787	767	0.493565	0	0	Biallelic	GeDiY298	Male
HRH1	532	694	chr3	11137092	11263557	1226	694	532	0.433931	1.1869e-201	2.7078e-201	Biallelic	GeDiY298	Male
HRH2	469	307	chr5	175657796	175710756	776	469	307	0.395619	1.94012e-104	3.72496e-104	Biallelic	GeDiY298	Male
HRH3	36	26	chr20	62214959	62220303	62	36	26	0.419355	5.53754e-11	6.45882e-11	Biallelic	GeDiY298	Male
HRK	57	106	chr12	116856143	116881441	163	106	57	0.349693	7.62978e-18	9.87946e-18	Biallelic	GeDiY298	Male
HRNR	166	114	chr1	152212075	152224193	280	166	114	0.407143	2.21145e-41	3.44365e-41	Biallelic	GeDiY298	Male
HROB	5854	5321	chr17	44141902	44162481	11175	5854	5321	0.476152	0	0	Biallelic	GeDiY298	Male
HS1BP3	3217	2904	chr2	20560447	20651152	6121	3217	2904	0.474432	0	0	Biallelic	GeDiY298	Male
HS2ST1	1994	1935	chr1	86914634	87109982	3929	1994	1935	0.492492	0	0	Biallelic	GeDiY298	Male
HS3ST2	159	188	chr16	22814161	22916338	347	188	159	0.458213	1.05131e-65	1.8026e-65	Biallelic	GeDiY298	Male
HS3ST3A1	215	448	chr17	13494031	13601929	663	448	215	0.324284	3.55148e-56	5.88737e-56	Biallelic	GeDiY298	Male
HS3ST3B1	2002	1701	chr17	14301080	14349404	3703	2002	1701	0.459357	0	0	Biallelic	GeDiY298	Male
HS3ST4	153	103	chr16	25691958	26137685	256	153	103	0.402344	5.14734e-37	7.83206e-37	Biallelic	GeDiY298	Male
HS3ST5	868	1307	chr6	114055092	114343209	2175	1307	868	0.39908	7.64028e-295	1.971e-294	Biallelic	GeDiY298	Male
HS6ST1	4695	4785	chr2	128236715	128318868	9480	4785	4695	0.495253	0	0	Biallelic	GeDiY298	Male
HS6ST3	30	21	chr13	96090106	96839562	51	30	21	0.411765	5.70524e-09	6.481e-09	Biallelic	GeDiY298	Male
HSBP1	97	34	chr16	83719310	83819737	131	97	34	0.259542	1.55956e-07	1.74306e-07	Biallelic	GeDiY298	Male
HSD11B1L	3338	3780	chr19	5680603	5688524	7118	3780	3338	0.468952	0	0	Biallelic	GeDiY298	Male
HSD11B2	1186	810	chr16	67430651	67437553	1996	1186	810	0.405812	2.82726e-281	7.18643e-281	Biallelic	GeDiY298	Male
HSD17B11	1773	2079	chr4	87336514	87391219	3852	2079	1773	0.46028	0	0	Biallelic	GeDiY298	Male
HSD17B12	33776	51442	chr11	43680508	43857741	85218	51442	33776	0.396348	0	0	Biallelic	GeDiY298	Male
HSD17B4	42	38	chr5	119452464	119637199	80	42	38	0.475	1.32338e-17	1.70807e-17	Biallelic	GeDiY298	Male
HSD17B7	3273	2358	chr1	162790701	162812823	5631	3273	2358	0.418753	0	0	Biallelic	GeDiY298	Male
HSD17B8	116	404	chr6	33204630	33206831	520	404	116	0.223077	1.62959e-16	2.07638e-16	Biallelic	GeDiY298	Male
HSD3B1	15297	26007	chr1	119507197	119515054	41304	26007	15297	0.370352	0	0	Biallelic	GeDiY298	Male
HSD3BP5	45	67	chr1	119601339	119609250	112	67	45	0.401786	4.635e-17	5.94404e-17	Biallelic	GeDiY298	Male
HSDL1	23421	24179	chr16	84122140	84145212	47600	24179	23421	0.492038	0	0	Biallelic	GeDiY298	Male
HSDL2	0	932	chr9	112380050	112472408	932	932	0	0	1	1	Monoallelic	GeDiY298	Male
HSDL2-AS1	68	78	chr9	112399182	112487204	146	78	68	0.465753	1.28985e-29	1.8698e-29	Biallelic	GeDiY298	Male
HSF1	191	163	chr8	144291528	144314727	354	191	163	0.460452	1.07669e-67	1.8599e-67	Biallelic	GeDiY298	Male
HSF2	6	111	chr6	122399550	122433119	117	111	6	0.0512821	0.980412	1	Monoallelic	GeDiY298	Male
HSH2D	67	158	chr19	16134027	16158575	225	158	67	0.297778	1.47644e-16	1.88211e-16	Biallelic	GeDiY298	Male
HSH2D-AS1	35	56	chr19	16123660	16139892	91	56	35	0.384615	6.08207e-13	7.33285e-13	Biallelic	GeDiY298	Male
HSP90AA1	291478	266265	chr14	102080737	102139699	557743	291478	266265	0.477397	0	0	Biallelic	GeDiY298	Male
HSP90AA2P	48	7	chr11	27888837	27891033	55	48	7	0.127273	0.309557	0.329573	Monoallelic	GeDiY298	Male
HSP90AB1	196	192	chr6	44245807	44253888	388	196	192	0.494845	3.02976e-86	5.55735e-86	Biallelic	GeDiY298	Male
HSP90AB4P	63	71	chr15	58691105	58693125	134	71	63	0.470149	7.59794e-28	1.0859e-27	Biallelic	GeDiY298	Male
HSP90B1	65168	1485	chr12	103930106	103953931	66653	65168	1485	0.0222796	1	1	Monoallelic	GeDiY298	Male
HSPA12A	424	306	chr10	116671191	116850251	730	424	306	0.419178	5.47996e-112	1.07014e-111	Biallelic	GeDiY298	Male
HSPA12A-AS1	378	378	chr10	116669953	116672750	756	378	378	0.5	6.24964e-170	1.35542e-169	Biallelic	GeDiY298	Male
HSPA12B	1472	1865	chr20	3730247	3753553	3337	1865	1472	0.441115	0	0	Biallelic	GeDiY298	Male
HSPA13	4382	3847	chr21	14371114	14383484	8229	4382	3847	0.467493	0	0	Biallelic	GeDiY298	Male
HSPA1A	310	164	chr6	31815542	31817994	474	310	164	0.345992	1.83841e-47	2.9543e-47	Biallelic	GeDiY298	Male
HSPA1B	2135	668	chr6	31827737	31830254	2803	2135	668	0.238316	1.65058e-99	3.12489e-99	Biallelic	GeDiY298	Male
HSPA1L	133	140	chr6	31809618	31815788	273	140	133	0.487179	2.97335e-59	4.9777e-59	Biallelic	GeDiY298	Male
HSPA2	3756	3352	chr14	64535904	64546173	7108	3756	3352	0.471581	0	0	Biallelic	GeDiY298	Male
HSPA4	27069	27542	chr5	133051945	133106449	54611	27542	27069	0.495669	0	0	Biallelic	GeDiY298	Male
HSPA4L	371	402	chr4	127781820	127840733	773	402	371	0.479948	3.50925e-159	7.47375e-159	Biallelic	GeDiY298	Male
HSPA8	464439	440541	chr11	123057484	123063230	904980	464439	440541	0.486796	0	0	Biallelic	GeDiY298	Male
HSPA9	48117	45992	chr5	138553755	138575675	94109	48117	45992	0.48871	0	0	Biallelic	GeDiY298	Male
HSPB7	61	84	chr1	16014027	16020597	145	84	61	0.42069	8.06588e-24	1.11374e-23	Biallelic	GeDiY298	Male
HSPB8	56662	65015	chr12	119171554	119224855	121677	65015	56662	0.465676	0	0	Biallelic	GeDiY298	Male
HSPB8-AS1	39	61	chr12	119181166	119183259	100	61	39	0.39	1.75238e-14	2.16469e-14	Biallelic	GeDiY298	Male
HSPBP1	1880	2808	chr19	55262218	55280930	4688	2808	1880	0.401024	0	0	Biallelic	GeDiY298	Male
HSPD1	89046	92912	chr2	197486579	197516737	181958	92912	89046	0.489377	0	0	Biallelic	GeDiY298	Male
HSPD1P10	51	45	chr6	87298771	87300447	96	51	45	0.46875	2.82511e-20	3.76215e-20	Biallelic	GeDiY298	Male
HSPD1P11	236	254	chr5	95768998	95770700	490	254	236	0.481633	2.24178e-102	4.27815e-102	Biallelic	GeDiY298	Male
HSPE1	1038	1176	chr2	197500139	197503461	2214	1176	1038	0.468835	0	0	Biallelic	GeDiY298	Male
HSPG2	3403	3821	chr1	21822243	21937310	7224	3821	3403	0.471069	0	0	Biallelic	GeDiY298	Male
HSPH1	6865	7150	chr13	31134875	31162388	14015	7150	6865	0.489832	0	0	Biallelic	GeDiY298	Male
HTATIP2	3292	3072	chr11	20355909	20383782	6364	3292	3072	0.482715	0	0	Biallelic	GeDiY298	Male
HTATSF1P2	26	58	chr6	3023141	3023772	84	58	26	0.309524	1.01389e-07	1.13597e-07	Biallelic	GeDiY298	Male
HTD2	3652	3564	chr3	58306261	58320193	7216	3652	3564	0.493902	0	0	Biallelic	GeDiY298	Male
HTR1D	3175	7574	chr1	23190177	23217547	10749	7574	3175	0.295376	0	0	Biallelic	GeDiY298	Male
HTR1E	65	40	chr6	86936661	87017155	105	65	40	0.380952	2.06622e-14	2.54873e-14	Biallelic	GeDiY298	Male
HTR3A	411	292	chr11	113975074	113990313	703	411	292	0.415363	9.56307e-106	1.84318e-105	Biallelic	GeDiY298	Male
HTR5A-AS1	65	68	chr7	155067033	155072450	133	68	65	0.488722	6.34866e-30	9.22437e-30	Biallelic	GeDiY298	Male
HTR7P1	38	42	chr12	13000419	13004830	80	42	38	0.475	1.32338e-17	1.70807e-17	Biallelic	GeDiY298	Male
HTRA1	65	55	chr10	122458550	122514907	120	65	55	0.458333	7.77689e-24	1.07402e-23	Biallelic	GeDiY298	Male
HTRA3	99	83	chr4	8269748	8307110	182	99	83	0.456044	6.10051e-35	9.1594e-35	Biallelic	GeDiY298	Male
HTRA4	4182	1538	chr8	38974227	38988663	5720	4182	1538	0.268881	1.02813e-285	2.62757e-285	Biallelic	GeDiY298	Male
HTT	9578	9377	chr4	3041362	3243957	18955	9578	9377	0.494698	0	0	Biallelic	GeDiY298	Male
HULC	244	490	chr6	8435541	9294133	734	490	244	0.332425	7.6606e-66	1.31474e-65	Biallelic	GeDiY298	Male
HUNK	0	658	chr21	31873019	32044633	658	658	0	0	1	1	Monoallelic	GeDiY298	Male
HUS1	705	728	chr7	47961881	47979682	1433	728	705	0.491975	0	0	Biallelic	GeDiY298	Male
HYAL1	49	34	chr3	50299882	50312890	83	49	34	0.409639	1.48753e-13	1.80991e-13	Biallelic	GeDiY298	Male
HYAL2	300	321	chr3	50315844	50324687	621	321	300	0.483092	4.54391e-130	9.20943e-130	Biallelic	GeDiY298	Male
HYAL3	98	94	chr3	50292830	50299405	192	98	94	0.489583	1.28224e-42	2.01078e-42	Biallelic	GeDiY298	Male
HYCC1	31122	29612	chr7	22889370	23014130	60734	31122	29612	0.487569	0	0	Biallelic	GeDiY298	Male
HYCC2	295	138	chr2	200973717	201071692	433	295	138	0.318707	8.51851e-36	1.2865e-35	Biallelic	GeDiY298	Male
HYDIN	51	22	chr16	70802083	71230722	73	51	22	0.30137	1.5686e-06	1.73687e-06	Biallelic	GeDiY298	Male
HYI	1829	1815	chr1	43450606	43453999	3644	1829	1815	0.498079	0	0	Biallelic	GeDiY298	Male
HYKK	29	21	chr15	78507563	78537372	50	29	21	0.42	3.70737e-09	4.2258e-09	Biallelic	GeDiY298	Male
HYLS1	2495	1729	chr11	125883613	125900846	4224	2495	1729	0.409328	0	0	Biallelic	GeDiY298	Male
HYOU1	54162	50890	chr11	119044184	119057252	105052	54162	50890	0.484427	0	0	Biallelic	GeDiY298	Male
HYPK	6398	6127	chr15	43796141	43804574	12525	6398	6127	0.489182	0	0	Biallelic	GeDiY298	Male
IADEN	235	924	chr8	131308544	131317889	1159	924	235	0.202761	1.66721e-25	2.33945e-25	Biallelic	GeDiY298	Male
IAH1	122	185	chr2	9473657	9496543	307	185	122	0.397394	7.41651e-43	1.16393e-42	Biallelic	GeDiY298	Male
IARS1	6032	6148	chr9	92210206	92293854	12180	6148	6032	0.495238	0	0	Biallelic	GeDiY298	Male
IBA57	168	72	chr1	228165776	228182257	240	168	72	0.3	7.24365e-18	9.38391e-18	Biallelic	GeDiY298	Male
IBA57-DT	46	32	chr1	228164085	228165584	78	46	32	0.410256	7.25761e-13	8.73027e-13	Biallelic	GeDiY298	Male
IBTK	3445	3288	chr6	82169983	82247775	6733	3445	3288	0.488341	0	0	Biallelic	GeDiY298	Male
ICA1	1671	1364	chr7	8113180	8262687	3035	1671	1364	0.449423	0	0	Biallelic	GeDiY298	Male
ICA1L	347	777	chr2	202773149	202872061	1124	777	347	0.308719	4.90613e-83	8.91842e-83	Biallelic	GeDiY298	Male
ICAM1	432	276	chr19	10271092	10286615	708	432	276	0.389831	2.5499e-92	4.75194e-92	Biallelic	GeDiY298	Male
ICAM2	25	29	chr17	64002593	64020635	54	29	25	0.462963	9.03726e-12	1.06611e-11	Biallelic	GeDiY298	Male
ICAM3	1252	1143	chr19	10333775	10339847	2395	1252	1143	0.477244	0	0	Biallelic	GeDiY298	Male
ICAM4-AS1	164	84	chr19	10285796	10289326	248	164	84	0.33871	1.89772e-24	2.63701e-24	Biallelic	GeDiY298	Male
ICE1	3630	3399	chr5	5420663	5490220	7029	3630	3399	0.483568	0	0	Biallelic	GeDiY298	Male
ICE2	20415	18271	chr15	60419607	60479160	38686	20415	18271	0.47229	0	0	Biallelic	GeDiY298	Male
ICMT	1165	1042	chr1	6221192	6235972	2207	1165	1042	0.472134	0	0	Biallelic	GeDiY298	Male
ICMT-DT	459	228	chr1	6234691	6239448	687	459	228	0.331878	1.6747e-61	2.82724e-61	Biallelic	GeDiY298	Male
ICOSLG	64	1351	chr21	44215381	44241446	1415	1351	64	0.0452297	1	1	Monoallelic	GeDiY298	Male
ID1	3356	2931	chr20	31573013	31606515	6287	3356	2931	0.4662	0	0	Biallelic	GeDiY298	Male
ID2	64	52	chr2	8678844	8684461	116	64	52	0.448276	4.51102e-22	6.11731e-22	Biallelic	GeDiY298	Male
ID2-AS1	179	268	chr2	8666635	8681898	447	268	179	0.400447	1.22274e-62	2.07468e-62	Biallelic	GeDiY298	Male
ID3	22249	22477	chr1	23557916	23559883	44726	22477	22249	0.497451	0	0	Biallelic	GeDiY298	Male
ID4	1810	1496	chr6	19837365	19842197	3306	1810	1496	0.452511	0	0	Biallelic	GeDiY298	Male
IDH1	47318	43136	chr2	208236223	208266095	90454	47318	43136	0.476883	0	0	Biallelic	GeDiY298	Male
