## Supplementary material for "The Genetic Discovery (GeDi) resource: Deep characterization of a multi-ancestry panel of human reference iPSCs for functional genomic studies": Table_S6 (part 6 of 13)

### Sheet: all_samples_ase_results (continued)
name	total_aCount	total_bCount	contig	start	stop	total_reads	major_allele_count	minor_allele_count	ASE	p_value	FDR_corrected_p	ASE_status	individual	gender
IDH2	3095	3394	chr15	90083044	90102490	6489	3394	3095	0.476961	0	0	Biallelic	GeDiY298	Male
IDH3A	3664	3944	chr15	78131497	78171945	7608	3944	3664	0.481598	0	0	Biallelic	GeDiY298	Male
IDH3B	2522	2458	chr20	2658392	2664219	4980	2522	2458	0.493574	0	0	Biallelic	GeDiY298	Male
IER2	4164	4074	chr19	13150410	13156981	8238	4164	4074	0.494538	0	0	Biallelic	GeDiY298	Male
IER3IP1	78	158	chr18	47152833	47176381	236	158	78	0.330508	4.53205e-22	6.14481e-22	Biallelic	GeDiY298	Male
IER5	612	688	chr1	181088699	181092900	1300	688	612	0.470769	1.97667e-255	4.85468e-255	Biallelic	GeDiY298	Male
IER5L	534	486	chr9	129175551	129178261	1020	534	486	0.476471	3.80034e-206	8.73441e-206	Biallelic	GeDiY298	Male
IER5L-AS1	1067	772	chr9	129175806	129261581	1839	1067	772	0.419793	6.28189e-280	1.59306e-279	Biallelic	GeDiY298	Male
IFFO2	92	68	chr1	18904279	18956676	160	92	68	0.425	1.10626e-26	1.56649e-26	Biallelic	GeDiY298	Male
IFI16	1543	1800	chr1	158999952	159055156	3343	1800	1543	0.461561	0	0	Biallelic	GeDiY298	Male
IFI27	389	590	chr14	94104835	94116700	979	590	389	0.397344	1.52015e-132	3.09473e-132	Biallelic	GeDiY298	Male
IFI27L1	57	56	chr14	94081270	94103846	113	57	56	0.495575	2.1462e-26	3.0315e-26	Biallelic	GeDiY298	Male
IFI30	1162	1185	chr19	18173161	18178121	2347	1185	1162	0.4951	0	0	Biallelic	GeDiY298	Male
IFI35	47	46	chr17	43006739	43014456	93	47	46	0.494624	6.46075e-22	8.74111e-22	Biallelic	GeDiY298	Male
IFIH1	61	34	chr2	162267073	162318684	95	61	34	0.357895	1.37926e-11	1.62383e-11	Biallelic	GeDiY298	Male
IFIT1	186	179	chr10	89392545	89406487	365	186	179	0.490411	1.0218e-79	1.83993e-79	Biallelic	GeDiY298	Male
IFIT2	28	45	chr10	89283693	89309271	73	45	28	0.383562	1.28965e-10	1.49519e-10	Biallelic	GeDiY298	Male
IFIT3	61	43	chr10	89327306	89377473	104	61	43	0.413462	6.41284e-17	8.20925e-17	Biallelic	GeDiY298	Male
IFIT5	616	411	chr10	89414567	89421605	1027	616	411	0.400195	3.23018e-141	6.67945e-141	Biallelic	GeDiY298	Male
IFNAR1	3332	3607	chr21	33324386	33359864	6939	3607	3332	0.480184	0	0	Biallelic	GeDiY298	Male
IFNAR2	198	90	chr21	33205281	33265675	288	198	90	0.3125	2.80362e-23	3.84894e-23	Biallelic	GeDiY298	Male
IFNAR2-IL10RB	215	307	chr21	33229891	33297160	522	307	215	0.411877	1.49614e-77	2.67501e-77	Biallelic	GeDiY298	Male
IFNGR1	391	341	chr6	137197482	137219449	732	391	341	0.465847	1.7786e-141	3.68062e-141	Biallelic	GeDiY298	Male
IFNGR2	903	916	chr21	33403368	33479348	1819	916	903	0.496427	0	0	Biallelic	GeDiY298	Male
IFNK	56	32	chr9	27524289	27526498	88	56	32	0.363636	3.33832e-11	3.90425e-11	Biallelic	GeDiY298	Male
IFNLR1	777	1435	chr1	24154167	24187959	2212	1435	777	0.351266	2.58367e-222	6.06362e-222	Biallelic	GeDiY298	Male
IFRD1	265	241	chr7	112422886	112481017	506	265	241	0.476285	3.58574e-103	6.86126e-103	Biallelic	GeDiY298	Male
IFRD2	42	34	chr3	50287731	50292918	76	42	34	0.447368	6.27199e-15	7.79752e-15	Biallelic	GeDiY298	Male
IFT122	284	283	chr3	129429606	129520510	567	284	283	0.499118	1.83891e-127	3.70464e-127	Biallelic	GeDiY298	Male
IFT122P2	116	93	chr3	129381297	129394149	209	116	93	0.444976	7.31963e-38	1.1209e-37	Biallelic	GeDiY298	Male
IFT140	1286	1366	chr16	1510426	1612075	2652	1366	1286	0.484917	0	0	Biallelic	GeDiY298	Male
IFT172	743	721	chr2	27444376	27489836	1464	743	721	0.492486	1.02368277e-316	2.7088855e-316	Biallelic	GeDiY298	Male
IFT20	39	63	chr17	28328318	28335489	102	63	39	0.382353	3.76852e-14	4.63014e-14	Biallelic	GeDiY298	Male
IFT22	1536	1404	chr7	101310913	101321823	2940	1536	1404	0.477551	0	0	Biallelic	GeDiY298	Male
IFT25	106	59	chr1	53916573	53946588	165	106	59	0.357576	5.98354e-19	7.8574e-19	Biallelic	GeDiY298	Male
IFT27	2093	1946	chr22	36758201	36776309	4039	2093	1946	0.481802	0	0	Biallelic	GeDiY298	Male
IFT43	75	46	chr14	75902135	76084585	121	75	46	0.380165	2.66245e-16	3.38541e-16	Biallelic	GeDiY298	Male
IFT52	745	760	chr20	43590924	43647299	1505	760	745	0.495017	0	0	Biallelic	GeDiY298	Male
IFT56	597	508	chr7	139133743	139191986	1105	597	508	0.459729	1.60263e-206	3.68387e-206	Biallelic	GeDiY298	Male
IFT80	3395	3512	chr3	160256985	160400357	6907	3512	3395	0.49153	0	0	Biallelic	GeDiY298	Male
IFT88	694	629	chr13	20566599	20691697	1323	694	629	0.475435	1.62752e-265	4.05105e-265	Biallelic	GeDiY298	Male
IFTAP	96	29	chr11	36594368	36675695	125	96	29	0.232	1.33319e-05	1.46681e-05	Biallelic	GeDiY298	Male
IGDCC3	14419	17812	chr15	65327126	65378078	32231	17812	14419	0.447364	0	0	Biallelic	GeDiY298	Male
IGDCC4	1807	1865	chr15	65381478	65423083	3672	1865	1807	0.492102	0	0	Biallelic	GeDiY298	Male
IGF1R	6940	7203	chr15	98648538	98964530	14143	7203	6940	0.490702	0	0	Biallelic	GeDiY298	Male
IGF2	9287	239	chr11	2129111	2158391	9526	9287	239	0.0250892	1	1	Monoallelic	GeDiY298	Male
IGF2BP1	3718	3516	chr17	48997224	49056145	7234	3718	3516	0.486038	0	0	Biallelic	GeDiY298	Male
IGF2BP2	0	52	chr3	185643129	185825061	52	52	0	0	1	1	Monoallelic	GeDiY298	Male
IGF2BP2-AS1	73	85	chr3	185712527	185729787	158	85	73	0.462025	2.1752e-31	3.19153e-31	Biallelic	GeDiY298	Male
IGF2BP3	9516	9743	chr7	23310208	23470491	19259	9743	9516	0.494107	0	0	Biallelic	GeDiY298	Male
IGF2R	1319	1157	chr6	159969081	160113507	2476	1319	1157	0.467286	0	0	Biallelic	GeDiY298	Male
IGFALS	58	19	chr16	1790412	1794971	77	58	19	0.246753	0.000164076	0.000178975	Biallelic	GeDiY298	Male
IGFBP3	18814	17134	chr7	45912244	45921874	35948	18814	17134	0.476633	0	0	Biallelic	GeDiY298	Male
IGFBP5	3914	2096	chr2	216672104	216695549	6010	3914	2096	0.348752	0	0	Biallelic	GeDiY298	Male
IGFBP7	42	24	chr4	57030765	57110690	66	42	24	0.363636	9.1637e-09	1.03789e-08	Biallelic	GeDiY298	Male
IGFBPL1	11697	6461	chr9	38406527	38424454	18158	11697	6461	0.355821	0	0	Biallelic	GeDiY298	Male
IGFL2	56	64	chr19	46143105	46161298	120	64	56	0.466667	9.98198e-25	1.39094e-24	Biallelic	GeDiY298	Male
IGFL2-AS1	59	35	chr19	46189028	46203163	94	59	35	0.37234	1.84851e-12	2.21081e-12	Biallelic	GeDiY298	Male
IGHMBP2	1613	1609	chr11	68903862	68940602	3222	1613	1609	0.499379	0	0	Biallelic	GeDiY298	Male
IGLON5	1663	1105	chr19	51311643	51330891	2768	1663	1105	0.399205	0	0	Biallelic	GeDiY298	Male
IGSF10	543	618	chr3	151425383	151461186	1161	618	543	0.4677	3.92464e-225	9.24641e-225	Biallelic	GeDiY298	Male
IGSF11	668	806	chr3	118900556	119146068	1474	806	668	0.453189	2.57008e-266	6.40203e-266	Biallelic	GeDiY298	Male
IGSF9	1368	1434	chr1	159927038	159949468	2802	1434	1368	0.488223	0	0	Biallelic	GeDiY298	Male
IGSF9B	720	599	chr11	133896437	133956968	1319	720	599	0.454132	1.27384e-239	3.06396e-239	Biallelic	GeDiY298	Male
IK	3413	3302	chr5	140647057	140662480	6715	3413	3302	0.491735	0	0	Biallelic	GeDiY298	Male
IKBIP	265	254	chr12	98613404	98645113	519	265	254	0.489403	4.52562e-112	8.83983e-112	Biallelic	GeDiY298	Male
IKBKB	4743	4528	chr8	42271301	42332460	9271	4743	4528	0.488405	0	0	Biallelic	GeDiY298	Male
IKZF2	2299	1949	chr2	212999690	213152427	4248	2299	1949	0.458804	0	0	Biallelic	GeDiY298	Male
IKZF5	794	849	chr10	122990805	123008826	1643	849	794	0.483262	0	0	Biallelic	GeDiY298	Male
IL10RA	34	80	chr11	117986369	118003037	114	80	34	0.298246	3.50983e-09	4.0023e-09	Biallelic	GeDiY298	Male
IL10RB	791	1065	chr21	33266362	33311420	1856	1065	791	0.426185	3.21132e-292	8.26495e-292	Biallelic	GeDiY298	Male
IL11RA	672	660	chr9	34651581	34661902	1332	672	660	0.495495	3.90036e-292	1.00367e-291	Biallelic	GeDiY298	Male
IL12RB2	329	196	chr1	67307363	67398724	525	329	196	0.373333	1.71703e-62	2.91187e-62	Biallelic	GeDiY298	Male
IL16	167	133	chr15	81159574	81314058	300	167	133	0.443333	3.62542e-53	5.94991e-53	Biallelic	GeDiY298	Male
IL17D	36	72	chr13	20702126	20723099	108	72	36	0.333333	3.75464e-11	4.38989e-11	Biallelic	GeDiY298	Male
IL17RA	3818	1927	chr22	17084933	17115693	5745	3818	1927	0.335422	0	0	Biallelic	GeDiY298	Male
IL17RB	822	1141	chr3	53845782	53866045	1963	1141	822	0.418747	5.48976e-297	1.41912e-296	Biallelic	GeDiY298	Male
IL17RC	153	163	chr3	9917039	9933630	316	163	153	0.484177	2.01599e-67	3.47919e-67	Biallelic	GeDiY298	Male
IL17RD	0	1354	chr3	57089981	57170306	1354	1354	0	0	1	1	Monoallelic	GeDiY298	Male
IL17RE	250	320	chr3	9902611	9916402	570	320	250	0.438596	4.64129e-97	8.74961e-97	Biallelic	GeDiY298	Male
IL18BP	3787	3815	chr11	71998612	72007315	7602	3815	3787	0.498158	0	0	Biallelic	GeDiY298	Male
IL18R1	229	261	chr2	102311528	102398777	490	261	229	0.467347	5.2952e-96	9.96176e-96	Biallelic	GeDiY298	Male
IL1A	37	54	chr2	112773924	112784493	91	54	37	0.406593	1.70609e-14	2.10894e-14	Biallelic	GeDiY298	Male
IL1R1	1484	1668	chr2	102063932	102179874	3152	1668	1484	0.470812	0	0	Biallelic	GeDiY298	Male
IL1RAP	6495	3605	chr3	190514050	190659750	10100	6495	3605	0.356931	0	0	Biallelic	GeDiY298	Male
IL1RL1	41	120	chr2	102311501	102352353	161	120	41	0.254658	1.59463e-08	1.80137e-08	Biallelic	GeDiY298	Male
IL1RN	60	12	chr2	113099314	113134016	72	60	12	0.166667	0.0529859	0.0568502	Monoallelic	GeDiY298	Male
IL20RB	87	72	chr3	136946229	137011085	159	87	72	0.45283	2.74828e-30	4.00483e-30	Biallelic	GeDiY298	Male
IL22RA1	22	46	chr1	24119770	24143165	68	46	22	0.323529	4.03036e-07	4.48719e-07	Biallelic	GeDiY298	Male
IL27RA	184	301	chr19	14031643	14053223	485	301	184	0.379381	4.95459e-60	8.31653e-60	Biallelic	GeDiY298	Male
IL32	152	80	chr16	3064300	3082192	232	152	80	0.344828	6.19871e-24	8.5758e-24	Biallelic	GeDiY298	Male
IL34	540	845	chr16	70579877	70661556	1385	845	540	0.389892	9.571e-179	2.10493e-178	Biallelic	GeDiY298	Male
IL36RN	1952	530	chr2	113058637	113065382	2482	1952	530	0.213537	1.64045e-62	2.78229e-62	Biallelic	GeDiY298	Male
IL4R	9709	10255	chr16	27313461	27364811	19964	10255	9709	0.486325	0	0	Biallelic	GeDiY298	Male
IL6R	166	122	chr1	154405192	154469450	288	166	122	0.423611	2.41437e-46	3.85685e-46	Biallelic	GeDiY298	Male
IL7R	54	88	chr5	35852694	35879603	142	88	54	0.380282	7.19071e-19	9.43207e-19	Biallelic	GeDiY298	Male
ILDR1	76	52	chr3	121987322	122022274	128	76	52	0.40625	1.00325e-19	1.32945e-19	Biallelic	GeDiY298	Male
ILDR2	105	98	chr1	166895710	166975540	203	105	98	0.482759	1.13331e-43	1.78507e-43	Biallelic	GeDiY298	Male
ILF2P1	60	60	chr3	65687300	65688468	120	60	60	0.5	1.94827e-28	2.79712e-28	Biallelic	GeDiY298	Male
ILF3	30895	30820	chr19	10654260	10692415	61715	30895	30820	0.499392	0	0	Biallelic	GeDiY298	Male
ILF3-DT	277	460	chr19	10651858	10653879	737	460	277	0.375848	2.56782e-88	4.73964e-88	Biallelic	GeDiY298	Male
ILK	9071	9134	chr11	6603707	6610874	18205	9134	9071	0.49827	0	0	Biallelic	GeDiY298	Male
ILKAP	37	26	chr2	238170399	238203756	63	37	26	0.412698	8.52627e-11	9.91313e-11	Biallelic	GeDiY298	Male
IMMP2L	1094	894	chr7	110662643	111562517	1988	1094	894	0.449698	0	0	Biallelic	GeDiY298	Male
IMMT	121	175	chr2	86142797	86195626	296	175	121	0.408784	4.94932e-44	7.80913e-44	Biallelic	GeDiY298	Male
IMP3	657	579	chr15	75639084	75648706	1236	657	579	0.468447	2.26946e-240	5.46753e-240	Biallelic	GeDiY298	Male
IMP4	12616	11950	chr2	130342402	130347967	24566	12616	11950	0.486445	0	0	Biallelic	GeDiY298	Male
IMPA1	4149	4730	chr8	81656913	81686848	8879	4730	4149	0.467282	0	0	Biallelic	GeDiY298	Male
IMPA2	1804	1658	chr18	11981024	12030877	3462	1804	1658	0.478914	0	0	Biallelic	GeDiY298	Male
IMPACT	1162	1265	chr18	24426633	24453531	2427	1265	1162	0.47878	0	0	Biallelic	GeDiY298	Male
IMPDH1	41	27	chr7	128392276	128410009	68	41	27	0.397059	1.07942e-10	1.25367e-10	Biallelic	GeDiY298	Male
IMPDH1P10	88	76	chr2	201137515	201140027	164	88	76	0.463415	1.01205e-32	1.4995e-32	Biallelic	GeDiY298	Male
IMPDH1P5	168	146	chr10	77780336	77781876	314	168	146	0.464968	1.63769e-61	2.76505e-61	Biallelic	GeDiY298	Male
IMPDH1P8	32	31	chr3	15878046	15879571	63	32	31	0.492063	3.53634e-15	4.41486e-15	Biallelic	GeDiY298	Male
IMPG1	30	33	chr6	75921113	76072678	63	33	30	0.47619	3.01371e-14	3.70913e-14	Biallelic	GeDiY298	Male
INA	502	422	chr10	103277137	103290351	924	502	422	0.45671	1.43717e-170	3.12064e-170	Biallelic	GeDiY298	Male
INAFM2	554	552	chr15	40323691	40326715	1106	554	552	0.499096	1.04696e-246	2.54057e-246	Biallelic	GeDiY298	Male
INAVA	6447	4338	chr1	200891002	200915742	10785	6447	4338	0.402225	0	0	Biallelic	GeDiY298	Male
INCA1	684	388	chr17	4988129	4999117	1072	684	388	0.36194	8.39184e-117	1.6553e-116	Biallelic	GeDiY298	Male
INCENP	3132	2994	chr11	62123997	62155474	6126	3132	2994	0.488737	0	0	Biallelic	GeDiY298	Male
INF2	3866	4144	chr14	104681145	104722535	8010	4144	3866	0.482647	0	0	Biallelic	GeDiY298	Male
ING1	205	252	chr13	110712735	110723339	457	252	205	0.448578	4.22417e-82	7.66009e-82	Biallelic	GeDiY298	Male
ING2	196	177	chr4	183505057	183512429	373	196	177	0.474531	6.00362e-76	1.06911e-75	Biallelic	GeDiY298	Male
ING2-DT	37	60	chr4	183462401	183505777	97	60	37	0.381443	1.82709e-13	2.22174e-13	Biallelic	GeDiY298	Male
ING3	34	28	chr7	120950762	120977216	62	34	28	0.451613	1.11652e-12	1.33906e-12	Biallelic	GeDiY298	Male
ING5	7569	7359	chr2	241687084	241729481	14928	7569	7359	0.492966	0	0	Biallelic	GeDiY298	Male
INHA	981	902	chr2	219569161	219575711	1883	981	902	0.479023	0	0	Biallelic	GeDiY298	Male
INIP	4152	4131	chr9	112683925	112718149	8283	4152	4131	0.498732	0	0	Biallelic	GeDiY298	Male
INKA1	134	100	chr3	49803239	49805030	234	134	100	0.42735	1.05559e-38	1.62405e-38	Biallelic	GeDiY298	Male
INKA2	752	561	chr1	111680629	111755824	1313	752	561	0.427266	1.60399e-208	3.6989e-208	Biallelic	GeDiY298	Male
INKA2-AS1	256	186	chr1	111739578	111747798	442	256	186	0.420814	3.8011e-69	6.605e-69	Biallelic	GeDiY298	Male
INMT-MINDY4	69	56	chr7	30752136	30892081	125	69	56	0.448	1.24378e-23	1.71425e-23	Biallelic	GeDiY298	Male
INO80B	10	57	chr2	74455086	74457944	67	57	10	0.149254	0.129048	0.137973	Monoallelic	GeDiY298	Male
INO80B-WBP1	1344	1434	chr2	74455087	74460884	2778	1434	1344	0.483801	0	0	Biallelic	GeDiY298	Male
INO80C	48	231	chr18	35452229	35497979	279	231	48	0.172043	0.000148356	0.000161903	Biallelic	GeDiY298	Male
INO80D	383	419	chr2	205993720	206086303	802	419	383	0.477556	2.56384e-163	5.50741e-163	Biallelic	GeDiY298	Male
INO80E	1153	1091	chr16	29995714	30005793	2244	1153	1091	0.486185	0	0	Biallelic	GeDiY298	Male
INPP1	1548	1747	chr2	190340589	190371665	3295	1747	1548	0.469803	0	0	Biallelic	GeDiY298	Male
INPP4A	21422	20283	chr2	98444245	98594392	41705	21422	20283	0.486345	0	0	Biallelic	GeDiY298	Male
INPP4B	81	23	chr4	142023159	142847432	104	81	23	0.221154	0.000212682	0.000231795	Biallelic	GeDiY298	Male
INPP5B	2954	4552	chr1	37860695	37947077	7506	4552	2954	0.393552	0	0	Biallelic	GeDiY298	Male
INPP5B-AS1	0	170	chr1	37860696	37861580	170	170	0	0	1	1	Monoallelic	GeDiY298	Male
INPP5D	196	242	chr2	233059966	233207903	438	242	196	0.447489	2.36501e-78	4.2419e-78	Biallelic	GeDiY298	Male
INPP5E	4990	4038	chr9	136428617	136439882	9028	4990	4038	0.447275	0	0	Biallelic	GeDiY298	Male
INPP5F	155843	9848	chr10	119726034	119829151	165691	155843	9848	0.0594359	1	1	Monoallelic	GeDiY298	Male
INPP5J	247	242	chr22	31122730	31134697	489	247	242	0.494888	3.15895e-108	6.12374e-108	Biallelic	GeDiY298	Male
INPP5K	3415	3991	chr17	1494574	1516742	7406	3991	3415	0.461113	0	0	Biallelic	GeDiY298	Male
INSC	79	33	chr11	15112423	15247208	112	79	33	0.294643	8.27856e-09	9.3893e-09	Biallelic	GeDiY298	Male
INSIG1	3211	2530	chr7	155296730	155311963	5741	3211	2530	0.44069	0	0	Biallelic	GeDiY298	Male
INSIG1-DT	1036	1327	chr7	155287429	155299042	2363	1327	1036	0.438426	0	0	Biallelic	GeDiY298	Male
INSL4	1456	1107	chr9	5231418	5235304	2563	1456	1107	0.431916	0	0	Biallelic	GeDiY298	Male
INSM1	37	49	chr20	20368103	20370949	86	49	37	0.430233	1.9318e-15	2.42164e-15	Biallelic	GeDiY298	Male
INSR	3990	3908	chr19	7112254	7294414	7898	3990	3908	0.494809	0	0	Biallelic	GeDiY298	Male
INSYN1	218	267	chr15	73735440	73753351	485	267	218	0.449485	2.13634e-87	3.93218e-87	Biallelic	GeDiY298	Male
INSYN1-AS1	0	245	chr15	73751425	73770613	245	245	0	0	1	1	Monoallelic	GeDiY298	Male
INSYN2A	365	330	chr10	127135425	127196591	695	365	330	0.47482	4.67217e-140	9.63455e-140	Biallelic	GeDiY298	Male
INTS1	5789	5003	chr7	1470275	1504418	10792	5789	5003	0.463584	0	0	Biallelic	GeDiY298	Male
INTS10	1595	1307	chr8	19817338	19853282	2902	1595	1307	0.450379	0	0	Biallelic	GeDiY298	Male
INTS11	17619	14269	chr1	1311584	1324687	31888	17619	14269	0.447472	0	0	Biallelic	GeDiY298	Male
INTS13	1473	1764	chr12	26904249	26938331	3237	1764	1473	0.455051	0	0	Biallelic	GeDiY298	Male
INTS15	748	756	chr7	6589977	6608726	1504	756	748	0.49734	0	0	Biallelic	GeDiY298	Male
INTS2	1634	1552	chr17	61865366	61928016	3186	1634	1552	0.487131	0	0	Biallelic	GeDiY298	Male
INTS3	62	56	chr1	153728049	153774808	118	62	56	0.474576	3.46425e-25	4.84576e-25	Biallelic	GeDiY298	Male
INTS6	153	103	chr13	51354076	51454264	256	153	103	0.402344	5.14734e-37	7.83206e-37	Biallelic	GeDiY298	Male
INTS7	200	182	chr1	211940398	212035557	382	200	182	0.47644	2.11329e-78	3.79207e-78	Biallelic	GeDiY298	Male
INTS8	75	52	chr8	94813310	94881746	127	75	52	0.409449	6.60241e-20	8.76959e-20	Biallelic	GeDiY298	Male
INTS9	4327	5217	chr8	28767660	28890242	9544	5217	4327	0.453374	0	0	Biallelic	GeDiY298	Male
INTU	2287	1550	chr4	127623270	127726737	3837	2287	1550	0.403961	0	0	Biallelic	GeDiY298	Male
INVS	106	110	chr9	100098698	100306072	216	110	106	0.490741	5.75308e-48	9.26503e-48	Biallelic	GeDiY298	Male
IP6K2	7429	6067	chr3	48688002	48740353	13496	7429	6067	0.449541	0	0	Biallelic	GeDiY298	Male
IP6K3	193	640	chr6	33721314	33750520	833	640	193	0.231693	1.8082e-28	2.59717e-28	Biallelic	GeDiY298	Male
IPMK	256	203	chr10	58191516	58267959	459	256	203	0.442266	5.83179e-80	1.05081e-79	Biallelic	GeDiY298	Male
IPO11	1372	1342	chr5	62403517	62629949	2714	1372	1342	0.494473	0	0	Biallelic	GeDiY298	Male
IPO4	7230	7120	chr14	24180218	24188990	14350	7230	7120	0.496167	0	0	Biallelic	GeDiY298	Male
IPO7	3776	3754	chr11	9384625	9448127	7530	3776	3754	0.498539	0	0	Biallelic	GeDiY298	Male
IPO8	8325	8802	chr12	30628980	30695883	17127	8802	8325	0.486075	0	0	Biallelic	GeDiY298	Male
IPO9	20411	20519	chr1	201829103	201884291	40930	20519	20411	0.498681	0	0	Biallelic	GeDiY298	Male
IPO9-AS1	36	28	chr1	201688258	201829559	64	36	28	0.4375	2.91931e-12	3.48161e-12	Biallelic	GeDiY298	Male
IPP	55	0	chr1	45694323	45750653	55	55	0	0	1	1	Monoallelic	GeDiY298	Male
IPPK	31	24	chr9	92613180	92670262	55	31	24	0.436364	1.09928e-10	1.27565e-10	Biallelic	GeDiY298	Male
IQANK1	152	488	chr8	143734138	143790645	640	488	152	0.2375	6.22275e-24	8.60834e-24	Biallelic	GeDiY298	Male
IQCA1	410	364	chr2	236324146	236507716	774	410	364	0.470284	1.44111e-152	3.03495e-152	Biallelic	GeDiY298	Male
IQCB1	13	72	chr3	121769398	121835093	85	72	13	0.152941	0.0798066	0.0854762	Monoallelic	GeDiY298	Male
IQCD	129	126	chr12	113194155	113221098	255	129	126	0.494118	4.00353e-57	6.65553e-57	Biallelic	GeDiY298	Male
IQCE	1693	1439	chr7	2558971	2614733	3132	1693	1439	0.459451	0	0	Biallelic	GeDiY298	Male
IQCG	1044	1146	chr3	197888219	197960142	2190	1146	1044	0.476712	0	0	Biallelic	GeDiY298	Male
IQCK	1493	1483	chr16	19716455	19858467	2976	1493	1483	0.49832	0	0	Biallelic	GeDiY298	Male
IQCN	422	395	chr19	18257097	18274500	817	422	395	0.483476	8.68318e-171	1.8862e-170	Biallelic	GeDiY298	Male
IQGAP1	5000	4544	chr15	90388206	90502239	9544	5000	4544	0.476111	0	0	Biallelic	GeDiY298	Male
IQGAP2	2297	3430	chr5	76403284	76708132	5727	3430	2297	0.401083	0	0	Biallelic	GeDiY298	Male
IQGAP3	618	547	chr1	156525404	156572604	1165	618	547	0.469528	8.11395e-228	1.91879e-227	Biallelic	GeDiY298	Male
IQSEC1	2438	2519	chr3	12897042	13283281	4957	2519	2438	0.49183	0	0	Biallelic	GeDiY298	Male
IQSEC3	68	63	chr12	66766	178455	131	68	63	0.480916	1.51039e-28	2.1715e-28	Biallelic	GeDiY298	Male
IQSEC3-AS1	24	48	chr12	164607	182508	72	48	24	0.333333	6.40422e-08	7.18513e-08	Biallelic	GeDiY298	Male
IRAG1	339	586	chr11	10573090	10693988	925	586	339	0.366486	4.66149e-104	8.9426e-104	Biallelic	GeDiY298	Male
IRAG1-AS1	33	50	chr11	10541243	10606435	83	50	33	0.39759	9.18716e-13	1.10425e-12	Biallelic	GeDiY298	Male
IRAK1BP1	477	697	chr6	78867550	78946440	1174	697	477	0.406303	9.16941e-167	1.97952e-166	Biallelic	GeDiY298	Male
IRAK3	148	139	chr12	66188994	66254622	287	148	139	0.484321	1.94625e-61	3.28432e-61	Biallelic	GeDiY298	Male
IRAK4	538	259	chr12	43758943	43798307	797	538	259	0.324969	1.7058e-67	2.9451e-67	Biallelic	GeDiY298	Male
IREB2	7788	6830	chr15	78437430	78501453	14618	7788	6830	0.467232	0	0	Biallelic	GeDiY298	Male
IRF1	1215	1231	chr5	132440439	132508719	2446	1231	1215	0.496729	0	0	Biallelic	GeDiY298	Male
IRF2	1947	1698	chr4	184385701	184474558	3645	1947	1698	0.465844	0	0	Biallelic	GeDiY298	Male
IRF2-DT	79	63	chr4	184474665	184502681	142	79	63	0.443662	4.27234e-26	6.02122e-26	Biallelic	GeDiY298	Male
IRF2BP1	194	225	chr19	45883607	45886141	419	225	194	0.463007	9.74762e-81	1.76025e-80	Biallelic	GeDiY298	Male
IRF2BP2	14307	13518	chr1	234602299	234610178	27825	14307	13518	0.485822	0	0	Biallelic	GeDiY298	Male
IRF3	20527	19478	chr19	49659568	49665861	40005	20527	19478	0.486889	0	0	Biallelic	GeDiY298	Male
IRF4	109	106	chr6	391738	411443	215	109	106	0.493023	3.25155e-48	5.24004e-48	Biallelic	GeDiY298	Male
IRF6	1561	2077	chr1	209785253	209806217	3638	2077	1561	0.429082	0	0	Biallelic	GeDiY298	Male
IRF7	320	284	chr11	612550	615983	604	320	284	0.470199	1.92017e-119	3.80858e-119	Biallelic	GeDiY298	Male
IRF8	266	559	chr16	85899115	85922606	825	559	266	0.322424	1.82794e-68	3.16729e-68	Biallelic	GeDiY298	Male
IRF9	21	126	chr14	24161100	24168043	147	126	21	0.142857	0.0607231	0.0651092	Monoallelic	GeDiY298	Male
IRGQ	3800	4742	chr19	43584366	43596145	8542	4742	3800	0.444861	0	0	Biallelic	GeDiY298	Male
IRS1	1496	1601	chr2	226731311	226799820	3097	1601	1496	0.483048	0	0	Biallelic	GeDiY298	Male
IRS2	107	127	chr13	109752694	109786583	234	127	107	0.457265	1.08961e-44	1.72568e-44	Biallelic	GeDiY298	Male
IRX2	807	748	chr5	2741793	2751677	1555	807	748	0.481029	1.1241e-319	2.9799e-319	Biallelic	GeDiY298	Male
IRX3	136	109	chr16	54283303	54286787	245	136	109	0.444898	4.52326e-44	7.14032e-44	Biallelic	GeDiY298	Male
IRX4	771	801	chr5	1877412	1887381	1572	801	771	0.490458	0	0	Biallelic	GeDiY298	Male
ISCA2	79	147	chr14	74493755	74497106	226	147	79	0.349558	4.34069e-24	6.0159e-24	Biallelic	GeDiY298	Male
ISCU	11582	9965	chr12	108562581	108569380	21547	11582	9965	0.462477	0	0	Biallelic	GeDiY298	Male
ISG15	1302	1772	chr1	1001137	1014540	3074	1772	1302	0.423552	0	0	Biallelic	GeDiY298	Male
ISG20	340	430	chr15	88635617	88656483	770	430	340	0.441558	2.26415e-132	4.60822e-132	Biallelic	GeDiY298	Male
ISL1	59	40	chr5	51383442	51394730	99	59	40	0.40404	1.95744e-15	2.4536e-15	Biallelic	GeDiY298	Male
ISL1-DT	33	20	chr5	51372735	51383332	53	33	20	0.377358	7.55237e-08	8.46981e-08	Biallelic	GeDiY298	Male
ISM1	176	176	chr20	13221273	13300651	352	176	176	0.5	3.87589e-80	6.98612e-80	Biallelic	GeDiY298	Male
ISOC2	11462	10945	chr19	55452974	55462343	22407	11462	10945	0.488463	0	0	Biallelic	GeDiY298	Male
IST1	34451	35367	chr16	71845995	71931199	69818	35367	34451	0.49344	0	0	Biallelic	GeDiY298	Male
ISY1	1442	1211	chr3	129127414	129161349	2653	1442	1211	0.456464	0	0	Biallelic	GeDiY298	Male
ISY1-RAB43	934	899	chr3	129087574	129161036	1833	934	899	0.490453	0	0	Biallelic	GeDiY298	Male
ISYNA1	61393	66976	chr19	18434387	18438178	128369	66976	61393	0.478254	0	0	Biallelic	GeDiY298	Male
ITCH	1770	0	chr20	34363234	34511773	1770	1770	0	0	1	1	Monoallelic	GeDiY298	Male
ITFG2-AS1	111	49	chr12	2668499	2812944	160	111	49	0.30625	4.85027e-13	5.8533e-13	Biallelic	GeDiY298	Male
ITGA1	614	669	chr5	52787915	52959209	1283	669	614	0.478566	3.1743e-261	7.85472e-261	Biallelic	GeDiY298	Male
ITGA11	5179	3383	chr15	68296531	68432191	8562	5179	3383	0.395118	0	0	Biallelic	GeDiY298	Male
ITGA2	1388	1502	chr5	52989319	53094779	2890	1502	1388	0.480277	0	0	Biallelic	GeDiY298	Male
ITGA2-AS1	38	52	chr5	52930605	52990278	90	52	38	0.422222	1.72367e-15	2.16205e-15	Biallelic	GeDiY298	Male
ITGA2B	374	499	chr17	44372176	44389649	873	499	374	0.428408	3.7284e-140	7.6913e-140	Biallelic	GeDiY298	Male
ITGA3	3792	4157	chr17	50055967	50090485	7949	4157	3792	0.477041	0	0	Biallelic	GeDiY298	Male
ITGA4	125	127	chr2	181457201	181538940	252	127	125	0.496032	6.26916e-57	1.04167e-56	Biallelic	GeDiY298	Male
ITGA5	4242	4161	chr12	54395260	54419266	8403	4242	4161	0.49518	0	0	Biallelic	GeDiY298	Male
ITGA6	1755	1994	chr2	172234215	172506459	3749	1994	1755	0.468125	0	0	Biallelic	GeDiY298	Male
ITGA6-AS1	71	28	chr2	172464258	172556596	99	71	28	0.282828	2.77105e-07	3.08996e-07	Biallelic	GeDiY298	Male
ITGA7	823	814	chr12	55684567	55716404	1637	823	814	0.497251	0	0	Biallelic	GeDiY298	Male
ITGA9	820	991	chr3	37452089	37823507	1811	991	820	0.452789	0	0	Biallelic	GeDiY298	Male
ITGA9-AS1	200	190	chr3	37693654	37861848	390	200	190	0.487179	7.15203e-84	1.30255e-83	Biallelic	GeDiY298	Male
ITGAEP1	28	30	chr6	38002831	38003313	58	30	28	0.482759	1.39062e-13	1.69312e-13	Biallelic	GeDiY298	Male
ITGAV	43937	45186	chr2	186590009	186680901	89123	45186	43937	0.492993	0	0	Biallelic	GeDiY298	Male
ITGB1BP1	1316	918	chr2	9403474	9423891	2234	1316	918	0.410922	1.5e-323	4e-323	Biallelic	GeDiY298	Male
ITGB2	203	150	chr21	44885947	44932079	353	203	150	0.424929	8.77226e-57	1.4567e-56	Biallelic	GeDiY298	Male
ITGB3	0	79	chr17	47253826	47313743	79	79	0	0	1	1	Monoallelic	GeDiY298	Male
ITGB3BP	167	243	chr1	63320883	63593721	410	243	167	0.407317	8.03769e-60	1.34834e-59	Biallelic	GeDiY298	Male
ITGB4	5664	5004	chr17	75721189	75757821	10668	5664	5004	0.469066	0	0	Biallelic	GeDiY298	Male
ITGB5	60956	61092	chr3	124761947	124901418	122048	61092	60956	0.499443	0	0	Biallelic	GeDiY298	Male
ITGB6	2136	1855	chr2	160099663	160271888	3991	2136	1855	0.464796	0	0	Biallelic	GeDiY298	Male
ITGB7	84	78	chr12	53191317	53207282	162	84	78	0.481481	5.32339e-35	7.99847e-35	Biallelic	GeDiY298	Male
ITGB8	1466	1712	chr7	20330608	20415754	3178	1712	1466	0.461296	0	0	Biallelic	GeDiY298	Male
ITIH4	640	612	chr3	52812917	52831069	1252	640	612	0.488818	7.50686e-267	1.87051e-266	Biallelic	GeDiY298	Male
ITIH5	1406	2860	chr10	7559269	7667021	4266	2860	1406	0.329583	0	0	Biallelic	GeDiY298	Male
ITLN2	269	281	chr1	160944265	160954889	550	281	269	0.489091	1.72491e-118	3.41347e-118	Biallelic	GeDiY298	Male
ITM2B	7698	7720	chr13	48232611	48270357	15418	7720	7698	0.499287	0	0	Biallelic	GeDiY298	Male
ITPK1	15763	11740	chr14	92936913	93116458	27503	15763	11740	0.426863	0	0	Biallelic	GeDiY298	Male
ITPKB	1042	782	chr1	226631687	226739323	1824	1042	782	0.428728	4.67126e-291	1.20092e-290	Biallelic	GeDiY298	Male
ITPKC	1464	1433	chr19	40717111	40740860	2897	1464	1433	0.49465	0	0	Biallelic	GeDiY298	Male
ITPR1	4855	4844	chr3	4493344	4847506	9699	4855	4844	0.499433	0	0	Biallelic	GeDiY298	Male
ITPR1-DT	32	33	chr3	4479280	4493205	65	33	32	0.492308	1.25383e-15	1.57729e-15	Biallelic	GeDiY298	Male
ITPR2	1722	1455	chr12	26335351	26833194	3177	1722	1455	0.457979	0	0	Biallelic	GeDiY298	Male
ITPR3	2047	1582	chr6	33620364	33696574	3629	2047	1582	0.435933	0	0	Biallelic	GeDiY298	Male
ITPRID1	1796	541	chr7	31514089	31656504	2337	1796	541	0.231493	2.96168e-76	5.27924e-76	Biallelic	GeDiY298	Male
ITPRID2	3744	4327	chr2	181891729	181930738	8071	4327	3744	0.463883	0	0	Biallelic	GeDiY298	Male
ITPRIP	4506	5032	chr10	104309697	104338812	9538	5032	4506	0.472426	0	0	Biallelic	GeDiY298	Male
ITPRIPL2	1794	2178	chr16	19113931	19121629	3972	2178	1794	0.451662	0	0	Biallelic	GeDiY298	Male
ITPRIPL2-AS1	1071	1317	chr16	19119975	19121629	2388	1317	1071	0.448492	0	0	Biallelic	GeDiY298	Male
ITSN1	2865	2800	chr21	33642399	33899861	5665	2865	2800	0.494263	0	0	Biallelic	GeDiY298	Male
ITSN2	663	658	chr2	24202863	24360807	1321	663	658	0.498107	5.1543e-293	1.32843e-292	Biallelic	GeDiY298	Male
IVD	5901	4411	chr15	40405484	40435947	10312	5901	4411	0.427754	0	0	Biallelic	GeDiY298	Male
IVNS1ABP	6096	6192	chr1	185292930	185317780	12288	6192	6096	0.496094	0	0	Biallelic	GeDiY298	Male
IWS1	132	103	chr2	127436206	127526886	235	132	103	0.438298	5.1057e-41	7.93399e-41	Biallelic	GeDiY298	Male
IZUMO4	106	132	chr19	2096428	2099593	238	132	106	0.445378	5.845e-43	9.18006e-43	Biallelic	GeDiY298	Male
JADE1	54	145	chr4	128809575	128875224	199	145	54	0.271357	6.93104e-12	8.20412e-12	Biallelic	GeDiY298	Male
JADE2	1027	996	chr5	134523978	134583230	2023	1027	996	0.492338	0	0	Biallelic	GeDiY298	Male
JAG1	3478	2999	chr20	10637683	10674396	6477	3478	2999	0.463023	0	0	Biallelic	GeDiY298	Male
JAG2	1569	1539	chr14	105140981	105168919	3108	1569	1539	0.495174	0	0	Biallelic	GeDiY298	Male
JAGN1	4410	4946	chr3	9890573	9894349	9356	4946	4410	0.471355	0	0	Biallelic	GeDiY298	Male
JAK1	47	57	chr1	64833222	65067754	104	57	47	0.451923	2.78798e-20	3.71392e-20	Biallelic	GeDiY298	Male
JAK2	643	574	chr9	4984389	5129948	1217	643	574	0.471652	3.15487e-240	7.59841e-240	Biallelic	GeDiY298	Male
JAK3	726	342	chr19	17824779	17848071	1068	726	342	0.320225	1.41613e-86	2.60014e-86	Biallelic	GeDiY298	Male
JAKMIP2	659	969	chr5	147585437	147782775	1628	969	659	0.404791	1.66913e-228	3.95172e-228	Biallelic	GeDiY298	Male
JAKMIP2-AS1	737	488	chr5	147559929	147694828	1225	737	488	0.398367	2.61519e-166	5.64278e-166	Biallelic	GeDiY298	Male
JAKMIP3	129	289	chr10	132036335	132184858	418	289	129	0.308612	5.13284e-32	7.56959e-32	Biallelic	GeDiY298	Male
JAM2	221	288	chr21	25639257	25717562	509	288	221	0.434185	5.56065e-85	1.01576e-84	Biallelic	GeDiY298	Male
JAM3	4711	5466	chr11	134068997	134152001	10177	5466	4711	0.462907	0	0	Biallelic	GeDiY298	Male
JARID2	1340	1512	chr6	15244936	15522042	2852	1512	1340	0.469846	0	0	Biallelic	GeDiY298	Male
JCAD	686	799	chr10	30012802	30115494	1485	799	686	0.461953	9.49864e-280	2.40658e-279	Biallelic	GeDiY298	Male
JDP2	3396	3425	chr14	75427715	75474111	6821	3425	3396	0.497874	0	0	Biallelic	GeDiY298	Male
JHY	259	284	chr11	122882682	122963865	543	284	259	0.47698	6.38359e-111	1.24335e-110	Biallelic	GeDiY298	Male
JKAMP	280	714	chr14	59484442	59505410	994	714	280	0.28169	3.79507e-58	6.33013e-58	Biallelic	GeDiY298	Male
JMJD1C	817	824	chr10	63167220	63521850	1641	824	817	0.497867	0	0	Biallelic	GeDiY298	Male
JMJD4	4515	4939	chr1	227730411	227735411	9454	4939	4515	0.477576	0	0	Biallelic	GeDiY298	Male
JMJD6	133	116	chr17	76712831	76726784	249	133	116	0.465863	2.40663e-49	3.89599e-49	Biallelic	GeDiY298	Male
JMJD7	489	415	chr15	41828091	41837585	904	489	415	0.459071	8.40992e-169	1.81914e-168	Biallelic	GeDiY298	Male
JMJD7-PLA2G4B	863	863	chr15	41828094	41848155	1726	863	863	0.5	0	0	Biallelic	GeDiY298	Male
JMJD8	6479	7183	chr16	681665	684528	13662	7183	6479	0.474235	0	0	Biallelic	GeDiY298	Male
JMY	944	768	chr5	79236127	79327215	1712	944	768	0.448598	3.83246e-302	9.97448e-302	Biallelic	GeDiY298	Male
JOSD1	6316	6060	chr22	38685542	38701556	12376	6316	6060	0.489657	0	0	Biallelic	GeDiY298	Male
JOSD2	60	54	chr19	50505994	50514675	114	60	54	0.473684	2.70606e-24	3.752e-24	Biallelic	GeDiY298	Male
JPH1	177	159	chr8	74234699	74321592	336	177	159	0.473214	3.41538e-68	5.91287e-68	Biallelic	GeDiY298	Male
JPH3	635	629	chr16	87601834	87698156	1264	635	629	0.497627	6.95458e-280	1.76311e-279	Biallelic	GeDiY298	Male
JPH4	149	174	chr14	23568037	23578790	323	174	149	0.4613	3.61745e-62	6.12147e-62	Biallelic	GeDiY298	Male
JPT1	57	56	chr17	75135247	75168281	113	57	56	0.495575	2.1462e-26	3.0315e-26	Biallelic	GeDiY298	Male
JPT2	58	468	chr16	1678255	1702859	526	468	58	0.110266	0.235218	0.250833	Monoallelic	GeDiY298	Male
JRK	11470	6552	chr8	142657459	142681968	18022	11470	6552	0.363556	0	0	Biallelic	GeDiY298	Male
JRKL	42	30	chr11	96389988	96507574	72	42	30	0.416667	2.31197e-12	2.76069e-12	Biallelic	GeDiY298	Male
JUN	1960	1760	chr1	58776844	58784048	3720	1960	1760	0.473118	0	0	Biallelic	GeDiY298	Male
JUN-DT	25	40	chr1	58784165	59240555	65	40	25	0.384615	1.15897e-09	1.32785e-09	Biallelic	GeDiY298	Male
JUP	26592	28568	chr17	41750886	41786931	55160	28568	26592	0.482088	0	0	Biallelic	GeDiY298	Male
KALRN	2913	2968	chr3	124033368	124726325	5881	2968	2913	0.495324	0	0	Biallelic	GeDiY298	Male
KANK1	9902	9211	chr9	470290	746105	19113	9902	9211	0.481923	0	0	Biallelic	GeDiY298	Male
KANK2	11546	13739	chr19	11164266	11197945	25285	13739	11546	0.456634	0	0	Biallelic	GeDiY298	Male
KANK3	991	850	chr19	8322581	8343268	1841	991	850	0.461706	0	0	Biallelic	GeDiY298	Male
KANK4	708	785	chr1	62236164	62319434	1493	785	708	0.474213	1.0662e-297	2.75746e-297	Biallelic	GeDiY298	Male
KANSL1	171	156	chr17	46029915	46225389	327	171	156	0.477064	1.45722e-67	2.51617e-67	Biallelic	GeDiY298	Male
KANSL1L	169	97	chr2	210021420	210172182	266	169	97	0.364662	7.13434e-31	1.04305e-30	Biallelic	GeDiY298	Male
KANSL2	10216	9176	chr12	48653210	48682247	19392	10216	9176	0.473185	0	0	Biallelic	GeDiY298	Male
KANSL3	1572	1470	chr2	96593169	96642787	3042	1572	1470	0.483235	0	0	Biallelic	GeDiY298	Male
KARS1	37262	36314	chr16	75627471	75648663	73576	37262	36314	0.493558	0	0	Biallelic	GeDiY298	Male
KAT14	3758	4008	chr20	18137227	18188387	7766	4008	3758	0.483904	0	0	Biallelic	GeDiY298	Male
KAT2A	1537	1402	chr17	42113110	42121382	2939	1537	1402	0.477033	0	0	Biallelic	GeDiY298	Male
KAT2B	2075	2152	chr3	20040399	20154404	4227	2152	2075	0.490892	0	0	Biallelic	GeDiY298	Male
KAT6A	124	77	chr8	41929478	42051998	201	124	77	0.383085	1.86371e-26	2.63407e-26	Biallelic	GeDiY298	Male
KAT6B	121	128	chr10	74824911	75032631	249	128	121	0.485944	6.51718e-54	1.07204e-53	Biallelic	GeDiY298	Male
KAT7	498	0	chr17	49788623	49835026	498	498	0	0	1	1	Monoallelic	GeDiY298	Male
KATNA1	455	393	chr6	149594872	149648972	848	455	393	0.463443	9.267e-162	1.98261e-161	Biallelic	GeDiY298	Male
KATNAL1	907	1156	chr13	30202629	30307551	2063	1156	907	0.439651	0	0	Biallelic	GeDiY298	Male
KATNAL2	133	754	chr18	46917491	47103478	887	754	133	0.149944	1.93861e-06	2.14541e-06	Biallelic	GeDiY298	Male
KATNB1	2173	2114	chr16	57735668	57758271	4287	2173	2114	0.493119	0	0	Biallelic	GeDiY298	Male
KATNIP	3526	3212	chr16	27550132	27780371	6738	3526	3212	0.476699	0	0	Biallelic	GeDiY298	Male
KAZALD1	78	76	chr10	101061170	101068179	154	78	76	0.493506	4.39631e-35	6.60793e-35	Biallelic	GeDiY298	Male
KAZN	4648	4807	chr1	13892791	15118043	9455	4807	4648	0.491592	0	0	Biallelic	GeDiY298	Male
KBTBD11	1384	1436	chr8	1973676	2006937	2820	1436	1384	0.49078	0	0	Biallelic	GeDiY298	Male
KBTBD11-AS1	178	126	chr8	1971110	1974803	304	178	126	0.414474	1.46957e-46	2.34985e-46	Biallelic	GeDiY298	Male
KBTBD11-OT1	1966	2032	chr8	1763887	1992616	3998	2032	1966	0.491746	0	0	Biallelic	GeDiY298	Male
KBTBD2	132	108	chr7	32868165	32894131	240	132	108	0.45	2.89289e-44	4.5706e-44	Biallelic	GeDiY298	Male
KBTBD3	579	719	chr11	106051097	106077459	1298	719	579	0.446071	9.20535e-227	2.17375e-226	Biallelic	GeDiY298	Male
KBTBD6	364	225	chr13	41127568	41132802	589	364	225	0.382003	1.18803e-73	2.10172e-73	Biallelic	GeDiY298	Male
KBTBD6-DT	105	76	chr13	41132893	41261348	181	105	76	0.41989	3.29424e-29	4.76115e-29	Biallelic	GeDiY298	Male
KBTBD7	680	648	chr13	41189833	41194569	1328	680	648	0.487952	7.57533e-282	1.92702e-281	Biallelic	GeDiY298	Male
KC6	167	358	chr18	41375807	41632237	525	358	167	0.318095	8.09294e-43	1.26997e-42	Biallelic	GeDiY298	Male
KCMF1	46	50	chr2	84970643	85059472	96	50	46	0.479167	3.46077e-21	4.65506e-21	Biallelic	GeDiY298	Male
KCNA2	55	35	chr1	110519836	110631474	90	55	35	0.388889	4.14349e-13	5.00478e-13	Biallelic	GeDiY298	Male
KCNAB2	3455	4490	chr1	5990926	6101193	7945	4490	3455	0.434865	0	0	Biallelic	GeDiY298	Male
KCNB1	78	77	chr20	49293393	49484297	155	78	77	0.496774	8.83546e-36	1.33401e-35	Biallelic	GeDiY298	Male
KCNC1	44	42	chr11	17734773	17856804	86	44	42	0.488372	7.09244e-20	9.41515e-20	Biallelic	GeDiY298	Male
KCNC3	1553	1458	chr19	50311936	50333515	3011	1553	1458	0.484225	0	0	Biallelic	GeDiY298	Male
KCNC4	378	358	chr1	110210313	110283100	736	378	358	0.486413	4.63686e-156	9.82053e-156	Biallelic	GeDiY298	Male
KCNC4-DT	62	46	chr1	110208423	110212592	108	62	46	0.425926	1.30329e-18	1.70423e-18	Biallelic	GeDiY298	Male
KCND2	86	128	chr7	120273174	120750337	214	128	86	0.401869	3.83515e-31	5.61602e-31	Biallelic	GeDiY298	Male
KCND3	42	54	chr1	111770661	111989668	96	54	42	0.4375	1.20027e-17	1.55027e-17	Biallelic	GeDiY298	Male
KCNE1	231	38	chr21	34446687	34512214	269	231	38	0.141264	0.019157	0.0206025	Monoallelic	GeDiY298	Male
KCNE3	90	640	chr11	74454840	74467743	730	640	90	0.123288	0.0233412	0.0250894	Monoallelic	GeDiY298	Male
KCNF1	246	276	chr2	10911095	10914225	522	276	246	0.471264	5.43392e-104	1.0422e-103	Biallelic	GeDiY298	Male
KCNG1	11568	11038	chr20	51003654	51023244	22606	11568	11038	0.488277	0	0	Biallelic	GeDiY298	Male
KCNG3	86	120	chr2	42442016	42493982	206	120	86	0.417476	1.31693e-32	1.94947e-32	Biallelic	GeDiY298	Male
KCNH1	826	360	chr1	210676822	211134183	1186	826	360	0.303541	7.99335e-84	1.45545e-83	Biallelic	GeDiY298	Male
KCNH2	74	137	chr7	150944063	150978394	211	137	74	0.350711	9.08677e-23	1.2393e-22	Biallelic	GeDiY298	Male
KCNH3	27	30	chr12	49539027	49558337	57	30	27	0.473684	6.74388e-13	8.12003e-13	Biallelic	GeDiY298	Male
KCNH5	168	225	chr14	62699463	63102037	393	225	168	0.427481	7.69622e-64	1.31209e-63	Biallelic	GeDiY298	Male
KCNH8	142	202	chr3	19148101	19535642	344	202	142	0.412791	5.51038e-52	8.99763e-52	Biallelic	GeDiY298	Male
KCNIP1	74	77	chr5	170353486	170736632	151	77	74	0.490066	6.07428e-34	9.07359e-34	Biallelic	GeDiY298	Male
KCNJ10	293	323	chr1	159998650	160070483	616	323	293	0.475649	7.96887e-125	1.5962e-124	Biallelic	GeDiY298	Male
KCNJ11	274	395	chr11	17365171	17389353	669	395	274	0.409567	1.28249e-97	2.42076e-97	Biallelic	GeDiY298	Male
KCNJ14	55	96	chr19	48455573	48466980	151	96	55	0.364238	3.42151e-18	4.45106e-18	Biallelic	GeDiY298	Male
KCNJ15	262	529	chr21	38155548	38307357	791	529	262	0.331226	3.44752e-70	6.01412e-70	Biallelic	GeDiY298	Male
KCNJ3	171	105	chr2	154697854	154858354	276	171	105	0.380435	3.78868e-35	5.69724e-35	Biallelic	GeDiY298	Male
KCNJ4	96	105	chr22	38426326	38455639	201	105	96	0.477612	2.63444e-42	4.1242e-42	Biallelic	GeDiY298	Male
KCNJ5	171	274	chr11	128890452	128921163	445	274	171	0.38427	7.42218e-57	1.23275e-56	Biallelic	GeDiY298	Male
KCNJ5-AS1	33	56	chr11	128875873	128906044	89	56	33	0.370787	8.94409e-12	1.05565e-11	Biallelic	GeDiY298	Male
KCNJ6-AS1	25	49	chr21	37644926	37740702	74	49	25	0.337838	2.52983e-08	2.84959e-08	Biallelic	GeDiY298	Male
KCNK1	43	53	chr1	233614105	233672514	96	53	43	0.447917	1.66395e-18	2.17272e-18	Biallelic	GeDiY298	Male
KCNK10	94	121	chr14	88180102	88326907	215	121	94	0.437209	1.7835e-37	2.72306e-37	Biallelic	GeDiY298	Male
KCNK12	749	908	chr2	47509289	47570985	1657	908	749	0.452022	1.98473e-297	5.13138e-297	Biallelic	GeDiY298	Male
KCNK13	46	58	chr14	90061993	90185853	104	58	46	0.442308	2.04532e-19	2.70162e-19	Biallelic	GeDiY298	Male
KCNK17	39	69	chr6	39298997	39314461	108	69	39	0.361111	3.26166e-13	3.95301e-13	Biallelic	GeDiY298	Male
KCNK5	1661	1959	chr6	39188127	39229559	3620	1959	1661	0.45884	0	0	Biallelic	GeDiY298	Male
KCNK6	18	809	chr19	38319844	38332076	827	809	18	0.0217654	1	1	Monoallelic	GeDiY298	Male
KCNMA1	498	547	chr10	76869600	77638369	1045	547	498	0.476555	3.1407e-211	7.26405e-211	Biallelic	GeDiY298	Male
KCNMB3	366	354	chr3	179236690	179267002	720	366	354	0.491667	2.99851e-156	6.35308e-156	Biallelic	GeDiY298	Male
KCNMB4	113	113	chr12	70366289	70434292	226	113	113	0.5	4.3366e-52	7.08453e-52	Biallelic	GeDiY298	Male
KCNN1	207	264	chr19	17947483	18000085	471	264	207	0.43949	6.88478e-81	1.24395e-80	Biallelic	GeDiY298	Male
KCNN2	129	143	chr5	114055925	114496500	272	143	129	0.474265	8.34871e-56	1.38231e-55	Biallelic	GeDiY298	Male
KCNN3	248	208	chr1	154697454	154870281	456	248	208	0.45614	6.22486e-85	1.13672e-84	Biallelic	GeDiY298	Male
KCNN4	4160	10388	chr19	43766516	43781021	14548	10388	4160	0.28595	0	0	Biallelic	GeDiY298	Male
KCNQ1	0	62	chr11	2444653	2849105	62	62	0	0	1	1	Monoallelic	GeDiY298	Male
KCNQ1OT1	592	2	chr11	2597307	2700003	594	592	2	0.003367	1	1	Monoallelic	GeDiY298	Male
KCNQ2	378	249	chr20	63400207	63472677	627	378	249	0.397129	1.72645e-85	3.15968e-85	Biallelic	GeDiY298	Male
KCNQ3	365	458	chr8	132120860	132481095	823	458	365	0.443499	1.03683e-142	2.15129e-142	Biallelic	GeDiY298	Male
KCNQ5	146	98	chr6	72621791	73198853	244	146	98	0.401639	3.16696e-35	4.76669e-35	Biallelic	GeDiY298	Male
KCNS1	92	76	chr20	45091213	45101127	168	92	76	0.452381	7.6593e-32	1.12813e-31	Biallelic	GeDiY298	Male
KCNS3	1340	1250	chr2	17877846	18361616	2590	1340	1250	0.482625	0	0	Biallelic	GeDiY298	Male
KCNV2	34	40	chr9	2717509	2730037	74	40	34	0.459459	2.32248e-15	2.90429e-15	Biallelic	GeDiY298	Male
KCP	230	437	chr7	128862041	128910719	667	437	230	0.344828	1.66755e-65	2.85715e-65	Biallelic	GeDiY298	Male
KCTD1	1091	1276	chr18	26454909	26657401	2367	1276	1091	0.460921	0	0	Biallelic	GeDiY298	Male
KCTD10	10650	10239	chr12	109448654	109477359	20889	10650	10239	0.490162	0	0	Biallelic	GeDiY298	Male
KCTD12	282	197	chr13	76880174	76886405	479	282	197	0.411273	4.3669e-71	7.64475e-71	Biallelic	GeDiY298	Male
KCTD13	550	333	chr16	29905011	29926236	883	550	333	0.377123	2.9736e-106	5.73939e-106	Biallelic	GeDiY298	Male
KCTD13-DT	280	0	chr16	29926835	29928933	280	280	0	0	1	1	Monoallelic	GeDiY298	Male
KCTD15	3460	3556	chr19	33795932	33815763	7016	3556	3460	0.493158	0	0	Biallelic	GeDiY298	Male
KCTD16	95	118	chr5	144170872	144485686	213	118	95	0.446009	9.61624e-39	1.47976e-38	Biallelic	GeDiY298	Male
KCTD17	148	150	chr22	37051738	37063390	298	150	148	0.496644	3.60001e-67	6.2057e-67	Biallelic	GeDiY298	Male
KCTD18	898	844	chr2	200488955	200519784	1742	898	844	0.484501	0	0	Biallelic	GeDiY298	Male
KCTD20	13063	18189	chr6	36442766	36491143	31252	18189	13063	0.417989	0	0	Biallelic	GeDiY298	Male
KCTD3	115	66	chr1	215567021	215623007	181	115	66	0.364641	1.54125e-21	2.07908e-21	Biallelic	GeDiY298	Male
KCTD7	3593	3008	chr7	66628880	66649067	6601	3593	3008	0.455689	0	0	Biallelic	GeDiY298	Male
KCTD8	44	45	chr4	44173902	44448928	89	45	44	0.494382	5.09398e-21	6.8418e-21	Biallelic	GeDiY298	Male
KDELR1	43	46	chr19	48382574	48393837	89	46	43	0.483146	4.41001e-20	5.86514e-20	Biallelic	GeDiY298	Male
KDELR2	16651	19577	chr7	6445952	6484193	36228	19577	16651	0.459617	0	0	Biallelic	GeDiY298	Male
KDELR3	524	538	chr22	38468042	38483447	1062	538	524	0.493409	3.00285e-231	7.12987e-231	Biallelic	GeDiY298	Male
KDF1	76	90	chr1	26949555	26960788	166	90	76	0.457831	2.81238e-32	4.1546e-32	Biallelic	GeDiY298	Male
KDM1A	14131	12734	chr1	23019394	23083693	26865	14131	12734	0.474	0	0	Biallelic	GeDiY298	Male
KDM3A	151	1613	chr2	86440646	86492716	1764	1613	151	0.0856009	0.9818	1	Monoallelic	GeDiY298	Male
KDM4A	6741	6949	chr1	43649255	43705518	13690	6949	6741	0.492403	0	0	Biallelic	GeDiY298	Male
KDM4A-AS1	903	794	chr1	43685122	43708138	1697	903	794	0.467885	0	0	Biallelic	GeDiY298	Male
KDM4B	448	443	chr19	4969106	5153611	891	448	443	0.497194	1.55158e-197	3.512e-197	Biallelic	GeDiY298	Male
KDM4C	462	392	chr9	6720862	7175648	854	462	392	0.459016	1.55103e-159	3.30542e-159	Biallelic	GeDiY298	Male
KDM5A	1541	1570	chr12	280056	389320	3111	1570	1541	0.495339	0	0	Biallelic	GeDiY298	Male
KDM5B	200	180	chr1	202724494	202808487	380	200	180	0.473684	4.79052e-77	8.5503e-77	Biallelic	GeDiY298	Male
KDM6B	1521	1509	chr17	7834192	7854796	3030	1521	1509	0.49802	0	0	Biallelic	GeDiY298	Male
KDM7A	1449	1728	chr7	140084745	140177055	3177	1728	1449	0.456091	0	0	Biallelic	GeDiY298	Male
KDM7A-DT	146	215	chr7	140177183	140179640	361	215	146	0.404432	4.57342e-52	7.47068e-52	Biallelic	GeDiY298	Male
KDM8	1879	1732	chr16	27203485	27225987	3611	1879	1732	0.479646	0	0	Biallelic	GeDiY298	Male
KDR	1041	1074	chr4	55078475	55125595	2115	1074	1041	0.492199	0	0	Biallelic	GeDiY298	Male
KDSR	10469	10007	chr18	63327565	63367615	20476	10469	10007	0.488718	0	0	Biallelic	GeDiY298	Male
KEAP1	2334	2412	chr19	10486118	10503558	4746	2412	2334	0.491783	0	0	Biallelic	GeDiY298	Male
KEL	65	59	chr7	142941113	142962363	124	65	59	0.475806	1.58753e-26	2.2447e-26	Biallelic	GeDiY298	Male
KHDC1-AS1	65	82	chr6	73263210	73301789	147	82	65	0.442177	9.03866e-27	1.28089e-26	Biallelic	GeDiY298	Male
KHDRBS2	198	250	chr6	61630233	62286225	448	250	198	0.441964	5.65794e-78	1.01337e-77	Biallelic	GeDiY298	Male
KHDRBS3	1604	1681	chr8	135457455	135656722	3285	1681	1604	0.48828	0	0	Biallelic	GeDiY298	Male
KHK	892	940	chr2	27086722	27100777	1832	940	892	0.4869	0	0	Biallelic	GeDiY298	Male
KHSRP	2980	2884	chr19	6413101	6424811	5864	2980	2884	0.491814	0	0	Biallelic	GeDiY298	Male
KIAA0040	47044	64668	chr1	175156985	175193265	111712	64668	47044	0.421119	0	0	Biallelic	GeDiY298	Male
KIAA0319	261	110	chr6	24544103	24646191	371	261	110	0.296496	6.10504e-26	8.59602e-26	Biallelic	GeDiY298	Male
KIAA0319L	13885	12094	chr1	35393882	35557950	25979	13885	12094	0.46553	0	0	Biallelic	GeDiY298	Male
KIAA0408	1584	1561	chr6	127438405	127459393	3145	1584	1561	0.496343	0	0	Biallelic	GeDiY298	Male
KIAA0513	683	830	chr16	85027708	85094230	1513	830	683	0.451421	5.62731e-271	1.41052e-270	Biallelic	GeDiY298	Male
KIAA0586	2022	2372	chr14	58427384	58551297	4394	2372	2022	0.460173	0	0	Biallelic	GeDiY298	Male
KIAA0753	4434	4437	chr17	6578146	6640711	8871	4437	4434	0.499831	0	0	Biallelic	GeDiY298	Male
KIAA0825	121	72	chr5	94150850	94618604	193	121	72	0.373057	4.91903e-24	6.80941e-24	Biallelic	GeDiY298	Male
KIAA0930	14241	12227	chr22	45192243	45240944	26468	14241	12227	0.461954	0	0	Biallelic	GeDiY298	Male
KIAA1143	480	304	chr3	44737660	44762033	784	480	304	0.387755	8.71098e-101	1.65336e-100	Biallelic	GeDiY298	Male
KIAA1217	4334	4037	chr10	23694745	24547848	8371	4334	4037	0.48226	0	0	Biallelic	GeDiY298	Male
KIAA1328	122	129	chr18	36828981	37232172	251	129	122	0.486056	2.33854e-54	3.85333e-54	Biallelic	GeDiY298	Male
KIAA1549	1909	2686	chr7	138831380	138982084	4595	2686	1909	0.415452	0	0	Biallelic	GeDiY298	Male
KIAA1549L	248	284	chr11	33376107	33674102	532	284	248	0.466165	1.66722e-103	3.19392e-103	Biallelic	GeDiY298	Male
KIAA1586	5402	4455	chr6	57046531	57059041	9857	5402	4455	0.451963	0	0	Biallelic	GeDiY298	Male
KIAA1614	325	336	chr1	180912896	180951614	661	336	325	0.491679	1.29143e-143	2.6843e-143	Biallelic	GeDiY298	Male
KIAA1671	1122	1254	chr22	24952710	25197448	2376	1254	1122	0.472222	0	0	Biallelic	GeDiY298	Male
KIAA1755	87	85	chr20	38210502	38261039	172	87	85	0.494186	4.23066e-39	6.51997e-39	Biallelic	GeDiY298	Male
KIAA1958	4651	4486	chr9	112486826	112669397	9137	4651	4486	0.490971	0	0	Biallelic	GeDiY298	Male
KIAA2013	5671	6089	chr1	11919590	11926428	11760	6089	5671	0.482228	0	0	Biallelic	GeDiY298	Male
KIDINS220	13240	12825	chr2	8721080	8837630	26065	13240	12825	0.492039	0	0	Biallelic	GeDiY298	Male
KIF13B	705	651	chr8	29067277	29263124	1356	705	651	0.480088	7.28108e-278	1.8402e-277	Biallelic	GeDiY298	Male
KIF16B	824	787	chr20	16272103	16573448	1611	824	787	0.488516	0	0	Biallelic	GeDiY298	Male
KIF17	771	726	chr1	20664010	20718017	1497	771	726	0.48497	2.74145157706e-313	7.21959515476e-313	Biallelic	GeDiY298	Male
KIF19	118	87	chr17	74326187	74355835	205	118	87	0.42439	1.289e-33	1.92163e-33	Biallelic	GeDiY298	Male
KIF1A	11342	11501	chr2	240713760	240824320	22843	11501	11342	0.49652	0	0	Biallelic	GeDiY298	Male
KIF1B	9579	6604	chr1	10210532	10381606	16183	9579	6604	0.408083	0	0	Biallelic	GeDiY298	Male
KIF1C	8147	6645	chr17	4997721	5028401	14792	8147	6645	0.449229	0	0	Biallelic	GeDiY298	Male
KIF20B	264	406	chr10	89701582	89774939	670	406	264	0.39403	1.28e-89	2.37059e-89	Biallelic	GeDiY298	Male
KIF21A	1105	1154	chr12	39293227	39443718	2259	1154	1105	0.489154	0	0	Biallelic	GeDiY298	Male
KIF21B	794	981	chr1	200969389	201023714	1775	981	794	0.447324	3.1472516900917e-311	8.2697133072077e-311	Biallelic	GeDiY298	Male
KIF22	17224	15206	chr16	29790717	29805388	32430	17224	15206	0.468887	0	0	Biallelic	GeDiY298	Male
KIF23	1862	1879	chr15	69414245	69448427	3741	1879	1862	0.497728	0	0	Biallelic	GeDiY298	Male
KIF26A	1690	1750	chr14	104136453	104180894	3440	1750	1690	0.491279	0	0	Biallelic	GeDiY298	Male
KIF26B	580	689	chr1	245154984	245709432	1269	689	580	0.457053	7.20559e-234	1.71882e-233	Biallelic	GeDiY298	Male
KIF27	565	372	chr9	83834098	83921494	937	565	372	0.397012	1.05435e-126	2.11941e-126	Biallelic	GeDiY298	Male
KIF28P	51	31	chr1	246771836	246839611	82	51	31	0.378049	2.09612e-11	2.45882e-11	Biallelic	GeDiY298	Male
KIF2A	5854	6347	chr5	62306161	62391025	12201	6347	5854	0.479797	0	0	Biallelic	GeDiY298	Male
KIF2C	756	822	chr1	44739816	44767767	1578	822	756	0.479087	1.487e-321	3.953e-321	Biallelic	GeDiY298	Male
KIF3B	2167	2126	chr20	32277650	32335011	4293	2167	2126	0.495225	0	0	Biallelic	GeDiY298	Male
KIF3C	7203	7803	chr2	25926588	25982761	15006	7803	7203	0.480008	0	0	Biallelic	GeDiY298	Male
KIF5A	1298	2316	chr12	57546025	57586633	3614	2316	1298	0.359159	0	0	Biallelic	GeDiY298	Male
KIF5B	93	165	chr10	32009013	32056454	258	165	93	0.360465	3.1711e-29	4.58398e-29	Biallelic	GeDiY298	Male
KIF5C	1518	1339	chr2	148875226	149026759	2857	1518	1339	0.468673	0	0	Biallelic	GeDiY298	Male
KIF6	62	52	chr6	39329989	39725408	114	62	52	0.45614	1.67523e-22	2.27796e-22	Biallelic	GeDiY298	Male
KIF7	500	472	chr15	89608788	89663098	972	500	472	0.485597	1.02246e-204	2.34403e-204	Biallelic	GeDiY298	Male
KIF9	49	48	chr3	47227997	47283451	97	49	48	0.494845	8.20157e-23	1.11941e-22	Biallelic	GeDiY298	Male
KIFAP3	838	766	chr1	169921325	170085208	1604	838	766	0.477556	0	0	Biallelic	GeDiY298	Male
KIFBP	3759	4212	chr10	68988802	69043544	7971	4212	3759	0.471584	0	0	Biallelic	GeDiY298	Male
KIFC1	24	26	chr6	33391428	33410441	50	26	24	0.48	8.86834e-12	1.04686e-11	Biallelic	GeDiY298	Male
KIFC3	1864	2595	chr16	57755667	57863053	4459	2595	1864	0.418031	0	0	Biallelic	GeDiY298	Male
KIN	154	58	chr10	7750961	7787994	212	154	58	0.273585	8.2148e-13	9.87808e-13	Biallelic	GeDiY298	Male
KIRREL1	5668	6737	chr1	157993272	158100262	12405	6737	5668	0.456913	0	0	Biallelic	GeDiY298	Male
KIRREL2	217	243	chr19	35851368	35867145	460	243	217	0.471739	4.61119e-92	8.58648e-92	Biallelic	GeDiY298	Male
KIRREL3	151	205	chr11	126423357	127003460	356	205	151	0.424157	5.03689e-57	8.37172e-57	Biallelic	GeDiY298	Male
KISS1	56	96	chr1	204190340	204196491	152	96	56	0.368421	9.24951e-19	1.21171e-18	Biallelic	GeDiY298	Male
KITLG	400	264	chr12	88492788	88580851	664	400	264	0.39759	1.17161e-90	2.17327e-90	Biallelic	GeDiY298	Male
KLB	16	102	chr4	39406929	39451533	118	102	16	0.135593	0.129751	0.138715	Monoallelic	GeDiY298	Male
KLC1	502	98	chr14	103561895	103714249	600	502	98	0.163333	1.05379e-06	1.16919e-06	Biallelic	GeDiY298	Male
KLC1-AS1	518	263	chr14	103682361	103684015	781	518	263	0.336748	3.74491e-72	6.58394e-72	Biallelic	GeDiY298	Male
KLC2	1427	1186	chr11	66257293	66267860	2613	1427	1186	0.453884	0	0	Biallelic	GeDiY298	Male
KLC4	64	30	chr6	43040776	43075099	94	64	30	0.319149	4.92368e-09	5.60208e-09	Biallelic	GeDiY298	Male
KLF1	27	36	chr19	12884421	12887201	63	36	27	0.428571	1.28434e-11	1.51273e-11	Biallelic	GeDiY298	Male
KLF10	5208	4212	chr8	102648782	102655728	9420	5208	4212	0.447134	0	0	Biallelic	GeDiY298	Male
KLF11	651	626	chr2	10042848	10054836	1277	651	626	0.490211	8.3743e-274	2.1071e-273	Biallelic	GeDiY298	Male
KLF12	1293	1312	chr13	73686088	74134922	2605	1312	1293	0.496353	0	0	Biallelic	GeDiY298	Male
KLF13	872	820	chr15	31326705	31435665	1692	872	820	0.484634	0	0	Biallelic	GeDiY298	Male
KLF15	558	131	chr3	126342634	126357458	689	558	131	0.190131	7.51913e-13	9.0442e-13	Biallelic	GeDiY298	Male
KLF16	973	2089	chr19	1852398	1863579	3062	2089	973	0.317766	1.2114e-239	2.91464e-239	Biallelic	GeDiY298	Male
KLF2P2	408	224	chr2	130427730	130429225	632	408	224	0.35443	2.49679e-66	4.29137e-66	Biallelic	GeDiY298	Male
KLF2P3	118	128	chr2	130692242	130693770	246	128	118	0.479675	7.40737e-52	1.20903e-51	Biallelic	GeDiY298	Male
KLF3	1394	585	chr4	38664031	38701517	1979	1394	585	0.295604	2.62014e-129	5.29994e-129	Biallelic	GeDiY298	Male
KLF3-AS1	1094	1264	chr4	38594511	38664952	2358	1264	1094	0.463953	0	0	Biallelic	GeDiY298	Male
KLF5	1812	2042	chr13	73054975	73077541	3854	2042	1812	0.470161	0	0	Biallelic	GeDiY298	Male
KLF6	225	246	chr10	3775995	3785281	471	246	225	0.477707	8.85006e-97	1.66724e-96	Biallelic	GeDiY298	Male
KLF7	4067	3421	chr2	207074136	207173856	7488	4067	3421	0.456864	0	0	Biallelic	GeDiY298	Male
KLF7-IT1	47	25	chr2	207120883	207122044	72	47	25	0.347222	1.34572e-08	1.52135e-08	Biallelic	GeDiY298	Male
KLF9	40	24	chr9	70384603	70414657	64	40	24	0.375	4.49331e-09	5.11595e-09	Biallelic	GeDiY298	Male
KLHDC10	2754	2638	chr7	130070533	130135720	5392	2754	2638	0.489243	0	0	Biallelic	GeDiY298	Male
KLHDC2	68	71	chr14	49767676	49786385	139	71	68	0.489209	2.90139e-31	4.25246e-31	Biallelic	GeDiY298	Male
KLHDC3	352	301	chr6	43014102	43021298	653	352	301	0.460949	1.43205e-123	2.86184e-123	Biallelic	GeDiY298	Male
KLHDC4	10534	9349	chr16	87696484	87765998	19883	10534	9349	0.470201	0	0	Biallelic	GeDiY298	Male
KLHDC8A	19827	15330	chr1	205336060	205357324	35157	19827	15330	0.436044	0	0	Biallelic	GeDiY298	Male
KLHDC8B	687	728	chr3	49171238	49176487	1415	728	687	0.485512	5.87425e-297	1.51803e-296	Biallelic	GeDiY298	Male
KLHL10	35	32	chr17	41835684	41848384	67	35	32	0.477612	3.80238e-15	4.74374e-15	Biallelic	GeDiY298	Male
KLHL11	1770	1526	chr17	41848517	41865423	3296	1770	1526	0.462985	0	0	Biallelic	GeDiY298	Male
KLHL12	5765	6040	chr1	202891095	202928636	11805	6040	5765	0.488352	0	0	Biallelic	GeDiY298	Male
KLHL14	55	24	chr18	32672600	32773023	79	55	24	0.303797	4.54931e-07	5.06153e-07	Biallelic	GeDiY298	Male
KLHL17	1324	1347	chr1	960575	965719	2671	1347	1324	0.495694	0	0	Biallelic	GeDiY298	Male
KLHL2	526	482	chr4	165207560	165323156	1008	526	482	0.478175	2.56507e-205	5.88711e-205	Biallelic	GeDiY298	Male
KLHL21	2751	2348	chr1	6590723	6614607	5099	2751	2348	0.460482	0	0	Biallelic	GeDiY298	Male
KLHL22	630	728	chr22	20441518	20496893	1358	728	630	0.463918	2.21993e-258	5.47502e-258	Biallelic	GeDiY298	Male
KLHL23	4691	4314	chr2	169694487	169776989	9005	4691	4314	0.479067	0	0	Biallelic	GeDiY298	Male
KLHL24	600	646	chr3	183635601	183684519	1246	646	600	0.481541	3.67101e-257	9.03485e-257	Biallelic	GeDiY298	Male
KLHL25	1606	1475	chr15	85759325	85794948	3081	1606	1475	0.478741	0	0	Biallelic	GeDiY298	Male
KLHL26	54	131	chr19	18637024	18671721	185	131	54	0.291892	2.89586e-13	3.51097e-13	Biallelic	GeDiY298	Male
KLHL28	542	743	chr14	44924323	45042322	1285	743	542	0.42179	2.48176e-198	5.62444e-198	Biallelic	GeDiY298	Male
KLHL29	567	588	chr2	23385178	23708611	1155	588	567	0.490909	1.33351e-248	3.24645e-248	Biallelic	GeDiY298	Male
KLHL2P1	28	26	chr4	119334328	119378233	54	28	26	0.481481	1.10921e-12	1.33117e-12	Biallelic	GeDiY298	Male
KLHL3	291	256	chr5	137617499	137736221	547	291	256	0.468007	2.83997e-107	5.49308e-107	Biallelic	GeDiY298	Male
KLHL30	85	107	chr2	238138667	238152947	192	107	85	0.442708	1.51384e-34	2.27021e-34	Biallelic	GeDiY298	Male
KLHL31	93	100	chr6	53647915	53665756	193	100	93	0.481865	1.91097e-41	2.978e-41	Biallelic	GeDiY298	Male
KLHL32	39	38	chr6	96924619	97140756	77	39	38	0.493506	2.5124e-18	3.27279e-18	Biallelic	GeDiY298	Male
KLHL33	15	38	chr14	20425851	20436166	53	38	15	0.283019	0.000153457	0.000167437	Biallelic	GeDiY298	Male
KLHL36	6096	6119	chr16	84643424	84667837	12215	6119	6096	0.499059	0	0	Biallelic	GeDiY298	Male
KLHL5	1121	838	chr4	39044720	39126857	1959	1121	838	0.427769	7.000763260405e-311	1.83863740863407e-310	Biallelic	GeDiY298	Male
KLHL6	79	89	chr3	183487550	183555706	168	89	79	0.470238	1.65121e-34	2.4744e-34	Biallelic	GeDiY298	Male
KLHL7	5792	5565	chr7	23105756	23177914	11357	5792	5565	0.490006	0	0	Biallelic	GeDiY298	Male
KLHL7-DT	170	32	chr7	23100213	23105703	202	170	32	0.158416	0.00621136	0.00670463	Biallelic	GeDiY298	Male
KLHL8	3338	3037	chr4	87159980	87240729	6375	3338	3037	0.476392	0	0	Biallelic	GeDiY298	Male
KLHL9	5500	5566	chr9	21320023	21335404	11066	5566	5500	0.497018	0	0	Biallelic	GeDiY298	Male
KLK1	424	501	chr19	50819145	50823787	925	501	424	0.458378	4.13014e-172	8.98948e-172	Biallelic	GeDiY298	Male
KLK10	553	409	chr19	51012738	51021048	962	553	409	0.425156	1.18661e-151	2.49419e-151	Biallelic	GeDiY298	Male
KLK11	22	33	chr19	51022215	51028039	55	33	22	0.4	4.77085e-09	5.4297e-09	Biallelic	GeDiY298	Male
KLK14	28	60	chr19	51077316	51086530	88	60	28	0.318182	1.69891e-08	1.91865e-08	Biallelic	GeDiY298	Male
KLK5	36	20	chr19	50943298	50953314	56	36	20	0.357143	2.1781e-07	2.4314e-07	Biallelic	GeDiY298	Male
KLK6	671	852	chr19	50958630	50969673	1523	852	671	0.440578	1.51615e-258	3.74042e-258	Biallelic	GeDiY298	Male
KLKB1	3345	1260	chr4	186225423	186258476	4605	3345	1260	0.273616	6.50764e-242	1.56942e-241	Biallelic	GeDiY298	Male
KLRG1	134	183	chr12	8950043	9010760	317	183	134	0.422713	1.34464e-50	2.18517e-50	Biallelic	GeDiY298	Male
KLRG2	152	176	chr7	139450624	139483674	328	176	152	0.463415	1.01616e-63	1.73131e-63	Biallelic	GeDiY298	Male
KLRK1	56	0	chr12	10372352	10391874	56	56	0	0	1	1	Monoallelic	GeDiY298	Male
KLRK1-AS1	62	123	chr12	10363607	10398506	185	123	62	0.335135	3.23655e-18	4.21077e-18	Biallelic	GeDiY298	Male
KMO	109	102	chr1	241532133	241595642	211	109	102	0.483412	1.87513e-45	2.98326e-45	Biallelic	GeDiY298	Male
KMT2A	4033	4204	chr11	118436455	118526832	8237	4204	4033	0.48962	0	0	Biallelic	GeDiY298	Male
KMT2B	332	348	chr19	35717972	35738880	680	348	332	0.488235	1.71491e-145	3.57582e-145	Biallelic	GeDiY298	Male
KMT2C	2539	2784	chr7	152134921	152436644	5323	2784	2539	0.476987	0	0	Biallelic	GeDiY298	Male
KMT2E	3955	3791	chr7	104940942	105115019	7746	3955	3791	0.489414	0	0	Biallelic	GeDiY298	Male
KMT2E-AS1	1015	737	chr7	104894627	105014321	1752	1015	737	0.420662	4.99985e-268	1.24791e-267	Biallelic	GeDiY298	Male
KMT5A	782	740	chr12	123384131	123409353	1522	782	740	0.486202	3.1516e-320	8.3586e-320	Biallelic	GeDiY298	Male
KMT5B	3639	3656	chr11	68154862	68213852	7295	3656	3639	0.498835	0	0	Biallelic	GeDiY298	Male
KMT5C	281	326	chr19	55339366	55348121	607	326	281	0.462932	4.51011e-116	8.88664e-116	Biallelic	GeDiY298	Male
KNDC1	1096	990	chr10	133160033	133226412	2086	1096	990	0.474593	0	0	Biallelic	GeDiY298	Male
KNL1	2630	2516	chr15	40594019	40664342	5146	2630	2516	0.488923	0	0	Biallelic	GeDiY298	Male
KNOP1	3944	3236	chr16	19701936	19718552	7180	3944	3236	0.450696	0	0	Biallelic	GeDiY298	Male
KNSTRN	14641	14568	chr15	40382720	40394288	29209	14641	14568	0.49875	0	0	Biallelic	GeDiY298	Male
KPNA1	384	222	chr3	122421901	122514947	606	384	222	0.366337	8.96703e-69	1.55586e-68	Biallelic	GeDiY298	Male
KPNA2	51639	51591	chr17	68035635	68047364	103230	51639	51591	0.499768	0	0	Biallelic	GeDiY298	Male
KPNA3	17034	14102	chr13	49697743	49793068	31136	17034	14102	0.452916	0	0	Biallelic	GeDiY298	Male
KPNA4	8229	2529	chr3	160495006	160565587	10758	8229	2529	0.235081	0	0	Biallelic	GeDiY298	Male
KPNA5	467	382	chr6	116681186	116741867	849	467	382	0.449941	7.20132e-152	1.51445e-151	Biallelic	GeDiY298	Male
KPNB1	23588	20444	chr17	47649475	47685505	44032	23588	20444	0.464299	0	0	Biallelic	GeDiY298	Male
KRAS	7884	8168	chr12	25205245	25250936	16052	8168	7884	0.491154	0	0	Biallelic	GeDiY298	Male
KRBA1	419	520	chr7	149714780	149734575	939	520	419	0.446219	9.81579e-165	2.11268e-164	Biallelic	GeDiY298	Male
KRBA2	7052	5143	chr17	8356901	8376738	12195	7052	5143	0.42173	0	0	Biallelic	GeDiY298	Male
KREMEN1	1788	1856	chr22	29072949	29168333	3644	1856	1788	0.49067	0	0	Biallelic	GeDiY298	Male
KRIT1	54	5077	chr7	92197497	92246166	5131	5077	54	0.0105243	1	1	Monoallelic	GeDiY298	Male
KRR1	1464	1034	chr12	75490862	75511636	2498	1464	1034	0.413931	0	0	Biallelic	GeDiY298	Male
KRT10-AS1	0	115	chr17	40819070	40836273	115	115	0	0	1	1	Monoallelic	GeDiY298	Male
KRT14	58	119	chr17	41582278	41586895	177	119	58	0.327684	1.23373e-16	1.57406e-16	Biallelic	GeDiY298	Male
KRT16P6	0	54	chr17	16818141	16822492	54	54	0	0	1	1	Monoallelic	GeDiY298	Male
KRT17	36	17	chr17	41619436	41624842	53	36	17	0.320755	9.30272e-06	1.02502e-05	Biallelic	GeDiY298	Male
KRT18	925	515	chr12	52945687	52952911	1440	925	515	0.357639	7.79654e-152	1.63942e-151	Biallelic	GeDiY298	Male
KRT18P12	25	27	chr1	214532194	214533467	52	27	25	0.480769	3.13539e-12	3.73416e-12	Biallelic	GeDiY298	Male
KRT18P55	60	88	chr17	28275790	28319435	148	88	60	0.405405	1.85321e-22	2.51976e-22	Biallelic	GeDiY298	Male
KRT18P57	35	43	chr1	111648290	111649544	78	43	35	0.448718	2.25115e-15	2.81853e-15	Biallelic	GeDiY298	Male
KRT23	6378	5872	chr17	40922699	40937646	12250	6378	5872	0.479347	0	0	Biallelic	GeDiY298	Male
KRT7	474	522	chr12	52232519	52252186	996	522	474	0.475904	7.90104e-201	1.79756e-200	Biallelic	GeDiY298	Male
KRT7-AS	137	139	chr12	52245047	52247448	276	139	137	0.496377	2.84048e-62	4.81113e-62	Biallelic	GeDiY298	Male
KRT74	280	169	chr12	52565781	52573843	449	280	169	0.376392	1.01446e-54	1.67527e-54	Biallelic	GeDiY298	Male
KRT8	284319	263752	chr12	52897181	52949954	548071	284319	263752	0.481237	0	0	Biallelic	GeDiY298	Male
KRT80	3350	3155	chr12	52168995	52192014	6505	3350	3155	0.485012	0	0	Biallelic	GeDiY298	Male
KRT8P12	94	90	chr3	160567851	160569248	184	94	90	0.48913	7.78513e-41	1.20874e-40	Biallelic	GeDiY298	Male
KRT8P3	26	478	chr8	61578219	61579668	504	478	26	0.0515873	0.999972	1	Monoallelic	GeDiY298	Male
KRTAP2-3	24	35	chr17	41059239	41060114	59	35	24	0.40678	6.39836e-10	7.35223e-10	Biallelic	GeDiY298	Male
KRTAP5-2	33	18	chr11	1597176	1598294	51	33	18	0.352941	1.06391e-06	1.17962e-06	Biallelic	GeDiY298	Male
KRTAP5-AS1	97	66	chr11	1571352	1620791	163	97	66	0.404908	1.66061e-24	2.30948e-24	Biallelic	GeDiY298	Male
KRTCAP2	57	125	chr1	155169407	155173475	182	125	57	0.313187	2.1695e-15	2.71754e-15	Biallelic	GeDiY298	Male
KSR1	5414	5367	chr17	27456447	27626438	10781	5414	5367	0.49782	0	0	Biallelic	GeDiY298	Male
KSR2	114	154	chr12	117453011	117968990	268	154	114	0.425373	1.23095e-43	1.9385e-43	Biallelic	GeDiY298	Male
KXD1	80016	54092	chr19	18557682	18569387	134108	80016	54092	0.403347	0	0	Biallelic	GeDiY298	Male
KXD1-AS1	1569	1076	chr19	18568505	18569375	2645	1569	1076	0.406805	0	0	Biallelic	GeDiY298	Male
KYAT3	3446	2842	chr1	88935772	88992953	6288	3446	2842	0.451972	0	0	Biallelic	GeDiY298	Male
KYNU	411	585	chr2	142877612	143055833	996	585	411	0.412651	8.07107e-147	1.68678e-146	Biallelic	GeDiY298	Male
L1TD1	81612	128033	chr1	62194256	62235060	209645	128033	81612	0.389287	0	0	Biallelic	GeDiY298	Male
L2HGDH	1402	1941	chr14	50237562	50312229	3343	1941	1402	0.419384	0	0	Biallelic	GeDiY298	Male
L3HYPDH	49	16	chr14	59460362	59484408	65	49	16	0.246154	0.000538067	0.000585024	Biallelic	GeDiY298	Male
L3MBTL1	1979	443	chr20	43489441	43550954	2422	1979	443	0.182907	3.2351e-35	4.8688e-35	Biallelic	GeDiY298	Male
L3MBTL2	3842	3973	chr22	41205281	41231273	7815	3973	3842	0.491619	0	0	Biallelic	GeDiY298	Male
L3MBTL2-AS1	1404	1325	chr22	41207591	41228500	2729	1404	1325	0.485526	0	0	Biallelic	GeDiY298	Male
L3MBTL3	30	44	chr6	130013698	130141449	74	44	30	0.405405	5.39155e-12	6.38876e-12	Biallelic	GeDiY298	Male
L3MBTL4	46	37	chr18	5952759	6415477	83	46	37	0.445783	4.7229e-16	5.98023e-16	Biallelic	GeDiY298	Male
LACC1	0	811	chr13	43878916	43895091	811	811	0	0	1	1	Monoallelic	GeDiY298	Male
LACTB	605	499	chr15	63121832	63142061	1104	605	499	0.451993	7.68131e-199	1.74274e-198	Biallelic	GeDiY298	Male
LACTB2	46	62	chr8	70631108	70669185	108	62	46	0.425926	1.30329e-18	1.70423e-18	Biallelic	GeDiY298	Male
LAD1	1269	1157	chr1	201380832	201399915	2426	1269	1157	0.476917	0	0	Biallelic	GeDiY298	Male
LAG3	120	89	chr12	6772359	6778455	209	120	89	0.425837	1.72887e-34	2.59008e-34	Biallelic	GeDiY298	Male
LALTOP	43	26	chr2	1447967	1620113	69	43	26	0.376812	9.17123e-10	1.05238e-09	Biallelic	GeDiY298	Male
LAMA1	9182	7640	chr18	6941741	7117859	16822	9182	7640	0.454167	0	0	Biallelic	GeDiY298	Male
LAMA2	315	372	chr6	128883137	129516566	687	372	315	0.458515	2.01057e-128	4.05993e-128	Biallelic	GeDiY298	Male
LAMA3	34	24	chr18	23689452	23956222	58	34	24	0.413793	4.19578e-10	4.83515e-10	Biallelic	GeDiY298	Male
LAMA5	10943	10292	chr20	62307954	62367312	21235	10943	10292	0.484672	0	0	Biallelic	GeDiY298	Male
LAMA5-AS1	270	384	chr20	62352969	62356482	654	384	270	0.412844	3.47175e-97	6.54708e-97	Biallelic	GeDiY298	Male
LAMB1	8781	9157	chr7	107923714	108004434	17938	9157	8781	0.489519	0	0	Biallelic	GeDiY298	Male
LAMB3	609	315	chr1	209614869	209653106	924	609	315	0.340909	1.45037e-87	2.67047e-87	Biallelic	GeDiY298	Male
LAMC1	20645	18342	chr1	183023419	183145592	38987	20645	18342	0.470465	0	0	Biallelic	GeDiY298	Male
LAMC2	2140	2655	chr1	183186056	183245127	4795	2655	2140	0.446298	0	0	Biallelic	GeDiY298	Male
LAMC3	453	598	chr9	131009148	131094473	1051	598	453	0.431018	1.33524e-170	2.90008e-170	Biallelic	GeDiY298	Male
LAMP1	25901	18373	chr13	113297087	113323674	44274	25901	18373	0.414984	0	0	Biallelic	GeDiY298	Male
LAMP3	81	101	chr3	183122199	183163839	182	101	81	0.445055	3.35242e-33	4.98645e-33	Biallelic	GeDiY298	Male
LAMTOR1	15334	15258	chr11	72085894	72103297	30592	15334	15258	0.498758	0	0	Biallelic	GeDiY298	Male
LAMTOR3	256	106	chr4	99878335	99894428	362	256	106	0.292818	1.39096e-24	1.93627e-24	Biallelic	GeDiY298	Male
LAMTOR5	465	466	chr1	110401248	110407942	931	466	465	0.499463	2.53615e-208	5.84769e-208	Biallelic	GeDiY298	Male
LAMTOR5-AS1	136	147	chr1	110347115	110443817	283	147	136	0.480565	1.26848e-59	2.12573e-59	Biallelic	GeDiY298	Male
LANCL1	19172	17096	chr2	210427130	210477652	36268	19172	17096	0.47138	0	0	Biallelic	GeDiY298	Male
LANCL2	1001	1001	chr7	55365336	55433741	2002	1001	1001	0.5	0	0	Biallelic	GeDiY298	Male
LAP3	2123	1885	chr4	17577197	17607975	4008	2123	1885	0.470309	0	0	Biallelic	GeDiY298	Male
LAPTM4A-DT	216	366	chr2	20051799	20072587	582	366	216	0.371134	3.85483e-68	6.67086e-68	Biallelic	GeDiY298	Male
LARGE-AS1	69	75	chr22	33725006	33750843	144	75	69	0.479167	5.48807e-31	8.02719e-31	Biallelic	GeDiY298	Male
LARGE1	6310	7298	chr22	33162225	33922885	13608	7298	6310	0.463698	0	0	Biallelic	GeDiY298	Male
LARGE2	81	92	chr11	45918145	45929376	173	92	81	0.468208	3.60837e-35	5.42858e-35	Biallelic	GeDiY298	Male
LARP1	6072	4421	chr5	154682985	154817605	10493	6072	4421	0.421329	0	0	Biallelic	GeDiY298	Male
LARP1B	3980	3907	chr4	128060800	128222931	7887	3980	3907	0.495372	0	0	Biallelic	GeDiY298	Male
LARP4	11151	11871	chr12	50392382	50480007	23022	11871	11151	0.484363	0	0	Biallelic	GeDiY298	Male
LARP4B	8525	9445	chr10	806914	931821	17970	9445	8525	0.474402	0	0	Biallelic	GeDiY298	Male
LARP7	90	352	chr4	112636989	112657858	442	352	90	0.20362	6.58768e-11	7.67442e-11	Biallelic	GeDiY298	Male
LARRPM	99	258	chr6	26966974	27069510	357	258	99	0.277311	3.55084e-21	4.77503e-21	Biallelic	GeDiY298	Male
LARS1	7107	4168	chr5	146110565	146182696	11275	7107	4168	0.369667	0	0	Biallelic	GeDiY298	Male
LASP1	50294	48057	chr17	38869184	38921771	98351	50294	48057	0.488627	0	0	Biallelic	GeDiY298	Male
LASTR	62	37	chr10	5594979	5635925	99	62	37	0.373737	3.82315e-13	4.62635e-13	Biallelic	GeDiY298	Male
LAT2	75	22	chr7	74199651	74234454	97	75	22	0.226804	0.000197072	0.000214839	Biallelic	GeDiY298	Male
LATS1	4812	4776	chr6	149658152	149718105	9588	4812	4776	0.498123	0	0	Biallelic	GeDiY298	Male
LATS2	5719	5402	chr13	20973028	21061603	11121	5719	5402	0.485748	0	0	Biallelic	GeDiY298	Male
LAYN	199	1214	chr11	111540279	111561745	1413	1214	199	0.140835	7.0768e-07	7.86348e-07	Biallelic	GeDiY298	Male
LBH	287	458	chr2	30231533	30323730	745	458	287	0.385235	1.87407e-94	3.50838e-94	Biallelic	GeDiY298	Male
LBHD1	943	865	chr11	62662816	62672267	1808	943	865	0.478429	0	0	Biallelic	GeDiY298	Male
LBP	64	133	chr20	38346481	38377511	197	133	64	0.324873	5.62313e-18	7.2909e-18	Biallelic	GeDiY298	Male
LBR	131	143	chr1	225400899	225428925	274	143	131	0.478102	3.65938e-57	6.08588e-57	Biallelic	GeDiY298	Male
LBX2-AS1	326	224	chr2	74498056	74505091	550	326	224	0.407273	1.35928e-79	2.44575e-79	Biallelic	GeDiY298	Male
LCDR	90	138	chr20	18794077	18796067	228	138	90	0.394737	8.34838e-32	1.22929e-31	Biallelic	GeDiY298	Male
LCIIAR	56	39	chr15	29664497	29705804	95	56	39	0.410526	2.30704e-15	2.88784e-15	Biallelic	GeDiY298	Male
LCLAT1	7847	5659	chr2	30447220	30644225	13506	7847	5659	0.418999	0	0	Biallelic	GeDiY298	Male
LCMT1	10530	8933	chr16	25111730	25178231	19463	10530	8933	0.458973	0	0	Biallelic	GeDiY298	Male
LCMT1-AS2	5659	24625	chr16	25140569	25149051	30284	24625	5659	0.186864	0	0	Biallelic	GeDiY298	Male
LCMT2	573	678	chr15	43323648	43330582	1251	678	573	0.458034	1.16095e-231	2.75812e-231	Biallelic	GeDiY298	Male
LCN12	26	44	chr9	136949550	136955497	70	44	26	0.371429	1.31959e-09	1.51125e-09	Biallelic	GeDiY298	Male
LCOR	4411	4422	chr10	96831802	96995956	8833	4422	4411	0.499377	0	0	Biallelic	GeDiY298	Male
LCP1	6450	6656	chr13	46125919	46211871	13106	6656	6450	0.492141	0	0	Biallelic	GeDiY298	Male
LCTL	45	86	chr15	66547178	66565998	131	86	45	0.343511	4.27454e-14	5.24793e-14	Biallelic	GeDiY298	Male
LDAH	765	700	chr2	20684013	20823130	1465	765	700	0.477816	5.66896e-297	1.46521e-296	Biallelic	GeDiY298	Male
LDB1	2808	2762	chr10	102106488	102120368	5570	2808	2762	0.495871	0	0	Biallelic	GeDiY298	Male
LDB2	37	23	chr4	16501533	16898924	60	37	23	0.383333	5.70622e-09	6.48167e-09	Biallelic	GeDiY298	Male
LDHA	250	205	chr11	18394346	18408425	455	250	205	0.450549	1.58092e-82	2.87e-82	Biallelic	GeDiY298	Male
LDHB	5110	5578	chr12	21635339	21757890	10688	5578	5110	0.478106	0	0	Biallelic	GeDiY298	Male
LDLR	43656	62075	chr19	11089417	11133830	105731	62075	43656	0.412897	0	0	Biallelic	GeDiY298	Male
LDLRAD3	3597	4089	chr11	35943980	36232138	7686	4089	3597	0.467994	0	0	Biallelic	GeDiY298	Male
LDLRAD4	275	261	chr18	13216172	13652755	536	275	261	0.48694	1.90746e-114	3.74407e-114	Biallelic	GeDiY298	Male
LDLRAP1	3475	3314	chr1	25543572	25591200	6789	3475	3314	0.488143	0	0	Biallelic	GeDiY298	Male
LEF1	8138	8291	chr4	108047544	108168956	16429	8291	8138	0.495344	0	0	Biallelic	GeDiY298	Male
LEF1-AS1	41	47	chr4	108167331	108305657	88	47	41	0.465909	1.72938e-18	2.25672e-18	Biallelic	GeDiY298	Male
LEFTY1	27922	29486	chr1	225886278	225911382	57408	29486	27922	0.486378	0	0	Biallelic	GeDiY298	Male
LEFTY2	16290	17418	chr1	225936597	225941383	33708	17418	16290	0.483268	0	0	Biallelic	GeDiY298	Male
LEMD2	5356	3920	chr6	33771201	33789148	9276	5356	3920	0.422596	0	0	Biallelic	GeDiY298	Male
LEMD3	2548	2577	chr12	65169341	65248355	5125	2577	2548	0.497171	0	0	Biallelic	GeDiY298	Male
LENG8	2191	2547	chr19	54449156	54462022	4738	2547	2191	0.462431	0	0	Biallelic	GeDiY298	Male
LENG8-AS1	820	660	chr19	54436708	54449440	1480	820	660	0.445946	4.20251e-258	1.03569e-257	Biallelic	GeDiY298	Male
LENG9	84	88	chr19	54461731	54463778	172	88	84	0.488372	3.68864e-38	5.66182e-38	Biallelic	GeDiY298	Male
LEP	680	513	chr7	128241277	128257629	1193	680	513	0.430008	2.2778e-192	5.11493e-192	Biallelic	GeDiY298	Male
LEPR	86	161	chr1	65420651	65641559	247	161	86	0.348178	6.15073e-26	8.65813e-26	Biallelic	GeDiY298	Male
LEPROT	3396	3198	chr1	65420586	65436007	6594	3396	3198	0.484986	0	0	Biallelic	GeDiY298	Male
LEPROTL1	1119	1452	chr8	30095407	30177208	2571	1452	1119	0.435239	0	0	Biallelic	GeDiY298	Male
LERFS	40	3216	chr9	62856995	62898904	3256	3216	40	0.012285	1	1	Monoallelic	GeDiY298	Male
LETM1	3288	3620	chr4	1811478	1856232	6908	3620	3288	0.47597	0	0	Biallelic	GeDiY298	Male
LETMD1	24740	26114	chr12	51047961	51060426	50854	26114	24740	0.486491	0	0	Biallelic	GeDiY298	Male
LFNG	1170	1103	chr7	2512528	2529177	2273	1170	1103	0.485262	0	0	Biallelic	GeDiY298	Male
LGALS12	302	460	chr11	63506051	63519767	762	460	302	0.396325	5.26058e-103	1.00625e-102	Biallelic	GeDiY298	Male
LGALS14	34	106	chr19	39704480	39709444	140	106	34	0.242857	8.38902e-07	9.31465e-07	Biallelic	GeDiY298	Male
LGALS17A	98	163	chr19	39671806	39696913	261	163	98	0.375479	2.25133e-32	3.32908e-32	Biallelic	GeDiY298	Male
LGALS3	3042	2867	chr14	55121351	55148022	5909	3042	2867	0.485192	0	0	Biallelic	GeDiY298	Male
LGALS3BP	16133	14572	chr17	78971237	78979962	30705	16133	14572	0.474581	0	0	Biallelic	GeDiY298	Male
LGALS8	45800	32060	chr1	236517999	236552981	77860	45800	32060	0.411765	0	0	Biallelic	GeDiY298	Male
LGALS8-AS1	174	146	chr1	236523051	236524508	320	174	146	0.45625	3.52299e-60	5.91835e-60	Biallelic	GeDiY298	Male
LGALS9	537	689	chr17	27629797	27649561	1226	689	537	0.43801	7.25708e-206	1.66651e-205	Biallelic	GeDiY298	Male
LGALSL	324	276	chr2	64453968	64461381	600	324	276	0.46	3.40649e-113	6.6721e-113	Biallelic	GeDiY298	Male
LGI1	63	73	chr10	93757839	93806272	136	73	63	0.463235	2.15829e-27	3.07154e-27	Biallelic	GeDiY298	Male
LGI2	102	316	chr4	24998846	25030965	418	316	102	0.244019	1.78056e-17	2.29472e-17	Biallelic	GeDiY298	Male
LGI4	176	87	chr19	35124509	35142451	263	176	87	0.330798	1.87536e-24	2.60616e-24	Biallelic	GeDiY298	Male
LGR4	44949	43640	chr11	27365960	27472821	88589	44949	43640	0.492612	0	0	Biallelic	GeDiY298	Male
LGR5	143	228	chr12	71439796	71586310	371	228	143	0.385445	4.95763e-48	7.98479e-48	Biallelic	GeDiY298	Male
LGR6	230	126	chr1	202193691	202319781	356	230	126	0.353933	4.902e-38	7.51583e-38	Biallelic	GeDiY298	Male
LHB	26	52	chr19	49015979	49017091	78	52	26	0.333333	1.84192e-08	2.07944e-08	Biallelic	GeDiY298	Male
LHFPL2	2899	1963	chr5	78485214	78770021	4862	2899	1963	0.403743	0	0	Biallelic	GeDiY298	Male
LHFPL4	252	181	chr3	9498360	9553823	433	252	181	0.418014	8.65733e-67	1.49094e-66	Biallelic	GeDiY298	Male
LHFPL5	1998	2090	chr6	35797205	35845397	4088	2090	1998	0.488748	0	0	Biallelic	GeDiY298	Male
LHFPL6	310	270	chr13	39209115	39603735	580	310	270	0.465517	2.4724e-112	4.83333e-112	Biallelic	GeDiY298	Male
LHPP	812	1086	chr10	124461791	124617888	1898	1086	812	0.427819	2.39848e-301	6.23346e-301	Biallelic	GeDiY298	Male
LHX1	434	546	chr17	36936783	36944612	980	546	434	0.442857	5.18193e-169	1.12119e-168	Biallelic	GeDiY298	Male
LHX1-DT	319	257	chr17	36861673	36936670	576	319	257	0.446181	8.56728e-102	1.63098e-101	Biallelic	GeDiY298	Male
LHX4	82	92	chr1	180230187	180278984	174	92	82	0.471264	7.64379e-36	1.15472e-35	Biallelic	GeDiY298	Male
LHX5-AS1	59	58	chr12	113467569	113480636	117	59	58	0.495726	2.73417e-27	3.88875e-27	Biallelic	GeDiY298	Male
LHX6	84	93	chr9	122202576	122229626	177	93	84	0.474576	5.77373e-37	8.78028e-37	Biallelic	GeDiY298	Male
LIAS	2504	2924	chr4	39459003	39485109	5428	2924	2504	0.461312	0	0	Biallelic	GeDiY298	Male
LIAT1	1556	92	chr17	410324	431062	1648	1556	92	0.0558252	1	1	Monoallelic	GeDiY298	Male
LIG1	18876	17455	chr19	48115444	48170654	36331	18876	17455	0.480444	0	0	Biallelic	GeDiY298	Male
LIG3	13109	16051	chr17	34980461	35009743	29160	16051	13109	0.449554	0	0	Biallelic	GeDiY298	Male
LIG4	179	173	chr13	108207438	108218368	352	179	173	0.491477	2.6966e-77	4.81665e-77	Biallelic	GeDiY298	Male
LILRB3	10	125	chr19	54216277	54223506	135	125	10	0.0740741	0.877815	0.92784	Monoallelic	GeDiY298	Male
LIM2-AS1	480	587	chr19	51387084	51412636	1067	587	480	0.449859	2.8749e-190	6.4364e-190	Biallelic	GeDiY298	Male
LIMA1	7610	6825	chr12	50175787	50283524	14435	7610	6825	0.472809	0	0	Biallelic	GeDiY298	Male
LIMCH1	7217	6733	chr4	41359573	41700049	13950	7217	6733	0.482652	0	0	Biallelic	GeDiY298	Male
LIMD1	425	481	chr3	45555393	45686341	906	481	425	0.469095	2.84435e-177	6.24632e-177	Biallelic	GeDiY298	Male
LIMD1-AS1	869	938	chr3	45676368	45689209	1807	938	869	0.480908	0	0	Biallelic	GeDiY298	Male
LIMD2	185	182	chr17	63695882	63701172	367	185	182	0.495913	4.77029e-82	8.64279e-82	Biallelic	GeDiY298	Male
LIME1	57	87	chr20	63736282	63739106	144	87	57	0.395833	8.13861e-21	1.09097e-20	Biallelic	GeDiY298	Male
LIMK1	59	16	chr7	74082932	74122527	75	59	16	0.213333	0.0027139	0.00293559	Biallelic	GeDiY298	Male
LIMK2	1272	1167	chr22	31212192	31280964	2439	1272	1167	0.478475	0	0	Biallelic	GeDiY298	Male
LIMS1	58	41	chr2	108533670	108687246	99	58	41	0.414141	3.10637e-16	3.94124e-16	Biallelic	GeDiY298	Male
LIMS2	1692	1658	chr2	127638380	127681786	3350	1692	1658	0.494925	0	0	Biallelic	GeDiY298	Male
LIN28A	0	333	chr1	26410816	26429728	333	333	0	0	1	1	Monoallelic	GeDiY298	Male
LIN28B	9450	9949	chr6	104936615	105083332	19399	9949	9450	0.487139	0	0	Biallelic	GeDiY298	Male
LIN28B-AS1	135	139	chr6	104864463	104941450	274	139	135	0.492701	6.98572e-61	1.17716e-60	Biallelic	GeDiY298	Male
LIN37	1148	1354	chr19	35748360	35754519	2502	1354	1148	0.458833	0	0	Biallelic	GeDiY298	Male
LIN52	3367	2871	chr14	74084955	74201493	6238	3367	2871	0.460244	0	0	Biallelic	GeDiY298	Male
LIN54	1710	1798	chr4	82909972	83012983	3508	1798	1710	0.487457	0	0	Biallelic	GeDiY298	Male
LIN7A	443	825	chr12	80792519	80937934	1268	825	443	0.349369	1.10968e-126	2.23035e-126	Biallelic	GeDiY298	Male
LIN7B	98	88	chr19	49114323	49118460	186	98	88	0.473118	1.63783e-38	2.51749e-38	Biallelic	GeDiY298	Male
LIN7C	1718	0	chr11	27494417	27506769	1718	1718	0	0	1	1	Monoallelic	GeDiY298	Male
LIN9	25	31	chr1	226231148	226309869	56	31	25	0.446429	2.44778e-11	2.86845e-11	Biallelic	GeDiY298	Male
LINC-PINT	6021	9944	chr7	130791263	131110176	15965	9944	6021	0.377137	0	0	Biallelic	GeDiY298	Male
LINC00092	72	53	chr9	96019723	96028033	125	72	53	0.424	4.28097e-21	5.75548e-21	Biallelic	GeDiY298	Male
LINC00112	80	72	chr21	41715798	41717975	152	80	72	0.473684	7.43991e-32	1.09611e-31	Biallelic	GeDiY298	Male
LINC00115	206	512	chr1	586944	827989	718	512	206	0.286908	1.32739e-44	2.10103e-44	Biallelic	GeDiY298	Male
LINC00173	32	35	chr12	116533398	116536522	67	35	32	0.477612	3.80238e-15	4.74374e-15	Biallelic	GeDiY298	Male
LINC00174	732	496	chr7	66376043	66493606	1228	732	496	0.403909	5.04735e-172	1.09844e-171	Biallelic	GeDiY298	Male
LINC00205	2562	4073	chr21	45287982	45353538	6635	4073	2562	0.386134	0	0	Biallelic	GeDiY298	Male
LINC00216	216	0	chr14	58288032	58289158	216	216	0	0	1	1	Monoallelic	GeDiY298	Male
LINC00222	23	35	chr6	108730831	108837142	58	35	23	0.396552	2.62216e-09	2.99465e-09	Biallelic	GeDiY298	Male
LINC00235	166	186	chr16	525154	527407	352	186	166	0.471591	7.78235e-71	1.3605e-70	Biallelic	GeDiY298	Male
LINC00240	188	331	chr6	26956914	27059749	519	331	188	0.362235	1.19243e-57	1.98653e-57	Biallelic	GeDiY298	Male
LINC00242	27	63	chr6	169788789	169799549	90	63	27	0.3	1.19585e-07	1.33847e-07	Biallelic	GeDiY298	Male
LINC00243	30	34	chr6	30797677	30830659	64	34	30	0.46875	5.12612e-14	6.27842e-14	Biallelic	GeDiY298	Male
LINC00261	1787	1888	chr20	22547662	22578642	3675	1888	1787	0.486259	0	0	Biallelic	GeDiY298	Male
LINC00294	430	313	chr11	33076148	33079454	743	430	313	0.421265	3.27725e-115	6.44662e-115	Biallelic	GeDiY298	Male
LINC00299	49	73	chr2	7922424	8595477	122	73	49	0.401639	1.97772e-18	2.58017e-18	Biallelic	GeDiY298	Male
LINC00303	132	13	chr1	204032444	204073990	145	132	13	0.0896552	0.700986	0.742462	Monoallelic	GeDiY298	Male
LINC00315	66	102	chr21	45299404	45326217	168	102	66	0.392857	1.24862e-23	1.72078e-23	Biallelic	GeDiY298	Male
LINC00334	48	60	chr21	45234307	45264548	108	60	48	0.444444	2.66499e-20	3.55238e-20	Biallelic	GeDiY298	Male
LINC00342	0	60	chr2	95806972	95835003	60	60	0	0	1	1	Monoallelic	GeDiY298	Male
LINC00370	2353	98	chr13	109265415	109307831	2451	2353	98	0.0399837	1	1	Monoallelic	GeDiY298	Male
LINC00391	220	199	chr13	94698724	94708526	419	220	199	0.47494	3.04741e-85	5.57352e-85	Biallelic	GeDiY298	Male
LINC00404	100	104	chr13	112105258	112106882	204	104	100	0.490196	2.71402e-45	4.3158e-45	Biallelic	GeDiY298	Male
LINC00428	262	7980	chr13	42842234	42872962	8242	7980	262	0.0317884	1	1	Monoallelic	GeDiY298	Male
LINC00434	287	360	chr13	60205295	60268106	647	360	287	0.443586	1.16235e-112	2.27555e-112	Biallelic	GeDiY298	Male
LINC00458	8602	10092	chr13	53950254	54270397	18694	10092	8602	0.460148	0	0	Biallelic	GeDiY298	Male
LINC00467	2423	2122	chr1	211382726	211435570	4545	2423	2122	0.466887	0	0	Biallelic	GeDiY298	Male
LINC00471	462	569	chr2	231465512	231515851	1031	569	462	0.448109	2.3522e-182	5.1954e-182	Biallelic	GeDiY298	Male
LINC00472	529	551	chr6	71187160	71420745	1080	551	529	0.489815	1.74259e-231	4.13936e-231	Biallelic	GeDiY298	Male
LINC00479	3100	2970	chr21	41711460	41715775	6070	3100	2970	0.489292	0	0	Biallelic	GeDiY298	Male
LINC00482	305	275	chr17	81303770	81311237	580	305	275	0.474138	7.6158e-117	1.50241e-116	Biallelic	GeDiY298	Male
LINC00491	811	818	chr5	102604219	102671765	1629	818	811	0.497851	0	0	Biallelic	GeDiY298	Male
LINC00498	49	12	chr4	138275945	138312690	61	49	12	0.196721	0.0165471	0.0178062	Monoallelic	GeDiY298	Male
LINC00499	35	27	chr4	138309612	138663403	62	35	27	0.435484	8.11766e-12	9.59971e-12	Biallelic	GeDiY298	Male
LINC00511	230	192	chr17	72221071	72640472	422	230	192	0.454976	2.62287e-78	4.70336e-78	Biallelic	GeDiY298	Male
LINC00513	260	396	chr7	130794560	130939666	656	396	260	0.396341	5.90893e-89	1.09287e-88	Biallelic	GeDiY298	Male
LINC00518	56	115	chr6	10423132	10458070	171	115	56	0.327485	4.19743e-16	5.31979e-16	Biallelic	GeDiY298	Male
LINC00524	18	45	chr14	101354269	101459331	63	45	18	0.285714	3.04113e-05	3.33427e-05	Biallelic	GeDiY298	Male
LINC00526	1146	1054	chr18	5232875	5239390	2200	1146	1054	0.479091	0	0	Biallelic	GeDiY298	Male
LINC00539	275	362	chr13	21302828	21362139	637	362	275	0.431711	1.49873e-104	2.87853e-104	Biallelic	GeDiY298	Male
LINC00540	597	652	chr13	22040810	22276526	1249	652	597	0.477982	1.08778e-253	2.66601e-253	Biallelic	GeDiY298	Male
LINC00563	85	1	chr13	46275656	46321758	86	85	1	0.0116279	0.999884	1	Monoallelic	GeDiY298	Male
LINC00571	830	861	chr13	38050816	38350284	1691	861	830	0.490834	0	0	Biallelic	GeDiY298	Male
LINC00574	92	250	chr6	169790035	169890808	342	250	92	0.269006	7.65012e-19	1.00307e-18	Biallelic	GeDiY298	Male
LINC00592	98	0	chr12	52164114	52223880	98	98	0	0	1	1	Monoallelic	GeDiY298	Male
LINC00598	21	34	chr13	40079105	40535807	55	34	21	0.381818	2.81817e-08	3.17307e-08	Biallelic	GeDiY298	Male
LINC00605	160	220	chr14	103187215	103190251	380	220	160	0.421053	8.86208e-60	1.48587e-59	Biallelic	GeDiY298	Male
LINC00607	117	128	chr2	215611562	215925887	245	128	117	0.477551	3.55719e-51	5.7934e-51	Biallelic	GeDiY298	Male
LINC00621	266	109	chr13	22859049	22916466	375	266	109	0.290667	6.07847e-25	8.48661e-25	Biallelic	GeDiY298	Male
LINC00623	101	188	chr1	120912107	121014953	289	188	101	0.349481	2.56875e-30	3.74455e-30	Biallelic	GeDiY298	Male
LINC00624	380	0	chr1	147258884	147517879	380	380	0	0	1	1	Monoallelic	GeDiY298	Male
LINC00641	1454	627	chr14	21200078	21206900	2081	1454	627	0.301297	8.84136e-143	1.83493e-142	Biallelic	GeDiY298	Male
LINC00642	73	55	chr14	90449601	90508469	128	73	55	0.429688	3.62608e-22	4.92133e-22	Biallelic	GeDiY298	Male
LINC00649	1194	1715	chr21	33915533	34039762	2909	1715	1194	0.41045	0	0	Biallelic	GeDiY298	Male
LINC00654	3705	2418	chr20	5481787	5526741	6123	3705	2418	0.394904	0	0	Biallelic	GeDiY298	Male
LINC00659	95	85	chr20	62772664	62777067	180	95	85	0.472222	3.5383e-37	5.39127e-37	Biallelic	GeDiY298	Male
LINC00662	4844	744	chr19	27681071	27794005	5588	4844	744	0.133142	1.54436e-15	1.93803e-15	Biallelic	GeDiY298	Male
LINC00663	521	363	chr19	19749636	19776434	884	521	363	0.410633	4.13406e-129	8.35609e-129	Biallelic	GeDiY298	Male
LINC00664	2204	1020	chr19	21483373	21503238	3224	2204	1020	0.316377	2.01261e-249	4.90554e-249	Biallelic	GeDiY298	Male
LINC00665	8726	81807	chr19	36259539	36331770	90533	81807	8726	0.0963847	0.999869	1	Monoallelic	GeDiY298	Male
LINC00667	33819	22619	chr18	5237825	5290609	56438	33819	22619	0.400776	0	0	Biallelic	GeDiY298	Male
LINC00668	165	0	chr18	6919495	6930019	165	165	0	0	1	1	Monoallelic	GeDiY298	Male
LINC00677	27	26	chr14	103119557	103123094	53	27	26	0.490566	6.36138e-13	7.66734e-13	Biallelic	GeDiY298	Male
LINC00678	12265	6531	chr11	27604163	27634778	18796	12265	6531	0.347468	0	0	Biallelic	GeDiY298	Male
LINC00680	1020	1273	chr6	57855889	57961501	2293	1273	1020	0.444832	0	0	Biallelic	GeDiY298	Male
LINC00689	113	227	chr7	159006491	159030195	340	227	113	0.332353	1.86218e-31	2.73493e-31	Biallelic	GeDiY298	Male
LINC00702	30	66	chr10	4201140	4268709	96	66	30	0.3125	8.55562e-09	9.70019e-09	Biallelic	GeDiY298	Male
LINC00839	0	67	chr10	42475475	42495337	67	67	0	0	1	1	Monoallelic	GeDiY298	Male
LINC00842	591	475	chr10	46398361	46487793	1066	591	475	0.445591	3.66278e-186	8.13824e-186	Biallelic	GeDiY298	Male
LINC00847	184	120	chr5	180830325	180839742	304	184	120	0.394737	7.87169e-42	1.22845e-41	Biallelic	GeDiY298	Male
LINC00852	178	166	chr3	10284418	10285746	344	178	166	0.482558	1.01585e-72	1.79057e-72	Biallelic	GeDiY298	Male
LINC00862	214	326	chr1	200241637	200400710	540	326	214	0.396296	1.525e-73	2.69756e-73	Biallelic	GeDiY298	Male
LINC00863	3795	2187	chr10	87341439	87357882	5982	3795	2187	0.365597	0	0	Biallelic	GeDiY298	Male
LINC00865	239	392	chr10	89829482	90225443	631	392	239	0.378764	3.00662e-77	5.36808e-77	Biallelic	GeDiY298	Male
LINC00869	517	1764	chr1	149558214	149705722	2281	1764	517	0.226655	9.45006e-70	1.64645e-69	Biallelic	GeDiY298	Male
LINC00870	51	54	chr3	72151214	72257529	105	54	51	0.485714	1.1537e-23	1.5909e-23	Biallelic	GeDiY298	Male
LINC00877	291	273	chr3	71943591	72279946	564	291	273	0.484043	8.347e-119	1.653e-118	Biallelic	GeDiY298	Male
LINC00882	171	141	chr3	106630468	107240671	312	171	141	0.451923	1.54259e-57	2.56859e-57	Biallelic	GeDiY298	Male
LINC00885	346	433	chr3	196141939	196193538	779	433	346	0.444159	1.25491e-135	2.56844e-135	Biallelic	GeDiY298	Male
LINC00899	70	60	chr22	46039906	46048412	130	70	60	0.461538	4.6564e-26	6.55798e-26	Biallelic	GeDiY298	Male
LINC00900	86	100	chr11	115751761	115761492	186	100	86	0.462366	1.03221e-36	1.56652e-36	Biallelic	GeDiY298	Male
LINC00908	160	135	chr18	76528579	76693637	295	160	135	0.457627	5.636e-56	9.33539e-56	Biallelic	GeDiY298	Male
LINC00910	2918	408	chr17	43338740	43389226	3326	2918	408	0.12267	1.30769e-05	1.43905e-05	Biallelic	GeDiY298	Male
LINC00920	68	74	chr16	66408503	66412135	142	74	68	0.478873	1.53265e-30	2.23617e-30	Biallelic	GeDiY298	Male
LINC00923	148	378	chr15	97329549	97875654	526	378	148	0.281369	1.52048e-31	2.23469e-31	Biallelic	GeDiY298	Male
LINC00926	40	26	chr15	57300316	57307769	66	40	26	0.393939	2.92046e-10	3.37212e-10	Biallelic	GeDiY298	Male
LINC00930	12	371	chr15	92567816	92574529	383	371	12	0.0313316	1	1	Monoallelic	GeDiY298	Male
LINC00937	757	624	chr12	8244844	8453161	1381	757	624	0.451846	4.95237e-248	1.20477e-247	Biallelic	GeDiY298	Male
LINC00938	71	59	chr12	45718045	45727860	130	71	59	0.453846	3.55753e-25	4.97582e-25	Biallelic	GeDiY298	Male
LINC00939	24	112	chr12	125943739	125983667	136	112	24	0.176471	0.00429796	0.00464293	Biallelic	GeDiY298	Male
LINC00942	60	44	chr12	1500453	1510830	104	60	44	0.423077	9.81114e-18	1.2683e-17	Biallelic	GeDiY298	Male
LINC00951	64	55	chr6	40344341	40387365	119	64	55	0.462185	4.66999e-24	6.46575e-24	Biallelic	GeDiY298	Male
LINC00954	32	32	chr2	19863615	19885047	64	32	32	0.5	7.04651e-16	8.89707e-16	Biallelic	GeDiY298	Male
LINC00957	33	38	chr7	44039048	44044375	71	38	33	0.464789	3.89761e-15	4.85996e-15	Biallelic	GeDiY298	Male
LINC00958	106	48	chr11	12961540	12989597	154	106	48	0.311688	4.02346e-13	4.86516e-13	Biallelic	GeDiY298	Male
LINC00960	322	324	chr3	75672231	75742089	646	324	322	0.498452	1.53653e-144	3.1974e-144	Biallelic	GeDiY298	Male
LINC00963	473	247	chr9	129476945	129513769	720	473	247	0.343056	1.07028e-69	1.86412e-69	Biallelic	GeDiY298	Male
LINC00967	46	139	chr8	66177237	66200904	185	139	46	0.248649	5.03045e-09	5.72197e-09	Biallelic	GeDiY298	Male
LINC00973	67	45	chr3	98901045	99316259	112	67	45	0.401786	4.635e-17	5.94404e-17	Biallelic	GeDiY298	Male
LINC00987	327	138	chr12	9144847	9261503	465	327	138	0.296774	3.8077e-32	5.6199e-32	Biallelic	GeDiY298	Male
LINC00989	2	116	chr4	79491801	79623479	118	116	2	0.0169492	0.999944	1	Monoallelic	GeDiY298	Male
LINC00992	604	0	chr5	117415508	117577694	604	604	0	0	1	1	Monoallelic	GeDiY298	Male
LINC00997	29	33	chr7	32760278	32762924	62	33	29	0.467742	1.4414e-13	1.7543e-13	Biallelic	GeDiY298	Male
LINC01003	1363	1033	chr7	152463785	152465551	2396	1363	1033	0.431135	0	0	Biallelic	GeDiY298	Male
LINC01011	0	112	chr6	2987966	2991173	112	112	0	0	1	1	Monoallelic	GeDiY298	Male
LINC01012	4996	4679	chr6	27687616	27715556	9675	4996	4679	0.483618	0	0	Biallelic	GeDiY298	Male
LINC01013	11948	280	chr6	131901796	132169995	12228	11948	280	0.0228983	1	1	Monoallelic	GeDiY298	Male
LINC01018	6	144	chr5	6582134	6613722	150	144	6	0.04	0.998081	1	Monoallelic	GeDiY298	Male
LINC01023	43	48	chr5	108725706	108728744	91	48	43	0.472527	1.30417e-19	1.72625e-19	Biallelic	GeDiY298	Male
LINC01030	29	30	chr8	90198388	90620077	59	30	29	0.491525	2.81725e-14	3.47098e-14	Biallelic	GeDiY298	Male
LINC01060	237	24	chr4	188400568	188681051	261	237	24	0.091954	0.697235	0.738584	Monoallelic	GeDiY298	Male
LINC01069	123	1	chr13	77972802	77997889	124	123	1	0.00806452	0.999998	1	Monoallelic	GeDiY298	Male
LINC01088	36	22	chr4	78938870	79309673	58	36	22	0.37931	1.5287e-08	1.72725e-08	Biallelic	GeDiY298	Male
LINC01089	2088	1590	chr12	121795266	121803906	3678	2088	1590	0.4323	0	0	Biallelic	GeDiY298	Male
LINC01090	37	238	chr2	187711774	188384400	275	238	37	0.134545	0.0394448	0.0423464	Monoallelic	GeDiY298	Male
LINC01115	69	127	chr2	733470	868608	196	127	69	0.352041	1.90369e-21	2.56505e-21	Biallelic	GeDiY298	Male
LINC01116	35	42	chr2	176611436	176637931	77	42	35	0.454545	1.37409e-15	1.72527e-15	Biallelic	GeDiY298	Male
LINC01117	14	47	chr2	176429158	176878787	61	47	14	0.229508	0.00239349	0.00259038	Biallelic	GeDiY298	Male
LINC01118	1902	2104	chr2	46698939	46913231	4006	2104	1902	0.474788	0	0	Biallelic	GeDiY298	Male
LINC01122	345	147	chr2	58427706	59355588	492	345	147	0.29878	1.74178e-34	2.60917e-34	Biallelic	GeDiY298	Male
LINC01123	109	35	chr2	109986976	110019161	144	109	35	0.243056	5.71983e-07	6.35954e-07	Biallelic	GeDiY298	Male
LINC01124	310	262	chr2	170712450	170714567	572	310	262	0.458042	5.17754e-107	1.00062e-106	Biallelic	GeDiY298	Male
LINC01126	206	223	chr2	43219804	43233464	429	223	206	0.480186	2.70845e-89	5.01215e-89	Biallelic	GeDiY298	Male
LINC01127	45	26	chr2	101961595	101989015	71	45	26	0.366197	1.88305e-09	2.15249e-09	Biallelic	GeDiY298	Male
LINC01128	4114	2365	chr1	825137	868835	6479	4114	2365	0.365025	0	0	Biallelic	GeDiY298	Male
LINC01134	76	35	chr1	3900186	3917547	111	76	35	0.315315	3.92244e-10	4.52269e-10	Biallelic	GeDiY298	Male
LINC01138	3953	441	chr1	148254494	148529415	4394	3953	441	0.100364	0.475282	0.505032	Monoallelic	GeDiY298	Male
LINC01140	96	95	chr1	87129764	87169198	191	96	95	0.497382	8.21765e-44	1.29511e-43	Biallelic	GeDiY298	Male
LINC01144	39	29	chr1	45303909	45305619	68	39	29	0.426471	2.63548e-12	3.14584e-12	Biallelic	GeDiY298	Male
LINC01145	42	32	chr1	145116452	145217352	74	42	32	0.432432	1.24595e-13	1.51957e-13	Biallelic	GeDiY298	Male
LINC01151	254	60	chr8	122485193	122733804	314	254	60	0.191083	8.27506e-07	9.18935e-07	Biallelic	GeDiY298	Male
LINC01152	130	382	chr17	72030290	72041310	512	382	130	0.253906	1.91567e-23	2.63587e-23	Biallelic	GeDiY298	Male
LINC01168	24	26	chr10	132965371	132976354	50	26	24	0.48	8.86834e-12	1.04686e-11	Biallelic	GeDiY298	Male
LINC01191	63	4	chr2	113970620	114028083	67	63	4	0.0597015	0.9128	0.964323	Monoallelic	GeDiY298	Male
LINC01194	485	1	chr5	12574813	12862171	486	485	1	0.00205761	1	1	Monoallelic	GeDiY298	Male
LINC01198	2	236	chr13	46455129	46534656	238	236	2	0.00840336	1	1	Monoallelic	GeDiY298	Male
LINC01213	229	11	chr3	150039082	150244234	240	229	11	0.0458333	0.999316	1	Monoallelic	GeDiY298	Male
LINC01224	801	0	chr19	23399091	23416186	801	801	0	0	1	1	Monoallelic	GeDiY298	Male
LINC01232	220	267	chr13	99479447	99501342	487	267	220	0.451745	1.04799e-88	1.93675e-88	Biallelic	GeDiY298	Male
LINC01233	65	435	chr19	22532289	22537046	500	435	65	0.13	0.0179718	0.0193304	Monoallelic	GeDiY298	Male
LINC01234	30	202	chr12	113583885	113773726	232	202	30	0.12931	0.0874344	0.0936093	Monoallelic	GeDiY298	Male
LINC01237	951	556	chr2	241881352	242078722	1507	951	556	0.368945	6.45048e-171	1.40139e-170	Biallelic	GeDiY298	Male
LINC01248	125	95	chr2	5602504	5691777	220	125	95	0.431818	2.6167e-37	3.99036e-37	Biallelic	GeDiY298	Male
LINC01252	61	61	chr12	11499741	11590369	122	61	61	0.5	6.95655e-29	1.00287e-28	Biallelic	GeDiY298	Male
LINC01270	440	1991	chr20	50292708	50315488	2431	1991	440	0.180995	6.21912e-34	9.28911e-34	Biallelic	GeDiY298	Male
LINC01271	44	232	chr20	50299080	50321486	276	232	44	0.15942	0.00137637	0.00149205	Biallelic	GeDiY298	Male
LINC01275	144	208	chr20	50154413	50166261	352	208	144	0.409091	4.12057e-52	6.73295e-52	Biallelic	GeDiY298	Male
LINC01277	33	38	chr6	142966292	143060770	71	38	33	0.464789	3.89761e-15	4.85996e-15	Biallelic	GeDiY298	Male
LINC01291	83	109	chr2	74908952	74943494	192	109	83	0.432292	7.48845e-33	1.11153e-32	Biallelic	GeDiY298	Male
LINC01301	40	45	chr8	60284902	60516853	85	45	40	0.470588	2.8666e-18	3.73153e-18	Biallelic	GeDiY298	Male
LINC01303	38	30	chr14	61546782	61618974	68	38	30	0.441176	3.77125e-13	4.56522e-13	Biallelic	GeDiY298	Male
LINC01311	188	149	chr22	19171394	19185045	337	188	149	0.442136	3.69962e-59	6.19165e-59	Biallelic	GeDiY298	Male
LINC01315	554	354	chr22	42363670	42369300	908	554	354	0.389868	7.19316e-118	1.42262e-117	Biallelic	GeDiY298	Male
LINC01320	34	38	chr2	33706805	34738231	72	38	34	0.472222	8.22112e-16	1.03634e-15	Biallelic	GeDiY298	Male
LINC01322	558	21	chr3	165206439	165846519	579	558	21	0.0362694	1	1	Monoallelic	GeDiY298	Male
LINC01331	49	25	chr5	74111689	74537129	74	49	25	0.337838	2.52983e-08	2.84959e-08	Biallelic	GeDiY298	Male
LINC01341	700	486	chr1	246775879	246792392	1186	700	486	0.409781	1.01823e-171	2.21478e-171	Biallelic	GeDiY298	Male
LINC01347	43	86	chr1	243056306	243101759	129	86	43	0.333333	5.02814e-13	6.06751e-13	Biallelic	GeDiY298	Male
LINC01348	44	25	chr1	235054609	235074378	69	44	25	0.362319	4.94181e-09	5.62154e-09	Biallelic	GeDiY298	Male
LINC01355	262	532	chr1	23281306	23287488	794	532	262	0.329975	8.38451e-70	1.46111e-69	Biallelic	GeDiY298	Male
LINC01387	120	182	chr18	6413729	6590653	302	182	120	0.397351	3.54472e-42	5.54608e-42	Biallelic	GeDiY298	Male
LINC01404	102	107	chr12	110951682	110957820	209	107	102	0.488038	6.13535e-46	9.78571e-46	Biallelic	GeDiY298	Male
LINC01409	408	511	chr1	778738	810066	919	511	408	0.443961	1.73866e-159	3.7048e-159	Biallelic	GeDiY298	Male
LINC01410	29	265	chr9	62801433	62890983	294	265	29	0.0986395	0.559444	0.593809	Monoallelic	GeDiY298	Male
LINC01411	687	507	chr5	174336249	174532457	1194	687	507	0.424623	3.2996e-187	7.33825e-187	Biallelic	GeDiY298	Male
LINC01416	25	61	chr18	55881687	55998219	86	61	25	0.290698	6.69047e-07	7.43521e-07	Biallelic	GeDiY298	Male
LINC01418	51	112	chr15	81610827	82013579	163	112	51	0.312883	6.4371e-14	7.87646e-14	Biallelic	GeDiY298	Male
LINC01426	26	48	chr21	34745724	34784886	74	48	26	0.351351	5.22199e-09	5.93821e-09	Biallelic	GeDiY298	Male
LINC01431	324	495	chr20	23356584	23358280	819	495	324	0.395604	4.1559e-110	8.08022e-110	Biallelic	GeDiY298	Male
LINC01467	74	134	chr14	81605337	81623855	208	134	74	0.355769	3.36696e-23	4.61616e-23	Biallelic	GeDiY298	Male
LINC01473	132	278	chr2	186032040	186486584	410	278	132	0.321951	7.93614e-35	1.19122e-34	Biallelic	GeDiY298	Male
LINC01476	439	475	chr17	59400317	59526946	914	475	439	0.480306	3.76503e-188	8.39039e-188	Biallelic	GeDiY298	Male
LINC01484	110	842	chr5	173707613	173746279	952	842	110	0.115546	0.0634348	0.0679945	Monoallelic	GeDiY298	Male
LINC01490	34	39	chr12	80763150	80770717	73	39	34	0.465753	1.3899e-15	1.74472e-15	Biallelic	GeDiY298	Male
LINC01500	762	810	chr14	58646630	59184247	1572	810	762	0.484733	0	0	Biallelic	GeDiY298	Male
LINC01501	24	84	chr9	90462421	90583836	108	84	24	0.222222	0.000145061	0.000158318	Biallelic	GeDiY298	Male
LINC01504	493	521	chr9	72305218	72364194	1014	521	493	0.486193	4.89698e-214	1.13613e-213	Biallelic	GeDiY298	Male
LINC01505	49	69	chr9	105993246	106771335	118	69	49	0.415254	3.6966e-19	4.86554e-19	Biallelic	GeDiY298	Male
LINC01508	113	147	chr9	90300884	90433684	260	147	113	0.434615	2.17747e-44	3.44292e-44	Biallelic	GeDiY298	Male
LINC01512	79	27	chr6	43890890	43938218	106	79	27	0.254717	4.12384e-06	4.55332e-06	Biallelic	GeDiY298	Male
LINC01515	73	105	chr10	65570337	65880289	178	105	73	0.410112	2.39981e-27	3.41408e-27	Biallelic	GeDiY298	Male
LINC01530	145	162	chr19	51591764	51594482	307	162	145	0.472313	3.27107e-62	5.53818e-62	Biallelic	GeDiY298	Male
LINC01535	495	92	chr19	37251447	37267879	587	495	92	0.156729	1.19297e-05	1.31324e-05	Biallelic	GeDiY298	Male
LINC01559	372	61	chr12	13371088	13387167	433	372	61	0.140878	0.00419515	0.00453217	Biallelic	GeDiY298	Male
LINC01561	52	34	chr10	120597948	120600124	86	52	34	0.395349	5.07796e-13	6.12673e-13	Biallelic	GeDiY298	Male
LINC01569	792	179	chr16	4243942	4253855	971	792	179	0.184346	1.27736e-15	1.60677e-15	Biallelic	GeDiY298	Male
LINC01571	106	90	chr16	51754627	51795169	196	106	90	0.459184	4.83455e-38	7.41309e-38	Biallelic	GeDiY298	Male
LINC01572	321	397	chr16	72236280	72665083	718	397	321	0.447075	5.80464e-127	1.16782e-126	Biallelic	GeDiY298	Male
LINC01586	275	229	chr15	88561847	88605420	504	275	229	0.454365	6.87089e-93	1.28219e-92	Biallelic	GeDiY298	Male
LINC01588	445	415	chr14	49927212	50105121	860	445	415	0.482558	6.11175e-179	1.3445e-178	Biallelic	GeDiY298	Male
LINC01597	191	105	chr20	30278905	30290066	296	191	105	0.35473	4.38614e-32	6.47131e-32	Biallelic	GeDiY298	Male
LINC01600	136	138	chr6	2562084	2634734	274	138	136	0.49635	7.91854e-62	1.33888e-61	Biallelic	GeDiY298	Male
LINC01605	244	341	chr8	37406398	37625873	585	341	244	0.417094	3.86902e-89	7.15826e-89	Biallelic	GeDiY298	Male
LINC01606	25	30	chr8	57142642	57244793	55	30	25	0.454545	1.49833e-11	1.76262e-11	Biallelic	GeDiY298	Male
LINC01607	53	48	chr8	79743142	79803431	101	53	48	0.475248	7.57958e-22	1.02498e-21	Biallelic	GeDiY298	Male
LINC01612	2964	2706	chr4	170226495	170284885	5670	2964	2706	0.477249	0	0	Biallelic	GeDiY298	Male
LINC01629	598	599	chr14	76959551	76970795	1197	599	598	0.499582	2.1773e-267	5.42938e-267	Biallelic	GeDiY298	Male
LINC01630	146	175	chr18	51346248	51643939	321	175	146	0.454829	5.821e-60	9.76884e-60	Biallelic	GeDiY298	Male
LINC01638	28	32	chr22	27159860	27225134	60	32	28	0.466667	4.05419e-13	4.89799e-13	Biallelic	GeDiY298	Male
LINC01659	125	218	chr22	23433459	23464002	343	218	125	0.364431	2.99517e-39	4.61897e-39	Biallelic	GeDiY298	Male
LINC01664	152	234	chr22	17119518	17132113	386	234	152	0.393782	2.3866e-52	3.90239e-52	Biallelic	GeDiY298	Male
LINC01665	0	112	chr22	16701498	16748645	112	112	0	0	1	1	Monoallelic	GeDiY298	Male
LINC01668	49	26	chr21	42777797	42781958	75	49	26	0.346667	7.22962e-09	8.20075e-09	Biallelic	GeDiY298	Male
LINC01685	41	39	chr1	38474824	38516520	80	41	39	0.4875	1.57336e-18	2.05509e-18	Biallelic	GeDiY298	Male
LINC01694	92	228	chr21	45590716	45603088	320	228	92	0.2875	5.84874e-21	7.84783e-21	Biallelic	GeDiY298	Male
LINC01695	19	90	chr21	28116093	28228667	109	90	19	0.174312	0.0116347	0.0125348	Monoallelic	GeDiY298	Male
LINC01697	53	51	chr21	28048403	28137611	104	53	51	0.490385	6.57683e-24	9.09433e-24	Biallelic	GeDiY298	Male
LINC01703	51	39	chr1	226083477	226090465	90	51	39	0.433333	2.53463e-16	3.22331e-16	Biallelic	GeDiY298	Male
LINC01705	38	41	chr1	221811868	222064817	79	41	38	0.481013	7.69509e-18	9.96245e-18	Biallelic	GeDiY298	Male
LINC01719	549	649	chr1	146052565	146061952	1198	649	549	0.458264	3.52998e-222	8.27742e-222	Biallelic	GeDiY298	Male
LINC01725	127	241	chr1	82989544	83861130	368	241	127	0.345109	4.98226e-37	7.58369e-37	Biallelic	GeDiY298	Male
LINC01748	55	28	chr1	60515715	60640507	83	55	28	0.337349	3.91647e-09	4.46072e-09	Biallelic	GeDiY298	Male
LINC01752	740	527	chr20	10672694	10914535	1267	740	527	0.415943	1.45183e-189	3.24378e-189	Biallelic	GeDiY298	Male
LINC01770	160	228	chr1	1429193	1435625	388	228	160	0.412371	2.84355e-58	4.74637e-58	Biallelic	GeDiY298	Male
LINC01783	78	17	chr1	16514976	16535707	95	78	17	0.178947	0.012775	0.013757	Monoallelic	GeDiY298	Male
LINC01786	39	67	chr1	1274032	1280420	106	67	39	0.367925	1.62399e-13	1.97535e-13	Biallelic	GeDiY298	Male
LINC01792	50	10	chr2	200711534	200751918	60	50	10	0.166667	0.0730655	0.0782818	Monoallelic	GeDiY298	Male
LINC01801	438	467	chr19	34788526	34860747	905	467	438	0.483978	2.18719e-189	4.88343e-189	Biallelic	GeDiY298	Male
LINC01806	26	33	chr2	161244543	161262898	59	33	26	0.440678	1.41395e-11	1.66443e-11	Biallelic	GeDiY298	Male
LINC01816	79	56	chr2	70093884	70142950	135	79	56	0.414815	1.21252e-21	1.63725e-21	Biallelic	GeDiY298	Male
LINC01819	68	93	chr2	42972254	43040662	161	93	68	0.42236	1.72686e-26	2.44128e-26	Biallelic	GeDiY298	Male
LINC01820	149	192	chr2	46347185	46429238	341	192	149	0.43695	2.45708e-58	4.10253e-58	Biallelic	GeDiY298	Male
LINC01830	82	174	chr2	21932658	22749276	256	174	82	0.320312	3.99153e-22	5.41553e-22	Biallelic	GeDiY298	Male
LINC01833	75	120	chr2	44921053	44939344	195	120	75	0.384615	6.11055e-26	8.6023e-26	Biallelic	GeDiY298	Male
LINC01852	189	122	chr15	38068811	38073096	311	189	122	0.392283	3.62831e-42	5.67524e-42	Biallelic	GeDiY298	Male
LINC01867	27	34	chr2	52370601	52390056	61	34	27	0.442623	5.06878e-12	6.01583e-12	Biallelic	GeDiY298	Male
LINC01876	169	2485	chr2	156010643	156320306	2654	2485	169	0.0636775	1	1	Monoallelic	GeDiY298	Male
LINC01895	64	87	chr18	3347687	3383532	151	87	64	0.423841	3.95651e-25	5.53151e-25	Biallelic	GeDiY298	Male
LINC01901	30	33	chr18	39840295	39924868	63	33	30	0.47619	3.01371e-14	3.70913e-14	Biallelic	GeDiY298	Male
LINC01909	50	56	chr18	70335248	70399103	106	56	50	0.471698	1.65247e-22	2.24737e-22	Biallelic	GeDiY298	Male
LINC01945	315	42	chr2	131983418	132038761	357	315	42	0.117647	0.153147	0.163558	Monoallelic	GeDiY298	Male
LINC01948	62	22	chr5	56449985	56482121	84	62	22	0.261905	1.92857e-05	2.11832e-05	Biallelic	GeDiY298	Male
LINC01954	57	4	chr2	10837757	10901931	61	57	4	0.0655738	0.871037	0.920854	Monoallelic	GeDiY298	Male
LINC01960	51	74	chr2	174025279	174027163	125	74	51	0.408	1.78976e-19	2.36575e-19	Biallelic	GeDiY298	Male
LINC01963	53	41	chr2	216217044	216246041	94	53	41	0.43617	3.31905e-17	4.26575e-17	Biallelic	GeDiY298	Male
LINC01967	52	184	chr3	27916773	28059667	236	184	52	0.220339	4.2979e-08	4.83153e-08	Biallelic	GeDiY298	Male
LINC01968	119	80	chr3	194702666	194826937	199	119	80	0.40201	4.23488e-29	6.1158e-29	Biallelic	GeDiY298	Male
LINC01980	663	494	chr3	27796693	27931579	1157	663	494	0.426966	1.04638e-183	2.3171e-183	Biallelic	GeDiY298	Male
LINC01983	34	18	chr3	195836192	195860486	52	34	18	0.346154	1.47473e-06	1.63326e-06	Biallelic	GeDiY298	Male
LINC02004	58	52	chr3	134312143	134341848	110	58	52	0.472727	2.11435e-23	2.90681e-23	Biallelic	GeDiY298	Male
LINC02014	51	54	chr3	130086131	130095921	105	54	51	0.485714	1.1537e-23	1.5909e-23	Biallelic	GeDiY298	Male
LINC02018	1563	1365	chr3	75415068	75559909	2928	1563	1365	0.466189	0	0	Biallelic	GeDiY298	Male
LINC02021	1249	2090	chr3	130111655	130201644	3339	2090	1249	0.374064	0	0	Biallelic	GeDiY298	Male
LINC02027	51	13	chr3	80993769	81105182	64	51	13	0.203125	0.00991996	0.0106944	Monoallelic	GeDiY298	Male
LINC02028	93	21	chr3	194005258	194073053	114	93	21	0.184211	0.00435529	0.00470425	Biallelic	GeDiY298	Male
LINC02043	36	56	chr3	186810879	186825662	92	56	36	0.391304	1.5458e-13	1.88039e-13	Biallelic	GeDiY298	Male
LINC02049	123	152	chr3	120811501	120908140	275	152	123	0.447273	8.13825e-50	1.31941e-49	Biallelic	GeDiY298	Male
LINC02074	44	15	chr17	74031967	74176841	59	44	15	0.254237	0.000549595	0.000597479	Biallelic	GeDiY298	Male
LINC02076	211	101	chr17	18411149	18414388	312	211	101	0.323718	2.86743e-27	4.07723e-27	Biallelic	GeDiY298	Male
LINC02078	20	34	chr17	79707265	79712317	54	34	20	0.37037	1.0863e-07	1.21652e-07	Biallelic	GeDiY298	Male
LINC02086	43	36	chr17	48642626	48707346	79	43	36	0.455696	4.9201e-16	6.22704e-16	Biallelic	GeDiY298	Male
LINC02128	38	115	chr16	50839977	50901063	153	115	38	0.248366	1.05878e-07	1.18602e-07	Biallelic	GeDiY298	Male
LINC02142	46	23	chr5	7289643	7391907	69	46	23	0.333333	1.19558e-07	1.33826e-07	Biallelic	GeDiY298	Male
LINC02175	165	0	chr16	25066890	25088618	165	165	0	0	1	1	Monoallelic	GeDiY298	Male
LINC02177	44	36	chr16	9287162	9657465	80	44	36	0.45	8.07856e-16	1.019e-15	Biallelic	GeDiY298	Male
LINC02188	207	100	chr16	86710121	86761490	307	207	100	0.325733	2.96196e-27	4.21128e-27	Biallelic	GeDiY298	Male
LINC02195	42	16	chr16	26584754	26598192	58	42	16	0.275862	0.000130639	0.000142644	Biallelic	GeDiY298	Male
LINC02201	87	24	chr5	122628946	122741974	111	87	24	0.216216	0.00022575	0.000245988	Biallelic	GeDiY298	Male
LINC02210	16	857	chr17	45620327	45655156	873	857	16	0.0183276	1	1	Monoallelic	GeDiY298	Male
LINC02210-CRHR1	0	388	chr17	45620343	45835826	388	388	0	0	1	1	Monoallelic	GeDiY298	Male
LINC02211	50	102	chr5	25083206	25324386	152	102	50	0.328947	1.23767e-14	1.53233e-14	Biallelic	GeDiY298	Male
LINC02240	39	45	chr5	124808886	125602227	84	45	39	0.464286	1.35361e-17	1.74584e-17	Biallelic	GeDiY298	Male
LINC02244	55	0	chr15	99361256	99403839	55	55	0	0	1	1	Monoallelic	GeDiY298	Male
LINC02245	14	42	chr2	64901839	65056233	56	42	14	0.25	0.000993795	0.00107838	Biallelic	GeDiY298	Male
LINC02253	1292	1566	chr15	96984429	97501740	2858	1566	1292	0.452064	0	0	Biallelic	GeDiY298	Male
LINC02255	97	117	chr15	74379040	74393876	214	117	97	0.453271	2.88445e-40	4.46833e-40	Biallelic	GeDiY298	Male
LINC02268	53	8	chr4	174061730	174220441	61	53	8	0.131148	0.262957	0.280213	Monoallelic	GeDiY298	Male
LINC02298	111	39	chr14	105032854	105101973	150	111	39	0.26	1.90282e-08	2.14774e-08	Biallelic	GeDiY298	Male
LINC02301	84	92	chr14	82642569	82746664	176	92	84	0.477273	3.36574e-37	5.1293e-37	Biallelic	GeDiY298	Male
LINC02321	503	286	chr14	90820041	90828274	789	503	286	0.362484	8.56265e-87	1.57341e-86	Biallelic	GeDiY298	Male
LINC02323	626	648	chr14	102545222	102591269	1274	648	626	0.491366	1.51757e-274	3.82194e-274	Biallelic	GeDiY298	Male
LINC02334	49	60	chr13	37934297	38066444	109	60	49	0.449541	5.90991e-21	7.92926e-21	Biallelic	GeDiY298	Male
LINC02352	74	103	chr15	31214783	31225007	177	103	74	0.418079	2.44165e-28	3.50364e-28	Biallelic	GeDiY298	Male
LINC02361	145	121	chr12	132186734	132189748	266	145	121	0.454887	5.25425e-50	8.52266e-50	Biallelic	GeDiY298	Male
LINC02367	27	29	chr12	9341058	9400387	56	29	27	0.482143	3.92637e-13	4.74986e-13	Biallelic	GeDiY298	Male
LINC02373	40	18	chr12	69405692	69468823	58	40	18	0.310345	8.62692e-06	9.5094e-06	Biallelic	GeDiY298	Male
LINC02381	2306	1594	chr12	54126018	54147485	3900	2306	1594	0.408718	0	0	Biallelic	GeDiY298	Male
LINC02384	0	52	chr12	68332772	68538980	52	52	0	0	1	1	Monoallelic	GeDiY298	Male
LINC02387	237	312	chr12	31363472	31369817	549	312	237	0.431694	2.29936e-90	4.26327e-90	Biallelic	GeDiY298	Male
LINC02413	3	95	chr12	92941342	93019820	98	95	3	0.0306122	0.997686	1	Monoallelic	GeDiY298	Male
LINC02414	42	50	chr12	131637510	131662188	92	50	42	0.456522	1.72117e-18	2.24636e-18	Biallelic	GeDiY298	Male
LINC02418	54	109	chr12	130018130	130045069	163	109	54	0.331288	7.91935e-16	9.99222e-16	Biallelic	GeDiY298	Male
LINC02427	36	14	chr4	184503270	184537631	50	36	14	0.28	0.00028512	0.000310496	Biallelic	GeDiY298	Male
LINC02428	32	85	chr4	103255787	103454667	117	85	32	0.273504	9.61995e-08	1.07797e-07	Biallelic	GeDiY298	Male
LINC02449	1421	872	chr12	8227279	8370233	2293	1421	872	0.380288	5.491e-278	1.38799e-277	Biallelic	GeDiY298	Male
LINC02473	54	208	chr4	24659855	24671568	262	208	54	0.206107	2.43799e-07	2.71949e-07	Biallelic	GeDiY298	Male
LINC02481	48	18	chr4	6680935	6693673	66	48	18	0.272727	6.00049e-05	6.56673e-05	Biallelic	GeDiY298	Male
LINC02482	945	481	chr4	6648694	6673965	1426	945	481	0.337307	1.24299e-130	2.52174e-130	Biallelic	GeDiY298	Male
LINC02487	167	189	chr6	167679625	167696487	356	189	167	0.469101	8.08602e-71	1.41314e-70	Biallelic	GeDiY298	Male
LINC02525	44	73	chr6	3182625	3195784	117	73	44	0.376068	1.85852e-15	2.33067e-15	Biallelic	GeDiY298	Male
LINC02533	39	27	chr6	4488719	4509528	66	39	27	0.409091	4.75284e-11	5.5487e-11	Biallelic	GeDiY298	Male
LINC02538	46	41	chr6	167666839	167679279	87	46	41	0.471264	1.02322e-18	1.33959e-18	Biallelic	GeDiY298	Male
LINC02542	166	196	chr6	81843773	82169391	362	196	166	0.458564	1.40688e-68	2.43874e-68	Biallelic	GeDiY298	Male
LINC02550	2	65	chr11	111058111	111222043	67	65	2	0.0298507	0.992742	1	Monoallelic	GeDiY298	Male
LINC02557	35	32	chr22	23512493	23513602	67	35	32	0.477612	3.80238e-15	4.74374e-15	Biallelic	GeDiY298	Male
LINC02562	1176	3	chr4	75081701	75127302	1179	1176	3	0.00254453	1	1	Monoallelic	GeDiY298	Male
LINC02572	55	55	chr2	129742967	129877664	110	55	55	0.5	3.36396e-26	4.74506e-26	Biallelic	GeDiY298	Male
LINC02575	3136	658	chr21	44485462	44495519	3794	3136	658	0.173432	1.35108e-43	2.12665e-43	Biallelic	GeDiY298	Male
LINC02582	50	71	chr18	73324756	73392162	121	71	50	0.413223	2.0853e-19	2.75398e-19	Biallelic	GeDiY298	Male
LINC02593	115	76	chr1	916864	925614	191	115	76	0.397906	2.19629e-27	3.12536e-27	Biallelic	GeDiY298	Male
LINC02600	119	117	chr4	3758747	3763390	236	119	117	0.495763	2.29506e-53	3.76921e-53	Biallelic	GeDiY298	Male
LINC02604	61	84	chr7	66902856	66906297	145	84	61	0.42069	8.06588e-24	1.11374e-23	Biallelic	GeDiY298	Male
LINC02606	43	34	chr1	9425093	9455910	77	43	34	0.441558	1.01448e-14	1.25742e-14	Biallelic	GeDiY298	Male
LINC02609	69	122	chr1	90769085	90851701	191	122	69	0.361257	3.54483e-22	4.81225e-22	Biallelic	GeDiY298	Male
LINC02610	906	150	chr2	238224289	238231738	1056	906	150	0.142045	9.37766e-06	1.03321e-05	Biallelic	GeDiY298	Male
LINC02612	27	40	chr2	150612380	150635818	67	40	27	0.402985	7.19802e-11	8.37239e-11	Biallelic	GeDiY298	Male
LINC02614	1696	1219	chr3	125782335	125916427	2915	1696	1219	0.418182	0	0	Biallelic	GeDiY298	Male
LINC02615	461	413	chr4	128287906	128558149	874	461	413	0.47254	8.36232e-174	1.82567e-173	Biallelic	GeDiY298	Male
LINC02617	95	36	chr12	10332859	10338294	131	95	36	0.274809	1.37991e-08	1.55967e-08	Biallelic	GeDiY298	Male
LINC02635	51	60	chr10	34969880	34975578	111	60	51	0.459459	2.8134e-22	3.82056e-22	Biallelic	GeDiY298	Male
LINC02641	11	42	chr10	123356257	123562213	53	42	11	0.207547	0.0144668	0.0155757	Monoallelic	GeDiY298	Male
LINC02664	52	77	chr10	31032022	31261910	129	77	52	0.403101	1.51644e-19	2.00593e-19	Biallelic	GeDiY298	Male
LINC02669	22	33	chr10	3432518	3515593	55	33	22	0.4	4.77085e-09	5.4297e-09	Biallelic	GeDiY298	Male
LINC02687	298	233	chr11	45307015	45462682	531	298	233	0.438795	1.22381e-90	2.26986e-90	Biallelic	GeDiY298	Male
LINC02693	116	87	chr17	21428262	21574517	203	116	87	0.428571	5.2381e-34	7.82738e-34	Biallelic	GeDiY298	Male
LINC02700	337	0	chr11	94638017	94652884	337	337	0	0	1	1	Monoallelic	GeDiY298	Male
LINC02731	96	93	chr11	134031992	134067936	189	96	93	0.492063	2.0275e-42	3.17646e-42	Biallelic	GeDiY298	Male
LINC02736	21	30	chr11	65487239	65488714	51	30	21	0.411765	5.70524e-09	6.481e-09	Biallelic	GeDiY298	Male
LINC02751	2	62	chr11	15552497	15705376	64	62	2	0.03125	0.990437	1	Monoallelic	GeDiY298	Male
LINC02762	175	93	chr11	112270706	112376036	268	175	93	0.347015	8.7282e-28	1.24668e-27	Biallelic	GeDiY298	Male
LINC02766	29	48	chr1	12525548	12540875	77	48	29	0.376623	1.02117e-10	1.18634e-10	Biallelic	GeDiY298	Male
LINC02772	37	32	chr1	157273700	157283968	69	37	32	0.463768	1.09314e-14	1.35391e-14	Biallelic	GeDiY298	Male
LINC02773	42	20	chr1	212632368	212672054	62	42	20	0.322581	1.40984e-06	1.56181e-06	Biallelic	GeDiY298	Male
LINC02796	112	54	chr1	72283169	72854475	166	112	54	0.325301	1.91096e-15	2.39606e-15	Biallelic	GeDiY298	Male
LINC02803	131	102	chr1	175893131	175921057	233	131	102	0.437768	1.40309e-40	2.17641e-40	Biallelic	GeDiY298	Male
LINC02806	226	0	chr1	148279160	148347802	226	226	0	0	1	1	Monoallelic	GeDiY298	Male
LINC02814	43	17	chr1	229022772	229259122	60	43	17	0.283333	5.63015e-05	6.16309e-05	Biallelic	GeDiY298	Male
LINC02818	147	0	chr1	179829583	179836492	147	147	0	0	1	1	Monoallelic	GeDiY298	Male
LINC02827	123	117	chr12	3300083	3325343	240	123	117	0.4875	2.24547e-52	3.67271e-52	Biallelic	GeDiY298	Male
LINC02832	36	22	chr2	219683548	219794542	58	36	22	0.37931	1.5287e-08	1.72725e-08	Biallelic	GeDiY298	Male
LINC02843	97	1	chr9	88627062	88652180	98	97	1	0.0102041	0.999967	1	Monoallelic	GeDiY298	Male
LINC02846	285	177	chr9	136107763	136110340	462	285	177	0.383117	1.47271e-58	2.46121e-58	Biallelic	GeDiY298	Male
LINC02851	266	1874	chr9	6644521	6727438	2140	1874	266	0.124299	0.000159138	0.000173623	Biallelic	GeDiY298	Male
LINC02864	4367	10565	chr18	73150104	73264533	14932	10565	4367	0.292459	0	0	Biallelic	GeDiY298	Male
LINC02874	36	24	chr12	52205391	52213646	60	36	24	0.4	9.64717e-10	1.10637e-09	Biallelic	GeDiY298	Male
LINC02878	35	17	chr8	143696153	143698413	52	35	17	0.326923	6.96805e-06	7.68445e-06	Biallelic	GeDiY298	Male
LINC02883	931	900	chr15	85744108	85759315	1831	931	900	0.491535	0	0	Biallelic	GeDiY298	Male
LINC02885	32	270	chr22	34756664	35002862	302	270	32	0.10596	0.392333	0.417241	Monoallelic	GeDiY298	Male
LINC02894	213	173	chr8	94637283	94641055	386	213	173	0.448187	1.67344e-69	2.9128e-69	Biallelic	GeDiY298	Male
LINC02897	46	15	chr1	247108334	247112417	61	46	15	0.245902	0.000801919	0.000870923	Biallelic	GeDiY298	Male
LINC02901	202	321	chr6	158869066	158948522	523	321	202	0.386233	2.86354e-67	4.93877e-67	Biallelic	GeDiY298	Male
LINC02912	112	79	chr8	127946558	127948723	191	112	79	0.413613	9.292e-30	1.3483e-29	Biallelic	GeDiY298	Male
LINC02924	53	44	chr3	194130611	194137251	97	53	44	0.453608	3.65592e-19	4.81237e-19	Biallelic	GeDiY298	Male
LINC02925	123	254	chr22	46537891	46557010	377	254	123	0.32626	3.3518e-33	4.98599e-33	Biallelic	GeDiY298	Male
LINC02935	19	34	chr10	112888726	112949401	53	34	19	0.358491	4.06586e-07	4.52641e-07	Biallelic	GeDiY298	Male
LINC02936	178	77	chr2	113668411	113704177	255	178	77	0.301961	3.54549e-19	4.66851e-19	Biallelic	GeDiY298	Male
LINC02940	34	80	chr21	38988566	39062894	114	80	34	0.298246	3.50983e-09	4.0023e-09	Biallelic	GeDiY298	Male
LINC02950	172	45	chr8	8449663	8461490	217	172	45	0.207373	1.93963e-06	2.14639e-06	Biallelic	GeDiY298	Male
LINC02955	502	1909	chr12	22699858	23191587	2411	1909	502	0.208212	7.12996e-56	1.18088e-55	Biallelic	GeDiY298	Male
LINC02960	61	98	chr14	90382782	90388356	159	98	61	0.383648	2.44683e-21	3.29446e-21	Biallelic	GeDiY298	Male
LINC02967	66	0	chr20	24930618	24933194	66	66	0	0	1	1	Monoallelic	GeDiY298	Male
LINC02972	0	1443	chr12	8788214	8795790	1443	1443	0	0	1	1	Monoallelic	GeDiY298	Male
LINC02975	93	19	chr9	129282425	129347468	112	93	19	0.169643	0.0153308	0.0165017	Monoallelic	GeDiY298	Male
LINC02977	102	137	chr9	112028546	112039143	239	137	102	0.426778	2.22128e-39	3.42776e-39	Biallelic	GeDiY298	Male
LINC02980	116	120	chr6	25992640	26041465	236	120	116	0.491525	2.01823e-52	3.30203e-52	Biallelic	GeDiY298	Male
LINC02981	504	613	chr7	26394087	26497975	1117	613	504	0.451209	2.14075e-200	4.86772e-200	Biallelic	GeDiY298	Male
LINC02982	37	40	chr5	965256	1004541	77	40	37	0.480519	2.16212e-17	2.78428e-17	Biallelic	GeDiY298	Male
LINC02983	79	59	chr7	5426276	5428927	138	79	59	0.427536	1.58415e-23	2.18172e-23	Biallelic	GeDiY298	Male
LINC02986	0	78	chr8	80541299	80543104	78	78	0	0	1	1	Monoallelic	GeDiY298	Male
LINC02987	2445	1926	chr19	27793420	28007928	4371	2445	1926	0.440631	0	0	Biallelic	GeDiY298	Male
LINC02988	88	108	chr1	150160725	150182935	196	108	88	0.44898	2.73119e-36	4.13769e-36	Biallelic	GeDiY298	Male
LINC02989	9	49	chr11	12080365	12091471	58	49	9	0.155172	0.121471	0.129889	Monoallelic	GeDiY298	Male
LINC02997	150	232	chr5	67379377	67806600	382	232	150	0.39267	1.68854e-51	2.75276e-51	Biallelic	GeDiY298	Male
LINC03002	491	434	chr6	134524504	134689399	925	491	434	0.469189	5.01599e-181	1.10567e-180	Biallelic	GeDiY298	Male
LINC03006	210	317	chr7	65647009	65773803	527	317	210	0.398482	1.03842e-72	1.83015e-72	Biallelic	GeDiY298	Male
LINC03007	26	29	chr7	25569405	25777199	55	29	26	0.472727	1.90202e-12	2.27348e-12	Biallelic	GeDiY298	Male
LINC03008	69	22	chr7	130141480	130143428	91	69	22	0.241758	7.24989e-05	7.92981e-05	Biallelic	GeDiY298	Male
LINC03009	97	144	chr7	76549359	76689386	241	144	97	0.40249	5.64916e-35	8.48561e-35	Biallelic	GeDiY298	Male
LINC03011	621	389	chr7	66491000	66495758	1010	621	389	0.385149	2.78496e-127	5.60779e-127	Biallelic	GeDiY298	Male
LINC03014	91	91	chr7	149548	165520	182	91	91	0.5	2.78777e-42	4.3634e-42	Biallelic	GeDiY298	Male
LINC03015	2156	572	chr7	135852	149550	2728	2156	572	0.209677	1.82355e-64	3.11436e-64	Biallelic	GeDiY298	Male
LINC03016	698	2494	chr7	7255153	7278077	3192	2494	698	0.218672	2.69253e-86	4.94096e-86	Biallelic	GeDiY298	Male
LINC03021	35	35	chr8	2562812	2728577	70	35	35	0.5	3.14581e-17	4.04437e-17	Biallelic	GeDiY298	Male
LINC03022	129	21	chr8	10474564	10482388	150	129	21	0.14	0.072088	0.0772445	Monoallelic	GeDiY298	Male
LINC03025	133	22	chr9	41100792	68330626	155	133	22	0.141935	0.0593269	0.0636245	Monoallelic	GeDiY298	Male
LINC03026	123	239	chr9	88065324	88113490	362	239	123	0.339779	3.7246e-35	5.60139e-35	Biallelic	GeDiY298	Male
LINC03040	104	150	chr6	44000579	44007612	254	150	104	0.409449	3.6318e-38	5.57613e-38	Biallelic	GeDiY298	Male
LINC03057	328	346	chr17	48634803	48647050	674	346	328	0.486647	3.15685e-143	6.55917e-143	Biallelic	GeDiY298	Male
LINC03060	142	128	chr7	134368736	134432598	270	142	128	0.474074	2.3217e-55	3.84098e-55	Biallelic	GeDiY298	Male
LINC03062	9	51	chr9	89639687	89821498	60	51	9	0.15	0.141636	0.151323	Monoallelic	GeDiY298	Male
LINC03067	235	55	chr5	1594591	1611467	290	235	55	0.189655	2.90642e-06	3.21386e-06	Biallelic	GeDiY298	Male
LINC03072	206	73	chr7	128516435	128531612	279	206	73	0.261649	1.29444e-14	1.60201e-14	Biallelic	GeDiY298	Male
LINC03073	373	332	chr7	5424056	5446472	705	373	332	0.470922	1.50191e-139	3.09596e-139	Biallelic	GeDiY298	Male
LINC03124	103	70	chr2	131647981	131774655	173	103	70	0.404624	7.18008e-26	1.01002e-25	Biallelic	GeDiY298	Male
LINC03125	255	28	chr20	23159586	23190419	283	255	28	0.0989399	0.5527	0.586688	Monoallelic	GeDiY298	Male
LINC03126	176	155	chr1	16870944	16883659	331	176	155	0.468278	9.97101e-66	1.71019e-65	Biallelic	GeDiY298	Male
LINC03133	54	61	chr8	58255770	58297774	115	61	54	0.469565	4.60192e-24	6.37257e-24	Biallelic	GeDiY298	Male
LINC03138	43	119	chr21	28328737	28836786	162	119	43	0.265432	1.86295e-09	2.13025e-09	Biallelic	GeDiY298	Male
LINC03141	48	44	chr12	4012608	4026658	92	48	44	0.478261	2.71869e-20	3.62249e-20	Biallelic	GeDiY298	Male
LINC03146	100	143	chr17	27332720	27355415	243	143	100	0.411523	5.44019e-37	8.27611e-37	Biallelic	GeDiY298	Male
LINGO1	6501	6858	chr15	77613026	77820900	13359	6858	6501	0.486638	0	0	Biallelic	GeDiY298	Male
LINGO2	57	69	chr9	27937616	29213601	126	69	57	0.452381	2.74215e-24	3.80172e-24	Biallelic	GeDiY298	Male
LINS1	3876	4688	chr15	100559368	100603230	8564	4688	3876	0.452592	0	0	Biallelic	GeDiY298	Male
LIPA	13421	10760	chr10	89212829	89415367	24181	13421	10760	0.444977	0	0	Biallelic	GeDiY298	Male
LIPC	26	38	chr15	58410379	58570449	64	38	26	0.40625	1.29858e-10	1.50501e-10	Biallelic	GeDiY298	Male
LIPE-AS1	253	212	chr19	42387221	42796422	465	253	212	0.455914	1.76742e-86	3.24405e-86	Biallelic	GeDiY298	Male
LIPG	4114	2075	chr18	49560698	49599185	6189	4114	2075	0.335272	0	0	Biallelic	GeDiY298	Male
LIPH	150	130	chr3	185506261	185552617	280	150	130	0.464286	7.11787e-55	1.17615e-54	Biallelic	GeDiY298	Male
LIPI	61	58	chr21	14108812	14210955	119	61	58	0.487395	8.53276e-27	1.20941e-26	Biallelic	GeDiY298	Male
LIPT1	3130	2335	chr2	99154954	99163179	5465	3130	2335	0.427264	0	0	Biallelic	GeDiY298	Male
LIPT2	194	241	chr11	74490518	74493724	435	241	194	0.445977	2.91522e-77	5.20545e-77	Biallelic	GeDiY298	Male
LIPT2-AS1	59	19	chr11	74493365	74498533	78	59	19	0.24359	0.000196724	0.000214474	Biallelic	GeDiY298	Male
LITAF	36	44	chr16	11546874	11636395	80	44	36	0.45	8.07856e-16	1.019e-15	Biallelic	GeDiY298	Male
LITATS1	171	140	chr1	37333697	37474432	311	171	140	0.450161	6.97894e-57	1.15937e-56	Biallelic	GeDiY298	Male
LIX1L	2439	3321	chr1	145933422	145958017	5760	3321	2439	0.423438	0	0	Biallelic	GeDiY298	Male
LIX1L-AS1	525	477	chr1	145926589	145959179	1002	525	477	0.476048	3.70049e-202	8.45056e-202	Biallelic	GeDiY298	Male
LLGL1	1520	480	chr17	18225568	18244876	2000	1520	480	0.24	4.14811e-73	7.32731e-73	Biallelic	GeDiY298	Male
LLGL2	3522	3427	chr17	75525079	75575215	6949	3522	3427	0.493164	0	0	Biallelic	GeDiY298	Male
LLPH	144	179	chr12	66116554	66130750	323	179	144	0.44582	8.51984e-58	1.4198e-57	Biallelic	GeDiY298	Male
LMAN1	22694	19849	chr18	59327822	59359265	42543	22694	19849	0.466563	0	0	Biallelic	GeDiY298	Male
LMAN2	11729	9219	chr5	177315804	177351840	20948	11729	9219	0.44009	0	0	Biallelic	GeDiY298	Male
LMBR1	26437	25560	chr7	156668945	156893225	51997	26437	25560	0.491567	0	0	Biallelic	GeDiY298	Male
LMBRD2	2584	2687	chr5	36098406	36151921	5271	2687	2584	0.49023	0	0	Biallelic	GeDiY298	Male
LMCD1	5778	5958	chr3	8501586	8574668	11736	5958	5778	0.492331	0	0	Biallelic	GeDiY298	Male
LMCD1-AS1	140	191	chr3	7951262	8611961	331	191	140	0.422961	8.04765e-53	1.31865e-52	Biallelic	GeDiY298	Male
LMF1	1617	1354	chr16	853633	981318	2971	1617	1354	0.455739	0	0	Biallelic	GeDiY298	Male
LMF2	1811	2308	chr22	50502946	50507732	4119	2308	1811	0.43967	0	0	Biallelic	GeDiY298	Male
LMLN	1035	1017	chr3	197960199	198043720	2052	1035	1017	0.495614	0	0	Biallelic	GeDiY298	Male
LMNA	16466	20222	chr1	156082571	156140081	36688	20222	16466	0.448812	0	0	Biallelic	GeDiY298	Male
LMNB1	20287	18187	chr5	126776622	126837232	38474	20287	18187	0.472709	0	0	Biallelic	GeDiY298	Male
LMNB1-DT	197	272	chr5	126751959	126776546	469	272	197	0.420043	5.82084e-73	1.02732e-72	Biallelic	GeDiY298	Male
LMNB2	11151	11054	chr19	2427637	2456992	22205	11151	11054	0.497816	0	0	Biallelic	GeDiY298	Male
LMNTD1	473	443	chr12	25409306	25648579	916	473	443	0.483624	2.3045e-191	5.16641e-191	Biallelic	GeDiY298	Male
LMNTD2	75	52	chr11	554849	560738	127	75	52	0.409449	6.60241e-20	8.76959e-20	Biallelic	GeDiY298	Male
LMNTD2-AS1	54	35	chr11	557594	560114	89	54	35	0.393258	2.80324e-13	3.39918e-13	Biallelic	GeDiY298	Male
LMO1	718	753	chr11	8224308	8268752	1471	753	718	0.488103	3.55445316569e-312	9.34266296734e-312	Biallelic	GeDiY298	Male
LMO4	0	118	chr1	87328427	87348923	118	118	0	0	1	1	Monoallelic	GeDiY298	Male
LMO7	3007	2999	chr13	75620433	75859870	6006	3007	2999	0.499334	0	0	Biallelic	GeDiY298	Male
LMOD1	226	236	chr1	201896455	201946551	462	236	226	0.489177	7.12553e-100	1.35041e-99	Biallelic	GeDiY298	Male
LMTK2	4293	4084	chr7	98106859	98209638	8377	4293	4084	0.487525	0	0	Biallelic	GeDiY298	Male
LMTK3	187	206	chr19	48485270	48513935	393	206	187	0.475827	2.19015e-80	3.94895e-80	Biallelic	GeDiY298	Male
LMX1A	388	166	chr1	165201866	165356715	554	388	166	0.299639	6.96694e-39	1.07259e-38	Biallelic	GeDiY298	Male
LMX1B	333	322	chr9	126613927	126701032	655	333	322	0.491603	2.77839e-142	5.759e-142	Biallelic	GeDiY298	Male
LNC-LBCS	175	108	chr6	19306533	19839080	283	175	108	0.381625	3.01835e-36	4.56896e-36	Biallelic	GeDiY298	Male
LNC-WAL	523	808	chr19	57304304	57308562	1331	808	523	0.392938	5.96614e-175	1.30444e-174	Biallelic	GeDiY298	Male
LNCAROD	135	38	chr10	52445974	52755570	173	135	38	0.219653	2.80286e-06	3.09955e-06	Biallelic	GeDiY298	Male
LNCDAT	1178	410	chr6	166167919	166171376	1588	1178	410	0.258186	3.33589e-72	5.86735e-72	Biallelic	GeDiY298	Male
LNCPRESS2	193	183	chr4	92240910	92277503	376	193	183	0.486702	9.25276e-81	1.67125e-80	Biallelic	GeDiY298	Male
LNCRNA-IUR	227	557	chr11	95150498	95309854	784	557	227	0.289541	1.07591e-49	1.74329e-49	Biallelic	GeDiY298	Male
LNCTAM34A	301	218	chr1	9181587	9198023	519	301	218	0.420039	1.54329e-80	2.78447e-80	Biallelic	GeDiY298	Male
LNCTSI	154	140	chr21	36430288	36627435	294	154	140	0.47619	1.0847e-60	1.82632e-60	Biallelic	GeDiY298	Male
LNP1	33	33	chr3	100401191	100457563	66	33	33	0.5	2.49864e-16	3.17853e-16	Biallelic	GeDiY298	Male
LNPEP	115	53	chr5	96935393	97037513	168	115	53	0.315476	1.44362e-14	1.78597e-14	Biallelic	GeDiY298	Male
LNPK	1014	1130	chr2	175923881	176002839	2144	1130	1014	0.472948	0	0	Biallelic	GeDiY298	Male
LNX1	567	610	chr4	53459300	53701405	1177	610	567	0.481733	3.02651e-243	7.30746e-243	Biallelic	GeDiY298	Male
LNX2	96	1231	chr13	27545910	27621344	1327	1231	96	0.0723436	0.999809	1	Monoallelic	GeDiY298	Male
LONP1	1201	1507	chr19	5691833	5720572	2708	1507	1201	0.443501	0	0	Biallelic	GeDiY298	Male
LONRF2	251	281	chr2	100271874	100322501	532	281	251	0.471805	3.30678e-106	6.38171e-106	Biallelic	GeDiY298	Male
LOXL1	1104	1460	chr15	73925988	73952137	2564	1460	1104	0.430577	0	0	Biallelic	GeDiY298	Male
LOXL1-AS1	56	62	chr15	73898470	73928296	118	62	56	0.474576	3.46425e-25	4.84576e-25	Biallelic	GeDiY298	Male
LOXL2	10698	9647	chr8	23296896	23425328	20345	10698	9647	0.474171	0	0	Biallelic	GeDiY298	Male
LOXL2-AS1	34	124	chr8	23336170	23366125	158	124	34	0.21519	1.43673e-05	1.5801e-05	Biallelic	GeDiY298	Male
LOXL3	1105	975	chr2	74532257	74555718	2080	1105	975	0.46875	0	0	Biallelic	GeDiY298	Male
LOXL4	553	602	chr10	98247689	98268650	1155	602	553	0.478788	1.31491e-235	3.14526e-235	Biallelic	GeDiY298	Male
LPAL2	59	84	chr6	160453427	160520306	143	84	59	0.412587	1.42213e-22	1.93651e-22	Biallelic	GeDiY298	Male
LPAR1	1198	1035	chr9	110871772	111038863	2233	1198	1035	0.463502	0	0	Biallelic	GeDiY298	Male
LPAR2	9924	9880	chr19	19623638	19628930	19804	9924	9880	0.498889	0	0	Biallelic	GeDiY298	Male
LPAR6	414	516	chr13	48389566	48444704	930	516	414	0.445161	2.49815e-162	5.35579e-162	Biallelic	GeDiY298	Male
LPCAT1	16647	18296	chr5	1456479	1524282	34943	18296	16647	0.476404	0	0	Biallelic	GeDiY298	Male
LPCAT2	1348	1715	chr16	55508993	55586666	3063	1715	1348	0.440091	0	0	Biallelic	GeDiY298	Male
LPCAT3	1430	1550	chr12	6976175	7018538	2980	1550	1430	0.479866	0	0	Biallelic	GeDiY298	Male
LPCAT4	180	211	chr15	34358632	34367539	391	211	180	0.460358	1.51608e-74	2.68901e-74	Biallelic	GeDiY298	Male
LPGAT1	4842	4770	chr1	211743456	211833674	9612	4842	4770	0.496255	0	0	Biallelic	GeDiY298	Male
LPIN1	3760	4457	chr2	11677543	11827409	8217	4457	3760	0.457588	0	0	Biallelic	GeDiY298	Male
LPIN2	7233	7769	chr18	2885295	3013345	15002	7769	7233	0.482136	0	0	Biallelic	GeDiY298	Male
LPIN3	2823	2485	chr20	41340785	41360583	5308	2823	2485	0.468161	0	0	Biallelic	GeDiY298	Male
LPL	800	706	chr8	19901716	19967267	1506	800	706	0.468792	6.95726e-293	1.79255e-292	Biallelic	GeDiY298	Male
LPP	4991	4610	chr3	188152993	188890671	9601	4991	4610	0.480158	0	0	Biallelic	GeDiY298	Male
LRAT	809	750	chr4	154626944	154753120	1559	809	750	0.481078	1.459e-320	3.872e-320	Biallelic	GeDiY298	Male
LRATD1	64	46	chr2	14632699	14650814	110	64	46	0.418182	3.15653e-18	4.10699e-18	Biallelic	GeDiY298	Male
LRATD2	14958	17948	chr8	126552442	126558478	32906	17948	14958	0.454568	0	0	Biallelic	GeDiY298	Male
LRBA	910	791	chr4	150264434	151015755	1701	910	791	0.465021	0	0	Biallelic	GeDiY298	Male
LRCH1	78	88	chr13	46553167	46753040	166	88	78	0.46988	4.5986e-34	6.87364e-34	Biallelic	GeDiY298	Male
LRCH3	3415	3358	chr3	197791225	197888436	6773	3415	3358	0.495792	0	0	Biallelic	GeDiY298	Male
LRCH4	385	469	chr7	100574010	100586161	854	469	385	0.45082	2.10593e-153	4.44131e-153	Biallelic	GeDiY298	Male
LRFN1	39	34	chr19	39306565	39320966	73	39	34	0.465753	1.3899e-15	1.74472e-15	Biallelic	GeDiY298	Male
LRFN2	26	26	chr6	40391590	40587364	52	26	26	0.5	3.58443e-13	4.34259e-13	Biallelic	GeDiY298	Male
LRFN3	604	547	chr19	35935357	35946624	1151	604	547	0.475239	4.60619e-231	1.09336e-230	Biallelic	GeDiY298	Male
LRFN4	374	340	chr11	66856545	66860475	714	374	340	0.47619	1.00516e-144	2.09218e-144	Biallelic	GeDiY298	Male
LRFN5-DT	214	180	chr14	41562172	41605992	394	214	180	0.456853	6.95683e-74	1.23191e-73	Biallelic	GeDiY298	Male
LRG1	99	103	chr19	4536401	4540067	202	103	99	0.490099	7.57342e-45	1.20164e-44	Biallelic	GeDiY298	Male
LRGUK	60	64	chr7	134127298	134264595	124	64	60	0.483871	1.90279e-27	2.71052e-27	Biallelic	GeDiY298	Male
LRIF1	952	949	chr1	110946651	110963988	1901	952	949	0.499211	0	0	Biallelic	GeDiY298	Male
LRIG1	16392	14885	chr3	66378793	66501263	31277	16392	14885	0.475909	0	0	Biallelic	GeDiY298	Male
LRIG3	262	242	chr12	58872036	58920551	504	262	242	0.480159	1.46042e-104	2.80526e-104	Biallelic	GeDiY298	Male
LRIG3-DT	42	338	chr12	58920361	59193288	380	338	42	0.110526	0.269914	0.287609	Monoallelic	GeDiY298	Male
LRMDA	30	59	chr10	75431623	76560168	89	59	30	0.337079	1.1326e-09	1.29828e-09	Biallelic	GeDiY298	Male
LRP1	1193	1284	chr12	57128482	57213361	2477	1284	1193	0.481631	0	0	Biallelic	GeDiY298	Male
LRP10	3390	2758	chr14	22871708	22881713	6148	3390	2758	0.448601	0	0	Biallelic	GeDiY298	Male
LRP11	93	76	chr6	149818756	149864424	169	93	76	0.449704	1.25474e-31	1.84561e-31	Biallelic	GeDiY298	Male
LRP12	1355	1122	chr8	104489230	104589258	2477	1355	1122	0.452967	0	0	Biallelic	GeDiY298	Male
LRP1B	22	28	chr2	140231422	142131016	50	28	22	0.44	5.36165e-10	6.16571e-10	Biallelic	GeDiY298	Male
LRP2	2114	2169	chr2	169127108	169362534	4283	2169	2114	0.493579	0	0	Biallelic	GeDiY298	Male
LRP2BP	378	618	chr4	185363654	185397288	996	618	378	0.379518	2.33236e-121	4.64354e-121	Biallelic	GeDiY298	Male
LRP3	896	854	chr19	33177602	33208864	1750	896	854	0.488	0	0	Biallelic	GeDiY298	Male
LRP4	175	143	chr11	46856716	46918642	318	175	143	0.449686	5.43262e-58	9.05694e-58	Biallelic	GeDiY298	Male
LRP4-AS1	61	35	chr11	46846372	46874421	96	61	35	0.364583	3.75878e-12	4.47044e-12	Biallelic	GeDiY298	Male
LRP5	1234	1204	chr11	68312446	68449275	2438	1234	1204	0.493847	0	0	Biallelic	GeDiY298	Male
LRP5L	85	144	chr22	25351611	25405274	229	144	85	0.371179	6.82099e-28	9.75623e-28	Biallelic	GeDiY298	Male
LRP6	1888	1934	chr12	12116024	12267185	3822	1934	1888	0.493982	0	0	Biallelic	GeDiY298	Male
LRP8	694	636	chr1	53242363	53328469	1330	694	636	0.478195	2.89164e-270	7.23924e-270	Biallelic	GeDiY298	Male
LRP8-DT	44	93	chr1	53328219	53363914	137	93	44	0.321168	1.17191e-12	1.40487e-12	Biallelic	GeDiY298	Male
LRPPRC	19629	23358	chr2	43886223	43996226	42987	23358	19629	0.456626	0	0	Biallelic	GeDiY298	Male
LRRC1	464	552	chr6	53794496	53924125	1016	552	464	0.456693	2.46928e-187	5.4946e-187	Biallelic	GeDiY298	Male
LRRC17	66	46	chr7	102912940	102945111	112	66	46	0.410714	7.45032e-18	9.65089e-18	Biallelic	GeDiY298	Male
LRRC2	434	25	chr3	46515384	46607097	459	434	25	0.0544662	0.999841	1	Monoallelic	GeDiY298	Male
LRRC20	3535	3392	chr10	70298969	70382650	6927	3535	3392	0.489678	0	0	Biallelic	GeDiY298	Male
LRRC23	139	114	chr12	6873568	6914241	253	139	114	0.450593	1.06546e-46	1.7055e-46	Biallelic	GeDiY298	Male
LRRC28	385	0	chr15	99250936	99390729	385	385	0	0	1	1	Monoallelic	GeDiY298	Male
LRRC3	1439	2041	chr21	44455489	44462196	3480	2041	1439	0.413506	0	0	Biallelic	GeDiY298	Male
LRRC32	4863	3467	chr11	76657523	76670868	8330	4863	3467	0.416206	0	0	Biallelic	GeDiY298	Male
LRRC34	57	88	chr3	169793002	169812986	145	88	57	0.393103	1.20967e-20	1.61772e-20	Biallelic	GeDiY298	Male
LRRC37A	170	450	chr17	46292732	46338077	620	450	170	0.274194	1.88232e-34	2.81945e-34	Biallelic	GeDiY298	Male
LRRC37A16P	421	382	chr17	68125776	68152468	803	421	382	0.475716	3.61578e-162	7.74885e-162	Biallelic	GeDiY298	Male
LRRC37A17P	270	253	chr17	47017192	47054569	523	270	253	0.483748	3.64242e-110	7.08354e-110	Biallelic	GeDiY298	Male
LRRC37A2	2093	726	chr17	46511507	46556910	2819	2093	726	0.257538	1.09623e-125	2.19847e-125	Biallelic	GeDiY298	Male
LRRC37A3	1432	550	chr17	64854129	64919480	1982	1432	550	0.277497	1.87877e-109	3.64723e-109	Biallelic	GeDiY298	Male
LRRC37A4P	237	128	chr17	45508108	45550335	365	237	128	0.350685	3.92376e-38	6.02214e-38	Biallelic	GeDiY298	Male
LRRC37A5P	40	28	chr9	111602830	111631297	68	40	28	0.411765	1.73712e-11	2.04076e-11	Biallelic	GeDiY298	Male
LRRC3B	406	435	chr3	26622771	26717537	841	435	406	0.482759	3.45991e-175	7.56778e-175	Biallelic	GeDiY298	Male
LRRC42	9210	9448	chr1	53946044	53968168	18658	9448	9210	0.493622	0	0	Biallelic	GeDiY298	Male
LRRC45	704	719	chr17	82023293	82031153	1423	719	704	0.494729	6.444813288451e-311	1.69289668748586e-310	Biallelic	GeDiY298	Male
LRRC47	6293	2628	chr1	3778558	3796511	8921	6293	2628	0.294586	0	0	Biallelic	GeDiY298	Male
LRRC4B	57	3	chr19	50516891	50568435	60	57	3	0.05	0.946955	0.999634	Monoallelic	GeDiY298	Male
LRRC4C	1397	951	chr11	40113473	41459773	2348	1397	951	0.405026	0	0	Biallelic	GeDiY298	Male
LRRC51	0	318	chr11	72080285	72096895	318	318	0	0	1	1	Monoallelic	GeDiY298	Male
LRRC55	356	248	chr11	57181746	57191717	604	356	248	0.410596	8.12351e-89	1.50195e-88	Biallelic	GeDiY298	Male
LRRC56	117	81	chr11	536840	554925	198	117	81	0.409091	4.52935e-30	6.58855e-30	Biallelic	GeDiY298	Male
LRRC58	4315	3026	chr3	120324508	120349409	7341	4315	3026	0.412205	0	0	Biallelic	GeDiY298	Male
LRRC59	8809	16791	chr17	50375058	50398227	25600	16791	8809	0.344102	0	0	Biallelic	GeDiY298	Male
LRRC61	3609	3588	chr7	150323262	150338156	7197	3609	3588	0.498541	0	0	Biallelic	GeDiY298	Male
LRRC69	47	36	chr8	91101831	91219257	83	47	36	0.433735	3.37163e-15	4.21211e-15	Biallelic	GeDiY298	Male
LRRC71	79	68	chr1	156920630	156933094	147	79	68	0.462585	2.16404e-29	3.13181e-29	Biallelic	GeDiY298	Male
LRRC75A	1612	1308	chr17	16441576	16492237	2920	1612	1308	0.447945	0	0	Biallelic	GeDiY298	Male
LRRC75B	485	486	chr22	24585619	24593208	971	486	485	0.499485	3.31975e-217	7.73369e-217	Biallelic	GeDiY298	Male
LRRC8A	1000	986	chr9	128882132	128918042	1986	1000	986	0.496475	0	0	Biallelic	GeDiY298	Male
LRRC8B	594	676	chr1	89524828	89597861	1270	676	594	0.467717	4.31504e-246	1.04601e-245	Biallelic	GeDiY298	Male
LRRC8C	234	198	chr1	89632706	89769903	432	234	198	0.458333	2.14626e-81	3.88216e-81	Biallelic	GeDiY298	Male
LRRC8C-DT	66	28	chr1	89581290	89633008	94	66	28	0.297872	8.3316e-08	9.34115e-08	Biallelic	GeDiY298	Male
LRRCC1	331	222	chr8	85107115	85146080	553	331	222	0.401447	1.75778e-77	3.14213e-77	Biallelic	GeDiY298	Male
LRRFIP1	1388	1986	chr2	237627553	237813682	3374	1986	1388	0.411381	0	0	Biallelic	GeDiY298	Male
LRRFIP1P1	219	258	chr3	179259027	179261273	477	258	219	0.459119	5.21372e-90	9.66245e-90	Biallelic	GeDiY298	Male
LRRFIP2	1668	1421	chr3	37052625	37183689	3089	1668	1421	0.460019	0	0	Biallelic	GeDiY298	Male
LRRIQ3	104	423	chr1	74026014	74198187	527	423	104	0.197343	1.6583e-11	1.94872e-11	Biallelic	GeDiY298	Male
LRRK1	409	357	chr15	100919326	101078257	766	409	357	0.466057	4.23284e-148	8.86205e-148	Biallelic	GeDiY298	Male
LRRK1-AS1	213	201	chr15	101042266	101086495	414	213	201	0.485507	2.83099e-88	5.22187e-88	Biallelic	GeDiY298	Male
LRRK2	19	74	chr12	40196743	40369285	93	74	19	0.204301	0.00195781	0.00212025	Biallelic	GeDiY298	Male
LRRN1	103539	118387	chr3	3799377	3849834	221926	118387	103539	0.466547	0	0	Biallelic	GeDiY298	Male
LRRN2	412	476	chr1	204617169	204685738	888	476	412	0.463964	1.04664e-169	2.26936e-169	Biallelic	GeDiY298	Male
LRRN3	64	64	chr7	111091005	111125454	128	64	64	0.5	3.16933e-30	4.61675e-30	Biallelic	GeDiY298	Male
LRRN4	730	520	chr20	6037375	6060313	1250	730	520	0.416	4.17042e-187	9.27368e-187	Biallelic	GeDiY298	Male
LRRTM1	218	157	chr2	80288350	80304752	375	218	157	0.418667	2.75042e-58	4.59139e-58	Biallelic	GeDiY298	Male
LRRTM2	141	147	chr5	138868920	138875368	288	147	141	0.489583	4.65662e-63	7.91419e-63	Biallelic	GeDiY298	Male
LRRTM4	92	36	chr2	76747684	77593319	128	92	36	0.28125	7.06953e-09	8.02359e-09	Biallelic	GeDiY298	Male
LRSAM1	1686	1005	chr9	127451468	127503503	2691	1686	1005	0.373467	2.41347031576e-312	6.34568923182e-312	Biallelic	GeDiY298	Male
LRTOMT	33	2559	chr11	72080330	72110782	2592	2559	33	0.0127315	1	1	Monoallelic	GeDiY298	Male
LRWD1	1366	992	chr7	102464938	102473507	2358	1366	992	0.420696	0	0	Biallelic	GeDiY298	Male
LSAMP	213	203	chr3	115802373	117997592	416	213	203	0.487981	1.19034e-89	2.20478e-89	Biallelic	GeDiY298	Male
LSG1	3272	4193	chr3	194640790	194672463	7465	4193	3272	0.438312	0	0	Biallelic	GeDiY298	Male
LSM1	156	205	chr8	38163334	38176730	361	205	156	0.432133	3.44896e-60	5.79517e-60	Biallelic	GeDiY298	Male
LSM10	66	96	chr1	36391237	36397945	162	96	66	0.407407	1.09587e-24	1.52653e-24	Biallelic	GeDiY298	Male
LSM11	524	605	chr5	157743711	157760709	1129	605	524	0.464128	2.25253e-215	5.2371e-215	Biallelic	GeDiY298	Male
LSM3	75	109	chr3	14178800	14201122	184	109	75	0.407609	7.60916e-28	1.08732e-27	Biallelic	GeDiY298	Male
LSM4	355	578	chr19	18306230	18323112	933	578	355	0.380493	1.74718e-114	3.42987e-114	Biallelic	GeDiY298	Male
LSM5	6839	7470	chr7	32485337	32495283	14309	7470	6839	0.477951	0	0	Biallelic	GeDiY298	Male
LSM7	5103	4947	chr19	2321519	2328612	10050	5103	4947	0.492239	0	0	Biallelic	GeDiY298	Male
LSM8	8505	7540	chr7	118183975	118204035	16045	8505	7540	0.469928	0	0	Biallelic	GeDiY298	Male
LSMEM1	23	65	chr7	112480852	112491062	88	65	23	0.261364	1.30828e-05	1.4395e-05	Biallelic	GeDiY298	Male
LSR	9282	8846	chr19	35248329	35267967	18128	9282	8846	0.487974	0	0	Biallelic	GeDiY298	Male
LSS	6805	6604	chr21	46188140	46228840	13409	6805	6604	0.492505	0	0	Biallelic	GeDiY298	Male
LTA4H	23669	26106	chr12	96000752	96043520	49775	26106	23669	0.47552	0	0	Biallelic	GeDiY298	Male
LTB4R	196	21	chr14	24311449	24318036	217	196	21	0.0967742	0.596034	0.632115	Monoallelic	GeDiY298	Male
LTB4R2	147	198	chr14	24305733	24312053	345	198	147	0.426087	7.23586e-56	1.1983e-55	Biallelic	GeDiY298	Male
LTBP1	12978	14629	chr2	32946471	33399509	27607	14629	12978	0.470098	0	0	Biallelic	GeDiY298	Male
LTBP2	4247	4728	chr14	74498182	74612378	8975	4728	4247	0.473203	0	0	Biallelic	GeDiY298	Male
LTBP3	891	902	chr11	65538558	65558930	1793	902	891	0.496933	0	0	Biallelic	GeDiY298	Male
LTBP4	773	965	chr19	40592882	40629821	1738	965	773	0.444764	5.86369e-301	1.52248e-300	Biallelic	GeDiY298	Male
LTBR	869	786	chr12	6375044	6391571	1655	869	786	0.474924	0	0	Biallelic	GeDiY298	Male
LTF	479	563	chr3	46435644	46485234	1042	563	479	0.459693	7.84658e-195	1.76852e-194	Biallelic	GeDiY298	Male
LTK	102	68	chr15	41503633	41513887	170	102	68	0.4	7.82824e-25	1.0924e-24	Biallelic	GeDiY298	Male
LTN1	2110	2267	chr21	28928143	28992956	4377	2267	2110	0.482065	0	0	Biallelic	GeDiY298	Male
LTO1	1390	1415	chr11	69653075	69675416	2805	1415	1390	0.495544	0	0	Biallelic	GeDiY298	Male
LTV1	1158	1403	chr6	143843325	143863812	2561	1403	1158	0.452167	0	0	Biallelic	GeDiY298	Male
LUC7L2	22744	25364	chr7	139340358	139425496	48108	25364	22744	0.47277	0	0	Biallelic	GeDiY298	Male
LUC7L3	106	0	chr17	50719564	50756219	106	106	0	0	1	1	Monoallelic	GeDiY298	Male
LUCAT1	232	262	chr5	91054833	91314547	494	262	232	0.469636	8.67059e-98	1.6368e-97	Biallelic	GeDiY298	Male
LURAP1L	88	113	chr9	12775019	12823060	201	113	88	0.437811	3.00928e-35	4.53018e-35	Biallelic	GeDiY298	Male
LUZP1	3580	4502	chr1	23084029	23178152	8082	4502	3580	0.44296	0	0	Biallelic	GeDiY298	Male
LUZP2	97	134	chr11	24496969	25082638	231	134	97	0.419913	8.13916e-37	1.23626e-36	Biallelic	GeDiY298	Male
LVRN	307	296	chr5	115962453	116027619	603	307	296	0.490879	9.87578e-131	2.00431e-130	Biallelic	GeDiY298	Male
LXN	161	180	chr3	158645821	158672648	341	180	161	0.472141	7.54959e-69	1.31061e-68	Biallelic	GeDiY298	Male
LY6E	14620	13313	chr8	143012721	143023832	27933	14620	13313	0.476605	0	0	Biallelic	GeDiY298	Male
LY6G5B	733	769	chr6	31669975	31673776	1502	769	733	0.488016	1.37894e-318	3.65192e-318	Biallelic	GeDiY298	Male
LY6H	33	36	chr8	143157913	143160711	69	36	33	0.478261	1.35131e-15	1.69719e-15	Biallelic	GeDiY298	Male
LY6K	67	65	chr8	142700110	142705127	132	67	65	0.492424	3.59979e-30	5.24149e-30	Biallelic	GeDiY298	Male
LY6S	156	197	chr8	143040838	143048357	353	197	156	0.441926	8.10457e-62	1.37019e-61	Biallelic	GeDiY298	Male
LY6S-AS1	753	214	chr8	143039208	143060684	967	753	214	0.221303	1.65851e-28	2.38341e-28	Biallelic	GeDiY298	Male
LY75	113	113	chr2	159803354	159904756	226	113	113	0.5	4.3366e-52	7.08453e-52	Biallelic	GeDiY298	Male
LY75-CD302	120	106	chr2	159771850	159904710	226	120	106	0.469027	1.36874e-45	2.17951e-45	Biallelic	GeDiY298	Male
LYAR	811	672	chr4	4267571	4290196	1483	811	672	0.453136	7.33754e-268	1.8311e-267	Biallelic	GeDiY298	Male
LYN	2568	2303	chr8	55879824	56014169	4871	2568	2303	0.472798	0	0	Biallelic	GeDiY298	Male
LYNX1	680	416	chr8	142771196	142777859	1096	680	416	0.379562	2.23887e-133	4.56582e-133	Biallelic	GeDiY298	Male
LYPD1	136	148	chr2	132643285	132671579	284	148	136	0.478873	2.19271e-59	3.67157e-59	Biallelic	GeDiY298	Male
LYPD6	2012	2198	chr2	149329984	149474139	4210	2198	2012	0.47791	0	0	Biallelic	GeDiY298	Male
LYPLA2	256	108	chr1	23791109	23795544	364	256	108	0.296703	1.5801e-25	2.21759e-25	Biallelic	GeDiY298	Male
LYRM1	300	195	chr16	20899820	20925011	495	300	195	0.393939	1.13346e-66	1.95141e-66	Biallelic	GeDiY298	Male
LYRM2	2037	3184	chr6	89568143	89638755	5221	3184	2037	0.390155	0	0	Biallelic	GeDiY298	Male
LYRM4	5318	5030	chr6	5102594	5260950	10348	5318	5030	0.486084	0	0	Biallelic	GeDiY298	Male
LYRM4-AS1	2177	2221	chr6	5003773	5045951	4398	2221	2177	0.494998	0	0	Biallelic	GeDiY298	Male
LYRM7	265	262	chr5	131170917	131205428	527	265	262	0.497154	1.2756e-117	2.52006e-117	Biallelic	GeDiY298	Male
LYRM9	203	229	chr17	27878313	27894752	432	229	203	0.469907	7.39608e-86	1.35541e-85	Biallelic	GeDiY298	Male
LYSMD2	27	34	chr15	51723010	51751585	61	34	27	0.442623	5.06878e-12	6.01583e-12	Biallelic	GeDiY298	Male
LYSMD3	2311	1907	chr5	90515610	90529596	4218	2311	1907	0.45211	0	0	Biallelic	GeDiY298	Male
LYSMD4	2091	2371	chr15	99715696	99733561	4462	2371	2091	0.468624	0	0	Biallelic	GeDiY298	Male
LYST	287	338	chr1	235661040	235883724	625	338	287	0.4592	2.18235e-117	4.30937e-117	Biallelic	GeDiY298	Male
LZIC	2394	2200	chr1	9922112	9943407	4594	2394	2200	0.478886	0	0	Biallelic	GeDiY298	Male
LZTFL1	1762	1569	chr3	45823315	45916042	3331	1762	1569	0.47103	0	0	Biallelic	GeDiY298	Male
LZTR1	2892	3840	chr22	20982222	20999035	6732	3840	2892	0.42959	0	0	Biallelic	GeDiY298	Male
LZTS1	1157	1305	chr8	20246164	20303963	2462	1305	1157	0.469943	0	0	Biallelic	GeDiY298	Male
LZTS2	9720	10382	chr10	100996538	101007852	20102	10382	9720	0.483534	0	0	Biallelic	GeDiY298	Male
LZTS3	734	683	chr20	3162616	3174504	1417	734	683	0.482004	9.04498e-293	2.32972e-292	Biallelic	GeDiY298	Male
M6PR	14529	16252	chr12	8940357	8951856	30781	16252	14529	0.472012	0	0	Biallelic	GeDiY298	Male
MACC1	381	681	chr7	20134654	20217457	1062	681	381	0.358757	2.40088e-113	4.70415e-113	Biallelic	GeDiY298	Male
MACC1-OT1	1222	770	chr7	19898488	20140453	1992	1222	770	0.386546	4.14601e-251	1.01265e-250	Biallelic	GeDiY298	Male
MACF1	6125	6030	chr1	39081315	39487177	12155	6125	6030	0.496092	0	0	Biallelic	GeDiY298	Male
MACIR	4481	4922	chr5	103258387	103278660	9403	4922	4481	0.47655	0	0	Biallelic	GeDiY298	Male
MACO1	588	629	chr1	25430852	25500209	1217	629	588	0.483155	4.85657e-253	1.18921e-252	Biallelic	GeDiY298	Male
MACROD2	125	108	chr20	13995368	16053197	233	125	108	0.463519	8.48627e-46	1.35301e-45	Biallelic	GeDiY298	Male
MACROH2A1	0	92	chr5	135333608	135400023	92	92	0	0	1	1	Monoallelic	GeDiY298	Male
MACROH2A2	112	113	chr10	70052543	70112282	225	113	112	0.497778	2.17066e-51	3.53734e-51	Biallelic	GeDiY298	Male
MAD1L1	3147	3275	chr7	1815786	2233243	6422	3275	3147	0.490034	0	0	Biallelic	GeDiY298	Male
MAD2L1	5588	6031	chr4	120055622	120067192	11619	6031	5588	0.480936	0	0	Biallelic	GeDiY298	Male
MAD2L1-DT	243	183	chr4	120066870	120565342	426	243	183	0.429577	8.68293e-70	1.51295e-69	Biallelic	GeDiY298	Male
MAD2L2	122	95	chr1	11657229	11692605	217	122	95	0.437788	6.48918e-38	9.94189e-38	Biallelic	GeDiY298	Male
MAEA	5412	5200	chr4	1289875	1340147	10612	5412	5200	0.490011	0	0	Biallelic	GeDiY298	Male
MAF	96	115	chr16	79585842	79600737	211	115	96	0.454976	4.84621e-40	7.49673e-40	Biallelic	GeDiY298	Male
MAFA	63	125	chr8	143419181	143430732	188	125	63	0.335106	1.75576e-18	2.29096e-18	Biallelic	GeDiY298	Male
MAFF	2717	426	chr22	38200766	38216511	3143	2717	426	0.135539	1.33255e-10	1.54427e-10	Biallelic	GeDiY298	Male
MAFG	1198	1084	chr17	81918269	81927735	2282	1198	1084	0.475022	0	0	Biallelic	GeDiY298	Male
MAFK	2988	3088	chr7	1530701	1543049	6076	3088	2988	0.491771	0	0	Biallelic	GeDiY298	Male
MAFTRR	97	99	chr16	79605849	79770651	196	99	97	0.494898	1.88064e-44	2.97416e-44	Biallelic	GeDiY298	Male
MAGEF1	1548	1444	chr3	184710363	184712064	2992	1548	1444	0.48262	0	0	Biallelic	GeDiY298	Male
MAGEL2	476	7	chr15	23643548	23647867	483	476	7	0.0144928	1	1	Monoallelic	GeDiY298	Male
MAGI1	7434	7509	chr3	65353524	66038918	14943	7509	7434	0.49749	0	0	Biallelic	GeDiY298	Male
MAGI1-AS1	85	47	chr3	65893815	65925297	132	85	47	0.356061	2.46052e-15	3.07621e-15	Biallelic	GeDiY298	Male
MAGI1-IT1	38	60	chr3	65872814	65954558	98	60	38	0.387755	4.68704e-14	5.74749e-14	Biallelic	GeDiY298	Male
MAGI2	1628	1712	chr7	78017054	79453667	3340	1712	1628	0.487425	0	0	Biallelic	GeDiY298	Male
MAGI2-AS3	3424	3530	chr7	79452844	79471217	6954	3530	3424	0.492378	0	0	Biallelic	GeDiY298	Male
MAGI3	956	863	chr1	113390500	113685923	1819	956	863	0.474437	0	0	Biallelic	GeDiY298	Male
MAGOHB	1606	2025	chr12	10604189	10613609	3631	2025	1606	0.442302	0	0	Biallelic	GeDiY298	Male
MAILR	397	345	chr8	102864028	103002424	742	397	345	0.46496	8.57816e-143	1.78053e-142	Biallelic	GeDiY298	Male
MAL2	1325	1091	chr8	119165033	119249903	2416	1325	1091	0.451573	0	0	Biallelic	GeDiY298	Male
MAL2-AS1	67	2	chr8	119214624	119246857	69	67	2	0.0289855	0.993966	1	Monoallelic	GeDiY298	Male
MALAT1	636365	641580	chr11	65497605	65508073	1277945	641580	636365	0.49796	0	0	Biallelic	GeDiY298	Male
MALL	87	14	chr2	110083869	110287507	101	87	14	0.138614	0.131307	0.14037	Monoallelic	GeDiY298	Male
MALLP1	74	3	chr2	110279605	110285681	77	74	3	0.038961	0.98631	1	Monoallelic	GeDiY298	Male
MALRD1	73	69	chr10	19048800	19790401	142	73	69	0.485915	1.8196e-31	2.67312e-31	Biallelic	GeDiY298	Male
MALT1	4381	5348	chr18	58671425	58754477	9729	5348	4381	0.450303	0	0	Biallelic	GeDiY298	Male
MAMDC2	1932	1823	chr9	70043819	70226987	3755	1932	1823	0.485486	0	0	Biallelic	GeDiY298	Male
MAMDC2-AS1	728	752	chr9	70010138	70258924	1480	752	728	0.491892	2.51124e-319	6.6528e-319	Biallelic	GeDiY298	Male
MAML2	692	668	chr11	95976597	96343195	1360	692	668	0.491176	1.07844e-292	2.77732e-292	Biallelic	GeDiY298	Male
MAML3	1984	2097	chr4	139716752	140154212	4081	2097	1984	0.486155	0	0	Biallelic	GeDiY298	Male
MAN1A1	26	50	chr6	119177203	119349767	76	50	26	0.342105	9.93991e-09	1.12557e-08	Biallelic	GeDiY298	Male
MAN1A2	14702	14559	chr1	117367448	117528872	29261	14702	14559	0.497556	0	0	Biallelic	GeDiY298	Male
MAN1C1	1308	1560	chr1	25616790	25786205	2868	1560	1308	0.456067	0	0	Biallelic	GeDiY298	Male
MAN2A1	14716	14688	chr5	109689374	109869625	29404	14716	14688	0.499524	0	0	Biallelic	GeDiY298	Male
MAN2A2	3403	3261	chr15	90902217	90922585	6664	3403	3261	0.489346	0	0	Biallelic	GeDiY298	Male
MAN2B1	10790	8896	chr19	12643830	12666762	19686	10790	8896	0.451895	0	0	Biallelic	GeDiY298	Male
MAN2B2	1453	1487	chr4	6575173	6623362	2940	1487	1453	0.494218	0	0	Biallelic	GeDiY298	Male
MAN2C1	106	974	chr15	75355206	75368656	1080	974	106	0.0981481	0.595163	0.631273	Monoallelic	GeDiY298	Male
MANBAL	7237	6735	chr20	37289558	37317260	13972	7237	6735	0.482035	0	0	Biallelic	GeDiY298	Male
MANEA	2569	2610	chr6	95577484	95609484	5179	2610	2569	0.496042	0	0	Biallelic	GeDiY298	Male
MANF	104	156	chr3	51385290	51389397	260	156	104	0.4	4.33475e-37	6.59992e-37	Biallelic	GeDiY298	Male
MANSC1	1525	1790	chr12	12326055	12350483	3315	1790	1525	0.46003	0	0	Biallelic	GeDiY298	Male
MAP10	63	65	chr1	232805415	232809929	128	65	63	0.492188	2.81933e-29	4.07691e-29	Biallelic	GeDiY298	Male
MAP1A	1133	1160	chr15	43510957	43531620	2293	1160	1133	0.494113	0	0	Biallelic	GeDiY298	Male
MAP1B	6335	6370	chr5	72107233	72209565	12705	6370	6335	0.498623	0	0	Biallelic	GeDiY298	Male
MAP1LC3B	44661	36468	chr16	87383952	87405090	81129	44661	36468	0.449506	0	0	Biallelic	GeDiY298	Male
MAP1LC3B2	132	1	chr12	116548104	116576606	133	132	1	0.0075188	0.999999	1	Monoallelic	GeDiY298	Male
MAP1S	9168	10186	chr19	17718606	17734518	19354	10186	9168	0.473701	0	0	Biallelic	GeDiY298	Male
MAP2	4373	5015	chr2	209423987	209734235	9388	5015	4373	0.465807	0	0	Biallelic	GeDiY298	Male
MAP2K1	6120	6686	chr15	66386824	66491656	12806	6686	6120	0.477901	0	0	Biallelic	GeDiY298	Male
MAP2K1P1	44	33	chr8	30027712	30028900	77	44	33	0.428571	7.11408e-14	8.69575e-14	Biallelic	GeDiY298	Male
MAP2K2	17914	15445	chr19	4090316	4124216	33359	17914	15445	0.462993	0	0	Biallelic	GeDiY298	Male
MAP2K3	998	1092	chr17	21284671	21315240	2090	1092	998	0.477512	0	0	Biallelic	GeDiY298	Male
MAP2K5	9121	8963	chr15	67542610	67807123	18084	9121	8963	0.495631	0	0	Biallelic	GeDiY298	Male
MAP2K5-DT	72	46	chr15	67541071	67542604	118	72	46	0.389831	8.49142e-17	1.08633e-16	Biallelic	GeDiY298	Male
MAP2K6	6857	6817	chr17	69414682	69553865	13674	6857	6817	0.498537	0	0	Biallelic	GeDiY298	Male
MAP2K7	5603	7998	chr19	7903842	7914480	13601	7998	5603	0.411955	0	0	Biallelic	GeDiY298	Male
MAP3K1	1044	1042	chr5	56815537	56896152	2086	1044	1042	0.499521	0	0	Biallelic	GeDiY298	Male
MAP3K10	120	105	chr19	40191425	40215578	225	120	105	0.466667	6.42832e-45	1.02045e-44	Biallelic	GeDiY298	Male
MAP3K11	299	258	chr11	65597754	65615382	557	299	258	0.463196	8.43008e-107	1.62882e-106	Biallelic	GeDiY298	Male
MAP3K12	606	649	chr12	53479668	53500063	1255	649	606	0.482869	1.52663e-260	3.77533e-260	Biallelic	GeDiY298	Male
MAP3K13	788	198	chr3	185282940	185489094	986	788	198	0.200811	2.84832e-21	3.83377e-21	Biallelic	GeDiY298	Male
MAP3K14	670	644	chr17	45263118	45317112	1314	670	644	0.490107	1.51377e-281	3.84894e-281	Biallelic	GeDiY298	Male
MAP3K14-AS1	77	116	chr17	45247904	45269836	193	116	77	0.398964	8.19377e-28	1.17065e-27	Biallelic	GeDiY298	Male
MAP3K19	53	34	chr2	134964484	135047468	87	53	34	0.390805	7.5301e-13	9.05606e-13	Biallelic	GeDiY298	Male
MAP3K2	3448	4869	chr2	127298667	127388465	8317	4869	3448	0.414573	0	0	Biallelic	GeDiY298	Male
MAP3K2-DT	2394	838	chr2	127387136	127406559	3232	2394	838	0.259282	1.36822e-146	2.85874e-146	Biallelic	GeDiY298	Male
MAP3K20	1527	1569	chr2	173075321	173268909	3096	1569	1527	0.493217	0	0	Biallelic	GeDiY298	Male
MAP3K21	997	948	chr1	233327713	233385281	1945	997	948	0.487404	0	0	Biallelic	GeDiY298	Male
MAP3K3	1900	2010	chr17	63622380	63696305	3910	2010	1900	0.485934	0	0	Biallelic	GeDiY298	Male
MAP3K5	63	83	chr6	136557033	136793097	146	83	63	0.431507	2.79299e-25	3.9118e-25	Biallelic	GeDiY298	Male
MAP3K6	441	683	chr1	27355179	27366972	1124	683	441	0.392349	1.48153e-147	3.09903e-147	Biallelic	GeDiY298	Male
MAP3K7	17760	16089	chr6	90513572	90587093	33849	17760	16089	0.475317	0	0	Biallelic	GeDiY298	Male
MAP3K7CL	575	393	chr21	29077059	29175889	968	575	393	0.405992	1.27342e-137	2.61675e-137	Biallelic	GeDiY298	Male
MAP3K8	1724	1472	chr10	30433472	30461833	3196	1724	1472	0.460576	0	0	Biallelic	GeDiY298	Male
MAP3K9	3660	3125	chr14	70722525	70809545	6785	3660	3125	0.460575	0	0	Biallelic	GeDiY298	Male
MAP3K9-DT	291	697	chr14	70808810	70816935	988	697	291	0.294534	6.01092e-65	1.0284e-64	Biallelic	GeDiY298	Male
MAP4	38096	53199	chr3	47850677	48089295	91295	53199	38096	0.417285	0	0	Biallelic	GeDiY298	Male
MAP4K2	869	873	chr11	64784917	64803241	1742	873	869	0.498852	0	0	Biallelic	GeDiY298	Male
MAP4K3	6760	6695	chr2	39249265	39437324	13455	6760	6695	0.497585	0	0	Biallelic	GeDiY298	Male
MAP4K4	7306	8582	chr2	101696849	101894690	15888	8582	7306	0.459844	0	0	Biallelic	GeDiY298	Male
MAP4K5	1317	1403	chr14	50417844	50561126	2720	1403	1317	0.484191	0	0	Biallelic	GeDiY298	Male
MAP6	116	175	chr11	75586915	75669038	291	175	116	0.398625	5.41901e-41	8.42007e-41	Biallelic	GeDiY298	Male
MAP6D1	406	488	chr3	183815883	183825594	894	488	406	0.454139	4.42256e-163	9.4964e-163	Biallelic	GeDiY298	Male
MAP7	5119	5543	chr6	136342280	136550819	10662	5543	5119	0.480116	0	0	Biallelic	GeDiY298	Male
MAP7D1	13359	13731	chr1	36155578	36180849	27090	13731	13359	0.493134	0	0	Biallelic	GeDiY298	Male
MAP9	5234	3815	chr4	155342657	155376970	9049	5234	3815	0.421594	0	0	Biallelic	GeDiY298	Male
MAP9-AS1	334	26	chr4	155173524	155381694	360	334	26	0.0722222	0.972013	1	Monoallelic	GeDiY298	Male
MAPDA	3219	1690	chr15	43330306	43355418	4909	3219	1690	0.344266	0	0	Biallelic	GeDiY298	Male
MAPK1	8068	7756	chr22	21755536	21867680	15824	8068	7756	0.490142	0	0	Biallelic	GeDiY298	Male
MAPK10	1875	1972	chr4	85990006	86594625	3847	1972	1875	0.487393	0	0	Biallelic	GeDiY298	Male
MAPK12	707	719	chr22	50245449	50261734	1426	719	707	0.495792	5.29671495234e-313	1.393992902177e-312	Biallelic	GeDiY298	Male
MAPK13	3150	3336	chr6	36127808	36144524	6486	3336	3150	0.485661	0	0	Biallelic	GeDiY298	Male
MAPK14	11742	13786	chr6	36027737	36122511	25528	13786	11742	0.459966	0	0	Biallelic	GeDiY298	Male
MAPK15	393	458	chr8	143716278	143722458	851	458	393	0.46181	4.35108e-161	9.29434e-161	Biallelic	GeDiY298	Male
MAPK1IP1L	1772	1784	chr14	55051646	55070194	3556	1784	1772	0.498313	0	0	Biallelic	GeDiY298	Male
MAPK4	511	509	chr18	50559450	50731830	1020	511	509	0.49902	1.30747e-227	3.09147e-227	Biallelic	GeDiY298	Male
MAPK6	15664	15302	chr15	51952105	52067375	30966	15664	15302	0.494155	0	0	Biallelic	GeDiY298	Male
MAPK7	348	188	chr17	19377720	19383544	536	348	188	0.350746	3.58128e-55	5.92242e-55	Biallelic	GeDiY298	Male
MAPK8	5930	5998	chr10	48306638	48439360	11928	5998	5930	0.49715	0	0	Biallelic	GeDiY298	Male
MAPK8IP2	135	185	chr22	50600676	50613981	320	185	135	0.421875	7.69845e-51	1.25207e-50	Biallelic	GeDiY298	Male
MAPK8IP3	1565	1685	chr16	1706165	1770351	3250	1685	1565	0.481538	0	0	Biallelic	GeDiY298	Male
MAPK9	7352	8380	chr5	180233142	180292099	15732	8380	7352	0.467328	0	0	Biallelic	GeDiY298	Male
MAPKAPK2	6181	6307	chr1	206684885	206734284	12488	6307	6181	0.494955	0	0	Biallelic	GeDiY298	Male
MAPKAPK5	545	564	chr12	111842012	111902222	1109	564	545	0.491434	2.49294e-239	5.99538e-239	Biallelic	GeDiY298	Male
MAPKAPK5-AS1	6782	2926	chr12	111839757	111842902	9708	6782	2926	0.301401	0	0	Biallelic	GeDiY298	Male
MAPKBP1	1269	1270	chr15	41774433	41827855	2539	1270	1269	0.499803	0	0	Biallelic	GeDiY298	Male
MAPRE1	19614	17181	chr20	32819768	32856284	36795	19614	17181	0.466938	0	0	Biallelic	GeDiY298	Male
MAPRE2	12956	15075	chr18	34976927	35143470	28031	15075	12956	0.462203	0	0	Biallelic	GeDiY298	Male
MAPRE3	1739	1951	chr2	26970632	27027219	3690	1951	1739	0.471274	0	0	Biallelic	GeDiY298	Male
MAPT	325	329	chr17	45894357	46028334	654	329	325	0.496942	2.28925e-145	4.77221e-145	Biallelic	GeDiY298	Male
MARCHF1	729	693	chr4	163524297	164384050	1422	729	693	0.487342	7.74366e-301	2.00966e-300	Biallelic	GeDiY298	Male
MARCHF10-AS1	58	13	chr17	62699243	62754973	71	58	13	0.183099	0.0228216	0.0245325	Monoallelic	GeDiY298	Male
MARCHF11-DT	54	42	chr5	16175336	16185585	96	54	42	0.4375	1.20027e-17	1.55027e-17	Biallelic	GeDiY298	Male
MARCHF4	137	165	chr2	216257864	216372483	302	165	137	0.453642	3.32477e-56	5.51266e-56	Biallelic	GeDiY298	Male
MARCHF5	130	142	chr10	92291166	92353964	272	142	130	0.477941	1.01834e-56	1.69086e-56	Biallelic	GeDiY298	Male
MARCHF6	8712	6734	chr5	10353694	10440388	15446	8712	6734	0.43597	0	0	Biallelic	GeDiY298	Male
MARCHF6-DT	282	228	chr5	10323546	10354117	510	282	228	0.447059	9.81719e-91	1.82186e-90	Biallelic	GeDiY298	Male
MARCHF7	2847	2530	chr2	159712000	159771027	5377	2847	2530	0.470523	0	0	Biallelic	GeDiY298	Male
MARCHF8	2035	2383	chr10	45454584	45594931	4418	2383	2035	0.460616	0	0	Biallelic	GeDiY298	Male
MARCHF9	89	79	chr12	57755102	57760411	168	89	79	0.470238	1.65121e-34	2.4744e-34	Biallelic	GeDiY298	Male
MARCKS	27077	24132	chr6	113857344	113863475	51209	27077	24132	0.471245	0	0	Biallelic	GeDiY298	Male
MARCKSL1	52	58	chr1	32333826	32336233	110	58	52	0.472727	2.11435e-23	2.90681e-23	Biallelic	GeDiY298	Male
MARK1	725	583	chr1	220528085	220664461	1308	725	583	0.445719	4.26069e-228	1.008e-227	Biallelic	GeDiY298	Male
MARK2	10729	8093	chr11	63838922	63911020	18822	10729	8093	0.429976	0	0	Biallelic	GeDiY298	Male
MARK2P16	55	82	chr10	89837611	89839334	137	82	55	0.40146	1.75352e-20	2.34197e-20	Biallelic	GeDiY298	Male
MARK2P18	32	21	chr6	669080	670307	53	32	21	0.396226	1.29896e-08	1.46889e-08	Biallelic	GeDiY298	Male
MARK2P8	34	36	chr3	128748537	128749489	70	36	34	0.485714	2.77175e-16	3.52077e-16	Biallelic	GeDiY298	Male
MARK4	24	2424	chr19	45079287	45305284	2448	2424	24	0.00980392	1	1	Monoallelic	GeDiY298	Male
MARS1	412	324	chr12	57475444	57517569	736	412	324	0.440217	8.97627e-126	1.80128e-125	Biallelic	GeDiY298	Male
MARVELD1	1545	1599	chr10	97713172	97718150	3144	1599	1545	0.491412	0	0	Biallelic	GeDiY298	Male
MARVELD2	2225	1955	chr5	69415064	69444330	4180	2225	1955	0.467703	0	0	Biallelic	GeDiY298	Male
MARVELD3	1208	984	chr16	71626160	71642114	2192	1208	984	0.448905	0	0	Biallelic	GeDiY298	Male
MASP1	138	285	chr3	187217281	187291980	423	285	138	0.326241	4.95781e-37	7.54716e-37	Biallelic	GeDiY298	Male
MASP2	954	975	chr1	11022008	11047241	1929	975	954	0.494557	0	0	Biallelic	GeDiY298	Male
MAST1	141	127	chr19	12833950	12874952	268	141	127	0.473881	6.45636e-55	1.06706e-54	Biallelic	GeDiY298	Male
MAST2	1015	989	chr1	45786986	46036228	2004	1015	989	0.493513	0	0	Biallelic	GeDiY298	Male
MAST3	603	635	chr19	18097748	18151692	1238	635	603	0.487076	7.06411e-262	1.74905e-261	Biallelic	GeDiY298	Male
MAST3-AS1	59	55	chr19	18144521	18151691	114	59	55	0.482456	3.26482e-25	4.5703e-25	Biallelic	GeDiY298	Male
MAST4	936	632	chr5	66596379	67169593	1568	936	632	0.403061	4.97322e-218	1.15988e-217	Biallelic	GeDiY298	Male
MASTL	6943	7636	chr10	27154424	27187953	14579	7636	6943	0.476233	0	0	Biallelic	GeDiY298	Male
MAT1A	851	532	chr10	80269779	80290126	1383	851	532	0.384671	4.90314e-173	1.06932e-172	Biallelic	GeDiY298	Male
MAT2A	9016	9296	chr2	85539164	85545281	18312	9296	9016	0.492355	0	0	Biallelic	GeDiY298	Male
MAT2B	296	311	chr5	163503113	163519558	607	311	296	0.487644	9.50818e-130	1.92495e-129	Biallelic	GeDiY298	Male
MATCAP1	820	708	chr16	67175598	67184228	1528	820	708	0.463351	1.09427e-289	2.80884e-289	Biallelic	GeDiY298	Male
MATCAP2	1161	1193	chr7	36324151	36390125	2354	1193	1161	0.493203	0	0	Biallelic	GeDiY298	Male
MATN2	6748	3899	chr8	97868839	98036769	10647	6748	3899	0.366206	0	0	Biallelic	GeDiY298	Male
MATN3	216	180	chr2	19992051	20012669	396	216	180	0.454545	1.90068e-73	3.36101e-73	Biallelic	GeDiY298	Male
MATR3	844	800	chr5	139273751	139331677	1644	844	800	0.486618	0	0	Biallelic	GeDiY298	Male
MAU2	5211	5676	chr19	19320810	19358754	10887	5676	5211	0.478644	0	0	Biallelic	GeDiY298	Male
MAVS	8583	7965	chr20	3842693	3876123	16548	8583	7965	0.481327	0	0	Biallelic	GeDiY298	Male
MAZ	54	64	chr16	29806105	29811164	118	64	54	0.457627	2.16405e-23	2.97414e-23	Biallelic	GeDiY298	Male
MB	60	84	chr22	35606763	35637951	144	84	60	0.416667	3.40298e-23	4.66438e-23	Biallelic	GeDiY298	Male
MB21D2	294	322	chr3	192796814	192917856	616	322	294	0.477273	9.71895e-126	1.95008e-125	Biallelic	GeDiY298	Male
MBD1	3346	2621	chr18	50266745	50281846	5967	3346	2621	0.439249	0	0	Biallelic	GeDiY298	Male
MBD3	7784	13982	chr19	1573595	1592869	21766	13982	7784	0.357622	0	0	Biallelic	GeDiY298	Male
MBD4	8042	9101	chr3	129430946	129440543	17143	9101	8042	0.469113	0	0	Biallelic	GeDiY298	Male
MBD5	475	413	chr2	148021010	148516971	888	475	413	0.46509	1.33945e-170	2.90883e-170	Biallelic	GeDiY298	Male
MBD6	1444	1334	chr12	57520709	57530148	2778	1444	1334	0.480202	0	0	Biallelic	GeDiY298	Male
MBIP	17848	20465	chr14	36298554	36320671	38313	20465	17848	0.465847	0	0	Biallelic	GeDiY298	Male
MBL1P	101	97	chr10	79920177	79923119	198	101	97	0.489899	5.89801e-44	9.30243e-44	Biallelic	GeDiY298	Male
MBLAC2	237	243	chr5	90458208	90474771	480	243	237	0.49375	9.38435e-106	1.80895e-105	Biallelic	GeDiY298	Male
MBOAT1	1100	1151	chr6	20099683	20212469	2251	1151	1100	0.488672	0	0	Biallelic	GeDiY298	Male
MBOAT2	674	469	chr2	8852689	9003747	1143	674	469	0.410324	4.62061e-166	9.96594e-166	Biallelic	GeDiY298	Male
MBOAT4	28	22	chr8	30131670	30144665	50	28	22	0.44	5.36165e-10	6.16571e-10	Biallelic	GeDiY298	Male
MBOAT7	1918	1677	chr19	54173411	54189882	3595	1918	1677	0.466481	0	0	Biallelic	GeDiY298	Male
MBP	844	495	chr18	76978826	77133683	1339	844	495	0.369679	8.35507e-153	1.76024e-152	Biallelic	GeDiY298	Male
MBP-AS1	67	26	chr18	76974689	76984162	93	67	26	0.27957	9.27028e-07	1.02911e-06	Biallelic	GeDiY298	Male
MBTD1	9217	9382	chr17	51177418	51261114	18599	9382	9217	0.495564	0	0	Biallelic	GeDiY298	Male
MBTPS1	9844	9152	chr16	84053760	84116942	18996	9844	9152	0.481786	0	0	Biallelic	GeDiY298	Male
MBTPS1-DT	193	181	chr16	84116837	84118261	374	193	181	0.483957	2.18878e-79	3.93612e-79	Biallelic	GeDiY298	Male
MCAM	12125	12485	chr11	119307971	119321521	24610	12485	12125	0.492686	0	0	Biallelic	GeDiY298	Male
MCAT	1747	1678	chr22	43132208	43143398	3425	1747	1678	0.489927	0	0	Biallelic	GeDiY298	Male
MCC	4729	4800	chr5	113022105	113488823	9529	4800	4729	0.496275	0	0	Biallelic	GeDiY298	Male
MCCC2	2794	32416	chr5	71579530	71658706	35210	32416	2794	0.0793525	1	1	Monoallelic	GeDiY298	Male
MCEE	999	989	chr2	71109683	71130279	1988	999	989	0.497485	0	0	Biallelic	GeDiY298	Male
MCF2L	2380	3021	chr13	112894377	113099742	5401	3021	2380	0.440659	0	0	Biallelic	GeDiY298	Male
MCF2L2	1303	955	chr3	183178040	183428778	2258	1303	955	0.422941	0	0	Biallelic	GeDiY298	Male
MCFD2	19	10862	chr2	46901869	46941855	10881	10862	19	0.00174616	1	1	Monoallelic	GeDiY298	Male
MCHR1	58	52	chr22	40679272	40682812	110	58	52	0.472727	2.11435e-23	2.90681e-23	Biallelic	GeDiY298	Male
MCL1	11084	11024	chr1	150560894	150579738	22108	11084	11024	0.498643	0	0	Biallelic	GeDiY298	Male
MCM2	13913	13779	chr3	127598222	127622437	27692	13913	13779	0.497581	0	0	Biallelic	GeDiY298	Male
MCM3	2933	2937	chr6	52264010	52284881	5870	2937	2933	0.499659	0	0	Biallelic	GeDiY298	Male
MCM3AP	9202	7730	chr21	46235132	46286297	16932	9202	7730	0.456532	0	0	Biallelic	GeDiY298	Male
MCM3AP-AS1	1321	1018	chr21	46228393	46284359	2339	1321	1018	0.435229	0	0	Biallelic	GeDiY298	Male
MCM4	58	76	chr8	47960184	47978165	134	76	58	0.432836	1.74606e-23	2.4037e-23	Biallelic	GeDiY298	Male
MCM5	520	437	chr22	35400122	35425431	957	520	437	0.456635	1.58894e-176	3.48379e-176	Biallelic	GeDiY298	Male
MCM6	13993	13961	chr2	135839625	135876479	27954	13993	13961	0.499428	0	0	Biallelic	GeDiY298	Male
MCM8	2788	3045	chr20	5949766	5998977	5833	3045	2788	0.47797	0	0	Biallelic	GeDiY298	Male
MCM9	1141	1013	chr6	118813441	118935162	2154	1141	1013	0.470288	0	0	Biallelic	GeDiY298	Male
MCMBP	5739	8101	chr10	119829059	119892556	13840	8101	5739	0.414668	0	0	Biallelic	GeDiY298	Male
MCMDC2	2328	3560	chr8	66870748	66922048	5888	3560	2328	0.39538	0	0	Biallelic	GeDiY298	Male
MCOLN2	78	64	chr1	84925582	84997115	142	78	64	0.450704	5.83408e-27	8.27905e-27	Biallelic	GeDiY298	Male
MCOLN3	1326	1095	chr1	85018081	85048679	2421	1326	1095	0.452292	0	0	Biallelic	GeDiY298	Male
MCPH1	12431	12718	chr8	6406591	6648508	25149	12718	12431	0.494294	0	0	Biallelic	GeDiY298	Male
MCPH1-AS1	1340	1502	chr8	6617309	6708290	2842	1502	1340	0.471499	0	0	Biallelic	GeDiY298	Male
MCPH1-DT	1095	1309	chr8	6315550	6407308	2404	1309	1095	0.455491	0	0	Biallelic	GeDiY298	Male
MCRIP1	76	71	chr17	81821789	81833302	147	76	71	0.482993	4.06137e-32	5.99376e-32	Biallelic	GeDiY298	Male
MCRIP2	258	258	chr16	636816	648474	516	258	258	0.5	1.32538e-116	2.61277e-116	Biallelic	GeDiY298	Male
MCRS1	1865	1946	chr12	49556543	49568145	3811	1946	1865	0.489373	0	0	Biallelic	GeDiY298	Male
MCTP1	89	75	chr5	94703689	95285094	164	89	75	0.457317	7.80575e-32	1.14949e-31	Biallelic	GeDiY298	Male
MCTP2	311	280	chr15	94231525	94483952	591	311	280	0.473773	7.91374e-119	1.56758e-118	Biallelic	GeDiY298	Male
MCTS2	2978	2695	chr20	31547378	31569541	5673	2978	2695	0.475057	0	0	Biallelic	GeDiY298	Male
MCU	540	551	chr10	72692109	72887694	1091	551	540	0.494959	4.19127e-239	1.00739e-238	Biallelic	GeDiY298	Male
MCUR1	1392	1627	chr6	13786556	13814696	3019	1627	1392	0.46108	0	0	Biallelic	GeDiY298	Male
MDC1	10328	11101	chr6	30699806	30717562	21429	11101	10328	0.481964	0	0	Biallelic	GeDiY298	Male
MDC1-AS1	983	1077	chr6	30703066	30713184	2060	1077	983	0.477184	0	0	Biallelic	GeDiY298	Male
MDFI	1151	1805	chr6	41636839	41654246	2956	1805	1151	0.389378	0	0	Biallelic	GeDiY298	Male
MDFIC	416	280	chr7	114921745	115019917	696	416	280	0.402299	1.74066e-97	3.28483e-97	Biallelic	GeDiY298	Male
MDGA1	141	136	chr6	37630678	37699306	277	141	136	0.490975	4.43527e-61	7.47766e-61	Biallelic	GeDiY298	Male
MDH1	32	30	chr2	63588556	63607273	62	32	30	0.483871	1.74701e-14	2.15837e-14	Biallelic	GeDiY298	Male
MDH1B	128	154	chr2	206737762	206765328	282	154	128	0.453901	1.1547e-52	1.89108e-52	Biallelic	GeDiY298	Male
MDH2	29928	45446	chr7	76048049	76067508	75374	45446	29928	0.39706	0	0	Biallelic	GeDiY298	Male
MDM1	1279	1169	chr12	68272442	68332381	2448	1279	1169	0.477533	0	0	Biallelic	GeDiY298	Male
MDM2	5696	6287	chr12	68808174	68845544	11983	6287	5696	0.47534	0	0	Biallelic	GeDiY298	Male
MDM4	12262	14852	chr1	204516368	204558120	27114	14852	12262	0.452239	0	0	Biallelic	GeDiY298	Male
MDN1	4935	4803	chr6	89642497	89819794	9738	4935	4803	0.493222	0	0	Biallelic	GeDiY298	Male
MDN1-AS1	55	45	chr6	89638494	89676798	100	55	45	0.45	2.15459e-19	2.8448e-19	Biallelic	GeDiY298	Male
ME1	1006	721	chr6	83210392	83431208	1727	1006	721	0.417487	8.89562e-260	2.19723e-259	Biallelic	GeDiY298	Male
ME2	34941	35175	chr18	50878818	50954257	70116	35175	34941	0.498331	0	0	Biallelic	GeDiY298	Male
ME3	341	211	chr11	86438750	86672636	552	341	211	0.382246	3.03898e-69	5.28294e-69	Biallelic	GeDiY298	Male
MEA1	3769	3791	chr6	43011142	43016868	7560	3791	3769	0.498545	0	0	Biallelic	GeDiY298	Male
MEAK7	20387	17184	chr16	84476344	84565284	37571	20387	17184	0.457374	0	0	Biallelic	GeDiY298	Male
MECOM	31	25	chr3	169083498	169663775	56	31	25	0.446429	2.44778e-11	2.86845e-11	Biallelic	GeDiY298	Male
MECR	23	39	chr1	29192656	29230945	62	39	23	0.370968	1.1925e-08	1.34952e-08	Biallelic	GeDiY298	Male
MED1	2231	2289	chr17	39404284	39451272	4520	2289	2231	0.493584	0	0	Biallelic	GeDiY298	Male
MED10	3314	1157	chr5	6371873	6378571	4471	3314	1157	0.258779	7.84133e-201	1.78422e-200	Biallelic	GeDiY298	Male
MED11	1044	1071	chr17	4731427	4733608	2115	1071	1044	0.493617	0	0	Biallelic	GeDiY298	Male
MED12L	1546	1077	chr3	151085285	151437072	2623	1546	1077	0.410599	0	0	Biallelic	GeDiY298	Male
MED13	2694	2513	chr17	61942604	62065278	5207	2694	2513	0.48262	0	0	Biallelic	GeDiY298	Male
MED13L	341	412	chr12	115957904	116277693	753	412	341	0.452855	7.85821e-137	1.61276e-136	Biallelic	GeDiY298	Male
MED15	1135	1009	chr22	20495912	20587632	2144	1135	1009	0.470616	0	0	Biallelic	GeDiY298	Male
MED16	1180	1124	chr19	867629	893218	2304	1180	1124	0.487847	0	0	Biallelic	GeDiY298	Male
MED17	6707	5225	chr11	93784226	93814963	11932	6707	5225	0.437898	0	0	Biallelic	GeDiY298	Male
MED20	2376	1878	chr6	41905353	41921139	4254	2376	1878	0.441467	0	0	Biallelic	GeDiY298	Male
MED22	722	788	chr9	133338311	133348134	1510	788	722	0.478146	1.74023e-306	4.55078e-306	Biallelic	GeDiY298	Male
MED23	54	62	chr6	131573965	131628242	116	62	54	0.465517	7.76678e-24	1.07289e-23	Biallelic	GeDiY298	Male
MED24	12346	12737	chr17	40019096	40061215	25083	12737	12346	0.492206	0	0	Biallelic	GeDiY298	Male
MED25	2295	2835	chr19	49818276	49840383	5130	2835	2295	0.447368	0	0	Biallelic	GeDiY298	Male
MED26	267	306	chr19	16574906	16629062	573	306	267	0.465969	3.11945e-111	6.08162e-111	Biallelic	GeDiY298	Male
MED27	106	790	chr9	131852927	132079875	896	790	106	0.118304	0.0407836	0.0437808	Monoallelic	GeDiY298	Male
MED28	5525	5693	chr4	17614640	17634105	11218	5693	5525	0.492512	0	0	Biallelic	GeDiY298	Male
MED28-DT	44	34	chr4	17586266	17614585	78	44	34	0.435897	1.62444e-14	2.00876e-14	Biallelic	GeDiY298	Male
MED29	1932	3396	chr19	39391302	39400641	5328	3396	1932	0.362613	0	0	Biallelic	GeDiY298	Male
MED31	393	256	chr17	6643310	6651634	649	393	256	0.394453	4.41273e-87	8.11305e-87	Biallelic	GeDiY298	Male
MED7	241	155	chr5	157137423	157159019	396	241	155	0.391414	6.12495e-53	1.0042e-52	Biallelic	GeDiY298	Male
MED9	439	494	chr17	17476993	17493221	933	494	439	0.470525	1.06611e-183	2.36047e-183	Biallelic	GeDiY298	Male
MEDAG	108	86	chr13	30906270	30925572	194	108	86	0.443299	5.49044e-35	8.24796e-35	Biallelic	GeDiY298	Male
MEF2A	18636	19155	chr15	99565403	99716488	37791	19155	18636	0.493133	0	0	Biallelic	GeDiY298	Male
MEF2B	618	593	chr19	19145566	19192131	1211	618	593	0.489678	3.72233e-259	9.19007e-259	Biallelic	GeDiY298	Male
MEF2C	110	176	chr5	88717116	88904257	286	176	110	0.384615	2.97204e-37	4.53099e-37	Biallelic	GeDiY298	Male
MEF2C-AS1	15	41	chr5	88883275	89467616	56	41	15	0.267857	0.000298822	0.000325396	Biallelic	GeDiY298	Male
MEG3	471	86942	chr14	100779205	100861031	87413	86942	471	0.00538821	1	1	Monoallelic	GeDiY298	Male
MEG8	38	1574	chr14	100883056	101038859	1612	1574	38	0.0235732	1	1	Monoallelic	GeDiY298	Male
MEG9	988	1750	chr14	101042907	101072937	2738	1750	988	0.360847	5.97627e-293	1.54004e-292	Biallelic	GeDiY298	Male
MEGF10	986	980	chr5	127290795	127465737	1966	986	980	0.498474	0	0	Biallelic	GeDiY298	Male
MEGF8	1854	1714	chr19	42325608	42378769	3568	1854	1714	0.480381	0	0	Biallelic	GeDiY298	Male
MEGF9	573	600	chr9	120600810	120714470	1173	600	573	0.488491	8.70225e-250	2.12267e-249	Biallelic	GeDiY298	Male
MEI4	41	30	chr6	77650273	77927045	71	41	30	0.422535	1.49231e-12	1.78727e-12	Biallelic	GeDiY298	Male
MEIOB	65	42	chr16	1833985	1884294	107	65	42	0.392523	1.34783e-15	1.69334e-15	Biallelic	GeDiY298	Male
MEIOC	39	32	chr17	44656403	44690308	71	39	32	0.450704	2.9921e-14	3.68447e-14	Biallelic	GeDiY298	Male
MEIS1	193	190	chr2	66433451	66573898	383	193	190	0.496084	1.31798e-85	2.41373e-85	Biallelic	GeDiY298	Male
MEIS3	184	264	chr19	47403123	47419530	448	264	184	0.410714	2.09208e-66	3.59765e-66	Biallelic	GeDiY298	Male
MEIS3P1	422	286	chr17	15786617	15787575	708	422	286	0.403955	4.71678e-100	8.94321e-100	Biallelic	GeDiY298	Male
MELK	2186	2279	chr9	36572073	36682131	4465	2279	2186	0.489586	0	0	Biallelic	GeDiY298	Male
MELTF	1346	1446	chr3	196980589	197029874	2792	1446	1346	0.482092	0	0	Biallelic	GeDiY298	Male
MEMO1	25	27	chr2	31865059	32011230	52	27	25	0.480769	3.13539e-12	3.73416e-12	Biallelic	GeDiY298	Male
MEOX1	144	112	chr17	43640388	43661922	256	144	112	0.4375	2.34782e-44	3.71157e-44	Biallelic	GeDiY298	Male
MERTK	924	800	chr2	111898606	112029561	1724	924	800	0.464037	0	0	Biallelic	GeDiY298	Male
MESD	15519	13368	chr15	80946288	80989834	28887	15519	13368	0.462769	0	0	Biallelic	GeDiY298	Male
MEST	72278	8641	chr7	130486170	130506465	80919	72278	8641	0.106786	9.61954e-11	1.11763e-10	Biallelic	GeDiY298	Male
MESTIT1	67	22	chr7	130486041	130491033	89	67	22	0.247191	5.05898e-05	5.54044e-05	Biallelic	GeDiY298	Male
MET	663	485	chr7	116672050	116798386	1148	663	485	0.422474	4.74628e-178	1.04286e-177	Biallelic	GeDiY298	Male
METAP1	94	0	chr4	98995358	99063443	94	94	0	0	1	1	Monoallelic	GeDiY298	Male
METAP1D	51	57	chr2	171999942	172082432	108	57	51	0.472222	5.91072e-23	8.07607e-23	Biallelic	GeDiY298	Male
METAP2	428	450	chr12	95473519	95515839	878	450	428	0.487472	1.19602e-186	2.65849e-186	Biallelic	GeDiY298	Male
METRN	368	415	chr16	715117	719655	783	415	368	0.469987	4.1474e-154	8.75342e-154	Biallelic	GeDiY298	Male
METRNL	4079	4017	chr17	83079608	83095122	8096	4079	4017	0.496171	0	0	Biallelic	GeDiY298	Male
METTL13	1028	1036	chr1	171781659	171814023	2064	1036	1028	0.498062	0	0	Biallelic	GeDiY298	Male
METTL14	2358	2468	chr4	118685386	118715433	4826	2468	2358	0.488603	0	0	Biallelic	GeDiY298	Male
METTL14-DT	225	120	chr4	118662101	118685627	345	225	120	0.347826	1.83343e-35	2.76436e-35	Biallelic	GeDiY298	Male
METTL15	2268	2220	chr11	28108247	28527041	4488	2268	2220	0.494652	0	0	Biallelic	GeDiY298	Male
METTL16	2660	2944	chr17	2405561	2511891	5604	2944	2660	0.474661	0	0	Biallelic	GeDiY298	Male
METTL17	495	730	chr14	20989972	20997035	1225	730	495	0.404082	8.95146e-172	1.9473e-171	Biallelic	GeDiY298	Male
METTL18	579	561	chr1	169792528	169794991	1140	579	561	0.492105	1.10945e-246	2.69181e-246	Biallelic	GeDiY298	Male
METTL21A	6616	6847	chr2	207580630	207626256	13463	6847	6616	0.491421	0	0	Biallelic	GeDiY298	Male
METTL23	2905	3140	chr17	76725980	76733936	6045	3140	2905	0.480562	0	0	Biallelic	GeDiY298	Male
METTL24	72	142	chr6	110243939	110358502	214	142	72	0.336449	5.29559e-21	7.11084e-21	Biallelic	GeDiY298	Male
METTL26	1414	1456	chr16	634411	636378	2870	1456	1414	0.492683	0	0	Biallelic	GeDiY298	Male
METTL27	1342	495	chr7	73834011	73842539	1837	1342	495	0.269461	9.23198e-94	1.72554e-93	Biallelic	GeDiY298	Male
METTL2A	1006	384	chr17	62423874	62453385	1390	1006	384	0.276259	1.94676e-76	3.47164e-76	Biallelic	GeDiY298	Male
METTL2B	6854	5287	chr7	128476728	128506602	12141	6854	5287	0.435467	0	0	Biallelic	GeDiY298	Male
METTL3	314	474	chr14	21498127	21511362	788	474	314	0.398477	9.13701e-108	1.76958e-107	Biallelic	GeDiY298	Male
METTL4	3074	2480	chr18	2537524	2571509	5554	3074	2480	0.446525	0	0	Biallelic	GeDiY298	Male
METTL6	1190	1843	chr3	15381060	15440566	3033	1843	1190	0.392351	0	0	Biallelic	GeDiY298	Male
METTL8	762	648	chr2	171315745	171434802	1410	762	648	0.459574	9.34991e-263	2.3199e-262	Biallelic	GeDiY298	Male
MEX3A	1577	1619	chr1	156072012	156082465	3196	1619	1577	0.493429	0	0	Biallelic	GeDiY298	Male
MEX3B	147	204	chr15	82041777	82046119	351	204	147	0.418803	1.03483e-54	1.70874e-54	Biallelic	GeDiY298	Male
MEX3C	329	311	chr18	51174549	51218333	640	329	311	0.485938	1.11677e-135	2.28626e-135	Biallelic	GeDiY298	Male
MFAP1	2195	2185	chr15	43804491	43824733	4380	2195	2185	0.498858	0	0	Biallelic	GeDiY298	Male
MFAP3	16479	17186	chr5	154038958	154220478	33665	17186	16479	0.489499	0	0	Biallelic	GeDiY298	Male
MFAP3L	5824	5091	chr4	169986596	170033031	10915	5824	5091	0.466422	0	0	Biallelic	GeDiY298	Male
MFAP4	228	267	chr17	19383441	19387197	495	267	228	0.460606	5.50324e-94	1.0293e-93	Biallelic	GeDiY298	Male
MFAP5	514	748	chr12	8637345	8672519	1262	748	514	0.40729	4.28711e-180	9.44244e-180	Biallelic	GeDiY298	Male
MFF	19659	21740	chr2	227325150	227361188	41399	21740	19659	0.474867	0	0	Biallelic	GeDiY298	Male
MFF-DT	1361	1473	chr2	227221051	227325711	2834	1473	1361	0.48024	0	0	Biallelic	GeDiY298	Male
MFGE8	43958	44478	chr15	88898682	88913468	88436	44478	43958	0.49706	0	0	Biallelic	GeDiY298	Male
MFHAS1	5638	13	chr8	8783353	8893630	5651	5638	13	0.00230048	1	1	Monoallelic	GeDiY298	Male
MFN1	739	670	chr3	179346951	179394940	1409	739	670	0.475515	9.70599e-283	2.47131e-282	Biallelic	GeDiY298	Male
MFN2	41781	54558	chr1	11980180	12015211	96339	54558	41781	0.433687	0	0	Biallelic	GeDiY298	Male
MFSD1	454	393	chr3	158732197	158829719	847	454	393	0.463991	5.52296e-162	1.18268e-161	Biallelic	GeDiY298	Male
MFSD10	18	132	chr4	2930558	2935462	150	132	18	0.12	0.241942	0.257986	Monoallelic	GeDiY298	Male
MFSD11	22518	24315	chr17	76735864	76781449	46833	24315	22518	0.480815	0	0	Biallelic	GeDiY298	Male
MFSD12	3137	1607	chr19	3538260	3574290	4744	3137	1607	0.338744	0	0	Biallelic	GeDiY298	Male
MFSD12-AS1	407	152	chr19	3544198	3557569	559	407	152	0.271914	1.46176e-30	2.13313e-30	Biallelic	GeDiY298	Male
MFSD14B	7528	4440	chr9	94374402	94461042	11968	7528	4440	0.370989	0	0	Biallelic	GeDiY298	Male
MFSD14CP	1852	869	chr9	96885845	97013790	2721	1852	869	0.319368	6.40083e-216	1.48924e-215	Biallelic	GeDiY298	Male
MFSD2B	36	45	chr2	24010080	24063321	81	45	36	0.444444	1.31321e-15	1.65048e-15	Biallelic	GeDiY298	Male
MFSD4A	188	351	chr1	205568832	205602918	539	351	188	0.348794	9.5032e-55	1.56967e-54	Biallelic	GeDiY298	Male
MFSD4B-DT	55	43	chr6	111187109	111259320	98	55	43	0.438776	4.33888e-18	5.63821e-18	Biallelic	GeDiY298	Male
MFSD6	1517	1548	chr2	190408354	190509205	3065	1548	1517	0.494943	0	0	Biallelic	GeDiY298	Male
MFSD6L	82	85	chr17	8797109	8799365	167	85	82	0.491018	1.63387e-37	2.49529e-37	Biallelic	GeDiY298	Male
MFSD8	4736	6639	chr4	127917798	127966034	11375	6639	4736	0.416352	0	0	Biallelic	GeDiY298	Male
MFSD9	1221	907	chr2	102714629	102736888	2128	1221	907	0.426222	0	0	Biallelic	GeDiY298	Male
MGA	11865	12257	chr15	41621133	41773081	24122	12257	11865	0.491875	0	0	Biallelic	GeDiY298	Male
MGAT1	20903	15386	chr5	180784779	180815652	36289	20903	15386	0.423985	0	0	Biallelic	GeDiY298	Male
MGAT2	148	165	chr14	49620798	49623481	313	165	148	0.472843	1.52469e-63	2.59532e-63	Biallelic	GeDiY298	Male
MGAT3	886	572	chr22	39447126	39492194	1458	886	572	0.392318	9.38936e-191	2.10355e-190	Biallelic	GeDiY298	Male
MGAT4A	59	14	chr2	98619105	98732639	73	59	14	0.191781	0.0126358	0.013608	Monoallelic	GeDiY298	Male
MGAT4C	53	71	chr12	85955665	86838904	124	71	53	0.427419	2.73329e-21	3.67954e-21	Biallelic	GeDiY298	Male
MGAT5	1893	1806	chr2	134119932	134454621	3699	1893	1806	0.48824	0	0	Biallelic	GeDiY298	Male
MGAT5B	272	310	chr17	76868403	76950393	582	310	272	0.467354	1.13297e-113	2.2212e-113	Biallelic	GeDiY298	Male
MGC16275	102	153	chr17	74188213	74215551	255	153	102	0.4	2.0749e-36	3.14576e-36	Biallelic	GeDiY298	Male
MGLL	1657	953	chr3	127689061	128052190	2610	1657	953	0.365134	2.64051e-287	6.75774e-287	Biallelic	GeDiY298	Male
MGME1	9636	9977	chr20	17968212	17991136	19613	9977	9636	0.491307	0	0	Biallelic	GeDiY298	Male
MGMT	147	140	chr10	129466678	129770983	287	147	140	0.487805	2.2819e-62	3.86622e-62	Biallelic	GeDiY298	Male
MGRN1	7343	10235	chr16	4616492	4690977	17578	10235	7343	0.417738	0	0	Biallelic	GeDiY298	Male
MGST1	41181	42114	chr12	16347114	16609259	83295	42114	41181	0.494399	0	0	Biallelic	GeDiY298	Male
MGST2	14483	10968	chr4	139665767	139741884	25451	14483	10968	0.430946	0	0	Biallelic	GeDiY298	Male
MHENCR	48	32	chr20	63626147	63628825	80	48	32	0.4	1.65985e-12	1.98749e-12	Biallelic	GeDiY298	Male
MIA2	1215	1084	chr14	39230230	39388513	2299	1215	1084	0.471509	0	0	Biallelic	GeDiY298	Male
MIA3	7225	6980	chr1	222618089	222668007	14205	7225	6980	0.491376	0	0	Biallelic	GeDiY298	Male
MIAT	42677	38953	chr22	26646410	26676478	81630	42677	38953	0.47719	0	0	Biallelic	GeDiY298	Male
MIATNB	141	218	chr22	26646362	27004694	359	218	141	0.392758	1.56919e-48	2.53281e-48	Biallelic	GeDiY298	Male
MIB1	6123	6490	chr18	21704956	21870953	12613	6490	6123	0.485452	0	0	Biallelic	GeDiY298	Male
MIB2	2902	2528	chr1	1615433	1630610	5430	2902	2528	0.465562	0	0	Biallelic	GeDiY298	Male
MICA	0	64	chr6	31399783	31415315	64	64	0	0	1	1	Monoallelic	GeDiY298	Male
MICA-AS1	1	384	chr6	31382710	31400793	385	384	1	0.0025974	1	1	Monoallelic	GeDiY298	Male
MICAL1	7806	9542	chr6	109444061	109465968	17348	9542	7806	0.449965	0	0	Biallelic	GeDiY298	Male
MICAL2	6832	5835	chr11	12094007	12362140	12667	6832	5835	0.460646	0	0	Biallelic	GeDiY298	Male
MICAL3	1085	1118	chr22	17787648	18024561	2203	1118	1085	0.49251	0	0	Biallelic	GeDiY298	Male
MICALL1	60	114	chr22	37905656	37942822	174	114	60	0.344828	2.32431e-18	3.02945e-18	Biallelic	GeDiY298	Male
MICALL2	7963	7164	chr7	1428464	1459496	15127	7963	7164	0.47359	0	0	Biallelic	GeDiY298	Male
MICALL2-DT	58	100	chr7	1459761	1464707	158	100	58	0.367089	2.76075e-19	3.64016e-19	Biallelic	GeDiY298	Male
MICB	427	361	chr6	31494880	31511124	788	427	361	0.458122	9.71485e-147	2.03006e-146	Biallelic	GeDiY298	Male
MICB-DT	22	39	chr6	31479917	31494935	61	39	22	0.360656	4.4648e-08	5.01847e-08	Biallelic	GeDiY298	Male
MICE	16	34	chr6	29741730	29748969	50	34	16	0.32	1.74969e-05	1.92249e-05	Biallelic	GeDiY298	Male
MICOS10	25818	23772	chr1	19484402	19629821	49590	25818	23772	0.479371	0	0	Biallelic	GeDiY298	Male
MICOS10-NBL1	2519	2340	chr1	19597066	19656927	4859	2519	2340	0.481581	0	0	Biallelic	GeDiY298	Male
MICU1	3764	4351	chr10	72367327	72626134	8115	4351	3764	0.463832	0	0	Biallelic	GeDiY298	Male
MICU2	1625	4431	chr13	21492690	21604181	6056	4431	1625	0.268329	1.2591e-300	3.26663e-300	Biallelic	GeDiY298	Male
MICU3	1168	1087	chr8	17026876	17125880	2255	1168	1087	0.48204	0	0	Biallelic	GeDiY298	Male
MIDEAS	7220	6581	chr14	73715121	73790285	13801	7220	6581	0.47685	0	0	Biallelic	GeDiY298	Male
MIDEAS-AS1	71	56	chr14	73787349	73803628	127	71	56	0.440945	3.25828e-23	4.4679e-23	Biallelic	GeDiY298	Male
MIDN	22217	14156	chr19	1248330	1259145	36373	22217	14156	0.38919	0	0	Biallelic	GeDiY298	Male
MIEF1	14921	12338	chr22	39499431	39518132	27259	14921	12338	0.452621	0	0	Biallelic	GeDiY298	Male
MIEF2	1236	936	chr17	18259526	18266552	2172	1236	936	0.430939	0	0	Biallelic	GeDiY298	Male
MIEN1	162	178	chr17	39728495	39730555	340	178	162	0.476471	5.42311e-70	9.45549e-70	Biallelic	GeDiY298	Male
MIER1	2178	2791	chr1	66924894	66988619	4969	2791	2178	0.438318	0	0	Biallelic	GeDiY298	Male
MIF-AS1	116	40	chr22	23894425	23898930	156	116	40	0.25641	1.92491e-08	2.17224e-08	Biallelic	GeDiY298	Male
MIF4GD	2611	3120	chr17	75266227	75271237	5731	3120	2611	0.455592	0	0	Biallelic	GeDiY298	Male
MIF4GD-DT	275	324	chr17	75271368	75273895	599	324	275	0.459098	1.56783e-112	3.06753e-112	Biallelic	GeDiY298	Male
MIGA1	6698	4546	chr1	77779623	77879540	11244	6698	4546	0.404305	0	0	Biallelic	GeDiY298	Male
MIGA2	3619	4015	chr9	129036613	129072087	7634	4015	3619	0.474063	0	0	Biallelic	GeDiY298	Male
MIIP	5727	5001	chr1	12019465	12032046	10728	5727	5001	0.466163	0	0	Biallelic	GeDiY298	Male
MINAR1	69	65	chr15	79431002	79472304	134	69	65	0.485075	1.11174e-29	1.61232e-29	Biallelic	GeDiY298	Male
MINDY1	90	123	chr1	150995124	151008376	213	123	90	0.422535	1.54686e-34	2.31951e-34	Biallelic	GeDiY298	Male
MINDY2	7605	6146	chr15	58771116	58861900	13751	7605	6146	0.446949	0	0	Biallelic	GeDiY298	Male
MINDY2-DT	400	460	chr15	58760349	58772120	860	460	400	0.465116	2.64495e-165	5.69877e-165	Biallelic	GeDiY298	Male
MINDY4	93	63	chr7	30771416	30892387	156	93	63	0.403846	2.15534e-23	2.96267e-23	Biallelic	GeDiY298	Male
MINK1	23794	29864	chr17	4833146	4898065	53658	29864	23794	0.443438	0	0	Biallelic	GeDiY298	Male
MIOS	1025	1016	chr7	7566822	7609140	2041	1025	1016	0.497795	0	0	Biallelic	GeDiY298	Male
MIOS-DT	329	45	chr7	7550103	7567012	374	329	45	0.120321	0.112353	0.120178	Monoallelic	GeDiY298	Male
MIPEP	1489	1021	chr13	23730175	23889448	2510	1489	1021	0.406773	0	0	Biallelic	GeDiY298	Male
MIPOL1	284	462	chr14	37197890	37579125	746	462	284	0.380697	4.79155e-92	8.92131e-92	Biallelic	GeDiY298	Male
MIR100HG	191	42	chr11	122028324	122556721	233	191	42	0.180258	0.000131037	0.000143069	Biallelic	GeDiY298	Male
MIR124-1HG	1990	600	chr8	9899743	9919233	2590	1990	600	0.23166	1.77217e-84	3.23327e-84	Biallelic	GeDiY298	Male
MIR124-2HG	102	116	chr8	64369040	64383919	218	116	102	0.46789	8.17165e-44	1.28798e-43	Biallelic	GeDiY298	Male
MIR1302-2HG	67	11	chr1	28588	31109	78	67	11	0.141026	0.153621	0.164053	Monoallelic	GeDiY298	Male
MIR133A1HG	95	101	chr18	21825486	21831539	196	101	95	0.484694	1.41182e-42	2.21358e-42	Biallelic	GeDiY298	Male
MIR137HG	33	56	chr1	97933473	98054717	89	56	33	0.370787	8.94409e-12	1.05565e-11	Biallelic	GeDiY298	Male
MIR181A1HG	234	259	chr1	198739202	198937683	493	259	234	0.474645	7.82908e-100	1.48357e-99	Biallelic	GeDiY298	Male
MIR1915HG	836	979	chr10	21487596	21497260	1815	979	836	0.460606	0	0	Biallelic	GeDiY298	Male
MIR193BHG	494	554	chr16	14301068	14331067	1048	554	494	0.471374	6.81489e-207	1.56825e-206	Biallelic	GeDiY298	Male
MIR200CHG	24	36	chr12	6962023	6964458	60	36	24	0.4	9.64717e-10	1.10637e-09	Biallelic	GeDiY298	Male
MIR205HG	6087	3804	chr1	209427530	209432855	9891	6087	3804	0.384592	0	0	Biallelic	GeDiY298	Male
MIR210HG	7527	7110	chr11	565656	568542	14637	7527	7110	0.485755	0	0	Biallelic	GeDiY298	Male
MIR22HG	7227	7656	chr17	1711446	1717174	14883	7656	7227	0.485588	0	0	Biallelic	GeDiY298	Male
MIR23AHG	1301	1523	chr19	13823879	13842928	2824	1523	1301	0.460694	0	0	Biallelic	GeDiY298	Male
MIR29B2CHG	26	31	chr1	207760649	207879121	57	31	26	0.45614	5.33691e-12	6.32857e-12	Biallelic	GeDiY298	Male
MIR302CHG	1	83	chr4	112646475	112706894	84	83	1	0.0119048	0.999857	1	Monoallelic	GeDiY298	Male
MIR3175	46	43	chr15	92904398	92904475	89	46	43	0.483146	4.41001e-20	5.86514e-20	Biallelic	GeDiY298	Male
MIR34AHG	235	332	chr1	9139554	9202826	567	332	235	0.414462	2.99519e-85	5.47863e-85	Biallelic	GeDiY298	Male
MIR3615	633	1111	chr17	74748612	74748699	1744	1111	633	0.362959	5.44078e-190	1.21694e-189	Biallelic	GeDiY298	Male
MIR3648-2	58	4691	chr21	8986998	8987178	4749	4691	58	0.0122131	1	1	Monoallelic	GeDiY298	Male
MIR3659HG	105	140	chr1	38031124	38119530	245	140	105	0.428571	1.08877e-40	1.68901e-40	Biallelic	GeDiY298	Male
MIR3682	31	42	chr2	53849121	53849205	73	42	31	0.424658	5.41509e-13	6.53254e-13	Biallelic	GeDiY298	Male
MIR378D2HG	22	39	chr8	93915733	93916682	61	39	22	0.360656	4.4648e-08	5.01847e-08	Biallelic	GeDiY298	Male
MIR3936HG	163	91	chr5	132311284	132370170	254	163	91	0.358268	2.09874e-28	3.01289e-28	Biallelic	GeDiY298	Male
MIR3976HG	40	17	chr18	5721811	5876692	57	40	17	0.298246	2.72038e-05	2.98425e-05	Biallelic	GeDiY298	Male
MIR4435-2HG	878	720	chr2	111006014	111523376	1598	878	720	0.450563	6.89214e-285	1.76004e-284	Biallelic	GeDiY298	Male
MIR4442	45	20	chr3	25664872	25664939	65	45	20	0.307692	3.22689e-06	3.5656e-06	Biallelic	GeDiY298	Male
MIR4453HG	48	61	chr4	152536259	152539263	109	61	48	0.440367	4.29698e-20	5.71667e-20	Biallelic	GeDiY298	Male
MIR4458HG	0	158	chr5	8450700	8486930	158	158	0	0	1	1	Monoallelic	GeDiY298	Male
MIR4664	253	268	chr8	143733082	143733153	521	268	253	0.485605	1.19514e-110	2.32698e-110	Biallelic	GeDiY298	Male
MIR4713HG	46	35	chr15	51037173	51322480	81	46	35	0.432099	9.32198e-15	1.15622e-14	Biallelic	GeDiY298	Male
MIR4733HG	1	51	chr17	31061719	31096045	52	51	1	0.0192308	0.995825	1	Monoallelic	GeDiY298	Male
MIR4737	213	18	chr17	60043024	60043105	231	213	18	0.0779221	0.893711	0.944521	Monoallelic	GeDiY298	Male
MIR4741	111	128	chr18	22933348	22933438	239	128	111	0.464435	3.96848e-47	6.36421e-47	Biallelic	GeDiY298	Male
MIR4751	224	118	chr19	49933063	49933137	342	224	118	0.345029	1.61301e-34	2.41782e-34	Biallelic	GeDiY298	Male
MIR4803	30	23	chr5	72169466	72169540	53	30	23	0.433962	3.06339e-10	3.53442e-10	Biallelic	GeDiY298	Male
MIR497HG	4994	4750	chr17	6875219	7022133	9744	4994	4750	0.487479	0	0	Biallelic	GeDiY298	Male
MIR590	129	101	chr7	74191197	74191294	230	129	101	0.43913	2.40745e-40	3.73082e-40	Biallelic	GeDiY298	Male
MIR593	33	31	chr7	128081860	128081960	64	33	31	0.484375	6.19642e-15	7.70648e-15	Biallelic	GeDiY298	Male
MIR600HG	368	424	chr9	123109493	123115477	792	424	368	0.464646	4.64353e-152	9.77045e-152	Biallelic	GeDiY298	Male
MIR6077	33	54	chr1	148388281	148388363	87	54	33	0.37931	4.30861e-12	5.11992e-12	Biallelic	GeDiY298	Male
MIR612	769	0	chr11	65444457	65444557	769	769	0	0	1	1	Monoallelic	GeDiY298	Male
MIR635	65	94	chr17	68424450	68424548	159	94	65	0.408805	1.94921e-24	2.70833e-24	Biallelic	GeDiY298	Male
MIR646HG	4	300	chr20	60047153	60653784	304	300	4	0.0131579	1	1	Monoallelic	GeDiY298	Male
MIR656	1	51	chr14	101066723	101066801	52	51	1	0.0192308	0.995825	1	Monoallelic	GeDiY298	Male
MIR6746	59	64	chr11	61878215	61878278	123	64	59	0.479675	9.2271e-27	1.30715e-26	Biallelic	GeDiY298	Male
MIR6859-1	48	170	chr1	17368	17436	218	170	48	0.220183	1.41163e-07	1.5789e-07	Biallelic	GeDiY298	Male
MIR7845	56	74	chr2	207166399	207166498	130	74	56	0.430769	1.31978e-22	1.7976e-22	Biallelic	GeDiY298	Male
MIR8072	197	0	chr12	123364763	123364843	197	197	0	0	1	1	Monoallelic	GeDiY298	Male
MIR9-1HG	6167	7593	chr1	156404242	156456987	13760	7593	6167	0.448183	0	0	Biallelic	GeDiY298	Male
MIR924HG	242	215	chr18	39113451	39800325	457	242	215	0.47046	6.03902e-91	1.1216e-90	Biallelic	GeDiY298	Male
MIR99AHG	194	67	chr21	15928295	16646364	261	194	67	0.256705	3.99201e-13	4.82748e-13	Biallelic	GeDiY298	Male
MIRLET7BHG	138	113	chr22	46044912	46116382	251	138	113	0.450199	2.94301e-46	4.69995e-46	Biallelic	GeDiY298	Male
MIS12	11161	10816	chr17	5486284	5490816	21977	11161	10816	0.492151	0	0	Biallelic	GeDiY298	Male
MIS18A	2559	0	chr21	32268223	32279098	2559	2559	0	0	1	1	Monoallelic	GeDiY298	Male
MIS18BP1	1654	1382	chr14	45203189	45253542	3036	1654	1382	0.455204	0	0	Biallelic	GeDiY298	Male
MITF	377	668	chr3	69738535	69968336	1045	668	377	0.360766	4.82811e-113	9.4554e-113	Biallelic	GeDiY298	Male
MIX23	1381	1079	chr3	122359586	122383239	2460	1381	1079	0.438618	0	0	Biallelic	GeDiY298	Male
MKLN1	660	591	chr7	131110095	131496632	1251	660	591	0.472422	9.39817e-248	2.28428e-247	Biallelic	GeDiY298	Male
MKLN1-AS	532	873	chr7	131309468	131328312	1405	873	532	0.378648	1.89191e-169	4.09993e-169	Biallelic	GeDiY298	Male
MKNK1	0	54	chr1	46557406	46616843	54	54	0	0	1	1	Monoallelic	GeDiY298	Male
MKNK2	16953	11732	chr19	2037464	2061220	28685	16953	11732	0.408994	0	0	Biallelic	GeDiY298	Male
MKRN1	5165	5870	chr7	140453032	140479552	11035	5870	5165	0.468056	0	0	Biallelic	GeDiY298	Male
MKRN10P	23	31	chr9	96725889	96727243	54	31	23	0.425926	4.82802e-10	5.55945e-10	Biallelic	GeDiY298	Male
MKRN2	11006	11192	chr3	12557019	12586208	22198	11192	11006	0.49581	0	0	Biallelic	GeDiY298	Male
MKRN2OS	80	68	chr3	12514933	12561059	148	80	68	0.459459	3.60974e-29	5.21439e-29	Biallelic	GeDiY298	Male
MKS1	144	103	chr17	58205349	58219605	247	144	103	0.417004	1.15919e-38	1.78328e-38	Biallelic	GeDiY298	Male
MLANA	31	25	chr9	5890888	5910606	56	31	25	0.446429	2.44778e-11	2.86845e-11	Biallelic	GeDiY298	Male
MLEC	49362	51611	chr12	120687124	120704282	100973	51611	49362	0.488863	0	0	Biallelic	GeDiY298	Male
MLF1	4580	4320	chr3	158571162	158607252	8900	4580	4320	0.485393	0	0	Biallelic	GeDiY298	Male
MLF2	34635	35743	chr12	6747985	6768932	70378	35743	34635	0.492128	0	0	Biallelic	GeDiY298	Male
MLH3	645	588	chr14	75013768	75051532	1233	645	588	0.476886	3.14167e-249	7.653e-249	Biallelic	GeDiY298	Male
MLLT1	4347	9247	chr19	6210376	6279975	13594	9247	4347	0.319773	0	0	Biallelic	GeDiY298	Male
MLLT10	1926	1724	chr10	21524616	21743630	3650	1926	1724	0.472329	0	0	Biallelic	GeDiY298	Male
MLLT11	73	75	chr1	151057870	151069544	148	75	73	0.493243	9.60676e-34	1.43321e-33	Biallelic	GeDiY298	Male
MLLT3	218	228	chr9	20341668	20622499	446	228	218	0.488789	2.56118e-96	4.82106e-96	Biallelic	GeDiY298	Male
MLLT6	659	229	chr17	38705272	38729795	888	659	229	0.257883	4.36711e-41	6.78691e-41	Biallelic	GeDiY298	Male
MLPH	2008	1789	chr2	237485427	237555322	3797	2008	1789	0.471161	0	0	Biallelic	GeDiY298	Male
MLST8	14832	15012	chr16	2204247	2209453	29844	15012	14832	0.496984	0	0	Biallelic	GeDiY298	Male
MLXIP	9990	10060	chr12	122078665	122147344	20050	10060	9990	0.498254	0	0	Biallelic	GeDiY298	Male
MLXIPL	54	86	chr7	73593193	73624568	140	86	54	0.385714	3.37815e-19	4.45066e-19	Biallelic	GeDiY298	Male
MLYCD	1151	1369	chr16	83899114	83951445	2520	1369	1151	0.456746	0	0	Biallelic	GeDiY298	Male
MMAA	82	52	chr4	145599041	145660033	134	82	52	0.38806	1.10935e-18	1.45166e-18	Biallelic	GeDiY298	Male
MMAB	5756	4622	chr12	109553714	109573580	10378	5756	4622	0.445365	0	0	Biallelic	GeDiY298	Male
MMACHC	825	626	chr1	45500299	45513382	1451	825	626	0.431427	3.11319e-235	7.44566e-235	Biallelic	GeDiY298	Male
MMADHCP2	86	107	chr11	34335117	34336003	193	107	86	0.445596	3.39115e-35	5.10272e-35	Biallelic	GeDiY298	Male
MMD	1476	1770	chr17	55392615	55421944	3246	1770	1476	0.454713	0	0	Biallelic	GeDiY298	Male
MME	9632	8178	chr3	155024123	155183803	17810	9632	8178	0.45918	0	0	Biallelic	GeDiY298	Male
MMP11	180	228	chr22	23768225	23784322	408	228	180	0.441176	6.65546e-71	1.16412e-70	Biallelic	GeDiY298	Male
MMP14	18954	19853	chr14	22836531	22849041	38807	19853	18954	0.488417	0	0	Biallelic	GeDiY298	Male
MMP15	5739	7362	chr16	58025605	58046901	13101	7362	5739	0.438058	0	0	Biallelic	GeDiY298	Male
MMP16	945	922	chr8	88032010	88328025	1867	945	922	0.49384	0	0	Biallelic	GeDiY298	Male
MMP17	551	570	chr12	131828392	131851783	1121	570	551	0.491525	5.40663e-242	1.30427e-241	Biallelic	GeDiY298	Male
MMP19	898	414	chr12	55835432	55842968	1312	898	414	0.315549	4.49357e-102	8.56247e-102	Biallelic	GeDiY298	Male
MMP2	34461	30936	chr16	55389699	55506691	65397	34461	30936	0.473049	0	0	Biallelic	GeDiY298	Male
MMP23B	54	13	chr1	1631664	1635263	67	54	13	0.19403	0.0144689	0.015577	Monoallelic	GeDiY298	Male
MMP24	304	345	chr20	35226558	35276998	649	345	304	0.468413	3.75069e-127	7.54961e-127	Biallelic	GeDiY298	Male
MMP24OS	4078	2447	chr20	35201744	35278131	6525	4078	2447	0.375019	0	0	Biallelic	GeDiY298	Male
MMP25	391	416	chr16	3046061	3060729	807	416	391	0.484511	1.70183e-169	3.68899e-169	Biallelic	GeDiY298	Male
MMP25-AS1	494	240	chr16	3037232	3059370	734	494	240	0.326975	2.97526e-63	5.05924e-63	Biallelic	GeDiY298	Male
MMP9	386	362	chr20	46008907	46016561	748	386	362	0.483957	7.2516e-157	1.53901e-156	Biallelic	GeDiY298	Male
MMRN2	69	63	chr10	86935539	86969481	132	69	63	0.477273	2.60559e-28	3.73725e-28	Biallelic	GeDiY298	Male
MMS19	6117	7113	chr10	97458082	97499500	13230	7113	6117	0.462358	0	0	Biallelic	GeDiY298	Male
MMS22L	2147	1508	chr6	97142160	97283224	3655	2147	1508	0.412585	0	0	Biallelic	GeDiY298	Male
MMUT	2433	2204	chr6	49430359	49463321	4637	2433	2204	0.475307	0	0	Biallelic	GeDiY298	Male
MN1	692	728	chr22	27748276	27801756	1420	728	692	0.487324	2.15117e-300	5.57926e-300	Biallelic	GeDiY298	Male
MND1	304	834	chr4	153344622	153415118	1138	834	304	0.267135	1.84433e-57	3.06915e-57	Biallelic	GeDiY298	Male
MNS1	452	343	chr15	56421543	56465168	795	452	343	0.431447	8.03967e-130	1.62825e-129	Biallelic	GeDiY298	Male
MNX1	146	132	chr7	156994050	157010663	278	146	132	0.47482	3.8818e-57	6.45449e-57	Biallelic	GeDiY298	Male
MNX1-AS1	45	45	chr7	157007749	157017621	90	45	45	0.5	1.01607e-21	1.37278e-21	Biallelic	GeDiY298	Male
MOAP1	2064	2160	chr14	93182175	93184930	4224	2160	2064	0.488636	0	0	Biallelic	GeDiY298	Male
MOB1A	3372	2838	chr2	74152527	74178932	6210	3372	2838	0.457005	0	0	Biallelic	GeDiY298	Male
MOB1B	1225	910	chr4	70902325	71022449	2135	1225	910	0.42623	0	0	Biallelic	GeDiY298	Male
MOB2	238	214	chr11	1469456	1501247	452	238	214	0.473451	3.38917e-91	6.29954e-91	Biallelic	GeDiY298	Male
MOB3A	5407	7463	chr19	2071031	2096679	12870	7463	5407	0.420124	0	0	Biallelic	GeDiY298	Male
MOB3B	9695	8908	chr9	27325208	27529814	18603	9695	8908	0.478847	0	0	Biallelic	GeDiY298	Male
MOBP	109	55	chr3	39467171	39529479	164	109	55	0.335366	2.34983e-16	2.99037e-16	Biallelic	GeDiY298	Male
MOCOS	592	748	chr18	36186893	36272157	1340	748	592	0.441791	4.05316e-229	9.60289e-229	Biallelic	GeDiY298	Male
MOCS1	992	1201	chr6	39899577	39934551	2193	1201	992	0.452348	0	0	Biallelic	GeDiY298	Male
MOCS2	239	188	chr5	53095678	53113016	427	239	188	0.440281	8.57282e-74	1.51774e-73	Biallelic	GeDiY298	Male
MOCS2-DT	10	393	chr5	53109815	53127673	403	393	10	0.0248139	1	1	Monoallelic	GeDiY298	Male
MOCS3	18	198	chr20	50958817	50963929	216	198	18	0.0833333	0.822949	0.870295	Monoallelic	GeDiY298	Male
MOGS	33515	34561	chr2	74461056	74465410	68076	34561	33515	0.492317	0	0	Biallelic	GeDiY298	Male
MOK	3482	3705	chr14	102224499	102305190	7187	3705	3482	0.484486	0	0	Biallelic	GeDiY298	Male
MON1A	170	124	chr3	49907159	49930173	294	170	124	0.421769	7.91524e-47	1.2675e-46	Biallelic	GeDiY298	Male
MON1B	4096	3867	chr16	77190834	77202398	7963	4096	3867	0.485621	0	0	Biallelic	GeDiY298	Male
MORC2	8022	8820	chr22	30925129	30969082	16842	8820	8022	0.476309	0	0	Biallelic	GeDiY298	Male
MORC2-AS1	1080	957	chr22	30922293	30932449	2037	1080	957	0.469809	0	0	Biallelic	GeDiY298	Male
MORF4L1	47716	42296	chr15	78810486	78903078	90012	47716	42296	0.469893	0	0	Biallelic	GeDiY298	Male
MORN1	1111	1673	chr1	2319207	2391707	2784	1673	1111	0.399066	0	0	Biallelic	GeDiY298	Male
MORN2	1074	808	chr2	38875975	38882709	1882	1074	808	0.42933	3.48205e-301	9.04385e-301	Biallelic	GeDiY298	Male
MORN4	4805	5940	chr10	97614550	97634135	10745	5940	4805	0.447185	0	0	Biallelic	GeDiY298	Male
MOV10	21851	23706	chr1	112673140	112702383	45557	23706	21851	0.479641	0	0	Biallelic	GeDiY298	Male
MOV10L1	42	108	chr22	50090005	50161690	150	108	42	0.28	4.84671e-10	5.58058e-10	Biallelic	GeDiY298	Male
MOXD1	250	330	chr6	132296054	132401556	580	330	250	0.431034	4.85694e-95	9.1112e-95	Biallelic	GeDiY298	Male
MPC1	73	47	chr6	166364918	166383013	120	73	47	0.391667	3.1762e-17	4.08279e-17	Biallelic	GeDiY298	Male
MPC2	786	914	chr1	167916674	167937502	1700	914	786	0.462353	1.5197e-320	4.0326e-320	Biallelic	GeDiY298	Male
MPDU1	24645	15217	chr17	7583528	7592789	39862	24645	15217	0.381742	0	0	Biallelic	GeDiY298	Male
MPDU1-AS1	190	200	chr17	7581959	7584102	390	200	190	0.487179	7.15203e-84	1.30255e-83	Biallelic	GeDiY298	Male
MPDZ	7426	7826	chr9	13104619	13279790	15252	7826	7426	0.486887	0	0	Biallelic	GeDiY298	Male
MPEG1	38	36	chr11	59208509	59213474	74	38	36	0.486486	3.49918e-17	4.49375e-17	Biallelic	GeDiY298	Male
MPG	1055	1295	chr16	77006	85851	2350	1295	1055	0.448936	0	0	Biallelic	GeDiY298	Male
MPHOSPH10	4205	2984	chr2	71130309	71150101	7189	4205	2984	0.415079	0	0	Biallelic	GeDiY298	Male
MPHOSPH6	2673	2503	chr16	82147797	82170228	5176	2673	2503	0.483578	0	0	Biallelic	GeDiY298	Male
MPHOSPH8	0	144	chr13	19633658	19673441	144	144	0	0	1	1	Monoallelic	GeDiY298	Male
MPHOSPH9	943	961	chr12	123152319	123244014	1904	961	943	0.495273	0	0	Biallelic	GeDiY298	Male
MPI	12060	10843	chr15	74890004	74902219	22903	12060	10843	0.473431	0	0	Biallelic	GeDiY298	Male
MPND	357	324	chr19	4343526	4360086	681	357	324	0.475771	7.25808e-138	1.49202e-137	Biallelic	GeDiY298	Male
MPP2	8256	7014	chr17	43875356	43909711	15270	8256	7014	0.459332	0	0	Biallelic	GeDiY298	Male
MPP3	44	45	chr17	43800798	43833170	89	45	44	0.494382	5.09398e-21	6.8418e-21	Biallelic	GeDiY298	Male
MPP7	321	329	chr10	28050992	28335290	650	329	321	0.493846	1.38529e-142	2.87358e-142	Biallelic	GeDiY298	Male
MPPE1	2141	1556	chr18	11882621	11909180	3697	2141	1556	0.420882	0	0	Biallelic	GeDiY298	Male
MPPED2	140	176	chr11	30384492	30586927	316	176	140	0.443038	7.92371e-56	1.31207e-55	Biallelic	GeDiY298	Male
MPRIP	30767	30964	chr17	17042456	17217679	61731	30964	30767	0.498404	0	0	Biallelic	GeDiY298	Male
MPRIP-AS1	32	36	chr17	17076037	17077752	68	36	32	0.470588	6.48848e-15	8.06179e-15	Biallelic	GeDiY298	Male
MPRIPP1	38	39	chr3	44579937	44581026	77	39	38	0.493506	2.5124e-18	3.27279e-18	Biallelic	GeDiY298	Male
MPST	151	151	chr22	37019634	37029822	302	151	151	0.5	5.17563e-69	8.98965e-69	Biallelic	GeDiY298	Male
MPV17L2	1948	1821	chr19	18193217	18196948	3769	1948	1821	0.483152	0	0	Biallelic	GeDiY298	Male
MPZL1	33663	35639	chr1	167721191	167791919	69302	35639	33663	0.485744	0	0	Biallelic	GeDiY298	Male
MPZL2	157	248	chr11	118253415	118264536	405	248	157	0.387654	6.07257e-53	9.95716e-53	Biallelic	GeDiY298	Male
MPZL3	339	305	chr11	118226689	118252365	644	339	305	0.473602	3.28465e-129	6.64245e-129	Biallelic	GeDiY298	Male
MRAP2	3497	2125	chr6	84033202	84090887	5622	3497	2125	0.377979	0	0	Biallelic	GeDiY298	Male
MRAS	565	572	chr3	138347647	138405534	1137	572	565	0.496922	3.26692e-251	7.98058e-251	Biallelic	GeDiY298	Male
MRC1	35	40	chr10	17809013	17911164	75	40	35	0.466667	4.95711e-16	6.27148e-16	Biallelic	GeDiY298	Male
MRC2	32	31	chr17	62627669	62693597	63	32	31	0.492063	3.53634e-15	4.41486e-15	Biallelic	GeDiY298	Male
MRE11	114	126	chr11	94415569	94493889	240	126	114	0.475	1.31697e-49	2.13304e-49	Biallelic	GeDiY298	Male
MREG	197	232	chr2	215942583	216034096	429	232	197	0.459207	3.57087e-81	6.45545e-81	Biallelic	GeDiY298	Male
MRFAP1L2	1895	1355	chr4	6663395	6676755	3250	1895	1355	0.416923	0	0	Biallelic	GeDiY298	Male
MRGBP	1254	1137	chr20	62796472	62801729	2391	1254	1137	0.475533	0	0	Biallelic	GeDiY298	Male
MRGPRG-AS1	39	21	chr11	3217487	3223132	60	39	21	0.35	1.62665e-07	1.8178e-07	Biallelic	GeDiY298	Male
MRGPRX1	488	762	chr11	18933498	18939414	1250	762	488	0.3904	5.22803e-162	1.11981e-161	Biallelic	GeDiY298	Male
MRI1	741	1983	chr19	13764521	13774282	2724	1983	741	0.272026	1.06799e-141	2.2112e-141	Biallelic	GeDiY298	Male
MRM1	250	220	chr17	36601582	36608971	470	250	220	0.468085	1.79239e-92	3.34215e-92	Biallelic	GeDiY298	Male
MRM2	0	63	chr7	2234194	2242205	63	63	0	0	1	1	Monoallelic	GeDiY298	Male
MRNIP	3625	3329	chr5	179835132	179862173	6954	3625	3329	0.478717	0	0	Biallelic	GeDiY298	Male
MRNIP-DT	24	52	chr5	179858944	179861286	76	52	24	0.315789	2.03573e-07	2.2734e-07	Biallelic	GeDiY298	Male
MRO	289	119	chr18	50795119	50825449	408	289	119	0.291667	3.222e-27	4.57901e-27	Biallelic	GeDiY298	Male
MROH1	909	1015	chr8	144147996	144262470	1924	1015	909	0.472453	0	0	Biallelic	GeDiY298	Male
MROH7-TTC4	4048	3527	chr1	54641785	54742308	7575	4048	3527	0.465611	0	0	Biallelic	GeDiY298	Male
MROH8	65	41	chr20	37101225	37179588	106	65	41	0.386792	5.31551e-15	6.62142e-15	Biallelic	GeDiY298	Male
MRPL11	6636	8688	chr11	66435074	66466738	15324	8688	6636	0.433046	0	0	Biallelic	GeDiY298	Male
MRPL12	2274	2354	chr17	81703366	81707517	4628	2354	2274	0.491357	0	0	Biallelic	GeDiY298	Male
MRPL14	20612	24449	chr6	44112289	44128724	45061	24449	20612	0.457424	0	0	Biallelic	GeDiY298	Male
MRPL17	8340	7214	chr11	6680384	6683401	15554	8340	7214	0.463804	0	0	Biallelic	GeDiY298	Male
MRPL19	1995	6974	chr2	75646782	75690851	8969	6974	1995	0.222433	2.7422e-252	6.70774e-252	Biallelic	GeDiY298	Male
MRPL2	110	44	chr6	43054028	43059449	154	110	44	0.285714	9.26727e-11	1.07693e-10	Biallelic	GeDiY298	Male
MRPL20	205	367	chr1	1401907	1407306	572	367	205	0.358392	8.55715e-62	1.44641e-61	Biallelic	GeDiY298	Male
MRPL20-AS1	354	522	chr1	1399475	1402054	876	522	354	0.40411	1.9639e-123	3.9223e-123	Biallelic	GeDiY298	Male
MRPL20-DT	0	120	chr1	1409095	1410618	120	120	0	0	1	1	Monoallelic	GeDiY298	Male
MRPL21	85	61	chr11	68891275	68903835	146	85	61	0.417808	1.2495e-23	1.72171e-23	Biallelic	GeDiY298	Male
MRPL22	18465	16399	chr5	154941072	154969411	34864	18465	16399	0.470371	0	0	Biallelic	GeDiY298	Male
MRPL27	6678	6450	chr17	50367856	50373207	13128	6678	6450	0.491316	0	0	Biallelic	GeDiY298	Male
MRPL28	22813	22817	chr16	365915	371289	45630	22817	22813	0.499956	0	0	Biallelic	GeDiY298	Male
MRPL30	16612	18032	chr2	99181110	99199561	34644	18032	16612	0.479506	0	0	Biallelic	GeDiY298	Male
MRPL34	3350	5512	chr19	17292608	17306843	8862	5512	3350	0.378019	0	0	Biallelic	GeDiY298	Male
MRPL35	1328	1238	chr2	86199354	86213790	2566	1328	1238	0.482463	0	0	Biallelic	GeDiY298	Male
MRPL36	31	24	chr5	1798380	1802001	55	31	24	0.436364	1.09928e-10	1.27565e-10	Biallelic	GeDiY298	Male
MRPL37P1	67	53	chr18	58690355	58692153	120	67	53	0.441667	4.27398e-22	5.79826e-22	Biallelic	GeDiY298	Male
MRPL38	6722	7233	chr17	75898642	75905093	13955	7233	6722	0.481691	0	0	Biallelic	GeDiY298	Male
MRPL4	236	272	chr19	10251900	10260060	508	272	236	0.464567	3.40261e-98	6.42628e-98	Biallelic	GeDiY298	Male
MRPL40	2616	2014	chr22	19432466	19436077	4630	2616	2014	0.434989	0	0	Biallelic	GeDiY298	Male
MRPL41	1476	1520	chr9	137551878	137552555	2996	1520	1476	0.492657	0	0	Biallelic	GeDiY298	Male
MRPL42	2338	16201	chr12	93467489	93516214	18539	16201	2338	0.126113	1.48023e-30	2.15988e-30	Biallelic	GeDiY298	Male
MRPL43	242	304	chr10	100969457	100990450	546	304	242	0.443223	3.31812e-95	6.23092e-95	Biallelic	GeDiY298	Male
MRPL45	15559	18621	chr17	38297022	38323218	34180	18621	15559	0.455208	0	0	Biallelic	GeDiY298	Male
MRPL45P2	66	29	chr17	47482991	47492459	95	66	29	0.305263	2.7003e-08	3.0414e-08	Biallelic	GeDiY298	Male
MRPL46	2364	2588	chr15	88459467	88467420	4952	2588	2364	0.477383	0	0	Biallelic	GeDiY298	Male
MRPL47	396	104	chr3	179582419	179604659	500	396	104	0.208	6.05642e-13	7.30246e-13	Biallelic	GeDiY298	Male
MRPL49	4	5986	chr11	65122182	65127371	5990	5986	4	0.00066778	1	1	Monoallelic	GeDiY298	Male
MRPL50	452	136	chr9	101387632	101398618	588	452	136	0.231293	1.64273e-20	2.19508e-20	Biallelic	GeDiY298	Male
MRPL52	4247	3630	chr14	22829874	22835037	7877	4247	3630	0.460835	0	0	Biallelic	GeDiY298	Male
MRPL53	1532	2108	chr2	74471981	74472687	3640	2108	1532	0.420879	0	0	Biallelic	GeDiY298	Male
MRPL54	3324	3618	chr19	3762671	3768575	6942	3618	3324	0.478825	0	0	Biallelic	GeDiY298	Male
MRPL55	3799	3111	chr1	228105948	228109358	6910	3799	3111	0.450217	0	0	Biallelic	GeDiY298	Male
MRPL57	54	54	chr13	21176646	21179084	108	54	54	0.5	9.4296e-26	1.32543e-25	Biallelic	GeDiY298	Male
MRPL9	7048	7360	chr1	151759646	151763496	14408	7360	7048	0.489173	0	0	Biallelic	GeDiY298	Male
MRPS10	4763	7996	chr6	42206693	42217881	12759	7996	4763	0.373305	0	0	Biallelic	GeDiY298	Male
MRPS11	5703	8674	chr15	88467420	88480776	14377	8674	5703	0.396675	0	0	Biallelic	GeDiY298	Male
MRPS12	8340	4467	chr19	38930922	38933183	12807	8340	4467	0.348794	0	0	Biallelic	GeDiY298	Male
MRPS15	0	98	chr1	36455717	36464418	98	98	0	0	1	1	Monoallelic	GeDiY298	Male
MRPS17	10329	9600	chr7	55950704	55956500	19929	10329	9600	0.48171	0	0	Biallelic	GeDiY298	Male
MRPS18A	21	30	chr6	43671201	43687800	51	30	21	0.411765	5.70524e-09	6.481e-09	Biallelic	GeDiY298	Male
MRPS18AP1	26	46	chr3	48256349	48256938	72	46	26	0.361111	2.66576e-09	3.04402e-09	Biallelic	GeDiY298	Male
MRPS18B	15515	15090	chr6	30617822	30626398	30605	15515	15090	0.493057	0	0	Biallelic	GeDiY298	Male
MRPS18C	3372	4131	chr4	83455931	83470428	7503	4131	3372	0.44942	0	0	Biallelic	GeDiY298	Male
MRPS21	694	526	chr1	150293853	150308981	1220	694	526	0.431148	7.81286e-198	1.76941e-197	Biallelic	GeDiY298	Male
MRPS22	1976	2250	chr3	139005805	139360497	4226	2250	1976	0.467582	0	0	Biallelic	GeDiY298	Male
MRPS23	3327	3260	chr17	57834780	57850076	6587	3327	3260	0.494914	0	0	Biallelic	GeDiY298	Male
MRPS24	9534	9860	chr7	43866556	43869893	19394	9860	9534	0.491595	0	0	Biallelic	GeDiY298	Male
MRPS25	7608	7070	chr3	15009610	15065339	14678	7608	7070	0.481673	0	0	Biallelic	GeDiY298	Male
MRPS28	1322	1886	chr8	79918400	80030304	3208	1886	1322	0.412095	0	0	Biallelic	GeDiY298	Male
MRPS30	166	463	chr5	44808946	44820428	629	463	166	0.263911	1.51352e-31	2.22466e-31	Biallelic	GeDiY298	Male
MRPS30-DT	116	89	chr5	44495093	44809850	205	116	89	0.434146	2.78643e-35	4.19585e-35	Biallelic	GeDiY298	Male
MRPS33	208	236	chr7	141002609	141015228	444	236	208	0.468468	1.29383e-87	2.3825e-87	Biallelic	GeDiY298	Male
MRPS6	138	61	chr21	34073223	34362252	199	138	61	0.306533	7.21425e-16	9.10816e-16	Biallelic	GeDiY298	Male
MRPS7	119	129	chr17	75261669	75270708	248	129	119	0.479839	2.66002e-52	4.34903e-52	Biallelic	GeDiY298	Male
MRPS9-AS2	166	137	chr2	104935788	105038671	303	166	137	0.452145	5.4669e-56	9.05712e-56	Biallelic	GeDiY298	Male
MRRF	89	30	chr9	122264602	122331337	119	89	30	0.252101	1.56888e-06	1.73706e-06	Biallelic	GeDiY298	Male
MRS2	280	181	chr6	24402907	24426194	461	280	181	0.392625	9.36049e-62	1.58203e-61	Biallelic	GeDiY298	Male
MRTFA	589	591	chr22	40410280	40636719	1180	591	589	0.499153	3.8825e-263	9.64054e-263	Biallelic	GeDiY298	Male
MRTO4	2865	3905	chr1	19251795	19260128	6770	3905	2865	0.423191	0	0	Biallelic	GeDiY298	Male
MS4A15	6	126	chr11	60756862	60776733	132	126	6	0.0454545	0.992962	1	Monoallelic	GeDiY298	Male
MSANTD3	700	0	chr9	100426692	100451734	700	700	0	0	1	1	Monoallelic	GeDiY298	Male
MSANTD3P1	20	30	chr17	27526385	27527223	50	30	20	0.4	2.3686e-08	2.66926e-08	Biallelic	GeDiY298	Male
MSANTD4	1272	1101	chr11	105995622	106022410	2373	1272	1101	0.46397	0	0	Biallelic	GeDiY298	Male
MSANTD7	180	0	chr10	14838301	14846999	180	180	0	0	1	1	Monoallelic	GeDiY298	Male
MSC	118	102	chr8	71841551	71844496	220	118	102	0.463636	2.31559e-43	3.63995e-43	Biallelic	GeDiY298	Male
MSC-AS1	67	128	chr8	71828166	72118393	195	128	67	0.34359	3.23442e-20	4.30445e-20	Biallelic	GeDiY298	Male
MSH2	324	358	chr2	47403066	47663146	682	358	324	0.475073	1.2449e-137	2.55846e-137	Biallelic	GeDiY298	Male
MSH2-OT1	84	50	chr2	47526998	47535213	134	84	50	0.373134	3.46363e-17	4.45088e-17	Biallelic	GeDiY298	Male
MSH3	2818	3444	chr5	80654649	80877147	6262	3444	2818	0.450016	0	0	Biallelic	GeDiY298	Male
MSH5	471	437	chr6	31739676	31762676	908	471	437	0.481278	9.66599e-188	2.15174e-187	Biallelic	GeDiY298	Male
MSH5-SAPCD1	174	202	chr6	31740019	31764851	376	202	174	0.462766	1.46502e-72	2.5798e-72	Biallelic	GeDiY298	Male
MSH6	16397	16896	chr2	47695529	47810109	33293	16896	16397	0.492506	0	0	Biallelic	GeDiY298	Male
MSI2	1286	1506	chr17	57255850	57684689	2792	1506	1286	0.460602	0	0	Biallelic	GeDiY298	Male
MSL2	33	27	chr3	136148916	136197241	60	33	27	0.45	3.12504e-12	3.72507e-12	Biallelic	GeDiY298	Male
MSL3B	461	535	chr2	233864662	233868386	996	535	461	0.462851	4.11457e-189	9.1793e-189	Biallelic	GeDiY298	Male
MSLN	86	175	chr16	760733	768866	261	175	86	0.329502	4.63785e-24	6.42179e-24	Biallelic	GeDiY298	Male
MSMO1	9993	10818	chr4	165327666	165343180	20811	10818	9993	0.480179	0	0	Biallelic	GeDiY298	Male
MSR1	110	153	chr8	16107877	16567490	263	153	110	0.418251	2.54611e-41	3.96102e-41	Biallelic	GeDiY298	Male
MSRA	829	5	chr8	10054277	10428897	834	829	5	0.0059952	1	1	Monoallelic	GeDiY298	Male
MSRB1	436	473	chr16	1938228	1943199	909	473	436	0.479648	1.39431e-186	3.09882e-186	Biallelic	GeDiY298	Male
MSRB2	3729	3446	chr10	23095578	23122013	7175	3729	3446	0.480279	0	0	Biallelic	GeDiY298	Male
MSRB3	1565	1010	chr12	65278642	65491430	2575	1565	1010	0.392233	0	0	Biallelic	GeDiY298	Male
MST1L	178	221	chr1	16757231	16764480	399	221	178	0.446115	4.55001e-71	7.9636e-71	Biallelic	GeDiY298	Male
MST1P2	397	435	chr1	16645621	16650289	832	435	397	0.477163	4.7188e-169	1.02139e-168	Biallelic	GeDiY298	Male
MST1R	78	75	chr3	49886901	49906130	153	78	75	0.490196	2.1732e-34	3.25366e-34	Biallelic	GeDiY298	Male
MSTO1	851	892	chr1	155563234	155616511	1743	892	851	0.488239	0	0	Biallelic	GeDiY298	Male
MT1E	813	1510	chr16	56625474	56627112	2323	1510	813	0.349978	2.62564e-231	6.23513e-231	Biallelic	GeDiY298	Male
MT1X	140	90	chr16	56682467	56684196	230	140	90	0.391304	1.83559e-31	2.69612e-31	Biallelic	GeDiY298	Male
MT2A	1915	2230	chr16	56608583	56609497	4145	2230	1915	0.462002	0	0	Biallelic	GeDiY298	Male
MTAP	5517	965	chr9	21802635	21937651	6482	5517	965	0.148874	3.88029e-35	5.83392e-35	Biallelic	GeDiY298	Male
MTARC1	2046	2261	chr1	220786351	220819659	4307	2261	2046	0.475041	0	0	Biallelic	GeDiY298	Male
MTBP	651	704	chr8	120445399	120542133	1355	704	651	0.480443	4.20532e-278	1.06382e-277	Biallelic	GeDiY298	Male
MTCH1	2434	2697	chr6	36965806	36986298	5131	2697	2434	0.474371	0	0	Biallelic	GeDiY298	Male
MTCH1P1	89	52	chr6	138650225	138650973	141	89	52	0.368794	1.48115e-17	1.91005e-17	Biallelic	GeDiY298	Male
MTCL1	3162	2924	chr18	8705270	8832780	6086	3162	2924	0.480447	0	0	Biallelic	GeDiY298	Male
MTCL2	7014	7134	chr20	36777446	36863538	14148	7134	7014	0.495759	0	0	Biallelic	GeDiY298	Male
MTCL3	533	415	chr6	127472805	127519335	948	533	415	0.437764	1.87695e-159	3.99844e-159	Biallelic	GeDiY298	Male
MTCO1P11	31	35	chr9	5096665	5098193	66	35	31	0.469697	1.82352e-14	2.25087e-14	Biallelic	GeDiY298	Male
MTERF1	38	30	chr7	91692007	91880727	68	38	30	0.441176	3.77125e-13	4.56522e-13	Biallelic	GeDiY298	Male
MTERF2	626	646	chr12	106973119	106987173	1272	646	626	0.492138	4.84139e-275	1.21966e-274	Biallelic	GeDiY298	Male
MTERF3	1715	2365	chr8	96238168	96261618	4080	2365	1715	0.420343	0	0	Biallelic	GeDiY298	Male
MTERF4	3137	2741	chr2	241072168	241102332	5878	3137	2741	0.466315	0	0	Biallelic	GeDiY298	Male
MTF1	351	234	chr1	37809573	37859614	585	351	234	0.4	3.40185e-81	6.15058e-81	Biallelic	GeDiY298	Male
MTF2	1317	1402	chr1	93079234	93139079	2719	1402	1317	0.484369	0	0	Biallelic	GeDiY298	Male
MTFP1	3829	4020	chr22	30425622	30429054	7849	4020	3829	0.487833	0	0	Biallelic	GeDiY298	Male
MTFR1	6854	7586	chr8	65644683	65771261	14440	7586	6854	0.474654	0	0	Biallelic	GeDiY298	Male
MTFR1L	13753	13976	chr1	25818639	25832947	27729	13976	13753	0.495979	0	0	Biallelic	GeDiY298	Male
MTFR2	518	572	chr6	136231023	136250571	1090	572	518	0.475229	6.43599e-219	1.50338e-218	Biallelic	GeDiY298	Male
MTG1	723	759	chr10	133394093	133422520	1482	759	723	0.487854	3.7752085973e-314	9.9595445306e-314	Biallelic	GeDiY298	Male
MTG2	5309	5621	chr20	62183024	62203568	10930	5621	5309	0.485727	0	0	Biallelic	GeDiY298	Male
MTHFD1	395	281	chr14	64388030	64463457	676	395	281	0.41568	6.2212e-102	1.18476e-101	Biallelic	GeDiY298	Male
MTHFD1L	1065	1248	chr6	150865678	151101887	2313	1248	1065	0.460441	0	0	Biallelic	GeDiY298	Male
MTHFD2	26852	18898	chr2	74186171	74217565	45750	26852	18898	0.413071	0	0	Biallelic	GeDiY298	Male
MTHFD2L	161	88	chr4	74114173	74303099	249	161	88	0.353414	4.93277e-27	7.00365e-27	Biallelic	GeDiY298	Male
MTHFR	3828	5722	chr1	11785722	11806455	9550	5722	3828	0.400838	0	0	Biallelic	GeDiY298	Male
MTHFS	31	44	chr15	79833584	79897379	75	44	31	0.413333	1.29702e-12	1.55418e-12	Biallelic	GeDiY298	Male
MTIF2	0	2115	chr2	55236229	55270263	2115	2115	0	0	1	1	Monoallelic	GeDiY298	Male
MTIF3	169	1796	chr13	27435633	27450613	1965	1796	169	0.0860051	0.983926	1	Monoallelic	GeDiY298	Male
MTMR10	3055	3055	chr15	30938940	30991904	6110	3055	3055	0.5	0	0	Biallelic	GeDiY298	Male
MTMR12	0	1126	chr5	32226993	32313013	1126	1126	0	0	1	1	Monoallelic	GeDiY298	Male
MTMR2	12377	19252	chr11	95821765	95925315	31629	19252	12377	0.391318	0	0	Biallelic	GeDiY298	Male
MTMR3	24434	25850	chr22	29883140	30030868	50284	25850	24434	0.48592	0	0	Biallelic	GeDiY298	Male
MTMR4	1362	1918	chr17	58489528	58517905	3280	1918	1362	0.415244	0	0	Biallelic	GeDiY298	Male
MTMR6	2990	3403	chr13	25245494	25287521	6393	3403	2990	0.467699	0	0	Biallelic	GeDiY298	Male
MTMR7	1590	1594	chr8	17296793	17413528	3184	1594	1590	0.499372	0	0	Biallelic	GeDiY298	Male
MTMR9	2252	2435	chr8	11284522	11328146	4687	2435	2252	0.480478	0	0	Biallelic	GeDiY298	Male
MTMR9LP	3574	3651	chr1	32223617	32241824	7225	3651	3574	0.494671	0	0	Biallelic	GeDiY298	Male
MTNAP1	10574	10189	chr17	73232232	73248962	20763	10574	10189	0.490729	0	0	Biallelic	GeDiY298	Male
MTND4P12	76	14	chr5	134926659	134928036	90	76	14	0.155556	0.0633663	0.0679256	Monoallelic	GeDiY298	Male
MTND4P15	38	44	chr9	92110864	92111897	82	44	38	0.463415	3.78734e-17	4.85926e-17	Biallelic	GeDiY298	Male
MTNR1B	57	98	chr11	92969650	92985066	155	98	57	0.367742	5.05364e-19	6.64478e-19	Biallelic	GeDiY298	Male
MTOR	13071	12760	chr1	11106530	11262556	25831	13071	12760	0.49398	0	0	Biallelic	GeDiY298	Male
MTPAP	7788	8083	chr10	30309800	30374448	15871	8083	7788	0.490706	0	0	Biallelic	GeDiY298	Male
MTR	1908	6568	chr1	236795259	236921278	8476	6568	1908	0.225106	6.19347e-248	1.50603e-247	Biallelic	GeDiY298	Male
MTRES1	408	541	chr6	107028183	107051586	949	541	408	0.429926	2.22969e-153	4.70172e-153	Biallelic	GeDiY298	Male
MTRF1	3625	2891	chr13	41216144	41263775	6516	3625	2891	0.443677	0	0	Biallelic	GeDiY298	Male
MTRF1L	3601	4771	chr6	152987361	153002709	8372	4771	3601	0.430124	0	0	Biallelic	GeDiY298	Male
MTRFR	0	163	chr12	123232141	123258079	163	163	0	0	1	1	Monoallelic	GeDiY298	Male
MTRR	2798	2889	chr5	7851185	7906025	5687	2889	2798	0.491999	0	0	Biallelic	GeDiY298	Male
MTSS1	534	576	chr8	124550775	124728775	1110	576	534	0.481081	7.52672e-229	1.78274e-228	Biallelic	GeDiY298	Male
MTTP	63	93	chr4	99564080	99623997	156	93	63	0.403846	2.15534e-23	2.96267e-23	Biallelic	GeDiY298	Male
MTURN	575	498	chr7	30134985	30162765	1073	575	498	0.464119	8.72662e-205	2.00118e-204	Biallelic	GeDiY298	Male
MTUS1	8634	14333	chr8	17643793	17801545	22967	14333	8634	0.375931	0	0	Biallelic	GeDiY298	Male
MTUS1-DT	302	705	chr8	17801344	17861069	1007	705	302	0.299901	2.65504e-69	4.61696e-69	Biallelic	GeDiY298	Male
MTUS2	33	25	chr13	28820020	29505947	58	33	25	0.431034	6.26779e-11	7.30228e-11	Biallelic	GeDiY298	Male
MTUS2-AS1	37	13	chr13	29476514	29490105	50	37	13	0.26	0.00100462	0.00108991	Biallelic	GeDiY298	Male
MTX1	67	106	chr1	155208694	155213824	173	106	67	0.387283	1.50652e-23	2.07498e-23	Biallelic	GeDiY298	Male
MTX2	70	85	chr2	176269394	176338025	155	85	70	0.451613	2.11056e-29	3.05548e-29	Biallelic	GeDiY298	Male
MTX3	427	334	chr5	79976715	79991262	761	427	334	0.438896	3.99837e-129	8.08381e-129	Biallelic	GeDiY298	Male
MUC1	184	164	chr1	155185823	155192916	348	184	164	0.471264	6.00114e-70	1.04611e-69	Biallelic	GeDiY298	Male
MUC12	24	32	chr7	100969430	101018940	56	32	24	0.428571	1.74016e-10	2.01466e-10	Biallelic	GeDiY298	Male
MUC15	8632	10152	chr11	26559031	26572263	18784	10152	8632	0.45954	0	0	Biallelic	GeDiY298	Male
MUC16	39	16	chr19	8848843	9010390	55	39	16	0.290909	6.50197e-05	7.11222e-05	Biallelic	GeDiY298	Male
MUC19	218	181	chr12	40393394	40570832	399	218	181	0.453634	1.13421e-73	2.00672e-73	Biallelic	GeDiY298	Male
MUC20	124	75	chr3	195720883	195741123	199	124	75	0.376884	2.72824e-25	3.82176e-25	Biallelic	GeDiY298	Male
MUC20-OT1	4858	3678	chr3	195635708	195739964	8536	4858	3678	0.430881	0	0	Biallelic	GeDiY298	Male
MUC3A	575	553	chr7	100949421	100968348	1128	575	553	0.490248	3.8642e-242	9.32322e-242	Biallelic	GeDiY298	Male
MUC4	313	520	chr3	195746764	195811973	833	520	313	0.37575	1.65879e-99	3.14007e-99	Biallelic	GeDiY298	Male
MUC6	17	67	chr11	1012822	1036718	84	67	17	0.202381	0.00364335	0.00393812	Biallelic	GeDiY298	Male
MUCL1	575	775	chr12	54830517	54896008	1350	775	575	0.425926	7.6295e-213	1.76809e-212	Biallelic	GeDiY298	Male
MUL1	2190	2112	chr1	20499444	20508151	4302	2190	2112	0.490934	0	0	Biallelic	GeDiY298	Male
MUS81	1070	1022	chr11	65857125	65867653	2092	1070	1022	0.488528	0	0	Biallelic	GeDiY298	Male
MUSTN1	528	489	chr3	52833113	52835019	1017	528	489	0.480826	1.30784e-209	3.01977e-209	Biallelic	GeDiY298	Male
MUTYH	1859	1707	chr1	45329162	45340893	3566	1859	1707	0.478688	0	0	Biallelic	GeDiY298	Male
MVB12A	101	273	chr19	17405721	17433724	374	273	101	0.270053	1.18114e-20	1.5797e-20	Biallelic	GeDiY298	Male
MVB12B	3002	2357	chr9	126326814	126507041	5359	3002	2357	0.439821	0	0	Biallelic	GeDiY298	Male
MVK	2823	2843	chr12	109573254	109598125	5666	2843	2823	0.498235	0	0	Biallelic	GeDiY298	Male
MVP	75	57	chr16	29820393	29848039	132	75	57	0.431818	4.80146e-23	6.57081e-23	Biallelic	GeDiY298	Male
MVP-DT	103	48	chr16	29808635	29821252	151	103	48	0.317881	1.76828e-13	2.15054e-13	Biallelic	GeDiY298	Male
MX2	1555	745	chr21	41361956	41409417	2300	1555	745	0.323913	1.94112e-189	4.33462e-189	Biallelic	GeDiY298	Male
MXD1	616	739	chr2	69897687	69942945	1355	739	616	0.454613	1.12896e-246	2.73873e-246	Biallelic	GeDiY298	Male
MXD4	4841	4796	chr4	2247431	2262115	9637	4841	4796	0.497665	0	0	Biallelic	GeDiY298	Male
MXI1	5703	6127	chr10	110207604	110287365	11830	6127	5703	0.482079	0	0	Biallelic	GeDiY298	Male
MXRA7	8336	7702	chr17	76672550	76711004	16038	8336	7702	0.480234	0	0	Biallelic	GeDiY298	Male
MXRA8	11116	13437	chr1	1352688	1361777	24553	13437	11116	0.452735	0	0	Biallelic	GeDiY298	Male
MYADM	33768	82425	chr19	53864762	53878125	116193	82425	33768	0.29062	0	0	Biallelic	GeDiY298	Male
MYADM-AS1	2035	1884	chr19	53847197	53870151	3919	2035	1884	0.480735	0	0	Biallelic	GeDiY298	Male
MYADM-AS2	754	750	chr19	53869653	53876435	1504	754	750	0.49867	0	0	Biallelic	GeDiY298	Male
MYBBP1A	11696	12398	chr17	4538896	4555400	24094	12398	11696	0.485432	0	0	Biallelic	GeDiY298	Male
MYBL2	1091	1106	chr20	43667018	43716495	2197	1106	1091	0.496586	0	0	Biallelic	GeDiY298	Male
MYC	1962	1788	chr8	127735433	127742951	3750	1962	1788	0.4768	0	0	Biallelic	GeDiY298	Male
MYCBP	5208	5341	chr1	38862492	38873378	10549	5341	5208	0.493696	0	0	Biallelic	GeDiY298	Male
MYCBP2	387	347	chr13	77042473	77327094	734	387	347	0.472752	2.00037e-146	4.17741e-146	Biallelic	GeDiY298	Male
MYCBPAP	144	107	chr17	50508408	50531501	251	144	107	0.426295	3.60262e-41	5.6004e-41	Biallelic	GeDiY298	Male
MYCL	856	905	chr1	39895427	39902256	1761	905	856	0.486087	0	0	Biallelic	GeDiY298	Male
MYCL-AS1	766	764	chr1	39882859	39899103	1530	766	764	0.499346	0	0	Biallelic	GeDiY298	Male
MYCN	668	479	chr2	15938395	15947022	1147	668	479	0.417611	2.35932e-173	5.14679e-173	Biallelic	GeDiY298	Male
MYCNOS	2016	1123	chr2	15918349	15943052	3139	2016	1123	0.357757	0	0	Biallelic	GeDiY298	Male
MYCNUT	988	627	chr2	15908663	15937784	1615	988	627	0.388235	4.74161e-206	1.08947e-205	Biallelic	GeDiY298	Male
MYCT1	942	789	chr6	152697896	152724569	1731	942	789	0.455806	2.42714324e-316	6.4206769e-316	Biallelic	GeDiY298	Male
MYD88	4420	4082	chr3	38138551	38143024	8502	4420	4082	0.480122	0	0	Biallelic	GeDiY298	Male
MYDGF	8942	8609	chr19	4641373	4670365	17551	8942	8609	0.490513	0	0	Biallelic	GeDiY298	Male
MYEF2	633	597	chr15	48134631	48178353	1230	633	597	0.485366	3.05473e-258	7.53165e-258	Biallelic	GeDiY298	Male
MYG1	4925	4384	chr12	53299694	53307177	9309	4925	4384	0.470942	0	0	Biallelic	GeDiY298	Male
MYH10	114613	126842	chr17	8474204	8632303	241455	126842	114613	0.474676	0	0	Biallelic	GeDiY298	Male
MYH14	2960	5357	chr19	50188185	50310545	8317	5357	2960	0.355898	0	0	Biallelic	GeDiY298	Male
MYH15	28	35	chr3	108380367	108529322	63	35	28	0.444444	1.81663e-12	2.17301e-12	Biallelic	GeDiY298	Male
MYH6	1472	208	chr14	23381575	23408945	1680	1472	208	0.12381	0.000901494	0.000978872	Biallelic	GeDiY298	Male
MYH7B	46	34	chr20	34955809	35002437	80	46	34	0.425	4.04672e-14	4.97009e-14	Biallelic	GeDiY298	Male
MYH9	87346	73066	chr22	36281278	36388010	160412	87346	73066	0.45549	0	0	Biallelic	GeDiY298	Male
MYL12-AS1	2910	3705	chr18	3255428	3262261	6615	3705	2910	0.439909	0	0	Biallelic	GeDiY298	Male
MYL12A	7484	6775	chr18	3247480	3256260	14259	7484	6775	0.475139	0	0	Biallelic	GeDiY298	Male
MYL12B	11873	14987	chr18	3261478	3278461	26860	14987	11873	0.442033	0	0	Biallelic	GeDiY298	Male
MYL3	821	475	chr3	46835108	46885911	1296	821	475	0.366512	5.22281e-145	1.08792e-144	Biallelic	GeDiY298	Male
MYL5	595	602	chr4	673520	682033	1197	602	595	0.497076	1.55773e-264	3.87382e-264	Biallelic	GeDiY298	Male
MYL6	76	102	chr12	56158344	56163496	178	102	76	0.426966	8.67141e-30	1.25848e-29	Biallelic	GeDiY298	Male
MYL9	167	196	chr20	36541489	36551447	363	196	167	0.460055	3.05536e-69	5.31084e-69	Biallelic	GeDiY298	Male
MYLIP	910	830	chr6	16129085	16151367	1740	910	830	0.477011	0	0	Biallelic	GeDiY298	Male
MYLK	12958	11794	chr3	123610048	123884375	24752	12958	11794	0.476487	0	0	Biallelic	GeDiY298	Male
MYLK-AS1	7090	7109	chr3	123584353	123716399	14199	7109	7090	0.499331	0	0	Biallelic	GeDiY298	Male
MYLK4	289	574	chr6	2663628	2770330	863	574	289	0.334878	1.83723e-78	3.29706e-78	Biallelic	GeDiY298	Male
MYMX	149	185	chr6	44216925	44218236	334	185	149	0.446108	8.72593e-60	1.4632e-59	Biallelic	GeDiY298	Male
MYNN	297	315	chr3	169773376	169789716	612	315	297	0.485294	1.83889e-129	3.72058e-129	Biallelic	GeDiY298	Male
MYO10	9451	6823	chr5	16661906	16936288	16274	9451	6823	0.419258	0	0	Biallelic	GeDiY298	Male
MYO15A	99	94	chr17	18108755	18179802	193	99	94	0.487047	2.25271e-42	3.52862e-42	Biallelic	GeDiY298	Male
MYO15B	581	593	chr17	75587799	75626849	1174	593	581	0.494889	4.65136e-257	1.14459e-256	Biallelic	GeDiY298	Male
MYO16	59	64	chr13	108596151	109208005	123	64	59	0.479675	9.2271e-27	1.30715e-26	Biallelic	GeDiY298	Male
MYO18A	7639	7714	chr17	29071118	29180456	15353	7714	7639	0.497557	0	0	Biallelic	GeDiY298	Male
MYO18B	48	57	chr22	25742143	26031045	105	57	48	0.457143	6.08014e-21	8.15566e-21	Biallelic	GeDiY298	Male
MYO19	6891	7932	chr17	36495117	36545884	14823	7932	6891	0.464886	0	0	Biallelic	GeDiY298	Male
MYO1B	6097	5869	chr2	191245063	191425820	11966	6097	5869	0.490473	0	0	Biallelic	GeDiY298	Male
MYO1C	21897	16802	chr17	1464185	1492698	38699	21897	16802	0.434171	0	0	Biallelic	GeDiY298	Male
MYO1D	1026	662	chr17	32492521	32877192	1688	1026	662	0.39218	2.47022e-220	5.78168e-220	Biallelic	GeDiY298	Male
MYO1E	3636	3620	chr15	59132433	59372871	7256	3636	3620	0.498897	0	0	Biallelic	GeDiY298	Male
MYO1F	57	80	chr19	8517462	8577464	137	80	57	0.416058	4.4551e-22	6.04248e-22	Biallelic	GeDiY298	Male
MYO3A	170	157	chr10	25934213	26212533	327	170	157	0.480122	1.76058e-68	3.05089e-68	Biallelic	GeDiY298	Male
MYO3B	102	105	chr2	170178144	170655171	207	105	102	0.492754	1.97143e-46	3.15049e-46	Biallelic	GeDiY298	Male
MYO5A	14733	15348	chr15	52307280	52529132	30081	15348	14733	0.489778	0	0	Biallelic	GeDiY298	Male
MYO5B	260	185	chr18	49822788	50195164	445	260	185	0.41573	9.12753e-68	1.57721e-67	Biallelic	GeDiY298	Male
MYO5C	1126	1089	chr15	52192308	52295815	2215	1126	1089	0.491648	0	0	Biallelic	GeDiY298	Male
MYO6	10811	11470	chr6	75749174	75919537	22281	11470	10811	0.485212	0	0	Biallelic	GeDiY298	Male
MYO7A	443	238	chr11	77128244	77215241	681	443	238	0.349486	5.32387e-69	9.24616e-69	Biallelic	GeDiY298	Male
MYO7B	61	94	chr2	127535682	127637729	155	94	61	0.393548	5.20989e-22	7.05747e-22	Biallelic	GeDiY298	Male
MYO9A	207	163	chr15	71822290	72118577	370	207	163	0.440541	2.86107e-64	4.88428e-64	Biallelic	GeDiY298	Male
MYO9B	5710	5866	chr19	17075727	17214537	11576	5866	5710	0.493262	0	0	Biallelic	GeDiY298	Male
MYOCD	1308	798	chr17	12665889	12768949	2106	1308	798	0.378917	2.35349e-253	5.76462e-253	Biallelic	GeDiY298	Male
MYOF	1518	1588	chr10	93306428	93482334	3106	1588	1518	0.488731	0	0	Biallelic	GeDiY298	Male
MYOM1	53	98	chr18	3066692	3220126	151	98	53	0.350993	8.77783e-17	1.12289e-16	Biallelic	GeDiY298	Male
MYOM2	613	396	chr8	2044681	2165552	1009	613	396	0.392468	9.29198e-133	1.89331e-132	Biallelic	GeDiY298	Male
MYOM3	52	78	chr1	24056034	24112190	130	78	52	0.4	2.28029e-19	3.00883e-19	Biallelic	GeDiY298	Male
MYOSLID	85	59	chr2	207165960	207253323	144	85	59	0.409722	2.17305e-22	2.9539e-22	Biallelic	GeDiY298	Male
MYOSLID-AS1	28	70	chr2	207186400	207529820	98	70	28	0.285714	2.19702e-07	2.45236e-07	Biallelic	GeDiY298	Male
MYOZ3	467	507	chr5	150660449	150680022	974	507	467	0.479466	1.29104e-199	2.93277e-199	Biallelic	GeDiY298	Male
MYPOP	92	114	chr19	45890019	45902808	206	114	92	0.446602	1.24452e-37	1.90262e-37	Biallelic	GeDiY298	Male
MYRF	420	508	chr11	61752592	61788518	928	508	420	0.452586	6.00802e-168	1.29822e-167	Biallelic	GeDiY298	Male
MYRF-AS1	58	52	chr11	61746492	61757677	110	58	52	0.472727	2.11435e-23	2.90681e-23	Biallelic	GeDiY298	Male
MYSM1	35420	33711	chr1	58643439	58700090	69131	35420	33711	0.487639	0	0	Biallelic	GeDiY298	Male
MYT1	36	51	chr20	64102221	64242253	87	51	36	0.413793	1.99791e-14	2.46484e-14	Biallelic	GeDiY298	Male
MYT1L	89	1	chr2	1789112	2331664	90	89	1	0.0111111	0.999924	1	Monoallelic	GeDiY298	Male
MYZAP	121	133	chr15	57591899	57685364	254	133	121	0.476378	1.01917e-52	1.66963e-52	Biallelic	GeDiY298	Male
MZF1	4502	3838	chr19	58561914	58573597	8340	4502	3838	0.460192	0	0	Biallelic	GeDiY298	Male
MZF1-AS1	3823	3186	chr19	58558590	58605223	7009	3823	3186	0.454558	0	0	Biallelic	GeDiY298	Male
MZT2A	6908	3921	chr2	131464899	131492743	10829	6908	3921	0.362083	0	0	Biallelic	GeDiY298	Male
MZT2B	84	68	chr2	130181736	130190729	152	84	68	0.447368	2.64294e-28	3.79049e-28	Biallelic	GeDiY298	Male
Metazoa_SRP	61	196	chr1	388099	205684307	257	196	61	0.237354	1.4089e-10	1.63252e-10	Biallelic	GeDiY298	Male
N4BP1	1474	1653	chr16	48538725	48620148	3127	1653	1474	0.471378	0	0	Biallelic	GeDiY298	Male
N4BP2	1354	1560	chr4	40056657	40158252	2914	1560	1354	0.464653	0	0	Biallelic	GeDiY298	Male
N4BP2L1	186	215	chr13	32400722	32428311	401	215	186	0.46384	1.20187e-77	2.14957e-77	Biallelic	GeDiY298	Male
N4BP2L2	5819	4793	chr13	32432416	32538885	10612	5819	4793	0.451658	0	0	Biallelic	GeDiY298	Male
N4BP2L2-IT2	161	41	chr13	32504505	32509395	202	161	41	0.20297	9.29978e-06	1.0249e-05	Biallelic	GeDiY298	Male
N4BP3	3041	2708	chr5	178113166	178127034	5749	3041	2708	0.471038	0	0	Biallelic	GeDiY298	Male
NAA15	120	94	chr4	139301445	139420033	214	120	94	0.439252	1.11376e-37	1.70397e-37	Biallelic	GeDiY298	Male
NAA16	532	510	chr13	41311266	41377035	1042	532	510	0.489443	4.7398e-223	1.1135e-222	Biallelic	GeDiY298	Male
NAA25	2576	3263	chr12	112026688	112109434	5839	3263	2576	0.441171	0	0	Biallelic	GeDiY298	Male
NAA30	9955	9770	chr14	57390543	57415906	19725	9955	9770	0.495311	0	0	Biallelic	GeDiY298	Male
NAA35	931	2955	chr9	85941001	86026967	3886	2955	931	0.239578	2.34026e-139	4.82226e-139	Biallelic	GeDiY298	Male
NAA38	4399	3941	chr17	7856684	7885238	8340	4399	3941	0.472542	0	0	Biallelic	GeDiY298	Male
NAA40	5624	5932	chr11	63938668	63957319	11556	5932	5624	0.486674	0	0	Biallelic	GeDiY298	Male
NAA60	12703	8839	chr16	3443648	3486954	21542	12703	8839	0.410315	0	0	Biallelic	GeDiY298	Male
NAAA	697	1519	chr4	75910654	75941013	2216	1519	697	0.314531	1.37661e-169	2.98442e-169	Biallelic	GeDiY298	Male
NAALAD2	2515	3759	chr11	90131514	90192894	6274	3759	2515	0.400861	0	0	Biallelic	GeDiY298	Male
NAALADL2	120	138	chr3	174438572	175810548	258	138	120	0.465116	6.81963e-51	1.10957e-50	Biallelic	GeDiY298	Male
NAB1	5620	5047	chr2	190646745	190692769	10667	5620	5047	0.473141	0	0	Biallelic	GeDiY298	Male
NABP1	4624	4520	chr2	191678067	191741097	9144	4624	4520	0.494313	0	0	Biallelic	GeDiY298	Male
NABP2	100	72	chr12	56221999	56229859	172	100	72	0.418605	1.16935e-27	1.66921e-27	Biallelic	GeDiY298	Male
NACA	142015	160067	chr12	56712304	56731628	302082	160067	142015	0.470121	0	0	Biallelic	GeDiY298	Male
NACAD	243	313	chr7	45080436	45088969	556	313	243	0.43705	5.38462e-94	1.00723e-93	Biallelic	GeDiY298	Male
NACC1	4946	4380	chr19	13116467	13141147	9326	4946	4380	0.469655	0	0	Biallelic	GeDiY298	Male
NACC2	1544	1359	chr9	136006536	136095289	2903	1544	1359	0.468136	0	0	Biallelic	GeDiY298	Male
NADK	2883	2591	chr1	1751231	1780544	5474	2883	2591	0.473328	0	0	Biallelic	GeDiY298	Male
NADK2	954	1045	chr5	36192588	36242279	1999	1045	954	0.477239	0	0	Biallelic	GeDiY298	Male
NADSYN1	2604	2138	chr11	71453108	71524107	4742	2604	2138	0.450865	0	0	Biallelic	GeDiY298	Male
NAE1	2992	3266	chr16	66802873	66873256	6258	3266	2992	0.478108	0	0	Biallelic	GeDiY298	Male
NAF1	178	0	chr4	163110072	163166913	178	178	0	0	1	1	Monoallelic	GeDiY298	Male
NAGA	3088	2744	chr22	42058333	42071198	5832	3088	2744	0.470508	0	0	Biallelic	GeDiY298	Male
NAGK	446	601	chr2	71064343	71079808	1047	601	446	0.425979	1.39287e-165	3.00144e-165	Biallelic	GeDiY298	Male
NAIF1	106	122	chr9	128061232	128068206	228	122	106	0.464912	3.89626e-45	6.19279e-45	Biallelic	GeDiY298	Male
NALCN	35	33	chr13	101053772	101416508	68	35	33	0.485294	7.80514e-16	9.84887e-16	Biallelic	GeDiY298	Male
NALF1	90	92	chr13	107163509	107867496	182	92	90	0.494505	2.48847e-41	3.87244e-41	Biallelic	GeDiY298	Male
NALT1	2353	1996	chr9	136546161	136552541	4349	2353	1996	0.458956	0	0	Biallelic	GeDiY298	Male
NAMA	31	26	chr9	99355336	99906624	57	31	26	0.45614	5.33691e-12	6.32857e-12	Biallelic	GeDiY298	Male
NAMPT	18940	18258	chr7	106248297	106291225	37198	18940	18258	0.490833	0	0	Biallelic	GeDiY298	Male
NAMPT-AS1	55	54	chr7	106285198	106286326	109	55	54	0.495413	1.68569e-25	2.36457e-25	Biallelic	GeDiY298	Male
NANOG	5620	2470	chr12	7787793	7799146	8090	5620	2470	0.305315	0	0	Biallelic	GeDiY298	Male
NANOGP8	34	28	chr15	35083409	35085295	62	34	28	0.451613	1.11652e-12	1.33906e-12	Biallelic	GeDiY298	Male
NANP	353	307	chr20	25612934	25624014	660	353	307	0.465152	2.41442e-127	4.86346e-127	Biallelic	GeDiY298	Male
NANS	16129	15959	chr9	98056673	98083087	32088	16129	15959	0.497351	0	0	Biallelic	GeDiY298	Male
NAP1L1	668	777	chr12	76032986	76085261	1445	777	668	0.462284	1.07352e-272	2.69618e-272	Biallelic	GeDiY298	Male
NAP1L4P1	29	26	chr1	116532935	116534092	55	29	26	0.472727	1.90202e-12	2.27348e-12	Biallelic	GeDiY298	Male
NAP1L5	156	9	chr4	88695912	88697829	165	156	9	0.0545455	0.987094	1	Monoallelic	GeDiY298	Male
NAPA	4136	4360	chr19	47487636	47515091	8496	4360	4136	0.486817	0	0	Biallelic	GeDiY298	Male
NAPA-AS1	33	33	chr19	47484281	47502399	66	33	33	0.5	2.49864e-16	3.17853e-16	Biallelic	GeDiY298	Male
NAPB	3689	3489	chr20	23374518	23421519	7178	3689	3489	0.486069	0	0	Biallelic	GeDiY298	Male
NAPEPLD	2633	3059	chr7	103099775	103151172	5692	3059	2633	0.462579	0	0	Biallelic	GeDiY298	Male
NAPG	6636	5171	chr18	10525904	10552766	11807	6636	5171	0.437961	0	0	Biallelic	GeDiY298	Male
NAPRT	102	85	chr8	143574781	143578649	187	102	85	0.454545	1.31125e-35	1.97813e-35	Biallelic	GeDiY298	Male
NAPSB	44	50	chr19	50333791	50344806	94	50	44	0.468085	7.90141e-20	1.04789e-19	Biallelic	GeDiY298	Male
NARF	1008	975	chr17	82458179	82490537	1983	1008	975	0.491679	0	0	Biallelic	GeDiY298	Male
NARS2	3076	5123	chr11	78435619	78575194	8199	5123	3076	0.375168	0	0	Biallelic	GeDiY298	Male
NASP	14738	15319	chr1	45583580	45618905	30057	15319	14738	0.490335	0	0	Biallelic	GeDiY298	Male
NAT1	400	344	chr8	18170398	18223739	744	400	344	0.462366	1.8804e-141	3.8903e-141	Biallelic	GeDiY298	Male
NAT10	7798	6599	chr11	34105607	34147670	14397	7798	6599	0.458359	0	0	Biallelic	GeDiY298	Male
NAT14	5035	5005	chr19	55485187	55487569	10040	5035	5005	0.498506	0	0	Biallelic	GeDiY298	Male
NAT2	163	179	chr8	18391251	18401218	342	179	163	0.476608	1.95075e-70	3.40521e-70	Biallelic	GeDiY298	Male
NAT9	18261	19160	chr17	74770521	74776384	37421	19160	18261	0.487988	0	0	Biallelic	GeDiY298	Male
NATD1	1537	1557	chr17	21238869	21253410	3094	1557	1537	0.496768	0	0	Biallelic	GeDiY298	Male
NAV1	2784	3397	chr1	201538981	201826969	6181	3397	2784	0.450413	0	0	Biallelic	GeDiY298	Male
NAV2	3918	3713	chr11	19350723	20121601	7631	3918	3713	0.486568	0	0	Biallelic	GeDiY298	Male
NAV2-AS2	515	431	chr11	20029064	20049477	946	515	431	0.455603	1.16077e-173	2.53319e-173	Biallelic	GeDiY298	Male
NAV2-AS4	84	182	chr11	19510887	19524083	266	182	84	0.315789	3.59888e-22	4.88521e-22	Biallelic	GeDiY298	Male
NAV3	115	148	chr12	77324640	78213010	263	148	115	0.437262	1.81329e-45	2.88543e-45	Biallelic	GeDiY298	Male
NAXD	14545	15152	chr13	110615511	110639996	29697	15152	14545	0.48978	0	0	Biallelic	GeDiY298	Male
NAXD-AS1	45	81	chr13	110613081	110616353	126	81	45	0.357143	8.34621e-15	1.03591e-14	Biallelic	GeDiY298	Male
NAXE	2093	2494	chr1	156591742	156609507	4587	2494	2093	0.45629	0	0	Biallelic	GeDiY298	Male
NBAS	3773	4380	chr2	15166912	15561340	8153	4380	3773	0.462774	0	0	Biallelic	GeDiY298	Male
NBAT1	215	360	chr6	22133204	22222641	575	360	215	0.373913	1.6523e-68	2.86386e-68	Biallelic	GeDiY298	Male
NBEA	3851	3397	chr13	34942269	35673022	7248	3851	3397	0.468681	0	0	Biallelic	GeDiY298	Male
NBEAL1	1724	1366	chr2	203014607	203226378	3090	1724	1366	0.442071	0	0	Biallelic	GeDiY298	Male
NBEAL2	1820	1627	chr3	46979665	47009707	3447	1820	1627	0.472005	0	0	Biallelic	GeDiY298	Male
NBL1	10324	11832	chr1	19596978	19658456	22156	11832	10324	0.465969	0	0	Biallelic	GeDiY298	Male
NBN	11601	6453	chr8	89924514	90003228	18054	11601	6453	0.357428	0	0	Biallelic	GeDiY298	Male
NBPF1	3105	2570	chr1	16562318	16613562	5675	3105	2570	0.452863	0	0	Biallelic	GeDiY298	Male
NBPF10	303	355	chr1	146064710	146229000	658	355	303	0.460486	3.12512e-124	6.25214e-124	Biallelic	GeDiY298	Male
NBPF11	2337	1716	chr1	148102041	148152342	4053	2337	1716	0.42339	0	0	Biallelic	GeDiY298	Male
NBPF14	218	766	chr1	148531384	148679742	984	766	218	0.221545	4.49539e-29	6.49088e-29	Biallelic	GeDiY298	Male
NBPF19	157	144	chr1	149475044	149556361	301	157	144	0.478405	1.05295e-62	1.78714e-62	Biallelic	GeDiY298	Male
NBPF20	172	2	chr1	145289899	145425603	174	172	2	0.0114943	1	1	Monoallelic	GeDiY298	Male
NBPF3	819	4683	chr1	21440098	21485005	5502	4683	819	0.148855	4.28892e-30	6.24157e-30	Biallelic	GeDiY298	Male
NBPF9	8169	3807	chr1	149052185	149103591	11976	8169	3807	0.317886	0	0	Biallelic	GeDiY298	Male
NBR1	19239	20364	chr17	43170316	43211689	39603	20364	19239	0.485797	0	0	Biallelic	GeDiY298	Male
NBR2	332	650	chr17	43125419	43153671	982	650	332	0.338086	4.31939e-91	8.02584e-91	Biallelic	GeDiY298	Male
NCAL1	189	12	chr2	87455475	87767359	201	189	12	0.0597015	0.984082	1	Monoallelic	GeDiY298	Male
NCALD	14	91	chr8	101686541	102124907	105	91	14	0.133333	0.16344	0.174482	Monoallelic	GeDiY298	Male
NCAM1	1669	3012	chr11	112961274	113278436	4681	3012	1669	0.356548	0	0	Biallelic	GeDiY298	Male
NCAM1-AS1	59	1710	chr11	113265136	113274032	1769	1710	59	0.0333522	1	1	Monoallelic	GeDiY298	Male
NCAN	674	776	chr19	19211947	19252247	1450	776	674	0.464828	6.42553e-277	1.62273e-276	Biallelic	GeDiY298	Male
NCAPD2	3174	3234	chr12	6493355	6531970	6408	3234	3174	0.495318	0	0	Biallelic	GeDiY298	Male
NCAPD3	3897	3834	chr11	134150112	134225504	7731	3897	3834	0.495925	0	0	Biallelic	GeDiY298	Male
NCAPG2	7490	7200	chr7	158628223	158704825	14690	7490	7200	0.490129	0	0	Biallelic	GeDiY298	Male
NCAPH2	3534	3650	chr22	50508212	50524780	7184	3650	3534	0.491927	0	0	Biallelic	GeDiY298	Male
NCBP1	5190	4243	chr9	97633447	97673748	9433	5190	4243	0.449804	0	0	Biallelic	GeDiY298	Male
NCBP2	18362	18103	chr3	196935401	196942594	36465	18362	18103	0.496449	0	0	Biallelic	GeDiY298	Male
NCBP2AS2	318	258	chr3	196942673	196943543	576	318	258	0.447917	1.17568e-102	2.24651e-102	Biallelic	GeDiY298	Male
NCBP3	569	199	chr17	3802157	3846246	768	569	199	0.259115	2.96191e-36	4.48393e-36	Biallelic	GeDiY298	Male
NCDN	1612	1528	chr1	35557455	35567274	3140	1612	1528	0.486624	0	0	Biallelic	GeDiY298	Male
NCF4-AS1	174	373	chr22	36847366	36870486	547	373	174	0.318099	1.5457e-44	2.44565e-44	Biallelic	GeDiY298	Male
NCKAP1	7381	9597	chr2	182909114	183038858	16978	9597	7381	0.434739	0	0	Biallelic	GeDiY298	Male
NCKAP5	165	150	chr2	132671787	133568463	315	165	150	0.47619	6.73507e-65	1.15193e-64	Biallelic	GeDiY298	Male
NCKAP5L	3710	3537	chr12	49791139	49828750	7247	3710	3537	0.488064	0	0	Biallelic	GeDiY298	Male
NCKIPSD	61	404	chr3	48673840	48686364	465	404	61	0.131183	0.0179575	0.0193163	Monoallelic	GeDiY298	Male
NCL	78269	64263	chr2	231453530	231483641	142532	78269	64263	0.450867	0	0	Biallelic	GeDiY298	Male
NCLN	12046	12816	chr19	3185562	3209575	24862	12816	12046	0.484515	0	0	Biallelic	GeDiY298	Male
NCLP1	38	44	chr9	136812787	136815536	82	44	38	0.463415	3.78734e-17	4.85926e-17	Biallelic	GeDiY298	Male
NCMAP	100	108	chr1	24556075	24609328	208	108	100	0.480769	2.52982e-44	3.9985e-44	Biallelic	GeDiY298	Male
NCOA1	1014	971	chr2	24490991	24770702	1985	1014	971	0.489169	0	0	Biallelic	GeDiY298	Male
NCOA2	2971	3353	chr8	70109771	70404191	6324	3353	2971	0.469798	0	0	Biallelic	GeDiY298	Male
NCOA3	21887	21987	chr20	47501863	47656877	43874	21987	21887	0.49886	0	0	Biallelic	GeDiY298	Male
NCOA4	50	37	chr10	46005084	46030669	87	50	37	0.425287	3.03541e-15	3.79323e-15	Biallelic	GeDiY298	Male
NCOA5	1155	1117	chr20	46060984	46089962	2272	1155	1117	0.491637	0	0	Biallelic	GeDiY298	Male
NCOA6	23	28	chr20	34689096	34825739	51	28	23	0.45098	1.18142e-10	1.3702e-10	Biallelic	GeDiY298	Male
NCOA7	442	390	chr6	125780942	125932034	832	442	390	0.46875	1.06366e-162	2.28276e-162	Biallelic	GeDiY298	Male
NCOR1	2705	2958	chr17	16029064	16218185	5663	2958	2705	0.477662	0	0	Biallelic	GeDiY298	Male
NCOR2	15577	16376	chr12	124324406	124567623	31953	16376	15577	0.487497	0	0	Biallelic	GeDiY298	Male
NCR1	117	331	chr19	54906147	54916140	448	331	117	0.261161	2.39568e-22	3.25626e-22	Biallelic	GeDiY298	Male
NCR3LG1	248	49	chr11	17351799	17377341	297	248	49	0.164983	0.00035162	0.000382736	Biallelic	GeDiY298	Male
NCS1	6948	6940	chr9	130172346	130237303	13888	6948	6940	0.499712	0	0	Biallelic	GeDiY298	Male
NCSTN	31490	23880	chr1	160343293	160358957	55370	31490	23880	0.43128	0	0	Biallelic	GeDiY298	Male
NDC80	103	85	chr18	2571519	2616635	188	103	85	0.452128	2.15721e-35	3.25075e-35	Biallelic	GeDiY298	Male
NDEL1	2967	2955	chr17	8408527	8490411	5922	2967	2955	0.498987	0	0	Biallelic	GeDiY298	Male
NDFIP1	1884	1815	chr5	142108761	142154440	3699	1884	1815	0.490673	0	0	Biallelic	GeDiY298	Male
NDFIP2	5492	6356	chr13	79481154	79556077	11848	6356	5492	0.463538	0	0	Biallelic	GeDiY298	Male
NDNF	1235	1303	chr4	121033325	121074085	2538	1303	1235	0.486604	0	0	Biallelic	GeDiY298	Male
NDRG1	2027	1941	chr8	133237174	133302022	3968	2027	1941	0.489163	0	0	Biallelic	GeDiY298	Male
NDRG2	2724	2821	chr14	21016762	21071094	5545	2821	2724	0.491253	0	0	Biallelic	GeDiY298	Male
NDRG4	13078	16760	chr16	58462845	58513628	29838	16760	13078	0.4383	0	0	Biallelic	GeDiY298	Male
NDST1	5676	3155	chr5	150485647	150558211	8831	5676	3155	0.357264	0	0	Biallelic	GeDiY298	Male
NDST2	2179	2092	chr10	73801909	73811963	4271	2179	2092	0.489815	0	0	Biallelic	GeDiY298	Male
NDST3	35	34	chr4	118033578	118258634	69	35	34	0.492754	1.57827e-16	2.0113e-16	Biallelic	GeDiY298	Male
NDUFA10	21643	25805	chr2	239892449	240025743	47448	25805	21643	0.456141	0	0	Biallelic	GeDiY298	Male
NDUFA11	39524	33841	chr19	5891206	5904006	73365	39524	33841	0.461269	0	0	Biallelic	GeDiY298	Male
NDUFA2	8575	8151	chr5	140638739	140647771	16726	8575	8151	0.487325	0	0	Biallelic	GeDiY298	Male
NDUFA3	22523	31642	chr19	54102727	54109257	54165	31642	22523	0.415822	0	0	Biallelic	GeDiY298	Male
NDUFA4	40887	35043	chr7	10931942	10940531	75930	40887	35043	0.461517	0	0	Biallelic	GeDiY298	Male
NDUFA6-DT	390	354	chr22	42090930	42137742	744	390	354	0.475806	1.84289e-150	3.86871e-150	Biallelic	GeDiY298	Male
NDUFA7	51	0	chr19	8308767	8321382	51	51	0	0	1	1	Monoallelic	GeDiY298	Male
NDUFA9	169	147	chr12	4649094	4694317	316	169	147	0.46519	5.90495e-62	9.98828e-62	Biallelic	GeDiY298	Male
NDUFAF1	804	768	chr15	41387217	41409403	1572	804	768	0.48855	0	0	Biallelic	GeDiY298	Male
NDUFAF4	639	537	chr6	96889312	96897894	1176	639	537	0.456633	1.89866e-216	4.41812e-216	Biallelic	GeDiY298	Male
NDUFAF5	56	65	chr20	13785006	13821580	121	65	56	0.46281	1.67607e-24	2.32999e-24	Biallelic	GeDiY298	Male
NDUFAF6	667	652	chr8	94895532	95116455	1319	667	652	0.494314	7.85842e-288	2.01431e-287	Biallelic	GeDiY298	Male
NDUFAF7	30	22	chr2	37231630	37253403	52	30	22	0.423077	1.33848e-09	1.53213e-09	Biallelic	GeDiY298	Male
NDUFAF8	631	846	chr17	81239304	81241310	1477	846	631	0.427217	3.03406e-234	7.24165e-234	Biallelic	GeDiY298	Male
NDUFB1	670	660	chr14	92116118	92121978	1330	670	660	0.496241	1.22423e-292	3.15228e-292	Biallelic	GeDiY298	Male
NDUFB10	1456	2000	chr16	1959507	1962021	3456	2000	1456	0.421296	0	0	Biallelic	GeDiY298	Male
NDUFB2	482	462	chr7	140690776	140723923	944	482	462	0.489407	3.11156e-202	7.10664e-202	Biallelic	GeDiY298	Male
NDUFB7	4164	4832	chr19	14566077	14572066	8996	4832	4164	0.462872	0	0	Biallelic	GeDiY298	Male
NDUFB9	345	302	chr8	124539100	124580648	647	345	302	0.46677	8.22278e-126	1.65028e-125	Biallelic	GeDiY298	Male
NDUFC1	165	84	chr4	139266879	139302564	249	165	84	0.337349	2.5817e-24	3.58199e-24	Biallelic	GeDiY298	Male
NDUFS1	12459	12490	chr2	206114816	206159522	24949	12490	12459	0.499379	0	0	Biallelic	GeDiY298	Male
NDUFS2	96	87	chr1	161197103	161214723	183	96	87	0.47541	2.6681e-38	4.09765e-38	Biallelic	GeDiY298	Male
NDUFS4	10168	8914	chr5	53560632	53683338	19082	10168	8914	0.467142	0	0	Biallelic	GeDiY298	Male
NDUFS5	33	39	chr1	39026317	39034636	72	39	33	0.458333	6.49995e-15	8.07299e-15	Biallelic	GeDiY298	Male
NDUFS7	186	151	chr19	1383526	1395590	337	186	151	0.448071	7.06239e-61	1.18983e-60	Biallelic	GeDiY298	Male
NDUFS8	142	58	chr11	68030616	68036647	200	142	58	0.29	5.3872e-14	6.5972e-14	Biallelic	GeDiY298	Male
NDUFV1	17220	18564	chr11	67605652	67612554	35784	18564	17220	0.481221	0	0	Biallelic	GeDiY298	Male
NDUFV2	290	433	chr18	9102432	9134346	723	433	290	0.401107	1.61653e-100	3.06748e-100	Biallelic	GeDiY298	Male
NDUFV2-AS1	70	87	chr18	9121175	9136645	157	87	70	0.44586	5.61627e-29	8.10291e-29	Biallelic	GeDiY298	Male
NDUFV2P1	35	74	chr19	53223972	53224879	109	74	35	0.321101	2.24301e-10	2.59336e-10	Biallelic	GeDiY298	Male
NEAT1	5843	2926	chr11	65422773	65445540	8769	5843	2926	0.333675	0	0	Biallelic	GeDiY298	Male
NEB	704	879	chr2	151485335	151734487	1583	879	704	0.444725	2.94859e-274	7.42251e-274	Biallelic	GeDiY298	Male
NEBL	15648	17038	chr10	20779972	21293011	32686	17038	15648	0.478737	0	0	Biallelic	GeDiY298	Male
NECAB1	391	220	chr8	90791740	90959393	611	391	220	0.360065	1.34032e-66	2.30657e-66	Biallelic	GeDiY298	Male
NECAB2	608	537	chr16	83968243	84002776	1145	608	537	0.468996	2.15616e-223	5.06899e-223	Biallelic	GeDiY298	Male
NECAB3	913	1120	chr20	33657086	33674463	2033	1120	913	0.44909	0	0	Biallelic	GeDiY298	Male
NECTIN1	2790	2639	chr11	119623407	119729200	5429	2790	2639	0.486093	0	0	Biallelic	GeDiY298	Male
NECTIN2	24081	24078	chr19	44846174	44889228	48159	24081	24078	0.499969	0	0	Biallelic	GeDiY298	Male
NECTIN3	12276	10787	chr3	111070070	111275563	23063	12276	10787	0.467719	0	0	Biallelic	GeDiY298	Male
NECTIN3-AS1	55	40	chr3	110469402	111071596	95	55	40	0.421053	3.56179e-16	4.51801e-16	Biallelic	GeDiY298	Male
NEDD1	4897	5154	chr12	96907223	96953780	10051	5154	4897	0.487215	0	0	Biallelic	GeDiY298	Male
NEDD4	4350	4624	chr15	55826916	55993660	8974	4624	4350	0.484734	0	0	Biallelic	GeDiY298	Male
NEDD4L	2568	1772	chr18	58044049	58401540	4340	2568	1772	0.408295	0	0	Biallelic	GeDiY298	Male
NEDD8	190	100	chr14	24216801	24232385	290	190	100	0.344828	1.70609e-29	2.47146e-29	Biallelic	GeDiY298	Male
NEDD8-MDP1	77	84	chr14	24213954	24232352	161	84	77	0.478261	2.56748e-34	3.84152e-34	Biallelic	GeDiY298	Male
NEDD9	4433	4381	chr6	11183297	11382348	8814	4433	4381	0.49705	0	0	Biallelic	GeDiY298	Male
NEFL	1136	1652	chr8	24950954	24956721	2788	1652	1136	0.407461	0	0	Biallelic	GeDiY298	Male
NEFM	1078	1726	chr8	24913757	24919098	2804	1726	1078	0.384451	0	0	Biallelic	GeDiY298	Male
NEIL1	61	141	chr15	75346877	75357115	202	141	61	0.30198	1.56745e-15	1.96686e-15	Biallelic	GeDiY298	Male
NEIL2	3053	479	chr8	11769638	11787345	3532	3053	479	0.135617	9.53004e-12	1.12408e-11	Biallelic	GeDiY298	Male
NEIL3	1536	1334	chr4	177309859	177362936	2870	1536	1334	0.464808	0	0	Biallelic	GeDiY298	Male
NEK1	48	95	chr4	169369703	169612644	143	95	48	0.335664	1.71943e-14	2.12526e-14	Biallelic	GeDiY298	Male
NEK10	87	90	chr3	27106483	27369460	177	90	87	0.491525	9.61006e-40	1.48549e-39	Biallelic	GeDiY298	Male
NEK11	156	119	chr3	131026849	131353043	275	156	119	0.432727	2.0616e-46	3.29395e-46	Biallelic	GeDiY298	Male
NEK2-DT	128	72	chr1	211675700	211690103	200	128	72	0.36	5.7591e-23	7.87151e-23	Biallelic	GeDiY298	Male
NEK3	102	0	chr13	52132638	52159600	102	102	0	0	1	1	Monoallelic	GeDiY298	Male
NEK4	2433	2277	chr3	52708443	52770973	4710	2433	2277	0.483439	0	0	Biallelic	GeDiY298	Male
NEK5	73	79	chr13	52033610	52129092	152	79	73	0.480263	9.02716e-33	1.33872e-32	Biallelic	GeDiY298	Male
NEK6	15691	14027	chr9	124257605	124353307	29718	15691	14027	0.472003	0	0	Biallelic	GeDiY298	Male
NEK7	7102	7225	chr1	198156882	198322451	14327	7225	7102	0.495707	0	0	Biallelic	GeDiY298	Male
NEK9	18373	17526	chr14	75079352	75127344	35899	18373	17526	0.488203	0	0	Biallelic	GeDiY298	Male
NELFCD	9890	9659	chr20	58981207	58995133	19549	9890	9659	0.494092	0	0	Biallelic	GeDiY298	Male
NELL2	1486	1061	chr12	44508273	44921889	2547	1486	1061	0.416569	0	0	Biallelic	GeDiY298	Male
NEMP1	4678	4484	chr12	57055642	57088063	9162	4678	4484	0.489413	0	0	Biallelic	GeDiY298	Male
NEMP2	94	106	chr2	190504337	190534722	200	106	94	0.47	1.01916e-40	1.58163e-40	Biallelic	GeDiY298	Male
NEO1	1830	1788	chr15	73051644	73305205	3618	1830	1788	0.494196	0	0	Biallelic	GeDiY298	Male
NEPRO	13229	12870	chr3	113002443	113019861	26099	13229	12870	0.493122	0	0	Biallelic	GeDiY298	Male
NEPRO-AS1	44	46	chr3	113019430	113184377	90	46	44	0.488889	8.99459e-21	1.20502e-20	Biallelic	GeDiY298	Male
NES	14046	18830	chr1	156668762	156677407	32876	18830	14046	0.427242	0	0	Biallelic	GeDiY298	Male
NET1	3382	3289	chr10	5412556	5459056	6671	3382	3289	0.49303	0	0	Biallelic	GeDiY298	Male
NEU1	15284	14201	chr6	31857062	31862905	29485	15284	14201	0.481635	0	0	Biallelic	GeDiY298	Male
NEU3	1640	960	chr11	74984360	75018893	2600	1640	960	0.369231	7.33145e-294	1.89014e-293	Biallelic	GeDiY298	Male
NEU4	75	41	chr2	241808981	241817415	116	75	41	0.353448	1.88304e-13	2.28961e-13	Biallelic	GeDiY298	Male
NEURL1	639	993	chr10	103493704	103592546	1632	993	639	0.391544	2.658e-212	6.15716e-212	Biallelic	GeDiY298	Male
NEURL1-AS1	64	30	chr10	103479602	103520314	94	64	30	0.319149	4.92368e-09	5.60208e-09	Biallelic	GeDiY298	Male
NEURL1B	566	490	chr5	172641247	172691540	1056	566	490	0.464015	1.78156e-201	4.05996e-201	Biallelic	GeDiY298	Male
NEURL2	112	156	chr20	45888624	45891208	268	156	112	0.41791	5.34061e-42	8.34479e-42	Biallelic	GeDiY298	Male
NEURL4	48	25	chr17	7315627	7329393	73	48	25	0.342466	1.85157e-08	2.09019e-08	Biallelic	GeDiY298	Male
NEUROD1	24	54	chr2	181668294	181680827	78	54	24	0.307692	3.49935e-07	3.8981e-07	Biallelic	GeDiY298	Male
NEUROD4	186	275	chr12	55019973	55030017	461	275	186	0.403471	1.23692e-65	2.1202e-65	Biallelic	GeDiY298	Male
NEUROG2	26	28	chr4	112513515	112516180	54	28	26	0.481481	1.10921e-12	1.33117e-12	Biallelic	GeDiY298	Male
NEUROG2-AS1	93	105	chr4	112514290	112603529	198	105	93	0.469697	2.83541e-40	4.3932e-40	Biallelic	GeDiY298	Male
NEXN	880	1068	chr1	77888479	77943895	1948	1068	880	0.451745	0	0	Biallelic	GeDiY298	Male
NF1	8881	7815	chr17	31094926	31382116	16696	8881	7815	0.468076	0	0	Biallelic	GeDiY298	Male
NF2	8510	9296	chr22	29603545	29698598	17806	9296	8510	0.477929	0	0	Biallelic	GeDiY298	Male
NFASC	3218	3097	chr1	204828650	205022822	6315	3218	3097	0.49042	0	0	Biallelic	GeDiY298	Male
NFAT5	141	157	chr16	69565093	69704666	298	157	141	0.473154	1.14363e-60	1.92515e-60	Biallelic	GeDiY298	Male
NFATC1	641	589	chr18	79395855	79529325	1230	641	589	0.478862	7.44666e-251	1.81829e-250	Biallelic	GeDiY298	Male
NFATC2	27	38	chr20	51386956	51562831	65	38	27	0.415385	3.10626e-11	3.63311e-11	Biallelic	GeDiY298	Male
NFATC2IP	3923	4012	chr16	28950806	28967092	7935	4012	3923	0.494392	0	0	Biallelic	GeDiY298	Male
NFATC2IP-AS1	144	156	chr16	28952815	28966883	300	156	144	0.48	6.09707e-63	1.0357e-62	Biallelic	GeDiY298	Male
NFATC4	1681	1362	chr14	24365672	24379604	3043	1681	1362	0.447585	0	0	Biallelic	GeDiY298	Male
NFE2L1	64430	54230	chr17	48047888	48061545	118660	64430	54230	0.45702	0	0	Biallelic	GeDiY298	Male
NFE2L1-DT	999	819	chr17	48045140	48048604	1818	999	819	0.450495	1e-323	2.5e-323	Biallelic	GeDiY298	Male
NFE2L3	2293	2070	chr7	26152189	26187137	4363	2293	2070	0.474444	0	0	Biallelic	GeDiY298	Male
NFIA	33	62	chr1	60865258	61462788	95	62	33	0.347368	6.88167e-11	8.01236e-11	Biallelic	GeDiY298	Male
NFIB	304	346	chr9	14081842	14398983	650	346	304	0.467692	6.34412e-127	1.2762e-126	Biallelic	GeDiY298	Male
NFIC	321	309	chr19	3314402	3469217	630	321	309	0.490476	2.9263e-136	5.996e-136	Biallelic	GeDiY298	Male
NFKB2	0	102	chr10	102394109	102402529	102	102	0	0	1	1	Monoallelic	GeDiY298	Male
NFKBIA	42167	49393	chr14	35401078	35404749	91560	49393	42167	0.46054	0	0	Biallelic	GeDiY298	Male
NFKBIB	1132	752	chr19	38899699	38908893	1884	1132	752	0.399151	8.66273e-256	2.12819e-255	Biallelic	GeDiY298	Male
NFKBID	238	264	chr19	35887629	35902303	502	264	238	0.474104	2.25575e-101	4.28739e-101	Biallelic	GeDiY298	Male
NFKBIZ	185	174	chr3	101827990	101861022	359	185	174	0.48468	1.62146e-76	2.89217e-76	Biallelic	GeDiY298	Male
NFRKB	1786	1495	chr11	129863635	129895590	3281	1786	1495	0.455654	0	0	Biallelic	GeDiY298	Male
NFX1	618	717	chr9	33290427	33371872	1335	717	618	0.462921	7.43664e-253	1.82071e-252	Biallelic	GeDiY298	Male
NFXL1	1150	1101	chr4	47847232	47914667	2251	1150	1101	0.489116	0	0	Biallelic	GeDiY298	Male
NFYA	70	65	chr6	41072945	41102403	135	70	65	0.481481	1.93331e-29	2.79962e-29	Biallelic	GeDiY298	Male
NFYB	2622	3002	chr12	104117079	104138241	5624	3002	2622	0.466216	0	0	Biallelic	GeDiY298	Male
NFYC	96	119	chr1	40691569	40771606	215	119	96	0.446512	3.4846e-39	5.37272e-39	Biallelic	GeDiY298	Male
NFYC-AS1	54	68	chr1	40669088	40692086	122	68	54	0.442623	1.54554e-22	2.10387e-22	Biallelic	GeDiY298	Male
NGDN	4400	3749	chr14	23469678	23509862	8149	4400	3749	0.460056	0	0	Biallelic	GeDiY298	Male
NGEF	1061	1053	chr2	232878685	233013263	2114	1061	1053	0.498108	0	0	Biallelic	GeDiY298	Male
NGF	149	157	chr1	115285903	115338770	306	157	149	0.486928	3.96552e-66	6.8129e-66	Biallelic	GeDiY298	Male
NGFR	585	660	chr17	49495292	49515008	1245	660	585	0.46988	1.03231e-243	2.4947e-243	Biallelic	GeDiY298	Male
NGLY1	62	144	chr3	25718716	25790039	206	144	62	0.300971	1.10418e-15	1.39042e-15	Biallelic	GeDiY298	Male
NGRN	10331	10732	chr15	90265658	90275778	21063	10732	10331	0.490481	0	0	Biallelic	GeDiY298	Male
NHEJ1	918	690	chr2	219069354	219160869	1608	918	690	0.429104	2.39661e-257	5.89926e-257	Biallelic	GeDiY298	Male
NHERF1	17893	23533	chr17	74748618	74769360	41426	23533	17893	0.431927	0	0	Biallelic	GeDiY298	Male
NHERF2	1505	912	chr16	2025355	2039026	2417	1505	912	0.377327	1.31363e-287	3.36401e-287	Biallelic	GeDiY298	Male
NHLH1	62	49	chr1	160367070	160372846	111	62	49	0.441441	1.55335e-20	2.07683e-20	Biallelic	GeDiY298	Male
NHLH2	156	130	chr1	115836376	115843917	286	156	130	0.454545	1.51049e-53	2.48219e-53	Biallelic	GeDiY298	Male
NHLRC2	1989	1568	chr10	113854474	113917194	3557	1989	1568	0.440821	0	0	Biallelic	GeDiY298	Male
NHLRC3	435	478	chr13	39038305	39050109	913	478	435	0.476451	1.01583e-184	2.25279e-184	Biallelic	GeDiY298	Male
NHP2	5718	5830	chr5	178149458	178153961	11548	5830	5718	0.495151	0	0	Biallelic	GeDiY298	Male
NHSL1	462	350	chr6	138422042	138693253	812	462	350	0.431034	2.82441e-132	5.74781e-132	Biallelic	GeDiY298	Male
NHSL3	1419	1428	chr1	32741695	32774970	2847	1428	1419	0.498419	0	0	Biallelic	GeDiY298	Male
NIBAN1	153	144	chr1	184790723	184974611	297	153	144	0.484848	1.16207e-63	1.9791e-63	Biallelic	GeDiY298	Male
NIBAN2	5364	4964	chr9	127505338	127578989	10328	5364	4964	0.480635	0	0	Biallelic	GeDiY298	Male
NIBAN3	52	21	chr19	17523300	17553839	73	52	21	0.287671	6.09692e-06	6.72782e-06	Biallelic	GeDiY298	Male
NID1	18910	25631	chr1	235975829	236065202	44541	25631	18910	0.424553	0	0	Biallelic	GeDiY298	Male
NID2	480	508	chr14	52004808	52069059	988	508	480	0.48583	2.8794e-208	6.63821e-208	Biallelic	GeDiY298	Male
NIF3L1	15537	16189	chr2	200888991	200905578	31726	16189	15537	0.489725	0	0	Biallelic	GeDiY298	Male
NIFK-AS1	875	20	chr2	121649319	121728567	895	875	20	0.0223464	1	1	Monoallelic	GeDiY298	Male
NIN	2870	3509	chr14	50719762	50831504	6379	3509	2870	0.449914	0	0	Biallelic	GeDiY298	Male
NINJ1	7899	10855	chr9	93121495	93134310	18754	10855	7899	0.42119	0	0	Biallelic	GeDiY298	Male
NINJ2	264	445	chr12	562851	663742	709	445	264	0.372355	3.18486e-83	5.79331e-83	Biallelic	GeDiY298	Male
NINJ2-AS1	46	38	chr12	630857	664196	84	46	38	0.452381	1.03995e-16	1.32764e-16	Biallelic	GeDiY298	Male
NINL	1432	1245	chr20	25451593	25585586	2677	1432	1245	0.465073	0	0	Biallelic	GeDiY298	Male
NIP7	490	552	chr16	69337995	69343106	1042	552	490	0.47025	1.16189e-204	2.66332e-204	Biallelic	GeDiY298	Male
NIPA1	1504	2104	chr15	22773062	22829789	3608	2104	1504	0.416851	0	0	Biallelic	GeDiY298	Male
NIPA2	1367	1718	chr15	22838624	22869362	3085	1718	1367	0.443112	0	0	Biallelic	GeDiY298	Male
NIPAL1	70	49	chr4	47914141	48040173	119	70	49	0.411765	5.67051e-19	7.44813e-19	Biallelic	GeDiY298	Male
NIPAL2	983	587	chr8	98189825	98294393	1570	983	587	0.373885	1.31686e-183	2.91525e-183	Biallelic	GeDiY298	Male
NIPAL3	3408	3640	chr1	24413526	24476735	7048	3640	3408	0.483541	0	0	Biallelic	GeDiY298	Male
NIPAL4	76	34	chr5	157460212	157474722	110	76	34	0.309091	1.24731e-09	1.42897e-09	Biallelic	GeDiY298	Male
NIPBL	1669	1669	chr5	36876768	37066413	3338	1669	1669	0.5	0	0	Biallelic	GeDiY298	Male
NIPBL-DT	200	88	chr5	36864424	36876700	288	200	88	0.305556	4.61796e-22	6.26078e-22	Biallelic	GeDiY298	Male
NIPSNAP2	7575	7699	chr7	55951792	56000181	15274	7699	7575	0.495941	0	0	Biallelic	GeDiY298	Male
NIPSNAP3A	288	330	chr9	104747682	104760138	618	330	288	0.466019	7.62794e-120	1.51425e-119	Biallelic	GeDiY298	Male
NISCH	1036	1153	chr3	52455117	52493068	2189	1153	1036	0.473275	0	0	Biallelic	GeDiY298	Male
NIT2	55	67	chr3	100334624	100361635	122	67	55	0.45082	2.11243e-23	2.90515e-23	Biallelic	GeDiY298	Male
NKAIN1	888	856	chr1	31179343	31239966	1744	888	856	0.490826	0	0	Biallelic	GeDiY298	Male
NKAIN3	312	299	chr8	62248590	63014000	611	312	299	0.489362	1.42904e-131	2.90601e-131	Biallelic	GeDiY298	Male
NKAIN4	1327	1297	chr20	63240783	63272694	2624	1327	1297	0.494284	0	0	Biallelic	GeDiY298	Male
NKAPD1	6228	6395	chr11	112074085	112085152	12623	6395	6228	0.493385	0	0	Biallelic	GeDiY298	Male
NKD1	3278	3201	chr16	50548395	50649249	6479	3278	3201	0.494058	0	0	Biallelic	GeDiY298	Male
NKD1-AS1	122	216	chr16	50606075	50613684	338	216	122	0.360947	7.25892e-38	1.1117e-37	Biallelic	GeDiY298	Male
NKD2	33	61	chr5	1008020	1040630	94	61	33	0.351064	4.97031e-11	5.80092e-11	Biallelic	GeDiY298	Male
NKG7	30	26	chr19	51371605	51372704	56	30	26	0.464286	3.21014e-12	3.82041e-12	Biallelic	GeDiY298	Male
NKILA	45	46	chr20	57710155	57712780	91	46	45	0.494505	1.81393e-21	2.4449e-21	Biallelic	GeDiY298	Male
NKIRAS1	19295	14619	chr3	23889950	23946591	33914	19295	14619	0.431061	0	0	Biallelic	GeDiY298	Male
NKIRAS2	0	4510	chr17	42011381	42025644	4510	4510	0	0	1	1	Monoallelic	GeDiY298	Male
NKPD1	48	54	chr19	45149743	45160982	102	54	48	0.470588	1.29183e-21	1.74334e-21	Biallelic	GeDiY298	Male
NKTR	4147	2166	chr3	42600470	42648738	6313	4147	2166	0.343102	0	0	Biallelic	GeDiY298	Male
NKX1-2	201	174	chr10	124445242	124450035	375	201	174	0.464	8.73877e-73	1.54082e-72	Biallelic	GeDiY298	Male
NKX2-1	50	22	chr14	36516391	36521149	72	50	22	0.305556	1.2102e-06	1.34146e-06	Biallelic	GeDiY298	Male
NKX3-1	298	202	chr8	23678696	23682938	500	298	202	0.404	3.08621e-71	5.40506e-71	Biallelic	GeDiY298	Male
NKX6-1	27	41	chr4	84491984	84499292	68	41	27	0.397059	1.07942e-10	1.25367e-10	Biallelic	GeDiY298	Male
NLE1	344	449	chr17	35128729	35142306	793	449	344	0.433796	4.65144e-131	9.44484e-131	Biallelic	GeDiY298	Male
NLGN1	516	611	chr3	173396283	174294372	1127	611	516	0.457853	1.00123e-208	2.30954e-208	Biallelic	GeDiY298	Male
NLGN2	747	742	chr17	7404873	7419860	1489	747	742	0.498321	0	0	Biallelic	GeDiY298	Male
NLN	6974	7159	chr5	65722204	65871725	14133	7159	6974	0.493455	0	0	Biallelic	GeDiY298	Male
NLRC3	32	25	chr16	3539032	3577403	57	32	25	0.438596	3.94316e-11	4.60834e-11	Biallelic	GeDiY298	Male
NLRP1	2662	5059	chr17	5499414	5619424	7721	5059	2662	0.344774	0	0	Biallelic	GeDiY298	Male
NLRP12	38	52	chr19	53792138	53824403	90	52	38	0.422222	1.72367e-15	2.16205e-15	Biallelic	GeDiY298	Male
NLRP2	604	58704	chr19	54953129	55001142	59308	58704	604	0.0101841	1	1	Monoallelic	GeDiY298	Male
NLRP3	118	118	chr1	247332330	247449668	236	118	118	0.5	2.56629e-54	4.2269e-54	Biallelic	GeDiY298	Male
NLRP7	719	187	chr19	54923508	54966312	906	719	187	0.206402	1.54806e-21	2.0881e-21	Biallelic	GeDiY298	Male
NLRX1	3146	3587	chr11	119166480	119184017	6733	3587	3146	0.467251	0	0	Biallelic	GeDiY298	Male
NMB	123	165	chr15	84655128	84658563	288	165	123	0.427083	3.61158e-47	5.79298e-47	Biallelic	GeDiY298	Male
NMD3	13304	13606	chr3	161104680	161253532	26910	13606	13304	0.494389	0	0	Biallelic	GeDiY298	Male
NME1	137	857	chr17	51152948	51162428	994	857	137	0.137827	8.91619e-05	9.74718e-05	Biallelic	GeDiY298	Male
NME1-NME2	11066	10185	chr17	51153589	51171744	21251	11066	10185	0.479272	0	0	Biallelic	GeDiY298	Male
NME2	44329	39804	chr17	51163012	51171749	84133	44329	39804	0.473108	0	0	Biallelic	GeDiY298	Male
NME3	1504	1568	chr16	1770316	1771732	3072	1568	1504	0.489583	0	0	Biallelic	GeDiY298	Male
NME4	43403	49444	chr16	396724	410367	92847	49444	43403	0.467468	0	0	Biallelic	GeDiY298	Male
NME6	5051	68	chr3	48290287	48301685	5119	5051	68	0.0132838	1	1	Monoallelic	GeDiY298	Male
NME7	834	760	chr1	169132530	169367948	1594	834	760	0.476788	1.956e-321	5.2e-321	Biallelic	GeDiY298	Male
NMI	274	346	chr2	151270466	151289908	620	346	274	0.441935	3.63589e-107	7.03007e-107	Biallelic	GeDiY298	Male
NMNAT1	215	195	chr1	9943427	9985501	410	215	195	0.47561	1.05845e-83	1.92682e-83	Biallelic	GeDiY298	Male
NMNAT1P3	117	148	chr3	190166763	190167651	265	148	117	0.441509	9.32112e-47	1.4922e-46	Biallelic	GeDiY298	Male
NMNAT3	71	336	chr3	139558708	139678017	407	336	71	0.174447	2.93279e-06	3.24236e-06	Biallelic	GeDiY298	Male
NMRAL1	4617	9182	chr16	4461683	4495763	13799	9182	4617	0.334589	0	0	Biallelic	GeDiY298	Male
NMRK1	797	696	chr9	75060572	75088306	1493	797	696	0.466175	7.22903e-287	1.84923e-286	Biallelic	GeDiY298	Male
NMRK2	12189	13169	chr19	3932993	3943081	25358	13169	12189	0.480677	0	0	Biallelic	GeDiY298	Male
NMT1	1836	1556	chr17	44957991	45109016	3392	1836	1556	0.458726	0	0	Biallelic	GeDiY298	Male
NMT2	1611	1843	chr10	15102583	15168719	3454	1843	1611	0.466416	0	0	Biallelic	GeDiY298	Male
NNMT	301	184	chr11	114257764	114314329	485	301	184	0.379381	4.95459e-60	8.31653e-60	Biallelic	GeDiY298	Male
NNT	773	1152	chr5	43602659	43707405	1925	1152	773	0.401558	6.4158e-265	1.59599e-264	Biallelic	GeDiY298	Male
NNT-AS1	0	299	chr5	43571593	43603230	299	299	0	0	1	1	Monoallelic	GeDiY298	Male
NOC2L	15750	15905	chr1	943526	960714	31655	15905	15750	0.497552	0	0	Biallelic	GeDiY298	Male
NOC3L	3055	2412	chr10	94333225	94362982	5467	3055	2412	0.441193	0	0	Biallelic	GeDiY298	Male
NOC4L	282	240	chr12	132144424	132152473	522	282	240	0.45977	1.27105e-98	2.40165e-98	Biallelic	GeDiY298	Male
NOCT	1408	20	chr4	139015771	139045939	1428	1408	20	0.0140056	1	1	Monoallelic	GeDiY298	Male
NOD1	1855	1969	chr7	30424526	30478789	3824	1969	1855	0.485094	0	0	Biallelic	GeDiY298	Male
NOD2	232	199	chr16	50693216	50733348	431	232	199	0.461717	1.67708e-82	3.0439e-82	Biallelic	GeDiY298	Male
NODAL	692	727	chr10	70431935	70447951	1419	727	692	0.487667	1.22517e-300	3.1791e-300	Biallelic	GeDiY298	Male
NOG	179	192	chr17	56593698	56595611	371	192	179	0.48248	2.94906e-78	5.28656e-78	Biallelic	GeDiY298	Male
NOL10	18661	18041	chr2	10562294	10690415	36702	18661	18041	0.491554	0	0	Biallelic	GeDiY298	Male
NOL11	1887	1821	chr17	67717811	67744531	3708	1887	1821	0.4911	0	0	Biallelic	GeDiY298	Male
NOL4	33	30	chr18	33851099	34224952	63	33	30	0.47619	3.01371e-14	3.70913e-14	Biallelic	GeDiY298	Male
NOL4L	584	870	chr20	32443058	32585333	1454	870	584	0.401651	1.00073e-200	2.27644e-200	Biallelic	GeDiY298	Male
NOL6	3869	2126	chr9	33461352	33473930	5995	3869	2126	0.354629	0	0	Biallelic	GeDiY298	Male
NOL7	190	797	chr6	13615334	13633912	987	797	190	0.192503	1.87551e-18	2.44703e-18	Biallelic	GeDiY298	Male
NOL9	2287	2360	chr1	6521346	6554536	4647	2360	2287	0.492145	0	0	Biallelic	GeDiY298	Male
NOLC1	41770	37786	chr10	102152174	102163875	79556	41770	37786	0.474961	0	0	Biallelic	GeDiY298	Male
NOM1	3765	2757	chr7	156949711	156973176	6522	3765	2757	0.422723	0	0	Biallelic	GeDiY298	Male
NOP14	1840	3242	chr4	2937932	2963406	5082	3242	1840	0.362062	0	0	Biallelic	GeDiY298	Male
NOP14-AS1	972	3436	chr4	2934875	2961738	4408	3436	972	0.220508	1.20553e-121	2.40185e-121	Biallelic	GeDiY298	Male
NOP16	8235	7663	chr5	176383932	176388927	15898	8235	7663	0.48201	0	0	Biallelic	GeDiY298	Male
NOP2	14534	16510	chr12	6556862	6568691	31044	16510	14534	0.468174	0	0	Biallelic	GeDiY298	Male
NOP53	21285	21047	chr19	47745519	47757058	42332	21285	21047	0.497189	0	0	Biallelic	GeDiY298	Male
NOP53-AS1	34	52	chr19	47757035	47778402	86	52	34	0.395349	5.07796e-13	6.12673e-13	Biallelic	GeDiY298	Male
NOP56	45209	41860	chr20	2652591	2658393	87069	45209	41860	0.480768	0	0	Biallelic	GeDiY298	Male
NOP56P3	36	29	chr12	79558781	79559166	65	36	29	0.446154	6.50945e-13	7.84466e-13	Biallelic	GeDiY298	Male
NOP9	6376	6015	chr14	24299849	24309124	12391	6376	6015	0.485433	0	0	Biallelic	GeDiY298	Male
NOPCHAP1	3250	2089	chr12	104986315	105074197	5339	3250	2089	0.391272	0	0	Biallelic	GeDiY298	Male
NORAD	42412	47551	chr20	36042279	36051018	89963	47551	42412	0.471438	0	0	Biallelic	GeDiY298	Male
NOS1	76	108	chr12	117208141	117452170	184	108	76	0.413043	1.20758e-28	1.73736e-28	Biallelic	GeDiY298	Male
NOS1AP	824	819	chr1	162069690	162370475	1643	824	819	0.498478	0	0	Biallelic	GeDiY298	Male
NOS2	1947	1529	chr17	27756765	27800758	3476	1947	1529	0.439873	0	0	Biallelic	GeDiY298	Male
NOS3	285	163	chr7	150991016	151015653	448	285	163	0.363839	1.58491e-50	2.57538e-50	Biallelic	GeDiY298	Male
NOSTRIN	550	608	chr2	168786538	168866787	1158	608	550	0.474957	3.70182e-232	8.79965e-232	Biallelic	GeDiY298	Male
NOTCH1	5341	5557	chr9	136494432	136546048	10898	5557	5341	0.49009	0	0	Biallelic	GeDiY298	Male
NOTCH2	2681	1558	chr1	119911552	120100779	4239	2681	1558	0.36754	0	0	Biallelic	GeDiY298	Male
NOTCH2NLA	25	47	chr1	146145928	146229073	72	47	25	0.347222	1.34572e-08	1.52135e-08	Biallelic	GeDiY298	Male
NOTCH2NLB	41	367	chr1	148597330	148679746	408	367	41	0.10049	0.510951	0.542617	Monoallelic	GeDiY298	Male
NOTCH3	14371	15101	chr19	15159037	15200996	29472	15101	14371	0.487615	0	0	Biallelic	GeDiY298	Male
NOTUM	1074	1192	chr17	81952506	81963328	2266	1192	1074	0.473963	0	0	Biallelic	GeDiY298	Male
NOVA1	33	20	chr14	26443089	26598033	53	33	20	0.377358	7.55237e-08	8.46981e-08	Biallelic	GeDiY298	Male
NOVA1-DT	37	35	chr14	26598368	27295516	72	37	35	0.486111	9.84659e-17	1.25823e-16	Biallelic	GeDiY298	Male
NOVA2	504	622	chr19	45933733	45974044	1126	622	504	0.447602	1.78158e-198	4.03985e-198	Biallelic	GeDiY298	Male
NOX4	1518	1312	chr11	89324352	89498187	2830	1518	1312	0.463604	0	0	Biallelic	GeDiY298	Male
NPAP1	367	13	chr15	24675774	24683393	380	367	13	0.0342105	1	1	Monoallelic	GeDiY298	Male
NPAS2	80	64	chr2	100820090	100996829	144	80	64	0.444444	1.54576e-26	2.18582e-26	Biallelic	GeDiY298	Male
NPAT	636	663	chr11	108155279	108222638	1299	663	636	0.489607	9.49233e-278	2.3987e-277	Biallelic	GeDiY298	Male
NPC1	14273	12927	chr18	23506183	23586969	27200	14273	12927	0.475257	0	0	Biallelic	GeDiY298	Male
NPC2	49	71	chr14	74476191	74494177	120	71	49	0.408333	8.64806e-19	1.13355e-18	Biallelic	GeDiY298	Male
NPDC1	444	432	chr9	137039458	137046695	876	444	432	0.493151	6.81334e-191	1.52685e-190	Biallelic	GeDiY298	Male
NPEPL1	3401	2887	chr20	58689130	58719238	6288	3401	2887	0.459128	0	0	Biallelic	GeDiY298	Male
NPEPPS	861	754	chr17	47522941	47624665	1615	861	754	0.466873	3.8307491337657e-311	1.00640608337606e-310	Biallelic	GeDiY298	Male
NPHP3	955	1124	chr3	132680608	132722432	2079	1124	955	0.459355	0	0	Biallelic	GeDiY298	Male
NPHP3-ACAD11	313	381	chr3	132558141	132722459	694	381	313	0.451009	3.78533e-125	7.58683e-125	Biallelic	GeDiY298	Male
NPHP4	1763	1589	chr1	5862803	5993455	3352	1763	1589	0.474045	0	0	Biallelic	GeDiY298	Male
NPHS1	29	28	chr19	35825371	35869287	57	29	28	0.491228	7.95808e-14	9.72089e-14	Biallelic	GeDiY298	Male
NPIPA7	121	618	chr16	16371206	16393972	739	618	121	0.163735	5.66391e-08	6.36063e-08	Biallelic	GeDiY298	Male
NPIPA9	9	48	chr16	18358085	18379331	57	48	9	0.157895	0.112009	0.119818	Monoallelic	GeDiY298	Male
NPIPB11	54	151	chr16	29381309	29406711	205	151	54	0.263415	2.40905e-11	2.82448e-11	Biallelic	GeDiY298	Male
NPIPB12	66	348	chr16	29483533	29508595	414	348	66	0.15942	0.000110865	0.000121093	Biallelic	GeDiY298	Male
NPIPB13	2338	4737	chr16	30222892	30255268	7075	4737	2338	0.330459	0	0	Biallelic	GeDiY298	Male
NPIPB15	5	980	chr16	74376305	74392115	985	980	5	0.00507614	1	1	Monoallelic	GeDiY298	Male
NPIPB2	21	112	chr16	11927258	11976643	133	112	21	0.157895	0.0238732	0.0256595	Monoallelic	GeDiY298	Male
NPIPB3	28	41	chr16	21402236	21448567	69	41	28	0.405797	2.64283e-11	3.09262e-11	Biallelic	GeDiY298	Male
NPIPB5	653	1015	chr16	22479120	22536540	1668	1015	653	0.391487	7.26467e-217	1.69214e-216	Biallelic	GeDiY298	Male
NPL	6517	3135	chr1	182789292	182831017	9652	6517	3135	0.324803	0	0	Biallelic	GeDiY298	Male
NPLOC4	7105	6134	chr17	81556886	81648465	13239	7105	6134	0.463328	0	0	Biallelic	GeDiY298	Male
NPM1	58	95107	chr5	171387085	171411810	95165	95107	58	0.000609468	1	1	Monoallelic	GeDiY298	Male
NPM1P26	72	58	chr10	96560184	96560922	130	72	58	0.446154	2.63602e-24	3.65551e-24	Biallelic	GeDiY298	Male
NPM1P7	60	45	chr12	9695383	9696227	105	60	45	0.428571	2.2808e-18	2.97322e-18	Biallelic	GeDiY298	Male
NPM2	61	51	chr8	22024124	22036897	112	61	51	0.455357	4.66035e-22	6.31564e-22	Biallelic	GeDiY298	Male
NPNT	165	216	chr4	105894774	106004027	381	216	165	0.433071	1.01097e-63	1.72265e-63	Biallelic	GeDiY298	Male
NPPA	60	48	chr1	11845708	11848345	108	60	48	0.444444	2.66499e-20	3.55238e-20	Biallelic	GeDiY298	Male
NPPB	3765	2187	chr1	11857463	11858976	5952	3765	2187	0.36744	0	0	Biallelic	GeDiY298	Male
NPR1	41	39	chr1	153677964	153694110	80	41	39	0.4875	1.57336e-18	2.05509e-18	Biallelic	GeDiY298	Male
NPRL3	515	4141	chr16	83204	138716	4656	4141	515	0.11061	0.00914699	0.00986238	Biallelic	GeDiY298	Male
NPTN	7567	7791	chr15	73560002	73634134	15358	7791	7567	0.492707	0	0	Biallelic	GeDiY298	Male
NPTN-IT1	85	73	chr15	73567011	73569294	158	85	73	0.462025	2.1752e-31	3.19153e-31	Biallelic	GeDiY298	Male
NPTX1	22361	19284	chr17	80466833	80477843	41645	22361	19284	0.463057	0	0	Biallelic	GeDiY298	Male
NPTXR	211	164	chr22	38818451	38844028	375	211	164	0.437333	4.29935e-64	7.33505e-64	Biallelic	GeDiY298	Male
NPW	162	350	chr16	2009925	2020755	512	350	162	0.316406	2.89967e-41	4.50977e-41	Biallelic	GeDiY298	Male
NPY	44	66	chr7	24284187	24291862	110	66	44	0.4	1.2506e-16	1.59521e-16	Biallelic	GeDiY298	Male
NPY1R	170	295	chr4	163323961	163344852	465	295	170	0.365591	5.88561e-53	9.65155e-53	Biallelic	GeDiY298	Male
NPY4R	338	306	chr10	46457894	46465958	644	338	306	0.475155	4.03968e-130	8.19052e-130	Biallelic	GeDiY298	Male
NPY5R	175	228	chr4	163343582	163352477	403	228	175	0.434243	1.08292e-67	1.87027e-67	Biallelic	GeDiY298	Male
NPY6R	21	40	chr5	137801191	137860070	61	40	21	0.344262	2.24625e-07	2.50628e-07	Biallelic	GeDiY298	Male
NQO1	8759	9858	chr16	69706995	69726668	18617	9858	8759	0.470484	0	0	Biallelic	GeDiY298	Male
NQO2	11340	21091	chr6	2987986	3022109	32431	21091	11340	0.349665	0	0	Biallelic	GeDiY298	Male
NQO2-AS1	348	23	chr6	2989331	2999745	371	348	23	0.0619946	0.996328	1	Monoallelic	GeDiY298	Male
NR1D2	1801	1987	chr3	23945285	23980637	3788	1987	1801	0.475449	0	0	Biallelic	GeDiY298	Male
NR1H2	198	5007	chr19	50329639	50383404	5205	5007	198	0.0380403	1	1	Monoallelic	GeDiY298	Male
NR1I2	160	153	chr3	119780483	119818487	313	160	153	0.488818	3.75234e-68	6.49486e-68	Biallelic	GeDiY298	Male
NR1I3	55	51	chr1	161229665	161238262	106	55	51	0.481132	2.00595e-23	2.7594e-23	Biallelic	GeDiY298	Male
NR2C2	4610	4220	chr3	14947543	15053600	8830	4610	4220	0.477916	0	0	Biallelic	GeDiY298	Male
NR2C2AP	6816	5148	chr19	19201408	19203729	11964	6816	5148	0.430291	0	0	Biallelic	GeDiY298	Male
NR2F1-AS1	1541	1739	chr5	93360778	93585649	3280	1739	1541	0.469817	0	0	Biallelic	GeDiY298	Male
NR2F2	120	1042	chr15	96325796	96340263	1162	1042	120	0.10327	0.369066	0.392701	Monoallelic	GeDiY298	Male
NR2F2-AS1	592	639	chr15	96080712	96337579	1231	639	592	0.48091	2.2466e-253	5.50363e-253	Biallelic	GeDiY298	Male
NR2F6	1859	2013	chr19	17231882	17245919	3872	2013	1859	0.480114	0	0	Biallelic	GeDiY298	Male
NR3C1	492	177	chr5	143277930	143435512	669	492	177	0.264574	1.15191e-33	1.71835e-33	Biallelic	GeDiY298	Male
NR3C2	108	104	chr4	148078761	148445549	212	108	104	0.490566	4.47786e-47	7.17619e-47	Biallelic	GeDiY298	Male
NR4A1	9370	8011	chr12	52022831	52059509	17381	9370	8011	0.460906	0	0	Biallelic	GeDiY298	Male
NR4A1AS	118	111	chr12	52058458	52059503	229	118	111	0.484716	1.84376e-49	2.98537e-49	Biallelic	GeDiY298	Male
NR4A2	33	44	chr2	156324431	156342348	77	44	33	0.428571	7.11408e-14	8.69575e-14	Biallelic	GeDiY298	Male
NR5A2	436	354	chr1	200027596	200177420	790	436	354	0.448101	3.39528e-140	7.00761e-140	Biallelic	GeDiY298	Male
NR6A1	8362	10655	chr9	124517274	124771311	19017	10655	8362	0.439712	0	0	Biallelic	GeDiY298	Male
NRBF2	304	472	chr10	63133246	63155031	776	472	304	0.391753	3.89129e-102	7.41743e-102	Biallelic	GeDiY298	Male
NRBP2	396	495	chr8	143833582	143840973	891	495	396	0.444444	4.6612e-155	9.85431e-155	Biallelic	GeDiY298	Male
NRCAM	873	1092	chr7	108147622	108456717	1965	1092	873	0.444275	0	0	Biallelic	GeDiY298	Male
NRDC	43471	46882	chr1	51787516	51878805	90353	46882	43471	0.481124	0	0	Biallelic	GeDiY298	Male
NRDE2	1782	1983	chr14	90267859	90331981	3765	1983	1782	0.473307	0	0	Biallelic	GeDiY298	Male
NREP	26	25	chr5	111662620	111997464	51	26	25	0.490196	1.80032e-12	2.15459e-12	Biallelic	GeDiY298	Male
NRG1	2131	2394	chr8	31639221	32855666	4525	2394	2131	0.470939	0	0	Biallelic	GeDiY298	Male
NRG3	133	164	chr10	81875193	82987179	297	164	133	0.447811	8.48561e-54	1.39542e-53	Biallelic	GeDiY298	Male
NRG4	190	440	chr15	75935968	76059795	630	440	190	0.301587	1.08687e-44	1.72149e-44	Biallelic	GeDiY298	Male
NRIP1	2863	2832	chr21	14961234	15065936	5695	2863	2832	0.497278	0	0	Biallelic	GeDiY298	Male
NRIP3	1916	1867	chr11	8965681	9005288	3783	1916	1867	0.493524	0	0	Biallelic	GeDiY298	Male
NRM	1815	1623	chr6	30688046	30691420	3438	1815	1623	0.472077	0	0	Biallelic	GeDiY298	Male
NRP1	19655	17894	chr10	33177491	33336262	37549	19655	17894	0.476551	0	0	Biallelic	GeDiY298	Male
NRP2	3759	3186	chr2	205681989	205798133	6945	3759	3186	0.458747	0	0	Biallelic	GeDiY298	Male
NRTN	758	660	chr19	5805055	5828324	1418	758	660	0.465444	1.23223e-271	3.09056e-271	Biallelic	GeDiY298	Male
NRXN1	877	947	chr2	49918502	51225575	1824	947	877	0.480811	0	0	Biallelic	GeDiY298	Male
NRXN2	285	288	chr11	64606173	64723197	573	288	285	0.497382	7.63455e-128	1.53918e-127	Biallelic	GeDiY298	Male
NSA2	36	20	chr5	74766990	74780113	56	36	20	0.357143	2.1781e-07	2.4314e-07	Biallelic	GeDiY298	Male
NSA2P1	51	52	chr1	203656968	203657760	103	52	51	0.495146	3.71518e-24	5.14942e-24	Biallelic	GeDiY298	Male
NSA2P6	32	30	chr4	152796062	152796831	62	32	30	0.483871	1.74701e-14	2.15837e-14	Biallelic	GeDiY298	Male
NSD1	4992	5076	chr5	177131786	177300213	10068	5076	4992	0.495828	0	0	Biallelic	GeDiY298	Male
NSD2	19	31	chr4	1870558	1982207	50	31	19	0.38	1.39691e-07	1.56255e-07	Biallelic	GeDiY298	Male
NSD3	153	135	chr8	38269703	38382279	288	153	135	0.46875	1.52012e-57	2.53169e-57	Biallelic	GeDiY298	Male
NSFL1C	2555	2504	chr20	1442161	1473842	5059	2555	2504	0.494959	0	0	Biallelic	GeDiY298	Male
NSG2	113	154	chr5	174045705	174243501	267	154	113	0.423221	5.24412e-43	8.23789e-43	Biallelic	GeDiY298	Male
NSL1	2718	2551	chr1	212726152	212791783	5269	2718	2551	0.484153	0	0	Biallelic	GeDiY298	Male
NSMAF	1212	1167	chr8	58583503	58659959	2379	1212	1167	0.490542	0	0	Biallelic	GeDiY298	Male
NSMCE1	16462	15705	chr16	27224992	27268788	32167	16462	15705	0.488233	0	0	Biallelic	GeDiY298	Male
NSMCE1-DT	37	20	chr16	27268204	27290492	57	37	20	0.350877	3.03911e-07	3.38726e-07	Biallelic	GeDiY298	Male
NSMCE3	1252	1432	chr15	29264988	29269822	2684	1432	1252	0.466468	0	0	Biallelic	GeDiY298	Male
NSMCE4A	171	73	chr10	121953333	121975257	244	171	73	0.29918	5.09888e-18	6.61586e-18	Biallelic	GeDiY298	Male
NSMF	185	161	chr9	137447569	137459576	346	185	161	0.465318	1.05055e-67	1.81494e-67	Biallelic	GeDiY298	Male
NSRP1	2304	3615	chr17	30115520	30186475	5919	3615	2304	0.389255	0	0	Biallelic	GeDiY298	Male
NSUN2	9842	10762	chr5	6599236	6633304	20604	10762	9842	0.477674	0	0	Biallelic	GeDiY298	Male
NSUN4	937	804	chr1	46340718	46369218	1741	937	804	0.461804	0	0	Biallelic	GeDiY298	Male
NSUN5	2744	2866	chr7	73302515	73308867	5610	2866	2744	0.489127	0	0	Biallelic	GeDiY298	Male
NSUN5P1	15	4630	chr7	75410321	75416794	4645	4630	15	0.00322928	1	1	Monoallelic	GeDiY298	Male
NSUN5P2	4069	5169	chr7	72947580	72954790	9238	5169	4069	0.440463	0	0	Biallelic	GeDiY298	Male
NSUN7	4147	3781	chr4	40749775	40811184	7928	4147	3781	0.476917	0	0	Biallelic	GeDiY298	Male
NT5C	4411	4837	chr17	75130224	75131776	9248	4837	4411	0.476968	0	0	Biallelic	GeDiY298	Male
NT5C2	50688	23996	chr10	103087140	103277605	74684	50688	23996	0.3213	0	0	Biallelic	GeDiY298	Male
NT5C3B	4171	3927	chr17	41825056	41836260	8098	4171	3927	0.484935	0	0	Biallelic	GeDiY298	Male
NT5DC1	172	542	chr6	116100836	116249497	714	542	172	0.240896	1.34626e-27	1.9204e-27	Biallelic	GeDiY298	Male
NT5DC2	3881	664	chr3	52524369	52535054	4545	3881	664	0.146095	9.38356e-23	1.27967e-22	Biallelic	GeDiY298	Male
NT5DC3	3809	3897	chr12	103770452	103841260	7706	3897	3809	0.49429	0	0	Biallelic	GeDiY298	Male
NT5DC4	48	37	chr2	112721019	112742879	85	48	37	0.435294	1.21887e-15	1.53426e-15	Biallelic	GeDiY298	Male
NT5E	28	28	chr6	85449583	85495791	56	28	28	0.5	4.47968e-14	5.49568e-14	Biallelic	GeDiY298	Male
NT5M	224	258	chr17	17303330	17347663	482	258	224	0.46473	2.45575e-93	4.58845e-93	Biallelic	GeDiY298	Male
NTAN1P2	57	57	chr8	86481753	86483002	114	57	57	0.5	4.28327e-27	6.08305e-27	Biallelic	GeDiY298	Male
NTAQ1	7377	8466	chr8	123416722	123470028	15843	8466	7377	0.465632	0	0	Biallelic	GeDiY298	Male
NTF3	170	222	chr12	5432107	5521536	392	222	170	0.433673	1.04639e-65	1.79454e-65	Biallelic	GeDiY298	Male
NTM	288	350	chr11	131370477	132336822	638	350	288	0.451411	1.97577e-115	3.88836e-115	Biallelic	GeDiY298	Male
NTMT1	502	586	chr9	129606703	129636744	1088	586	502	0.461397	5.52169e-205	1.2664e-204	Biallelic	GeDiY298	Male
NTN1	4023	4097	chr17	9021209	9244000	8120	4097	4023	0.495443	0	0	Biallelic	GeDiY298	Male
NTN3	40	30	chr16	2471296	2474145	70	40	30	0.428571	9.53569e-13	1.14572e-12	Biallelic	GeDiY298	Male
NTN4	3440	2973	chr12	95657806	95791189	6413	3440	2973	0.46359	0	0	Biallelic	GeDiY298	Male
NTNG1	68	105	chr1	107140006	107484923	173	105	68	0.393064	2.59655e-24	3.60229e-24	Biallelic	GeDiY298	Male
NTPCR	6442	6084	chr1	232950563	232983882	12526	6442	6084	0.48571	0	0	Biallelic	GeDiY298	Male
NTRK2	893	849	chr9	84668374	85095751	1742	893	849	0.487371	0	0	Biallelic	GeDiY298	Male
NTRK3	271	195	chr15	87859750	88256993	466	271	195	0.418455	6.63444e-72	1.16541e-71	Biallelic	GeDiY298	Male
NTSR1	32	26	chr20	62708835	62762771	58	32	26	0.448276	8.74637e-12	1.03343e-11	Biallelic	GeDiY298	Male
NUAK1	3287	2904	chr12	106063344	106138954	6191	3287	2904	0.469068	0	0	Biallelic	GeDiY298	Male
NUAK2	876	837	chr1	205302062	205321745	1713	876	837	0.488616	0	0	Biallelic	GeDiY298	Male
NUB1	6863	6829	chr7	151341707	151378461	13692	6863	6829	0.498758	0	0	Biallelic	GeDiY298	Male
NUBP1	5187	5169	chr16	10743785	10769353	10356	5187	5169	0.499131	0	0	Biallelic	GeDiY298	Male
NUBP2	48	39	chr16	1782931	1789189	87	48	39	0.448276	6.10472e-17	7.81909e-17	Biallelic	GeDiY298	Male
NUCB1	22944	16512	chr19	48900049	48923473	39456	22944	16512	0.418491	0	0	Biallelic	GeDiY298	Male
NUCB2	21015	17069	chr11	17208071	17349980	38084	21015	17069	0.448193	0	0	Biallelic	GeDiY298	Male
NUCKS1	17138	17572	chr1	205712821	205750270	34710	17572	17138	0.493748	0	0	Biallelic	GeDiY298	Male
NUDC	23	65	chr1	26900237	26946885	88	65	23	0.261364	1.30828e-05	1.4395e-05	Biallelic	GeDiY298	Male
NUDCD2	132	53	chr5	163446525	163460404	185	132	53	0.286486	1.07611e-12	1.29229e-12	Biallelic	GeDiY298	Male
NUDCD3	3657	3808	chr7	44379118	44490690	7465	3808	3657	0.489886	0	0	Biallelic	GeDiY298	Male
NUDCP1	63	81	chr2	152389936	152390630	144	81	63	0.4375	1.10411e-25	1.55142e-25	Biallelic	GeDiY298	Male
NUDT1	0	517	chr7	2242202	2251824	517	517	0	0	1	1	Monoallelic	GeDiY298	Male
NUDT14	1611	962	chr14	105172936	105181323	2573	1611	962	0.373883	1.58906e-299	4.11746e-299	Biallelic	GeDiY298	Male
NUDT15	1115	1072	chr13	48037693	48054196	2187	1115	1072	0.490169	0	0	Biallelic	GeDiY298	Male
NUDT16	913	859	chr3	131381670	131388830	1772	913	859	0.484763	0	0	Biallelic	GeDiY298	Male
NUDT16-DT	120	106	chr3	131276182	131381656	226	120	106	0.469027	1.36874e-45	2.17951e-45	Biallelic	GeDiY298	Male
NUDT16L2P	4535	4777	chr3	131361686	131365133	9312	4777	4535	0.487006	0	0	Biallelic	GeDiY298	Male
NUDT17	116	137	chr1	145845602	145848954	253	137	116	0.458498	1.88235e-48	3.03619e-48	Biallelic	GeDiY298	Male
NUDT18	265	245	chr8	22105747	22109419	510	265	245	0.480392	6.80435e-106	1.31193e-105	Biallelic	GeDiY298	Male
NUDT19	199	194	chr19	32691820	32713792	393	199	194	0.493639	6.94916e-87	1.27736e-86	Biallelic	GeDiY298	Male
NUDT19-DT	109	111	chr19	32686679	32700147	220	111	109	0.495455	8.42065e-50	1.36506e-49	Biallelic	GeDiY298	Male
NUDT21	4170	4292	chr16	56429132	56452199	8462	4292	4170	0.492791	0	0	Biallelic	GeDiY298	Male
NUDT22	1596	1646	chr11	64225940	64230686	3242	1646	1596	0.492289	0	0	Biallelic	GeDiY298	Male
NUDT4	6858	27252	chr12	93377882	93408146	34110	27252	6858	0.201055	0	0	Biallelic	GeDiY298	Male
NUDT5	1834	1514	chr10	12165327	12196127	3348	1834	1514	0.45221	0	0	Biallelic	GeDiY298	Male
NUDT5P1	29	32	chr6	36091990	36092646	61	32	29	0.47541	8.48913e-14	1.03673e-13	Biallelic	GeDiY298	Male
NUDT6	183	252	chr4	122888696	122922968	435	252	183	0.42069	4.89765e-68	8.47257e-68	Biallelic	GeDiY298	Male
NUDT9	5588	5159	chr4	87422572	87459455	10747	5588	5159	0.480041	0	0	Biallelic	GeDiY298	Male
NUFIP1	345	344	chr13	44939248	44989471	689	345	344	0.499274	1.43484e-154	3.03225e-154	Biallelic	GeDiY298	Male
NUFIP2	3215	3002	chr17	29255838	29294148	6217	3215	3002	0.48287	0	0	Biallelic	GeDiY298	Male
NUMA1	22602	22858	chr11	72002859	72080693	45460	22858	22602	0.497184	0	0	Biallelic	GeDiY298	Male
NUMB	23835	23344	chr14	73274145	73466167	47179	23835	23344	0.494796	0	0	Biallelic	GeDiY298	Male
NUMBL	457	595	chr19	40665904	40690972	1052	595	457	0.434411	9.50176e-174	2.07416e-173	Biallelic	GeDiY298	Male
NUP107	74	60	chr12	68686950	68745809	134	74	60	0.447761	3.43786e-25	4.81131e-25	Biallelic	GeDiY298	Male
NUP107-DT	108	101	chr12	68674367	68687755	209	108	101	0.483254	5.2281e-45	8.30322e-45	Biallelic	GeDiY298	Male
NUP133	2236	2313	chr1	229440258	229508356	4549	2313	2236	0.491537	0	0	Biallelic	GeDiY298	Male
NUP155	12789	13028	chr5	37288136	37371140	25817	13028	12789	0.495371	0	0	Biallelic	GeDiY298	Male
NUP160	50	0	chr11	47778086	47848557	50	50	0	0	1	1	Monoallelic	GeDiY298	Male
NUP205	1337	1553	chr7	135557725	135648757	2890	1553	1337	0.46263	0	0	Biallelic	GeDiY298	Male
NUP210	6306	6744	chr3	13316230	13420322	13050	6744	6306	0.483218	0	0	Biallelic	GeDiY298	Male
NUP214	6020	6841	chr9	131124867	131234667	12861	6841	6020	0.468082	0	0	Biallelic	GeDiY298	Male
NUP35	2819	2670	chr2	183117512	183163114	5489	2819	2670	0.486427	0	0	Biallelic	GeDiY298	Male
NUP37	57	62	chr12	102073102	102120120	119	62	57	0.478992	7.21549e-26	1.01482e-25	Biallelic	GeDiY298	Male
NUP42	43	22	chr7	23181840	23201011	65	43	22	0.338462	1.64502e-07	1.83796e-07	Biallelic	GeDiY298	Male
NUP43	2027	1540	chr6	149724314	149750286	3567	2027	1540	0.431735	0	0	Biallelic	GeDiY298	Male
NUP50	65699	66159	chr22	45163924	45188017	131858	66159	65699	0.498256	0	0	Biallelic	GeDiY298	Male
NUP54	12334	12738	chr4	76107561	76148509	25072	12738	12334	0.491943	0	0	Biallelic	GeDiY298	Male
NUP58	3234	3153	chr13	25301523	25365390	6387	3234	3153	0.493659	0	0	Biallelic	GeDiY298	Male
NUP62	42850	28950	chr19	49906824	49929925	71800	42850	28950	0.403203	0	0	Biallelic	GeDiY298	Male
NUP85	5556	6173	chr17	75205658	75235758	11729	6173	5556	0.473698	0	0	Biallelic	GeDiY298	Male
NUP88	18621	18026	chr17	5359667	5420164	36647	18621	18026	0.491882	0	0	Biallelic	GeDiY298	Male
NUP93	12234	11541	chr16	56730094	56850286	23775	12234	11541	0.485426	0	0	Biallelic	GeDiY298	Male
NUP98	1713	1889	chr11	3671082	3797792	3602	1889	1713	0.475569	0	0	Biallelic	GeDiY298	Male
NUS1P2	50	46	chr13	22915650	22916523	96	50	46	0.479167	3.46077e-21	4.65506e-21	Biallelic	GeDiY298	Male
NUSAP1	2048	2342	chr15	41320793	41381054	4390	2342	2048	0.466515	0	0	Biallelic	GeDiY298	Male
NUTM2A-AS1	44389	32648	chr10	87189001	87342612	77037	44389	32648	0.423796	0	0	Biallelic	GeDiY298	Male
NUTM2B	31	69	chr10	79703226	79714681	100	69	31	0.31	6.04704e-09	6.86738e-09	Biallelic	GeDiY298	Male
NUTM2B-AS1	660	2445	chr10	79661393	79826594	3105	2445	660	0.21256	1.60638e-76	2.86557e-76	Biallelic	GeDiY298	Male
NUTM2D	76	70	chr10	87357719	87370695	146	76	70	0.479452	1.96526e-31	2.88555e-31	Biallelic	GeDiY298	Male
NUTM2G	85	151	chr9	96928309	96940253	236	151	85	0.360169	7.91007e-27	1.12154e-26	Biallelic	GeDiY298	Male
NVL	889	834	chr1	224227333	224330189	1723	889	834	0.484039	0	0	Biallelic	GeDiY298	Male
NXF1	1586	1569	chr11	62792122	62806302	3155	1586	1569	0.497306	0	0	Biallelic	GeDiY298	Male
NXN	5241	4601	chr17	799309	979776	9842	5241	4601	0.467486	0	0	Biallelic	GeDiY298	Male
NXNL2	95	73	chr9	88534032	88584274	168	95	73	0.434524	2.86829e-29	4.14735e-29	Biallelic	GeDiY298	Male
NXPE1	51	30	chr11	114518841	114559888	81	51	30	0.37037	7.97803e-11	9.27834e-11	Biallelic	GeDiY298	Male
NXPE3	981	1921	chr3	101778899	101843743	2902	1921	981	0.338043	4.62783e-265	1.15173e-264	Biallelic	GeDiY298	Male
NXPH2	113	79	chr2	138669156	138780390	192	113	79	0.411458	1.42326e-29	2.06283e-29	Biallelic	GeDiY298	Male
NXT1	696	692	chr20	23350766	23354771	1388	696	692	0.498559	2.3012e-308	6.02927e-308	Biallelic	GeDiY298	Male
NXT1-AS1	23	39	chr20	23309727	23351501	62	39	23	0.370968	1.1925e-08	1.34952e-08	Biallelic	GeDiY298	Male
NYNRIN	3086	1984	chr14	24399002	24419304	5070	3086	1984	0.391321	0	0	Biallelic	GeDiY298	Male
OAF	306	800	chr11	120211031	120230334	1106	800	306	0.276673	1.82315e-61	3.07722e-61	Biallelic	GeDiY298	Male
OAS3	367	477	chr12	112938050	112976460	844	477	367	0.434834	4.27391e-140	8.8144e-140	Biallelic	GeDiY298	Male
OAT	8753	7872	chr10	124397297	124419760	16625	8753	7872	0.473504	0	0	Biallelic	GeDiY298	Male
OAZ1	14	149	chr19	2269508	2273492	163	149	14	0.0858896	0.76259	0.807139	Monoallelic	GeDiY298	Male
OAZ3	2062	2213	chr1	151762898	151771334	4275	2213	2062	0.482339	0	0	Biallelic	GeDiY298	Male
OBI1	595	718	chr13	78614282	78659166	1313	718	595	0.453161	1.99424e-237	4.78274e-237	Biallelic	GeDiY298	Male
OBI1-AS1	48	45	chr13	77919688	78617334	93	48	45	0.483871	5.60249e-21	7.51864e-21	Biallelic	GeDiY298	Male
OBSCN	1174	1101	chr1	228208043	228378876	2275	1174	1101	0.483956	0	0	Biallelic	GeDiY298	Male
OBSL1	17196	13759	chr2	219550726	219571859	30955	17196	13759	0.444484	0	0	Biallelic	GeDiY298	Male
OCA2	24	29	chr15	27754873	28099664	53	29	24	0.45283	4.20708e-11	4.91329e-11	Biallelic	GeDiY298	Male
OCEL1	2427	3372	chr19	17226197	17229219	5799	3372	2427	0.41852	0	0	Biallelic	GeDiY298	Male
OCIAD1	863	372	chr4	48805140	48862342	1235	863	372	0.301215	1.67071e-85	3.05801e-85	Biallelic	GeDiY298	Male
OCLN	893	4313	chr5	69492183	69558104	5206	4313	893	0.171533	2.25692e-56	3.74362e-56	Biallelic	GeDiY298	Male
ODAD1	380	377	chr19	48296354	48321971	757	380	377	0.498018	1.00678e-168	2.17718e-168	Biallelic	GeDiY298	Male
ODAD2	178	251	chr10	27775185	27999532	429	251	178	0.414918	4.08723e-65	6.99859e-65	Biallelic	GeDiY298	Male
ODAPH	1089	1713	chr4	75556047	75565871	2802	1713	1089	0.388651	0	0	Biallelic	GeDiY298	Male
ODC1	32189	45268	chr2	10439967	10450116	77457	45268	32189	0.415573	0	0	Biallelic	GeDiY298	Male
ODC1-DT	1370	1084	chr2	10448639	10457693	2454	1370	1084	0.441728	0	0	Biallelic	GeDiY298	Male
ODF2L	2357	2575	chr1	86346823	86396342	4932	2575	2357	0.477899	0	0	Biallelic	GeDiY298	Male
ODR4	0	1140	chr1	186375504	186421378	1140	1140	0	0	1	1	Monoallelic	GeDiY298	Male
OGDH	21221	21458	chr7	44606548	44709070	42679	21458	21221	0.497223	0	0	Biallelic	GeDiY298	Male
OGDHL	83	82	chr10	49734640	49762392	165	83	82	0.49697	5.17967e-38	7.93933e-38	Biallelic	GeDiY298	Male
OGFOD1	1878	1867	chr16	56451507	56479104	3745	1878	1867	0.498531	0	0	Biallelic	GeDiY298	Male
OGFOD2	2787	2636	chr12	122974579	122980043	5423	2787	2636	0.486078	0	0	Biallelic	GeDiY298	Male
OGFOD3	5613	5680	chr17	82389209	82418637	11293	5680	5613	0.497034	0	0	Biallelic	GeDiY298	Male
OGFR	3903	3923	chr20	62804177	62814000	7826	3923	3903	0.498722	0	0	Biallelic	GeDiY298	Male
OGFR-AS1	185	182	chr20	62800600	62805971	367	185	182	0.495913	4.77029e-82	8.64279e-82	Biallelic	GeDiY298	Male
OGFRL1	956	788	chr6	71288810	71309059	1744	956	788	0.451835	1.1978387932e-312	3.15197516232e-312	Biallelic	GeDiY298	Male
OGFRP1	300	457	chr22	42269702	42279534	757	457	300	0.396301	2.50183e-102	4.77221e-102	Biallelic	GeDiY298	Male
OGG1	1698	1509	chr3	9749943	9788219	3207	1698	1509	0.470533	0	0	Biallelic	GeDiY298	Male
OIP5-AS1	50495	40867	chr15	41283957	41322392	91362	50495	40867	0.447309	0	0	Biallelic	GeDiY298	Male
OLA1	472	346	chr2	174072446	174248608	818	472	346	0.422983	8.61882e-128	1.7374e-127	Biallelic	GeDiY298	Male
OLFM1	608	551	chr9	135075421	135121180	1159	608	551	0.47541	7.78461e-233	1.85371e-232	Biallelic	GeDiY298	Male
OLFM2	3200	3125	chr19	9853717	9936558	6325	3200	3125	0.494071	0	0	Biallelic	GeDiY298	Male
OLFM3	104	161	chr1	101802559	101997020	265	161	104	0.392453	3.18983e-36	4.8272e-36	Biallelic	GeDiY298	Male
OLFML1	62	115	chr11	7485361	7512897	177	115	62	0.350282	2.60651e-19	3.43844e-19	Biallelic	GeDiY298	Male
OLFML2A	265	295	chr9	124777121	124814885	560	295	265	0.473214	2.06305e-112	4.03501e-112	Biallelic	GeDiY298	Male
OLFML2B	117	123	chr1	161983191	162023869	240	123	117	0.4875	2.24547e-52	3.67271e-52	Biallelic	GeDiY298	Male
OLMALINC	7123	12933	chr10	100372913	100454043	20056	12933	7123	0.355156	0	0	Biallelic	GeDiY298	Male
OLR1	629	271	chr12	10158300	10172138	900	629	271	0.301111	8.74263e-63	1.48463e-62	Biallelic	GeDiY298	Male
OMA1	120	75	chr1	58415383	58546838	195	120	75	0.384615	6.11055e-26	8.6023e-26	Biallelic	GeDiY298	Male
OMG	186	263	chr17	31272012	31297539	449	263	186	0.414254	7.98594e-68	1.38024e-67	Biallelic	GeDiY298	Male
ONECUT1	194	137	chr15	52755052	52791078	331	194	137	0.413897	2.20627e-50	3.58329e-50	Biallelic	GeDiY298	Male
ONECUT2	312	401	chr18	57435373	57491298	713	401	312	0.437588	2.58361e-120	5.13255e-120	Biallelic	GeDiY298	Male
OPA1	22752	24784	chr3	193593143	193697811	47536	24784	22752	0.478627	0	0	Biallelic	GeDiY298	Male
OPA3	899	1204	chr19	45527766	45602212	2103	1204	899	0.427485	0	0	Biallelic	GeDiY298	Male
OPCML	130	122	chr11	132414976	133532501	252	130	122	0.484127	4.08402e-54	6.72337e-54	Biallelic	GeDiY298	Male
OPN3	3128	1842	chr1	241590101	241677376	4970	3128	1842	0.370624	0	0	Biallelic	GeDiY298	Male
OPRD1	89	103	chr1	28812169	28871267	192	103	89	0.463542	4.81532e-38	7.38498e-38	Biallelic	GeDiY298	Male
OPRK1	634	462	chr8	53225723	53251637	1096	634	462	0.421533	3.10393e-169	6.72292e-169	Biallelic	GeDiY298	Male
OPTN	719	571	chr10	13099448	13140320	1290	719	571	0.442636	1.40778e-221	3.29873e-221	Biallelic	GeDiY298	Male
OR10A6	22	46	chr11	7924591	7931268	68	46	22	0.323529	4.03036e-07	4.48719e-07	Biallelic	GeDiY298	Male
OR10AD1	42	33	chr12	48202338	48203292	75	42	33	0.44	2.81837e-14	3.47157e-14	Biallelic	GeDiY298	Male
OR13E1P	25	25	chr9	35859054	35859980	50	25	25	0.5	1.01498e-12	1.21933e-12	Biallelic	GeDiY298	Male
OR2A1-AS1	603	522	chr7	144250041	144356219	1125	603	522	0.464	1.72337e-214	4.00114e-214	Biallelic	GeDiY298	Male
OR2AT4	98	41	chr11	75081752	75096876	139	98	41	0.294964	1.34461e-10	1.55814e-10	Biallelic	GeDiY298	Male
OR2F1	31	34	chr7	143954843	143997312	65	34	31	0.476923	1.07029e-14	1.3262e-14	Biallelic	GeDiY298	Male
OR2W3	35	36	chr1	247895586	247896531	71	36	35	0.492958	5.60298e-17	7.18093e-17	Biallelic	GeDiY298	Male
OR3A2	40	30	chr17	3276176	3386328	70	40	30	0.428571	9.53569e-13	1.14572e-12	Biallelic	GeDiY298	Male
OR4D1	62	58	chr17	58148383	58159585	120	62	58	0.483333	1.4895e-26	2.10663e-26	Biallelic	GeDiY298	Male
OR5E1P	33	58	chr11	7848699	7849626	91	58	33	0.362637	1.80892e-11	2.12389e-11	Biallelic	GeDiY298	Male
OR5P1P	20	43	chr11	7772889	7773814	63	43	20	0.31746	1.87124e-06	2.07113e-06	Biallelic	GeDiY298	Male
OR5P2	0	65	chr11	7795973	7796942	65	65	0	0	1	1	Monoallelic	GeDiY298	Male
OR5P3	19	35	chr11	7824817	7830840	54	35	19	0.351852	5.68334e-07	6.3194e-07	Biallelic	GeDiY298	Male
OR7E12P	168	208	chr11	3390779	3391752	376	208	168	0.446809	2.6559e-67	4.58258e-67	Biallelic	GeDiY298	Male
OR7E13P	56	79	chr11	86832539	86833449	135	79	56	0.414815	1.21252e-21	1.63725e-21	Biallelic	GeDiY298	Male
OR7E38P	183	171	chr7	97966089	97967074	354	183	171	0.483051	6.0895e-75	1.08136e-74	Biallelic	GeDiY298	Male
OR7E7P	40	35	chr7	97946986	97947998	75	40	35	0.466667	4.95711e-16	6.27148e-16	Biallelic	GeDiY298	Male
OR7E87P	28	46	chr11	71593453	71594382	74	46	28	0.378378	1.87568e-10	2.1708e-10	Biallelic	GeDiY298	Male
OR7E91P	96	73	chr2	71024034	71056198	169	96	73	0.431953	4.55236e-29	6.57199e-29	Biallelic	GeDiY298	Male
ORAI2	1668	2284	chr7	102433105	102456825	3952	2284	1668	0.422065	0	0	Biallelic	GeDiY298	Male
ORC2	331	78	chr2	200908972	200963702	409	331	78	0.190709	2.34594e-08	2.64554e-08	Biallelic	GeDiY298	Male
ORC3	100	90	chr6	87590066	87677823	190	100	90	0.473684	2.11146e-39	3.25892e-39	Biallelic	GeDiY298	Male
ORC4	1992	1996	chr2	147930395	148021784	3988	1996	1992	0.499498	0	0	Biallelic	GeDiY298	Male
ORC5	1723	2168	chr7	104126340	104208047	3891	2168	1723	0.442817	0	0	Biallelic	GeDiY298	Male
ORMDL1	11527	7793	chr2	189766011	189784382	19320	11527	7793	0.403364	0	0	Biallelic	GeDiY298	Male
ORMDL2	582	683	chr12	55818040	55821879	1265	683	582	0.460079	1.62316e-236	3.88826e-236	Biallelic	GeDiY298	Male
ORMDL3	3960	4285	chr17	39921036	39929328	8245	4285	3960	0.480291	0	0	Biallelic	GeDiY298	Male
OS9	33564	33880	chr12	57693840	57728342	67444	33880	33564	0.497657	0	0	Biallelic	GeDiY298	Male
OS9-AS1	1814	1783	chr12	57694131	57721510	3597	1814	1783	0.495691	0	0	Biallelic	GeDiY298	Male
OSBP2	1300	966	chr22	30693781	30907824	2266	1300	966	0.426302	0	0	Biallelic	GeDiY298	Male
OSBPL10	715	774	chr3	31657887	32077580	1489	774	715	0.480188	4.79618e-305	1.25223e-304	Biallelic	GeDiY298	Male
OSBPL11	3656	3360	chr3	125528857	125595592	7016	3656	3360	0.478905	0	0	Biallelic	GeDiY298	Male
OSBPL1A	66	147	chr18	24162044	24397880	213	147	66	0.309859	2.65713e-17	3.41851e-17	Biallelic	GeDiY298	Male
OSBPL2	11106	10236	chr20	62231921	62296213	21342	11106	10236	0.479618	0	0	Biallelic	GeDiY298	Male
OSBPL5	31	25	chr11	3087106	3166739	56	31	25	0.446429	2.44778e-11	2.86845e-11	Biallelic	GeDiY298	Male
OSBPL6	772	900	chr2	178193710	178402893	1672	900	772	0.461722	2.302327225e-314	6.0777740223e-314	Biallelic	GeDiY298	Male
OSBPL7	164	194	chr17	47807366	47821803	358	194	164	0.458101	1.07686e-67	1.85999e-67	Biallelic	GeDiY298	Male
OSBPL8	4132	3612	chr12	76351796	76559809	7744	4132	3612	0.466426	0	0	Biallelic	GeDiY298	Male
OSBPL9	8814	9091	chr1	51577178	51798427	17905	9091	8814	0.492265	0	0	Biallelic	GeDiY298	Male
OSCP1	935	879	chr1	36415826	36450451	1814	935	879	0.484564	0	0	Biallelic	GeDiY298	Male
OSER1-DT	121	1852	chr20	44210906	44226450	1973	1852	121	0.0613279	1	1	Monoallelic	GeDiY298	Male
OSGEP	108	66	chr14	20446400	20455089	174	108	66	0.37931	1.23979e-22	1.68963e-22	Biallelic	GeDiY298	Male
OSGIN1	219	205	chr16	83931310	83966333	424	219	205	0.483491	1.43942e-89	2.66523e-89	Biallelic	GeDiY298	Male
OSGIN2	1009	1081	chr8	89901848	89927888	2090	1081	1009	0.482775	0	0	Biallelic	GeDiY298	Male
OSMR	1021	823	chr5	38845851	38945596	1844	1021	823	0.446312	1.235e-321	3.286e-321	Biallelic	GeDiY298	Male
OSR2	36	42	chr8	98940115	98952336	78	42	36	0.461538	2.96549e-16	3.76337e-16	Biallelic	GeDiY298	Male
OSTC	82	72	chr4	108650584	108667820	154	82	72	0.467532	2.14518e-31	3.14917e-31	Biallelic	GeDiY298	Male
OSTF1	32	28	chr9	75088479	75149429	60	32	28	0.466667	4.05419e-13	4.89799e-13	Biallelic	GeDiY298	Male
OTOF	19	49	chr2	26457202	26558756	68	49	19	0.279412	2.61476e-05	2.86953e-05	Biallelic	GeDiY298	Male
OTOG	58	79	chr11	17547258	17647150	137	79	58	0.423358	6.79225e-23	9.27591e-23	Biallelic	GeDiY298	Male
OTUB1	3604	3591	chr11	63985852	64001811	7195	3604	3591	0.499097	0	0	Biallelic	GeDiY298	Male
OTUB2	674	714	chr14	94026339	94048930	1388	714	674	0.485591	1.96591e-291	5.05488e-291	Biallelic	GeDiY298	Male
OTUD1	230	273	chr10	23439074	23442377	503	273	230	0.457256	5.50409e-94	1.02935e-93	Biallelic	GeDiY298	Male
OTUD3	1576	1379	chr1	19882394	19912945	2955	1576	1379	0.466667	0	0	Biallelic	GeDiY298	Male
OTUD6B	1706	1276	chr8	91070195	91087095	2982	1706	1276	0.427901	0	0	Biallelic	GeDiY298	Male
OTUD6B-AS1	1335	1066	chr8	91059317	91070583	2401	1335	1066	0.443982	0	0	Biallelic	GeDiY298	Male
OTUD7A	284	285	chr15	31475397	31870789	569	285	284	0.499121	6.60846e-128	1.33264e-127	Biallelic	GeDiY298	Male
OTUD7B	2021	2057	chr1	149937811	150010758	4078	2057	2021	0.495586	0	0	Biallelic	GeDiY298	Male
OTULIN	4353	3917	chr5	14664663	14716529	8270	4353	3917	0.47364	0	0	Biallelic	GeDiY298	Male
OTULINL	35	42	chr5	14581791	14616180	77	42	35	0.454545	1.37409e-15	1.72527e-15	Biallelic	GeDiY298	Male
OTX1	2905	2916	chr2	63050056	63057836	5821	2916	2905	0.499055	0	0	Biallelic	GeDiY298	Male
OTX2	1112	1312	chr14	56799904	56816693	2424	1312	1112	0.458746	0	0	Biallelic	GeDiY298	Male
OVCH2	314	397	chr11	7689436	7706477	711	397	314	0.441632	2.00496e-122	3.99848e-122	Biallelic	GeDiY298	Male
OVOL1	4260	4126	chr11	65786713	65797219	8386	4260	4126	0.49201	0	0	Biallelic	GeDiY298	Male
OVOL1-AS1	33	28	chr11	65789050	65790868	61	33	28	0.459016	6.77381e-13	8.1507e-13	Biallelic	GeDiY298	Male
OXA1L	3023	3257	chr14	22766521	22773042	6280	3257	3023	0.481369	0	0	Biallelic	GeDiY298	Male
OXCT1	580	483	chr5	41730063	41870589	1063	580	483	0.454374	9.62096e-194	2.16458e-193	Biallelic	GeDiY298	Male
OXGR1	365	220	chr13	96985712	96994730	585	365	220	0.376068	1.36343e-70	2.3815e-70	Biallelic	GeDiY298	Male
OXLD1	3598	5336	chr17	81665035	81666635	8934	5336	3598	0.402731	0	0	Biallelic	GeDiY298	Male
OXNAD1	483	400	chr3	16265159	16350299	883	483	400	0.453001	3.19953e-160	6.82475e-160	Biallelic	GeDiY298	Male
OXR1	2053	2028	chr8	106270143	106752694	4081	2053	2028	0.496937	0	0	Biallelic	GeDiY298	Male
OXSM	302	203	chr3	25782916	25796834	505	302	203	0.40198	3.9453e-71	6.90742e-71	Biallelic	GeDiY298	Male
OXTR	3504	1057	chr3	8750380	8769628	4561	3504	1057	0.231747	2.42138e-147	5.0637e-147	Biallelic	GeDiY298	Male
P2RX2	78	63	chr12	132618775	132622388	141	78	63	0.446809	2.6357e-26	3.72101e-26	Biallelic	GeDiY298	Male
P2RX3	106	93	chr11	57338351	57372404	199	106	93	0.467337	4.79721e-40	7.42164e-40	Biallelic	GeDiY298	Male
P2RX6	80	104	chr22	21009807	21028013	184	104	80	0.434783	6.14155e-32	9.05311e-32	Biallelic	GeDiY298	Male
P2RY1	84	58	chr3	152835130	152841439	142	84	58	0.408451	5.88563e-22	7.96693e-22	Biallelic	GeDiY298	Male
P2RY11	77	82	chr19	10111692	10115372	159	82	77	0.484277	8.55144e-35	1.28334e-34	Biallelic	GeDiY298	Male
P2RY12	54	50	chr3	151336842	151384753	104	54	50	0.480769	5.61787e-23	7.67913e-23	Biallelic	GeDiY298	Male
P2RY14	77	92	chr3	151212114	151278811	169	92	77	0.455621	1.67781e-32	2.48167e-32	Biallelic	GeDiY298	Male
P2RY2	25	32	chr11	73216663	73242427	57	32	25	0.438596	3.94316e-11	4.60834e-11	Biallelic	GeDiY298	Male
P2RY6	1559	1779	chr11	73264497	73305103	3338	1779	1559	0.467046	0	0	Biallelic	GeDiY298	Male
P3H1	1500	1658	chr1	42746334	42767084	3158	1658	1500	0.474984	0	0	Biallelic	GeDiY298	Male
P3H2	6529	6094	chr3	189956727	190122437	12623	6529	6094	0.48277	0	0	Biallelic	GeDiY298	Male
P3H2-AS1	776	1267	chr3	190120218	190321535	2043	1267	776	0.379834	3.1572e-247	7.66808e-247	Biallelic	GeDiY298	Male
P3H3	7419	6509	chr12	6828380	6839854	13928	7419	6509	0.467332	0	0	Biallelic	GeDiY298	Male
P3H4	8978	8831	chr17	41801943	41812750	17809	8978	8831	0.495873	0	0	Biallelic	GeDiY298	Male
P3R3URF-PIK3R3	571	524	chr1	46043660	46176488	1095	571	524	0.478539	3.16636e-223	7.44177e-223	Biallelic	GeDiY298	Male
P4HA1	0	72	chr10	73005810	73096983	72	72	0	0	1	1	Monoallelic	GeDiY298	Male
P4HB	675	732	chr17	81843158	81860856	1407	732	675	0.479744	8.64722e-288	2.21546e-287	Biallelic	GeDiY298	Male
P4HTM	57	99	chr3	48989888	49007153	156	99	57	0.365385	7.18371e-19	9.42364e-19	Biallelic	GeDiY298	Male
PA2G4P4	16	68	chr3	156809550	156810732	84	68	16	0.190476	0.00858415	0.00925673	Biallelic	GeDiY298	Male
PAAF1	101	144	chr11	73876698	73931114	245	144	101	0.412245	2.0114e-37	3.07073e-37	Biallelic	GeDiY298	Male
PABIR1	136	153	chr9	68780064	68785566	289	153	136	0.470588	3.22691e-58	5.38517e-58	Biallelic	GeDiY298	Male
PABPC1L	2346	1976	chr20	44910059	44959035	4322	2346	1976	0.457196	0	0	Biallelic	GeDiY298	Male
PABPC1P4	70	59	chr12	63822020	63823895	129	70	59	0.457364	2.15429e-25	3.0188e-25	Biallelic	GeDiY298	Male
PABPC4	197	311	chr1	39560708	39576868	508	311	197	0.387795	5.40748e-66	9.28441e-66	Biallelic	GeDiY298	Male
PABPC4L	648	768	chr4	134196332	134201885	1416	768	648	0.457627	1.97189e-261	4.88014e-261	Biallelic	GeDiY298	Male
PABPN1	9446	10854	chr14	23321456	23326163	20300	10854	9446	0.46532	0	0	Biallelic	GeDiY298	Male
PACC1	484	254	chr1	212363925	212414909	738	484	254	0.344173	6.00705e-72	1.05554e-71	Biallelic	GeDiY298	Male
PACRGL	135	74	chr4	20696281	20752907	209	135	74	0.354067	4.69989e-23	6.43343e-23	Biallelic	GeDiY298	Male
PACS1	767	751	chr11	66070271	66244744	1518	767	751	0.49473	0	0	Biallelic	GeDiY298	Male
PACS2	561	638	chr14	105300562	105398147	1199	638	561	0.46789	1.22751e-232	2.92217e-232	Biallelic	GeDiY298	Male
PACSIN2	44033	49700	chr22	42835411	43015185	93733	49700	44033	0.469771	0	0	Biallelic	GeDiY298	Male
PACSIN3	1238	1140	chr11	47177519	47187487	2378	1238	1140	0.479394	0	0	Biallelic	GeDiY298	Male
PADI2	328	321	chr1	17066760	17119459	649	328	321	0.494607	7.78776e-143	1.61709e-142	Biallelic	GeDiY298	Male
PADI3	40	34	chr1	17249097	17284233	74	40	34	0.459459	2.32248e-15	2.90429e-15	Biallelic	GeDiY298	Male
PAEP	726	1701	chr9	135561755	135566955	2427	1701	726	0.299135	4.3757e-163	9.397e-163	Biallelic	GeDiY298	Male
PAF1	1881	1914	chr19	39385628	39391154	3795	1914	1881	0.495652	0	0	Biallelic	GeDiY298	Male
PAFAH1B1	17204	16181	chr17	2593182	2685616	33385	17204	16181	0.484679	0	0	Biallelic	GeDiY298	Male
PAFAH1B2	48429	50488	chr11	117144283	117176894	98917	50488	48429	0.489592	0	0	Biallelic	GeDiY298	Male
PAG1	459	429	chr8	80967809	81112116	888	459	429	0.483108	3.75386e-185	8.33159e-185	Biallelic	GeDiY298	Male
PAGR1	519	368	chr16	29816151	29822489	887	519	368	0.414882	1.45957e-132	2.97177e-132	Biallelic	GeDiY298	Male
PAH	104	122	chr12	102836888	102958410	226	122	104	0.460177	8.40187e-44	1.32376e-43	Biallelic	GeDiY298	Male
PAICS	117333	48469	chr4	56435057	56464578	165802	117333	48469	0.292331	0	0	Biallelic	GeDiY298	Male
PAIP1	2674	2646	chr5	43526266	43557758	5320	2674	2646	0.497368	0	0	Biallelic	GeDiY298	Male
PAIP1P1	49	52	chr6	30186797	30188614	101	52	49	0.485149	9.06215e-23	1.23604e-22	Biallelic	GeDiY298	Male
PAIP2B	3283	2747	chr2	71182737	71227109	6030	3283	2747	0.455556	0	0	Biallelic	GeDiY298	Male
PAK1	22808	21325	chr11	77321547	77474635	44133	22808	21325	0.483199	0	0	Biallelic	GeDiY298	Male
PAK1IP1	5098	4970	chr6	10694632	10711166	10068	5098	4970	0.493643	0	0	Biallelic	GeDiY298	Male
PAK2	23786	17205	chr3	196739742	196832647	40991	23786	17205	0.419726	0	0	Biallelic	GeDiY298	Male
PAK4	20964	19074	chr19	39125727	39182816	40038	20964	19074	0.476397	0	0	Biallelic	GeDiY298	Male
PAK5	83	98	chr20	9537369	9839076	181	98	83	0.458564	3.68155e-35	5.53715e-35	Biallelic	GeDiY298	Male
PAK6	2383	2172	chr15	40217427	40277489	4555	2383	2172	0.476839	0	0	Biallelic	GeDiY298	Male
PALD1	4838	4962	chr10	70477657	70668754	9800	4962	4838	0.493673	0	0	Biallelic	GeDiY298	Male
PALLD	18117	17762	chr4	168497051	168928457	35879	18117	17762	0.495053	0	0	Biallelic	GeDiY298	Male
PALM2AKAP2	5698	5553	chr9	109498324	110172512	11251	5698	5553	0.493556	0	0	Biallelic	GeDiY298	Male
PALMD	63	71	chr1	99645498	99695178	134	71	63	0.470149	7.59794e-28	1.0859e-27	Biallelic	GeDiY298	Male
PALS1	3090	3522	chr14	67240712	67336061	6612	3522	3090	0.467332	0	0	Biallelic	GeDiY298	Male
PALS2	5417	3030	chr7	24572935	24694193	8447	5417	3030	0.358707	0	0	Biallelic	GeDiY298	Male
PAM	50128	59769	chr5	102753980	103031149	109897	59769	50128	0.456136	0	0	Biallelic	GeDiY298	Male
PAM16	5905	6193	chr16	4331548	4355607	12098	6193	5905	0.488097	0	0	Biallelic	GeDiY298	Male
PAMR1	392	357	chr11	35431822	35530300	749	392	357	0.476636	5.01854e-152	1.05581e-151	Biallelic	GeDiY298	Male
PAN3	554	683	chr13	28138206	28295335	1237	683	554	0.447858	4.14061e-218	9.65965e-218	Biallelic	GeDiY298	Male
PANK1	1014	979	chr10	89579496	89645242	1993	1014	979	0.491219	0	0	Biallelic	GeDiY298	Male
PANK2	345	513	chr20	3888838	3929887	858	513	345	0.402098	1.38788e-119	2.75348e-119	Biallelic	GeDiY298	Male
PANK2-AS1	127	94	chr20	3862612	3889202	221	127	94	0.425339	2.79339e-36	4.23115e-36	Biallelic	GeDiY298	Male
PANK3	3574	3692	chr5	168548494	168579600	7266	3692	3574	0.49188	0	0	Biallelic	GeDiY298	Male
PANK4	1273	1483	chr1	2508533	2526612	2756	1483	1273	0.461901	0	0	Biallelic	GeDiY298	Male
PANO1	64	84	chr11	797510	799190	148	84	64	0.432432	1.01667e-25	1.42892e-25	Biallelic	GeDiY298	Male
PANX1	4145	3611	chr11	94128827	94181968	7756	4145	3611	0.465575	0	0	Biallelic	GeDiY298	Male
PANX2	442	709	chr22	50170730	50180295	1151	709	442	0.384014	8.69137e-144	1.807e-143	Biallelic	GeDiY298	Male
PAPLN	2724	1167	chr14	73236337	73275334	3891	2724	1167	0.299923	6.0809e-262	1.50584e-261	Biallelic	GeDiY298	Male
PAPOLA	673	594	chr14	96501432	96567118	1267	673	594	0.468824	8.90235e-247	2.16089e-246	Biallelic	GeDiY298	Male
PAPOLA-DT	34	28	chr14	96500809	96502342	62	34	28	0.451613	1.11652e-12	1.33906e-12	Biallelic	GeDiY298	Male
PAPOLG	1584	314	chr2	60756231	60802086	1898	1584	314	0.165437	1.05332e-18	1.37867e-18	Biallelic	GeDiY298	Male
PAPPA	1721	1604	chr9	116153790	116402321	3325	1721	1604	0.482406	0	0	Biallelic	GeDiY298	Male
PAPPA-AS1	682	597	chr9	116398156	116400606	1279	682	597	0.466771	9.80385e-247	2.37936e-246	Biallelic	GeDiY298	Male
PAPPA2	95	124	chr1	176463170	176845601	219	124	95	0.43379	1.64973e-37	2.51929e-37	Biallelic	GeDiY298	Male
PAPSS1	17384	18994	chr4	107590275	107720395	36378	18994	17384	0.477871	0	0	Biallelic	GeDiY298	Male
PAPSS2	1770	2112	chr10	87659612	87747708	3882	2112	1770	0.455951	0	0	Biallelic	GeDiY298	Male
PAQR3	190	172	chr4	78887126	78939438	362	190	172	0.475138	5.80434e-74	1.02794e-73	Biallelic	GeDiY298	Male
PAQR4	96	105	chr16	2969241	2973484	201	105	96	0.477612	2.63444e-42	4.1242e-42	Biallelic	GeDiY298	Male
PAQR5	525	665	chr15	69298887	69407780	1190	665	525	0.441176	4.41495e-203	1.0106e-202	Biallelic	GeDiY298	Male
PAQR5-DT	59	57	chr15	69263426	69298814	116	59	57	0.491379	1.3583e-26	1.92173e-26	Biallelic	GeDiY298	Male
PAQR6	118	220	chr1	156243319	156248117	338	220	118	0.349112	4.46143e-35	6.70459e-35	Biallelic	GeDiY298	Male
PAQR7	933	1884	chr1	25861483	25875874	2817	1884	933	0.331203	1.00897e-244	2.44224e-244	Biallelic	GeDiY298	Male
PAQR8	7563	7197	chr6	52361420	52407777	14760	7563	7197	0.487602	0	0	Biallelic	GeDiY298	Male
PARAIL	713	780	chr8	89545422	89902429	1493	780	713	0.477562	2.9193e-302	7.60146e-302	Biallelic	GeDiY298	Male
PARD3	2272	1488	chr10	34109559	34815419	3760	2272	1488	0.395745	0	0	Biallelic	GeDiY298	Male
PARD3B	123	151	chr2	204545474	205620162	274	151	123	0.448905	4.99288e-50	8.1011e-50	Biallelic	GeDiY298	Male
PARD6B	1164	1174	chr20	50731381	50756795	2338	1174	1164	0.497861	0	0	Biallelic	GeDiY298	Male
PARD6G	748	784	chr18	80157231	80247514	1532	784	748	0.488251	0	0	Biallelic	GeDiY298	Male
PARD6G-AS1	33	38	chr18	80147906	80179839	71	38	33	0.464789	3.89761e-15	4.85996e-15	Biallelic	GeDiY298	Male
PARG	2898	2891	chr10	49815136	49970203	5789	2898	2891	0.499395	0	0	Biallelic	GeDiY298	Male
PARGP1	455	318	chr10	45888164	45972154	773	455	318	0.411384	1.30488e-113	2.55792e-113	Biallelic	GeDiY298	Male
PARK7	26	24	chr1	7954263	7985505	50	26	24	0.48	8.86834e-12	1.04686e-11	Biallelic	GeDiY298	Male
PARM1	83	174	chr4	74933040	75050115	257	174	83	0.322957	1.23155e-22	1.67854e-22	Biallelic	GeDiY298	Male
PARP1	28126	26972	chr1	226360209	226408154	55098	28126	26972	0.489528	0	0	Biallelic	GeDiY298	Male
PARP12	696	733	chr7	140023745	140063344	1429	733	696	0.487054	6.33881e-302	1.64897e-301	Biallelic	GeDiY298	Male
PARP14	0	240	chr3	122680838	122730840	240	240	0	0	1	1	Monoallelic	GeDiY298	Male
PARP16	450	433	chr15	65234459	65300618	883	450	433	0.490374	4.2617e-190	9.53472e-190	Biallelic	GeDiY298	Male
PARP2	3099	3088	chr14	20343600	20357905	6187	3099	3088	0.499111	0	0	Biallelic	GeDiY298	Male
PARP3	26	30	chr3	51942251	51948871	56	30	26	0.464286	3.21014e-12	3.82041e-12	Biallelic	GeDiY298	Male
PARP4	4015	3645	chr13	24420930	24512925	7660	4015	3645	0.475849	0	0	Biallelic	GeDiY298	Male
PARP8	334	326	chr5	50665898	50846519	660	334	326	0.493939	8.31854e-145	1.73211e-144	Biallelic	GeDiY298	Male
PARPBP	1106	1202	chr12	102120121	102197531	2308	1202	1106	0.479203	0	0	Biallelic	GeDiY298	Male
PARS2	224	176	chr1	54756593	54764546	400	224	176	0.44	3.78453e-69	6.5769e-69	Biallelic	GeDiY298	Male
PART1	163	370	chr5	60487712	60548813	533	370	163	0.305816	1.96269e-39	3.03015e-39	Biallelic	GeDiY298	Male
PARTICL	122	131	chr2	85534704	85539110	253	131	122	0.482213	7.10596e-54	1.16877e-53	Biallelic	GeDiY298	Male
PARVA	7613	11301	chr11	12377481	12535356	18914	11301	7613	0.402506	0	0	Biallelic	GeDiY298	Male
PARVB	1154	1021	chr22	43999210	44172939	2175	1154	1021	0.469425	0	0	Biallelic	GeDiY298	Male
PASK	5418	4973	chr2	241106098	241150852	10391	5418	4973	0.478587	0	0	Biallelic	GeDiY298	Male
PATJ	8502	5962	chr1	61742476	62178675	14464	8502	5962	0.412196	0	0	Biallelic	GeDiY298	Male
PAUPAR	45	75	chr11	31812306	32002405	120	75	45	0.375	1.01683e-15	1.28092e-15	Biallelic	GeDiY298	Male
PAWR	49538	44551	chr12	79574978	79690964	94089	49538	44551	0.473498	0	0	Biallelic	GeDiY298	Male
PAX2	139	44	chr10	100735395	100829944	183	139	44	0.240437	3.12376e-08	3.51642e-08	Biallelic	GeDiY298	Male
PAX6	332	359	chr11	31784778	31817961	691	359	332	0.480463	7.82315e-143	1.62423e-142	Biallelic	GeDiY298	Male
PAX7	17	36	chr1	18630845	18748876	53	36	17	0.320755	9.30272e-06	1.02502e-05	Biallelic	GeDiY298	Male
PAX9	51	58	chr14	36657567	36679362	109	58	51	0.46789	1.00214e-22	1.3662e-22	Biallelic	GeDiY298	Male
PAXBP1-AS1	90	36	chr21	32728078	32747065	126	90	36	0.285714	4.45907e-09	5.07767e-09	Biallelic	GeDiY298	Male
PAXIP1	872	938	chr7	154943686	155003124	1810	938	872	0.481768	0	0	Biallelic	GeDiY298	Male
PAXIP1-AS2	1066	1099	chr7	154928459	154952188	2165	1099	1066	0.492379	0	0	Biallelic	GeDiY298	Male
PAXIP1-DT	1137	400	chr7	155002547	155011785	1537	1137	400	0.260247	1.57432e-71	2.76072e-71	Biallelic	GeDiY298	Male
PBK	390	429	chr8	27809620	27838082	819	429	390	0.47619	1.02862e-165	2.21712e-165	Biallelic	GeDiY298	Male
PBLD	573	486	chr10	68282656	68334114	1059	573	486	0.458924	2.94865e-197	6.67242e-197	Biallelic	GeDiY298	Male
PBRM1	10131	10306	chr3	52544734	52685966	20437	10306	10131	0.495719	0	0	Biallelic	GeDiY298	Male
PBX1	14259	14097	chr1	164555583	164899296	28356	14259	14097	0.497143	0	0	Biallelic	GeDiY298	Male
PBX2	1987	737	chr6	32184732	32190202	2724	1987	737	0.270558	1.35262e-139	2.78855e-139	Biallelic	GeDiY298	Male
PBX2P1	64	1	chr3	143176326	143177617	65	64	1	0.0153846	0.998939	1	Monoallelic	GeDiY298	Male
PBXIP1	808	754	chr1	154944058	154956451	1562	808	754	0.482714	1.5e-323	4e-323	Biallelic	GeDiY298	Male
PCA3	615	665	chr9	76691979	76863307	1280	665	615	0.480469	7.40438e-263	1.83801e-262	Biallelic	GeDiY298	Male
PCAT1	1456	1707	chr8	126556322	127419050	3163	1707	1456	0.460322	0	0	Biallelic	GeDiY298	Male
PCAT14	133	18	chr22	23536820	23547797	151	133	18	0.119205	0.250807	0.267335	Monoallelic	GeDiY298	Male
PCAT6	70	40	chr1	202810826	202827227	110	70	40	0.363636	1.25409e-13	1.52904e-13	Biallelic	GeDiY298	Male
PCAT7	64	93	chr9	94554598	94603990	157	93	64	0.407643	5.27192e-24	7.29668e-24	Biallelic	GeDiY298	Male
PCBP1	6821	7969	chr2	70087476	70089203	14790	7969	6821	0.46119	0	0	Biallelic	GeDiY298	Male
PCBP1-AS1	35842	36410	chr2	69962262	70105068	72252	36410	35842	0.496069	0	0	Biallelic	GeDiY298	Male
PCBP2	5022	5319	chr12	53451899	53481162	10341	5319	5022	0.48564	0	0	Biallelic	GeDiY298	Male
PCBP2P1	48	46	chr21	39171129	39172106	94	48	46	0.489362	1.14172e-21	1.54203e-21	Biallelic	GeDiY298	Male
PCBP3	287	345	chr21	45643693	45942454	632	345	287	0.454114	7.45381e-116	1.46816e-115	Biallelic	GeDiY298	Male
PCBP4	6104	5698	chr3	51957447	51974016	11802	6104	5698	0.4828	0	0	Biallelic	GeDiY298	Male
PCCA	1172	1327	chr13	100089014	100530437	2499	1327	1172	0.468988	0	0	Biallelic	GeDiY298	Male
PCCA-DT	0	994	chr13	100053073	100089111	994	994	0	0	1	1	Monoallelic	GeDiY298	Male
PCCB	45	76	chr3	136250313	136337896	121	76	45	0.371901	1.46126e-15	1.83416e-15	Biallelic	GeDiY298	Male
PCDH1	797	870	chr5	141853089	141879246	1667	870	797	0.478104	0	0	Biallelic	GeDiY298	Male
PCDH18	1891	2039	chr4	137518917	137532494	3930	2039	1891	0.48117	0	0	Biallelic	GeDiY298	Male
PCDH20	36	48	chr13	61409684	61415849	84	48	36	0.428571	5.32869e-15	6.63382e-15	Biallelic	GeDiY298	Male
PCDH7	611	577	chr4	30720368	31146805	1188	611	577	0.48569	7.47028e-250	1.82243e-249	Biallelic	GeDiY298	Male
PCDH9	112	142	chr13	66302833	67230445	254	142	112	0.440945	9.12241e-45	1.44643e-44	Biallelic	GeDiY298	Male
PCDHA1	91	82	chr5	140786135	141012347	173	91	82	0.473988	4.48379e-36	6.78099e-36	Biallelic	GeDiY298	Male
PCDHA10	562	681	chr5	140855882	141012347	1243	681	562	0.452132	9.14183e-224	2.1498e-223	Biallelic	GeDiY298	Male
PCDHA11	119	196	chr5	140868182	141012347	315	196	119	0.377778	3.01688e-39	4.652e-39	Biallelic	GeDiY298	Male
PCDHA12	729	546	chr5	140875301	141012347	1275	729	546	0.428235	1.43186e-203	3.27895e-203	Biallelic	GeDiY298	Male
PCDHA14	63	69	chr5	140861223	140863521	132	69	63	0.477273	2.60559e-28	3.73725e-28	Biallelic	GeDiY298	Male
PCDHA2	308	305	chr5	140794851	141012347	613	308	305	0.497553	9.87172e-137	2.02575e-136	Biallelic	GeDiY298	Male
PCDHA3	833	643	chr5	140801027	141012347	1476	833	643	0.435637	1.84856e-244	4.47318e-244	Biallelic	GeDiY298	Male
PCDHA4	1264	619	chr5	140807036	141012347	1883	1264	619	0.328731	2.77897e-161	5.93923e-161	Biallelic	GeDiY298	Male
PCDHA5	373	189	chr5	140821603	141012347	562	373	189	0.336299	2.77753e-52	4.5407e-52	Biallelic	GeDiY298	Male
PCDHA6	519	318	chr5	140827957	141012347	837	519	318	0.379928	1.47643e-102	2.81922e-102	Biallelic	GeDiY298	Male
PCDHA7	118	28	chr5	140834247	141012347	146	118	28	0.191781	0.000584317	0.0006351	Biallelic	GeDiY298	Male
PCDHA8	64	18	chr5	140841186	141012347	82	64	18	0.219512	0.00108088	0.00117227	Biallelic	GeDiY298	Male
PCDHA9	338	364	chr5	140847771	141012347	702	364	338	0.481481	9.8225e-146	2.04891e-145	Biallelic	GeDiY298	Male
PCDHAC1	408	497	chr5	140926298	141012347	905	497	408	0.450829	1.88612e-162	4.04524e-162	Biallelic	GeDiY298	Male
PCDHB1-AS1	105	121	chr5	140990201	141096402	226	121	105	0.464602	1.08189e-44	1.71377e-44	Biallelic	GeDiY298	Male
PCDHB12	215	147	chr5	141208696	141212571	362	215	147	0.406077	1.12478e-52	1.84245e-52	Biallelic	GeDiY298	Male
PCDHB13	41	51	chr5	141213918	141218979	92	51	41	0.445652	1.284e-17	1.65776e-17	Biallelic	GeDiY298	Male
PCDHB14	105	144	chr5	141223342	141227759	249	144	105	0.421687	6.53295e-40	1.01031e-39	Biallelic	GeDiY298	Male
PCDHB15	340	292	chr5	141245394	141249365	632	340	292	0.462025	2.90788e-120	5.77603e-120	Biallelic	GeDiY298	Male
PCDHB16	27	28	chr5	141182386	141186226	55	28	27	0.490909	2.24928e-13	2.73149e-13	Biallelic	GeDiY298	Male
PCDHB18P	536	723	chr5	141234332	141237529	1259	723	536	0.425735	1.93832e-198	4.39466e-198	Biallelic	GeDiY298	Male
PCDHB19P	31	49	chr5	141239922	141242293	80	49	31	0.3875	9.85363e-12	1.16192e-11	Biallelic	GeDiY298	Male
PCDHB2	174	158	chr5	141094605	141098703	332	174	158	0.475904	3.23895e-68	5.60802e-68	Biallelic	GeDiY298	Male
PCDHB3	220	201	chr5	141100472	141103827	421	220	201	0.477435	1.33857e-86	2.458e-86	Biallelic	GeDiY298	Male
PCDHB5	102	58	chr5	141135205	141138615	160	102	58	0.3625	5.54755e-19	7.29187e-19	Biallelic	GeDiY298	Male
PCDHB8	20	70	chr5	141177789	141182369	90	70	20	0.222222	0.000498412	0.000542016	Biallelic	GeDiY298	Male
PCDHB9	72	27	chr5	141187126	141191541	99	72	27	0.272727	9.87477e-07	1.09577e-06	Biallelic	GeDiY298	Male
PCDHGA1	24	39	chr5	141330513	141512975	63	39	24	0.380952	3.104e-09	3.54198e-09	Biallelic	GeDiY298	Male
PCDHGA11	541	464	chr5	141421046	141512975	1005	541	464	0.461692	9.12288e-190	2.03912e-189	Biallelic	GeDiY298	Male
PCDHGA2	24	29	chr5	141338759	141512975	53	29	24	0.45283	4.20708e-11	4.91329e-11	Biallelic	GeDiY298	Male
PCDHGA3	183	150	chr5	141343828	141512975	333	183	150	0.45045	7.29941e-61	1.22964e-60	Biallelic	GeDiY298	Male
PCDHGA4	94	72	chr5	141355020	141512975	166	94	72	0.433735	7.88161e-29	1.13603e-28	Biallelic	GeDiY298	Male
PCDHGA5	48	22	chr5	141364161	141512975	70	48	22	0.314286	7.07398e-07	7.86088e-07	Biallelic	GeDiY298	Male
PCDHGA6	69	64	chr5	141373890	141512975	133	69	64	0.481203	5.40356e-29	7.79671e-29	Biallelic	GeDiY298	Male
PCDHGA7	40	50	chr5	141382738	141512975	90	50	40	0.444444	3.56554e-17	4.57825e-17	Biallelic	GeDiY298	Male
PCDHGA8	84	117	chr5	141390156	141512975	201	117	84	0.41791	6.29646e-32	9.28063e-32	Biallelic	GeDiY298	Male
PCDHGA9	58	60	chr5	141402777	141512975	118	60	58	0.491525	4.84969e-27	6.88687e-27	Biallelic	GeDiY298	Male
PCDHGB2	34	42	chr5	141359993	141512975	76	42	34	0.447368	6.27199e-15	7.79752e-15	Biallelic	GeDiY298	Male
PCDHGB4	28	37	chr5	141387697	141512975	65	37	28	0.430769	4.63592e-12	5.50607e-12	Biallelic	GeDiY298	Male
PCDHGB5	136	214	chr5	141397946	141512975	350	214	136	0.388571	3.05543e-46	4.87854e-46	Biallelic	GeDiY298	Male
PCDHGB6	426	450	chr5	141408020	141512975	876	450	426	0.486301	2.84043e-185	6.30598e-185	Biallelic	GeDiY298	Male
PCDHGB7	304	272	chr5	141417644	141512975	576	304	272	0.472222	4.74541e-115	9.33127e-115	Biallelic	GeDiY298	Male
PCDHGB8P	34	56	chr5	141426285	141429158	90	56	34	0.377778	2.35293e-12	2.80939e-12	Biallelic	GeDiY298	Male
PCDHGB9P	46	35	chr5	141439852	141442449	81	46	35	0.432099	9.32198e-15	1.15622e-14	Biallelic	GeDiY298	Male
PCDHGC3	621	660	chr5	141475946	141512977	1281	660	621	0.484778	3.66733e-268	9.15746e-268	Biallelic	GeDiY298	Male
PCDHGC5	60	60	chr5	141489080	141512975	120	60	60	0.5	1.94827e-28	2.79712e-28	Biallelic	GeDiY298	Male
PCED1A	2126	3036	chr20	2835313	2841190	5162	3036	2126	0.411856	0	0	Biallelic	GeDiY298	Male
PCED1B	612	399	chr12	47077944	47236664	1011	612	399	0.394659	1.02314e-134	2.09146e-134	Biallelic	GeDiY298	Male
PCED1B-AS1	28	38	chr12	47135272	47216503	66	38	28	0.424242	7.27858e-12	8.6124e-12	Biallelic	GeDiY298	Male
PCF11	1725	1900	chr11	83156987	83187451	3625	1900	1725	0.475862	0	0	Biallelic	GeDiY298	Male
PCGF2	4376	5129	chr17	38733893	38752555	9505	5129	4376	0.460389	0	0	Biallelic	GeDiY298	Male
PCGF3	15334	14076	chr4	705747	770089	29410	15334	14076	0.478613	0	0	Biallelic	GeDiY298	Male
PCGF3-AS1	3823	5238	chr4	760201	781874	9061	5238	3823	0.421918	0	0	Biallelic	GeDiY298	Male
PCGF5	3161	3409	chr10	91162338	91284337	6570	3409	3161	0.481126	0	0	Biallelic	GeDiY298	Male
PCID2	0	91	chr13	113177535	113208715	91	91	0	0	1	1	Monoallelic	GeDiY298	Male
PCLO	251	298	chr7	82754011	83162930	549	298	251	0.457195	2.23661e-102	4.26878e-102	Biallelic	GeDiY298	Male
PCM1	17221	11918	chr8	17922745	18029996	29139	17221	11918	0.409005	0	0	Biallelic	GeDiY298	Male
PCMTD2	45321	36334	chr20	64254920	64304820	81655	45321	36334	0.44497	0	0	Biallelic	GeDiY298	Male
PCNA	7692	8352	chr20	5114952	5126626	16044	8352	7692	0.479432	0	0	Biallelic	GeDiY298	Male
PCNP	3130	3020	chr3	101574179	101594465	6150	3130	3020	0.491057	0	0	Biallelic	GeDiY298	Male
PCNPP1	29	31	chr12	111669851	111670362	60	31	29	0.483333	4.92772e-14	6.03857e-14	Biallelic	GeDiY298	Male
PCNT	4415	3942	chr21	46324123	46445769	8357	4415	3942	0.4717	0	0	Biallelic	GeDiY298	Male
PCNX1	3404	3062	chr14	70907404	71115382	6466	3404	3062	0.473554	0	0	Biallelic	GeDiY298	Male
PCNX2	1999	1958	chr1	232983434	233295729	3957	1999	1958	0.494819	0	0	Biallelic	GeDiY298	Male
PCNX3	951	984	chr11	65615753	65637441	1935	984	951	0.491473	0	0	Biallelic	GeDiY298	Male
PCNX4	11751	9525	chr14	60091910	60169133	21276	11751	9525	0.447688	0	0	Biallelic	GeDiY298	Male
PCNX4-DT	105	121	chr14	59912424	60091891	226	121	105	0.464602	1.08189e-44	1.71377e-44	Biallelic	GeDiY298	Male
PCOLCE2	1112	566	chr3	142815921	142889206	1678	1112	566	0.337306	2.37889e-153	5.0157e-153	Biallelic	GeDiY298	Male
PCOTH	289	240	chr13	23888748	23897263	529	289	240	0.453686	4.34371e-97	8.18956e-97	Biallelic	GeDiY298	Male
PCSK4	178	215	chr19	1481427	1490752	393	215	178	0.452926	2.38718e-72	4.20096e-72	Biallelic	GeDiY298	Male
PCSK5	2842	2972	chr9	75890643	76362975	5814	2972	2842	0.48882	0	0	Biallelic	GeDiY298	Male
PCSK6	469	331	chr15	101289783	101525202	800	469	331	0.41375	5.00595e-119	9.92313e-119	Biallelic	GeDiY298	Male
PCSK7	17573	22880	chr11	117204336	117232528	40453	22880	17573	0.434405	0	0	Biallelic	GeDiY298	Male
PCSK9	3258	1818	chr1	55039444	55064852	5076	3258	1818	0.358156	0	0	Biallelic	GeDiY298	Male
PCTP	6992	5840	chr17	55751050	55842830	12832	6992	5840	0.455112	0	0	Biallelic	GeDiY298	Male
PCYOX1	4434	2863	chr2	70257385	70281185	7297	4434	2863	0.392353	0	0	Biallelic	GeDiY298	Male
PCYOX1L	710	614	chr5	149358001	149369653	1324	710	614	0.463746	9.21969e-252	2.2539e-251	Biallelic	GeDiY298	Male
PCYT1A	2130	1992	chr3	196214221	196287957	4122	2130	1992	0.483261	0	0	Biallelic	GeDiY298	Male
PDAP1	16382	14441	chr7	99392047	99408665	30823	16382	14441	0.468514	0	0	Biallelic	GeDiY298	Male
PDC-AS1	28	51	chr1	186423480	186521147	79	51	28	0.35443	1.08733e-09	1.24655e-09	Biallelic	GeDiY298	Male
PDCD11	1663	1498	chr10	103396625	103446297	3161	1663	1498	0.473901	0	0	Biallelic	GeDiY298	Male
PDCD1LG2	90	30	chr9	5510490	5571282	120	90	30	0.25	1.89215e-06	2.09414e-06	Biallelic	GeDiY298	Male
PDCD2	1293	1293	chr6	170575294	170584692	2586	1293	1293	0.5	0	0	Biallelic	GeDiY298	Male
PDCD4	1128	963	chr10	110871794	110900006	2091	1128	963	0.460545	0	0	Biallelic	GeDiY298	Male
PDCD4-AS1	110	0	chr10	110868889	110872366	110	110	0	0	1	1	Monoallelic	GeDiY298	Male
PDCD5	94	124	chr19	32581187	32587453	218	124	94	0.431193	7.16892e-37	1.08959e-36	Biallelic	GeDiY298	Male
PDCD6	9061	10023	chr5	271620	314974	19084	10023	9061	0.474796	0	0	Biallelic	GeDiY298	Male
PDCD6-AHRR	97	96	chr5	271669	438291	193	97	96	0.497409	2.94312e-44	4.64906e-44	Biallelic	GeDiY298	Male
PDCD6-DT	94	52	chr5	269294	290834	146	94	52	0.356164	8.32511e-17	1.06514e-16	Biallelic	GeDiY298	Male
PDCD6IP	23874	22720	chr3	33798570	33869707	46594	23874	22720	0.487616	0	0	Biallelic	GeDiY298	Male
PDCD6IP-DT	154	286	chr3	33778709	33799029	440	286	154	0.35	2.15493e-45	3.42773e-45	Biallelic	GeDiY298	Male
PDCL3	1576	1454	chr2	100562967	100577472	3030	1576	1454	0.479868	0	0	Biallelic	GeDiY298	Male
PDE10A	3511	3830	chr6	165327286	165988117	7341	3830	3511	0.478273	0	0	Biallelic	GeDiY298	Male
PDE12	981	1189	chr3	57556273	57656480	2170	1189	981	0.452074	0	0	Biallelic	GeDiY298	Male
PDE1B	76	66	chr12	54549600	54579241	142	76	66	0.464789	1.00002e-28	1.43963e-28	Biallelic	GeDiY298	Male
PDE1C	60	62	chr7	31751178	32428131	122	62	60	0.491803	6.18478e-28	8.84779e-28	Biallelic	GeDiY298	Male
PDE2A	66	54	chr11	72576140	72674591	120	66	54	0.45	5.86171e-23	8.01043e-23	Biallelic	GeDiY298	Male
PDE3A	29	40	chr12	20368536	20688583	69	40	29	0.42029	4.10905e-12	4.88455e-12	Biallelic	GeDiY298	Male
PDE4A	64	48	chr19	10416772	10469630	112	64	48	0.428571	1.7271e-19	2.28367e-19	Biallelic	GeDiY298	Male
PDE4B	159	119	chr1	65792513	66374579	278	159	119	0.428058	8.1249e-46	1.29552e-45	Biallelic	GeDiY298	Male
PDE4C	99	86	chr19	18207960	18255419	185	99	86	0.464865	6.15714e-37	9.35987e-37	Biallelic	GeDiY298	Male
PDE4D	241	234	chr5	58969037	60522120	475	241	234	0.492632	3.59074e-104	6.89008e-104	Biallelic	GeDiY298	Male
PDE4DIP	515	345	chr1	148808139	149048286	860	515	345	0.401163	3.13974e-119	6.22605e-119	Biallelic	GeDiY298	Male
PDE4DIPP6	781	80	chr1	148402101	148432549	861	781	80	0.0929152	0.771302	0.816255	Monoallelic	GeDiY298	Male
PDE5A	3270	3139	chr4	119494396	119628804	6409	3270	3139	0.48978	0	0	Biallelic	GeDiY298	Male
PDE6B	1006	1204	chr4	625572	670782	2210	1204	1006	0.455204	0	0	Biallelic	GeDiY298	Male
PDE6B-AS1	100	17	chr4	652849	656213	117	100	17	0.145299	0.0748365	0.0801687	Monoallelic	GeDiY298	Male
PDE6G	332	327	chr17	81650458	81663112	659	332	327	0.496206	5.28641e-146	1.10313e-145	Biallelic	GeDiY298	Male
PDE7A	6485	7226	chr8	65714333	65842529	13711	7226	6485	0.472978	0	0	Biallelic	GeDiY298	Male
PDE7A-DT	76	88	chr8	65842105	65843712	164	88	76	0.463415	1.01205e-32	1.4995e-32	Biallelic	GeDiY298	Male
PDE8A	179	155	chr15	84980439	85139145	334	179	155	0.464072	4.77099e-65	8.16513e-65	Biallelic	GeDiY298	Male
PDE8B	36	24	chr5	77086731	77428256	60	36	24	0.4	9.64717e-10	1.10637e-09	Biallelic	GeDiY298	Male
PDE9A	1225	750	chr21	42653590	42775513	1975	1225	750	0.379747	6.07119e-239	1.45881e-238	Biallelic	GeDiY298	Male
PDE9A-AS1	25	38	chr21	42733592	42741820	63	38	25	0.396825	5.31213e-10	6.11304e-10	Biallelic	GeDiY298	Male
PDF	200	307	chr16	69326912	69330588	507	307	200	0.394477	1.87814e-68	3.25393e-68	Biallelic	GeDiY298	Male
PDGFA	34	945	chr7	497257	520695	979	945	34	0.0347293	1	1	Monoallelic	GeDiY298	Male
PDGFA-DT	34	54	chr7	519287	533282	88	54	34	0.386364	1.10857e-12	1.33108e-12	Biallelic	GeDiY298	Male
PDGFD	754	844	chr11	103907188	104164379	1598	844	754	0.47184	4.82720358e-315	1.27553363e-314	Biallelic	GeDiY298	Male
PDGFRA	927	745	chr4	54229129	54298246	1672	927	745	0.445574	8.95083e-291	2.2997e-290	Biallelic	GeDiY298	Male
PDGFRB	61	33	chr5	150113838	150158260	94	61	33	0.351064	4.97031e-11	5.80092e-11	Biallelic	GeDiY298	Male
PDGFRL	531	236	chr8	17576432	17644071	767	531	236	0.307692	8.44431e-57	1.40238e-56	Biallelic	GeDiY298	Male
PDHB	11144	13094	chr3	58427629	58434012	24238	13094	11144	0.459774	0	0	Biallelic	GeDiY298	Male
PDHX	3941	3471	chr11	34915828	35020591	7412	3941	3471	0.468295	0	0	Biallelic	GeDiY298	Male
PDIA2	97	79	chr16	283151	287215	176	97	79	0.448864	9.67845e-33	1.43479e-32	Biallelic	GeDiY298	Male
PDIA3	731548	561297	chr15	43746393	43773279	1292845	731548	561297	0.434156	0	0	Biallelic	GeDiY298	Male
PDIA5	1775	1832	chr3	123067024	123225227	3607	1832	1775	0.492099	0	0	Biallelic	GeDiY298	Male
PDIA6	14076	12818	chr2	10783377	10837977	26894	14076	12818	0.476612	0	0	Biallelic	GeDiY298	Male
PDK1	10959	4330	chr2	172555372	172608669	15289	10959	4330	0.28321	0	0	Biallelic	GeDiY298	Male
PDK2	1933	1913	chr17	50094736	50112152	3846	1933	1913	0.4974	0	0	Biallelic	GeDiY298	Male
PDK4	378	926	chr7	95583496	95597638	1304	926	378	0.289877	1.26064e-81	2.28252e-81	Biallelic	GeDiY298	Male
PDLIM1	36965	36247	chr10	95237568	95291035	73212	36965	36247	0.495096	0	0	Biallelic	GeDiY298	Male
PDLIM1P4	68	60	chr3	98782187	98783193	128	68	60	0.46875	1.64886e-26	2.33121e-26	Biallelic	GeDiY298	Male
PDLIM2	5605	6885	chr8	22578057	22598025	12490	6885	5605	0.448759	0	0	Biallelic	GeDiY298	Male
PDLIM3	1480	2258	chr4	185500659	185535507	3738	2258	1480	0.395934	0	0	Biallelic	GeDiY298	Male
PDLIM4	1260	1120	chr5	132257643	132273454	2380	1260	1120	0.470588	0	0	Biallelic	GeDiY298	Male
PDLIM5	34257	51395	chr4	94451856	94668227	85652	51395	34257	0.399956	0	0	Biallelic	GeDiY298	Male
PDLIM7	2360	2796	chr5	177483392	177497608	5156	2796	2360	0.457719	0	0	Biallelic	GeDiY298	Male
PDP1	4330	4034	chr8	93857787	93926068	8364	4330	4034	0.482305	0	0	Biallelic	GeDiY298	Male
PDP2	500	486	chr16	66878588	66895754	986	500	486	0.492901	2.24478e-214	5.20877e-214	Biallelic	GeDiY298	Male
PDPK1	8870	5675	chr16	2537977	2603190	14545	8870	5675	0.390168	0	0	Biallelic	GeDiY298	Male
PDPK2P	417	5	chr16	2616452	2642432	422	417	5	0.0118483	1	1	Monoallelic	GeDiY298	Male
PDPN	6789	6634	chr1	13583464	13617957	13423	6789	6634	0.494226	0	0	Biallelic	GeDiY298	Male
PDPR	13455	28976	chr16	70114245	70162537	42431	28976	13455	0.317103	0	0	Biallelic	GeDiY298	Male
PDPR2P	126	287	chr16	74305125	74368276	413	287	126	0.305085	8.9257e-31	1.30414e-30	Biallelic	GeDiY298	Male
PDRG1	38	16	chr20	31944336	31952069	54	38	16	0.296296	5.08066e-05	5.56269e-05	Biallelic	GeDiY298	Male
PDS5A	6717	7175	chr4	39822862	39977987	13892	7175	6717	0.483516	0	0	Biallelic	GeDiY298	Male
PDS5B	942	927	chr13	32586314	32778022	1869	942	927	0.495987	0	0	Biallelic	GeDiY298	Male
PDXDC2P-NPIPB14P	276	282	chr16	69976296	70065948	558	282	276	0.494624	4.34162e-123	8.66795e-123	Biallelic	GeDiY298	Male
PDXK	23753	23064	chr21	43719093	43762307	46817	23753	23064	0.492642	0	0	Biallelic	GeDiY298	Male
PDXP	598	525	chr22	37658722	37666932	1123	598	525	0.467498	1.25526e-217	2.92549e-217	Biallelic	GeDiY298	Male
PDXP-DT	802	913	chr22	37641831	37658377	1715	913	802	0.467638	0	0	Biallelic	GeDiY298	Male
PDYN	1344	1362	chr20	1978756	1994285	2706	1362	1344	0.496674	0	0	Biallelic	GeDiY298	Male
PDZD2	392	402	chr5	31639120	32110933	794	402	392	0.493703	1.25964e-173	2.74859e-173	Biallelic	GeDiY298	Male
PDZD7	55	43	chr10	101007678	101032295	98	55	43	0.438776	4.33888e-18	5.63821e-18	Biallelic	GeDiY298	Male
PDZD8	3545	5075	chr10	117277273	117376020	8620	5075	3545	0.411253	0	0	Biallelic	GeDiY298	Male
PDZK1	522	585	chr1	145670847	145708148	1107	585	522	0.471545	1.35262e-218	3.15779e-218	Biallelic	GeDiY298	Male
PDZRN3	3119	3013	chr3	73382430	73624941	6132	3119	3013	0.491357	0	0	Biallelic	GeDiY298	Male
PDZRN3-AS1	64	118	chr3	73621602	73627906	182	118	64	0.351648	5.55209e-20	7.37989e-20	Biallelic	GeDiY298	Male
PDZRN4	660	480	chr12	41188319	41574745	1140	660	480	0.421053	1.68833e-175	3.69529e-175	Biallelic	GeDiY298	Male
PEA15	18892	22141	chr1	160205334	160215404	41033	22141	18892	0.46041	0	0	Biallelic	GeDiY298	Male
PEAK1	9363	8269	chr15	77100655	77420216	17632	9363	8269	0.468977	0	0	Biallelic	GeDiY298	Male
PEAR1	414	379	chr1	156893665	156916432	793	414	379	0.477932	8.83527e-162	1.8905e-161	Biallelic	GeDiY298	Male
PEBP1	46319	53395	chr12	118136070	118145584	99714	53395	46319	0.464519	0	0	Biallelic	GeDiY298	Male
PECR	246	162	chr2	215996328	216082955	408	246	162	0.397059	2.92958e-56	4.85839e-56	Biallelic	GeDiY298	Male
PEDS1	314	951	chr20	50118253	50153754	1265	951	314	0.248221	8.60689e-52	1.40468e-51	Biallelic	GeDiY298	Male
PEDS1-UBE2V1	4744	4974	chr20	50081123	50153637	9718	4974	4744	0.488166	0	0	Biallelic	GeDiY298	Male
PEG13	108	92	chr8	140092780	140100553	200	108	92	0.46	6.28098e-39	9.67069e-39	Biallelic	GeDiY298	Male
PEG3	88375	162	chr19	56810076	56840728	88537	88375	162	0.00182974	1	1	Monoallelic	GeDiY298	Male
PELI2	791	767	chr14	56117813	56301524	1558	791	767	0.492298	0	0	Biallelic	GeDiY298	Male
PELI3	81	54	chr11	66466302	66478998	135	81	54	0.4	4.72126e-20	6.27757e-20	Biallelic	GeDiY298	Male
PELO	2657	3055	chr5	52787915	52804044	5712	3055	2657	0.465161	0	0	Biallelic	GeDiY298	Male
PELP1-DT	170	130	chr17	4704094	4705770	300	170	130	0.433333	1.26769e-50	2.06033e-50	Biallelic	GeDiY298	Male
PEMT	1217	1313	chr17	17505560	17591718	2530	1313	1217	0.481028	0	0	Biallelic	GeDiY298	Male
PEPD	10143	10533	chr19	33386949	33521823	20676	10533	10143	0.490569	0	0	Biallelic	GeDiY298	Male
PER1	192	224	chr17	8140466	8156506	416	224	192	0.461538	1.25039e-79	2.25031e-79	Biallelic	GeDiY298	Male
PER2	158	183	chr2	238244043	238290102	341	183	158	0.463343	3.75822e-66	6.45743e-66	Biallelic	GeDiY298	Male
PER3	571	875	chr1	7784290	7845181	1446	875	571	0.394882	4.80539e-192	1.07834e-191	Biallelic	GeDiY298	Male
PERM1	98	157	chr1	975193	982134	255	157	98	0.384314	2.4068e-33	3.58187e-33	Biallelic	GeDiY298	Male
PERP	3286	3565	chr6	138088504	138107419	6851	3565	3286	0.479638	0	0	Biallelic	GeDiY298	Male
PERPP2	203	274	chr15	90275128	90275716	477	274	203	0.425577	2.44205e-76	4.35393e-76	Biallelic	GeDiY298	Male
PES1	16685	16496	chr22	30576624	30607083	33181	16685	16496	0.497152	0	0	Biallelic	GeDiY298	Male
PET100	32	52	chr19	7629710	7631956	84	52	32	0.380952	7.88601e-12	9.32777e-12	Biallelic	GeDiY298	Male
PEX1	280	175	chr7	92487019	92528640	455	280	175	0.384615	3.28123e-58	5.47527e-58	Biallelic	GeDiY298	Male
PEX11A	36	33	chr15	89677763	89690783	69	36	33	0.478261	1.35131e-15	1.69719e-15	Biallelic	GeDiY298	Male
PEX11G	365	356	chr19	7476868	7497449	721	365	356	0.493759	6.94919e-158	1.47788e-157	Biallelic	GeDiY298	Male
PEX12	286	290	chr17	35574794	35578863	576	290	286	0.496528	4.90678e-128	9.90092e-128	Biallelic	GeDiY298	Male
PEX13	311	250	chr2	61017224	61051990	561	311	250	0.445633	6.28341e-99	1.18766e-98	Biallelic	GeDiY298	Male
PEX16	442	474	chr11	45909662	45918812	916	474	442	0.482533	1.93954e-190	4.34289e-190	Biallelic	GeDiY298	Male
PEX2	7878	8963	chr8	76980257	77001044	16841	8963	7878	0.467787	0	0	Biallelic	GeDiY298	Male
PEX26	3692	4480	chr22	18077922	18105396	8172	4480	3692	0.451787	0	0	Biallelic	GeDiY298	Male
PEX5	3880	4240	chr12	7188652	7218574	8120	4240	3880	0.477833	0	0	Biallelic	GeDiY298	Male
PEX5L	33	34	chr3	179794957	180037053	67	34	33	0.492537	4.44751e-16	5.63283e-16	Biallelic	GeDiY298	Male
PEX6	1312	2750	chr6	42959716	42979243	4062	2750	1312	0.322994	0	0	Biallelic	GeDiY298	Male
PEX7	235	144	chr6	136822547	136914598	379	235	144	0.379947	1.80844e-47	2.90642e-47	Biallelic	GeDiY298	Male
PFDN1	25	26	chr5	140245034	140303113	51	26	25	0.490196	1.80032e-12	2.15459e-12	Biallelic	GeDiY298	Male
PFDN5	115	264	chr12	53295290	53299452	379	264	115	0.30343	5.19184e-28	7.43119e-28	Biallelic	GeDiY298	Male
PFDN6	3879	2649	chr6	33288679	33298401	6528	3879	2649	0.40579	0	0	Biallelic	GeDiY298	Male
PFKFB2	1796	1651	chr1	207034365	207081243	3447	1796	1651	0.478967	0	0	Biallelic	GeDiY298	Male
PFKFB3	6060	5676	chr10	6144927	6254644	11736	6060	5676	0.48364	0	0	Biallelic	GeDiY298	Male
PFKFB4	2364	2880	chr3	48517683	48562015	5244	2880	2364	0.450801	0	0	Biallelic	GeDiY298	Male
PFKL	13270	16533	chr21	44300016	44327377	29803	16533	13270	0.445257	0	0	Biallelic	GeDiY298	Male
PFKM	48	51	chr12	48105138	48150704	99	51	48	0.484848	2.54042e-22	3.45157e-22	Biallelic	GeDiY298	Male
PFKP	32723	36455	chr10	3066332	3137723	69178	36455	32723	0.473026	0	0	Biallelic	GeDiY298	Male
PFN1	10346	10730	chr17	4945651	4950517	21076	10730	10346	0.49089	0	0	Biallelic	GeDiY298	Male
PFN2	29454	31045	chr3	149964903	150050788	60499	31045	29454	0.486851	0	0	Biallelic	GeDiY298	Male
PFN4	216	155	chr2	24114636	24123734	371	216	155	0.41779	2.0229e-57	3.36563e-57	Biallelic	GeDiY298	Male
PGA5	0	60	chr11	61241174	61251444	60	60	0	0	1	1	Monoallelic	GeDiY298	Male
PGAM1P5	94	80	chr12	95551581	95749246	174	94	80	0.45977	4.73516e-34	7.07711e-34	Biallelic	GeDiY298	Male
PGAM2	214	166	chr7	44062726	44065605	380	214	166	0.436842	9.14119e-65	1.56265e-64	Biallelic	GeDiY298	Male
PGAM5	3361	4909	chr12	132710785	132722734	8270	4909	3361	0.406409	0	0	Biallelic	GeDiY298	Male
PGAP1	8601	9082	chr2	196833003	196927796	17683	9082	8601	0.486399	0	0	Biallelic	GeDiY298	Male
PGAP2	12178	11364	chr11	3797723	3826371	23542	12178	11364	0.482712	0	0	Biallelic	GeDiY298	Male
PGAP3	1397	1596	chr17	39671121	39696797	2993	1596	1397	0.466756	0	0	Biallelic	GeDiY298	Male
PGAP4	3034	3091	chr9	101473169	101533537	6125	3091	3034	0.495347	0	0	Biallelic	GeDiY298	Male
PGAP6	4446	4682	chr16	370787	387113	9128	4682	4446	0.487073	0	0	Biallelic	GeDiY298	Male
PGBD2	113	76	chr1	248906195	248919946	189	113	76	0.402116	9.76186e-28	1.39396e-27	Biallelic	GeDiY298	Male
PGBD5	625	576	chr1	230314489	230426332	1201	625	576	0.4796	8.36496e-246	2.02716e-245	Biallelic	GeDiY298	Male
PGCKA1	5435	6047	chr4	37453438	37624344	11482	6047	5435	0.47335	0	0	Biallelic	GeDiY298	Male
PGD	12129	11302	chr1	10398591	10420511	23431	12129	11302	0.482352	0	0	Biallelic	GeDiY298	Male
PGF	90983	86424	chr14	74941829	74955626	177407	90983	86424	0.487151	0	0	Biallelic	GeDiY298	Male
PGGT1B	732	721	chr5	115204011	115262877	1453	732	721	0.496215	1.8057e-319	4.786e-319	Biallelic	GeDiY298	Male
PGLS-DT	30	20	chr19	17488989	17511889	50	30	20	0.4	2.3686e-08	2.66926e-08	Biallelic	GeDiY298	Male
PGM1	8997	9273	chr1	63593240	63660245	18270	9273	8997	0.492447	0	0	Biallelic	GeDiY298	Male
PGM2	12110	13968	chr4	37826659	37863028	26078	13968	12110	0.464376	0	0	Biallelic	GeDiY298	Male
PGM2L1	4096	2122	chr11	74330314	74398473	6218	4096	2122	0.341267	0	0	Biallelic	GeDiY298	Male
PGM3	14039	10823	chr6	83147323	83194005	24862	14039	10823	0.435323	0	0	Biallelic	GeDiY298	Male
PGM5P2	84	58	chr9	40900522	41074965	142	84	58	0.408451	5.88563e-22	7.96693e-22	Biallelic	GeDiY298	Male
PGP	95	82	chr16	2211592	2214840	177	95	82	0.463277	3.67458e-35	5.52718e-35	Biallelic	GeDiY298	Male
PGPEP1	4019	4564	chr19	18340586	18369950	8583	4564	4019	0.468251	0	0	Biallelic	GeDiY298	Male
PGR	76	85	chr11	101029623	101129813	161	85	76	0.47205	2.10035e-33	3.12806e-33	Biallelic	GeDiY298	Male
PGRMC2	891	918	chr4	128269236	128288829	1809	918	891	0.492537	0	0	Biallelic	GeDiY298	Male
PGS1	3494	3491	chr17	78378636	78425114	6985	3494	3491	0.499785	0	0	Biallelic	GeDiY298	Male
PHACTR1	544	477	chr6	12716311	13290446	1021	544	477	0.467189	9.14271e-198	2.07002e-197	Biallelic	GeDiY298	Male
PHACTR2	10839	9044	chr6	143536844	143831185	19883	10839	9044	0.454861	0	0	Biallelic	GeDiY298	Male
PHACTR4	5792	6099	chr1	28369562	28500364	11891	6099	5792	0.487091	0	0	Biallelic	GeDiY298	Male
PHAX	1866	2550	chr5	126600924	126627252	4416	2550	1866	0.422554	0	0	Biallelic	GeDiY298	Male
PHB1	12460	13592	chr17	49404008	49414905	26052	13592	12460	0.478274	0	0	Biallelic	GeDiY298	Male
PHC1	33177	34906	chr12	8913826	8942938	68083	34906	33177	0.487302	0	0	Biallelic	GeDiY298	Male
PHC1P1	2	3669	chr12	55411726	55414787	3671	3669	2	0.000544811	1	1	Monoallelic	GeDiY298	Male
PHC2	71	65	chr1	33323622	33431095	136	71	65	0.477941	3.33925e-29	4.82578e-29	Biallelic	GeDiY298	Male
PHC3	1566	1160	chr3	170086731	170181768	2726	1566	1160	0.425532	0	0	Biallelic	GeDiY298	Male
PHETA2	63	79	chr22	42073788	42079439	142	79	63	0.443662	4.27234e-26	6.02122e-26	Biallelic	GeDiY298	Male
PHF1	1368	1324	chr6	33410381	33416453	2692	1368	1324	0.491828	0	0	Biallelic	GeDiY298	Male
PHF10	2931	2881	chr6	169703901	169725566	5812	2931	2881	0.495699	0	0	Biallelic	GeDiY298	Male
PHF12	137	115	chr17	28905249	28951771	252	137	115	0.456349	8.64161e-48	1.391e-47	Biallelic	GeDiY298	Male
PHF13	2796	2687	chr1	6613730	6624030	5483	2796	2687	0.49006	0	0	Biallelic	GeDiY298	Male
PHF14	1897	1389	chr7	10973335	11169623	3286	1897	1389	0.422702	0	0	Biallelic	GeDiY298	Male
PHF19	2582	2025	chr9	120855650	120894896	4607	2582	2025	0.439549	0	0	Biallelic	GeDiY298	Male
PHF2	3122	2648	chr9	93576583	93679599	5770	3122	2648	0.458925	0	0	Biallelic	GeDiY298	Male
PHF20	7375	5382	chr20	35771967	35950385	12757	7375	5382	0.421886	0	0	Biallelic	GeDiY298	Male
PHF20L1	949	975	chr8	132775310	132848807	1924	975	949	0.493243	0	0	Biallelic	GeDiY298	Male
PHF21B	755	658	chr22	44881161	45010022	1413	755	658	0.465676	5.60154e-271	1.40427e-270	Biallelic	GeDiY298	Male
PHF24	172	132	chr9	34957607	34982544	304	172	132	0.434211	1.68954e-51	2.75412e-51	Biallelic	GeDiY298	Male
PHF3	618	485	chr6	63635801	63779336	1103	618	485	0.43971	5.21054e-187	1.1585e-186	Biallelic	GeDiY298	Male
PHF5A	1101	229	chr22	41459704	41468711	1330	1101	229	0.17218	5.27473e-16	6.67126e-16	Biallelic	GeDiY298	Male
PHF7	100	112	chr3	52410506	52427966	212	112	100	0.471698	2.19708e-43	3.454e-43	Biallelic	GeDiY298	Male
PHGDH	7607	7574	chr1	119648410	119744227	15181	7607	7574	0.498913	0	0	Biallelic	GeDiY298	Male
PHIP	4689	4365	chr6	78934418	79078544	9054	4689	4365	0.482107	0	0	Biallelic	GeDiY298	Male
PHKB	20	66	chr16	47461122	47701523	86	66	20	0.232558	0.00026441	0.000288019	Biallelic	GeDiY298	Male
PHLDA1	1215	1430	chr12	76025446	76031776	2645	1430	1215	0.459357	0	0	Biallelic	GeDiY298	Male
PHLDA3	4663	4252	chr1	201464277	201469237	8915	4663	4252	0.476949	0	0	Biallelic	GeDiY298	Male
PHLDB2	1405	769	chr3	111732402	111976837	2174	1405	769	0.353726	3.1725e-222	7.44341e-222	Biallelic	GeDiY298	Male
PHLPP1	1968	1956	chr18	62715463	62980433	3924	1968	1956	0.498471	0	0	Biallelic	GeDiY298	Male
PHLPP2	2282	1395	chr16	71637834	71724701	3677	2282	1395	0.379385	0	0	Biallelic	GeDiY298	Male
PHOSPHO1	3744	4210	chr17	49223365	49230787	7954	4210	3744	0.470707	0	0	Biallelic	GeDiY298	Male
PHOSPHO2	43	228	chr2	169694439	169704808	271	228	43	0.158672	0.00169617	0.00183739	Biallelic	GeDiY298	Male
PHRF1	721	612	chr11	576169	612225	1333	721	612	0.459115	5.57104e-248	1.35508e-247	Biallelic	GeDiY298	Male
PHTF1	2580	2707	chr1	113696051	113759908	5287	2707	2580	0.487989	0	0	Biallelic	GeDiY298	Male
PHTF2	867	874	chr7	77798760	77957503	1741	874	867	0.49799	0	0	Biallelic	GeDiY298	Male
PHYH	1572	1850	chr10	13277795	13302412	3422	1850	1572	0.45938	0	0	Biallelic	GeDiY298	Male
PHYHIP	1726	1682	chr8	22219702	22232101	3408	1726	1682	0.493545	0	0	Biallelic	GeDiY298	Male
PHYHIPL	668	576	chr10	59176642	59247774	1244	668	576	0.463023	7.11089e-236	1.70166e-235	Biallelic	GeDiY298	Male
PHYKPL	2967	3163	chr5	178207143	178233208	6130	3163	2967	0.484013	0	0	Biallelic	GeDiY298	Male
PI4K2A	12186	12517	chr10	97640670	97676757	24703	12517	12186	0.4933	0	0	Biallelic	GeDiY298	Male
PI4K2B	3643	3401	chr4	25160662	25280542	7044	3643	3401	0.482822	0	0	Biallelic	GeDiY298	Male
PI4KA	1994	3942	chr22	20707690	20859417	5936	3942	1994	0.335916	0	0	Biallelic	GeDiY298	Male
PI4KAP2	1356	577	chr22	21473058	21488358	1933	1356	577	0.2985	1.3326e-129	2.69687e-129	Biallelic	GeDiY298	Male
PIAS1	2013	1855	chr15	68054300	68198603	3868	2013	1855	0.479576	0	0	Biallelic	GeDiY298	Male
PIAS2	1595	1689	chr18	46803217	46920160	3284	1689	1595	0.485688	0	0	Biallelic	GeDiY298	Male
PIAS3	1937	2031	chr1	145848520	145859836	3968	2031	1937	0.488155	0	0	Biallelic	GeDiY298	Male
PIAS4	2414	2324	chr19	4007694	4039386	4738	2414	2324	0.490502	0	0	Biallelic	GeDiY298	Male
PIBF1	372	263	chr13	72781640	73017823	635	372	263	0.414173	4.26497e-95	8.00437e-95	Biallelic	GeDiY298	Male
PICALM	62084	62767	chr11	85957170	86069882	124851	62767	62084	0.497265	0	0	Biallelic	GeDiY298	Male
PICART1	20	45	chr17	50050348	50056018	65	45	20	0.307692	3.22689e-06	3.5656e-06	Biallelic	GeDiY298	Male
PID1	1692	1514	chr2	228850525	229271867	3206	1692	1514	0.47224	0	0	Biallelic	GeDiY298	Male
PIDD1	3063	2944	chr11	799178	809753	6007	3063	2944	0.490095	0	0	Biallelic	GeDiY298	Male
PIEZO2	271	228	chr18	10666482	11149569	499	271	228	0.456914	4.20246e-93	7.84672e-93	Biallelic	GeDiY298	Male
PIGB	797	918	chr15	55318959	55355648	1715	918	797	0.464723	0	0	Biallelic	GeDiY298	Male
PIGBOS1	1260	937	chr15	55317174	55319419	2197	1260	937	0.426491	0	0	Biallelic	GeDiY298	Male
PIGCP1	426	313	chr11	33075565	33076460	739	426	313	0.423545	5.56124e-116	1.09551e-115	Biallelic	GeDiY298	Male
PIGF	165	114	chr2	46580936	46617055	279	165	114	0.408602	1.45509e-41	2.26842e-41	Biallelic	GeDiY298	Male
PIGG	73	61	chr4	499209	540200	134	73	61	0.455224	4.61299e-26	6.49852e-26	Biallelic	GeDiY298	Male
PIGH	2229	1810	chr14	67581954	67600286	4039	2229	1810	0.448131	0	0	Biallelic	GeDiY298	Male
PIGK	1026	1135	chr1	77088986	77219508	2161	1135	1026	0.47478	0	0	Biallelic	GeDiY298	Male
PIGL	656	599	chr17	16217190	16351797	1255	656	599	0.477291	4.19353e-254	1.02793e-253	Biallelic	GeDiY298	Male
PIGM	93	18	chr1	160024952	160031990	111	93	18	0.162162	0.0272281	0.0292578	Monoallelic	GeDiY298	Male
PIGN	6876	7911	chr18	61905254	62187118	14787	7911	6876	0.465003	0	0	Biallelic	GeDiY298	Male
PIGO	685	6582	chr9	35085492	35096632	7267	6582	685	0.0942617	0.951482	1	Monoallelic	GeDiY298	Male
PIGP	306	262	chr21	37062845	37073318	568	306	262	0.461268	6.73443e-108	1.30488e-107	Biallelic	GeDiY298	Male
PIGQ	8192	8655	chr16	566994	584120	16847	8655	8192	0.486259	0	0	Biallelic	GeDiY298	Male
PIGS	3472	3836	chr17	28553382	28571794	7308	3836	3472	0.475096	0	0	Biallelic	GeDiY298	Male
PIGT	29416	25547	chr20	45416083	45456934	54963	29416	25547	0.464804	0	0	Biallelic	GeDiY298	Male
PIGX	549	392	chr3	196639774	196736007	941	549	392	0.416578	8.47158e-142	1.7542e-141	Biallelic	GeDiY298	Male
PIGY	1984	2092	chr4	88520997	88523776	4076	2092	1984	0.486752	0	0	Biallelic	GeDiY298	Male
PIGZ	116	49	chr3	196946355	196969060	165	116	49	0.29697	1.73697e-12	2.07938e-12	Biallelic	GeDiY298	Male
PIH1D1	2622	4396	chr19	49446290	49453537	7018	4396	2622	0.373611	0	0	Biallelic	GeDiY298	Male
PIH1D2	450	441	chr11	112063217	112074274	891	450	441	0.494949	1.21933e-195	2.7535e-195	Biallelic	GeDiY298	Male
PIK3AP1	92	87	chr10	96593042	96720534	179	92	87	0.486034	2.9709e-39	4.58196e-39	Biallelic	GeDiY298	Male
PIK3C2A	10567	13222	chr11	17077729	17207986	23789	13222	10567	0.444197	0	0	Biallelic	GeDiY298	Male
PIK3C2B	3066	3061	chr1	204422627	204494805	6127	3066	3061	0.499592	0	0	Biallelic	GeDiY298	Male
PIK3C3	98	34	chr18	41955206	42087830	132	98	34	0.257576	1.89893e-07	2.12135e-07	Biallelic	GeDiY298	Male
PIK3CA	1787	1755	chr3	179148113	179240093	3542	1787	1755	0.495483	0	0	Biallelic	GeDiY298	Male
PIK3CB	58	76	chr3	138652335	138834957	134	76	58	0.432836	1.74606e-23	2.4037e-23	Biallelic	GeDiY298	Male
PIK3CD	3309	3347	chr1	9629888	9730117	6656	3347	3309	0.497145	0	0	Biallelic	GeDiY298	Male
PIK3R1	10572	10665	chr5	68215739	68301821	21237	10665	10572	0.49781	0	0	Biallelic	GeDiY298	Male
PIK3R3	6084	5851	chr1	46040139	46133338	11935	6084	5851	0.490239	0	0	Biallelic	GeDiY298	Male
PIK3R4	1332	1206	chr3	130678933	130746829	2538	1332	1206	0.475177	0	0	Biallelic	GeDiY298	Male
PIK3R5	3507	972	chr17	8878910	8965726	4479	3507	972	0.217013	2.81334e-117	5.55468e-117	Biallelic	GeDiY298	Male
PIK3R5-DT	209	303	chr17	8965780	8976995	512	303	209	0.408203	1.33137e-74	2.36267e-74	Biallelic	GeDiY298	Male
PIKFYVE	10266	13164	chr2	208266233	208358755	23430	13164	10266	0.438156	0	0	Biallelic	GeDiY298	Male
PIM1	6805	6730	chr6	37170151	37175428	13535	6805	6730	0.497229	0	0	Biallelic	GeDiY298	Male
PIM3	580	530	chr22	49960462	49964075	1110	580	530	0.477477	3.5522e-225	8.37014e-225	Biallelic	GeDiY298	Male
PIN1	116	0	chr19	9835256	9849690	116	116	0	0	1	1	Monoallelic	GeDiY298	Male
PINK1	20050	19908	chr1	20633457	20651511	39958	20050	19908	0.498223	0	0	Biallelic	GeDiY298	Male
PINK1-AS	2752	2822	chr1	20642656	20652193	5574	2822	2752	0.493721	0	0	Biallelic	GeDiY298	Male
PINLYP	567	460	chr19	43575800	43583964	1027	567	460	0.447907	1.77969e-181	3.92559e-181	Biallelic	GeDiY298	Male
PINX1	152	28	chr8	10725398	10839884	180	152	28	0.155556	0.0125831	0.013553	Monoallelic	GeDiY298	Male
PIP4K2A	7083	5820	chr10	22534853	22714578	12903	7083	5820	0.451058	0	0	Biallelic	GeDiY298	Male
PIP4K2B	9689	9567	chr17	38765690	38800126	19256	9689	9567	0.496832	0	0	Biallelic	GeDiY298	Male
PIP4P1	272	242	chr14	20457680	20461617	514	272	242	0.470817	3.21769e-102	6.13629e-102	Biallelic	GeDiY298	Male
PIP5K1B	40	51	chr9	68705189	69009191	91	51	40	0.43956	5.74362e-17	7.35887e-17	Biallelic	GeDiY298	Male
PIP5K1C	18251	10099	chr19	3630180	3700487	28350	18251	10099	0.356226	0	0	Biallelic	GeDiY298	Male
PISD	411	360	chr22	31618488	31662239	771	411	360	0.466926	1.18201e-149	2.47818e-149	Biallelic	GeDiY298	Male
PITHD1	12	1980	chr1	23778392	23788232	1992	1980	12	0.0060241	1	1	Monoallelic	GeDiY298	Male
PITPNA	3853	3378	chr17	1517717	1562792	7231	3853	3378	0.467155	0	0	Biallelic	GeDiY298	Male
PITPNB	1828	1773	chr22	27851668	27920134	3601	1828	1773	0.492363	0	0	Biallelic	GeDiY298	Male
PITPNC1	70	49	chr17	67377280	67697256	119	70	49	0.411765	5.67051e-19	7.44813e-19	Biallelic	GeDiY298	Male
PITPNM2	486	344	chr12	122983479	123151142	830	486	344	0.414458	6.88515e-124	1.37661e-123	Biallelic	GeDiY298	Male
PITPNM3	113	100	chr17	6451262	6556555	213	113	100	0.469484	3.73193e-43	5.86298e-43	Biallelic	GeDiY298	Male
PITRM1-AS1	51	49	chr10	3141631	3167972	100	51	49	0.49	5.17119e-23	7.07208e-23	Biallelic	GeDiY298	Male
PITX1	185	160	chr5	135027733	135034813	345	185	160	0.463768	4.89279e-67	8.43154e-67	Biallelic	GeDiY298	Male
PIWIL4	22	49	chr11	94543839	94621421	71	49	22	0.309859	9.28117e-07	1.03011e-06	Biallelic	GeDiY298	Male
PIWIL4-AS1	56	63	chr11	94545329	94740388	119	63	56	0.470588	5.90221e-25	8.24263e-25	Biallelic	GeDiY298	Male
PJA2	17087	15445	chr5	109334703	109409991	32532	17087	15445	0.474763	0	0	Biallelic	GeDiY298	Male
PKD1	6188	6527	chr16	2088707	2135898	12715	6527	6188	0.486669	0	0	Biallelic	GeDiY298	Male
PKD1L2	357	176	chr16	81100874	81220370	533	357	176	0.330206	1.48674e-47	2.38987e-47	Biallelic	GeDiY298	Male
PKD1L3	99	136	chr16	71929537	72000402	235	136	99	0.421277	1.09913e-37	1.68175e-37	Biallelic	GeDiY298	Male
PKD1P2	600	571	chr16	16356223	16377507	1171	600	571	0.487617	2.07566e-248	5.05099e-248	Biallelic	GeDiY298	Male
PKD1P4	5	416	chr16	18334399	18352476	421	416	5	0.0118765	1	1	Monoallelic	GeDiY298	Male
PKD1P5	0	253	chr16	18374520	18401940	253	253	0	0	1	1	Monoallelic	GeDiY298	Male
PKD2L2-DT	154	196	chr5	137757763	137889434	350	196	154	0.44	9.84756e-61	1.65838e-60	Biallelic	GeDiY298	Male
PKDCC	4614	5160	chr2	42048020	42058525	9774	5160	4614	0.472069	0	0	Biallelic	GeDiY298	Male
PKHD1L1	26	46	chr8	109362460	109537207	72	46	26	0.361111	2.66576e-09	3.04402e-09	Biallelic	GeDiY298	Male
PKIA	0	280	chr8	78516302	78605267	280	280	0	0	1	1	Monoallelic	GeDiY298	Male
PKIB	43002	19550	chr6	122471916	122726375	62552	43002	19550	0.31254	0	0	Biallelic	GeDiY298	Male
PKLR	100	94	chr1	155289292	155301438	194	100	94	0.484536	3.93841e-42	6.15793e-42	Biallelic	GeDiY298	Male
PKM	208	184	chr15	72199025	72231819	392	208	184	0.469388	6.77059e-78	1.21226e-77	Biallelic	GeDiY298	Male
PKMYT1AR	283	197	chr19	57477307	57482996	480	283	197	0.410417	6.67051e-71	1.16663e-70	Biallelic	GeDiY298	Male
PKN2	6766	7664	chr1	88684221	88836255	14430	7664	6766	0.468884	0	0	Biallelic	GeDiY298	Male
PKN2-AS1	213	206	chr1	87620802	88685450	419	213	206	0.491647	1.00722e-91	1.87426e-91	Biallelic	GeDiY298	Male
PKN3	62	55	chr9	128702498	128720924	117	62	55	0.470085	1.64805e-24	2.2922e-24	Biallelic	GeDiY298	Male
PKNOX1	9692	8969	chr21	42974327	43034475	18661	9692	8969	0.480628	0	0	Biallelic	GeDiY298	Male
PKNOX2	653	507	chr11	125164536	125434287	1160	653	507	0.437069	5.67878e-194	1.27887e-193	Biallelic	GeDiY298	Male
PKP1	217	172	chr1	201283451	201332993	389	217	172	0.442159	5.16461e-68	8.93275e-68	Biallelic	GeDiY298	Male
PKP2	11447	12040	chr12	32790744	32896798	23487	12040	11447	0.487376	0	0	Biallelic	GeDiY298	Male
PKP3	3608	2535	chr11	392613	404908	6143	3608	2535	0.412665	0	0	Biallelic	GeDiY298	Male
PKP4	5470	5989	chr2	158456899	158682879	11459	5989	5470	0.477354	0	0	Biallelic	GeDiY298	Male
PLA2G15	2801	2784	chr16	68245303	68261063	5585	2801	2784	0.498478	0	0	Biallelic	GeDiY298	Male
PLA2G2A	72	42	chr1	19975430	19980462	114	72	42	0.368421	1.84005e-14	2.27077e-14	Biallelic	GeDiY298	Male
PLA2G2F	40	22	chr1	20139322	20150381	62	40	22	0.354839	6.26457e-08	7.02988e-08	Biallelic	GeDiY298	Male
PLA2G3	404	332	chr22	31134764	31140508	736	404	332	0.451087	1.18412e-132	2.41154e-132	Biallelic	GeDiY298	Male
PLA2G4B	663	724	chr15	41837774	41848147	1387	724	663	0.47801	1.6023e-281	4.07341e-281	Biallelic	GeDiY298	Male
PLA2G4C	139	37	chr19	48047842	48110850	176	139	37	0.210227	1.08385e-05	1.1936e-05	Biallelic	GeDiY298	Male
PLA2G4F	37	56	chr15	42139033	42156659	93	56	37	0.397849	3.86533e-14	4.74838e-14	Biallelic	GeDiY298	Male
PLA2G6	100	53	chr22	38111494	38214778	153	100	53	0.346405	1.67874e-16	2.13867e-16	Biallelic	GeDiY298	Male
PLA2G7	153	156	chr6	46704200	46735718	309	156	153	0.495146	3.82098e-69	6.63883e-69	Biallelic	GeDiY298	Male
PLA2R1	129	197	chr2	159932005	160062636	326	197	129	0.395706	5.66604e-45	8.99788e-45	Biallelic	GeDiY298	Male
PLAAT3	0	775	chr11	63573171	63616883	775	775	0	0	1	1	Monoallelic	GeDiY298	Male
PLAAT5	1694	1868	chr11	63461403	63491219	3562	1868	1694	0.475576	0	0	Biallelic	GeDiY298	Male
PLAC4	5500	24671	chr21	41171943	41186807	30171	24671	5500	0.182294	0	0	Biallelic	GeDiY298	Male
PLAC8	97	661	chr4	83059492	83137075	758	661	97	0.127968	0.00753766	0.00813038	Biallelic	GeDiY298	Male
PLAC8L1	153	70	chr5	146084312	146105577	223	153	70	0.313901	1.36152e-18	1.77994e-18	Biallelic	GeDiY298	Male
PLAC9P1	34	27	chr2	129893984	129934511	61	34	27	0.442623	5.06878e-12	6.01583e-12	Biallelic	GeDiY298	Male
PLAG1	684	310	chr8	56160908	56211333	994	684	310	0.311871	1.4494e-75	2.57798e-75	Biallelic	GeDiY298	Male
PLAGL1	81	1385	chr6	143940299	144064714	1466	1385	81	0.0552524	1	1	Monoallelic	GeDiY298	Male
PLAGL2	2529	2315	chr20	32192503	32207743	4844	2529	2315	0.477911	0	0	Biallelic	GeDiY298	Male
PLAU	1211	1411	chr10	73909176	73917501	2622	1411	1211	0.461861	0	0	Biallelic	GeDiY298	Male
PLB1	519	316	chr2	28457144	28644142	835	519	316	0.378443	2.12995e-101	4.0497e-101	Biallelic	GeDiY298	Male
PLBD1	156	478	chr12	14503659	14567913	634	478	156	0.246057	3.17951e-26	4.48565e-26	Biallelic	GeDiY298	Male
PLBD1-AS1	3	91	chr12	14567392	14624191	94	91	3	0.0319149	0.996731	1	Monoallelic	GeDiY298	Male
PLBD2	0	1194	chr12	113358543	113391629	1194	1194	0	0	1	1	Monoallelic	GeDiY298	Male
PLCB1	123	104	chr20	8077250	8968360	227	123	104	0.45815	1.39722e-43	2.19865e-43	Biallelic	GeDiY298	Male
PLCB2	371	312	chr15	40278175	40307941	683	371	312	0.456808	1.16634e-126	2.34395e-126	Biallelic	GeDiY298	Male
PLCB3	1710	1870	chr11	64251513	64269395	3580	1870	1710	0.477654	0	0	Biallelic	GeDiY298	Male
PLCB4	853	828	chr20	9067824	9504593	1681	853	828	0.492564	0	0	Biallelic	GeDiY298	Male
PLCD1	2095	2397	chr3	38007495	38029675	4492	2397	2095	0.466385	0	0	Biallelic	GeDiY298	Male
PLCE1	437	545	chr10	93993893	94332823	982	545	437	0.44501	3.64886e-171	7.93143e-171	Biallelic	GeDiY298	Male
PLCG1	2733	2924	chr20	41136930	41196801	5657	2924	2733	0.483118	0	0	Biallelic	GeDiY298	Male
PLCG1-AS1	62	64	chr20	41098018	41138003	126	64	62	0.492063	7.89139e-29	1.13714e-28	Biallelic	GeDiY298	Male
PLCG2	792	654	chr16	81738247	81962685	1446	792	654	0.452282	3.72927e-260	9.21689e-260	Biallelic	GeDiY298	Male
PLCH1	352	318	chr3	155375579	155745085	670	352	318	0.474627	5.68452e-135	1.16259e-134	Biallelic	GeDiY298	Male
PLCH2	42	31	chr1	2425979	2505532	73	42	31	0.424658	5.41509e-13	6.53254e-13	Biallelic	GeDiY298	Male
PLCXD2	681	840	chr3	111674675	111846447	1521	840	681	0.447732	1.5543e-267	3.87701e-267	Biallelic	GeDiY298	Male
PLCXD3	559	825	chr5	41306951	41510601	1384	825	559	0.403902	1.3236e-193	2.97629e-193	Biallelic	GeDiY298	Male
PLD1	30	23	chr3	171600403	171810950	53	30	23	0.433962	3.06339e-10	3.53442e-10	Biallelic	GeDiY298	Male
PLD2	8647	8270	chr17	4807116	4823434	16917	8647	8270	0.488857	0	0	Biallelic	GeDiY298	Male
PLD3	41621	43685	chr19	40348452	40389472	85306	43685	41621	0.487902	0	0	Biallelic	GeDiY298	Male
PLD5	295	270	chr1	242082985	242524697	565	295	270	0.477876	8.41938e-116	1.65815e-115	Biallelic	GeDiY298	Male
PLD5P1	66	57	chr10	38094367	38360098	123	66	57	0.463415	6.01523e-25	8.39904e-25	Biallelic	GeDiY298	Male
PLEC	4726	4715	chr8	143915151	143976734	9441	4726	4715	0.499417	0	0	Biallelic	GeDiY298	Male
PLEK	637	286	chr2	68365281	68397453	923	637	286	0.309859	3.56457e-69	6.19531e-69	Biallelic	GeDiY298	Male
PLEK2	293	581	chr14	67385651	67412176	874	581	293	0.33524	1.20459e-79	2.16837e-79	Biallelic	GeDiY298	Male
PLEKHA1	9075	9140	chr10	122374674	122432604	18215	9140	9075	0.498216	0	0	Biallelic	GeDiY298	Male
PLEKHA2	190	164	chr8	38901234	38973912	354	190	164	0.463277	1.39095e-68	2.41164e-68	Biallelic	GeDiY298	Male
PLEKHA3	284	248	chr2	178480456	178516463	532	284	248	0.466165	1.66722e-103	3.19392e-103	Biallelic	GeDiY298	Male
PLEKHA4	3440	3526	chr19	48837090	48868855	6966	3526	3440	0.493827	0	0	Biallelic	GeDiY298	Male
PLEKHA5	283	137	chr12	19129523	19376403	420	283	137	0.32619	9.0977e-37	1.38147e-36	Biallelic	GeDiY298	Male
PLEKHA6	45502	48675	chr1	204218850	204378214	94177	48675	45502	0.483154	0	0	Biallelic	GeDiY298	Male
PLEKHA7	3507	2902	chr11	16777296	17014420	6409	3507	2902	0.452801	0	0	Biallelic	GeDiY298	Male
PLEKHA8P1	748	1123	chr12	45139781	45216084	1871	1123	748	0.399786	5.79939e-255	1.42283e-254	Biallelic	GeDiY298	Male
PLEKHB1	613	470	chr11	73646177	73662819	1083	613	470	0.43398	2.04242e-178	4.49064e-178	Biallelic	GeDiY298	Male
PLEKHB2	38414	63715	chr2	131104846	131353709	102129	63715	38414	0.376132	0	0	Biallelic	GeDiY298	Male
PLEKHF1	2582	2196	chr19	29665397	29675477	4778	2582	2196	0.459607	0	0	Biallelic	GeDiY298	Male
PLEKHF2	972	1026	chr8	95115641	95156698	1998	1026	972	0.486486	0	0	Biallelic	GeDiY298	Male
PLEKHG1	236	244	chr6	150599847	150843665	480	244	236	0.491667	8.21237e-105	1.57859e-104	Biallelic	GeDiY298	Male
PLEKHG2	7954	6759	chr19	39412668	39428415	14713	7954	6759	0.45939	0	0	Biallelic	GeDiY298	Male
PLEKHG3	120	123	chr14	64704101	64750249	243	123	120	0.493827	1.8825e-54	3.10376e-54	Biallelic	GeDiY298	Male
PLEKHG4	73	67	chr16	67277509	67289499	140	73	67	0.478571	4.28043e-30	6.22977e-30	Biallelic	GeDiY298	Male
PLEKHG4B	12260	17535	chr5	92127	189972	29795	17535	12260	0.411478	0	0	Biallelic	GeDiY298	Male
PLEKHG5	2675	2829	chr1	6467121	6520074	5504	2829	2675	0.48601	0	0	Biallelic	GeDiY298	Male
PLEKHG6	719	671	chr12	6310224	6328934	1390	719	671	0.482734	3.61086e-288	9.25842e-288	Biallelic	GeDiY298	Male
PLEKHG7	32	21	chr12	92702842	92772455	53	32	21	0.396226	1.29896e-08	1.46889e-08	Biallelic	GeDiY298	Male
PLEKHH1	4982	5599	chr14	67533289	67589612	10581	5599	4982	0.470844	0	0	Biallelic	GeDiY298	Male
PLEKHH2	144	272	chr2	43637259	43767987	416	272	144	0.346154	6.37879e-42	9.96129e-42	Biallelic	GeDiY298	Male
PLEKHJ1	677	784	chr19	2230083	2237704	1461	784	677	0.463381	4.05674e-277	1.02498e-276	Biallelic	GeDiY298	Male
PLEKHM1	759	926	chr17	45435899	45490758	1685	926	759	0.450445	4.14945e-300	1.07569e-299	Biallelic	GeDiY298	Male
PLEKHM1P1	210	264	chr17	64785258	64829208	474	264	210	0.443038	7.96222e-83	1.44642e-82	Biallelic	GeDiY298	Male
PLEKHM2	5310	5450	chr1	15681460	15734769	10760	5450	5310	0.493494	0	0	Biallelic	GeDiY298	Male
PLEKHM3	1242	1022	chr2	207821287	208025846	2264	1242	1022	0.451413	0	0	Biallelic	GeDiY298	Male
PLEKHN1	76	190	chr1	966436	975865	266	190	76	0.285714	1.95295e-17	2.5159e-17	Biallelic	GeDiY298	Male
PLEKHO1	38	36	chr1	150149182	150164720	74	38	36	0.486486	3.49918e-17	4.49375e-17	Biallelic	GeDiY298	Male
PLGLB1	46	18	chr2	86996230	87021852	64	46	18	0.28125	3.83684e-05	4.2045e-05	Biallelic	GeDiY298	Male
PLGRKT	574	496	chr9	5357965	5438615	1070	574	496	0.463551	1.12052e-203	2.56633e-203	Biallelic	GeDiY298	Male
PLIN2	833	320	chr9	19108374	19149369	1153	833	320	0.277537	1.56367e-64	2.67135e-64	Biallelic	GeDiY298	Male
PLIN4	772	551	chr19	4502181	4520379	1323	772	551	0.416478	2.01523e-198	4.56777e-198	Biallelic	GeDiY298	Male
PLIN5	12	153	chr19	4522530	4535247	165	153	12	0.0727273	0.907814	0.959178	Monoallelic	GeDiY298	Male
PLK2	7332	7718	chr5	58453981	58460139	15050	7718	7332	0.487176	0	0	Biallelic	GeDiY298	Male
PLK5	33	31	chr19	1508022	1536046	64	33	31	0.484375	6.19642e-15	7.70648e-15	Biallelic	GeDiY298	Male
PLOD1	27074	28392	chr1	11934204	11975542	55466	28392	27074	0.488119	0	0	Biallelic	GeDiY298	Male
PLOD2	40824	45355	chr3	146035138	146163725	86179	45355	40824	0.473712	0	0	Biallelic	GeDiY298	Male
PLOD3	2978	3076	chr7	101205976	101219968	6054	3076	2978	0.491906	0	0	Biallelic	GeDiY298	Male
PLPP2	704	707	chr19	278503	291403	1411	707	704	0.498937	6.022555861e-314	1.5883270817e-313	Biallelic	GeDiY298	Male
PLPP3	3959	3401	chr1	56494760	56645301	7360	3959	3401	0.462092	0	0	Biallelic	GeDiY298	Male
PLPP4	398	332	chr10	120457226	120592065	730	398	332	0.454795	5.97909e-134	1.2204e-133	Biallelic	GeDiY298	Male
PLPP5	390	300	chr8	38263129	38269243	690	390	300	0.434783	7.28442e-115	1.43171e-114	Biallelic	GeDiY298	Male
PLPP6	298	299	chr9	4662293	4665258	597	299	298	0.499162	3.96217e-134	8.09025e-134	Biallelic	GeDiY298	Male
PLPP7	546	564	chr9	131289458	131359022	1110	564	546	0.491892	5.06686e-240	1.22016e-239	Biallelic	GeDiY298	Male
PLPPR1	69	60	chr9	101028726	101325135	129	69	60	0.465116	2.78012e-26	3.92287e-26	Biallelic	GeDiY298	Male
PLPPR2	118	80	chr19	11355385	11365698	198	118	80	0.40404	2.80922e-29	4.06266e-29	Biallelic	GeDiY298	Male
PLPPR4	60	69	chr1	99264291	99309590	129	69	60	0.465116	2.78012e-26	3.92287e-26	Biallelic	GeDiY298	Male
PLPPR5	84	111	chr1	98890244	99227929	195	111	84	0.430769	4.32257e-33	6.42424e-33	Biallelic	GeDiY298	Male
PLRG1	15600	17534	chr4	154535004	154550403	33134	17534	15600	0.470815	0	0	Biallelic	GeDiY298	Male
PLS1	3890	3081	chr3	142595643	142713869	6971	3890	3081	0.441974	0	0	Biallelic	GeDiY298	Male
PLSCR1	16250	19503	chr3	146511857	146544862	35753	19503	16250	0.454507	0	0	Biallelic	GeDiY298	Male
PLSCR4	1163	974	chr3	146192334	146251179	2137	1163	974	0.455779	0	0	Biallelic	GeDiY298	Male
PLTP	216	224	chr20	45898620	45912235	440	224	216	0.490909	6.3799e-96	1.19996e-95	Biallelic	GeDiY298	Male
PLXDC2	1261	1458	chr10	19815942	20289856	2719	1458	1261	0.463773	0	0	Biallelic	GeDiY298	Male
PLXNA1	3011	2895	chr3	126982692	127037389	5906	3011	2895	0.490179	0	0	Biallelic	GeDiY298	Male
PLXNA2	3043	3514	chr1	208022241	208244850	6557	3514	3043	0.464084	0	0	Biallelic	GeDiY298	Male
PLXNA4	507	642	chr7	132123339	132648688	1149	642	507	0.441253	3.12792e-196	7.06739e-196	Biallelic	GeDiY298	Male
PLXNB1	1335	1455	chr3	48403848	48430499	2790	1455	1335	0.478495	0	0	Biallelic	GeDiY298	Male
PLXNB2	18343	15906	chr22	50274977	50307695	34249	18343	15906	0.464422	0	0	Biallelic	GeDiY298	Male
PLXNC1	486	517	chr12	94148576	94307675	1003	517	486	0.484546	3.34382e-210	7.72733e-210	Biallelic	GeDiY298	Male
PLXND1	20682	19252	chr3	129555212	129606681	39934	20682	19252	0.482095	0	0	Biallelic	GeDiY298	Male
PM20D2	1266	601	chr6	89146054	89165565	1867	1266	601	0.321907	8.39598e-152	1.76524e-151	Biallelic	GeDiY298	Male
PMAIP1	7155	6881	chr18	59899643	59904305	14036	7155	6881	0.490239	0	0	Biallelic	GeDiY298	Male
PMEL	11721	13431	chr12	55954103	55973317	25152	13431	11721	0.466007	0	0	Biallelic	GeDiY298	Male
PMEPA1	2256	2280	chr20	57648391	57711536	4536	2280	2256	0.497354	0	0	Biallelic	GeDiY298	Male
PMF1	22732	17984	chr1	156212988	156240423	40716	22732	17984	0.441694	0	0	Biallelic	GeDiY298	Male
PMF1-BGLAP	3244	2592	chr1	156212981	156243332	5836	3244	2592	0.44414	0	0	Biallelic	GeDiY298	Male
PML	2481	2614	chr15	73994672	74047827	5095	2614	2481	0.486948	0	0	Biallelic	GeDiY298	Male
PMM1	53	86	chr22	41576895	41595275	139	86	53	0.381295	1.308e-18	1.71025e-18	Biallelic	GeDiY298	Male
PMP22	427	716	chr17	15229772	15272292	1143	716	427	0.373578	5.62907e-134	1.1491e-133	Biallelic	GeDiY298	Male
PMPCA	9375	9442	chr9	136410629	136427992	18817	9442	9375	0.49822	0	0	Biallelic	GeDiY298	Male
PMPCB	995	856	chr7	103295716	103331818	1851	995	856	0.462453	0	0	Biallelic	GeDiY298	Male
PMS1	10490	8830	chr2	189784084	189878385	19320	10490	8830	0.457039	0	0	Biallelic	GeDiY298	Male
PMS2	8125	3696	chr7	5970924	6009130	11821	8125	3696	0.312664	0	0	Biallelic	GeDiY298	Male
PMS2CL	1208	491	chr7	6735304	6751392	1699	1208	491	0.288994	6.81022e-105	1.30938e-104	Biallelic	GeDiY298	Male
PMS2P11	87	10	chr7	77011550	77015853	97	87	10	0.103093	0.508763	0.540328	Monoallelic	GeDiY298	Male
PMS2P2	355	24	chr7	75344014	75359550	379	355	24	0.0633245	0.995452	1	Monoallelic	GeDiY298	Male
PMS2P4	178	212	chr7	67295607	67299424	390	212	178	0.45641	5.31625e-73	9.38568e-73	Biallelic	GeDiY298	Male
PMS2P5	259	50	chr7	74894115	74897835	309	259	50	0.161812	0.000488002	0.000530836	Biallelic	GeDiY298	Male
PMVK	1167	935	chr1	154924731	154937008	2102	1167	935	0.444814	0	0	Biallelic	GeDiY298	Male
PNCRNA-D	32	26	chr11	69639133	69640295	58	32	26	0.448276	8.74637e-12	1.03343e-11	Biallelic	GeDiY298	Male
PNISR	5130	4471	chr6	99397628	99425335	9601	5130	4471	0.465681	0	0	Biallelic	GeDiY298	Male
PNISR-AS1	1856	2163	chr6	99424846	99502354	4019	2163	1856	0.461806	0	0	Biallelic	GeDiY298	Male
PNKD	1932	2164	chr2	218269650	218346793	4096	2164	1932	0.47168	0	0	Biallelic	GeDiY298	Male
PNKP	4375	3121	chr19	49859881	49878351	7496	4375	3121	0.416355	0	0	Biallelic	GeDiY298	Male
PNMA2	1224	955	chr8	26504700	26514092	2179	1224	955	0.438274	0	0	Biallelic	GeDiY298	Male
PNMA8A	3279	2522	chr19	46466490	46471563	5801	3279	2522	0.434753	0	0	Biallelic	GeDiY298	Male
PNMT	72	93	chr17	39667980	39670475	165	93	72	0.436364	4.95025e-29	7.14577e-29	Biallelic	GeDiY298	Male
PNN	4640	4676	chr14	39175162	39183220	9316	4676	4640	0.498068	0	0	Biallelic	GeDiY298	Male
PNO1	911	1137	chr2	68157887	68176238	2048	1137	911	0.444824	0	0	Biallelic	GeDiY298	Male
PNP	7294	8256	chr14	20461991	20477094	15550	8256	7294	0.469068	0	0	Biallelic	GeDiY298	Male
PNPLA2	1953	1419	chr11	818913	825573	3372	1953	1419	0.420819	0	0	Biallelic	GeDiY298	Male
PNPLA3	1604	1566	chr22	43923780	43964488	3170	1604	1566	0.494006	0	0	Biallelic	GeDiY298	Male
PNPLA5	160	109	chr22	43878567	43892494	269	160	109	0.405204	2.06245e-39	3.18386e-39	Biallelic	GeDiY298	Male
PNPLA6	3725	3831	chr19	7534003	7561764	7556	3831	3725	0.492986	0	0	Biallelic	GeDiY298	Male
PNPLA7	52	115	chr9	137459951	137550431	167	115	52	0.311377	4.58037e-14	5.61837e-14	Biallelic	GeDiY298	Male
PNPLA8	3473	3680	chr7	108470416	108569666	7153	3680	3473	0.485531	0	0	Biallelic	GeDiY298	Male
PNPO	3237	9600	chr17	47941505	47949308	12837	9600	3237	0.252162	0	0	Biallelic	GeDiY298	Male
PNRC1	1822	1554	chr6	89080750	89085160	3376	1822	1554	0.460308	0	0	Biallelic	GeDiY298	Male
PNRC2	60097	61220	chr1	23956838	23963776	121317	61220	60097	0.495372	0	0	Biallelic	GeDiY298	Male
POC1B-AS1	195	252	chr12	89524544	89594878	447	252	195	0.436242	1.24116e-75	2.20831e-75	Biallelic	GeDiY298	Male
POC1B-GALNT4	106	170	chr12	89519407	89526262	276	170	106	0.384058	6.76884e-36	1.02301e-35	Biallelic	GeDiY298	Male
POC5	748	545	chr5	75674123	75717448	1293	748	545	0.4215	3.01263e-199	6.84076e-199	Biallelic	GeDiY298	Male
PODN	31	71	chr1	53061292	53093681	102	71	31	0.303922	1.02437e-08	1.15981e-08	Biallelic	GeDiY298	Male
PODXL	101164	178233	chr7	131500253	131558217	279397	178233	101164	0.36208	0	0	Biallelic	GeDiY298	Male
PODXL2	403	359	chr3	127629142	127672810	762	403	359	0.471129	8.16138e-151	1.71416e-150	Biallelic	GeDiY298	Male
POFUT2	6430	7315	chr21	45263927	45287898	13745	7315	6430	0.467806	0	0	Biallelic	GeDiY298	Male
POGK	6862	7545	chr1	166839313	166860347	14407	7545	6862	0.476296	0	0	Biallelic	GeDiY298	Male
POGLUT1	3531	3143	chr3	119468962	119494708	6674	3531	3143	0.470932	0	0	Biallelic	GeDiY298	Male
POGLUT2	5903	6498	chr13	102784280	102799040	12401	6498	5903	0.47601	0	0	Biallelic	GeDiY298	Male
POGLUT3	4465	6578	chr11	108472111	108498405	11043	6578	4465	0.404329	0	0	Biallelic	GeDiY298	Male
POGZ	9126	8721	chr1	151402723	151459494	17847	9126	8721	0.488654	0	0	Biallelic	GeDiY298	Male
POLA2	1732	2278	chr11	65261912	65305959	4010	2278	1732	0.43192	0	0	Biallelic	GeDiY298	Male
POLB	28	23	chr8	42338453	42371808	51	28	23	0.45098	1.18142e-10	1.3702e-10	Biallelic	GeDiY298	Male
POLD1	862	595	chr19	50384203	50418018	1457	862	595	0.408373	7.52212e-209	1.73562e-208	Biallelic	GeDiY298	Male
POLD2	16	141	chr7	44114630	44124407	157	141	16	0.101911	0.50696	0.538448	Monoallelic	GeDiY298	Male
POLD3	3905	3479	chr11	74493850	74669117	7384	3905	3479	0.471154	0	0	Biallelic	GeDiY298	Male
POLDIP2	8238	7585	chr17	28346172	28357584	15823	8238	7585	0.479365	0	0	Biallelic	GeDiY298	Male
POLDIP3	21903	22636	chr22	42583716	42614962	44539	22636	21903	0.491771	0	0	Biallelic	GeDiY298	Male
POLE	6950	6797	chr12	132623752	132687376	13747	6950	6797	0.494435	0	0	Biallelic	GeDiY298	Male
POLE2	931	887	chr14	49643554	49688422	1818	931	887	0.487899	0	0	Biallelic	GeDiY298	Male
POLE3	3262	3098	chr9	113407231	113410723	6360	3262	3098	0.487107	0	0	Biallelic	GeDiY298	Male
POLG	6375	6184	chr15	89305197	89334861	12559	6375	6184	0.492396	0	0	Biallelic	GeDiY298	Male
POLH	1747	1271	chr6	43575536	43620523	3018	1747	1271	0.42114	0	0	Biallelic	GeDiY298	Male
POLI	1057	1593	chr18	54269509	54321266	2650	1593	1057	0.398868	0	0	Biallelic	GeDiY298	Male
POLK	563	595	chr5	75511781	75609991	1158	595	563	0.486183	3.97431e-244	9.61005e-244	Biallelic	GeDiY298	Male
POLL	35	33	chr10	101576050	101588270	68	35	33	0.485294	7.80514e-16	9.84887e-16	Biallelic	GeDiY298	Male
POLM	74	5148	chr7	44070914	44082530	5222	5148	74	0.0141708	1	1	Monoallelic	GeDiY298	Male
POLN	104	128	chr4	2071917	2242121	232	128	104	0.448276	1.68266e-42	2.63746e-42	Biallelic	GeDiY298	Male
POLQ	1484	1672	chr3	121431425	121546002	3156	1672	1484	0.470215	0	0	Biallelic	GeDiY298	Male
POLR1A	1905	1862	chr2	86020215	86106155	3767	1905	1862	0.494293	0	0	Biallelic	GeDiY298	Male
POLR1B	252	236	chr2	112541914	112579818	488	252	236	0.483607	7.41474e-103	1.41764e-102	Biallelic	GeDiY298	Male
POLR1C	936	972	chr6	43509701	43562419	1908	972	936	0.490566	0	0	Biallelic	GeDiY298	Male
POLR1D	7351	6977	chr13	27620741	27744237	14328	7351	6977	0.486949	0	0	Biallelic	GeDiY298	Male
POLR1E	4522	5667	chr9	37481694	37503701	10189	5667	4522	0.443812	0	0	Biallelic	GeDiY298	Male
POLR1F	2022	1858	chr7	19695460	19709045	3880	2022	1858	0.478866	0	0	Biallelic	GeDiY298	Male
POLR1G	2342	2402	chr19	45406643	45410737	4744	2402	2342	0.493676	0	0	Biallelic	GeDiY298	Male
POLR1H	47	51	chr6	30058898	30064909	98	51	47	0.479592	1.23504e-21	1.66738e-21	Biallelic	GeDiY298	Male
POLR1HASP	7543	15785	chr6	29862623	30067051	23328	15785	7543	0.323345	0	0	Biallelic	GeDiY298	Male
POLR2A	16738	16330	chr17	7484365	7514616	33068	16738	16330	0.493831	0	0	Biallelic	GeDiY298	Male
POLR2C	99	33	chr16	57462659	57472009	132	99	33	0.25	5.9714e-07	6.63744e-07	Biallelic	GeDiY298	Male
POLR2D	0	54	chr2	127843552	127858155	54	54	0	0	1	1	Monoallelic	GeDiY298	Male
POLR2E	42134	31691	chr19	1085103	1095389	73825	42134	31691	0.429272	0	0	Biallelic	GeDiY298	Male
POLR2H	6138	6456	chr3	184360855	184368596	12594	6456	6138	0.487375	0	0	Biallelic	GeDiY298	Male
POLR2I	264	238	chr19	36113708	36115213	502	264	238	0.474104	2.25575e-101	4.28739e-101	Biallelic	GeDiY298	Male
POLR2J	3405	2151	chr7	102473127	102478929	5556	3405	2151	0.387149	0	0	Biallelic	GeDiY298	Male
POLR2J2	79	37	chr7	102665367	102671663	116	79	37	0.318966	8.67015e-11	1.00797e-10	Biallelic	GeDiY298	Male
POLR2J2-UPK3BL1	81	1470	chr7	102637048	102671641	1551	1470	81	0.0522244	1	1	Monoallelic	GeDiY298	Male
POLR2J3	2732	7248	chr7	102537917	102572653	9980	7248	2732	0.273747	0	0	Biallelic	GeDiY298	Male
POLR2J4	284	824	chr7	43940894	44040670	1108	824	284	0.256318	6.10527e-50	9.90014e-50	Biallelic	GeDiY298	Male
POLR2K	40	41	chr8	100150621	100154005	81	41	40	0.493827	3.17627e-19	4.18502e-19	Biallelic	GeDiY298	Male
POLR2M	5202	5378	chr15	57706694	57782762	10580	5378	5202	0.491682	0	0	Biallelic	GeDiY298	Male
POLR3A	4108	3971	chr10	77953147	78029549	8079	4108	3971	0.491521	0	0	Biallelic	GeDiY298	Male
POLR3C	1295	1038	chr1	145823958	145844721	2333	1295	1038	0.444921	0	0	Biallelic	GeDiY298	Male
POLR3D	5473	4880	chr8	22245093	22254601	10353	5473	4880	0.471361	0	0	Biallelic	GeDiY298	Male
POLR3E	30	43	chr16	22297374	22335101	73	43	30	0.410959	3.54717e-12	4.22029e-12	Biallelic	GeDiY298	Male
POLR3G	2316	2152	chr5	90471747	90514559	4468	2316	2152	0.481647	0	0	Biallelic	GeDiY298	Male
POLR3H	4738	4851	chr22	41525798	41544606	9589	4851	4738	0.494108	0	0	Biallelic	GeDiY298	Male
POLRMTP1	26	169	chr17	62136971	62140639	195	169	26	0.133333	0.0800802	0.0857581	Monoallelic	GeDiY298	Male
POM121	3818	2264	chr7	72879348	72951440	6082	3818	2264	0.372246	0	0	Biallelic	GeDiY298	Male
POM121C	3035	3531	chr7	75416783	75486358	6566	3531	3035	0.46223	0	0	Biallelic	GeDiY298	Male
POM121L9P	31	109	chr22	24247861	24265525	140	109	31	0.221429	1.85288e-05	2.03559e-05	Biallelic	GeDiY298	Male
POMGNT1	5002	4746	chr1	46188680	46220305	9748	5002	4746	0.486869	0	0	Biallelic	GeDiY298	Male
POMGNT2	3586	4227	chr3	43079228	43106085	7813	4227	3586	0.458979	0	0	Biallelic	GeDiY298	Male
POMK	0	8519	chr8	43093497	43131180	8519	8519	0	0	1	1	Monoallelic	GeDiY298	Male
POMT1	40	32	chr9	131502788	131523806	72	40	32	0.444444	4.86579e-14	5.96401e-14	Biallelic	GeDiY298	Male
POMT2	15791	16979	chr14	77274955	77320883	32770	16979	15791	0.481874	0	0	Biallelic	GeDiY298	Male
POMZP3	75	109	chr7	76601808	76627288	184	109	75	0.407609	7.60916e-28	1.08732e-27	Biallelic	GeDiY298	Male
PON1	46	202	chr7	95297172	95324710	248	202	46	0.185484	3.16296e-05	3.46744e-05	Biallelic	GeDiY298	Male
POP1	406	322	chr8	98117292	98159835	728	406	322	0.442308	1.00425e-125	2.01476e-125	Biallelic	GeDiY298	Male
POP4	2471	3121	chr19	29606282	29617237	5592	3121	2471	0.441881	0	0	Biallelic	GeDiY298	Male
POP5	10401	9232	chr12	120578763	120581411	19633	10401	9232	0.470229	0	0	Biallelic	GeDiY298	Male
POPDC1	527	383	chr6	105096821	105137216	910	527	383	0.420879	2.25808e-140	4.66168e-140	Biallelic	GeDiY298	Male
POPDC1-AS1	124	77	chr6	105136216	105200152	201	124	77	0.383085	1.86371e-26	2.63407e-26	Biallelic	GeDiY298	Male
POPDC2	361	354	chr3	119636456	119665324	715	361	354	0.495105	1.69746e-157	3.60625e-157	Biallelic	GeDiY298	Male
POPDC3	68	27	chr6	105157891	105180447	95	68	27	0.284211	4.02753e-07	4.48495e-07	Biallelic	GeDiY298	Male
POR	2576	3067	chr7	75899199	75986855	5643	3067	2576	0.456495	0	0	Biallelic	GeDiY298	Male
POT1-AS1	51	92	chr7	124929861	125482966	143	92	51	0.356643	1.53167e-16	1.95221e-16	Biallelic	GeDiY298	Male
POU2AF3	43	47	chr11	111298545	111308735	90	47	43	0.477778	7.62178e-20	1.01146e-19	Biallelic	GeDiY298	Male
POU2F1	8744	10888	chr1	167220875	167427345	19632	10888	8744	0.445395	0	0	Biallelic	GeDiY298	Male
POU2F2	176	171	chr19	42086109	42196585	347	176	171	0.492795	1.1811e-76	2.10785e-76	Biallelic	GeDiY298	Male
POU5F1B	96	76	chr8	127322182	127420066	172	96	76	0.44186	5.3616e-31	7.8436e-31	Biallelic	GeDiY298	Male
POU6F1	292	331	chr12	51186935	51218062	623	331	292	0.4687	2.68554e-122	5.35252e-122	Biallelic	GeDiY298	Male
POU6F2	120	117	chr7	38977908	39493095	237	120	117	0.493671	4.08379e-53	6.6995e-53	Biallelic	GeDiY298	Male
PP12613	292	60	chr4	121764584	121768810	352	292	60	0.170455	3.25623e-05	3.56945e-05	Biallelic	GeDiY298	Male
PP2D1	47	40	chr3	19979960	20012267	87	47	40	0.45977	8.08486e-18	1.04613e-17	Biallelic	GeDiY298	Male
PPA1	7783	11043	chr10	70202830	70233911	18826	11043	7783	0.413418	0	0	Biallelic	GeDiY298	Male
PPA2	3896	3735	chr4	105369076	105474113	7631	3896	3735	0.489451	0	0	Biallelic	GeDiY298	Male
PPAN	9129	9598	chr19	10106328	10112012	18727	9598	9129	0.487478	0	0	Biallelic	GeDiY298	Male
PPAN-P2RY11	2279	2371	chr19	10106222	10114780	4650	2371	2279	0.490108	0	0	Biallelic	GeDiY298	Male
PPARA	862	882	chr22	46149923	46243755	1744	882	862	0.494266	0	0	Biallelic	GeDiY298	Male
PPARD	16608	16816	chr6	35342529	35428193	33424	16816	16608	0.496888	0	0	Biallelic	GeDiY298	Male
PPARG	731	936	chr3	12287367	12434574	1667	936	731	0.438512	7.25394e-280	1.83872e-279	Biallelic	GeDiY298	Male
PPARGC1A	167	144	chr4	23755040	23904089	311	167	144	0.463023	2.1129e-60	3.55241e-60	Biallelic	GeDiY298	Male
PPARGC1B	154	152	chr5	149729993	149855022	306	154	152	0.496732	5.96814e-69	1.03629e-68	Biallelic	GeDiY298	Male
PPAT	2832	2811	chr4	56393361	56435616	5643	2832	2811	0.498139	0	0	Biallelic	GeDiY298	Male
PPCDC	785	552	chr15	75023585	75117462	1337	785	552	0.412865	1.30316e-196	2.94523e-196	Biallelic	GeDiY298	Male
PPCS	4860	4536	chr1	42456116	42473385	9396	4860	4536	0.482759	0	0	Biallelic	GeDiY298	Male
PPDPF	400	413	chr20	63520753	63527076	813	413	400	0.492005	1.96772e-176	4.31371e-176	Biallelic	GeDiY298	Male
PPFIA1	2920	2727	chr11	70270654	70385312	5647	2920	2727	0.482911	0	0	Biallelic	GeDiY298	Male
PPFIA4	1142	838	chr1	203026490	203078740	1980	1142	838	0.423232	8.68482e-307	2.27149e-306	Biallelic	GeDiY298	Male
PPFIBP1	32	137	chr12	27523430	27695565	169	137	32	0.189349	0.000316154	0.0003442	Biallelic	GeDiY298	Male
PPFIBP2	3265	2912	chr11	7513297	7657127	6177	3265	2912	0.471426	0	0	Biallelic	GeDiY298	Male
PPHLN1	6485	2100	chr12	42238417	42459715	8585	6485	2100	0.244613	0	0	Biallelic	GeDiY298	Male
PPIA	98779	98184	chr7	44796677	44824564	196963	98779	98184	0.49849	0	0	Biallelic	GeDiY298	Male
PPIAP22	9898	32	chr21	18857778	18858276	9930	9898	32	0.00322256	1	1	Monoallelic	GeDiY298	Male
PPIAP51	39	40	chr16	81476022	81476519	79	40	39	0.493671	8.93173e-19	1.17046e-18	Biallelic	GeDiY298	Male
PPID	3124	2678	chr4	158709126	158723406	5802	3124	2678	0.461565	0	0	Biallelic	GeDiY298	Male
PPIEL	349	136	chr1	39522279	39559698	485	349	136	0.280412	5.71684e-29	8.24729e-29	Biallelic	GeDiY298	Male
PPIF	7312	9776	chr10	79347465	79355337	17088	9776	7312	0.427903	0	0	Biallelic	GeDiY298	Male
PPIG	23933	32822	chr2	169584341	169641408	56755	32822	23933	0.42169	0	0	Biallelic	GeDiY298	Male
PPIH	2	108	chr1	42658184	42676758	110	108	2	0.0181818	0.999878	1	Monoallelic	GeDiY298	Male
PPIL2	84	120	chr22	21665999	21700015	204	120	84	0.411765	2.28925e-31	3.35796e-31	Biallelic	GeDiY298	Male
PPIL6	239	201	chr6	109390214	109441171	440	239	201	0.456818	2.79475e-82	5.06911e-82	Biallelic	GeDiY298	Male
PPIP5K1P1	24	96	chr15	43663653	43684339	120	96	24	0.2	0.000750292	0.000815015	Biallelic	GeDiY298	Male
PPIP5K2	4243	5455	chr5	103120148	103212799	9698	5455	4243	0.437513	0	0	Biallelic	GeDiY298	Male
PPL	5370	6723	chr16	4882506	4960741	12093	6723	5370	0.444059	0	0	Biallelic	GeDiY298	Male
PPM1A	1207	1495	chr14	60245751	60299089	2702	1495	1207	0.446706	0	0	Biallelic	GeDiY298	Male
PPM1B	1555	1733	chr2	44167968	44244384	3288	1733	1555	0.472932	0	0	Biallelic	GeDiY298	Male
PPM1D	243	25	chr17	60599734	60666280	268	243	25	0.0932836	0.672454	0.712517	Monoallelic	GeDiY298	Male
PPM1E	89	85	chr17	58755853	58985179	174	89	85	0.488506	1.32092e-38	2.03112e-38	Biallelic	GeDiY298	Male
PPM1F	1088	784	chr22	21919424	21952848	1872	1088	784	0.418803	2.09164e-283	5.32981e-283	Biallelic	GeDiY298	Male
PPM1F-AS1	1310	471	chr22	21938268	21977632	1781	1310	471	0.264458	2.30558e-86	4.23137e-86	Biallelic	GeDiY298	Male
PPM1G	2575	3415	chr2	27381193	27409674	5990	3415	2575	0.429883	0	0	Biallelic	GeDiY298	Male
PPM1H	677	493	chr12	62643993	62935163	1170	677	493	0.421368	2.30389e-180	5.07571e-180	Biallelic	GeDiY298	Male
PPM1K	72	32	chr4	88257619	88284769	104	72	32	0.307692	4.26435e-09	4.85627e-09	Biallelic	GeDiY298	Male
PPM1K-DT	102	81	chr4	88283966	88370797	183	102	81	0.442623	5.42163e-33	8.05257e-33	Biallelic	GeDiY298	Male
PPM1L	633	717	chr3	160755601	161078902	1350	717	633	0.468889	6.95841e-263	1.72757e-262	Biallelic	GeDiY298	Male
PPM1M	28	63	chr3	52245740	52250616	91	63	28	0.307692	3.84445e-08	4.32326e-08	Biallelic	GeDiY298	Male
PPM1N	79	425	chr19	45488776	45503129	504	425	79	0.156746	4.62126e-05	5.0614e-05	Biallelic	GeDiY298	Male
PPP1CA	15571	15835	chr11	67398178	67421183	31406	15835	15571	0.495797	0	0	Biallelic	GeDiY298	Male
PPP1CB	109854	119141	chr2	28751561	28802940	228995	119141	109854	0.479722	0	0	Biallelic	GeDiY298	Male
PPP1CB-DT	652	645	chr2	28689609	28751776	1297	652	645	0.497301	9.79141e-287	2.50431e-286	Biallelic	GeDiY298	Male
PPP1CC	23908	24254	chr12	110719679	110742939	48162	24254	23908	0.496408	0	0	Biallelic	GeDiY298	Male
PPP1R10	1076	1116	chr6	30600399	30618612	2192	1116	1076	0.490876	0	0	Biallelic	GeDiY298	Male
PPP1R11	901	874	chr6	30066708	30070333	1775	901	874	0.492394	0	0	Biallelic	GeDiY298	Male
PPP1R12A	2869	4471	chr12	79773562	79935460	7340	4471	2869	0.390872	0	0	Biallelic	GeDiY298	Male
PPP1R12A-AS1	249	258	chr12	79934900	79942712	507	258	249	0.491124	2.42219e-110	4.71274e-110	Biallelic	GeDiY298	Male
PPP1R12B	1969	1692	chr1	202348665	202592706	3661	1969	1692	0.462169	0	0	Biallelic	GeDiY298	Male
PPP1R12C	549	553	chr19	55090912	55117639	1102	553	549	0.498185	7.24749e-245	1.75454e-244	Biallelic	GeDiY298	Male
PPP1R13B-DT	354	318	chr14	103847686	103880381	672	354	318	0.473214	1.66279e-134	3.39732e-134	Biallelic	GeDiY298	Male
PPP1R13L	1522	1615	chr19	45379633	45406349	3137	1615	1522	0.485177	0	0	Biallelic	GeDiY298	Male
PPP1R14A	874	596	chr19	38251236	38256557	1470	874	596	0.405442	2.75321e-207	6.3384e-207	Biallelic	GeDiY298	Male
PPP1R15A	13906	13367	chr19	48872211	48876291	27273	13906	13367	0.490118	0	0	Biallelic	GeDiY298	Male
PPP1R15B	12624	13692	chr1	204396491	204411887	26316	13692	12624	0.479708	0	0	Biallelic	GeDiY298	Male
PPP1R16A	685	725	chr8	144475988	144502126	1410	725	685	0.485816	2.59017e-296	6.68934e-296	Biallelic	GeDiY298	Male
PPP1R16B	1778	1634	chr20	38804914	38923025	3412	1778	1634	0.478898	0	0	Biallelic	GeDiY298	Male
PPP1R17	48	38	chr7	31687214	31708457	86	48	38	0.44186	2.74723e-16	3.49151e-16	Biallelic	GeDiY298	Male
PPP1R18	3548	3279	chr6	30676388	30687895	6827	3548	3279	0.480299	0	0	Biallelic	GeDiY298	Male
PPP1R1A	626	840	chr12	54575386	54588659	1466	840	626	0.427012	2.88012e-232	6.84934e-232	Biallelic	GeDiY298	Male
PPP1R1B	673	637	chr17	39626739	39636626	1310	673	637	0.48626	5.4595e-276	1.37686e-275	Biallelic	GeDiY298	Male
PPP1R2	2782	2920	chr3	195514427	195543386	5702	2920	2782	0.487899	0	0	Biallelic	GeDiY298	Male
PPP1R21	1081	1282	chr2	48440597	48515391	2363	1282	1081	0.457469	0	0	Biallelic	GeDiY298	Male
PPP1R26	20254	14657	chr9	135479072	135488897	34911	20254	14657	0.419839	0	0	Biallelic	GeDiY298	Male
PPP1R26-AS1	39	49	chr9	135417085	135480777	88	49	39	0.443182	9.89855e-17	1.26458e-16	Biallelic	GeDiY298	Male
PPP1R36	46	53	chr14	64549917	64589384	99	53	46	0.464646	1.70278e-20	2.27457e-20	Biallelic	GeDiY298	Male
PPP1R37	1349	1388	chr19	45091395	45148077	2737	1388	1349	0.492875	0	0	Biallelic	GeDiY298	Male
PPP1R3B	3511	1035	chr8	9136254	9151574	4546	3511	1035	0.227673	6.49304e-139	1.33693e-138	Biallelic	GeDiY298	Male
PPP1R3B-DT	165	25	chr8	9151668	9426716	190	165	25	0.131579	0.0951294	0.101815	Monoallelic	GeDiY298	Male
PPP1R3C	306	296	chr10	91628441	91633071	602	306	296	0.491694	5.58428e-131	1.13348e-130	Biallelic	GeDiY298	Male
PPP1R3E	252	252	chr14	23295651	23302908	504	252	252	0.5	6.16062e-114	1.20837e-113	Biallelic	GeDiY298	Male
PPP1R3G	95	66	chr6	5085340	5089487	161	95	66	0.409938	7.20155e-25	1.00521e-24	Biallelic	GeDiY298	Male
PPP1R7	3183	3277	chr2	241149575	241183652	6460	3277	3183	0.492724	0	0	Biallelic	GeDiY298	Male
PPP1R9A	3882	4252	chr7	94907201	95296415	8134	4252	3882	0.477256	0	0	Biallelic	GeDiY298	Male
PPP1R9B	988	952	chr17	50133736	50150703	1940	988	952	0.490722	0	0	Biallelic	GeDiY298	Male
PPP2CA	86	396	chr5	134193977	134226083	482	396	86	0.178423	1.07318e-07	1.20207e-07	Biallelic	GeDiY298	Male
PPP2CB	491	5	chr8	30774095	30814314	496	491	5	0.0100806	1	1	Monoallelic	GeDiY298	Male
PPP2R1A	13105	11309	chr19	52170935	52229518	24414	13105	11309	0.463218	0	0	Biallelic	GeDiY298	Male
PPP2R1A-AS1	133	156	chr19	52222224	52231294	289	156	133	0.460208	1.56358e-55	2.58755e-55	Biallelic	GeDiY298	Male
PPP2R1B	5173	4508	chr11	111726907	111766658	9681	5173	4508	0.465654	0	0	Biallelic	GeDiY298	Male
PPP2R2D	11676	10673	chr10	131900976	131959834	22349	11676	10673	0.477561	0	0	Biallelic	GeDiY298	Male
PPP2R3A	1027	1093	chr3	135965654	136147894	2120	1093	1027	0.484434	0	0	Biallelic	GeDiY298	Male
PPP2R3C	3379	2551	chr14	35085466	35122532	5930	3379	2551	0.430185	0	0	Biallelic	GeDiY298	Male
PPP2R5A	3442	2999	chr1	212285356	212361863	6441	3442	2999	0.465611	0	0	Biallelic	GeDiY298	Male
PPP2R5B	264	272	chr11	64917552	64934480	536	272	264	0.492537	2.95019e-117	5.82418e-117	Biallelic	GeDiY298	Male
PPP2R5C	12790	11607	chr14	101761681	101927989	24397	12790	11607	0.475755	0	0	Biallelic	GeDiY298	Male
PPP2R5D	7681	8093	chr6	42984537	43012346	15774	8093	7681	0.486941	0	0	Biallelic	GeDiY298	Male
PPP2R5E	7617	6965	chr14	63371363	63543410	14582	7617	6965	0.477644	0	0	Biallelic	GeDiY298	Male
PPP3CA	4145	5015	chr4	101023408	101348278	9160	5015	4145	0.452511	0	0	Biallelic	GeDiY298	Male
PPP3CB-AS1	336	304	chr10	73495296	73520070	640	336	304	0.475	3.11155e-129	6.29318e-129	Biallelic	GeDiY298	Male
PPP3CC	279	212	chr8	22440818	22541145	491	279	212	0.431772	4.74631e-81	8.57855e-81	Biallelic	GeDiY298	Male
PPP3R1	1115	1132	chr2	68178856	68256237	2247	1132	1115	0.496217	0	0	Biallelic	GeDiY298	Male
PPP3R1-AS1	81	53	chr2	68251528	68346691	134	81	53	0.395522	1.89525e-19	2.5048e-19	Biallelic	GeDiY298	Male
PPP4R1	4452	4706	chr18	9546790	9615240	9158	4706	4452	0.486132	0	0	Biallelic	GeDiY298	Male
PPP4R2	3485	3358	chr3	72996802	73069198	6843	3485	3358	0.49072	0	0	Biallelic	GeDiY298	Male
PPP4R2P1	45	57	chr5	288832	290321	102	57	45	0.441176	5.6638e-19	7.4405e-19	Biallelic	GeDiY298	Male
PPP4R2P5	14	47	chr5	1614835	1616334	61	47	14	0.229508	0.00239349	0.00259038	Biallelic	GeDiY298	Male
PPP4R3A	108	94	chr14	91457138	91510556	202	108	94	0.465347	2.90819e-40	4.50469e-40	Biallelic	GeDiY298	Male
PPP4R3B	1142	1125	chr2	55547291	55618880	2267	1142	1125	0.496251	0	0	Biallelic	GeDiY298	Male
PPP5C	399	217	chr19	46347002	46392981	616	399	217	0.352273	8.90962e-64	1.51848e-63	Biallelic	GeDiY298	Male
PPP5C-AS1	97	16	chr19	46366242	46408826	113	97	16	0.141593	0.0979241	0.104799	Monoallelic	GeDiY298	Male
PPP6R2	4130	5112	chr22	50343299	50445090	9242	5112	4130	0.446873	0	0	Biallelic	GeDiY298	Male
PPP6R3	15287	14497	chr11	68460474	68615343	29784	15287	14497	0.486738	0	0	Biallelic	GeDiY298	Male
PPRC1	600	566	chr10	102132993	102150333	1166	600	566	0.48542	5.67734e-245	1.37483e-244	Biallelic	GeDiY298	Male
PPT1	2734	2542	chr1	40072709	40097267	5276	2734	2542	0.481804	0	0	Biallelic	GeDiY298	Male
PPTC7	466	496	chr12	110533244	110583383	962	496	466	0.484407	1.43519e-201	3.272e-201	Biallelic	GeDiY298	Male
PPWD1	777	915	chr5	65563235	65587549	1692	915	777	0.45922	2.386658904e-314	6.299384158e-314	Biallelic	GeDiY298	Male
PRAC2	42	42	chr17	48722665	48724767	84	42	42	0.5	2.25327e-20	3.0065e-20	Biallelic	GeDiY298	Male
PRAG1	5199	4928	chr8	8317735	8387357	10127	5199	4928	0.48662	0	0	Biallelic	GeDiY298	Male
PRANCR	156	242	chr12	69901917	70244533	398	242	156	0.39196	2.3061e-53	3.78696e-53	Biallelic	GeDiY298	Male
PRAP1	160	174	chr10	133347195	133354013	334	174	160	0.479042	1.41363e-69	2.46108e-69	Biallelic	GeDiY298	Male
PRC1	18395	16891	chr15	90966037	90995629	35286	18395	16891	0.478688	0	0	Biallelic	GeDiY298	Male
PRC1-AS1	2066	2026	chr15	90966339	90988625	4092	2066	2026	0.495112	0	0	Biallelic	GeDiY298	Male
PRCD	64	97	chr17	76527585	76553578	161	97	64	0.397516	2.71366e-23	3.72638e-23	Biallelic	GeDiY298	Male
PRDM1	26	34	chr6	105993462	106109939	60	34	26	0.433333	2.25624e-11	2.64569e-11	Biallelic	GeDiY298	Male
PRDM10	3163	2956	chr11	129899705	130002853	6119	3163	2956	0.483085	0	0	Biallelic	GeDiY298	Male
PRDM11	529	408	chr11	45095805	45235110	937	529	408	0.435432	8.78653e-156	1.8602e-155	Biallelic	GeDiY298	Male
PRDM14	6740	5036	chr8	70049062	70072782	11776	6740	5036	0.427649	0	0	Biallelic	GeDiY298	Male
PRDM15	1347	1704	chr21	41798224	41879482	3051	1704	1347	0.441495	0	0	Biallelic	GeDiY298	Male
PRDM16-DT	91	70	chr1	3059563	3070251	161	91	70	0.434783	3.74452e-28	5.36569e-28	Biallelic	GeDiY298	Male
PRDM2	2669	2815	chr1	13700187	13825079	5484	2815	2669	0.486689	0	0	Biallelic	GeDiY298	Male
PRDM4	1182	1008	chr12	107732866	107761327	2190	1182	1008	0.460274	0	0	Biallelic	GeDiY298	Male
PRDM5	77	91	chr4	120684918	120923089	168	91	77	0.458333	1.0132e-32	1.5008e-32	Biallelic	GeDiY298	Male
PRDM6	42	53	chr5	123089240	123194266	95	53	42	0.442105	7.47952e-18	9.68566e-18	Biallelic	GeDiY298	Male
PRDM6-AS1	33	32	chr5	123086230	123090971	65	33	32	0.492308	1.25383e-15	1.57729e-15	Biallelic	GeDiY298	Male
PRDX1	45	60	chr1	45510913	45542816	105	60	45	0.428571	2.2808e-18	2.97322e-18	Biallelic	GeDiY298	Male
PRDX2	56	36	chr19	12796816	12801849	92	56	36	0.391304	1.5458e-13	1.88039e-13	Biallelic	GeDiY298	Male
PRDX3	31005	29821	chr10	119167698	119178865	60826	31005	29821	0.490267	0	0	Biallelic	GeDiY298	Male
PRDX3P4	24	27	chr3	64174400	64175147	51	27	24	0.470588	1.5151e-11	1.78121e-11	Biallelic	GeDiY298	Male
PRDX6	70037	61684	chr1	173476813	173489064	131721	70037	61684	0.468293	0	0	Biallelic	GeDiY298	Male
PRDX6-AS1	346	282	chr1	173417788	173489407	628	346	282	0.449045	2.31408e-112	4.52544e-112	Biallelic	GeDiY298	Male
PREB	9243	8461	chr2	27130751	27134671	17704	9243	8461	0.477915	0	0	Biallelic	GeDiY298	Male
PRECSIT	198	152	chr13	110863986	110870476	350	198	152	0.434286	4.83673e-59	8.09306e-59	Biallelic	GeDiY298	Male
PRELID2	361	394	chr5	145471798	145835369	755	394	361	0.478146	2.8514e-154	6.02199e-154	Biallelic	GeDiY298	Male
PRELID3A	425	898	chr18	12407895	12432238	1323	898	425	0.32124	1.29574e-107	2.50799e-107	Biallelic	GeDiY298	Male
PRELID3B	1394	1450	chr20	59033142	59042897	2844	1450	1394	0.490155	0	0	Biallelic	GeDiY298	Male
PRELP	80	154	chr1	203475776	203491352	234	154	80	0.34188	1.16584e-23	1.6075e-23	Biallelic	GeDiY298	Male
PREP	8687	7404	chr6	105273217	105454062	16091	8687	7404	0.460133	0	0	Biallelic	GeDiY298	Male
PREPL	19738	18926	chr2	44316280	44361862	38664	19738	18926	0.489499	0	0	Biallelic	GeDiY298	Male
PREX1	3003	2827	chr20	48624248	48828096	5830	3003	2827	0.484906	0	0	Biallelic	GeDiY298	Male
PREX2	2559	2234	chr8	67951954	68237032	4793	2559	2234	0.466096	0	0	Biallelic	GeDiY298	Male
PRG2	35	29	chr11	57386779	57391143	64	35	29	0.453125	3.98904e-13	4.82425e-13	Biallelic	GeDiY298	Male
PRICKLE1	11773	12226	chr12	42456752	42590355	23999	12226	11773	0.490562	0	0	Biallelic	GeDiY298	Male
PRICKLE2	3924	3939	chr3	64092235	64445476	7863	3939	3924	0.499046	0	0	Biallelic	GeDiY298	Male
PRICKLE2-AS1	502	466	chr3	64024106	64103131	968	502	466	0.481405	3.98456e-200	9.05522e-200	Biallelic	GeDiY298	Male
PRICKLE4	163	197	chr6	41780738	41787452	360	197	163	0.452778	2.21707e-66	3.8114e-66	Biallelic	GeDiY298	Male
PRIM1	976	1238	chr12	56730437	56752374	2214	1238	976	0.440831	0	0	Biallelic	GeDiY298	Male
PRIM2	2378	3202	chr6	57314804	57646855	5580	3202	2378	0.426165	0	0	Biallelic	GeDiY298	Male
PRIMA1	305	337	chr14	93718297	93788994	642	337	305	0.475078	1.12115e-129	2.26923e-129	Biallelic	GeDiY298	Male
PRIMPOL	537	572	chr4	184648460	184694963	1109	572	537	0.48422	7.29864e-232	1.73472e-231	Biallelic	GeDiY298	Male
PRKAA1	117	92	chr5	40759388	40798374	209	117	92	0.440191	5.25248e-37	7.9913e-37	Biallelic	GeDiY298	Male
PRKAA2	433	327	chr1	56645313	56715335	760	433	327	0.430263	1.92059e-123	3.83628e-123	Biallelic	GeDiY298	Male
PRKAB1	918	962	chr12	119667863	119681624	1880	962	918	0.488298	0	0	Biallelic	GeDiY298	Male
PRKAB1-AS1	29	29	chr12	119361246	119668508	58	29	29	0.5	1.58515e-14	1.96047e-14	Biallelic	GeDiY298	Male
PRKAB2	11718	3186	chr1	147155105	147173716	14904	11718	3186	0.213768	0	0	Biallelic	GeDiY298	Male
PRKACA	2291	1743	chr19	14091687	14118084	4034	2291	1743	0.432077	0	0	Biallelic	GeDiY298	Male
PRKACB	7897	6434	chr1	84078061	84238498	14331	7897	6434	0.448957	0	0	Biallelic	GeDiY298	Male
PRKAG2	26747	24772	chr7	151556116	151877507	51519	26747	24772	0.480832	0	0	Biallelic	GeDiY298	Male
PRKAG2-AS1	84	73	chr7	151876303	151879851	157	84	73	0.464968	1.29801e-31	1.90891e-31	Biallelic	GeDiY298	Male
PRKAR1A	15238	16686	chr17	68511779	68551319	31924	16686	15238	0.477321	0	0	Biallelic	GeDiY298	Male
PRKAR1B	2811	2545	chr7	549195	728268	5356	2811	2545	0.475168	0	0	Biallelic	GeDiY298	Male
PRKAR2A	1790	2100	chr3	48744590	48847874	3890	2100	1790	0.460154	0	0	Biallelic	GeDiY298	Male
PRKCA	293	292	chr17	66302612	66810743	585	293	292	0.499145	1.83872e-131	3.73864e-131	Biallelic	GeDiY298	Male
PRKCB	432	394	chr16	23835958	24220611	826	432	394	0.476998	1.00879e-167	2.17923e-167	Biallelic	GeDiY298	Male
PRKCD	6747	6884	chr3	53156008	53192717	13631	6884	6747	0.494975	0	0	Biallelic	GeDiY298	Male
PRKCE	86	71	chr2	45651204	46187990	157	86	71	0.452229	7.61657e-30	1.10568e-29	Biallelic	GeDiY298	Male
PRKCG	542	506	chr19	53879189	53907652	1048	542	506	0.482824	7.19595e-218	1.67779e-217	Biallelic	GeDiY298	Male
PRKCH	4023	4087	chr14	61187558	61550980	8110	4087	4023	0.496054	0	0	Biallelic	GeDiY298	Male
PRKCH-AS1	165	166	chr14	61294908	61322838	331	166	165	0.498489	5.46136e-75	9.69918e-75	Biallelic	GeDiY298	Male
PRKCH-AS2	212	237	chr14	61535384	61545484	449	237	212	0.47216	4.45663e-90	8.26122e-90	Biallelic	GeDiY298	Male
PRKCI	3947	33	chr3	170222123	170305978	3980	3947	33	0.00829146	1	1	Monoallelic	GeDiY298	Male
PRKCQ	2188	2815	chr10	6427135	6580855	5003	2815	2188	0.437338	0	0	Biallelic	GeDiY298	Male
PRKCQ-AS1	3547	4750	chr10	6580418	6616921	8297	4750	3547	0.427504	0	0	Biallelic	GeDiY298	Male
PRKCSH	8	2453	chr19	11422368	11450969	2461	2453	8	0.00325071	1	1	Monoallelic	GeDiY298	Male
PRKCZ	1842	1690	chr1	2050410	2185395	3532	1842	1690	0.478482	0	0	Biallelic	GeDiY298	Male
PRKCZ-AS1	82	91	chr1	2181793	2184389	173	91	82	0.473988	4.48379e-36	6.78099e-36	Biallelic	GeDiY298	Male
PRKD1	93	62	chr14	29576478	30191898	155	93	62	0.4	8.73054e-23	1.19131e-22	Biallelic	GeDiY298	Male
PRKD3	5523	5482	chr2	37250501	37324833	11005	5523	5482	0.498137	0	0	Biallelic	GeDiY298	Male
PRKDC	3379	3364	chr8	47773107	47960182	6743	3379	3364	0.498888	0	0	Biallelic	GeDiY298	Male
PRKG1	227	333	chr10	50990887	52298423	560	333	227	0.405357	3.70339e-80	6.67593e-80	Biallelic	GeDiY298	Male
PRKG1-AS1	600	220	chr10	52167103	52315122	820	600	220	0.268293	2.00407e-42	3.14005e-42	Biallelic	GeDiY298	Male
PRKRA	82	59	chr2	178431291	178451512	141	82	59	0.41844	6.00212e-23	8.19959e-23	Biallelic	GeDiY298	Male
PRKRIP1	1408	1446	chr7	102363871	102426676	2854	1446	1408	0.493343	0	0	Biallelic	GeDiY298	Male
PRKXP1	43	66	chr15	100553528	100558954	109	66	43	0.394495	5.02417e-16	6.35533e-16	Biallelic	GeDiY298	Male
PRLR	5940	4066	chr5	35048755	35230533	10006	5940	4066	0.406356	0	0	Biallelic	GeDiY298	Male
PRMT1	68	71	chr19	49675785	49689029	139	71	68	0.489209	2.90139e-31	4.25246e-31	Biallelic	GeDiY298	Male
PRMT2	3762	189	chr21	46635594	46665698	3951	3762	189	0.047836	1	1	Monoallelic	GeDiY298	Male
PRMT3	2170	2041	chr11	20387548	20509350	4211	2170	2041	0.484683	0	0	Biallelic	GeDiY298	Male
PRMT5-AS1	502	579	chr14	22918946	22926900	1081	579	502	0.464385	1.49026e-206	3.42702e-206	Biallelic	GeDiY298	Male
PRMT5-DT	114	75	chr14	22929606	22956436	189	114	75	0.396825	5.8822e-27	8.34662e-27	Biallelic	GeDiY298	Male
PRMT7	3338	3700	chr16	68310915	68360852	7038	3700	3338	0.474282	0	0	Biallelic	GeDiY298	Male
PRMT8	213	292	chr12	3381348	3593977	505	292	213	0.421782	3.89992e-79	7.00945e-79	Biallelic	GeDiY298	Male
PRMT9	912	378	chr4	147635653	147684163	1290	912	378	0.293023	4.41527e-83	8.02879e-83	Biallelic	GeDiY298	Male
PRNCR1	79	143	chr8	127079873	127092600	222	143	79	0.355856	1.15919e-24	1.61459e-24	Biallelic	GeDiY298	Male
PRND	58	45	chr20	4721908	4728460	103	58	45	0.436893	9.07746e-19	1.18936e-18	Biallelic	GeDiY298	Male
PRNP	2166	2547	chr20	4685729	4701590	4713	2547	2166	0.45958	0	0	Biallelic	GeDiY298	Male
PROC	48	13	chr2	127415932	127429762	61	48	13	0.213115	0.00657137	0.0070909	Biallelic	GeDiY298	Male
PROCR	938	1365	chr20	35171849	35216240	2303	1365	938	0.407295	0	0	Biallelic	GeDiY298	Male
PRODH	122	1025	chr22	18912773	18936553	1147	1025	122	0.106364	0.249355	0.265822	Monoallelic	GeDiY298	Male
PROKR2	398	466	chr20	5299217	5316954	864	466	398	0.460648	1.25548e-162	2.69338e-162	Biallelic	GeDiY298	Male
PROM1	5366	4302	chr4	15963075	16084378	9668	5366	4302	0.444973	0	0	Biallelic	GeDiY298	Male
PROM2	196	0	chr2	95274443	95302296	196	196	0	0	1	1	Monoallelic	GeDiY298	Male
PRORP	4739	5616	chr14	35121841	35277622	10355	5616	4739	0.457653	0	0	Biallelic	GeDiY298	Male
PROSER2	167	136	chr10	11823338	11872277	303	167	136	0.448845	4.04464e-55	6.68735e-55	Biallelic	GeDiY298	Male
PROSER2-AS1	37	37	chr10	11849607	11902519	74	37	37	0.5	3.96689e-18	5.15849e-18	Biallelic	GeDiY298	Male
PROSER3	1463	3349	chr19	35758142	35771398	4812	3349	1463	0.304032	0	0	Biallelic	GeDiY298	Male
PROX1	1477	1507	chr1	213982710	214041510	2984	1507	1477	0.494973	0	0	Biallelic	GeDiY298	Male
PROX1-AS1	336	377	chr1	213817750	213988508	713	377	336	0.471248	2.54174e-141	5.25654e-141	Biallelic	GeDiY298	Male
PROX2	57	59	chr14	74852870	74876154	116	59	57	0.491379	1.3583e-26	1.92173e-26	Biallelic	GeDiY298	Male
PRPF18	1188	1095	chr10	13586938	13668445	2283	1188	1095	0.479632	0	0	Biallelic	GeDiY298	Male
PRPF19	4524	9637	chr11	60890546	60906603	14161	9637	4524	0.319469	0	0	Biallelic	GeDiY298	Male
PRPF3	57	23	chr1	150321478	150353233	80	57	23	0.2875	2.27212e-06	2.51365e-06	Biallelic	GeDiY298	Male
PRPF31	132	105	chr19	54115409	54131719	237	132	105	0.443038	2.60711e-42	4.0822e-42	Biallelic	GeDiY298	Male
PRPF31-AS1	154	26	chr19	54119510	54125343	180	154	26	0.144444	0.03624	0.038916	Monoallelic	GeDiY298	Male
PRPF38A	13601	13216	chr1	52404059	52420836	26817	13601	13216	0.492822	0	0	Biallelic	GeDiY298	Male
PRPF38B	2563	2473	chr1	108692309	108702928	5036	2563	2473	0.491064	0	0	Biallelic	GeDiY298	Male
PRPF40A	1029	1346	chr2	152651592	152718048	2375	1346	1029	0.433263	0	0	Biallelic	GeDiY298	Male
PRPF40B	89	130	chr12	49568217	49644666	219	130	89	0.406393	1.30338e-32	1.92976e-32	Biallelic	GeDiY298	Male
PRPF8	17266	17360	chr17	1650623	1684876	34626	17360	17266	0.498643	0	0	Biallelic	GeDiY298	Male
PRPH2	38	51	chr6	42696597	42722597	89	51	38	0.426966	1.10291e-15	1.38893e-15	Biallelic	GeDiY298	Male
PRPSAP1	7845	7968	chr17	76309477	76384521	15813	7968	7845	0.496111	0	0	Biallelic	GeDiY298	Male
PRPSAP2	105	204	chr17	18840084	18931287	309	204	105	0.339806	2.86631e-30	4.17572e-30	Biallelic	GeDiY298	Male
PRR11	592	624	chr17	59155731	59206709	1216	624	592	0.486842	5.37561e-257	1.32242e-256	Biallelic	GeDiY298	Male
PRR13	22400	10117	chr12	53441307	53446660	32517	22400	10117	0.31113	0	0	Biallelic	GeDiY298	Male
PRR14L	4424	4306	chr22	31676255	31750207	8730	4424	4306	0.493242	0	0	Biallelic	GeDiY298	Male
PRR15	230	202	chr7	29563774	29567306	432	230	202	0.467593	5.88284e-85	1.07438e-84	Biallelic	GeDiY298	Male
PRR15-DT	829	395	chr7	29471324	29685255	1224	829	395	0.322712	7.51431e-101	1.42639e-100	Biallelic	GeDiY298	Male
PRR22	101	93	chr19	5782959	5784746	194	101	93	0.479381	3.30794e-41	5.14279e-41	Biallelic	GeDiY298	Male
PRR29	73	106	chr17	63998350	64004305	179	106	73	0.407821	3.65371e-27	5.18941e-27	Biallelic	GeDiY298	Male
PRR3	1593	1940	chr6	30557273	30563723	3533	1940	1593	0.450892	0	0	Biallelic	GeDiY298	Male
PRR36	902	985	chr19	7868718	7874390	1887	985	902	0.478007	0	0	Biallelic	GeDiY298	Male
PRR5	4613	3623	chr22	44668546	44737681	8236	4613	3623	0.439898	0	0	Biallelic	GeDiY298	Male
PRR5-ARHGAP8	892	1877	chr22	44702232	44862706	2769	1877	892	0.322138	1.63351e-224	3.84632e-224	Biallelic	GeDiY298	Male
PRR5L	3197	3154	chr11	36296119	36465209	6351	3197	3154	0.496615	0	0	Biallelic	GeDiY298	Male
PRR7-AS1	195	66	chr5	177433654	177455513	261	195	66	0.252874	1.24576e-12	1.49319e-12	Biallelic	GeDiY298	Male
PRR9	6794	2268	chr1	153217583	153219310	9062	6794	2268	0.250276	0	0	Biallelic	GeDiY298	Male
PRRC1	16841	16721	chr5	127517616	127555085	33562	16841	16721	0.498212	0	0	Biallelic	GeDiY298	Male
PRRC2A	22914	24434	chr6	31620714	31637771	47348	24434	22914	0.483949	0	0	Biallelic	GeDiY298	Male
PRRC2B	10522	9668	chr9	131373635	131500197	20190	10522	9668	0.478851	0	0	Biallelic	GeDiY298	Male
PRRC2C	5344	5052	chr1	171485529	171593511	10396	5344	5052	0.485956	0	0	Biallelic	GeDiY298	Male
PRRG2	162	147	chr19	49580645	49591004	309	162	147	0.475728	1.4478e-63	2.46521e-63	Biallelic	GeDiY298	Male
PRRG4	498	389	chr11	32829674	32858120	887	498	389	0.438557	6.42641e-150	1.34821e-149	Biallelic	GeDiY298	Male
PRRT1B	1793	1957	chr9	131545519	131560618	3750	1957	1793	0.478133	0	0	Biallelic	GeDiY298	Male
PRRT2	2760	2880	chr16	29811381	29815892	5640	2880	2760	0.489362	0	0	Biallelic	GeDiY298	Male
PRRT3	749	1323	chr3	9939449	9952424	2072	1323	749	0.361486	3.69458e-223	8.68197e-223	Biallelic	GeDiY298	Male
PRRT4	344	271	chr7	128350324	128361690	615	344	271	0.44065	1.21041e-105	2.33157e-105	Biallelic	GeDiY298	Male
PRRX2	220	220	chr9	129665629	129722674	440	220	220	0.5	1.04079e-99	1.97156e-99	Biallelic	GeDiY298	Male
PRSS12	240	261	chr4	118280037	118353003	501	261	240	0.479042	1.94952e-103	3.73342e-103	Biallelic	GeDiY298	Male
PRSS16	86	78	chr6	27247700	27256646	164	86	78	0.47561	1.58186e-34	2.37134e-34	Biallelic	GeDiY298	Male
PRSS21	24	26	chr16	2817179	2826304	50	26	24	0.48	8.86834e-12	1.04686e-11	Biallelic	GeDiY298	Male
PRSS23	4671	5766	chr11	86791058	86952910	10437	5766	4671	0.447542	0	0	Biallelic	GeDiY298	Male
PRSS23-AS1	358	332	chr11	86832779	86938521	690	358	332	0.481159	4.51431e-143	9.37728e-143	Biallelic	GeDiY298	Male
PRSS27	110	107	chr16	2712418	2721166	217	110	107	0.493088	1.16536e-48	1.88137e-48	Biallelic	GeDiY298	Male
PRSS30P	50	71	chr16	2839564	2842760	121	71	50	0.413223	2.0853e-19	2.75398e-19	Biallelic	GeDiY298	Male
PRSS43P	31	22	chr3	46753690	46756816	53	31	22	0.415094	2.07097e-09	2.36647e-09	Biallelic	GeDiY298	Male
PRSS44P	56	45	chr3	46809358	46812486	101	56	45	0.445545	3.50702e-19	4.61823e-19	Biallelic	GeDiY298	Male
PRSS45P	10	50	chr3	46742349	46750891	60	50	10	0.166667	0.0730655	0.0782818	Monoallelic	GeDiY298	Male
PRSS48	95	57	chr4	151277160	151291862	152	95	57	0.375	1.7202e-19	2.27491e-19	Biallelic	GeDiY298	Male
PRSS51	191	221	chr8	10482877	10547624	412	221	191	0.463592	1.23567e-79	2.22407e-79	Biallelic	GeDiY298	Male
PRTFDC1	948	792	chr10	24848613	24952606	1740	948	792	0.455172	5.2260056e-317	1.3831366e-316	Biallelic	GeDiY298	Male
PRTG	15991	13691	chr15	55611543	55743152	29682	15991	13691	0.461256	0	0	Biallelic	GeDiY298	Male
PRUNE1	4088	2958	chr1	151008419	151035713	7046	4088	2958	0.419813	0	0	Biallelic	GeDiY298	Male
PRUNE2	4350	3866	chr9	76611375	76906591	8216	4350	3866	0.470545	0	0	Biallelic	GeDiY298	Male
PRX	1411	1289	chr19	40393763	40415070	2700	1411	1289	0.477407	0	0	Biallelic	GeDiY298	Male
PSAPL1	25	33	chr4	7430284	7434930	58	33	25	0.431034	6.26779e-11	7.30228e-11	Biallelic	GeDiY298	Male
PSAT1	15048	16800	chr9	78297093	78330098	31848	16800	15048	0.472494	0	0	Biallelic	GeDiY298	Male
PSD	117	158	chr10	102402613	102421539	275	158	117	0.425455	9.50064e-45	1.50626e-44	Biallelic	GeDiY298	Male
PSD2	39	17	chr5	139795807	139844470	56	39	17	0.303571	2.10477e-05	2.31078e-05	Biallelic	GeDiY298	Male
PSD3	2358	2564	chr8	18527302	19084730	4922	2564	2358	0.479074	0	0	Biallelic	GeDiY298	Male
PSD4	1551	1738	chr2	113157324	113209396	3289	1738	1551	0.471572	0	0	Biallelic	GeDiY298	Male
PSEN1	14496	13327	chr14	73136417	73223691	27823	14496	13327	0.478992	0	0	Biallelic	GeDiY298	Male
PSEN2	8098	8090	chr1	226870183	226927726	16188	8098	8090	0.499753	0	0	Biallelic	GeDiY298	Male
PSENEN	27	31	chr19	35745069	35747519	58	31	27	0.465517	1.14064e-12	1.36759e-12	Biallelic	GeDiY298	Male
PSG1	987	5923	chr19	42866463	42879822	6910	5923	987	0.142836	1.68869e-29	2.44647e-29	Biallelic	GeDiY298	Male
PSG10P	60	8	chr19	42844356	42855619	68	60	8	0.117647	0.369765	0.393393	Monoallelic	GeDiY298	Male
PSG11	14	202	chr19	43007655	43026474	216	202	14	0.0648148	0.973002	1	Monoallelic	GeDiY298	Male
PSG2	12	211	chr19	43064208	43083045	223	211	12	0.0538117	0.995342	1	Monoallelic	GeDiY298	Male
PSG3	117	37	chr19	42721637	42740481	154	117	37	0.24026	3.77507e-07	4.20467e-07	Biallelic	GeDiY298	Male
PSG4	17197	5283	chr19	43192701	43207299	22480	17197	5283	0.235009	0	0	Biallelic	GeDiY298	Male
PSG5	868	7082	chr19	43166255	43186536	7950	7082	868	0.109182	0.00368056	0.00397807	Biallelic	GeDiY298	Male
PSG6	3077	6206	chr19	42902085	42919563	9283	6206	3077	0.331466	0	0	Biallelic	GeDiY298	Male
PSG7	22	1120	chr19	42924131	42937207	1142	1120	22	0.0192644	1	1	Monoallelic	GeDiY298	Male
PSG8	57	461	chr19	42752685	42765678	518	461	57	0.110039	0.242383	0.25844	Monoallelic	GeDiY298	Male
PSG8-AS1	2	49	chr19	42821769	42826879	51	49	2	0.0392157	0.969077	1	Monoallelic	GeDiY298	Male
PSG9	665	217	chr19	43211790	43269530	882	665	217	0.246032	9.10552e-36	1.37465e-35	Biallelic	GeDiY298	Male
PSIP1	35311	29962	chr9	15464064	15511202	65273	35311	29962	0.459026	0	0	Biallelic	GeDiY298	Male
PSIP1P1	3	54	chr9	15055056	15056052	57	54	3	0.0526316	0.933353	0.985719	Monoallelic	GeDiY298	Male
PSKH1	172	0	chr16	67893253	67929676	172	172	0	0	1	1	Monoallelic	GeDiY298	Male
PSMA1	9987	9759	chr11	14504210	14643635	19746	9987	9759	0.494227	0	0	Biallelic	GeDiY298	Male
PSMA3	89	55	chr14	58244739	58272012	144	89	55	0.381944	2.71863e-19	3.58491e-19	Biallelic	GeDiY298	Male
PSMA3-AS1	3631	1596	chr14	58265364	58298641	5227	3631	1596	0.305338	0	0	Biallelic	GeDiY298	Male
PSMA4	80993	84267	chr15	78540088	78552417	165260	84267	80993	0.490094	0	0	Biallelic	GeDiY298	Male
PSMA6	33289	42073	chr14	35278632	35318734	75362	42073	33289	0.441721	0	0	Biallelic	GeDiY298	Male
PSMA7	5811	5567	chr20	62136727	62143452	11378	5811	5567	0.489278	0	0	Biallelic	GeDiY298	Male
PSMB1	10091	11877	chr6	170535115	170553327	21968	11877	10091	0.45935	0	0	Biallelic	GeDiY298	Male
PSMB2	15106	16926	chr1	35599540	35641526	32032	16926	15106	0.471591	0	0	Biallelic	GeDiY298	Male
PSMB3	15890	15205	chr17	38752735	38764231	31095	15890	15205	0.488985	0	0	Biallelic	GeDiY298	Male
PSMB4	36232	36420	chr1	151399555	151401941	72652	36420	36232	0.498706	0	0	Biallelic	GeDiY298	Male
PSMB8	536	560	chr6	32840716	32844679	1096	560	536	0.489051	4.22714e-234	1.00863e-233	Biallelic	GeDiY298	Male
PSMC1	9165	9503	chr14	90256526	90275429	18668	9503	9165	0.490947	0	0	Biallelic	GeDiY298	Male
PSMC2	907	815	chr7	103328569	103370346	1722	907	815	0.473287	0	0	Biallelic	GeDiY298	Male
PSMC3IP	415	351	chr17	42572309	42577831	766	415	351	0.458225	9.10442e-143	1.88929e-142	Biallelic	GeDiY298	Male
PSMC4	68	56	chr19	39971161	39981764	124	68	56	0.451613	7.61151e-24	1.05162e-23	Biallelic	GeDiY298	Male
PSMC5	199	290	chr17	63827151	63832244	489	290	199	0.406953	7.51703e-71	1.31426e-70	Biallelic	GeDiY298	Male
PSMC6	3980	3813	chr14	52707155	52728590	7793	3980	3813	0.489285	0	0	Biallelic	GeDiY298	Male
PSMD10P1	71	111	chr20	50913730	50914411	182	111	71	0.39011	4.43532e-25	6.1988e-25	Biallelic	GeDiY298	Male
PSMD12	1110	1149	chr17	67337915	67366605	2259	1149	1110	0.491368	0	0	Biallelic	GeDiY298	Male
PSMD13	39971	38871	chr11	236965	252986	78842	39971	38871	0.493024	0	0	Biallelic	GeDiY298	Male
PSMD14	18190	17059	chr2	161308413	161411720	35249	18190	17059	0.483957	0	0	Biallelic	GeDiY298	Male
PSMD14-DT	95	38	chr2	161222781	161308389	133	95	38	0.285714	1.68995e-09	1.93283e-09	Biallelic	GeDiY298	Male
PSMD3	11461	22808	chr17	39980799	39997960	34269	22808	11461	0.334442	0	0	Biallelic	GeDiY298	Male
PSMD3-AS1	23	28	chr17	39986404	40014718	51	28	23	0.45098	1.18142e-10	1.3702e-10	Biallelic	GeDiY298	Male
PSMD6	4920	4417	chr3	64010548	64024010	9337	4920	4417	0.473064	0	0	Biallelic	GeDiY298	Male
PSMD6-AS2	209	289	chr3	64004021	64012148	498	289	209	0.419679	3.28836e-77	5.87047e-77	Biallelic	GeDiY298	Male
PSMD7-DT	28	33	chr16	73943077	74296783	61	33	28	0.459016	6.77381e-13	8.1507e-13	Biallelic	GeDiY298	Male
PSMD8	146	150	chr19	38374562	38383850	296	150	146	0.493243	8.86444e-66	1.52103e-65	Biallelic	GeDiY298	Male
PSMD9	162	32	chr12	121888725	121918297	194	162	32	0.164948	0.00335305	0.00362528	Biallelic	GeDiY298	Male
PSME3	1395	1254	chr17	42824384	42843760	2649	1395	1254	0.473386	0	0	Biallelic	GeDiY298	Male
PSME3IP1	246	282	chr16	57152465	57186175	528	282	246	0.465909	1.27964e-102	2.44458e-102	Biallelic	GeDiY298	Male
PSME4	3891	3632	chr2	53864068	53971040	7523	3891	3632	0.482786	0	0	Biallelic	GeDiY298	Male
PSMF1	8012	6433	chr20	1113239	1189415	14445	8012	6433	0.445344	0	0	Biallelic	GeDiY298	Male
PSMG1	2015	1664	chr21	39174768	39183503	3679	2015	1664	0.452297	0	0	Biallelic	GeDiY298	Male
PSMG2	85	66	chr18	12658042	12728945	151	85	66	0.437086	8.44289e-27	1.19688e-26	Biallelic	GeDiY298	Male
PSMG3	4252	14	chr7	1567331	1571078	4266	4252	14	0.00328176	1	1	Monoallelic	GeDiY298	Male
PSMG3-AS1	442	3	chr7	1570062	1589626	445	442	3	0.00674157	1	1	Monoallelic	GeDiY298	Male
PSMG4	2403	3774	chr6	3231402	3304020	6177	3774	2403	0.389024	0	0	Biallelic	GeDiY298	Male
PSORS1C1	126	81	chr6	31114749	31140092	207	126	81	0.391304	1.74299e-28	2.5046e-28	Biallelic	GeDiY298	Male
PSPC1	9429	10182	chr13	19674751	19783019	19611	10182	9429	0.480802	0	0	Biallelic	GeDiY298	Male
PSPH	37002	33522	chr7	56010311	56051604	70524	37002	33522	0.475328	0	0	Biallelic	GeDiY298	Male
PSRC1	5801	2852	chr1	109279544	109284107	8653	5801	2852	0.329597	0	0	Biallelic	GeDiY298	Male
PSTK	584	636	chr10	122954380	122997513	1220	636	584	0.478689	1.22561e-248	2.98421e-248	Biallelic	GeDiY298	Male
PSTPIP1	396	465	chr15	76993324	77037475	861	465	396	0.45993	1.59875e-161	3.41953e-161	Biallelic	GeDiY298	Male
PSTPIP2	3608	1125	chr18	45983535	46072296	4733	3608	1125	0.237693	3.08347e-165	6.64272e-165	Biallelic	GeDiY298	Male
PTAFR	32	300	chr1	28147165	28194083	332	300	32	0.0963855	0.613575	0.650634	Monoallelic	GeDiY298	Male
PTBP2	9618	10081	chr1	96721572	96823738	19699	10081	9618	0.488248	0	0	Biallelic	GeDiY298	Male
PTBP3	15170	25022	chr9	112215070	112333695	40192	25022	15170	0.377438	0	0	Biallelic	GeDiY298	Male
PTCD1	2894	2706	chr7	99416738	99466163	5600	2894	2706	0.483214	0	0	Biallelic	GeDiY298	Male
PTCH1	3119	3328	chr9	95442979	95517057	6447	3328	3119	0.483791	0	0	Biallelic	GeDiY298	Male
PTCHD4	40	105	chr6	47856672	48111197	145	105	40	0.275862	1.98968e-09	2.27406e-09	Biallelic	GeDiY298	Male
PTEN	324	342	chr10	87862637	87971930	666	342	324	0.486486	1.88546e-141	3.90028e-141	Biallelic	GeDiY298	Male
PTER	3889	3603	chr10	16436939	16515220	7492	3889	3603	0.480913	0	0	Biallelic	GeDiY298	Male
PTGDS	26	51	chr9	136975052	136981750	77	51	26	0.337662	1.35749e-08	1.53444e-08	Biallelic	GeDiY298	Male
PTGER3	47	77	chr1	70852352	71047816	124	77	47	0.379032	1.46067e-16	1.8623e-16	Biallelic	GeDiY298	Male
PTGES	1164	1496	chr9	129738330	129753042	2660	1496	1164	0.437594	0	0	Biallelic	GeDiY298	Male
PTGES2	12855	13354	chr9	128120692	128128462	26209	13354	12855	0.49048	0	0	Biallelic	GeDiY298	Male
PTGES3	114384	61176	chr12	56663337	56688408	175560	114384	61176	0.348462	0	0	Biallelic	GeDiY298	Male
PTGES3L	2240	1903	chr17	42968087	42980499	4143	2240	1903	0.459329	0	0	Biallelic	GeDiY298	Male
PTGES3L-AARSD1	648	594	chr17	42950525	42980528	1242	648	594	0.478261	1.34774e-252	3.29772e-252	Biallelic	GeDiY298	Male
PTGES3P1	99	3	chr1	89104284	89104767	102	99	3	0.0294118	0.998366	1	Monoallelic	GeDiY298	Male
PTGFR	66	18	chr1	78303883	78540701	84	66	18	0.214286	0.00144744	0.00156888	Biallelic	GeDiY298	Male
PTGFRN	1648	1535	chr1	116909893	116990358	3183	1648	1535	0.482249	0	0	Biallelic	GeDiY298	Male
PTGIS	1001	561	chr20	49503873	49568157	1562	1001	561	0.359155	3.48754e-166	7.52405e-166	Biallelic	GeDiY298	Male
PTGR1	28129	25479	chr9	111549721	111599893	53608	28129	25479	0.475284	0	0	Biallelic	GeDiY298	Male
PTGR2	5081	11852	chr14	73851798	73885726	16933	11852	5081	0.300065	0	0	Biallelic	GeDiY298	Male
PTGR3	535	656	chr18	75195112	75209139	1191	656	535	0.449202	1.84243e-211	4.26251e-211	Biallelic	GeDiY298	Male
PTGS1	972	1133	chr9	122370529	122395705	2105	1133	972	0.461758	0	0	Biallelic	GeDiY298	Male
PTGS2	41	9	chr1	186671790	186680922	50	41	9	0.18	0.0578672	0.0620632	Monoallelic	GeDiY298	Male
PTH1R	24	26	chr3	46877720	46903799	50	26	24	0.48	8.86834e-12	1.04686e-11	Biallelic	GeDiY298	Male
PTK2	4910	5204	chr8	140657899	141002216	10114	5204	4910	0.485466	0	0	Biallelic	GeDiY298	Male
PTK2B	1912	1875	chr8	27311455	27459392	3787	1912	1875	0.495115	0	0	Biallelic	GeDiY298	Male
PTK7	28359	29658	chr6	43076256	43161719	58017	29658	28359	0.488805	0	0	Biallelic	GeDiY298	Male
PTMAP4	65	2	chr12	9239985	9240331	67	65	2	0.0298507	0.992742	1	Monoallelic	GeDiY298	Male
PTMAP5	629	12	chr13	81690067	81690400	641	629	12	0.0187207	1	1	Monoallelic	GeDiY298	Male
PTMS	67	74	chr12	6765515	6770952	141	74	67	0.475177	7.35392e-30	1.06784e-29	Biallelic	GeDiY298	Male
PTOV1	31971	29093	chr19	49850734	49860744	61064	31971	29093	0.476435	0	0	Biallelic	GeDiY298	Male
PTOV1-AS1	73	433	chr19	49838638	49851687	506	433	73	0.144269	0.00101077	0.00109652	Biallelic	GeDiY298	Male
PTOV1-AS2	986	742	chr19	49856969	49859289	1728	986	742	0.429398	8.18624e-277	2.06706e-276	Biallelic	GeDiY298	Male
PTP4A1	14946	14602	chr6	63521745	63583588	29548	14946	14602	0.494179	0	0	Biallelic	GeDiY298	Male
PTP4A3	3604	3689	chr8	141391496	141432456	7293	3689	3604	0.494172	0	0	Biallelic	GeDiY298	Male
PTPA	4914	5144	chr9	129110549	129148946	10058	5144	4914	0.488566	0	0	Biallelic	GeDiY298	Male
PTPN1	1822	1742	chr20	50510320	50585241	3564	1822	1742	0.488777	0	0	Biallelic	GeDiY298	Male
PTPN11	68	81	chr12	112418350	112509918	149	81	68	0.456376	5.98711e-29	8.63264e-29	Biallelic	GeDiY298	Male
PTPN12	5945	6225	chr7	77537294	77640072	12170	6225	5945	0.488496	0	0	Biallelic	GeDiY298	Male
PTPN13	5723	5531	chr4	86593943	86815180	11254	5723	5531	0.49147	0	0	Biallelic	GeDiY298	Male
PTPN14	5295	5613	chr1	214348699	214552449	10908	5613	5295	0.485424	0	0	Biallelic	GeDiY298	Male
PTPN18	1771	1149	chr2	130356026	130375405	2920	1771	1149	0.393493	0	0	Biallelic	GeDiY298	Male
PTPN2	205	175	chr18	12785477	12929643	380	205	175	0.460526	1.47737e-72	2.60127e-72	Biallelic	GeDiY298	Male
PTPN20	70	480	chr10	46911395	47002488	550	480	70	0.127273	0.0224007	0.0240816	Monoallelic	GeDiY298	Male
PTPN21	451	471	chr14	88465777	88555013	922	471	451	0.489154	2.3803e-197	5.38705e-197	Biallelic	GeDiY298	Male
PTPN23	465	455	chr3	47381010	47413442	920	465	455	0.494565	1.31495e-201	2.9991e-201	Biallelic	GeDiY298	Male
PTPN23-DT	20	41	chr3	47379078	47381620	61	41	20	0.327869	1.05427e-06	1.16965e-06	Biallelic	GeDiY298	Male
PTPN3	597	729	chr9	109375465	109498333	1326	729	597	0.450226	2.27188e-236	5.43986e-236	Biallelic	GeDiY298	Male
PTPN4	252	269	chr2	119759603	119984899	521	269	252	0.483685	1.01268e-109	1.9673e-109	Biallelic	GeDiY298	Male
PTPN5	268	252	chr11	18727927	18792721	520	268	252	0.484615	5.8067e-110	1.12845e-109	Biallelic	GeDiY298	Male
PTPN6	776	840	chr12	6946416	6961316	1616	840	776	0.480198	0	0	Biallelic	GeDiY298	Male
PTPN7	51	16	chr1	202147011	202161588	67	51	16	0.238806	0.000769422	0.00083574	Biallelic	GeDiY298	Male
PTPN9	1330	1433	chr15	75463250	75579583	2763	1433	1330	0.481361	0	0	Biallelic	GeDiY298	Male
PTPRA	5311	5532	chr20	2870753	3039247	10843	5532	5311	0.489809	0	0	Biallelic	GeDiY298	Male
PTPRB	58	53	chr12	70515869	70637440	111	58	53	0.477477	4.417e-24	6.12011e-24	Biallelic	GeDiY298	Male
PTPRB-AS1	40	31	chr12	70468079	70543040	71	40	31	0.43662	2.1729e-13	2.6397e-13	Biallelic	GeDiY298	Male
PTPRD	3251	3850	chr9	8314245	10613002	7101	3850	3251	0.457823	0	0	Biallelic	GeDiY298	Male
PTPRD-AS1	140	74	chr9	8857981	8864772	214	140	74	0.345794	2.39688e-22	3.25762e-22	Biallelic	GeDiY298	Male
PTPRE	773	962	chr10	127906804	128085856	1735	962	773	0.445533	1.37423e-301	3.5732e-301	Biallelic	GeDiY298	Male
PTPRF	21173	22474	chr1	43525085	43626579	43647	22474	21173	0.485096	0	0	Biallelic	GeDiY298	Male
PTPRG	2791	2769	chr3	61561568	62297609	5560	2791	2769	0.498022	0	0	Biallelic	GeDiY298	Male
PTPRG-AS1	1677	1545	chr3	62214399	62369406	3222	1677	1545	0.479516	0	0	Biallelic	GeDiY298	Male
PTPRJ	1992	1867	chr11	47980424	48170839	3859	1992	1867	0.483804	0	0	Biallelic	GeDiY298	Male
PTPRK	741	654	chr6	127968779	128520619	1395	741	654	0.468817	1.73906e-271	4.36105e-271	Biallelic	GeDiY298	Male
PTPRK-AS1	720	658	chr6	128027885	128085248	1378	720	658	0.477504	4.53787e-279	1.14919e-278	Biallelic	GeDiY298	Male
PTPRM	4344	4668	chr18	7566781	8406861	9012	4668	4344	0.482024	0	0	Biallelic	GeDiY298	Male
PTPRN	230	227	chr2	219289622	219309648	457	230	227	0.496718	4.62947e-102	8.8194e-102	Biallelic	GeDiY298	Male
PTPRN2	304	312	chr7	157539055	158587823	616	312	304	0.493506	4.95385e-135	1.01328e-134	Biallelic	GeDiY298	Male
PTPRO	216	161	chr12	15322256	15602175	377	216	161	0.427056	3.49732e-61	5.89753e-61	Biallelic	GeDiY298	Male
PTPRR	35	35	chr12	70638072	70920738	70	35	35	0.5	3.14581e-17	4.04437e-17	Biallelic	GeDiY298	Male
PTPRS	38783	40647	chr19	5158494	5340941	79430	40647	38783	0.488266	0	0	Biallelic	GeDiY298	Male
PTPRT	479	407	chr20	42072751	43189970	886	479	407	0.459368	1.03039e-165	2.22064e-165	Biallelic	GeDiY298	Male
PTPRT-DT	65	25	chr20	43189997	43202603	90	65	25	0.277778	1.69421e-06	1.8757e-06	Biallelic	GeDiY298	Male
PTPRU	4371	4355	chr1	29236504	29326813	8726	4371	4355	0.499083	0	0	Biallelic	GeDiY298	Male
PTPRVP	58	15	chr1	202168050	202189455	73	58	15	0.205479	0.00525342	0.00567174	Biallelic	GeDiY298	Male
PTRH1	32	44	chr9	127690347	127724873	76	44	32	0.421053	3.06411e-13	3.71414e-13	Biallelic	GeDiY298	Male
PTRH2	231	205	chr17	59674635	59707638	436	231	205	0.470183	9.60841e-87	1.76498e-86	Biallelic	GeDiY298	Male
PTS	5208	4783	chr11	112226366	112269955	9991	5208	4783	0.478731	0	0	Biallelic	GeDiY298	Male
PTTG1IP	76482	87939	chr21	44849584	44873903	164421	87939	76482	0.46516	0	0	Biallelic	GeDiY298	Male
PUM1	2504	2798	chr1	30931504	31065991	5302	2798	2504	0.472275	0	0	Biallelic	GeDiY298	Male
PUM2	8961	8337	chr2	20248690	20352234	17298	8961	8337	0.481963	0	0	Biallelic	GeDiY298	Male
PUM3	16619	18493	chr9	2720468	2844130	35112	18493	16619	0.473314	0	0	Biallelic	GeDiY298	Male
PURB	857	756	chr7	44876298	44885530	1613	857	756	0.468692	2.13940528084e-313	5.6359164764e-313	Biallelic	GeDiY298	Male
PURPL	11130	16412	chr5	27217713	27497871	27542	16412	11130	0.40411	0	0	Biallelic	GeDiY298	Male
PUS1	133	128	chr12	131929199	131945896	261	133	128	0.490421	1.61545e-57	2.6891e-57	Biallelic	GeDiY298	Male
PUS1-AS1	25	27	chr12	131924276	131929646	52	27	25	0.480769	3.13539e-12	3.73416e-12	Biallelic	GeDiY298	Male
PUS10	261	246	chr2	60938140	61018259	507	261	246	0.485207	1.53714e-107	2.97455e-107	Biallelic	GeDiY298	Male
PUS3	1937	1682	chr11	125893484	125903224	3619	1937	1682	0.464769	0	0	Biallelic	GeDiY298	Male
PUS7L	142	17	chr12	43718991	43759193	159	142	17	0.106918	0.423488	0.450141	Monoallelic	GeDiY298	Male
PVR	5711	4859	chr19	44643797	44666162	10570	5711	4859	0.459697	0	0	Biallelic	GeDiY298	Male
PVT1	1596	1711	chr8	127794512	128188202	3307	1711	1596	0.482613	0	0	Biallelic	GeDiY298	Male
PWAR5	2582	2	chr15	24985052	24988232	2584	2582	2	0.000773994	1	1	Monoallelic	GeDiY298	Male
PWP1	1900	1533	chr12	107685765	107713462	3433	1900	1533	0.446548	0	0	Biallelic	GeDiY298	Male
PWP2	3845	35	chr21	44107357	44131181	3880	3845	35	0.00902062	1	1	Monoallelic	GeDiY298	Male
PWRN1	89	1	chr15	24101826	24823365	90	89	1	0.0111111	0.999924	1	Monoallelic	GeDiY298	Male
PWRN4	125	0	chr15	23912408	24090821	125	125	0	0	1	1	Monoallelic	GeDiY298	Male
PWWP3A	3273	2915	chr19	1354292	1378434	6188	3273	2915	0.471073	0	0	Biallelic	GeDiY298	Male
PXDC1	1768	2781	chr6	3722613	3751713	4549	2781	1768	0.388657	0	0	Biallelic	GeDiY298	Male
PXDN	16558	18201	chr2	1631886	1744852	34759	18201	16558	0.476366	0	0	Biallelic	GeDiY298	Male
PXK	3359	3699	chr3	58332685	58426746	7058	3699	3359	0.475914	0	0	Biallelic	GeDiY298	Male
PXMP2	2591	2363	chr12	132687586	132705098	4954	2591	2363	0.476988	0	0	Biallelic	GeDiY298	Male
PXN	12244	10472	chr12	120210438	120265795	22716	12244	10472	0.460997	0	0	Biallelic	GeDiY298	Male
PXN-AS1	3026	2591	chr12	120201259	120213401	5617	3026	2591	0.461278	0	0	Biallelic	GeDiY298	Male
PXYLP1	8481	3111	chr3	141228725	141367753	11592	8481	3111	0.268375	0	0	Biallelic	GeDiY298	Male
PYCR2	7130	6924	chr1	225919396	225924340	14054	7130	6924	0.492671	0	0	Biallelic	GeDiY298	Male
PYCR3	1811	1943	chr8	143603209	143609773	3754	1943	1811	0.482419	0	0	Biallelic	GeDiY298	Male
PYGB	9857	8706	chr20	25248029	25298014	18563	9857	8706	0.468997	0	0	Biallelic	GeDiY298	Male
PYGM	133	174	chr11	64746388	64759974	307	174	133	0.433225	9.80086e-52	1.59906e-51	Biallelic	GeDiY298	Male
PYGO1	802	547	chr15	55538883	55588947	1349	802	547	0.405486	1.92077e-190	4.30145e-190	Biallelic	GeDiY298	Male
PYGO2-AS1	47	36	chr1	154961824	154962623	83	47	36	0.433735	3.37163e-15	4.21211e-15	Biallelic	GeDiY298	Male
PYROXD1	842	1260	chr12	21437614	21471250	2102	1260	842	0.400571	1.85363e-287	4.74539e-287	Biallelic	GeDiY298	Male
PYROXD2	91	190	chr10	98383564	98415210	281	190	91	0.323843	9.4431e-25	1.31663e-24	Biallelic	GeDiY298	Male
PYURF	1984	2092	chr4	88520997	88523776	4076	2092	1984	0.486752	0	0	Biallelic	GeDiY298	Male
PYY	75	99	chr17	43952732	44004469	174	99	75	0.431034	9.57003e-30	1.38853e-29	Biallelic	GeDiY298	Male
PZP	56	46	chr12	9148839	9208399	102	56	46	0.45098	7.75107e-20	1.0282e-19	Biallelic	GeDiY298	Male
QDPR	11442	7110	chr4	17460260	17512206	18552	11442	7110	0.383247	0	0	Biallelic	GeDiY298	Male
QKI	1368	1601	chr6	163413999	163578592	2969	1601	1368	0.460761	0	0	Biallelic	GeDiY298	Male
QKILA	4109	3110	chr4	139564294	139666068	7219	4109	3110	0.430808	0	0	Biallelic	GeDiY298	Male
QNG1	172	266	chr9	83938310	83956986	438	266	172	0.392694	8.6522e-59	1.44685e-58	Biallelic	GeDiY298	Male
QPCT	2793	3053	chr2	37342826	37373322	5846	3053	2793	0.477763	0	0	Biallelic	GeDiY298	Male
QPCTL	2304	2323	chr19	45692402	45703989	4627	2323	2304	0.497947	0	0	Biallelic	GeDiY298	Male
QRFPR	44	124	chr4	121328594	121381059	168	124	44	0.261905	1.91615e-09	2.19017e-09	Biallelic	GeDiY298	Male
QRICH2	704	622	chr17	76274048	76308276	1326	704	622	0.46908	1.77962e-258	4.38975e-258	Biallelic	GeDiY298	Male
QRSL1	2400	2364	chr6	106629571	106668417	4764	2400	2364	0.496222	0	0	Biallelic	GeDiY298	Male
QSER1	10271	9544	chr11	32892810	32993316	19815	10271	9544	0.481655	0	0	Biallelic	GeDiY298	Male
QSOX1	4225	3765	chr1	180154868	180204030	7990	4225	3765	0.471214	0	0	Biallelic	GeDiY298	Male
QSOX2	1769	1794	chr9	136206332	136245812	3563	1794	1769	0.496492	0	0	Biallelic	GeDiY298	Male
QTRT1	70	79	chr19	10701429	10713437	149	79	70	0.469799	9.84023e-31	1.43725e-30	Biallelic	GeDiY298	Male
QTRT2	808	60	chr3	114005832	114088542	868	808	60	0.0691244	0.999403	1	Monoallelic	GeDiY298	Male
R3HCC1	2259	451	chr8	23270119	23296279	2710	2259	451	0.166421	1.29919e-26	1.83842e-26	Biallelic	GeDiY298	Male
R3HCC1L	1242	799	chr10	98134607	98245624	2041	1242	799	0.391475	7.31989e-265	1.82061e-264	Biallelic	GeDiY298	Male
R3HDM2	3310	3332	chr12	57253761	57431043	6642	3332	3310	0.498344	0	0	Biallelic	GeDiY298	Male
R3HDM4	2532	3088	chr19	896502	913245	5620	3088	2532	0.450534	0	0	Biallelic	GeDiY298	Male
RAB10	13112	13635	chr2	26033480	26138436	26747	13635	13112	0.490223	0	0	Biallelic	GeDiY298	Male
RAB11A	5812	5622	chr15	65726053	65891989	11434	5812	5622	0.491691	0	0	Biallelic	GeDiY298	Male
RAB11B	3012	2627	chr19	8389980	8405873	5639	3012	2627	0.465863	0	0	Biallelic	GeDiY298	Male
RAB11B-AS1	966	942	chr19	8368303	8390685	1908	966	942	0.493711	0	0	Biallelic	GeDiY298	Male
RAB11FIP1	2508	2752	chr8	37858617	37899513	5260	2752	2508	0.476806	0	0	Biallelic	GeDiY298	Male
RAB11FIP2	1258	1158	chr10	118004915	118046941	2416	1258	1158	0.479305	0	0	Biallelic	GeDiY298	Male
RAB11FIP3	8663	11679	chr16	425592	523012	20342	11679	8663	0.425868	0	0	Biallelic	GeDiY298	Male
RAB11FIP4	3338	2947	chr17	31391674	31538211	6285	3338	2947	0.468894	0	0	Biallelic	GeDiY298	Male
RAB11FIP5	1354	1520	chr2	73073381	73156721	2874	1520	1354	0.47112	0	0	Biallelic	GeDiY298	Male
RAB12	425	448	chr18	8609436	8639383	873	448	425	0.486827	4.50426e-185	9.99304e-185	Biallelic	GeDiY298	Male
RAB14	137	105	chr9	121178132	121223014	242	137	105	0.433884	2.75092e-41	4.27883e-41	Biallelic	GeDiY298	Male
RAB15	8709	10052	chr14	64945813	64973226	18761	10052	8709	0.464208	0	0	Biallelic	GeDiY298	Male
RAB17	12985	11162	chr2	237574321	237601623	24147	12985	11162	0.462252	0	0	Biallelic	GeDiY298	Male
RAB17-DT	2484	2018	chr2	237590828	237595985	4502	2484	2018	0.448245	0	0	Biallelic	GeDiY298	Male
RAB18	31407	33430	chr10	27504173	27545117	64837	33430	31407	0.484399	0	0	Biallelic	GeDiY298	Male
RAB19	532	548	chr7	140404046	140427974	1080	548	532	0.492593	2.65246e-234	6.33268e-234	Biallelic	GeDiY298	Male
RAB20	904	772	chr13	110523065	110562127	1676	904	772	0.460621	1.79133375506e-313	4.7204919174e-313	Biallelic	GeDiY298	Male
RAB22A	636	700	chr20	58309705	58367507	1336	700	636	0.476048	7.51303e-269	1.8766e-268	Biallelic	GeDiY298	Male
RAB23	5808	5856	chr6	57186991	57222848	11664	5856	5808	0.497942	0	0	Biallelic	GeDiY298	Male
RAB27A	48	43	chr15	55202965	55319113	91	48	43	0.472527	1.30417e-19	1.72625e-19	Biallelic	GeDiY298	Male
RAB29	2326	3178	chr1	205767985	205775482	5504	3178	2326	0.422602	0	0	Biallelic	GeDiY298	Male
RAB30	272	329	chr11	82973132	83071923	601	329	272	0.452579	1.84416e-109	3.58046e-109	Biallelic	GeDiY298	Male
RAB30-DT	195	284	chr11	83071976	83149417	479	284	195	0.407098	1.70487e-69	2.96717e-69	Biallelic	GeDiY298	Male
RAB31	1061	1123	chr18	9708245	9862551	2184	1123	1061	0.485806	0	0	Biallelic	GeDiY298	Male
RAB32	422	340	chr6	146543824	146554964	762	422	340	0.446194	4.81807e-134	9.83667e-134	Biallelic	GeDiY298	Male
RAB33B	1231	1380	chr4	139453231	139476609	2611	1380	1231	0.471467	0	0	Biallelic	GeDiY298	Male
RAB34	5091	5460	chr17	28713544	28719594	10551	5460	5091	0.482514	0	0	Biallelic	GeDiY298	Male
RAB35	13866	14198	chr12	120095093	120117502	28064	14198	13866	0.494085	0	0	Biallelic	GeDiY298	Male
RAB35-AS1	65	49	chr12	120116906	120119003	114	65	49	0.429825	6.28204e-20	8.34609e-20	Biallelic	GeDiY298	Male
RAB37	1753	1651	chr17	74670577	74747337	3404	1753	1651	0.485018	0	0	Biallelic	GeDiY298	Male
RAB38	1446	1371	chr11	88113250	88175443	2817	1446	1371	0.486688	0	0	Biallelic	GeDiY298	Male
RAB39A	161	130	chr11	107928447	107963482	291	161	130	0.446735	1.77833e-52	2.91069e-52	Biallelic	GeDiY298	Male
RAB3A	442	540	chr19	18196751	18204042	982	540	442	0.450102	1.76307e-175	3.85786e-175	Biallelic	GeDiY298	Male
RAB3B	6872	4008	chr1	51907955	51990700	10880	6872	4008	0.368382	0	0	Biallelic	GeDiY298	Male
RAB3C	306	295	chr5	58582220	58859394	601	306	295	0.490849	2.74695e-130	5.57086e-130	Biallelic	GeDiY298	Male
RAB3D	548	503	chr19	11322067	11346270	1051	548	503	0.478592	2.16884e-214	5.03398e-214	Biallelic	GeDiY298	Male
RAB3GAP1	5720	5318	chr2	135052282	135176667	11038	5720	5318	0.48179	0	0	Biallelic	GeDiY298	Male
RAB3GAP2	29	30	chr1	220148292	220272529	59	30	29	0.491525	2.81725e-14	3.47098e-14	Biallelic	GeDiY298	Male
RAB3IL1	2071	1466	chr11	61897231	61920269	3537	2071	1466	0.414476	0	0	Biallelic	GeDiY298	Male
RAB3IP	874	1208	chr12	69738859	69823204	2082	1208	874	0.419789	1.2722481e-316	3.3661009e-316	Biallelic	GeDiY298	Male
RAB40B	256	303	chr17	82654972	82698698	559	303	256	0.457961	1.38874e-104	2.6679e-104	Biallelic	GeDiY298	Male
RAB40C	2497	2188	chr16	589006	629273	4685	2497	2188	0.467022	0	0	Biallelic	GeDiY298	Male
RAB43	4444	4208	chr3	129087568	129123694	8652	4444	4208	0.486362	0	0	Biallelic	GeDiY298	Male
RAB4A-AS1	0	56	chr1	229256891	229271242	56	56	0	0	1	1	Monoallelic	GeDiY298	Male
RAB4B	86	108	chr19	40778194	40798690	194	108	86	0.443299	5.49044e-35	8.24796e-35	Biallelic	GeDiY298	Male
RAB4B-EGLN2	3038	2855	chr19	40778241	40808418	5893	3038	2855	0.484473	0	0	Biallelic	GeDiY298	Male
RAB5A	26324	30830	chr3	19947096	19985178	57154	30830	26324	0.46058	0	0	Biallelic	GeDiY298	Male
RAB5B	34257	34747	chr12	55973912	55996683	69004	34747	34257	0.496449	0	0	Biallelic	GeDiY298	Male
RAB5C	216	54	chr17	42124975	42155044	270	216	54	0.2	6.59832e-07	7.33331e-07	Biallelic	GeDiY298	Male
RAB5C-AS1	76	144	chr17	42154234	42156050	220	144	76	0.345455	7.08654e-23	9.677e-23	Biallelic	GeDiY298	Male
RAB6A	11322	10490	chr11	73675637	73761465	21812	11322	10490	0.480928	0	0	Biallelic	GeDiY298	Male
RAB6B	363	314	chr3	133824234	133895882	677	363	314	0.463811	9.19643e-130	1.86229e-129	Biallelic	GeDiY298	Male
RAB6C	31	40	chr2	129979665	129982738	71	40	31	0.43662	2.1729e-13	2.6397e-13	Biallelic	GeDiY298	Male
RAB6C-AS1	66	90	chr2	129966591	129981875	156	90	66	0.423077	8.26534e-26	1.16218e-25	Biallelic	GeDiY298	Male
RAB6D	54	45	chr2	131360491	131364168	99	54	45	0.454545	1.31308e-19	1.73762e-19	Biallelic	GeDiY298	Male
RAB7A	669	293	chr3	128693668	128825942	962	669	293	0.304574	5.92824e-69	1.02947e-68	Biallelic	GeDiY298	Male
RAB8A	6908	7143	chr19	16111842	16134234	14051	7143	6908	0.491638	0	0	Biallelic	GeDiY298	Male
RAB8B	2838	2961	chr15	63189559	63267776	5799	2961	2838	0.489395	0	0	Biallelic	GeDiY298	Male
RABAC1	3449	3532	chr19	41956680	41959370	6981	3532	3449	0.494055	0	0	Biallelic	GeDiY298	Male
RABEP1	29503	31482	chr17	5282258	5386340	60985	31482	29503	0.483775	0	0	Biallelic	GeDiY298	Male
RABGAP1L	3011	1858	chr1	174159409	174995308	4869	3011	1858	0.381598	0	0	Biallelic	GeDiY298	Male
RABGAP1L-DT	123	130	chr1	174110267	174160394	253	130	123	0.486166	8.39151e-55	1.38632e-54	Biallelic	GeDiY298	Male
RABGEF1	1085	1121	chr7	66682104	66811464	2206	1121	1085	0.49184	0	0	Biallelic	GeDiY298	Male
RABGEF1P1	36744	32466	chr7	66512392	66592448	69210	36744	32466	0.469094	0	0	Biallelic	GeDiY298	Male
RABGEF1P3	52	49	chr7	76108433	76132187	101	52	49	0.485149	9.06215e-23	1.23604e-22	Biallelic	GeDiY298	Male
RABGGTA	384	344	chr14	24265537	24271611	728	384	344	0.472527	4.26717e-145	8.89089e-145	Biallelic	GeDiY298	Male
RABGGTB	543	490	chr1	75786187	75795086	1033	543	490	0.474347	9.53218e-207	2.19233e-206	Biallelic	GeDiY298	Male
RABIF	686	628	chr1	202878281	202889149	1314	686	628	0.47793	1.01562e-266	2.53026e-266	Biallelic	GeDiY298	Male
RABL2A	2205	1691	chr2	113627214	113643407	3896	2205	1691	0.434035	0	0	Biallelic	GeDiY298	Male
RABL2B	156	199	chr22	50767490	50783760	355	199	156	0.439437	2.0972e-61	3.5387e-61	Biallelic	GeDiY298	Male
RABL3	3324	3301	chr3	120684937	120742993	6625	3324	3301	0.498264	0	0	Biallelic	GeDiY298	Male
RABL6	11270	10729	chr9	136807926	136841187	21999	11270	10729	0.487704	0	0	Biallelic	GeDiY298	Male
RAC1	14000	97047	chr7	6374097	6403998	111047	97047	14000	0.126073	3.30599e-172	7.19854e-172	Biallelic	GeDiY298	Male
RAC2	509	843	chr22	37225269	37259594	1352	843	509	0.376479	5.66271e-161	1.20914e-160	Biallelic	GeDiY298	Male
RACGAP1	1200	1174	chr12	49976922	50033136	2374	1200	1174	0.494524	0	0	Biallelic	GeDiY298	Male
RACK1	65366	68852	chr5	181236896	181248096	134218	68852	65366	0.487014	0	0	Biallelic	GeDiY298	Male
RAD1	718	0	chr5	34900071	34918989	718	718	0	0	1	1	Monoallelic	GeDiY298	Male
RAD17	8282	8016	chr5	69369292	69414806	16298	8282	8016	0.491839	0	0	Biallelic	GeDiY298	Male
RAD18	228	254	chr3	8775401	8963773	482	254	228	0.473029	6.12679e-97	1.15487e-96	Biallelic	GeDiY298	Male
RAD21	35129	27947	chr8	116845933	116874849	63076	35129	27947	0.443069	0	0	Biallelic	GeDiY298	Male
RAD23A	12210	12188	chr19	12945847	12953646	24398	12210	12188	0.499549	0	0	Biallelic	GeDiY298	Male
RAD23B	8018	8350	chr9	107283136	107332192	16368	8350	8018	0.489858	0	0	Biallelic	GeDiY298	Male
RAD50	2457	3086	chr5	132556018	132646349	5543	3086	2457	0.443262	0	0	Biallelic	GeDiY298	Male
RAD51	1894	1297	chr15	40694773	40732344	3191	1894	1297	0.406456	0	0	Biallelic	GeDiY298	Male
RAD51-AS1	479	393	chr15	40686160	40695128	872	479	393	0.450688	1.7069e-156	3.62069e-156	Biallelic	GeDiY298	Male
RAD51AP1	7188	7255	chr12	4538797	4560254	14443	7255	7188	0.497681	0	0	Biallelic	GeDiY298	Male
RAD51B	130	136	chr14	67819778	68730218	266	136	130	0.488722	3.66346e-58	6.11121e-58	Biallelic	GeDiY298	Male
RAD51B-AS1	49	49	chr14	68626403	68685565	98	49	49	0.5	1.63628e-23	2.25314e-23	Biallelic	GeDiY298	Male
RAD51C	4272	4223	chr17	58692572	58735611	8495	4272	4223	0.497116	0	0	Biallelic	GeDiY298	Male
RAD51D	2260	2584	chr17	35092220	35121522	4844	2584	2260	0.466557	0	0	Biallelic	GeDiY298	Male
RAD52	1404	0	chr12	910869	990053	1404	1404	0	0	1	1	Monoallelic	GeDiY298	Male
RAD54B	725	514	chr8	94371959	94475133	1239	725	514	0.414851	2.49228e-184	5.5241e-184	Biallelic	GeDiY298	Male
RAD54L2	1338	1867	chr3	51538665	51668667	3205	1867	1338	0.417473	0	0	Biallelic	GeDiY298	Male
RAD9A	5811	5888	chr11	67317870	67398410	11699	5888	5811	0.496709	0	0	Biallelic	GeDiY298	Male
RADIL	829	1003	chr7	4797054	4883716	1832	1003	829	0.452511	0	0	Biallelic	GeDiY298	Male
RAE1	1522	1727	chr20	57351222	57379211	3249	1727	1522	0.468452	0	0	Biallelic	GeDiY298	Male
RAET1K	19	41	chr6	149998018	150005240	60	41	19	0.316667	3.50242e-06	3.86874e-06	Biallelic	GeDiY298	Male
RAF1	67037	60766	chr3	12582100	12664201	127803	67037	60766	0.475466	0	0	Biallelic	GeDiY298	Male
RAG1	63	53	chr11	36510371	36593156	116	63	53	0.456897	6.02131e-23	8.22443e-23	Biallelic	GeDiY298	Male
RAI1	2203	2278	chr17	17681457	17811453	4481	2278	2203	0.491631	0	0	Biallelic	GeDiY298	Male
RAI1-AS1	27	48	chr17	17758961	17774684	75	48	27	0.36	1.43839e-09	1.64615e-09	Biallelic	GeDiY298	Male
RAI14	2392	2288	chr5	34656327	34832612	4680	2392	2288	0.488889	0	0	Biallelic	GeDiY298	Male
RAI14-DT	27	36	chr5	34651451	34683828	63	36	27	0.428571	1.28434e-11	1.51273e-11	Biallelic	GeDiY298	Male
RALBP1	477	1249	chr18	9474990	9538114	1726	1249	477	0.276362	1.59253e-94	2.98235e-94	Biallelic	GeDiY298	Male
RALGAPA1	605	847	chr14	35538351	35809304	1452	847	605	0.416667	8.70831e-218	2.02984e-217	Biallelic	GeDiY298	Male
RALGAPA1P1	45	59	chr9	105520127	105526359	104	59	45	0.432692	1.44409e-18	1.88714e-18	Biallelic	GeDiY298	Male
RALGAPB	5177	5606	chr20	38472815	38578859	10783	5606	5177	0.480108	0	0	Biallelic	GeDiY298	Male
RALGDS	7808	7739	chr9	133097718	133149334	15547	7808	7739	0.497781	0	0	Biallelic	GeDiY298	Male
RALGPS2	2306	2350	chr1	178725164	178921842	4656	2350	2306	0.495275	0	0	Biallelic	GeDiY298	Male
RALY	923	973	chr20	33993631	34108308	1896	973	923	0.486814	0	0	Biallelic	GeDiY298	Male
RALY-AS1	329	375	chr20	33980678	33994413	704	375	329	0.46733	4.47108e-137	9.18531e-137	Biallelic	GeDiY298	Male
RALYL	24	27	chr8	84182786	84921844	51	27	24	0.470588	1.5151e-11	1.78121e-11	Biallelic	GeDiY298	Male
RAMACL	25	31	chr6	166583008	166586678	56	31	25	0.446429	2.44778e-11	2.86845e-11	Biallelic	GeDiY298	Male
RAMP2	28	33	chr17	42758446	42763041	61	33	28	0.459016	6.77381e-13	8.1507e-13	Biallelic	GeDiY298	Male
RAMP2-AS1	48	51	chr17	42753909	42761625	99	51	48	0.484848	2.54042e-22	3.45157e-22	Biallelic	GeDiY298	Male
RAN	4988	5465	chr12	130872036	130877678	10453	5465	4988	0.477184	0	0	Biallelic	GeDiY298	Male
RANBP1	42	43	chr22	20115876	20127355	85	43	42	0.494118	4.02027e-20	5.34897e-20	Biallelic	GeDiY298	Male
RANBP17	75	55	chr5	170861869	171300015	130	75	55	0.423077	8.91585e-22	1.20489e-21	Biallelic	GeDiY298	Male
RANBP2	14151	14909	chr2	108719436	108785810	29060	14909	14151	0.486958	0	0	Biallelic	GeDiY298	Male
RANBP3	110	128	chr19	5916138	5978144	238	128	110	0.462185	1.84551e-46	2.94954e-46	Biallelic	GeDiY298	Male
RANBP6	1031	1054	chr9	6011024	6015625	2085	1054	1031	0.494484	0	0	Biallelic	GeDiY298	Male
RANBP9	1392	1434	chr6	13621497	13712087	2826	1434	1392	0.492569	0	0	Biallelic	GeDiY298	Male
RANGAP1	6001	5628	chr22	41244778	41286272	11629	6001	5628	0.483963	0	0	Biallelic	GeDiY298	Male
RAP1A	818	788	chr1	111542217	111716691	1606	818	788	0.49066	0	0	Biallelic	GeDiY298	Male
RAP1B	21408	30412	chr12	68610409	68671901	51820	30412	21408	0.413122	0	0	Biallelic	GeDiY298	Male
RAP2B	1700	1645	chr3	153162225	153170627	3345	1700	1645	0.491779	0	0	Biallelic	GeDiY298	Male
RAPGEF1	14885	16645	chr9	131576757	131740117	31530	16645	14885	0.47209	0	0	Biallelic	GeDiY298	Male
RAPGEF2	3819	3612	chr4	159103012	159360174	7431	3819	3612	0.486072	0	0	Biallelic	GeDiY298	Male
RAPGEF3	184	242	chr12	47734362	47771040	426	242	184	0.431925	1.27206e-70	2.22214e-70	Biallelic	GeDiY298	Male
RAPGEF4	45	26	chr2	172735273	173052893	71	45	26	0.366197	1.88305e-09	2.15249e-09	Biallelic	GeDiY298	Male
RAPGEF5	1141	1496	chr7	22118235	22357154	2637	1496	1141	0.432689	0	0	Biallelic	GeDiY298	Male
RAPGEF6	167	155	chr5	131423920	131635234	322	167	155	0.481366	7.86869e-68	1.36012e-67	Biallelic	GeDiY298	Male
RAPGEFL1	238	260	chr17	40177009	40195656	498	260	238	0.477912	2.59593e-102	4.95113e-102	Biallelic	GeDiY298	Male
RAPH1	6878	4810	chr2	203394344	203535451	11688	6878	4810	0.411533	0	0	Biallelic	GeDiY298	Male
RARA	147	173	chr17	40309179	40357643	320	173	147	0.459375	4.62472e-61	7.79626e-61	Biallelic	GeDiY298	Male
RARG	564	596	chr12	53210565	53232980	1160	596	564	0.486207	1.43059e-244	3.46228e-244	Biallelic	GeDiY298	Male
RARRES1	57	15	chr3	158696891	158732798	72	57	15	0.208333	0.00459047	0.00495763	Biallelic	GeDiY298	Male
RARRES2	44675	42293	chr7	150338313	150342144	86968	44675	42293	0.486305	0	0	Biallelic	GeDiY298	Male
RARS2	197	567	chr6	87513458	87590028	764	567	197	0.257853	1.35307e-35	2.04103e-35	Biallelic	GeDiY298	Male
RASA1	193	171	chr5	87267777	87391939	364	193	171	0.46978	1.3628e-72	2.40057e-72	Biallelic	GeDiY298	Male
RASA2	2909	3574	chr3	141486966	141615345	6483	3574	2909	0.448712	0	0	Biallelic	GeDiY298	Male
RASA3	2625	2390	chr13	113977782	114132775	5015	2625	2390	0.47657	0	0	Biallelic	GeDiY298	Male
RASA4	2071	308	chr7	102579645	102616756	2379	2071	308	0.129466	2.30795e-06	2.55312e-06	Biallelic	GeDiY298	Male
RASA4B	896	573	chr7	102479975	102517800	1469	896	573	0.390061	1.1954e-189	2.67121e-189	Biallelic	GeDiY298	Male
RASA4DP	0	101	chr7	102681835	102690469	101	101	0	0	1	1	Monoallelic	GeDiY298	Male
RASA4EP	80	56	chr7	43961589	43973323	136	80	56	0.411765	1.8594e-21	2.50557e-21	Biallelic	GeDiY298	Male
RASAL1	81	142	chr12	113096516	113136258	223	142	81	0.363229	6.29036e-26	8.85391e-26	Biallelic	GeDiY298	Male
RASAL2	958	935	chr1	178093767	178484147	1893	958	935	0.493925	0	0	Biallelic	GeDiY298	Male
RASAL2-AS1	250	300	chr1	178090676	178094444	550	300	250	0.454545	2.79269e-101	5.30669e-101	Biallelic	GeDiY298	Male
RASD1	177	201	chr17	17494436	17496396	378	201	177	0.468254	8.56806e-75	1.52116e-74	Biallelic	GeDiY298	Male
RASD2	225	211	chr22	35539795	35554003	436	225	211	0.483945	3.10888e-92	5.79232e-92	Biallelic	GeDiY298	Male
RASEF	753	724	chr9	82979589	83063255	1477	753	724	0.490183	2.5867616e-316	6.8418242e-316	Biallelic	GeDiY298	Male
RASGEF1B	85	75	chr4	81426392	82044244	160	85	75	0.46875	9.9328e-33	1.47223e-32	Biallelic	GeDiY298	Male
RASGEF1C	185	203	chr5	180100794	180209225	388	203	185	0.476804	9.84563e-80	1.77308e-79	Biallelic	GeDiY298	Male
RASGRF1	45	67	chr15	78959905	79090780	112	67	45	0.401786	4.635e-17	5.94404e-17	Biallelic	GeDiY298	Male
RASGRF2	523	517	chr5	80960309	81230162	1040	523	517	0.497115	3.77996e-230	8.96596e-230	Biallelic	GeDiY298	Male
RASGRF2-AS1	227	212	chr5	80947688	80961357	439	227	212	0.482916	1.94662e-92	3.62931e-92	Biallelic	GeDiY298	Male
RASGRP1	426	516	chr15	38488102	38565575	942	516	426	0.452229	3.70435e-170	8.03824e-170	Biallelic	GeDiY298	Male
RASGRP2	245	170	chr11	64726904	64745456	415	245	170	0.409639	2.70628e-61	4.56501e-61	Biallelic	GeDiY298	Male
RASGRP3	3487	2878	chr2	33436271	33586669	6365	3487	2878	0.45216	0	0	Biallelic	GeDiY298	Male
RASGRP4	88	198	chr19	38409050	38426305	286	198	88	0.307692	2.7362e-22	3.71696e-22	Biallelic	GeDiY298	Male
RASIP1	315	397	chr19	48720570	48740611	712	397	315	0.442416	4.52951e-123	9.04197e-123	Biallelic	GeDiY298	Male
RASL10B	760	778	chr17	35731638	35743521	1538	778	760	0.494148	0	0	Biallelic	GeDiY298	Male
RASL11A	27	27	chr13	27270809	27275192	54	27	27	0.5	1.26675e-13	1.54333e-13	Biallelic	GeDiY298	Male
RASL11B	1508	1826	chr4	52862316	52866835	3334	1826	1508	0.45231	0	0	Biallelic	GeDiY298	Male
RASSF1	162	136	chr3	50329781	50340980	298	162	136	0.456376	3.37423e-56	5.59409e-56	Biallelic	GeDiY298	Male
RASSF10	83	70	chr11	13009315	13012119	153	83	70	0.457516	7.76611e-30	1.12729e-29	Biallelic	GeDiY298	Male
RASSF2	3133	3491	chr20	4780018	4823870	6624	3491	3133	0.472977	0	0	Biallelic	GeDiY298	Male
RASSF3	6423	8790	chr12	64507000	64697567	15213	8790	6423	0.422205	0	0	Biallelic	GeDiY298	Male
RASSF4	1146	1399	chr10	44959406	44995891	2545	1399	1146	0.450295	0	0	Biallelic	GeDiY298	Male
RASSF5	373	254	chr1	206507530	206589448	627	373	254	0.405104	2.14812e-89	3.97613e-89	Biallelic	GeDiY298	Male
RASSF7	2641	2728	chr11	560206	564067	5369	2728	2641	0.491898	0	0	Biallelic	GeDiY298	Male
RASSF8	11553	10956	chr12	25958067	26079892	22509	11553	10956	0.486739	0	0	Biallelic	GeDiY298	Male
RASSF8-AS1	970	1468	chr12	25936682	25959765	2438	1468	970	0.397867	0	0	Biallelic	GeDiY298	Male
RAVER1	1069	1106	chr19	10316211	10333548	2175	1106	1069	0.491494	0	0	Biallelic	GeDiY298	Male
RB1CC1	2791	2891	chr8	52622457	52745843	5682	2891	2791	0.4912	0	0	Biallelic	GeDiY298	Male
RBAK	10941	6391	chr7	5045820	5069491	17332	10941	6391	0.36874	0	0	Biallelic	GeDiY298	Male
RBBP4	10838	11386	chr1	32651141	32686211	22224	11386	10838	0.487671	0	0	Biallelic	GeDiY298	Male
RBBP6	6170	5605	chr16	24537692	24572863	11775	6170	5605	0.476008	0	0	Biallelic	GeDiY298	Male
RBBP8	703	736	chr18	22798260	23026488	1439	736	703	0.488534	5.21026e-306	1.36143e-305	Biallelic	GeDiY298	Male
RBBP8NL	77	87	chr20	62410236	62427539	164	87	77	0.469512	1.2807e-33	1.9096e-33	Biallelic	GeDiY298	Male
RBCK1	388	319	chr20	407497	432139	707	388	319	0.451202	1.41782e-127	2.85772e-127	Biallelic	GeDiY298	Male
RBFADN	39	16	chr18	80046899	80095482	55	39	16	0.290909	6.50197e-05	7.11222e-05	Biallelic	GeDiY298	Male
RBFOX1	286	333	chr16	5239801	7713340	619	333	286	0.462036	7.79303e-118	1.54088e-117	Biallelic	GeDiY298	Male
RBFOX2	4054	4599	chr22	35738735	36028824	8653	4599	4054	0.468508	0	0	Biallelic	GeDiY298	Male
RBFOX3	84	165	chr17	79089344	79611258	249	165	84	0.337349	2.5817e-24	3.58199e-24	Biallelic	GeDiY298	Male
RBL1	99	114	chr20	36996348	37095999	213	114	99	0.464789	2.95415e-42	4.62339e-42	Biallelic	GeDiY298	Male
RBM11	350	416	chr21	14216129	14228372	766	416	350	0.456919	6.91915e-142	1.43292e-141	Biallelic	GeDiY298	Male
RBM12B	10977	12814	chr8	93728154	93741098	23791	12814	10977	0.461393	0	0	Biallelic	GeDiY298	Male
RBM15	8172	7972	chr1	110338505	110346681	16144	8172	7972	0.493806	0	0	Biallelic	GeDiY298	Male
RBM15-AS1	41	39	chr1	110286374	110339216	80	41	39	0.4875	1.57336e-18	2.05509e-18	Biallelic	GeDiY298	Male
RBM15B	640	740	chr3	51391284	51397908	1380	740	640	0.463768	2.39109e-262	5.92563e-262	Biallelic	GeDiY298	Male
RBM18	2679	3196	chr9	122237621	122264855	5875	3196	2679	0.456	0	0	Biallelic	GeDiY298	Male
RBM19	1532	1435	chr12	113816737	113966344	2967	1532	1435	0.483654	0	0	Biallelic	GeDiY298	Male
RBM20	288	196	chr10	110643947	110839471	484	288	196	0.404959	2.20744e-69	3.83982e-69	Biallelic	GeDiY298	Male
RBM23	13518	15544	chr14	22893203	22919182	29062	15544	13518	0.465143	0	0	Biallelic	GeDiY298	Male
RBM25	1088	1194	chr14	73058531	73123899	2282	1194	1088	0.476775	0	0	Biallelic	GeDiY298	Male
RBM26	585	574	chr13	79311823	79406477	1159	585	574	0.495255	3.34858e-254	8.20933e-254	Biallelic	GeDiY298	Male
RBM26-AS1	36	20	chr13	79405900	79427317	56	36	20	0.357143	2.1781e-07	2.4314e-07	Biallelic	GeDiY298	Male
RBM27	4814	5175	chr5	146203549	146289223	9989	5175	4814	0.48193	0	0	Biallelic	GeDiY298	Male
RBM28	6086	6664	chr7	128297684	128343971	12750	6664	6086	0.477333	0	0	Biallelic	GeDiY298	Male
RBM33	4990	3937	chr7	155644450	155781485	8927	4990	3937	0.441022	0	0	Biallelic	GeDiY298	Male
RBM33-DT	405	426	chr7	155611230	155645205	831	426	405	0.487365	1.10645e-176	2.4269e-176	Biallelic	GeDiY298	Male
RBM34	4396	4969	chr1	235131182	235161293	9365	4969	4396	0.469407	0	0	Biallelic	GeDiY298	Male
RBM38	744	685	chr20	57391395	57409333	1429	744	685	0.479356	9.54199e-292	2.45389e-291	Biallelic	GeDiY298	Male
RBM38-AS1	83	81	chr20	57376239	57393062	164	83	81	0.493902	2.57804e-37	3.93214e-37	Biallelic	GeDiY298	Male
RBM39	60	64	chr20	35701346	35742312	124	64	60	0.483871	1.90279e-27	2.71052e-27	Biallelic	GeDiY298	Male
RBM4	0	297	chr11	66638657	66668380	297	297	0	0	1	1	Monoallelic	GeDiY298	Male
RBM43	213	109	chr2	151247939	151261863	322	213	109	0.338509	3.42943e-31	5.02459e-31	Biallelic	GeDiY298	Male
RBM45	588	645	chr2	178112384	178139011	1233	645	588	0.476886	3.14167e-249	7.653e-249	Biallelic	GeDiY298	Male
RBM46	8	149	chr4	154781212	154828813	157	149	8	0.0509554	0.99096	1	Monoallelic	GeDiY298	Male
RBM47	4867	5562	chr4	40423266	40630892	10429	5562	4867	0.466679	0	0	Biallelic	GeDiY298	Male
RBM48	91	189	chr7	92528772	92540481	280	189	91	0.325	7.08347e-25	9.8881e-25	Biallelic	GeDiY298	Male
RBM5	7024	7047	chr3	50088918	50119021	14071	7047	7024	0.499183	0	0	Biallelic	GeDiY298	Male
RBM6	5060	4765	chr3	49940006	50100045	9825	5060	4765	0.484987	0	0	Biallelic	GeDiY298	Male
RBM7	252	500	chr11	114400029	114414203	752	500	252	0.335106	9.89171e-69	1.71593e-68	Biallelic	GeDiY298	Male
RBM8A	20078	14217	chr1	145921064	145928067	34295	20078	14217	0.41455	0	0	Biallelic	GeDiY298	Male
RBMS2	4860	4916	chr12	56521819	56596193	9776	4916	4860	0.497136	0	0	Biallelic	GeDiY298	Male
RBMS3	1814	1363	chr3	28574790	30010391	3177	1814	1363	0.429021	0	0	Biallelic	GeDiY298	Male
RBMS3-AS2	127	110	chr3	29526250	29642809	237	127	110	0.464135	1.10156e-46	1.76261e-46	Biallelic	GeDiY298	Male
RBMXL1	2845	2663	chr1	88979455	88992960	5508	2845	2663	0.483479	0	0	Biallelic	GeDiY298	Male
RBP1	347	458	chr3	139517433	139539829	805	458	347	0.431056	3.62831e-131	7.36919e-131	Biallelic	GeDiY298	Male
RBP5	344	133	chr12	7115735	7128889	477	344	133	0.278826	4.16026e-28	5.95987e-28	Biallelic	GeDiY298	Male
RBP7	172	228	chr1	9997053	10016021	400	228	172	0.43	8.80675e-66	1.51129e-65	Biallelic	GeDiY298	Male
RBPJ	34610	34865	chr4	26163454	26435131	69475	34865	34610	0.498165	0	0	Biallelic	GeDiY298	Male
RBPMS	3292	3480	chr8	30384415	30572256	6772	3480	3292	0.486119	0	0	Biallelic	GeDiY298	Male
RBSN	10690	12958	chr3	15068570	15099163	23648	12958	10690	0.452047	0	0	Biallelic	GeDiY298	Male
RC3H1	899	985	chr1	173931083	174022357	1884	985	899	0.477176	0	0	Biallelic	GeDiY298	Male
RC3H1-DT	68	91	chr1	174021680	174023628	159	91	68	0.427673	7.05454e-27	1.00049e-26	Biallelic	GeDiY298	Male
RC3H2	842	828	chr9	122844555	122905513	1670	842	828	0.495808	0	0	Biallelic	GeDiY298	Male
RCAN1	838	778	chr21	34513141	34615113	1616	838	778	0.481436	0	0	Biallelic	GeDiY298	Male
RCAN2	128	184	chr6	46220735	46491972	312	184	128	0.410256	1.10624e-46	1.76991e-46	Biallelic	GeDiY298	Male
RCAN3	3927	4483	chr1	24502339	24541040	8410	4483	3927	0.466944	0	0	Biallelic	GeDiY298	Male
RCAN3AS	96	100	chr1	24496253	24556046	196	100	96	0.489796	1.64604e-43	2.58945e-43	Biallelic	GeDiY298	Male
RCBTB1	7581	9247	chr13	49531943	49586740	16828	9247	7581	0.450499	0	0	Biallelic	GeDiY298	Male
RCBTB2	1818	1508	chr13	48488958	48536006	3326	1818	1508	0.453397	0	0	Biallelic	GeDiY298	Male
RCC1	23	1284	chr1	28505942	28539300	1307	1284	23	0.0175976	1	1	Monoallelic	GeDiY298	Male
RCC1L	6525	7535	chr7	75027121	75074228	14060	7535	6525	0.464083	0	0	Biallelic	GeDiY298	Male
RCC2	53271	60212	chr1	17406754	17439772	113483	60212	53271	0.469418	0	0	Biallelic	GeDiY298	Male
RCCD1	1021	3936	chr15	90954824	90964809	4957	3936	1021	0.205971	1.36543e-108	2.64881e-108	Biallelic	GeDiY298	Male
RCCD1-AS1	61	93	chr15	90952238	90955225	154	93	61	0.396104	3.50314e-22	4.75603e-22	Biallelic	GeDiY298	Male
RCHY1	294	395	chr4	75479032	75514764	689	395	294	0.426705	4.63586e-110	9.01125e-110	Biallelic	GeDiY298	Male
RCN1	393	227	chr11	32090970	32105722	620	393	227	0.366129	3.1614e-70	5.51558e-70	Biallelic	GeDiY298	Male
RCN1P2	86	125	chr13	45390352	45391267	211	125	86	0.407583	1.11004e-31	1.6335e-31	Biallelic	GeDiY298	Male
RCN2	236	235	chr15	76931737	76954393	471	236	235	0.498938	4.00124e-106	7.72104e-106	Biallelic	GeDiY298	Male
RCN3	114	114	chr19	49526533	49546962	228	114	114	0.5	1.55435e-52	2.54535e-52	Biallelic	GeDiY298	Male
RCOR1	242	181	chr14	102592648	102730576	423	242	181	0.427896	1.01835e-68	1.76617e-68	Biallelic	GeDiY298	Male
RCOR2	4186	3502	chr11	63911219	63919787	7688	4186	3502	0.455515	0	0	Biallelic	GeDiY298	Male
RCOR3	1244	1098	chr1	211258376	211316385	2342	1244	1098	0.46883	0	0	Biallelic	GeDiY298	Male
RCSD1	869	704	chr1	167629659	167708706	1573	869	704	0.447552	2.29896e-276	5.79964e-276	Biallelic	GeDiY298	Male
RD3	75	71	chr1	211476521	211492484	146	75	71	0.486301	2.32902e-32	3.44303e-32	Biallelic	GeDiY298	Male
RDH10	683	734	chr8	73294601	73325281	1417	734	683	0.482004	9.04498e-293	2.32972e-292	Biallelic	GeDiY298	Male
RDH10-AS1	29	32	chr8	73297704	73370609	61	32	29	0.47541	8.48913e-14	1.03673e-13	Biallelic	GeDiY298	Male
RDH13	1545	968	chr19	55039107	55071291	2513	1545	968	0.385197	1.1607955703e-313	3.05939913505e-313	Biallelic	GeDiY298	Male
RDH5	62	175	chr12	55720366	55724710	237	175	62	0.261603	1.19211e-12	1.42899e-12	Biallelic	GeDiY298	Male
RDM1	112	105	chr17	35918065	35930773	217	112	105	0.483871	8.65289e-47	1.38536e-46	Biallelic	GeDiY298	Male
RDM1P5	45	32	chr17	39057014	39113190	77	45	32	0.415584	4.73714e-13	5.71805e-13	Biallelic	GeDiY298	Male
RDX	346	306	chr11	109864294	110296712	652	346	306	0.469325	2.88252e-128	5.81778e-128	Biallelic	GeDiY298	Male
REC8	1018	754	chr14	24171852	24180923	1772	1018	754	0.425508	4.21041e-278	1.06495e-277	Biallelic	GeDiY298	Male
RECK	412	526	chr9	36036904	36124455	938	526	412	0.439232	5.84568e-159	1.24449e-158	Biallelic	GeDiY298	Male
RECQL	13774	7928	chr12	21468909	21501669	21702	13774	7928	0.365312	0	0	Biallelic	GeDiY298	Male
RECQL4	126	150	chr8	144511287	144517845	276	150	126	0.456522	3.24039e-52	5.29527e-52	Biallelic	GeDiY298	Male
REEP1	2249	3494	chr2	86213992	86338083	5743	3494	2249	0.391607	0	0	Biallelic	GeDiY298	Male
REEP3	987	1290	chr10	63521396	63625128	2277	1290	987	0.433465	0	0	Biallelic	GeDiY298	Male
REEP4	1744	1648	chr8	22138018	22141951	3392	1744	1648	0.485849	0	0	Biallelic	GeDiY298	Male
REEP5	4008	3718	chr5	112876384	112922328	7726	4008	3718	0.481232	0	0	Biallelic	GeDiY298	Male
REEP6	1548	1340	chr19	1491033	1497927	2888	1548	1340	0.463989	0	0	Biallelic	GeDiY298	Male
REL	1073	941	chr2	60881490	60931612	2014	1073	941	0.467229	0	0	Biallelic	GeDiY298	Male
RELA	5816	4293	chr11	65653598	65663090	10109	5816	4293	0.424671	0	0	Biallelic	GeDiY298	Male
RELB	260	252	chr19	45001460	45038192	512	260	252	0.492188	6.3535e-112	1.24014e-111	Biallelic	GeDiY298	Male
RELL2	1270	1313	chr5	141636949	141641064	2583	1313	1270	0.491676	0	0	Biallelic	GeDiY298	Male
RELN	146	130	chr7	103471380	103989658	276	146	130	0.471014	8.73517e-56	1.44615e-55	Biallelic	GeDiY298	Male
RELT	2548	3181	chr11	73376324	73397474	5729	3181	2548	0.444755	0	0	Biallelic	GeDiY298	Male
RENO1	366	301	chr17	81339177	81345995	667	366	301	0.451274	1.64676e-120	3.27261e-120	Biallelic	GeDiY298	Male
REPIN1	41336	41822	chr7	150368070	150374045	83158	41822	41336	0.497078	0	0	Biallelic	GeDiY298	Male
RER1	72648	68457	chr1	2390669	2405444	141105	72648	68457	0.485149	0	0	Biallelic	GeDiY298	Male
RERE	4167	5049	chr1	8352396	8848921	9216	5049	4167	0.452148	0	0	Biallelic	GeDiY298	Male
RESF1	1663	1694	chr12	31959369	31993114	3357	1694	1663	0.495383	0	0	Biallelic	GeDiY298	Male
RETREG1	449	1195	chr5	16473037	16617101	1644	1195	449	0.273114	2.78425e-87	5.12244e-87	Biallelic	GeDiY298	Male
RETREG1-AS1	333	88	chr5	16615925	16681905	421	333	88	0.209026	2.55099e-11	2.98621e-11	Biallelic	GeDiY298	Male
RETREG2	6674	6113	chr2	219176224	219185475	12787	6674	6113	0.478064	0	0	Biallelic	GeDiY298	Male
RETSAT	1273	4428	chr2	85341953	85354655	5701	4428	1273	0.223294	3.34179e-163	7.17757e-163	Biallelic	GeDiY298	Male
REX1BD	290	141	chr19	18588684	18592338	431	290	141	0.327146	5.99996e-38	9.19408e-38	Biallelic	GeDiY298	Male
REXO1	997	1019	chr19	1815247	1848493	2016	1019	997	0.494544	0	0	Biallelic	GeDiY298	Male
REXO2	6724	15009	chr11	114439385	114450296	21733	15009	6724	0.309391	0	0	Biallelic	GeDiY298	Male
RFC1	1734	1629	chr4	39287455	39366395	3363	1734	1629	0.484389	0	0	Biallelic	GeDiY298	Male
RFC2	1296	1243	chr7	74223230	74254458	2539	1296	1243	0.489563	0	0	Biallelic	GeDiY298	Male
RFC3	640	602	chr13	33818068	33966558	1242	640	602	0.484702	5.64188e-260	1.39376e-259	Biallelic	GeDiY298	Male
RFC4	4749	4683	chr3	186789879	186807058	9432	4749	4683	0.496501	0	0	Biallelic	GeDiY298	Male
RFC5	1074	1266	chr12	118013587	118033545	2340	1266	1074	0.458974	0	0	Biallelic	GeDiY298	Male
RFESD	312	37	chr5	95646717	95684773	349	312	37	0.106017	0.379333	0.40352	Monoallelic	GeDiY298	Male
RFFL	10936	11438	chr17	35005989	35089899	22374	11438	10936	0.488782	0	0	Biallelic	GeDiY298	Male
RFK	408	370	chr9	76385525	76394517	778	408	370	0.475578	4.39008e-157	9.32069e-157	Biallelic	GeDiY298	Male
RFLNA	1246	1080	chr12	123973240	124316024	2326	1246	1080	0.464316	0	0	Biallelic	GeDiY298	Male
RFLNB	466	496	chr17	439977	445939	962	496	466	0.484407	1.43519e-201	3.272e-201	Biallelic	GeDiY298	Male
RFNG	1130	1198	chr17	82047901	82051831	2328	1198	1130	0.485395	0	0	Biallelic	GeDiY298	Male
RFPL1S	58	83	chr22	29409066	29478923	141	83	58	0.411348	3.85994e-22	5.23742e-22	Biallelic	GeDiY298	Male
RFPL2	28	52	chr22	32190434	32205073	80	52	28	0.35	1.51255e-09	1.7303e-09	Biallelic	GeDiY298	Male
RFPL3	32	31	chr22	32354884	32361161	63	32	31	0.492063	3.53634e-15	4.41486e-15	Biallelic	GeDiY298	Male
RFPL3S	186	187	chr22	32359885	32382106	373	187	186	0.49866	2.47647e-84	4.51673e-84	Biallelic	GeDiY298	Male
RFT1	149	331	chr3	53066852	53130472	480	331	149	0.310417	4.99707e-37	7.60553e-37	Biallelic	GeDiY298	Male
RFTN1	504	462	chr3	16313573	16514026	966	504	462	0.478261	6.34232e-197	1.4346e-196	Biallelic	GeDiY298	Male
RFX1	2037	1989	chr19	13961528	14007084	4026	2037	1989	0.494039	0	0	Biallelic	GeDiY298	Male
RFX2	242	372	chr19	5993163	6199572	614	372	242	0.394137	2.43656e-82	4.41992e-82	Biallelic	GeDiY298	Male
RFX3	2609	3004	chr9	3218296	3526022	5613	3004	2609	0.464814	0	0	Biallelic	GeDiY298	Male
RFX3-DT	82	73	chr9	3526037	3695614	155	82	73	0.470968	4.54616e-32	6.7056e-32	Biallelic	GeDiY298	Male
RFX5	2723	1052	chr1	151340639	151347339	3775	2723	1052	0.278675	5.97575e-209	1.37921e-208	Biallelic	GeDiY298	Male
RFX7	3684	1420	chr15	56087279	56245103	5104	3684	1420	0.278213	1.89465e-280	4.80994e-280	Biallelic	GeDiY298	Male
RFX8	46	56	chr2	101397358	101475112	102	56	46	0.45098	7.75107e-20	1.0282e-19	Biallelic	GeDiY298	Male
RFXANK	11389	8598	chr19	19191956	19202844	19987	11389	8598	0.43018	0	0	Biallelic	GeDiY298	Male
RGL1	304	345	chr1	183636084	183928532	649	345	304	0.468413	3.75069e-127	7.54961e-127	Biallelic	GeDiY298	Male
RGL2	7442	6722	chr6	33291195	33299419	14164	7442	6722	0.474583	0	0	Biallelic	GeDiY298	Male
RGL3	262	245	chr19	11384340	11419352	507	262	245	0.483235	1.30031e-106	2.51211e-106	Biallelic	GeDiY298	Male
RGMA	10424	11862	chr15	93035270	93089211	22286	11862	10424	0.467738	0	0	Biallelic	GeDiY298	Male
RGMB	4955	4957	chr5	98768003	98798643	9912	4957	4955	0.499899	0	0	Biallelic	GeDiY298	Male
RGMB-AS1	1102	1419	chr5	98769617	98774507	2521	1419	1102	0.437128	0	0	Biallelic	GeDiY298	Male
RGP1	11693	9012	chr9	35748612	35758600	20705	11693	9012	0.435257	0	0	Biallelic	GeDiY298	Male
RGPD4	55	0	chr2	107826891	107892544	55	55	0	0	1	1	Monoallelic	GeDiY298	Male
RGPD8	795	44	chr2	112368368	112434488	839	795	44	0.0524434	1	1	Monoallelic	GeDiY298	Male
RGS10	2416	2144	chr10	119499816	119543294	4560	2416	2144	0.470175	0	0	Biallelic	GeDiY298	Male
RGS11	66	75	chr16	268300	275980	141	75	66	0.468085	5.93573e-29	8.56081e-29	Biallelic	GeDiY298	Male
RGS12	351	539	chr4	3293020	3439913	890	539	351	0.394382	1.20952e-118	2.39442e-118	Biallelic	GeDiY298	Male
RGS16	140	200	chr1	182598622	182604394	340	200	140	0.411765	4.02207e-51	6.54857e-51	Biallelic	GeDiY298	Male
RGS17	175	259	chr6	153004458	153131282	434	259	175	0.403226	8.15945e-62	1.37933e-61	Biallelic	GeDiY298	Male
RGS3	773	791	chr9	113444730	113597743	1564	791	773	0.494246	0	0	Biallelic	GeDiY298	Male
RGS5	531	613	chr1	163111120	163321791	1144	613	531	0.464161	3.0534e-218	7.12633e-218	Biallelic	GeDiY298	Male
RGS6	72	102	chr14	71932428	72566530	174	102	72	0.413793	2.7775e-27	3.95004e-27	Biallelic	GeDiY298	Male
RGS7	167	132	chr1	240767635	241357374	299	167	132	0.441472	1.6092e-52	2.63465e-52	Biallelic	GeDiY298	Male
RGS8	1164	786	chr1	182641815	182684587	1950	1164	786	0.403077	1.19536e-270	2.9944e-270	Biallelic	GeDiY298	Male
RGS9	96	126	chr17	65100811	65227703	222	126	96	0.432432	9.54832e-38	1.46124e-37	Biallelic	GeDiY298	Male
RHBDD1	6707	7560	chr2	226835580	226999215	14267	7560	6707	0.470106	0	0	Biallelic	GeDiY298	Male
RHBDD2	2775	3680	chr7	75842601	75888927	6455	3680	2775	0.429899	0	0	Biallelic	GeDiY298	Male
RHBDD3	201	261	chr22	29259851	29268221	462	261	201	0.435065	1.19283e-77	2.13365e-77	Biallelic	GeDiY298	Male
RHBDF1	185	152	chr16	58057	78176	337	185	152	0.451039	9.58454e-62	1.61956e-61	Biallelic	GeDiY298	Male
RHBDF2	4492	4422	chr17	76470890	76501790	8914	4492	4422	0.496074	0	0	Biallelic	GeDiY298	Male
RHBDL2	78	28	chr1	38885806	38941830	106	78	28	0.264151	1.26738e-06	1.40437e-06	Biallelic	GeDiY298	Male
RHBDL3	644	588	chr17	32265786	32324663	1232	644	588	0.477273	1.82567e-249	4.45122e-249	Biallelic	GeDiY298	Male
RHBG	45	56	chr1	156369208	156385219	101	56	45	0.445545	3.50702e-19	4.61823e-19	Biallelic	GeDiY298	Male
RHEB	55	175	chr7	151466011	151520120	230	175	55	0.23913	8.13097e-10	9.33726e-10	Biallelic	GeDiY298	Male
RHOBTB1	8921	8884	chr10	60869437	61001441	17805	8921	8884	0.498961	0	0	Biallelic	GeDiY298	Male
RHOBTB2	6516	5063	chr8	22987221	23020723	11579	6516	5063	0.437257	0	0	Biallelic	GeDiY298	Male
RHOBTB2-AS1	600	703	chr8	22984595	23019344	1303	703	600	0.460476	5.13919e-244	1.24249e-243	Biallelic	GeDiY298	Male
RHOBTB3	7612	8727	chr5	95713521	95824383	16339	8727	7612	0.465879	0	0	Biallelic	GeDiY298	Male
RHOC	51249	42602	chr1	112701126	112707845	93851	51249	42602	0.453932	0	0	Biallelic	GeDiY298	Male
RHOF	2237	2111	chr12	121777753	121803403	4348	2237	2111	0.485511	0	0	Biallelic	GeDiY298	Male
RHOH	2710	2786	chr4	40191010	40246967	5496	2786	2710	0.493086	0	0	Biallelic	GeDiY298	Male
RHOQ	1124	1239	chr2	46541805	46584688	2363	1239	1124	0.475667	0	0	Biallelic	GeDiY298	Male
RHOT1	7780	5933	chr17	32142441	32253374	13713	7780	5933	0.432655	0	0	Biallelic	GeDiY298	Male
RHOT2	12977	12404	chr16	668099	674174	25381	12977	12404	0.488712	0	0	Biallelic	GeDiY298	Male
RHOU	1138	1135	chr1	228735478	228746664	2273	1138	1135	0.49934	0	0	Biallelic	GeDiY298	Male
RHPN1	2282	1783	chr8	143368809	143384221	4065	2282	1783	0.438622	0	0	Biallelic	GeDiY298	Male
RHPN1-AS1	25	28	chr8	143366421	143368637	53	28	25	0.471698	5.36687e-12	6.36089e-12	Biallelic	GeDiY298	Male
RHPN2	1910	1620	chr19	32978591	33064888	3530	1910	1620	0.458924	0	0	Biallelic	GeDiY298	Male
RIBC2	47	63	chr22	45413692	45432509	110	63	47	0.427273	4.74573e-19	6.24092e-19	Biallelic	GeDiY298	Male
RIC1	519	546	chr9	5629024	5776557	1065	546	519	0.487324	8.06958e-226	1.90336e-225	Biallelic	GeDiY298	Male
RIC3	870	958	chr11	8106055	8169055	1828	958	870	0.47593	0	0	Biallelic	GeDiY298	Male
RIC3-DT	32	25	chr11	8169055	8180247	57	32	25	0.438596	3.94316e-11	4.60834e-11	Biallelic	GeDiY298	Male
RIC8A	7922	7639	chr11	207498	215113	15561	7922	7639	0.490907	0	0	Biallelic	GeDiY298	Male
RICTOR	93	82	chr5	38937919	39074402	175	93	82	0.468571	1.29648e-35	1.95603e-35	Biallelic	GeDiY298	Male
RIF1	11014	12715	chr2	151409882	151508013	23729	12715	11014	0.464158	0	0	Biallelic	GeDiY298	Male
RIGI	1065	1364	chr9	32455301	32526348	2429	1364	1065	0.438452	0	0	Biallelic	GeDiY298	Male
RILP	165	145	chr17	1646142	1650077	310	165	145	0.467742	1.5992e-61	2.70033e-61	Biallelic	GeDiY298	Male
RILPL1	587	528	chr12	123470053	123534103	1115	587	528	0.473543	3.51951e-222	8.25523e-222	Biallelic	GeDiY298	Male
RIMKLA	507	647	chr1	42380791	42424232	1154	647	507	0.439341	3.36115e-195	7.58185e-195	Biallelic	GeDiY298	Male
RIMOC1	3898	1996	chr5	41904187	41921636	5894	3898	1996	0.338649	0	0	Biallelic	GeDiY298	Male
RIMS1	25	27	chr6	71886549	72403150	52	27	25	0.480769	3.13539e-12	3.73416e-12	Biallelic	GeDiY298	Male
RIMS2	658	676	chr8	103500609	104254430	1334	676	658	0.493253	9.57332e-290	2.4581e-289	Biallelic	GeDiY298	Male
RIMS3	1045	1056	chr1	40620678	40665690	2101	1056	1045	0.497382	0	0	Biallelic	GeDiY298	Male
RIMS4	544	357	chr20	44751807	44810546	901	544	357	0.396226	2.29536e-121	4.57042e-121	Biallelic	GeDiY298	Male
RIN1	307	327	chr11	66330240	66336840	634	327	307	0.484227	2.03563e-133	4.15289e-133	Biallelic	GeDiY298	Male
RIN2	3667	3489	chr20	19757605	20003571	7156	3667	3489	0.487563	0	0	Biallelic	GeDiY298	Male
RIN3	30	30	chr14	92513614	92688994	60	30	30	0.5	5.61234e-15	6.98376e-15	Biallelic	GeDiY298	Male
RING1	3620	3360	chr6	33208490	33212722	6980	3620	3360	0.481375	0	0	Biallelic	GeDiY298	Male
RINL	25	159	chr19	38867829	38878275	184	159	25	0.13587	0.0714293	0.0765437	Monoallelic	GeDiY298	Male
RINT1	970	802	chr7	105532159	105567687	1772	970	802	0.452596	8.2926e-319	2.19652e-318	Biallelic	GeDiY298	Male
RIOK1	1281	1043	chr6	7389466	7418037	2324	1281	1043	0.448795	0	0	Biallelic	GeDiY298	Male
RIOK2	1460	1292	chr5	97160866	97183289	2752	1460	1292	0.469477	0	0	Biallelic	GeDiY298	Male
RIOK3	7989	8495	chr18	23453279	23486603	16484	8495	7989	0.484652	0	0	Biallelic	GeDiY298	Male
RIOX1	86	99	chr14	73490932	73493394	185	99	86	0.464865	6.15714e-37	9.35987e-37	Biallelic	GeDiY298	Male
RIOX2	1002	655	chr3	97941814	97972457	1657	1002	655	0.395293	2.77688e-220	6.49758e-220	Biallelic	GeDiY298	Male
RIPK1	1105	205	chr6	3063823	3115187	1310	1105	205	0.156489	1.28479e-10	1.48966e-10	Biallelic	GeDiY298	Male
RIPK2	1356	1208	chr8	89757782	89791064	2564	1356	1208	0.471139	0	0	Biallelic	GeDiY298	Male
RIPK4	1336	1098	chr21	41739368	41767089	2434	1336	1098	0.451109	0	0	Biallelic	GeDiY298	Male
RIPOR1	3323	3141	chr16	67518417	67546788	6464	3323	3141	0.485922	0	0	Biallelic	GeDiY298	Male
RIPOR2	2705	1033	chr6	24803361	25042170	3738	2705	1033	0.276351	3.06689e-202	7.00558e-202	Biallelic	GeDiY298	Male
RIPPLY2	8	53	chr6	83853359	83857515	61	53	8	0.131148	0.262957	0.280213	Monoallelic	GeDiY298	Male
RIT1	194	193	chr1	155897807	155911408	387	194	193	0.498708	1.90538e-87	3.50747e-87	Biallelic	GeDiY298	Male
RITA1	5049	5788	chr12	113185044	113193653	10837	5788	5049	0.465904	0	0	Biallelic	GeDiY298	Male
RLBP1	321	670	chr15	89209868	89222577	991	670	321	0.323915	8.70504e-83	1.58119e-82	Biallelic	GeDiY298	Male
RLF	1718	1617	chr1	40161386	40240921	3335	1718	1617	0.484858	0	0	Biallelic	GeDiY298	Male
RLIG1	30	26	chr12	88033845	88050160	56	30	26	0.464286	3.21014e-12	3.82041e-12	Biallelic	GeDiY298	Male
RLN1	90	82	chr9	5334929	5339876	172	90	82	0.476744	2.61662e-36	3.9645e-36	Biallelic	GeDiY298	Male
RMC1	4592	3272	chr18	23503482	23531822	7864	4592	3272	0.416073	0	0	Biallelic	GeDiY298	Male
RMDN1	977	549	chr8	86468256	86514357	1526	977	549	0.359764	4.67984e-163	1.00475e-162	Biallelic	GeDiY298	Male
RMDN2	477	420	chr2	37923186	38067142	897	477	420	0.468227	7.85642e-175	1.7175e-174	Biallelic	GeDiY298	Male
RMDN3	1445	1568	chr15	40733695	40755851	3013	1568	1445	0.479588	0	0	Biallelic	GeDiY298	Male
RMI2	5766	6549	chr16	11249618	11381662	12315	6549	5766	0.46821	0	0	Biallelic	GeDiY298	Male
RMND1	2704	2337	chr6	151398897	151452158	5041	2704	2337	0.463598	0	0	Biallelic	GeDiY298	Male
RMND5A	6669	7380	chr2	86720290	86778041	14049	7380	6669	0.474696	0	0	Biallelic	GeDiY298	Male
RMND5B	18222	18567	chr5	178129067	178152240	36789	18567	18222	0.495311	0	0	Biallelic	GeDiY298	Male
RMST	794	868	chr12	97386564	97598415	1662	868	794	0.477738	0	0	Biallelic	GeDiY298	Male
RN7SL3	0	15663	chr14	49853615	49853914	15663	15663	0	0	1	1	Monoallelic	GeDiY298	Male
RN7SL674P	0	81	chr2	11584772	11585047	81	81	0	0	1	1	Monoallelic	GeDiY298	Male
RN7SL731P	245	0	chr1	10306464	10306757	245	245	0	0	1	1	Monoallelic	GeDiY298	Male
RN7SL800P	107	0	chr17	62005736	62006016	107	107	0	0	1	1	Monoallelic	GeDiY298	Male
RN7SL81P	49	55	chr7	128761337	128761598	104	55	49	0.471154	4.62013e-22	6.26268e-22	Biallelic	GeDiY298	Male
RNASE1	54	44	chr14	20801227	20802884	98	54	44	0.44898	5.98816e-19	7.86283e-19	Biallelic	GeDiY298	Male
RNASEH1	1570	795	chr2	3541429	3558371	2365	1570	795	0.336152	1.83689e-213	4.2593e-213	Biallelic	GeDiY298	Male
RNASEH1-DT	58	43	chr2	3558374	3564842	101	58	43	0.425743	1.72331e-17	2.22128e-17	Biallelic	GeDiY298	Male
RNASEH2B	756	489	chr13	50909746	51024120	1245	756	489	0.392771	1.27281e-163	2.73485e-163	Biallelic	GeDiY298	Male
RNASEH2B-AS1	34	38	chr13	50862171	50910789	72	38	34	0.472222	8.22112e-16	1.03634e-15	Biallelic	GeDiY298	Male
RNASEH2C	1611	1268	chr11	65714004	65720818	2879	1611	1268	0.440431	0	0	Biallelic	GeDiY298	Male
RNASEK	10428	12260	chr17	7012416	7014532	22688	12260	10428	0.459626	0	0	Biallelic	GeDiY298	Male
RNASEK-C17orf49	6439	7184	chr17	7012634	7017520	13623	7184	6439	0.472657	0	0	Biallelic	GeDiY298	Male
RNASEL	23	42	chr1	182573633	182589272	65	42	23	0.353846	3.3631e-08	3.78429e-08	Biallelic	GeDiY298	Male
RNASET2	12775	7655	chr6	166922112	166957448	20430	12775	7655	0.374694	0	0	Biallelic	GeDiY298	Male
RND2	2850	2783	chr17	43025221	43032041	5633	2850	2783	0.494053	0	0	Biallelic	GeDiY298	Male
RND3	1002	960	chr2	150468194	150539011	1962	1002	960	0.489297	0	0	Biallelic	GeDiY298	Male
RNF10	1445	1443	chr12	120533479	120577588	2888	1445	1443	0.499654	0	0	Biallelic	GeDiY298	Male
RNF103	1813	1652	chr2	86603394	86623877	3465	1813	1652	0.476768	0	0	Biallelic	GeDiY298	Male
RNF11	8553	9961	chr1	51235624	51273447	18514	9961	8553	0.461975	0	0	Biallelic	GeDiY298	Male
RNF111	156	174	chr15	58865174	59097419	330	174	156	0.472727	7.32417e-67	1.26148e-66	Biallelic	GeDiY298	Male
RNF112	191	309	chr17	19410958	19417281	500	309	191	0.382	8.34543e-63	1.41733e-62	Biallelic	GeDiY298	Male
RNF115	412	409	chr1	145738867	145824095	821	412	409	0.498173	6.12609e-183	1.35382e-182	Biallelic	GeDiY298	Male
RNF121	6170	6267	chr11	71929017	71997597	12437	6267	6170	0.4961	0	0	Biallelic	GeDiY298	Male
RNF122	282	322	chr8	33547753	33567170	604	322	282	0.466887	1.2117e-117	2.3944e-117	Biallelic	GeDiY298	Male
RNF123	135	60	chr3	49688739	49721532	195	135	60	0.307692	1.0183e-15	1.28267e-15	Biallelic	GeDiY298	Male
RNF125	947	574	chr18	32018173	32088144	1521	947	574	0.377383	7.57383e-182	1.67196e-181	Biallelic	GeDiY298	Male
RNF130	16098	17242	chr5	179911650	180072113	33340	17242	16098	0.482843	0	0	Biallelic	GeDiY298	Male
RNF135	820	1505	chr17	30970983	30999911	2325	1505	820	0.352688	7.68802e-236	1.8395e-235	Biallelic	GeDiY298	Male
RNF139	640	626	chr8	124474865	124488618	1266	640	626	0.494471	1.54341e-276	3.8942e-276	Biallelic	GeDiY298	Male
RNF139-DT	265	209	chr8	124462484	124474616	474	265	209	0.440928	5.68655e-82	1.03017e-81	Biallelic	GeDiY298	Male
RNF14	6129	5334	chr5	141958327	141990292	11463	6129	5334	0.465323	0	0	Biallelic	GeDiY298	Male
RNF141	9534	6305	chr11	10511672	10541334	15839	9534	6305	0.398068	0	0	Biallelic	GeDiY298	Male
RNF144A	3252	3539	chr2	6917385	7068286	6791	3539	3252	0.478869	0	0	Biallelic	GeDiY298	Male
RNF144B	69	47	chr6	18387345	18468874	116	69	47	0.405172	6.34458e-18	8.22438e-18	Biallelic	GeDiY298	Male
RNF146	90	70	chr6	127266581	127288567	160	90	70	0.4375	2.34738e-28	3.36954e-28	Biallelic	GeDiY298	Male
RNF149	9473	3387	chr2	101271218	101308724	12860	9473	3387	0.263375	0	0	Biallelic	GeDiY298	Male
RNF150	605	749	chr4	140859806	141212877	1354	749	605	0.446824	2.47212e-237	5.92797e-237	Biallelic	GeDiY298	Male
RNF152	5159	9526	chr18	61808066	61895097	14685	9526	5159	0.351311	0	0	Biallelic	GeDiY298	Male
RNF157	743	703	chr17	76142464	76240532	1446	743	703	0.486169	2.67516e-304	6.97461e-304	Biallelic	GeDiY298	Male
RNF157-AS1	424	402	chr17	76138424	76154650	826	424	402	0.486683	4.16652e-175	9.11211e-175	Biallelic	GeDiY298	Male
RNF167	4905	11799	chr17	4939996	4945222	16704	11799	4905	0.293642	0	0	Biallelic	GeDiY298	Male
RNF168	5185	6539	chr3	196468782	196503768	11724	6539	5185	0.442255	0	0	Biallelic	GeDiY298	Male
RNF169	2184	2284	chr11	74748848	74842413	4468	2284	2184	0.488809	0	0	Biallelic	GeDiY298	Male
RNF180	77	192	chr5	64165290	64372869	269	192	77	0.286245	1.07739e-17	1.39264e-17	Biallelic	GeDiY298	Male
RNF181	132	128	chr2	85595692	85598589	260	132	128	0.492308	9.13782e-58	1.52263e-57	Biallelic	GeDiY298	Male
RNF182	1857	1332	chr6	13924445	13980310	3189	1857	1332	0.417686	0	0	Biallelic	GeDiY298	Male
RNF187	65	81	chr1	228487381	228499899	146	81	65	0.445205	5.59136e-27	7.93529e-27	Biallelic	GeDiY298	Male
RNF19A	35	28	chr8	100257058	100336218	63	35	28	0.444444	1.81663e-12	2.17301e-12	Biallelic	GeDiY298	Male
RNF2	11032	10259	chr1	185044864	185102603	21291	11032	10259	0.481847	0	0	Biallelic	GeDiY298	Male
RNF20	686	766	chr9	101533852	101563344	1452	766	686	0.472452	2.92864e-287	7.49399e-287	Biallelic	GeDiY298	Male
RNF207	610	370	chr1	6205391	6221299	980	610	370	0.377551	5.13812e-118	1.01631e-117	Biallelic	GeDiY298	Male
RNF212	43	21	chr4	1056249	1113564	64	43	21	0.328125	5.63157e-07	6.2631e-07	Biallelic	GeDiY298	Male
RNF213	666	786	chr17	80260851	80398794	1452	786	666	0.458678	2.27757e-269	5.69063e-269	Biallelic	GeDiY298	Male
RNF213-AS1	36	32	chr17	80351827	80415168	68	36	32	0.470588	6.48848e-15	8.06179e-15	Biallelic	GeDiY298	Male
RNF215	81	47	chr22	30368810	30421771	128	81	47	0.367188	6.21396e-16	7.85009e-16	Biallelic	GeDiY298	Male
RNF216	1615	1627	chr7	5620046	5781696	3242	1627	1615	0.498149	0	0	Biallelic	GeDiY298	Male
RNF216P1	2254	2312	chr7	4973987	5040675	4566	2312	2254	0.493649	0	0	Biallelic	GeDiY298	Male
RNF217	752	380	chr6	124962436	125092633	1132	752	380	0.335689	6.57726e-103	1.25767e-102	Biallelic	GeDiY298	Male
RNF217-AS1	4067	194	chr6	124644433	124963587	4261	4067	194	0.0455292	1	1	Monoallelic	GeDiY298	Male
RNF220	6095	5551	chr1	44405184	44651724	11646	6095	5551	0.476644	0	0	Biallelic	GeDiY298	Male
RNF222	30	30	chr17	8390701	8397827	60	30	30	0.5	5.61234e-15	6.98376e-15	Biallelic	GeDiY298	Male
RNF24	2641	2705	chr20	3927308	4015591	5346	2705	2641	0.494014	0	0	Biallelic	GeDiY298	Male
RNF26	1125	1281	chr11	119334526	119337309	2406	1281	1125	0.467581	0	0	Biallelic	GeDiY298	Male
RNF31	49	93	chr14	24146682	24160660	142	93	49	0.34507	2.67608e-15	3.3452e-15	Biallelic	GeDiY298	Male
RNF32	637	1105	chr7	156640280	156677191	1742	1105	637	0.365672	3.82028e-193	8.58689e-193	Biallelic	GeDiY298	Male
RNF32-DT	2318	1600	chr7	156388921	156640654	3918	2318	1600	0.408372	0	0	Biallelic	GeDiY298	Male
RNF4	11831	12025	chr4	2462219	2515859	23856	12025	11831	0.495934	0	0	Biallelic	GeDiY298	Male
RNF41	5643	8603	chr12	56202178	56224275	14246	8603	5643	0.396111	0	0	Biallelic	GeDiY298	Male
RNF43	1076	941	chr17	58353675	58417735	2017	1076	941	0.466534	0	0	Biallelic	GeDiY298	Male
RNF44	212	249	chr5	176526699	176538025	461	249	212	0.45987	2.32954e-87	4.2873e-87	Biallelic	GeDiY298	Male
RNF6	5904	5978	chr13	26132114	26222460	11882	5978	5904	0.496886	0	0	Biallelic	GeDiY298	Male
RNF7	11825	11369	chr3	141738248	141747560	23194	11825	11369	0.49017	0	0	Biallelic	GeDiY298	Male
RNF8	677	640	chr6	37353978	37394734	1317	677	640	0.485953	4.46023e-277	1.12675e-276	Biallelic	GeDiY298	Male
RNFT2	3145	967	chr12	116738177	116853631	4112	3145	967	0.235165	3.27645e-139	6.74964e-139	Biallelic	GeDiY298	Male
RNGTT	2694	2667	chr6	88609896	88963626	5361	2694	2667	0.497482	0	0	Biallelic	GeDiY298	Male
RNH1	1827	1952	chr11	494509	507300	3779	1952	1827	0.483461	0	0	Biallelic	GeDiY298	Male
RNMT	5159	3899	chr18	13726659	13764556	9058	5159	3899	0.430448	0	0	Biallelic	GeDiY298	Male
RNPC3	756	486	chr1	103525674	103555239	1242	756	486	0.391304	7.69332e-162	1.64637e-161	Biallelic	GeDiY298	Male
RNPEP	199	180	chr1	201982371	202006147	379	199	180	0.474934	2.79952e-77	4.99995e-77	Biallelic	GeDiY298	Male
RNPEPL1	2870	2643	chr2	240565803	240581372	5513	2870	2643	0.479412	0	0	Biallelic	GeDiY298	Male
RNU1-103P	25	27	chr16	85781774	85781899	52	27	25	0.480769	3.13539e-12	3.73416e-12	Biallelic	GeDiY298	Male
RNU1-2	0	291	chr1	16895979	16896143	291	291	0	0	1	1	Monoallelic	GeDiY298	Male
RNU2-2	1031	0	chr11	62841618	62841809	1031	1031	0	0	1	1	Monoallelic	GeDiY298	Male
RNU2-27P	79	0	chr18	9518118	9518260	79	79	0	0	1	1	Monoallelic	GeDiY298	Male
RNU2-63P	225	277	chr2	88016353	88016547	502	277	225	0.448207	7.72117e-90	1.43078e-89	Biallelic	GeDiY298	Male
RNU4-1	0	487	chr12	120293092	120293237	487	487	0	0	1	1	Monoallelic	GeDiY298	Male
RNU5E-1	375	0	chr1	11908151	11908272	375	375	0	0	1	1	Monoallelic	GeDiY298	Male
RNU5E-4P	170	0	chr1	11909807	11909927	170	170	0	0	1	1	Monoallelic	GeDiY298	Male
RNU6-105P	70	0	chr2	71379754	71379858	70	70	0	0	1	1	Monoallelic	GeDiY298	Male
RNU6-850P	70	0	chr6	31756950	31757053	70	70	0	0	1	1	Monoallelic	GeDiY298	Male
RNU7-1	140	0	chr12	6943815	6943878	140	140	0	0	1	1	Monoallelic	GeDiY298	Male
RNVU1-27	358	0	chr1	148522600	148522765	358	358	0	0	1	1	Monoallelic	GeDiY298	Male
RNVU1-29	238	0	chr1	146376806	146376970	238	238	0	0	1	1	Monoallelic	GeDiY298	Male
RNVU1-30	377	0	chr1	149636765	149636929	377	377	0	0	1	1	Monoallelic	GeDiY298	Male
RO60	206	208	chr1	193059444	193091777	414	208	206	0.497585	5.6402e-93	1.05264e-92	Biallelic	GeDiY298	Male
ROBO1	4245	4548	chr3	78597238	79767998	8793	4548	4245	0.48277	0	0	Biallelic	GeDiY298	Male
ROBO2	360	244	chr3	75906694	77649964	604	360	244	0.403974	1.19754e-85	2.19364e-85	Biallelic	GeDiY298	Male
ROBO3	187	141	chr11	124865431	124881471	328	187	141	0.429878	3.10615e-54	5.11456e-54	Biallelic	GeDiY298	Male
ROCK1	71	41	chr18	20944611	21111813	112	71	41	0.366071	4.80955e-14	5.89728e-14	Biallelic	GeDiY298	Male
ROGDI	2922	2538	chr16	4796961	4802926	5460	2922	2538	0.464835	0	0	Biallelic	GeDiY298	Male
ROPN1L	40	40	chr5	10441523	10559716	80	40	40	0.5	1.781e-19	2.35437e-19	Biallelic	GeDiY298	Male
ROR1	1852	2007	chr1	63774016	64181498	3859	2007	1852	0.479917	0	0	Biallelic	GeDiY298	Male
ROR1-AS1	62	78	chr1	64094378	64171342	140	78	62	0.442857	1.18055e-25	1.65826e-25	Biallelic	GeDiY298	Male
ROR2	9306	10094	chr9	91563090	91950240	19400	10094	9306	0.479691	0	0	Biallelic	GeDiY298	Male
RORA	1354	1789	chr15	60488283	61229302	3143	1789	1354	0.430799	0	0	Biallelic	GeDiY298	Male
RORB	74	102	chr9	74497334	74693177	176	102	74	0.420455	1.57599e-28	2.26541e-28	Biallelic	GeDiY298	Male
RORB-AS1	29	28	chr9	74123424	74499127	57	29	28	0.491228	7.95808e-14	9.72089e-14	Biallelic	GeDiY298	Male
RP1L1	69	19	chr8	10606348	10712187	88	69	19	0.215909	0.000985739	0.00106985	Biallelic	GeDiY298	Male
RP9P	176	168	chr7	32916809	32943176	344	176	168	0.488372	1.40405e-74	2.49084e-74	Biallelic	GeDiY298	Male
RPA1	6384	6624	chr17	1829701	1900082	13008	6624	6384	0.490775	0	0	Biallelic	GeDiY298	Male
RPA3	117	39	chr7	7634842	7718607	156	117	39	0.25	6.01175e-08	6.7471e-08	Biallelic	GeDiY298	Male
RPAIN	24013	21060	chr17	5419215	5432882	45073	24013	21060	0.467242	0	0	Biallelic	GeDiY298	Male
RPAP1	7318	6832	chr15	41517175	41544278	14150	7318	6832	0.482827	0	0	Biallelic	GeDiY298	Male
RPAP2	4055	5157	chr1	92299027	92402056	9212	5157	4055	0.440187	0	0	Biallelic	GeDiY298	Male
RPAP3	122	134	chr12	47661248	47706038	256	134	122	0.476562	3.6624e-53	6.01001e-53	Biallelic	GeDiY298	Male
RPAP3-DT	22	41	chr12	47705782	47742294	63	41	22	0.349206	8.71401e-08	9.76656e-08	Biallelic	GeDiY298	Male
RPF1	1100	1555	chr1	84479256	84498352	2655	1555	1100	0.414313	0	0	Biallelic	GeDiY298	Male
RPF2	1677	3515	chr6	110982014	111028263	5192	3515	1677	0.322997	0	0	Biallelic	GeDiY298	Male
RPGRIP1L	660	621	chr16	53598152	53703938	1281	660	621	0.484778	3.66733e-268	9.15746e-268	Biallelic	GeDiY298	Male
RPH3AL	1788	1142	chr17	212388	386376	2930	1788	1142	0.389761	0	0	Biallelic	GeDiY298	Male
RPL10P12	61	85	chr12	68626869	68627187	146	85	61	0.417808	1.2495e-23	1.72171e-23	Biallelic	GeDiY298	Male
RPL10P16	181	211	chr19	12643274	12643919	392	211	181	0.461735	3.28076e-75	5.82967e-75	Biallelic	GeDiY298	Male
RPL11	49	36	chr1	23691684	23696835	85	49	36	0.423529	8.34815e-15	1.03591e-14	Biallelic	GeDiY298	Male
RPL12	160	917	chr9	127447421	127451446	1077	917	160	0.148561	3.50709e-07	3.90646e-07	Biallelic	GeDiY298	Male
RPL12P28	64	51	chr10	5861804	5862594	115	64	51	0.443478	2.02814e-21	2.7325e-21	Biallelic	GeDiY298	Male
RPL12P4	494	57	chr20	55074643	55075140	551	494	57	0.103448	0.414126	0.440304	Monoallelic	GeDiY298	Male
RPL13	1625	817	chr16	89560636	89567834	2442	1625	817	0.334562	8.67522e-218	2.02241e-217	Biallelic	GeDiY298	Male
RPL13A	732	726	chr19	49487509	49493057	1458	732	726	0.497942	6e-323	1.6e-322	Biallelic	GeDiY298	Male
RPL13AP11	50	70	chr1	204946607	204947169	120	70	50	0.416667	1.35611e-19	1.79413e-19	Biallelic	GeDiY298	Male
RPL13AP25	2	52	chr13	54440703	54441315	54	52	2	0.037037	0.97633	1	Monoallelic	GeDiY298	Male
RPL13AP26	47	32	chr22	30653876	30654814	79	47	32	0.405063	1.10222e-12	1.32355e-12	Biallelic	GeDiY298	Male
RPL13P5	119	118	chr12	6883995	6884613	237	119	118	0.49789	4.60472e-54	7.5783e-54	Biallelic	GeDiY298	Male
RPL14	5570	6706	chr3	40457291	40468587	12276	6706	5570	0.453731	0	0	Biallelic	GeDiY298	Male
RPL14P1	768	3	chr12	62965324	62965969	771	768	3	0.00389105	1	1	Monoallelic	GeDiY298	Male
RPL15	85936	86284	chr3	23916590	23924374	172220	86284	85936	0.49899	0	0	Biallelic	GeDiY298	Male
RPL15P3	641	3	chr6	12514109	12514724	644	641	3	0.00465839	1	1	Monoallelic	GeDiY298	Male
RPL17	541	736	chr18	49488345	49492564	1277	736	541	0.423649	4.6918e-199	1.06507e-198	Biallelic	GeDiY298	Male
RPL17P17	30	27	chr3	65843889	65844446	57	30	27	0.473684	6.74388e-13	8.12003e-13	Biallelic	GeDiY298	Male
RPL17P39	2	48	chr15	71341157	71341712	50	48	2	0.04	0.966214	1	Monoallelic	GeDiY298	Male
RPL17P9	40	26	chr1	26454652	26455187	66	40	26	0.393939	2.92046e-10	3.37212e-10	Biallelic	GeDiY298	Male
RPL18	530	702	chr19	48615283	48619213	1232	702	530	0.430195	8.8215e-199	2.00116e-198	Biallelic	GeDiY298	Male
RPL18A	191329	151995	chr19	17859867	17864153	343324	191329	151995	0.442716	0	0	Biallelic	GeDiY298	Male
RPL19	206	160	chr17	39200282	39204840	366	206	160	0.437158	1.52058e-62	2.57951e-62	Biallelic	GeDiY298	Male
RPL21	257	204	chr13	27251282	27259609	461	257	204	0.442516	2.12261e-80	3.82802e-80	Biallelic	GeDiY298	Male
RPL21P19	47	40	chr1	204346775	204347258	87	47	40	0.45977	8.08486e-18	1.04613e-17	Biallelic	GeDiY298	Male
RPL21P83	45	27	chr9	37490420	37490893	72	45	27	0.375	4.98246e-10	5.73567e-10	Biallelic	GeDiY298	Male
RPL22	6250	6507	chr1	6185019	6209389	12757	6507	6250	0.489927	0	0	Biallelic	GeDiY298	Male
RPL22P24	71	55	chr1	185171334	185171710	126	71	55	0.436508	1.4408e-22	1.96161e-22	Biallelic	GeDiY298	Male
RPL23	675	988	chr17	38847859	38868644	1663	988	675	0.405893	8.15978e-235	1.95011e-234	Biallelic	GeDiY298	Male
RPL23A	171	136	chr17	28719982	28724359	307	171	136	0.442997	2.81105e-54	4.62958e-54	Biallelic	GeDiY298	Male
RPL23AP53	224	156	chr8	213250	213707	380	224	156	0.410526	1.50907e-56	2.50414e-56	Biallelic	GeDiY298	Male
RPL23AP57	28	29	chr9	6639138	6639604	57	29	28	0.491228	7.95808e-14	9.72089e-14	Biallelic	GeDiY298	Male
RPL23AP64	227	230	chr11	119003011	119003446	457	230	227	0.496718	4.62947e-102	8.8194e-102	Biallelic	GeDiY298	Male
RPL23AP7	215	459	chr2	113581891	113656309	674	459	215	0.318991	7.98735e-55	1.31969e-54	Biallelic	GeDiY298	Male
RPL24	340	404	chr3	101681090	101686757	744	404	340	0.456989	6.48933e-138	1.33416e-137	Biallelic	GeDiY298	Male
RPL24P4	405	9	chr6	42956344	42956765	414	405	9	0.0217391	1	1	Monoallelic	GeDiY298	Male
RPL26	7259	10445	chr17	8377502	8384062	17704	10445	7259	0.41002	0	0	Biallelic	GeDiY298	Male
RPL26L1	54	117	chr5	172954003	172974768	171	117	54	0.315789	7.8362e-15	9.72747e-15	Biallelic	GeDiY298	Male
RPL26L1-AS1	54	148	chr5	172954665	172960081	202	148	54	0.267327	1.30262e-11	1.53404e-11	Biallelic	GeDiY298	Male
RPL26P19	2	385	chr5	56504634	56505072	387	385	2	0.00516796	1	1	Monoallelic	GeDiY298	Male
RPL27A	211929	205276	chr11	8682731	8714759	417205	211929	205276	0.492027	0	0	Biallelic	GeDiY298	Male
RPL28	2096	2470	chr19	55383855	55403250	4566	2470	2096	0.459045	0	0	Biallelic	GeDiY298	Male
RPL29P14	55	62	chr5	149545382	149545810	117	62	55	0.470085	1.64805e-24	2.2922e-24	Biallelic	GeDiY298	Male
RPL29P19	37	30	chr8	48384589	48385049	67	37	30	0.447761	2.3321e-13	2.82997e-13	Biallelic	GeDiY298	Male
RPL29P4	4	143	chr6	117998974	117999448	147	143	4	0.0272109	0.999838	1	Monoallelic	GeDiY298	Male
RPL30	225	183	chr8	98024850	98046469	408	225	183	0.448529	1.76305e-73	3.11797e-73	Biallelic	GeDiY298	Male
RPL30-AS1	169	125	chr8	98041725	98044121	294	169	125	0.42517	1.19317e-47	1.91929e-47	Biallelic	GeDiY298	Male
RPL31	291	0	chr2	101002228	101024032	291	291	0	0	1	1	Monoallelic	GeDiY298	Male
RPL31P4	1	55	chr14	58794653	58795029	56	55	1	0.0178571	0.997261	1	Monoallelic	GeDiY298	Male
RPL32	373318	345181	chr3	12834484	12841582	718499	373318	345181	0.48042	0	0	Biallelic	GeDiY298	Male
RPL32P24	85	112	chr11	83213004	83213404	197	112	85	0.431472	1.57715e-33	2.35056e-33	Biallelic	GeDiY298	Male
RPL32P29	407	835	chr14	49577391	49577794	1242	835	407	0.327697	2.96838e-106	5.73e-106	Biallelic	GeDiY298	Male
RPL34	15817	20440	chr4	108620507	108632886	36257	20440	15817	0.436247	0	0	Biallelic	GeDiY298	Male
RPL34P33	0	68	chr19	22699351	22699685	68	68	0	0	1	1	Monoallelic	GeDiY298	Male
RPL36	327	361	chr19	5674946	5691881	688	361	327	0.475291	5.82499e-139	1.19952e-138	Biallelic	GeDiY298	Male
RPL36AL	1104	3284	chr14	49618529	49620649	4388	3284	1104	0.251595	1.02044e-181	2.25207e-181	Biallelic	GeDiY298	Male
RPL36P4	29	92	chr20	35544429	35544747	121	92	29	0.239669	6.81717e-06	7.52109e-06	Biallelic	GeDiY298	Male
RPL37	670	997	chr5	40825261	40835269	1667	997	670	0.40192	3.58906e-230	8.51436e-230	Biallelic	GeDiY298	Male
RPL37A	1785	1535	chr2	216498796	216579180	3320	1785	1535	0.462349	0	0	Biallelic	GeDiY298	Male
RPL37A-DT	38	14	chr2	216479029	216499047	52	38	14	0.269231	0.000443978	0.000483108	Biallelic	GeDiY298	Male
RPL38	354	345	chr17	74202840	74210655	699	354	345	0.493562	5.35307e-153	1.12836e-152	Biallelic	GeDiY298	Male
RPL39L	2801	2507	chr3	187120926	187180972	5308	2801	2507	0.472306	0	0	Biallelic	GeDiY298	Male
RPL3L	8	60	chr16	1943967	1957606	68	60	8	0.117647	0.369765	0.393393	Monoallelic	GeDiY298	Male
RPL3P2	142	4	chr6	31280316	31281519	146	142	4	0.0273973	0.999824	1	Monoallelic	GeDiY298	Male
RPL4	793	1020	chr15	66498014	66524532	1813	1020	793	0.437397	1.7772e-302	4.62979e-302	Biallelic	GeDiY298	Male
RPL41	3378	1206	chr12	56116589	56117967	4584	3378	1206	0.263089	8.86144e-216	2.06144e-215	Biallelic	GeDiY298	Male
RPL41P2	8	53	chr15	28315650	28316059	61	53	8	0.131148	0.262957	0.280213	Monoallelic	GeDiY298	Male
RPL4P4	844	5	chr3	185417494	185418778	849	844	5	0.00588928	1	1	Monoallelic	GeDiY298	Male
RPL5	209	210	chr1	92831989	92841924	419	210	209	0.498807	1.45761e-94	2.72998e-94	Biallelic	GeDiY298	Male
RPL5P34	15	76	chr22	42776405	42777296	91	76	15	0.164835	0.0362784	0.0389548	Monoallelic	GeDiY298	Male
RPL5P4	32	37	chr1	35350721	35351607	69	37	32	0.463768	1.09314e-14	1.35391e-14	Biallelic	GeDiY298	Male
RPL6	404	323	chr12	112405169	112418844	727	404	323	0.444292	8.65852e-127	1.74113e-126	Biallelic	GeDiY298	Male
RPL6P10	738	0	chr4	65573458	65574328	738	738	0	0	1	1	Monoallelic	GeDiY298	Male
RPL6P19	39	51	chr7	137721984	137722846	90	51	39	0.433333	2.53463e-16	3.22331e-16	Biallelic	GeDiY298	Male
RPL6P27	779	34	chr18	6462143	6463010	813	779	34	0.0418204	1	1	Monoallelic	GeDiY298	Male
RPL7	390	310	chr8	73290241	73295789	700	390	310	0.442857	2.71065e-121	5.39471e-121	Biallelic	GeDiY298	Male
RPL7AP10	55	47	chr19	21149647	21150438	102	55	47	0.460784	1.02026e-20	1.36475e-20	Biallelic	GeDiY298	Male
RPL7AP39	43	19	chr7	102755145	102755939	62	43	19	0.306452	6.02389e-06	6.64768e-06	Biallelic	GeDiY298	Male
RPL7AP43	28	23	chr7	77115398	77116192	51	28	23	0.45098	1.18142e-10	1.3702e-10	Biallelic	GeDiY298	Male
RPL7AP6	498	17	chr14	69885339	69886140	515	498	17	0.0330097	1	1	Monoallelic	GeDiY298	Male
RPL7AP66	49	15	chr18	39334871	39335672	64	49	15	0.234375	0.00136019	0.0014746	Biallelic	GeDiY298	Male
RPL7L1	0	6823	chr6	42879615	42889925	6823	6823	0	0	1	1	Monoallelic	GeDiY298	Male
RPL7P1	24	51	chr5	150094301	150095048	75	51	24	0.32	1.53904e-07	1.7206e-07	Biallelic	GeDiY298	Male
RPL7P9	19	57	chr1	96678873	96679620	76	57	19	0.25	0.00013628	0.000148764	Biallelic	GeDiY298	Male
RPL8	183199	166232	chr8	144789764	144792587	349431	183199	166232	0.475722	0	0	Biallelic	GeDiY298	Male
RPL9	4149	4289	chr4	39451746	39458948	8438	4289	4149	0.491704	0	0	Biallelic	GeDiY298	Male
RPLP0	1553	753	chr12	120196698	120201235	2306	1553	753	0.326539	8.65707e-194	1.94799e-193	Biallelic	GeDiY298	Male
RPLP0P6	532	6	chr2	38481850	38482804	538	532	6	0.0111524	1	1	Monoallelic	GeDiY298	Male
RPLP2	129587	100894	chr11	799413	812884	230481	129587	100894	0.437754	0	0	Biallelic	GeDiY298	Male
RPN1	18	55	chr3	128619967	128681075	73	55	18	0.246575	0.000243426	0.000265178	Biallelic	GeDiY298	Male
RPN2	6058	5290	chr20	37178395	37241624	11348	6058	5290	0.466161	0	0	Biallelic	GeDiY298	Male
RPP14	4497	4377	chr3	58306244	58324695	8874	4497	4377	0.493239	0	0	Biallelic	GeDiY298	Male
RPP21	3030	2331	chr6	30345124	30346884	5361	3030	2331	0.434807	0	0	Biallelic	GeDiY298	Male
RPP25	36	54	chr15	74954417	74956772	90	54	36	0.4	6.97136e-14	8.52638e-14	Biallelic	GeDiY298	Male
RPP38	51	45	chr10	15097119	15139818	96	51	45	0.46875	2.82511e-20	3.76215e-20	Biallelic	GeDiY298	Male
RPPH1	32217	43873	chr14	20343074	20343407	76090	43873	32217	0.423406	0	0	Biallelic	GeDiY298	Male
RPRD2	660	712	chr1	150363090	150476566	1372	712	660	0.48105	2.48078e-282	6.31356e-282	Biallelic	GeDiY298	Male
RPRM	32	51	chr2	153477337	153478762	83	51	32	0.385542	5.40262e-12	6.40141e-12	Biallelic	GeDiY298	Male
RPS11	91	240	chr19	49496364	49499708	331	240	91	0.274924	2.48981e-19	3.28477e-19	Biallelic	GeDiY298	Male
RPS11P5	91	77	chr12	132825700	132826184	168	91	77	0.458333	1.0132e-32	1.5008e-32	Biallelic	GeDiY298	Male
RPS12	492	0	chr6	132814556	132817577	492	492	0	0	1	1	Monoallelic	GeDiY298	Male
RPS13	65337	65580	chr11	17074384	17077727	130917	65580	65337	0.499072	0	0	Biallelic	GeDiY298	Male
RPS15	50468	45308	chr19	1438353	1440497	95776	50468	45308	0.473062	0	0	Biallelic	GeDiY298	Male
RPS15A	1980	670	chr16	18781294	18790383	2650	1980	670	0.25283	3.61398e-112	7.06333e-112	Biallelic	GeDiY298	Male
RPS15AP30	27	31	chr10	112987475	112987865	58	31	27	0.465517	1.14064e-12	1.36759e-12	Biallelic	GeDiY298	Male
RPS16	174202	166672	chr19	39433135	39436131	340874	174202	166672	0.488955	0	0	Biallelic	GeDiY298	Male
RPS17	140897	146191	chr15	82536747	82540535	287088	146191	140897	0.49078	0	0	Biallelic	GeDiY298	Male
RPS18	267	519	chr6	33272074	33276511	786	519	267	0.339695	3.85731e-74	6.83494e-74	Biallelic	GeDiY298	Male
RPS18P5	621	26	chr3	101576488	101576947	647	621	26	0.0401855	1	1	Monoallelic	GeDiY298	Male
RPS19	795	183	chr19	41860254	41872925	978	795	183	0.187117	1.41227e-16	1.80088e-16	Biallelic	GeDiY298	Male
RPS19BP1	4483	4081	chr22	39529087	39532767	8564	4483	4081	0.47653	0	0	Biallelic	GeDiY298	Male
RPS2	5838	7671	chr16	1962049	1965510	13509	7671	5838	0.432156	0	0	Biallelic	GeDiY298	Male
RPS20	204801	222549	chr8	56067253	56074510	427350	222549	204801	0.479235	0	0	Biallelic	GeDiY298	Male
RPS23	88182	80487	chr5	82273319	82278414	168669	88182	80487	0.477189	0	0	Biallelic	GeDiY298	Male
RPS24	388	473	chr10	78033745	78056813	861	473	388	0.450639	1.65126e-154	3.48916e-154	Biallelic	GeDiY298	Male
RPS25	93865	60934	chr11	119015507	119018724	154799	93865	60934	0.393633	0	0	Biallelic	GeDiY298	Male
RPS26	79871	80641	chr12	56041350	56044697	160512	80641	79871	0.497601	0	0	Biallelic	GeDiY298	Male
RPS27AP7	44	41	chr2	47883454	47883909	85	44	41	0.482353	3.4742e-19	4.57684e-19	Biallelic	GeDiY298	Male
RPS27L	697	535	chr15	63125871	63158021	1232	697	535	0.434253	5.82057e-203	1.33198e-202	Biallelic	GeDiY298	Male
RPS27P4	54	1	chr3	40761544	40761799	55	54	1	0.0181818	0.996957	1	Monoallelic	GeDiY298	Male
RPS28	70716	101464	chr19	8320899	8323567	172180	101464	70716	0.41071	0	0	Biallelic	GeDiY298	Male
RPS29	786	1440	chr14	49570983	49599164	2226	1440	786	0.3531	1.59399e-226	3.76352e-226	Biallelic	GeDiY298	Male
RPS2P15	56	52	chr2	26101316	26102136	108	56	52	0.481481	7.1635e-24	9.90224e-24	Biallelic	GeDiY298	Male
RPS2P29	41	27	chr6	43538821	43539703	68	41	27	0.397059	1.07942e-10	1.25367e-10	Biallelic	GeDiY298	Male
RPS2P46	29	527	chr17	19445969	19446852	556	527	29	0.0521583	0.999985	1	Monoallelic	GeDiY298	Male
RPS2P5	17844	88	chr12	118246083	118246962	17932	17844	88	0.00490743	1	1	Monoallelic	GeDiY298	Male
RPS2P53	32	26	chr19	12284336	12285185	58	32	26	0.448276	8.74637e-12	1.03343e-11	Biallelic	GeDiY298	Male
RPS3A	1925	3071	chr4	151099564	151104652	4996	3071	1925	0.385308	0	0	Biallelic	GeDiY298	Male
RPS3AP34	16	181	chr8	12570349	12571130	197	181	16	0.0812183	0.841044	0.889202	Monoallelic	GeDiY298	Male
RPS3AP6	243	1204	chr15	59768351	59769146	1447	1204	243	0.167934	1.31614e-15	1.65403e-15	Biallelic	GeDiY298	Male
RPS5	29196	30378	chr19	58380569	58394807	59574	30378	29196	0.49008	0	0	Biallelic	GeDiY298	Male
RPS6	6040	2665	chr9	19375714	19380282	8705	6040	2665	0.306146	0	0	Biallelic	GeDiY298	Male
RPS6KA1	6098	5926	chr1	26529755	26575030	12024	6098	5926	0.492848	0	0	Biallelic	GeDiY298	Male
RPS6KA2	3042	3027	chr6	166409363	166906451	6069	3042	3027	0.498764	0	0	Biallelic	GeDiY298	Male
RPS6KA2-IT1	35	36	chr6	166460662	166465383	71	36	35	0.492958	5.60298e-17	7.18093e-17	Biallelic	GeDiY298	Male
RPS6KA5	129	114	chr14	90847860	91060682	243	129	114	0.469136	6.50982e-49	1.05208e-48	Biallelic	GeDiY298	Male
RPS6KB2	8823	8794	chr11	67428459	67435408	17617	8823	8794	0.499177	0	0	Biallelic	GeDiY298	Male
RPS6KB2-AS1	339	306	chr11	67431366	67435399	645	339	306	0.474419	6.92036e-130	1.4019e-129	Biallelic	GeDiY298	Male
RPS6KC1	6251	5090	chr1	213051232	213274774	11341	6251	5090	0.448814	0	0	Biallelic	GeDiY298	Male
RPS6KL1	1046	1368	chr14	74903950	74923302	2414	1368	1046	0.433306	0	0	Biallelic	GeDiY298	Male
RPS7	175	210	chr2	3575197	3580952	385	210	175	0.454545	1.85348e-71	3.24922e-71	Biallelic	GeDiY298	Male
RPS7P1	68	1463	chr17	28467821	28468406	1531	1463	68	0.0444154	1	1	Monoallelic	GeDiY298	Male
RPS9	43253	32405	chr19	54200483	54249003	75658	43253	32405	0.428309	0	0	Biallelic	GeDiY298	Male
RPS9P1	40	23	chr21	36132449	36133032	63	40	23	0.365079	1.69971e-08	1.91928e-08	Biallelic	GeDiY298	Male
RPSA	182089	60481	chr3	39406708	39426255	242570	182089	60481	0.249334	0	0	Biallelic	GeDiY298	Male
RPSA2	1541	5709	chr19	23762943	23871162	7250	5709	1541	0.212552	8.03043e-176	1.75905e-175	Biallelic	GeDiY298	Male
RPSAP26	25	31	chr2	62146412	62147153	56	31	25	0.446429	2.44778e-11	2.86845e-11	Biallelic	GeDiY298	Male
RPSAP36	42	33	chr4	143425051	143425920	75	42	33	0.44	2.81837e-14	3.47157e-14	Biallelic	GeDiY298	Male
RPTOR	2151	2013	chr17	80544818	80966371	4164	2151	2013	0.483429	0	0	Biallelic	GeDiY298	Male
RPUSD1	1766	1516	chr16	784973	788406	3282	1766	1516	0.461913	0	0	Biallelic	GeDiY298	Male
RPUSD2	1035	1072	chr15	40569298	40575171	2107	1072	1035	0.49122	0	0	Biallelic	GeDiY298	Male
RPUSD3	0	4799	chr3	9837801	9844602	4799	4799	0	0	1	1	Monoallelic	GeDiY298	Male
RPUSD4	8230	4144	chr11	126202094	126211692	12374	8230	4144	0.334896	0	0	Biallelic	GeDiY298	Male
RRAGAP1-AS1	80	63	chr14	44763152	44912632	143	80	63	0.440559	6.88688e-26	9.68856e-26	Biallelic	GeDiY298	Male
RRAGC	2468	2584	chr1	38838197	38859772	5052	2584	2468	0.488519	0	0	Biallelic	GeDiY298	Male
RRAGD	1752	1167	chr6	89364615	89412735	2919	1752	1167	0.399794	0	0	Biallelic	GeDiY298	Male
RRBP1	17598	18060	chr20	17613677	17682295	35658	18060	17598	0.493522	0	0	Biallelic	GeDiY298	Male
RREB1	11163	9330	chr6	7107417	7251982	20493	11163	9330	0.455277	0	0	Biallelic	GeDiY298	Male
RRM1	3336	3562	chr11	4094706	4138932	6898	3562	3336	0.483618	0	0	Biallelic	GeDiY298	Male
RRM2	3405	3261	chr2	10120697	10211725	6666	3405	3261	0.489199	0	0	Biallelic	GeDiY298	Male
RRN3P2	157	135	chr16	29074795	29403423	292	157	135	0.462329	1.21945e-56	2.02395e-56	Biallelic	GeDiY298	Male
RRP1	1192	1196	chr21	43789512	43805757	2388	1196	1192	0.499162	0	0	Biallelic	GeDiY298	Male
RRP12	5440	4708	chr10	97356356	97426076	10148	5440	4708	0.463934	0	0	Biallelic	GeDiY298	Male
RRP36	3317	3835	chr6	43021592	43034156	7152	3835	3317	0.463786	0	0	Biallelic	GeDiY298	Male
RRP7A	9480	8571	chr22	42507981	42519853	18051	9480	8571	0.474821	0	0	Biallelic	GeDiY298	Male
RRP7BP	4345	3954	chr22	42555211	42582039	8299	4345	3954	0.476443	0	0	Biallelic	GeDiY298	Male
RRP8	32	82	chr11	6595071	6603616	114	82	32	0.280702	4.94309e-08	5.55456e-08	Biallelic	GeDiY298	Male
RRP9	551	563	chr3	51933424	51941944	1114	563	551	0.494614	9.73898e-244	2.35389e-243	Biallelic	GeDiY298	Male
RRS1-DT	183	119	chr8	66209799	66432399	302	183	119	0.39404	2.09777e-41	3.26723e-41	Biallelic	GeDiY298	Male
RSAD1	4043	3824	chr17	50478819	50485984	7867	4043	3824	0.486081	0	0	Biallelic	GeDiY298	Male
RSAD2	1938	1559	chr2	6865556	6898239	3497	1938	1559	0.445811	0	0	Biallelic	GeDiY298	Male
RSBN1L	309	552	chr7	77696458	77783022	861	552	309	0.358885	2.39868e-92	4.47062e-92	Biallelic	GeDiY298	Male
RSL1D1	491	189	chr16	11833849	11851586	680	491	189	0.277941	5.57837e-39	8.59212e-39	Biallelic	GeDiY298	Male
RSL1D1-DT	90	140	chr16	11851612	11907490	230	140	90	0.391304	1.83559e-31	2.69612e-31	Biallelic	GeDiY298	Male
RSPH10B	1787	2875	chr7	5925549	5970702	4662	2875	1787	0.383312	0	0	Biallelic	GeDiY298	Male
RSPH9	105	89	chr6	43644228	43672604	194	105	89	0.458763	1.34113e-37	2.04916e-37	Biallelic	GeDiY298	Male
RSPO1	318	120	chr1	37610801	37635604	438	318	120	0.273973	8.3343e-25	1.16283e-24	Biallelic	GeDiY298	Male
RSPO2	2066	2156	chr8	107899315	108083790	4222	2156	2066	0.489342	0	0	Biallelic	GeDiY298	Male
RSPO3	375	335	chr6	127118662	127199481	710	375	335	0.471831	4.13934e-141	8.55621e-141	Biallelic	GeDiY298	Male
RSPRY1	416	319	chr16	57186136	57240479	735	416	319	0.434014	9.42256e-122	1.87754e-121	Biallelic	GeDiY298	Male
RSRC1	5075	4233	chr3	158105674	158545734	9308	5075	4233	0.45477	0	0	Biallelic	GeDiY298	Male
RSRP1	5140	6426	chr1	25242247	25338244	11566	6426	5140	0.444406	0	0	Biallelic	GeDiY298	Male
RSU1	4538	3482	chr10	16590610	16817463	8020	4538	3482	0.434165	0	0	Biallelic	GeDiY298	Male
RTBDN	28	57	chr19	12825476	12838362	85	57	28	0.329412	7.16362e-09	8.12757e-09	Biallelic	GeDiY298	Male
RTBDN-AS1	90	110	chr19	12825710	12833097	200	110	90	0.45	3.57391e-37	5.44503e-37	Biallelic	GeDiY298	Male
RTCA-AS1	151	63	chr1	100251527	100266182	214	151	63	0.294393	2.10076e-15	2.63183e-15	Biallelic	GeDiY298	Male
RTCB	7646	7664	chr22	32387575	32412265	15310	7664	7646	0.499412	0	0	Biallelic	GeDiY298	Male
RTEL1	53	42	chr20	63657809	63696253	95	53	42	0.442105	7.47952e-18	9.68566e-18	Biallelic	GeDiY298	Male
RTF1	2603	2512	chr15	41408407	41483563	5115	2603	2512	0.491105	0	0	Biallelic	GeDiY298	Male
RTF2	1406	1493	chr20	56468584	56519449	2899	1493	1406	0.484995	0	0	Biallelic	GeDiY298	Male
RTKN	2349	2073	chr2	74425834	74442422	4422	2349	2073	0.468792	0	0	Biallelic	GeDiY298	Male
RTKN2	2181	2798	chr10	62183034	62268844	4979	2798	2181	0.43804	0	0	Biallelic	GeDiY298	Male
RTL1	19	892	chr14	100879752	100903722	911	892	19	0.0208562	1	1	Monoallelic	GeDiY298	Male
RTL10	1652	843	chr22	19846137	19854896	2495	1652	843	0.337876	6.43182e-228	1.52143e-227	Biallelic	GeDiY298	Male
RTL6	3543	3067	chr22	44492582	44498233	6610	3543	3067	0.463994	0	0	Biallelic	GeDiY298	Male
RTN3	456	454	chr11	63681445	63759909	910	456	454	0.498901	3.50323e-203	8.02015e-203	Biallelic	GeDiY298	Male
RTN4	159	158	chr2	54972186	55112621	317	159	158	0.498423	7.12067e-72	1.25068e-71	Biallelic	GeDiY298	Male
RTN4IP1	2450	3625	chr6	106570770	106629498	6075	3625	2450	0.403292	0	0	Biallelic	GeDiY298	Male
RTN4RL1	243	273	chr17	1934676	2025334	516	273	243	0.47093	1.15998e-102	2.21675e-102	Biallelic	GeDiY298	Male
RTN4RL2	83	125	chr11	57460527	57477534	208	125	83	0.399038	7.40989e-30	1.07587e-29	Biallelic	GeDiY298	Male
RTTN	770	779	chr18	70003030	70206028	1549	779	770	0.497095	0	0	Biallelic	GeDiY298	Male
RUBCN	1294	1290	chr3	197668866	197749727	2584	1294	1290	0.499226	0	0	Biallelic	GeDiY298	Male
RUBCNL	757	947	chr13	46334680	46438190	1704	947	757	0.444249	2.32574e-294	5.99795e-294	Biallelic	GeDiY298	Male
RUFY1	1761	1910	chr5	179550541	179610012	3671	1910	1761	0.479706	0	0	Biallelic	GeDiY298	Male
RUFY2	6684	6187	chr10	68341106	68407313	12871	6684	6187	0.480693	0	0	Biallelic	GeDiY298	Male
RUFY3	824	959	chr4	70704203	70808619	1783	959	824	0.462142	0	0	Biallelic	GeDiY298	Male
RUNDC1	156	123	chr17	42980551	42995142	279	156	123	0.44086	5.58044e-49	9.02237e-49	Biallelic	GeDiY298	Male
RUNDC3A	45	39	chr17	44307946	44318675	84	45	39	0.464286	1.35361e-17	1.74584e-17	Biallelic	GeDiY298	Male
RUNDC3A-AS1	142	96	chr17	44299566	44315515	238	142	96	0.403361	1.00699e-34	1.51081e-34	Biallelic	GeDiY298	Male
RUNX1	1439	1533	chr21	34787800	36004667	2972	1533	1439	0.484186	0	0	Biallelic	GeDiY298	Male
RUNX1-AS1	89	205	chr21	34836285	34884882	294	205	89	0.302721	5.47756e-22	7.41884e-22	Biallelic	GeDiY298	Male
RUNX1T1	272	223	chr8	91954971	92103385	495	272	223	0.450505	1.34345e-89	2.48782e-89	Biallelic	GeDiY298	Male
RUNX2	73	60	chr6	45328156	45664349	133	73	60	0.451128	2.10507e-25	2.95059e-25	Biallelic	GeDiY298	Male
RUNX3	112	60	chr1	24899510	24965121	172	112	60	0.348837	1.22245e-18	1.59902e-18	Biallelic	GeDiY298	Male
RUSC1	46	34	chr1	155320738	155331118	80	46	34	0.425	4.04672e-14	4.97009e-14	Biallelic	GeDiY298	Male
RUSC1-AS1	0	258	chr1	155316855	155324385	258	258	0	0	1	1	Monoallelic	GeDiY298	Male
RUSC2	234	162	chr9	35489711	35561898	396	234	162	0.409091	2.12574e-58	3.55075e-58	Biallelic	GeDiY298	Male
RUSF1	540	690	chr16	31489470	31509309	1230	690	540	0.439024	1.37593e-207	3.16808e-207	Biallelic	GeDiY298	Male
RUVBL1	11109	12039	chr3	128064777	128153914	23148	12039	11109	0.479912	0	0	Biallelic	GeDiY298	Male
RWDD1	34	87	chr6	116571408	116597675	121	87	34	0.280992	1.86787e-08	2.10844e-08	Biallelic	GeDiY298	Male
RWDD2A	88	72	chr6	83193336	83198935	160	88	72	0.45	4.50503e-30	6.55433e-30	Biallelic	GeDiY298	Male
RWDD2B	386	468	chr21	29004383	29019360	854	468	386	0.451991	2.84098e-154	6.00074e-154	Biallelic	GeDiY298	Male
RWDD3	2265	646	chr1	95234188	95247685	2911	2265	646	0.221917	1.02392e-82	1.85944e-82	Biallelic	GeDiY298	Male
RWDD3-DT	52	9	chr1	95161675	95234108	61	52	9	0.147541	0.152317	0.162682	Monoallelic	GeDiY298	Male
RXRA	984	889	chr9	134317097	134440585	1873	984	889	0.47464	0	0	Biallelic	GeDiY298	Male
RXRB	2367	2335	chr6	33193587	33200666	4702	2367	2335	0.496597	0	0	Biallelic	GeDiY298	Male
RXRG	297	245	chr1	165400921	165445355	542	297	245	0.45203	1.20922e-98	2.28509e-98	Biallelic	GeDiY298	Male
RXYLT1	347	346	chr12	63779832	63809792	693	347	346	0.499278	1.85419e-155	3.92149e-155	Biallelic	GeDiY298	Male
RYBP	7555	7947	chr3	72371824	72446621	15502	7947	7555	0.487356	0	0	Biallelic	GeDiY298	Male
RYR1	277	261	chr19	38433690	38595273	538	277	261	0.48513	5.8442e-114	1.14645e-113	Biallelic	GeDiY298	Male
RYR2	35	40	chr1	237042183	237833988	75	40	35	0.466667	4.95711e-16	6.27148e-16	Biallelic	GeDiY298	Male
RYR3	681	944	chr15	33310961	33866121	1625	944	681	0.419077	1.17381e-246	2.8467e-246	Biallelic	GeDiY298	Male
RYR3-DT	42	33	chr15	33293491	33310696	75	42	33	0.44	2.81837e-14	3.47157e-14	Biallelic	GeDiY298	Male
S100A1	60	25	chr1	153627925	153632044	85	60	25	0.294118	5.24375e-07	5.83297e-07	Biallelic	GeDiY298	Male
S100A13	278	523	chr1	153618611	153634442	801	523	278	0.347066	1.69905e-79	3.05643e-79	Biallelic	GeDiY298	Male
S100A16	329	474	chr1	153606881	153614012	803	474	329	0.409714	7.13213e-117	1.40716e-116	Biallelic	GeDiY298	Male
S100A2	343	362	chr1	153560949	153568674	705	362	343	0.486525	1.20931e-149	2.5351e-149	Biallelic	GeDiY298	Male
S100A4	5244	4882	chr1	153543612	153550136	10126	5244	4882	0.482125	0	0	Biallelic	GeDiY298	Male
S100A6	14188	9010	chr1	153534590	153536549	23198	14188	9010	0.388396	0	0	Biallelic	GeDiY298	Male
S100B	92	50	chr21	46598507	46605208	142	92	50	0.352113	5.48835e-16	6.9409e-16	Biallelic	GeDiY298	Male
S100Z	53	58	chr5	76850000	76921650	111	58	53	0.477477	4.417e-24	6.12011e-24	Biallelic	GeDiY298	Male
S1PR1	985	923	chr1	101235365	101243713	1908	985	923	0.483753	0	0	Biallelic	GeDiY298	Male
S1PR2	0	256	chr19	10221432	10231331	256	256	0	0	1	1	Monoallelic	GeDiY298	Male
S1PR3	27184	34037	chr9	88990862	89005155	61221	34037	27184	0.444031	0	0	Biallelic	GeDiY298	Male
SAA1	189	253	chr11	18266259	18269977	442	253	189	0.427602	1.29485e-71	2.27138e-71	Biallelic	GeDiY298	Male
SAA2	358	611	chr11	18239222	18248668	969	611	358	0.369453	5.54025e-111	1.07935e-110	Biallelic	GeDiY298	Male
SAA2-SAA4	63	94	chr11	18231422	18248635	157	94	63	0.401274	3.24654e-23	4.45292e-23	Biallelic	GeDiY298	Male
SACM1L	16199	13123	chr3	45689055	45745425	29322	16199	13123	0.447548	0	0	Biallelic	GeDiY298	Male
SACS	116	117	chr13	23288688	23433763	233	117	116	0.497854	3.58318e-53	5.88178e-53	Biallelic	GeDiY298	Male
SAFB	2870	2691	chr19	5623034	5668478	5561	2870	2691	0.483906	0	0	Biallelic	GeDiY298	Male
SAFB2	1927	2052	chr19	5586980	5624046	3979	2052	1927	0.484293	0	0	Biallelic	GeDiY298	Male
SALL1	4188	3666	chr16	51135981	51152683	7854	4188	3666	0.466769	0	0	Biallelic	GeDiY298	Male
SALL2	6825	19240	chr14	21521079	21537216	26065	19240	6825	0.261845	0	0	Biallelic	GeDiY298	Male
SALL3	464	489	chr18	78979817	79002677	953	489	464	0.486884	6.7625e-202	1.54388e-201	Biallelic	GeDiY298	Male
SALL4	18436	20582	chr20	51782330	51802521	39018	20582	18436	0.4725	0	0	Biallelic	GeDiY298	Male
SAMD1	0	646	chr19	14087850	14091036	646	646	0	0	1	1	Monoallelic	GeDiY298	Male
SAMD10	230	257	chr20	63974115	63980008	487	257	230	0.472279	1.35697e-97	2.56105e-97	Biallelic	GeDiY298	Male
SAMD11	2554	2497	chr1	923922	944575	5051	2554	2497	0.494358	0	0	Biallelic	GeDiY298	Male
SAMD12	58	8	chr8	118189454	118622112	66	58	8	0.121212	0.338588	0.360387	Monoallelic	GeDiY298	Male
SAMD12-AS1	32	38	chr8	118620497	118906164	70	38	32	0.457143	1.81922e-14	2.24641e-14	Biallelic	GeDiY298	Male
SAMD14	599	569	chr17	50110039	50130160	1168	599	569	0.487158	2.8127e-247	6.83239e-247	Biallelic	GeDiY298	Male
SAMD15	136	153	chr14	77376688	77392163	289	153	136	0.470588	3.22691e-58	5.38517e-58	Biallelic	GeDiY298	Male
SAMD4A	1086	972	chr14	54566116	54793315	2058	1086	972	0.472303	0	0	Biallelic	GeDiY298	Male
SAMD4A-AS1	132	52	chr14	54683693	54729339	184	132	52	0.282609	3.10406e-12	3.70113e-12	Biallelic	GeDiY298	Male
SAMD4B	353	432	chr19	39342420	39385710	785	432	353	0.449682	2.14683e-140	4.43313e-140	Biallelic	GeDiY298	Male
SAMD5	189	211	chr6	147508689	147737547	400	211	189	0.4725	1.42132e-80	2.56524e-80	Biallelic	GeDiY298	Male
SAMD8	8445	11488	chr10	75099585	75182127	19933	11488	8445	0.423669	0	0	Biallelic	GeDiY298	Male
SAMHD1	2712	1896	chr20	36890228	36951893	4608	2712	1896	0.411458	0	0	Biallelic	GeDiY298	Male
SAMM50	5235	5074	chr22	43955398	44010531	10309	5235	5074	0.492191	0	0	Biallelic	GeDiY298	Male
SAMTOR	591	663	chr7	112819146	112939875	1254	663	591	0.471292	4.64868e-247	1.12872e-246	Biallelic	GeDiY298	Male
SANBR	2961	2687	chr2	61065870	61138034	5648	2961	2687	0.475744	0	0	Biallelic	GeDiY298	Male
SAP130	3827	3756	chr2	127941216	128028124	7583	3827	3756	0.495318	0	0	Biallelic	GeDiY298	Male
SAP18	416	1987	chr13	21140118	21149097	2403	1987	416	0.173117	4.24199e-28	6.07536e-28	Biallelic	GeDiY298	Male
SAP30L	257	237	chr5	154445996	154461053	494	257	237	0.479757	2.4206e-102	4.6178e-102	Biallelic	GeDiY298	Male
SAP30L-AS1	60	73	chr5	154325567	154445855	133	73	60	0.451128	2.10507e-25	2.95059e-25	Biallelic	GeDiY298	Male
SAR1A	170	177	chr10	70147288	70170905	347	177	170	0.489914	1.02848e-75	1.8305e-75	Biallelic	GeDiY298	Male
SARAF	27924	25498	chr8	30063002	30083208	53422	27924	25498	0.477294	0	0	Biallelic	GeDiY298	Male
SARDH	1387	463	chr9	133663527	133739976	1850	1387	463	0.25027	1.21226e-76	2.16322e-76	Biallelic	GeDiY298	Male
SARM1	1519	1731	chr17	28364355	28404049	3250	1731	1519	0.467385	0	0	Biallelic	GeDiY298	Male
SARS1	167	155	chr1	109213843	109238773	322	167	155	0.481366	7.86869e-68	1.36012e-67	Biallelic	GeDiY298	Male
SARS2	3925	3964	chr19	38915265	38930768	7889	3964	3925	0.497528	0	0	Biallelic	GeDiY298	Male
SART3	3118	3108	chr12	108522213	108561400	6226	3118	3108	0.499197	0	0	Biallelic	GeDiY298	Male
SASH1	64	472	chr6	148272303	148552044	536	472	64	0.119403	0.0796023	0.085263	Monoallelic	GeDiY298	Male
SAT2	8704	9498	chr17	7626233	7627876	18202	9498	8704	0.478189	0	0	Biallelic	GeDiY298	Male
SATB1	5085	6475	chr3	18345376	18445621	11560	6475	5085	0.439879	0	0	Biallelic	GeDiY298	Male
SATB2	889	1031	chr2	199269483	199471266	1920	1031	889	0.463021	0	0	Biallelic	GeDiY298	Male
SAV1	1868	1510	chr14	50632057	50668337	3378	1868	1510	0.44701	0	0	Biallelic	GeDiY298	Male
SAXO5	60	65	chr19	7492975	7508450	125	65	60	0.48	3.30004e-27	4.6883e-27	Biallelic	GeDiY298	Male
SAYSD1	704	698	chr6	39104062	39115193	1402	704	698	0.49786	1.6040530290205e-310	4.2107673204304e-310	Biallelic	GeDiY298	Male
SBDSP1	794	887	chr7	72829373	72837399	1681	887	794	0.472338	0	0	Biallelic	GeDiY298	Male
SBF1	2589	2945	chr22	50443218	50483923	5534	2945	2589	0.467835	0	0	Biallelic	GeDiY298	Male
SBF2	10409	11413	chr11	9776775	10304877	21822	11413	10409	0.476996	0	0	Biallelic	GeDiY298	Male
SBF2-AS1	1103	1357	chr11	9758266	9811335	2460	1357	1103	0.448374	0	0	Biallelic	GeDiY298	Male
SBK1	1415	1553	chr16	28259245	28323849	2968	1553	1415	0.476752	0	0	Biallelic	GeDiY298	Male
SBK2	163	155	chr19	55528608	55537143	318	163	155	0.487421	8.49934e-69	1.47486e-68	Biallelic	GeDiY298	Male
SBK3	61	154	chr19	55539017	55550284	215	154	61	0.283721	3.65801e-14	4.49671e-14	Biallelic	GeDiY298	Male
SBNO1	2165	191	chr12	123289108	123365184	2356	2165	191	0.0810696	0.999273	1	Monoallelic	GeDiY298	Male
SBNO1-AS1	197	0	chr12	123363867	123366113	197	197	0	0	1	1	Monoallelic	GeDiY298	Male
SBNO2	3213	3100	chr19	1107635	1174295	6313	3213	3100	0.49105	0	0	Biallelic	GeDiY298	Male
SBSPON	0	180	chr8	73064542	73124088	180	180	0	0	1	1	Monoallelic	GeDiY298	Male
SC5D	2550	1567	chr11	121292680	121313410	4117	2550	1567	0.380617	0	0	Biallelic	GeDiY298	Male
SCAANT1	62	62	chr3	63911511	63912383	124	62	62	0.5	2.48426e-29	3.59396e-29	Biallelic	GeDiY298	Male
SCAF1	3784	3164	chr19	49640487	49658649	6948	3784	3164	0.455383	0	0	Biallelic	GeDiY298	Male
SCAF11	4907	5075	chr12	45919130	45992120	9982	5075	4907	0.491585	0	0	Biallelic	GeDiY298	Male
SCAF4	2977	2732	chr21	31670803	31732184	5709	2977	2732	0.478543	0	0	Biallelic	GeDiY298	Male
SCAMP2	3137	3496	chr15	74843727	74873374	6633	3496	3137	0.472938	0	0	Biallelic	GeDiY298	Male
SCAMP3	4768	4914	chr1	155255978	155262433	9682	4914	4768	0.49246	0	0	Biallelic	GeDiY298	Male
SCAMP4	56	94	chr19	1905213	1926013	150	94	56	0.373333	4.51602e-19	5.94122e-19	Biallelic	GeDiY298	Male
SCAMP5	3874	4756	chr15	74957218	75021497	8630	4756	3874	0.448899	0	0	Biallelic	GeDiY298	Male
SCAND1	64	62	chr20	35953616	35959472	126	64	62	0.492063	7.89139e-29	1.13714e-28	Biallelic	GeDiY298	Male
SCAND2P	129	108	chr15	84631962	84642066	237	129	108	0.455696	6.51151e-45	1.03355e-44	Biallelic	GeDiY298	Male
SCAP	6908	5854	chr3	47413680	47477126	12762	6908	5854	0.458706	0	0	Biallelic	GeDiY298	Male
SCAPER	684	829	chr15	76347903	76905970	1513	829	684	0.452082	7.58403e-272	1.90272e-271	Biallelic	GeDiY298	Male
SCARA3	3231	2470	chr8	27633413	27676776	5701	3231	2470	0.433257	0	0	Biallelic	GeDiY298	Male
SCARA5	93	97	chr8	27869882	27992834	190	97	93	0.489474	3.579e-42	5.59864e-42	Biallelic	GeDiY298	Male
SCARB1	8683	11586	chr12	124776855	124882668	20269	11586	8683	0.428388	0	0	Biallelic	GeDiY298	Male
SCARB2	52505	38440	chr4	76158736	76234536	90945	52505	38440	0.422673	0	0	Biallelic	GeDiY298	Male
SCARF1	82	76	chr17	1633850	1645753	158	82	76	0.481013	4.14832e-34	6.20173e-34	Biallelic	GeDiY298	Male
SCARF2	752	514	chr22	20424583	20437944	1266	752	514	0.406003	2.26911e-179	4.99374e-179	Biallelic	GeDiY298	Male
SCARNA16	211	229	chr17	77089306	77089493	440	229	211	0.479545	2.82211e-91	5.24612e-91	Biallelic	GeDiY298	Male
SCARNA2	6076	6260	chr1	109100192	109100612	12336	6260	6076	0.492542	0	0	Biallelic	GeDiY298	Male
SCARNA3	35	37	chr1	175968397	175968540	72	37	35	0.486111	9.84659e-17	1.25823e-16	Biallelic	GeDiY298	Male
SCART1	0	71	chr10	133453927	133523558	71	71	0	0	1	1	Monoallelic	GeDiY298	Male
SCAT2	95	0	chr12	54262596	54279063	95	95	0	0	1	1	Monoallelic	GeDiY298	Male
SCCPDH	4915	3192	chr1	246724063	246768137	8107	4915	3192	0.393734	0	0	Biallelic	GeDiY298	Male
SCD	120742	128927	chr10	100346507	100364837	249669	128927	120742	0.483608	0	0	Biallelic	GeDiY298	Male
SCD5	1102	1266	chr4	82629538	82798796	2368	1266	1102	0.465372	0	0	Biallelic	GeDiY298	Male
SCFD1	2234	2142	chr14	30622290	30737694	4376	2234	2142	0.489488	0	0	Biallelic	GeDiY298	Male
SCG3	172	0	chr15	51681491	51721026	172	172	0	0	1	1	Monoallelic	GeDiY298	Male
SCG5	1429	981	chr15	32641384	32697098	2410	1429	981	0.407054	0	0	Biallelic	GeDiY298	Male
SCGB3A2	116	13	chr5	147869799	147882197	129	116	13	0.100775	0.531144	0.564026	Monoallelic	GeDiY298	Male
SCHIP1	158	185	chr3	159273243	159897629	343	185	158	0.460641	1.05073e-65	1.80181e-65	Biallelic	GeDiY298	Male
SCIMP	65	82	chr17	5208919	5234860	147	82	65	0.442177	9.03866e-27	1.28089e-26	Biallelic	GeDiY298	Male
SCIN	2681	1016	chr7	12570576	12660182	3697	2681	1016	0.274817	5.16946e-197	1.16962e-196	Biallelic	GeDiY298	Male
SCIRT	335	10	chr6	43931504	44074685	345	335	10	0.0289855	1	1	Monoallelic	GeDiY298	Male
SCLT1	2212	2264	chr4	128864920	129093600	4476	2264	2212	0.494191	0	0	Biallelic	GeDiY298	Male
SCLY	8901	11344	chr2	238060923	238099413	20245	11344	8901	0.439664	0	0	Biallelic	GeDiY298	Male
SCML4	38	61	chr6	107702153	107824317	99	61	38	0.383838	6.86937e-14	8.40413e-14	Biallelic	GeDiY298	Male
SCN11A	47	22	chr3	38845763	39052157	69	47	22	0.318841	5.35728e-07	5.95846e-07	Biallelic	GeDiY298	Male
SCN2A	81	62	chr2	165194992	165392310	143	81	62	0.433566	4.84289e-25	6.76786e-25	Biallelic	GeDiY298	Male
SCN2B	29	64	chr11	118162805	118176639	93	64	29	0.311828	1.58646e-08	1.79227e-08	Biallelic	GeDiY298	Male
SCN3B	128	261	chr11	123629186	123655244	389	261	128	0.329049	6.69034e-35	1.00441e-34	Biallelic	GeDiY298	Male
SCN4A	353	344	chr17	63938553	63972918	697	353	344	0.493544	1.48886e-152	3.13511e-152	Biallelic	GeDiY298	Male
SCN4B	55	68	chr11	118133376	118152888	123	68	55	0.447154	3.44673e-23	4.72356e-23	Biallelic	GeDiY298	Male
SCN5A	1516	1302	chr3	38548056	38649743	2818	1516	1302	0.46203	0	0	Biallelic	GeDiY298	Male
SCN8A	146	155	chr12	51590265	51812864	301	155	146	0.48505	1.49858e-64	2.56043e-64	Biallelic	GeDiY298	Male
SCN9A	118	152	chr2	166195184	166376001	270	152	118	0.437037	1.40085e-46	2.24019e-46	Biallelic	GeDiY298	Male
SCNN1D	47	57	chr1	1280435	1292029	104	57	47	0.451923	2.78798e-20	3.71392e-20	Biallelic	GeDiY298	Male
SCNN1G	453	396	chr16	23182676	23216883	849	453	396	0.466431	3.24998e-164	6.99043e-164	Biallelic	GeDiY298	Male
SCO1	2078	3804	chr17	10672473	10698375	5882	3804	2078	0.353281	0	0	Biallelic	GeDiY298	Male
SCO2	1294	1474	chr22	50523563	50526461	2768	1474	1294	0.467486	0	0	Biallelic	GeDiY298	Male
SCOC	111	92	chr4	140257285	140385728	203	111	92	0.453202	2.84733e-38	4.3725e-38	Biallelic	GeDiY298	Male
SCP2	30269	29513	chr1	52927275	53051698	59782	30269	29513	0.493677	0	0	Biallelic	GeDiY298	Male
SCPEP1	31	1963	chr17	56978110	57006768	1994	1963	31	0.0155466	1	1	Monoallelic	GeDiY298	Male
SCRN2	1659	1996	chr17	47837682	47842125	3655	1996	1659	0.453899	0	0	Biallelic	GeDiY298	Male
SCRN3	42	72	chr2	174395728	174430077	114	72	42	0.368421	1.84005e-14	2.27077e-14	Biallelic	GeDiY298	Male
SCTR	86	22	chr2	119439838	119525301	108	86	22	0.203704	0.000944497	0.00102543	Biallelic	GeDiY298	Male
SCUBE1	97	77	chr22	43197279	43343375	174	97	77	0.442529	1.944e-31	2.8546e-31	Biallelic	GeDiY298	Male
SCUBE2	808	1444	chr11	9019475	9138114	2252	1444	808	0.358792	4.4298e-238	1.06332e-237	Biallelic	GeDiY298	Male
SCYL1	124	134	chr11	65525071	65538711	258	134	124	0.48062	1.5887e-54	2.62119e-54	Biallelic	GeDiY298	Male
SCYL3	1936	1701	chr1	169846980	169894267	3637	1936	1701	0.467693	0	0	Biallelic	GeDiY298	Male
SDAD1	3546	3208	chr4	75940949	75990962	6754	3546	3208	0.474978	0	0	Biallelic	GeDiY298	Male
SDC2	3168	0	chr8	96493409	96611790	3168	3168	0	0	1	1	Monoallelic	GeDiY298	Male
SDC3	10418	10917	chr1	30869465	30908810	21335	10917	10418	0.488306	0	0	Biallelic	GeDiY298	Male
SDC4	2193	5125	chr20	45325287	45348425	7318	5125	2193	0.299672	0	0	Biallelic	GeDiY298	Male
SDCBP	0	228	chr8	58552923	58583800	228	228	0	0	1	1	Monoallelic	GeDiY298	Male
SDCBP2	560	474	chr20	1309908	1329211	1034	560	474	0.458414	3.49007e-192	7.83501e-192	Biallelic	GeDiY298	Male
SDCBP2-AS1	788	1079	chr20	1325365	1378735	1867	1079	788	0.422067	1.27206e-287	3.25807e-287	Biallelic	GeDiY298	Male
SDE2	385	337	chr1	225982701	225999350	722	385	337	0.466759	3.6793e-140	7.59094e-140	Biallelic	GeDiY298	Male
SDF2L1	342	216	chr22	21642301	21644299	558	342	216	0.387097	5.21341e-72	9.16181e-72	Biallelic	GeDiY298	Male
SDF4	8147	10101	chr1	1216886	1238870	18248	10101	8147	0.44646	0	0	Biallelic	GeDiY298	Male
SDHA	12787	11655	chr5	218273	257083	24442	12787	11655	0.476843	0	0	Biallelic	GeDiY298	Male
SDHAF1	177	213	chr19	35995187	35996312	390	213	177	0.453846	4.00468e-72	7.03914e-72	Biallelic	GeDiY298	Male
SDHAF2	8338	10417	chr11	61430041	61446839	18755	10417	8338	0.444575	0	0	Biallelic	GeDiY298	Male
SDHAF3	447	513	chr7	97117697	97181763	960	513	447	0.465625	9.99775e-185	2.21748e-184	Biallelic	GeDiY298	Male
SDHAF4	1493	1450	chr6	70566916	70589569	2943	1493	1450	0.492695	0	0	Biallelic	GeDiY298	Male
SDHAP1	2473	3808	chr3	195959280	195990325	6281	3808	2473	0.393727	0	0	Biallelic	GeDiY298	Male
SDHAP2	150	313	chr3	195658095	195685904	463	313	150	0.323974	1.08082e-39	1.67022e-39	Biallelic	GeDiY298	Male
SDHAP3	5651	5760	chr5	1541606	1634036	11411	5760	5651	0.495224	0	0	Biallelic	GeDiY298	Male
SDHAP4	45	78	chr3	197619739	197627848	123	78	45	0.365854	2.9746e-15	3.71752e-15	Biallelic	GeDiY298	Male
SDHC	86	63	chr1	161314380	161363206	149	86	63	0.422819	1.08142e-24	1.50652e-24	Biallelic	GeDiY298	Male
SDHD	10973	12117	chr11	112086823	112120016	23090	12117	10973	0.475227	0	0	Biallelic	GeDiY298	Male
SDK1	3615	3160	chr7	3301251	4269000	6775	3615	3160	0.466421	0	0	Biallelic	GeDiY298	Male
SDK1-AS1	48	28	chr7	3202869	3302524	76	48	28	0.368421	3.87388e-10	4.46702e-10	Biallelic	GeDiY298	Male
SDK2	4317	4666	chr17	73334383	73644445	8983	4666	4317	0.480574	0	0	Biallelic	GeDiY298	Male
SDR42E1	2992	1956	chr16	81988854	82011482	4948	2992	1956	0.395311	0	0	Biallelic	GeDiY298	Male
SEC11A	409	136	chr15	84669528	84716460	545	409	136	0.249541	1.08485e-23	1.49696e-23	Biallelic	GeDiY298	Male
SEC11C	54	82	chr18	59139474	59158837	136	82	54	0.397059	7.06421e-20	9.37918e-20	Biallelic	GeDiY298	Male
SEC13	105	178	chr3	10293130	10321123	283	178	105	0.371025	4.9093e-34	7.33672e-34	Biallelic	GeDiY298	Male
SEC14L1	2281	2218	chr17	77088748	77217101	4499	2281	2218	0.492998	0	0	Biallelic	GeDiY298	Male
SEC14L1P1	56	68	chr11	43897455	43899636	124	68	56	0.451613	7.61151e-24	1.05162e-23	Biallelic	GeDiY298	Male
SEC14L2	1331	1391	chr22	30396940	30425303	2722	1391	1331	0.488979	0	0	Biallelic	GeDiY298	Male
SEC14L4	648	368	chr22	30488901	30505711	1016	648	368	0.362205	5.3733e-111	1.04695e-110	Biallelic	GeDiY298	Male
SEC14L5	135	143	chr16	4958294	5019157	278	143	135	0.485612	6.70772e-60	1.12558e-59	Biallelic	GeDiY298	Male
SEC14L6	65	188	chr22	30522798	30546741	253	188	65	0.256917	8.46887e-13	1.01821e-12	Biallelic	GeDiY298	Male
SEC16A	11882	10751	chr9	136440095	136483843	22633	11882	10751	0.475014	0	0	Biallelic	GeDiY298	Male
SEC16B	274	147	chr1	177923955	177984303	421	274	147	0.349169	2.85662e-43	4.48914e-43	Biallelic	GeDiY298	Male
SEC22A	0	106	chr3	123201858	123274136	106	106	0	0	1	1	Monoallelic	GeDiY298	Male
SEC22B	197	354	chr1	120150897	120176520	551	354	197	0.357532	2.91663e-59	4.88323e-59	Biallelic	GeDiY298	Male
SEC22C	2780	2346	chr3	42547968	42601168	5126	2780	2346	0.457667	0	0	Biallelic	GeDiY298	Male
SEC23A	90	90	chr14	39031917	39109646	180	90	90	0.5	7.78643e-42	1.21537e-41	Biallelic	GeDiY298	Male
SEC23B	613	648	chr20	18507519	18561415	1261	648	613	0.486122	1.38933e-265	3.45869e-265	Biallelic	GeDiY298	Male
SEC23IP	12348	12778	chr10	119892685	119944657	25126	12778	12348	0.491443	0	0	Biallelic	GeDiY298	Male
SEC24B-AS1	39	63	chr4	109346133	109434572	102	63	39	0.382353	3.76852e-14	4.63014e-14	Biallelic	GeDiY298	Male
SEC24C	22962	22339	chr10	73744365	73772173	45301	22962	22339	0.493124	0	0	Biallelic	GeDiY298	Male
SEC24D	11747	12052	chr4	118722821	118838683	23799	12052	11747	0.493592	0	0	Biallelic	GeDiY298	Male
SEC31A	4290	3698	chr4	82818080	82901166	7988	4290	3698	0.462944	0	0	Biallelic	GeDiY298	Male
SEC61A1	71349	70282	chr3	128051640	128071705	141631	71349	70282	0.496233	0	0	Biallelic	GeDiY298	Male
SEC61A2	1969	2125	chr10	12129636	12169961	4094	2125	1969	0.480948	0	0	Biallelic	GeDiY298	Male
SEC61G	146	88	chr7	54752179	54759974	234	146	88	0.376068	2.65174e-29	3.83559e-29	Biallelic	GeDiY298	Male
SEC62	12901	10847	chr3	169966634	169998373	23748	12901	10847	0.456754	0	0	Biallelic	GeDiY298	Male
SEC63	381	342	chr6	107867755	107958309	723	381	342	0.473029	1.92334e-144	4.00129e-144	Biallelic	GeDiY298	Male
SECISBP2	3045	3437	chr9	89318459	89363633	6482	3437	3045	0.469762	0	0	Biallelic	GeDiY298	Male
SECISBP2L	4354	4786	chr15	48988475	49046477	9140	4786	4354	0.476368	0	0	Biallelic	GeDiY298	Male
SEH1L	8913	8356	chr18	12947132	12987667	17269	8913	8356	0.483873	0	0	Biallelic	GeDiY298	Male
SEL1L	34124	38421	chr14	81471546	81533863	72545	38421	34124	0.470384	0	0	Biallelic	GeDiY298	Male
SEL1L3	390	415	chr4	25747432	25863760	805	415	390	0.484472	4.72872e-169	1.0234e-168	Biallelic	GeDiY298	Male
SELENBP1	87	74	chr1	151364301	151372716	161	87	74	0.459627	1.30529e-31	1.91927e-31	Biallelic	GeDiY298	Male
SELENOF	9764	9414	chr1	86862444	86914424	19178	9764	9414	0.490875	0	0	Biallelic	GeDiY298	Male
SELENOH	18456	15616	chr11	57741490	57743554	34072	18456	15616	0.458324	0	0	Biallelic	GeDiY298	Male
SELENOI	2779	2223	chr2	26308546	26395885	5002	2779	2223	0.444422	0	0	Biallelic	GeDiY298	Male
SELENOK	2417	2650	chr3	53884416	53891885	5067	2650	2417	0.477008	0	0	Biallelic	GeDiY298	Male
SELENOM	60	16	chr22	31104771	31120069	76	60	16	0.210526	0.00312362	0.00337789	Biallelic	GeDiY298	Male
SELENON	13477	15216	chr1	25800192	25818221	28693	15216	13477	0.469696	0	0	Biallelic	GeDiY298	Male
SELENOO	98	74	chr22	50201010	50217616	172	98	74	0.430233	2.62419e-29	3.79606e-29	Biallelic	GeDiY298	Male
SELENOP	5024	5400	chr5	42799879	42887392	10424	5400	5024	0.481965	0	0	Biallelic	GeDiY298	Male
SELENOS	3945	3099	chr15	101270530	101277500	7044	3945	3099	0.439949	0	0	Biallelic	GeDiY298	Male
SELENOW	501	37	chr19	47778676	47784686	538	501	37	0.0687732	0.995394	1	Monoallelic	GeDiY298	Male
SEM1	62792	61432	chr7	96481625	96709891	124224	62792	61432	0.494526	0	0	Biallelic	GeDiY298	Male
SEMA3A	8480	8614	chr7	83955776	84492939	17094	8614	8480	0.49608	0	0	Biallelic	GeDiY298	Male
SEMA3B	285	165	chr3	50267541	50277546	450	285	165	0.366667	1.18003e-51	1.92509e-51	Biallelic	GeDiY298	Male
SEMA3B-AS1	40	42	chr3	50265973	50276052	82	42	40	0.487805	5.59805e-19	7.35471e-19	Biallelic	GeDiY298	Male
SEMA3C	14892	12276	chr7	80742537	80922379	27168	14892	12276	0.451855	0	0	Biallelic	GeDiY298	Male
SEMA3D	165	181	chr7	84995194	85187056	346	181	165	0.476879	2.52403e-71	4.42143e-71	Biallelic	GeDiY298	Male
SEMA3E	8969	2831	chr7	83363237	83649139	11800	8969	2831	0.239915	0	0	Biallelic	GeDiY298	Male
SEMA3F	3306	2726	chr3	50155011	50189075	6032	3306	2726	0.451923	0	0	Biallelic	GeDiY298	Male
SEMA3F-AS1	165	102	chr3	50116021	50156085	267	165	102	0.382022	2.24879e-34	3.36622e-34	Biallelic	GeDiY298	Male
SEMA3G	142	159	chr3	52433034	52445103	301	159	142	0.471761	7.01667e-61	1.18225e-60	Biallelic	GeDiY298	Male
SEMA4A	1817	2020	chr1	156147365	156178869	3837	2020	1817	0.473547	0	0	Biallelic	GeDiY298	Male
SEMA4B	5917	4821	chr15	90160603	90229679	10738	5917	4821	0.448966	0	0	Biallelic	GeDiY298	Male
SEMA4D	2233	2200	chr9	89360786	89498167	4433	2233	2200	0.496278	0	0	Biallelic	GeDiY298	Male
SEMA4F	427	483	chr2	74654225	74690634	910	483	427	0.469231	3.70597e-178	8.145e-178	Biallelic	GeDiY298	Male
SEMA4G	1641	1536	chr10	100969497	100985871	3177	1641	1536	0.483475	0	0	Biallelic	GeDiY298	Male
SEMA5A	16309	13891	chr5	9035032	9546142	30200	16309	13891	0.459967	0	0	Biallelic	GeDiY298	Male
SEMA6A	12832	13928	chr5	116443554	116576161	26760	13928	12832	0.479522	0	0	Biallelic	GeDiY298	Male
SEMA6A-AS1	2182	2271	chr5	116432499	116552198	4453	2271	2182	0.490007	0	0	Biallelic	GeDiY298	Male
SEMA6B	2389	2849	chr19	4542587	4581784	5238	2849	2389	0.45609	0	0	Biallelic	GeDiY298	Male
SEMA6D	1079	228	chr15	47184100	47774228	1307	1079	228	0.174445	1.39085e-16	1.7737e-16	Biallelic	GeDiY298	Male
SEMA7A	8454	8723	chr15	74409288	74433958	17177	8723	8454	0.49217	0	0	Biallelic	GeDiY298	Male
SEMG1	56	53	chr20	45207032	45210605	109	56	53	0.486239	1.46967e-24	2.04515e-24	Biallelic	GeDiY298	Male
SENP1	2880	2635	chr12	48039783	48106308	5515	2880	2635	0.477788	0	0	Biallelic	GeDiY298	Male
SENP2	6748	5751	chr3	185582495	185633551	12499	6748	5751	0.460117	0	0	Biallelic	GeDiY298	Male
SENP3-EIF4A1	19013	18474	chr17	7563286	7578715	37487	19013	18474	0.492811	0	0	Biallelic	GeDiY298	Male
SENP5	3395	4062	chr3	196867855	196934718	7457	4062	3395	0.455277	0	0	Biallelic	GeDiY298	Male
SENP6	1145	2157	chr6	75601508	75718281	3302	2157	1145	0.34676	1.3236e-320	3.5133e-320	Biallelic	GeDiY298	Male
SENP7	1196	1462	chr3	101324204	101513241	2658	1462	1196	0.449962	0	0	Biallelic	GeDiY298	Male
SEPHS1	164	207	chr10	13317424	13348596	371	207	164	0.442049	6.46595e-65	1.10602e-64	Biallelic	GeDiY298	Male
SEPHS1P1	28	25	chr7	64852396	64853354	53	28	25	0.471698	5.36687e-12	6.36089e-12	Biallelic	GeDiY298	Male
SEPHS2	2678	2542	chr16	30443630	30445874	5220	2678	2542	0.486973	0	0	Biallelic	GeDiY298	Male
SEPSECS	144	126	chr4	25120013	25160550	270	144	126	0.466667	1.4908e-53	2.45033e-53	Biallelic	GeDiY298	Male
SEPTIN1	346	487	chr16	30378134	30395991	833	487	346	0.415366	6.13483e-125	1.22913e-124	Biallelic	GeDiY298	Male
SEPTIN10	7007	7940	chr2	109542796	109614157	14947	7940	7007	0.46879	0	0	Biallelic	GeDiY298	Male
SEPTIN11	1730	3529	chr4	76949746	77040384	5259	3529	1730	0.32896	0	0	Biallelic	GeDiY298	Male
SEPTIN3	408	372	chr22	41969442	41998221	780	408	372	0.476923	1.93136e-158	4.11009e-158	Biallelic	GeDiY298	Male
SEPTIN4	28	54	chr17	58520249	58544368	82	54	28	0.341463	2.87006e-09	3.27639e-09	Biallelic	GeDiY298	Male
SEPTIN4-AS1	32	37	chr17	58514722	58583963	69	37	32	0.463768	1.09314e-14	1.35391e-14	Biallelic	GeDiY298	Male
SEPTIN5	38	35	chr22	19714466	19724224	73	38	35	0.479452	1.7083e-16	2.17533e-16	Biallelic	GeDiY298	Male
SEPTIN7	436	664	chr7	35800931	35907110	1100	664	436	0.396364	7.65917e-148	1.60274e-147	Biallelic	GeDiY298	Male
SEPTIN7-DT	32	53	chr7	35715939	35801141	85	53	32	0.376471	1.14284e-11	1.34702e-11	Biallelic	GeDiY298	Male
SEPTIN7P13	129	200	chr1	223992688	224034952	329	200	129	0.392097	1.85529e-44	2.93435e-44	Biallelic	GeDiY298	Male
SEPTIN7P14	131	435	chr4	119457967	119461864	566	435	131	0.231449	7.58589e-20	1.00686e-19	Biallelic	GeDiY298	Male
SEPTIN7P2	198	231	chr7	45736786	45765812	429	231	198	0.461538	4.64249e-82	8.4131e-82	Biallelic	GeDiY298	Male
SEPTIN8	5244	5607	chr5	132750813	132807241	10851	5607	5244	0.483273	0	0	Biallelic	GeDiY298	Male
SEPTIN9	103747	105440	chr17	77280568	77500596	209187	105440	103747	0.495953	0	0	Biallelic	GeDiY298	Male
SERAC1	2889	3230	chr6	158109514	158168295	6119	3230	2889	0.472136	0	0	Biallelic	GeDiY298	Male
SERBP1	2718	3352	chr1	67407809	67430415	6070	3352	2718	0.447776	0	0	Biallelic	GeDiY298	Male
SERF2	2676	2591	chr15	43777086	43804427	5267	2676	2591	0.491931	0	0	Biallelic	GeDiY298	Male
SERHL	4505	4046	chr22	42500253	42512564	8551	4505	4046	0.473161	0	0	Biallelic	GeDiY298	Male
SERHL2	4049	4346	chr22	42553616	42574387	8395	4346	4049	0.482311	0	0	Biallelic	GeDiY298	Male
SERINC1	19467	19390	chr6	122443347	122471854	38857	19467	19390	0.499009	0	0	Biallelic	GeDiY298	Male
SERINC2	5004	5229	chr1	31409564	31434680	10233	5229	5004	0.489006	0	0	Biallelic	GeDiY298	Male
SERINC3	1605	0	chr20	44496220	44522094	1605	1605	0	0	1	1	Monoallelic	GeDiY298	Male
SERINC4	151	125	chr15	43794161	43800220	276	151	125	0.452899	2.43888e-51	3.97325e-51	Biallelic	GeDiY298	Male
SERINC5	47576	33746	chr5	80111227	80256048	81322	47576	33746	0.414968	0	0	Biallelic	GeDiY298	Male
SERP2	152	118	chr13	44373475	44397714	270	152	118	0.437037	1.40085e-46	2.24019e-46	Biallelic	GeDiY298	Male
SERPINA10	66	19	chr14	94278766	94293295	85	66	19	0.223529	0.000630074	0.000684744	Biallelic	GeDiY298	Male
SERPINA3	80	46	chr14	94612376	94624645	126	80	46	0.365079	1.62008e-15	2.03274e-15	Biallelic	GeDiY298	Male
SERPINA5	1632	1037	chr14	94561441	94593120	2669	1632	1037	0.388535	0	0	Biallelic	GeDiY298	Male
SERPINB1	1923	1763	chr6	2832331	2842001	3686	1923	1763	0.478296	0	0	Biallelic	GeDiY298	Male
SERPINB11	3	118	chr18	63647578	63726432	121	118	3	0.0247934	0.999698	1	Monoallelic	GeDiY298	Male
SERPINB12	88	132	chr18	63542368	63569329	220	132	88	0.4	1.20153e-31	1.76782e-31	Biallelic	GeDiY298	Male
SERPINB5	6	158	chr18	63476944	63505085	164	158	6	0.0365854	0.999332	1	Monoallelic	GeDiY298	Male
SERPINB6	4245	4186	chr6	2948157	2972375	8431	4245	4186	0.496501	0	0	Biallelic	GeDiY298	Male
SERPINB7	297	417	chr18	63752934	63805376	714	417	297	0.415966	1.02026e-107	1.97548e-107	Biallelic	GeDiY298	Male
SERPINB8	153	391	chr18	63970028	64019779	544	391	153	0.28125	1.58154e-32	2.34055e-32	Biallelic	GeDiY298	Male
SERPINB9	64430	69325	chr6	2887168	2903309	133755	69325	64430	0.481702	0	0	Biallelic	GeDiY298	Male
SERPINB9P1	354	1324	chr6	2851229	2886183	1678	1324	354	0.210965	3.16609e-41	4.92367e-41	Biallelic	GeDiY298	Male
SERPINE1	84534	87939	chr7	101122157	101139263	172473	87939	84534	0.490129	0	0	Biallelic	GeDiY298	Male
SERPINE2	19879	28866	chr2	223975044	224039688	48745	28866	19879	0.407816	0	0	Biallelic	GeDiY298	Male
SERPINF2	190	115	chr17	1742068	1755271	305	190	115	0.377049	6.82323e-38	1.04527e-37	Biallelic	GeDiY298	Male
SERPING1	3860	3585	chr11	57597386	57619246	7445	3860	3585	0.481531	0	0	Biallelic	GeDiY298	Male
SERTAD1	906	919	chr19	40421588	40425992	1825	919	906	0.496438	0	0	Biallelic	GeDiY298	Male
SERTAD2	4442	5010	chr2	64631620	64751005	9452	5010	4442	0.469953	0	0	Biallelic	GeDiY298	Male
SERTAD3	6722	6689	chr19	40440641	40445114	13411	6722	6689	0.49877	0	0	Biallelic	GeDiY298	Male
SERTAD3-AS1	44	93	chr19	40443435	40444087	137	93	44	0.321168	1.17191e-12	1.40487e-12	Biallelic	GeDiY298	Male
SERTAD4	198	231	chr1	210232595	210246631	429	231	198	0.461538	4.64249e-82	8.4131e-82	Biallelic	GeDiY298	Male
SERTM1	28	44	chr13	36673880	36697839	72	44	28	0.388889	8.7934e-11	1.02194e-10	Biallelic	GeDiY298	Male
SESN1	974	874	chr6	108984308	109095074	1848	974	874	0.472944	0	0	Biallelic	GeDiY298	Male
SESN2	4642	4820	chr1	28259472	28282491	9462	4820	4642	0.490594	0	0	Biallelic	GeDiY298	Male
SESN3	912	963	chr11	95165512	95232541	1875	963	912	0.4864	0	0	Biallelic	GeDiY298	Male
SESTD1	820	384	chr2	179101677	179264832	1204	820	384	0.318937	2.24782e-96	4.23168e-96	Biallelic	GeDiY298	Male
SET	551	704	chr9	128683423	128696400	1255	704	551	0.439044	8.73026e-212	2.02063e-211	Biallelic	GeDiY298	Male
SETBP1	438	449	chr18	44680172	45068510	887	449	438	0.493799	8.30076e-194	1.86833e-193	Biallelic	GeDiY298	Male
SETBP1-DT	29	89	chr18	44676926	44679717	118	89	29	0.245763	4.01377e-06	4.43209e-06	Biallelic	GeDiY298	Male
SETD1B	821	812	chr12	121804008	121832656	1633	821	812	0.497244	0	0	Biallelic	GeDiY298	Male
SETD2	9545	9538	chr3	47016427	47164113	19083	9545	9538	0.499817	0	0	Biallelic	GeDiY298	Male
SETD3	8674	9011	chr14	99395060	99480927	17685	9011	8674	0.490472	0	0	Biallelic	GeDiY298	Male
SETD4	1345	1486	chr21	36034533	36079389	2831	1486	1345	0.475097	0	0	Biallelic	GeDiY298	Male
SETD5	6272	6174	chr3	9397608	9479240	12446	6272	6174	0.496063	0	0	Biallelic	GeDiY298	Male
SETD6	12407	12465	chr16	58515478	58523842	24872	12465	12407	0.498834	0	0	Biallelic	GeDiY298	Male
SETD7	5199	3922	chr4	139492973	139606699	9121	5199	3922	0.429997	0	0	Biallelic	GeDiY298	Male
SETDB1	235	287	chr1	150926262	150964744	522	287	235	0.450192	3.06602e-94	5.73783e-94	Biallelic	GeDiY298	Male
SETDB2	422	457	chr13	49443793	49495003	879	457	422	0.480091	7.5363e-181	1.66078e-180	Biallelic	GeDiY298	Male
SETMAR	337	282	chr3	4303303	4320649	619	337	282	0.455574	2.65413e-114	5.20718e-114	Biallelic	GeDiY298	Male
SETX	6679	5928	chr9	132261355	132355048	12607	6679	5928	0.470215	0	0	Biallelic	GeDiY298	Male
SEZ6	128	137	chr17	28954900	29006440	265	137	128	0.483019	1.52181e-56	2.52503e-56	Biallelic	GeDiY298	Male
SEZ6L	1634	1797	chr22	26169461	26383597	3431	1797	1634	0.476246	0	0	Biallelic	GeDiY298	Male
SEZ6L2	60	384	chr16	29871158	29899550	444	384	60	0.135135	0.0106357	0.0114615	Monoallelic	GeDiY298	Male
SF1	3931	4341	chr11	64764605	64778786	8272	4341	3931	0.475218	0	0	Biallelic	GeDiY298	Male
SF1-DT	29	43	chr11	64778084	64779405	72	43	29	0.402778	1.4664e-11	1.72568e-11	Biallelic	GeDiY298	Male
SF3A1	3052	3154	chr22	30331987	30356919	6206	3154	3052	0.491782	0	0	Biallelic	GeDiY298	Male
SF3A2	94	90	chr19	2236822	2248672	184	94	90	0.48913	7.78513e-41	1.20874e-40	Biallelic	GeDiY298	Male
SF3A3	5178	1800	chr1	37956974	37990517	6978	5178	1800	0.257954	0	0	Biallelic	GeDiY298	Male
SF3B1	3501	3556	chr2	197388514	197435079	7057	3556	3501	0.496103	0	0	Biallelic	GeDiY298	Male
SF3B2	154	272	chr11	66050728	66069308	426	272	154	0.361502	1.9941e-47	3.20323e-47	Biallelic	GeDiY298	Male
SF3B3	10199	10057	chr16	70523781	70577670	20256	10199	10057	0.496495	0	0	Biallelic	GeDiY298	Male
SFI1	89	105	chr22	31488687	31618588	194	105	89	0.458763	1.34113e-37	2.04916e-37	Biallelic	GeDiY298	Male
SFMBT1	304	334	chr3	52903563	53046750	638	334	304	0.476489	1.05642e-129	2.13847e-129	Biallelic	GeDiY298	Male
SFMBT2	434	380	chr10	7158623	7411488	814	434	380	0.46683	8.07947e-158	1.71781e-157	Biallelic	GeDiY298	Male
SFPQ	6045	4836	chr1	35176377	35193446	10881	6045	4836	0.444444	0	0	Biallelic	GeDiY298	Male
SFR1	494	770	chr10	104122057	104126385	1264	770	494	0.390823	3.31126e-164	7.12131e-164	Biallelic	GeDiY298	Male
SFRP1	23376	22485	chr8	41261955	41309511	45861	23376	22485	0.490286	0	0	Biallelic	GeDiY298	Male
SFRP2	1064	1236	chr4	153780590	153789083	2300	1236	1064	0.462609	0	0	Biallelic	GeDiY298	Male
SFRP4	39	77	chr7	37905931	38025695	116	77	39	0.336207	4.35651e-12	5.17609e-12	Biallelic	GeDiY298	Male
SFSWAP	957	771	chr12	131711080	131799738	1728	957	771	0.446181	2.42092e-301	6.2908e-301	Biallelic	GeDiY298	Male
SFT2D1	8681	8147	chr6	166319723	166342590	16828	8681	8147	0.484134	0	0	Biallelic	GeDiY298	Male
SFT2D2	6349	6411	chr1	168225937	168253021	12760	6411	6349	0.497571	0	0	Biallelic	GeDiY298	Male
SFT2D3	777	1021	chr2	127701496	127705242	1798	1021	777	0.432147	4.6557e-292	1.19786e-291	Biallelic	GeDiY298	Male
SFTA1P	57	9	chr10	10784435	10798639	66	57	9	0.136364	0.211165	0.225241	Monoallelic	GeDiY298	Male
SFTPA2	58	34	chr10	79555760	79560492	92	58	34	0.369565	4.86319e-12	5.77475e-12	Biallelic	GeDiY298	Male
SFTPB	292	536	chr2	85655153	85668741	828	536	292	0.352657	2.75438e-85	5.03871e-85	Biallelic	GeDiY298	Male
SFTPD	59	22	chr10	79937127	79983996	81	59	22	0.271605	1.02987e-05	1.1343e-05	Biallelic	GeDiY298	Male
SFXN2	1195	1285	chr10	102714537	102743492	2480	1285	1195	0.481855	0	0	Biallelic	GeDiY298	Male
SFXN3	721	469	chr10	101031228	101041244	1190	721	469	0.394118	1.0315e-157	2.19256e-157	Biallelic	GeDiY298	Male
SFXN4	1049	1364	chr10	119140766	119165714	2413	1364	1049	0.434729	0	0	Biallelic	GeDiY298	Male
SFXN5	366	356	chr2	72942035	73075619	722	366	356	0.493075	1.2342e-157	2.62273e-157	Biallelic	GeDiY298	Male
SGCA	90	154	chr17	50164213	50175935	244	154	90	0.368852	3.38647e-29	4.89359e-29	Biallelic	GeDiY298	Male
SGCD	42	28	chr5	155870343	156767788	70	42	28	0.4	3.98199e-11	4.65306e-11	Biallelic	GeDiY298	Male
SGCE	267	111	chr7	94524203	94656572	378	267	111	0.293651	8.94568e-26	1.25763e-25	Biallelic	GeDiY298	Male
SGCG	114	91	chr13	23180876	23325165	205	114	91	0.443902	5.56753e-37	8.46749e-37	Biallelic	GeDiY298	Male
SGIP1	119	210	chr1	66533266	66751139	329	210	119	0.361702	4.42665e-37	6.73922e-37	Biallelic	GeDiY298	Male
SGK1	5775	6341	chr6	134169247	134318112	12116	6341	5775	0.476642	0	0	Biallelic	GeDiY298	Male
SGK2	59	26	chr20	43558967	43588237	85	59	26	0.305882	1.32152e-07	1.47882e-07	Biallelic	GeDiY298	Male
SGK3	803	177	chr8	66712483	66862022	980	803	177	0.180612	1.25789e-14	1.55713e-14	Biallelic	GeDiY298	Male
SGMS1	2222	2792	chr10	50305585	50625187	5014	2792	2222	0.443159	0	0	Biallelic	GeDiY298	Male
SGMS2	859	849	chr4	107824562	107915047	1708	859	849	0.497073	0	0	Biallelic	GeDiY298	Male
SGO1	2155	2118	chr3	20160592	20186782	4273	2155	2118	0.49567	0	0	Biallelic	GeDiY298	Male
SGO1-AS1	245	292	chr3	20174243	21168896	537	292	245	0.456238	9.93777e-100	1.88272e-99	Biallelic	GeDiY298	Male
SGO2	1213	1165	chr2	200510007	200584096	2378	1213	1165	0.489907	0	0	Biallelic	GeDiY298	Male
SGPL1	1136	1002	chr10	70815904	70958701	2138	1136	1002	0.468662	0	0	Biallelic	GeDiY298	Male
SGPP2	555	673	chr2	222424510	222562621	1228	673	555	0.451954	6.69915e-221	1.56864e-220	Biallelic	GeDiY298	Male
SGSM1	35	37	chr22	24806168	24927578	72	37	35	0.486111	9.84659e-17	1.25823e-16	Biallelic	GeDiY298	Male
SGSM2	2645	2860	chr17	2337491	2381058	5505	2860	2645	0.480472	0	0	Biallelic	GeDiY298	Male
SGSM3	981	706	chr22	40370563	40410289	1687	981	706	0.418494	3.45524e-255	8.48095e-255	Biallelic	GeDiY298	Male
SGTA	33399	39445	chr19	2754710	2783390	72844	39445	33399	0.4585	0	0	Biallelic	GeDiY298	Male
SGTB	672	578	chr5	65665927	65723035	1250	672	578	0.4624	2.60976e-236	6.24798e-236	Biallelic	GeDiY298	Male
SH2B2	573	566	chr7	102284994	102321712	1139	573	566	0.496927	1.1751e-251	2.87187e-251	Biallelic	GeDiY298	Male
SH2B3	2454	2168	chr12	111404999	111451623	4622	2454	2168	0.469061	0	0	Biallelic	GeDiY298	Male
SH2D3A	2210	1588	chr19	6752159	6768109	3798	2210	1588	0.418115	0	0	Biallelic	GeDiY298	Male
SH2D3C	84	76	chr9	127738316	127778727	160	84	76	0.475	1.23008e-33	1.83446e-33	Biallelic	GeDiY298	Male
SH2D4A	4044	2253	chr8	19313692	19396695	6297	4044	2253	0.357789	0	0	Biallelic	GeDiY298	Male
SH2D5	1289	1818	chr1	20719723	20732837	3107	1818	1289	0.41487	0	0	Biallelic	GeDiY298	Male
SH2D7	42	54	chr15	78077807	78104370	96	54	42	0.4375	1.20027e-17	1.55027e-17	Biallelic	GeDiY298	Male
SH3BGR	347	356	chr21	39445854	39515506	703	356	347	0.493599	6.91999e-154	1.46015e-153	Biallelic	GeDiY298	Male
SH3BGRL2	1963	1632	chr6	79537184	79703655	3595	1963	1632	0.453964	0	0	Biallelic	GeDiY298	Male
SH3BP1	12786	15463	chr22	37634653	37656117	28249	15463	12786	0.452618	0	0	Biallelic	GeDiY298	Male
SH3BP4	15757	15542	chr2	234952016	235055714	31299	15757	15542	0.496565	0	0	Biallelic	GeDiY298	Male
SH3BP5	11052	5894	chr3	15254352	15341368	16946	11052	5894	0.347811	0	0	Biallelic	GeDiY298	Male
SH3BP5-AS1	2207	1786	chr3	15254183	15264515	3993	2207	1786	0.447283	0	0	Biallelic	GeDiY298	Male
SH3BP5L	2472	2762	chr1	248810445	248826522	5234	2762	2472	0.472297	0	0	Biallelic	GeDiY298	Male
SH3D19	6382	5345	chr4	151102750	151409365	11727	6382	5345	0.455786	0	0	Biallelic	GeDiY298	Male
SH3D21	1637	1708	chr1	36306367	36329340	3345	1708	1637	0.489387	0	0	Biallelic	GeDiY298	Male
SH3GL1	4788	5272	chr19	4360366	4400547	10060	5272	4788	0.475944	0	0	Biallelic	GeDiY298	Male
SH3GL1P2	56	0	chr17	30624412	30625494	56	56	0	0	1	1	Monoallelic	GeDiY298	Male
SH3GL1P3	36	24	chr17	68134674	68135604	60	36	24	0.4	9.64717e-10	1.10637e-09	Biallelic	GeDiY298	Male
SH3GL2	436	324	chr9	17579065	17797129	760	436	324	0.426316	5.90956e-121	1.1754e-120	Biallelic	GeDiY298	Male
SH3GL3	316	248	chr15	83447227	83618743	564	316	248	0.439716	1.35558e-96	2.55256e-96	Biallelic	GeDiY298	Male
SH3GLB1	17451	15305	chr1	86704519	86748184	32756	17451	15305	0.467243	0	0	Biallelic	GeDiY298	Male
SH3GLB2	1242	110	chr9	129007035	129028369	1352	1242	110	0.0813609	0.991549	1	Monoallelic	GeDiY298	Male
SH3PXD2A	2060	1570	chr10	103594026	103855584	3630	2060	1570	0.432507	0	0	Biallelic	GeDiY298	Male
SH3PXD2B	13095	11160	chr5	172324999	172454531	24255	13095	11160	0.460111	0	0	Biallelic	GeDiY298	Male
SH3RF1	924	851	chr4	169094258	169271185	1775	924	851	0.479437	0	0	Biallelic	GeDiY298	Male
SH3RF2	45	36	chr5	145936424	146085976	81	45	36	0.444444	1.31321e-15	1.65048e-15	Biallelic	GeDiY298	Male
SH3RF3	131	167	chr2	109129204	109504634	298	167	131	0.439597	7.11285e-52	1.16108e-51	Biallelic	GeDiY298	Male
SH3RF3-AS1	106	102	chr2	109125904	109128930	208	106	102	0.490385	3.48584e-46	5.56468e-46	Biallelic	GeDiY298	Male
SH3TC1	959	1155	chr4	8182071	8241803	2114	1155	959	0.453642	0	0	Biallelic	GeDiY298	Male
SH3YL1	14575	10226	chr2	217729	266398	24801	14575	10226	0.412322	0	0	Biallelic	GeDiY298	Male
SHANK1	34	43	chr19	50659254	50719802	77	43	34	0.441558	1.01448e-14	1.25742e-14	Biallelic	GeDiY298	Male
SHANK2	2775	2748	chr11	70467804	71252844	5523	2775	2748	0.497556	0	0	Biallelic	GeDiY298	Male
SHANK2-AS1	190	55	chr11	70626440	70648360	245	190	55	0.22449	9.03608e-09	1.02386e-08	Biallelic	GeDiY298	Male
SHANK3	177	146	chr22	50674407	50733212	323	177	146	0.452012	1.57692e-59	2.64181e-59	Biallelic	GeDiY298	Male
SHB	1983	1861	chr9	37915897	38069227	3844	1983	1861	0.484131	0	0	Biallelic	GeDiY298	Male
SHBG	424	456	chr17	7613945	7633469	880	456	424	0.481818	1.87586e-182	4.1444e-182	Biallelic	GeDiY298	Male
SHC1	17480	16917	chr1	154962283	154974395	34397	17480	16917	0.491816	0	0	Biallelic	GeDiY298	Male
SHC3	165	155	chr9	89005770	89178818	320	165	155	0.484375	2.60125e-68	4.50482e-68	Biallelic	GeDiY298	Male
SHD	398	407	chr19	4279029	4290725	805	407	398	0.49441	1.53158e-176	3.35848e-176	Biallelic	GeDiY298	Male
SHE	29	38	chr1	154469771	154502472	67	38	29	0.432836	1.67236e-12	2.00217e-12	Biallelic	GeDiY298	Male
SHF	61	69	chr15	45167213	45201175	130	69	61	0.469231	5.9113e-27	8.38719e-27	Biallelic	GeDiY298	Male
SHISA2	1799	1812	chr13	26044596	26052016	3611	1812	1799	0.4982	0	0	Biallelic	GeDiY298	Male
SHISA4	296	262	chr1	201888678	201892587	558	296	262	0.469534	3.69463e-110	7.18422e-110	Biallelic	GeDiY298	Male
SHISA6	2274	653	chr17	11241212	11564063	2927	2274	653	0.223095	1.40252e-84	2.55942e-84	Biallelic	GeDiY298	Male
SHISA9	510	797	chr16	12901597	13240416	1307	797	510	0.390207	4.14416e-169	8.97246e-169	Biallelic	GeDiY298	Male
SHISAL1	119	162	chr22	44243664	44312951	281	162	119	0.423488	3.12582e-45	4.97015e-45	Biallelic	GeDiY298	Male
SHISAL2B	1104	862	chr5	64690441	64718190	1966	1104	862	0.438454	0	0	Biallelic	GeDiY298	Male
SHLD1	490	465	chr20	5750371	5864395	955	490	465	0.486911	2.43358e-202	5.56204e-202	Biallelic	GeDiY298	Male
SHLD2	5925	5271	chr10	87094005	87191478	11196	5925	5271	0.470793	0	0	Biallelic	GeDiY298	Male
SHMT1	14860	15241	chr17	18327685	18363550	30101	15241	14860	0.493671	0	0	Biallelic	GeDiY298	Male
SHPK	1288	1525	chr17	3608239	3636250	2813	1525	1288	0.457874	0	0	Biallelic	GeDiY298	Male
SHPRH	792	808	chr6	145864244	145964423	1600	808	792	0.495	0	0	Biallelic	GeDiY298	Male
SHQ1	759	2290	chr3	72749276	72861914	3049	2290	759	0.248934	4.83418e-123	9.64898e-123	Biallelic	GeDiY298	Male
SHROOM1	76	88	chr5	132822140	132830920	164	88	76	0.463415	1.01205e-32	1.4995e-32	Biallelic	GeDiY298	Male
SHROOM3	1667	1650	chr4	76435228	76783253	3317	1667	1650	0.497437	0	0	Biallelic	GeDiY298	Male
SHTN1	208	231	chr10	116881476	117126586	439	231	208	0.473804	9.08422e-89	1.67939e-88	Biallelic	GeDiY298	Male
SIAE	636	662	chr11	124633112	124695707	1298	662	636	0.489985	5.38207e-278	1.36067e-277	Biallelic	GeDiY298	Male
SIAH2	1904	1960	chr3	150741124	150763477	3864	1960	1904	0.492754	0	0	Biallelic	GeDiY298	Male
SIAH2-AS1	34	29	chr3	150761925	151080726	63	34	29	0.460317	2.41378e-13	2.92736e-13	Biallelic	GeDiY298	Male
SIDT2	2530	2354	chr11	117178735	117197445	4884	2530	2354	0.481982	0	0	Biallelic	GeDiY298	Male
SIGIRR	81	82	chr11	405710	417473	163	82	81	0.496933	1.44751e-37	2.2115e-37	Biallelic	GeDiY298	Male
SIGLEC10	264	438	chr19	51410019	51417803	702	438	264	0.376068	2.50113e-84	4.56122e-84	Biallelic	GeDiY298	Male
SIGLEC10-AS1	102	139	chr19	51415723	51417425	241	139	102	0.423237	5.43897e-39	8.37899e-39	Biallelic	GeDiY298	Male
SIGLEC10-AS2	55	61	chr19	51414297	51414965	116	61	55	0.474138	9.68187e-25	1.34958e-24	Biallelic	GeDiY298	Male
SIGLEC15	21	36	chr18	45825674	45844094	57	36	21	0.368421	5.85222e-08	6.56896e-08	Biallelic	GeDiY298	Male
SIGLEC6	163	64	chr19	51517818	51531856	227	163	64	0.281938	1.2216e-14	1.51255e-14	Biallelic	GeDiY298	Male
SIGMAR1	32	1635	chr9	34634719	34637844	1667	1635	32	0.0191962	1	1	Monoallelic	GeDiY298	Male
SIK1	863	18	chr21	43414482	43427131	881	863	18	0.0204313	1	1	Monoallelic	GeDiY298	Male
SIK2	135	123	chr11	111602403	111730855	258	135	123	0.476744	1.31608e-53	2.16359e-53	Biallelic	GeDiY298	Male
SIK3	5450	4885	chr11	116843401	117098445	10335	5450	4885	0.472666	0	0	Biallelic	GeDiY298	Male
SIKE1	3562	3640	chr1	114769478	114780699	7202	3640	3562	0.494585	0	0	Biallelic	GeDiY298	Male
SILC1	64	83	chr2	5932542	6060570	147	83	64	0.435374	6.39878e-26	9.00344e-26	Biallelic	GeDiY298	Male
SIM2	110	100	chr21	36699114	36749917	210	110	100	0.47619	7.51971e-44	1.18545e-43	Biallelic	GeDiY298	Male
SIMC1P1	44	48	chr5	177626435	177672149	92	48	44	0.478261	2.71869e-20	3.62249e-20	Biallelic	GeDiY298	Male
SIN3A	46	111	chr15	75369378	75455842	157	111	46	0.292994	1.36149e-11	1.60313e-11	Biallelic	GeDiY298	Male
SIN3B	10190	10555	chr19	16829386	16880355	20745	10555	10190	0.491203	0	0	Biallelic	GeDiY298	Male
SINHCAF	4100	4282	chr12	31280583	31327058	8382	4282	4100	0.489143	0	0	Biallelic	GeDiY298	Male
SINHCAFP2	1	96	chr18	60016777	60017441	97	96	1	0.0103093	0.999964	1	Monoallelic	GeDiY298	Male
SIPA1	1263	1303	chr11	65638090	65650930	2566	1303	1263	0.492206	0	0	Biallelic	GeDiY298	Male
SIPA1L1	104	215	chr14	71320276	71741230	319	215	104	0.326019	2.59948e-28	3.72946e-28	Biallelic	GeDiY298	Male
SIPA1L2	14397	13614	chr1	232397621	232631404	28011	14397	13614	0.486023	0	0	Biallelic	GeDiY298	Male
SIPA1L3	1014	1048	chr19	37907207	38208369	2062	1048	1014	0.491756	0	0	Biallelic	GeDiY298	Male
SIRPA	10886	11500	chr20	1892725	1940592	22386	11500	10886	0.486286	0	0	Biallelic	GeDiY298	Male
SIRT1	2392	3832	chr10	67884655	67918390	6224	3832	2392	0.384319	0	0	Biallelic	GeDiY298	Male
SIRT2	1990	1983	chr19	38878554	38900501	3973	1990	1983	0.499119	0	0	Biallelic	GeDiY298	Male
SIRT5	1613	1590	chr6	13574209	13615158	3203	1613	1590	0.49641	0	0	Biallelic	GeDiY298	Male
SIRT6	612	670	chr19	4174108	4182599	1282	670	612	0.477379	1.2517e-259	3.0908e-259	Biallelic	GeDiY298	Male
SIVA1	52	92	chr14	104753130	104768494	144	92	52	0.361111	4.22246e-17	5.41668e-17	Biallelic	GeDiY298	Male
SIX1	41	26	chr14	60643420	60658259	67	41	26	0.38806	4.316e-10	4.973e-10	Biallelic	GeDiY298	Male
SIX4	1450	1344	chr14	60709538	60724351	2794	1450	1344	0.481031	0	0	Biallelic	GeDiY298	Male
SIX5	557	555	chr19	45764784	45769252	1112	557	555	0.499101	4.87156e-248	1.18529e-247	Biallelic	GeDiY298	Male
SKA3	6254	10541	chr13	21153593	21176602	16795	10541	6254	0.372373	0	0	Biallelic	GeDiY298	Male
SKAP1	47	44	chr17	48133436	48430275	91	47	44	0.483516	1.57169e-20	2.10083e-20	Biallelic	GeDiY298	Male
SKAP2	2802	2997	chr7	26667002	26995239	5799	2997	2802	0.483187	0	0	Biallelic	GeDiY298	Male
SKI	1682	1606	chr1	2227387	2310213	3288	1682	1606	0.488443	0	0	Biallelic	GeDiY298	Male
SKIC2	5609	5283	chr6	31959115	31969852	10892	5609	5283	0.485035	0	0	Biallelic	GeDiY298	Male
SKIL	20269	20254	chr3	170357286	170396835	40523	20269	20254	0.499815	0	0	Biallelic	GeDiY298	Male
SKP1	10919	10076	chr5	134148934	134177029	20995	10919	10076	0.479924	0	0	Biallelic	GeDiY298	Male
SKP1P1	48	53	chr7	66423404	66423893	101	53	48	0.475248	7.57958e-22	1.02498e-21	Biallelic	GeDiY298	Male
SKP2	15866	16954	chr5	36151988	36196849	32820	16954	15866	0.483425	0	0	Biallelic	GeDiY298	Male
SLA	152	175	chr8	133036727	133102912	327	175	152	0.464832	6.05337e-64	1.03243e-63	Biallelic	GeDiY298	Male
SLAIN1	1358	1463	chr13	77697686	77764242	2821	1463	1358	0.48139	0	0	Biallelic	GeDiY298	Male
SLAMF8	32	103	chr1	159826692	159837492	135	103	32	0.237037	3.0302e-06	3.34938e-06	Biallelic	GeDiY298	Male
SLC10A4	36	28	chr4	48483342	48489526	64	36	28	0.4375	2.91931e-12	3.48161e-12	Biallelic	GeDiY298	Male
SLC10A5	41	34	chr8	81693630	81695058	75	41	34	0.453333	3.83736e-15	4.78665e-15	Biallelic	GeDiY298	Male
SLC10A7	648	611	chr4	146253974	146522372	1259	648	611	0.485306	3.28185e-264	8.15771e-264	Biallelic	GeDiY298	Male
SLC12A2	1344	1619	chr5	128083713	128189677	2963	1619	1344	0.453594	0	0	Biallelic	GeDiY298	Male
SLC12A2-DT	678	1051	chr5	127939151	128083974	1729	1051	678	0.392134	1.42388e-225	3.35658e-225	Biallelic	GeDiY298	Male
SLC12A4	638	693	chr16	67943473	67969601	1331	693	638	0.479339	7.29805e-272	1.83125e-271	Biallelic	GeDiY298	Male
SLC12A5	9	387	chr20	46021689	46060150	396	387	9	0.0227273	1	1	Monoallelic	GeDiY298	Male
SLC12A5-AS1	92	71	chr20	46013499	46022073	163	92	71	0.435583	1.3617e-28	1.95824e-28	Biallelic	GeDiY298	Male
SLC12A6	2545	2494	chr15	34229783	34338060	5039	2545	2494	0.494939	0	0	Biallelic	GeDiY298	Male
SLC12A7	728	855	chr5	1050383	1155916	1583	855	728	0.459886	3.60668e-295	9.30871e-295	Biallelic	GeDiY298	Male
SLC12A8	819	1923	chr3	125082635	125213229	2742	1923	819	0.298687	2.95044e-183	6.52464e-183	Biallelic	GeDiY298	Male
SLC12A9	1119	1125	chr7	100826819	100867017	2244	1125	1119	0.498663	0	0	Biallelic	GeDiY298	Male
SLC12A9-AS1	26	38	chr7	100830412	100852645	64	38	26	0.40625	1.29858e-10	1.50501e-10	Biallelic	GeDiY298	Male
SLC13A3	890	794	chr20	46557822	46684467	1684	890	794	0.471496	0	0	Biallelic	GeDiY298	Male
SLC13A4	8830	9411	chr7	135681230	135729258	18241	9411	8830	0.484074	0	0	Biallelic	GeDiY298	Male
SLC13A5	298	453	chr17	6684714	6713377	751	453	298	0.396804	7.97797e-102	1.51897e-101	Biallelic	GeDiY298	Male
SLC15A1	153	124	chr13	98683800	98752836	277	153	124	0.447653	2.95087e-50	4.79024e-50	Biallelic	GeDiY298	Male
SLC15A2	343	357	chr3	121894390	121944188	700	357	343	0.49	7.19875e-151	1.51217e-150	Biallelic	GeDiY298	Male
SLC15A3	778	828	chr11	60937059	60952653	1606	828	778	0.484433	0	0	Biallelic	GeDiY298	Male
SLC15A4	14333	11973	chr12	128793192	128824035	26306	14333	11973	0.455143	0	0	Biallelic	GeDiY298	Male
SLC16A10	117	48	chr6	111087502	111231194	165	117	48	0.290909	6.61219e-12	7.82896e-12	Biallelic	GeDiY298	Male
SLC16A12	0	162	chr10	89430173	89556701	162	162	0	0	1	1	Monoallelic	GeDiY298	Male
SLC16A13	179	165	chr17	7036014	7040117	344	179	165	0.479651	8.49194e-72	1.49122e-71	Biallelic	GeDiY298	Male
SLC16A14	528	396	chr2	230034973	230068999	924	528	396	0.428571	2.3757e-148	4.97512e-148	Biallelic	GeDiY298	Male
SLC16A3	9030	10046	chr17	82217877	82261129	19076	10046	9030	0.47337	0	0	Biallelic	GeDiY298	Male
SLC16A5	759	792	chr17	75077225	75106162	1551	792	759	0.489362	0	0	Biallelic	GeDiY298	Male
SLC16A9	943	1757	chr10	59650761	59736002	2700	1757	943	0.349259	3.67466e-267	9.16183e-267	Biallelic	GeDiY298	Male
SLC17A4	180	209	chr6	25753299	25783316	389	209	180	0.462725	5.43107e-75	9.64644e-75	Biallelic	GeDiY298	Male
SLC17A5	2401	1905	chr6	73593363	73654014	4306	2401	1905	0.442406	0	0	Biallelic	GeDiY298	Male
SLC17A9	3707	4027	chr20	62952667	62969585	7734	4027	3707	0.479312	0	0	Biallelic	GeDiY298	Male
SLC18A2	787	2215	chr10	117240829	117279430	3002	2215	787	0.262159	1.20356e-140	2.48626e-140	Biallelic	GeDiY298	Male
SLC18A3	207	170	chr10	49610309	49612720	377	207	170	0.450928	8.03366e-69	1.39435e-68	Biallelic	GeDiY298	Male
SLC18B1	4360	7117	chr6	132769369	132813339	11477	7117	4360	0.37989	0	0	Biallelic	GeDiY298	Male
SLC19A1	35494	31757	chr21	45493571	45573564	67251	35494	31757	0.472216	0	0	Biallelic	GeDiY298	Male
SLC19A3	6341	9184	chr2	227683762	227718088	15525	9184	6341	0.408438	0	0	Biallelic	GeDiY298	Male
SLC19A4P	13	41	chr2	227610089	227648606	54	41	13	0.240741	0.00214682	0.00232417	Biallelic	GeDiY298	Male
SLC1A1	1192	1554	chr9	4490224	4587469	2746	1554	1192	0.434086	0	0	Biallelic	GeDiY298	Male
SLC1A2	713	573	chr11	35251204	35420063	1286	713	573	0.445568	3.9596e-224	9.31674e-224	Biallelic	GeDiY298	Male
SLC1A3	768	873	chr5	36596587	36688335	1641	873	768	0.468007	8.66534e-318	2.294144e-317	Biallelic	GeDiY298	Male
SLC1A5	21189	22740	chr19	46774882	46788617	43929	22740	21189	0.482347	0	0	Biallelic	GeDiY298	Male
SLC1A6	881	520	chr19	14950032	15022990	1401	881	520	0.371163	2.72792e-161	5.83089e-161	Biallelic	GeDiY298	Male
SLC20A1	5785	6782	chr2	112645853	112663829	12567	6782	5785	0.460333	0	0	Biallelic	GeDiY298	Male
SLC20A1-DT	315	743	chr2	112641822	112645742	1058	743	315	0.297732	2.26539e-71	3.96962e-71	Biallelic	GeDiY298	Male
SLC20A2	104	116	chr8	42416448	42542530	220	116	104	0.472727	3.6655e-45	5.8277e-45	Biallelic	GeDiY298	Male
SLC22A11	164	180	chr11	64555689	64572875	344	180	164	0.476744	7.01697e-71	1.22709e-70	Biallelic	GeDiY298	Male
SLC22A14	43	50	chr3	38282293	38318575	93	50	43	0.462366	3.71022e-19	4.88268e-19	Biallelic	GeDiY298	Male
SLC22A15	188	222	chr1	115976476	116070054	410	222	188	0.458537	2.03518e-77	3.63642e-77	Biallelic	GeDiY298	Male
SLC22A17	721	747	chr14	23346313	23352912	1468	747	721	0.491144	1.006413203e-315	2.66104395e-315	Biallelic	GeDiY298	Male
SLC22A2	27	36	chr6	160171060	160277638	63	36	27	0.428571	1.28434e-11	1.51273e-11	Biallelic	GeDiY298	Male
SLC22A20P	43	61	chr11	65213872	65242086	104	61	43	0.413462	6.41284e-17	8.20925e-17	Biallelic	GeDiY298	Male
SLC22A23	4823	5757	chr6	3268961	3457050	10580	5757	4823	0.45586	0	0	Biallelic	GeDiY298	Male
SLC22A3	324	274	chr6	160348372	160452577	598	324	274	0.458194	7.20182e-112	1.40539e-111	Biallelic	GeDiY298	Male
SLC22A31	335	425	chr16	89195760	89201651	760	425	335	0.440789	3.51771e-130	7.13308e-130	Biallelic	GeDiY298	Male
SLC22A4	40	35	chr5	132293768	132344206	75	40	35	0.466667	4.95711e-16	6.27148e-16	Biallelic	GeDiY298	Male
SLC22A5	4154	2327	chr5	132369709	132395614	6481	4154	2327	0.35905	0	0	Biallelic	GeDiY298	Male
SLC23A2	8254	9300	chr20	4851728	5010293	17554	9300	8254	0.470206	0	0	Biallelic	GeDiY298	Male
SLC24A1	315	384	chr15	65611365	65660995	699	384	315	0.450644	8.1707e-126	1.64003e-125	Biallelic	GeDiY298	Male
SLC24A2	797	723	chr9	19507451	19789119	1520	797	723	0.475658	4.81242e-305	1.25627e-304	Biallelic	GeDiY298	Male
SLC24A3	139	138	chr20	19212509	19722926	277	139	138	0.498195	5.69641e-63	9.67735e-63	Biallelic	GeDiY298	Male
SLC25A10	5429	5070	chr17	81711950	81721969	10499	5429	5070	0.482903	0	0	Biallelic	GeDiY298	Male
SLC25A11	4230	4473	chr17	4934569	4940156	8703	4473	4230	0.486039	0	0	Biallelic	GeDiY298	Male
SLC25A12	328	365	chr2	171781399	171999859	693	365	328	0.473304	1.05257e-138	2.16672e-138	Biallelic	GeDiY298	Male
SLC25A13	1487	1433	chr7	96120217	96322147	2920	1487	1433	0.490753	0	0	Biallelic	GeDiY298	Male
SLC25A14P1	26	31	chr4	83477523	83478424	57	31	26	0.45614	5.33691e-12	6.32857e-12	Biallelic	GeDiY298	Male
SLC25A15	506	597	chr13	40789411	40812460	1103	597	506	0.458749	3.38555e-205	7.76805e-205	Biallelic	GeDiY298	Male
SLC25A17	1558	1636	chr22	40769629	40819401	3194	1636	1558	0.48779	0	0	Biallelic	GeDiY298	Male
SLC25A18	1085	922	chr22	17563085	17591909	2007	1085	922	0.459392	0	0	Biallelic	GeDiY298	Male
SLC25A19	2372	2609	chr17	75272011	75289968	4981	2609	2372	0.47621	0	0	Biallelic	GeDiY298	Male
SLC25A1P5	154	290	chr19	27805422	27806205	444	290	154	0.346847	7.85309e-45	1.24578e-44	Biallelic	GeDiY298	Male
SLC25A21	67	85	chr14	36677920	37172606	152	85	67	0.440789	1.91085e-27	2.72176e-27	Biallelic	GeDiY298	Male
SLC25A21-AS1	111	103	chr14	37171887	37173811	214	111	103	0.481308	1.16839e-45	1.86138e-45	Biallelic	GeDiY298	Male
SLC25A22	5438	5894	chr11	790473	798316	11332	5894	5438	0.47988	0	0	Biallelic	GeDiY298	Male
SLC25A23	46	39	chr19	6436078	6465203	85	46	39	0.458824	2.25819e-17	2.90685e-17	Biallelic	GeDiY298	Male
SLC25A24	11048	18757	chr1	108134042	108200849	29805	18757	11048	0.370676	0	0	Biallelic	GeDiY298	Male
SLC25A25	1158	1458	chr9	128068168	128109245	2616	1458	1158	0.442661	0	0	Biallelic	GeDiY298	Male
SLC25A25-AS1	179	94	chr9	128108580	128118693	273	179	94	0.344322	8.99889e-28	1.28523e-27	Biallelic	GeDiY298	Male
SLC25A26	12257	11032	chr3	66133609	66388116	23289	12257	11032	0.4737	0	0	Biallelic	GeDiY298	Male
SLC25A27	86	76	chr6	46652914	46678190	162	86	76	0.469136	3.56666e-33	5.30319e-33	Biallelic	GeDiY298	Male
SLC25A28	1742	2012	chr10	99610517	99622793	3754	2012	1742	0.464038	0	0	Biallelic	GeDiY298	Male
SLC25A28-DT	53	59	chr10	99620815	99622320	112	59	53	0.473214	7.56385e-24	1.04539e-23	Biallelic	GeDiY298	Male
SLC25A29	5267	4860	chr14	100291115	100306547	10127	5267	4860	0.479905	0	0	Biallelic	GeDiY298	Male
SLC25A3	36221	39077	chr12	98592454	98606379	75298	39077	36221	0.481035	0	0	Biallelic	GeDiY298	Male
SLC25A30	645	460	chr13	45393315	45418455	1105	645	460	0.41629	6.71077e-166	1.44665e-165	Biallelic	GeDiY298	Male
SLC25A32	1590	1509	chr8	103398634	103415189	3099	1590	1509	0.486931	0	0	Biallelic	GeDiY298	Male
SLC25A33	490	652	chr1	9539464	9585173	1142	652	490	0.429072	2.40991e-183	5.33002e-183	Biallelic	GeDiY298	Male
SLC25A35	1290	1468	chr17	8287762	8295410	2758	1468	1290	0.46773	0	0	Biallelic	GeDiY298	Male
SLC25A36	15150	15134	chr3	140941800	140980995	30284	15150	15134	0.499736	0	0	Biallelic	GeDiY298	Male
SLC25A37	1324	1543	chr8	23528955	23575463	2867	1543	1324	0.461807	0	0	Biallelic	GeDiY298	Male
SLC25A38	1380	1308	chr3	39383346	39397351	2688	1380	1308	0.486607	0	0	Biallelic	GeDiY298	Male
SLC25A39	12079	12456	chr17	44319624	44325801	24535	12456	12079	0.492317	0	0	Biallelic	GeDiY298	Male
SLC25A40	2660	2956	chr7	87833560	87876404	5616	2956	2660	0.473647	0	0	Biallelic	GeDiY298	Male
SLC25A42	1397	1278	chr19	19061696	19113030	2675	1397	1278	0.477757	0	0	Biallelic	GeDiY298	Male
SLC25A44	5784	5296	chr1	156193931	156212796	11080	5784	5296	0.477978	0	0	Biallelic	GeDiY298	Male
SLC25A45	115	204	chr11	65375191	65384550	319	204	115	0.360502	9.80029e-36	1.47927e-35	Biallelic	GeDiY298	Male
SLC25A46	10808	10276	chr5	110738135	110765161	21084	10808	10276	0.487384	0	0	Biallelic	GeDiY298	Male
SLC25A48	169	157	chr5	135476912	135889770	326	169	157	0.481595	1.01617e-68	1.76259e-68	Biallelic	GeDiY298	Male
SLC25A51	0	632	chr9	37879399	37904387	632	632	0	0	1	1	Monoallelic	GeDiY298	Male
SLC26A1	60	44	chr4	979072	997659	104	60	44	0.423077	9.81114e-18	1.2683e-17	Biallelic	GeDiY298	Male
SLC26A11	7697	9448	chr17	80219698	80253509	17145	9448	7697	0.448936	0	0	Biallelic	GeDiY298	Male
SLC26A2	862	787	chr5	149960757	149993455	1649	862	787	0.477259	0	0	Biallelic	GeDiY298	Male
SLC26A6	3499	3446	chr3	48625717	48635493	6945	3499	3446	0.496184	0	0	Biallelic	GeDiY298	Male
SLC26A7	41	9	chr8	91209493	91398155	50	41	9	0.18	0.0578672	0.0620632	Monoallelic	GeDiY298	Male
SLC26A8	49	34	chr6	35943515	36028767	83	49	34	0.409639	1.48753e-13	1.80991e-13	Biallelic	GeDiY298	Male
SLC27A1	44	26	chr19	17467665	17506190	70	44	26	0.371429	1.31959e-09	1.51125e-09	Biallelic	GeDiY298	Male
SLC27A2	1390	915	chr15	50182195	50236445	2305	1390	915	0.396963	0	3.9027e-308	Biallelic	GeDiY298	Male
SLC27A3	2202	2042	chr1	153774353	153780158	4244	2202	2042	0.48115	0	0	Biallelic	GeDiY298	Male
SLC27A4	45	13	chr9	128340505	128363283	58	45	13	0.224138	0.00418905	0.00452588	Biallelic	GeDiY298	Male
SLC27A5	245	257	chr19	58479511	58512413	502	257	245	0.488048	7.94531e-108	1.53896e-107	Biallelic	GeDiY298	Male
SLC27A6	533	509	chr5	128538012	129036767	1042	533	509	0.488484	4.08379e-222	9.57331e-222	Biallelic	GeDiY298	Male
SLC28A2-AS1	45	9	chr15	45235929	45285889	54	45	9	0.166667	0.08619	0.092283	Monoallelic	GeDiY298	Male
SLC29A1	288	418	chr6	44219244	44236432	706	418	288	0.407932	5.41535e-102	1.03142e-101	Biallelic	GeDiY298	Male
SLC29A2	5668	4779	chr11	66362519	66372476	10447	5668	4779	0.457452	0	0	Biallelic	GeDiY298	Male
SLC29A3	2373	3087	chr10	71319258	71381423	5460	3087	2373	0.434615	0	0	Biallelic	GeDiY298	Male
SLC29A4	566	786	chr7	5274368	5307194	1352	786	566	0.418639	4.30203e-205	9.86952e-205	Biallelic	GeDiY298	Male
SLC2A1	38958	44655	chr1	42925352	42958893	83613	44655	38958	0.465932	0	0	Biallelic	GeDiY298	Male
SLC2A1-DT	730	514	chr1	42959027	42996814	1244	730	514	0.413183	2.1297e-183	4.71155e-183	Biallelic	GeDiY298	Male
SLC2A10	3741	3555	chr20	46709576	46736347	7296	3741	3555	0.487253	0	0	Biallelic	GeDiY298	Male
SLC2A11	122	154	chr22	23856702	23886312	276	154	122	0.442029	9.52968e-49	1.53893e-48	Biallelic	GeDiY298	Male
SLC2A12	5392	6074	chr6	133987580	134052660	11466	6074	5392	0.47026	0	0	Biallelic	GeDiY298	Male
SLC2A13	275	262	chr12	39755024	40106089	537	275	262	0.487896	3.90761e-115	7.68475e-115	Biallelic	GeDiY298	Male
SLC2A14	339	348	chr12	7812511	7891148	687	348	339	0.49345	2.47815e-150	5.20096e-150	Biallelic	GeDiY298	Male
SLC2A2	37	41	chr3	170995124	171026775	78	41	37	0.474359	3.71414e-17	4.76757e-17	Biallelic	GeDiY298	Male
SLC2A3	167415	135975	chr12	7919229	8019007	303390	167415	135975	0.448186	0	0	Biallelic	GeDiY298	Male
SLC2A3P1	533	649	chr5	168552276	168553727	1182	649	533	0.450931	1.18971e-211	2.75322e-211	Biallelic	GeDiY298	Male
SLC2A4	270	150	chr17	7281666	7289241	420	270	150	0.357143	1.70888e-45	2.71982e-45	Biallelic	GeDiY298	Male
SLC2A4RG	1546	1450	chr20	63739758	63744050	2996	1546	1450	0.483979	0	0	Biallelic	GeDiY298	Male
SLC2A5	22	47	chr1	9035105	9088478	69	47	22	0.318841	5.35728e-07	5.95846e-07	Biallelic	GeDiY298	Male
SLC2A6	760	795	chr9	133471087	133479148	1555	795	760	0.488746	0	0	Biallelic	GeDiY298	Male
SLC2A8	2209	2631	chr9	127397137	127408424	4840	2631	2209	0.456405	0	0	Biallelic	GeDiY298	Male
SLC2A9	69	46	chr4	9771152	10054936	115	69	46	0.4	2.58089e-17	3.3212e-17	Biallelic	GeDiY298	Male
SLC30A1	1558	1783	chr1	211571567	211579161	3341	1783	1558	0.466327	0	0	Biallelic	GeDiY298	Male
SLC30A2	329	450	chr1	26037251	26046136	779	450	329	0.422336	2.21994e-121	4.42078e-121	Biallelic	GeDiY298	Male
SLC30A3	304	390	chr2	27253514	27275817	694	390	304	0.43804	1.99631e-117	3.94343e-117	Biallelic	GeDiY298	Male
SLC30A4	401	266	chr15	45479605	45522829	667	401	266	0.398801	1.10088e-91	2.04831e-91	Biallelic	GeDiY298	Male
SLC30A5	5868	6716	chr5	69093990	69131069	12584	6716	5868	0.466306	0	0	Biallelic	GeDiY298	Male
SLC30A6	3380	0	chr2	32165840	32224379	3380	3380	0	0	1	1	Monoallelic	GeDiY298	Male
SLC30A9	31928	27038	chr4	41990495	42090461	58966	31928	27038	0.458535	0	0	Biallelic	GeDiY298	Male
SLC31A1	2199	1709	chr9	113221190	113264492	3908	2199	1709	0.437308	0	0	Biallelic	GeDiY298	Male
SLC33A1	1674	1909	chr3	155821023	155854456	3583	1909	1674	0.467206	0	0	Biallelic	GeDiY298	Male
SLC34A2	750	843	chr4	25648010	25679132	1593	843	750	0.47081	1.402524829247e-312	3.68940139571e-312	Biallelic	GeDiY298	Male
SLC35A1	2168	2669	chr6	87470622	87512336	4837	2669	2168	0.448212	0	0	Biallelic	GeDiY298	Male
SLC35A3	10422	10429	chr1	99969350	100035634	20851	10429	10422	0.499832	0	0	Biallelic	GeDiY298	Male
SLC35A4	1018	957	chr5	140564818	140569100	1975	1018	957	0.484557	0	0	Biallelic	GeDiY298	Male
SLC35A5	6181	5489	chr3	112561268	112587350	11670	6181	5489	0.470351	0	0	Biallelic	GeDiY298	Male
SLC35B1	14148	15691	chr17	49700933	49709014	29839	15691	14148	0.474145	0	0	Biallelic	GeDiY298	Male
SLC35B3	3275	2721	chr6	8411434	8435983	5996	3275	2721	0.453803	0	0	Biallelic	GeDiY298	Male
SLC35B4	20773	23415	chr7	134289331	134317117	44188	23415	20773	0.470105	0	0	Biallelic	GeDiY298	Male
SLC35C1	542	1849	chr11	45804071	45813016	2391	1849	542	0.226683	4.78564e-73	8.45253e-73	Biallelic	GeDiY298	Male
SLC35C2	0	52	chr20	46345979	46364458	52	52	0	0	1	1	Monoallelic	GeDiY298	Male
SLC35D1	600	365	chr1	66999349	67054159	965	600	365	0.378238	9.9261e-117	1.95723e-116	Biallelic	GeDiY298	Male
SLC35D2	638	253	chr9	96313443	96383711	891	638	253	0.283951	1.97768e-53	3.24926e-53	Biallelic	GeDiY298	Male
SLC35E1	264	241	chr19	16549830	16572415	505	264	241	0.477228	2.08548e-103	3.99285e-103	Biallelic	GeDiY298	Male
SLC35E2B	366	122	chr1	1659528	1693017	488	366	122	0.25	1.67783e-21	2.26239e-21	Biallelic	GeDiY298	Male
SLC35E3	342	154	chr12	68746124	68793964	496	342	154	0.310484	3.19201e-38	4.90136e-38	Biallelic	GeDiY298	Male
SLC35E4	58	146	chr22	30635780	30669016	204	146	58	0.284314	1.37716e-13	1.67698e-13	Biallelic	GeDiY298	Male
SLC35F1	624	618	chr6	117907263	118317676	1242	624	618	0.497585	5.32908e-275	1.34232e-274	Biallelic	GeDiY298	Male
SLC35F2	5752	4454	chr11	107790990	107928293	10206	5752	4454	0.43641	0	0	Biallelic	GeDiY298	Male
SLC35F3	28	28	chr1	233904675	234324511	56	28	28	0.5	4.47968e-14	5.49568e-14	Biallelic	GeDiY298	Male
SLC35F5	8311	8090	chr2	113705010	113756693	16401	8311	8090	0.493263	0	0	Biallelic	GeDiY298	Male
SLC35F6	1492	2808	chr2	26764239	26781231	4300	2808	1492	0.346977	0	0	Biallelic	GeDiY298	Male
SLC35G1	95	187	chr10	93893936	93956062	282	187	95	0.336879	3.17466e-27	4.51213e-27	Biallelic	GeDiY298	Male
SLC35G2	42	42	chr3	136818462	136857531	84	42	42	0.5	2.25327e-20	3.0065e-20	Biallelic	GeDiY298	Male
SLC35G6	36	45	chr17	7481445	7483496	81	45	36	0.444444	1.31321e-15	1.65048e-15	Biallelic	GeDiY298	Male
SLC36A1	6527	3658	chr5	151437045	151492379	10185	6527	3658	0.359156	0	0	Biallelic	GeDiY298	Male
SLC36A4	898	1364	chr11	93144173	93197991	2262	1364	898	0.396994	6.82813e-303	1.77936e-302	Biallelic	GeDiY298	Male
SLC37A1	18384	19841	chr21	42495993	42581440	38225	19841	18384	0.480942	0	0	Biallelic	GeDiY298	Male
SLC37A2	54	82	chr11	125063301	125090516	136	82	54	0.397059	7.06421e-20	9.37918e-20	Biallelic	GeDiY298	Male
SLC37A3	11812	8926	chr7	140293692	140404433	20738	11812	8926	0.430418	0	0	Biallelic	GeDiY298	Male
SLC37A4	28457	24251	chr11	119023750	119030906	52708	28457	24251	0.460101	0	0	Biallelic	GeDiY298	Male
SLC38A1	8799	9856	chr12	46183053	46270070	18655	9856	8799	0.47167	0	0	Biallelic	GeDiY298	Male
SLC38A10	8418	10443	chr17	81244810	81295567	18861	10443	8418	0.446318	0	0	Biallelic	GeDiY298	Male
SLC38A11	73	78	chr2	164894353	164955525	151	78	73	0.483444	5.20424e-33	7.73039e-33	Biallelic	GeDiY298	Male
SLC38A2	125	136	chr12	46358184	46372832	261	136	125	0.478927	9.86417e-55	1.62912e-54	Biallelic	GeDiY298	Male
SLC38A3	1121	1252	chr3	50202870	50221504	2373	1252	1121	0.472398	0	0	Biallelic	GeDiY298	Male
SLC38A4	1006	786	chr12	46763641	46832500	1792	1006	786	0.438616	7.56813e-301	1.96441e-300	Biallelic	GeDiY298	Male
SLC38A4-AS1	130	148	chr12	46383040	46876804	278	148	130	0.467626	2.50923e-55	4.15081e-55	Biallelic	GeDiY298	Male
SLC38A6	234	255	chr14	60981113	61114316	489	255	234	0.478528	8.97037e-101	1.70239e-100	Biallelic	GeDiY298	Male
SLC38A7	8528	8168	chr16	58663014	58684770	16696	8528	8168	0.489219	0	0	Biallelic	GeDiY298	Male
SLC39A10	42167	36223	chr2	195575976	195737706	78390	42167	36223	0.462087	0	0	Biallelic	GeDiY298	Male
SLC39A11	1334	1174	chr17	72645946	73092712	2508	1334	1174	0.468102	0	0	Biallelic	GeDiY298	Male
SLC39A14	2526	2163	chr8	22366726	22434129	4689	2526	2163	0.461292	0	0	Biallelic	GeDiY298	Male
SLC39A3	2813	2832	chr19	2732203	2740070	5645	2832	2813	0.498317	0	0	Biallelic	GeDiY298	Male
SLC39A6	1041	903	chr18	36108530	36129385	1944	1041	903	0.464506	0	0	Biallelic	GeDiY298	Male
SLC39A7	10458	0	chr6	33200304	33204439	10458	10458	0	0	1	1	Monoallelic	GeDiY298	Male
SLC39A8	45073	51825	chr4	102251079	102431258	96898	51825	45073	0.465159	0	0	Biallelic	GeDiY298	Male
SLC39A9	3480	3325	chr14	69398014	69462390	6805	3480	3325	0.488611	0	0	Biallelic	GeDiY298	Male
SLC3A1	3469	3335	chr2	44275457	44321494	6804	3469	3335	0.490153	0	0	Biallelic	GeDiY298	Male
SLC3A2	196	186	chr11	62855969	62888910	382	196	186	0.486911	4.29148e-82	7.78129e-82	Biallelic	GeDiY298	Male
SLC40A1	8220	7140	chr2	189560537	189583758	15360	8220	7140	0.464844	0	0	Biallelic	GeDiY298	Male
SLC41A1	2763	3417	chr1	205789090	205813755	6180	3417	2763	0.447087	0	0	Biallelic	GeDiY298	Male
SLC41A2	5231	3724	chr12	104801800	104958759	8955	5231	3724	0.415857	0	0	Biallelic	GeDiY298	Male
SLC41A3	1810	1924	chr3	126005661	126101561	3734	1924	1810	0.484735	0	0	Biallelic	GeDiY298	Male
SLC43A1	570	514	chr11	57484063	57515780	1084	570	514	0.47417	1.11718e-216	2.60075e-216	Biallelic	GeDiY298	Male
SLC43A2	33347	32824	chr17	1569267	1630103	66171	33347	32824	0.496048	0	0	Biallelic	GeDiY298	Male
SLC44A1	993	1333	chr9	105244535	105439171	2326	1333	993	0.426913	0	0	Biallelic	GeDiY298	Male
SLC44A2	49914	49520	chr19	10602456	10644558	99434	49914	49520	0.498019	0	0	Biallelic	GeDiY298	Male
SLC44A3	44	44	chr1	94820277	94895246	88	44	44	0.5	2.85393e-21	3.84101e-21	Biallelic	GeDiY298	Male
SLC44A3-AS1	602	335	chr1	94585555	94855426	937	602	335	0.357524	1.98382e-99	3.75448e-99	Biallelic	GeDiY298	Male
SLC44A4	316	161	chr6	31863191	31879198	477	316	161	0.337526	4.85569e-45	7.71325e-45	Biallelic	GeDiY298	Male
SLC44A5	120	113	chr1	75202128	75611114	233	120	113	0.484979	2.37301e-50	3.85371e-50	Biallelic	GeDiY298	Male
SLC45A1	90	84	chr1	8318103	8344167	174	90	84	0.482759	1.12614e-37	1.7226e-37	Biallelic	GeDiY298	Male
SLC45A3	697	581	chr1	205657850	205680990	1278	697	581	0.454617	8.83584e-233	2.10373e-232	Biallelic	GeDiY298	Male
SLC45A4	2564	2776	chr8	141207165	141308318	5340	2776	2564	0.48015	0	0	Biallelic	GeDiY298	Male
SLC46A1	1016	1153	chr17	28394641	28407197	2169	1153	1016	0.468419	0	0	Biallelic	GeDiY298	Male
SLC47A1	205	92	chr17	19495384	19579034	297	205	92	0.309764	1.86528e-23	2.56675e-23	Biallelic	GeDiY298	Male
SLC48A1	599	155	chr12	47753915	47782751	754	599	155	0.20557	5.55071e-18	7.19871e-18	Biallelic	GeDiY298	Male
SLC49A3	66	44	chr4	681823	689396	110	66	44	0.4	1.2506e-16	1.59521e-16	Biallelic	GeDiY298	Male
SLC4A11	989	947	chr20	3227416	3239580	1936	989	947	0.489153	0	0	Biallelic	GeDiY298	Male
SLC4A1AP	1707	1708	chr2	27663425	27695366	3415	1708	1707	0.499854	0	0	Biallelic	GeDiY298	Male
SLC4A2	14775	13280	chr7	151057209	151076527	28055	14775	13280	0.473356	0	0	Biallelic	GeDiY298	Male
SLC4A3	605	592	chr2	219627010	219641980	1197	605	592	0.49457	1.08149e-261	2.67692e-261	Biallelic	GeDiY298	Male
SLC4A4	849	644	chr4	71062666	71572087	1493	849	644	0.431346	7.00908e-242	1.6901e-241	Biallelic	GeDiY298	Male
SLC4A5	1150	1219	chr2	74216241	74343416	2369	1219	1150	0.485437	0	0	Biallelic	GeDiY298	Male
SLC4A7	3588	2594	chr3	27372722	27484451	6182	3588	2594	0.419605	0	0	Biallelic	GeDiY298	Male
SLC4A8	2406	2189	chr12	51391316	51515763	4595	2406	2189	0.476387	0	0	Biallelic	GeDiY298	Male
SLC4A8-AS1	38	12	chr12	51421892	51425367	50	38	12	0.24	0.00321992	0.00348157	Biallelic	GeDiY298	Male
SLC52A1	350	70	chr17	5032599	5052009	420	350	70	0.166667	1.66511e-05	1.82992e-05	Biallelic	GeDiY298	Male
SLC52A2	132	158	chr8	144333956	144361447	290	158	132	0.455172	1.97521e-54	3.25563e-54	Biallelic	GeDiY298	Male
SLC52A3	3293	3443	chr20	758694	776015	6736	3443	3293	0.488866	0	0	Biallelic	GeDiY298	Male
SLC5A12	48	46	chr11	26667019	26723427	94	48	46	0.489362	1.14172e-21	1.54203e-21	Biallelic	GeDiY298	Male
SLC5A3	1858	1487	chr21	34073577	34106260	3345	1858	1487	0.444544	0	0	Biallelic	GeDiY298	Male
SLC5A4-AS1	22	110	chr22	32205114	32278382	132	110	22	0.166667	0.0117785	0.0126889	Monoallelic	GeDiY298	Male
SLC5A6	414	397	chr2	27199586	27212958	811	414	397	0.489519	4.1213e-174	9.00124e-174	Biallelic	GeDiY298	Male
SLC5A7	42	48	chr2	107986522	108013994	90	48	42	0.466667	6.18205e-19	8.1116e-19	Biallelic	GeDiY298	Male
SLC5A9	580	3562	chr1	48222684	48248644	4142	3562	580	0.140029	2.08268e-16	2.65061e-16	Biallelic	GeDiY298	Male
SLC66A1	3624	363	chr1	19312283	19329300	3987	3624	363	0.0910459	0.973234	1	Monoallelic	GeDiY298	Male
SLC66A2	2716	3694	chr18	79902419	79951676	6410	3694	2716	0.423713	0	0	Biallelic	GeDiY298	Male
SLC67A1	334	586	chr11	2899717	2925247	920	586	334	0.363043	3.03516e-101	5.76677e-101	Biallelic	GeDiY298	Male
SLC67A1-AS	7	117	chr11	2887343	2903814	124	117	7	0.0564516	0.969957	1	Monoallelic	GeDiY298	Male
SLC6A11	30	39	chr3	10816200	10940714	69	39	30	0.434783	6.0296e-13	7.27065e-13	Biallelic	GeDiY298	Male
SLC6A12	205	147	chr12	190068	220144	352	205	147	0.417614	1.6006e-54	2.64057e-54	Biallelic	GeDiY298	Male
SLC6A12-AS1	46	6	chr12	203542	205094	52	46	6	0.115385	0.420822	0.447394	Monoallelic	GeDiY298	Male
SLC6A13	43	10	chr12	220620	262873	53	43	10	0.188679	0.0354776	0.0380998	Monoallelic	GeDiY298	Male
SLC6A15	243	55	chr12	84859490	84913629	298	243	55	0.184564	6.72846e-06	7.42371e-06	Biallelic	GeDiY298	Male
SLC6A16	127	116	chr19	49289637	49325215	243	127	116	0.477366	9.90247e-51	1.60989e-50	Biallelic	GeDiY298	Male
SLC6A20	165	102	chr3	45755448	45796591	267	165	102	0.382022	2.24879e-34	3.36622e-34	Biallelic	GeDiY298	Male
SLC6A3	39	49	chr5	1392793	1445514	88	49	39	0.443182	9.89855e-17	1.26458e-16	Biallelic	GeDiY298	Male
SLC6A4	489	345	chr17	30194311	30238482	834	489	345	0.413669	6.01676e-124	1.20313e-123	Biallelic	GeDiY298	Male
SLC6A6	14607	14015	chr3	14402564	14489349	28622	14607	14015	0.489658	0	0	Biallelic	GeDiY298	Male
SLC6A9	992	906	chr1	43991499	44031467	1898	992	906	0.477345	0	0	Biallelic	GeDiY298	Male
SLC7A1	2916	2922	chr13	29509409	29595781	5838	2922	2916	0.499486	0	0	Biallelic	GeDiY298	Male
SLC7A10	270	230	chr19	33208656	33225850	500	270	230	0.46	1.19903e-94	2.2462e-94	Biallelic	GeDiY298	Male
SLC7A11	1315	1464	chr4	138164096	138242349	2779	1464	1315	0.473192	0	0	Biallelic	GeDiY298	Male
SLC7A11-AS1	212	211	chr4	138057463	138178177	423	212	211	0.498818	1.88014e-95	3.53303e-95	Biallelic	GeDiY298	Male
SLC7A14	32	27	chr3	170459547	170586075	59	32	27	0.457627	1.90121e-12	2.27348e-12	Biallelic	GeDiY298	Male
SLC7A2	102599	70889	chr8	17496974	17570573	173488	102599	70889	0.40861	0	0	Biallelic	GeDiY298	Male
SLC7A4	48	45	chr22	21028717	21032933	93	48	45	0.483871	5.60249e-21	7.51864e-21	Biallelic	GeDiY298	Male
SLC7A5	37737	36269	chr16	87830015	87869507	74006	37737	36269	0.490082	0	0	Biallelic	GeDiY298	Male
SLC7A5-AS1	69	70	chr16	87822412	87837687	139	70	69	0.496403	3.30529e-32	4.88056e-32	Biallelic	GeDiY298	Male
SLC7A5P2	1089	378	chr16	21519829	21520365	1467	1089	378	0.257669	1.78342e-66	3.06718e-66	Biallelic	GeDiY298	Male
SLC7A6	7621	7363	chr16	68264232	68301823	14984	7621	7363	0.491391	0	0	Biallelic	GeDiY298	Male
SLC7A6OS	7456	7178	chr16	68284502	68310952	14634	7456	7178	0.490502	0	0	Biallelic	GeDiY298	Male
SLC7A7	6028	5341	chr14	22773221	22829820	11369	6028	5341	0.469786	0	0	Biallelic	GeDiY298	Male
SLC7A8	55396	49777	chr14	23125294	23183674	105173	55396	49777	0.473287	0	0	Biallelic	GeDiY298	Male
SLC7A9	15	53	chr19	32830507	32869805	68	53	15	0.220588	0.00258058	0.00279212	Biallelic	GeDiY298	Male
SLC8A1	219	234	chr2	40097269	40611053	453	234	219	0.483444	1.51322e-95	2.84484e-95	Biallelic	GeDiY298	Male
SLC8A2	246	304	chr19	47428016	47471918	550	304	246	0.447273	8.3824e-98	1.58258e-97	Biallelic	GeDiY298	Male
SLC8A3	1633	2137	chr14	70044214	70189480	3770	2137	1633	0.433156	0	0	Biallelic	GeDiY298	Male
SLC8B1	1739	1834	chr12	113298758	113359502	3573	1834	1739	0.486706	0	0	Biallelic	GeDiY298	Male
SLC9A2	78	68	chr2	102619552	102711355	146	78	68	0.465753	1.28985e-29	1.8698e-29	Biallelic	GeDiY298	Male
SLC9A3-AS1	1041	1233	chr5	473235	480884	2274	1233	1041	0.457784	0	0	Biallelic	GeDiY298	Male
SLC9A3R1-AS1	741	1205	chr17	74747017	74748912	1946	1205	741	0.380781	5.83301e-237	1.39851e-236	Biallelic	GeDiY298	Male
SLC9A7P1	62	48	chr12	98453834	98457145	110	62	48	0.436364	6.87922e-20	9.13505e-20	Biallelic	GeDiY298	Male
SLC9A8	709	654	chr20	49812712	49892242	1363	709	654	0.479824	5.89327e-279	1.4922e-278	Biallelic	GeDiY298	Male
SLC9A9	48	37	chr3	143265221	143848485	85	48	37	0.435294	1.21887e-15	1.53426e-15	Biallelic	GeDiY298	Male
SLCO1A2	47	88	chr12	21264599	21419676	135	88	47	0.348148	6.6108e-15	8.20818e-15	Biallelic	GeDiY298	Male
SLCO2A1	10063	13522	chr3	133932698	134052184	23585	13522	10063	0.426669	0	0	Biallelic	GeDiY298	Male
SLCO3A1	160	232	chr15	91853707	92172435	392	232	160	0.408163	1.54193e-57	2.56774e-57	Biallelic	GeDiY298	Male
SLCO4A1	505	675	chr20	62642439	62685785	1180	675	505	0.427966	2.70618e-188	6.03156e-188	Biallelic	GeDiY298	Male
SLCO4A1-AS1	81	114	chr20	62663018	62666724	195	114	81	0.415385	1.26237e-30	1.84264e-30	Biallelic	GeDiY298	Male
SLCO4C1	363	387	chr5	102233985	102296350	750	387	363	0.484	2.60971e-157	5.54289e-157	Biallelic	GeDiY298	Male
SLCO5A1	379	412	chr8	69667040	69835064	791	412	379	0.47914	2.96755e-162	6.36131e-162	Biallelic	GeDiY298	Male
SLCO5A1-AS1	88	27	chr8	69834086	69854971	115	88	27	0.234783	2.06832e-05	2.27166e-05	Biallelic	GeDiY298	Male
SLF1	313	256	chr5	94618053	94739436	569	313	256	0.449912	2.04846e-102	3.91059e-102	Biallelic	GeDiY298	Male
SLF2	2832	2966	chr10	100912962	100965134	5798	2966	2832	0.488444	0	0	Biallelic	GeDiY298	Male
SLFN12	985	1635	chr17	35409346	35433475	2620	1635	985	0.375954	0	0	Biallelic	GeDiY298	Male
SLFN13	3005	3735	chr17	35435095	35449766	6740	3735	3005	0.445846	0	0	Biallelic	GeDiY298	Male
SLFN5	2762	2392	chr17	35243042	35273655	5154	2762	2392	0.464106	0	0	Biallelic	GeDiY298	Male
SLFNL1	232	196	chr1	41015588	41024551	428	232	196	0.457944	1.64101e-80	2.96012e-80	Biallelic	GeDiY298	Male
SLFNL1-AS1	58	49	chr1	41014589	41043890	107	58	49	0.457944	2.18298e-21	2.93944e-21	Biallelic	GeDiY298	Male
SLIRP	45	41	chr14	77708044	77761104	86	45	41	0.476744	5.99337e-19	7.8678e-19	Biallelic	GeDiY298	Male
SLIT1	32	20	chr10	96998037	97185959	52	32	20	0.384615	5.19259e-08	5.83213e-08	Biallelic	GeDiY298	Male
SLIT2	887	898	chr4	20251902	20620561	1785	898	887	0.496919	0	0	Biallelic	GeDiY298	Male
SLIT3	591	399	chr5	168661739	169301139	990	591	399	0.40303	2.13758e-138	4.3969e-138	Biallelic	GeDiY298	Male
SLIT3-AS1	63	47	chr5	169013226	169037998	110	63	47	0.427273	4.74573e-19	6.24092e-19	Biallelic	GeDiY298	Male
SLITRK1	18	32	chr13	83877204	83882474	50	32	18	0.36	7.59592e-07	8.43689e-07	Biallelic	GeDiY298	Male
SLITRK6	1003	1277	chr13	85792789	85806683	2280	1277	1003	0.439912	0	0	Biallelic	GeDiY298	Male
SLK	840	828	chr10	103966915	104029242	1668	840	828	0.496403	0	0	Biallelic	GeDiY298	Male
SLMAP	14380	13015	chr3	57755449	57931461	27395	14380	13015	0.475087	0	0	Biallelic	GeDiY298	Male
SLN	989	433	chr11	107707374	107719696	1422	989	433	0.304501	6.4377e-101	1.22245e-100	Biallelic	GeDiY298	Male
SLTM	1312	1218	chr15	58879048	58933991	2530	1312	1218	0.481423	0	0	Biallelic	GeDiY298	Male
SLX4	2002	2914	chr16	3581180	3611606	4916	2914	2002	0.407242	0	0	Biallelic	GeDiY298	Male
SLX4IP	617	532	chr20	10435298	10636829	1149	617	532	0.463011	5.21247e-218	1.2155e-217	Biallelic	GeDiY298	Male
SLX9	5223	4377	chr21	44939937	44977014	9600	5223	4377	0.455937	0	0	Biallelic	GeDiY298	Male
SMAD1	2277	1106	chr4	145480768	145559176	3383	2277	1106	0.326929	4.05195e-284	1.03378e-283	Biallelic	GeDiY298	Male
SMAD1-AS2	70	68	chr4	145415611	145502975	138	70	68	0.492754	1.6437e-31	2.41536e-31	Biallelic	GeDiY298	Male
SMAD2	221	143	chr18	47808956	47931569	364	221	143	0.392857	3.28867e-49	5.32127e-49	Biallelic	GeDiY298	Male
SMAD3	607	458	chr15	67063762	67195173	1065	607	458	0.430047	5.52121e-172	1.2014e-171	Biallelic	GeDiY298	Male
SMAD3-AS1	33	41	chr15	67142733	67146939	74	41	33	0.445946	1.74713e-14	2.15837e-14	Biallelic	GeDiY298	Male
SMAD4	13297	12738	chr18	51028527	51085045	26035	13297	12738	0.489264	0	0	Biallelic	GeDiY298	Male
SMAD5	28983	21462	chr5	136132844	136188747	50445	28983	21462	0.425453	0	0	Biallelic	GeDiY298	Male
SMAD5-AS1	85	73	chr5	136129503	136134890	158	85	73	0.462025	2.1752e-31	3.19153e-31	Biallelic	GeDiY298	Male
SMAD6	1332	1704	chr15	66702235	66782849	3036	1704	1332	0.438735	0	0	Biallelic	GeDiY298	Male
SMAD7	5498	5811	chr18	48919852	48952020	11309	5811	5498	0.486161	0	0	Biallelic	GeDiY298	Male
SMAD9	175	147	chr13	36844830	36920887	322	175	147	0.456522	1.27377e-60	2.144e-60	Biallelic	GeDiY298	Male
SMAGP	99	104	chr12	51244557	51270415	203	104	99	0.487685	1.33211e-44	2.10831e-44	Biallelic	GeDiY298	Male
SMANTIS	2452	2050	chr2	69789540	69804663	4502	2452	2050	0.455353	0	0	Biallelic	GeDiY298	Male
SMAP1	73	74	chr6	70667775	70862015	147	74	73	0.496599	5.40013e-34	8.06877e-34	Biallelic	GeDiY298	Male
SMARCA2	3920	3121	chr9	1980289	2193624	7041	3920	3121	0.443261	0	0	Biallelic	GeDiY298	Male
SMARCA4	4449	4400	chr19	10960823	11079426	8849	4449	4400	0.497231	0	0	Biallelic	GeDiY298	Male
SMARCA5	20507	21720	chr4	143513444	143557486	42227	21720	20507	0.485637	0	0	Biallelic	GeDiY298	Male
SMARCA5-AS1	1718	1863	chr4	143513026	143514635	3581	1863	1718	0.479754	0	0	Biallelic	GeDiY298	Male
SMARCAD1	6649	6613	chr4	94207604	94291293	13262	6649	6613	0.498643	0	0	Biallelic	GeDiY298	Male
SMARCAD1-DT	85	89	chr4	94117791	94207556	174	89	85	0.488506	1.32092e-38	2.03112e-38	Biallelic	GeDiY298	Male
SMARCAL1	520	651	chr2	216412382	216483056	1171	651	520	0.444065	9.209e-203	2.10592e-202	Biallelic	GeDiY298	Male
SMARCB1	812	909	chr22	23786930	23838009	1721	909	812	0.471819	0	0	Biallelic	GeDiY298	Male
SMARCC1	82	48	chr3	47585268	47782106	130	82	48	0.369231	2.37839e-16	3.02649e-16	Biallelic	GeDiY298	Male
SMARCD2	1451	1617	chr17	63832080	63843065	3068	1617	1451	0.472947	0	0	Biallelic	GeDiY298	Male
SMBD1P	49	2	chr3	195701617	195711643	51	49	2	0.0392157	0.969077	1	Monoallelic	GeDiY298	Male
SMC2	25988	33402	chr9	104093694	104144486	59390	33402	25988	0.437582	0	0	Biallelic	GeDiY298	Male
SMC2-DT	99	168	chr9	103945548	104093073	267	168	99	0.370787	3.66461e-32	5.40968e-32	Biallelic	GeDiY298	Male
SMC3	851	670	chr10	110567679	110606048	1521	851	670	0.4405	4.15499e-258	1.02413e-257	Biallelic	GeDiY298	Male
SMC4	6570	6770	chr3	160399273	160434965	13340	6770	6570	0.492504	0	0	Biallelic	GeDiY298	Male
SMC5	3571	3814	chr9	70258269	70354874	7385	3814	3571	0.483548	0	0	Biallelic	GeDiY298	Male
SMC6	1001	957	chr2	17663582	17800242	1958	1001	957	0.488764	0	0	Biallelic	GeDiY298	Male
SMCHD1	14363	13109	chr18	2655667	2805017	27472	14363	13109	0.477177	0	0	Biallelic	GeDiY298	Male
SMCO3	148	80	chr12	14804649	14814182	228	148	80	0.350877	1.70528e-24	2.3702e-24	Biallelic	GeDiY298	Male
SMCO4	36	104	chr11	93478467	93543764	140	104	36	0.257143	8.84343e-08	9.91094e-08	Biallelic	GeDiY298	Male
SMCR5	28	35	chr17	17776685	17779529	63	35	28	0.444444	1.81663e-12	2.17301e-12	Biallelic	GeDiY298	Male
SMCR8	3414	3148	chr17	18315292	18328056	6562	3414	3148	0.479732	0	0	Biallelic	GeDiY298	Male
SMG1	3574	3053	chr16	18804859	18926412	6627	3574	3053	0.460691	0	0	Biallelic	GeDiY298	Male
SMG1P2	228	94	chr16	29527567	29594966	322	228	94	0.291925	6.86222e-22	9.28351e-22	Biallelic	GeDiY298	Male
SMG1P3	868	123	chr16	21447077	21501886	991	868	123	0.124117	0.00792354	0.00854605	Biallelic	GeDiY298	Male
SMG1P5	52	62	chr16	30267552	30335427	114	62	52	0.45614	1.67523e-22	2.27796e-22	Biallelic	GeDiY298	Male
SMG1P6	29	202	chr16	29425799	29447026	231	202	29	0.125541	0.119992	0.128324	Monoallelic	GeDiY298	Male
SMG1P7	1059	1097	chr16	70219481	70246610	2156	1097	1059	0.491187	0	0	Biallelic	GeDiY298	Male
SMG5	4766	4645	chr1	156249222	156282844	9411	4766	4645	0.493571	0	0	Biallelic	GeDiY298	Male
SMG6	6592	9175	chr17	2059838	2303785	15767	9175	6592	0.418088	0	0	Biallelic	GeDiY298	Male
SMG7	8959	8673	chr1	183471956	183598246	17632	8959	8673	0.49189	0	0	Biallelic	GeDiY298	Male
SMG7-AS1	151	117	chr1	183448117	183472983	268	151	117	0.436567	3.84494e-46	6.13734e-46	Biallelic	GeDiY298	Male
SMG8	6356	7224	chr17	59209399	59215248	13580	7224	6356	0.468041	0	0	Biallelic	GeDiY298	Male
SMIM1	114	91	chr1	3772654	3776709	205	114	91	0.443902	5.56753e-37	8.46749e-37	Biallelic	GeDiY298	Male
SMIM10L1	81	109	chr12	11171193	11176016	190	109	81	0.426316	1.39547e-31	2.05132e-31	Biallelic	GeDiY298	Male
SMIM10L3	819	895	chr7	6329410	6348967	1714	895	819	0.47783	0	0	Biallelic	GeDiY298	Male
SMIM11	63	39	chr21	34375130	34416961	102	63	39	0.382353	3.76852e-14	4.63014e-14	Biallelic	GeDiY298	Male
SMIM12	128	222	chr1	34712736	34859805	350	222	128	0.365714	2.45534e-40	3.80467e-40	Biallelic	GeDiY298	Male
SMIM13	210	302	chr6	11093833	11138733	512	302	210	0.410156	2.13116e-75	3.78855e-75	Biallelic	GeDiY298	Male
SMIM14	3	210	chr4	39546335	39639088	213	210	3	0.0140845	1	1	Monoallelic	GeDiY298	Male
SMIM14-DT	136	0	chr4	39638910	39666879	136	136	0	0	1	1	Monoallelic	GeDiY298	Male
SMIM17	43	51	chr19	56643158	56657247	94	51	43	0.457447	6.17224e-19	8.09938e-19	Biallelic	GeDiY298	Male
SMIM19	378	356	chr8	42541154	42555195	734	378	356	0.485014	1.09631e-154	2.31712e-154	Biallelic	GeDiY298	Male
SMIM2-AS1	84	132	chr13	44110360	44240517	216	132	84	0.388889	2.97768e-29	4.30513e-29	Biallelic	GeDiY298	Male
SMIM24	250	343	chr19	3473985	3480525	593	343	250	0.421585	1.6896e-92	3.15085e-92	Biallelic	GeDiY298	Male
SMIM26	68	0	chr20	18567346	18569563	68	68	0	0	1	1	Monoallelic	GeDiY298	Male
SMIM27	31	24	chr9	32551143	32568621	55	31	24	0.436364	1.09928e-10	1.27565e-10	Biallelic	GeDiY298	Male
SMIM29	1620	1598	chr6	34246380	34249108	3218	1620	1598	0.496582	0	0	Biallelic	GeDiY298	Male
SMIM3	537	0	chr5	150778740	150796736	537	537	0	0	1	1	Monoallelic	GeDiY298	Male
SMIM38	156	108	chr11	69155477	69162440	264	156	108	0.409091	1.58873e-39	2.45303e-39	Biallelic	GeDiY298	Male
SMIM39	188	190	chr2	131034927	131047253	378	190	188	0.497354	5.72003e-85	1.04476e-84	Biallelic	GeDiY298	Male
SMIM43	96	88	chr4	121758880	121765427	184	96	88	0.478261	5.57019e-39	8.58033e-39	Biallelic	GeDiY298	Male
SMIM45	123	121	chr22	41947177	41958942	244	123	121	0.495902	3.79218e-55	6.27057e-55	Biallelic	GeDiY298	Male
SMIM7	1530	1226	chr19	16630750	16660442	2756	1530	1226	0.444848	0	0	Biallelic	GeDiY298	Male
SMIM8	2669	2312	chr6	87322579	87399749	4981	2669	2312	0.464164	0	0	Biallelic	GeDiY298	Male
SMNDC1	43	32	chr10	110290729	110304963	75	43	32	0.426667	1.96343e-13	2.38682e-13	Biallelic	GeDiY298	Male
SMO	6759	7177	chr7	129188510	129213546	13936	7177	6759	0.485003	0	0	Biallelic	GeDiY298	Male
SMOC1	369	462	chr14	69854130	70032366	831	462	369	0.444043	1.82273e-144	3.79247e-144	Biallelic	GeDiY298	Male
SMOX	369	332	chr20	4120979	4187748	701	369	332	0.473609	1.77741e-140	3.67122e-140	Biallelic	GeDiY298	Male
SMPD1	2461	1983	chr11	6390413	6394998	4444	2461	1983	0.44622	0	0	Biallelic	GeDiY298	Male
SMPD2	717	588	chr6	109440677	109443920	1305	717	588	0.450575	4.69632e-233	1.11896e-232	Biallelic	GeDiY298	Male
SMPD3	384	499	chr16	68358326	68448508	883	499	384	0.434881	1.6405e-146	3.42719e-146	Biallelic	GeDiY298	Male
SMPD4	15232	16678	chr2	130151391	130183901	31910	16678	15232	0.477343	0	0	Biallelic	GeDiY298	Male
SMPD4BP	3771	3896	chr2	131492812	131521576	7667	3896	3771	0.491848	0	0	Biallelic	GeDiY298	Male
SMPDL3A	58	61	chr6	122789048	122809720	119	61	58	0.487395	8.53276e-27	1.20941e-26	Biallelic	GeDiY298	Male
SMPDL3B	1320	1268	chr1	27934999	27959157	2588	1320	1268	0.489954	0	0	Biallelic	GeDiY298	Male
SMTN	162	117	chr22	31064104	31104757	279	162	117	0.419355	5.59525e-44	8.8266e-44	Biallelic	GeDiY298	Male
SMTNL2	62	72	chr17	4583998	4608319	134	72	62	0.462687	6.00863e-27	8.52308e-27	Biallelic	GeDiY298	Male
SMU1	8753	8547	chr9	33041764	33076694	17300	8753	8547	0.494046	0	0	Biallelic	GeDiY298	Male
SMUG1	12939	17317	chr12	54121276	54189008	30256	17317	12939	0.427651	0	0	Biallelic	GeDiY298	Male
SMURF2	3835	4120	chr17	64542281	64662335	7955	4120	3835	0.482087	0	0	Biallelic	GeDiY298	Male
SMURF2P1	261	181	chr17	30600864	30615980	442	261	181	0.409502	4.09623e-65	7.01254e-65	Biallelic	GeDiY298	Male
SMYD2	681	601	chr1	214280934	214337137	1282	681	601	0.468799	1.2076e-249	2.94472e-249	Biallelic	GeDiY298	Male
SMYD3	3369	3132	chr1	245749341	246507312	6501	3369	3132	0.481772	0	0	Biallelic	GeDiY298	Male
SMYD3-AS1	64	39	chr1	246108625	246113869	103	64	39	0.378641	5.4766e-14	6.70569e-14	Biallelic	GeDiY298	Male
SNAI1	1126	1106	chr20	49982979	49988886	2232	1126	1106	0.49552	0	0	Biallelic	GeDiY298	Male
SNAP23	7128	7320	chr15	42491232	42545356	14448	7320	7128	0.493355	0	0	Biallelic	GeDiY298	Male
SNAP25	335	403	chr20	10172394	10308258	738	403	335	0.45393	7.74562e-135	1.58352e-134	Biallelic	GeDiY298	Male
SNAP25-AS1	84	45	chr20	10006380	10368848	129	84	45	0.348837	2.25171e-14	2.77691e-14	Biallelic	GeDiY298	Male
SNAP29	3943	3497	chr22	20858536	20891214	7440	3943	3497	0.470027	0	0	Biallelic	GeDiY298	Male
SNAP47	2139	2379	chr1	227728199	227781826	4518	2379	2139	0.47344	0	0	Biallelic	GeDiY298	Male
SNAPC1	166	328	chr14	61762324	61796443	494	328	166	0.336032	4.30765e-46	6.87458e-46	Biallelic	GeDiY298	Male
SNAPC2	189	111	chr19	7920319	7923250	300	189	111	0.37	9.42139e-36	1.42221e-35	Biallelic	GeDiY298	Male
SNAPC3	6645	8049	chr9	15422733	15465953	14694	8049	6645	0.452225	0	0	Biallelic	GeDiY298	Male
SNAPC4	1764	1838	chr9	136375566	136400176	3602	1838	1764	0.489728	0	0	Biallelic	GeDiY298	Male
SNAPC5	742	848	chr15	66490134	66497780	1590	848	742	0.466667	4.57831e-306	1.19687e-305	Biallelic	GeDiY298	Male
SNCA	1436	1898	chr4	89700344	89838315	3334	1898	1436	0.430714	0	0	Biallelic	GeDiY298	Male
SNCB	244	506	chr5	176620081	176630672	750	506	244	0.325333	8.41127e-64	1.43369e-63	Biallelic	GeDiY298	Male
SNCG	554	500	chr10	86955770	86963261	1054	554	500	0.474383	6.065e-211	1.40237e-210	Biallelic	GeDiY298	Male
SND1	13849	17990	chr7	127652144	128092609	31839	17990	13849	0.43497	0	0	Biallelic	GeDiY298	Male
SNED1	908	1087	chr2	240998611	241095569	1995	1087	908	0.455138	0	0	Biallelic	GeDiY298	Male
SNF8	17280	16882	chr17	48929315	48944842	34162	17280	16882	0.494175	0	0	Biallelic	GeDiY298	Male
SNHG1	116000	251842	chr11	62851832	62856444	367842	251842	116000	0.315353	0	0	Biallelic	GeDiY298	Male
SNHG10	705	565	chr14	95521936	95534925	1270	705	565	0.444882	1.28309e-220	3.00357e-220	Biallelic	GeDiY298	Male
SNHG11	144	126	chr20	38446342	38450943	270	144	126	0.466667	1.4908e-53	2.45033e-53	Biallelic	GeDiY298	Male
SNHG12	273	357	chr1	28578535	28583132	630	357	273	0.433333	2.80538e-104	5.38435e-104	Biallelic	GeDiY298	Male
SNHG14	223942	534	chr15	24978582	25420336	224476	223942	534	0.00237887	1	1	Monoallelic	GeDiY298	Male
SNHG15	1195	1363	chr7	44983018	44986961	2558	1363	1195	0.467162	0	0	Biallelic	GeDiY298	Male
SNHG16	391897	461018	chr17	76557190	76714384	852915	461018	391897	0.45948	0	0	Biallelic	GeDiY298	Male
SNHG17	5554	3697	chr20	38419637	38435409	9251	5554	3697	0.399632	0	0	Biallelic	GeDiY298	Male
SNHG18	2477	1832	chr5	9545646	9597347	4309	2477	1832	0.425157	0	0	Biallelic	GeDiY298	Male
SNHG19	1370	1200	chr16	2151102	2155672	2570	1370	1200	0.466926	0	0	Biallelic	GeDiY298	Male
SNHG20	1567	1565	chr17	77086715	77099902	3132	1567	1565	0.499681	0	0	Biallelic	GeDiY298	Male
SNHG26	2901	4568	chr7	22853868	22913785	7469	4568	2901	0.388405	0	0	Biallelic	GeDiY298	Male
SNHG28	143	179	chr1	159834479	159855071	322	179	143	0.444099	3.80249e-57	6.32325e-57	Biallelic	GeDiY298	Male
SNHG29	113155	116862	chr17	16438766	16480249	230017	116862	113155	0.491942	0	0	Biallelic	GeDiY298	Male
SNHG3	1262	2222	chr1	28505979	28510892	3484	2222	1262	0.362227	0	0	Biallelic	GeDiY298	Male
SNHG30	1348	1252	chr17	35568049	35574900	2600	1348	1252	0.481538	0	0	Biallelic	GeDiY298	Male
SNHG32	1256	1314	chr6	31822093	31839766	2570	1314	1256	0.488716	0	0	Biallelic	GeDiY298	Male
SNHG33	3949	5019	chr3	183447568	183456017	8968	5019	3949	0.440343	0	0	Biallelic	GeDiY298	Male
SNHG4	0	100	chr5	139274101	139284899	100	100	0	0	1	1	Monoallelic	GeDiY298	Male
SNHG5	45966	175820	chr6	85644368	85678943	221786	175820	45966	0.207254	0	0	Biallelic	GeDiY298	Male
SNHG6	43673	59684	chr8	66895989	66926525	103357	59684	43673	0.422545	0	0	Biallelic	GeDiY298	Male
SNHG7	4086	4455	chr9	136721365	136728961	8541	4455	4086	0.478398	0	0	Biallelic	GeDiY298	Male
SNHG9	870	1202	chr16	1964525	1965513	2072	1202	870	0.419884	2.842760066e-315	7.512878123e-315	Biallelic	GeDiY298	Male
SNIP1	630	742	chr1	37534448	37554293	1372	742	630	0.459184	2.94411e-255	7.22745e-255	Biallelic	GeDiY298	Male
SNN	45831	46220	chr16	11668026	11679159	92051	46220	45831	0.497887	0	0	Biallelic	GeDiY298	Male
SNORA23	162	152	chr11	9428772	9428954	314	162	152	0.484076	5.6124e-67	9.66857e-67	Biallelic	GeDiY298	Male
SNORA31B	83	356	chr13	45336313	45336447	439	356	83	0.189066	1.2906e-08	1.46013e-08	Biallelic	GeDiY298	Male
SNORA38B	31	19	chr17	67740668	67740799	50	31	19	0.38	1.39691e-07	1.56255e-07	Biallelic	GeDiY298	Male
SNORA40	747	593	chr11	93735110	93735236	1340	747	593	0.442537	5.67786e-230	1.34638e-229	Biallelic	GeDiY298	Male
SNORA53	108	133	chr12	98599634	98599883	241	133	108	0.448133	4.72334e-44	7.45329e-44	Biallelic	GeDiY298	Male
SNORA63B	363	283	chr3	186786322	186786445	646	363	283	0.43808	1.84089e-109	3.57454e-109	Biallelic	GeDiY298	Male
SNORA66	79	81	chr1	92840718	92840851	160	81	79	0.49375	2.01331e-36	3.05266e-36	Biallelic	GeDiY298	Male
SNORA70	22	43	chr1	3025433	202527427	65	43	22	0.338462	1.64502e-07	1.83796e-07	Biallelic	GeDiY298	Male
SNORC	110	91	chr2	232857269	232878708	201	110	91	0.452736	7.88084e-38	1.20639e-37	Biallelic	GeDiY298	Male
SNORD10	619	562	chr17	7576810	7576952	1181	619	562	0.475868	1.04162e-237	2.49918e-237	Biallelic	GeDiY298	Male
SNORD100	222	202	chr6	132816801	132816877	424	222	202	0.476415	8.28501e-87	1.52256e-86	Biallelic	GeDiY298	Male
SNORD116-11	62	0	chr15	25075928	25076020	62	62	0	0	1	1	Monoallelic	GeDiY298	Male
SNORD23	68	148	chr19	47755852	47755962	216	148	68	0.314815	3.49999e-18	4.55279e-18	Biallelic	GeDiY298	Male
SNORD3A	0	1782	chr17	19188015	19188714	1782	1782	0	0	1	1	Monoallelic	GeDiY298	Male
SNORD3B-1	22	6924	chr17	19061911	19062669	6946	6924	22	0.00316729	1	1	Monoallelic	GeDiY298	Male
SNORD3B-2	2457	192	chr17	19063345	19064136	2649	2457	192	0.0724802	1	1	Monoallelic	GeDiY298	Male
SNORD3C	0	124	chr17	19189664	19190245	124	124	0	0	1	1	Monoallelic	GeDiY298	Male
SNORD3D	1880	8	chr17	19112418	19112636	1888	1880	8	0.00423729	1	1	Monoallelic	GeDiY298	Male
SNORD48	242	248	chr6	31835262	31835326	490	248	242	0.493878	5.62021e-108	1.08924e-107	Biallelic	GeDiY298	Male
SNPH	412	621	chr20	1266268	1309328	1033	621	412	0.398838	6.10759e-141	1.26215e-140	Biallelic	GeDiY298	Male
SNRNP25	5617	5943	chr16	53827	57669	11560	5943	5617	0.4859	0	0	Biallelic	GeDiY298	Male
SNRNP35	23	66	chr12	123458077	123473154	89	66	23	0.258427	1.59779e-05	1.75664e-05	Biallelic	GeDiY298	Male
SNRNP48	452	489	chr6	7590188	7611967	941	489	452	0.48034	1.1185e-193	2.51614e-193	Biallelic	GeDiY298	Male
SNRNP70	749	672	chr19	49085163	49108613	1421	749	672	0.472906	9.29605e-282	2.36401e-281	Biallelic	GeDiY298	Male
SNRPA	153	232	chr19	40750584	40765393	385	232	153	0.397403	2.71184e-53	4.45236e-53	Biallelic	GeDiY298	Male
SNRPA1	263	195	chr15	101281509	101295282	458	263	195	0.425764	1.91938e-73	3.39372e-73	Biallelic	GeDiY298	Male
SNRPB	20950	19966	chr20	2461633	2470884	40916	20950	19966	0.487975	0	0	Biallelic	GeDiY298	Male
SNRPD1	138	99	chr18	21612313	21633524	237	138	99	0.417722	2.64074e-37	4.02628e-37	Biallelic	GeDiY298	Male
SNRPD3	10464	11691	chr22	24555956	24584044	22155	11691	10464	0.472309	0	0	Biallelic	GeDiY298	Male
SNRPF	31	31	chr12	95858930	95903828	62	31	31	0.5	1.98815e-15	2.49171e-15	Biallelic	GeDiY298	Male
SNRPG	124	90	chr2	70281361	70293740	214	124	90	0.420561	2.40605e-34	3.60097e-34	Biallelic	GeDiY298	Male
SNRPGP2	421	0	chr18	54406888	54407114	421	421	0	0	1	1	Monoallelic	GeDiY298	Male
SNRPN	1069	0	chr15	24823636	24978723	1069	1069	0	0	1	1	Monoallelic	GeDiY298	Male
SNTB1	276	230	chr8	120535744	120813273	506	276	230	0.454545	2.48894e-93	4.64992e-93	Biallelic	GeDiY298	Male
SNTB1-AS1	59	6	chr8	120812218	120813359	65	59	6	0.0923077	0.642518	0.680974	Monoallelic	GeDiY298	Male
SNTB2	933	715	chr16	69187141	69309052	1648	933	715	0.433859	3.09362e-270	7.74254e-270	Biallelic	GeDiY298	Male
SNTG2	85	99	chr2	950848	1367613	184	99	85	0.461957	2.86702e-36	4.34068e-36	Biallelic	GeDiY298	Male
SNU13	2781	1499	chr22	41673932	41690504	4280	2781	1499	0.350234	0	0	Biallelic	GeDiY298	Male
SNW1	2504	2526	chr14	77717598	77761207	5030	2526	2504	0.497813	0	0	Biallelic	GeDiY298	Male
SNX10	32	43	chr7	26291861	26374383	75	43	32	0.426667	1.96343e-13	2.38682e-13	Biallelic	GeDiY298	Male
SNX10-AS1	43	26	chr7	26369309	26399541	69	43	26	0.376812	9.17123e-10	1.05238e-09	Biallelic	GeDiY298	Male
SNX11	4248	4298	chr17	48103356	48123601	8546	4298	4248	0.497075	0	0	Biallelic	GeDiY298	Male
SNX13	1599	1410	chr7	17790760	17940712	3009	1599	1410	0.468594	0	0	Biallelic	GeDiY298	Male
SNX14	580	377	chr6	85504775	85594156	957	580	377	0.393939	4.23558e-127	8.52355e-127	Biallelic	GeDiY298	Male
SNX16	3039	4282	chr8	81799580	81842866	7321	4282	3039	0.415107	0	0	Biallelic	GeDiY298	Male
SNX17	752	734	chr2	27370495	27377535	1486	752	734	0.493943	2e-323	5.4e-323	Biallelic	GeDiY298	Male
SNX18	1380	1191	chr5	54517726	54546586	2571	1380	1191	0.463244	0	0	Biallelic	GeDiY298	Male
SNX18P7	38	46	chr9	33576379	33577014	84	46	38	0.452381	1.03995e-16	1.32764e-16	Biallelic	GeDiY298	Male
SNX19	5606	5186	chr11	130866249	130916479	10792	5606	5186	0.480541	0	0	Biallelic	GeDiY298	Male
SNX2	88	125	chr5	122775009	122834543	213	125	88	0.413146	6.51961e-33	9.68075e-33	Biallelic	GeDiY298	Male
SNX21	2142	1594	chr20	45833798	45843276	3736	2142	1594	0.42666	0	0	Biallelic	GeDiY298	Male
SNX24	1665	1396	chr5	122843438	123029354	3061	1665	1396	0.45606	0	0	Biallelic	GeDiY298	Male
SNX25	58	94	chr4	185204236	185390928	152	94	58	0.381579	3.11202e-20	4.14255e-20	Biallelic	GeDiY298	Male
SNX27	4800	6880	chr1	151612005	151699091	11680	6880	4800	0.410959	0	0	Biallelic	GeDiY298	Male
SNX29	968	981	chr16	11976733	12574287	1949	981	968	0.496665	0	0	Biallelic	GeDiY298	Male
SNX30	3550	3448	chr9	112750759	112881671	6998	3550	3448	0.492712	0	0	Biallelic	GeDiY298	Male
SNX31	41	29	chr8	100572881	100663415	70	41	29	0.414286	6.34098e-12	7.50838e-12	Biallelic	GeDiY298	Male
SNX32	34	46	chr11	65833833	65856896	80	46	34	0.425	4.04672e-14	4.97009e-14	Biallelic	GeDiY298	Male
SNX33	192	190	chr15	75647911	75662301	382	192	190	0.497382	7.37466e-86	1.35164e-85	Biallelic	GeDiY298	Male
SNX4	26	31	chr3	125446643	125520233	57	31	26	0.45614	5.33691e-12	6.32857e-12	Biallelic	GeDiY298	Male
SNX5	18049	16042	chr20	17941596	17969022	34091	18049	16042	0.470564	0	0	Biallelic	GeDiY298	Male
SNX6	11336	11468	chr14	34561092	34630177	22804	11468	11336	0.497106	0	0	Biallelic	GeDiY298	Male
SNX7	561	567	chr1	98661671	98760504	1128	567	561	0.49734	1.09072e-249	2.66011e-249	Biallelic	GeDiY298	Male
SNX8	1616	1790	chr7	2251769	2354318	3406	1790	1616	0.474457	0	0	Biallelic	GeDiY298	Male
SOAT1	1940	1834	chr1	179293439	179358680	3774	1940	1834	0.485957	0	0	Biallelic	GeDiY298	Male
SOCS1	158	104	chr16	11249100	11256556	262	158	104	0.396947	9.70353e-37	1.47305e-36	Biallelic	GeDiY298	Male
SOCS2	3753	4908	chr12	93569807	93583487	8661	4908	3753	0.433322	0	0	Biallelic	GeDiY298	Male
SOCS2-AS1	4	412	chr12	93501114	93571768	416	412	4	0.00961538	1	1	Monoallelic	GeDiY298	Male
SOCS3	854	848	chr17	78356777	78360930	1702	854	848	0.498237	0	0	Biallelic	GeDiY298	Male
SOCS3-DT	88	37	chr17	78357450	78374619	125	88	37	0.296	9.29925e-10	1.06692e-09	Biallelic	GeDiY298	Male
SOCS4	993	975	chr14	55027119	55049489	1968	993	975	0.495427	0	0	Biallelic	GeDiY298	Male
SOCS5	1554	1726	chr2	46698422	46780245	3280	1726	1554	0.47378	0	0	Biallelic	GeDiY298	Male
SOCS6	782	1100	chr18	70288887	70330199	1882	1100	782	0.415515	6.6955e-280	1.69769e-279	Biallelic	GeDiY298	Male
SOD1	62	0	chr21	31659632	31668931	62	62	0	0	1	1	Monoallelic	GeDiY298	Male
SOD2	2283	2682	chr6	159669068	159762529	4965	2682	2283	0.459819	0	0	Biallelic	GeDiY298	Male
SOD3	233	154	chr4	24789911	24800848	387	233	154	0.397933	1.01564e-53	1.67001e-53	Biallelic	GeDiY298	Male
SORBS1	145377	167849	chr10	95311389	95561469	313226	167849	145377	0.464128	0	0	Biallelic	GeDiY298	Male
SORBS2	3485	2564	chr4	185585443	185956652	6049	3485	2564	0.423872	0	0	Biallelic	GeDiY298	Male
SORBS3	1959	1853	chr8	22544985	22575788	3812	1959	1853	0.486097	0	0	Biallelic	GeDiY298	Male
SORCS1	1228	1054	chr10	106573662	107164706	2282	1228	1054	0.461876	0	0	Biallelic	GeDiY298	Male
SORCS2	441	446	chr4	7192537	7742827	887	446	441	0.497182	1.19983e-196	2.71246e-196	Biallelic	GeDiY298	Male
SORD	16962	15368	chr15	45023146	45077185	32330	16962	15368	0.475348	0	0	Biallelic	GeDiY298	Male
SORD2P	63257	2370	chr15	44825743	44884694	65627	63257	2370	0.0361132	1	1	Monoallelic	GeDiY298	Male
SORL1	1537	1363	chr11	121452313	121633763	2900	1537	1363	0.47	0	0	Biallelic	GeDiY298	Male
SOS1	2954	3490	chr2	38962205	39124345	6444	3490	2954	0.458411	0	0	Biallelic	GeDiY298	Male
SOS1-IT1	216	186	chr2	38992278	38993857	402	216	186	0.462687	2.01449e-77	3.60024e-77	Biallelic	GeDiY298	Male
SOS2	3982	3887	chr14	50117129	50231906	7869	3982	3887	0.493964	0	0	Biallelic	GeDiY298	Male
SOWAHC	1195	1169	chr2	109614363	109618990	2364	1195	1169	0.494501	0	0	Biallelic	GeDiY298	Male
SOX1	264	111	chr13	112067148	112071706	375	264	111	0.296	4.29306e-26	6.0499e-26	Biallelic	GeDiY298	Male
SOX1-OT	381	410	chr13	112056844	112110570	791	410	381	0.481669	4.27904e-164	9.20025e-164	Biallelic	GeDiY298	Male
SOX10	156	198	chr22	37970685	37987422	354	198	156	0.440678	1.30517e-61	2.20453e-61	Biallelic	GeDiY298	Male
SOX11	2874	3053	chr2	5692383	5701385	5927	3053	2874	0.4849	0	0	Biallelic	GeDiY298	Male
SOX13	12970	12170	chr1	204073110	204127743	25140	12970	12170	0.484089	0	0	Biallelic	GeDiY298	Male
SOX15	538	500	chr17	7588177	7590094	1038	538	500	0.481696	9.9686e-215	2.31539e-214	Biallelic	GeDiY298	Male
SOX2-OT	3679	3173	chr3	180989509	181836880	6852	3679	3173	0.463076	0	0	Biallelic	GeDiY298	Male
SOX5	214	337	chr12	23529503	24562544	551	337	214	0.388385	1.14721e-71	2.01304e-71	Biallelic	GeDiY298	Male
SOX5-AS1	107	41	chr12	24223227	24260056	148	107	41	0.277027	1.09876e-09	1.25957e-09	Biallelic	GeDiY298	Male
SOX6	378	352	chr11	15966448	16739591	730	378	352	0.482192	6.02303e-152	1.26698e-151	Biallelic	GeDiY298	Male
SOX7	273	29	chr8	10723767	10730511	302	273	29	0.0960265	0.619004	0.656348	Monoallelic	GeDiY298	Male
SOX8	558	523	chr16	981443	986979	1081	558	523	0.483811	1.18698e-225	2.79852e-225	Biallelic	GeDiY298	Male
SOX9	1042	988	chr17	72121019	72126416	2030	1042	988	0.4867	0	0	Biallelic	GeDiY298	Male
SOX9-AS1	110	70	chr17	72067098	72237203	180	110	70	0.388889	1.18018e-24	1.64355e-24	Biallelic	GeDiY298	Male
SP100	55	31	chr2	230415941	230545606	86	55	31	0.360465	8.70682e-11	1.01216e-10	Biallelic	GeDiY298	Male
SP110	282	599	chr2	230165185	230225729	881	599	282	0.320091	1.10094e-71	1.93206e-71	Biallelic	GeDiY298	Male
SP140L	56	40	chr2	230326761	230403735	96	56	40	0.416667	5.51265e-16	6.96841e-16	Biallelic	GeDiY298	Male
SP2	826	857	chr17	47896149	47928957	1683	857	826	0.49079	0	0	Biallelic	GeDiY298	Male
SP2-AS1	115	103	chr17	47873926	47941417	218	115	103	0.472477	1.01993e-44	1.6164e-44	Biallelic	GeDiY298	Male
SP3	860	695	chr2	173880849	173965373	1555	860	695	0.446945	2.0596e-272	5.17119e-272	Biallelic	GeDiY298	Male
SP4	764	0	chr7	21428042	21514822	764	764	0	0	1	1	Monoallelic	GeDiY298	Male
SP5	2474	2104	chr2	170715336	170718078	4578	2474	2104	0.459589	0	0	Biallelic	GeDiY298	Male
SP7	120	78	chr12	53326574	53345315	198	120	78	0.393939	1.01536e-27	1.44977e-27	Biallelic	GeDiY298	Male
SP8	397	466	chr7	20782278	20786886	863	466	397	0.460023	5.7855e-162	1.23874e-161	Biallelic	GeDiY298	Male
SPA17	74	298	chr11	124673795	124698309	372	298	74	0.198925	8.49906e-09	9.63739e-09	Biallelic	GeDiY298	Male
SPACA6	466	382	chr19	51688345	51712387	848	466	382	0.450472	4.3998e-152	9.25879e-152	Biallelic	GeDiY298	Male
SPAG11A	919	532	chr8	7847875	7868867	1451	919	532	0.366644	3.05968e-162	6.55794e-162	Biallelic	GeDiY298	Male
SPAG11B	108	1175	chr8	7442683	7463674	1283	1175	108	0.0841777	0.975744	1	Monoallelic	GeDiY298	Male
SPAG16	79	116	chr2	213284388	214410501	195	116	79	0.405128	5.00587e-29	7.22479e-29	Biallelic	GeDiY298	Male
SPAG7	92	31	chr17	4959225	4967825	123	92	31	0.252033	1.06781e-06	1.18387e-06	Biallelic	GeDiY298	Male
SPAG9	12948	12662	chr17	50962173	51120926	25610	12948	12662	0.494416	0	0	Biallelic	GeDiY298	Male
SPARC	117080	98846	chr5	151661095	151687352	215926	117080	98846	0.457777	0	0	Biallelic	GeDiY298	Male
SPARCL1	1121	880	chr4	87473328	87531118	2001	1121	880	0.43978	0	0	Biallelic	GeDiY298	Male
SPART	0	123	chr13	36301637	36370215	123	123	0	0	1	1	Monoallelic	GeDiY298	Male
SPAST	10	551	chr2	32063529	32157637	561	551	10	0.0178253	1	1	Monoallelic	GeDiY298	Male
SPATA1	83	106	chr1	84506299	84567379	189	106	83	0.439153	1.84848e-33	2.7547e-33	Biallelic	GeDiY298	Male
SPATA13	2180	2101	chr13	23979804	24307074	4281	2180	2101	0.490773	0	0	Biallelic	GeDiY298	Male
SPATA17	74	60	chr1	217631323	217871696	134	74	60	0.447761	3.43786e-25	4.81131e-25	Biallelic	GeDiY298	Male
SPATA2	30	32	chr20	49903390	49915550	62	32	30	0.483871	1.74701e-14	2.15837e-14	Biallelic	GeDiY298	Male
SPATA20	5006	5231	chr17	50543057	50556481	10237	5231	5006	0.48901	0	0	Biallelic	GeDiY298	Male
SPATA3-AS1	62	82	chr2	230963273	230996057	144	82	62	0.430556	7.66977e-25	1.07038e-24	Biallelic	GeDiY298	Male
SPATA31G1	62	88	chr9	35041094	35045986	150	88	62	0.413333	1.08867e-23	1.50198e-23	Biallelic	GeDiY298	Male
SPATA31H1	36	43	chr2	27537385	27582722	79	43	36	0.455696	4.9201e-16	6.22704e-16	Biallelic	GeDiY298	Male
SPATA33	78	0	chr16	89657739	89671272	78	78	0	0	1	1	Monoallelic	GeDiY298	Male
SPATA41	72	54	chr15	100344046	100373838	126	72	54	0.428571	9.95793e-22	1.34549e-21	Biallelic	GeDiY298	Male
SPATA46	29	34	chr1	162373202	162376874	63	34	29	0.460317	2.41378e-13	2.92736e-13	Biallelic	GeDiY298	Male
SPATA6	400	630	chr1	48295372	48472279	1030	630	400	0.38835	2.99456e-132	6.09331e-132	Biallelic	GeDiY298	Male
SPATA6L	77	99	chr9	4553385	4666674	176	99	77	0.4375	5.01533e-31	7.339e-31	Biallelic	GeDiY298	Male
SPATA7	32	40	chr14	88384923	88470350	72	40	32	0.444444	4.86579e-14	5.96401e-14	Biallelic	GeDiY298	Male
SPATA9	94	26	chr5	95652180	95698711	120	94	26	0.216667	0.000122348	0.000133618	Biallelic	GeDiY298	Male
SPATC1L	2686	2725	chr21	46161147	46184476	5411	2725	2686	0.496396	0	0	Biallelic	GeDiY298	Male
SPATS2	9427	6608	chr12	49366239	49528438	16035	9427	6608	0.412099	0	0	Biallelic	GeDiY298	Male
SPATS2L	3289	3550	chr2	200305880	200482264	6839	3550	3289	0.480918	0	0	Biallelic	GeDiY298	Male
SPC24	3824	4146	chr19	11131519	11155807	7970	4146	3824	0.479799	0	0	Biallelic	GeDiY298	Male
SPC25	639	1399	chr2	168834131	168913371	2038	1399	639	0.313543	6.75898e-155	1.42874e-154	Biallelic	GeDiY298	Male
SPCS1	5219	4761	chr3	52704954	52711148	9980	5219	4761	0.477054	0	0	Biallelic	GeDiY298	Male
SPCS2	82	68	chr11	74949258	74979033	150	82	68	0.453333	9.87499e-29	1.42185e-28	Biallelic	GeDiY298	Male
SPCS3	1433	1416	chr4	176319965	176332245	2849	1433	1416	0.497016	0	0	Biallelic	GeDiY298	Male
SPDEF	143	139	chr6	34537795	34556333	282	143	139	0.492908	1.15747e-62	1.96434e-62	Biallelic	GeDiY298	Male
SPDL1	5700	5832	chr5	169583631	169604778	11532	5832	5700	0.494277	0	0	Biallelic	GeDiY298	Male
SPDYA	1157	1056	chr2	28782516	28850611	2213	1157	1056	0.47718	0	0	Biallelic	GeDiY298	Male
SPDYE12	37	19	chr7	74904288	74915078	56	37	19	0.339286	1.07882e-06	1.19592e-06	Biallelic	GeDiY298	Male
SPDYE18	65	52	chr7	77050390	77063938	117	65	52	0.444444	7.32542e-22	9.9077e-22	Biallelic	GeDiY298	Male
SPDYE21	25	57	chr7	67276940	67289005	82	57	25	0.304878	2.45147e-07	2.73397e-07	Biallelic	GeDiY298	Male
SPDYE5	133	98	chr7	75492319	75504316	231	133	98	0.424242	1.23273e-37	1.88476e-37	Biallelic	GeDiY298	Male
SPECC1L	2471	2311	chr22	24270816	24417740	4782	2471	2311	0.483271	0	0	Biallelic	GeDiY298	Male
SPECC1L-ADORA2A	41	61	chr22	24270897	24442356	102	61	41	0.401961	1.09044e-15	1.37344e-15	Biallelic	GeDiY298	Male
SPEF2	203	156	chr5	35617843	35814611	359	203	156	0.43454	1.36792e-60	2.30224e-60	Biallelic	GeDiY298	Male
SPEG	306	249	chr2	219434842	219493629	555	306	249	0.448649	2.46448e-99	4.66362e-99	Biallelic	GeDiY298	Male
SPEN	4901	4881	chr1	15836094	15940456	9782	4901	4881	0.498978	0	0	Biallelic	GeDiY298	Male
SPEN-AS1	139	60	chr1	15770782	15848147	199	139	60	0.301508	2.87129e-15	3.58895e-15	Biallelic	GeDiY298	Male
SPG11	2328	2445	chr15	44554817	44663688	4773	2445	2328	0.487744	0	0	Biallelic	GeDiY298	Male
SPG7	121356	110678	chr16	89490718	89557766	232034	121356	110678	0.47699	0	0	Biallelic	GeDiY298	Male
SPHK1	1864	2792	chr17	76376583	76387860	4656	2792	1864	0.400344	0	0	Biallelic	GeDiY298	Male
SPHK2	88	129	chr19	48619290	48630717	217	129	88	0.40553	3.51191e-32	5.18473e-32	Biallelic	GeDiY298	Male
SPHKAP	32	37	chr2	227979954	228181687	69	37	32	0.463768	1.09314e-14	1.35391e-14	Biallelic	GeDiY298	Male
SPIB	193	278	chr19	50418937	50431314	471	278	193	0.409766	2.30575e-69	4.01042e-69	Biallelic	GeDiY298	Male
SPIDR	27	37	chr8	47260877	47736306	64	37	27	0.421875	2.00854e-11	2.35658e-11	Biallelic	GeDiY298	Male
SPIN1	569	422	chr9	88387433	88480234	991	569	422	0.425832	1.02593e-156	2.17706e-156	Biallelic	GeDiY298	Male
SPINDOC	3845	4102	chr11	63813432	63827718	7947	4102	3845	0.48383	0	0	Biallelic	GeDiY298	Male
SPINK5	293	120	chr5	148025682	148137382	413	293	120	0.290557	2.86703e-27	4.07701e-27	Biallelic	GeDiY298	Male
SPINT1	49467	49940	chr15	40843512	40858383	99407	49940	49467	0.497621	0	0	Biallelic	GeDiY298	Male
SPINT2	21847	15257	chr19	38244034	38292615	37104	21847	15257	0.411196	0	0	Biallelic	GeDiY298	Male
SPIRE1	2646	2040	chr18	12446511	12658119	4686	2646	2040	0.435339	0	0	Biallelic	GeDiY298	Male
SPIRE2	317	342	chr16	89818178	89871319	659	342	317	0.481032	1.17917e-136	2.41884e-136	Biallelic	GeDiY298	Male
SPMAP2L	22	55	chr4	56530605	56603507	77	55	22	0.285714	4.18633e-06	4.62201e-06	Biallelic	GeDiY298	Male
SPMIP1	50	60	chr7	128866329	128872047	110	60	50	0.454545	1.29633e-21	1.74912e-21	Biallelic	GeDiY298	Male
SPMIP4	517	534	chr7	25134691	25180356	1051	534	517	0.491912	2.14887e-227	5.07799e-227	Biallelic	GeDiY298	Male
SPMIP5	836	395	chr10	116662207	116670312	1231	836	395	0.320877	5.45224e-100	1.03365e-99	Biallelic	GeDiY298	Male
SPMIP8	94	202	chr16	57976434	57988116	296	202	94	0.317568	8.27259e-25	1.15431e-24	Biallelic	GeDiY298	Male
SPN	117	32	chr16	29662978	29670876	149	117	32	0.214765	2.62722e-05	2.88302e-05	Biallelic	GeDiY298	Male
SPNS1	0	53	chr16	28974220	28984548	53	53	0	0	1	1	Monoallelic	GeDiY298	Male
SPNS2	531	360	chr17	4498849	4539036	891	531	360	0.40404	1.82878e-125	3.66626e-125	Biallelic	GeDiY298	Male
SPOCD1	54	52	chr1	31790421	31816022	106	54	52	0.490566	2.34608e-24	3.25727e-24	Biallelic	GeDiY298	Male
SPOCK1	2469	2435	chr5	136975297	137598379	4904	2469	2435	0.496533	0	0	Biallelic	GeDiY298	Male
SPOCK2	222	270	chr10	72059033	72089032	492	270	222	0.45122	2.2605e-89	4.18367e-89	Biallelic	GeDiY298	Male
SPOCK3	993	886	chr4	166733383	167234796	1879	993	886	0.471527	0	0	Biallelic	GeDiY298	Male
SPON1-AS1	36	49	chr11	14262845	14273691	85	49	36	0.423529	8.34815e-15	1.03591e-14	Biallelic	GeDiY298	Male
SPON2	306	624	chr4	1166931	1208962	930	624	306	0.329032	7.34651e-81	1.32723e-80	Biallelic	GeDiY298	Male
SPOP	52	40	chr17	49598883	49678201	92	52	40	0.434783	9.17409e-17	1.17303e-16	Biallelic	GeDiY298	Male
SPOPL	527	479	chr2	138501769	138574458	1006	527	479	0.476143	4.80797e-203	1.10041e-202	Biallelic	GeDiY298	Male
SPOPL-DT	44	109	chr2	138071820	138501711	153	109	44	0.287582	7.33077e-11	8.52619e-11	Biallelic	GeDiY298	Male
SPP1	8107	8877	chr4	87975666	87983532	16984	8877	8107	0.477332	0	0	Biallelic	GeDiY298	Male
SPPL2A	180	230	chr15	50702265	50765948	410	230	180	0.439024	1.7188e-70	3.00096e-70	Biallelic	GeDiY298	Male
SPPL2B	2913	3304	chr19	2328612	2355095	6217	3304	2913	0.468554	0	0	Biallelic	GeDiY298	Male
SPPL3	13669	13220	chr12	120762509	120904358	26889	13669	13220	0.491651	0	0	Biallelic	GeDiY298	Male
SPRED1	10783	10206	chr15	38252138	38357249	20989	10783	10206	0.486255	0	0	Biallelic	GeDiY298	Male
SPRED2	885	897	chr2	65310850	65432637	1782	897	885	0.496633	0	0	Biallelic	GeDiY298	Male
SPRED3	33	51	chr19	38388420	38399588	84	51	33	0.392857	1.36711e-12	1.6378e-12	Biallelic	GeDiY298	Male
SPRING1	106	952	chr12	116710170	116738070	1058	952	106	0.100189	0.506809	0.538323	Monoallelic	GeDiY298	Male
SPRN	502	522	chr10	133420665	133424625	1024	522	502	0.490234	5.42529e-220	1.26855e-219	Biallelic	GeDiY298	Male
SPRR2D	53	26	chr1	153039731	153041931	79	53	26	0.329114	2.48356e-08	2.79825e-08	Biallelic	GeDiY298	Male
SPRR3	551	136	chr1	153001746	153003856	687	551	136	0.197962	1.19551e-14	1.48036e-14	Biallelic	GeDiY298	Male
SPRTN	1395	1286	chr1	231337103	231355023	2681	1395	1286	0.479672	0	0	Biallelic	GeDiY298	Male
SPRY1	1573	1468	chr4	123396753	123403760	3041	1573	1468	0.482736	0	0	Biallelic	GeDiY298	Male
SPRY4	29740	30712	chr5	142310419	142326455	60452	30712	29740	0.491961	0	0	Biallelic	GeDiY298	Male
SPRY4-AS1	66	291	chr5	142325176	142761042	357	291	66	0.184874	8.30284e-07	9.21958e-07	Biallelic	GeDiY298	Male
SPRYD3	2484	2728	chr12	53064315	53079414	5212	2728	2484	0.476592	0	0	Biallelic	GeDiY298	Male
SPRYD7	123	0	chr13	49912701	49936490	123	123	0	0	1	1	Monoallelic	GeDiY298	Male
SPSB1	3546	3236	chr1	9292100	9369532	6782	3546	3236	0.477145	0	0	Biallelic	GeDiY298	Male
SPSB3	2541	2268	chr16	1776709	1793700	4809	2541	2268	0.471616	0	0	Biallelic	GeDiY298	Male
SPSB4	3127	2027	chr3	141050743	141148613	5154	3127	2027	0.393287	0	0	Biallelic	GeDiY298	Male
SPTAN1	11871	12505	chr9	128552557	128633663	24376	12505	11871	0.486995	0	0	Biallelic	GeDiY298	Male
SPTB	310	308	chr14	64746282	64879907	618	310	308	0.498382	2.5578e-138	5.25996e-138	Biallelic	GeDiY298	Male
SPTBN1	176	207	chr2	54456287	54671446	383	207	176	0.45953	8.8935e-73	1.56776e-72	Biallelic	GeDiY298	Male
SPTBN1-AS2	28	36	chr2	54661010	54680045	64	36	28	0.4375	2.91931e-12	3.48161e-12	Biallelic	GeDiY298	Male
SPTBN2	388	388	chr11	66682495	66744670	776	388	388	0.5	2.25537e-174	4.92787e-174	Biallelic	GeDiY298	Male
SPTBN5	91	77	chr15	41848145	41894053	168	91	77	0.458333	1.0132e-32	1.5008e-32	Biallelic	GeDiY298	Male
SPTLC1	2901	617	chr9	92000086	92115433	3518	2901	617	0.175384	1.72238e-42	2.69946e-42	Biallelic	GeDiY298	Male
SPTLC2	6105	7019	chr14	77505996	77616672	13124	7019	6105	0.465178	0	0	Biallelic	GeDiY298	Male
SPTLC3	178	221	chr20	13008971	13169103	399	221	178	0.446115	4.55001e-71	7.9636e-71	Biallelic	GeDiY298	Male
SPTSSA	192	0	chr14	34432787	34462240	192	192	0	0	1	1	Monoallelic	GeDiY298	Male
SPTY2D1	874	1289	chr11	18606402	18634791	2163	1289	874	0.404068	1.17204e-301	3.04798e-301	Biallelic	GeDiY298	Male
SQLE	5975	6171	chr8	124998466	125022287	12146	6171	5975	0.491932	0	0	Biallelic	GeDiY298	Male
SRA1	92	62	chr5	140537339	140557677	154	92	62	0.402597	5.80823e-23	7.93801e-23	Biallelic	GeDiY298	Male
SRBD1	2087	2411	chr2	45388678	45612165	4498	2411	2087	0.463984	0	0	Biallelic	GeDiY298	Male
SRCIN1	200	289	chr17	38530030	38605952	489	289	200	0.408998	1.20913e-71	2.12147e-71	Biallelic	GeDiY298	Male
SRD5A1	2897	3300	chr5	6633289	6676539	6197	3300	2897	0.467484	0	0	Biallelic	GeDiY298	Male
SREBF1	360	385	chr17	17810398	17837030	745	385	360	0.483221	9.75447e-156	2.0646e-155	Biallelic	GeDiY298	Male
SREBF2	15918	6989	chr22	41833098	41907308	22907	15918	6989	0.305103	0	0	Biallelic	GeDiY298	Male
SREK1	549	520	chr5	66139970	66183615	1069	549	520	0.486436	8.9312e-226	2.10599e-225	Biallelic	GeDiY298	Male
SREK1IP1	7236	5845	chr5	64718147	64768692	13081	7236	5845	0.446831	0	0	Biallelic	GeDiY298	Male
SRGAP1	952	1135	chr12	63843760	64162217	2087	1135	952	0.456157	0	0	Biallelic	GeDiY298	Male
SRGAP2	833	884	chr1	206203345	206464436	1717	884	833	0.485149	0	0	Biallelic	GeDiY298	Male
SRGAP2B	46	18	chr1	144887190	145095528	64	46	18	0.28125	3.83684e-05	4.2045e-05	Biallelic	GeDiY298	Male
SRGAP2C	2228	1368	chr1	121184810	121392874	3596	2228	1368	0.380423	0	0	Biallelic	GeDiY298	Male
SRGAP3	202	256	chr3	8980590	9363053	458	256	202	0.441048	2.58125e-79	4.64089e-79	Biallelic	GeDiY298	Male
SRI	5214	5039	chr7	88205114	88226993	10253	5214	5039	0.491466	0	0	Biallelic	GeDiY298	Male
SRI-AS1	26	47	chr7	88214830	88304367	73	47	26	0.356164	3.74491e-09	4.2674e-09	Biallelic	GeDiY298	Male
SRM	8295	8625	chr1	11054583	11060053	16920	8625	8295	0.490248	0	0	Biallelic	GeDiY298	Male
SRMS	23	51	chr20	63538488	63547749	74	51	23	0.310811	4.98271e-07	5.54336e-07	Biallelic	GeDiY298	Male
SRP14	12904	29403	chr15	40035689	40039181	42307	29403	12904	0.305009	0	0	Biallelic	GeDiY298	Male
SRP14-DT	0	72	chr15	40039241	40087903	72	72	0	0	1	1	Monoallelic	GeDiY298	Male
SRP19	1393	1341	chr5	112861187	112898371	2734	1393	1341	0.49049	0	0	Biallelic	GeDiY298	Male
SRP68	16871	17619	chr17	76038774	76072517	34490	17619	16871	0.489156	0	0	Biallelic	GeDiY298	Male
SRP72	4117	2541	chr4	56467594	56503681	6658	4117	2541	0.381646	0	0	Biallelic	GeDiY298	Male
SRP72P2	129	109	chr6	158237335	158242797	238	129	109	0.457983	1.41984e-45	2.26044e-45	Biallelic	GeDiY298	Male
SRP9	273	355	chr1	225777698	225790670	628	355	273	0.434713	1.10974e-104	2.13242e-104	Biallelic	GeDiY298	Male
SRP9P1	219	13	chr10	91807178	91807439	232	219	13	0.0560345	0.994001	1	Monoallelic	GeDiY298	Male
SRPK1	12186	10903	chr6	35832965	35921342	23089	12186	10903	0.472216	0	0	Biallelic	GeDiY298	Male
SRPK2	660	597	chr7	105110703	105399308	1257	660	597	0.47494	8.28609e-252	2.02627e-251	Biallelic	GeDiY298	Male
SRPRA	6946	6424	chr11	126262911	126269144	13370	6946	6424	0.480479	0	0	Biallelic	GeDiY298	Male
SRPRB	106	1380	chr3	133784022	133825772	1486	1380	106	0.0713324	0.999952	1	Monoallelic	GeDiY298	Male
SRRD	1148	1055	chr22	26483876	26494658	2203	1148	1055	0.478892	0	0	Biallelic	GeDiY298	Male
SRRM1	589	545	chr1	24631715	24673281	1134	589	545	0.4806	2.9945e-233	7.1379e-233	Biallelic	GeDiY298	Male
SRRM2	47905	56068	chr16	2752625	2772538	103973	56068	47905	0.460745	0	0	Biallelic	GeDiY298	Male
SRRM2-AS1	806	577	chr16	2737069	2752620	1383	806	577	0.417209	3.82475e-208	8.81147e-208	Biallelic	GeDiY298	Male
SRRM3	76	91	chr7	76201895	76287288	167	91	76	0.45509	4.65273e-32	6.86217e-32	Biallelic	GeDiY298	Male
SRRM4	126	150	chr12	118981540	119163051	276	150	126	0.456522	3.24039e-52	5.29527e-52	Biallelic	GeDiY298	Male
SRRT	9661	9354	chr7	100875064	100888664	19015	9661	9354	0.491927	0	0	Biallelic	GeDiY298	Male
SRSF1	365	320	chr17	58000918	58007346	685	365	320	0.467153	2.54184e-133	5.18304e-133	Biallelic	GeDiY298	Male
SRSF10	6935	7124	chr1	23964346	23980927	14059	7124	6935	0.493278	0	0	Biallelic	GeDiY298	Male
SRSF12	175	223	chr6	89093948	89118071	398	223	175	0.439698	1.03892e-68	1.80166e-68	Biallelic	GeDiY298	Male
SRSF2	34289	35267	chr17	76734114	76737395	69556	35267	34289	0.49297	0	0	Biallelic	GeDiY298	Male
SRSF3	8386	9990	chr6	36593786	36605911	18376	9990	8386	0.456356	0	0	Biallelic	GeDiY298	Male
SRSF5	878	1239	chr14	69726892	69773904	2117	1239	878	0.414738	2.9742166332e-313	7.83132541787e-313	Biallelic	GeDiY298	Male
SRSF6	1197	1272	chr20	43457892	43466046	2469	1272	1197	0.484812	0	0	Biallelic	GeDiY298	Male
SRSF8	208	165	chr11	95066918	95071225	373	208	165	0.442359	2.35231e-65	4.02955e-65	Biallelic	GeDiY298	Male
SRSF9	434	515	chr12	120456137	120495946	949	515	434	0.457323	1.21689e-175	2.66487e-175	Biallelic	GeDiY298	Male
SRXN1	1595	1985	chr20	646614	653378	3580	1985	1595	0.445531	0	0	Biallelic	GeDiY298	Male
SS18	15838	15311	chr18	26016252	26091217	31149	15838	15311	0.491541	0	0	Biallelic	GeDiY298	Male
SS18L1	150	0	chr20	62143768	62182514	150	150	0	0	1	1	Monoallelic	GeDiY298	Male
SS18L2	4869	4848	chr3	42581839	42596934	9717	4869	4848	0.498919	0	0	Biallelic	GeDiY298	Male
SSB	64	191	chr2	169791932	169812091	255	191	64	0.25098	3.84423e-12	4.5714e-12	Biallelic	GeDiY298	Male
SSBP1	247	234	chr7	141737455	141787922	481	247	234	0.486486	1.07571e-102	2.05596e-102	Biallelic	GeDiY298	Male
SSBP2	867	1016	chr5	81412803	81752038	1883	1016	867	0.460435	0	0	Biallelic	GeDiY298	Male
SSBP4	2560	3198	chr19	18418863	18434563	5758	3198	2560	0.444599	0	0	Biallelic	GeDiY298	Male
SSC4D	840	817	chr7	76389016	76409744	1657	840	817	0.49306	0	0	Biallelic	GeDiY298	Male
SSC5D	188	231	chr19	55488403	55519099	419	231	188	0.448687	1.81053e-75	3.21962e-75	Biallelic	GeDiY298	Male
SSH2	568	555	chr17	29625937	29930276	1123	568	555	0.494212	2.90225e-245	7.03016e-245	Biallelic	GeDiY298	Male
SSH3	78	158	chr11	67303477	67312607	236	158	78	0.330508	4.53205e-22	6.14481e-22	Biallelic	GeDiY298	Male
SSPOP	159	136	chr7	149776041	149833829	295	159	136	0.461017	7.35246e-57	1.2213e-56	Biallelic	GeDiY298	Male
SSR1	14340	14327	chr6	7268305	7347446	28667	14340	14327	0.499773	0	0	Biallelic	GeDiY298	Male
SSR2	56199	51876	chr1	156009040	156020968	108075	56199	51876	0.48	0	0	Biallelic	GeDiY298	Male
SSRP1	52	0	chr11	57325981	57335892	52	52	0	0	1	1	Monoallelic	GeDiY298	Male
SSTR2	304	189	chr17	73165009	73176633	493	304	189	0.383367	1.86497e-62	3.1621e-62	Biallelic	GeDiY298	Male
SSTR3	97	101	chr22	37204236	37212477	198	101	97	0.489899	5.89801e-44	9.30243e-44	Biallelic	GeDiY298	Male
SSTR5	167	132	chr16	1063866	1081467	299	167	132	0.441472	1.6092e-52	2.63465e-52	Biallelic	GeDiY298	Male
SSU72	23	34	chr1	1541672	1574884	57	34	23	0.403509	1.74872e-09	1.99977e-09	Biallelic	GeDiY298	Male
ST14	2487	2757	chr11	130159745	130210367	5244	2757	2487	0.474256	0	0	Biallelic	GeDiY298	Male
ST20	1539	1526	chr15	79898839	79923702	3065	1539	1526	0.497879	0	0	Biallelic	GeDiY298	Male
ST20-AS1	316	344	chr15	79922770	79927304	660	344	316	0.478788	1.69568e-135	3.47013e-135	Biallelic	GeDiY298	Male
ST20-MTHFS	450	414	chr15	79845149	79923754	864	450	414	0.479167	4.60132e-177	1.00966e-176	Biallelic	GeDiY298	Male
ST3GAL1	29324	39496	chr8	133454847	133572518	68820	39496	29324	0.426097	0	0	Biallelic	GeDiY298	Male
ST3GAL2	424	361	chr16	70375976	70439263	785	424	361	0.459873	2.11131e-147	4.41583e-147	Biallelic	GeDiY298	Male
ST3GAL3	216	131	chr1	43705823	43931167	347	216	131	0.377522	5.46922e-43	8.59068e-43	Biallelic	GeDiY298	Male
ST3GAL4	2405	1946	chr11	126354676	126440344	4351	2405	1946	0.447254	0	0	Biallelic	GeDiY298	Male
ST3GAL5	17	38	chr2	85837119	85905199	55	38	17	0.309091	1.61619e-05	1.77652e-05	Biallelic	GeDiY298	Male
ST3GAL6	1039	808	chr3	98732174	98821201	1847	1039	808	0.437466	3.23073e-308	8.46335e-308	Biallelic	GeDiY298	Male
ST6GAL1	54991	41186	chr3	186930324	187078932	96177	54991	41186	0.428231	0	0	Biallelic	GeDiY298	Male
ST6GAL2	3240	2941	chr2	106801599	106887284	6181	3240	2941	0.475813	0	0	Biallelic	GeDiY298	Male
ST6GALNAC2	1340	998	chr17	76565376	76586956	2338	1340	998	0.426861	0	0	Biallelic	GeDiY298	Male
ST6GALNAC4	411	402	chr9	127907875	127917055	813	411	402	0.494465	2.56099e-178	5.63006e-178	Biallelic	GeDiY298	Male
ST6GALNAC5	331	416	chr1	76867446	77067546	747	416	331	0.443106	1.83017e-129	3.70339e-129	Biallelic	GeDiY298	Male
ST6GALNAC6	3141	2090	chr9	127885320	127906616	5231	3141	2090	0.399541	0	0	Biallelic	GeDiY298	Male
ST7	9	204	chr7	116952979	117230812	213	204	9	0.0422535	0.999429	1	Monoallelic	GeDiY298	Male
ST7-AS1	0	66	chr7	116952445	116954334	66	66	0	0	1	1	Monoallelic	GeDiY298	Male
ST7L	670	706	chr1	112523486	112620825	1376	706	670	0.486919	1.2434e-290	3.19413e-290	Biallelic	GeDiY298	Male
ST8SIA1	702	576	chr12	22063772	22437041	1278	702	576	0.450704	2.02498e-228	4.79282e-228	Biallelic	GeDiY298	Male
ST8SIA3	340	447	chr18	57352556	57371731	787	447	340	0.43202	6.52204e-129	1.3178e-128	Biallelic	GeDiY298	Male
ST8SIA4	4636	5588	chr5	100806932	100903285	10224	5588	4636	0.453443	0	0	Biallelic	GeDiY298	Male
ST8SIA5-DT	61	16	chr18	46756486	46802449	77	61	16	0.207792	0.00358304	0.00387344	Biallelic	GeDiY298	Male
ST8SIA6	274	330	chr10	17315420	17454595	604	330	274	0.453642	1.47326e-110	2.86781e-110	Biallelic	GeDiY298	Male
STAB1	70	82	chr3	52495336	52524512	152	82	70	0.460526	4.67275e-30	6.79414e-30	Biallelic	GeDiY298	Male
STAC2	768	516	chr17	39210539	39225945	1284	768	516	0.401869	1.01265e-177	2.22442e-177	Biallelic	GeDiY298	Male
STAG1	5643	5238	chr3	136336233	136752432	10881	5643	5238	0.48139	0	0	Biallelic	GeDiY298	Male
STAG1-DT	95	92	chr3	136751533	136806308	187	95	92	0.491979	5.66061e-42	8.84229e-42	Biallelic	GeDiY298	Male
STAG3L2	316	71	chr7	74882704	74890402	387	316	71	0.183463	4.44057e-07	4.94155e-07	Biallelic	GeDiY298	Male
STAG3L4	2277	4143	chr7	67302595	67363094	6420	4143	2277	0.354673	0	0	Biallelic	GeDiY298	Male
STAG3L5P-PVRIG2P-PILRB	317	236	chr7	100336078	100367831	553	317	236	0.426763	9.63202e-89	1.78046e-88	Biallelic	GeDiY298	Male
STAM	273	399	chr10	17644123	17716824	672	399	273	0.40625	2.79728e-96	5.26488e-96	Biallelic	GeDiY298	Male
STAM-DT	45	63	chr10	17641283	17643878	108	63	45	0.416667	8.6202e-18	1.11531e-17	Biallelic	GeDiY298	Male
STAM2	26	32	chr2	152116800	152175771	58	32	26	0.448276	8.74637e-12	1.03343e-11	Biallelic	GeDiY298	Male
STAMBP	48	36	chr2	73828915	73873659	84	48	36	0.428571	5.32869e-15	6.63382e-15	Biallelic	GeDiY298	Male
STAMBPL1	191	164	chr10	88879379	88975153	355	191	164	0.461972	2.32854e-68	4.03341e-68	Biallelic	GeDiY298	Male
STAP2	1350	1213	chr19	4324039	4342786	2563	1350	1213	0.473274	0	0	Biallelic	GeDiY298	Male
STARD10	6006	12262	chr11	72753215	72794047	18268	12262	6006	0.328772	0	0	Biallelic	GeDiY298	Male
STARD13	831	748	chr13	33103136	33350630	1579	831	748	0.473718	5.1815366e-314	1.36674463797e-313	Biallelic	GeDiY298	Male
STARD13-AS	1184	1116	chr13	33180400	33281584	2300	1184	1116	0.485217	0	0	Biallelic	GeDiY298	Male
STARD3	191	172	chr17	39637089	39664201	363	191	172	0.473829	9.93541e-74	1.7586e-73	Biallelic	GeDiY298	Male
STARD3NL	5200	4782	chr7	38178244	38230671	9982	5200	4782	0.479062	0	0	Biallelic	GeDiY298	Male
STARD4	8994	8658	chr5	111495550	111512590	17652	8994	8658	0.490483	0	0	Biallelic	GeDiY298	Male
STARD5	99	90	chr15	81309052	81324183	189	99	90	0.47619	1.23307e-39	1.90478e-39	Biallelic	GeDiY298	Male
STARD6	82	45	chr18	54324357	54357964	127	82	45	0.354331	1.16683e-14	1.44495e-14	Biallelic	GeDiY298	Male
STARD9	370	449	chr15	42575605	42720998	819	449	370	0.45177	7.09608e-148	1.4851e-147	Biallelic	GeDiY298	Male
STAT1	3897	3751	chr2	190908459	191020960	7648	3897	3751	0.490455	0	0	Biallelic	GeDiY298	Male
STAT2	2184	2252	chr12	56341596	56360274	4436	2252	2184	0.492335	0	0	Biallelic	GeDiY298	Male
STAT3	27345	18375	chr17	42313323	42388568	45720	27345	18375	0.401903	0	0	Biallelic	GeDiY298	Male
STAT4	183	56	chr2	191029569	191178435	239	183	56	0.23431	1.28601e-09	1.4731e-09	Biallelic	GeDiY298	Male
STAT5A	560	520	chr17	42287546	42311943	1080	560	520	0.481481	4.04631e-223	9.50714e-223	Biallelic	GeDiY298	Male
STAT5B	14460	15806	chr17	42199175	42288633	30266	15806	14460	0.477764	0	0	Biallelic	GeDiY298	Male
STAU1	8018	8299	chr20	49113337	49188417	16317	8299	8018	0.491389	0	0	Biallelic	GeDiY298	Male
STAU2	3404	3644	chr8	73420368	73747708	7048	3644	3404	0.482974	0	0	Biallelic	GeDiY298	Male
STBD1	251	293	chr4	76306732	76311130	544	293	251	0.461397	1.75301e-103	3.35787e-103	Biallelic	GeDiY298	Male
STC1	105	0	chr8	23841928	23854806	105	105	0	0	1	1	Monoallelic	GeDiY298	Male
STEAP1B	686	1095	chr7	22417856	22727613	1781	1095	686	0.385177	6.66955e-223	1.56617e-222	Biallelic	GeDiY298	Male
STEAP1B-AS1	25	91	chr7	22561609	22602536	116	91	25	0.215517	0.000178469	0.000194637	Biallelic	GeDiY298	Male
STEAP3	982	1187	chr2	119222446	119265652	2169	1187	982	0.452743	0	0	Biallelic	GeDiY298	Male
STEAP4	66	37	chr7	88270891	88307010	103	66	37	0.359223	1.56065e-12	1.86884e-12	Biallelic	GeDiY298	Male
STIM1	632	617	chr11	3854526	4093210	1249	632	617	0.493995	2.72005e-272	6.82837e-272	Biallelic	GeDiY298	Male
STIM2	878	1025	chr4	26857600	27025381	1903	1025	878	0.461377	0	0	Biallelic	GeDiY298	Male
STIMATE	2474	2622	chr3	52836218	52897578	5096	2622	2474	0.485479	0	0	Biallelic	GeDiY298	Male
STIMATE-MUSTN1	1608	1655	chr3	52833120	52897562	3263	1655	1608	0.492798	0	0	Biallelic	GeDiY298	Male
STIP1	4173	4212	chr11	64185271	64204548	8385	4212	4173	0.497674	0	0	Biallelic	GeDiY298	Male
STK10	16416	16583	chr5	172042078	172188332	32999	16583	16416	0.49747	0	0	Biallelic	GeDiY298	Male
STK11	2697	2761	chr19	1177557	1228431	5458	2761	2697	0.494137	0	0	Biallelic	GeDiY298	Male
STK11IP	1341	1535	chr2	219595804	219616452	2876	1535	1341	0.466273	0	0	Biallelic	GeDiY298	Male
STK16	336	258	chr2	219245454	219250339	594	336	258	0.434343	6.2073e-99	1.17341e-98	Biallelic	GeDiY298	Male
STK17A	47	165	chr7	43582757	43650713	212	165	47	0.221698	1.52458e-07	1.7049e-07	Biallelic	GeDiY298	Male
STK17B	405	550	chr2	196133582	196176503	955	550	405	0.424084	1.01277e-149	2.12362e-149	Biallelic	GeDiY298	Male
STK24	2046	2138	chr13	98445184	98577940	4184	2138	2046	0.489006	0	0	Biallelic	GeDiY298	Male
STK3	1294	1728	chr8	98371227	98942827	3022	1728	1294	0.428193	0	0	Biallelic	GeDiY298	Male
STK31	26	31	chr7	23710202	23832513	57	31	26	0.45614	5.33691e-12	6.32857e-12	Biallelic	GeDiY298	Male
STK32A	124	110	chr5	147234962	147387855	234	124	110	0.470085	2.29168e-47	3.68016e-47	Biallelic	GeDiY298	Male
STK32B	84	60	chr4	5051479	5500994	144	84	60	0.416667	3.40298e-23	4.66438e-23	Biallelic	GeDiY298	Male
STK33	7036	7322	chr11	8391863	8594292	14358	7322	7036	0.49004	0	0	Biallelic	GeDiY298	Male
STK35	4584	4779	chr20	2101766	2177038	9363	4779	4584	0.489587	0	0	Biallelic	GeDiY298	Male
STK36	246	362	chr2	218672051	218702717	608	362	246	0.404605	1.66556e-86	3.05743e-86	Biallelic	GeDiY298	Male
STK38	7047	6335	chr6	36493879	36547516	13382	7047	6335	0.473397	0	0	Biallelic	GeDiY298	Male
STK39	470	487	chr2	167949899	168247739	957	487	470	0.491118	1.58722e-206	3.64897e-206	Biallelic	GeDiY298	Male
STK4	4277	8502	chr20	44966493	45084214	12779	8502	4277	0.33469	0	0	Biallelic	GeDiY298	Male
STMN1	40	76	chr1	25884180	25907237	116	76	40	0.344828	9.22747e-13	1.10893e-12	Biallelic	GeDiY298	Male
STMN3	5979	5888	chr20	63639704	63657682	11867	5979	5888	0.496166	0	0	Biallelic	GeDiY298	Male
STMP1	41	1336	chr7	135662482	135693418	1377	1336	41	0.0297749	1	1	Monoallelic	GeDiY298	Male
STN1	838	1218	chr10	103856792	103918762	2056	1218	838	0.407588	1.49723e-292	3.85462e-292	Biallelic	GeDiY298	Male
STOM	1072	1188	chr9	121338986	121370304	2260	1188	1072	0.474336	0	0	Biallelic	GeDiY298	Male
STON1	12423	15672	chr2	48529375	48598922	28095	15672	12423	0.442178	0	0	Biallelic	GeDiY298	Male
STON1-GTF2A1L	4361	5044	chr2	48529924	48776517	9405	5044	4361	0.46369	0	0	Biallelic	GeDiY298	Male
STON2	6004	5781	chr14	81260651	81436517	11785	6004	5781	0.490539	0	0	Biallelic	GeDiY298	Male
STOX1	365	354	chr10	68827198	68895432	719	365	354	0.49235	1.693e-156	3.59168e-156	Biallelic	GeDiY298	Male
STOX2	1012	924	chr4	183797691	184023526	1936	1012	924	0.477273	0	0	Biallelic	GeDiY298	Male
STPG1	1262	1226	chr1	24355885	24416934	2488	1262	1226	0.492765	0	0	Biallelic	GeDiY298	Male
STRA6	686	188	chr15	74179465	74212267	874	686	188	0.215103	9.34313e-24	1.28967e-23	Biallelic	GeDiY298	Male
STRA6LP	51	58	chr9	97276568	97295765	109	58	51	0.46789	1.00214e-22	1.3662e-22	Biallelic	GeDiY298	Male
STRADA	7885	7869	chr17	63682335	63741986	15754	7885	7869	0.499492	0	0	Biallelic	GeDiY298	Male
STRADB	1996	2153	chr2	201387857	201480850	4149	2153	1996	0.48108	0	0	Biallelic	GeDiY298	Male
STRAP	16598	8211	chr12	15882355	15903478	24809	16598	8211	0.330969	0	0	Biallelic	GeDiY298	Male
STRBP	988	928	chr9	123109499	123269102	1916	988	928	0.484342	0	0	Biallelic	GeDiY298	Male
STRC	64	19	chr15	43599562	43618800	83	64	19	0.228916	0.00045997	0.000500376	Biallelic	GeDiY298	Male
STRIP1	232	291	chr1	110031576	110074641	523	291	232	0.443595	1.92724e-91	3.58342e-91	Biallelic	GeDiY298	Male
STRN	4307	4585	chr2	36837697	36966625	8892	4585	4307	0.484368	0	0	Biallelic	GeDiY298	Male
STRN3	2922	2715	chr14	30893798	31026418	5637	2922	2715	0.481639	0	0	Biallelic	GeDiY298	Male
STRN4	8430	7902	chr19	46719510	46746994	16332	8430	7902	0.483835	0	0	Biallelic	GeDiY298	Male
STT3A	78	79	chr11	125591711	125625215	157	79	78	0.496815	3.16065e-36	4.78348e-36	Biallelic	GeDiY298	Male
STT3B	104	268	chr3	31532520	31638548	372	268	104	0.27957	1.88172e-22	2.55831e-22	Biallelic	GeDiY298	Male
STUM	26	26	chr1	226548763	226609230	52	26	26	0.5	3.58443e-13	4.34259e-13	Biallelic	GeDiY298	Male
STX11	395	985	chr6	144149969	144191939	1380	985	395	0.286232	1.9385e-83	3.52695e-83	Biallelic	GeDiY298	Male
STX16	14740	13672	chr20	58651260	58679526	28412	14740	13672	0.481205	0	0	Biallelic	GeDiY298	Male
STX16-NPEPL1	1805	1688	chr20	58651433	58715410	3493	1805	1688	0.483252	0	0	Biallelic	GeDiY298	Male
STX18	4764	5003	chr4	4415741	4542346	9767	5003	4764	0.487765	0	0	Biallelic	GeDiY298	Male
STX18-AS1	2699	2755	chr4	4542089	4821468	5454	2755	2699	0.494866	0	0	Biallelic	GeDiY298	Male
STX1B	62	62	chr16	30989255	31010672	124	62	62	0.5	2.48426e-29	3.59396e-29	Biallelic	GeDiY298	Male
STX2	9146	12329	chr12	130789599	130839265	21475	12329	9146	0.425891	0	0	Biallelic	GeDiY298	Male
STX3	75	57	chr11	59713455	59805882	132	75	57	0.431818	4.80146e-23	6.57081e-23	Biallelic	GeDiY298	Male
STX5	45	51	chr11	62806859	62832051	96	51	45	0.46875	2.82511e-20	3.76215e-20	Biallelic	GeDiY298	Male
STX5-DT	3014	6442	chr11	62832233	62855823	9456	6442	3014	0.318739	0	0	Biallelic	GeDiY298	Male
STX6	2392	2599	chr1	180972711	181023121	4991	2599	2392	0.479263	0	0	Biallelic	GeDiY298	Male
STX7	3976	3532	chr6	132445866	132513999	7508	3976	3532	0.470432	0	0	Biallelic	GeDiY298	Male
STX8	1486	1245	chr17	9250470	9576591	2731	1486	1245	0.455877	0	0	Biallelic	GeDiY298	Male
STXBP1	38	48	chr9	127579369	127696027	86	48	38	0.44186	2.74723e-16	3.49151e-16	Biallelic	GeDiY298	Male
STXBP2	5835	6517	chr19	7636771	7647873	12352	6517	5835	0.472393	0	0	Biallelic	GeDiY298	Male
STXBP3	1344	1260	chr1	108746633	108809525	2604	1344	1260	0.483871	0	0	Biallelic	GeDiY298	Male
STXBP4	611	890	chr17	54968726	55173632	1501	890	611	0.407062	1.55873e-213	3.61483e-213	Biallelic	GeDiY298	Male
STXBP5	1343	1059	chr6	147203709	147391010	2402	1343	1059	0.440883	0	0	Biallelic	GeDiY298	Male
STXBP5-AS1	877	651	chr6	146824500	147204677	1528	877	651	0.426047	8.79375e-241	2.11919e-240	Biallelic	GeDiY298	Male
STXBP5L	107	80	chr3	120908071	121424761	187	107	80	0.427807	2.43068e-31	3.5651e-31	Biallelic	GeDiY298	Male
STXBP6	4275	3855	chr14	24809453	25050333	8130	4275	3855	0.47417	0	0	Biallelic	GeDiY298	Male
STYK1	1515	1683	chr12	10618918	10674318	3198	1683	1515	0.473734	0	0	Biallelic	GeDiY298	Male
STYX	2610	3081	chr14	52730042	52774989	5691	3081	2610	0.458619	0	0	Biallelic	GeDiY298	Male
STYXL1	10252	3663	chr7	75996314	76048809	13915	10252	3663	0.263241	0	0	Biallelic	GeDiY298	Male
SUB1	107201	105400	chr5	32531632	32604507	212601	107201	105400	0.495764	0	0	Biallelic	GeDiY298	Male
SUCLA2	266	339	chr13	47745735	48037968	605	339	266	0.439669	1.87945e-103	3.59964e-103	Biallelic	GeDiY298	Male
SUCLG2	10557	7357	chr3	67360459	67654624	17914	10557	7357	0.410684	0	0	Biallelic	GeDiY298	Male
SUCLG2-DT	928	1031	chr3	67654584	67947713	1959	1031	928	0.473711	0	0	Biallelic	GeDiY298	Male
SUCO	1106	1792	chr1	172532348	172611833	2898	1792	1106	0.381643	0	0	Biallelic	GeDiY298	Male
SUDS3	5656	5252	chr12	118376530	118418033	10908	5656	5252	0.481481	0	0	Biallelic	GeDiY298	Male
SUDS3P1	10	63	chr5	177971315	177972281	73	63	10	0.136986	0.191065	0.203882	Monoallelic	GeDiY298	Male
SUGCT	615	501	chr7	40134043	40861613	1116	615	501	0.448925	5.23942e-198	1.18709e-197	Biallelic	GeDiY298	Male
SUGP1	67	0	chr19	19276017	19320511	67	67	0	0	1	1	Monoallelic	GeDiY298	Male
SUGP2	6694	9191	chr19	18990887	19034040	15885	9191	6694	0.421404	0	0	Biallelic	GeDiY298	Male
SUGT1P3	232	343	chr13	40798367	40921891	575	343	232	0.403478	2.10233e-81	3.80354e-81	Biallelic	GeDiY298	Male
SUGT1P4-STRA6LP	254	191	chr9	97238305	97297314	445	254	191	0.429213	1.10535e-72	1.9477e-72	Biallelic	GeDiY298	Male
SUGT1P4-STRA6LP-CCDC180	659	544	chr9	97238496	97377287	1203	659	544	0.452203	1.04811e-216	2.4403e-216	Biallelic	GeDiY298	Male
SULF1	19701	19340	chr8	69466623	69660935	39041	19701	19340	0.495377	0	0	Biallelic	GeDiY298	Male
SULF2	1724	1887	chr20	47656196	47786835	3611	1887	1724	0.47743	0	0	Biallelic	GeDiY298	Male
SULT1A2	228	3	chr16	28591789	28599913	231	228	3	0.012987	1	1	Monoallelic	GeDiY298	Male
SULT1C2	33	34	chr2	108288638	108309915	67	34	33	0.492537	4.44751e-16	5.63283e-16	Biallelic	GeDiY298	Male
SULT1C4	586	360	chr2	108377910	108388989	946	586	360	0.38055	4.31657e-116	8.50632e-116	Biallelic	GeDiY298	Male
SUMF1	10467	9201	chr3	3700813	4467273	19668	10467	9201	0.467816	0	0	Biallelic	GeDiY298	Male
SUMF2	166	168	chr7	56064001	56080670	334	168	166	0.497006	3.50999e-75	6.23631e-75	Biallelic	GeDiY298	Male
SUMO4	37	37	chr6	149400261	149401278	74	37	37	0.5	3.96689e-18	5.15849e-18	Biallelic	GeDiY298	Male
SUN1	2456	2605	chr7	816590	896435	5061	2605	2456	0.48528	0	0	Biallelic	GeDiY298	Male
SUN2	28944	26718	chr22	38733279	38794143	55662	28944	26718	0.480004	0	0	Biallelic	GeDiY298	Male
SUNO1	22	52	chr19	33906351	33908393	74	52	22	0.297297	2.02143e-06	2.23677e-06	Biallelic	GeDiY298	Male
SUOX	190	781	chr12	55996854	56006641	971	781	190	0.195675	3.1581e-19	4.16276e-19	Biallelic	GeDiY298	Male
SUPT16H	12780	12068	chr14	21351471	21384042	24848	12780	12068	0.485673	0	0	Biallelic	GeDiY298	Male
SUPT20H	148	165	chr13	37009311	37059713	313	165	148	0.472843	1.52469e-63	2.59532e-63	Biallelic	GeDiY298	Male
SUPT3H	453	342	chr6	44809316	45377953	795	453	342	0.430189	5.48349e-129	1.10809e-128	Biallelic	GeDiY298	Male
SUPT5H	9696	7643	chr19	39436155	39476670	17339	9696	7643	0.440798	0	0	Biallelic	GeDiY298	Male
SUPT6H	8064	7957	chr17	28661928	28702682	16021	8064	7957	0.496661	0	0	Biallelic	GeDiY298	Male
SUPT7L	321	687	chr2	27650808	27663841	1008	687	321	0.318452	1.05567e-80	1.90593e-80	Biallelic	GeDiY298	Male
SURF6	1328	1276	chr9	133328775	133336189	2604	1328	1276	0.490015	0	0	Biallelic	GeDiY298	Male
SUSD1	128	80	chr9	112040776	112175486	208	128	80	0.384615	1.47176e-27	2.09925e-27	Biallelic	GeDiY298	Male
SUSD2	2265	2249	chr22	24181480	24189111	4514	2265	2249	0.498228	0	0	Biallelic	GeDiY298	Male
SUSD4	26	28	chr1	223220818	223365279	54	28	26	0.481481	1.10921e-12	1.33117e-12	Biallelic	GeDiY298	Male
SUSD5	114	26	chr3	33150042	33218810	140	114	26	0.185714	0.0014594	0.00158174	Biallelic	GeDiY298	Male
SUSD6	855	1945	chr14	69611590	69715144	2800	1945	855	0.305357	4.02524e-198	9.12118e-198	Biallelic	GeDiY298	Male
SUV39H2	25	131	chr10	14878819	14904315	156	131	25	0.160256	0.0123924	0.0133493	Monoallelic	GeDiY298	Male
SUZ12P1	783	674	chr17	30731885	30776402	1457	783	674	0.462594	2.407e-275	6.0666e-275	Biallelic	GeDiY298	Male
SV2A	1839	1732	chr1	149903317	149918572	3571	1839	1732	0.485018	0	0	Biallelic	GeDiY298	Male
SV2C	15	39	chr5	76083382	76353939	54	39	15	0.277778	0.000192938	0.000210375	Biallelic	GeDiY298	Male
SVBP	28	92	chr1	42807039	42817397	120	92	28	0.233333	1.6613e-05	1.82585e-05	Biallelic	GeDiY298	Male
SVEP1	614	569	chr9	110365247	110579880	1183	614	569	0.480981	1.18195e-243	2.85591e-243	Biallelic	GeDiY298	Male
SVIL	4380	3929	chr10	29457331	29737123	8309	4380	3929	0.472861	0	0	Biallelic	GeDiY298	Male
SVIL-AS1	5539	6338	chr10	29409401	29561881	11877	6338	5539	0.466364	0	0	Biallelic	GeDiY298	Male
SWAP70	746	798	chr11	9664071	9752993	1544	798	746	0.483161	1.8117e-320	4.807e-320	Biallelic	GeDiY298	Male
SWI5	3091	3162	chr9	128275378	128316123	6253	3162	3091	0.494323	0	0	Biallelic	GeDiY298	Male
SWT1	4604	5096	chr1	185156102	185291983	9700	5096	4604	0.474639	0	0	Biallelic	GeDiY298	Male
SYBU	90	101	chr8	109573977	109691791	191	101	90	0.471204	3.59865e-39	5.54752e-39	Biallelic	GeDiY298	Male
SYCE1L	355	443	chr16	77199407	77213215	798	443	355	0.444862	2.27955e-139	4.69776e-139	Biallelic	GeDiY298	Male
SYCP2L	85	43	chr6	10886830	10979320	128	85	43	0.335938	3.7128e-13	4.49745e-13	Biallelic	GeDiY298	Male
SYDE2	822	1095	chr1	85156850	85201724	1917	1095	822	0.428795	6.81571e-306	1.78008e-305	Biallelic	GeDiY298	Male
SYF2	6043	6713	chr1	25222275	25232504	12756	6713	6043	0.473738	0	0	Biallelic	GeDiY298	Male
SYF2P2	56	62	chr9	35010702	35011285	118	62	56	0.474576	3.46425e-25	4.84576e-25	Biallelic	GeDiY298	Male
SYK	147	228	chr9	90801578	90898549	375	228	147	0.392	2.14066e-50	3.47706e-50	Biallelic	GeDiY298	Male
SYMPK	418	1909	chr19	45815409	45866862	2327	1909	418	0.17963	1.29519e-31	1.90494e-31	Biallelic	GeDiY298	Male
SYN2	78	28	chr3	12004387	12192032	106	78	28	0.264151	1.26738e-06	1.40437e-06	Biallelic	GeDiY298	Male
SYN3	635	287	chr22	32507819	33058381	922	635	287	0.31128	6.71587e-70	1.17058e-69	Biallelic	GeDiY298	Male
SYNAGE	23	35	chr16	49282019	49350504	58	35	23	0.396552	2.62216e-09	2.99465e-09	Biallelic	GeDiY298	Male
SYNC	16257	17079	chr1	32679905	32703596	33336	17079	16257	0.487671	0	0	Biallelic	GeDiY298	Male
SYNCRIP	1679	1792	chr6	85607778	85644063	3471	1792	1679	0.483722	0	0	Biallelic	GeDiY298	Male
SYNDIG1	91	100	chr20	24468024	24666616	191	100	91	0.47644	4.42512e-40	6.84855e-40	Biallelic	GeDiY298	Male
SYNDIG1L	165	84	chr14	74405893	74426210	249	165	84	0.337349	2.5817e-24	3.58199e-24	Biallelic	GeDiY298	Male
SYNE1	2236	2623	chr6	152121686	152637801	4859	2623	2236	0.460177	0	0	Biallelic	GeDiY298	Male
SYNE2	11339	12569	chr14	63761898	64226433	23908	12569	11339	0.474276	0	0	Biallelic	GeDiY298	Male
SYNE3	643	848	chr14	95407265	95516678	1491	848	643	0.431254	1.91166e-241	4.60891e-241	Biallelic	GeDiY298	Male
SYNE4	406	365	chr19	36003281	36008831	771	406	365	0.473411	3.62149e-154	7.64543e-154	Biallelic	GeDiY298	Male
SYNGAP1	1194	1156	chr6	33419660	33453689	2350	1194	1156	0.491915	0	0	Biallelic	GeDiY298	Male
SYNGAP1-AS1	115	107	chr6	33436828	33454470	222	115	107	0.481982	1.93658e-47	3.11145e-47	Biallelic	GeDiY298	Male
SYNGR1	560	312	chr22	39349908	39385588	872	560	312	0.357798	7.77379e-93	1.45051e-92	Biallelic	GeDiY298	Male
SYNGR3	24	38	chr16	1989659	1994275	62	38	24	0.387097	2.12389e-09	2.42678e-09	Biallelic	GeDiY298	Male
SYNJ1	716	676	chr21	32628756	32728040	1392	716	676	0.485632	2.54831e-292	6.55959e-292	Biallelic	GeDiY298	Male
SYNJ2	4143	4096	chr6	157981862	158099176	8239	4143	4096	0.497148	0	0	Biallelic	GeDiY298	Male
SYNPO	1103	947	chr5	150601079	150659208	2050	1103	947	0.461951	0	0	Biallelic	GeDiY298	Male
SYNPO2	106	94	chr4	118850687	119061247	200	106	94	0.47	1.01916e-40	1.58163e-40	Biallelic	GeDiY298	Male
SYNPO2L	93	99	chr10	73644880	73663803	192	99	93	0.484375	1.09869e-41	1.71412e-41	Biallelic	GeDiY298	Male
SYNPO2L-AS1	137	521	chr10	73647528	73676496	658	521	137	0.208207	1.46883e-16	1.87255e-16	Biallelic	GeDiY298	Male
SYNPR-AS1	0	104	chr3	63421299	63645637	104	104	0	0	1	1	Monoallelic	GeDiY298	Male
SYNRG	10471	9521	chr17	37514806	37609472	19992	10471	9521	0.47624	0	0	Biallelic	GeDiY298	Male
SYPL1	3213	2932	chr7	106090499	106112589	6145	3213	2932	0.477136	0	0	Biallelic	GeDiY298	Male
SYPL1P2	61	49	chr17	27351857	27352584	110	61	49	0.445455	9.6159e-21	1.28784e-20	Biallelic	GeDiY298	Male
SYS1	156	121	chr20	45359976	45376798	277	156	121	0.436823	1.08252e-47	1.74163e-47	Biallelic	GeDiY298	Male
SYS1-DBNDD2	855	917	chr20	45363199	45410610	1772	917	855	0.482506	0	0	Biallelic	GeDiY298	Male
SYT1	3098	3137	chr12	78863649	79452009	6235	3137	3098	0.496872	0	0	Biallelic	GeDiY298	Male
SYT11	1997	2006	chr1	155859448	155885199	4003	2006	1997	0.498876	0	0	Biallelic	GeDiY298	Male
SYT12	126	117	chr11	67006771	67050870	243	126	117	0.481481	1.19167e-51	1.94388e-51	Biallelic	GeDiY298	Male
SYT13	701	817	chr11	45240301	45286341	1518	817	701	0.461792	1.06058e-285	2.71009e-285	Biallelic	GeDiY298	Male
SYT14	500	572	chr1	209900922	210171389	1072	572	500	0.466418	8.44496e-207	1.94283e-206	Biallelic	GeDiY298	Male
SYT15	111	58	chr10	46578216	46594173	169	111	58	0.343195	1.08375e-17	1.40065e-17	Biallelic	GeDiY298	Male
SYT15-AS1	71	2	chr10	46580707	46598150	73	71	2	0.0273973	0.995838	1	Monoallelic	GeDiY298	Male
SYT16	569	454	chr14	61811848	62112550	1023	569	454	0.443793	3.70772e-177	8.14015e-177	Biallelic	GeDiY298	Male
SYT17	525	565	chr16	19167970	19268332	1090	565	525	0.481651	2.45177e-225	5.77883e-225	Biallelic	GeDiY298	Male
SYT2	782	305	chr1	202590595	202710526	1087	782	305	0.280589	9.43876e-63	1.60268e-62	Biallelic	GeDiY298	Male
SYT3	224	210	chr19	50621306	50640040	434	224	210	0.483871	8.64703e-92	1.60961e-91	Biallelic	GeDiY298	Male
SYT4	162	92	chr18	43267891	43277535	254	162	92	0.362205	4.1148e-29	5.94343e-29	Biallelic	GeDiY298	Male
SYT5	92	85	chr19	55171195	55180314	177	92	85	0.480226	6.99764e-38	1.07179e-37	Biallelic	GeDiY298	Male
SYT6	2831	2555	chr1	114089290	114153880	5386	2831	2555	0.474378	0	0	Biallelic	GeDiY298	Male
SYT7	2377	1768	chr11	61513713	61581167	4145	2377	1768	0.426538	0	0	Biallelic	GeDiY298	Male
SYT9	348	661	chr11	7238777	7469043	1009	661	348	0.344896	3.82004e-98	7.21384e-98	Biallelic	GeDiY298	Male
SYT9-AS1	110	146	chr11	7418825	7513675	256	146	110	0.429688	1.1227e-42	1.76094e-42	Biallelic	GeDiY298	Male
SYTL1	183	119	chr1	27342008	27353937	302	183	119	0.39404	2.09777e-41	3.26723e-41	Biallelic	GeDiY298	Male
SYTL3	1033	51859	chr6	158644386	158768355	52892	51859	1033	0.0195304	1	1	Monoallelic	GeDiY298	Male
SYVN1	793	823	chr11	65121779	65135747	1616	823	793	0.490718	0	0	Biallelic	GeDiY298	Male
SZT2	965	197	chr1	43389881	43454247	1162	965	197	0.169535	2.31122e-13	2.80607e-13	Biallelic	GeDiY298	Male
TAB2	66	68	chr6	149218640	149411613	134	68	66	0.492537	1.28651e-30	1.87772e-30	Biallelic	GeDiY298	Male
TACC1	1614	1582	chr8	38728165	38853028	3196	1614	1582	0.494994	0	0	Biallelic	GeDiY298	Male
TACC2	7003	7469	chr10	121989162	122254545	14472	7469	7003	0.4839	0	0	Biallelic	GeDiY298	Male
TACC3	354	358	chr4	1712857	1745178	712	358	354	0.497191	2.98142e-158	6.34222e-158	Biallelic	GeDiY298	Male
TACO1	420	339	chr17	63600881	63608365	759	420	339	0.44664	8.15047e-134	1.66319e-133	Biallelic	GeDiY298	Male
TACR2	184	40	chr10	69403902	69416918	224	184	40	0.178571	0.000228031	0.000248457	Biallelic	GeDiY298	Male
TACR3	51	31	chr4	103586030	103719985	82	51	31	0.378049	2.09612e-11	2.45882e-11	Biallelic	GeDiY298	Male
TACSTD2	2279	1780	chr1	58575432	58577252	4059	2279	1780	0.438532	0	0	Biallelic	GeDiY298	Male
TADA1	1661	1908	chr1	166856509	166876360	3569	1908	1661	0.465396	0	0	Biallelic	GeDiY298	Male
TADA2A	515	443	chr17	37406883	37479725	958	515	443	0.462422	1.31139e-181	2.8934e-181	Biallelic	GeDiY298	Male
TADA2B	791	669	chr4	7041898	7057952	1460	791	669	0.458219	2.98934e-270	7.48268e-270	Biallelic	GeDiY298	Male
TADA3	6774	6612	chr3	9779963	9793011	13386	6774	6612	0.493949	0	0	Biallelic	GeDiY298	Male
TAF10	9839	9922	chr11	6606293	6612539	19761	9922	9839	0.4979	0	0	Biallelic	GeDiY298	Male
TAF12	61	56	chr1	28587828	28648364	117	61	56	0.478632	2.01801e-25	2.82927e-25	Biallelic	GeDiY298	Male
TAF12-DT	3612	3336	chr1	28643158	28648829	6948	3612	3336	0.480138	0	0	Biallelic	GeDiY298	Male
TAF13	200	64	chr1	109062495	109076012	264	200	64	0.242424	1.93807e-11	2.27471e-11	Biallelic	GeDiY298	Male
TAF15	201	363	chr17	35809480	35864615	564	363	201	0.356383	3.66641e-60	6.15865e-60	Biallelic	GeDiY298	Male
TAF1A	209	236	chr1	222557901	222590162	445	236	209	0.469663	2.75292e-88	5.08015e-88	Biallelic	GeDiY298	Male
TAF1A-AS1	46	60	chr1	222589824	222593843	106	60	46	0.433962	5.2372e-19	6.88558e-19	Biallelic	GeDiY298	Male
TAF1B	410	402	chr2	9843442	9934416	812	410	402	0.495074	1.43807e-178	3.1623e-178	Biallelic	GeDiY298	Male
TAF1C	27220	23957	chr16	84177845	84187070	51177	27220	23957	0.46812	0	0	Biallelic	GeDiY298	Male
TAF1D	3175	2561	chr11	93729947	93784391	5736	3175	2561	0.446478	0	0	Biallelic	GeDiY298	Male
TAF2	731	735	chr8	119730773	119832863	1466	735	731	0.498636	0	0	Biallelic	GeDiY298	Male
TAF3	41	50	chr10	7818496	8016631	91	50	41	0.450549	7.88486e-18	1.02065e-17	Biallelic	GeDiY298	Male
TAF4	37	35	chr20	61953468	62065881	72	37	35	0.486111	9.84659e-17	1.25823e-16	Biallelic	GeDiY298	Male
TAF4B	805	861	chr18	26226392	26391685	1666	861	805	0.483193	0	0	Biallelic	GeDiY298	Male
TAF5L	1982	1994	chr1	229593110	229626122	3976	1994	1982	0.498491	0	0	Biallelic	GeDiY298	Male
TAF6L	1807	1520	chr11	62771306	62787342	3327	1807	1520	0.456868	0	0	Biallelic	GeDiY298	Male
TAF7	2108	2122	chr5	141259883	141320784	4230	2122	2108	0.498345	0	0	Biallelic	GeDiY298	Male
TAF8	576	883	chr6	42050512	42087461	1459	883	576	0.394791	1.19319e-193	2.68342e-193	Biallelic	GeDiY298	Male
TAF9	1398	1395	chr5	69362025	69370026	2793	1398	1395	0.499463	0	0	Biallelic	GeDiY298	Male
TAFA4	96	112	chr3	68731763	68953297	208	112	96	0.461538	1.05926e-40	1.64339e-40	Biallelic	GeDiY298	Male
TAFA5	1114	1138	chr22	48489430	48850912	2252	1138	1114	0.494671	0	0	Biallelic	GeDiY298	Male
TAGLN	4474	7679	chr11	117197508	117207464	12153	7679	4474	0.36814	0	0	Biallelic	GeDiY298	Male
TAGLN2	0	109	chr1	159918106	159925525	109	109	0	0	1	1	Monoallelic	GeDiY298	Male
TAGLN3	2511	2343	chr3	111998738	112013888	4854	2511	2343	0.482695	0	0	Biallelic	GeDiY298	Male
TAL2	90	108	chr9	105662456	105663124	198	108	90	0.454545	1.32549e-37	2.02565e-37	Biallelic	GeDiY298	Male
TALAM1	31899	32079	chr11	65499044	65507432	63978	32079	31899	0.498593	0	0	Biallelic	GeDiY298	Male
TALDO1	48	30	chr11	747398	765035	78	48	30	0.384615	2.63721e-11	3.08626e-11	Biallelic	GeDiY298	Male
TAMALIN	112	148	chr12	52006945	52015889	260	148	112	0.430769	1.50019e-43	2.36023e-43	Biallelic	GeDiY298	Male
TAMM41	766	796	chr3	11790441	11846919	1562	796	766	0.490397	0	0	Biallelic	GeDiY298	Male
TANC1	11222	10833	chr2	158968580	159232668	22055	11222	10833	0.491181	0	0	Biallelic	GeDiY298	Male
TANGO2	9432	4448	chr22	20016614	20067164	13880	9432	4448	0.320461	0	0	Biallelic	GeDiY298	Male
TANGO6	383	304	chr16	68843530	69086515	687	383	304	0.442504	7.19195e-119	1.42478e-118	Biallelic	GeDiY298	Male
TANK	1108	1328	chr2	161136907	161236230	2436	1328	1108	0.454844	0	0	Biallelic	GeDiY298	Male
TAOK1	4394	4344	chr17	29390350	29551903	8738	4394	4344	0.497139	0	0	Biallelic	GeDiY298	Male
TAOK2	3300	3633	chr16	29973867	29992261	6933	3633	3300	0.475984	0	0	Biallelic	GeDiY298	Male
TAOK3	449	328	chr12	118149800	118372920	777	449	328	0.422136	6.02633e-121	1.19819e-120	Biallelic	GeDiY298	Male
TAP1	314	314	chr6	32845205	32854018	628	314	314	0.5	1.70887e-141	3.53677e-141	Biallelic	GeDiY298	Male
TAP2	2234	2796	chr6	32821832	32838784	5030	2796	2234	0.444135	0	0	Biallelic	GeDiY298	Male
TAPBP	3327	5891	chr6	33299693	33314284	9218	5891	3327	0.360924	0	0	Biallelic	GeDiY298	Male
TAPT1	2313	2550	chr4	16160504	16227410	4863	2550	2313	0.475632	0	0	Biallelic	GeDiY298	Male
TAPT1-AS1	51	128	chr4	16226684	16323197	179	128	51	0.284916	3.55741e-12	4.23217e-12	Biallelic	GeDiY298	Male
TARBP1	4506	4240	chr1	234391312	234479197	8746	4506	4240	0.484793	0	0	Biallelic	GeDiY298	Male
TARDBP	365	345	chr1	11012343	11030528	710	365	345	0.485915	2.74089e-150	5.75163e-150	Biallelic	GeDiY298	Male
TARID	65	53	chr6	133485012	133953083	118	65	53	0.449153	1.62626e-22	2.21301e-22	Biallelic	GeDiY298	Male
TARS1	4348	3663	chr5	33440695	33469531	8011	4348	3663	0.457246	0	0	Biallelic	GeDiY298	Male
TARS1-DT	366	52	chr5	33418736	33441230	418	366	52	0.124402	0.0602388	0.0645983	Monoallelic	GeDiY298	Male
TARS2	36	27	chr1	150487324	150507613	63	36	27	0.428571	1.28434e-11	1.51273e-11	Biallelic	GeDiY298	Male
TARS3	502	240	chr15	101653595	101724565	742	502	240	0.32345	2.98565e-62	5.05545e-62	Biallelic	GeDiY298	Male
TAS1R1	53	71	chr1	6555306	6579755	124	71	53	0.427419	2.73329e-21	3.67954e-21	Biallelic	GeDiY298	Male
TAS1R3	99	86	chr1	1331279	1335314	185	99	86	0.464865	6.15714e-37	9.35987e-37	Biallelic	GeDiY298	Male
TAS2R14	33	28	chr12	10937407	11171573	61	33	28	0.459016	6.77381e-13	8.1507e-13	Biallelic	GeDiY298	Male
TAS2R3	36	25	chr7	141764096	141765197	61	36	25	0.409836	2.33735e-10	2.7011e-10	Biallelic	GeDiY298	Male
TAS2R31	49	43	chr12	11030386	11031407	92	49	43	0.467391	2.21006e-19	2.9178e-19	Biallelic	GeDiY298	Male
TAS2R4	88	103	chr7	141776673	141781691	191	103	88	0.460733	2.23573e-37	3.4113e-37	Biallelic	GeDiY298	Male
TAS2R5	37	22	chr7	141790216	141791367	59	37	22	0.372881	2.20644e-08	2.48908e-08	Biallelic	GeDiY298	Male
TAS2R6P	39	23	chr7	141787814	141788640	62	39	23	0.370968	1.1925e-08	1.34952e-08	Biallelic	GeDiY298	Male
TASOR	8685	8844	chr3	56620131	56683265	17529	8844	8685	0.495465	0	0	Biallelic	GeDiY298	Male
TASOR2	3373	4561	chr10	5684730	5763779	7934	4561	3373	0.425132	0	0	Biallelic	GeDiY298	Male
TATDN1	83	134	chr8	124488484	124539458	217	134	83	0.382488	2.48082e-28	3.55952e-28	Biallelic	GeDiY298	Male
TATDN2	4416	4370	chr3	10248022	10281218	8786	4416	4370	0.497382	0	0	Biallelic	GeDiY298	Male
TATDN2P2	346	319	chr6	158609705	158621636	665	346	319	0.479699	4.58148e-137	9.41093e-137	Biallelic	GeDiY298	Male
TATDN3	6847	2986	chr1	212791827	212816830	9833	6847	2986	0.303671	0	0	Biallelic	GeDiY298	Male
TAX1BP1	13682	5234	chr7	27739330	27844564	18916	13682	5234	0.276697	0	0	Biallelic	GeDiY298	Male
TAX1BP1-AS1	649	247	chr7	27689110	27740395	896	649	247	0.27567	1.1263e-49	1.82457e-49	Biallelic	GeDiY298	Male
TBC1D1	1460	1788	chr4	37890835	38139175	3248	1788	1460	0.449507	0	0	Biallelic	GeDiY298	Male
TBC1D10B	3022	3258	chr16	30357101	30370529	6280	3258	3022	0.48121	0	0	Biallelic	GeDiY298	Male
TBC1D10C	72	150	chr11	67398453	67410092	222	150	72	0.324324	5.6717e-20	7.53765e-20	Biallelic	GeDiY298	Male
TBC1D12	2123	1974	chr10	94402450	94536332	4097	2123	1974	0.481816	0	0	Biallelic	GeDiY298	Male
TBC1D13	3584	3572	chr9	128787232	128810432	7156	3584	3572	0.499162	0	0	Biallelic	GeDiY298	Male
TBC1D14	534	466	chr4	6909241	7033118	1000	534	466	0.466	1.12835e-192	2.53482e-192	Biallelic	GeDiY298	Male
TBC1D15	1397	1440	chr12	71839706	71927248	2837	1440	1397	0.492422	0	0	Biallelic	GeDiY298	Male
TBC1D16	14403	14107	chr17	79932342	80035877	28510	14403	14107	0.494809	0	0	Biallelic	GeDiY298	Male
TBC1D17	3330	2861	chr19	49877500	49888751	6191	3330	2861	0.462122	0	0	Biallelic	GeDiY298	Male
TBC1D20	14749	19941	chr20	423595	462566	34690	19941	14749	0.425166	0	0	Biallelic	GeDiY298	Male
TBC1D22A-AS1	37	45	chr22	46914091	46916042	82	45	37	0.45122	2.89868e-16	3.68057e-16	Biallelic	GeDiY298	Male
TBC1D22B	1760	1892	chr6	37257771	37332970	3652	1892	1760	0.481928	0	0	Biallelic	GeDiY298	Male
TBC1D23	3582	4089	chr3	100260779	100325251	7671	4089	3582	0.466953	0	0	Biallelic	GeDiY298	Male
TBC1D24	1661	2587	chr16	2475050	2509671	4248	2587	1661	0.391008	0	0	Biallelic	GeDiY298	Male
TBC1D26	215	86	chr17	15732246	15746162	301	215	86	0.285714	1.63765e-19	2.16608e-19	Biallelic	GeDiY298	Male
TBC1D2B	843	729	chr15	77984035	78077724	1572	843	729	0.46374	1.63388e-298	4.22828e-298	Biallelic	GeDiY298	Male
TBC1D30	288	329	chr12	64759483	64881033	617	329	288	0.466775	4.52376e-120	8.98465e-120	Biallelic	GeDiY298	Male
TBC1D31	664	576	chr8	123041967	123152154	1240	664	576	0.464516	8.9657e-237	2.14897e-236	Biallelic	GeDiY298	Male
TBC1D32	1308	1118	chr6	121079493	121334745	2426	1308	1118	0.460841	0	0	Biallelic	GeDiY298	Male
TBC1D4	1770	1686	chr13	75283502	75482651	3456	1770	1686	0.487847	0	0	Biallelic	GeDiY298	Male
TBC1D5	38	55	chr3	17157161	18444817	93	55	38	0.408602	6.27736e-15	7.80242e-15	Biallelic	GeDiY298	Male
TBC1D7	2074	2513	chr6	13266541	13328583	4587	2513	2074	0.452147	0	0	Biallelic	GeDiY298	Male
TBC1D8	1768	2025	chr2	101005933	101252866	3793	2025	1768	0.466122	0	0	Biallelic	GeDiY298	Male
TBC1D9	1917	2369	chr4	140620781	140756982	4286	2369	1917	0.44727	0	0	Biallelic	GeDiY298	Male
TBC1D9B	2033	2391	chr5	179862057	179907911	4424	2391	2033	0.459539	0	0	Biallelic	GeDiY298	Male
TBCA	225	189	chr5	77691165	77868780	414	225	189	0.456522	2.02467e-77	3.61804e-77	Biallelic	GeDiY298	Male
TBCB	168	130	chr19	36114288	36125947	298	168	130	0.436242	5.00282e-51	8.14377e-51	Biallelic	GeDiY298	Male
TBCC	334	320	chr6	42744497	42746103	654	334	320	0.489297	1.18285e-140	2.44377e-140	Biallelic	GeDiY298	Male
TBCCD1	2399	2243	chr3	186546066	186570543	4642	2399	2243	0.483197	0	0	Biallelic	GeDiY298	Male
TBCD	7652	8611	chr17	82751854	82945918	16263	8611	7652	0.470516	0	0	Biallelic	GeDiY298	Male
TBCE	6615	5718	chr1	235367359	235452443	12333	6615	5718	0.463634	0	0	Biallelic	GeDiY298	Male
TBCEL	6382	6754	chr11	121024071	121090776	13136	6754	6382	0.48584	0	0	Biallelic	GeDiY298	Male
TBCEL-TECTA	349	426	chr11	121024124	121113108	775	426	349	0.450323	4.61227e-139	9.49912e-139	Biallelic	GeDiY298	Male
TBILA	76	0	chr3	112133422	112135359	76	76	0	0	1	1	Monoallelic	GeDiY298	Male
TBK1	2047	2541	chr12	64452089	64502114	4588	2541	2047	0.446164	0	0	Biallelic	GeDiY298	Male
TBL1XR1	42010	43821	chr3	177019339	177228000	85831	43821	42010	0.48945	0	0	Biallelic	GeDiY298	Male
TBL1XR1-AS1	103	64	chr3	177037404	177048141	167	103	64	0.383234	2.80908e-22	3.81564e-22	Biallelic	GeDiY298	Male
TBL3	836	806	chr16	1972049	1982929	1642	836	806	0.490865	0	0	Biallelic	GeDiY298	Male
TBPL1	604	635	chr6	133952169	133990432	1239	635	604	0.48749	1.44876e-262	3.5925e-262	Biallelic	GeDiY298	Male
TBRG1	3420	3216	chr11	124622835	124635926	6636	3420	3216	0.484629	0	0	Biallelic	GeDiY298	Male
TBRG4	9880	8661	chr7	45097583	45112048	18541	9880	8661	0.467127	0	0	Biallelic	GeDiY298	Male
TBX1	48	13	chr22	19756702	19783593	61	48	13	0.213115	0.00657137	0.0070909	Biallelic	GeDiY298	Male
TBX18	64	70	chr6	84687350	84764598	134	70	64	0.477612	9.32751e-29	1.34361e-28	Biallelic	GeDiY298	Male
TBX2	78	53	chr17	61399629	61409466	131	78	53	0.40458	5.61621e-20	7.4645e-20	Biallelic	GeDiY298	Male
TBX2-AS1	42	70	chr17	61361665	61413305	112	70	42	0.375	8.95876e-15	1.11151e-14	Biallelic	GeDiY298	Male
TBX20	92	115	chr7	35202429	35254100	207	115	92	0.444444	2.01891e-37	3.0819e-37	Biallelic	GeDiY298	Male
TBX3	5721	5809	chr12	114670254	114684175	11530	5809	5721	0.496184	0	0	Biallelic	GeDiY298	Male
TBX3-AS1	947	1177	chr12	114681702	114767992	2124	1177	947	0.445857	0	0	Biallelic	GeDiY298	Male
TBX6	992	887	chr16	30085792	30091933	1879	992	887	0.47206	0	0	Biallelic	GeDiY298	Male
TBXA2R	47	6	chr19	3594505	3606895	53	47	6	0.113208	0.439195	0.466807	Monoallelic	GeDiY298	Male
TBXAS1	273	267	chr7	139777050	140020325	540	273	267	0.494444	4.3412e-119	8.60645e-119	Biallelic	GeDiY298	Male
TBXT	1362	1158	chr6	166157655	166168815	2520	1362	1158	0.459524	0	0	Biallelic	GeDiY298	Male
TC2N	5702	5963	chr14	91779745	91867536	11665	5963	5702	0.488813	0	0	Biallelic	GeDiY298	Male
TCAF1	3717	2470	chr7	143851363	143903890	6187	3717	2470	0.399224	0	0	Biallelic	GeDiY298	Male
TCAF2	96	168	chr7	143620951	143730410	264	168	96	0.363636	1.84536e-30	2.69147e-30	Biallelic	GeDiY298	Male
TCAIM	2267	2035	chr3	44338118	44409451	4302	2267	2035	0.473036	0	0	Biallelic	GeDiY298	Male
TCEA3	74	146	chr1	23370590	23425169	220	146	74	0.336364	1.56204e-21	2.10678e-21	Biallelic	GeDiY298	Male
TCEANC2	267	360	chr1	54052866	54112519	627	360	267	0.425837	6.99386e-100	1.32561e-99	Biallelic	GeDiY298	Male
TCERG1	905	867	chr5	146447310	146511963	1772	905	867	0.489278	0	0	Biallelic	GeDiY298	Male
TCERG1L	35	40	chr10	131092390	131311736	75	40	35	0.466667	4.95711e-16	6.27148e-16	Biallelic	GeDiY298	Male
TCF12	16710	16480	chr15	56918098	57299707	33190	16710	16480	0.496535	0	0	Biallelic	GeDiY298	Male
TCF12-DT	314	227	chr15	56795459	56918499	541	314	227	0.419593	1.12443e-83	2.04672e-83	Biallelic	GeDiY298	Male
TCF20	7224	4275	chr22	42160012	42343616	11499	7224	4275	0.371771	0	0	Biallelic	GeDiY298	Male
TCF25	237	98	chr16	89873565	89913627	335	237	98	0.292537	8.00777e-23	1.09341e-22	Biallelic	GeDiY298	Male
TCF3	6140	5008	chr19	1609290	1652911	11148	6140	5008	0.449229	0	0	Biallelic	GeDiY298	Male
TCF4	443	246	chr18	55222184	55664787	689	443	246	0.357039	2.15335e-73	3.80699e-73	Biallelic	GeDiY298	Male
TCF7	553	3347	chr5	134114680	134151865	3900	3347	553	0.141795	9.86664e-17	1.2607e-16	Biallelic	GeDiY298	Male
TCF7L1	1174	1135	chr2	85133391	85310388	2309	1174	1135	0.491555	0	0	Biallelic	GeDiY298	Male
TCFL5	1907	2050	chr20	62841004	62861825	3957	2050	1907	0.481931	0	0	Biallelic	GeDiY298	Male
TCHH	63	42	chr1	152106316	152115444	105	63	42	0.4	6.066e-16	7.66376e-16	Biallelic	GeDiY298	Male
TCHP	1587	1785	chr12	109900263	109983841	3372	1785	1587	0.470641	0	0	Biallelic	GeDiY298	Male
TCIRG1	1054	1068	chr11	68039024	68050895	2122	1068	1054	0.496701	0	0	Biallelic	GeDiY298	Male
TCL1A	144	124	chr14	95709946	95714196	268	144	124	0.462687	3.24027e-52	5.29527e-52	Biallelic	GeDiY298	Male
TCL1B	1279	1337	chr14	95686396	95692638	2616	1337	1279	0.488914	0	0	Biallelic	GeDiY298	Male
TCL6	330	448	chr14	95620913	95679833	778	448	330	0.424165	2.15123e-122	4.28916e-122	Biallelic	GeDiY298	Male
TCN2	7159	14142	chr22	30607002	30627631	21301	14142	7159	0.336088	0	0	Biallelic	GeDiY298	Male
TCOF1	15089	14489	chr5	150357628	150400491	29578	15089	14489	0.489857	0	0	Biallelic	GeDiY298	Male
TCP10L	283	354	chr21	32497966	32587373	637	354	283	0.44427	2.5295e-111	4.93205e-111	Biallelic	GeDiY298	Male
TCP11L1	3160	2708	chr11	33039416	33105943	5868	3160	2708	0.461486	0	0	Biallelic	GeDiY298	Male
TCP11L2	237	378	chr12	106301928	106347609	615	378	237	0.385366	2.27945e-78	4.08977e-78	Biallelic	GeDiY298	Male
TCTN1	164	71	chr12	110614026	110663431	235	164	71	0.302128	7.97214e-18	1.03187e-17	Biallelic	GeDiY298	Male
TCTN2	1251	1967	chr12	123671109	123708399	3218	1967	1251	0.388751	0	0	Biallelic	GeDiY298	Male
TCTN3	17990	17485	chr10	95659822	95694143	35475	17990	17485	0.492882	0	0	Biallelic	GeDiY298	Male
TDG	3597	3357	chr12	103965821	103988874	6954	3597	3357	0.482744	0	0	Biallelic	GeDiY298	Male
TDP1	3323	2222	chr14	89954938	90044820	5545	3323	2222	0.400721	0	0	Biallelic	GeDiY298	Male
TDP2	1404	1785	chr6	24649977	24666930	3189	1785	1404	0.440263	0	0	Biallelic	GeDiY298	Male
TDRD12	36	67	chr19	32719752	32829580	103	67	36	0.349515	7.83439e-12	9.26872e-12	Biallelic	GeDiY298	Male
TDRD3	24	49	chr13	60396456	60573879	73	49	24	0.328767	8.63409e-08	9.67831e-08	Biallelic	GeDiY298	Male
TDRD7	942	877	chr9	97412068	97496125	1819	942	877	0.482133	0	0	Biallelic	GeDiY298	Male
TDRG1	275	39	chr6	40285679	40387590	314	275	39	0.124204	0.0936162	0.100215	Monoallelic	GeDiY298	Male
TDRKH	5365	5153	chr1	151769798	151791416	10518	5365	5153	0.489922	0	0	Biallelic	GeDiY298	Male
TDRKH-AS1	112	6	chr1	151790708	151794403	118	112	6	0.0508475	0.981669	1	Monoallelic	GeDiY298	Male
TDRP	5242	5804	chr8	489802	545781	11046	5804	5242	0.474561	0	0	Biallelic	GeDiY298	Male
TEAD1	7182	10365	chr11	12674420	12944737	17547	10365	7182	0.409301	0	0	Biallelic	GeDiY298	Male
TEAD2	6263	3760	chr19	49340584	49362729	10023	6263	3760	0.375137	0	0	Biallelic	GeDiY298	Male
TEAD4	60	106	chr12	2959329	3040676	166	106	60	0.361446	1.64897e-19	2.18088e-19	Biallelic	GeDiY298	Male
TEC	91	121	chr4	48135782	48269858	212	121	91	0.429245	1.4715e-35	2.21927e-35	Biallelic	GeDiY298	Male
TECPR1	1289	461	chr7	98214623	98252235	1750	1289	461	0.263429	5.61445e-84	1.02298e-83	Biallelic	GeDiY298	Male
TECPR2	384	381	chr14	102362940	102502477	765	384	381	0.498039	1.68224e-170	3.6523e-170	Biallelic	GeDiY298	Male
TECR	62	46	chr19	14517084	14565988	108	62	46	0.425926	1.30329e-18	1.70423e-18	Biallelic	GeDiY298	Male
TECTA	55	32	chr11	121101242	121191490	87	55	32	0.367816	2.35088e-11	2.75648e-11	Biallelic	GeDiY298	Male
TEF	280	204	chr22	41367332	41399326	484	280	204	0.421488	8.32391e-76	1.48182e-75	Biallelic	GeDiY298	Male
TEFM	1290	1275	chr17	30897335	30906249	2565	1290	1275	0.497076	0	0	Biallelic	GeDiY298	Male
TEK	1513	2312	chr9	27109029	27232092	3825	2312	1513	0.395556	0	0	Biallelic	GeDiY298	Male
TEKT3	38	38	chr17	15303810	15341632	76	38	38	0.5	1.40943e-18	1.84229e-18	Biallelic	GeDiY298	Male
TELO2	5135	5327	chr16	1493328	1510459	10462	5327	5135	0.490824	0	0	Biallelic	GeDiY298	Male
TEN1-CDK3	246	234	chr17	75979230	76005999	480	246	234	0.4875	6.1344e-103	1.17312e-102	Biallelic	GeDiY298	Male
TENM2	665	780	chr5	166979028	168264157	1445	780	665	0.460208	4.91859e-270	1.23081e-269	Biallelic	GeDiY298	Male
TENM2-AS1	315	178	chr5	168229569	168269491	493	315	178	0.361055	1.92455e-54	3.17276e-54	Biallelic	GeDiY298	Male
TENM3	15060	15986	chr4	182143917	182803024	31046	15986	15060	0.485087	0	0	Biallelic	GeDiY298	Male
TENM3-AS1	4188	4189	chr4	181820000	182145249	8377	4189	4188	0.49994	0	0	Biallelic	GeDiY298	Male
TENM4	940	885	chr11	78652828	79441030	1825	940	885	0.484932	0	0	Biallelic	GeDiY298	Male
TENT2	7881	8117	chr5	79611810	79688246	15998	8117	7881	0.492624	0	0	Biallelic	GeDiY298	Male
TENT4B	109	147	chr16	50152910	50235310	256	147	109	0.425781	7.5817e-42	1.18353e-41	Biallelic	GeDiY298	Male
TENT5A	3313	3235	chr6	81491438	81752774	6548	3313	3235	0.494044	0	0	Biallelic	GeDiY298	Male
TENT5C	297	282	chr1	117606047	117628389	579	297	282	0.487047	1.57164e-123	3.14041e-123	Biallelic	GeDiY298	Male
TEP1	2126	2432	chr14	20365666	20413501	4558	2432	2126	0.466433	0	0	Biallelic	GeDiY298	Male
TEPSIN	1244	1120	chr17	81228276	81239091	2364	1244	1120	0.473773	0	0	Biallelic	GeDiY298	Male
TERF1	42	27612	chr8	73008832	73048123	27654	27612	42	0.00151877	1	1	Monoallelic	GeDiY298	Male
TERF2	586	579	chr16	69355463	69408571	1165	586	579	0.496996	1.98292e-257	4.88389e-257	Biallelic	GeDiY298	Male
TERT	112	123	chr5	1253146	1295085	235	123	112	0.476596	5.94695e-49	9.6121e-49	Biallelic	GeDiY298	Male
TES	19525	17907	chr7	116210492	116258789	37432	19525	17907	0.478387	0	0	Biallelic	GeDiY298	Male
TESC	1473	1020	chr12	117038922	117099479	2493	1473	1020	0.409146	0	0	Biallelic	GeDiY298	Male
TESC-AS1	58	77	chr12	117093948	117142091	135	77	58	0.42963	2.76116e-23	3.79097e-23	Biallelic	GeDiY298	Male
TESHL	30	47	chr2	216694403	217336120	77	47	30	0.38961	1.79561e-11	2.10901e-11	Biallelic	GeDiY298	Male
TESK1	1185	1100	chr9	35605261	35610041	2285	1185	1100	0.4814	0	0	Biallelic	GeDiY298	Male
TESK2	595	650	chr1	45343876	45491203	1245	650	595	0.477912	8.37456e-253	2.04973e-252	Biallelic	GeDiY298	Male
TESMIN	1099	600	chr11	68707439	68751568	1699	1099	600	0.353149	1.85687e-173	4.05125e-173	Biallelic	GeDiY298	Male
TET1	1646	1634	chr10	68560309	68694586	3280	1646	1634	0.498171	0	0	Biallelic	GeDiY298	Male
TET2	1438	1339	chr4	105145874	105279816	2777	1438	1339	0.482175	0	0	Biallelic	GeDiY298	Male
TET3	2690	2790	chr2	73984909	74108177	5480	2790	2690	0.490876	0	0	Biallelic	GeDiY298	Male
TEX14	39	149	chr17	58556677	58692055	188	149	39	0.207447	8.87941e-06	9.78707e-06	Biallelic	GeDiY298	Male
TEX15	136	145	chr8	30831543	30913008	281	145	136	0.483986	4.20375e-60	7.05837e-60	Biallelic	GeDiY298	Male
TEX2	488	517	chr17	64147226	64263291	1005	517	488	0.485572	1.41892e-211	3.28317e-211	Biallelic	GeDiY298	Male
TEX261	1938	1860	chr2	70968324	70994873	3798	1938	1860	0.489731	0	0	Biallelic	GeDiY298	Male
TEX264	2286	2265	chr3	51662692	51704323	4551	2286	2265	0.497693	0	0	Biallelic	GeDiY298	Male
TEX30	132	212	chr13	102765887	102773811	344	212	132	0.383721	3.20897e-44	5.06756e-44	Biallelic	GeDiY298	Male
TEX56P	107	117	chr6	4079208	4130951	224	117	107	0.477679	5.78683e-47	9.27032e-47	Biallelic	GeDiY298	Male
TEX9	712	347	chr15	56243970	56445997	1059	712	347	0.327668	7.14635e-91	1.32696e-90	Biallelic	GeDiY298	Male
TFAM	4650	4502	chr10	58385344	58399220	9152	4650	4502	0.491914	0	0	Biallelic	GeDiY298	Male
TFAP2A	2933	7614	chr6	10393185	10419659	10547	7614	2933	0.278089	0	0	Biallelic	GeDiY298	Male
TFAP2B	38	18	chr6	50818722	50847619	56	38	18	0.321429	4.95339e-06	5.46816e-06	Biallelic	GeDiY298	Male
TFAP2C	3914	4146	chr20	56629305	56639283	8060	4146	3914	0.485608	0	0	Biallelic	GeDiY298	Male
TFAP2E	78	58	chr1	35573313	35595328	136	78	58	0.426471	4.34237e-23	5.94602e-23	Biallelic	GeDiY298	Male
TFAP4	2141	1268	chr16	4257185	4273075	3409	2141	1268	0.371957	0	0	Biallelic	GeDiY298	Male
TFB1M	548	593	chr6	155256133	155314493	1141	593	548	0.48028	2.4243e-234	5.7888e-234	Biallelic	GeDiY298	Male
TFB2M	323	251	chr1	246540560	246566261	574	323	251	0.437282	4.34122e-97	8.18581e-97	Biallelic	GeDiY298	Male
TFCP2	5094	6963	chr12	51093655	51173137	12057	6963	5094	0.422493	0	0	Biallelic	GeDiY298	Male
TFCP2L1	1631	1698	chr2	121216586	121285202	3329	1698	1631	0.489937	0	0	Biallelic	GeDiY298	Male
TFDP1	5974	6328	chr13	113584524	113641509	12302	6328	5974	0.485612	0	0	Biallelic	GeDiY298	Male
TFDP2	821	837	chr3	141944427	142149544	1658	837	821	0.495175	0	0	Biallelic	GeDiY298	Male
TFEB	895	1101	chr6	41683977	41736259	1996	1101	895	0.448397	0	0	Biallelic	GeDiY298	Male
TFG	62557	58053	chr3	100709294	100748965	120610	62557	58053	0.481328	0	0	Biallelic	GeDiY298	Male
TFIP11	6784	6233	chr22	26490987	26512505	13017	6784	6233	0.478835	0	0	Biallelic	GeDiY298	Male
TFIP11-DT	148	320	chr22	26512502	26516383	468	320	148	0.316239	7.97946e-38	1.22137e-37	Biallelic	GeDiY298	Male
TFPI	6000	13219	chr2	187463822	187565846	19219	13219	6000	0.312191	0	0	Biallelic	GeDiY298	Male
TFPI2	3217	3915	chr7	93885395	93890753	7132	3915	3217	0.451066	0	0	Biallelic	GeDiY298	Male
TFPT	381	315	chr19	54107019	54115657	696	381	315	0.452586	1.8494e-126	3.7144e-126	Biallelic	GeDiY298	Male
TFRC	39534	40495	chr3	196012510	196082162	80029	40495	39534	0.493996	0	0	Biallelic	GeDiY298	Male
TG	25	42	chr8	132866957	133134903	67	42	25	0.373134	2.4352e-09	2.7819e-09	Biallelic	GeDiY298	Male
TGDS	829	994	chr13	94574053	94596276	1823	994	829	0.454745	0	0	Biallelic	GeDiY298	Male
TGFA	223	162	chr2	70447283	70554193	385	223	162	0.420779	1.86615e-60	3.13915e-60	Biallelic	GeDiY298	Male
TGFB1I1	423	306	chr16	31471584	31478727	729	423	306	0.419753	3.53502e-112	6.90984e-112	Biallelic	GeDiY298	Male
TGFB2	80	93	chr1	218345335	218444619	173	93	80	0.462428	2.83786e-34	4.24491e-34	Biallelic	GeDiY298	Male
TGFB2-AS1	560	651	chr1	218344144	218347866	1211	651	560	0.462428	4.94696e-229	1.17188e-228	Biallelic	GeDiY298	Male
TGFB3	24	31	chr14	75958096	75983026	55	31	24	0.436364	1.09928e-10	1.27565e-10	Biallelic	GeDiY298	Male
TGFBI	13096	13972	chr5	136028987	136063818	27068	13972	13096	0.483819	0	0	Biallelic	GeDiY298	Male
TGFBR1	57701	56091	chr9	99104037	99154192	113792	57701	56091	0.492926	0	0	Biallelic	GeDiY298	Male
TGFBR2	9011	10483	chr3	30606477	30694249	19494	10483	9011	0.462245	0	0	Biallelic	GeDiY298	Male
TGFBR3	8836	3567	chr1	91680342	91906335	12403	8836	3567	0.287592	0	0	Biallelic	GeDiY298	Male
TGFBRAP1	7123	6342	chr2	105264358	105329735	13465	7123	6342	0.470999	0	0	Biallelic	GeDiY298	Male
TGIF1	48423	46506	chr18	3411607	3459978	94929	48423	46506	0.489903	0	0	Biallelic	GeDiY298	Male
TGIF2	4570	4950	chr20	36571893	36593950	9520	4950	4570	0.480042	0	0	Biallelic	GeDiY298	Male
TGM1	279	327	chr14	24249113	24264432	606	327	279	0.460396	1.61143e-114	3.16451e-114	Biallelic	GeDiY298	Male
TGM2	0	80	chr20	38127384	38168463	80	80	0	0	1	1	Monoallelic	GeDiY298	Male
TGM4	28	32	chr3	44874607	44914990	60	32	28	0.466667	4.05419e-13	4.89799e-13	Biallelic	GeDiY298	Male
TGOLN2	1505	1771	chr2	85318026	85328251	3276	1771	1505	0.459402	0	0	Biallelic	GeDiY298	Male
TGS1	3402	3628	chr8	55773431	55826445	7030	3628	3402	0.483926	0	0	Biallelic	GeDiY298	Male
TH2LCRR	2148	2251	chr5	132629734	132664272	4399	2251	2148	0.488293	0	0	Biallelic	GeDiY298	Male
THADA	986	781	chr2	43230835	43596051	1767	986	781	0.441992	9.41299e-302	2.4483e-301	Biallelic	GeDiY298	Male
THAP1	899	999	chr8	42836673	42843338	1898	999	899	0.473656	0	0	Biallelic	GeDiY298	Male
THAP10	107	116	chr15	70881341	70892433	223	116	107	0.479821	3.35452e-47	5.38118e-47	Biallelic	GeDiY298	Male
THAP11	674	607	chr16	67842319	67844195	1281	674	607	0.473849	2.65042e-255	6.50746e-255	Biallelic	GeDiY298	Male
THAP3	2973	2811	chr1	6624844	6635586	5784	2973	2811	0.485996	0	0	Biallelic	GeDiY298	Male
THAP4	4079	3672	chr2	241584404	241637191	7751	4079	3672	0.473745	0	0	Biallelic	GeDiY298	Male
THAP5	3774	4160	chr7	108554542	108569750	7934	4160	3774	0.475674	0	0	Biallelic	GeDiY298	Male
THAP5P1	22	30	chr7	158623187	158623449	52	30	22	0.423077	1.33848e-09	1.53213e-09	Biallelic	GeDiY298	Male
THAP6	295	361	chr4	75513945	75550473	656	361	295	0.449695	1.17917e-117	2.33039e-117	Biallelic	GeDiY298	Male
THAP7	1900	1768	chr22	20999103	21002196	3668	1900	1768	0.482007	0	0	Biallelic	GeDiY298	Male
THAP7-AS1	495	141	chr22	21001535	21010342	636	495	141	0.221698	1.86639e-19	2.46686e-19	Biallelic	GeDiY298	Male
THAP8	146	122	chr19	36034983	36054739	268	146	122	0.455224	1.89934e-50	3.0857e-50	Biallelic	GeDiY298	Male
THAP9	1332	1590	chr4	82900683	82919969	2922	1590	1332	0.455852	0	0	Biallelic	GeDiY298	Male
THAP9-AS1	5315	1885	chr4	82893008	82900960	7200	5315	1885	0.261806	0	0	Biallelic	GeDiY298	Male
THBD	47	63	chr20	23045632	23049672	110	63	47	0.427273	4.74573e-19	6.24092e-19	Biallelic	GeDiY298	Male
THBS2	12413	12750	chr6	169215779	169254060	25163	12750	12413	0.493304	0	0	Biallelic	GeDiY298	Male
THBS2-AS1	1556	1598	chr6	169213117	169245773	3154	1598	1556	0.493342	0	0	Biallelic	GeDiY298	Male
THBS3	235	286	chr1	155195586	155209051	521	286	235	0.451056	1.87201e-94	3.50492e-94	Biallelic	GeDiY298	Male
THBS3-AS1	68	76	chr1	155194805	155207322	144	76	68	0.472222	4.50123e-30	6.54996e-30	Biallelic	GeDiY298	Male
THBS4	299	325	chr5	79991310	80083831	624	325	299	0.479167	1.97889e-128	3.99644e-128	Biallelic	GeDiY298	Male
THCAT155	177	99	chr12	3483713	3492819	276	177	99	0.358696	8.44319e-31	1.23396e-30	Biallelic	GeDiY298	Male
THEM4	30	20	chr1	151870865	151909637	50	30	20	0.4	2.3686e-08	2.66926e-08	Biallelic	GeDiY298	Male
THEM5	192	164	chr1	151847100	151853712	356	192	164	0.460674	3.88875e-68	6.72885e-68	Biallelic	GeDiY298	Male
THEM6	364	696	chr8	142727190	142736938	1060	696	364	0.343396	6.23638e-102	1.18751e-101	Biallelic	GeDiY298	Male
THG1L	2251	2136	chr5	157731411	157741449	4387	2251	2136	0.486893	0	0	Biallelic	GeDiY298	Male
THNSL1	2787	1404	chr10	25016611	25026664	4191	2787	1404	0.335004	0	0	Biallelic	GeDiY298	Male
THNSL2	1498	648	chr2	88170294	88186636	2146	1498	648	0.301957	5.21261e-148	1.09119e-147	Biallelic	GeDiY298	Male
THOC1	195	232	chr18	214514	268053	427	232	195	0.456674	7.52066e-80	1.35453e-79	Biallelic	GeDiY298	Male
THOC1-DT	104	40	chr18	267615	293040	144	104	40	0.277778	1.59504e-09	1.8244e-09	Biallelic	GeDiY298	Male
THOC5	14443	14153	chr22	29505878	29555216	28596	14443	14153	0.494929	0	0	Biallelic	GeDiY298	Male
THOC6	196	164	chr16	3022540	3027755	360	196	164	0.455556	2.95407e-67	5.09383e-67	Biallelic	GeDiY298	Male
THOP1	1064	394	chr19	2785493	2815807	1458	1064	394	0.270233	2.02656e-75	3.60299e-75	Biallelic	GeDiY298	Male
THPO	100	66	chr3	184371934	184381968	166	100	66	0.39759	5.63805e-24	7.80211e-24	Biallelic	GeDiY298	Male
THRA	69	62	chr17	40058289	40093867	131	69	62	0.473282	1.24624e-27	1.77866e-27	Biallelic	GeDiY298	Male
THRAP3	2172	2110	chr1	36224391	36305376	4282	2172	2110	0.49276	0	0	Biallelic	GeDiY298	Male
THRAP3P3	104	118	chr7	11820316	11821294	222	118	104	0.468468	1.05764e-44	1.67585e-44	Biallelic	GeDiY298	Male
THRB	3535	2788	chr3	24117152	24495756	6323	3535	2788	0.44093	0	0	Biallelic	GeDiY298	Male
THRB-AS2	67	34	chr3	24137809	24324470	101	67	34	0.336634	9.52869e-11	1.10716e-10	Biallelic	GeDiY298	Male
THRB-IT1	38	13	chr3	24455135	24459434	51	38	13	0.254902	0.00122615	0.00132946	Biallelic	GeDiY298	Male
THRIL	427	442	chr12	125025433	125027410	869	442	427	0.491369	6.29938e-188	1.40306e-187	Biallelic	GeDiY298	Male
THSD4	283	322	chr15	71096951	71783383	605	322	283	0.467769	2.58906e-118	5.12294e-118	Biallelic	GeDiY298	Male
THSD7A	1459	968	chr7	11370364	11832198	2427	1459	968	0.398846	0	0	Biallelic	GeDiY298	Male
THSD7B	111	63	chr2	136765544	137677718	174	111	63	0.362069	1.89551e-20	2.53119e-20	Biallelic	GeDiY298	Male
THTPA	577	484	chr14	23555987	23560271	1061	577	484	0.456173	4.68318e-195	1.05582e-194	Biallelic	GeDiY298	Male
THUMPD1	8045	2913	chr16	20702815	20742084	10958	8045	2913	0.265833	0	0	Biallelic	GeDiY298	Male
THUMPD2	337	310	chr2	39736059	39779276	647	337	310	0.479134	4.50564e-133	9.18398e-133	Biallelic	GeDiY298	Male
THUMPD3	10346	8911	chr3	9362966	9386791	19257	10346	8911	0.462741	0	0	Biallelic	GeDiY298	Male
THUMPD3-AS1	3485	7805	chr3	9349688	9398625	11290	7805	3485	0.30868	0	0	Biallelic	GeDiY298	Male
THY1	11735	10499	chr11	119415475	119424985	22234	11735	10499	0.472205	0	0	Biallelic	GeDiY298	Male
THYN1	86	0	chr11	134248269	134253370	86	86	0	0	1	1	Monoallelic	GeDiY298	Male
TIA1	5476	6954	chr2	70209443	70248761	12430	6954	5476	0.440547	0	0	Biallelic	GeDiY298	Male
TIAL1	2922	3067	chr10	119571801	119597029	5989	3067	2922	0.487894	0	0	Biallelic	GeDiY298	Male
TIAM1	8924	8562	chr21	31117984	31559977	17486	8924	8562	0.489649	0	0	Biallelic	GeDiY298	Male
TIAM2	2235	2604	chr6	154832696	155257723	4839	2604	2235	0.461872	0	0	Biallelic	GeDiY298	Male
TICAM1	135	134	chr19	4815931	4831712	269	135	134	0.498141	3.44126e-61	5.80359e-61	Biallelic	GeDiY298	Male
TICAM2	267	304	chr5	115578195	115602479	571	304	267	0.467601	1.0956e-111	2.13748e-111	Biallelic	GeDiY298	Male
TICAM2-AS1	77	138	chr5	115602056	115623897	215	138	77	0.35814	2.78335e-24	3.85851e-24	Biallelic	GeDiY298	Male
TICRR	2281	2216	chr15	89575468	89631056	4497	2281	2216	0.492773	0	0	Biallelic	GeDiY298	Male
TIE1	45	145	chr1	43300970	43323108	190	145	45	0.236842	3.56038e-08	4.00409e-08	Biallelic	GeDiY298	Male
TIFA	66	101	chr4	112272967	112285955	167	101	66	0.39521	8.40664e-24	1.1607e-23	Biallelic	GeDiY298	Male
TIGAR	1434	2423	chr12	4307762	4360028	3857	2423	1434	0.371792	0	0	Biallelic	GeDiY298	Male
TIGD2	1339	1412	chr4	89111532	89114901	2751	1412	1339	0.486732	0	0	Biallelic	GeDiY298	Male
TIGD4	355	350	chr4	152768154	152779732	705	355	350	0.496454	3.19133e-156	6.75989e-156	Biallelic	GeDiY298	Male
TIGD5	411	424	chr8	143597830	143603224	835	424	411	0.492216	2.56236e-181	5.64971e-181	Biallelic	GeDiY298	Male
TIGD6	351	200	chr5	149993117	150000654	551	351	200	0.362976	2.22045e-61	3.74626e-61	Biallelic	GeDiY298	Male
TILAM	196	112	chr17	50199875	50215922	308	196	112	0.363636	3.00083e-35	4.5183e-35	Biallelic	GeDiY298	Male
TIMELESS	3643	5102	chr12	56416362	56449445	8745	5102	3643	0.416581	0	0	Biallelic	GeDiY298	Male
TIMM10	116	84	chr11	57528405	57531031	200	116	84	0.42	4.06611e-32	6.00021e-32	Biallelic	GeDiY298	Male
TIMM21	25	36	chr18	74148511	74160531	61	36	25	0.409836	2.33735e-10	2.7011e-10	Biallelic	GeDiY298	Male
TIMM22	352	466	chr17	997117	1003671	818	466	352	0.430318	9.48129e-133	1.93164e-132	Biallelic	GeDiY298	Male
TIMM23B	2791	739	chr10	49942048	49977625	3530	2791	739	0.209348	2.21129e-82	4.01172e-82	Biallelic	GeDiY298	Male
TIMM23B-AGAP6	1328	541	chr10	49942055	50011654	1869	1328	541	0.28946	1.12557e-115	2.21567e-115	Biallelic	GeDiY298	Male
TIMM44	2398	2285	chr19	7926717	7943773	4683	2398	2285	0.487935	0	0	Biallelic	GeDiY298	Male
TIMM50	1607	107	chr19	39479794	39493785	1714	1607	107	0.0624271	1	1	Monoallelic	GeDiY298	Male
TIMM9	85	26	chr14	58407460	58427655	111	85	26	0.234234	3.04128e-05	3.33427e-05	Biallelic	GeDiY298	Male
TIMMDC1	7342	7429	chr3	119498514	119525090	14771	7429	7342	0.497055	0	0	Biallelic	GeDiY298	Male
TIMP2	332	76	chr17	78852976	78925387	408	332	76	0.186275	9.56767e-08	1.07219e-07	Biallelic	GeDiY298	Male
TINCR	1840	1818	chr19	5558166	5578349	3658	1840	1818	0.496993	0	0	Biallelic	GeDiY298	Male
TINF2	17787	19075	chr14	24238285	24242663	36862	19075	17787	0.482529	0	0	Biallelic	GeDiY298	Male
TIPARP-AS1	135	157	chr3	156634398	156817062	292	157	135	0.462329	1.21945e-56	2.02395e-56	Biallelic	GeDiY298	Male
TIPIN	122	126	chr15	66336190	66386746	248	126	122	0.491935	4.29223e-55	7.096e-55	Biallelic	GeDiY298	Male
TIRAP	1724	2037	chr11	126282496	126298845	3761	2037	1724	0.458389	0	0	Biallelic	GeDiY298	Male
TJAP1	10535	10414	chr6	43477522	43506562	20949	10535	10414	0.497112	0	0	Biallelic	GeDiY298	Male
TJP2	5088	5060	chr9	69121263	69274615	10148	5088	5060	0.49862	0	0	Biallelic	GeDiY298	Male
TJP3	2096	2225	chr19	3708355	3750813	4321	2225	2096	0.485073	0	0	Biallelic	GeDiY298	Male
TK1	21823	22150	chr17	78172779	78187233	43973	22150	21823	0.496282	0	0	Biallelic	GeDiY298	Male
TK2	81	48	chr16	66508002	66552544	129	81	48	0.372093	1.66234e-16	2.11794e-16	Biallelic	GeDiY298	Male
TKFC	6923	4804	chr11	61333209	61353295	11727	6923	4804	0.409653	0	0	Biallelic	GeDiY298	Male
TKT	422	436	chr3	53224711	53256052	858	436	422	0.491841	5.91264e-186	1.31354e-185	Biallelic	GeDiY298	Male
TLCD2	142	156	chr17	1702815	1710377	298	156	142	0.47651	1.40233e-61	2.36839e-61	Biallelic	GeDiY298	Male
TLCD3A	462	306	chr17	732411	742968	768	462	306	0.398438	4.67452e-105	8.99067e-105	Biallelic	GeDiY298	Male
TLCD3B	708	894	chr16	30024425	30052978	1602	894	708	0.441948	1.02535e-273	2.57953e-273	Biallelic	GeDiY298	Male
TLCD4	501	569	chr1	95117291	95197607	1070	569	501	0.468224	3.74542e-208	8.6299e-208	Biallelic	GeDiY298	Male
TLCD4-RWDD3	497	142	chr1	95117922	95247225	639	497	142	0.222222	1.11951e-19	1.48291e-19	Biallelic	GeDiY298	Male
TLE1	14570	15379	chr9	81582312	81689681	29949	15379	14570	0.486494	0	0	Biallelic	GeDiY298	Male
TLE1-DT	24	42	chr9	81689712	81820426	66	42	24	0.363636	9.1637e-09	1.03789e-08	Biallelic	GeDiY298	Male
TLE2	5012	5148	chr19	2997638	3047635	10160	5148	5012	0.493307	0	0	Biallelic	GeDiY298	Male
TLE3	31881	33120	chr15	70047789	70098176	65001	33120	31881	0.490469	0	0	Biallelic	GeDiY298	Male
TLE4	5863	6217	chr9	79571772	79726882	12080	6217	5863	0.485348	0	0	Biallelic	GeDiY298	Male
TLE5	7574	7268	chr19	3052908	3063107	14842	7574	7268	0.489691	0	0	Biallelic	GeDiY298	Male
TLE6	111	152	chr19	2977537	2995179	263	152	111	0.422053	3.88869e-42	6.08136e-42	Biallelic	GeDiY298	Male
TLK1	5803	5436	chr2	170990822	171231314	11239	5803	5436	0.483673	0	0	Biallelic	GeDiY298	Male
TLK2	1758	1309	chr17	62458657	62615481	3067	1758	1309	0.426801	0	0	Biallelic	GeDiY298	Male
TLL1	38	19	chr4	165873236	166104457	57	38	19	0.333333	1.46628e-06	1.62412e-06	Biallelic	GeDiY298	Male
TLL2	89	106	chr10	96364607	96513941	195	106	89	0.45641	2.22359e-37	3.39309e-37	Biallelic	GeDiY298	Male
TLN1	2015	2009	chr9	35696947	35732195	4024	2015	2009	0.499254	0	0	Biallelic	GeDiY298	Male
TLN2	7318	6794	chr15	62390511	62844631	14112	7318	6794	0.481434	0	0	Biallelic	GeDiY298	Male
TLNRD1	103	105	chr15	81000922	81005788	208	105	103	0.495192	3.97628e-47	6.37486e-47	Biallelic	GeDiY298	Male
TLR2	159	128	chr4	153684049	153708537	287	159	128	0.445993	1.35089e-51	2.20318e-51	Biallelic	GeDiY298	Male
TLR3	99	78	chr4	186068910	186088073	177	99	78	0.440678	1.13576e-31	1.6712e-31	Biallelic	GeDiY298	Male
TLR5	442	940	chr1	223109338	223143318	1382	940	442	0.319826	4.28234e-111	8.34678e-111	Biallelic	GeDiY298	Male
TLR6	92	119	chr4	38822896	38856901	211	119	92	0.436019	1.34624e-36	2.04273e-36	Biallelic	GeDiY298	Male
TM2D1	1546	1306	chr1	61673635	61725423	2852	1546	1306	0.457924	0	0	Biallelic	GeDiY298	Male
TM2D2	7355	6937	chr8	38988807	38996824	14292	7355	6937	0.485376	0	0	Biallelic	GeDiY298	Male
TM2D3	1239	1417	chr15	101621443	101652391	2656	1417	1239	0.466491	0	0	Biallelic	GeDiY298	Male
TM6SF2	234	224	chr19	19264108	19273391	458	234	224	0.489083	5.51707e-99	1.04317e-98	Biallelic	GeDiY298	Male
TM7SF2	4432	3607	chr11	65111844	65116384	8039	4432	3607	0.448688	0	0	Biallelic	GeDiY298	Male
TM7SF3	788	193	chr12	26971578	27014507	981	788	193	0.196738	9.11032e-20	1.20773e-19	Biallelic	GeDiY298	Male
TM7SF3-AS1	225	179	chr12	26971585	26979582	404	225	179	0.443069	7.03098e-71	1.22941e-70	Biallelic	GeDiY298	Male
TM9SF1	1926	2502	chr14	24189139	24196287	4428	2502	1926	0.434959	0	0	Biallelic	GeDiY298	Male
TM9SF2	224	218	chr13	99446310	99564048	442	224	218	0.493213	2.62571e-97	4.95331e-97	Biallelic	GeDiY298	Male
TM9SF3	53819	46625	chr10	96518109	96587452	100444	53819	46625	0.464189	0	0	Biallelic	GeDiY298	Male
TM9SF4	9824	79	chr20	32109713	32167258	9903	9824	79	0.00797738	1	1	Monoallelic	GeDiY298	Male
TMA16	14349	18714	chr4	163494441	163520733	33063	18714	14349	0.43399	0	0	Biallelic	GeDiY298	Male
TMBIM1	8925	8451	chr2	218274193	218292586	17376	8925	8451	0.48636	0	0	Biallelic	GeDiY298	Male
TMBIM4	428	400	chr12	66135845	66170027	828	428	400	0.483092	9.13715e-173	1.99113e-172	Biallelic	GeDiY298	Male
TMBIM6	265724	167564	chr12	49707724	49764935	433288	265724	167564	0.386727	0	0	Biallelic	GeDiY298	Male
TMC3-AS1	72	112	chr15	81324300	81696991	184	112	72	0.391304	1.66519e-25	2.33681e-25	Biallelic	GeDiY298	Male
TMC4	654	621	chr19	54160094	54173250	1275	654	621	0.487059	1.27506e-269	3.18727e-269	Biallelic	GeDiY298	Male
TMC5	47	63	chr16	19410427	19499113	110	63	47	0.427273	4.74573e-19	6.24092e-19	Biallelic	GeDiY298	Male
TMC6	518	649	chr17	78107396	78132579	1167	649	518	0.443873	6.94139e-202	1.5845e-201	Biallelic	GeDiY298	Male
TMCC1-DT	116	86	chr3	129893787	129918579	202	116	86	0.425743	2.24929e-33	3.34776e-33	Biallelic	GeDiY298	Male
TMCC3	711	692	chr12	94567121	94650557	1403	711	692	0.493229	1.36947e-304	3.57213e-304	Biallelic	GeDiY298	Male
TMCO3	17754	19834	chr13	113490815	113554590	37588	19834	17754	0.472332	0	0	Biallelic	GeDiY298	Male
TMCO6	3131	4816	chr5	140639426	140645801	7947	4816	3131	0.393985	0	0	Biallelic	GeDiY298	Male
TMED10	12522	19329	chr14	75131442	75176652	31851	19329	12522	0.393143	0	0	Biallelic	GeDiY298	Male
TMED3	1317	1305	chr15	79311108	79427432	2622	1317	1305	0.497712	0	0	Biallelic	GeDiY298	Male
TMED4	2166	2934	chr7	44576391	44582287	5100	2934	2166	0.424706	0	0	Biallelic	GeDiY298	Male
TMED5	4972	4769	chr1	93149741	93180516	9741	4972	4769	0.48958	0	0	Biallelic	GeDiY298	Male
TMED7	1599	1413	chr5	115613209	115634830	3012	1599	1413	0.469124	0	0	Biallelic	GeDiY298	Male
TMED7-TICAM2	1328	1238	chr5	115578641	115626161	2566	1328	1238	0.482463	0	0	Biallelic	GeDiY298	Male
TMED8	590	628	chr14	77335028	77377097	1218	628	590	0.484401	1.18885e-254	2.91588e-254	Biallelic	GeDiY298	Male
TMEM100	566	1350	chr17	55718738	55732121	1916	1350	566	0.295407	4.85574e-125	9.72983e-125	Biallelic	GeDiY298	Male
TMEM102	542	493	chr17	7435429	7437679	1035	542	493	0.476329	5.16223e-209	1.19161e-208	Biallelic	GeDiY298	Male
TMEM106A	896	1493	chr17	43211834	43220041	2389	1493	896	0.375052	2.6226e-280	6.65595e-280	Biallelic	GeDiY298	Male
TMEM106B	15626	15623	chr7	12211041	12243367	31249	15626	15623	0.499952	0	0	Biallelic	GeDiY298	Male
TMEM109	4138	4295	chr11	60912520	60923443	8433	4295	4138	0.490691	0	0	Biallelic	GeDiY298	Male
TMEM109-DT	64	87	chr11	60913165	60914095	151	87	64	0.423841	3.95651e-25	5.53151e-25	Biallelic	GeDiY298	Male
TMEM11	43	34	chr17	21197953	21214595	77	43	34	0.441558	1.01448e-14	1.25742e-14	Biallelic	GeDiY298	Male
TMEM11-DT	32	54	chr17	21214321	21238485	86	54	32	0.372093	1.64467e-11	1.93297e-11	Biallelic	GeDiY298	Male
TMEM114	21	30	chr16	8537604	8590511	51	30	21	0.411765	5.70524e-09	6.481e-09	Biallelic	GeDiY298	Male
TMEM116	772	662	chr12	111930180	112013908	1434	772	662	0.461646	8.00147e-270	2.00165e-269	Biallelic	GeDiY298	Male
TMEM117	171	192	chr12	43835966	44389762	363	192	171	0.471074	8.02281e-73	1.41488e-72	Biallelic	GeDiY298	Male
TMEM120A	361	465	chr7	75986830	75994656	826	465	361	0.437046	1.08685e-138	2.237e-138	Biallelic	GeDiY298	Male
TMEM120B	3595	3464	chr12	121712751	121783001	7059	3595	3464	0.490721	0	0	Biallelic	GeDiY298	Male
TMEM121B	1694	1520	chr22	17116296	17121367	3214	1694	1520	0.472931	0	0	Biallelic	GeDiY298	Male
TMEM123	3072	2636	chr11	102396331	102470384	5708	3072	2636	0.461808	0	0	Biallelic	GeDiY298	Male
TMEM125	2924	602	chr1	43269978	43274007	3526	2924	602	0.170732	4.72322e-38	7.24441e-38	Biallelic	GeDiY298	Male
TMEM128	4001	4309	chr4	4235540	4248239	8310	4309	4001	0.481468	0	0	Biallelic	GeDiY298	Male
TMEM131	1797	1603	chr2	97756332	97996226	3400	1797	1603	0.471471	0	0	Biallelic	GeDiY298	Male
TMEM131L	730	693	chr4	153466306	153637612	1423	730	693	0.486999	1.35878e-300	3.52468e-300	Biallelic	GeDiY298	Male
TMEM132A	5990	6815	chr11	60924459	60937159	12805	6815	5990	0.467786	0	0	Biallelic	GeDiY298	Male
TMEM132B	2498	2697	chr12	125186385	125662377	5195	2697	2498	0.480847	0	0	Biallelic	GeDiY298	Male
TMEM132C	4808	5275	chr12	128267169	128707911	10083	5275	4808	0.476842	0	0	Biallelic	GeDiY298	Male
TMEM134	179	82	chr11	67461709	67469288	261	179	82	0.314176	1.59508e-21	2.15099e-21	Biallelic	GeDiY298	Male
TMEM135	5314	5067	chr11	87037830	87328824	10381	5314	5067	0.488103	0	0	Biallelic	GeDiY298	Male
TMEM138	2939	2877	chr11	61361963	61377890	5816	2939	2877	0.49467	0	0	Biallelic	GeDiY298	Male
TMEM140	5797	4775	chr7	135148071	135166519	10572	5797	4775	0.451665	0	0	Biallelic	GeDiY298	Male
TMEM141	2736	2475	chr9	136791302	136793317	5211	2736	2475	0.474957	0	0	Biallelic	GeDiY298	Male
TMEM143	1988	1779	chr19	48332354	48364245	3767	1988	1779	0.472259	0	0	Biallelic	GeDiY298	Male
TMEM144	1150	1526	chr4	158201603	158255416	2676	1526	1150	0.429746	0	0	Biallelic	GeDiY298	Male
TMEM147	5520	6372	chr19	35545599	35547527	11892	6372	5520	0.464178	0	0	Biallelic	GeDiY298	Male
TMEM147-AS1	0	1050	chr19	35540730	35546029	1050	1050	0	0	1	1	Monoallelic	GeDiY298	Male
TMEM14A	244	276	chr6	52671071	52686592	520	276	244	0.469231	1.20561e-102	2.30343e-102	Biallelic	GeDiY298	Male
TMEM14B	893	3580	chr6	10747745	10852753	4473	3580	893	0.199642	5.42676e-88	9.99866e-88	Biallelic	GeDiY298	Male
TMEM14B-DT	26	52	chr6	10743321	10747768	78	52	26	0.333333	1.84192e-08	2.07944e-08	Biallelic	GeDiY298	Male
TMEM14C	21419	20277	chr6	10722914	10731132	41696	21419	20277	0.486306	0	0	Biallelic	GeDiY298	Male
TMEM150A	106	94	chr2	85598546	85603201	200	106	94	0.47	1.01916e-40	1.58163e-40	Biallelic	GeDiY298	Male
TMEM150C	608	422	chr4	82483169	82562357	1030	608	422	0.409709	2.42479e-149	5.08246e-149	Biallelic	GeDiY298	Male
TMEM151B	379	335	chr6	44270449	44307506	714	379	335	0.469188	3.45171e-140	7.12318e-140	Biallelic	GeDiY298	Male
TMEM154	926	967	chr4	152618627	152680012	1893	967	926	0.489171	0	0	Biallelic	GeDiY298	Male
TMEM161A	6392	6108	chr19	19119168	19138513	12500	6392	6108	0.48864	0	0	Biallelic	GeDiY298	Male
TMEM161B	1656	1650	chr5	88185574	88269476	3306	1656	1650	0.499093	0	0	Biallelic	GeDiY298	Male
TMEM161B-DT	704	2473	chr5	88268842	88439337	3177	2473	704	0.221593	1.15257e-89	2.13531e-89	Biallelic	GeDiY298	Male
TMEM163	221	183	chr2	134455758	134719100	404	221	183	0.45297	2.44871e-74	4.34086e-74	Biallelic	GeDiY298	Male
TMEM167A	10083	10391	chr5	83052845	83077863	20474	10391	10083	0.492478	0	0	Biallelic	GeDiY298	Male
TMEM167B	7635	7781	chr1	109090366	109096935	15416	7781	7635	0.495265	0	0	Biallelic	GeDiY298	Male
TMEM167B-DT	16	34	chr1	109087970	109090858	50	34	16	0.32	1.74969e-05	1.92249e-05	Biallelic	GeDiY298	Male
TMEM168	1495	1543	chr7	112762376	112790715	3038	1543	1495	0.4921	0	0	Biallelic	GeDiY298	Male
TMEM169	2	728	chr2	216081865	216102783	730	728	2	0.00273973	1	1	Monoallelic	GeDiY298	Male
TMEM17	34	42	chr2	62500217	62511894	76	42	34	0.447368	6.27199e-15	7.79752e-15	Biallelic	GeDiY298	Male
TMEM170A	11134	8466	chr16	75443053	75465497	19600	11134	8466	0.431939	0	0	Biallelic	GeDiY298	Male
TMEM170B	450	396	chr6	11537747	11583524	846	450	396	0.468085	6.7447e-165	1.45206e-164	Biallelic	GeDiY298	Male
TMEM175	370	332	chr4	932167	958741	702	370	332	0.472934	3.0362e-140	6.26729e-140	Biallelic	GeDiY298	Male
TMEM176A	137	61	chr7	150799597	150805122	198	137	61	0.308081	5.54574e-16	7.0097e-16	Biallelic	GeDiY298	Male
TMEM176B	511	282	chr7	150790381	150803404	793	511	282	0.355612	2.16966e-83	3.94709e-83	Biallelic	GeDiY298	Male
TMEM177	7406	7688	chr2	119679136	119686507	15094	7688	7406	0.490659	0	0	Biallelic	GeDiY298	Male
TMEM178B	684	682	chr7	141074063	141480380	1366	684	682	0.499268	1.9659e-304	5.12708e-304	Biallelic	GeDiY298	Male
TMEM179B	196	208	chr11	62787386	62790403	404	208	196	0.485149	4.71999e-86	8.65279e-86	Biallelic	GeDiY298	Male
TMEM181	945	803	chr6	158536435	158635435	1748	945	803	0.459382	0	0	Biallelic	GeDiY298	Male
TMEM182	94	48	chr2	102736904	103019900	142	94	48	0.338028	1.2656e-14	1.56644e-14	Biallelic	GeDiY298	Male
TMEM183A	3744	3423	chr1	203007355	203024848	7167	3744	3423	0.477606	0	0	Biallelic	GeDiY298	Male
TMEM184A	1010	1006	chr7	1542234	1560821	2016	1010	1006	0.499008	0	0	Biallelic	GeDiY298	Male
TMEM184B	25200	26213	chr22	38219289	38273805	51413	26213	25200	0.490148	0	0	Biallelic	GeDiY298	Male
TMEM184C	451	147	chr4	147617385	147672044	598	451	147	0.245819	9.08226e-25	1.26665e-24	Biallelic	GeDiY298	Male
TMEM185B	474	531	chr2	120217478	120223400	1005	531	474	0.471642	9.87538e-199	2.23961e-198	Biallelic	GeDiY298	Male
TMEM191C	41	135	chr22	21466422	21471269	176	135	41	0.232955	2.25437e-07	2.51518e-07	Biallelic	GeDiY298	Male
TMEM192	2029	1451	chr4	165070607	165208549	3480	2029	1451	0.416954	0	0	Biallelic	GeDiY298	Male
TMEM198	107	134	chr2	219543129	219550595	241	134	107	0.443983	3.4352e-43	5.39785e-43	Biallelic	GeDiY298	Male
TMEM198B	1555	115	chr12	55829607	55836258	1670	1555	115	0.0688623	0.999997	1	Monoallelic	GeDiY298	Male
TMEM200A	3461	2997	chr6	130365403	130443424	6458	3461	2997	0.464076	0	0	Biallelic	GeDiY298	Male
TMEM200B	1332	1386	chr1	29119428	29123918	2718	1386	1332	0.490066	0	0	Biallelic	GeDiY298	Male
TMEM200C	603	633	chr18	5882071	5896084	1236	633	603	0.487864	2.29173e-262	5.68025e-262	Biallelic	GeDiY298	Male
TMEM201	961	970	chr1	9588720	9614877	1931	970	961	0.49767	0	0	Biallelic	GeDiY298	Male
TMEM202-AS1	84	24	chr15	72406415	72475168	108	84	24	0.222222	0.000145061	0.000158318	Biallelic	GeDiY298	Male
TMEM208	258	216	chr16	67227102	67229278	474	258	216	0.455696	5.01864e-88	9.24773e-88	Biallelic	GeDiY298	Male
TMEM209	38	28	chr7	130164712	130207770	66	38	28	0.424242	7.27858e-12	8.6124e-12	Biallelic	GeDiY298	Male
TMEM214	2667	2583	chr2	27032909	27041697	5250	2667	2583	0.492	0	0	Biallelic	GeDiY298	Male
TMEM218	1595	1713	chr11	125094385	125111870	3308	1713	1595	0.482164	0	0	Biallelic	GeDiY298	Male
TMEM219	3955	2332	chr16	29940884	29973052	6287	3955	2332	0.370924	0	0	Biallelic	GeDiY298	Male
TMEM220	419	414	chr17	10699014	10730354	833	419	414	0.496999	1.18092e-184	2.61854e-184	Biallelic	GeDiY298	Male
TMEM220-AS1	59	193	chr17	10729732	10881416	252	193	59	0.234127	4.90895e-10	5.65185e-10	Biallelic	GeDiY298	Male
TMEM221	57	25	chr19	17435508	17448668	82	57	25	0.304878	2.45147e-07	2.73397e-07	Biallelic	GeDiY298	Male
TMEM222	74	269	chr1	27322138	27336401	343	269	74	0.215743	2.02718e-10	2.34448e-10	Biallelic	GeDiY298	Male
TMEM223	587	605	chr11	62771628	62792013	1192	605	587	0.49245	3.17621e-258	7.82997e-258	Biallelic	GeDiY298	Male
TMEM225B	100	135	chr7	99597867	99611045	235	135	100	0.425532	1.65588e-38	2.54475e-38	Biallelic	GeDiY298	Male
TMEM229A	35	29	chr7	124030920	124033067	64	35	29	0.453125	3.98904e-13	4.82425e-13	Biallelic	GeDiY298	Male
TMEM230	17791	14745	chr20	5068231	5113452	32536	17791	14745	0.45319	0	0	Biallelic	GeDiY298	Male
TMEM231	4896	4337	chr16	75536740	75556289	9233	4896	4337	0.469728	0	0	Biallelic	GeDiY298	Male
TMEM232	120	119	chr5	110289232	110738956	239	120	119	0.497908	1.6508e-54	2.72283e-54	Biallelic	GeDiY298	Male
TMEM233	304	265	chr12	119593773	119643075	569	304	265	0.465729	2.39334e-110	4.65772e-110	Biallelic	GeDiY298	Male
TMEM234	690	918	chr1	32214471	32222359	1608	918	690	0.429104	2.39661e-257	5.89926e-257	Biallelic	GeDiY298	Male
TMEM236	58	30	chr10	17752200	17800868	88	58	30	0.340909	8.30575e-10	9.53597e-10	Biallelic	GeDiY298	Male
TMEM237	1273	1277	chr2	201620183	201643570	2550	1277	1273	0.499216	0	0	Biallelic	GeDiY298	Male
TMEM241	45	17	chr18	23197143	23437971	62	45	17	0.274194	8.85107e-05	9.67664e-05	Biallelic	GeDiY298	Male
TMEM242	1186	1181	chr6	157289024	157323601	2367	1186	1181	0.498944	0	0	Biallelic	GeDiY298	Male
TMEM242-DT	60	64	chr6	157323629	157324485	124	64	60	0.483871	1.90279e-27	2.71052e-27	Biallelic	GeDiY298	Male
TMEM245	24662	19480	chr9	109015134	109119974	44142	24662	19480	0.441303	0	0	Biallelic	GeDiY298	Male
TMEM246-AS1	7	52	chr9	101468344	101482199	59	52	7	0.118644	0.37662	0.40066	Monoallelic	GeDiY298	Male
TMEM248	2045	2050	chr7	66921170	66958551	4095	2050	2045	0.499389	0	0	Biallelic	GeDiY298	Male
TMEM25	1328	1143	chr11	118531040	118547280	2471	1328	1143	0.462566	0	0	Biallelic	GeDiY298	Male
TMEM253	228	228	chr14	21098810	21103724	456	228	228	0.5	2.88434e-103	5.52043e-103	Biallelic	GeDiY298	Male
TMEM254	1632	2144	chr10	80078645	80092557	3776	2144	1632	0.432203	0	0	Biallelic	GeDiY298	Male
TMEM254-AS1	180	222	chr10	80040483	80079255	402	222	180	0.447761	3.6877e-72	6.48405e-72	Biallelic	GeDiY298	Male
TMEM255B	708	643	chr13	113759193	113816995	1351	708	643	0.475944	1.02203e-271	2.56373e-271	Biallelic	GeDiY298	Male
TMEM258	29	25	chr11	61768500	61792802	54	29	25	0.462963	9.03726e-12	1.06611e-11	Biallelic	GeDiY298	Male
TMEM263	4702	3887	chr12	106955666	106978778	8589	4702	3887	0.452556	0	0	Biallelic	GeDiY298	Male
TMEM267	225	0	chr5	43444251	43484476	225	225	0	0	1	1	Monoallelic	GeDiY298	Male
TMEM268	0	518	chr9	114611205	114646422	518	518	0	0	1	1	Monoallelic	GeDiY298	Male
TMEM269-DT	87	0	chr1	42775812	42784895	87	87	0	0	1	1	Monoallelic	GeDiY298	Male
TMEM276-ZFTRAF1	219	196	chr8	144449581	144465430	415	219	196	0.472289	1.90597e-83	3.46814e-83	Biallelic	GeDiY298	Male
TMEM277P	232	189	chr19	50803894	50818883	421	232	189	0.448931	6.57001e-76	1.16972e-75	Biallelic	GeDiY298	Male
TMEM30A	11334	10352	chr6	75252923	75284948	21686	11334	10352	0.477359	0	0	Biallelic	GeDiY298	Male
TMEM30A-DT	2322	2140	chr6	75284150	75337927	4462	2322	2140	0.479606	0	0	Biallelic	GeDiY298	Male
TMEM30B	227	261	chr14	61277369	61281761	488	261	227	0.465164	1.1553e-94	2.16453e-94	Biallelic	GeDiY298	Male
TMEM33	9848	10074	chr4	41934402	41960803	19922	10074	9848	0.494328	0	0	Biallelic	GeDiY298	Male
TMEM35B	0	242	chr1	34981379	34985347	242	242	0	0	1	1	Monoallelic	GeDiY298	Male
TMEM37	809	839	chr2	119429900	119438504	1648	839	809	0.490898	0	0	Biallelic	GeDiY298	Male
TMEM38A	162	452	chr19	16661128	16690023	614	452	162	0.263844	8.14092e-31	1.18989e-30	Biallelic	GeDiY298	Male
TMEM38B	8768	5614	chr9	105694518	105776629	14382	8768	5614	0.390349	0	0	Biallelic	GeDiY298	Male
TMEM39A	2333	2672	chr3	119428948	119468854	5005	2672	2333	0.466134	0	0	Biallelic	GeDiY298	Male
TMEM41A	184	126	chr3	185476495	185499057	310	184	126	0.406452	1.85877e-45	2.95752e-45	Biallelic	GeDiY298	Male
TMEM41B	8690	6944	chr11	9280653	9314636	15634	8690	6944	0.44416	0	0	Biallelic	GeDiY298	Male
TMEM43	5782	6283	chr3	14125014	14143681	12065	6283	5782	0.479237	0	0	Biallelic	GeDiY298	Male
TMEM44	8639	10687	chr3	194587672	194633689	19326	10687	8639	0.447014	0	0	Biallelic	GeDiY298	Male
TMEM44-AS1	58	53	chr3	194583968	194590263	111	58	53	0.477477	4.417e-24	6.12011e-24	Biallelic	GeDiY298	Male
TMEM44-AS2	25	36	chr3	194632902	194645407	61	36	25	0.409836	2.33735e-10	2.7011e-10	Biallelic	GeDiY298	Male
TMEM45A	411	421	chr3	100492218	100579281	832	421	411	0.49399	4.58182e-182	1.01173e-181	Biallelic	GeDiY298	Male
TMEM45B	132	188	chr11	129815790	129861265	320	188	132	0.4125	2.07935e-48	3.35296e-48	Biallelic	GeDiY298	Male
TMEM50A	3035	3594	chr1	25338294	25362362	6629	3594	3035	0.457837	0	0	Biallelic	GeDiY298	Male
TMEM51	2088	2585	chr1	15152497	15220484	4673	2585	2088	0.446822	0	0	Biallelic	GeDiY298	Male
TMEM51-AS1	405	519	chr1	15111814	15153618	924	519	405	0.438312	6.76729e-156	1.43289e-155	Biallelic	GeDiY298	Male
TMEM52	313	317	chr1	1917588	1919329	630	317	313	0.496825	4.9203e-140	1.0145e-139	Biallelic	GeDiY298	Male
TMEM52B	568	470	chr12	10170511	10191807	1038	568	470	0.452794	8.41141e-188	1.87296e-187	Biallelic	GeDiY298	Male
TMEM53	354	294	chr1	44635237	44674481	648	354	294	0.453704	1.66387e-118	3.29307e-118	Biallelic	GeDiY298	Male
TMEM59	168	117	chr1	54026680	54053504	285	168	117	0.410526	7.40591e-43	1.16238e-42	Biallelic	GeDiY298	Male
TMEM59L	275	293	chr19	18607429	18621040	568	293	275	0.484155	1.08008e-119	2.14333e-119	Biallelic	GeDiY298	Male
TMEM60	1521	1476	chr7	77793727	77799484	2997	1521	1476	0.492492	0	0	Biallelic	GeDiY298	Male
TMEM62	1597	1095	chr15	43123278	43185144	2692	1597	1095	0.406761	0	0	Biallelic	GeDiY298	Male
TMEM63A	3385	3687	chr1	225845535	225884071	7072	3687	3385	0.478648	0	0	Biallelic	GeDiY298	Male
TMEM63C	335	440	chr14	77116567	77259498	775	440	335	0.432258	3.9421e-127	7.93393e-127	Biallelic	GeDiY298	Male
TMEM64	3344	1724	chr8	90621994	90791632	5068	3344	1724	0.340174	0	0	Biallelic	GeDiY298	Male
TMEM65	288	267	chr8	124306188	124372701	555	288	267	0.481081	2.02292e-115	3.98069e-115	Biallelic	GeDiY298	Male
TMEM67	1360	1248	chr8	93754843	93819234	2608	1360	1248	0.478528	0	0	Biallelic	GeDiY298	Male
TMEM68	959	1336	chr8	55696423	55773407	2295	1336	959	0.417865	0	0	Biallelic	GeDiY298	Male
TMEM70	4150	4112	chr8	73972436	73982783	8262	4150	4112	0.4977	0	0	Biallelic	GeDiY298	Male
TMEM72-AS1	104	79	chr10	44793118	44959733	183	104	79	0.431694	2.67575e-31	3.92349e-31	Biallelic	GeDiY298	Male
TMEM74	2611	2338	chr8	108606849	108787624	4949	2611	2338	0.472419	0	0	Biallelic	GeDiY298	Male
TMEM74B	155	156	chr20	1180560	1186842	311	156	155	0.498392	1.54078e-70	2.69072e-70	Biallelic	GeDiY298	Male
TMEM80	1522	2279	chr11	695590	705028	3801	2279	1522	0.400421	0	0	Biallelic	GeDiY298	Male
TMEM86A	144	155	chr11	18693121	18704785	299	155	144	0.481605	3.5197e-63	5.9844e-63	Biallelic	GeDiY298	Male
TMEM87A	7463	8220	chr15	42210446	42274128	15683	8220	7463	0.475866	0	0	Biallelic	GeDiY298	Male
TMEM87B	2322	2784	chr2	112055268	112119318	5106	2784	2322	0.454759	0	0	Biallelic	GeDiY298	Male
TMEM88B	235	234	chr1	1425870	1430255	469	235	234	0.498934	1.11381e-105	2.14576e-105	Biallelic	GeDiY298	Male
TMEM8B	470	485	chr9	35814450	35865518	955	485	470	0.492147	5.06661e-207	1.1661e-206	Biallelic	GeDiY298	Male
TMEM9	590	550	chr1	201134771	201172330	1140	590	550	0.482456	2.00027e-236	4.79092e-236	Biallelic	GeDiY298	Male
TMEM92	1269	2877	chr17	50271405	50281485	4146	2877	1269	0.306078	4.34861e-294	1.1213e-293	Biallelic	GeDiY298	Male
TMEM92-AS1	49	61	chr17	50280872	50290245	110	61	49	0.445455	9.6159e-21	1.28784e-20	Biallelic	GeDiY298	Male
TMEM94	8709	8501	chr17	75441158	75500452	17210	8709	8501	0.493957	0	0	Biallelic	GeDiY298	Male
TMEM97	9938	9450	chr17	28319199	28328685	19388	9938	9450	0.487415	0	0	Biallelic	GeDiY298	Male
TMEM9B	2432	2354	chr11	8947201	8965011	4786	2432	2354	0.491851	0	0	Biallelic	GeDiY298	Male
TMEM9B-AS1	244	717	chr11	8963409	8977527	961	717	244	0.253902	1.99352e-42	3.12382e-42	Biallelic	GeDiY298	Male
TMF1	2783	3038	chr3	69019826	69052339	5821	3038	2783	0.478097	0	0	Biallelic	GeDiY298	Male
TMIGD2	81	137	chr19	4292226	4302431	218	137	81	0.37156	1.07766e-26	1.52612e-26	Biallelic	GeDiY298	Male
TMOD1	8229	8512	chr9	97501179	97601743	16741	8512	8229	0.491548	0	0	Biallelic	GeDiY298	Male
TMOD2	402	372	chr15	51751563	51816363	774	402	372	0.48062	7.29883e-160	1.55607e-159	Biallelic	GeDiY298	Male
TMOD3	12332	20864	chr15	51829627	51947295	33196	20864	12332	0.371491	0	0	Biallelic	GeDiY298	Male
TMPO	6639	7550	chr12	98515560	98550351	14189	7550	6639	0.467898	0	0	Biallelic	GeDiY298	Male
TMPO-AS1	624	648	chr12	98512790	98516422	1272	648	624	0.490566	3.66256e-273	9.20709e-273	Biallelic	GeDiY298	Male
TMPPE	376	256	chr3	33090420	33097146	632	376	256	0.405063	4.51471e-90	8.36796e-90	Biallelic	GeDiY298	Male
TMPRSS11E	82	59	chr4	68447462	68497604	141	82	59	0.41844	6.00212e-23	8.19959e-23	Biallelic	GeDiY298	Male
TMPRSS13	82	66	chr11	117900640	117929459	148	82	66	0.445946	2.02207e-27	2.87944e-27	Biallelic	GeDiY298	Male
TMPRSS2	413	378	chr21	41464295	41531116	791	413	378	0.477876	2.45263e-161	5.24314e-161	Biallelic	GeDiY298	Male
TMPRSS5	37	67	chr11	113687542	113706382	104	67	37	0.355769	2.18802e-12	2.61401e-12	Biallelic	GeDiY298	Male
TMPRSS9	101	57	chr19	2360237	2426261	158	101	57	0.360759	1.43582e-18	1.87663e-18	Biallelic	GeDiY298	Male
TMT1B	78	115	chr12	55681735	55684611	193	115	78	0.404145	1.34836e-28	1.93923e-28	Biallelic	GeDiY298	Male
TMTC1	5920	6065	chr12	29500839	29784759	11985	6065	5920	0.493951	0	0	Biallelic	GeDiY298	Male
TMTC3	780	934	chr12	88142180	88199887	1714	934	780	0.455076	3.696572962066e-312	9.714662319784e-312	Biallelic	GeDiY298	Male
TMTC4	1383	1570	chr13	100603624	100675633	2953	1570	1383	0.468337	0	0	Biallelic	GeDiY298	Male
TMUB2	14010	15746	chr17	44186965	44191931	29756	15746	14010	0.470829	0	0	Biallelic	GeDiY298	Male
TMX1P1	56	51	chr7	39569375	39570198	107	56	51	0.476636	3.45782e-23	4.73796e-23	Biallelic	GeDiY298	Male
TMX2	4620	3906	chr11	57712561	57742987	8526	4620	3906	0.458128	0	0	Biallelic	GeDiY298	Male
TMX3	4950	4776	chr18	68673687	68715147	9726	4950	4776	0.491055	0	0	Biallelic	GeDiY298	Male
TMX4	8304	7550	chr20	7977345	8019813	15854	8304	7550	0.476221	0	0	Biallelic	GeDiY298	Male
TNC	2790	3278	chr9	115019574	115118257	6068	3278	2790	0.459789	0	0	Biallelic	GeDiY298	Male
TNFAIP1	1683	1481	chr17	28335601	28347009	3164	1683	1481	0.468078	0	0	Biallelic	GeDiY298	Male
TNFAIP2	7793	6159	chr14	103121406	103137441	13952	7793	6159	0.441442	0	0	Biallelic	GeDiY298	Male
TNFAIP3	173	205	chr6	137866382	137885836	378	205	173	0.457672	3.12891e-71	5.47927e-71	Biallelic	GeDiY298	Male
TNFAIP8	1148	1466	chr5	119268691	119399688	2614	1466	1148	0.439174	0	0	Biallelic	GeDiY298	Male
TNFAIP8L1	1081	93	chr19	4639510	4655568	1174	1081	93	0.0792164	0.993663	1	Monoallelic	GeDiY298	Male
TNFRSF10A	874	647	chr8	23190451	23225121	1521	874	647	0.425378	7.52652e-239	1.80824e-238	Biallelic	GeDiY298	Male
TNFRSF10A-DT	485	582	chr8	23224470	23230926	1067	582	485	0.454545	1.26527e-194	2.85138e-194	Biallelic	GeDiY298	Male
TNFRSF10B	1961	1787	chr8	23020132	23069071	3748	1961	1787	0.476788	0	0	Biallelic	GeDiY298	Male
TNFRSF11A	461	547	chr18	62325268	62391288	1008	547	461	0.457341	1.89051e-186	4.20106e-186	Biallelic	GeDiY298	Male
TNFRSF13C	51	0	chr22	41922031	41926806	51	51	0	0	1	1	Monoallelic	GeDiY298	Male
TNFRSF14	54	50	chr1	2554243	2565382	104	54	50	0.480769	5.61787e-23	7.67913e-23	Biallelic	GeDiY298	Male
TNFRSF14-AS1	96	90	chr1	2540860	2557059	186	96	90	0.483871	2.3858e-40	3.69762e-40	Biallelic	GeDiY298	Male
TNFRSF19	7921	11073	chr13	23570369	23676104	18994	11073	7921	0.417026	0	0	Biallelic	GeDiY298	Male
TNFRSF1A	3904	3824	chr12	6328756	6342114	7728	3904	3824	0.494824	0	0	Biallelic	GeDiY298	Male
TNFRSF1B	37852	44263	chr1	12166976	12209228	82115	44263	37852	0.460963	0	0	Biallelic	GeDiY298	Male
TNFRSF21	15937	13674	chr6	47231531	47309947	29611	15937	13674	0.461788	0	0	Biallelic	GeDiY298	Male
TNFRSF25	33	162	chr1	6460785	6466181	195	162	33	0.169231	0.00192368	0.00208343	Biallelic	GeDiY298	Male
TNFRSF8	86	62	chr1	12063302	12144207	148	86	62	0.418919	4.58503e-24	6.3508e-24	Biallelic	GeDiY298	Male
TNFSF11	268	284	chr13	42562735	42608013	552	284	268	0.485507	4.5478e-117	8.97598e-117	Biallelic	GeDiY298	Male
TNFSF12-TNFSF13	78	105	chr17	7549098	7561601	183	105	78	0.42623	1.81868e-30	2.65279e-30	Biallelic	GeDiY298	Male
TNFSF13	552	684	chr17	7558291	7561608	1236	684	552	0.446602	1.35041e-216	3.14324e-216	Biallelic	GeDiY298	Male
TNFSF14	768	2147	chr19	6658084	6670621	2915	2147	768	0.263465	1.46206e-138	3.00814e-138	Biallelic	GeDiY298	Male
TNFSF15	187	86	chr9	114784651	114806039	273	187	86	0.315018	1.40496e-22	1.91329e-22	Biallelic	GeDiY298	Male
TNFSF4	831	520	chr1	173162644	173477583	1351	831	520	0.3849	2.59249e-169	5.61592e-169	Biallelic	GeDiY298	Male
TNIK	2006	1333	chr3	171058413	171460408	3339	2006	1333	0.399221	0	0	Biallelic	GeDiY298	Male
TNIP1	12700	12773	chr5	151029938	151093577	25473	12773	12700	0.498567	0	0	Biallelic	GeDiY298	Male
TNIP2	6400	7644	chr4	2741647	2756367	14044	7644	6400	0.455711	0	0	Biallelic	GeDiY298	Male
TNK1	404	368	chr17	7380533	7389774	772	404	368	0.476684	1.14608e-156	2.43169e-156	Biallelic	GeDiY298	Male
TNK2	2026	530	chr3	195863363	195911945	2556	2026	530	0.207355	2.69945e-58	4.50677e-58	Biallelic	GeDiY298	Male
TNK2-AS1	79	7	chr3	195908075	195913986	86	79	7	0.0813953	0.768462	0.813301	Monoallelic	GeDiY298	Male
TNKS	6110	5635	chr8	9555911	9782346	11745	6110	5635	0.479779	0	0	Biallelic	GeDiY298	Male
TNKS1BP1	3747	4560	chr11	57299629	57325682	8307	4560	3747	0.451065	0	0	Biallelic	GeDiY298	Male
TNKS2	951	954	chr10	91798425	91865475	1905	954	951	0.499213	0	0	Biallelic	GeDiY298	Male
TNNC2	23	31	chr20	45823213	45833745	54	31	23	0.425926	4.82802e-10	5.55945e-10	Biallelic	GeDiY298	Male
TNNI1	49	15	chr1	201403783	201429866	64	49	15	0.234375	0.00136019	0.0014746	Biallelic	GeDiY298	Male
TNNI3	333	932	chr19	55151766	55157773	1265	932	333	0.263241	3.94192e-61	6.64657e-61	Biallelic	GeDiY298	Male
TNNT1	866	978	chr19	55132697	55149351	1844	978	866	0.469631	0	0	Biallelic	GeDiY298	Male
TNNT2	302	280	chr1	201359001	201379773	582	302	280	0.4811	5.9545e-121	1.1842e-120	Biallelic	GeDiY298	Male
TNPO1	73	0	chr5	72816311	72916741	73	73	0	0	1	1	Monoallelic	GeDiY298	Male
TNPO2	2934	3198	chr19	12699200	12724011	6132	3198	2934	0.478474	0	0	Biallelic	GeDiY298	Male
TNPO3	107	131	chr7	128954179	129055173	238	131	107	0.44958	7.9907e-44	1.25958e-43	Biallelic	GeDiY298	Male
TNR	15	50	chr1	175315193	175743595	65	50	15	0.230769	0.00160683	0.00174084	Biallelic	GeDiY298	Male
TNRC18	3840	4032	chr7	5306789	5425414	7872	4032	3840	0.487805	0	0	Biallelic	GeDiY298	Male
TNRC18P1	49	45	chr4	140641839	140645489	94	49	45	0.478723	9.69912e-21	1.29856e-20	Biallelic	GeDiY298	Male
TNRC6A	539	560	chr16	24610208	24827632	1099	560	539	0.490446	3.59081e-236	8.59545e-236	Biallelic	GeDiY298	Male
TNRC6B	2864	2917	chr22	40044816	40335808	5781	2917	2864	0.495416	0	0	Biallelic	GeDiY298	Male
TNRC6C	2502	2706	chr17	77958623	78108822	5208	2706	2502	0.480415	0	0	Biallelic	GeDiY298	Male
TNS1	2087	2514	chr2	217799587	218033982	4601	2514	2087	0.453597	0	0	Biallelic	GeDiY298	Male
TNS2	245	281	chr12	53046968	53064379	526	281	245	0.465779	3.54499e-102	6.75889e-102	Biallelic	GeDiY298	Male
TNS3	13940	13717	chr7	47275153	47582558	27657	13940	13717	0.495968	0	0	Biallelic	GeDiY298	Male
TNS4	427	407	chr17	40475827	40501627	834	427	407	0.48801	8.15482e-178	1.79155e-177	Biallelic	GeDiY298	Male
TNXB	151	188	chr6	32041152	32115334	339	188	151	0.445428	1.86761e-60	3.1413e-60	Biallelic	GeDiY298	Male
TOB2	21976	20661	chr22	41433488	41446801	42637	21976	20661	0.484579	0	0	Biallelic	GeDiY298	Male
TOGARAM2	24	28	chr2	28956505	29052236	52	28	24	0.461538	2.54501e-11	2.97985e-11	Biallelic	GeDiY298	Male
TOLLIP	8213	9759	chr11	1274370	1310258	17972	9759	8213	0.456989	0	0	Biallelic	GeDiY298	Male
TOM1L1	19426	16587	chr17	54899386	54963841	36013	19426	16587	0.460584	0	0	Biallelic	GeDiY298	Male
TOM1L2	13717	14962	chr17	17843506	17972469	28679	14962	13717	0.478294	0	0	Biallelic	GeDiY298	Male
TOMM20	2793	0	chr1	235109340	235128846	2793	2793	0	0	1	1	Monoallelic	GeDiY298	Male
TOMM22	27240	29603	chr22	38681923	38685421	56843	29603	27240	0.479215	0	0	Biallelic	GeDiY298	Male
TOMM22-DT	142	229	chr22	38667584	38681871	371	229	142	0.382749	2.79299e-47	4.48259e-47	Biallelic	GeDiY298	Male
TOMM40	17631	16515	chr19	44890568	44903695	34146	17631	16515	0.483658	0	0	Biallelic	GeDiY298	Male
TOMM40L	1906	2167	chr1	161225938	161233754	4073	2167	1906	0.46796	0	0	Biallelic	GeDiY298	Male
TOMM40P4	38	45	chr2	131723252	131724279	83	45	38	0.457831	6.30728e-17	8.07602e-17	Biallelic	GeDiY298	Male
TOMM5	15168	14620	chr9	37582645	37592609	29788	15168	14620	0.490802	0	0	Biallelic	GeDiY298	Male
TOMM7	18483	14286	chr7	22812627	22822849	32769	18483	14286	0.435961	0	0	Biallelic	GeDiY298	Male
TOMM70	12336	12851	chr3	100363430	100401111	25187	12851	12336	0.489776	0	0	Biallelic	GeDiY298	Male
TOMT	31	895	chr11	72103505	72110781	926	895	31	0.0334773	1	1	Monoallelic	GeDiY298	Male
TONSL	1038	3706	chr8	144428766	144444473	4744	3706	1038	0.218803	1.74639e-127	3.51912e-127	Biallelic	GeDiY298	Male
TONSL-AS1	28	34	chr8	144437674	144439971	62	34	28	0.451613	1.11652e-12	1.33906e-12	Biallelic	GeDiY298	Male
TOP1	382	167	chr20	41028821	41124487	549	382	167	0.304189	4.99019e-40	7.718e-40	Biallelic	GeDiY298	Male
TOP1MT	36	45	chr8	143304383	143359979	81	45	36	0.444444	1.31321e-15	1.65048e-15	Biallelic	GeDiY298	Male
TOP2B	2832	2878	chr3	25597977	25664973	5710	2878	2832	0.495972	0	0	Biallelic	GeDiY298	Male
TOP3A	10046	11036	chr17	18271427	18315007	21082	11036	10046	0.47652	0	0	Biallelic	GeDiY298	Male
TOP3B	502	733	chr22	21957024	21982813	1235	733	502	0.406478	1.71545e-175	3.75417e-175	Biallelic	GeDiY298	Male
TOPBP1	3305	3329	chr3	133598174	133662380	6634	3329	3305	0.498191	0	0	Biallelic	GeDiY298	Male
TOR1A	2247	2405	chr9	129812941	129824244	4652	2405	2247	0.483018	0	0	Biallelic	GeDiY298	Male
TOR1AIP1	5018	4904	chr1	179882041	179920077	9922	5018	4904	0.494255	0	0	Biallelic	GeDiY298	Male
TOR1AIP2	26145	27585	chr1	179839966	179883034	53730	27585	26145	0.4866	0	0	Biallelic	GeDiY298	Male
TOR1B	2181	1773	chr9	129803156	129811281	3954	2181	1773	0.448407	0	0	Biallelic	GeDiY298	Male
TOR2A	81	51	chr9	127731515	127735355	132	81	51	0.386364	2.95313e-18	3.84265e-18	Biallelic	GeDiY298	Male
TOX-DT	43	41	chr8	59117373	59123478	84	43	41	0.488095	1.99233e-19	2.63225e-19	Biallelic	GeDiY298	Male
TOX2	72	44	chr20	43914843	44069616	116	72	44	0.37931	1.28462e-15	1.61578e-15	Biallelic	GeDiY298	Male
TOX4	1067	1036	chr14	21476596	21499175	2103	1067	1036	0.49263	0	0	Biallelic	GeDiY298	Male
TP53	158	13247	chr17	7661778	7687546	13405	13247	158	0.0117866	1	1	Monoallelic	GeDiY298	Male
TP53AIP1	49	57	chr11	128934730	128943399	106	57	49	0.462264	1.31146e-21	1.76939e-21	Biallelic	GeDiY298	Male
TP53BP1	3516	3224	chr15	43403060	43510728	6740	3516	3224	0.478338	0	0	Biallelic	GeDiY298	Male
TP53BP2	1451	1705	chr1	223779892	223845954	3156	1705	1451	0.459759	0	0	Biallelic	GeDiY298	Male
TP53I11	62582	69558	chr11	44885902	44951306	132140	69558	62582	0.473604	0	0	Biallelic	GeDiY298	Male
TP53I13	51	54	chr17	29566051	29573164	105	54	51	0.485714	1.1537e-23	1.5909e-23	Biallelic	GeDiY298	Male
TP53INP1	2372	2071	chr8	94925971	94949395	4443	2372	2071	0.466126	0	0	Biallelic	GeDiY298	Male
TP53INP2	1629	1828	chr20	34701661	34713439	3457	1828	1629	0.471218	0	0	Biallelic	GeDiY298	Male
TP53RK	688	654	chr20	46684364	46689444	1342	688	654	0.487332	5.0819e-284	1.29615e-283	Biallelic	GeDiY298	Male
TP53TG5	141	229	chr20	45372556	45407889	370	229	141	0.381081	1.07064e-46	1.71362e-46	Biallelic	GeDiY298	Male
TPBG	7568	7310	chr6	82363205	82367420	14878	7568	7310	0.491329	0	0	Biallelic	GeDiY298	Male
TPCN1	3513	3099	chr12	113221049	113298589	6612	3513	3099	0.468693	0	0	Biallelic	GeDiY298	Male
TPCN2	3944	3923	chr11	69048849	69136316	7867	3944	3923	0.498665	0	0	Biallelic	GeDiY298	Male
TPD52	18541	22742	chr8	80034744	80231232	41283	22742	18541	0.449119	0	0	Biallelic	GeDiY298	Male
TPD52L1	88	117	chr6	125119048	125264407	205	117	88	0.429268	1.91396e-34	2.86632e-34	Biallelic	GeDiY298	Male
TPD52L2	6615	6797	chr20	63865227	63891545	13412	6797	6615	0.493215	0	0	Biallelic	GeDiY298	Male
TPGS2	396	281	chr18	36777646	36829216	677	396	281	0.415066	9.57663e-102	1.82271e-101	Biallelic	GeDiY298	Male
TPK1	38	48	chr7	144451940	144836419	86	48	38	0.44186	2.74723e-16	3.49151e-16	Biallelic	GeDiY298	Male
TPM1	68191	63349	chr15	63042480	63071915	131540	68191	63349	0.481595	0	0	Biallelic	GeDiY298	Male
TPM2	659	725	chr9	35681991	35690056	1384	725	659	0.476156	1.43193e-278	3.62348e-278	Biallelic	GeDiY298	Male
TPM3P9	3106	1912	chr19	53431983	53444670	5018	3106	1912	0.381028	0	0	Biallelic	GeDiY298	Male
TPM4	311449	322313	chr19	16067020	16103011	633762	322313	311449	0.491429	0	0	Biallelic	GeDiY298	Male
TPO	35	32	chr2	1373932	1543711	67	35	32	0.477612	3.80238e-15	4.74374e-15	Biallelic	GeDiY298	Male
TPP1	12367	14156	chr11	6612767	6619448	26523	14156	12367	0.466275	0	0	Biallelic	GeDiY298	Male
TPP2	44	105	chr13	102596957	102679958	149	105	44	0.295302	2.79533e-11	3.27037e-11	Biallelic	GeDiY298	Male
TPPP	1727	811	chr5	659861	693997	2538	1727	811	0.319543	8.0116e-202	1.82854e-201	Biallelic	GeDiY298	Male
TPR	139	110	chr1	186311651	186375693	249	139	110	0.441767	4.28886e-44	6.77095e-44	Biallelic	GeDiY298	Male
TPRG1	3	71	chr3	188947213	189325304	74	71	3	0.0405405	0.9825	1	Monoallelic	GeDiY298	Male
TPRXL	624	661	chr3	13937265	14100755	1285	661	624	0.485603	5.6017e-270	1.40153e-269	Biallelic	GeDiY298	Male
TPST1	1174	1572	chr7	66205288	66420549	2746	1572	1174	0.427531	0	0	Biallelic	GeDiY298	Male
TPST2	239	190	chr22	26521995	26596717	429	239	190	0.44289	4.37592e-75	7.77316e-75	Biallelic	GeDiY298	Male
TPT1	90734	95232	chr13	45333470	45341284	185966	95232	90734	0.487906	0	0	Biallelic	GeDiY298	Male
TPT1-AS1	2719	2842	chr13	45341344	45417975	5561	2842	2719	0.488941	0	0	Biallelic	GeDiY298	Male
TPTEP1	32	568	chr22	16601306	16698742	600	568	32	0.0533333	0.999987	1	Monoallelic	GeDiY298	Male
TPX2	21447	17998	chr20	31739247	31801805	39445	21447	17998	0.456281	0	0	Biallelic	GeDiY298	Male
TRA2B	2438	2226	chr3	185914557	185938103	4664	2438	2226	0.477273	0	0	Biallelic	GeDiY298	Male
TRABD	6585	6413	chr22	50184716	50199600	12998	6585	6413	0.493384	0	0	Biallelic	GeDiY298	Male
TRABD-AS1	4446	4185	chr22	50199048	50201596	8631	4446	4185	0.48488	0	0	Biallelic	GeDiY298	Male
TRABD2B	200	201	chr1	47760527	47997385	401	201	200	0.498753	1.46695e-90	2.7202e-90	Biallelic	GeDiY298	Male
TRAF1	1673	677	chr9	120902392	120931875	2350	1673	677	0.288085	4.34848e-143	9.03395e-143	Biallelic	GeDiY298	Male
TRAF2	5388	4746	chr9	136881902	136929221	10134	5388	4746	0.468324	0	0	Biallelic	GeDiY298	Male
TRAF3	264	241	chr14	102777325	102911500	505	264	241	0.477228	2.08548e-103	3.99285e-103	Biallelic	GeDiY298	Male
TRAF3IP1	103	119	chr2	238320440	238402114	222	119	103	0.463964	8.34044e-44	1.31421e-43	Biallelic	GeDiY298	Male
TRAF4	7239	7290	chr17	28744010	28750956	14529	7290	7239	0.498245	0	0	Biallelic	GeDiY298	Male
TRAF5	63	30	chr1	211326324	211375036	93	63	30	0.322581	3.70802e-09	4.22594e-09	Biallelic	GeDiY298	Male
TRAF6	448	434	chr11	36483768	36510292	882	448	434	0.492063	2.77157e-191	6.21269e-191	Biallelic	GeDiY298	Male
TRAF7	10350	12348	chr16	2155691	2178129	22698	12348	10350	0.455987	0	0	Biallelic	GeDiY298	Male
TRAFD1	1194	1179	chr12	112125513	112153610	2373	1194	1179	0.496839	0	0	Biallelic	GeDiY298	Male
TRAK1	10124	8338	chr3	42013623	42225890	18462	10124	8338	0.45163	0	0	Biallelic	GeDiY298	Male
TRAK2	3328	3154	chr2	201377206	201453449	6482	3328	3154	0.486578	0	0	Biallelic	GeDiY298	Male
TRAM2	7908	6745	chr6	52497407	52577077	14653	7908	6745	0.460315	0	0	Biallelic	GeDiY298	Male
TRAM2-AS1	2217	1610	chr6	52576785	52643081	3827	2217	1610	0.420695	0	0	Biallelic	GeDiY298	Male
TRANK1	252	220	chr3	36826816	36945057	472	252	220	0.466102	5.10864e-92	9.51063e-92	Biallelic	GeDiY298	Male
TRAP1	13320	13538	chr16	3651638	3717591	26858	13538	13320	0.495942	0	0	Biallelic	GeDiY298	Male
TRAPPC10	3058	1856	chr21	44012308	44106553	4914	3058	1856	0.377696	0	0	Biallelic	GeDiY298	Male
TRAPPC11	571	553	chr4	183659266	183713594	1124	571	553	0.491993	3.95278e-243	9.54114e-243	Biallelic	GeDiY298	Male
TRAPPC12	9715	8690	chr2	3379673	3485094	18405	9715	8690	0.472154	0	0	Biallelic	GeDiY298	Male
TRAPPC12-AS1	54	31	chr2	3481241	3482409	85	54	31	0.364706	6.16116e-11	7.18263e-11	Biallelic	GeDiY298	Male
TRAPPC13	680	243	chr5	65624788	65666233	923	680	243	0.263272	3.91233e-45	6.21773e-45	Biallelic	GeDiY298	Male
TRAPPC3	441	504	chr1	36136569	36156053	945	504	441	0.466667	9.39177e-183	2.07523e-182	Biallelic	GeDiY298	Male
TRAPPC4	12774	18591	chr11	119018732	119025454	31365	18591	12774	0.407269	0	0	Biallelic	GeDiY298	Male
TRAPPC5	4463	3944	chr19	7680832	7687703	8407	4463	3944	0.469133	0	0	Biallelic	GeDiY298	Male
TRAPPC6B	2825	2545	chr14	39147810	39170532	5370	2825	2545	0.473929	0	0	Biallelic	GeDiY298	Male
TRAPPC8	1180	1445	chr18	31829196	31953136	2625	1445	1180	0.449524	0	0	Biallelic	GeDiY298	Male
TRAPPC9	1594	1788	chr8	139727724	140458579	3382	1788	1594	0.471319	0	0	Biallelic	GeDiY298	Male
TRBC2	197	335	chr7	142801040	142802748	532	335	197	0.370301	3.98578e-62	6.74336e-62	Biallelic	GeDiY298	Male
TRDMT1	2205	2005	chr10	17137335	17202054	4210	2205	2005	0.476247	0	0	Biallelic	GeDiY298	Male
TRDN	1315	3581	chr6	123215087	123637260	4896	3581	1315	0.268587	3.93313e-244	9.51187e-244	Biallelic	GeDiY298	Male
TREM1	208	347	chr6	41267099	41286682	555	347	208	0.374775	1.53213e-66	2.63557e-66	Biallelic	GeDiY298	Male
TREML2	566	918	chr6	41189748	41201149	1484	918	566	0.381402	6.81774e-182	1.50525e-181	Biallelic	GeDiY298	Male
TRERF1	4571	5897	chr6	42224930	42452224	10468	5897	4571	0.436664	0	0	Biallelic	GeDiY298	Male
TRG-AS1	739	0	chr7	38330977	38378804	739	739	0	0	1	1	Monoallelic	GeDiY298	Male
TRHDE	304	333	chr12	72087265	72670758	637	333	304	0.477237	6.1424e-130	1.24446e-129	Biallelic	GeDiY298	Male
TRHDE-AS1	321	274	chr12	72249963	72276954	595	321	274	0.460504	1.5624e-112	3.05727e-112	Biallelic	GeDiY298	Male
TRIB1	3665	2625	chr8	125430357	125438403	6290	3665	2625	0.417329	0	0	Biallelic	GeDiY298	Male
TRIB2	418	497	chr2	12716909	12742734	915	497	418	0.456831	5.036e-169	1.08976e-168	Biallelic	GeDiY298	Male
TRIB3	1475	1898	chr20	362834	397564	3373	1898	1475	0.437296	0	0	Biallelic	GeDiY298	Male
TRIM13	8	75	chr13	49995887	50020481	83	75	8	0.0963855	0.597315	0.633433	Monoallelic	GeDiY298	Male
TRIM14	1331	1619	chr9	98068967	98119399	2950	1619	1331	0.451186	0	0	Biallelic	GeDiY298	Male
TRIM16	6279	6177	chr17	15627949	15684311	12456	6279	6177	0.495906	0	0	Biallelic	GeDiY298	Male
TRIM17	696	748	chr1	228406859	228416902	1444	748	696	0.481994	2.70074e-298	6.98806e-298	Biallelic	GeDiY298	Male
TRIM2	413	380	chr4	153152162	153339319	793	413	380	0.479193	1.06879e-162	2.29348e-162	Biallelic	GeDiY298	Male
TRIM21	235	219	chr11	4384896	4393747	454	235	219	0.482379	2.63258e-95	4.9447e-95	Biallelic	GeDiY298	Male
TRIM22	4316	7168	chr11	5689609	5737089	11484	7168	4316	0.375827	0	0	Biallelic	GeDiY298	Male
TRIM23	257	298	chr5	65589689	65625975	555	298	257	0.463063	2.33337e-106	4.50525e-106	Biallelic	GeDiY298	Male
TRIM24	1030	904	chr7	138460209	138589996	1934	1030	904	0.467425	0	0	Biallelic	GeDiY298	Male
TRIM25	1680	1744	chr17	56836386	56914080	3424	1744	1680	0.490654	0	0	Biallelic	GeDiY298	Male
TRIM26	12846	11704	chr6	30184445	30213435	24550	12846	11704	0.476741	0	0	Biallelic	GeDiY298	Male
TRIM28	73	93	chr19	58543739	58550773	166	93	73	0.439759	1.1232e-29	1.62865e-29	Biallelic	GeDiY298	Male
TRIM33	8895	9696	chr1	114392780	114511244	18591	9696	8895	0.478457	0	0	Biallelic	GeDiY298	Male
TRIM34	604	644	chr11	5619763	5644398	1248	644	604	0.483974	2.2273e-260	5.50726e-260	Biallelic	GeDiY298	Male
TRIM35	74	118	chr8	27284885	27311289	192	118	74	0.385417	1.10576e-25	1.5536e-25	Biallelic	GeDiY298	Male
TRIM36	342	369	chr5	115124761	115180546	711	369	342	0.481013	2.86103e-147	5.9816e-147	Biallelic	GeDiY298	Male
TRIM37	6940	6620	chr17	58982637	59106921	13560	6940	6620	0.488201	0	0	Biallelic	GeDiY298	Male
TRIM38	258	220	chr6	25962776	25991231	478	258	220	0.460251	1.13203e-90	2.1001e-90	Biallelic	GeDiY298	Male
TRIM39	6136	4754	chr6	30325879	30344265	10890	6136	4754	0.436547	0	0	Biallelic	GeDiY298	Male
TRIM39-RPP21	1083	933	chr6	30328906	30346854	2016	1083	933	0.462798	0	0	Biallelic	GeDiY298	Male
TRIM41	2340	2533	chr5	181222498	181235808	4873	2533	2340	0.480197	0	0	Biallelic	GeDiY298	Male
TRIM44	1729	1775	chr11	35662536	35818007	3504	1775	1729	0.493436	0	0	Biallelic	GeDiY298	Male
TRIM45	906	892	chr1	117111059	117122587	1798	906	892	0.496107	0	0	Biallelic	GeDiY298	Male
TRIM5	2729	1437	chr11	5663194	5938619	4166	2729	1437	0.344935	0	0	Biallelic	GeDiY298	Male
TRIM52	1560	1876	chr5	181254076	181262068	3436	1876	1560	0.454016	0	0	Biallelic	GeDiY298	Male
TRIM52-AS1	2169	1246	chr5	181246462	181295573	3415	2169	1246	0.364861	0	0	Biallelic	GeDiY298	Male
TRIM54	265	283	chr2	27282365	27309400	548	283	265	0.483577	2.97731e-115	5.85731e-115	Biallelic	GeDiY298	Male
TRIM55	723	1031	chr8	66126895	66175489	1754	1031	723	0.412201	2.43604e-256	5.99003e-256	Biallelic	GeDiY298	Male
TRIM56	4375	5694	chr7	101085233	101097967	10069	5694	4375	0.434502	0	0	Biallelic	GeDiY298	Male
TRIM58	1107	908	chr1	247857186	247880138	2015	1107	908	0.45062	0	0	Biallelic	GeDiY298	Male
TRIM59	6204	8013	chr3	160432444	160485773	14217	8013	6204	0.436379	0	0	Biallelic	GeDiY298	Male
TRIM59-IFT80	683	687	chr3	160227453	160449829	1370	687	683	0.49854	2.28053e-304	5.94667e-304	Biallelic	GeDiY298	Male
TRIM6	2050	3060	chr11	5596108	5612958	5110	3060	2050	0.401174	0	0	Biallelic	GeDiY298	Male
TRIM6-TRIM34	1067	1105	chr11	5596724	5644398	2172	1105	1067	0.491252	0	0	Biallelic	GeDiY298	Male
TRIM60P18	96	130	chr7	64355077	64356199	226	130	96	0.424779	5.8683e-37	8.92327e-37	Biallelic	GeDiY298	Male
TRIM65	3702	1833	chr17	75880334	75897014	5535	3702	1833	0.331165	0	0	Biallelic	GeDiY298	Male
TRIM66	454	329	chr11	8612036	8682694	783	454	329	0.420179	1.29791e-120	2.57965e-120	Biallelic	GeDiY298	Male
TRIM67	58	14	chr1	231162057	231221565	72	58	14	0.194444	0.01122	0.0120888	Monoallelic	GeDiY298	Male
TRIM68	1514	2252	chr11	4598671	4608231	3766	2252	1514	0.402018	0	0	Biallelic	GeDiY298	Male
TRIM73	22	59	chr7	75395062	75410996	81	59	22	0.271605	1.02987e-05	1.1343e-05	Biallelic	GeDiY298	Male
TRIM9	575	539	chr14	50975260	51096078	1114	575	539	0.483842	1.64996e-232	3.92556e-232	Biallelic	GeDiY298	Male
TRIO	358	397	chr5	14143341	14532128	755	397	358	0.474172	1.56518e-151	3.28908e-151	Biallelic	GeDiY298	Male
TRIOBP	1340	1249	chr22	37697047	37776556	2589	1340	1249	0.482426	0	0	Biallelic	GeDiY298	Male
TRIP10	219	241	chr19	6737924	6751530	460	241	219	0.476087	6.99511e-94	1.30804e-93	Biallelic	GeDiY298	Male
TRIP11	3206	3576	chr14	91965990	92040896	6782	3576	3206	0.472722	0	0	Biallelic	GeDiY298	Male
TRIP12	83	117	chr2	229763834	229923239	200	117	83	0.415	2.63697e-31	3.86697e-31	Biallelic	GeDiY298	Male
TRIP6	4735	4910	chr7	100867125	100873524	9645	4910	4735	0.490928	0	0	Biallelic	GeDiY298	Male
TRIT1	2633	2641	chr1	39838109	39883511	5274	2641	2633	0.499242	0	0	Biallelic	GeDiY298	Male
TRMT1	98	100	chr19	13104898	13117567	198	100	98	0.494949	6.73672e-45	1.0692e-44	Biallelic	GeDiY298	Male
TRMT10A	138	407	chr4	99546708	99564039	545	407	138	0.253211	1.17114e-24	1.63111e-24	Biallelic	GeDiY298	Male
TRMT10B	2465	166	chr9	37753773	37778972	2631	2465	166	0.0630939	1	1	Monoallelic	GeDiY298	Male
TRMT10C	1500	1280	chr3	101561867	101566446	2780	1500	1280	0.460432	0	0	Biallelic	GeDiY298	Male
TRMT112	570	275	chr11	64316459	64318074	845	570	275	0.325444	1.06311e-71	1.86586e-71	Biallelic	GeDiY298	Male
TRMT13	38	36	chr1	100133044	100150496	74	38	36	0.486486	3.49918e-17	4.49375e-17	Biallelic	GeDiY298	Male
TRMT1L	744	736	chr1	185118084	185157072	1480	744	736	0.497297	0	0	Biallelic	GeDiY298	Male
TRMT44	2632	2819	chr4	8436139	8493531	5451	2819	2632	0.482847	0	0	Biallelic	GeDiY298	Male
TRMT5	288	98	chr14	60971440	60981170	386	288	98	0.253886	4.32624e-18	5.62312e-18	Biallelic	GeDiY298	Male
TRMT6	2129	1842	chr20	5937227	5950558	3971	2129	1842	0.463863	0	0	Biallelic	GeDiY298	Male
TRMT61A	9982	8852	chr14	103521581	103537073	18834	9982	8852	0.470001	0	0	Biallelic	GeDiY298	Male
TRMT61B	702	654	chr2	28849792	28870392	1356	702	654	0.482301	1.25004e-280	3.17495e-280	Biallelic	GeDiY298	Male
TRMT9B	4194	3929	chr8	12945641	13031503	8123	4194	3929	0.483688	0	0	Biallelic	GeDiY298	Male
TRMU	528	778	chr22	46330874	46357344	1306	778	528	0.404288	3.30405e-183	7.30465e-183	Biallelic	GeDiY298	Male
TRNP1	47	117	chr1	26993691	27001912	164	117	47	0.286585	1.93764e-11	2.27437e-11	Biallelic	GeDiY298	Male
TRNT1	7948	9001	chr3	3126363	3153435	16949	9001	7948	0.468936	0	0	Biallelic	GeDiY298	Male
TROAP	3317	2917	chr12	49323215	49331733	6234	3317	2917	0.467918	0	0	Biallelic	GeDiY298	Male
TRPA1	426	425	chr8	72019607	72089998	851	426	425	0.499412	1.48439e-190	3.32511e-190	Biallelic	GeDiY298	Male
TRPC1	661	344	chr3	142724033	142807888	1005	661	344	0.342289	5.36083e-96	1.00841e-95	Biallelic	GeDiY298	Male
TRPC2	69	98	chr11	3616678	3637677	167	98	69	0.413174	3.61665e-26	5.10018e-26	Biallelic	GeDiY298	Male
TRPC4	1176	993	chr13	37632062	37870204	2169	1176	993	0.457815	0	0	Biallelic	GeDiY298	Male
TRPC4AP	2763	3124	chr20	34995208	35092868	5887	3124	2763	0.469339	0	0	Biallelic	GeDiY298	Male
TRPM2	518	739	chr21	44350071	44445246	1257	739	518	0.412092	3.40682e-184	7.54913e-184	Biallelic	GeDiY298	Male
TRPM3	194	237	chr9	70529059	71446977	431	237	194	0.450116	4.12867e-78	7.39793e-78	Biallelic	GeDiY298	Male
TRPM4	818	858	chr19	49157740	49211836	1676	858	818	0.488067	0	0	Biallelic	GeDiY298	Male
TRPM7	1269	1449	chr15	50552472	50686797	2718	1449	1269	0.466887	0	0	Biallelic	GeDiY298	Male
TRPS1	539	519	chr8	115408495	115809673	1058	539	519	0.490548	1.53862e-227	3.63748e-227	Biallelic	GeDiY298	Male
TRPT1	2926	2684	chr11	64223798	64226823	5610	2926	2684	0.478431	0	0	Biallelic	GeDiY298	Male
TRPV1	722	376	chr17	3565443	3609411	1098	722	376	0.342441	8.27929e-105	1.59127e-104	Biallelic	GeDiY298	Male
TRPV2	880	1145	chr17	16415570	16437003	2025	1145	880	0.434568	0	0	Biallelic	GeDiY298	Male
TRPV3	809	1041	chr17	3510501	3557812	1850	1041	809	0.437297	0	4.95066e-308	Biallelic	GeDiY298	Male
TRPV4	376	309	chr12	109783086	109833406	685	376	309	0.451095	1.33123e-123	2.66067e-123	Biallelic	GeDiY298	Male
TRPV6	490	602	chr7	142871207	142885745	1092	602	490	0.448718	1.34441e-193	3.02267e-193	Biallelic	GeDiY298	Male
TRUB2	2670	2588	chr9	128305158	128322741	5258	2670	2588	0.492202	0	0	Biallelic	GeDiY298	Male
TSACC	160	146	chr1	156337313	156346995	306	160	146	0.477124	2.34367e-63	3.98691e-63	Biallelic	GeDiY298	Male
TSBP1-AS1	1524	79	chr6	32254639	32407763	1603	1524	79	0.0492826	1	1	Monoallelic	GeDiY298	Male
TSC1	23361	23139	chr9	132891347	132946874	46500	23361	23139	0.497613	0	0	Biallelic	GeDiY298	Male
TSC2	21411	13767	chr16	2047344	2089491	35178	21411	13767	0.391353	0	0	Biallelic	GeDiY298	Male
TSC22D1	126	168	chr13	44432142	44577316	294	168	126	0.428571	1.77394e-48	2.86217e-48	Biallelic	GeDiY298	Male
TSC22D2	1064	965	chr3	150408297	150466422	2029	1064	965	0.475604	0	0	Biallelic	GeDiY298	Male
TSEN15	3691	15	chr1	184051650	184123978	3706	3691	15	0.00404749	1	1	Monoallelic	GeDiY298	Male
TSEN2	2846	2648	chr3	12480528	12541549	5494	2846	2648	0.48198	0	0	Biallelic	GeDiY298	Male
TSEN34	6374	6718	chr19	54189446	54194538	13092	6718	6374	0.486862	0	0	Biallelic	GeDiY298	Male
TSEN54	6651	6660	chr17	75515943	75524736	13311	6660	6651	0.499662	0	0	Biallelic	GeDiY298	Male
TSFM	4930	5020	chr12	57782730	57808071	9950	5020	4930	0.495477	0	0	Biallelic	GeDiY298	Male
TSGA10	474	347	chr2	98995155	99154964	821	474	347	0.422655	4.94891e-128	9.9847e-128	Biallelic	GeDiY298	Male
TSGA10IP	372	216	chr11	65945479	65959966	588	372	216	0.367347	3.2553e-67	5.61208e-67	Biallelic	GeDiY298	Male
TSHR-AS1	44	24	chr14	81012098	81170439	68	44	24	0.352941	1.80658e-08	2.03982e-08	Biallelic	GeDiY298	Male
TSHZ1	382	446	chr18	75210754	75289950	828	446	382	0.461353	1.8791e-156	3.98544e-156	Biallelic	GeDiY298	Male
TSKU	387	308	chr11	76781402	76798157	695	387	308	0.443165	1.26517e-120	2.51489e-120	Biallelic	GeDiY298	Male
TSNARE1	177	172	chr8	142212076	142403213	349	177	172	0.492837	4.24059e-77	7.56959e-77	Biallelic	GeDiY298	Male
TSNAX-DISC1	263	307	chr1	231528652	231819244	570	307	263	0.461404	2.43446e-108	4.71985e-108	Biallelic	GeDiY298	Male
TSNAX-DT	1750	0	chr1	231520728	231528618	1750	1750	0	0	1	1	Monoallelic	GeDiY298	Male
TSPAN10	117	364	chr17	81637170	81648754	481	364	117	0.243243	1.1102e-19	1.47069e-19	Biallelic	GeDiY298	Male
TSPAN11	1051	1473	chr12	30926427	30996602	2524	1473	1051	0.416403	0	0	Biallelic	GeDiY298	Male
TSPAN12	9260	8827	chr7	120787318	120858402	18087	9260	8827	0.48803	0	0	Biallelic	GeDiY298	Male
TSPAN13	1664	1354	chr7	16753744	16784536	3018	1664	1354	0.448641	0	0	Biallelic	GeDiY298	Male
TSPAN14	6378	7158	chr10	80454161	80533124	13536	7158	6378	0.471188	0	0	Biallelic	GeDiY298	Male
TSPAN15	1504	1360	chr10	69451149	69507676	2864	1504	1360	0.47486	0	0	Biallelic	GeDiY298	Male
TSPAN17	1326	1056	chr5	176647386	176659058	2382	1326	1056	0.443325	0	0	Biallelic	GeDiY298	Male
TSPAN18	8442	5956	chr11	44726321	44932427	14398	8442	5956	0.413669	0	0	Biallelic	GeDiY298	Male
TSPAN2	5461	4762	chr1	115048010	115089503	10223	5461	4762	0.465812	0	0	Biallelic	GeDiY298	Male
TSPAN3	16109	16116	chr15	77041403	77083984	32225	16116	16109	0.499891	0	0	Biallelic	GeDiY298	Male
TSPAN31	5080	0	chr12	57738012	57750219	5080	5080	0	0	1	1	Monoallelic	GeDiY298	Male
TSPAN32	22	40	chr11	2301989	2318204	62	40	22	0.354839	6.26457e-08	7.02988e-08	Biallelic	GeDiY298	Male
TSPAN33	4034	4194	chr7	129144689	129169699	8228	4194	4034	0.490277	0	0	Biallelic	GeDiY298	Male
TSPAN4	3012	2760	chr11	840685	867120	5772	3012	2760	0.47817	0	0	Biallelic	GeDiY298	Male
TSPAN5-DT	80	59	chr4	98658757	98695568	139	80	59	0.42446	2.48254e-23	3.41044e-23	Biallelic	GeDiY298	Male
TSPAN9	15696	17017	chr12	3077354	3286564	32713	17017	15696	0.479809	0	0	Biallelic	GeDiY298	Male
TSPEAR-AS1	101	20	chr21	44506806	44525952	121	101	20	0.165289	0.0171614	0.0184636	Monoallelic	GeDiY298	Male
TSPO	1812	3016	chr22	43151076	43163246	4828	3016	1812	0.375311	0	0	Biallelic	GeDiY298	Male
TSPOAP1	65	73	chr17	58301227	58328795	138	73	65	0.471014	9.76632e-29	1.40657e-28	Biallelic	GeDiY298	Male
TSPOAP1-AS1	164	172	chr17	58324471	58415766	336	172	164	0.488095	8.44052e-73	1.48839e-72	Biallelic	GeDiY298	Male
TSPYL1	9476	9674	chr6	116267759	116279930	19150	9674	9476	0.49483	0	0	Biallelic	GeDiY298	Male
TSPYL4	1332	1061	chr6	116249963	116254075	2393	1332	1061	0.443377	0	0	Biallelic	GeDiY298	Male
TSR1	3546	1734	chr17	2322391	2336657	5280	3546	1734	0.328409	0	0	Biallelic	GeDiY298	Male
TSSC2	536	255	chr11	3401758	3408810	791	536	255	0.322377	1.06725e-65	1.82974e-65	Biallelic	GeDiY298	Male
TSSC4	5614	6900	chr11	2400487	2403878	12514	6900	5614	0.448618	0	0	Biallelic	GeDiY298	Male
TSSK4	427	337	chr14	24205695	24208362	764	427	337	0.441099	4.67528e-131	9.49208e-131	Biallelic	GeDiY298	Male
TSSK6	66	33	chr19	19512417	19515548	99	66	33	0.333333	2.39662e-10	2.76901e-10	Biallelic	GeDiY298	Male
TSTD2	10429	8953	chr9	97600079	97633377	19382	10429	8953	0.461923	0	0	Biallelic	GeDiY298	Male
TSTD3	25	136	chr6	99520975	99589899	161	136	25	0.15528	0.0179414	0.0193003	Monoallelic	GeDiY298	Male
TTBK1	61	67	chr6	43243480	43288258	128	67	61	0.476562	2.03359e-27	2.89559e-27	Biallelic	GeDiY298	Male
TTBK2	435	481	chr15	42738729	42920850	916	481	435	0.474891	5.13416e-184	1.13721e-183	Biallelic	GeDiY298	Male
TTBK2-AS1	109	131	chr15	42737156	42743202	240	131	109	0.454167	3.88261e-45	6.17169e-45	Biallelic	GeDiY298	Male
TTC12	2587	1213	chr11	113314578	113383544	3800	2587	1213	0.319211	2.72435e-300	7.06473e-300	Biallelic	GeDiY298	Male
TTC13	233	237	chr1	230902944	230978893	470	237	233	0.495745	1.77683e-104	3.41186e-104	Biallelic	GeDiY298	Male
TTC17	2309	2738	chr11	43358919	43494933	5047	2738	2309	0.4575	0	0	Biallelic	GeDiY298	Male
TTC19	7165	7392	chr17	15999782	16045015	14557	7392	7165	0.492203	0	0	Biallelic	GeDiY298	Male
TTC21A	124	150	chr3	39107193	39140973	274	150	124	0.452555	6.74031e-51	1.09678e-50	Biallelic	GeDiY298	Male
TTC21B	1040	1119	chr2	165857474	165953851	2159	1119	1040	0.481704	0	0	Biallelic	GeDiY298	Male
TTC28	333	370	chr22	27978013	28679840	703	370	333	0.473684	6.40707e-141	1.32387e-140	Biallelic	GeDiY298	Male
TTC28-AS1	1366	1124	chr22	27919302	28008581	2490	1366	1124	0.451406	0	0	Biallelic	GeDiY298	Male
TTC29	279	285	chr4	146706616	146945882	564	285	279	0.494681	2.01548e-124	4.03464e-124	Biallelic	GeDiY298	Male
TTC3	35790	27167	chr21	37073225	37203112	62957	35790	27167	0.431517	0	0	Biallelic	GeDiY298	Male
TTC31	1751	1777	chr2	74483060	74494999	3528	1777	1751	0.496315	0	0	Biallelic	GeDiY298	Male
TTC33	1206	1169	chr5	40512332	40755963	2375	1206	1169	0.492211	0	0	Biallelic	GeDiY298	Male
TTC34	142	150	chr1	2636985	2801693	292	150	142	0.486301	5.15574e-63	8.75975e-63	Biallelic	GeDiY298	Male
TTC38	817	784	chr22	46267960	46295097	1601	817	784	0.489694	0	0	Biallelic	GeDiY298	Male
TTC39A	996	961	chr1	51287257	51345116	1957	996	961	0.491058	0	0	Biallelic	GeDiY298	Male
TTC39B	469	252	chr9	15163621	15307360	721	469	252	0.349515	5.90843e-73	1.04256e-72	Biallelic	GeDiY298	Male
TTC39C	2889	2912	chr18	23992772	24135970	5801	2912	2889	0.498018	0	0	Biallelic	GeDiY298	Male
TTC4	9997	8900	chr1	54715834	54742657	18897	9997	8900	0.470974	0	0	Biallelic	GeDiY298	Male
TTC41P	59	24	chr12	103843755	103915867	83	59	24	0.289157	1.23301e-06	1.36648e-06	Biallelic	GeDiY298	Male
TTC5	899	593	chr14	20256557	20305963	1492	899	593	0.397453	4.78549e-201	1.08995e-200	Biallelic	GeDiY298	Male
TTC7A	8746	8919	chr2	46915868	47076137	17665	8919	8746	0.495103	0	0	Biallelic	GeDiY298	Male
TTC7B	89	34	chr14	90524563	90816500	123	89	34	0.276423	2.92361e-08	3.29156e-08	Biallelic	GeDiY298	Male
TTC8	1006	1496	chr14	88824152	88881078	2502	1496	1006	0.402078	0	0	Biallelic	GeDiY298	Male
TTC9	65	102	chr14	70641664	70675366	167	102	65	0.389222	4.92026e-23	6.73116e-23	Biallelic	GeDiY298	Male
TTC9C	2491	2410	chr11	62727686	62740293	4901	2491	2410	0.491736	0	0	Biallelic	GeDiY298	Male
TTF1	4107	2044	chr9	132375547	132406851	6151	4107	2044	0.332304	0	0	Biallelic	GeDiY298	Male
TTF2	874	336	chr1	117060293	117107453	1210	874	336	0.277686	1.00658e-67	1.73917e-67	Biallelic	GeDiY298	Male
TTK	2660	2855	chr6	80003886	80043580	5515	2855	2660	0.482321	0	0	Biallelic	GeDiY298	Male
TTL	10784	11130	chr2	112482112	112541739	21914	11130	10784	0.492106	0	0	Biallelic	GeDiY298	Male
TTLL1	1291	1230	chr22	43039515	43089427	2521	1291	1230	0.487902	0	0	Biallelic	GeDiY298	Male
TTLL1-AS1	104	117	chr22	43015374	43058506	221	117	104	0.470588	6.23884e-45	9.90654e-45	Biallelic	GeDiY298	Male
TTLL10	43	38	chr1	1173879	1197940	81	43	38	0.469136	2.25079e-17	2.898e-17	Biallelic	GeDiY298	Male
TTLL11	110	110	chr9	121815673	122093606	220	110	110	0.5	9.4201e-51	1.53162e-50	Biallelic	GeDiY298	Male
TTLL12	5660	5044	chr22	43166621	43187134	10704	5660	5044	0.471226	0	0	Biallelic	GeDiY298	Male
TTLL13	100	111	chr15	90249529	90265482	211	111	100	0.473934	1.28808e-43	2.02789e-43	Biallelic	GeDiY298	Male
TTLL3	2863	3092	chr3	9808085	9855138	5955	3092	2863	0.480772	0	0	Biallelic	GeDiY298	Male
TTLL4	84	31	chr2	218710808	218755416	115	84	31	0.269565	2.1577e-07	2.40945e-07	Biallelic	GeDiY298	Male
TTLL6	153	112	chr17	48762233	48817229	265	153	112	0.422642	1.42827e-42	2.23915e-42	Biallelic	GeDiY298	Male
TTLL7	799	927	chr1	83865023	83999164	1726	927	799	0.46292	0	0	Biallelic	GeDiY298	Male
TTLL9	123	68	chr20	31870633	31945000	191	123	68	0.356021	1.79942e-21	2.42615e-21	Biallelic	GeDiY298	Male
TTN	3631	4093	chr2	178525988	178830802	7724	4093	3631	0.470093	0	0	Biallelic	GeDiY298	Male
TTN-AS1	2061	2532	chr2	178521182	178779963	4593	2532	2061	0.448726	0	0	Biallelic	GeDiY298	Male
TTR	420	581	chr18	31557008	31606585	1001	581	420	0.41958	3.78363e-153	7.97645e-153	Biallelic	GeDiY298	Male
TTYH2	197	163	chr17	74213517	74262020	360	197	163	0.452778	2.21707e-66	3.8114e-66	Biallelic	GeDiY298	Male
TTYH3	15068	18689	chr7	2631918	2664816	33757	18689	15068	0.446367	0	0	Biallelic	GeDiY298	Male
TUB	3228	5194	chr11	8019243	8106243	8422	5194	3228	0.383282	0	0	Biallelic	GeDiY298	Male
TUBA1C	90	0	chr12	49188735	49274600	90	90	0	0	1	1	Monoallelic	GeDiY298	Male
TUBA3D	32	45	chr2	131476118	131482934	77	45	32	0.415584	4.73714e-13	5.71805e-13	Biallelic	GeDiY298	Male
TUBA3FP	106	186	chr22	21008192	21014292	292	186	106	0.363014	2.22688e-33	3.31501e-33	Biallelic	GeDiY298	Male
TUBAL3	33	32	chr10	5393100	5404828	65	33	32	0.492308	1.25383e-15	1.57729e-15	Biallelic	GeDiY298	Male
TUBAP13	43	56	chr2	153420676	153421957	99	56	43	0.434343	6.92353e-18	8.97274e-18	Biallelic	GeDiY298	Male
TUBB	130649	140686	chr6	30717434	30725538	271335	140686	130649	0.481504	0	0	Biallelic	GeDiY298	Male
TUBB2A	197	166	chr6	3153496	3157544	363	197	166	0.4573	2.33492e-68	4.04403e-68	Biallelic	GeDiY298	Male
TUBB2B	172	162	chr6	3223323	3231730	334	172	162	0.48503	2.00776e-71	3.51894e-71	Biallelic	GeDiY298	Male
TUBB2BP1	3561	46	chr6	3177043	3179764	3607	3561	46	0.012753	1	1	Monoallelic	GeDiY298	Male
TUBB3	40	82	chr16	89921391	89938761	122	82	40	0.327869	5.77669e-12	6.84317e-12	Biallelic	GeDiY298	Male
TUBB4A	1134	904	chr19	6494318	6502848	2038	1134	904	0.443572	0	0	Biallelic	GeDiY298	Male
TUBB6	1506	1414	chr18	12307286	12344320	2920	1506	1414	0.484247	0	0	Biallelic	GeDiY298	Male
TUBB8	42	62	chr10	46887	74163	104	62	42	0.403846	4.03173e-16	5.11057e-16	Biallelic	GeDiY298	Male
TUBBP6	161	155	chr7	55645619	55646951	316	161	155	0.490506	2.74422e-69	4.77103e-69	Biallelic	GeDiY298	Male
TUBD1	237	1763	chr17	59859425	59892945	2000	1763	237	0.1185	0.00388544	0.00419841	Biallelic	GeDiY298	Male
TUBE1	683	867	chr6	112070662	112087529	1550	867	683	0.440645	3.51697e-263	8.73423e-263	Biallelic	GeDiY298	Male
TUBGCP2	4596	4318	chr10	133278634	133318823	8914	4596	4318	0.484407	0	0	Biallelic	GeDiY298	Male
TUBGCP3	370	388	chr13	112485004	112588205	758	388	370	0.488127	7.07451e-162	1.51414e-161	Biallelic	GeDiY298	Male
TUBGCP4	2705	1526	chr15	43369220	43409771	4231	2705	1526	0.360671	0	0	Biallelic	GeDiY298	Male
TUBGCP5	1642	1411	chr15	22983191	23039640	3053	1642	1411	0.462168	0	0	Biallelic	GeDiY298	Male
TUBGCP6	1727	1863	chr22	50217687	50245028	3590	1863	1727	0.481058	0	0	Biallelic	GeDiY298	Male
TUFM	37288	39622	chr16	28842409	28846419	76910	39622	37288	0.484826	0	0	Biallelic	GeDiY298	Male
TUFT1	16415	14735	chr1	151540304	151583583	31150	16415	14735	0.473034	0	0	Biallelic	GeDiY298	Male
TUG1	46116	44688	chr22	30969244	30979395	90804	46116	44688	0.492137	0	0	Biallelic	GeDiY298	Male
TULP1	43	48	chr6	35497873	35512896	91	48	43	0.472527	1.30417e-19	1.72625e-19	Biallelic	GeDiY298	Male
TULP2	77	71	chr19	48880964	48898744	148	77	71	0.47973	7.03788e-32	1.03725e-31	Biallelic	GeDiY298	Male
TULP4	6187	7027	chr6	158232235	158511828	13214	7027	6187	0.468216	0	0	Biallelic	GeDiY298	Male
TUNAR	1882	1917	chr14	95866586	95925871	3799	1917	1882	0.495394	0	0	Biallelic	GeDiY298	Male
TUSC3	808	829	chr8	15417214	15766649	1637	829	808	0.493586	0	0	Biallelic	GeDiY298	Male
TUSC7	68	34	chr3	116709234	116723581	102	68	34	0.333333	1.29146e-10	1.49718e-10	Biallelic	GeDiY298	Male
TUSC8	58	55	chr13	44397629	44414920	113	58	55	0.486726	1.87325e-25	2.62745e-25	Biallelic	GeDiY298	Male
TUT4	158	332	chr1	52408281	52553487	490	332	158	0.322449	1.99092e-41	3.10201e-41	Biallelic	GeDiY298	Male
TUT7	2549	2539	chr9	86287724	86354541	5088	2549	2539	0.499017	0	0	Biallelic	GeDiY298	Male
TVP23A	1890	1677	chr16	10760918	10818794	3567	1890	1677	0.470143	0	0	Biallelic	GeDiY298	Male
TVP23B	7155	6079	chr17	18781110	18806715	13234	7155	6079	0.459347	0	0	Biallelic	GeDiY298	Male
TVP23C	729	1062	chr17	15502263	15563595	1791	1062	729	0.407035	2.43577e-254	5.97241e-254	Biallelic	GeDiY298	Male
TVP23C-CDRT4	1395	1210	chr17	15436020	15563561	2605	1395	1210	0.464491	0	0	Biallelic	GeDiY298	Male
TWF1	2220	2190	chr12	43793459	43806328	4410	2220	2190	0.496599	0	0	Biallelic	GeDiY298	Male
TWF2	5674	4848	chr3	52228611	52246788	10522	5674	4848	0.460749	0	0	Biallelic	GeDiY298	Male
TWF2-DT	89	122	chr3	52239202	52245361	211	122	89	0.421801	4.21558e-34	6.30171e-34	Biallelic	GeDiY298	Male
TWIST1	50	64	chr7	19020990	19117636	114	64	50	0.438596	9.02194e-21	1.20849e-20	Biallelic	GeDiY298	Male
TWIST2	137	65	chr2	238848031	238910534	202	137	65	0.321782	5.41092e-18	7.01852e-18	Biallelic	GeDiY298	Male
TWNK	2056	2206	chr10	100987366	100994403	4262	2206	2056	0.482403	0	0	Biallelic	GeDiY298	Male
TWSG1	11168	11229	chr18	9334693	9402420	22397	11229	11168	0.498638	0	0	Biallelic	GeDiY298	Male
TWSG1-DT	865	316	chr18	9287951	9334558	1181	865	316	0.26757	7.97887e-60	1.33861e-59	Biallelic	GeDiY298	Male
TXK	39	62	chr4	48063157	48134250	101	62	39	0.386139	2.5777e-14	3.17823e-14	Biallelic	GeDiY298	Male
TXLNA	7848	7998	chr1	32178096	32198299	15846	7998	7848	0.495267	0	0	Biallelic	GeDiY298	Male
TXN2	284	383	chr22	36466894	36482072	667	383	284	0.425787	4.20699e-106	8.11616e-106	Biallelic	GeDiY298	Male
TXNDC11	2308	1886	chr16	11679078	11742907	4194	2308	1886	0.44969	0	0	Biallelic	GeDiY298	Male
TXNDC11-AS1	96	65	chr16	11741909	11768533	161	96	65	0.403727	4.47734e-24	6.20267e-24	Biallelic	GeDiY298	Male
TXNDC12	145	143	chr1	52020129	52055772	288	145	143	0.496528	6.05479e-65	1.03579e-64	Biallelic	GeDiY298	Male
TXNDC15	7277	6801	chr5	134874317	134901635	14078	7277	6801	0.483094	0	0	Biallelic	GeDiY298	Male
TXNDC16	1423	2853	chr14	52429471	52553563	4276	2853	1423	0.332788	0	0	Biallelic	GeDiY298	Male
TXNDC17	709	411	chr17	6640711	6644541	1120	709	411	0.366964	5.89107e-126	1.1826e-125	Biallelic	GeDiY298	Male
TXNDC5	32596	33230	chr6	7881439	7911011	65826	33230	32596	0.495184	0	0	Biallelic	GeDiY298	Male
TXNIP	4144	4204	chr1	145992434	145996580	8348	4204	4144	0.496406	0	0	Biallelic	GeDiY298	Male
TXNL1	11870	13207	chr18	56597208	56651600	25077	13207	11870	0.473342	0	0	Biallelic	GeDiY298	Male
TXNL4B	628	0	chr16	72084853	72094431	628	628	0	0	1	1	Monoallelic	GeDiY298	Male
TXNP6	36	48	chr4	76958859	76959169	84	48	36	0.428571	5.32869e-15	6.63382e-15	Biallelic	GeDiY298	Male
TXNRD1	2873	2631	chr12	104215778	104350307	5504	2873	2631	0.478016	0	0	Biallelic	GeDiY298	Male
TXNRD2	63	69	chr22	19875516	19941820	132	69	63	0.477273	2.60559e-28	3.73725e-28	Biallelic	GeDiY298	Male
TXNRD3	519	413	chr3	126571778	126655124	932	519	413	0.443133	4.71301e-161	1.00648e-160	Biallelic	GeDiY298	Male
TYK2	6750	6469	chr19	10350527	10380608	13219	6750	6469	0.489371	0	0	Biallelic	GeDiY298	Male
TYMP	172	222	chr22	50525751	50530326	394	222	172	0.436548	5.49815e-67	9.47374e-67	Biallelic	GeDiY298	Male
TYMS	19908	21813	chr18	657514	676613	41721	21813	19908	0.47717	0	0	Biallelic	GeDiY298	Male
TYMSOS	394	416	chr18	630885	658352	810	416	394	0.48642	1.48302e-171	3.22488e-171	Biallelic	GeDiY298	Male
TYRO3	20019	20870	chr15	41557674	41583589	40889	20870	20019	0.489594	0	0	Biallelic	GeDiY298	Male
TYRO3P	49	48	chr15	76258985	76261690	97	49	48	0.494845	8.20157e-23	1.11941e-22	Biallelic	GeDiY298	Male
TYSND1	2447	2026	chr10	70137980	70146700	4473	2447	2026	0.45294	0	0	Biallelic	GeDiY298	Male
TYW1	11744	13581	chr7	66995172	67239521	25325	13581	11744	0.463731	0	0	Biallelic	GeDiY298	Male
TYW1B	234	229	chr7	72558743	72828260	463	234	229	0.4946	1.90059e-102	3.62871e-102	Biallelic	GeDiY298	Male
TYW3	9216	11111	chr1	74733151	74767555	20327	11111	9216	0.453387	0	0	Biallelic	GeDiY298	Male
TYW5	444	436	chr2	199928912	199955736	880	444	436	0.495455	1.13727e-193	2.55799e-193	Biallelic	GeDiY298	Male
U2AF1	312	72	chr21	43092955	43107605	384	312	72	0.1875	1.56229e-07	1.746e-07	Biallelic	GeDiY298	Male
U2AF1L4	1270	1030	chr19	35742463	35745445	2300	1270	1030	0.447826	0	0	Biallelic	GeDiY298	Male
U2AF2	6610	7471	chr19	55654145	55674716	14081	7471	6610	0.469427	0	0	Biallelic	GeDiY298	Male
U2SURP	408	504	chr3	142964496	143060725	912	504	408	0.447368	5.85224e-161	1.24945e-160	Biallelic	GeDiY298	Male
U3	2085	2285	chr1	3384228	240289443	4370	2285	2085	0.477117	0	0	Biallelic	GeDiY298	Male
U6	65	0	chr1	90795	247607201	65	65	0	0	1	1	Monoallelic	GeDiY298	Male
UACA	608	561	chr15	70654553	70763564	1169	608	561	0.479897	1.25012e-239	3.00734e-239	Biallelic	GeDiY298	Male
UBA2	153	181	chr19	34428351	34471251	334	181	153	0.458084	2.84141e-63	4.83212e-63	Biallelic	GeDiY298	Male
UBA3	2336	1928	chr3	69054715	69080408	4264	2336	1928	0.452158	0	0	Biallelic	GeDiY298	Male
UBA5	3875	4102	chr3	132654445	132679794	7977	4102	3875	0.485772	0	0	Biallelic	GeDiY298	Male
UBA52	2793	4590	chr19	18571729	18577550	7383	4590	2793	0.378302	0	0	Biallelic	GeDiY298	Male
UBA6	22889	19872	chr4	67612651	67701199	42761	22889	19872	0.464723	0	0	Biallelic	GeDiY298	Male
UBA6-DT	2097	1576	chr4	67700954	68080952	3673	2097	1576	0.429077	0	0	Biallelic	GeDiY298	Male
UBAC1	46	45	chr9	135932402	135961387	91	46	45	0.494505	1.81393e-21	2.4449e-21	Biallelic	GeDiY298	Male
UBAC2	20501	21437	chr13	99200757	99386504	41938	21437	20501	0.488841	0	0	Biallelic	GeDiY298	Male
UBAC2-AS1	154	121	chr13	99181222	99201558	275	154	121	0.44	4.21794e-48	6.7961e-48	Biallelic	GeDiY298	Male
UBALD1	50	52	chr16	4608882	4615027	102	52	50	0.490196	1.84402e-23	2.5377e-23	Biallelic	GeDiY298	Male
UBALD2	6633	8305	chr17	76265347	76271298	14938	8305	6633	0.444035	0	0	Biallelic	GeDiY298	Male
UBASH3B	1270	1315	chr11	122655721	122814473	2585	1315	1270	0.491296	0	0	Biallelic	GeDiY298	Male
UBB	73827	90648	chr17	16380666	16382745	164475	90648	73827	0.448865	0	0	Biallelic	GeDiY298	Male
UBC	146011	145672	chr12	124911603	124917368	291683	146011	145672	0.499419	0	0	Biallelic	GeDiY298	Male
UBE2B	450	454	chr5	134371183	134393959	904	454	450	0.497788	6.739e-201	1.53467e-200	Biallelic	GeDiY298	Male
UBE2C	12116	11972	chr20	45812575	45816957	24088	12116	11972	0.497011	0	0	Biallelic	GeDiY298	Male
UBE2CP1	27	30	chr14	30683044	30683598	57	30	27	0.473684	6.74388e-13	8.12003e-13	Biallelic	GeDiY298	Male
UBE2D3	113	138	chr4	102793515	102869287	251	138	113	0.450199	2.94301e-46	4.69995e-46	Biallelic	GeDiY298	Male
UBE2D3P1	3	54	chr20	5292387	5292831	57	54	3	0.0526316	0.933353	0.985719	Monoallelic	GeDiY298	Male
UBE2E1	36	41	chr3	23805954	23891640	77	41	36	0.467532	1.76822e-16	2.25093e-16	Biallelic	GeDiY298	Male
UBE2E2	34	39	chr3	23203019	23591794	73	39	34	0.465753	1.3899e-15	1.74472e-15	Biallelic	GeDiY298	Male
UBE2F	987	944	chr2	237966826	238045486	1931	987	944	0.488866	0	0	Biallelic	GeDiY298	Male
UBE2F-SCLY	3332	3966	chr2	237967013	238099412	7298	3966	3332	0.456563	0	0	Biallelic	GeDiY298	Male
UBE2FP1	28	22	chr3	37143511	37143958	50	28	22	0.44	5.36165e-10	6.16571e-10	Biallelic	GeDiY298	Male
UBE2G1	128	86	chr17	4269258	4366675	214	128	86	0.401869	3.83515e-31	5.61602e-31	Biallelic	GeDiY298	Male
UBE2H	498	636	chr7	129830731	129952977	1134	636	498	0.439153	1.13385e-191	2.54299e-191	Biallelic	GeDiY298	Male
UBE2I	14749	15549	chr16	1291356	1327018	30298	15549	14749	0.486798	0	0	Biallelic	GeDiY298	Male
UBE2I-AS1	80	117	chr16	1286066	1300764	197	117	80	0.406091	1.85719e-29	2.6901e-29	Biallelic	GeDiY298	Male
UBE2J1	932	894	chr6	89326607	89352902	1826	932	894	0.489595	0	0	Biallelic	GeDiY298	Male
UBE2J2	236	260	chr1	1253906	1274477	496	260	236	0.475806	5.92292e-101	1.12483e-100	Biallelic	GeDiY298	Male
UBE2K	5622	5527	chr4	39698108	39782792	11149	5622	5527	0.49574	0	0	Biallelic	GeDiY298	Male
UBE2L3	1692	2090	chr22	21549446	21624034	3782	2090	1692	0.447382	0	0	Biallelic	GeDiY298	Male
UBE2M	13691	13161	chr19	58555708	58558954	26852	13691	13161	0.490131	0	0	Biallelic	GeDiY298	Male
UBE2O	7724	7296	chr17	76389455	76453208	15020	7724	7296	0.485752	0	0	Biallelic	GeDiY298	Male
UBE2Q2	12420	12600	chr15	75843306	75901078	25020	12600	12420	0.496403	0	0	Biallelic	GeDiY298	Male
UBE2Q2P1	858	86	chr15	84507884	84571310	944	858	86	0.0911017	0.83269	0.880426	Monoallelic	GeDiY298	Male
UBE2Q2P13	368	653	chr15	101732200	101746870	1021	653	368	0.360431	2.98699e-110	5.81028e-110	Biallelic	GeDiY298	Male
UBE2QL1	102	77	chr5	6448858	6496723	179	102	77	0.430168	2.01142e-30	2.93315e-30	Biallelic	GeDiY298	Male
UBE2S	10546	10679	chr19	55399744	55407788	21225	10679	10546	0.496867	0	0	Biallelic	GeDiY298	Male
UBE2SP1	94	19	chr17	15704231	15704900	113	94	19	0.168142	0.0167484	0.0180216	Monoallelic	GeDiY298	Male
UBE2SP2	169	31	chr17	18677260	18677757	200	169	31	0.155	0.00950831	0.0102513	Monoallelic	GeDiY298	Male
UBE2T	3416	3380	chr1	202328713	202341984	6796	3416	3380	0.497351	0	0	Biallelic	GeDiY298	Male
UBE2V1	23970	25104	chr20	50081121	50115959	49074	25104	23970	0.488446	0	0	Biallelic	GeDiY298	Male
UBE2V2	330	331	chr8	48008409	48064708	661	331	330	0.499244	2.38537e-148	4.99476e-148	Biallelic	GeDiY298	Male
UBE2W	713	1060	chr8	73780096	73878910	1773	1060	713	0.402143	5.55711e-245	1.34591e-244	Biallelic	GeDiY298	Male
UBE2Z	2994	2656	chr17	48908397	48929056	5650	2994	2656	0.470088	0	0	Biallelic	GeDiY298	Male
UBE3B	3064	3043	chr12	109477401	109536705	6107	3064	3043	0.498281	0	0	Biallelic	GeDiY298	Male
UBE3C	5494	6782	chr7	157138921	157269372	12276	6782	5494	0.44754	0	0	Biallelic	GeDiY298	Male
UBE3D	1072	1224	chr6	82892389	83065841	2296	1224	1072	0.466899	0	0	Biallelic	GeDiY298	Male
UBE4A	2480	2660	chr11	118359586	118399211	5140	2660	2480	0.48249	0	0	Biallelic	GeDiY298	Male
UBE4B	18144	17330	chr1	10032831	10181244	35474	18144	17330	0.488527	0	0	Biallelic	GeDiY298	Male
UBFD1	21090	17556	chr16	23557720	23574394	38646	21090	17556	0.454277	0	0	Biallelic	GeDiY298	Male
UBIAD1	518	459	chr1	11273197	11296049	977	518	459	0.469806	1.24583e-191	2.79378e-191	Biallelic	GeDiY298	Male
UBL3	3188	2902	chr13	29764370	29850617	6090	3188	2902	0.476519	0	0	Biallelic	GeDiY298	Male
UBL7-DT	2101	2302	chr15	74461193	74516959	4403	2302	2101	0.477175	0	0	Biallelic	GeDiY298	Male
UBN1	5077	5266	chr16	4846664	4882401	10343	5266	5077	0.490863	0	0	Biallelic	GeDiY298	Male
UBN2	1208	1293	chr7	139230355	139308236	2501	1293	1208	0.483007	0	0	Biallelic	GeDiY298	Male
UBOX5	104	88	chr20	3107572	3160196	192	104	88	0.458333	3.72005e-37	5.66505e-37	Biallelic	GeDiY298	Male
UBQLN1	3197	3383	chr9	83657385	83707993	6580	3383	3197	0.485866	0	0	Biallelic	GeDiY298	Male
UBR1	1699	1862	chr15	42942896	43106113	3561	1862	1699	0.477113	0	0	Biallelic	GeDiY298	Male
UBR2	2155	2100	chr6	42563994	42693505	4255	2155	2100	0.493537	0	0	Biallelic	GeDiY298	Male
UBR3	3858	3368	chr2	169827441	170084131	7226	3858	3368	0.466095	0	0	Biallelic	GeDiY298	Male
UBR4	7662	7272	chr1	19074509	19210266	14934	7662	7272	0.486943	0	0	Biallelic	GeDiY298	Male
UBR5	380	378	chr8	102250607	102412880	758	380	378	0.498681	2.01822e-169	4.3725e-169	Biallelic	GeDiY298	Male
UBR5-DT	660	736	chr8	102239385	102253750	1396	736	660	0.472779	1.11907e-276	2.82484e-276	Biallelic	GeDiY298	Male
UBR7	1104	1074	chr14	93207240	93229215	2178	1104	1074	0.493113	0	0	Biallelic	GeDiY298	Male
UBTD1	398	432	chr10	97498912	97571206	830	432	398	0.479518	1.92044e-170	4.1689e-170	Biallelic	GeDiY298	Male
UBTD2	3285	2503	chr5	172209644	172284077	5788	3285	2503	0.432446	0	0	Biallelic	GeDiY298	Male
UBTF	1292	1337	chr17	44205032	44221626	2629	1337	1292	0.491442	0	0	Biallelic	GeDiY298	Male
UBXN1	8610	8350	chr11	62676497	62679332	16960	8610	8350	0.492335	0	0	Biallelic	GeDiY298	Male
UBXN11	993	1796	chr1	26281327	26318363	2789	1796	993	0.356042	5.83337e-289	1.49711e-288	Biallelic	GeDiY298	Male
UBXN2A	9042	4383	chr2	23926787	24004909	13425	9042	4383	0.32648	0	0	Biallelic	GeDiY298	Male
UBXN2B	5286	9534	chr8	58411348	58452164	14820	9534	5286	0.35668	0	0	Biallelic	GeDiY298	Male
UBXN4	17086	7565	chr2	135741630	135785063	24651	17086	7565	0.306884	0	0	Biallelic	GeDiY298	Male
UBXN6	2522	2962	chr19	4444998	4457794	5484	2962	2522	0.459883	0	0	Biallelic	GeDiY298	Male
UBXN8	56	37	chr8	30729130	30767009	93	56	37	0.397849	3.86533e-14	4.74838e-14	Biallelic	GeDiY298	Male
UCA1	16650	16942	chr19	15828205	15836328	33592	16942	16650	0.495654	0	0	Biallelic	GeDiY298	Male
UCHL1	85	71	chr4	41256412	41268560	156	85	71	0.455128	4.62752e-30	6.73076e-30	Biallelic	GeDiY298	Male
UCHL1-DT	48	38	chr4	41220073	41256727	86	48	38	0.44186	2.74723e-16	3.49151e-16	Biallelic	GeDiY298	Male
UCHL3	1346	1992	chr13	75549482	75607472	3338	1992	1346	0.403235	0	0	Biallelic	GeDiY298	Male
UCHL5	321	331	chr1	193012245	193060080	652	331	321	0.492331	4.36366e-142	9.04263e-142	Biallelic	GeDiY298	Male
UCK1	26	30	chr9	131523785	131531280	56	30	26	0.464286	3.21014e-12	3.82041e-12	Biallelic	GeDiY298	Male
UCKL1	704	730	chr20	63939827	63956480	1434	730	704	0.490934	3.53507e-308	9.25765e-308	Biallelic	GeDiY298	Male
UCKL1-AS1	97	67	chr20	63953383	63956985	164	97	67	0.408537	4.05351e-25	5.66615e-25	Biallelic	GeDiY298	Male
UCN2	100	134	chr3	48561717	48563781	234	134	100	0.42735	1.05559e-38	1.62405e-38	Biallelic	GeDiY298	Male
UCP2	16909	11704	chr11	73974060	73983542	28613	16909	11704	0.409045	0	0	Biallelic	GeDiY298	Male
UCP3	34	28	chr11	74000276	74009085	62	34	28	0.451613	1.11652e-12	1.33906e-12	Biallelic	GeDiY298	Male
UEVLD	1296	1740	chr11	18529606	18588747	3036	1740	1296	0.426877	0	0	Biallelic	GeDiY298	Male
UFD1	552	565	chr22	19449910	19479215	1117	565	552	0.494181	6.23477e-244	1.50715e-243	Biallelic	GeDiY298	Male
UFL1	509	617	chr6	96521594	96555276	1126	617	509	0.452043	8.22802e-203	1.88185e-202	Biallelic	GeDiY298	Male
UFL1-AS1	88	170	chr6	96199809	96521745	258	170	88	0.341085	8.91596e-26	1.25356e-25	Biallelic	GeDiY298	Male
UFM1	5913	6800	chr13	38349825	38363619	12713	6800	5913	0.465114	0	0	Biallelic	GeDiY298	Male
UFSP2	2934	2890	chr4	185399526	185425979	5824	2934	2890	0.496223	0	0	Biallelic	GeDiY298	Male
UGDH	7542	6969	chr4	39498754	39528311	14511	7542	6969	0.480256	0	0	Biallelic	GeDiY298	Male
UGDH-AS1	126	13	chr4	39527712	39594707	139	126	13	0.0935252	0.641724	0.68022	Monoallelic	GeDiY298	Male
UGGT1	3542	3266	chr2	128091150	128195677	6808	3542	3266	0.47973	0	0	Biallelic	GeDiY298	Male
UGGT2	844	1186	chr13	95801579	96053482	2030	1186	844	0.415764	3.794e-302	9.87595e-302	Biallelic	GeDiY298	Male
UGP2	13803	8272	chr2	63840949	63891590	22075	13803	8272	0.374723	0	0	Biallelic	GeDiY298	Male
UGT3A1	289	294	chr5	35951005	36001028	583	294	289	0.495712	4.0669e-129	8.22135e-129	Biallelic	GeDiY298	Male
UGT3A2	302	745	chr5	36031827	36071358	1047	745	302	0.288443	4.45957e-65	7.63376e-65	Biallelic	GeDiY298	Male
UGT8	2441	3107	chr4	114598373	114678588	5548	3107	2441	0.439978	0	0	Biallelic	GeDiY298	Male
UHMK1	476	410	chr1	162497250	162529631	886	476	410	0.462754	2.2517e-168	4.86743e-168	Biallelic	GeDiY298	Male
UHRF1	2556	3368	chr19	4903079	4962154	5924	3368	2556	0.431465	0	0	Biallelic	GeDiY298	Male
UHRF2	276	289	chr9	6413150	6507056	565	289	276	0.488496	2.35707e-121	4.69215e-121	Biallelic	GeDiY298	Male
UIMC1	1674	1604	chr5	176902225	177022636	3278	1674	1604	0.489323	0	0	Biallelic	GeDiY298	Male
ULBP1	90	194	chr6	149963942	149973715	284	194	90	0.316901	9.39569e-24	1.29682e-23	Biallelic	GeDiY298	Male
ULBP2	5	69	chr6	149942013	149949235	74	69	5	0.0675676	0.873849	0.923767	Monoallelic	GeDiY298	Male
ULBP3	178	178	chr6	150061052	150069191	356	178	178	0.5	4.99494e-81	9.02693e-81	Biallelic	GeDiY298	Male
ULK1	3484	3077	chr12	131894620	131923161	6561	3484	3077	0.468983	0	0	Biallelic	GeDiY298	Male
ULK3	1453	1538	chr15	74836115	74843346	2991	1538	1453	0.485791	0	0	Biallelic	GeDiY298	Male
ULK4	490	519	chr3	41246598	41962130	1009	519	490	0.485629	1.83826e-212	4.25886e-212	Biallelic	GeDiY298	Male
UMAD1	1962	2407	chr7	7640660	7968020	4369	2407	1962	0.449073	0	0	Biallelic	GeDiY298	Male
UMODL1	34	22	chr21	42062958	42143453	56	34	22	0.392857	7.11194e-09	8.0695e-09	Biallelic	GeDiY298	Male
UMPS	12124	11978	chr3	124730432	124749273	24102	12124	11978	0.496971	0	0	Biallelic	GeDiY298	Male
UNC119	3344	3284	chr17	28546707	28552653	6628	3344	3284	0.495474	0	0	Biallelic	GeDiY298	Male
UNC119B	6636	6750	chr12	120710439	120723640	13386	6750	6636	0.495742	0	0	Biallelic	GeDiY298	Male
UNC13A	342	299	chr19	17601335	17688365	641	342	299	0.466459	1.74745e-124	3.4998e-124	Biallelic	GeDiY298	Male
UNC13B	486	423	chr9	35161828	35405339	909	486	423	0.465347	8.54937e-175	1.86874e-174	Biallelic	GeDiY298	Male
UNC13C	63	37	chr15	53978200	54628707	100	63	37	0.37	5.48087e-13	6.61091e-13	Biallelic	GeDiY298	Male
UNC13D	460	339	chr17	75827224	75845353	799	460	339	0.42428	1.01479e-125	2.03564e-125	Biallelic	GeDiY298	Male
UNC45A	6749	7608	chr15	90930179	90954093	14357	7608	6749	0.470084	0	0	Biallelic	GeDiY298	Male
UNC5A	181	134	chr5	176810504	176880898	315	181	134	0.425397	5.50882e-51	8.96567e-51	Biallelic	GeDiY298	Male
UNC5B	765	832	chr10	71212522	71302885	1597	832	765	0.479023	0	0	Biallelic	GeDiY298	Male
UNC5C	302	339	chr4	95162503	95549206	641	339	302	0.471139	3.47596e-127	6.99835e-127	Biallelic	GeDiY298	Male
UNC5C-AS1	28	33	chr4	95548923	95552457	61	33	28	0.459016	6.77381e-13	8.1507e-13	Biallelic	GeDiY298	Male
UNC5D	1445	1536	chr8	35235474	35796550	2981	1536	1445	0.484737	0	0	Biallelic	GeDiY298	Male
UNC79	61	77	chr14	93333218	93707876	138	77	61	0.442029	3.26133e-25	4.56697e-25	Biallelic	GeDiY298	Male
UNC80	51	46	chr2	209771568	209999300	97	51	46	0.474227	5.9398e-21	7.96871e-21	Biallelic	GeDiY298	Male
UNC93A	195	115	chr6	167269009	167316028	310	195	115	0.370968	4.19507e-37	6.38784e-37	Biallelic	GeDiY298	Male
UNC93B1	1748	1588	chr11	67991099	68004982	3336	1748	1588	0.476019	0	0	Biallelic	GeDiY298	Male
UNG	894	786	chr12	109097571	109126725	1680	894	786	0.467857	0	0	Biallelic	GeDiY298	Male
UNK	489	505	chr17	75784805	75825799	994	505	489	0.491952	3.2835e-215	7.63194e-215	Biallelic	GeDiY298	Male
UNKL	1067	1050	chr16	1363204	1414751	2117	1067	1050	0.495985	0	0	Biallelic	GeDiY298	Male
UPF1	5802	5787	chr19	18831904	18868232	11589	5802	5787	0.499353	0	0	Biallelic	GeDiY298	Male
UPF2	2553	2077	chr10	11920019	12043170	4630	2553	2077	0.448596	0	0	Biallelic	GeDiY298	Male
UPF3A	2161	2824	chr13	114281567	114305817	4985	2824	2161	0.433501	0	0	Biallelic	GeDiY298	Male
UPK1A	58	83	chr19	35666516	35678481	141	83	58	0.411348	3.85994e-22	5.23742e-22	Biallelic	GeDiY298	Male
UPK1A-AS1	0	90	chr19	35667942	35673509	90	90	0	0	1	1	Monoallelic	GeDiY298	Male
UPK3BL1	21	1448	chr7	102637024	102642856	1469	1448	21	0.0142954	1	1	Monoallelic	GeDiY298	Male
UPK3BL2	754	3084	chr7	102537918	102543696	3838	3084	754	0.196456	1.52737e-71	2.67868e-71	Biallelic	GeDiY298	Male
UPP1	1803	1641	chr7	48088627	48108736	3444	1803	1641	0.476481	0	0	Biallelic	GeDiY298	Male
UQCC1	545	191	chr20	35302565	35412070	736	545	191	0.259511	5.75602e-35	8.64454e-35	Biallelic	GeDiY298	Male
UQCC2	7243	7189	chr6	33690634	33711727	14432	7243	7189	0.498129	0	0	Biallelic	GeDiY298	Male
UQCC3	3143	3059	chr11	62670272	62673686	6202	3143	3059	0.493228	0	0	Biallelic	GeDiY298	Male
UQCC4	805	836	chr16	1419751	1420756	1641	836	805	0.490555	0	0	Biallelic	GeDiY298	Male
UQCC5	66	73	chr3	52533949	52579237	139	73	66	0.47482	2.0526e-29	2.9721e-29	Biallelic	GeDiY298	Male
UQCC6	7808	8683	chr12	103940762	103965722	16491	8683	7808	0.47347	0	0	Biallelic	GeDiY298	Male
UQCR10	11778	11580	chr22	29767368	29770413	23358	11778	11580	0.495762	0	0	Biallelic	GeDiY298	Male
UQCRB	40017	38097	chr8	96222946	96235564	78114	40017	38097	0.48771	0	0	Biallelic	GeDiY298	Male
UQCRFS1	42	29	chr19	29205319	29213151	71	42	29	0.408451	9.68887e-12	1.14273e-11	Biallelic	GeDiY298	Male
UQCRFS1-DT	51	20	chr19	29213207	29223137	71	51	20	0.28169	1.42024e-05	1.56206e-05	Biallelic	GeDiY298	Male
UQCRQ	16211	20633	chr5	132866625	132868847	36844	20633	16211	0.43999	0	0	Biallelic	GeDiY298	Male
URAHP	861	1021	chr16	90039361	90047805	1882	1021	861	0.457492	0	0	Biallelic	GeDiY298	Male
URB1	1096	1079	chr21	32311017	32393029	2175	1096	1079	0.496092	0	0	Biallelic	GeDiY298	Male
URB2	2950	3167	chr1	229625854	229660887	6117	3167	2950	0.482263	0	0	Biallelic	GeDiY298	Male
URGCP	2639	2294	chr7	43875893	43926411	4933	2639	2294	0.465031	0	0	Biallelic	GeDiY298	Male
URGCP-MRPS24	2382	2458	chr7	43866557	43906589	4840	2458	2382	0.492149	0	0	Biallelic	GeDiY298	Male
URI1	3789	2155	chr19	29923643	30016612	5944	3789	2155	0.36255	0	0	Biallelic	GeDiY298	Male
URM1	61	78	chr9	128371348	128392016	139	78	61	0.438849	5.24148e-25	7.32363e-25	Biallelic	GeDiY298	Male
USB1	273	256	chr16	57999545	58021618	529	273	256	0.483932	1.69488e-111	3.30588e-111	Biallelic	GeDiY298	Male
USE1	44	66	chr19	17215345	17220237	110	66	44	0.4	1.2506e-16	1.59521e-16	Biallelic	GeDiY298	Male
USF2	7870	22	chr19	35268961	35279821	7892	7870	22	0.00278763	1	1	Monoallelic	GeDiY298	Male
USF3	541	536	chr3	113648384	113696646	1077	541	536	0.497679	7.70424e-239	1.85066e-238	Biallelic	GeDiY298	Male
USH1C	229	205	chr11	17493894	17544416	434	229	205	0.47235	3.31892e-87	6.10407e-87	Biallelic	GeDiY298	Male
USH1G	62	58	chr17	74916082	74923256	120	62	58	0.483333	1.4895e-26	2.10663e-26	Biallelic	GeDiY298	Male
USH2A	59	54	chr1	215622890	216423448	113	59	54	0.477876	1.57889e-24	2.19657e-24	Biallelic	GeDiY298	Male
USHBP1	164	214	chr19	17249170	17282786	378	214	164	0.433862	1.74198e-63	2.96426e-63	Biallelic	GeDiY298	Male
USP1	3650	3596	chr1	62436040	62451804	7246	3650	3596	0.496274	0	0	Biallelic	GeDiY298	Male
USP10	5977	4925	chr16	84699970	84779926	10902	5977	4925	0.451752	0	0	Biallelic	GeDiY298	Male
USP12	1743	1747	chr13	27066149	27171885	3490	1747	1743	0.499427	0	0	Biallelic	GeDiY298	Male
USP13	3495	3405	chr3	179653003	179804366	6900	3495	3405	0.493478	0	0	Biallelic	GeDiY298	Male
USP14	653	1149	chr18	158350	214629	1802	1149	653	0.362375	1.71438e-195	3.86985e-195	Biallelic	GeDiY298	Male
USP16	247	260	chr21	29024628	29054493	507	260	247	0.487179	1.80286e-108	3.49698e-108	Biallelic	GeDiY298	Male
USP17L2	8	96	chr8	12136434	12138849	104	96	8	0.0769231	0.827763	0.87533	Monoallelic	GeDiY298	Male
USP18	62	70	chr22	18148398	18177397	132	70	62	0.469697	2.11927e-27	3.01628e-27	Biallelic	GeDiY298	Male
USP19	265	254	chr3	49108045	49120938	519	265	254	0.489403	4.52562e-112	8.83983e-112	Biallelic	GeDiY298	Male
USP2	99	90	chr11	119355214	119381711	189	99	90	0.47619	1.23307e-39	1.90478e-39	Biallelic	GeDiY298	Male
USP2-AS1	242	294	chr11	119356466	119659284	536	294	242	0.451493	2.53523e-97	4.78317e-97	Biallelic	GeDiY298	Male
USP20	1723	1832	chr9	129834697	129881842	3555	1832	1723	0.484669	0	0	Biallelic	GeDiY298	Male
USP22	96461	102394	chr17	20999595	21043760	198855	102394	96461	0.485082	0	0	Biallelic	GeDiY298	Male
USP24	1393	1355	chr1	55066358	55215753	2748	1393	1355	0.493086	0	0	Biallelic	GeDiY298	Male
USP25	1458	1344	chr21	15729924	15880064	2802	1458	1344	0.479657	0	0	Biallelic	GeDiY298	Male
USP28	672	671	chr11	113797869	113875590	1343	672	671	0.499628	8.37611e-300	2.17071e-299	Biallelic	GeDiY298	Male
USP3	2936	3554	chr15	63504500	63594640	6490	3554	2936	0.452388	0	0	Biallelic	GeDiY298	Male
USP3-AS1	264	286	chr15	63544246	63601589	550	286	264	0.48	7.51694e-114	1.47406e-113	Biallelic	GeDiY298	Male
USP30	1838	1780	chr12	109023088	109088023	3618	1838	1780	0.491985	0	0	Biallelic	GeDiY298	Male
USP30-AS1	182	156	chr12	109051571	109054008	338	182	156	0.461538	4.82804e-65	8.26192e-65	Biallelic	GeDiY298	Male
USP31	540	602	chr16	23061405	23149452	1142	602	540	0.472855	8.50947e-227	2.00972e-226	Biallelic	GeDiY298	Male
USP32	70	79	chr17	60177326	60422470	149	79	70	0.469799	9.84023e-31	1.43725e-30	Biallelic	GeDiY298	Male
USP32P1	48	98	chr17	16796042	16802427	146	98	48	0.328767	4.22319e-14	5.18527e-14	Biallelic	GeDiY298	Male
USP32P3	27	23	chr17	20424588	20431008	50	27	23	0.46	7.16952e-11	8.34101e-11	Biallelic	GeDiY298	Male
USP34	1925	1996	chr2	61187462	61471087	3921	1996	1925	0.490946	0	0	Biallelic	GeDiY298	Male
USP34-DT	889	866	chr2	61470076	61495188	1755	889	866	0.493447	0	0	Biallelic	GeDiY298	Male
USP35	1619	2271	chr11	78188811	78215232	3890	2271	1619	0.416195	0	0	Biallelic	GeDiY298	Male
USP36	3604	3471	chr17	78787380	78841441	7075	3604	3471	0.490601	0	0	Biallelic	GeDiY298	Male
USP38	599	635	chr4	143184916	143225212	1234	635	599	0.485413	3.95917e-259	9.77332e-259	Biallelic	GeDiY298	Male
USP38-DT	47	27	chr4	142889857	143184904	74	47	27	0.364865	1.01799e-09	1.1673e-09	Biallelic	GeDiY298	Male
USP39	6403	7026	chr2	85602855	85657710	13429	7026	6403	0.476804	0	0	Biallelic	GeDiY298	Male
USP4	2230	1937	chr3	49277143	49340712	4167	2230	1937	0.464843	0	0	Biallelic	GeDiY298	Male
USP40	17	33	chr2	233475525	233566782	50	33	17	0.34	3.80274e-06	4.19935e-06	Biallelic	GeDiY298	Male
USP42	1200	1369	chr7	6104933	6161565	2569	1369	1200	0.467108	0	0	Biallelic	GeDiY298	Male
USP44	3420	3579	chr12	95516559	95553341	6999	3579	3420	0.488641	0	0	Biallelic	GeDiY298	Male
USP45	789	910	chr6	99432324	99521728	1699	910	789	0.464391	2e-323	5.4e-323	Biallelic	GeDiY298	Male
USP46	17326	18498	chr4	52590959	52659301	35824	18498	17326	0.483642	0	0	Biallelic	GeDiY298	Male
USP47	52	268	chr11	11841422	11961887	320	268	52	0.1625	0.000345332	0.000375917	Biallelic	GeDiY298	Male
USP48	252	285	chr1	21678297	21783606	537	285	252	0.469274	5.85011e-106	1.12821e-105	Biallelic	GeDiY298	Male
USP49	1540	1258	chr6	41789895	41895375	2798	1540	1258	0.449607	0	0	Biallelic	GeDiY298	Male
USP5	4008	4210	chr12	6852121	6866632	8218	4210	4008	0.48771	0	0	Biallelic	GeDiY298	Male
USP50	43	27	chr15	50494017	50546708	70	43	27	0.385714	2.36022e-10	2.72734e-10	Biallelic	GeDiY298	Male
USP53	2474	1055	chr4	119212127	119295518	3529	2474	1055	0.298952	8.98937e-236	2.15057e-235	Biallelic	GeDiY298	Male
USP54	220	256	chr10	73497537	73626117	476	256	220	0.462185	4.05957e-91	7.54393e-91	Biallelic	GeDiY298	Male
USP6	22	29	chr17	5116031	5175034	51	29	22	0.431373	8.53286e-10	9.7933e-10	Biallelic	GeDiY298	Male
USP6NL	3073	3156	chr10	11460327	11611803	6229	3156	3073	0.493338	0	0	Biallelic	GeDiY298	Male
USPL1	4151	3962	chr13	30617692	30660770	8113	4151	3962	0.488352	0	0	Biallelic	GeDiY298	Male
UST	786	945	chr6	148746912	149076991	1731	945	786	0.454073	1.03026777525e-313	2.71625065787e-313	Biallelic	GeDiY298	Male
UST-AS1	28	22	chr6	148952636	148964696	50	28	22	0.44	5.36165e-10	6.16571e-10	Biallelic	GeDiY298	Male
UTP14C	1031	1338	chr13	52024690	52033600	2369	1338	1031	0.435205	0	0	Biallelic	GeDiY298	Male
UTP18	12282	11727	chr17	51260490	51297936	24009	12282	11727	0.488442	0	0	Biallelic	GeDiY298	Male
UTP20	1125	1061	chr12	101280104	101386618	2186	1125	1061	0.485361	0	0	Biallelic	GeDiY298	Male
UTP23	540	892	chr8	116766504	116849463	1432	892	540	0.377095	5.03361e-171	1.09385e-170	Biallelic	GeDiY298	Male
UTP25	1393	1249	chr1	209827971	209857565	2642	1393	1249	0.472748	0	0	Biallelic	GeDiY298	Male
UTP3	265	261	chr4	70688531	70690551	526	265	261	0.496198	6.34473e-117	1.25196e-116	Biallelic	GeDiY298	Male
UTP4	30	35	chr16	69131290	69231130	65	35	30	0.461538	8.60255e-14	1.05027e-13	Biallelic	GeDiY298	Male
UTRN	3955	3656	chr6	144285334	144853034	7611	3955	3656	0.480357	0	0	Biallelic	GeDiY298	Male
UTS2	30	84	chr1	7843082	7853512	114	84	30	0.263158	5.8903e-07	6.54774e-07	Biallelic	GeDiY298	Male
UTS2R	33	84	chr17	82368265	82377709	117	84	33	0.282051	2.71084e-08	3.05306e-08	Biallelic	GeDiY298	Male
UVRAG	78	97	chr11	75815179	76144259	175	97	78	0.445714	4.3528e-32	6.4227e-32	Biallelic	GeDiY298	Male
UVSSA	5049	4650	chr4	1345690	1395989	9699	5049	4650	0.479431	0	0	Biallelic	GeDiY298	Male
UXS1	100	60	chr2	106093302	106194365	160	100	60	0.375	1.96928e-20	2.62928e-20	Biallelic	GeDiY298	Male
VAMP1	180	171	chr12	6462236	6470677	351	180	171	0.487179	1.14231e-75	2.03288e-75	Biallelic	GeDiY298	Male
VAMP3	2329	2307	chr1	7771295	7781432	4636	2329	2307	0.497627	0	0	Biallelic	GeDiY298	Male
VAMP4	1864	1524	chr1	171700159	171743206	3388	1864	1524	0.449823	0	0	Biallelic	GeDiY298	Male
VAMP5	661	342	chr2	85584430	85593406	1003	661	342	0.340977	6.27867e-95	1.17742e-94	Biallelic	GeDiY298	Male
VAMP8	15870	17735	chr2	85561561	85582031	33605	17735	15870	0.472251	0	0	Biallelic	GeDiY298	Male
VANGL1	7637	7135	chr1	115641853	115698224	14772	7637	7135	0.483008	0	0	Biallelic	GeDiY298	Male
VANGL2	6460	5122	chr1	160400563	160428678	11582	6460	5122	0.442238	0	0	Biallelic	GeDiY298	Male
VAPA	102	610	chr18	9913915	9960021	712	610	102	0.143258	0.000160536	0.000175137	Biallelic	GeDiY298	Male
VAPB	44151	6708	chr20	58389118	58451101	50859	44151	6708	0.131894	4.50806e-117	8.89862e-117	Biallelic	GeDiY298	Male
VARS1	7109	6861	chr6	31777517	31795950	13970	7109	6861	0.491124	0	0	Biallelic	GeDiY298	Male
VARS2	376	416	chr6	30914204	30926484	792	416	376	0.474747	2.82833e-159	6.02435e-159	Biallelic	GeDiY298	Male
VASH1	419	381	chr14	76761467	76783015	800	419	381	0.47625	5.84333e-162	1.25096e-161	Biallelic	GeDiY298	Male
VASH2	4824	3187	chr1	212950519	212992838	8011	4824	3187	0.397828	0	0	Biallelic	GeDiY298	Male
VASN	1583	1643	chr16	4371847	4383538	3226	1643	1583	0.490701	0	0	Biallelic	GeDiY298	Male
VASP	23449	17944	chr19	45506578	45526991	41393	23449	17944	0.433503	0	0	Biallelic	GeDiY298	Male
VAT1	25084	22773	chr17	43010691	43025123	47857	25084	22773	0.475855	0	0	Biallelic	GeDiY298	Male
VAT1L	626	690	chr16	77788563	77980107	1316	690	626	0.475684	2.02319e-264	5.03057e-264	Biallelic	GeDiY298	Male
VAV2	4088	4041	chr9	133761891	133992854	8129	4088	4041	0.497109	0	0	Biallelic	GeDiY298	Male
VAV3	64	77	chr1	107571160	107965180	141	77	64	0.453901	3.55375e-27	5.0483e-27	Biallelic	GeDiY298	Male
VCAM1	127	103	chr1	100719683	100739045	230	127	103	0.447826	4.64529e-42	7.25972e-42	Biallelic	GeDiY298	Male
VCAN	35932	37415	chr5	83471617	83582303	73347	37415	35932	0.489891	0	0	Biallelic	GeDiY298	Male
VCF1	8956	8092	chr17	73207352	73236753	17048	8956	8092	0.47466	0	0	Biallelic	GeDiY298	Male
VCL	22498	24578	chr10	73995192	74121363	47076	24578	22498	0.477908	0	0	Biallelic	GeDiY298	Male
VCP	126219	130197	chr9	35053927	35072671	256416	130197	126219	0.492243	0	0	Biallelic	GeDiY298	Male
VCPIP1	481	520	chr8	66628486	66667231	1001	520	481	0.480519	4.61808e-206	1.06124e-205	Biallelic	GeDiY298	Male
VCPKMT	1927	1995	chr14	50108631	50116600	3922	1995	1927	0.491331	0	0	Biallelic	GeDiY298	Male
VDAC2	65576	62896	chr10	75209982	75231456	128472	65576	62896	0.48957	0	0	Biallelic	GeDiY298	Male
VDAC2P5	282	5	chr2	65205107	65205988	287	282	5	0.0174216	1	1	Monoallelic	GeDiY298	Male
VEGFA	12790	12381	chr6	43770183	43786487	25171	12790	12381	0.491876	0	0	Biallelic	GeDiY298	Male
VENTX	435	377	chr10	133235768	133241929	812	435	377	0.464286	1.37715e-155	2.91407e-155	Biallelic	GeDiY298	Male
VEZF1	0	2364	chr17	57971546	57988389	2364	2364	0	0	1	1	Monoallelic	GeDiY298	Male
VGLL3	5345	5273	chr3	86876387	86991149	10618	5345	5273	0.49661	0	0	Biallelic	GeDiY298	Male
VGLL4	1786	1764	chr3	11556068	11771350	3550	1786	1764	0.496901	0	0	Biallelic	GeDiY298	Male
VHL	3268	2204	chr3	10141777	10153676	5472	3268	2204	0.402778	0	0	Biallelic	GeDiY298	Male
VHRT	1234	1024	chr12	110934266	110973930	2258	1234	1024	0.453499	0	0	Biallelic	GeDiY298	Male
VILL	33	70	chr3	37987977	38007188	103	70	33	0.320388	7.70743e-10	8.85337e-10	Biallelic	GeDiY298	Male
VIM	77559	71050	chr10	17228240	17237593	148609	77559	71050	0.4781	0	0	Biallelic	GeDiY298	Male
VIM-AS1	6562	6584	chr10	17214238	17230029	13146	6584	6562	0.499163	0	0	Biallelic	GeDiY298	Male
VIPR1	1753	2876	chr3	42489298	42537688	4629	2876	1753	0.3787	0	0	Biallelic	GeDiY298	Male
VIPR1-AS1	27	34	chr3	42506464	42533258	61	34	27	0.442623	5.06878e-12	6.01583e-12	Biallelic	GeDiY298	Male
VIPR2	689	1263	chr7	159028174	159144944	1952	1263	689	0.352971	9.87124e-199	2.23898e-198	Biallelic	GeDiY298	Male
VIRMA	6153	6595	chr8	94487688	94553529	12748	6595	6153	0.482664	0	0	Biallelic	GeDiY298	Male
VIT	51	50	chr2	36696689	36814794	101	51	50	0.49505	1.042e-23	1.43796e-23	Biallelic	GeDiY298	Male
VKORC1L1	14947	5367	chr7	65873073	65959563	20314	14947	5367	0.264202	0	0	Biallelic	GeDiY298	Male
VLDLR	19325	22936	chr9	2621181	2660056	42261	22936	19325	0.457277	0	0	Biallelic	GeDiY298	Male
VLDLR-AS1	406	1064	chr9	2301071	2622457	1470	1064	406	0.27619	1.14439e-80	2.06588e-80	Biallelic	GeDiY298	Male
VMA12	19	103	chr17	28357641	28363683	122	103	19	0.155738	0.0345235	0.0370776	Monoallelic	GeDiY298	Male
VMA22	67	36	chr2	130337921	130342699	103	67	36	0.349515	7.83439e-12	9.26872e-12	Biallelic	GeDiY298	Male
VMAC	302	105	chr19	5904871	5910853	407	302	105	0.257985	8.2809e-20	1.09795e-19	Biallelic	GeDiY298	Male
VMP1	5184	5419	chr17	59707191	59842255	10603	5419	5184	0.488918	0	0	Biallelic	GeDiY298	Male
VN1R1	85	63	chr19	57454789	57457140	148	85	63	0.425676	6.92126e-25	9.66248e-25	Biallelic	GeDiY298	Male
VN1R108P	50	24	chr20	25734263	25735093	74	50	24	0.324324	1.15641e-07	1.29486e-07	Biallelic	GeDiY298	Male
VN1R85P	248	441	chr19	22174765	22175191	689	441	248	0.359942	8.47153e-75	1.50419e-74	Biallelic	GeDiY298	Male
VN2R19P	124	53	chr19	58009288	58025926	177	124	53	0.299435	1.54295e-13	1.87719e-13	Biallelic	GeDiY298	Male
VPS11	5228	4812	chr11	119067788	119082753	10040	5228	4812	0.479283	0	0	Biallelic	GeDiY298	Male
VPS13A	1343	1276	chr9	77177444	77421537	2619	1343	1276	0.487209	0	0	Biallelic	GeDiY298	Male
VPS13B	334	390	chr8	99013265	99877580	724	390	334	0.461326	4.92166e-137	1.01047e-136	Biallelic	GeDiY298	Male
VPS13C	3692	4977	chr15	61852388	62060473	8669	4977	3692	0.425885	0	0	Biallelic	GeDiY298	Male
VPS13D	1589	1601	chr1	12230029	12512047	3190	1601	1589	0.498119	0	0	Biallelic	GeDiY298	Male
VPS18	4553	4287	chr15	40894414	40903975	8840	4553	4287	0.484955	0	0	Biallelic	GeDiY298	Male
VPS25	6471	6020	chr17	42773448	42779599	12491	6471	6020	0.481947	0	0	Biallelic	GeDiY298	Male
VPS26B	1984	1966	chr11	134224612	134247794	3950	1984	1966	0.497722	0	0	Biallelic	GeDiY298	Male
VPS26C	91	3882	chr21	37223416	37267919	3973	3882	91	0.0229046	1	1	Monoallelic	GeDiY298	Male
VPS28	6846	7144	chr8	144423600	144429499	13990	7144	6846	0.48935	0	0	Biallelic	GeDiY298	Male
VPS33A	32	38	chr12	122229563	122266502	70	38	32	0.457143	1.81922e-14	2.24641e-14	Biallelic	GeDiY298	Male
VPS33B	638	835	chr15	90998672	91022603	1473	835	638	0.43313	7.26308e-241	1.75057e-240	Biallelic	GeDiY298	Male
VPS33B-DT	9	52	chr15	90994656	91036611	61	52	9	0.147541	0.152317	0.162682	Monoallelic	GeDiY298	Male
VPS35L	3412	3153	chr16	19555239	19706793	6565	3412	3153	0.480274	0	0	Biallelic	GeDiY298	Male
VPS37A	1496	1785	chr8	17246895	17302707	3281	1785	1496	0.455959	0	0	Biallelic	GeDiY298	Male
VPS37C	1797	1897	chr11	61130256	61167355	3694	1897	1797	0.486465	0	0	Biallelic	GeDiY298	Male
VPS39	2022	2100	chr15	42158700	42208326	4122	2100	2022	0.490539	0	0	Biallelic	GeDiY298	Male
VPS41	11708	12972	chr7	38722973	38932394	24680	12972	11708	0.474392	0	0	Biallelic	GeDiY298	Male
VPS4A	1051	1776	chr16	69311335	69326939	2827	1776	1051	0.371772	0	0	Biallelic	GeDiY298	Male
VPS4B	2322	2332	chr18	63389189	63422483	4654	2332	2322	0.498926	0	0	Biallelic	GeDiY298	Male
VPS50	234	115	chr7	93232339	93361123	349	234	115	0.329513	1.3453e-31	1.97792e-31	Biallelic	GeDiY298	Male
VPS51	155	91	chr11	65089323	65111862	246	155	91	0.369919	1.301e-29	1.88581e-29	Biallelic	GeDiY298	Male
VPS52	9782	11922	chr6	33250271	33272047	21704	11922	9782	0.4507	0	0	Biallelic	GeDiY298	Male
VPS53	8773	9938	chr17	508502	721717	18711	9938	8773	0.468869	0	0	Biallelic	GeDiY298	Male
VPS54	2064	1804	chr2	63892145	64019476	3868	2064	1804	0.466391	0	0	Biallelic	GeDiY298	Male
VPS8	11507	9749	chr3	184812112	185054009	21256	11507	9749	0.458647	0	0	Biallelic	GeDiY298	Male
VPS9D1	86	77	chr16	89707127	89721324	163	86	77	0.472393	7.53664e-34	1.12498e-33	Biallelic	GeDiY298	Male
VPS9D1-AS1	325	325	chr16	89711855	89718165	650	325	325	0.5	2.21092e-146	4.61653e-146	Biallelic	GeDiY298	Male
VRK1	4550	5260	chr14	96797303	96954846	9810	5260	4550	0.463812	0	0	Biallelic	GeDiY298	Male
VRTN	4472	4456	chr14	74303068	74360011	8928	4472	4456	0.499104	0	0	Biallelic	GeDiY298	Male
VSIG10	2509	2223	chr12	118063592	118136026	4732	2509	2223	0.46978	0	0	Biallelic	GeDiY298	Male
VSIG10L	581	620	chr19	51331535	51342310	1201	620	581	0.483764	2.03854e-250	4.9754e-250	Biallelic	GeDiY298	Male
VSIG10L2	249	258	chr11	125946043	125958647	507	258	249	0.491124	2.42219e-110	4.71274e-110	Biallelic	GeDiY298	Male
VSIR	14629	17830	chr10	71747555	71773608	32459	17830	14629	0.450692	0	0	Biallelic	GeDiY298	Male
VSTM2B	49	28	chr19	29524738	29564553	77	49	28	0.363636	5.50401e-10	6.32897e-10	Biallelic	GeDiY298	Male
VSTM2L	289	256	chr20	37903110	37945350	545	289	256	0.469725	9.89717e-108	1.91657e-107	Biallelic	GeDiY298	Male
VSTM4	172	131	chr10	49014235	49115522	303	172	131	0.432343	7.34545e-51	1.19477e-50	Biallelic	GeDiY298	Male
VSTM5	372	206	chr11	93818231	93850620	578	372	206	0.356401	1.28788e-61	2.17555e-61	Biallelic	GeDiY298	Male
VTA1	2155	1131	chr6	142147161	142224685	3286	2155	1131	0.344187	2.43245384597e-313	6.406878354e-313	Biallelic	GeDiY298	Male
VTCN1	854	1564	chr1	117143586	117210960	2418	1564	854	0.353184	5.12483e-246	1.24213e-245	Biallelic	GeDiY298	Male
VTI1A	65	20	chr10	112446997	112818744	85	65	20	0.235294	0.000223781	0.000243875	Biallelic	GeDiY298	Male
VTI1B	416	396	chr14	67646903	67674903	812	416	396	0.487685	6.23939e-173	1.36056e-172	Biallelic	GeDiY298	Male
VTN	408	461	chr17	28367264	28373091	869	461	408	0.469505	1.94846e-170	4.22918e-170	Biallelic	GeDiY298	Male
VTRNA1-3	408	490	chr5	140726157	140726246	898	490	408	0.454343	5.81494e-164	1.24993e-163	Biallelic	GeDiY298	Male
VWA1	4186	4070	chr1	1434860	1442882	8256	4186	4070	0.492975	0	0	Biallelic	GeDiY298	Male
VWA2	691	1206	chr10	114239253	114294489	1897	1206	691	0.364259	3.15422e-208	7.26975e-208	Biallelic	GeDiY298	Male
VWA3B	141	375	chr2	98087115	98313299	516	375	141	0.273256	1.02808e-28	1.47963e-28	Biallelic	GeDiY298	Male
VWA5A	584	761	chr11	124115403	124147721	1345	761	584	0.434201	2.51332e-221	5.88843e-221	Biallelic	GeDiY298	Male
VWA8	935	817	chr13	41566833	41961129	1752	935	817	0.466324	0	0	Biallelic	GeDiY298	Male
VWC2L	41	26	chr2	214411053	214578976	67	41	26	0.38806	4.316e-10	4.973e-10	Biallelic	GeDiY298	Male
VWCE	146	152	chr11	61255671	61295334	298	152	146	0.489933	2.7735e-65	4.75056e-65	Biallelic	GeDiY298	Male
VWDE	1213	1029	chr7	12330200	12403941	2242	1213	1029	0.458965	0	0	Biallelic	GeDiY298	Male
VWF	1420	1399	chr12	5948876	6124770	2819	1420	1399	0.496275	0	0	Biallelic	GeDiY298	Male
VWFP1	1	112	chr22	16690102	16704477	113	112	1	0.00884956	0.999993	1	Monoallelic	GeDiY298	Male
WAC	21141	5508	chr10	28532492	28623112	26649	21141	5508	0.206687	0	0	Biallelic	GeDiY298	Male
WAKMAR2	434	368	chr6	137820624	137868233	802	434	368	0.458853	7.91622e-150	1.66033e-149	Biallelic	GeDiY298	Male
WAPL-DT	50	39	chr10	86521944	86525101	89	50	39	0.438202	1.5908e-16	2.02711e-16	Biallelic	GeDiY298	Male
WARS2	64	71	chr1	119030283	119140673	135	71	64	0.474074	1.59927e-28	2.29868e-28	Biallelic	GeDiY298	Male
WARS2-AS1	741	1028	chr1	119140390	119362600	1769	1028	741	0.418881	4.83049e-268	1.20583e-267	Biallelic	GeDiY298	Male
WASF1	7658	8184	chr6	110099816	110180019	15842	8184	7658	0.483399	0	0	Biallelic	GeDiY298	Male
WASF2	3702	13189	chr1	27404225	27490308	16891	13189	3702	0.21917	0	0	Biallelic	GeDiY298	Male
WASF3	5440	5788	chr13	26557660	26688948	11228	5788	5440	0.484503	0	0	Biallelic	GeDiY298	Male
WASH2P	730	195	chr2	113588549	113599034	925	730	195	0.210811	1.71167e-23	2.35676e-23	Biallelic	GeDiY298	Male
WASH3P	367	149	chr15	101966074	101976266	516	367	149	0.28876	4.19091e-33	6.22913e-33	Biallelic	GeDiY298	Male
WASH5P	443	81	chr19	60950	72334	524	443	81	0.15458	6.07519e-05	6.64804e-05	Biallelic	GeDiY298	Male
WASH7P	38244	14413	chr1	14355	30744	52657	38244	14413	0.273715	0	0	Biallelic	GeDiY298	Male
WASH8P	252	5	chr12	14521	32015	257	252	5	0.0194553	1	1	Monoallelic	GeDiY298	Male
WASH9P	2513	2833	chr1	182145	201244	5346	2833	2513	0.470071	0	0	Biallelic	GeDiY298	Male
WASHC2A	1899	2019	chr10	50067880	50133510	3918	2019	1899	0.484686	0	0	Biallelic	GeDiY298	Male
WASHC3	4180	2716	chr12	102011768	102062149	6896	4180	2716	0.393852	0	0	Biallelic	GeDiY298	Male
WASHC4	2396	2274	chr12	105107323	105169134	4670	2396	2274	0.486938	0	0	Biallelic	GeDiY298	Male
WASHC5	2343	2079	chr8	125024259	125091819	4422	2343	2079	0.470149	0	0	Biallelic	GeDiY298	Male
WASL	2761	2976	chr7	123681937	123749003	5737	2976	2761	0.481262	0	0	Biallelic	GeDiY298	Male
WASL-DT	103	151	chr7	123749067	123751857	254	151	103	0.405512	2.25814e-37	3.44486e-37	Biallelic	GeDiY298	Male
WBP1	6828	7275	chr2	74458399	74460891	14103	7275	6828	0.484152	0	0	Biallelic	GeDiY298	Male
WBP11	440	402	chr12	14784581	14803500	842	440	402	0.477435	2.86522e-171	6.22889e-171	Biallelic	GeDiY298	Male
WBP1L	7163	7564	chr10	102743947	102834516	14727	7564	7163	0.486386	0	0	Biallelic	GeDiY298	Male
WDFY1	27428	22714	chr2	223855715	223945357	50142	27428	22714	0.452993	0	0	Biallelic	GeDiY298	Male
WDFY2	178	165	chr13	51583926	51767709	343	178	165	0.48105	4.90603e-72	8.62254e-72	Biallelic	GeDiY298	Male
WDFY3-AS2	252	384	chr4	84965533	85011277	636	384	252	0.396226	3.02978e-86	5.55735e-86	Biallelic	GeDiY298	Male
WDHD1	9262	11371	chr14	54938948	55027450	20633	11371	9262	0.448893	0	0	Biallelic	GeDiY298	Male
WDPCP	179	65	chr2	63119558	63827843	244	179	65	0.266393	1.40516e-13	1.7107e-13	Biallelic	GeDiY298	Male
WDR1	886	744	chr4	10068088	10116988	1630	886	744	0.456442	6.41321e-299	1.66018e-298	Biallelic	GeDiY298	Male
WDR11	8348	9424	chr10	120851304	120909524	17772	9424	8348	0.469728	0	0	Biallelic	GeDiY298	Male
WDR11-DT	134	96	chr10	120759897	120851457	230	134	96	0.417391	3.42401e-36	5.18062e-36	Biallelic	GeDiY298	Male
WDR12	120	151	chr2	202874260	203014798	271	151	120	0.442804	4.47297e-48	7.2056e-48	Biallelic	GeDiY298	Male
WDR17	64	100	chr4	176065839	176182820	164	100	64	0.390244	8.88423e-23	1.21218e-22	Biallelic	GeDiY298	Male
WDR18	14730	14992	chr19	984293	998438	29722	14992	14730	0.495592	0	0	Biallelic	GeDiY298	Male
WDR19	1522	1302	chr4	39182493	39285810	2824	1522	1302	0.461048	0	0	Biallelic	GeDiY298	Male
WDR24	462	429	chr16	684620	690444	891	462	429	0.481481	1.97086e-184	4.36896e-184	Biallelic	GeDiY298	Male
WDR26	7117	7475	chr1	224385145	224437033	14592	7475	7117	0.487733	0	0	Biallelic	GeDiY298	Male
WDR27	2864	2660	chr6	169457210	169702729	5524	2864	2660	0.481535	0	0	Biallelic	GeDiY298	Male
WDR3	51	60	chr1	117929062	117966543	111	60	51	0.459459	2.8134e-22	3.82056e-22	Biallelic	GeDiY298	Male
WDR33	2835	3205	chr2	127701026	127811187	6040	3205	2835	0.469371	0	0	Biallelic	GeDiY298	Male
WDR35	265	390	chr2	19910262	19990141	655	390	265	0.40458	4.96708e-93	9.2723e-93	Biallelic	GeDiY298	Male
WDR36	2219	3491	chr5	111092302	111130502	5710	3491	2219	0.388616	0	0	Biallelic	GeDiY298	Male
WDR4	234	374	chr21	42843012	42879582	608	374	234	0.384868	2.85486e-77	5.09823e-77	Biallelic	GeDiY298	Male
WDR41	2754	2304	chr5	77425969	77620611	5058	2754	2304	0.455516	0	0	Biallelic	GeDiY298	Male
WDR43	14159	14738	chr2	28894637	28948223	28897	14738	14159	0.489982	0	0	Biallelic	GeDiY298	Male
WDR45B	18723	20897	chr17	82614561	82648553	39620	20897	18723	0.472564	0	0	Biallelic	GeDiY298	Male
WDR46	21	30	chr6	33279107	33289247	51	30	21	0.411765	5.70524e-09	6.481e-09	Biallelic	GeDiY298	Male
WDR47	660	520	chr1	108970210	109042169	1180	660	520	0.440678	6.83779e-201	1.55695e-200	Biallelic	GeDiY298	Male
WDR48	5642	5701	chr3	39051998	39096671	11343	5701	5642	0.497399	0	0	Biallelic	GeDiY298	Male
WDR5	1100	1194	chr9	134134345	134159971	2294	1194	1100	0.479512	0	0	Biallelic	GeDiY298	Male
WDR5-DT	18	78	chr9	134131445	134135772	96	78	18	0.1875	0.00654948	0.00706868	Biallelic	GeDiY298	Male
WDR53	5769	6901	chr3	196552227	196569263	12670	6901	5769	0.455328	0	0	Biallelic	GeDiY298	Male
WDR55	1073	1331	chr5	140664867	140674124	2404	1331	1073	0.446339	0	0	Biallelic	GeDiY298	Male
WDR59	2625	2438	chr16	74871361	75000173	5063	2625	2438	0.481533	0	0	Biallelic	GeDiY298	Male
WDR5B	57	64	chr3	122411845	122416464	121	64	57	0.471074	2.11385e-25	2.96264e-25	Biallelic	GeDiY298	Male
WDR5B-DT	26	36	chr3	122415519	122443180	62	36	26	0.419355	5.53754e-11	6.45882e-11	Biallelic	GeDiY298	Male
WDR6	206	190	chr3	49007061	49015953	396	206	190	0.479798	1.99502e-82	3.62017e-82	Biallelic	GeDiY298	Male
WDR62	844	702	chr19	36054648	36105108	1546	844	702	0.454075	2.03296e-280	5.16027e-280	Biallelic	GeDiY298	Male
WDR64	35	55	chr1	241652277	241802777	90	55	35	0.388889	4.14349e-13	5.00478e-13	Biallelic	GeDiY298	Male
WDR72	2176	2038	chr15	53513740	53762878	4214	2176	2038	0.483626	0	0	Biallelic	GeDiY298	Male
WDR73	7063	4782	chr15	84639284	84654343	11845	7063	4782	0.403715	0	0	Biallelic	GeDiY298	Male
WDR74	2016	1069	chr11	62832341	62842228	3085	2016	1069	0.346515	3.59547e-299	9.3105e-299	Biallelic	GeDiY298	Male
WDR75	1154	990	chr2	189441428	189479063	2144	1154	990	0.461754	0	0	Biallelic	GeDiY298	Male
WDR76	134	206	chr15	43824497	43868414	340	206	134	0.394118	2.06248e-46	3.29503e-46	Biallelic	GeDiY298	Male
WDR81	1444	1314	chr17	1716522	1738599	2758	1444	1314	0.476432	0	0	Biallelic	GeDiY298	Male
WDR82	7914	7728	chr3	52254433	52288020	15642	7914	7728	0.494054	0	0	Biallelic	GeDiY298	Male
WDR86	488	435	chr7	151375908	151410727	923	488	435	0.471289	2.17466e-182	4.80389e-182	Biallelic	GeDiY298	Male
WDR86-AS1	235	158	chr7	151408942	151414243	393	235	158	0.402036	8.81417e-56	1.45908e-55	Biallelic	GeDiY298	Male
WDR87BP	30	44	chr19	37823721	37855218	74	44	30	0.405405	5.39155e-12	6.38876e-12	Biallelic	GeDiY298	Male
WDR90	338	131	chr16	649286	667837	469	338	131	0.279318	8.61858e-28	1.23124e-27	Biallelic	GeDiY298	Male
WDR91	1418	1149	chr7	135183838	135211557	2567	1418	1149	0.447604	0	0	Biallelic	GeDiY298	Male
WDSUB1	709	704	chr2	159234902	159287347	1413	709	704	0.498231	1.93962249775e-313	5.1104403568e-313	Biallelic	GeDiY298	Male
WDTC1	3366	1256	chr1	27233775	27308711	4622	3366	1256	0.271744	3.16752e-238	7.60547e-238	Biallelic	GeDiY298	Male
WEE1	4318	3741	chr11	9573667	9593457	8059	4318	3741	0.464202	0	0	Biallelic	GeDiY298	Male
WEE2-AS1	13	142	chr7	141704002	141738346	155	142	13	0.083871	0.785452	0.831069	Monoallelic	GeDiY298	Male
WFDC1	669	433	chr16	84294614	84329853	1102	669	433	0.392922	3.43149e-145	7.15151e-145	Biallelic	GeDiY298	Male
WFIKKN1	287	246	chr16	629238	634117	533	287	246	0.461538	1.70092e-101	3.23585e-101	Biallelic	GeDiY298	Male
WFS1	5628	4692	chr4	6269838	6303265	10320	5628	4692	0.454651	0	0	Biallelic	GeDiY298	Male
WHAMM	729	533	chr15	82809598	82836108	1262	729	533	0.422345	2.15648e-195	4.86579e-195	Biallelic	GeDiY298	Male
WHAMMP1	9	202	chr15	32523025	32536926	211	202	9	0.042654	0.999344	1	Monoallelic	GeDiY298	Male
WHAMMP3	57	33	chr15	22664358	22681605	90	57	33	0.366667	1.276e-11	1.50344e-11	Biallelic	GeDiY298	Male
WHAMMP4	44	19	chr15	30423658	30514548	63	44	19	0.301587	7.81708e-06	8.61788e-06	Biallelic	GeDiY298	Male
WHR1	211	243	chr6	31971090	31982821	454	243	211	0.464758	4.917e-88	9.06147e-88	Biallelic	GeDiY298	Male
WHRN	447	552	chr9	114402077	114505525	999	552	447	0.447447	3.45391e-176	7.56875e-176	Biallelic	GeDiY298	Male
WIPF1	4041	6401	chr2	174559562	174682916	10442	6401	4041	0.386995	0	0	Biallelic	GeDiY298	Male
WIPF2	6869	5961	chr17	40218742	40284136	12830	6869	5961	0.464614	0	0	Biallelic	GeDiY298	Male
WIPF3	530	408	chr7	29806485	29917061	938	530	408	0.434968	1.39999e-155	2.96202e-155	Biallelic	GeDiY298	Male
WIPI1	1815	2701	chr17	68420947	68457520	4516	2701	1815	0.401904	0	0	Biallelic	GeDiY298	Male
WIPI2	7863	8506	chr7	5190181	5233840	16369	8506	7863	0.480359	0	0	Biallelic	GeDiY298	Male
WLS	8101	6146	chr1	68098472	68233120	14247	8101	6146	0.431389	0	0	Biallelic	GeDiY298	Male
WNK1	4180	5740	chr12	752535	911452	9920	5740	4180	0.421371	0	0	Biallelic	GeDiY298	Male
WNK2	2641	3088	chr9	93184121	93320572	5729	3088	2641	0.460988	0	0	Biallelic	GeDiY298	Male
WNT11	963	544	chr11	76186324	76210761	1507	963	544	0.360982	2.3956e-162	5.1366e-162	Biallelic	GeDiY298	Male
WNT2B	212	97	chr1	112466540	112530165	309	212	97	0.313916	4.0197e-25	5.61937e-25	Biallelic	GeDiY298	Male
WNT3	978	1771	chr17	46762505	46833154	2749	1771	978	0.355766	2.55244e-284	6.51308e-284	Biallelic	GeDiY298	Male
WNT5A	1305	1208	chr3	55465714	55490539	2513	1305	1208	0.4807	0	0	Biallelic	GeDiY298	Male
WNT5B	1763	1816	chr12	1529853	1647243	3579	1816	1763	0.492596	0	0	Biallelic	GeDiY298	Male
WNT6	60	57	chr2	218859804	218874233	117	60	57	0.487179	2.38893e-26	3.37349e-26	Biallelic	GeDiY298	Male
WNT7A	38	45	chr3	13816257	13880071	83	45	38	0.457831	6.30728e-17	8.07602e-17	Biallelic	GeDiY298	Male
WNT7B	865	666	chr22	45920365	45977162	1531	865	666	0.43501	1.10825e-252	2.71213e-252	Biallelic	GeDiY298	Male
WNT8A	63	68	chr5	138083989	138092365	131	68	63	0.480916	1.51039e-28	2.1715e-28	Biallelic	GeDiY298	Male
WNT9A	239	232	chr1	227918655	227947932	471	239	232	0.492569	2.78122e-103	5.32368e-103	Biallelic	GeDiY298	Male
WRAP53	2109	1797	chr17	7686070	7703505	3906	2109	1797	0.460061	0	0	Biallelic	GeDiY298	Male
WRN	2022	2007	chr8	31033778	31176138	4029	2022	2007	0.498138	0	0	Biallelic	GeDiY298	Male
WRNIP1	1152	1820	chr6	2765392	2786952	2972	1820	1152	0.387618	0	0	Biallelic	GeDiY298	Male
WSB1	14533	13264	chr17	27294066	27315926	27797	14533	13264	0.477174	0	0	Biallelic	GeDiY298	Male
WSB2	7371	6421	chr12	118032686	118062430	13792	7371	6421	0.46556	0	0	Biallelic	GeDiY298	Male
WSCD1	8893	10978	chr17	6057806	6124427	19871	10978	8893	0.447537	0	0	Biallelic	GeDiY298	Male
WSCD2	181	86	chr12	108129287	108250537	267	181	86	0.322097	2.63525e-23	3.61901e-23	Biallelic	GeDiY298	Male
WT1-AS	30	26	chr11	32435323	32500645	56	30	26	0.464286	3.21014e-12	3.82041e-12	Biallelic	GeDiY298	Male
WTAP	45	126	chr6	159716431	159756319	171	126	45	0.263158	1.07323e-09	1.23057e-09	Biallelic	GeDiY298	Male
WTIP	2703	2677	chr19	34481681	34512304	5380	2703	2677	0.497584	0	0	Biallelic	GeDiY298	Male
WWC1	5538	5412	chr5	168291562	168472303	10950	5538	5412	0.494247	0	0	Biallelic	GeDiY298	Male
WWC2	17003	25674	chr4	183099125	183320777	42677	25674	17003	0.398411	0	0	Biallelic	GeDiY298	Male
WWOX	5263	6890	chr16	78099399	79212667	12153	6890	5263	0.433062	0	0	Biallelic	GeDiY298	Male
WWOX-AS2	36	31	chr16	78495925	78506568	67	36	31	0.462687	3.06634e-14	3.77277e-14	Biallelic	GeDiY298	Male
WWP1	46	46	chr8	86342546	86478420	92	46	46	0.5	3.61836e-22	4.91125e-22	Biallelic	GeDiY298	Male
WWP2	5247	4913	chr16	69762280	69944553	10160	5247	4913	0.483563	0	0	Biallelic	GeDiY298	Male
WWTR1	2044	1497	chr3	149517234	149736714	3541	2044	1497	0.422762	0	0	Biallelic	GeDiY298	Male
WWTR1-AS1	558	460	chr3	149656998	149661364	1018	558	460	0.451866	2.12197e-183	4.69508e-183	Biallelic	GeDiY298	Male
XCR1	96	84	chr3	46016989	46085825	180	96	84	0.466667	2.82839e-36	4.28298e-36	Biallelic	GeDiY298	Male
XIRP2	13	102	chr2	166888479	167259753	115	102	13	0.113043	0.363884	0.387211	Monoallelic	GeDiY298	Male
XKR4	266	287	chr8	55102027	55542054	553	287	266	0.481013	5.62151e-115	1.10514e-114	Biallelic	GeDiY298	Male
XKR5	206	606	chr8	6805012	6835526	812	606	206	0.253695	4.70936e-36	7.12081e-36	Biallelic	GeDiY298	Male
XKR6	119	38	chr8	10896044	11201833	157	119	38	0.242038	2.16621e-07	2.41879e-07	Biallelic	GeDiY298	Male
XKR7	116	108	chr20	31968150	32003387	224	116	108	0.482143	6.94894e-48	1.11898e-47	Biallelic	GeDiY298	Male
XKR8	2631	2518	chr1	27959587	27968093	5149	2631	2518	0.489027	0	0	Biallelic	GeDiY298	Male
XNDC1N	38	107	chr11	71865503	71928654	145	107	38	0.262069	2.27864e-08	2.57e-08	Biallelic	GeDiY298	Male
XPA	1145	1260	chr9	97674908	97697340	2405	1260	1145	0.476091	0	0	Biallelic	GeDiY298	Male
XPC	4009	3235	chr3	14145144	14178652	7244	4009	3235	0.446576	0	0	Biallelic	GeDiY298	Male
XPC-AS1	1269	1051	chr3	14144636	14165978	2320	1269	1051	0.453017	0	0	Biallelic	GeDiY298	Male
XPNPEP1	228	246	chr10	109864493	109923553	474	246	228	0.481013	7.99244e-99	1.51052e-98	Biallelic	GeDiY298	Male
XPNPEP3	2523	2397	chr22	40857076	40932815	4920	2523	2397	0.487195	0	0	Biallelic	GeDiY298	Male
XPO1	33970	37293	chr2	61476031	61538753	71263	37293	33970	0.476685	0	0	Biallelic	GeDiY298	Male
XPO4	5648	6040	chr13	20777328	20903048	11688	6040	5648	0.483231	0	0	Biallelic	GeDiY298	Male
XPO5	2800	2627	chr6	43522333	43576061	5427	2800	2627	0.484061	0	0	Biallelic	GeDiY298	Male
XPO7	2528	2851	chr8	21919640	22006585	5379	2851	2528	0.469976	0	0	Biallelic	GeDiY298	Male
XPOT	4115	7671	chr12	64404167	64451129	11786	7671	4115	0.349143	0	0	Biallelic	GeDiY298	Male
XPR1	15131	13643	chr1	180632015	180890279	28774	15131	13643	0.474143	0	0	Biallelic	GeDiY298	Male
XRCC1	13363	8253	chr19	43543305	43580473	21616	13363	8253	0.381801	0	0	Biallelic	GeDiY298	Male
XRCC2	748	165	chr7	152644775	152676193	913	748	165	0.180723	8.9897e-14	1.09745e-13	Biallelic	GeDiY298	Male
XRCC3	3085	38	chr14	103697568	103715504	3123	3085	38	0.0121678	1	1	Monoallelic	GeDiY298	Male
XRCC4	2478	2460	chr5	83077497	83353787	4938	2478	2460	0.498177	0	0	Biallelic	GeDiY298	Male
XRCC5	48125	47172	chr2	216107463	216206303	95297	48125	47172	0.495	0	0	Biallelic	GeDiY298	Male
XRCC6	444	407	chr22	41620785	41664087	851	444	407	0.478261	1.00915e-173	2.2026e-173	Biallelic	GeDiY298	Male
XRN1	1160	1151	chr3	142306606	142448087	2311	1160	1151	0.498053	0	0	Biallelic	GeDiY298	Male
XRN2	2113	2032	chr20	21303303	21389826	4145	2113	2032	0.490229	0	0	Biallelic	GeDiY298	Male
XRRA1	415	598	chr11	74807738	74949200	1013	598	415	0.409674	6.98011e-147	1.45897e-146	Biallelic	GeDiY298	Male
XXYLT1	2056	5964	chr3	195068283	195271159	8020	5964	2056	0.256359	0	0	Biallelic	GeDiY298	Male
XYLB	219	198	chr3	38346759	38421348	417	219	198	0.47482	8.46449e-85	1.54501e-84	Biallelic	GeDiY298	Male
XYLT1	2844	4403	chr16	17101768	17470960	7247	4403	2844	0.392438	0	0	Biallelic	GeDiY298	Male
XYLT2	4102	4570	chr17	50346079	50363138	8672	4570	4102	0.473017	0	0	Biallelic	GeDiY298	Male
YAE1	2326	1606	chr7	39566378	39612089	3932	2326	1606	0.408444	0	0	Biallelic	GeDiY298	Male
YAF2	123	120	chr12	42157103	42238349	243	123	120	0.493827	1.8825e-54	3.10376e-54	Biallelic	GeDiY298	Male
YAP1	14017	14657	chr11	102110098	102233424	28674	14657	14017	0.48884	0	0	Biallelic	GeDiY298	Male
YBEY	1594	2075	chr21	46286335	46297811	3669	2075	1594	0.434451	0	0	Biallelic	GeDiY298	Male
YBX1	24	26	chr1	42682407	42703805	50	26	24	0.48	8.86834e-12	1.04686e-11	Biallelic	GeDiY298	Male
YBX1P1	190	0	chr14	66012829	66013789	190	190	0	0	1	1	Monoallelic	GeDiY298	Male
YBX2	310	275	chr17	7288262	7294639	585	310	275	0.470085	1.09529e-115	2.15634e-115	Biallelic	GeDiY298	Male
YBX2P2	110	132	chr15	93065585	93066606	242	132	110	0.454545	1.40326e-45	2.23426e-45	Biallelic	GeDiY298	Male
YBX3	16514	21270	chr12	10699076	10723388	37784	21270	16514	0.437063	0	0	Biallelic	GeDiY298	Male
YDJC	1773	1881	chr22	21628088	21630064	3654	1881	1773	0.485222	0	0	Biallelic	GeDiY298	Male
YEATS2	1711	1826	chr3	183697747	183812805	3537	1826	1711	0.483743	0	0	Biallelic	GeDiY298	Male
YEATS2-AS1	63	64	chr3	183806456	183810783	127	64	63	0.496063	1.58768e-29	2.30074e-29	Biallelic	GeDiY298	Male
YES1	16596	41184	chr18	721587	813276	57780	41184	16596	0.287227	0	0	Biallelic	GeDiY298	Male
YIF1A	5440	5880	chr11	66284571	66289184	11320	5880	5440	0.480565	0	0	Biallelic	GeDiY298	Male
YIF1B	4812	5381	chr19	38303557	38317273	10193	5381	4812	0.472089	0	0	Biallelic	GeDiY298	Male
YIPF1	881	706	chr1	53847530	53890683	1587	881	706	0.444865	3.91086e-275	9.85542e-275	Biallelic	GeDiY298	Male
YIPF2	116	162	chr19	10918918	10928681	278	162	116	0.417266	2.34998e-43	3.69366e-43	Biallelic	GeDiY298	Male
YIPF3	26620	25748	chr6	43511820	43516985	52368	26620	25748	0.491674	0	0	Biallelic	GeDiY298	Male
YIPF5	2151	1754	chr5	144158161	144170714	3905	2151	1754	0.449168	0	0	Biallelic	GeDiY298	Male
YJEFN3	205	225	chr19	19528860	19537584	430	225	205	0.476744	3.86303e-88	7.1231e-88	Biallelic	GeDiY298	Male
YJU2	670	647	chr19	4247079	4269091	1317	670	647	0.491268	1.27899e-283	3.26058e-283	Biallelic	GeDiY298	Male
YJU2B	297	22	chr19	13731751	13763298	319	297	22	0.0689655	0.978511	1	Monoallelic	GeDiY298	Male
YKT6	6266	3102	chr7	44200958	44214294	9368	6266	3102	0.331127	0	0	Biallelic	GeDiY298	Male
YLPM1	4097	4508	chr14	74763315	74859435	8605	4508	4097	0.476119	0	0	Biallelic	GeDiY298	Male
YME1L1	38645	47463	chr10	27110087	27155266	86108	47463	38645	0.448797	0	0	Biallelic	GeDiY298	Male
YOD1	221	260	chr1	207043848	207052980	481	260	221	0.459459	6.81724e-91	1.26599e-90	Biallelic	GeDiY298	Male
YPEL2	1543	1679	chr17	59331654	59401729	3222	1679	1543	0.478895	0	0	Biallelic	GeDiY298	Male
YPEL3	78	39	chr16	30092313	30096915	117	78	39	0.333333	5.9017e-12	6.98974e-12	Biallelic	GeDiY298	Male
YPEL4	821	734	chr11	57645086	57649944	1555	821	734	0.472026	6.94123e-307	1.81604e-306	Biallelic	GeDiY298	Male
YPEL5	211	84	chr2	30146770	30160538	295	211	84	0.284746	5.36806e-19	7.05706e-19	Biallelic	GeDiY298	Male
YRDC	1180	1232	chr1	37802944	37808208	2412	1232	1180	0.489221	0	0	Biallelic	GeDiY298	Male
YTHDC1	115	135	chr4	68310386	68350098	250	135	115	0.46	3.13576e-48	5.05393e-48	Biallelic	GeDiY298	Male
YTHDC2	7262	7199	chr5	113513693	113595287	14461	7262	7199	0.497822	0	0	Biallelic	GeDiY298	Male
YTHDF1	2848	3092	chr20	63195428	63216139	5940	3092	2848	0.479461	0	0	Biallelic	GeDiY298	Male
YTHDF2	5283	6144	chr1	28736620	28769784	11427	6144	5283	0.462326	0	0	Biallelic	GeDiY298	Male
YTHDF3	3080	3415	chr8	63168552	63212786	6495	3415	3080	0.474211	0	0	Biallelic	GeDiY298	Male
YTHDF3-DT	107	82	chr8	63167484	63169063	189	107	82	0.433862	1.295e-32	1.91753e-32	Biallelic	GeDiY298	Male
YWHAB	19447	18685	chr20	44885675	44908532	38132	19447	18685	0.490008	0	0	Biallelic	GeDiY298	Male
YWHAH	493	347	chr22	31944521	31957603	840	493	347	0.413095	1.94506e-124	3.89463e-124	Biallelic	GeDiY298	Male
YWHAH-AS1	143	157	chr22	31907139	31945518	300	157	143	0.476667	5.04213e-62	8.52969e-62	Biallelic	GeDiY298	Male
YWHAQP10	0	88	chr3	6692318	6693088	88	88	0	0	1	1	Monoallelic	GeDiY298	Male
YWHAZ	7914	8085	chr8	100916522	100953388	15999	8085	7914	0.494656	0	0	Biallelic	GeDiY298	Male
YY1	1725	1357	chr14	100238297	100282788	3082	1725	1357	0.440299	0	0	Biallelic	GeDiY298	Male
YY1-DT	531	375	chr14	100206056	100238605	906	531	375	0.413907	1.19633e-134	2.44518e-134	Biallelic	GeDiY298	Male
YY1AP1	40499	48414	chr1	155659445	155689334	88913	48414	40499	0.45549	0	0	Biallelic	GeDiY298	Male
Y_RNA	275	222	chr1	144086	248595033	497	275	222	0.44668	2.62361e-88	4.84207e-88	Biallelic	GeDiY298	Male
ZACN	2177	2508	chr17	76071960	76083666	4685	2508	2177	0.464674	0	0	Biallelic	GeDiY298	Male
ZAP70	306	318	chr2	97713575	97744327	624	318	306	0.490385	6.29551e-135	1.28738e-134	Biallelic	GeDiY298	Male
ZBBX	54	51	chr3	167239842	167407874	105	54	51	0.485714	1.1537e-23	1.5909e-23	Biallelic	GeDiY298	Male
ZBED10P	374	188	chr7	150329870	150331115	562	374	188	0.33452	1.26606e-51	2.06503e-51	Biallelic	GeDiY298	Male
ZBED2	137	157	chr3	111592899	111595346	294	157	137	0.465986	5.62597e-58	9.37834e-58	Biallelic	GeDiY298	Male
ZBED3	700	608	chr5	77072071	77087353	1308	700	608	0.464832	5.18351e-250	1.26474e-249	Biallelic	GeDiY298	Male
ZBED3-AS1	151	145	chr5	77086687	77166909	296	151	145	0.489865	7.72717e-65	1.3212e-64	Biallelic	GeDiY298	Male
ZBED4	4252	4881	chr22	49853826	49897383	9133	4881	4252	0.465564	0	0	Biallelic	GeDiY298	Male
ZBED5	740	666	chr11	10812073	10858796	1406	740	666	0.473684	8.45457e-280	2.14272e-279	Biallelic	GeDiY298	Male
ZBED5-AS1	597	258	chr11	10858178	11062660	855	597	258	0.301754	4.57505e-60	7.68101e-60	Biallelic	GeDiY298	Male
ZBED6	5119	4317	chr1	203795622	203854124	9436	5119	4317	0.457503	0	0	Biallelic	GeDiY298	Male
ZBTB1	1711	2394	chr14	64502151	64533690	4105	2394	1711	0.416809	0	0	Biallelic	GeDiY298	Male
ZBTB10	686	696	chr8	80485595	80526265	1382	696	686	0.496382	3.49938e-304	9.12203e-304	Biallelic	GeDiY298	Male
ZBTB11	140	126	chr3	101648888	101677135	266	140	126	0.473684	1.79542e-54	2.96107e-54	Biallelic	GeDiY298	Male
ZBTB11-AS1	175	182	chr3	101676420	101685669	357	182	175	0.490196	6.14257e-78	1.10005e-77	Biallelic	GeDiY298	Male
ZBTB12	462	469	chr6	31899612	31902086	931	469	462	0.496241	1.80477e-205	4.1433e-205	Biallelic	GeDiY298	Male
ZBTB14	8433	7028	chr18	5288862	5297053	15461	8433	7028	0.454563	0	0	Biallelic	GeDiY298	Male
ZBTB16	2707	3296	chr11	114058334	114256765	6003	3296	2707	0.450941	0	0	Biallelic	GeDiY298	Male
ZBTB17	42	85	chr1	15940402	15976132	127	85	42	0.330709	1.25502e-12	1.50418e-12	Biallelic	GeDiY298	Male
ZBTB18	192	202	chr1	244048546	244057476	394	202	192	0.48731	9.23332e-85	1.68515e-84	Biallelic	GeDiY298	Male
ZBTB2	1134	1050	chr6	151364104	151391696	2184	1134	1050	0.480769	0	0	Biallelic	GeDiY298	Male
ZBTB20	277	239	chr3	114314499	115147356	516	277	239	0.463178	4.5138e-99	8.53668e-99	Biallelic	GeDiY298	Male
ZBTB21	3115	3355	chr21	41986830	42010387	6470	3355	3115	0.481453	0	0	Biallelic	GeDiY298	Male
ZBTB24	5930	8517	chr6	109460631	109483239	14447	8517	5930	0.410466	0	0	Biallelic	GeDiY298	Male
ZBTB25	1998	1928	chr14	64449105	64505232	3926	1998	1928	0.491085	0	0	Biallelic	GeDiY298	Male
ZBTB26	642	715	chr9	122915565	122931565	1357	715	642	0.473102	2.09598e-269	5.23852e-269	Biallelic	GeDiY298	Male
ZBTB3	2503	2125	chr11	62748318	62758835	4628	2503	2125	0.459162	0	0	Biallelic	GeDiY298	Male
ZBTB32	60	60	chr19	35704557	35717048	120	60	60	0.5	1.94827e-28	2.79712e-28	Biallelic	GeDiY298	Male
ZBTB37	1371	1427	chr1	173868081	173903547	2798	1427	1371	0.489993	0	0	Biallelic	GeDiY298	Male
ZBTB38	120	26	chr3	141324153	141449792	146	120	26	0.178082	0.00268531	0.00290505	Biallelic	GeDiY298	Male
ZBTB39	703	691	chr12	56998835	57006546	1394	703	691	0.495696	6.72372e-306	1.75633e-305	Biallelic	GeDiY298	Male
ZBTB4	12309	11001	chr17	7459365	7484263	23310	12309	11001	0.471943	0	0	Biallelic	GeDiY298	Male
ZBTB41	583	719	chr1	197153681	197201449	1302	719	583	0.447773	2.30044e-229	5.45185e-229	Biallelic	GeDiY298	Male
ZBTB42	198	117	chr14	104799414	104804712	315	198	117	0.371429	8.85032e-38	1.35454e-37	Biallelic	GeDiY298	Male
ZBTB43	3559	4086	chr9	126804987	126838210	7645	4086	3559	0.465533	0	0	Biallelic	GeDiY298	Male
ZBTB44	11039	10740	chr11	130226676	130314917	21779	11039	10740	0.493136	0	0	Biallelic	GeDiY298	Male
ZBTB46	2709	2485	chr20	63743667	63832455	5194	2709	2485	0.478437	0	0	Biallelic	GeDiY298	Male
ZBTB47	121	189	chr3	42652899	42667580	310	189	121	0.390323	1.42571e-41	2.22284e-41	Biallelic	GeDiY298	Male
ZBTB47-AS1	616	602	chr3	42601960	42654396	1218	616	602	0.494253	6.98769e-266	1.74009e-265	Biallelic	GeDiY298	Male
ZBTB48	926	818	chr1	6579993	6589280	1744	926	818	0.469037	0	0	Biallelic	GeDiY298	Male
ZBTB49	764	1197	chr4	4290237	4321786	1961	1197	764	0.389597	9.20916e-252	2.25166e-251	Biallelic	GeDiY298	Male
ZBTB5	970	956	chr9	37437686	37468850	1926	970	956	0.496366	0	0	Biallelic	GeDiY298	Male
ZBTB6	717	656	chr9	122908052	122913323	1373	717	656	0.477786	2.02742e-278	5.12957e-278	Biallelic	GeDiY298	Male
ZBTB7A	614	691	chr19	4043302	4067636	1305	691	614	0.470498	4.378e-256	1.07587e-255	Biallelic	GeDiY298	Male
ZBTB7B	2799	2551	chr1	155002542	155018525	5350	2799	2551	0.476822	0	0	Biallelic	GeDiY298	Male
ZBTB7C	2255	1754	chr18	48026671	48410752	4009	2255	1754	0.437516	0	0	Biallelic	GeDiY298	Male
ZBTB8OS	345	334	chr1	32600171	32650969	679	345	334	0.4919	1.29709e-147	2.71357e-147	Biallelic	GeDiY298	Male
ZC2HC1C	168	291	chr14	75064108	75119502	459	291	168	0.366013	1.95312e-52	3.19581e-52	Biallelic	GeDiY298	Male
ZC3H10	685	801	chr12	56118255	56127514	1486	801	685	0.460969	1.22468e-278	3.09951e-278	Biallelic	GeDiY298	Male
ZC3H11A	6023	5251	chr1	203795622	203854999	11274	6023	5251	0.465762	0	0	Biallelic	GeDiY298	Male
ZC3H12A	709	772	chr1	37474495	37484379	1481	772	709	0.478731	1.95615e-301	5.08469e-301	Biallelic	GeDiY298	Male
ZC3H12C	1057	1115	chr11	110093391	110171841	2172	1115	1057	0.486648	0	0	Biallelic	GeDiY298	Male
ZC3H13	624	156	chr13	45954363	46052781	780	624	156	0.2	5.78146e-17	7.40678e-17	Biallelic	GeDiY298	Male
ZC3H14	2045	1914	chr14	88562947	88627596	3959	2045	1914	0.483455	0	0	Biallelic	GeDiY298	Male
ZC3H15	211	93	chr2	186486221	186511929	304	211	93	0.305921	2.92167e-23	4.01067e-23	Biallelic	GeDiY298	Male
ZC3H3	989	1070	chr8	143437654	143541455	2059	1070	989	0.48033	0	0	Biallelic	GeDiY298	Male
ZC3H4	2273	2211	chr19	47064186	47113776	4484	2273	2211	0.493087	0	0	Biallelic	GeDiY298	Male
ZC3H6	248	245	chr2	112275596	112340059	493	248	245	0.496957	4.60054e-110	8.94365e-110	Biallelic	GeDiY298	Male
ZC3H7A	1258	1123	chr16	11750585	11797258	2381	1258	1123	0.471651	0	0	Biallelic	GeDiY298	Male
ZC3H7B	4435	4024	chr22	41301456	41360155	8459	4435	4024	0.475706	0	0	Biallelic	GeDiY298	Male
ZC3HAV1	10470	13104	chr7	139043514	139132122	23574	13104	10470	0.444133	0	0	Biallelic	GeDiY298	Male
ZC3HAV1L	170	151	chr7	139025705	139036042	321	170	151	0.470405	2.06128e-64	3.51965e-64	Biallelic	GeDiY298	Male
ZCCHC10	5429	5161	chr5	132996984	133026604	10590	5429	5161	0.487347	0	0	Biallelic	GeDiY298	Male
ZCCHC14	2917	3219	chr16	87406245	87493024	6136	3219	2917	0.475391	0	0	Biallelic	GeDiY298	Male
ZCCHC2	501	459	chr18	62523024	62587709	960	501	459	0.478125	1.35597e-195	3.06164e-195	Biallelic	GeDiY298	Male
ZCCHC24	570	326	chr10	79382324	79445625	896	570	326	0.363839	3.6674e-99	6.93754e-99	Biallelic	GeDiY298	Male
ZCCHC4	60	64	chr4	25312773	25372306	124	64	60	0.483871	1.90279e-27	2.71052e-27	Biallelic	GeDiY298	Male
ZCCHC8	2529	2630	chr12	122471599	122500932	5159	2630	2529	0.490211	0	0	Biallelic	GeDiY298	Male
ZCRB1	9513	9710	chr12	42312085	42326257	19223	9710	9513	0.494876	0	0	Biallelic	GeDiY298	Male
ZCWPW2	55	41	chr3	28348720	28538122	96	55	41	0.427083	8.30585e-17	1.06276e-16	Biallelic	GeDiY298	Male
ZDBF2	1255	1110	chr2	206274656	206314437	2365	1255	1110	0.469345	0	0	Biallelic	GeDiY298	Male
ZDHHC1	84	118	chr16	67394151	67416833	202	118	84	0.415842	9.71571e-32	1.4305e-31	Biallelic	GeDiY298	Male
ZDHHC11	410	480	chr5	795604	858973	890	480	410	0.460674	1.75843e-167	3.79764e-167	Biallelic	GeDiY298	Male
ZDHHC11B	146	47	chr5	710354	784729	193	146	47	0.243523	7.05849e-09	8.01217e-09	Biallelic	GeDiY298	Male
ZDHHC13	1996	2336	chr11	19117098	19177712	4332	2336	1996	0.460757	0	0	Biallelic	GeDiY298	Male
ZDHHC14	2679	3769	chr6	157381132	157678157	6448	3769	2679	0.415478	0	0	Biallelic	GeDiY298	Male
ZDHHC16	634	626	chr10	97446141	97457370	1260	634	626	0.496825	4.78553e-278	1.21004e-277	Biallelic	GeDiY298	Male
ZDHHC18	1716	1806	chr1	26826687	26857604	3522	1806	1716	0.487223	0	0	Biallelic	GeDiY298	Male
ZDHHC19	58	25	chr3	196197451	196211437	83	58	25	0.301205	3.1746e-07	3.5373e-07	Biallelic	GeDiY298	Male
ZDHHC2	455	465	chr8	17155973	17224799	920	465	455	0.494565	1.31495e-201	2.9991e-201	Biallelic	GeDiY298	Male
ZDHHC20	15382	11081	chr13	21348783	21459467	26463	15382	11081	0.418736	0	0	Biallelic	GeDiY298	Male
ZDHHC21	17395	17709	chr9	14586765	14693737	35104	17709	17395	0.495528	0	0	Biallelic	GeDiY298	Male
ZDHHC22	964	431	chr14	77131269	77143032	1395	964	431	0.308961	8.87668e-103	1.69676e-102	Biallelic	GeDiY298	Male
ZDHHC23	564	520	chr3	113947900	113965401	1084	564	520	0.479705	3.6448e-222	8.54544e-222	Biallelic	GeDiY298	Male
ZDHHC24	0	162	chr11	66520624	66546235	162	162	0	0	1	1	Monoallelic	GeDiY298	Male
ZDHHC3	14067	12941	chr3	44915256	44976185	27008	14067	12941	0.479154	0	0	Biallelic	GeDiY298	Male
ZDHHC4	1266	2432	chr7	6577404	6589374	3698	2432	1266	0.342347	0	0	Biallelic	GeDiY298	Male
ZDHHC5	17443	17672	chr11	57667432	57701190	35115	17672	17443	0.496739	0	0	Biallelic	GeDiY298	Male
ZDHHC7	23267	26313	chr16	84974174	85011536	49580	26313	23267	0.469282	0	0	Biallelic	GeDiY298	Male
ZDHHC8	112	92	chr22	20129455	20148007	204	112	92	0.45098	4.67399e-38	7.17024e-38	Biallelic	GeDiY298	Male
ZDHHC8BP	237	186	chr22	23397937	23402157	423	237	186	0.439716	6.45919e-73	1.13937e-72	Biallelic	GeDiY298	Male
ZEB2	3042	2848	chr2	144364363	144521057	5890	3042	2848	0.483531	0	0	Biallelic	GeDiY298	Male
ZFAND1	526	812	chr8	81701312	81732903	1338	812	526	0.393124	4.73667e-176	1.03784e-175	Biallelic	GeDiY298	Male
ZFAND2A	1551	2147	chr7	1151902	1160771	3698	2147	1551	0.419416	0	0	Biallelic	GeDiY298	Male
ZFAND2A-DT	1731	936	chr7	1160373	1165607	2667	1731	936	0.350956	5.00688e-267	1.24815e-266	Biallelic	GeDiY298	Male
ZFAND3	45	40	chr6	37819428	38154624	85	45	40	0.470588	2.8666e-18	3.73153e-18	Biallelic	GeDiY298	Male
ZFAND4	297	572	chr10	45613374	45673047	869	572	297	0.341772	5.68751e-83	1.03377e-82	Biallelic	GeDiY298	Male
ZFAND5	30508	30911	chr9	72351411	72365328	61419	30911	30508	0.496719	0	0	Biallelic	GeDiY298	Male
ZFAND6	48	99	chr15	80058893	80140292	147	99	48	0.326531	5.65992e-14	6.92807e-14	Biallelic	GeDiY298	Male
ZFAS1	71688	85604	chr20	49277053	49299600	157292	85604	71688	0.455764	0	0	Biallelic	GeDiY298	Male
ZFAT	396	498	chr8	134477787	134713127	894	498	396	0.442953	1.97303e-154	4.16854e-154	Biallelic	GeDiY298	Male
ZFHX2	992	1009	chr14	23520856	23556192	2001	1009	992	0.495752	0	0	Biallelic	GeDiY298	Male
ZFHX2-AS1	577	484	chr14	23511759	23560778	1061	577	484	0.456173	4.68318e-195	1.05582e-194	Biallelic	GeDiY298	Male
ZFHX3	1010	288	chr16	72782884	73891871	1298	1010	288	0.22188	6.08307e-38	9.32057e-38	Biallelic	GeDiY298	Male
ZFHX4	2664	2564	chr8	76681238	76867281	5228	2664	2564	0.490436	0	0	Biallelic	GeDiY298	Male
ZFHX4-AS1	237	321	chr8	76483935	76698953	558	321	237	0.424731	1.36165e-88	2.51501e-88	Biallelic	GeDiY298	Male
ZFP1	3731	4508	chr16	75148493	75172236	8239	4508	3731	0.452846	0	0	Biallelic	GeDiY298	Male
ZFP14	439	683	chr19	36334452	36379201	1122	683	439	0.391266	2.27963e-146	4.75938e-146	Biallelic	GeDiY298	Male
ZFP2	580	493	chr5	178895888	178933415	1073	580	493	0.459459	2.40454e-200	5.46676e-200	Biallelic	GeDiY298	Male
ZFP28	810	656	chr19	56538947	56556808	1466	810	656	0.447476	1.29482e-257	3.18959e-257	Biallelic	GeDiY298	Male
ZFP3	222	72	chr17	5078466	5096376	294	222	72	0.244898	6.72167e-13	8.09923e-13	Biallelic	GeDiY298	Male
ZFP30	168	186	chr19	37613748	37692337	354	186	168	0.474576	3.46052e-72	6.08591e-72	Biallelic	GeDiY298	Male
ZFP36L1	12013	16766	chr14	68787654	68796253	28779	16766	12013	0.417422	0	0	Biallelic	GeDiY298	Male
ZFP37	682	625	chr9	113038376	113056759	1307	682	625	0.478194	1.25827e-265	3.1329e-265	Biallelic	GeDiY298	Male
ZFP41	308	100	chr8	143246820	143262705	408	308	100	0.245098	2.64388e-17	3.40173e-17	Biallelic	GeDiY298	Male
ZFP42	66303	29298	chr4	187994043	188007005	95601	66303	29298	0.306461	0	0	Biallelic	GeDiY298	Male
ZFP62	5200	4000	chr5	180847610	180861285	9200	5200	4000	0.434783	0	0	Biallelic	GeDiY298	Male
ZFP64	971	947	chr20	52051662	52204308	1918	971	947	0.493743	0	0	Biallelic	GeDiY298	Male
ZFP69B	184	23	chr1	40450052	40464142	207	184	23	0.111111	0.329112	0.350324	Monoallelic	GeDiY298	Male
ZFP82	648	429	chr19	36383119	36418667	1077	648	429	0.398329	1.97283e-146	4.12042e-146	Biallelic	GeDiY298	Male
ZFP90	4864	5047	chr16	68530089	68576072	9911	5047	4864	0.490768	0	0	Biallelic	GeDiY298	Male
ZFR2	316	340	chr19	3804023	3869038	656	340	316	0.481707	1.88841e-136	3.87129e-136	Biallelic	GeDiY298	Male
ZFTRAF1	438	392	chr8	144449581	144462871	830	438	392	0.472289	5.7484e-165	1.23773e-164	Biallelic	GeDiY298	Male
ZFYVE1	1178	1122	chr14	72969450	73027131	2300	1178	1122	0.487826	0	0	Biallelic	GeDiY298	Male
ZFYVE16	3824	4163	chr5	80407148	80483379	7987	4163	3824	0.478778	0	0	Biallelic	GeDiY298	Male
ZFYVE21	10726	10285	chr14	103715729	103733669	21011	10726	10285	0.489505	0	0	Biallelic	GeDiY298	Male
ZFYVE26	1521	1373	chr14	67727373	67816590	2894	1521	1373	0.47443	0	0	Biallelic	GeDiY298	Male
ZFYVE27	9628	9686	chr10	97737116	97760907	19314	9686	9628	0.498498	0	0	Biallelic	GeDiY298	Male
ZG16	10	46	chr16	29777881	29783272	56	46	10	0.178571	0.0494113	0.0530253	Monoallelic	GeDiY298	Male
ZGLP1	150	143	chr19	10304802	10309880	293	150	143	0.488055	1.05542e-63	1.79784e-63	Biallelic	GeDiY298	Male
ZGRF1	453	481	chr4	112539332	112637392	934	481	453	0.485011	2.76419e-196	6.24641e-196	Biallelic	GeDiY298	Male
ZHX1	26	25	chr8	123248450	123275541	51	26	25	0.490196	1.80032e-12	2.15459e-12	Biallelic	GeDiY298	Male
ZHX2	12814	11749	chr8	122781310	122974514	24563	12814	11749	0.478321	0	0	Biallelic	GeDiY298	Male
ZHX3	3391	3270	chr20	41178447	41317731	6661	3391	3270	0.490917	0	0	Biallelic	GeDiY298	Male
ZIC1	51	61	chr3	147393421	147510293	112	61	51	0.455357	4.66035e-22	6.31564e-22	Biallelic	GeDiY298	Male
ZIC5	46	71	chr13	99962963	99971767	117	71	46	0.393162	5.74076e-17	7.35693e-17	Biallelic	GeDiY298	Male
ZIK1	3287	2569	chr19	57578455	57593890	5856	3287	2569	0.438695	0	0	Biallelic	GeDiY298	Male
ZIM2-AS1	81	0	chr19	56595312	56799602	81	81	0	0	1	1	Monoallelic	GeDiY298	Male
ZKSCAN2	6554	5514	chr16	25236000	25257845	12068	6554	5514	0.456911	0	0	Biallelic	GeDiY298	Male
ZKSCAN2-DT	50	59	chr16	25257951	25355763	109	59	50	0.458716	7.83708e-22	1.05936e-21	Biallelic	GeDiY298	Male
ZKSCAN5	1046	1104	chr7	99500397	99535360	2150	1104	1046	0.486512	0	0	Biallelic	GeDiY298	Male
ZKSCAN7	4140	4174	chr3	44555192	44594173	8314	4174	4140	0.497955	0	0	Biallelic	GeDiY298	Male
ZKSCAN7-AS1	110	156	chr3	44553147	44685676	266	156	110	0.413534	9.30881e-41	1.44517e-40	Biallelic	GeDiY298	Male
ZMAT3	429	2009	chr3	178960120	179072323	2438	2009	429	0.175964	1.96644e-30	2.86781e-30	Biallelic	GeDiY298	Male
ZMAT4	471	499	chr8	40530589	40897833	970	499	471	0.485567	2.84077e-204	6.50988e-204	Biallelic	GeDiY298	Male
ZMAT5	34	36	chr22	29728137	29767084	70	36	34	0.485714	2.77175e-16	3.52077e-16	Biallelic	GeDiY298	Male
ZMIZ1	4000	3836	chr10	79068928	79316550	7836	4000	3836	0.489535	0	0	Biallelic	GeDiY298	Male
ZMIZ2	9427	9962	chr7	44748559	44770112	19389	9962	9427	0.486204	0	0	Biallelic	GeDiY298	Male
ZMPSTE24-DT	52	0	chr1	40256332	40257994	52	52	0	0	1	1	Monoallelic	GeDiY298	Male
ZMYM1	1524	1390	chr1	35032171	35118818	2914	1524	1390	0.477008	0	0	Biallelic	GeDiY298	Male
ZMYM2	3279	3387	chr13	19958676	20091829	6666	3387	3279	0.491899	0	0	Biallelic	GeDiY298	Male
ZMYM4	1206	1121	chr1	35268666	35422058	2327	1206	1121	0.481736	0	0	Biallelic	GeDiY298	Male
ZMYM5	362	940	chr13	19823481	19864915	1302	940	362	0.278034	5.72858e-73	1.01125e-72	Biallelic	GeDiY298	Male
ZMYM6	1507	1595	chr1	34986143	35031951	3102	1595	1507	0.485816	0	0	Biallelic	GeDiY298	Male
ZMYND11	48	38	chr10	130087	254638	86	48	38	0.44186	2.74723e-16	3.49151e-16	Biallelic	GeDiY298	Male
ZMYND12	66	55	chr1	42430328	42456253	121	66	55	0.454545	1.28609e-23	1.77183e-23	Biallelic	GeDiY298	Male
ZMYND19	594	569	chr9	137582080	137590512	1163	594	569	0.489252	1.6742e-248	4.07526e-248	Biallelic	GeDiY298	Male
ZMYND8	3666	3797	chr20	47209213	47357804	7463	3797	3666	0.491223	0	0	Biallelic	GeDiY298	Male
ZNF10	499	450	chr12	133130348	133159465	949	499	450	0.474183	5.8284e-190	1.30346e-189	Biallelic	GeDiY298	Male
ZNF100	2178	2187	chr19	21722770	21767598	4365	2187	2178	0.498969	0	0	Biallelic	GeDiY298	Male
ZNF101	670	709	chr19	19668795	19683509	1379	709	670	0.485859	6.68701e-290	1.71726e-289	Biallelic	GeDiY298	Male
ZNF106	8043	7792	chr15	42412822	42491141	15835	8043	7792	0.492075	0	0	Biallelic	GeDiY298	Male
ZNF107	12132	5938	chr7	64666098	64711577	18070	12132	5938	0.328611	0	0	Biallelic	GeDiY298	Male
ZNF112	45	60	chr19	44326554	44367217	105	60	45	0.428571	2.2808e-18	2.97322e-18	Biallelic	GeDiY298	Male
ZNF114	5406	5174	chr19	48270040	48287743	10580	5406	5174	0.489036	0	0	Biallelic	GeDiY298	Male
ZNF114-AS1	915	749	chr19	48262897	48291512	1664	915	749	0.45012	6.31753e-296	1.6313e-295	Biallelic	GeDiY298	Male
ZNF117	5221	9546	chr7	64970662	65006687	14767	9546	5221	0.353559	0	0	Biallelic	GeDiY298	Male
ZNF12	2523	2705	chr7	6688432	6706947	5228	2705	2523	0.482594	0	0	Biallelic	GeDiY298	Male
ZNF124	6139	7741	chr1	247121974	247172046	13880	7741	6139	0.442291	0	0	Biallelic	GeDiY298	Male
ZNF131	3205	3169	chr5	43065175	43192021	6374	3205	3169	0.497176	0	0	Biallelic	GeDiY298	Male
ZNF132	400	322	chr19	58432813	58440153	722	400	322	0.445983	5.57918e-127	1.1226e-126	Biallelic	GeDiY298	Male
ZNF133	10639	10779	chr20	18288264	18316996	21418	10779	10639	0.496732	0	0	Biallelic	GeDiY298	Male
ZNF134	399	458	chr19	57614232	57624724	857	458	399	0.465578	4.34977e-165	9.36703e-165	Biallelic	GeDiY298	Male
ZNF135	4214	3947	chr19	58059238	58086310	8161	4214	3947	0.483642	0	0	Biallelic	GeDiY298	Male
ZNF136	58	0	chr19	12163063	12189871	58	58	0	0	1	1	Monoallelic	GeDiY298	Male
ZNF137P	841	1002	chr19	52588550	52597413	1843	1002	841	0.456321	0	0	Biallelic	GeDiY298	Male
ZNF138	824	977	chr7	64794387	64833681	1801	977	824	0.457524	0	0	Biallelic	GeDiY298	Male
ZNF14	269	124	chr19	19710471	19733112	393	269	124	0.315522	7.14871e-32	1.0534e-31	Biallelic	GeDiY298	Male
ZNF140	97	128	chr12	133080387	133107981	225	128	97	0.431111	5.51779e-38	8.45681e-38	Biallelic	GeDiY298	Male
ZNF141	4141	4093	chr4	337799	384868	8234	4141	4093	0.497085	0	0	Biallelic	GeDiY298	Male
ZNF143	1847	1695	chr11	9460318	9529002	3542	1847	1695	0.478543	0	0	Biallelic	GeDiY298	Male
ZNF143-AS1	216	189	chr11	9459547	9460702	405	216	189	0.466667	1.99454e-79	3.5872e-79	Biallelic	GeDiY298	Male
ZNF146	380	541	chr19	36214601	36238774	921	541	380	0.412595	7.10819e-136	1.45574e-135	Biallelic	GeDiY298	Male
ZNF148	605	545	chr3	125225668	125375842	1150	605	545	0.473913	1.77933e-229	4.21808e-229	Biallelic	GeDiY298	Male
ZNF154	2124	3196	chr19	57696274	57709204	5320	3196	2124	0.399248	0	0	Biallelic	GeDiY298	Male
ZNF155	2683	2730	chr19	43967861	43998326	5413	2730	2683	0.495659	0	0	Biallelic	GeDiY298	Male
ZNF16	60	65	chr8	144930357	144950888	125	65	60	0.48	3.30004e-27	4.6883e-27	Biallelic	GeDiY298	Male
ZNF160	13980	13271	chr19	53064883	53103434	27251	13980	13271	0.486991	0	0	Biallelic	GeDiY298	Male
ZNF169	479	223	chr9	94259297	94303967	702	479	223	0.317664	1.92857e-56	3.19961e-56	Biallelic	GeDiY298	Male
ZNF17	1626	1620	chr19	57410722	57421934	3246	1626	1620	0.499076	0	0	Biallelic	GeDiY298	Male
ZNF174	1534	1599	chr16	3401214	3409364	3133	1599	1534	0.489627	0	0	Biallelic	GeDiY298	Male
ZNF175	1415	1183	chr19	51571282	51592510	2598	1415	1183	0.45535	0	0	Biallelic	GeDiY298	Male
ZNF177	590	868	chr19	9363012	9382617	1458	868	590	0.404664	1.01979e-204	2.33824e-204	Biallelic	GeDiY298	Male
ZNF18	65	49	chr17	11977438	11997475	114	65	49	0.429825	6.28204e-20	8.34609e-20	Biallelic	GeDiY298	Male
ZNF181	1304	1428	chr19	34734154	34745386	2732	1428	1304	0.477306	0	0	Biallelic	GeDiY298	Male
ZNF184	381	881	chr6	27450742	27473141	1262	881	381	0.301902	7.67593e-88	1.41395e-87	Biallelic	GeDiY298	Male
ZNF189	18	42	chr9	101398850	101410660	60	42	18	0.3	1.45773e-05	1.60298e-05	Biallelic	GeDiY298	Male
ZNF19	160	157	chr16	71464554	71565502	317	160	157	0.495268	6.33849e-71	1.1088e-70	Biallelic	GeDiY298	Male
ZNF195	272	117	chr11	3339260	3379222	389	272	117	0.300771	4.3243e-28	6.19216e-28	Biallelic	GeDiY298	Male
ZNF197	1540	1423	chr3	44584887	44648471	2963	1540	1423	0.480256	0	0	Biallelic	GeDiY298	Male
ZNF20	288	256	chr19	12092842	12140355	544	288	256	0.470588	5.82849e-108	1.12948e-107	Biallelic	GeDiY298	Male
ZNF202	12792	13208	chr11	123723913	123742513	26000	13208	12792	0.492	0	0	Biallelic	GeDiY298	Male
ZNF204P	270	313	chr6	27358251	27359854	583	313	270	0.463122	1.17156e-111	2.28541e-111	Biallelic	GeDiY298	Male
ZNF207	43	29	chr17	32350121	32381885	72	43	29	0.402778	1.4664e-11	1.72568e-11	Biallelic	GeDiY298	Male
ZNF208	8704	7948	chr19	21932957	22010949	16652	8704	7948	0.4773	0	0	Biallelic	GeDiY298	Male
ZNF211	21013	17811	chr19	57630394	57644044	38824	21013	17811	0.458763	0	0	Biallelic	GeDiY298	Male
ZNF212	448	468	chr7	149239650	149255956	916	468	448	0.489083	5.1114e-196	1.15474e-195	Biallelic	GeDiY298	Male
ZNF213-AS1	1090	65	chr16	3100695	3150562	1155	1090	65	0.0562771	1	1	Monoallelic	GeDiY298	Male
ZNF214	1307	1730	chr11	6996670	7020355	3037	1730	1307	0.430359	0	0	Biallelic	GeDiY298	Male
ZNF215	868	1035	chr11	6926372	7001004	1903	1035	868	0.456122	0	0	Biallelic	GeDiY298	Male
ZNF217	14262	14600	chr20	53567070	53609907	28862	14600	14262	0.494145	0	0	Biallelic	GeDiY298	Male
ZNF217-AS1	1631	1565	chr20	53552769	53575863	3196	1631	1565	0.489675	0	0	Biallelic	GeDiY298	Male
ZNF219	76	76	chr14	21090052	21104722	152	76	76	0.5	1.37903e-35	2.08e-35	Biallelic	GeDiY298	Male
ZNF22	4776	4032	chr10	45000292	45005329	8808	4776	4032	0.457766	0	0	Biallelic	GeDiY298	Male
ZNF22-AS1	181	424	chr10	44997696	45236093	605	424	181	0.299174	3.95009e-42	6.1756e-42	Biallelic	GeDiY298	Male
ZNF221	600	645	chr19	43951203	43967709	1245	645	600	0.481928	2.1143e-257	5.2067e-257	Biallelic	GeDiY298	Male
ZNF222	1238	1032	chr19	44025336	44033222	2270	1238	1032	0.454626	0	0	Biallelic	GeDiY298	Male
ZNF223	248	214	chr19	44051366	44067999	462	248	214	0.463203	6.51955e-89	1.20553e-88	Biallelic	GeDiY298	Male
ZNF224	6906	6272	chr19	44094325	44109886	13178	6906	6272	0.475945	0	0	Biallelic	GeDiY298	Male
ZNF225	33	30	chr19	44112180	44135055	63	33	30	0.47619	3.01371e-14	3.70913e-14	Biallelic	GeDiY298	Male
ZNF225-AS1	1913	1476	chr19	44103006	44113320	3389	1913	1476	0.435527	0	0	Biallelic	GeDiY298	Male
ZNF226	1404	1581	chr19	44165072	44178381	2985	1581	1404	0.470352	0	0	Biallelic	GeDiY298	Male
ZNF23	568	491	chr16	71447596	71463095	1059	568	491	0.463645	1.081e-201	2.46688e-201	Biallelic	GeDiY298	Male
ZNF230	894	1062	chr19	44002933	44013924	1956	1062	894	0.457055	0	0	Biallelic	GeDiY298	Male
ZNF230-DT	1087	974	chr19	43996895	44003298	2061	1087	974	0.472586	0	0	Biallelic	GeDiY298	Male
ZNF232	634	900	chr17	5105268	5123162	1534	900	634	0.413299	8.34593e-226	1.96826e-225	Biallelic	GeDiY298	Male
ZNF232-AS1	2539	1841	chr17	5096978	5115004	4380	2539	1841	0.42032	0	0	Biallelic	GeDiY298	Male
ZNF233	151	112	chr19	44259879	44275878	263	151	112	0.425856	5.84805e-43	9.18396e-43	Biallelic	GeDiY298	Male
ZNF236	519	530	chr18	76822556	76972901	1049	530	519	0.494757	8.86321e-230	2.10142e-229	Biallelic	GeDiY298	Male
ZNF236-DT	86	168	chr18	76794731	76822295	254	168	86	0.338583	5.60979e-25	7.83692e-25	Biallelic	GeDiY298	Male
ZNF24	17172	16988	chr18	35332226	35345502	34160	17172	16988	0.497307	0	0	Biallelic	GeDiY298	Male
ZNF248	3437	2428	chr10	37776525	37858107	5865	3437	2428	0.413981	0	0	Biallelic	GeDiY298	Male
ZNF25	246	289	chr10	37949572	37976647	535	289	246	0.459813	4.73393e-101	8.99234e-101	Biallelic	GeDiY298	Male
ZNF250	2580	2620	chr8	144876496	144902217	5200	2620	2580	0.496154	0	0	Biallelic	GeDiY298	Male
ZNF251	904	1236	chr8	144720514	144756417	2140	1236	904	0.42243	0	0	Biallelic	GeDiY298	Male
ZNF252P	231	65	chr8	144973588	145003445	296	231	65	0.219595	1.14032e-09	1.30703e-09	Biallelic	GeDiY298	Male
ZNF253	8135	8460	chr19	19865880	19894674	16595	8460	8135	0.490208	0	0	Biallelic	GeDiY298	Male
ZNF254	3776	3784	chr19	24033404	24129968	7560	3784	3776	0.499471	0	0	Biallelic	GeDiY298	Male
ZNF256	904	726	chr19	57940832	57947706	1630	904	726	0.445399	2.80354e-283	7.14162e-283	Biallelic	GeDiY298	Male
ZNF257	1678	2293	chr19	22052429	22091480	3971	2293	1678	0.422564	0	0	Biallelic	GeDiY298	Male
ZNF26	505	659	chr12	132986364	133032952	1164	659	505	0.433849	1.77008e-191	3.96886e-191	Biallelic	GeDiY298	Male
ZNF260	19110	18714	chr19	36510686	36528696	37824	19110	18714	0.494765	0	0	Biallelic	GeDiY298	Male
ZNF264	368	480	chr19	57191499	57222846	848	480	368	0.433962	3.95792e-140	8.16374e-140	Biallelic	GeDiY298	Male
ZNF266	9791	5746	chr19	9412423	9435601	15537	9791	5746	0.369827	0	0	Biallelic	GeDiY298	Male
ZNF267	949	852	chr16	31873787	31917357	1801	949	852	0.473071	0	0	Biallelic	GeDiY298	Male
ZNF268	258	287	chr12	133181408	133214832	545	287	258	0.473394	1.5306e-109	2.97239e-109	Biallelic	GeDiY298	Male
ZNF271P	1190	929	chr18	35267591	35328390	2119	1190	929	0.438414	0	0	Biallelic	GeDiY298	Male
ZNF273	2048	2581	chr7	64870171	64930981	4629	2581	2048	0.442428	0	0	Biallelic	GeDiY298	Male
ZNF274	1275	667	chr19	58183028	58213573	1942	1275	667	0.34346	4.03065e-185	8.94352e-185	Biallelic	GeDiY298	Male
ZNF276	7025	6407	chr16	89720399	89740925	13432	7025	6407	0.476995	0	0	Biallelic	GeDiY298	Male
ZNF277	3200	2678	chr7	112206694	112356519	5878	3200	2678	0.455597	0	0	Biallelic	GeDiY298	Male
ZNF28	3870	3615	chr19	52797407	52857600	7485	3870	3615	0.482966	0	0	Biallelic	GeDiY298	Male
ZNF280B	4148	3288	chr22	22484420	22508742	7436	4148	3288	0.442173	0	0	Biallelic	GeDiY298	Male
ZNF280D	2693	2790	chr15	56630175	56734086	5483	2790	2693	0.491154	0	0	Biallelic	GeDiY298	Male
ZNF281	1402	1420	chr1	200404939	200410056	2822	1420	1402	0.496811	0	0	Biallelic	GeDiY298	Male
ZNF282	2170	1832	chr7	149195545	149226243	4002	2170	1832	0.457771	0	0	Biallelic	GeDiY298	Male
ZNF283	786	747	chr19	43827320	43852017	1533	786	747	0.48728	5e-324	1.5e-323	Biallelic	GeDiY298	Male
ZNF284	1506	525	chr19	44072137	44089613	2031	1506	525	0.258493	4.28335e-92	7.97691e-92	Biallelic	GeDiY298	Male
ZNF285	1550	1370	chr19	44382297	44401608	2920	1550	1370	0.469178	0	0	Biallelic	GeDiY298	Male
ZNF286A	5704	4416	chr17	15699576	15720787	10120	5704	4416	0.436364	0	0	Biallelic	GeDiY298	Male
ZNF286A-TBC1D26	343	130	chr17	15699551	15745940	473	343	130	0.274841	7.21028e-27	1.02241e-26	Biallelic	GeDiY298	Male
ZNF286B	441	987	chr17	18658428	18682228	1428	987	441	0.308824	4.82266e-105	9.27452e-105	Biallelic	GeDiY298	Male
ZNF292	13853	15051	chr6	87151802	87265943	28904	15051	13853	0.479276	0	0	Biallelic	GeDiY298	Male
ZNF295-AS1	312	284	chr21	42009077	42055131	596	312	284	0.47651	2.64653e-121	5.26773e-121	Biallelic	GeDiY298	Male
ZNF296	65	56	chr19	45071499	45076478	121	65	56	0.46281	1.67607e-24	2.32999e-24	Biallelic	GeDiY298	Male
ZNF300	642	813	chr5	150894391	150904983	1455	813	642	0.441237	6.49953e-248	1.57998e-247	Biallelic	GeDiY298	Male
ZNF302	6202	3440	chr19	34677083	34687065	9642	6202	3440	0.356772	0	0	Biallelic	GeDiY298	Male
ZNF304	276	285	chr19	57351270	57359898	561	285	276	0.491979	2.42986e-122	4.84351e-122	Biallelic	GeDiY298	Male
ZNF316	2729	3108	chr7	6637297	6658279	5837	3108	2729	0.467535	0	0	Biallelic	GeDiY298	Male
ZNF317	19732	16853	chr19	9140379	9163424	36585	19732	16853	0.460653	0	0	Biallelic	GeDiY298	Male
ZNF318	488	453	chr6	43307133	43369647	941	488	453	0.481403	1.34077e-194	3.02111e-194	Biallelic	GeDiY298	Male
ZNF319	944	1012	chr16	57994672	58000672	1956	1012	944	0.482618	0	0	Biallelic	GeDiY298	Male
ZNF320	11450	15527	chr19	52860850	52897704	26977	15527	11450	0.424436	0	0	Biallelic	GeDiY298	Male
ZNF321P	690	727	chr19	52927134	52942601	1417	727	690	0.486944	2.91265e-299	7.5447e-299	Biallelic	GeDiY298	Male
ZNF324	278	355	chr19	58467055	58475436	633	355	278	0.439179	6.91105e-108	1.33879e-107	Biallelic	GeDiY298	Male
ZNF324B	1502	1420	chr19	58450368	58459868	2922	1502	1420	0.485969	0	0	Biallelic	GeDiY298	Male
ZNF326	764	1077	chr1	89995109	90035533	1841	1077	764	0.414992	4.49919e-273	1.13068e-272	Biallelic	GeDiY298	Male
ZNF329	4824	4052	chr19	58126247	58155110	8876	4824	4052	0.456512	0	0	Biallelic	GeDiY298	Male
ZNF331	7423	19013	chr19	53519526	53580271	26436	19013	7423	0.280791	0	0	Biallelic	GeDiY298	Male
ZNF333	1426	985	chr19	14689800	14733746	2411	1426	985	0.408544	0	0	Biallelic	GeDiY298	Male
ZNF334	7610	9299	chr20	46499629	46513596	16909	9299	7610	0.450056	0	0	Biallelic	GeDiY298	Male
ZNF335	1076	919	chr20	45948652	45972206	1995	1076	919	0.460652	0	0	Biallelic	GeDiY298	Male
ZNF337	1568	1616	chr20	25673194	25696860	3184	1616	1568	0.492462	0	0	Biallelic	GeDiY298	Male
ZNF337-AS1	314	751	chr20	25624016	25689032	1065	751	314	0.294836	4.82535e-70	8.41416e-70	Biallelic	GeDiY298	Male
ZNF33A	4958	8843	chr10	38010294	38065088	13801	8843	4958	0.359249	0	0	Biallelic	GeDiY298	Male
ZNF33B	5803	4714	chr10	42574184	42638620	10517	5803	4714	0.448227	0	0	Biallelic	GeDiY298	Male
ZNF34	1894	1239	chr8	144772223	144788684	3133	1894	1239	0.395468	0	0	Biallelic	GeDiY298	Male
ZNF341	205	167	chr20	33731656	33792269	372	205	167	0.448925	2.75618e-67	4.7546e-67	Biallelic	GeDiY298	Male
ZNF341-AS1	100	107	chr20	33787372	33812321	207	107	100	0.483092	1.4577e-44	2.30663e-44	Biallelic	GeDiY298	Male
ZNF343	1493	1283	chr20	2481816	2525028	2776	1493	1283	0.462176	0	0	Biallelic	GeDiY298	Male
ZNF345	654	534	chr19	36850337	36913029	1188	654	534	0.449495	3.10229e-211	7.17623e-211	Biallelic	GeDiY298	Male
ZNF346	3428	1412	chr5	177022695	177081201	4840	3428	1412	0.291736	2.21613e-302	5.77235e-302	Biallelic	GeDiY298	Male
ZNF347	2575	2101	chr19	53124071	53159075	4676	2575	2101	0.449316	0	0	Biallelic	GeDiY298	Male
ZNF35	660	774	chr3	44648731	44660791	1434	774	660	0.460251	4.74413e-268	1.18445e-267	Biallelic	GeDiY298	Male
ZNF350	5071	4231	chr19	51964060	51986856	9302	5071	4231	0.454848	0	0	Biallelic	GeDiY298	Male
ZNF350-AS1	143	199	chr19	51949111	51981374	342	199	143	0.418129	3.62328e-53	5.94699e-53	Biallelic	GeDiY298	Male
ZNF354B	450	488	chr5	178859952	178888122	938	488	450	0.479744	1.49203e-192	3.35089e-192	Biallelic	GeDiY298	Male
ZNF358	68	73	chr19	7515291	7521027	141	73	68	0.48227	8.8584e-31	1.29442e-30	Biallelic	GeDiY298	Male
ZNF365	35	45	chr10	62374191	62480288	80	45	35	0.4375	5.8614e-15	7.29313e-15	Biallelic	GeDiY298	Male
ZNF37A	1639	903	chr10	38094313	38150293	2542	1639	903	0.355232	3.9331e-262	9.74264e-262	Biallelic	GeDiY298	Male
ZNF37BP	83	49	chr10	42513509	42552900	132	83	49	0.371212	9.08497e-17	1.16182e-16	Biallelic	GeDiY298	Male
ZNF382	859	661	chr19	36604816	36634114	1520	859	661	0.434868	1.06053e-250	2.58877e-250	Biallelic	GeDiY298	Male
ZNF383	605	127	chr19	37217925	37248740	732	605	127	0.173497	7.99131e-10	9.17816e-10	Biallelic	GeDiY298	Male
ZNF384	544	506	chr12	6666476	6689572	1050	544	506	0.481905	2.17448e-217	5.0671e-217	Biallelic	GeDiY298	Male
ZNF385B	134	146	chr2	179441981	179861612	280	146	134	0.478571	1.69805e-58	2.83723e-58	Biallelic	GeDiY298	Male
ZNF385C	30	33	chr17	42025575	42098479	63	33	30	0.47619	3.01371e-14	3.70913e-14	Biallelic	GeDiY298	Male
ZNF385D	620	1276	chr3	21412217	22373321	1896	1276	620	0.327004	2.81655e-160	6.00862e-160	Biallelic	GeDiY298	Male
ZNF391	2104	2406	chr6	27374614	27405026	4510	2406	2104	0.466519	0	0	Biallelic	GeDiY298	Male
ZNF394	1582	1214	chr7	99473876	99504918	2796	1582	1214	0.434192	0	0	Biallelic	GeDiY298	Male
ZNF395	1344	1470	chr8	28345589	28402701	2814	1470	1344	0.477612	0	0	Biallelic	GeDiY298	Male
ZNF396	73	99	chr18	35366693	35381746	172	99	73	0.424419	1.77247e-28	2.54652e-28	Biallelic	GeDiY298	Male
ZNF397	5965	5055	chr18	35240507	35267133	11020	5965	5055	0.458711	0	0	Biallelic	GeDiY298	Male
ZNF398	5624	5451	chr7	149126415	149183042	11075	5624	5451	0.49219	0	0	Biallelic	GeDiY298	Male
ZNF404	384	250	chr19	43872364	43901809	634	384	250	0.394322	4.75285e-85	8.68589e-85	Biallelic	GeDiY298	Male
ZNF407	2972	3053	chr18	74597847	75065671	6025	3053	2972	0.493278	0	0	Biallelic	GeDiY298	Male
ZNF407-AS1	3600	1899	chr18	74582513	74598885	5499	3600	1899	0.345336	0	0	Biallelic	GeDiY298	Male
ZNF410	2279	2130	chr14	73886200	73932521	4409	2279	2130	0.483103	0	0	Biallelic	GeDiY298	Male
ZNF414	1695	1815	chr19	8509677	8514167	3510	1815	1695	0.482906	0	0	Biallelic	GeDiY298	Male
ZNF415	127	141	chr19	53107878	53133077	268	141	127	0.473881	6.45636e-55	1.06706e-54	Biallelic	GeDiY298	Male
ZNF416	372	428	chr19	57571565	57578911	800	428	372	0.465	7.91385e-154	1.66964e-153	Biallelic	GeDiY298	Male
ZNF417	1786	3283	chr19	57900295	57916610	5069	3283	1786	0.352338	0	0	Biallelic	GeDiY298	Male
ZNF418	1064	1042	chr19	57921881	57935402	2106	1064	1042	0.494777	0	0	Biallelic	GeDiY298	Male
ZNF419	2474	2052	chr19	57487710	57496098	4526	2474	2052	0.45338	0	0	Biallelic	GeDiY298	Male
ZNF420	2981	3297	chr19	37007822	37130368	6278	3297	2981	0.474833	0	0	Biallelic	GeDiY298	Male
ZNF423	404	440	chr16	49487523	49857919	844	440	404	0.478673	1.25126e-172	2.72632e-172	Biallelic	GeDiY298	Male
ZNF426	592	0	chr19	9523222	9538826	592	592	0	0	1	1	Monoallelic	GeDiY298	Male
ZNF429	2655	2361	chr19	21496681	21556270	5016	2655	2361	0.470694	0	0	Biallelic	GeDiY298	Male
ZNF43	3793	4141	chr19	21804945	21852125	7934	4141	3793	0.478069	0	0	Biallelic	GeDiY298	Male
ZNF430	260	240	chr19	21020613	21060050	500	260	240	0.48	1.12788e-103	2.16144e-103	Biallelic	GeDiY298	Male
ZNF431	838	854	chr19	21142004	21196053	1692	854	838	0.495272	0	0	Biallelic	GeDiY298	Male
ZNF432	1355	1008	chr19	52031377	52095738	2363	1355	1008	0.426576	0	0	Biallelic	GeDiY298	Male
ZNF433-AS1	260	0	chr19	11987616	12046275	260	260	0	0	1	1	Monoallelic	GeDiY298	Male
ZNF436	3273	3172	chr1	23359447	23369836	6445	3273	3172	0.492164	0	0	Biallelic	GeDiY298	Male
ZNF436-AS1	546	593	chr1	23368484	23371858	1139	593	546	0.479368	5.58959e-233	1.33121e-232	Biallelic	GeDiY298	Male
ZNF438	640	521	chr10	30820206	31032110	1161	640	521	0.448751	9.84152e-206	2.25968e-205	Biallelic	GeDiY298	Male
ZNF44	1621	1471	chr19	12224685	12294883	3092	1621	1471	0.475744	0	0	Biallelic	GeDiY298	Male
ZNF442	342	394	chr19	12345943	12365905	736	394	342	0.464674	1.81915e-141	3.76406e-141	Biallelic	GeDiY298	Male
ZNF443	1196	946	chr19	12429705	12441021	2142	1196	946	0.441643	0	0	Biallelic	GeDiY298	Male
ZNF444	290	5739	chr19	56132598	56160897	6029	5739	290	0.0481008	1	1	Monoallelic	GeDiY298	Male
ZNF445	6275	2296	chr3	44431704	44477693	8571	6275	2296	0.26788	0	0	Biallelic	GeDiY298	Male
ZNF446	1155	1261	chr19	58474016	58481233	2416	1261	1155	0.478063	0	0	Biallelic	GeDiY298	Male
ZNF45	12459	7531	chr19	43910548	43935306	19990	12459	7531	0.376738	0	0	Biallelic	GeDiY298	Male
ZNF45-AS1	573	519	chr19	43901717	43935819	1092	573	519	0.475275	2.32045e-219	5.42495e-219	Biallelic	GeDiY298	Male
ZNF451	1892	1790	chr6	57086843	57170305	3682	1892	1790	0.486149	0	0	Biallelic	GeDiY298	Male
ZNF451-AS1	548	453	chr6	57114893	57174236	1001	548	453	0.452547	5.77101e-181	1.27193e-180	Biallelic	GeDiY298	Male
ZNF454	50	96	chr5	178940826	178966648	146	96	50	0.342466	1.99026e-15	2.49416e-15	Biallelic	GeDiY298	Male
ZNF460	1150	3078	chr19	57279981	57296357	4228	3078	1150	0.271996	1.13845e-218	2.65816e-218	Biallelic	GeDiY298	Male
ZNF460-AS1	140	48	chr19	57254566	57280418	188	140	48	0.255319	9.2273e-10	1.05874e-09	Biallelic	GeDiY298	Male
ZNF461	548	610	chr19	36636617	36666853	1158	610	548	0.47323	2.43955e-230	5.78904e-230	Biallelic	GeDiY298	Male
ZNF462	712	648	chr9	106862285	107013634	1360	712	648	0.476471	3.6243e-274	9.1207e-274	Biallelic	GeDiY298	Male
ZNF467	303	164	chr7	149764174	149776519	467	303	164	0.351178	1.9097e-48	3.07999e-48	Biallelic	GeDiY298	Male
ZNF468	8513	11256	chr19	52838009	52857649	19769	11256	8513	0.430624	0	0	Biallelic	GeDiY298	Male
ZNF469	592	662	chr16	88382958	88440757	1254	662	592	0.472089	5.78206e-248	1.40619e-247	Biallelic	GeDiY298	Male
ZNF470	1859	1387	chr19	56567467	56588911	3246	1859	1387	0.427295	0	0	Biallelic	GeDiY298	Male
ZNF470-DT	132	250	chr19	56545565	56567479	382	250	132	0.34555	1.74515e-38	2.6817e-38	Biallelic	GeDiY298	Male
ZNF471	2769	2032	chr19	56507730	56530221	4801	2769	2032	0.423245	0	0	Biallelic	GeDiY298	Male
ZNF473	136	145	chr19	50025713	50053414	281	145	136	0.483986	4.20375e-60	7.05837e-60	Biallelic	GeDiY298	Male
ZNF473-AS1	35	44	chr19	50043195	50051062	79	44	35	0.443038	3.65048e-15	4.55665e-15	Biallelic	GeDiY298	Male
ZNF48	3303	3486	chr16	30378105	30400108	6789	3486	3303	0.486522	0	0	Biallelic	GeDiY298	Male
ZNF480	1932	0	chr19	52297166	52325926	1932	1932	0	0	1	1	Monoallelic	GeDiY298	Male
ZNF483	3392	4983	chr9	111525053	111577844	8375	4983	3392	0.405015	0	0	Biallelic	GeDiY298	Male
ZNF484	750	576	chr9	92843170	92878038	1326	750	576	0.434389	1.93802e-218	4.52378e-218	Biallelic	GeDiY298	Male
ZNF486	498	585	chr19	20167213	20200488	1083	585	498	0.459834	1.49485e-202	3.41701e-202	Biallelic	GeDiY298	Male
ZNF490	941	585	chr19	12576099	12640098	1526	941	585	0.383355	3.31082e-189	7.38719e-189	Biallelic	GeDiY298	Male
ZNF492	41	2061	chr19	22634323	22667671	2102	2061	41	0.0195052	1	1	Monoallelic	GeDiY298	Male
ZNF493	1327	1923	chr19	21397118	21427577	3250	1923	1327	0.408308	0	0	Biallelic	GeDiY298	Male
ZNF496	7375	8130	chr1	247297411	247332822	15505	8130	7375	0.475653	0	0	Biallelic	GeDiY298	Male
ZNF496-DT	1705	1591	chr1	247332053	247393948	3296	1705	1591	0.482706	0	0	Biallelic	GeDiY298	Male
ZNF497	856	929	chr19	58354356	58362848	1785	929	856	0.479552	0	0	Biallelic	GeDiY298	Male
ZNF500	2402	2314	chr16	4748238	4767624	4716	2402	2314	0.49067	0	0	Biallelic	GeDiY298	Male
ZNF501	1549	867	chr3	44729592	44737936	2416	1549	867	0.358858	2.26951e-255	5.57304e-255	Biallelic	GeDiY298	Male
ZNF502	622	643	chr3	44712639	44723831	1265	643	622	0.4917	5.11585e-273	1.28546e-272	Biallelic	GeDiY298	Male
ZNF503-AS2	63	97	chr10	75400961	75408982	160	97	63	0.39375	1.08203e-22	1.47487e-22	Biallelic	GeDiY298	Male
ZNF506	850	1532	chr19	19761037	19821751	2382	1532	850	0.356843	1.91047e-248	4.6497e-248	Biallelic	GeDiY298	Male
ZNF510	16942	16492	chr9	96754552	96778129	33434	16942	16492	0.49327	0	0	Biallelic	GeDiY298	Male
ZNF511	1645	1394	chr10	133308898	133313162	3039	1645	1394	0.458704	0	0	Biallelic	GeDiY298	Male
ZNF511-PRAP1	29	50	chr10	133309409	133352529	79	50	29	0.367089	2.09884e-10	2.42701e-10	Biallelic	GeDiY298	Male
ZNF512	1745	1770	chr2	27582968	27623217	3515	1770	1745	0.496444	0	0	Biallelic	GeDiY298	Male
ZNF512B	1181	1266	chr20	63956703	63969962	2447	1266	1181	0.482632	0	0	Biallelic	GeDiY298	Male
ZNF513	630	612	chr2	27377234	27380790	1242	630	612	0.492754	2.52849e-269	6.31661e-269	Biallelic	GeDiY298	Male
ZNF516	3789	4307	chr18	76357681	76496132	8096	4307	3789	0.468009	0	0	Biallelic	GeDiY298	Male
ZNF516-AS1	219	252	chr18	76490988	76493920	471	252	219	0.464968	2.38271e-91	4.42982e-91	Biallelic	GeDiY298	Male
ZNF517	776	841	chr8	144798865	144811169	1617	841	776	0.479901	0	0	Biallelic	GeDiY298	Male
ZNF518A	17755	18569	chr10	96129694	96205288	36324	18569	17755	0.488795	0	0	Biallelic	GeDiY298	Male
ZNF518B	22597	20045	chr4	10439872	10461381	42642	22597	20045	0.470076	0	0	Biallelic	GeDiY298	Male
ZNF519	614	744	chr18	14057456	14132490	1358	744	614	0.452135	2.81021e-244	6.79721e-244	Biallelic	GeDiY298	Male
ZNF521	559	604	chr18	25061923	25352194	1163	604	559	0.480653	3.21341e-239	7.72468e-239	Biallelic	GeDiY298	Male
ZNF524	492	379	chr19	55599713	55603138	871	492	379	0.435132	9.8838e-145	2.05752e-144	Biallelic	GeDiY298	Male
ZNF525	2688	3977	chr19	53365692	53392217	6665	3977	2688	0.403301	0	0	Biallelic	GeDiY298	Male
ZNF526	849	834	chr19	42216773	42228201	1683	849	834	0.495544	0	0	Biallelic	GeDiY298	Male
ZNF527	429	167	chr19	37371060	37393066	596	429	167	0.280201	4.01841e-35	6.04103e-35	Biallelic	GeDiY298	Male
ZNF528	3385	1235	chr19	52397848	52418412	4620	3385	1235	0.267316	1.87108e-227	4.42218e-227	Biallelic	GeDiY298	Male
ZNF528-AS1	226	76	chr19	52388835	52397807	302	226	76	0.251656	3.49326e-14	4.2958e-14	Biallelic	GeDiY298	Male
ZNF529	1462	0	chr19	36534773	36605276	1462	1462	0	0	1	1	Monoallelic	GeDiY298	Male
ZNF529-AS1	186	12	chr19	36573069	36594712	198	186	12	0.0606061	0.981334	1	Monoallelic	GeDiY298	Male
ZNF530	1923	1653	chr19	57599879	57612722	3576	1923	1653	0.462248	0	0	Biallelic	GeDiY298	Male
ZNF532	602	693	chr18	58862599	58986480	1295	693	602	0.464865	1.3813e-247	3.35634e-247	Biallelic	GeDiY298	Male
ZNF542P	7666	7264	chr19	56368098	56379828	14930	7666	7264	0.486537	0	0	Biallelic	GeDiY298	Male
ZNF543	1036	884	chr19	57320471	57330770	1920	1036	884	0.460417	0	0	Biallelic	GeDiY298	Male
ZNF544	9559	16096	chr19	58228593	58277495	25655	16096	9559	0.372598	0	0	Biallelic	GeDiY298	Male
ZNF546	201	167	chr19	39984133	40021038	368	201	167	0.453804	3.81155e-68	6.59665e-68	Biallelic	GeDiY298	Male
ZNF548	183	164	chr19	57389849	57403498	347	183	164	0.472622	3.52288e-70	6.14493e-70	Biallelic	GeDiY298	Male
ZNF549	745	600	chr19	57527324	57557542	1345	745	600	0.446097	6.29984e-235	1.50582e-234	Biallelic	GeDiY298	Male
ZNF550	441	387	chr19	57535256	57559863	828	441	387	0.467391	6.46861e-161	1.38086e-160	Biallelic	GeDiY298	Male
ZNF551	646	615	chr19	57681968	57717301	1261	646	615	0.487708	1.90279e-267	4.74557e-267	Biallelic	GeDiY298	Male
ZNF552	61	56	chr19	57803840	57814913	117	61	56	0.478632	2.01801e-25	2.82927e-25	Biallelic	GeDiY298	Male
ZNF554	1823	2568	chr19	2819867	2836735	4391	2568	1823	0.415167	0	0	Biallelic	GeDiY298	Male
ZNF555	1471	1568	chr19	2841436	2860471	3039	1568	1471	0.484041	0	0	Biallelic	GeDiY298	Male
ZNF557	2635	2919	chr19	7069700	7087968	5554	2919	2635	0.474433	0	0	Biallelic	GeDiY298	Male
ZNF558	27	248	chr19	8806169	8832314	275	248	27	0.0981818	0.569447	0.604231	Monoallelic	GeDiY298	Male
ZNF559	918	4167	chr19	9323716	9351162	5085	4167	918	0.180531	3.89394e-68	6.73712e-68	Biallelic	GeDiY298	Male
ZNF559-ZNF177	391	858	chr19	9324173	9382617	1249	858	391	0.31305	2.40137e-95	4.51197e-95	Biallelic	GeDiY298	Male
ZNF561-AS1	495	569	chr19	9620992	9674662	1064	569	495	0.465226	3.8907e-204	8.91466e-204	Biallelic	GeDiY298	Male
ZNF562	5052	5590	chr19	9641806	9675100	10642	5590	5052	0.474723	0	0	Biallelic	GeDiY298	Male
ZNF565	531	544	chr19	36181541	36246257	1075	544	531	0.493953	1.31689e-234	3.1468e-234	Biallelic	GeDiY298	Male
ZNF566	1496	1663	chr19	36445118	36489902	3159	1663	1496	0.473568	0	0	Biallelic	GeDiY298	Male
ZNF566-AS1	31	23	chr19	36489620	36491040	54	31	23	0.425926	4.82802e-10	5.55945e-10	Biallelic	GeDiY298	Male
ZNF567	877	492	chr19	36687267	36727701	1369	877	492	0.359386	3.95025e-146	8.24416e-146	Biallelic	GeDiY298	Male
ZNF567-DT	408	363	chr19	36681594	36687578	771	408	363	0.470817	2.35044e-152	4.94873e-152	Biallelic	GeDiY298	Male
ZNF568	5075	6013	chr19	36916315	37005037	11088	6013	5075	0.457702	0	0	Biallelic	GeDiY298	Male
ZNF56P	2902	3194	chr19	19775999	19836200	6096	3194	2902	0.47605	0	0	Biallelic	GeDiY298	Male
ZNF57	1022	1233	chr19	2900913	2919102	2255	1233	1022	0.453215	0	0	Biallelic	GeDiY298	Male
ZNF570	1216	974	chr19	37467507	37488652	2190	1216	974	0.444749	0	0	Biallelic	GeDiY298	Male
ZNF572	531	558	chr8	124973264	124979389	1089	558	531	0.487603	3.80937e-231	9.04355e-231	Biallelic	GeDiY298	Male
ZNF574	55	59	chr19	42068476	42081552	114	59	55	0.482456	3.26482e-25	4.5703e-25	Biallelic	GeDiY298	Male
ZNF575	48	57	chr19	43525496	43536498	105	57	48	0.457143	6.08014e-21	8.15566e-21	Biallelic	GeDiY298	Male
ZNF576	216	31	chr19	43596391	43601189	247	216	31	0.125506	0.11155	0.119343	Monoallelic	GeDiY298	Male
ZNF577	10232	11872	chr19	51804815	51890950	22104	11872	10232	0.462903	0	0	Biallelic	GeDiY298	Male
ZNF578	1471	660	chr19	52453552	52516882	2131	1471	660	0.309714	6.91261e-157	1.46726e-156	Biallelic	GeDiY298	Male
ZNF579	2132	2016	chr19	55576773	55580916	4148	2132	2016	0.486017	0	0	Biallelic	GeDiY298	Male
ZNF580	6152	3032	chr19	55635002	55643470	9184	6152	3032	0.330139	0	0	Biallelic	GeDiY298	Male
ZNF581	4072	3492	chr19	55635017	55645626	7564	4072	3492	0.46166	0	0	Biallelic	GeDiY298	Male
ZNF582	247	333	chr19	56375845	56393538	580	333	247	0.425862	1.49917e-92	2.79636e-92	Biallelic	GeDiY298	Male
ZNF583	94	261	chr19	56397965	56436035	355	261	94	0.264789	1.02072e-18	1.33665e-18	Biallelic	GeDiY298	Male
ZNF584	3023	1535	chr19	58401503	58431736	4558	3023	1535	0.336771	0	0	Biallelic	GeDiY298	Male
ZNF584-DT	1163	1266	chr19	58404237	58408484	2429	1266	1163	0.478798	0	0	Biallelic	GeDiY298	Male
ZNF585A	1709	1650	chr19	37106733	37172741	3359	1709	1650	0.491218	0	0	Biallelic	GeDiY298	Male
ZNF585B	2331	1937	chr19	37181578	37218153	4268	2331	1937	0.453843	0	0	Biallelic	GeDiY298	Male
ZNF586	1113	794	chr19	57769654	57819939	1907	1113	794	0.416361	6.84469e-285	1.74819e-284	Biallelic	GeDiY298	Male
ZNF587	7184	6503	chr19	57849840	57865117	13687	7184	6503	0.475122	0	0	Biallelic	GeDiY298	Male
ZNF587B	1804	3326	chr19	57819720	57846238	5130	3326	1804	0.351657	0	0	Biallelic	GeDiY298	Male
ZNF587P1	37	26	chr3	31794469	31796175	63	37	26	0.412698	8.52627e-11	9.91313e-11	Biallelic	GeDiY298	Male
ZNF589	16664	17139	chr3	48241099	48299253	33803	17139	16664	0.492974	0	0	Biallelic	GeDiY298	Male
ZNF592	1124	1123	chr15	84748361	84806445	2247	1124	1123	0.499777	0	0	Biallelic	GeDiY298	Male
ZNF593	1360	1150	chr1	26169907	26170873	2510	1360	1150	0.458167	0	0	Biallelic	GeDiY298	Male
ZNF593OS	3310	2856	chr1	26169515	26171832	6166	3310	2856	0.463185	0	0	Biallelic	GeDiY298	Male
ZNF594	1562	1356	chr17	5179534	5191868	2918	1562	1356	0.464702	0	0	Biallelic	GeDiY298	Male
ZNF594-DT	118	119	chr17	5191998	5255713	237	119	118	0.49789	4.60472e-54	7.5783e-54	Biallelic	GeDiY298	Male
ZNF595	920	765	chr4	53285	88208	1685	920	765	0.454006	2.45896e-305	6.42112e-305	Biallelic	GeDiY298	Male
ZNF596	150	307	chr8	232136	264703	457	307	150	0.328228	1.90021e-40	2.94559e-40	Biallelic	GeDiY298	Male
ZNF597	617	20	chr16	3432413	3443504	637	617	20	0.0313972	1	1	Monoallelic	GeDiY298	Male
ZNF598	2721	2538	chr16	1997653	2009821	5259	2721	2538	0.482601	0	0	Biallelic	GeDiY298	Male
ZNF599	72	76	chr19	34758072	34773229	148	76	72	0.486486	8.33336e-33	1.23605e-32	Biallelic	GeDiY298	Male
ZNF600	11508	9281	chr19	52749941	52786820	20789	11508	9281	0.446438	0	0	Biallelic	GeDiY298	Male
ZNF605	2511	3785	chr12	132918305	132956306	6296	3785	2511	0.398825	0	0	Biallelic	GeDiY298	Male
ZNF606	2439	1761	chr19	57977075	58003349	4200	2439	1761	0.419286	0	0	Biallelic	GeDiY298	Male
ZNF606-AS1	1888	2542	chr19	58002060	58021943	4430	2542	1888	0.426185	0	0	Biallelic	GeDiY298	Male
ZNF607	1302	1104	chr19	37696362	37719775	2406	1302	1104	0.458853	0	0	Biallelic	GeDiY298	Male
ZNF608	856	791	chr5	124636912	124748807	1647	856	791	0.480267	0	0	Biallelic	GeDiY298	Male
ZNF610	1774	1756	chr19	52336242	52367778	3530	1774	1756	0.49745	0	0	Biallelic	GeDiY298	Male
ZNF614	4536	3695	chr19	52012764	52030240	8231	4536	3695	0.448913	0	0	Biallelic	GeDiY298	Male
ZNF615	11939	10730	chr19	51991331	52008230	22669	11939	10730	0.473334	0	0	Biallelic	GeDiY298	Male
ZNF616	9598	10388	chr19	52113072	52139965	19986	10388	9598	0.480236	0	0	Biallelic	GeDiY298	Male
ZNF618	6402	5352	chr9	113876051	114056593	11754	6402	5352	0.455334	0	0	Biallelic	GeDiY298	Male
ZNF619	2108	2415	chr3	40477112	40491053	4523	2415	2108	0.466062	0	0	Biallelic	GeDiY298	Male
ZNF620	2428	2350	chr3	40477130	40518736	4778	2428	2350	0.491838	0	0	Biallelic	GeDiY298	Male
ZNF621	1863	1603	chr3	40524877	40574685	3466	1863	1603	0.462493	0	0	Biallelic	GeDiY298	Male
ZNF623	3058	14	chr8	143635517	143656418	3072	3058	14	0.00455729	1	1	Monoallelic	GeDiY298	Male
ZNF624	633	720	chr17	16620733	16653856	1353	720	633	0.467849	3.37476e-262	8.36083e-262	Biallelic	GeDiY298	Male
ZNF625	86	171	chr19	12142089	12156734	257	171	86	0.33463	1.40332e-24	1.95315e-24	Biallelic	GeDiY298	Male
ZNF625-ZNF20	324	386	chr19	12132116	12156731	710	386	324	0.456338	2.69761e-131	5.48161e-131	Biallelic	GeDiY298	Male
ZNF626	5807	4622	chr19	20619938	20661596	10429	5807	4622	0.443187	0	0	Biallelic	GeDiY298	Male
ZNF627	54	58	chr19	11559373	11619161	112	58	54	0.482143	9.13895e-25	1.27433e-24	Biallelic	GeDiY298	Male
ZNF628	281	298	chr19	55476616	55484487	579	298	281	0.48532	1.33975e-122	2.67316e-122	Biallelic	GeDiY298	Male
ZNF629	496	526	chr16	30778455	30787205	1022	526	496	0.485323	6.99133e-215	1.62455e-214	Biallelic	GeDiY298	Male
ZNF638	2584	2528	chr2	71276536	71437183	5112	2584	2528	0.494523	0	0	Biallelic	GeDiY298	Male
ZNF639	404	245	chr3	179323030	179338583	649	404	245	0.377504	8.57938e-79	1.54099e-78	Biallelic	GeDiY298	Male
ZNF641	1000	2105	chr12	48337179	48351414	3105	2105	1000	0.322061	2.43715e-251	5.95447e-251	Biallelic	GeDiY298	Male
ZNF648	37	32	chr1	182054569	182061712	69	37	32	0.463768	1.09314e-14	1.35391e-14	Biallelic	GeDiY298	Male
ZNF649	9562	9821	chr19	51889232	51905049	19383	9821	9562	0.493319	0	0	Biallelic	GeDiY298	Male
ZNF653	291	331	chr19	11483426	11505839	622	331	291	0.467846	1.25933e-121	2.50874e-121	Biallelic	GeDiY298	Male
ZNF654	1889	2192	chr3	88058722	88144662	4081	2192	1889	0.462877	0	0	Biallelic	GeDiY298	Male
ZNF655	815	828	chr7	99558405	99576453	1643	828	815	0.496044	0	0	Biallelic	GeDiY298	Male
ZNF658B	257	314	chr9	39443588	39552802	571	314	257	0.450088	7.43484e-103	1.42132e-102	Biallelic	GeDiY298	Male
ZNF660	61	221	chr3	44578222	44599694	282	221	61	0.216312	6.57682e-09	7.46697e-09	Biallelic	GeDiY298	Male
ZNF662	913	698	chr3	42905940	42919334	1611	913	698	0.433271	2.0124e-263	5.00073e-263	Biallelic	GeDiY298	Male
ZNF664	28387	38091	chr12	123971744	124015445	66478	38091	28387	0.427013	0	0	Biallelic	GeDiY298	Male
ZNF665	2063	932	chr19	53159212	53193386	2995	2063	932	0.311185	2.64689e-222	6.21111e-222	Biallelic	GeDiY298	Male
ZNF667	7744	7922	chr19	56438633	56478099	15666	7922	7744	0.494319	0	0	Biallelic	GeDiY298	Male
ZNF667-AS1	536	297	chr19	56477249	56504362	833	536	297	0.356543	4.86512e-88	8.96685e-88	Biallelic	GeDiY298	Male
ZNF669	663	192	chr1	247099961	247104372	855	663	192	0.224561	1.44048e-26	2.03783e-26	Biallelic	GeDiY298	Male
ZNF670	396	1086	chr1	247034636	247078811	1482	1086	396	0.267206	2.70686e-74	4.79743e-74	Biallelic	GeDiY298	Male
ZNF670-ZNF695	185	341	chr1	246945546	247078811	526	341	185	0.351711	1.58155e-54	2.60966e-54	Biallelic	GeDiY298	Male
ZNF671	747	732	chr19	57719750	57727624	1479	747	732	0.494929	2.5e-323	6.4e-323	Biallelic	GeDiY298	Male
ZNF672	5456	5012	chr1	248838209	248849520	10468	5456	5012	0.478793	0	0	Biallelic	GeDiY298	Male
ZNF675	4	99	chr19	23525630	23687220	103	99	4	0.038835	0.993806	1	Monoallelic	GeDiY298	Male
ZNF676	6344	10916	chr19	22178485	22215801	17260	10916	6344	0.367555	0	0	Biallelic	GeDiY298	Male
ZNF677	4422	4999	chr19	53235380	53254898	9421	4999	4422	0.469377	0	0	Biallelic	GeDiY298	Male
ZNF678	1786	514	chr1	227563542	227677443	2300	1786	514	0.223478	2.93113e-67	5.05481e-67	Biallelic	GeDiY298	Male
ZNF680	2940	2682	chr7	64519877	64563078	5622	2940	2682	0.477054	0	0	Biallelic	GeDiY298	Male
ZNF681	123	162	chr19	23739194	23758891	285	162	123	0.431579	9.21473e-48	1.48282e-47	Biallelic	GeDiY298	Male
ZNF684	1252	797	chr1	40531572	40548168	2049	1252	797	0.38897	5.47566e-262	1.35617e-261	Biallelic	GeDiY298	Male
ZNF69	1903	1742	chr19	11887781	11914329	3645	1903	1742	0.477915	0	0	Biallelic	GeDiY298	Male
ZNF691-DT	120	158	chr1	42832521	42891484	278	158	120	0.431655	1.1932e-46	1.90886e-46	Biallelic	GeDiY298	Male
ZNF692	3062	2823	chr1	248850003	248859144	5885	3062	2823	0.479694	0	0	Biallelic	GeDiY298	Male
ZNF695	455	490	chr1	246945546	247008093	945	490	455	0.481481	1.73867e-195	3.92412e-195	Biallelic	GeDiY298	Male
ZNF697	5023	5189	chr1	119619376	119648454	10212	5189	5023	0.491872	0	0	Biallelic	GeDiY298	Male
ZNF699	37	38	chr19	9291139	9309838	75	38	37	0.493333	7.06938e-18	9.15959e-18	Biallelic	GeDiY298	Male
ZNF7	9778	8712	chr8	144826893	144847509	18490	9778	8712	0.471174	0	0	Biallelic	GeDiY298	Male
ZNF70	209	135	chr22	23738681	23751730	344	209	135	0.392442	1.70555e-46	2.72666e-46	Biallelic	GeDiY298	Male
ZNF700	1094	1348	chr19	11925067	11950773	2442	1348	1094	0.447993	0	0	Biallelic	GeDiY298	Male
ZNF701	3611	3240	chr19	52555821	52599928	6851	3611	3240	0.472924	0	0	Biallelic	GeDiY298	Male
ZNF702P	12982	7860	chr19	52966895	53058563	20842	12982	7860	0.377123	0	0	Biallelic	GeDiY298	Male
ZNF704	1028	1056	chr8	80628450	80874781	2084	1056	1028	0.493282	0	0	Biallelic	GeDiY298	Male
ZNF706	814	948	chr8	101177719	101207085	1762	948	814	0.461975	0	0	Biallelic	GeDiY298	Male
ZNF707	1559	1596	chr8	143684451	143713898	3155	1596	1559	0.494136	0	0	Biallelic	GeDiY298	Male
ZNF708	3779	4213	chr19	21284032	21329425	7992	4213	3779	0.472848	0	0	Biallelic	GeDiY298	Male
ZNF709	67	101	chr19	12461183	12513854	168	101	67	0.39881	2.1018e-24	2.9196e-24	Biallelic	GeDiY298	Male
ZNF71	3527	3976	chr19	56595264	56626481	7503	3976	3527	0.470079	0	0	Biallelic	GeDiY298	Male
ZNF710	864	924	chr15	89999179	90082206	1788	924	864	0.483221	0	0	Biallelic	GeDiY298	Male
ZNF713	386	440	chr7	55887455	55942530	826	440	386	0.467312	1.79144e-160	3.82271e-160	Biallelic	GeDiY298	Male
ZNF714	33	58	chr19	21077068	21125270	91	58	33	0.362637	1.80892e-11	2.12389e-11	Biallelic	GeDiY298	Male
ZNF717	1563	1665	chr3	75678659	75785591	3228	1665	1563	0.484201	0	0	Biallelic	GeDiY298	Male
ZNF718	2492	2258	chr4	124500	202303	4750	2492	2258	0.475368	0	0	Biallelic	GeDiY298	Male
ZNF721	4372	4316	chr4	425814	499156	8688	4372	4316	0.496777	0	0	Biallelic	GeDiY298	Male
ZNF724	2118	2581	chr19	23221598	23250394	4699	2581	2118	0.450734	0	0	Biallelic	GeDiY298	Male
ZNF728	1135	0	chr19	22974882	23003176	1135	1135	0	0	1	1	Monoallelic	GeDiY298	Male
ZNF729	910	1216	chr19	22286440	22317176	2126	1216	910	0.428034	0	0	Biallelic	GeDiY298	Male
ZNF730	515	534	chr19	23075209	23147221	1049	534	515	0.490944	5.19727e-226	1.22605e-225	Biallelic	GeDiY298	Male
ZNF731P	1108	1201	chr1	247189850	247209493	2309	1201	1108	0.479861	0	0	Biallelic	GeDiY298	Male
ZNF732	584	635	chr4	270674	305474	1219	635	584	0.479081	7.09761e-249	1.72844e-248	Biallelic	GeDiY298	Male
ZNF736	3841	4975	chr7	64307458	64356634	8816	4975	3841	0.435685	0	0	Biallelic	GeDiY298	Male
ZNF737	3550	2785	chr19	20535824	20565809	6335	3550	2785	0.439621	0	0	Biallelic	GeDiY298	Male
ZNF738	2181	2325	chr19	21358929	21388582	4506	2325	2181	0.484021	0	0	Biallelic	GeDiY298	Male
ZNF74	4828	4651	chr22	20394114	20408461	9479	4828	4651	0.490664	0	0	Biallelic	GeDiY298	Male
ZNF746	311	388	chr7	149472695	149497817	699	388	311	0.444921	2.32896e-122	4.64294e-122	Biallelic	GeDiY298	Male
ZNF749	998	1659	chr19	57435324	57447101	2657	1659	998	0.375612	1.35322962554e-312	3.56029818068e-312	Biallelic	GeDiY298	Male
ZNF750	676	622	chr17	82829433	82840022	1298	676	622	0.479199	5.22717e-265	1.3007e-264	Biallelic	GeDiY298	Male
ZNF761	10857	12359	chr19	53426179	53461862	23216	12359	10857	0.467652	0	0	Biallelic	GeDiY298	Male
ZNF763	70	70	chr19	11965036	11980617	140	70	70	0.5	6.59906e-33	9.79783e-33	Biallelic	GeDiY298	Male
ZNF765	3645	3076	chr19	53389792	53430413	6721	3645	3076	0.45767	0	0	Biallelic	GeDiY298	Male
ZNF767P	1608	1518	chr7	149547153	149624752	3126	1608	1518	0.485605	0	0	Biallelic	GeDiY298	Male
ZNF77	721	937	chr19	2933217	2944971	1658	937	721	0.434861	2.94068e-273	7.39581e-273	Biallelic	GeDiY298	Male
ZNF770	40478	40644	chr15	34978340	34989479	81122	40644	40478	0.498977	0	0	Biallelic	GeDiY298	Male
ZNF771	58	35	chr16	30407142	30431108	93	58	35	0.376344	1.28439e-12	1.53916e-12	Biallelic	GeDiY298	Male
ZNF772	1979	1565	chr19	57466662	57477570	3544	1979	1565	0.441591	0	0	Biallelic	GeDiY298	Male
ZNF773	517	490	chr19	57499914	57518404	1007	517	490	0.486594	5.99576e-213	1.38968e-212	Biallelic	GeDiY298	Male
ZNF774	439	399	chr15	90352283	90369146	838	439	399	0.476134	1.81118e-169	3.92549e-169	Biallelic	GeDiY298	Male
ZNF775	3551	3723	chr7	150368789	150398634	7274	3723	3551	0.488177	0	0	Biallelic	GeDiY298	Male
ZNF776	1068	950	chr19	57746814	57758148	2018	1068	950	0.470763	0	0	Biallelic	GeDiY298	Male
ZNF777	1579	1876	chr7	149431362	149461062	3455	1876	1579	0.457019	0	0	Biallelic	GeDiY298	Male
ZNF778	9759	8607	chr16	89217691	89237141	18366	9759	8607	0.468638	0	0	Biallelic	GeDiY298	Male
ZNF778-DT	30	24	chr16	89215159	89217653	54	30	24	0.444444	6.84976e-11	7.97634e-11	Biallelic	GeDiY298	Male
ZNF780A	9401	8939	chr19	40069151	40091140	18340	9401	8939	0.487405	0	0	Biallelic	GeDiY298	Male
ZNF780B	1865	1722	chr19	40028259	40056231	3587	1865	1722	0.480067	0	0	Biallelic	GeDiY298	Male
ZNF783	507	684	chr7	149262170	149297302	1191	684	507	0.425693	8.59903e-188	1.91448e-187	Biallelic	GeDiY298	Male
ZNF784	609	543	chr19	55620740	55624566	1152	609	543	0.471354	3.3744e-227	7.97289e-227	Biallelic	GeDiY298	Male
ZNF787	6060	5786	chr19	56087365	56121295	11846	6060	5786	0.488435	0	0	Biallelic	GeDiY298	Male
ZNF788P	431	425	chr19	12092467	12113048	856	431	425	0.496495	2.74416e-189	6.12535e-189	Biallelic	GeDiY298	Male
ZNF79	715	760	chr9	127424373	127449728	1475	760	715	0.484746	0	5.44403e-308	Biallelic	GeDiY298	Male
ZNF790	376	6	chr19	36816903	36850787	382	376	6	0.0157068	1	1	Monoallelic	GeDiY298	Male
ZNF790-AS1	134	30	chr19	36776079	36831596	164	134	30	0.182927	0.000859684	0.000933535	Biallelic	GeDiY298	Male
ZNF791	3098	2328	chr19	12610917	12633840	5426	3098	2328	0.429045	0	0	Biallelic	GeDiY298	Male
ZNF793	0	1345	chr19	37506427	37548762	1345	1345	0	0	1	1	Monoallelic	GeDiY298	Male
ZNF8	2680	3739	chr19	58278954	58302791	6419	3739	2680	0.417511	0	0	Biallelic	GeDiY298	Male
ZNF8-DT	81	754	chr19	58257269	58278857	835	754	81	0.097006	0.630211	0.668145	Monoallelic	GeDiY298	Male
ZNF8-ERVK3-1	912	1553	chr19	58278965	58315197	2465	1553	912	0.36998	4.73037e-280	1.19997e-279	Biallelic	GeDiY298	Male
ZNF800	302	308	chr7	127346789	127431924	610	308	302	0.495082	1.21142e-134	2.47573e-134	Biallelic	GeDiY298	Male
ZNF804A	26	31	chr2	184598528	184939492	57	31	26	0.45614	5.33691e-12	6.32857e-12	Biallelic	GeDiY298	Male
ZNF805	2049	1667	chr19	57240631	57262728	3716	2049	1667	0.448601	0	0	Biallelic	GeDiY298	Male
ZNF808	3058	2050	chr19	52527651	52564464	5108	3058	2050	0.401331	0	0	Biallelic	GeDiY298	Male
ZNF813	4526	11480	chr19	53467702	53496255	16006	11480	4526	0.282769	0	0	Biallelic	GeDiY298	Male
ZNF814	7387	8039	chr19	57848730	57889074	15426	8039	7387	0.478867	0	0	Biallelic	GeDiY298	Male
ZNF816	7134	8155	chr19	52949376	52962911	15289	8155	7134	0.46661	0	0	Biallelic	GeDiY298	Male
ZNF816-ZNF321P	300	316	chr19	52928474	52962823	616	316	300	0.487013	2.79122e-131	5.67114e-131	Biallelic	GeDiY298	Male
ZNF818P	57	62	chr19	53204015	53214522	119	62	57	0.478992	7.21549e-26	1.01482e-25	Biallelic	GeDiY298	Male
ZNF821	2190	2437	chr16	71859679	71895336	4627	2437	2190	0.473309	0	0	Biallelic	GeDiY298	Male
ZNF823	348	0	chr19	11721263	11739009	348	348	0	0	1	1	Monoallelic	GeDiY298	Male
ZNF827	1981	2083	chr4	145757626	145938823	4064	2083	1981	0.487451	0	0	Biallelic	GeDiY298	Male
ZNF829	55	68	chr19	36888123	36916291	123	68	55	0.447154	3.44673e-23	4.72356e-23	Biallelic	GeDiY298	Male
ZNF83	14256	12252	chr19	52612355	52638388	26508	14256	12252	0.4622	0	0	Biallelic	GeDiY298	Male
ZNF833P	365	554	chr19	11634403	11686738	919	554	365	0.397171	2.02039e-124	4.04397e-124	Biallelic	GeDiY298	Male
ZNF835	807	690	chr19	56661979	56671783	1497	807	690	0.460922	1.27013e-280	3.22548e-280	Biallelic	GeDiY298	Male
ZNF836	585	933	chr19	52153863	52171643	1518	933	585	0.385375	1.58672e-190	3.55385e-190	Biallelic	GeDiY298	Male
ZNF839	1788	1569	chr14	102317376	102342702	3357	1788	1569	0.467382	0	0	Biallelic	GeDiY298	Male
ZNF84	17765	18375	chr12	133037261	133063304	36140	18375	17765	0.491561	0	0	Biallelic	GeDiY298	Male
ZNF841	3787	3577	chr19	52064464	52095765	7364	3787	3577	0.485741	0	0	Biallelic	GeDiY298	Male
ZNF843	54	30	chr16	31432592	31444323	84	54	30	0.357143	2.26331e-10	2.61664e-10	Biallelic	GeDiY298	Male
ZNF844	634	475	chr19	12064730	12081565	1109	634	475	0.428314	2.08053e-177	4.56955e-177	Biallelic	GeDiY298	Male
ZNF845	3818	4043	chr19	53333748	53356906	7861	4043	3818	0.485689	0	0	Biallelic	GeDiY298	Male
ZNF849P	31	221	chr19	22685166	22686732	252	221	31	0.123016	0.133927	0.143115	Monoallelic	GeDiY298	Male
ZNF850	3454	3540	chr19	36714382	36772825	6994	3540	3454	0.493852	0	0	Biallelic	GeDiY298	Male
ZNF852	346	832	chr3	44491765	44510636	1178	832	346	0.293718	1.6484e-76	2.93989e-76	Biallelic	GeDiY298	Male
ZNF853	591	723	chr7	6615347	6624290	1314	723	591	0.449772	9.87454e-234	2.35513e-233	Biallelic	GeDiY298	Male
ZNF862	263	219	chr7	149838374	149867479	482	263	219	0.454357	6.496e-89	1.20131e-88	Biallelic	GeDiY298	Male
ZNF865	417	345	chr19	55605637	55617269	762	417	345	0.452756	2.23687e-138	4.60056e-138	Biallelic	GeDiY298	Male
ZNF875	8002	6901	chr19	37312836	37369365	14903	8002	6901	0.463061	0	0	Biallelic	GeDiY298	Male
ZNF876P	2400	2091	chr4	212577	255985	4491	2400	2091	0.465598	0	0	Biallelic	GeDiY298	Male
ZNF878	222	125	chr19	12040991	12052972	347	222	125	0.360231	1.18974e-38	1.82976e-38	Biallelic	GeDiY298	Male
ZNF880	300	216	chr19	52369916	52393738	516	300	216	0.418605	1.75857e-79	3.16315e-79	Biallelic	GeDiY298	Male
ZNF883	3512	6710	chr9	112988128	113012242	10222	6710	3512	0.343573	0	0	Biallelic	GeDiY298	Male
ZNF887P	87	105	chr19	11648363	11652877	192	105	87	0.453125	2.81477e-36	4.26276e-36	Biallelic	GeDiY298	Male
ZNF888	859	313	chr19	52904414	52923496	1172	859	313	0.267065	4.4613e-59	7.46563e-59	Biallelic	GeDiY298	Male
ZNF891	1082	1410	chr12	133104778	133130289	2492	1410	1082	0.434189	0	0	Biallelic	GeDiY298	Male
ZNF90	4470	3645	chr19	20077993	20127076	8115	4470	3645	0.449168	0	0	Biallelic	GeDiY298	Male
ZNF91	12250	13822	chr19	23304990	23395501	26072	13822	12250	0.469853	0	0	Biallelic	GeDiY298	Male
ZNF93	1803	2541	chr19	19900912	19963464	4344	2541	1803	0.415055	0	0	Biallelic	GeDiY298	Male
ZNF98	956	1270	chr19	22391018	22532485	2226	1270	956	0.42947	0	0	Biallelic	GeDiY298	Male
ZNF99	20	2514	chr19	22752182	22784151	2534	2514	20	0.00789266	1	1	Monoallelic	GeDiY298	Male
ZNFX1	1437	1304	chr20	49237945	49278426	2741	1437	1304	0.475739	0	0	Biallelic	GeDiY298	Male
ZNG1A	3373	3269	chr9	119287	179147	6642	3373	3269	0.492171	0	0	Biallelic	GeDiY298	Male
ZNG1B	31	28	chr2	113437690	113496204	59	31	28	0.474576	2.39219e-13	2.90225e-13	Biallelic	GeDiY298	Male
ZNG1C	457	526	chr9	68232002	68300036	983	526	457	0.464903	1.80858e-188	4.03153e-188	Biallelic	GeDiY298	Male
ZNG1F	116	140	chr9	41131287	41199261	256	140	116	0.453125	8.50039e-48	1.36841e-47	Biallelic	GeDiY298	Male
ZNHIT1	458	314	chr7	101218160	101224190	772	458	314	0.406736	1.29849e-110	2.52791e-110	Biallelic	GeDiY298	Male
ZNHIT3	552	723	chr17	36486628	36499310	1275	723	552	0.432941	1.43427e-208	3.30797e-208	Biallelic	GeDiY298	Male
ZNHIT6	972	210	chr1	85649416	85708433	1182	972	210	0.177665	2.95674e-16	3.75371e-16	Biallelic	GeDiY298	Male
ZNNT1	63	25	chr8	101166804	101169629	88	63	25	0.284091	1.07412e-06	1.19079e-06	Biallelic	GeDiY298	Male
ZNRD2	207	210	chr11	65570458	65573942	417	210	207	0.496403	3.62227e-93	6.76494e-93	Biallelic	GeDiY298	Male
ZNRD2-DT	927	1034	chr11	65563034	65574067	1961	1034	927	0.472718	0	0	Biallelic	GeDiY298	Male
ZNRF2	998	849	chr7	30284417	30370457	1847	998	849	0.459664	0	0	Biallelic	GeDiY298	Male
ZNRF2P2	30	21	chr7	29684772	29685192	51	30	21	0.411765	5.70524e-09	6.481e-09	Biallelic	GeDiY298	Male
ZNRF3	3238	3284	chr22	28883564	29057488	6522	3284	3238	0.496473	0	0	Biallelic	GeDiY298	Male
ZRANB2	1308	1840	chr1	71063250	71081289	3148	1840	1308	0.415502	0	0	Biallelic	GeDiY298	Male
ZRSR2P1	196	194	chr5	112891609	112893079	390	196	194	0.497436	1.22603e-87	2.2579e-87	Biallelic	GeDiY298	Male
ZSCAN1	77	49	chr19	58034024	58054631	126	77	49	0.388889	9.6988e-18	1.25437e-17	Biallelic	GeDiY298	Male
ZSCAN10	167	192	chr16	3088889	3099295	359	192	167	0.465181	3.89048e-70	6.7847e-70	Biallelic	GeDiY298	Male
ZSCAN18	13164	10814	chr19	58083833	58118427	23978	13164	10814	0.450997	0	0	Biallelic	GeDiY298	Male
ZSCAN2	372	393	chr15	84600985	84627796	765	393	372	0.486275	4.94564e-162	1.05947e-161	Biallelic	GeDiY298	Male
ZSCAN2-AS1	606	543	chr15	84597808	84634193	1149	606	543	0.472585	6.81787e-228	1.61252e-227	Biallelic	GeDiY298	Male
ZSCAN20	86	84	chr1	33472596	33501643	170	86	84	0.494118	1.18191e-38	1.81789e-38	Biallelic	GeDiY298	Male
ZSCAN22	508	620	chr19	58326993	58342343	1128	620	508	0.450355	1.63819e-201	3.73375e-201	Biallelic	GeDiY298	Male
ZSCAN25	760	3776	chr7	99616622	99632408	4536	3776	760	0.167549	1.39593e-44	2.2091e-44	Biallelic	GeDiY298	Male
ZSCAN29	7132	7916	chr15	43357919	43371048	15048	7916	7132	0.47395	0	0	Biallelic	GeDiY298	Male
ZSCAN30	2189	2511	chr18	35251057	35290245	4700	2511	2189	0.465745	0	0	Biallelic	GeDiY298	Male
ZSCAN5A	1568	2067	chr19	56219669	56368383	3635	2067	1568	0.431362	0	0	Biallelic	GeDiY298	Male
ZSCAN5A-AS1	21	31	chr19	56314702	56365316	52	31	21	0.403846	8.66336e-09	9.81692e-09	Biallelic	GeDiY298	Male
ZSWIM1	535	556	chr20	45881226	45885266	1091	556	535	0.490376	2.14262e-234	5.11769e-234	Biallelic	GeDiY298	Male
ZSWIM3	188	250	chr20	45857613	45879131	438	250	188	0.429224	1.42519e-71	2.49974e-71	Biallelic	GeDiY298	Male
ZSWIM4	2232	2999	chr19	13795397	13832254	5231	2999	2232	0.426687	0	0	Biallelic	GeDiY298	Male
ZSWIM7	177	0	chr17	15976559	15999717	177	177	0	0	1	1	Monoallelic	GeDiY298	Male
ZSWIM8	744	678	chr10	73785605	73801797	1422	744	678	0.476793	5.46885e-287	1.39918e-286	Biallelic	GeDiY298	Male
ZSWIM9	414	312	chr19	48170644	48197624	726	414	312	0.429752	1.06321e-117	2.10149e-117	Biallelic	GeDiY298	Male
ZUP1	2749	2772	chr6	116635615	116668812	5521	2772	2749	0.497917	0	0	Biallelic	GeDiY298	Male
ZWINT	17108	19202	chr10	56356735	56361392	36310	19202	17108	0.471165	0	0	Biallelic	GeDiY298	Male
ZXDC	801	913	chr3	126437600	126475993	1714	913	801	0.467328	0	0	Biallelic	GeDiY298	Male
ZYG11A	73	71	chr1	52842510	52894998	144	73	71	0.493056	7.512e-33	1.11463e-32	Biallelic	GeDiY298	Male
ZYG11B	12811	12718	chr1	52726446	52827336	25529	12811	12718	0.498179	0	0	Biallelic	GeDiY298	Male
ZYX	7620	8110	chr7	143381294	143391111	15730	8110	7620	0.484425	0	0	Biallelic	GeDiY298	Male
ZZEF1	5570	6926	chr17	4004444	4143628	12496	6926	5570	0.445743	0	0	Biallelic	GeDiY298	Male
A1BG-AS1	0	1619	chr19	58347717	58355455	1619	1619	0	0	1	1	Monoallelic	GeDiX395	Female
A2M	31	30	chr12	9067663	9116229	61	31	30	0.491803	9.97882e-15	1.26461e-14	Biallelic	GeDiX395	Female
A2M-AS1	42	168	chr12	9065162	9068689	210	168	42	0.2	1.06633e-05	1.19917e-05	Biallelic	GeDiX395	Female
A2ML1	261	322	chr12	8822620	8887001	583	322	261	0.447684	9.18525e-104	1.81027e-103	Biallelic	GeDiX395	Female
A4GALT	59	73	chr22	42691009	42721298	132	73	59	0.44697	9.5206e-25	1.36148e-24	Biallelic	GeDiX395	Female
AACS	3744	3899	chr12	125065363	125143333	7643	3899	3744	0.48986	0	0	Biallelic	GeDiX395	Female
AAK1	8466	8947	chr2	69457996	69674349	17413	8947	8466	0.486188	0	0	Biallelic	GeDiX395	Female
AARD	48	6	chr8	116938206	116944487	54	48	6	0.111111	0.457454	0.496337	Monoallelic	GeDiX395	Female
AARS1	43903	41744	chr16	70251982	70289707	85647	43903	41744	0.487396	0	0	Biallelic	GeDiX395	Female
AARS2	382	488	chr6	44298725	44313347	870	488	382	0.43908	1.80534e-147	3.91374e-147	Biallelic	GeDiX395	Female
AASDH	189	187	chr4	56337993	56387523	376	189	187	0.49734	1.59307e-84	2.98447e-84	Biallelic	GeDiX395	Female
AASDHPPT	37	22	chr11	106075500	106098708	59	37	22	0.372881	2.20644e-08	2.54327e-08	Biallelic	GeDiX395	Female
AATF	5036	4313	chr17	36948924	37056874	9349	5036	4313	0.461333	0	0	Biallelic	GeDiX395	Female
AATK	118	175	chr17	81110486	81166223	293	175	118	0.40273	3.34705e-42	5.39507e-42	Biallelic	GeDiX395	Female
ABAT	2444	2507	chr16	8674595	8784575	4951	2507	2444	0.493638	0	0	Biallelic	GeDiX395	Female
ABCA1	1891	1935	chr9	104781005	104928155	3826	1935	1891	0.49425	0	0	Biallelic	GeDiX395	Female
ABCA11P	1904	1218	chr4	425434	474129	3122	1904	1218	0.390135	0	0	Biallelic	GeDiX395	Female
ABCA12	32	29	chr2	214931541	215138626	61	32	29	0.47541	8.48913e-14	1.05731e-13	Biallelic	GeDiX395	Female
ABCA17P	87	37	chr16	2339108	2426699	124	87	37	0.298387	7.24635e-10	8.49884e-10	Biallelic	GeDiX395	Female
ABCA2	197	186	chr9	137007233	137028915	383	197	186	0.48564	7.51404e-82	1.39822e-81	Biallelic	GeDiX395	Female
ABCA3	120	154	chr16	2275877	2340749	274	154	120	0.437956	1.85838e-47	3.08353e-47	Biallelic	GeDiX395	Female
ABCA4	360	384	chr1	93992833	94121148	744	384	360	0.483871	5.59905e-156	1.22879e-155	Biallelic	GeDiX395	Female
ABCA5	58	45	chr17	69244310	69327244	103	58	45	0.436893	9.07746e-19	1.21565e-18	Biallelic	GeDiX395	Female
ABCB1	66	56	chr7	87503016	87713375	122	66	56	0.459016	2.79455e-24	3.96949e-24	Biallelic	GeDiX395	Female
ABCB10	339	301	chr1	229516581	229558957	640	339	301	0.470313	1.63843e-126	3.39841e-126	Biallelic	GeDiX395	Female
ABCB10P1	95	39	chr15	23179868	23182049	134	95	39	0.291045	5.75524e-10	6.7544e-10	Biallelic	GeDiX395	Female
ABCB9	877	873	chr12	122920950	122981649	1750	877	873	0.498857	0	0	Biallelic	GeDiX395	Female
ABCC1	18225	18447	chr16	15949137	16143257	36672	18447	18225	0.496973	0	0	Biallelic	GeDiX395	Female
ABCC4	374	351	chr13	95019834	95301822	725	374	351	0.484138	3.17199e-152	6.92863e-152	Biallelic	GeDiX395	Female
ABCC5	902	1121	chr3	183919933	184017939	2023	1121	902	0.445872	0	0	Biallelic	GeDiX395	Female
ABCC8	175	48	chr11	17392497	17476894	223	175	48	0.215247	2.8868e-07	3.29088e-07	Biallelic	GeDiX395	Female
ABCD1	2412	4	chrX	153724494	153744755	2416	2412	4	0.00165563	1	1	Monoallelic	GeDiX395	Female
ABCD3	3699	4076	chr1	94418241	94518666	7775	4076	3699	0.475756	0	0	Biallelic	GeDiX395	Female
ABCD4	168	180	chr14	74285268	74303055	348	180	168	0.482759	1.31198e-73	2.38675e-73	Biallelic	GeDiX395	Female
ABCE1	66	54	chr4	145098247	145129524	120	66	54	0.45	5.86171e-23	8.22479e-23	Biallelic	GeDiX395	Female
ABCF2	10094	9762	chr7	151211483	151227241	19856	10094	9762	0.49164	0	0	Biallelic	GeDiX395	Female
ABCF2-H2BK1	1930	1901	chr7	151207836	151227166	3831	1930	1901	0.496215	0	0	Biallelic	GeDiX395	Female
ABCF3	6117	6095	chr3	184186094	184194013	12212	6117	6095	0.499099	0	0	Biallelic	GeDiX395	Female
ABCG1	110	104	chr21	42199688	42304389	214	110	104	0.485981	1.38218e-46	2.28365e-46	Biallelic	GeDiX395	Female
ABCG2	35	34	chr4	88090149	88231818	69	35	34	0.492754	1.57827e-16	2.05438e-16	Biallelic	GeDiX395	Female
ABCG4	43	47	chr11	119149051	119162653	90	47	43	0.477778	7.62178e-20	1.0331e-19	Biallelic	GeDiX395	Female
ABHD1	117	127	chr2	27123788	27130812	244	127	117	0.479508	2.06275e-51	3.47752e-51	Biallelic	GeDiX395	Female
ABHD11	1738	5429	chr7	73736090	73738863	7167	5429	1738	0.2425	1.02641e-264	2.65052e-264	Biallelic	GeDiX395	Female
ABHD12	10149	10528	chr20	25294741	25390866	20677	10528	10149	0.490835	0	0	Biallelic	GeDiX395	Female
ABHD12B	1198	1940	chr14	50872052	50904970	3138	1940	1198	0.381772	0	0	Biallelic	GeDiX395	Female
ABHD13	966	987	chr13	108218166	108234243	1953	987	966	0.494624	0	0	Biallelic	GeDiX395	Female
ABHD14A	388	552	chr3	51971425	51981197	940	552	388	0.412766	9.14927e-139	1.94911e-138	Biallelic	GeDiX395	Female
ABHD14A-ACY1	97	138	chr3	51974705	51989183	235	138	97	0.412766	4.59748e-36	7.13045e-36	Biallelic	GeDiX395	Female
ABHD16A	964	1022	chr6	31686953	31703356	1986	1022	964	0.485398	0	0	Biallelic	GeDiX395	Female
ABHD16B	82	96	chr20	63861497	63862988	178	96	82	0.460674	6.14132e-35	9.45763e-35	Biallelic	GeDiX395	Female
ABHD17B	240	0	chr9	71862451	71911224	240	240	0	0	1	1	Monoallelic	GeDiX395	Female
ABHD17C	41	35	chr15	80679683	80755621	76	41	35	0.460526	8.29876e-16	1.06949e-15	Biallelic	GeDiX395	Female
ABHD18	7109	5642	chr4	127965266	128039953	12751	7109	5642	0.442475	0	0	Biallelic	GeDiX395	Female
ABHD3	59	52	chr18	21650897	21704808	111	59	52	0.468468	3.58855e-23	5.04458e-23	Biallelic	GeDiX395	Female
ABHD5	18376	18072	chr3	43690107	43734371	36448	18376	18072	0.49583	0	0	Biallelic	GeDiX395	Female
ABHD6	6122	3160	chr3	58237515	58295693	9282	6122	3160	0.340444	0	0	Biallelic	GeDiX395	Female
ABHD8	1374	1279	chr19	17292130	17310236	2653	1374	1279	0.482096	0	0	Biallelic	GeDiX395	Female
ABI1	151	137	chr10	26745941	26861094	288	151	137	0.475694	2.33336e-59	4.04844e-59	Biallelic	GeDiX395	Female
ABI2	27599	20103	chr2	203328251	203447728	47702	27599	20103	0.421429	0	0	Biallelic	GeDiX395	Female
ABL1	5826	6142	chr9	130713042	130887675	11968	6142	5826	0.486798	0	0	Biallelic	GeDiX395	Female
ABL2	3161	4489	chr1	179099329	179229684	7650	4489	3161	0.413203	0	0	Biallelic	GeDiX395	Female
ABLIM1	572	596	chr10	114431109	114768061	1168	596	572	0.489726	4.42594e-250	1.12259e-249	Biallelic	GeDiX395	Female
ABLIM3	174	96	chr5	149141482	149260542	270	174	96	0.355556	1.42447e-29	2.11191e-29	Biallelic	GeDiX395	Female
ABR	7471	7333	chr17	1003518	1229738	14804	7471	7333	0.495339	0	0	Biallelic	GeDiX395	Female
ABRACL	179	114	chr6	139027493	139043742	293	179	114	0.389078	4.12141e-39	6.51633e-39	Biallelic	GeDiX395	Female
ABT1	986	869	chr6	26596952	26600739	1855	986	869	0.468464	0	0	Biallelic	GeDiX395	Female
ABTB3	148	88	chr12	107318420	107659642	236	148	88	0.372881	5.49205e-29	8.11244e-29	Biallelic	GeDiX395	Female
ACAA1	4732	4311	chr3	38103128	38137647	9043	4732	4311	0.476722	0	0	Biallelic	GeDiX395	Female
ACAA2	69	0	chr18	49782163	49813953	69	69	0	0	1	1	Monoallelic	GeDiX395	Female
ACACA	1415	1488	chr17	37084991	37406836	2903	1488	1415	0.487427	0	0	Biallelic	GeDiX395	Female
ACACB	575	609	chr12	109116586	109268226	1184	609	575	0.485642	5.7645e-249	1.46004e-248	Biallelic	GeDiX395	Female
ACAD8	448	488	chr11	134253513	134265855	936	488	448	0.478632	3.43208e-191	8.0017e-191	Biallelic	GeDiX395	Female
ACAD9	255	36	chr3	128879595	128924003	291	255	36	0.123711	0.107796	0.117731	Monoallelic	GeDiX395	Female
ACAD9-DT	221	280	chr3	128854555	128879590	501	280	221	0.441118	1.29412e-86	2.43487e-86	Biallelic	GeDiX395	Female
ACADL	123	132	chr2	210187125	210225447	255	132	123	0.482353	2.55113e-54	4.34667e-54	Biallelic	GeDiX395	Female
ACADM	10668	9822	chr1	75724430	75787575	20490	10668	9822	0.479356	0	0	Biallelic	GeDiX395	Female
ACADS	987	1120	chr12	120725773	120740009	2107	1120	987	0.468439	0	0	Biallelic	GeDiX395	Female
ACADSB	1764	638	chr10	123008971	123058290	2402	1764	638	0.265612	3.51109e-117	7.12762e-117	Biallelic	GeDiX395	Female
ACAN	1408	979	chr15	88803435	88875353	2387	1408	979	0.410138	0	0	Biallelic	GeDiX395	Female
ACAP1	40	31	chr17	7332959	7351478	71	40	31	0.43662	2.1729e-13	2.69186e-13	Biallelic	GeDiX395	Female
ACAP2	9105	9245	chr3	195274737	195443091	18350	9245	9105	0.496185	0	0	Biallelic	GeDiX395	Female
ACAT1	4056	3694	chr11	108116694	108148957	7750	4056	3694	0.476645	0	0	Biallelic	GeDiX395	Female
ACBD3	3398	3191	chr1	226144678	226186762	6589	3398	3191	0.484292	0	0	Biallelic	GeDiX395	Female
ACBD4	684	477	chr17	45132599	45144181	1161	684	477	0.410853	3.90869e-169	8.80771e-169	Biallelic	GeDiX395	Female
ACBD5	931	1089	chr10	27168134	27243046	2020	1089	931	0.460891	0	0	Biallelic	GeDiX395	Female
ACBD6	807	927	chr1	180269652	180502954	1734	927	807	0.465398	0	0	Biallelic	GeDiX395	Female
ACBD7	0	77	chr10	15075474	15088776	77	77	0	0	1	1	Monoallelic	GeDiX395	Female
ACCS	2500	717	chr11	44065915	44084241	3217	2500	717	0.222878	1.81584e-92	3.47366e-92	Biallelic	GeDiX395	Female
ACE	138	137	chr17	63477057	63498380	275	138	137	0.498182	1.58804e-62	2.78959e-62	Biallelic	GeDiX395	Female
ACE2	162	141	chrX	15494565	15607236	303	162	141	0.465347	1.59855e-59	2.77621e-59	Biallelic	GeDiX395	Female
ACER2	686	578	chr9	19409008	19452505	1264	686	578	0.457278	3.31033e-233	8.20544e-233	Biallelic	GeDiX395	Female
ACER3	66	83	chr11	76860858	77026797	149	83	66	0.442953	3.27322e-27	4.76891e-27	Biallelic	GeDiX395	Female
ACHE	192	175	chr7	100889993	100897022	367	192	175	0.476839	1.57513e-75	2.87931e-75	Biallelic	GeDiX395	Female
ACIN1	2650	2703	chr14	23058560	23095614	5353	2703	2650	0.49505	0	0	Biallelic	GeDiX395	Female
ACKR2	228	176	chr3	42804585	42887974	404	228	176	0.435644	2.48344e-68	4.43661e-68	Biallelic	GeDiX395	Female
ACO1	6179	5164	chr9	32384602	32454769	11343	6179	5164	0.455259	0	0	Biallelic	GeDiX395	Female
ACOT11	368	512	chr1	54542256	54639192	880	512	368	0.418182	7.02771e-134	1.48267e-133	Biallelic	GeDiX395	Female
ACOT2	1398	3901	chr14	73567619	73575658	5299	3901	1398	0.263823	4.60038e-251	1.1693e-250	Biallelic	GeDiX395	Female
ACOT4	170	135	chr14	73591872	73595766	305	170	135	0.442623	7.73396e-54	1.31477e-53	Biallelic	GeDiX395	Female
ACOT6	39	66	chr14	73610944	73619888	105	66	39	0.371429	1.13673e-13	1.41418e-13	Biallelic	GeDiX395	Female
ACOT7	50	58	chr1	6264267	6393767	108	58	50	0.462963	4.70179e-22	6.52415e-22	Biallelic	GeDiX395	Female
ACOT9	3439	42	chrX	23699395	23766475	3481	3439	42	0.0120655	1	1	Monoallelic	GeDiX395	Female
ACOX1	7142	7148	chr17	75941506	75979459	14290	7148	7142	0.49979	0	0	Biallelic	GeDiX395	Female
ACOX3	170	144	chr4	8365884	8440750	314	170	144	0.458599	9.81144e-60	1.70581e-59	Biallelic	GeDiX395	Female
ACOXL	46	67	chr2	110732523	111118548	113	67	46	0.40708	1.13403e-17	1.49916e-17	Biallelic	GeDiX395	Female
ACP4	52	37	chr19	50790414	50795219	89	52	37	0.41573	7.31044e-15	9.28163e-15	Biallelic	GeDiX395	Female
ACP5	516	489	chr19	11574652	11579993	1005	516	489	0.486567	1.66597e-212	4.01008e-212	Biallelic	GeDiX395	Female
ACSBG1	16	288	chr15	78167467	78245688	304	288	16	0.0526316	0.998992	1	Monoallelic	GeDiX395	Female
ACSBG2	32	46	chr19	6135246	6193094	78	46	32	0.410256	7.25761e-13	8.90821e-13	Biallelic	GeDiX395	Female
ACSF3	218	228	chr16	89088374	89164121	446	228	218	0.488789	2.56118e-96	4.95079e-96	Biallelic	GeDiX395	Female
ACSL1	15525	16800	chr4	184755500	184826853	32325	16800	15525	0.480278	0	0	Biallelic	GeDiX395	Female
ACSL3	728	1394	chr2	222860941	222944639	2122	1394	728	0.343073	1.57941e-201	3.73677e-201	Biallelic	GeDiX395	Female
ACSL5	154	205	chr10	112372399	112428381	359	205	154	0.428969	6.43104e-59	1.11392e-58	Biallelic	GeDiX395	Female
ACSL6	225	260	chr5	131949972	132012243	485	260	225	0.463918	1.48921e-93	2.86024e-93	Biallelic	GeDiX395	Female
ACSM1	47	32	chr16	20623232	20698890	79	47	32	0.405063	1.10222e-12	1.35048e-12	Biallelic	GeDiX395	Female
ACSM3	18	35	chr16	20610242	20797843	53	35	18	0.339623	2.02406e-06	2.28961e-06	Biallelic	GeDiX395	Female
ACSM4	208	180	chr12	7304071	7328719	388	208	180	0.463918	3.23993e-75	5.91651e-75	Biallelic	GeDiX395	Female
ACSM6	37	26	chr10	95194199	95228929	63	37	26	0.412698	8.52627e-11	1.01295e-10	Biallelic	GeDiX395	Female
ACSS1	219	247	chr20	25006229	25058980	466	247	219	0.469957	1.73148e-92	3.31317e-92	Biallelic	GeDiX395	Female
ACTA2	627	513	chr10	88934821	88991339	1140	627	513	0.45	2.77599e-203	6.58725e-203	Biallelic	GeDiX395	Female
ACTB	32	53	chr7	5526408	5563902	85	53	32	0.376471	1.14284e-11	1.37509e-11	Biallelic	GeDiX395	Female
ACTC1	348	298	chr15	34790106	34795912	646	348	298	0.4613	1.81392e-122	3.72538e-122	Biallelic	GeDiX395	Female
ACTG1	135083	134663	chr17	81509412	81523847	269746	135083	134663	0.499221	0	0	Biallelic	GeDiX395	Female
ACTG1P20	37	33	chr1	27325328	27325796	70	37	33	0.471429	2.30932e-15	2.95494e-15	Biallelic	GeDiX395	Female
ACTG1P25	855	1002	chr1	202861712	202875241	1857	1002	855	0.46042	0	0	Biallelic	GeDiX395	Female
ACTG2	383	369	chr2	73892231	73919865	752	383	369	0.490691	2.03998e-162	4.53296e-162	Biallelic	GeDiX395	Female
ACTL10	53	51	chr20	33666942	33668525	104	53	51	0.490385	6.57683e-24	9.31351e-24	Biallelic	GeDiX395	Female
ACTL6A	3308	3654	chr3	179562885	179588407	6962	3654	3308	0.475151	0	0	Biallelic	GeDiX395	Female
ACTL8	25	31	chr1	17755332	17827063	56	31	25	0.446429	2.44778e-11	2.93346e-11	Biallelic	GeDiX395	Female
ACTN1	17411	17427	chr14	68874120	68980277	34838	17427	17411	0.49977	0	0	Biallelic	GeDiX395	Female
ACTN2	327	221	chr1	236664140	236764631	548	327	221	0.403285	1.37834e-77	2.5347e-77	Biallelic	GeDiX395	Female
ACTR1A	50	63	chr10	102461880	102502744	113	63	50	0.442478	5.61365e-21	7.70626e-21	Biallelic	GeDiX395	Female
ACTR1B	11300	11152	chr2	97655938	97664114	22452	11300	11152	0.496704	0	0	Biallelic	GeDiX395	Female
ACTR2	55598	50892	chr2	65227744	65271253	106490	55598	50892	0.477904	0	0	Biallelic	GeDiX395	Female
ACTR2P2	169	172	chr19	20257719	20259418	341	172	169	0.495601	2.89855e-76	5.31198e-76	Biallelic	GeDiX395	Female
ACTR3	354	376	chr2	113889599	113962596	730	376	354	0.484932	8.46735e-154	1.85235e-153	Biallelic	GeDiX395	Female
ACTR3-AS1	97	63	chr2	113760276	113891064	160	97	63	0.39375	1.08203e-22	1.51235e-22	Biallelic	GeDiX395	Female
ACTR3B	279	198	chr7	152759748	152855378	477	279	198	0.415094	2.92323e-72	5.29453e-72	Biallelic	GeDiX395	Female
ACTR3C	97	131	chr7	150243915	150323725	228	131	97	0.425439	2.1502e-37	3.36384e-37	Biallelic	GeDiX395	Female
ACTR5	934	853	chr20	38748456	38772520	1787	934	853	0.477336	0	0	Biallelic	GeDiX395	Female
ACTR6	868	819	chr12	100199121	100241865	1687	868	819	0.485477	0	0	Biallelic	GeDiX395	Female
ACTR8	1042	1249	chr3	53863037	53882198	2291	1249	1042	0.454823	0	0	Biallelic	GeDiX395	Female
ACTRT3	318	290	chr3	169765609	169769665	608	318	290	0.476974	5.77678e-124	1.19066e-123	Biallelic	GeDiX395	Female
ACVR1	10330	9823	chr2	157736248	157876347	20153	10330	9823	0.487421	0	0	Biallelic	GeDiX395	Female
ACVR1B	1800	1800	chr12	51951678	51997082	3600	1800	1800	0.5	0	0	Biallelic	GeDiX395	Female
ACVR2A	383	437	chr2	147844377	147930826	820	437	383	0.467073	3.80476e-159	8.40772e-159	Biallelic	GeDiX395	Female
ACVR2B	14653	13137	chr3	38453889	38493142	27790	14653	13137	0.472724	0	0	Biallelic	GeDiX395	Female
ACVR2B-AS1	172	253	chr3	38451026	38454820	425	253	172	0.404706	4.57753e-61	8.00387e-61	Biallelic	GeDiX395	Female
ACYP1	1084	1375	chr14	75053220	75069483	2459	1375	1084	0.44083	0	0	Biallelic	GeDiX395	Female
ACYP2	260	168	chr2	53970837	54305300	428	260	168	0.392523	1.96523e-57	3.38728e-57	Biallelic	GeDiX395	Female
ADA	280	290	chr20	44584895	44652252	570	290	280	0.491228	7.17877e-124	1.47879e-123	Biallelic	GeDiX395	Female
ADA2	39261	212	chr22	17178789	17258235	39473	39261	212	0.00537076	1	1	Monoallelic	GeDiX395	Female
ADAM10	140	189	chr15	58588808	58749842	329	189	140	0.425532	3.29479e-53	5.58992e-53	Biallelic	GeDiX395	Female
ADAM11	543	599	chr17	44758987	44781846	1142	599	543	0.475482	1.58913e-229	3.91613e-229	Biallelic	GeDiX395	Female
ADAM12	82	69	chr10	126012380	126388477	151	82	69	0.456954	2.15641e-29	3.19282e-29	Biallelic	GeDiX395	Female
ADAM15	645	649	chr1	155050565	155062780	1294	649	645	0.498454	1.70135e-287	4.49664e-287	Biallelic	GeDiX395	Female
ADAM17	7632	9155	chr2	9488485	9556732	16787	9155	7632	0.454638	0	0	Biallelic	GeDiX395	Female
ADAM19	42234	41845	chr5	157395533	157575858	84079	42234	41845	0.497687	0	0	Biallelic	GeDiX395	Female
ADAM1B	29	23	chr12	111927017	111929017	52	29	23	0.442308	1.91657e-10	2.2648e-10	Biallelic	GeDiX395	Female
ADAM20P1	87	76	chr14	70453540	70483775	163	87	76	0.466258	6.02399e-33	9.15069e-33	Biallelic	GeDiX395	Female
ADAM21	73	35	chr14	70417106	70460427	108	73	35	0.324074	1.6854e-10	1.99393e-10	Biallelic	GeDiX395	Female
ADAM22	1270	1348	chr7	87934135	88202889	2618	1348	1270	0.485103	0	0	Biallelic	GeDiX395	Female
ADAM23	1022	1004	chr2	206443497	206621301	2026	1022	1004	0.495558	0	0	Biallelic	GeDiX395	Female
ADAM33	1691	2412	chr20	3667961	3682246	4103	2412	1691	0.412137	0	0	Biallelic	GeDiX395	Female
ADAM8	321	414	chr10	133262415	133276909	735	414	321	0.436735	1.95149e-123	4.01594e-123	Biallelic	GeDiX395	Female
ADAMTS1	4387	3968	chr21	26835754	26845409	8355	4387	3968	0.474925	0	0	Biallelic	GeDiX395	Female
ADAMTS12	1504	1560	chr5	33523534	33892019	3064	1560	1504	0.490862	0	0	Biallelic	GeDiX395	Female
ADAMTS13	101	120	chr9	133414357	133459402	221	120	101	0.457014	2.97241e-42	4.79388e-42	Biallelic	GeDiX395	Female
ADAMTS15	90	93	chr11	130448644	130476645	183	93	90	0.491803	4.41304e-41	7.06901e-41	Biallelic	GeDiX395	Female
ADAMTS16	246	335	chr5	5140328	5320304	581	335	246	0.423408	1.56021e-91	2.97438e-91	Biallelic	GeDiX395	Female
ADAMTS16-DT	169	319	chr5	5132083	5140808	488	319	169	0.346311	6.46339e-49	1.08041e-48	Biallelic	GeDiX395	Female
ADAMTS17	98	100	chr15	99971436	100342005	198	100	98	0.494949	6.73672e-45	1.1038e-44	Biallelic	GeDiX395	Female
ADAMTS18	1064	1135	chr16	77247812	77435034	2199	1135	1064	0.483856	0	0	Biallelic	GeDiX395	Female
ADAMTS19	309	272	chr5	129459685	129738683	581	309	272	0.468158	6.70212e-114	1.35159e-113	Biallelic	GeDiX395	Female
ADAMTS2	223	304	chr5	179110852	179345461	527	304	223	0.42315	4.31776e-83	8.05538e-83	Biallelic	GeDiX395	Female
ADAMTS20	2057	1508	chr12	43352770	43552203	3565	2057	1508	0.423001	0	0	Biallelic	GeDiX395	Female
ADAMTS5	308	501	chr21	26917921	26967088	809	501	308	0.380717	1.14877e-99	2.24165e-99	Biallelic	GeDiX395	Female
ADAMTS6	52	82	chr5	65148737	65481920	134	82	52	0.38806	1.10935e-18	1.48301e-18	Biallelic	GeDiX395	Female
ADAMTS7	303	302	chr15	78759203	78811503	605	303	302	0.499174	6.6109e-136	1.40068e-135	Biallelic	GeDiX395	Female
ADAMTS7P3	48	101	chr15	77976041	77993057	149	101	48	0.322148	1.00675e-13	1.25302e-13	Biallelic	GeDiX395	Female
ADAMTS9	869	922	chr3	64515653	64688000	1791	922	869	0.485204	0	0	Biallelic	GeDiX395	Female
ADAMTS9-AS1	165	155	chr3	64561321	64592757	320	165	155	0.484375	2.60125e-68	4.64649e-68	Biallelic	GeDiX395	Female
ADAMTS9-AS2	152	37	chr3	64684878	65061892	189	152	37	0.195767	5.53257e-05	6.18745e-05	Biallelic	GeDiX395	Female
ADAMTSL1	39	44	chr9	17906562	18910950	83	44	39	0.46988	8.03197e-18	1.06376e-17	Biallelic	GeDiX395	Female
ADAMTSL2	1297	1106	chr9	133532163	133575522	2403	1297	1106	0.460258	0	0	Biallelic	GeDiX395	Female
ADAMTSL3	37	69	chr15	83653682	84039842	106	69	37	0.349057	4.23429e-12	5.13557e-12	Biallelic	GeDiX395	Female
ADAMTSL4	448	631	chr1	150549368	150560937	1079	631	448	0.415199	4.27983e-161	9.49396e-161	Biallelic	GeDiX395	Female
ADAMTSL4-AS1	58	51	chr1	150560201	150562115	109	58	51	0.46789	1.00214e-22	1.40137e-22	Biallelic	GeDiX395	Female
ADAMTSL5	293	291	chr19	1505021	1513604	584	293	291	0.498288	9.1818e-131	1.92248e-130	Biallelic	GeDiX395	Female
ADAP1	0	506	chr7	897899	955407	506	506	0	0	1	1	Monoallelic	GeDiX395	Female
ADAP2	4	379	chr17	30906343	30959945	383	379	4	0.0104439	1	1	Monoallelic	GeDiX395	Female
ADARB1	1874	1440	chr21	45073838	45226560	3314	1874	1440	0.43452	0	0	Biallelic	GeDiX395	Female
ADAT1	2531	2043	chr16	75596867	75623300	4574	2531	2043	0.446655	0	0	Biallelic	GeDiX395	Female
ADAT2	1059	568	chr6	143422831	143450695	1627	1059	568	0.349109	1.13014e-161	2.50815e-161	Biallelic	GeDiX395	Female
ADAT3	626	595	chr19	1905398	1913447	1221	626	595	0.487305	1.42893e-258	3.66498e-258	Biallelic	GeDiX395	Female
ADCK1	843	728	chr14	77800063	77935014	1571	843	728	0.463399	7.5785e-298	2.02454e-297	Biallelic	GeDiX395	Female
ADCK5	366	317	chr8	144373100	144393242	683	366	317	0.464129	4.33807e-131	9.09491e-131	Biallelic	GeDiX395	Female
ADCY1	131	166	chr7	45574139	45723116	297	166	131	0.441077	4.42464e-52	7.47862e-52	Biallelic	GeDiX395	Female
ADCY2	268	408	chr5	7395680	7830081	676	408	268	0.39645	1.15291e-91	2.19849e-91	Biallelic	GeDiX395	Female
ADCY3	1110	1014	chr2	24819168	24920299	2124	1110	1014	0.477401	0	0	Biallelic	GeDiX395	Female
ADCY5	2329	2383	chr3	123282295	123449090	4712	2383	2329	0.49427	0	0	Biallelic	GeDiX395	Female
ADCY6	2457	2874	chr12	48766190	48789906	5331	2874	2457	0.460889	0	0	Biallelic	GeDiX395	Female
ADCY8	106	115	chr8	130780299	131041587	221	115	106	0.479638	9.34563e-47	1.54569e-46	Biallelic	GeDiX395	Female
ADCY9	517	482	chr16	3953386	4116442	999	517	482	0.482482	1.83354e-207	4.38049e-207	Biallelic	GeDiX395	Female
ADCYAP1R1	2749	1852	chr7	31052307	31111475	4601	2749	1852	0.402521	0	0	Biallelic	GeDiX395	Female
ADD1	325	399	chr4	2843575	2930082	724	399	325	0.448895	3.80914e-129	7.94436e-129	Biallelic	GeDiX395	Female
ADD2	1104	966	chr2	70607617	70768499	2070	1104	966	0.466667	0	0	Biallelic	GeDiX395	Female
ADGRA1	35	47	chr10	133087923	133131675	82	47	35	0.426829	1.46896e-14	1.85588e-14	Biallelic	GeDiX395	Female
ADGRA1-AS1	64	62	chr10	133083068	133088491	126	64	62	0.492063	7.89139e-29	1.16446e-28	Biallelic	GeDiX395	Female
ADGRA3	4130	3844	chr4	22345070	22516089	7974	4130	3844	0.482067	0	0	Biallelic	GeDiX395	Female
ADGRB1	95	139	chr8	142449429	142545009	234	139	95	0.405983	1.18572e-34	1.82367e-34	Biallelic	GeDiX395	Female
ADGRB3-DT	90	45	chr6	68627864	68635898	135	90	45	0.333333	1.47001e-13	1.82393e-13	Biallelic	GeDiX395	Female
ADGRD1	80	145	chr12	130953054	131142466	225	145	80	0.355556	6.32e-25	9.05219e-25	Biallelic	GeDiX395	Female
ADGRE2	350	500	chr19	14732391	14778560	850	500	350	0.411765	5.4607e-125	1.12826e-124	Biallelic	GeDiX395	Female
ADGRE5	77	91	chr19	14380500	14408729	168	91	77	0.458333	1.0132e-32	1.53633e-32	Biallelic	GeDiX395	Female
ADGRF2P	44	76	chr6	47673419	47693719	120	76	44	0.366667	5.4611e-15	6.95264e-15	Biallelic	GeDiX395	Female
ADGRF3	28	28	chr2	26308172	26346817	56	28	28	0.5	4.47968e-14	5.6109e-14	Biallelic	GeDiX395	Female
ADGRF5	29	30	chr6	46852309	46956392	59	30	29	0.491525	2.81725e-14	3.54037e-14	Biallelic	GeDiX395	Female
ADGRG1	17826	32567	chr16	57610651	57665580	50393	32567	17826	0.35374	0	0	Biallelic	GeDiX395	Female
ADGRG3	16	54	chr16	57668276	57689378	70	54	16	0.228571	0.00127214	0.00140839	Biallelic	GeDiX395	Female
ADGRG6	2609	2403	chr6	142301853	142446266	5012	2609	2403	0.479449	0	0	Biallelic	GeDiX395	Female
ADGRL1	3854	3893	chr19	14147742	14206204	7747	3893	3854	0.497483	0	0	Biallelic	GeDiX395	Female
ADGRL1-AS1	769	503	chr19	14137085	14171268	1272	769	503	0.39544	9.86229e-170	2.22442e-169	Biallelic	GeDiX395	Female
ADGRL2	6475	7699	chr1	81306111	81993940	14174	7699	6475	0.456822	0	0	Biallelic	GeDiX395	Female
ADGRL3	1897	1787	chr4	61200325	62078335	3684	1897	1787	0.485071	0	0	Biallelic	GeDiX395	Female
ADGRV1	585	599	chr5	90529343	91164437	1184	599	585	0.494088	2.46813e-258	6.32697e-258	Biallelic	GeDiX395	Female
ADH4	31	39	chr4	99123656	99157792	70	39	31	0.442857	1.35481e-13	1.68273e-13	Biallelic	GeDiX395	Female
ADH5	28469	37946	chr4	99070977	99088801	66415	37946	28469	0.428653	0	0	Biallelic	GeDiX395	Female
ADHFE1	1220	1216	chr8	66432466	66468907	2436	1220	1216	0.499179	0	0	Biallelic	GeDiX395	Female
ADI1	23801	21184	chr2	3497365	3519559	44985	23801	21184	0.470913	0	0	Biallelic	GeDiX395	Female
ADIPOR2	29571	29386	chr12	1688573	1788680	58957	29571	29386	0.498431	0	0	Biallelic	GeDiX395	Female
ADISSP	3903	816	chr20	3753504	3768738	4719	3903	816	0.172918	4.49696e-53	7.62593e-53	Biallelic	GeDiX395	Female
ADK	1518	1815	chr10	74151190	74709963	3333	1815	1518	0.455446	0	0	Biallelic	GeDiX395	Female
ADM-DT	302	356	chr11	10294627	10304188	658	356	302	0.458967	2.39606e-123	4.9294e-123	Biallelic	GeDiX395	Female
ADM2	1152	1044	chr22	50481542	50486440	2196	1152	1044	0.47541	0	0	Biallelic	GeDiX395	Female
ADM5	74	76	chr19	49688952	49690575	150	76	74	0.493333	3.43593e-34	5.26823e-34	Biallelic	GeDiX395	Female
ADNP	3404	3019	chr20	50888915	50931437	6423	3404	3019	0.47003	0	0	Biallelic	GeDiX395	Female
ADNP-AS1	84	96	chr20	50930235	50946531	180	96	84	0.466667	2.82839e-36	4.39283e-36	Biallelic	GeDiX395	Female
ADNP2	12683	13551	chr18	80109261	80147523	26234	13551	12683	0.483457	0	0	Biallelic	GeDiX395	Female
ADO	852	880	chr10	62804719	62808479	1732	880	852	0.491917	0	0	Biallelic	GeDiX395	Female
ADORA1	305	357	chr1	203090653	203167407	662	357	305	0.460725	4.08779e-125	8.44719e-125	Biallelic	GeDiX395	Female
ADORA2A	580	364	chr22	24417878	24443177	944	580	364	0.385593	2.06712e-119	4.21832e-119	Biallelic	GeDiX395	Female
ADPGK	14970	15406	chr15	72751293	72785846	30376	15406	14970	0.492823	0	0	Biallelic	GeDiX395	Female
ADPRH	1143	2942	chr3	119579267	119590165	4085	2942	1143	0.279804	1.97992e-228	4.86997e-228	Biallelic	GeDiX395	Female
ADPRM	532	612	chr17	10697593	10711558	1144	612	532	0.465035	3.90721e-219	9.48894e-219	Biallelic	GeDiX395	Female
ADRA2A	30	29	chr10	111077028	111080907	59	30	29	0.491525	2.81725e-14	3.54037e-14	Biallelic	GeDiX395	Female
ADRA2B	57	62	chr2	96112875	96116571	119	62	57	0.478992	7.21549e-26	1.04219e-25	Biallelic	GeDiX395	Female
ADRA2C	1485	1580	chr4	3766347	3768526	3065	1580	1485	0.484502	0	0	Biallelic	GeDiX395	Female
ADSL	181	4	chr22	40346460	40390463	185	181	4	0.0216216	0.999994	1	Monoallelic	GeDiX395	Female
ADSS1	781	869	chr14	104724173	104747325	1650	869	781	0.473333	0	0	Biallelic	GeDiX395	Female
AEBP1	3332	3241	chr7	44104294	44114565	6573	3332	3241	0.493078	0	0	Biallelic	GeDiX395	Female
AEBP2	208	321	chr12	19404044	19720801	529	321	208	0.393195	8.05124e-71	1.4513e-70	Biallelic	GeDiX395	Female
AEN	21721	24129	chr15	88620069	88632281	45850	24129	21721	0.47374	0	0	Biallelic	GeDiX395	Female
AFAP1	441	603	chr4	7758712	7939926	1044	603	441	0.422414	4.69795e-162	1.04311e-161	Biallelic	GeDiX395	Female
AFAP1L1	367	265	chr5	149271822	149343637	632	367	265	0.419304	2.79837e-97	5.42604e-97	Biallelic	GeDiX395	Female
AFAP1L2	7961	7646	chr10	114293603	114404775	15607	7961	7646	0.489908	0	0	Biallelic	GeDiX395	Female
AFDN	8319	8183	chr6	167826858	167972023	16502	8319	8183	0.495879	0	0	Biallelic	GeDiX395	Female
AFDN-DT	1026	738	chr6	167781477	167827561	1764	1026	738	0.418367	1.48166e-266	3.83093e-266	Biallelic	GeDiX395	Female
AFF1	39749	37847	chr4	86934236	87141073	77596	39749	37847	0.487744	0	0	Biallelic	GeDiX395	Female
AFF2	75	0	chrX	148500616	149000663	75	75	0	0	1	1	Monoallelic	GeDiX395	Female
AFF4	8577	9289	chr5	132875394	132963634	17866	9289	8577	0.480074	0	0	Biallelic	GeDiX395	Female
AFG2A	811	942	chr4	122923069	123319433	1753	942	811	0.462635	0	0	Biallelic	GeDiX395	Female
AFG2B	1340	1020	chr15	45402335	45421415	2360	1340	1020	0.432203	0	0	Biallelic	GeDiX395	Female
AFG3L1P	227	27	chr16	89972580	90002161	254	227	27	0.106299	0.398826	0.432953	Monoallelic	GeDiX395	Female
AFG3L2	24508	26514	chr18	12328931	12377473	51022	26514	24508	0.480342	0	0	Biallelic	GeDiX395	Female
AFTPH	294	497	chr2	64524288	64593007	791	497	294	0.371681	3.09223e-92	5.90987e-92	Biallelic	GeDiX395	Female
AGAP1	1348	1331	chr2	235494042	236131793	2679	1348	1331	0.496827	0	0	Biallelic	GeDiX395	Female
AGAP1-IT1	40	38	chr2	235505538	235507571	78	40	38	0.487179	4.42328e-18	5.87662e-18	Biallelic	GeDiX395	Female
AGAP13P	61	0	chr10	46816515	46837947	61	61	0	0	1	1	Monoallelic	GeDiX395	Female
AGAP14P	77	0	chr10	46337223	46358714	77	77	0	0	1	1	Monoallelic	GeDiX395	Female
AGAP3	1979	2122	chr7	151085830	151144436	4101	2122	1979	0.482565	0	0	Biallelic	GeDiX395	Female
AGAP4	1575	429	chr10	45825593	45853875	2004	1575	429	0.214072	2.86518e-51	4.82635e-51	Biallelic	GeDiX395	Female
AGAP6	606	582	chr10	49982189	50011654	1188	606	582	0.489899	1.61105e-254	4.10939e-254	Biallelic	GeDiX395	Female
AGBL5	981	990	chr2	27042363	27070622	1971	990	981	0.497717	0	0	Biallelic	GeDiX395	Female
AGER	668	768	chr6	32180962	32184344	1436	768	668	0.465181	1.01744e-274	2.6564e-274	Biallelic	GeDiX395	Female
AGFG1	24828	26140	chr2	227472133	227561217	50968	26140	24828	0.487129	0	0	Biallelic	GeDiX395	Female
AGL	4252	4918	chr1	99849776	99924024	9170	4918	4252	0.463686	0	0	Biallelic	GeDiX395	Female
AGO2	8048	7659	chr8	140520155	140635633	15707	8048	7659	0.487617	0	0	Biallelic	GeDiX395	Female
AGO4	106	108	chr1	35808015	35857890	214	108	106	0.495327	1.82949e-48	3.05211e-48	Biallelic	GeDiX395	Female
AGPAT1	21091	20951	chr6	32168204	32178096	42042	21091	20951	0.498335	0	0	Biallelic	GeDiX395	Female
AGPAT2	1955	2228	chr9	136673141	136687457	4183	2228	1955	0.467368	0	0	Biallelic	GeDiX395	Female
AGPAT3	2063	1951	chr21	43865222	43987592	4014	2063	1951	0.486049	0	0	Biallelic	GeDiX395	Female
AGPAT4	4087	3815	chr6	161129966	161274095	7902	4087	3815	0.482789	0	0	Biallelic	GeDiX395	Female
AGPAT5	2690	3070	chr8	6708340	6761503	5760	3070	2690	0.467014	0	0	Biallelic	GeDiX395	Female
AGPS	1460	2228	chr2	177392575	177567024	3688	2228	1460	0.395879	0	0	Biallelic	GeDiX395	Female
AGT	1733	1903	chr1	230690775	230745576	3636	1903	1733	0.476623	0	0	Biallelic	GeDiX395	Female
AGTRAP	3956	4607	chr1	11736083	11754802	8563	4607	3956	0.461988	0	0	Biallelic	GeDiX395	Female
AGXT2	35	36	chr5	34997426	35048240	71	36	35	0.492958	5.60298e-17	7.34031e-17	Biallelic	GeDiX395	Female
AHCYL1	203	245	chr1	109984764	110023742	448	245	203	0.453125	2.72059e-82	5.06775e-82	Biallelic	GeDiX395	Female
AHCYL2	1038	1104	chr7	129225020	129430211	2142	1104	1038	0.484594	0	0	Biallelic	GeDiX395	Female
AHDC1	230	214	chr1	27534034	27604431	444	230	214	0.481982	4.3756e-93	8.38604e-93	Biallelic	GeDiX395	Female
AHI1	1206	1394	chr6	135283406	135498434	2600	1394	1206	0.463846	0	0	Biallelic	GeDiX395	Female
AHNAK2	2485	1469	chr14	104937243	104978374	3954	2485	1469	0.371523	0	0	Biallelic	GeDiX395	Female
AHR	351	289	chr7	16916358	17346152	640	351	289	0.451562	7.16827e-116	1.4517e-115	Biallelic	GeDiX395	Female
AHRR	464	646	chr5	320681	438291	1110	646	464	0.418018	3.4078e-168	7.66463e-168	Biallelic	GeDiX395	Female
AHSA1	5781	5907	chr14	77457742	77469482	11688	5907	5781	0.49461	0	0	Biallelic	GeDiX395	Female
AHSA2P	4737	5468	chr2	61177417	61191203	10205	5468	4737	0.464184	0	0	Biallelic	GeDiX395	Female
AIF1	113	171	chr6	31615216	31617021	284	171	113	0.397887	6.93008e-40	1.102e-39	Biallelic	GeDiX395	Female
AIF1L	30805	12822	chr9	131096475	131123152	43627	30805	12822	0.293901	0	0	Biallelic	GeDiX395	Female
AIFM2	4469	4541	chr10	70097052	70133269	9010	4541	4469	0.496004	0	0	Biallelic	GeDiX395	Female
AIFM3	467	506	chr22	20965107	20981364	973	506	467	0.479959	7.46499e-200	1.76095e-199	Biallelic	GeDiX395	Female
AIG1	3376	3470	chr6	143060495	143341058	6846	3470	3376	0.493135	0	0	Biallelic	GeDiX395	Female
AIMP2	8383	9241	chr7	6009254	6023834	17624	9241	8383	0.475658	0	0	Biallelic	GeDiX395	Female
AIRIM	3071	3620	chr1	37681569	37692296	6691	3620	3071	0.458975	0	0	Biallelic	GeDiX395	Female
AIRN	73	84	chr6	160002408	160007664	157	84	73	0.464968	1.29801e-31	1.95257e-31	Biallelic	GeDiX395	Female
AJAP1	2207	3335	chr1	4654608	4792534	5542	3335	2207	0.398232	0	0	Biallelic	GeDiX395	Female
AJUBA	918	913	chr14	22971176	22982551	1831	918	913	0.498635	0	0	Biallelic	GeDiX395	Female
AJUBA-DT	69	57	chr14	22977978	23006709	126	69	57	0.452381	2.74215e-24	3.89622e-24	Biallelic	GeDiX395	Female
AK2	88	126	chr1	33007985	33080996	214	126	88	0.411215	9.98036e-33	1.5135e-32	Biallelic	GeDiX395	Female
AK3	989	780	chr9	4709555	4742043	1769	989	780	0.440927	1.73921e-300	4.66435e-300	Biallelic	GeDiX395	Female
AK4	14041	15912	chr1	65146901	65232145	29953	15912	14041	0.468768	0	0	Biallelic	GeDiX395	Female
AK5	163	125	chr1	77282018	77559966	288	163	125	0.434028	7.74694e-49	1.29436e-48	Biallelic	GeDiX395	Female
AK7	139	299	chr14	96392127	96490031	438	299	139	0.317352	8.10305e-36	1.25458e-35	Biallelic	GeDiX395	Female
AK8	150	193	chr9	132725572	132878777	343	193	150	0.437318	8.95839e-59	1.55076e-58	Biallelic	GeDiX395	Female
AKAIN1	58	80	chr18	5142910	5197503	138	80	58	0.42029	1.05681e-22	1.47738e-22	Biallelic	GeDiX395	Female
AKAP11	4181	3696	chr13	42271474	42323283	7877	4181	3696	0.469214	0	0	Biallelic	GeDiX395	Female
AKAP12	16573	11654	chr6	151239935	151358563	28227	16573	11654	0.412867	0	0	Biallelic	GeDiX395	Female
AKAP13	6186	5988	chr15	85380570	85749358	12174	6186	5988	0.491868	0	0	Biallelic	GeDiX395	Female
AKAP3	163	116	chr12	4613382	4649072	279	163	116	0.415771	3.62417e-43	5.872e-43	Biallelic	GeDiX395	Female
AKAP5	46	45	chr14	64465498	64474503	91	46	45	0.494505	1.81393e-21	2.50371e-21	Biallelic	GeDiX395	Female
AKAP6	119	150	chr14	32329297	32837684	269	150	119	0.442379	1.2311e-47	2.04577e-47	Biallelic	GeDiX395	Female
AKAP7	76	45	chr6	131135466	131283535	121	76	45	0.371901	1.46126e-15	1.87628e-15	Biallelic	GeDiX395	Female
AKAP8	30	23	chr19	15353384	15379829	53	30	23	0.433962	3.06339e-10	3.61111e-10	Biallelic	GeDiX395	Female
AKAP8L	2772	2385	chr19	15380049	15419141	5157	2772	2385	0.462478	0	0	Biallelic	GeDiX395	Female
AKAP9	6660	6210	chr7	91940839	92110673	12870	6660	6210	0.482517	0	0	Biallelic	GeDiX395	Female
AKIP1	5111	8321	chr11	8911112	8922406	13432	8321	5111	0.380509	0	0	Biallelic	GeDiX395	Female
AKNA	820	765	chr9	114334155	114394405	1585	820	765	0.48265	0	0	Biallelic	GeDiX395	Female
AKR1A1	18710	19828	chr1	45550474	45570051	38538	19828	18710	0.485495	0	0	Biallelic	GeDiX395	Female
AKR1B1	544	514	chr7	134442348	134459284	1058	544	514	0.485822	7.19246e-223	1.75652e-222	Biallelic	GeDiX395	Female
AKR1C1	89	122	chr10	4963252	4983283	211	122	89	0.421801	4.21558e-34	6.45953e-34	Biallelic	GeDiX395	Female
AKR1C3	162	131	chr10	5035353	5107686	293	162	131	0.447099	6.45096e-53	1.09331e-52	Biallelic	GeDiX395	Female
AKR7A2	1988	1993	chr1	19301990	19312144	3981	1993	1988	0.499372	0	0	Biallelic	GeDiX395	Female
AKR7A3	65	52	chr1	19282495	19288823	117	65	52	0.444444	7.32542e-22	1.01539e-21	Biallelic	GeDiX395	Female
AKR7L	32	34	chr1	19265981	19274194	66	34	32	0.484848	2.19874e-15	2.81544e-15	Biallelic	GeDiX395	Female
AKT1	2200	2184	chr14	104769347	104799934	4384	2200	2184	0.498175	0	0	Biallelic	GeDiX395	Female
AKT1S1	1358	1269	chr19	49869032	49879470	2627	1358	1269	0.483061	0	0	Biallelic	GeDiX395	Female
AKT2	33721	35047	chr19	40230316	40285536	68768	35047	33721	0.490359	0	0	Biallelic	GeDiX395	Female
AKT3	666	657	chr1	243488232	243851079	1323	666	657	0.496599	1.47157e-291	3.90655e-291	Biallelic	GeDiX395	Female
AKTIP	173	209	chr16	53490501	53504411	382	209	173	0.45288	2.3281e-70	4.19082e-70	Biallelic	GeDiX395	Female
AKTIPP2	29	38	chr5	24170369	24171246	67	38	29	0.432836	1.67236e-12	2.0426e-12	Biallelic	GeDiX395	Female
ALAD	5804	5656	chr9	113386303	113401356	11460	5804	5656	0.493543	0	0	Biallelic	GeDiX395	Female
ALAS1	8138	7966	chr3	52198085	52214585	16104	8138	7966	0.49466	0	0	Biallelic	GeDiX395	Female
ALCAM	7090	9220	chr3	105366705	105576909	16310	9220	7090	0.434703	0	0	Biallelic	GeDiX395	Female
ALDH16A1	3279	2388	chr19	49453145	49471052	5667	3279	2388	0.421387	0	0	Biallelic	GeDiX395	Female
ALDH18A1	20274	19096	chr10	95605936	95656841	39370	20274	19096	0.485039	0	0	Biallelic	GeDiX395	Female
ALDH1A2	507	566	chr15	57953423	58497866	1073	566	507	0.472507	7.01755e-213	1.69114e-212	Biallelic	GeDiX395	Female
ALDH1L1-AS1	24	74	chr3	126083649	126108069	98	74	24	0.244898	2.78238e-05	3.11851e-05	Biallelic	GeDiX395	Female
ALDH1L2	566	1184	chr12	105019783	105107643	1750	1184	566	0.323429	4.17849e-144	8.99612e-144	Biallelic	GeDiX395	Female
ALDH2	98	28	chr12	111766886	111817532	126	98	28	0.222222	4.27355e-05	4.78386e-05	Biallelic	GeDiX395	Female
ALDH3A1	34	34	chr17	19737983	19748943	68	34	34	0.5	8.86395e-17	1.15756e-16	Biallelic	GeDiX395	Female
ALDH3A2	580	573	chr17	19647290	19685760	1153	580	573	0.496964	9.15478e-255	2.33598e-254	Biallelic	GeDiX395	Female
ALDH3B1	584	332	chr11	68008562	68029282	916	584	332	0.362445	2.0086e-100	3.92853e-100	Biallelic	GeDiX395	Female
ALDH3B2	1263	1222	chr11	67662154	67681224	2485	1263	1222	0.491751	0	0	Biallelic	GeDiX395	Female
ALDH4A1	9081	10896	chr1	18871424	18902799	19977	10896	9081	0.454573	0	0	Biallelic	GeDiX395	Female
ALDH6A1	11342	9352	chr14	74056846	74084492	20694	11342	9352	0.451918	0	0	Biallelic	GeDiX395	Female
ALDH7A1	61730	59618	chr5	126531199	126595362	121348	61730	59618	0.491298	0	0	Biallelic	GeDiX395	Female
ALDH8A1	41	66	chr6	134917297	134950129	107	66	41	0.383178	7.78029e-15	9.87643e-15	Biallelic	GeDiX395	Female
ALDH9A1	4558	4202	chr1	165662215	165698597	8760	4558	4202	0.47968	0	0	Biallelic	GeDiX395	Female
ALDOA	63	90	chr16	30064163	30070457	153	90	63	0.411765	6.14411e-24	8.70331e-24	Biallelic	GeDiX395	Female
ALG1	8407	4701	chr16	5033701	5087379	13108	8407	4701	0.358636	0	0	Biallelic	GeDiX395	Female
ALG10	462	520	chr12	34022467	34029694	982	520	462	0.470468	3.44857e-193	8.05971e-193	Biallelic	GeDiX395	Female
ALG10B	652	483	chr12	38316761	38329721	1135	652	483	0.425551	6.31107e-179	1.44472e-178	Biallelic	GeDiX395	Female
ALG11	7744	8761	chr13	52012390	52079232	16505	8761	7744	0.469191	0	0	Biallelic	GeDiX395	Female
ALG1L11P	42	12	chr8	12178696	12182719	54	42	12	0.222222	0.00625347	0.00689409	Biallelic	GeDiX395	Female
ALG1L12P	80	4	chr8	12421031	12425000	84	80	4	0.047619	0.973614	1	Monoallelic	GeDiX395	Female
ALG1L13P	44	35	chr8	8238173	8241411	79	44	35	0.443038	3.65048e-15	4.65779e-15	Biallelic	GeDiX395	Female
ALG1L1P	48	32	chr3	125929271	125990537	80	48	32	0.4	1.65985e-12	2.02802e-12	Biallelic	GeDiX395	Female
ALG1L2	0	78	chr3	130081830	130113227	78	78	0	0	1	1	Monoallelic	GeDiX395	Female
ALG1L7P	97	88	chr4	3935446	3942519	185	97	88	0.475676	9.57471e-39	1.5102e-38	Biallelic	GeDiX395	Female
ALG2	3036	3880	chr9	99216424	99221942	6916	3880	3036	0.438982	0	0	Biallelic	GeDiX395	Female
ALG5	96	30	chr13	36949737	37000763	126	96	30	0.238095	5.50857e-06	6.20932e-06	Biallelic	GeDiX395	Female
ALG6	736	614	chr1	63367574	63438553	1350	736	614	0.454815	5.20035e-246	1.31207e-245	Biallelic	GeDiX395	Female
ALG8	821	691	chr11	78095243	78139660	1512	821	691	0.457011	3.43095e-278	8.99695e-278	Biallelic	GeDiX395	Female
ALG9	28	71	chr11	111782194	111872405	99	71	28	0.282828	2.77105e-07	3.16018e-07	Biallelic	GeDiX395	Female
ALK	73	43	chr2	29192773	29921586	116	73	43	0.37069	7.02362e-15	8.91826e-15	Biallelic	GeDiX395	Female
ALKBH2	1938	1528	chr12	109088187	109098462	3466	1938	1528	0.440854	0	0	Biallelic	GeDiX395	Female
ALKBH3	402	336	chr11	43880810	43920274	738	402	336	0.455285	1.03138e-135	2.1849e-135	Biallelic	GeDiX395	Female
ALKBH4	372	2085	chr7	102456237	102464865	2457	2085	372	0.151404	1.02827e-15	1.32374e-15	Biallelic	GeDiX395	Female
ALKBH5	10467	10684	chr17	18183077	18209954	21151	10684	10467	0.49487	0	0	Biallelic	GeDiX395	Female
ALKBH8	272	262	chr11	107502726	107565742	534	272	262	0.490637	7.15016e-116	1.44824e-115	Biallelic	GeDiX395	Female
ALMS1	15484	16403	chr2	73385757	73625166	31887	16403	15484	0.48559	0	0	Biallelic	GeDiX395	Female
ALMS1-IT1	42	49	chr2	73456763	73459482	91	49	42	0.461538	1.03631e-18	1.38601e-18	Biallelic	GeDiX395	Female
ALOX12	117	134	chr17	6996048	7010754	251	134	117	0.466135	8.66787e-50	1.45295e-49	Biallelic	GeDiX395	Female
ALOX12P2	273	208	chr17	6853860	6954107	481	273	208	0.432432	1.0545e-79	1.94913e-79	Biallelic	GeDiX395	Female
ALOX15B	113	48	chr17	8039010	8049134	161	113	48	0.298137	2.47961e-12	3.0191e-12	Biallelic	GeDiX395	Female
ALOX5	30	41	chr10	45374149	45446121	71	41	30	0.422535	1.49231e-12	1.82394e-12	Biallelic	GeDiX395	Female
ALOXE3	35	52	chr17	8095899	8119047	87	52	35	0.402299	1.25551e-13	1.56129e-13	Biallelic	GeDiX395	Female
ALPK1	23	28	chr4	112285508	112442621	51	28	23	0.45098	1.18142e-10	1.40034e-10	Biallelic	GeDiX395	Female
ALPK2	5580	5217	chr18	58481246	58629091	10797	5580	5217	0.48319	0	0	Biallelic	GeDiX395	Female
ALPK3	3224	3301	chr15	84817175	84873479	6525	3301	3224	0.4941	0	0	Biallelic	GeDiX395	Female
ALPL	7743	7683	chr1	21509396	21578410	15426	7743	7683	0.498055	0	0	Biallelic	GeDiX395	Female
ALS2CL	2519	3329	chr3	46668993	46694071	5848	3329	2519	0.430746	0	0	Biallelic	GeDiX395	Female
AMACR	3198	3402	chr5	33986164	34008104	6600	3402	3198	0.484545	0	0	Biallelic	GeDiX395	Female
AMBRA1	2086	1428	chr11	46396413	46594125	3514	2086	1428	0.406375	0	0	Biallelic	GeDiX395	Female
AMDHD1	49	37	chr12	95943300	95968720	86	49	37	0.430233	1.9318e-15	2.4776e-15	Biallelic	GeDiX395	Female
AMDHD2	1470	1162	chr16	2520339	2531422	2632	1470	1162	0.441489	0	0	Biallelic	GeDiX395	Female
AMER1	1072	1	chrX	64185116	64205708	1073	1072	1	0.000931966	1	1	Monoallelic	GeDiX395	Female
AMHR2	73	97	chr12	53423671	53431672	170	97	73	0.429412	7.19306e-29	1.06185e-28	Biallelic	GeDiX395	Female
AMIGO1	110	134	chr1	109504177	109509738	244	134	110	0.45082	3.7902e-45	6.21442e-45	Biallelic	GeDiX395	Female
AMIGO2	1917	1955	chr12	47075706	47080902	3872	1955	1917	0.495093	0	0	Biallelic	GeDiX395	Female
AMMECR1	1452	0	chrX	110194185	110440318	1452	1452	0	0	1	1	Monoallelic	GeDiX395	Female
AMMECR1L	5116	6139	chr2	127861629	127885967	11255	6139	5116	0.454554	0	0	Biallelic	GeDiX395	Female
AMN	45	41	chr14	102922662	102933596	86	45	41	0.476744	5.99337e-19	8.03974e-19	Biallelic	GeDiX395	Female
AMN1	173	215	chr12	31671141	31729121	388	215	173	0.445876	4.43024e-69	7.9342e-69	Biallelic	GeDiX395	Female
AMOTL1	637	581	chr11	94706430	94876748	1218	637	581	0.477011	2.30939e-246	5.82975e-246	Biallelic	GeDiX395	Female
AMPD2	2543	2806	chr1	109616103	109632055	5349	2806	2543	0.475416	0	0	Biallelic	GeDiX395	Female
AMPD3	739	707	chr11	10308161	10507877	1446	739	707	0.488935	4.96825e-308	1.34444e-307	Biallelic	GeDiX395	Female
AMPH	1120	1130	chr7	38383699	38631507	2250	1130	1120	0.497778	0	0	Biallelic	GeDiX395	Female
AMT	19269	18031	chr3	49416777	49422685	37300	19269	18031	0.483405	0	0	Biallelic	GeDiX395	Female
AMZ2	6320	6426	chr17	68205480	68257712	12746	6426	6320	0.495842	0	0	Biallelic	GeDiX395	Female
ANAPC1	7535	7466	chr2	111611638	111884690	15001	7535	7466	0.4977	0	0	Biallelic	GeDiX395	Female
ANAPC13	381	382	chr3	134477703	134486716	763	382	381	0.499345	5.22268e-171	1.18056e-170	Biallelic	GeDiX395	Female
ANAPC1P2	99	101	chr2	87030672	87077665	200	101	99	0.495	2.41331e-45	3.96229e-45	Biallelic	GeDiX395	Female
ANAPC2	221	0	chr9	137174783	137189028	221	221	0	0	1	1	Monoallelic	GeDiX395	Female
ANAPC4	1713	1645	chr4	25377209	25420310	3358	1713	1645	0.489875	0	0	Biallelic	GeDiX395	Female
ANAPC5	76	41	chr12	121308244	121399896	117	76	41	0.350427	2.61749e-13	3.23763e-13	Biallelic	GeDiX395	Female
ANAPC7	132	222	chr12	110372899	110403730	354	222	132	0.372881	1.2981e-42	2.09733e-42	Biallelic	GeDiX395	Female
ANGEL1	1085	1078	chr14	76781732	76826246	2163	1085	1078	0.498382	0	0	Biallelic	GeDiX395	Female
ANGPT4	1166	1256	chr20	869899	916334	2422	1256	1166	0.48142	0	0	Biallelic	GeDiX395	Female
ANGPTL1	98	33	chr1	178849534	178872204	131	98	33	0.251908	4.95328e-07	5.6359e-07	Biallelic	GeDiX395	Female
ANGPTL4	280	283	chr19	8363222	8374371	563	283	280	0.497336	1.27361e-125	2.63411e-125	Biallelic	GeDiX395	Female
ANK1	1603	1806	chr8	41653219	41896741	3409	1806	1603	0.470226	0	0	Biallelic	GeDiX395	Female
ANK2	724	738	chr4	112818031	113384231	1462	738	724	0.495212	4.7776e-320	1.31184e-319	Biallelic	GeDiX395	Female
ANK3	278	225	chr10	60026297	60733490	503	278	225	0.447316	1.25804e-89	2.38569e-89	Biallelic	GeDiX395	Female
ANKDD1A	382	394	chr15	64911860	64958700	776	394	382	0.492268	1.0968e-168	2.46917e-168	Biallelic	GeDiX395	Female
ANKEF1	738	853	chr20	9986125	10058303	1591	853	738	0.463859	2.9024e-302	7.80422e-302	Biallelic	GeDiX395	Female
ANKH	131	106	chr5	14704799	14871877	237	131	106	0.447257	3.59765e-43	5.82969e-43	Biallelic	GeDiX395	Female
ANKIB1	8170	7574	chr7	92245972	92402070	15744	8170	7574	0.481072	0	0	Biallelic	GeDiX395	Female
ANKLE1	1037	992	chr19	17281644	17287649	2029	1037	992	0.488911	0	0	Biallelic	GeDiX395	Female
ANKLE2	3522	3337	chr12	132725502	132761832	6859	3522	3337	0.486514	0	0	Biallelic	GeDiX395	Female
ANKMY1	296	360	chr2	240479421	240569209	656	360	296	0.45122	1.59636e-118	3.25167e-118	Biallelic	GeDiX395	Female
ANKMY2	4710	6026	chr7	16599778	16645831	10736	6026	4710	0.438711	0	0	Biallelic	GeDiX395	Female
ANKRA2	750	1082	chr5	73552189	73565712	1832	1082	750	0.409389	1.56101e-263	4.02381e-263	Biallelic	GeDiX395	Female
ANKRD1	7070	6426	chr10	90912091	90921091	13496	7070	6426	0.476141	0	0	Biallelic	GeDiX395	Female
ANKRD10	11030	8775	chr13	110878539	110915071	19805	11030	8775	0.44307	0	0	Biallelic	GeDiX395	Female
ANKRD10-IT1	195	156	chr13	110894638	110899172	351	195	156	0.444444	3.10412e-62	5.44678e-62	Biallelic	GeDiX395	Female
ANKRD11	4174	4359	chr16	89267618	89490561	8533	4359	4174	0.48916	0	0	Biallelic	GeDiX395	Female
ANKRD13A	2690	2861	chr12	109999185	110039763	5551	2861	2690	0.484597	0	0	Biallelic	GeDiX395	Female
ANKRD13C	3172	3274	chr1	70258998	70354734	6446	3274	3172	0.492088	0	0	Biallelic	GeDiX395	Female
ANKRD13C-DT	0	985	chr1	70354779	70385339	985	985	0	0	1	1	Monoallelic	GeDiX395	Female
ANKRD17	1613	1599	chr4	73073375	73259147	3212	1613	1599	0.497821	0	0	Biallelic	GeDiX395	Female
ANKRD17-DT	598	767	chr4	73258884	73353608	1365	767	598	0.438095	4.56021e-229	1.12282e-228	Biallelic	GeDiX395	Female
ANKRD18B	292	300	chr9	33524250	33608848	592	300	292	0.493243	1.06432e-129	2.22201e-129	Biallelic	GeDiX395	Female
ANKRD20A11P	804	53	chr21	13909573	13979911	857	804	53	0.0618436	0.999972	1	Monoallelic	GeDiX395	Female
ANKRD27	4880	5065	chr19	32596999	32676597	9945	5065	4880	0.490699	0	0	Biallelic	GeDiX395	Female
ANKRD28	1070	1176	chr3	15667235	15859771	2246	1176	1070	0.476402	0	0	Biallelic	GeDiX395	Female
ANKRD31	26	37	chr5	75068274	75236911	63	37	26	0.412698	8.52627e-11	1.01295e-10	Biallelic	GeDiX395	Female
ANKRD33B	1231	1166	chr5	10564069	10657816	2397	1231	1166	0.486441	0	0	Biallelic	GeDiX395	Female
ANKRD36	1120	1296	chr2	97113152	97264521	2416	1296	1120	0.463576	0	0	Biallelic	GeDiX395	Female
ANKRD36B	2665	1050	chr2	97492662	97589877	3715	2665	1050	0.282638	1.06537e-213	2.57041e-213	Biallelic	GeDiX395	Female
ANKRD36BP1	386	330	chr1	168245564	168247343	716	386	330	0.460894	2.8768e-135	6.08895e-135	Biallelic	GeDiX395	Female
ANKRD36BP2	80	63	chr2	88765738	88806619	143	80	63	0.440559	6.88688e-26	9.95224e-26	Biallelic	GeDiX395	Female
ANKRD36C	204	185	chr2	95836918	95991831	389	204	185	0.475578	1.69083e-79	3.12332e-79	Biallelic	GeDiX395	Female
ANKRD37	20	34	chr4	185396020	185400628	54	34	20	0.37037	1.0863e-07	1.24278e-07	Biallelic	GeDiX395	Female
ANKRD40	1097	1147	chr17	50693197	50707914	2244	1147	1097	0.488859	0	0	Biallelic	GeDiX395	Female
ANKRD42	1301	1152	chr11	83193711	83260694	2453	1301	1152	0.469629	0	0	Biallelic	GeDiX395	Female
ANKRD42-DT	86	204	chr11	83184002	83193794	290	204	86	0.296552	1.17293e-20	1.60374e-20	Biallelic	GeDiX395	Female
ANKRD46	4068	3910	chr8	100509751	100559784	7978	4068	3910	0.490098	0	0	Biallelic	GeDiX395	Female
ANKRD49	2090	2277	chr11	94493978	94499583	4367	2277	2090	0.478589	0	0	Biallelic	GeDiX395	Female
ANKRD49P1	42	35	chr2	224499386	224500100	77	42	35	0.454545	1.37409e-15	1.76483e-15	Biallelic	GeDiX395	Female
ANKRD52	3908	4143	chr12	56237806	56258384	8051	4143	3908	0.485406	0	0	Biallelic	GeDiX395	Female
ANKRD53	61	23	chr2	70978379	70985499	84	61	23	0.27381	5.64748e-06	6.3654e-06	Biallelic	GeDiX395	Female
ANKRD6	12184	1053	chr6	89433118	89633838	13237	12184	1053	0.0795497	1	1	Monoallelic	GeDiX395	Female
ANKRD61	90	134	chr7	6031375	6036552	224	134	90	0.401786	1.6685e-32	2.52706e-32	Biallelic	GeDiX395	Female
ANKRD9	7089	5846	chr14	102501766	102509824	12935	7089	5846	0.451952	0	0	Biallelic	GeDiX395	Female
ANKS1A	1621	1375	chr6	34889242	35091421	2996	1621	1375	0.458945	0	0	Biallelic	GeDiX395	Female
ANKS1B	156	96	chr12	98726456	99984936	252	156	96	0.380952	2.44286e-32	3.69405e-32	Biallelic	GeDiX395	Female
ANKS3	370	344	chr16	4696509	4734378	714	370	344	0.481793	2.13696e-148	4.63894e-148	Biallelic	GeDiX395	Female
ANKS6	939	988	chr9	98731328	98796965	1927	988	939	0.487286	0	0	Biallelic	GeDiX395	Female
ANKZF1	7554	7912	chr2	219229768	219236679	15466	7912	7554	0.488426	0	0	Biallelic	GeDiX395	Female
ANLN	9117	8709	chr7	36389726	36453791	17826	9117	8709	0.488556	0	0	Biallelic	GeDiX395	Female
ANO1	454	247	chr11	69985906	70189530	701	454	247	0.352354	2.3563e-72	4.26987e-72	Biallelic	GeDiX395	Female
ANO10	974	1020	chr3	43354858	43691594	1994	1020	974	0.488465	0	0	Biallelic	GeDiX395	Female
ANO2	89	82	chr12	5531868	5946232	171	89	82	0.479532	1.51899e-36	2.36428e-36	Biallelic	GeDiX395	Female
ANO3	37	27	chr11	26188841	26663289	64	37	27	0.421875	2.00854e-11	2.41048e-11	Biallelic	GeDiX395	Female
ANO4	706	358	chr12	100717243	101128648	1064	706	358	0.336466	2.16129e-97	4.19188e-97	Biallelic	GeDiX395	Female
ANO5	1546	1575	chr11	21782658	22283567	3121	1575	1546	0.495354	0	0	Biallelic	GeDiX395	Female
ANO6	11672	12161	chr12	45215986	45482280	23833	12161	11672	0.489741	0	0	Biallelic	GeDiX395	Female
ANO7	817	933	chr2	241188508	241225993	1750	933	817	0.466857	0	0	Biallelic	GeDiX395	Female
ANO8	987	1077	chr19	17323222	17334855	2064	1077	987	0.478198	0	0	Biallelic	GeDiX395	Female
ANO9	71	111	chr11	417920	442072	182	111	71	0.39011	4.43532e-25	6.36541e-25	Biallelic	GeDiX395	Female
ANOS1	6699	5098	chrX	8528873	8732195	11797	6699	5098	0.432144	0	0	Biallelic	GeDiX395	Female
ANP32A	34	92	chr15	68778533	68820924	126	92	34	0.269841	5.59596e-08	6.42707e-08	Biallelic	GeDiX395	Female
ANP32E	3533	3254	chr1	150218416	150236202	6787	3533	3254	0.479446	0	0	Biallelic	GeDiX395	Female
ANPEP	276	104	chr15	89784874	89815401	380	276	104	0.273684	1.08852e-21	1.50621e-21	Biallelic	GeDiX395	Female
ANTXR1	3724	3540	chr2	69013175	69249327	7264	3724	3540	0.487335	0	0	Biallelic	GeDiX395	Female
ANXA1	52121	64977	chr9	73148873	73170629	117098	64977	52121	0.445106	0	0	Biallelic	GeDiX395	Female
ANXA2	33144	29021	chr15	60347133	60402883	62165	33144	29021	0.466838	0	0	Biallelic	GeDiX395	Female
ANXA2P2	105	3	chr9	33624273	33625293	108	105	3	0.0277778	0.999036	1	Monoallelic	GeDiX395	Female
ANXA2R	18	32	chr5	43039232	43043170	50	32	18	0.36	7.59592e-07	8.62704e-07	Biallelic	GeDiX395	Female
ANXA2R-AS1	95	8	chr5	43040956	43064272	103	95	8	0.0776699	0.819742	0.885481	Monoallelic	GeDiX395	Female
ANXA2R-OT1	449	516	chr5	42918236	43067492	965	516	449	0.465285	2.19736e-185	5.06805e-185	Biallelic	GeDiX395	Female
ANXA3	12304	12644	chr4	78551620	78610493	24948	12644	12304	0.493186	0	0	Biallelic	GeDiX395	Female
ANXA4	3010	2959	chr2	69643807	69827121	5969	3010	2959	0.495728	0	0	Biallelic	GeDiX395	Female
ANXA5	40108	60209	chr4	121667395	121697061	100317	60209	40108	0.399813	0	0	Biallelic	GeDiX395	Female
ANXA6	53	27	chr5	151100705	151157815	80	53	27	0.3375	7.28917e-09	8.44587e-09	Biallelic	GeDiX395	Female
ANXA8	86	11	chr10	47460161	47484175	97	86	11	0.113402	0.377344	0.40985	Monoallelic	GeDiX395	Female
ANXA8L1	749	1304	chr10	46375586	46391784	2053	1304	749	0.364832	5.16684e-226	1.26763e-225	Biallelic	GeDiX395	Female
ANXA9	33	34	chr1	150981320	150996077	67	34	33	0.492537	4.44751e-16	5.76467e-16	Biallelic	GeDiX395	Female
AOC1	90	48	chr7	150824626	150861504	138	90	48	0.347826	3.58281e-15	4.57267e-15	Biallelic	GeDiX395	Female
AOC2	0	60	chr17	42844579	42850707	60	60	0	0	1	1	Monoallelic	GeDiX395	Female
AOX1	212	217	chr2	200585863	200677064	429	217	212	0.494172	6.87755e-95	1.32641e-94	Biallelic	GeDiX395	Female
AP1AR-DT	67	77	chr4	112229560	112231596	144	77	67	0.465278	3.59153e-29	5.31058e-29	Biallelic	GeDiX395	Female
AP1B1	5195	5161	chr22	29327679	29388612	10356	5195	5161	0.498358	0	0	Biallelic	GeDiX395	Female
AP1G2	54	23	chr14	23559556	23568070	77	54	23	0.298701	1.09029e-06	1.23567e-06	Biallelic	GeDiX395	Female
AP1M1	4669	5179	chr19	16197853	16245906	9848	5179	4669	0.474106	0	0	Biallelic	GeDiX395	Female
AP1M2	2357	2944	chr19	10572669	10587315	5301	2944	2357	0.444633	0	0	Biallelic	GeDiX395	Female
AP1S2	1220	836	chrX	15825805	15854931	2056	1220	836	0.406615	5.72424e-291	1.51765e-290	Biallelic	GeDiX395	Female
AP1S3	532	1543	chr2	223667679	223838027	2075	1543	532	0.256386	7.00895e-92	1.33707e-91	Biallelic	GeDiX395	Female
AP2A1	263	111	chr19	49766989	49807114	374	263	111	0.296791	3.35367e-26	4.85712e-26	Biallelic	GeDiX395	Female
AP2A2	754	640	chr11	924880	1012245	1394	754	640	0.45911	3.16205e-259	8.11594e-259	Biallelic	GeDiX395	Female
AP2M1	2200	4474	chr3	184174688	184184214	6674	4474	2200	0.329637	0	0	Biallelic	GeDiX395	Female
AP2S1	19380	18795	chr19	46838135	46850882	38175	19380	18795	0.492338	0	0	Biallelic	GeDiX395	Female
AP3B1	14387	13826	chr5	77991639	78294762	28213	14387	13826	0.490058	0	0	Biallelic	GeDiX395	Female
AP3B2	218	86	chr15	82659280	82710112	304	218	86	0.282895	3.26714e-19	4.40152e-19	Biallelic	GeDiX395	Female
AP3M1	22068	24262	chr10	74120254	74151055	46330	24262	22068	0.476322	0	0	Biallelic	GeDiX395	Female
AP3M2	1401	1251	chr8	42152945	42171673	2652	1401	1251	0.471719	0	0	Biallelic	GeDiX395	Female
AP3S2	7003	4188	chr15	89830598	89894638	11191	7003	4188	0.374229	0	0	Biallelic	GeDiX395	Female
AP4B1	170	142	chr1	113894193	113905722	312	170	142	0.455128	2.05998e-58	3.56253e-58	Biallelic	GeDiX395	Female
AP4E1	2526	2539	chr15	50908671	51005895	5065	2539	2526	0.498717	0	0	Biallelic	GeDiX395	Female
AP4M1	430	428	chr7	100100840	100110345	858	430	428	0.498834	1.23971e-191	2.89267e-191	Biallelic	GeDiX395	Female
AP5B1	530	1215	chr11	65773897	65780976	1745	1215	530	0.303725	1.43171e-122	2.94125e-122	Biallelic	GeDiX395	Female
AP5M1	2052	2286	chr14	57268503	57298742	4338	2286	2052	0.473029	0	0	Biallelic	GeDiX395	Female
AP5S1	535	64	chr20	3811383	3828838	599	535	64	0.106845	0.307123	0.334033	Monoallelic	GeDiX395	Female
APBA1	45	45	chr9	69427531	69672371	90	45	45	0.5	1.01607e-21	1.40637e-21	Biallelic	GeDiX395	Female
APBA2	4459	4807	chr15	28884448	29118317	9266	4807	4459	0.481222	0	0	Biallelic	GeDiX395	Female
APBA3	1659	1396	chr19	3750771	3761700	3055	1659	1396	0.456956	0	0	Biallelic	GeDiX395	Female
APBB1IP	36	44	chr10	26438340	26568449	80	44	36	0.45	8.07856e-16	1.04195e-15	Biallelic	GeDiX395	Female
APBB2	3827	3492	chr4	40810026	41216714	7319	3827	3492	0.477114	0	0	Biallelic	GeDiX395	Female
APBB3	67	64	chr5	140558267	140564781	131	67	64	0.48855	1.77606e-29	2.63129e-29	Biallelic	GeDiX395	Female
APC2	117	99	chr19	1446301	1473244	216	117	99	0.458333	1.3765e-41	2.21134e-41	Biallelic	GeDiX395	Female
APCDD1	3230	3009	chr18	10454634	10489949	6239	3230	3009	0.482289	0	0	Biallelic	GeDiX395	Female
APCDD1L	73	55	chr20	58458451	58515399	128	73	55	0.429688	3.62608e-22	5.04463e-22	Biallelic	GeDiX395	Female
APCDD1L-DT	294	257	chr20	58515378	58623080	551	294	257	0.466425	2.92265e-107	5.79579e-107	Biallelic	GeDiX395	Female
APEH	1851	1908	chr3	49673980	49683971	3759	1908	1851	0.492418	0	0	Biallelic	GeDiX395	Female
APELA	942	943	chr4	164876943	164899007	1885	943	942	0.499735	0	0	Biallelic	GeDiX395	Female
APEX2	2664	0	chrX	55000330	55009057	2664	2664	0	0	1	1	Monoallelic	GeDiX395	Female
APH1B	1132	867	chr15	63276017	63309126	1999	1132	867	0.433717	0	0	Biallelic	GeDiX395	Female
APIP	3852	5117	chr11	34853093	34916520	8969	5117	3852	0.429479	0	0	Biallelic	GeDiX395	Female
APLF	33	40	chr2	68467571	68655862	73	40	33	0.452055	1.07157e-14	1.35716e-14	Biallelic	GeDiX395	Female
APLNR	931	1177	chr11	57233576	57237250	2108	1177	931	0.441651	0	0	Biallelic	GeDiX395	Female
APLP2	50822	47635	chr11	130068146	130144811	98457	50822	47635	0.483815	0	0	Biallelic	GeDiX395	Female
APOA5	44	27	chr11	116789013	116793026	71	44	27	0.380282	3.44379e-10	4.0582e-10	Biallelic	GeDiX395	Female
APOB	59	57	chr2	21001428	21044073	116	59	57	0.491379	1.3583e-26	1.97079e-26	Biallelic	GeDiX395	Female
APOBEC3B	392	239	chr22	38982346	38992804	631	392	239	0.378764	3.00662e-77	5.52269e-77	Biallelic	GeDiX395	Female
APOBEC3C	2276	3842	chr22	39014223	39020352	6118	3842	2276	0.372017	0	0	Biallelic	GeDiX395	Female
APOBEC3D	1914	660	chr22	39021112	39033277	2574	1914	660	0.25641	1.63873e-113	3.30339e-113	Biallelic	GeDiX395	Female
APOBEC3F	1663	1213	chr22	39040603	39055972	2876	1663	1213	0.421766	0	0	Biallelic	GeDiX395	Female
APOBEC3G	297	296	chr22	39077058	39087743	593	297	296	0.499157	3.0675e-133	6.46121e-133	Biallelic	GeDiX395	Female
APOC2	27	49	chr19	44945708	44949580	76	49	27	0.355263	2.01751e-09	2.35186e-09	Biallelic	GeDiX395	Female
APOC4	16	52	chr19	44942234	44945496	68	52	16	0.235294	0.00091377	0.0010125	Biallelic	GeDiX395	Female
APOE	67494	87856	chr19	44903786	44909396	155350	87856	67494	0.434464	0	0	Biallelic	GeDiX395	Female
APOL2	3209	4702	chr22	36226208	36239954	7911	4702	3209	0.405638	0	0	Biallelic	GeDiX395	Female
APOL3	59	158	chr22	36139791	36166177	217	158	59	0.271889	7.02125e-13	8.62031e-13	Biallelic	GeDiX395	Female
APOL4	129	92	chr22	36189123	36204840	221	129	92	0.41629	1.20576e-34	1.8543e-34	Biallelic	GeDiX395	Female
APOLD1	4251	4341	chr12	12725916	12829975	8592	4341	4251	0.494763	0	0	Biallelic	GeDiX395	Female
APOO	5809	2541	chrX	23833352	23908070	8350	5809	2541	0.304311	0	0	Biallelic	GeDiX395	Female
APOOL	85	0	chrX	85003870	85093315	85	85	0	0	1	1	Monoallelic	GeDiX395	Female
APP	10258	9521	chr21	25880534	26171128	19779	10258	9521	0.481369	0	0	Biallelic	GeDiX395	Female
APPL1	12071	12079	chr3	57227725	57278127	24150	12079	12071	0.499834	0	0	Biallelic	GeDiX395	Female
APPL2	9034	9217	chr12	105172484	105236221	18251	9217	9034	0.494987	0	0	Biallelic	GeDiX395	Female
APTX	3031	1716	chr9	32886600	33025130	4747	3031	1716	0.361491	0	0	Biallelic	GeDiX395	Female
AQP1	92	142	chr7	30911719	30925517	234	142	92	0.393162	2.58782e-32	3.91161e-32	Biallelic	GeDiX395	Female
AQP4	163	234	chr18	26852042	26865771	397	234	163	0.410579	5.17146e-59	8.96183e-59	Biallelic	GeDiX395	Female
AQP4-AS1	143	131	chr18	26655504	27190698	274	143	131	0.478102	3.65938e-57	6.3013e-57	Biallelic	GeDiX395	Female
AR	1251	0	chrX	67543352	67730619	1251	1251	0	0	1	1	Monoallelic	GeDiX395	Female
ARAP2	309	332	chr4	35948220	36244777	641	332	309	0.482059	1.39024e-133	2.93091e-133	Biallelic	GeDiX395	Female
ARAP3	396	458	chr5	141653239	141682255	854	458	396	0.4637	4.37693e-163	9.73937e-163	Biallelic	GeDiX395	Female
ARCN1	16770	11930	chr11	118572389	118603033	28700	16770	11930	0.415679	0	0	Biallelic	GeDiX395	Female
AREL1	5101	5270	chr14	74653436	74713117	10371	5270	5101	0.491852	0	0	Biallelic	GeDiX395	Female
ARF1	837	919	chr1	228081840	228099212	1756	919	837	0.476651	0	0	Biallelic	GeDiX395	Female
ARF3	11753	11128	chr12	48935722	48957514	22881	11753	11128	0.486342	0	0	Biallelic	GeDiX395	Female
ARF4	21	30	chr3	57571362	57598220	51	30	21	0.411765	5.70524e-09	6.61804e-09	Biallelic	GeDiX395	Female
ARFGAP2	10391	10055	chr11	47164298	47177474	20446	10391	10055	0.491783	0	0	Biallelic	GeDiX395	Female
ARFGEF2	1168	1032	chr20	48921710	49036693	2200	1168	1032	0.469091	0	0	Biallelic	GeDiX395	Female
ARFGEF3	984	992	chr6	138161938	138344663	1976	992	984	0.497976	0	0	Biallelic	GeDiX395	Female
ARFIP1	6752	6438	chr4	152779095	152918463	13190	6752	6438	0.488097	0	0	Biallelic	GeDiX395	Female
ARFIP2	109	78	chr11	6474682	6481479	187	109	78	0.417112	1.06509e-29	1.58121e-29	Biallelic	GeDiX395	Female
ARFRP1	2639	2665	chr20	63698621	63708662	5304	2665	2639	0.497549	0	0	Biallelic	GeDiX395	Female
ARG1	93	28	chr6	131470831	131584332	121	93	28	0.231405	1.95623e-05	2.1946e-05	Biallelic	GeDiX395	Female
ARGLU1	989	1080	chr13	106541672	106568161	2069	1080	989	0.478009	0	0	Biallelic	GeDiX395	Female
ARGLU1-DT	10	90	chr13	106567329	106716679	100	90	10	0.1	0.54871	0.594721	Monoallelic	GeDiX395	Female
ARHGAP1	142	85	chr11	46677074	46700977	227	142	85	0.374449	3.31075e-28	4.86245e-28	Biallelic	GeDiX395	Female
ARHGAP11A	204	218	chr15	32615143	32639952	422	218	204	0.483412	4.00362e-89	7.58128e-89	Biallelic	GeDiX395	Female
ARHGAP11A-DT	223	151	chr15	32513732	32615399	374	223	151	0.403743	1.12994e-53	1.91999e-53	Biallelic	GeDiX395	Female
ARHGAP11B	64	95	chr15	30624493	30649529	159	95	64	0.402516	1.20617e-23	1.70321e-23	Biallelic	GeDiX395	Female
ARHGAP11B-DT	2128	3438	chr15	30481012	30626012	5566	3438	2128	0.382321	0	0	Biallelic	GeDiX395	Female
ARHGAP12	26560	26043	chr10	31805397	31928876	52603	26560	26043	0.495086	0	0	Biallelic	GeDiX395	Female
ARHGAP17	15495	14426	chr16	24919388	25015666	29921	15495	14426	0.482136	0	0	Biallelic	GeDiX395	Female
ARHGAP19	602	600	chr10	97222172	97292673	1202	602	600	0.499168	5.06339e-268	1.31105e-267	Biallelic	GeDiX395	Female
ARHGAP19-SLIT1	602	602	chr10	97153044	97292637	1204	602	602	0.5	2.0262e-269	5.25207e-269	Biallelic	GeDiX395	Female
ARHGAP22	205	178	chr10	48446035	48656265	383	205	178	0.464752	1.48148e-74	2.70125e-74	Biallelic	GeDiX395	Female
ARHGAP23	543	632	chr17	38419279	38512385	1175	632	543	0.462128	5.67973e-222	1.38614e-221	Biallelic	GeDiX395	Female
ARHGAP24	35	36	chr4	85475149	86002668	71	36	35	0.492958	5.60298e-17	7.34031e-17	Biallelic	GeDiX395	Female
ARHGAP26	15	43	chr5	142770376	143229011	58	43	15	0.258621	0.000451231	0.000500676	Biallelic	GeDiX395	Female
ARHGAP26-IT1	47	21	chr5	143191955	143194166	68	47	21	0.308824	1.72996e-06	1.95815e-06	Biallelic	GeDiX395	Female
ARHGAP27	1338	1371	chr17	45393897	45434421	2709	1371	1338	0.493909	0	0	Biallelic	GeDiX395	Female
ARHGAP28	30	44	chr18	6729679	6915716	74	44	30	0.405405	5.39155e-12	6.52433e-12	Biallelic	GeDiX395	Female
ARHGAP28-AS1	111	35	chr18	6728193	6729969	146	111	35	0.239726	8.10492e-07	9.19861e-07	Biallelic	GeDiX395	Female
ARHGAP29	9	70	chr1	94148987	94275068	79	70	9	0.113924	0.392611	0.426272	Monoallelic	GeDiX395	Female
ARHGAP30	96	110	chr1	161046945	161069970	206	110	96	0.466019	3.76608e-41	6.03603e-41	Biallelic	GeDiX395	Female
ARHGAP31	1191	1192	chr3	119294351	119420714	2383	1192	1191	0.49979	0	0	Biallelic	GeDiX395	Female
ARHGAP33	331	278	chr19	35774531	35788822	609	331	278	0.456486	5.6378e-113	1.13457e-112	Biallelic	GeDiX395	Female
ARHGAP35	4953	5047	chr19	46860996	47005077	10000	5047	4953	0.4953	0	0	Biallelic	GeDiX395	Female
ARHGAP39	113	92	chr8	144529178	144685879	205	113	92	0.44878	7.6419e-38	1.19943e-37	Biallelic	GeDiX395	Female
ARHGAP4	1514	3	chrX	153907366	153934999	1517	1514	3	0.00197759	1	1	Monoallelic	GeDiX395	Female
ARHGAP40	202	169	chr20	38601774	38651035	371	202	169	0.455526	3.02653e-69	5.42501e-69	Biallelic	GeDiX395	Female
ARHGAP42	5095	4082	chr11	100687287	100993941	9177	5095	4082	0.444808	0	0	Biallelic	GeDiX395	Female
ARHGAP42-AS1	47	31	chr11	100684160	100687968	78	47	31	0.397436	4.49036e-12	5.44386e-12	Biallelic	GeDiX395	Female
ARHGAP44-AS1	167	272	chr17	12760139	12790242	439	272	167	0.38041	7.56238e-55	1.29109e-54	Biallelic	GeDiX395	Female
ARHGAP45	3142	2817	chr19	1065922	1086642	5959	3142	2817	0.47273	0	0	Biallelic	GeDiX395	Female
ARHGAP5	453	459	chr14	32075793	32159728	912	459	453	0.496711	1.00381e-201	2.37532e-201	Biallelic	GeDiX395	Female
ARHGAP6	66	9	chrX	11117650	11665920	75	66	9	0.12	0.334184	0.363246	Monoallelic	GeDiX395	Female
ARHGAP8	16212	24110	chr22	44752546	44862788	40322	24110	16212	0.402063	0	0	Biallelic	GeDiX395	Female
ARHGAP9	304	297	chr12	57472261	57488824	601	304	297	0.494176	3.59416e-132	7.55508e-132	Biallelic	GeDiX395	Female
ARHGDIA	142	0	chr17	81867718	81871378	142	142	0	0	1	1	Monoallelic	GeDiX395	Female
ARHGEF10	6737	8140	chr8	1823331	1958642	14877	8140	6737	0.452847	0	0	Biallelic	GeDiX395	Female
ARHGEF10L	1497	1028	chr1	17539367	17697876	2525	1497	1028	0.407129	0	0	Biallelic	GeDiX395	Female
ARHGEF11	6608	6056	chr1	156934839	157046903	12664	6608	6056	0.478206	0	0	Biallelic	GeDiX395	Female
ARHGEF12	50	56	chr11	120336237	120489937	106	56	50	0.471698	1.65247e-22	2.30628e-22	Biallelic	GeDiX395	Female
ARHGEF15	92	67	chr17	8310240	8323127	159	92	67	0.421384	4.7135e-26	6.81834e-26	Biallelic	GeDiX395	Female
ARHGEF17	949	912	chr11	73308275	73369388	1861	949	912	0.490059	0	0	Biallelic	GeDiX395	Female
ARHGEF17-AS1	168	204	chr11	73306995	73310413	372	204	168	0.451613	3.73061e-68	6.65887e-68	Biallelic	GeDiX395	Female
ARHGEF19	3147	3522	chr1	16197853	16212893	6669	3522	3147	0.471885	0	0	Biallelic	GeDiX395	Female
ARHGEF2	98	130	chr1	155946850	156007070	228	130	98	0.429825	3.18388e-38	5.00651e-38	Biallelic	GeDiX395	Female
ARHGEF2-AS2	24	26	chr1	155978634	155982986	50	26	24	0.48	8.86834e-12	1.06849e-11	Biallelic	GeDiX395	Female
ARHGEF25	204	183	chr12	57610179	57617245	387	204	183	0.472868	3.8191e-78	7.03483e-78	Biallelic	GeDiX395	Female
ARHGEF28	308	93	chr5	73625756	73942391	401	308	93	0.23192	1.23966e-14	1.56826e-14	Biallelic	GeDiX395	Female
ARHGEF3	2163	1979	chr3	56727417	57079329	4142	2163	1979	0.477789	0	0	Biallelic	GeDiX395	Female
ARHGEF34P	18	860	chr7	144272444	144286966	878	860	18	0.0205011	1	1	Monoallelic	GeDiX395	Female
ARHGEF35	1199	1076	chr7	144182887	144195879	2275	1199	1076	0.472967	0	0	Biallelic	GeDiX395	Female
ARHGEF35-AS1	92	8	chr7	144194857	144300934	100	92	8	0.08	0.793949	0.857942	Monoallelic	GeDiX395	Female
ARHGEF38	43	50	chr4	105552619	105708093	93	50	43	0.462366	3.71022e-19	4.99051e-19	Biallelic	GeDiX395	Female
ARHGEF39	9456	8376	chr9	35658874	35675866	17832	9456	8376	0.469717	0	0	Biallelic	GeDiX395	Female
ARHGEF40	5353	5220	chr14	21069646	21090248	10573	5353	5220	0.49371	0	0	Biallelic	GeDiX395	Female
ARHGEF5	515	450	chr7	144355287	144380632	965	515	450	0.466321	2.79791e-186	6.46352e-186	Biallelic	GeDiX395	Female
ARHGEF7	66	96	chr13	111114558	111305737	162	96	66	0.407407	1.09587e-24	1.56527e-24	Biallelic	GeDiX395	Female
ARID1A	63	71	chr1	26693235	26782104	134	71	63	0.470149	7.59794e-28	1.11261e-27	Biallelic	GeDiX395	Female
ARID1B	2580	2768	chr6	156776019	157210779	5348	2768	2580	0.482423	0	0	Biallelic	GeDiX395	Female
ARID2	803	873	chr12	45728909	45908040	1676	873	803	0.479117	0	0	Biallelic	GeDiX395	Female
ARID3A	8978	17923	chr19	924527	975939	26901	17923	8978	0.333742	0	0	Biallelic	GeDiX395	Female
ARID4A	1388	1471	chr14	58298503	58373887	2859	1471	1388	0.485484	0	0	Biallelic	GeDiX395	Female
ARID4B	1599	1907	chr1	235131633	235328219	3506	1907	1599	0.456075	0	0	Biallelic	GeDiX395	Female
ARID5B	438	429	chr10	61901683	62096944	867	438	429	0.49481	2.60554e-190	6.06191e-190	Biallelic	GeDiX395	Female
ARIH1	121	126	chr15	72474307	72602987	247	126	121	0.489879	2.11371e-54	3.60182e-54	Biallelic	GeDiX395	Female
ARK2C	684	428	chr18	46326808	46463140	1112	684	428	0.384892	1.02166e-139	2.18004e-139	Biallelic	GeDiX395	Female
ARK2N	1994	2155	chr18	46173507	46266992	4149	2155	1994	0.480598	0	0	Biallelic	GeDiX395	Female
ARL1	2060	970	chr12	101393115	101407772	3030	2060	970	0.320132	1.21237e-241	3.0418e-241	Biallelic	GeDiX395	Female
ARL10	920	1008	chr5	176365486	176401865	1928	1008	920	0.477178	0	0	Biallelic	GeDiX395	Female
ARL11	56	43	chr13	49628463	49634842	99	56	43	0.434343	6.92353e-18	9.18143e-18	Biallelic	GeDiX395	Female
ARL14EP	1749	27	chr11	30323103	30338458	1776	1749	27	0.0152027	1	1	Monoallelic	GeDiX395	Female
ARL16	340	11053	chr17	81681164	81683797	11393	11053	340	0.0298429	1	1	Monoallelic	GeDiX395	Female
ARL17A	54	44	chr17	46499779	46579695	98	54	44	0.44898	5.98816e-19	8.03574e-19	Biallelic	GeDiX395	Female
ARL2	4361	4789	chr11	65014143	65024328	9150	4789	4361	0.476612	0	0	Biallelic	GeDiX395	Female
ARL2BP	1120	1230	chr16	57245258	57253635	2350	1230	1120	0.476596	0	0	Biallelic	GeDiX395	Female
ARL3	70	68	chr10	102673730	102714437	138	70	68	0.492754	1.6437e-31	2.47182e-31	Biallelic	GeDiX395	Female
ARL4C	2696	3032	chr2	234493040	234497081	5728	3032	2696	0.47067	0	0	Biallelic	GeDiX395	Female
ARL5C	17	35	chr17	39156893	39167484	52	35	17	0.326923	6.96805e-06	7.84465e-06	Biallelic	GeDiX395	Female
ARL6IP1	27080	25565	chr16	18791608	18801572	52645	27080	25565	0.485611	0	0	Biallelic	GeDiX395	Female
ARL6IP4	16026	267	chr12	122980044	122983479	16293	16026	267	0.0163874	1	1	Monoallelic	GeDiX395	Female
ARL6IP5	11789	11296	chr3	69084936	69106092	23085	11789	11296	0.489322	0	0	Biallelic	GeDiX395	Female
ARL6IP6	1663	1373	chr2	152717646	152762396	3036	1663	1373	0.45224	0	0	Biallelic	GeDiX395	Female
ARL8A	2859	3171	chr1	202133403	202144743	6030	3171	2859	0.474129	0	0	Biallelic	GeDiX395	Female
ARLN	810	1011	chr4	119296418	119304445	1821	1011	810	0.444811	2.66942076e-315	7.28663309e-315	Biallelic	GeDiX395	Female
ARLNC1	199	231	chr16	80826073	80892682	430	231	199	0.462791	1.00241e-82	1.86917e-82	Biallelic	GeDiX395	Female
ARMC1	80	35	chr8	65602455	65634217	115	80	35	0.304348	1.14286e-09	1.33594e-09	Biallelic	GeDiX395	Female
ARMC10	1052	1073	chr7	103074624	103102902	2125	1073	1052	0.495059	0	0	Biallelic	GeDiX395	Female
ARMC5	485	535	chr16	31458079	31467172	1020	535	485	0.47549	3.10874e-205	7.39636e-205	Biallelic	GeDiX395	Female
ARMC6	2144	2136	chr19	19033574	19060311	4280	2144	2136	0.499065	0	0	Biallelic	GeDiX395	Female
ARMC7	515	702	chr17	75109951	75130272	1217	702	515	0.423172	2.52942e-189	5.87152e-189	Biallelic	GeDiX395	Female
ARMC8	741	472	chr3	138187247	138298384	1213	741	472	0.389118	4.31309e-156	9.46854e-156	Biallelic	GeDiX395	Female
ARMC9	2965	3015	chr2	231198545	231376848	5980	3015	2965	0.495819	0	0	Biallelic	GeDiX395	Female
ARMCX1	13965	0	chrX	101550410	101554704	13965	13965	0	0	1	1	Monoallelic	GeDiX395	Female
ARMCX2	19314	0	chrX	101655156	101659924	19314	19314	0	0	1	1	Monoallelic	GeDiX395	Female
ARMCX4	1097	0	chrX	101418286	101533459	1097	1097	0	0	1	1	Monoallelic	GeDiX395	Female
ARMCX6	251	0	chrX	101615117	101618003	251	251	0	0	1	1	Monoallelic	GeDiX395	Female
ARMH3	1336	3874	chr10	101845598	102056258	5210	3874	1336	0.25643	1.32799e-227	3.26364e-227	Biallelic	GeDiX395	Female
ARMH4	2893	3161	chr14	57999734	58298139	6054	3161	2893	0.477866	0	0	Biallelic	GeDiX395	Female
ARMT1	100	82	chr6	151452257	151470101	182	100	82	0.450549	4.5723e-34	7.00389e-34	Biallelic	GeDiX395	Female
ARNT	6103	6976	chr1	150808616	150876771	13079	6976	6103	0.466626	0	0	Biallelic	GeDiX395	Female
ARNT2	2772	4164	chr15	80404314	80597937	6936	4164	2772	0.399654	0	0	Biallelic	GeDiX395	Female
ARNT2-DT	156	71	chr15	80344764	80411930	227	156	71	0.312775	9.72361e-19	1.30194e-18	Biallelic	GeDiX395	Female
ARPC1AP2	22	29	chr19	53004039	53005150	51	29	22	0.431373	8.53286e-10	9.98981e-10	Biallelic	GeDiX395	Female
ARPC1B	1636	1867	chr7	99374225	99394827	3503	1867	1636	0.467028	0	0	Biallelic	GeDiX395	Female
ARPC4	12855	10950	chr3	9792492	9807107	23805	12855	10950	0.459987	0	0	Biallelic	GeDiX395	Female
ARPC5	4931	5454	chr1	183620845	183635783	10385	5454	4931	0.474819	0	0	Biallelic	GeDiX395	Female
ARPC5L	80	66	chr9	124862129	124877733	146	80	66	0.452055	7.59242e-28	1.11214e-27	Biallelic	GeDiX395	Female
ARPIN	524	1935	chr15	89895005	89912952	2459	1935	524	0.213095	1.58021e-61	2.76705e-61	Biallelic	GeDiX395	Female
ARPP19	8529	4794	chr15	52547044	52569883	13323	8529	4794	0.359829	0	0	Biallelic	GeDiX395	Female
ARRB1	631	591	chr11	75260121	75351791	1222	631	591	0.483633	1.3019e-254	3.32141e-254	Biallelic	GeDiX395	Female
ARRB2	47	55	chr17	4710392	4721500	102	55	47	0.460784	1.02026e-20	1.39553e-20	Biallelic	GeDiX395	Female
ARRDC1	148	144	chr9	137605618	137616227	292	148	144	0.493151	6.88415e-65	1.21685e-64	Biallelic	GeDiX395	Female
ARRDC1-AS1	2549	2795	chr9	137615325	137618906	5344	2795	2549	0.476984	0	0	Biallelic	GeDiX395	Female
ARRDC4	3489	3380	chr15	97960702	97973838	6869	3489	3380	0.492066	0	0	Biallelic	GeDiX395	Female
ARSA	166	98	chr22	50622753	50628177	264	166	98	0.371212	6.67377e-32	1.00603e-31	Biallelic	GeDiX395	Female
ARSB	359	389	chr5	78777208	78986087	748	389	359	0.479947	4.26705e-154	9.33899e-154	Biallelic	GeDiX395	Female
ARSG	980	1046	chr17	68259181	68422731	2026	1046	980	0.483712	0	0	Biallelic	GeDiX395	Female
ARSI	337	263	chr5	150296342	150339307	600	337	263	0.438333	6.21148e-102	1.22001e-101	Biallelic	GeDiX395	Female
ARSK	98	114	chr5	95555100	95605102	212	114	98	0.462264	1.37506e-41	2.20951e-41	Biallelic	GeDiX395	Female
ARSL	206	219	chrX	2934044	2968475	425	219	206	0.484706	2.96776e-90	5.63682e-90	Biallelic	GeDiX395	Female
ART3	154	64	chr4	76011183	76114094	218	154	64	0.293578	1.47003e-15	1.88738e-15	Biallelic	GeDiX395	Female
ART4	692	535	chr12	14825568	14843526	1227	692	535	0.436023	5.67052e-204	1.34691e-203	Biallelic	GeDiX395	Female
ART5	502	359	chr11	3638502	3643187	861	502	359	0.416957	3.53756e-130	7.40261e-130	Biallelic	GeDiX395	Female
ARVCF	2702	2623	chr22	19969891	20016823	5325	2702	2623	0.492582	0	0	Biallelic	GeDiX395	Female
AS3MT	270	432	chr10	102869469	102901899	702	432	270	0.384615	8.69471e-89	1.64536e-88	Biallelic	GeDiX395	Female
ASAH1	28853	43228	chr8	18055991	18084998	72081	43228	28853	0.400286	0	0	Biallelic	GeDiX395	Female
ASAH1-AS1	2515	2985	chr8	18084235	18127404	5500	2985	2515	0.457273	0	0	Biallelic	GeDiX395	Female
ASAH2	236	79	chr10	50182777	50279720	315	236	79	0.250794	1.36277e-14	1.72279e-14	Biallelic	GeDiX395	Female
ASAH2B	1996	5964	chr10	50739317	50816495	7960	5964	1996	0.250754	0	0	Biallelic	GeDiX395	Female
ASAP1	6640	7447	chr8	130052103	130443762	14087	7447	6640	0.471357	0	0	Biallelic	GeDiX395	Female
ASAP1-IT2	37	25	chr8	130082737	130084768	62	37	25	0.403226	3.54248e-10	4.17245e-10	Biallelic	GeDiX395	Female
ASAP2	1061	444	chr2	9206757	9405683	1505	1061	444	0.295017	2.55975e-98	4.97944e-98	Biallelic	GeDiX395	Female
ASAP3	10705	6441	chr1	23428560	23484637	17146	10705	6441	0.375656	0	0	Biallelic	GeDiX395	Female
ASB1	918	861	chr2	238426741	238452250	1779	918	861	0.48398	0	0	Biallelic	GeDiX395	Female
ASB13	2089	1909	chr10	5638856	5666615	3998	2089	1909	0.477489	0	0	Biallelic	GeDiX395	Female
ASB16	124	67	chr17	44170446	44179084	191	124	67	0.350785	8.9309e-21	1.22333e-20	Biallelic	GeDiX395	Female
ASB16-AS1	1860	2409	chr17	44157292	44187180	4269	2409	1860	0.435699	0	0	Biallelic	GeDiX395	Female
ASB3	112	82	chr2	53532671	53860160	194	112	82	0.42268	1.24891e-31	1.8791e-31	Biallelic	GeDiX395	Female
ASB6	5563	6050	chr9	129634601	129642169	11613	6050	5563	0.479032	0	0	Biallelic	GeDiX395	Female
ASB6-AS1	602	668	chr9	129640450	129641527	1270	668	602	0.474016	2.53813e-253	6.46155e-253	Biallelic	GeDiX395	Female
ASCC2	1534	1592	chr22	29788607	29838304	3126	1592	1534	0.490723	0	0	Biallelic	GeDiX395	Female
ASCC3	79	0	chr6	100508193	100881407	79	79	0	0	1	1	Monoallelic	GeDiX395	Female
ASCL2	42	9	chr11	2268497	2270588	51	42	9	0.176471	0.064295	0.0703697	Monoallelic	GeDiX395	Female
ASDURF	3585	3729	chr2	189661451	189666437	7314	3729	3585	0.490156	0	0	Biallelic	GeDiX395	Female
ASF1A	190	139	chr6	118894151	118909171	329	190	139	0.422492	2.18972e-52	3.70415e-52	Biallelic	GeDiX395	Female
ASF1B	3990	3970	chr19	14119511	14136622	7960	3990	3970	0.498744	0	0	Biallelic	GeDiX395	Female
ASGR1	32	31	chr17	7172534	7179648	63	32	31	0.492063	3.53634e-15	4.51377e-15	Biallelic	GeDiX395	Female
ASH1L-AS1	37	43	chr1	155562025	155570755	80	43	37	0.4625	1.05975e-16	1.38181e-16	Biallelic	GeDiX395	Female
ASH2L	5188	5320	chr8	38105492	38144124	10508	5320	5188	0.493719	0	0	Biallelic	GeDiX395	Female
ASIC1	49	53	chr12	50057547	50083621	102	53	49	0.480392	1.57355e-22	2.19699e-22	Biallelic	GeDiX395	Female
ASIC2	180	140	chr17	33013086	34174964	320	180	140	0.4375	5.28924e-55	9.03651e-55	Biallelic	GeDiX395	Female
ASLP1	45	72	chr22	23649212	23653334	117	72	45	0.384615	3.32473e-16	4.31287e-16	Biallelic	GeDiX395	Female
ASMER1	910	781	chr21	14816837	15064771	1691	910	781	0.461857	4.09806e-318	1.1224653e-317	Biallelic	GeDiX395	Female
ASNS	4618	4622	chr7	97851676	97872542	9240	4622	4618	0.499784	0	0	Biallelic	GeDiX395	Female
ASNSD1	4780	4972	chr2	189661384	189670831	9752	4972	4780	0.490156	0	0	Biallelic	GeDiX395	Female
ASPG	137	112	chr14	104085536	104115582	249	137	112	0.449799	8.12821e-46	1.33911e-45	Biallelic	GeDiX395	Female
ASPH	29	54	chr8	61500548	61714768	83	54	29	0.349398	8.14613e-10	9.54558e-10	Biallelic	GeDiX395	Female
ASPHD2	944	959	chr22	26428728	26445015	1903	959	944	0.496059	0	0	Biallelic	GeDiX395	Female
ASPM	2532	2249	chr1	197084120	197146694	4781	2532	2249	0.470404	0	0	Biallelic	GeDiX395	Female
ASPSCR1	2918	2782	chr17	81976806	82017406	5700	2918	2782	0.48807	0	0	Biallelic	GeDiX395	Female
ASS1	132	165	chr9	130443281	130502361	297	165	132	0.444444	6.16912e-53	1.04566e-52	Biallelic	GeDiX395	Female
ASS1P12	40	34	chr9	32945995	32947222	74	40	34	0.459459	2.32248e-15	2.97098e-15	Biallelic	GeDiX395	Female
ASTE1	691	700	chr3	131013065	131027649	1391	700	691	0.496765	1.17979e-306	3.1872e-306	Biallelic	GeDiX395	Female
ASTN1	392	234	chr1	176857301	177164973	626	392	234	0.373802	2.29392e-74	4.17997e-74	Biallelic	GeDiX395	Female
ASTN2	56	72	chr9	116423111	117415070	128	72	56	0.4375	5.22497e-23	7.33564e-23	Biallelic	GeDiX395	Female
ASXL1	4320	4346	chr20	32358265	32439319	8666	4346	4320	0.4985	0	0	Biallelic	GeDiX395	Female
ASXL3	151	153	chr18	33578218	33751195	304	153	151	0.496711	1.66319e-68	2.97272e-68	Biallelic	GeDiX395	Female
ATAD2B	1920	1890	chr2	23748663	23927164	3810	1920	1890	0.496063	0	0	Biallelic	GeDiX395	Female
ATAD5	1515	1889	chr17	30831965	30895869	3404	1889	1515	0.445065	0	0	Biallelic	GeDiX395	Female
ATAT1	286	334	chr6	30626841	30646835	620	334	286	0.46129	1.30253e-117	2.64715e-117	Biallelic	GeDiX395	Female
ATCAY	1581	1466	chr19	3879863	3928082	3047	1581	1466	0.481129	0	0	Biallelic	GeDiX395	Female
ATE1	16766	15167	chr10	121709392	121928801	31933	16766	15167	0.474963	0	0	Biallelic	GeDiX395	Female
ATF1	6809	6469	chr12	50763709	50821162	13278	6809	6469	0.487197	0	0	Biallelic	GeDiX395	Female
ATF2	56	83	chr2	175072249	175168382	139	83	56	0.402878	6.50615e-21	8.92126e-21	Biallelic	GeDiX395	Female
ATF3	2120	2304	chr1	212565333	212620777	4424	2304	2120	0.479204	0	0	Biallelic	GeDiX395	Female
ATF4	37338	39508	chr22	39519694	39522690	76846	39508	37338	0.485881	0	0	Biallelic	GeDiX395	Female
ATF5	5982	5843	chr19	49923909	49933935	11825	5982	5843	0.494123	0	0	Biallelic	GeDiX395	Female
ATF6	36090	36102	chr1	161766260	161977574	72192	36102	36090	0.499917	0	0	Biallelic	GeDiX395	Female
ATF6-DT	51	11	chr1	161748536	161766488	62	51	11	0.177419	0.0422775	0.0463495	Monoallelic	GeDiX395	Female
ATF6B	1858	2536	chr6	32115263	32128253	4394	2536	1858	0.422849	0	0	Biallelic	GeDiX395	Female
ATF7	90	126	chr12	53507855	53626410	216	126	90	0.416667	5.76296e-34	8.81369e-34	Biallelic	GeDiX395	Female
ATF7IP	4706	5802	chr12	14365626	14502931	10508	5802	4706	0.447849	0	0	Biallelic	GeDiX395	Female
ATF7IP2	2944	2754	chr16	10326433	10483640	5698	2944	2754	0.483327	0	0	Biallelic	GeDiX395	Female
ATG10	6271	7705	chr5	81971614	82276857	13976	7705	6271	0.448698	0	0	Biallelic	GeDiX395	Female
ATG101	54	46	chr12	52069245	52077495	100	54	46	0.46	2.84557e-20	3.87089e-20	Biallelic	GeDiX395	Female
ATG12	57	47	chr5	115828199	115841837	104	57	47	0.451923	2.78798e-20	3.79363e-20	Biallelic	GeDiX395	Female
ATG13	7400	7445	chr11	46617250	46674818	14845	7445	7400	0.498484	0	0	Biallelic	GeDiX395	Female
ATG14	1074	823	chr14	55366390	55411830	1897	1074	823	0.433843	1.0282984625407e-310	2.79209307224653e-310	Biallelic	GeDiX395	Female
ATG16L1	4662	4224	chr2	233210050	233295674	8886	4662	4224	0.475354	0	0	Biallelic	GeDiX395	Female
ATG2B	1800	1816	chr14	96279194	96363341	3616	1816	1800	0.497788	0	0	Biallelic	GeDiX395	Female
ATG3	2822	2697	chr3	112532509	112562046	5519	2822	2697	0.488675	0	0	Biallelic	GeDiX395	Female
ATG4B	9533	10548	chr2	241637212	241673857	20081	10548	9533	0.474727	0	0	Biallelic	GeDiX395	Female
ATG9A	2197	0	chr2	219219379	219229717	2197	2197	0	0	1	1	Monoallelic	GeDiX395	Female
ATG9B	230	220	chr7	151012208	151024499	450	230	220	0.488889	3.30765e-97	6.4118e-97	Biallelic	GeDiX395	Female
ATIC	136	48	chr2	215311955	215349773	184	136	48	0.26087	4.22282e-10	4.9697e-10	Biallelic	GeDiX395	Female
ATL1	287	255	chr14	50532508	50634017	542	287	255	0.47048	1.61649e-107	3.20692e-107	Biallelic	GeDiX395	Female
ATL2	16310	15425	chr2	38293948	38377438	31735	16310	15425	0.486056	0	0	Biallelic	GeDiX395	Female
ATM	2742	2043	chr11	108222803	108369102	4785	2742	2043	0.426959	0	0	Biallelic	GeDiX395	Female
ATMIN	28433	26849	chr16	81035841	81047350	55282	28433	26849	0.485673	0	0	Biallelic	GeDiX395	Female
ATN1	312	260	chr12	6924462	6942322	572	312	260	0.454545	2.96183e-105	5.85013e-105	Biallelic	GeDiX395	Female
ATOH8	109	46	chr2	85751343	85791383	155	109	46	0.296774	8.32741e-12	1.00433e-11	Biallelic	GeDiX395	Female
ATOSA	3244	2589	chr15	52581316	52709817	5833	3244	2589	0.443854	0	0	Biallelic	GeDiX395	Female
ATOSB	147	169	chr9	35104111	35116357	316	169	147	0.46519	5.90495e-62	1.035e-61	Biallelic	GeDiX395	Female
ATOX1	62	40	chr5	151738083	151772532	102	62	40	0.392157	6.54073e-15	8.30877e-15	Biallelic	GeDiX395	Female
ATP10A	91	57	chr15	25677272	25865184	148	91	57	0.385135	3.86928e-20	5.25701e-20	Biallelic	GeDiX395	Female
ATP10B	50	86	chr5	160563119	160852214	136	86	50	0.367647	7.08372e-17	9.26249e-17	Biallelic	GeDiX395	Female
ATP10D	33898	32294	chr4	47485274	47593486	66192	33898	32294	0.487884	0	0	Biallelic	GeDiX395	Female
ATP11A	24871	25675	chr13	112689910	112887168	50546	25675	24871	0.492047	0	0	Biallelic	GeDiX395	Female
ATP11B	1070	984	chr3	182793471	182923011	2054	1070	984	0.479065	0	0	Biallelic	GeDiX395	Female
ATP12A	158	113	chr13	24680407	24712472	271	158	113	0.416974	3.03974e-42	4.90136e-42	Biallelic	GeDiX395	Female
ATP13A2	8312	7173	chr1	16985957	17011928	15485	8312	7173	0.463222	0	0	Biallelic	GeDiX395	Female
ATP13A3	17618	13373	chr3	194402671	194498364	30991	17618	13373	0.431512	0	0	Biallelic	GeDiX395	Female
ATP13A3-DT	413	242	chr3	194487119	194521156	655	413	242	0.369466	1.17281e-75	2.14469e-75	Biallelic	GeDiX395	Female
ATP1A1-AS1	318	228	chr1	116378436	116421301	546	318	228	0.417582	1.53859e-83	2.87418e-83	Biallelic	GeDiX395	Female
ATP1A2	15	1669	chr1	160115757	160143595	1684	1669	15	0.00890736	1	1	Monoallelic	GeDiX395	Female
ATP1A3	424	476	chr19	41966581	41997497	900	476	424	0.471111	9.47898e-178	2.16544e-177	Biallelic	GeDiX395	Female
ATP1A4	169	38	chr1	160151585	160186980	207	169	38	0.183575	0.000180927	0.000201483	Biallelic	GeDiX395	Female
ATP1B1	660	532	chr1	169105696	169310992	1192	660	532	0.446309	1.16907e-208	2.80091e-208	Biallelic	GeDiX395	Female
ATP1B1P1	60	53	chr4	42029208	42030123	113	60	53	0.469027	1.28506e-23	1.81318e-23	Biallelic	GeDiX395	Female
ATP1B2	2633	2854	chr17	7646626	7657770	5487	2854	2633	0.479861	0	0	Biallelic	GeDiX395	Female
ATP1B3	149	131	chr3	141876123	141926549	280	149	131	0.467857	9.03721e-56	1.54673e-55	Biallelic	GeDiX395	Female
ATP23	460	462	chr12	57906038	57959148	922	462	460	0.498915	7.57621e-206	1.80463e-205	Biallelic	GeDiX395	Female
ATP2A2	4389	4466	chr12	110280668	110351093	8855	4466	4389	0.495652	0	0	Biallelic	GeDiX395	Female
ATP2B1	1727	1679	chr12	89588048	89709527	3406	1727	1679	0.492954	0	0	Biallelic	GeDiX395	Female
ATP2B1-AS1	79	142	chr12	89708176	90143524	221	142	79	0.357466	8.28229e-25	1.18522e-24	Biallelic	GeDiX395	Female
ATP2B3	305	0	chrX	153517636	153582939	305	305	0	0	1	1	Monoallelic	GeDiX395	Female
ATP2B4	62775	67971	chr1	203626777	203744081	130746	67971	62775	0.480129	0	0	Biallelic	GeDiX395	Female
ATP2C1	176	158	chr3	130850510	131016712	334	176	158	0.473054	9.48897e-68	1.6912e-67	Biallelic	GeDiX395	Female
ATP2C2	806	818	chr16	84368475	84465779	1624	818	806	0.496305	0	0	Biallelic	GeDiX395	Female
ATP2C2-AS1	63	42	chr16	84459258	84467361	105	63	42	0.4	6.066e-16	7.84694e-16	Biallelic	GeDiX395	Female
ATP5F1A	2160	1671	chr18	46080247	46104334	3831	2160	1671	0.436179	0	0	Biallelic	GeDiX395	Female
ATP5F1D	51	59	chr19	1241745	1244825	110	59	51	0.463636	1.68564e-22	2.35121e-22	Biallelic	GeDiX395	Female
ATP5IF1	1956	1351	chr1	28236083	28246906	3307	1956	1351	0.408527	0	0	Biallelic	GeDiX395	Female
ATP5MC2	1152	2619	chr12	53632725	53677651	3771	2619	1152	0.305489	2.31291e-266	5.9791e-266	Biallelic	GeDiX395	Female
ATP5MC3	3611	6807	chr2	175176257	175181764	10418	6807	3611	0.346612	0	0	Biallelic	GeDiX395	Female
ATP5MF	48673	46713	chr7	99448474	99466199	95386	48673	46713	0.489726	0	0	Biallelic	GeDiX395	Female
ATP5MF-PTCD1	441	433	chr7	99419748	99466197	874	441	433	0.495423	2.44533e-192	5.70946e-192	Biallelic	GeDiX395	Female
ATP5MG	1092	1163	chr11	118401345	118433278	2255	1163	1092	0.484257	0	0	Biallelic	GeDiX395	Female
ATP5MK	2310	0	chr10	103388990	103396492	2310	2310	0	0	1	1	Monoallelic	GeDiX395	Female
ATP5PB	1775	1790	chr1	111448110	111465941	3565	1790	1775	0.497896	0	0	Biallelic	GeDiX395	Female
ATP5PD	53	49	chr17	75038854	75047718	102	53	49	0.480392	1.57355e-22	2.19699e-22	Biallelic	GeDiX395	Female
ATP5PDP4	156	118	chr12	68642518	68642993	274	156	118	0.430657	8.9337e-46	1.47148e-45	Biallelic	GeDiX395	Female
ATP6V0A2	4985	5308	chr12	123712341	123761755	10293	5308	4985	0.48431	0	0	Biallelic	GeDiX395	Female
ATP6V0A4	125	67	chr7	138706288	138799672	192	125	67	0.348958	1.23711e-20	1.69118e-20	Biallelic	GeDiX395	Female
ATP6V0E2	61	85	chr7	149872967	149891204	146	85	61	0.417808	1.2495e-23	1.76354e-23	Biallelic	GeDiX395	Female
ATP6V1B1	102	77	chr2	70935770	70965431	179	102	77	0.430168	2.01142e-30	3.00253e-30	Biallelic	GeDiX395	Female
ATP6V1C1	1709	1393	chr8	103021062	103073051	3102	1709	1393	0.449065	0	0	Biallelic	GeDiX395	Female
ATP6V1C2	773	806	chr2	10721099	10785110	1579	806	773	0.48955	0	0	Biallelic	GeDiX395	Female
ATP6V1E1	37945	37061	chr22	17592135	17630958	75006	37945	37061	0.494107	0	0	Biallelic	GeDiX395	Female
ATP6V1G1	70	64	chr9	114587705	114598915	134	70	64	0.477612	9.32751e-29	1.37511e-28	Biallelic	GeDiX395	Female
ATP6V1G2-DDX39B	83	73	chr6	31530218	31546608	156	83	73	0.467949	7.70324e-32	1.16036e-31	Biallelic	GeDiX395	Female
ATP6V1H	48	44	chr8	53715542	53843558	92	48	44	0.478261	2.71869e-20	3.70039e-20	Biallelic	GeDiX395	Female
ATP7B	7920	8276	chr13	51930435	52012166	16196	8276	7920	0.48901	0	0	Biallelic	GeDiX395	Female
ATP8A1	1298	1290	chr4	42408372	42657121	2588	1298	1290	0.498454	0	0	Biallelic	GeDiX395	Female
ATP8A2	1119	792	chr13	25371973	26025851	1911	1119	792	0.414443	1.57422e-282	4.1424e-282	Biallelic	GeDiX395	Female
ATP8B1	1039	952	chr18	57646425	57803560	1991	1039	952	0.478152	0	0	Biallelic	GeDiX395	Female
ATP8B1-AS1	0	87	chr18	57629869	57738678	87	87	0	0	1	1	Monoallelic	GeDiX395	Female
ATP8B2	1612	1903	chr1	154325519	154351307	3515	1903	1612	0.458606	0	0	Biallelic	GeDiX395	Female
ATP8B3	431	410	chr19	1782074	1812276	841	431	410	0.487515	6.6709e-179	1.52685e-178	Biallelic	GeDiX395	Female
ATP8B4	1110	1334	chr15	49858237	50182817	2444	1334	1110	0.454173	0	0	Biallelic	GeDiX395	Female
ATP9B	4082	4508	chr18	79069271	79378391	8590	4508	4082	0.475204	0	0	Biallelic	GeDiX395	Female
ATPAF1	2633	2458	chr1	46632070	46673867	5091	2633	2458	0.482813	0	0	Biallelic	GeDiX395	Female
ATPAF2	62	91	chr17	17977408	18039209	153	91	62	0.405229	3.84737e-23	5.40682e-23	Biallelic	GeDiX395	Female
ATPSCKMT	108	62	chr5	10225506	10249897	170	108	62	0.364706	2.45565e-20	3.34616e-20	Biallelic	GeDiX395	Female
ATRIP	382	434	chr3	48446709	48467645	816	434	382	0.468137	3.68905e-159	8.15328e-159	Biallelic	GeDiX395	Female
ATRNL1	88	130	chr10	115093364	115948999	218	130	88	0.40367	5.30813e-32	8.00668e-32	Biallelic	GeDiX395	Female
ATRX	0	67	chrX	77504879	77786233	67	67	0	0	1	1	Monoallelic	GeDiX395	Female
ATXN1	167	148	chr6	16299111	16761491	315	167	148	0.469841	4.41387e-63	7.76485e-63	Biallelic	GeDiX395	Female
ATXN1-AS1	522	471	chr6	16760651	16773365	993	522	471	0.47432	8.49534e-199	1.99974e-198	Biallelic	GeDiX395	Female
ATXN2	2016	352	chr12	111443484	111599676	2368	2016	352	0.148649	7.05247e-14	8.80351e-14	Biallelic	GeDiX395	Female
ATXN2-AS	310	158	chr12	111598855	111650079	468	310	158	0.337607	2.99758e-44	4.88812e-44	Biallelic	GeDiX395	Female
ATXN2L	111	111	chr16	28822998	28837237	222	111	111	0.5	3.376e-51	5.68617e-51	Biallelic	GeDiX395	Female
ATXN3	3659	3389	chr14	92044495	92106622	7048	3659	3389	0.480846	0	0	Biallelic	GeDiX395	Female
ATXN7	3182	3735	chr3	63863154	64003558	6917	3735	3182	0.460026	0	0	Biallelic	GeDiX395	Female
ATXN7L1	682	606	chr7	105604771	105876599	1288	682	606	0.470497	8.93736e-253	2.27366e-252	Biallelic	GeDiX395	Female
ATXN7L2	58	82	chr1	109483478	109492812	140	82	58	0.414286	2.51906e-22	3.50996e-22	Biallelic	GeDiX395	Female
ATXN7L3	6316	5296	chr17	44191804	44200961	11612	6316	5296	0.45608	0	0	Biallelic	GeDiX395	Female
ATXN7L3-AS1	231	212	chr17	44198519	44234868	443	231	212	0.478555	1.75341e-91	3.34093e-91	Biallelic	GeDiX395	Female
ATXN7L3B	4156	3188	chr12	74537834	74545430	7344	4156	3188	0.434096	0	0	Biallelic	GeDiX395	Female
AUP1	99	63	chr2	74526635	74529788	162	99	63	0.388889	2.36594e-22	3.29853e-22	Biallelic	GeDiX395	Female
AURKA	1729	1625	chr20	56369381	56392566	3354	1729	1625	0.484496	0	0	Biallelic	GeDiX395	Female
AURKB	1775	1714	chr17	8204334	8210634	3489	1775	1714	0.491258	0	0	Biallelic	GeDiX395	Female
AUTS2	1670	1622	chr7	69598295	70793506	3292	1670	1622	0.49271	0	0	Biallelic	GeDiX395	Female
AVL9	19609	20131	chr7	32495425	32588726	39740	20131	19609	0.493432	0	0	Biallelic	GeDiX395	Female
AVPI1	1006	962	chr10	97677421	97687561	1968	1006	962	0.488821	0	0	Biallelic	GeDiX395	Female
AVPR2	60	0	chrX	153902530	153907166	60	60	0	0	1	1	Monoallelic	GeDiX395	Female
AXIN1	736	1163	chr16	287439	352730	1899	1163	736	0.387572	5.87799e-241	1.47298e-240	Biallelic	GeDiX395	Female
AXIN2	15919	16384	chr17	65528560	65562067	32303	16384	15919	0.492803	0	0	Biallelic	GeDiX395	Female
AXL	108	16	chr19	41219173	41261766	124	108	16	0.129032	0.17485	0.190602	Monoallelic	GeDiX395	Female
AZI2	826	872	chr3	28315002	28349050	1698	872	826	0.486455	0	0	Biallelic	GeDiX395	Female
AZIN1	26777	26679	chr8	102826110	102893864	53456	26777	26679	0.499083	0	0	Biallelic	GeDiX395	Female
AZIN1-AS2	143	112	chr8	102854454	102856075	255	143	112	0.439216	1.46572e-44	2.39501e-44	Biallelic	GeDiX395	Female
AZU1	36	50	chr19	825096	832018	86	50	36	0.418605	1.29679e-14	1.63952e-14	Biallelic	GeDiX395	Female
B3GALNT1	7137	5084	chr3	161083611	161105445	12221	7137	5084	0.416005	0	0	Biallelic	GeDiX395	Female
B3GALNT2	1100	1243	chr1	235447189	235504474	2343	1243	1100	0.469484	0	0	Biallelic	GeDiX395	Female
B3GALT1	1291	1381	chr2	167293000	167874045	2672	1381	1291	0.483159	0	0	Biallelic	GeDiX395	Female
B3GALT2	52	54	chr1	193178729	193186613	106	54	52	0.490566	2.34608e-24	3.33674e-24	Biallelic	GeDiX395	Female
B3GALT5	936	498	chr21	39556441	39673137	1434	936	498	0.34728	5.94733e-141	1.27207e-140	Biallelic	GeDiX395	Female
B3GALT5-AS1	7	260	chr21	39527840	39612910	267	260	7	0.0262172	0.999999	1	Monoallelic	GeDiX395	Female
B3GALT9	0	52	chr9	120792402	120801787	52	52	0	0	1	1	Monoallelic	GeDiX395	Female
B3GAT1	455	399	chr11	134378503	134412242	854	455	399	0.467213	9.07091e-166	2.02971e-165	Biallelic	GeDiX395	Female
B3GAT2	1503	1430	chr6	70856678	70957060	2933	1503	1430	0.487555	0	0	Biallelic	GeDiX395	Female
B3GLCT	163	120	chr13	31199974	31332276	283	163	120	0.424028	1.14739e-45	1.88836e-45	Biallelic	GeDiX395	Female
B3GNT2	10975	9965	chr2	62195484	62224731	20940	10975	9965	0.475883	0	0	Biallelic	GeDiX395	Female
B3GNT3	83	95	chr19	17794696	17814175	178	95	83	0.466292	7.8669e-36	1.21854e-35	Biallelic	GeDiX395	Female
B3GNT4	2272	2198	chr12	122203680	122208952	4470	2272	2198	0.491723	0	0	Biallelic	GeDiX395	Female
B3GNT5	6731	7544	chr3	183249323	183298504	14275	7544	6731	0.471524	0	0	Biallelic	GeDiX395	Female
B3GNT7	202	252	chr2	231395670	231408799	454	252	202	0.444934	3.79084e-80	7.01418e-80	Biallelic	GeDiX395	Female
B3GNTL1	329	420	chr17	82942148	83051829	749	420	329	0.439252	2.40169e-127	4.98873e-127	Biallelic	GeDiX395	Female
B4GALNT1	150	112	chr12	57623408	57633239	262	150	112	0.427481	3.72641e-43	6.03697e-43	Biallelic	GeDiX395	Female
B4GALNT3	5846	6355	chr12	459922	563509	12201	6355	5846	0.479141	0	0	Biallelic	GeDiX395	Female
B4GALNT4	1472	1690	chr11	369456	382117	3162	1690	1472	0.465528	0	0	Biallelic	GeDiX395	Female
B4GALT1	11580	9690	chr9	33100492	33167359	21270	11580	9690	0.455571	0	0	Biallelic	GeDiX395	Female
B4GALT1-AS1	8	73	chr9	33166788	33182865	81	73	8	0.0987654	0.568954	0.616385	Monoallelic	GeDiX395	Female
B4GALT4	42591	41097	chr3	119211627	119240952	83688	42591	41097	0.491074	0	0	Biallelic	GeDiX395	Female
B4GALT5	1905	1854	chr20	49632944	49713908	3759	1905	1854	0.493216	0	0	Biallelic	GeDiX395	Female
B4GALT6	2173	2283	chr18	31621910	31685836	4456	2283	2173	0.487657	0	0	Biallelic	GeDiX395	Female
B4GALT7	122	78	chr5	177600113	177611056	200	122	78	0.39	2.22485e-27	3.24675e-27	Biallelic	GeDiX395	Female
B4GAT1-DT	104	32	chr11	66347844	66364804	136	104	32	0.235294	3.58385e-06	4.04609e-06	Biallelic	GeDiX395	Female
B9D1	522	490	chr17	19334307	19378193	1012	522	490	0.48419	9.79962e-212	2.35528e-211	Biallelic	GeDiX395	Female
B9D2	293	294	chr19	41354416	41364165	587	294	293	0.499148	6.60813e-132	1.38845e-131	Biallelic	GeDiX395	Female
BAALC-AS1	163	158	chr8	103153393	103371410	321	163	158	0.492212	7.17925e-71	1.29428e-70	Biallelic	GeDiX395	Female
BABAM1	1029	989	chr19	17267342	17281249	2018	1029	989	0.490089	0	0	Biallelic	GeDiX395	Female
BABAM2	2043	2114	chr2	27888666	28338901	4157	2114	2043	0.49146	0	0	Biallelic	GeDiX395	Female
BACE1	5467	5590	chr11	117285231	117316286	11057	5590	5467	0.494438	0	0	Biallelic	GeDiX395	Female
BACE1-AS	1066	1072	chr11	117288452	117293494	2138	1072	1066	0.498597	0	0	Biallelic	GeDiX395	Female
BACE2	792	873	chr21	41167800	41282530	1665	873	792	0.475676	0	0	Biallelic	GeDiX395	Female
BACH1	2664	2635	chr21	29194070	29630751	5299	2664	2635	0.497264	0	0	Biallelic	GeDiX395	Female
BACH1-IT2	74	45	chr21	29370496	29373709	119	74	45	0.378151	7.04087e-16	9.09904e-16	Biallelic	GeDiX395	Female
BACH2	2654	1818	chr6	89926527	90296923	4472	2654	1818	0.40653	0	0	Biallelic	GeDiX395	Female
BAD	0	476	chr11	64269827	64291946	476	476	0	0	1	1	Monoallelic	GeDiX395	Female
BAG1	1212	1100	chr9	33247819	33264720	2312	1212	1100	0.475779	0	0	Biallelic	GeDiX395	Female
BAG4	6226	6969	chr8	38176532	38213301	13195	6969	6226	0.471845	0	0	Biallelic	GeDiX395	Female
BAG6	2976	2528	chr6	31638543	31652747	5504	2976	2528	0.459302	0	0	Biallelic	GeDiX395	Female
BAHCC1	1364	1424	chr17	81395456	81466331	2788	1424	1364	0.48924	0	0	Biallelic	GeDiX395	Female
BAHD1	2696	2669	chr15	40436610	40468242	5365	2696	2669	0.497484	0	0	Biallelic	GeDiX395	Female
BAIAP2	802	967	chr17	81035121	81117434	1769	967	802	0.453363	1.8624e-319	5.1089e-319	Biallelic	GeDiX395	Female
BAIAP2-DT	1470	1949	chr17	81017968	81034881	3419	1949	1470	0.42995	0	0	Biallelic	GeDiX395	Female
BAIAP2L1	7466	8055	chr7	98291647	98401115	15521	8055	7466	0.481026	0	0	Biallelic	GeDiX395	Female
BAIAP2L2	55	61	chr22	38084651	38111015	116	61	55	0.474138	9.68187e-25	1.38399e-24	Biallelic	GeDiX395	Female
BAK1	7344	4843	chr6	33572546	33580305	12187	7344	4843	0.397391	0	0	Biallelic	GeDiX395	Female
BANF1	1473	1276	chr11	66002227	66004170	2749	1473	1276	0.464169	0	0	Biallelic	GeDiX395	Female
BANF1P2	27	29	chr10	133344642	133344906	56	29	27	0.482143	3.92637e-13	4.84081e-13	Biallelic	GeDiX395	Female
BARD1	4978	5125	chr2	214725645	214809707	10103	5125	4978	0.492725	0	0	Biallelic	GeDiX395	Female
BARHL2	160	167	chr1	90711538	90717302	327	167	160	0.489297	2.88597e-71	5.21066e-71	Biallelic	GeDiX395	Female
BARX1	68	67	chr9	93951626	93955355	135	68	67	0.496296	2.58744e-31	3.88494e-31	Biallelic	GeDiX395	Female
BASP1	44	34	chr5	17065597	17276843	78	44	34	0.435897	1.62444e-14	2.05016e-14	Biallelic	GeDiX395	Female
BAZ1A	2455	2954	chr14	34752027	34875647	5409	2954	2455	0.453873	0	0	Biallelic	GeDiX395	Female
BAZ1A-AS1	48	58	chr14	34874342	34876459	106	58	48	0.45283	1.00266e-20	1.37198e-20	Biallelic	GeDiX395	Female
BAZ1B	1000	1103	chr7	73440405	73522293	2103	1103	1000	0.475511	0	0	Biallelic	GeDiX395	Female
BAZ2A	12605	14140	chr12	56595595	56636913	26745	14140	12605	0.471303	0	0	Biallelic	GeDiX395	Female
BAZ2B	3887	3267	chr2	159315311	159617282	7154	3887	3267	0.456668	0	0	Biallelic	GeDiX395	Female
BAZ2B-AS1	1581	1394	chr2	159615291	159618637	2975	1581	1394	0.468571	0	0	Biallelic	GeDiX395	Female
BBC3	567	816	chr19	47220821	47233019	1383	816	567	0.409978	4.09526e-200	9.66841e-200	Biallelic	GeDiX395	Female
BBIP1	33	38	chr10	110898729	110919201	71	38	33	0.464789	3.89761e-15	4.96828e-15	Biallelic	GeDiX395	Female
BBOF1	228	219	chr14	74019346	74082863	447	228	219	0.489933	5.22452e-97	1.01221e-96	Biallelic	GeDiX395	Female
BBOX1-AS1	21	94	chr11	27046854	27234196	115	94	21	0.182609	0.00483584	0.0053345	Biallelic	GeDiX395	Female
BBS1	10258	10022	chr11	66510605	66533630	20280	10258	10022	0.494181	0	0	Biallelic	GeDiX395	Female
BBS10	692	692	chr12	76344473	76348437	1384	692	692	0.5	0	0	Biallelic	GeDiX395	Female
BBS2	1413	1517	chr16	56465639	56582667	2930	1517	1413	0.482253	0	0	Biallelic	GeDiX395	Female
BBS4	1485	1605	chr15	72686185	72742006	3090	1605	1485	0.480583	0	0	Biallelic	GeDiX395	Female
BBS5	44	64	chr2	169479479	169506655	108	64	44	0.407407	5.49225e-17	7.19918e-17	Biallelic	GeDiX395	Female
BBS9	1183	1010	chr7	33109556	33877180	2193	1183	1010	0.460556	0	0	Biallelic	GeDiX395	Female
BBX	1162	1218	chr3	107522935	107811339	2380	1218	1162	0.488235	0	0	Biallelic	GeDiX395	Female
BCAM	2340	2801	chr19	44809069	44821421	5141	2801	2340	0.455164	0	0	Biallelic	GeDiX395	Female
BCAN	109	62	chr1	156641389	156659532	171	109	62	0.362573	3.47468e-20	4.72311e-20	Biallelic	GeDiX395	Female
BCAR1	100	110	chr16	75228180	75268053	210	110	100	0.47619	7.51971e-44	1.22346e-43	Biallelic	GeDiX395	Female
BCAR3	494	523	chr1	93561740	93847488	1017	523	494	0.485742	3.08531e-214	7.44768e-214	Biallelic	GeDiX395	Female
BCAR3-AS1	140	95	chr1	93591963	93610605	235	140	95	0.404255	1.79374e-34	2.75412e-34	Biallelic	GeDiX395	Female
BCAR4	387	0	chr16	11798460	11828977	387	387	0	0	1	1	Monoallelic	GeDiX395	Female
BCAS2	7626	6666	chr1	114567551	114581648	14292	7626	6666	0.466415	0	0	Biallelic	GeDiX395	Female
BCAS3	30	26	chr17	60677452	61392838	56	30	26	0.464286	3.21014e-12	3.89869e-12	Biallelic	GeDiX395	Female
BCAS4	918	888	chr20	50794893	50877178	1806	918	888	0.491694	0	0	Biallelic	GeDiX395	Female
BCAT1	37496	39650	chr12	24810023	24949556	77146	39650	37496	0.486039	0	0	Biallelic	GeDiX395	Female
BCAT2	7978	7411	chr19	48795060	48811056	15389	7978	7411	0.481578	0	0	Biallelic	GeDiX395	Female
BCCIP	4029	3434	chr10	125823524	125853695	7463	4029	3434	0.460137	0	0	Biallelic	GeDiX395	Female
BCDIN3D	108	151	chr12	49836042	49843106	259	151	108	0.416988	1.87614e-40	2.99397e-40	Biallelic	GeDiX395	Female
BCDIN3D-AS1	68	77	chr12	49827912	49841143	145	77	68	0.468966	7.64264e-30	1.13532e-29	Biallelic	GeDiX395	Female
BCHE	260	292	chr3	165772903	165837462	552	292	260	0.471014	9.84941e-110	1.9681e-109	Biallelic	GeDiX395	Female
BCKDHB	4282	2639	chr6	80106646	80351082	6921	4282	2639	0.381303	0	0	Biallelic	GeDiX395	Female
BCL10	398	340	chr1	85265775	85276632	738	398	340	0.460705	3.07043e-139	6.54882e-139	Biallelic	GeDiX395	Female
BCL10-AS1	266	251	chr1	85276387	85448124	517	266	251	0.485493	9.24244e-110	1.84708e-109	Biallelic	GeDiX395	Female
BCL11A	62	62	chr2	60450519	60554467	124	62	62	0.5	2.48426e-29	3.67634e-29	Biallelic	GeDiX395	Female
BCL2	935	1036	chr18	63123345	63320128	1971	1036	935	0.474378	0	0	Biallelic	GeDiX395	Female
BCL2L1	113	110	chr20	31664451	31723989	223	113	110	0.493274	5.36631e-50	9.00158e-50	Biallelic	GeDiX395	Female
BCL2L10	21	64	chr15	52109262	52112775	85	64	21	0.247059	7.48065e-05	8.35833e-05	Biallelic	GeDiX395	Female
BCL2L11	234	230	chr2	111119377	111168444	464	234	230	0.49569	3.83212e-103	7.54425e-103	Biallelic	GeDiX395	Female
BCL2L12	3729	3673	chr19	49664621	49673916	7402	3729	3673	0.496217	0	0	Biallelic	GeDiX395	Female
BCL2L13	13090	18618	chr22	17628847	17730855	31708	18618	13090	0.41283	0	0	Biallelic	GeDiX395	Female
BCL2L14	192	162	chr12	12049843	12211084	354	192	162	0.457627	8.24047e-67	1.46487e-66	Biallelic	GeDiX395	Female
BCL2L2	1869	1644	chr14	23298789	23313069	3513	1869	1644	0.467976	0	0	Biallelic	GeDiX395	Female
BCL2L2-PABPN1	2961	2874	chr14	23306832	23326175	5835	2961	2874	0.492545	0	0	Biallelic	GeDiX395	Female
BCL6	152	129	chr3	187721376	187745725	281	152	129	0.459075	9.20445e-54	1.5642e-53	Biallelic	GeDiX395	Female
BCL6B	272	274	chr17	7023049	7030290	546	274	272	0.498168	2.55672e-122	5.25018e-122	Biallelic	GeDiX395	Female
BCL7A	2151	2173	chr12	122019421	122062044	4324	2173	2151	0.497456	0	0	Biallelic	GeDiX395	Female
BCL7C	132	186	chr16	30833625	30894302	318	186	132	0.415094	8.8236e-49	1.47408e-48	Biallelic	GeDiX395	Female
BCL9L	817	792	chr11	118893874	118925926	1609	817	792	0.492231	0	0	Biallelic	GeDiX395	Female
BCLAF3	440	0	chrX	19912859	19991097	440	440	0	0	1	1	Monoallelic	GeDiX395	Female
BCO1	92	124	chr16	81238575	81291226	216	124	92	0.425926	1.3296e-35	2.0544e-35	Biallelic	GeDiX395	Female
BCR	36793	33830	chr22	23179703	23318037	70623	36793	33830	0.479022	0	0	Biallelic	GeDiX395	Female
BCRP3	80	198	chr22	24632819	24653362	278	198	80	0.28777	1.80608e-18	2.40793e-18	Biallelic	GeDiX395	Female
BDH1	1405	2270	chr3	197509775	197573382	3675	2270	1405	0.382313	0	0	Biallelic	GeDiX395	Female
BDH2	2177	2663	chr4	103077591	103099880	4840	2663	2177	0.449793	0	0	Biallelic	GeDiX395	Female
BDKRB1	41	40	chr14	96256181	96268967	81	41	40	0.493827	3.17627e-19	4.27991e-19	Biallelic	GeDiX395	Female
BDKRB2	282	645	chr14	96204525	96244461	927	645	282	0.304207	2.59439e-66	4.60567e-66	Biallelic	GeDiX395	Female
BDNF	3746	2915	chr11	27654892	27722058	6661	3746	2915	0.437622	0	0	Biallelic	GeDiX395	Female
BDNF-AS	1348	988	chr11	27506807	27698231	2336	1348	988	0.422945	0	0	Biallelic	GeDiX395	Female
BDP1	5402	5401	chr5	71455650	71567820	10803	5402	5401	0.499954	0	0	Biallelic	GeDiX395	Female
BECN1	78	54	chr17	42809869	42833350	132	78	54	0.409091	1.36817e-20	1.86928e-20	Biallelic	GeDiX395	Female
BEND3	5190	4710	chr6	107065137	107116234	9900	5190	4710	0.475758	0	0	Biallelic	GeDiX395	Female
BEND4	1941	1118	chr4	42110852	42152878	3059	1941	1118	0.365479	0	0	Biallelic	GeDiX395	Female
BEND6	77	0	chr6	56954923	57027832	77	77	0	0	1	1	Monoallelic	GeDiX395	Female
BEND7	712	594	chr10	13438483	13529237	1306	712	594	0.454824	4.52008e-238	1.12857e-237	Biallelic	GeDiX395	Female
BEST1	202	217	chr11	61950062	61965515	419	217	202	0.4821	5.38581e-88	1.01719e-87	Biallelic	GeDiX395	Female
BET1	414	357	chr7	93962761	94004382	771	414	357	0.463035	5.67245e-147	1.22768e-146	Biallelic	GeDiX395	Female
BET1-AS1	44	36	chr7	93969437	94066804	80	44	36	0.45	8.07856e-16	1.04195e-15	Biallelic	GeDiX395	Female
BET1L	7609	6650	chr11	167783	207399	14259	7609	6650	0.466372	0	0	Biallelic	GeDiX395	Female
BEX1	3873	0	chrX	103062644	103064342	3873	3873	0	0	1	1	Monoallelic	GeDiX395	Female
BEX4	13120	9	chrX	103215067	103217246	13129	13120	9	0.000685505	1	1	Monoallelic	GeDiX395	Female
BFSP1	253	258	chr20	17493904	17569220	511	258	253	0.495108	4.07158e-113	8.19839e-113	Biallelic	GeDiX395	Female
BHLHA15	246	220	chr7	98211438	98215457	466	246	220	0.472103	2.15736e-93	4.13963e-93	Biallelic	GeDiX395	Female
BHLHE40	1981	2171	chr3	4978714	4985323	4152	2171	1981	0.477119	0	0	Biallelic	GeDiX395	Female
BHLHE40-AS1	61	21	chr3	4896805	4980414	82	61	21	0.256098	4.23955e-05	4.74617e-05	Biallelic	GeDiX395	Female
BICD1	1931	1660	chr12	32106816	32383633	3591	1931	1660	0.462267	0	0	Biallelic	GeDiX395	Female
BICD2	3558	3235	chr9	92711362	92764833	6793	3558	3235	0.476226	0	0	Biallelic	GeDiX395	Female
BICDL1	312	274	chr12	119988924	120094496	586	312	274	0.467577	1.47556e-114	2.97821e-114	Biallelic	GeDiX395	Female
BICDL2	294	70	chr16	3027681	3036993	364	294	70	0.192308	8.39579e-08	9.62507e-08	Biallelic	GeDiX395	Female
BICRA	1852	1861	chr19	47608195	47703277	3713	1861	1852	0.498788	0	0	Biallelic	GeDiX395	Female
BICRAL	196	178	chr6	42781930	42868560	374	196	178	0.475936	1.26046e-76	2.31143e-76	Biallelic	GeDiX395	Female
BID	1322	1386	chr22	17734137	17774770	2708	1386	1322	0.488183	0	0	Biallelic	GeDiX395	Female
BIN2	50	30	chr12	51281037	51324668	80	50	30	0.375	5.55749e-11	6.62601e-11	Biallelic	GeDiX395	Female
BIN3	3411	3384	chr8	22620417	22669148	6795	3411	3384	0.498013	0	0	Biallelic	GeDiX395	Female
BIRC5	12433	6864	chr17	78214185	78225636	19297	12433	6864	0.355703	0	0	Biallelic	GeDiX395	Female
BIRC6	1540	1519	chr2	32357022	32619571	3059	1540	1519	0.496568	0	0	Biallelic	GeDiX395	Female
BIRC6-AS2	22	44	chr2	32557272	32574818	66	44	22	0.333333	2.23395e-07	2.54886e-07	Biallelic	GeDiX395	Female
BIRC7	121	93	chr20	63235882	63240495	214	121	93	0.434579	7.81123e-37	1.21817e-36	Biallelic	GeDiX395	Female
BIVM	1152	2233	chr13	102799109	102841748	3385	2233	1152	0.340325	6.0747765596e-314	1.65601491255e-313	Biallelic	GeDiX395	Female
BIVM-ERCC5	1600	1558	chr13	102799109	102875994	3158	1600	1558	0.49335	0	0	Biallelic	GeDiX395	Female
BLACAT1	8796	9282	chr1	205434884	205457390	18078	9282	8796	0.486558	0	0	Biallelic	GeDiX395	Female
BLMH	4201	4447	chr17	30248199	30292152	8648	4447	4201	0.485777	0	0	Biallelic	GeDiX395	Female
BLOC1S3	181	224	chr19	45178744	45216933	405	224	181	0.446914	2.17965e-72	3.95026e-72	Biallelic	GeDiX395	Female
BLOC1S6	318	368	chr15	45587213	45615945	686	368	318	0.463557	2.63062e-131	5.52162e-131	Biallelic	GeDiX395	Female
BLTP1	3700	3954	chr4	122152330	122364167	7654	3954	3700	0.483407	0	0	Biallelic	GeDiX395	Female
BLTP2	96	96	chr17	28614439	28645454	192	96	96	0.5	1.64143e-44	2.68092e-44	Biallelic	GeDiX395	Female
BLTP3A	326	330	chr6	34792082	34877514	656	330	326	0.496951	8.22903e-146	1.77566e-145	Biallelic	GeDiX395	Female
BLTP3B	924	898	chr12	100028454	100142886	1822	924	898	0.492865	0	0	Biallelic	GeDiX395	Female
BLVRA	3822	4086	chr7	43758008	43808097	7908	4086	3822	0.483308	0	0	Biallelic	GeDiX395	Female
BLVRB	882	1069	chr19	40447764	40465826	1951	1069	882	0.452076	0	0	Biallelic	GeDiX395	Female
BLZF1	1064	208	chr1	169367969	169396540	1272	1064	208	0.163522	1.72667e-12	2.10858e-12	Biallelic	GeDiX395	Female
BLZF2P	70	67	chr14	68867856	68869951	137	70	67	0.489051	8.11442e-31	1.21392e-30	Biallelic	GeDiX395	Female
BMAL1	257	312	chr11	13276646	13388048	569	312	257	0.45167	2.76897e-103	5.45199e-103	Biallelic	GeDiX395	Female
BMAL2	224	0	chr12	27332835	27425289	224	224	0	0	1	1	Monoallelic	GeDiX395	Female
BMERB1	1	88	chr16	15434474	15625028	89	88	1	0.011236	0.999915	1	Monoallelic	GeDiX395	Female
BMP2	1684	1976	chr20	6767685	6780251	3660	1976	1684	0.460109	0	0	Biallelic	GeDiX395	Female
BMP2K	142	123	chr4	78776341	78916365	265	142	123	0.464151	5.3618e-52	9.06051e-52	Biallelic	GeDiX395	Female
BMP4	1319	972	chr14	53949735	53958761	2291	1319	972	0.424269	0	0	Biallelic	GeDiX395	Female
BMP6	258	236	chr6	7726048	7881728	494	258	236	0.477733	2.00343e-101	3.92749e-101	Biallelic	GeDiX395	Female
BMP8A	62	129	chr1	39491068	39529869	191	129	62	0.324607	1.90905e-17	2.51633e-17	Biallelic	GeDiX395	Female
BMP8B	57	37	chr1	39757181	39788865	94	57	37	0.393617	5.75677e-14	7.19172e-14	Biallelic	GeDiX395	Female
BMPER	720	1089	chr7	33904307	34156427	1809	1089	720	0.39801	4.32345e-244	1.08854e-243	Biallelic	GeDiX395	Female
BMPR1B	516	490	chr4	94757936	95158448	1006	516	490	0.487078	3.41941e-213	8.24588e-213	Biallelic	GeDiX395	Female
BMPR2	1879	2004	chr2	202376326	202567751	3883	2004	1879	0.483904	0	0	Biallelic	GeDiX395	Female
BMS1	6243	6593	chr10	42782782	42834937	12836	6593	6243	0.486366	0	0	Biallelic	GeDiX395	Female
BMS1P1	464	2	chr10	46786673	46815125	466	464	2	0.00429185	1	1	Monoallelic	GeDiX395	Female
BMS1P20	181	156	chr22	22303223	22310401	337	181	156	0.462908	2.88623e-65	5.10489e-65	Biallelic	GeDiX395	Female
BMS1P4	111	104	chr10	73699150	73730487	215	111	104	0.483721	2.41235e-46	3.98114e-46	Biallelic	GeDiX395	Female
BMS1P4-AGAP5	131	126	chr10	73674294	73730466	257	131	126	0.490272	1.25528e-56	2.15407e-56	Biallelic	GeDiX395	Female
BMS1P7	92	0	chr10	48050281	48060016	92	92	0	0	1	1	Monoallelic	GeDiX395	Female
BNC2	375	380	chr9	16409502	16870902	755	380	375	0.496689	2.49538e-167	5.60195e-167	Biallelic	GeDiX395	Female
BNC2-AS1	96	80	chr9	16726803	16727551	176	96	80	0.454545	1.29938e-33	1.98176e-33	Biallelic	GeDiX395	Female
BNIP2	36	31	chr15	59659145	59689350	67	36	31	0.462687	3.06634e-14	3.84635e-14	Biallelic	GeDiX395	Female
BNIP3	9002	8740	chr10	131966460	131981984	17742	9002	8740	0.492616	0	0	Biallelic	GeDiX395	Female
BNIP3P1	1	67	chr14	28264553	28265133	68	67	1	0.0147059	0.999226	1	Monoallelic	GeDiX395	Female
BNIP3P10	48	46	chr19	19870722	19871299	94	48	46	0.489362	1.14172e-21	1.57936e-21	Biallelic	GeDiX395	Female
BNIP3P22	67	58	chr19	20416513	20417069	125	67	58	0.464	2.15874e-25	3.10464e-25	Biallelic	GeDiX395	Female
BNIP3P28	23	51	chr19	21997647	21998840	74	51	23	0.310811	4.98271e-07	5.6676e-07	Biallelic	GeDiX395	Female
BNIP3P47	32	48	chr19	19908267	19909146	80	48	32	0.4	1.65985e-12	2.02802e-12	Biallelic	GeDiX395	Female
BOC	1852	1683	chr3	113210845	113287463	3535	1852	1683	0.476096	0	0	Biallelic	GeDiX395	Female
BOD1	20132	19273	chr5	173607144	173616659	39405	20132	19273	0.4891	0	0	Biallelic	GeDiX395	Female
BOK	104	64	chr2	241551299	241574568	168	104	64	0.380952	4.09237e-22	5.68784e-22	Biallelic	GeDiX395	Female
BOLA2-SMG1P6	884	1074	chr16	29443229	29454651	1958	1074	884	0.451481	0	0	Biallelic	GeDiX395	Female
BOLA3	29	45	chr2	74135396	74147977	74	45	29	0.391892	3.26884e-11	3.91223e-11	Biallelic	GeDiX395	Female
BOLA3-DT	770	2525	chr2	74147043	74156983	3295	2525	770	0.233687	7.93833e-110	1.5869e-109	Biallelic	GeDiX395	Female
BOP1	1116	1185	chr8	144262044	144291438	2301	1185	1116	0.485007	0	0	Biallelic	GeDiX395	Female
BORA	1700	1856	chr13	72727748	72756198	3556	1856	1700	0.478065	0	0	Biallelic	GeDiX395	Female
BORCS5	1322	1373	chr12	12357077	12471233	2695	1373	1322	0.490538	0	0	Biallelic	GeDiX395	Female
BORCS6	121	97	chr17	8188344	8190180	218	121	97	0.444954	2.04979e-39	3.25091e-39	Biallelic	GeDiX395	Female
BORCS7	571	427	chr10	102854258	102864961	998	571	427	0.427856	1.77538e-159	3.92683e-159	Biallelic	GeDiX395	Female
BORCS7-ASMT	268	415	chr10	102854271	102901899	683	415	268	0.392387	1.84632e-90	3.50821e-90	Biallelic	GeDiX395	Female
BORCS8	1120	4182	chr19	19176901	19192591	5302	4182	1120	0.211241	1.696e-126	3.51732e-126	Biallelic	GeDiX395	Female
BPGM	24	26	chr7	134646810	134679816	50	26	24	0.48	8.86834e-12	1.06849e-11	Biallelic	GeDiX395	Female
BPNT1	3667	3166	chr1	220057078	220119267	6833	3667	3166	0.46334	0	0	Biallelic	GeDiX395	Female
BPTF	103	110	chr17	67825502	67984378	213	110	103	0.483568	6.7256e-46	1.10854e-45	Biallelic	GeDiX395	Female
BRAF	2355	2704	chr7	140719326	140924976	5059	2704	2355	0.465507	0	0	Biallelic	GeDiX395	Female
BRAT1	22323	19641	chr7	2537809	2555782	41964	22323	19641	0.468044	0	0	Biallelic	GeDiX395	Female
BRCA1	8571	8998	chr17	43044291	43170245	17569	8998	8571	0.487848	0	0	Biallelic	GeDiX395	Female
BRCA2	2411	2608	chr13	32315085	32400268	5019	2608	2411	0.480375	0	0	Biallelic	GeDiX395	Female
BRCC3	4364	0	chrX	155071419	155123077	4364	4364	0	0	1	1	Monoallelic	GeDiX395	Female
BRD1	2832	2988	chr22	49773277	49827944	5820	2988	2832	0.486598	0	0	Biallelic	GeDiX395	Female
BRD10	484	474	chr9	5881595	6008482	958	484	474	0.494781	4.79473e-210	1.15065e-209	Biallelic	GeDiX395	Female
BRD2	62923	64755	chr6	32968593	32981505	127678	64755	62923	0.492826	0	0	Biallelic	GeDiX395	Female
BRD3OS	35	26	chr9	134025428	134034666	61	35	26	0.42623	3.55576e-11	4.25244e-11	Biallelic	GeDiX395	Female
BRD4	0	466	chr19	15235518	15332545	466	466	0	0	1	1	Monoallelic	GeDiX395	Female
BRD7P2	14	37	chr3	160100849	160102793	51	37	14	0.27451	0.00035707	0.000396534	Biallelic	GeDiX395	Female
BRD7P3	27	25	chr6	118501429	118502906	52	27	25	0.480769	3.13539e-12	3.80951e-12	Biallelic	GeDiX395	Female
BRD9	101	116	chr5	850290	892838	217	116	101	0.465438	3.82876e-43	6.20139e-43	Biallelic	GeDiX395	Female
BRI3	7194	6413	chr7	98252378	98310441	13607	7194	6413	0.471302	0	0	Biallelic	GeDiX395	Female
BRI3BP	1142	1094	chr12	124993644	125031231	2236	1142	1094	0.489267	0	0	Biallelic	GeDiX395	Female
BRICD5	49	61	chr16	2209252	2210905	110	61	49	0.445455	9.6159e-21	1.31615e-20	Biallelic	GeDiX395	Female
BRINP1	380	288	chr9	119153457	119369515	668	380	288	0.431138	3.1775e-109	6.33345e-109	Biallelic	GeDiX395	Female
BRINP2	102	20	chr1	177170889	177282422	122	102	20	0.163934	0.0186504	0.0204967	Monoallelic	GeDiX395	Female
BRIP1	7617	8608	chr17	61679138	61863561	16225	8608	7617	0.469461	0	0	Biallelic	GeDiX395	Female
BRIX1	12633	11313	chr5	34915272	34926622	23946	12633	11313	0.472438	0	0	Biallelic	GeDiX395	Female
BRME1	455	430	chr19	13882342	13906572	885	455	430	0.485876	8.34037e-187	1.9289e-186	Biallelic	GeDiX395	Female
BRMS1	3048	2969	chr11	66337332	66345132	6017	3048	2969	0.493435	0	0	Biallelic	GeDiX395	Female
BROX	1285	1419	chr1	222711690	222735196	2704	1419	1285	0.475222	0	0	Biallelic	GeDiX395	Female
BRPF3	2895	2523	chr6	36196005	36232790	5418	2895	2523	0.46567	0	0	Biallelic	GeDiX395	Female
BRPF3-AS1	544	480	chr6	36112465	36200952	1024	544	480	0.46875	8.89827e-200	2.09802e-199	Biallelic	GeDiX395	Female
BRSK2	2969	2405	chr11	1389898	1462689	5374	2969	2405	0.447525	0	0	Biallelic	GeDiX395	Female
BRWD1-AS1	44	47	chr21	39313892	39323218	91	47	44	0.483516	1.57169e-20	2.14612e-20	Biallelic	GeDiX395	Female
BRWD3	505	2	chrX	80669502	80809877	507	505	2	0.00394477	1	1	Monoallelic	GeDiX395	Female
BSDC1	13856	14292	chr1	32364632	32394731	28148	14292	13856	0.492255	0	0	Biallelic	GeDiX395	Female
BSG	137587	144117	chr19	571276	583498	281704	144117	137587	0.48841	0	0	Biallelic	GeDiX395	Female
BSG-AS1	372	86	chr19	562359	572404	458	372	86	0.187773	9.98628e-09	1.15514e-08	Biallelic	GeDiX395	Female
BSN	182	180	chr3	49554476	49671549	362	182	180	0.497238	2.07141e-81	3.84805e-81	Biallelic	GeDiX395	Female
BSN-DT	6156	5726	chr3	49534452	49554374	11882	6156	5726	0.481905	0	0	Biallelic	GeDiX395	Female
BSND	56	59	chr1	54998932	55017172	115	59	56	0.486957	6.68916e-26	9.6675e-26	Biallelic	GeDiX395	Female
BSPRY	532	525	chr9	113349519	113371233	1057	532	525	0.496689	1.89326e-233	4.6945e-233	Biallelic	GeDiX395	Female
BST1	40	12	chr4	15702999	15775614	52	40	12	0.230769	0.00453734	0.00500676	Biallelic	GeDiX395	Female
BTBD10	8762	9192	chr11	13388003	13464029	17954	9192	8762	0.488025	0	0	Biallelic	GeDiX395	Female
BTBD17	197	187	chr17	74356415	74361868	384	197	187	0.486979	1.54191e-82	2.8744e-82	Biallelic	GeDiX395	Female
BTBD2	7582	7856	chr19	1985437	2034881	15438	7856	7582	0.491126	0	0	Biallelic	GeDiX395	Female
BTBD3	1445	1323	chr20	11890722	11926609	2768	1445	1323	0.477962	0	0	Biallelic	GeDiX395	Female
BTBD7	1523	365	chr14	93237549	93333092	1888	1523	365	0.193326	3.53996e-34	5.42716e-34	Biallelic	GeDiX395	Female
BTBD9	1353	1145	chr6	38168450	38640172	2498	1353	1145	0.458367	0	0	Biallelic	GeDiX395	Female
BTD	659	543	chr3	15601340	15722311	1202	659	543	0.451747	4.74094e-216	1.14731e-215	Biallelic	GeDiX395	Female
BTF3	394	296	chr5	73498407	73505667	690	394	296	0.428986	1.60517e-111	3.2204e-111	Biallelic	GeDiX395	Female
BTG1	1095	1511	chr12	92140277	92145846	2606	1511	1095	0.420184	0	0	Biallelic	GeDiX395	Female
BTG1-DT	2195	2930	chr12	92144899	92252555	5125	2930	2195	0.428293	0	0	Biallelic	GeDiX395	Female
BTG2	487	437	chr1	203305490	203309602	924	487	437	0.472944	5.71302e-184	1.31598e-183	Biallelic	GeDiX395	Female
BTG2-DT	103	190	chr1	203292300	203321067	293	190	103	0.351536	3.9731e-31	5.95613e-31	Biallelic	GeDiX395	Female
BTG3	23	47	chr21	17593649	17613014	70	47	23	0.328571	1.61175e-07	1.84158e-07	Biallelic	GeDiX395	Female
BTG3-AS1	44	55	chr21	17611690	17643997	99	55	44	0.444444	9.72822e-19	1.30219e-18	Biallelic	GeDiX395	Female
BTK	523	0	chrX	101349337	101390796	523	523	0	0	1	1	Monoallelic	GeDiX395	Female
BTLA	13	66	chr3	112461066	112499668	79	66	13	0.164557	0.0494334	0.0541534	Monoallelic	GeDiX395	Female
BTN2A2	1215	1440	chr6	26383091	26394880	2655	1440	1215	0.457627	0	0	Biallelic	GeDiX395	Female
BTNL12P	69	51	chr3	120349448	120423826	120	69	51	0.425	2.05602e-20	2.80373e-20	Biallelic	GeDiX395	Female
BTNL2	24	31	chr6	32393338	32407181	55	31	24	0.436364	1.09928e-10	1.30362e-10	Biallelic	GeDiX395	Female
BTNL9	16	42	chr5	181040224	181061524	58	42	16	0.275862	0.000130639	0.000145616	Biallelic	GeDiX395	Female
BTRC	5148	5163	chr10	101354032	101557321	10311	5163	5148	0.499273	0	0	Biallelic	GeDiX395	Female
BUB1B	2900	2736	chr15	40161022	40221136	5636	2900	2736	0.485451	0	0	Biallelic	GeDiX395	Female
BUB3	8131	7964	chr10	123154394	123170467	16095	8131	7964	0.494812	0	0	Biallelic	GeDiX395	Female
BUD13	3890	3782	chr11	116748169	116773039	7672	3890	3782	0.492961	0	0	Biallelic	GeDiX395	Female
BUD31	23	29	chr7	99408614	99419618	52	29	23	0.442308	1.91657e-10	2.2648e-10	Biallelic	GeDiX395	Female
BYSL	5046	4455	chr6	41921228	41933050	9501	5046	4455	0.468898	0	0	Biallelic	GeDiX395	Female
BZW1	2797	1907	chr2	200810593	200827338	4704	2797	1907	0.4054	0	0	Biallelic	GeDiX395	Female
BZW1P2	85	0	chr3	116645901	116646727	85	85	0	0	1	1	Monoallelic	GeDiX395	Female
BZW2	4353	4429	chr7	16644652	16706771	8782	4429	4353	0.495673	0	0	Biallelic	GeDiX395	Female
C10orf105	110	82	chr10	71711700	71737824	192	110	82	0.427083	5.10353e-32	7.69886e-32	Biallelic	GeDiX395	Female
C10orf95-AS1	1960	224	chr10	102435770	102461106	2184	1960	224	0.102564	0.35495	0.385643	Monoallelic	GeDiX395	Female
C11orf16	24	30	chr11	8920075	8933006	54	30	24	0.444444	6.84976e-11	8.15324e-11	Biallelic	GeDiX395	Female
C11orf21	29	34	chr11	2295627	2303180	63	34	29	0.460317	2.41378e-13	2.98592e-13	Biallelic	GeDiX395	Female
C11orf24	3427	2978	chr11	68261334	68272001	6405	3427	2978	0.464949	0	0	Biallelic	GeDiX395	Female
C11orf54	5203	6479	chr11	93741569	93767202	11682	6479	5203	0.445386	0	0	Biallelic	GeDiX395	Female
C11orf58	283	398	chr11	16613131	16758340	681	398	283	0.415565	1.31094e-102	2.57731e-102	Biallelic	GeDiX395	Female
C11orf65	29	27	chr11	108308518	108467531	56	29	27	0.482143	3.92637e-13	4.84081e-13	Biallelic	GeDiX395	Female
C11orf71	129	130	chr11	114391442	114400511	259	130	129	0.498069	5.79937e-59	1.00463e-58	Biallelic	GeDiX395	Female
C11orf87	126	146	chr11	109422189	109429167	272	146	126	0.463235	4.21298e-53	7.14604e-53	Biallelic	GeDiX395	Female
C12orf43	900	935	chr12	121000485	121016504	1835	935	900	0.490463	0	0	Biallelic	GeDiX395	Female
C12orf56	53	45	chr12	64264761	64390758	98	53	45	0.459184	7.93622e-20	1.07471e-19	Biallelic	GeDiX395	Female
C12orf57	528	820	chr12	6942937	6946003	1348	820	528	0.391691	7.11609e-176	1.62127e-175	Biallelic	GeDiX395	Female
C12orf60	143	57	chr12	14802863	14906586	200	143	57	0.285	1.98373e-13	2.45878e-13	Biallelic	GeDiX395	Female
C12orf71BP	100	99	chr12	27592460	27594039	199	100	99	0.497487	1.35245e-45	2.22508e-45	Biallelic	GeDiX395	Female
C12orf75	658	852	chr12	105235289	105396097	1510	852	658	0.435762	3.35695e-250	8.51598e-250	Biallelic	GeDiX395	Female
C13orf42	137	2169	chr13	51082118	51200252	2306	2169	137	0.0594102	1	1	Monoallelic	GeDiX395	Female
C13orf46	60	42	chr13	113953704	113974076	102	60	42	0.411765	1.74674e-16	2.27203e-16	Biallelic	GeDiX395	Female
C14orf132	1329	1467	chr14	96039361	96093971	2796	1467	1329	0.475322	0	0	Biallelic	GeDiX395	Female
C15orf39	1099	1146	chr15	75195622	75212169	2245	1146	1099	0.489532	0	0	Biallelic	GeDiX395	Female
C15orf40	153	88	chr15	82988440	83011641	241	153	88	0.365145	3.24653e-28	4.76911e-28	Biallelic	GeDiX395	Female
C15orf62	36	32	chr15	40769979	40772449	68	36	32	0.470588	6.48848e-15	8.24677e-15	Biallelic	GeDiX395	Female
C16orf46	884	1330	chr16	81053496	81077267	2214	1330	884	0.399277	1.98108e-300	5.31204e-300	Biallelic	GeDiX395	Female
C16orf46-DT	36	57	chr16	81077318	81078861	93	57	36	0.387097	2.27797e-13	2.81961e-13	Biallelic	GeDiX395	Female
C16orf74	480	338	chr16	85690083	85751129	818	480	338	0.413203	2.66258e-121	5.45588e-121	Biallelic	GeDiX395	Female
C16orf89	33	51	chr16	5044121	5066110	84	51	33	0.392857	1.36711e-12	1.67147e-12	Biallelic	GeDiX395	Female
C17orf100	74	105	chr17	6651761	6693202	179	105	74	0.413408	5.79066e-28	8.49254e-28	Biallelic	GeDiX395	Female
C17orf107	108	165	chr17	4899417	4902934	273	165	108	0.395604	6.31873e-38	9.92293e-38	Biallelic	GeDiX395	Female
C17orf67	61	137	chr17	56791912	56838773	198	137	61	0.308081	5.54574e-16	7.17458e-16	Biallelic	GeDiX395	Female
C18orf32	162	450	chr18	49477242	49487256	612	450	162	0.264706	5.43285e-31	8.13769e-31	Biallelic	GeDiX395	Female
C19orf12	24520	11348	chr19	29698936	29716060	35868	24520	11348	0.316382	0	0	Biallelic	GeDiX395	Female
C19orf25	3210	4197	chr19	1461142	1479565	7407	4197	3210	0.433374	0	0	Biallelic	GeDiX395	Female
C19orf44	6819	6410	chr19	16496393	16521369	13229	6819	6410	0.484542	0	0	Biallelic	GeDiX395	Female
C19orf48P	46497	57970	chr19	50797686	50804931	104467	57970	46497	0.445088	0	0	Biallelic	GeDiX395	Female
C19orf53	23	37	chr19	13774453	13778773	60	37	23	0.383333	5.70622e-09	6.61865e-09	Biallelic	GeDiX395	Female
C19orf84	350	197	chr19	51388288	51390591	547	350	197	0.360146	7.50691e-60	1.30546e-59	Biallelic	GeDiX395	Female
C1D	10540	11807	chr2	68041129	68110948	22347	11807	10540	0.471652	0	0	Biallelic	GeDiX395	Female
C1QA	13	91	chr1	22635056	22639681	104	91	13	0.125	0.238923	0.260034	Monoallelic	GeDiX395	Female
C1QL3	25	48	chr10	16513733	16521879	73	48	25	0.342466	1.85157e-08	2.13662e-08	Biallelic	GeDiX395	Female
C1QTNF1	1426	1630	chr17	79022728	79049788	3056	1630	1426	0.466623	0	0	Biallelic	GeDiX395	Female
C1QTNF3-AMACR	675	722	chr5	33987173	34124528	1397	722	675	0.483178	3.49074e-290	9.24295e-290	Biallelic	GeDiX395	Female
C1QTNF4	0	64	chr11	47589665	47595642	64	64	0	0	1	1	Monoallelic	GeDiX395	Female
C1QTNF6	16588	14062	chr22	37180165	37199385	30650	16588	14062	0.458793	0	0	Biallelic	GeDiX395	Female
C1R	294	207	chr12	7080212	7092540	501	294	207	0.413174	4.99508e-75	9.11702e-75	Biallelic	GeDiX395	Female
C1RL	694	669	chr12	7089586	7109245	1363	694	669	0.490829	6.86078e-293	1.82569e-292	Biallelic	GeDiX395	Female
C1orf115	3326	4647	chr1	220690362	220699153	7973	4647	3326	0.417158	0	0	Biallelic	GeDiX395	Female
C1orf116	36	89	chr1	207018521	207032821	125	89	36	0.288	3.52489e-09	4.09941e-09	Biallelic	GeDiX395	Female
C1orf159	33	29	chr1	1081810	1116361	62	33	29	0.467742	1.4414e-13	1.78874e-13	Biallelic	GeDiX395	Female
C1orf167	145	128	chr1	11761786	11789585	273	145	128	0.468864	1.14405e-54	1.95156e-54	Biallelic	GeDiX395	Female
C1orf174	1590	1465	chr1	3889124	3900293	3055	1590	1465	0.479542	0	0	Biallelic	GeDiX395	Female
C1orf198	7611	5944	chr1	230837118	230869589	13555	7611	5944	0.43851	0	0	Biallelic	GeDiX395	Female
C1orf21	139	137	chr1	184386097	184629019	276	139	137	0.496377	2.84048e-62	4.98478e-62	Biallelic	GeDiX395	Female
C1orf210	594	14	chr1	43281865	43285908	608	594	14	0.0230263	1	1	Monoallelic	GeDiX395	Female
C1orf220	60	20	chr1	178542751	178548889	80	60	20	0.25	9.19801e-05	0.000102708	Biallelic	GeDiX395	Female
C1orf226	581	582	chr1	162378840	162386812	1163	582	581	0.49957	7.70948e-260	1.98018e-259	Biallelic	GeDiX395	Female
C1orf35	111	96	chr1	228100724	228105411	207	111	96	0.463768	6.32915e-41	1.01259e-40	Biallelic	GeDiX395	Female
C1orf43	10552	11776	chr1	154206667	154220681	22328	11776	10552	0.47259	0	0	Biallelic	GeDiX395	Female
C1orf52	74	27	chr1	85249952	85259672	101	74	27	0.267327	1.51154e-06	1.71159e-06	Biallelic	GeDiX395	Female
C1orf53	59	51	chr1	197902448	197907368	110	59	51	0.463636	1.68564e-22	2.35121e-22	Biallelic	GeDiX395	Female
C1orf54	222	68	chr1	150268033	150281735	290	222	68	0.234483	2.33408e-11	2.7986e-11	Biallelic	GeDiX395	Female
C1orf94	74	64	chr1	34166882	34219131	138	74	64	0.463768	7.7522e-28	1.13473e-27	Biallelic	GeDiX395	Female
C20orf96	283	309	chr20	270862	290778	592	309	283	0.478041	2.48069e-121	5.08461e-121	Biallelic	GeDiX395	Female
C21orf58	501	424	chr21	46300180	46324460	925	501	424	0.458378	4.13014e-172	9.35796e-172	Biallelic	GeDiX395	Female
C21orf91-OT1	34	16	chr21	17763310	17792523	50	34	16	0.32	1.74969e-05	1.96397e-05	Biallelic	GeDiX395	Female
C22orf23	253	232	chr22	37943049	37953669	485	253	232	0.478351	6.92495e-100	1.35203e-99	Biallelic	GeDiX395	Female
C22orf39	2492	2859	chr22	19351367	19447711	5351	2859	2492	0.465707	0	0	Biallelic	GeDiX395	Female
C2CD2	3695	3100	chr21	41885111	41954018	6795	3695	3100	0.456218	0	0	Biallelic	GeDiX395	Female
C2CD2L	367	448	chr11	119102197	119118544	815	448	367	0.450307	3.98608e-146	8.60762e-146	Biallelic	GeDiX395	Female
C2CD3	3393	2940	chr11	74012717	74171210	6333	3393	2940	0.464235	0	0	Biallelic	GeDiX395	Female
C2CD4C	349	472	chr19	405442	409147	821	472	349	0.425091	1.12588e-129	2.35019e-129	Biallelic	GeDiX395	Female
C2CD4D	20	44	chr1	151837817	151840557	64	44	20	0.3125	2.46583e-06	2.78824e-06	Biallelic	GeDiX395	Female
C2CD4D-AS1	399	170	chr1	151841876	151851549	569	399	170	0.29877	1.34757e-39	2.13932e-39	Biallelic	GeDiX395	Female
C2orf15	130	425	chr2	99141234	99151683	555	425	130	0.234234	3.56569e-20	4.84637e-20	Biallelic	GeDiX395	Female
C2orf68	216	246	chr2	85605253	85612066	462	246	216	0.467532	1.059e-90	2.01327e-90	Biallelic	GeDiX395	Female
C2orf69	330	322	chr2	199911292	199955935	652	330	322	0.493865	4.98011e-143	1.06964e-142	Biallelic	GeDiX395	Female
C2orf72	2055	2084	chr2	231037341	231049719	4139	2084	2055	0.496497	0	0	Biallelic	GeDiX395	Female
C2orf74	751	1214	chr2	61145067	61164828	1965	1214	751	0.382188	2.59514e-241	6.5066e-241	Biallelic	GeDiX395	Female
C2orf74-AS1	1064	724	chr2	61141591	61178345	1788	1064	724	0.404922	6.18717e-251	1.57234e-250	Biallelic	GeDiX395	Female
C2orf76	78	108	chr2	119299438	119366860	186	108	78	0.419355	6.88671e-30	1.02345e-29	Biallelic	GeDiX395	Female
C2orf81	312	336	chr2	74414175	74421619	648	336	312	0.481481	1.12525e-134	2.37958e-134	Biallelic	GeDiX395	Female
C2orf92	66	70	chr2	97664216	97703066	136	70	66	0.485294	3.97595e-30	5.92034e-30	Biallelic	GeDiX395	Female
C3orf18	616	665	chr3	50558024	50573568	1281	665	616	0.480874	1.53943e-263	3.9689e-263	Biallelic	GeDiX395	Female
C3orf33	1284	1206	chr3	155762611	155806288	2490	1284	1206	0.484337	0	0	Biallelic	GeDiX395	Female
C3orf36	28	25	chr3	133928144	133929812	53	28	25	0.471698	5.36687e-12	6.49609e-12	Biallelic	GeDiX395	Female
C3orf52	3150	3049	chr3	112086334	112131004	6199	3150	3049	0.491854	0	0	Biallelic	GeDiX395	Female
C3orf70	0	51	chr3	185076837	185153060	51	51	0	0	1	1	Monoallelic	GeDiX395	Female
C4BPB	17	41	chr1	207088801	207100001	58	41	17	0.293103	3.49064e-05	3.90899e-05	Biallelic	GeDiX395	Female
C4orf33	330	212	chr4	129093316	129116640	542	330	212	0.391144	1.15348e-71	2.08499e-71	Biallelic	GeDiX395	Female
C4orf36	160	232	chr4	86876204	86936178	392	232	160	0.408163	1.54193e-57	2.65927e-57	Biallelic	GeDiX395	Female
C4orf46	1119	0	chr4	158666674	158672255	1119	1119	0	0	1	1	Monoallelic	GeDiX395	Female
C5	982	2086	chr9	120932986	121075195	3068	2086	982	0.320078	1.52859e-244	3.84995e-244	Biallelic	GeDiX395	Female
C5orf22	5144	2936	chr5	31532286	31555053	8080	5144	2936	0.363366	0	0	Biallelic	GeDiX395	Female
C5orf34-AS1	362	498	chr5	43483544	43545445	860	498	362	0.42093	8.32802e-133	1.75263e-132	Biallelic	GeDiX395	Female
C5orf46	2475	2190	chr5	147879631	147906538	4665	2475	2190	0.469453	0	0	Biallelic	GeDiX395	Female
C5orf63	103	30	chr5	127045234	127073506	133	103	30	0.225564	1.71624e-05	1.92687e-05	Biallelic	GeDiX395	Female
C6orf132	1107	2080	chr6	42092232	42142620	3187	2080	1107	0.347349	8.568668327556e-311	2.32705121177817e-310	Biallelic	GeDiX395	Female
C6orf136	75	108	chr6	30647032	30653210	183	108	75	0.409836	4.99982e-28	7.33493e-28	Biallelic	GeDiX395	Female
C6orf141	334	265	chr6	49550665	49561907	599	334	265	0.442404	7.67912e-104	1.51385e-103	Biallelic	GeDiX395	Female
C6orf47	627	714	chr6	31658297	31660778	1341	714	627	0.467562	1.51899e-259	3.90014e-259	Biallelic	GeDiX395	Female
C6orf89	10794	10457	chr6	36871869	36928964	21251	10794	10457	0.492071	0	0	Biallelic	GeDiX395	Female
C7orf25	1173	1310	chr7	42908618	42912518	2483	1310	1173	0.472412	0	0	Biallelic	GeDiX395	Female
C8orf33	1560	0	chr8	145052424	145066685	1560	1560	0	0	1	1	Monoallelic	GeDiX395	Female
C8orf34	126	153	chr8	68330668	68819023	279	153	126	0.451613	1.44961e-51	2.44556e-51	Biallelic	GeDiX395	Female
C8orf82	209	442	chr8	144525732	144529132	651	442	209	0.321045	7.4016e-54	1.25887e-53	Biallelic	GeDiX395	Female
C9	86	37	chr5	39283981	39371324	123	86	37	0.300813	5.62758e-10	6.60511e-10	Biallelic	GeDiX395	Female
C9orf72	1979	1936	chr9	27535639	27573895	3915	1979	1936	0.494508	0	0	Biallelic	GeDiX395	Female
C9orf85	62	32	chr9	71911456	71986054	94	62	32	0.340426	2.40839e-10	2.8439e-10	Biallelic	GeDiX395	Female
CA5B	442	57	chrX	15688829	15788411	499	442	57	0.114228	0.162066	0.17672	Monoallelic	GeDiX395	Female
CA5BP1	1656	902	chrX	15674931	15703724	2558	1656	902	0.352619	3.90445e-259	1.00178e-258	Biallelic	GeDiX395	Female
CA8	995	775	chr8	60185411	60281573	1770	995	775	0.437853	4.88864e-296	1.30355e-295	Biallelic	GeDiX395	Female
CA9	69	51	chr9	35673927	35681159	120	69	51	0.425	2.05602e-20	2.80373e-20	Biallelic	GeDiX395	Female
CAAP1	574	749	chr9	26840684	26892819	1323	749	574	0.433862	2.30025e-217	5.57223e-217	Biallelic	GeDiX395	Female
CAB39	14060	14043	chr2	230712821	230821076	28103	14060	14043	0.499698	0	0	Biallelic	GeDiX395	Female
CAB39L	2126	2040	chr13	49308628	49444342	4166	2126	2040	0.489678	0	0	Biallelic	GeDiX395	Female
CABIN1	2572	0	chr22	24011191	24178634	2572	2572	0	0	1	1	Monoallelic	GeDiX395	Female
CABLES1	1016	856	chr18	23134563	23260470	1872	1016	856	0.457265	0	0	Biallelic	GeDiX395	Female
CABLES2	3492	2866	chr20	62388629	62407303	6358	3492	2866	0.450771	0	0	Biallelic	GeDiX395	Female
CABYR	310	296	chr18	24138986	24161603	606	310	296	0.488449	5.41057e-130	1.13105e-129	Biallelic	GeDiX395	Female
CACHD1	1119	1127	chr1	64469764	64693058	2246	1127	1119	0.498219	0	0	Biallelic	GeDiX395	Female
CACNA1A	254	219	chr19	13206441	13624489	473	254	219	0.463002	6.71286e-91	1.27754e-90	Biallelic	GeDiX395	Female
CACNA1B	159	102	chr9	137877781	138124624	261	159	102	0.390805	2.25728e-35	3.48404e-35	Biallelic	GeDiX395	Female
CACNA1C	71	104	chr12	1970771	2697950	175	104	71	0.405714	2.66266e-26	3.85788e-26	Biallelic	GeDiX395	Female
CACNA1E	33	39	chr1	181317689	181813262	72	39	33	0.458333	6.49995e-15	8.2577e-15	Biallelic	GeDiX395	Female
CACNA1I	160	83	chr22	39570752	39689735	243	160	83	0.341564	1.87401e-24	2.66718e-24	Biallelic	GeDiX395	Female
CACNA1S	82	47	chr1	201039511	201112451	129	82	47	0.364341	8.82281e-16	1.13651e-15	Biallelic	GeDiX395	Female
CACNA2D3	87	94	chr3	54122426	55074557	181	94	87	0.480663	8.99393e-39	1.41891e-38	Biallelic	GeDiX395	Female
CACNA2D3-AS1	43	57	chr3	54874604	54901258	100	57	43	0.43	1.09638e-17	1.45018e-17	Biallelic	GeDiX395	Female
CACNA2D4	73	85	chr12	1791962	1918666	158	85	73	0.462025	2.1752e-31	3.26837e-31	Biallelic	GeDiX395	Female
CACNB1	190	214	chr17	39173452	39197723	404	214	190	0.470297	1.48299e-80	2.74714e-80	Biallelic	GeDiX395	Female
CACNB4	56	29	chr2	151832770	152099167	85	56	29	0.341176	1.54355e-09	1.80095e-09	Biallelic	GeDiX395	Female
CACNG7	418	408	chr19	53909277	53943950	826	418	408	0.493947	9.85191e-181	2.2596e-180	Biallelic	GeDiX395	Female
CACNG8	88	191	chr19	53962936	53990215	279	191	88	0.315412	4.17013e-23	5.85755e-23	Biallelic	GeDiX395	Female
CACTIN	2052	1970	chr19	3610644	3626815	4022	2052	1970	0.489806	0	0	Biallelic	GeDiX395	Female
CACTIN-AS1	417	368	chr19	3606496	3613930	785	417	368	0.46879	1.19266e-153	2.6087e-153	Biallelic	GeDiX395	Female
CACUL1	3109	3053	chr10	118674166	118755249	6162	3109	3053	0.495456	0	0	Biallelic	GeDiX395	Female
CACYBP	11802	11207	chr1	174999162	175012027	23009	11802	11207	0.48707	0	0	Biallelic	GeDiX395	Female
CAD	1672	1514	chr2	27217368	27243943	3186	1672	1514	0.475204	0	0	Biallelic	GeDiX395	Female
CADM2	67	73	chr3	84958988	86074429	140	73	67	0.478571	4.28043e-30	6.36978e-30	Biallelic	GeDiX395	Female
CADM4	822	552	chr19	43622365	43639850	1374	822	552	0.401747	6.69682e-190	1.55654e-189	Biallelic	GeDiX395	Female
CADPS	113	123	chr3	62398345	62875563	236	123	113	0.478814	1.24053e-49	2.07726e-49	Biallelic	GeDiX395	Female
CADPS2	368	369	chr7	122318410	122886779	737	369	368	0.499322	3.11511e-165	6.96498e-165	Biallelic	GeDiX395	Female
CALB1	2	328	chr8	90058607	90095475	330	328	2	0.00606061	1	1	Monoallelic	GeDiX395	Female
CALB2	666	745	chr16	71358712	71390436	1411	745	666	0.472006	1.22555e-278	3.2155e-278	Biallelic	GeDiX395	Female
CALCB	4073	822	chr11	14904996	15082342	4895	4073	822	0.167926	1.95998e-48	3.26868e-48	Biallelic	GeDiX395	Female
CALCOCO1	12952	12703	chr12	53708516	53727745	25655	12952	12703	0.495147	0	0	Biallelic	GeDiX395	Female
CALCR	132	209	chr7	93424485	93575738	341	209	132	0.387097	1.02161e-44	1.6716e-44	Biallelic	GeDiX395	Female
CALCRL-AS1	162	60	chr2	187003219	187556288	222	162	60	0.27027	5.98365e-13	7.36524e-13	Biallelic	GeDiX395	Female
CALHM2	1160	1040	chr10	103446783	103452780	2200	1160	1040	0.472727	0	0	Biallelic	GeDiX395	Female
CALM2	119	166	chr2	47160083	47176921	285	166	119	0.417544	1.81717e-44	2.96694e-44	Biallelic	GeDiX395	Female
CALM2P2	173	139	chr10	70163684	70164124	312	173	139	0.445513	8.32259e-56	1.42493e-55	Biallelic	GeDiX395	Female
CALM3	73200	81065	chr19	46601073	46610787	154265	81065	73200	0.474508	0	0	Biallelic	GeDiX395	Female
CALML3-AS1	116	102	chr10	5510035	5551111	218	116	102	0.46789	8.17165e-44	1.32893e-43	Biallelic	GeDiX395	Female
CALML4	508	255	chr15	68190704	68206087	763	508	255	0.334207	2.94228e-69	5.27464e-69	Biallelic	GeDiX395	Female
CALN1	54	7	chr7	71779490	72447151	61	54	7	0.114754	0.410477	0.445534	Monoallelic	GeDiX395	Female
CALR	6780	7470	chr19	12938577	12944490	14250	7470	6780	0.475789	0	0	Biallelic	GeDiX395	Female
CALU	128600	146133	chr7	128739291	128773400	274733	146133	128600	0.468091	0	0	Biallelic	GeDiX395	Female
CAMK1D	140	184	chr10	12349546	12835545	324	184	140	0.432099	3.3966e-54	5.78241e-54	Biallelic	GeDiX395	Female
CAMK2A	481	640	chr5	150219490	150290093	1121	640	481	0.429081	5.09166e-180	1.16669e-179	Biallelic	GeDiX395	Female
CAMK2G	11830	12266	chr10	73812500	73874641	24096	12266	11830	0.490953	0	0	Biallelic	GeDiX395	Female
CAMK2N1	382	338	chr1	20482390	20486210	720	382	338	0.469444	1.62168e-141	3.47324e-141	Biallelic	GeDiX395	Female
CAMK2N2	178	179	chr3	184259212	184261553	357	179	178	0.498599	8.97202e-81	1.66308e-80	Biallelic	GeDiX395	Female
CAMK4	1093	1283	chr5	111223652	111494886	2376	1283	1093	0.460017	0	0	Biallelic	GeDiX395	Female
CAMKK1	258	446	chr17	3860314	3894891	704	446	258	0.366477	1.17007e-79	2.16248e-79	Biallelic	GeDiX395	Female
CAMKK2	8580	6637	chr12	121237674	121298308	15217	8580	6637	0.436157	0	0	Biallelic	GeDiX395	Female
CAMKV	2503	2419	chr3	49857213	49869935	4922	2503	2419	0.491467	0	0	Biallelic	GeDiX395	Female
CAMLG	5052	5238	chr5	134737607	134752705	10290	5238	5052	0.490962	0	0	Biallelic	GeDiX395	Female
CAMSAP3	2357	2705	chr19	7595825	7618352	5062	2705	2357	0.465626	0	0	Biallelic	GeDiX395	Female
CAMTA1	354	361	chr1	6785453	7769706	715	361	354	0.495105	1.69746e-157	3.73555e-157	Biallelic	GeDiX395	Female
CAMTA2	385	360	chr17	4967991	4987684	745	385	360	0.483221	9.75447e-156	2.1401e-155	Biallelic	GeDiX395	Female
CAND2	1503	1100	chr3	12796471	12834818	2603	1503	1100	0.422589	0	0	Biallelic	GeDiX395	Female
CANT1	30258	32741	chr17	78991706	79009867	62999	32741	30258	0.480293	0	0	Biallelic	GeDiX395	Female
CANX	323122	308488	chr5	179678627	179731641	631610	323122	308488	0.488415	0	0	Biallelic	GeDiX395	Female
CAP1	293	364	chr1	40039734	40072767	657	364	293	0.445967	1.02648e-115	2.07676e-115	Biallelic	GeDiX395	Female
CAPG	3103	4122	chr2	85393586	85422017	7225	4122	3103	0.429481	0	0	Biallelic	GeDiX395	Female
CAPN1	14156	13982	chr11	65180565	65212006	28138	14156	13982	0.496908	0	0	Biallelic	GeDiX395	Female
CAPN1-AS1	86	28	chr11	65177605	65181834	114	86	28	0.245614	5.90454e-06	6.65254e-06	Biallelic	GeDiX395	Female
CAPN10	77	56	chr2	240586382	240617705	133	77	56	0.421053	5.07587e-22	7.04186e-22	Biallelic	GeDiX395	Female
CAPN13	274	276	chr2	30722770	30820542	550	276	274	0.498182	3.30153e-123	6.79029e-123	Biallelic	GeDiX395	Female
CAPN2	38	36	chr1	223701592	223776018	74	38	36	0.486486	3.49918e-17	4.5963e-17	Biallelic	GeDiX395	Female
CAPN3	44	41	chr15	42359497	42412949	85	44	41	0.482353	3.4742e-19	4.67873e-19	Biallelic	GeDiX395	Female
CAPN5	469	681	chr11	77066960	77126155	1150	681	469	0.407826	8.78206e-165	1.96142e-164	Biallelic	GeDiX395	Female
CAPN7	1413	1197	chr3	15206111	15252919	2610	1413	1197	0.458621	0	0	Biallelic	GeDiX395	Female
CAPNS1	27482	28079	chr19	36139952	36150356	55561	28079	27482	0.494628	0	0	Biallelic	GeDiX395	Female
CAPRIN1	26440	27630	chr11	34051673	34102610	54070	27630	26440	0.488996	0	0	Biallelic	GeDiX395	Female
CAPRIN2	5506	7112	chr12	30709511	30823302	12618	7112	5506	0.436361	0	0	Biallelic	GeDiX395	Female
CAPS	186	192	chr19	5912338	5916211	378	192	186	0.492063	4.4536e-83	8.30774e-83	Biallelic	GeDiX395	Female
CAPS2	18	56	chr12	75275978	75390950	74	56	18	0.243243	0.000291839	0.00032433	Biallelic	GeDiX395	Female
CAPZA2	17434	15639	chr7	116811069	116922049	33073	17434	15639	0.472863	0	0	Biallelic	GeDiX395	Female
CAPZB	13721	21639	chr1	19338774	19485600	35360	21639	13721	0.388037	0	0	Biallelic	GeDiX395	Female
CARD10	261	213	chr22	37490361	37519542	474	261	213	0.449367	2.07687e-85	3.89945e-85	Biallelic	GeDiX395	Female
CARD11	754	862	chr7	2906140	3044228	1616	862	754	0.466584	6.4644779396596e-311	1.7559331796483e-310	Biallelic	GeDiX395	Female
CARD14	1017	850	chr17	80169991	80216073	1867	1017	850	0.455276	0	0	Biallelic	GeDiX395	Female
CARD8	5573	6084	chr19	48180769	48255946	11657	6084	5573	0.478082	0	0	Biallelic	GeDiX395	Female
CARD9	273	198	chr9	136363955	136373683	471	273	198	0.420382	2.14493e-73	3.8996e-73	Biallelic	GeDiX395	Female
CARHSP1	22292	17224	chr16	8852941	8870941	39516	22292	17224	0.435874	0	0	Biallelic	GeDiX395	Female
CARINH	99	81	chr5	132410635	132488702	180	99	81	0.45	1.265e-33	1.92953e-33	Biallelic	GeDiX395	Female
CARMAL	25	37	chr15	89040994	89082835	62	37	25	0.403226	3.54248e-10	4.17245e-10	Biallelic	GeDiX395	Female
CARMIL1	923	899	chr6	25279077	25620537	1822	923	899	0.493414	0	0	Biallelic	GeDiX395	Female
CARMIL2	41	48	chr16	67644987	67657569	89	48	41	0.460674	2.89455e-18	3.85271e-18	Biallelic	GeDiX395	Female
CARMIL3	46	48	chr14	24052008	24069734	94	48	46	0.489362	1.14172e-21	1.57936e-21	Biallelic	GeDiX395	Female
CARNMT1	456	435	chr9	74980789	75028437	891	456	435	0.488215	5.31422e-190	1.23578e-189	Biallelic	GeDiX395	Female
CARNS1	112	133	chr11	67414967	67425613	245	133	112	0.457143	1.10784e-46	1.83102e-46	Biallelic	GeDiX395	Female
CARS2	1852	1794	chr13	110641410	110713603	3646	1852	1794	0.492046	0	0	Biallelic	GeDiX395	Female
CASC15	7455	7983	chr6	21664163	22660021	15438	7983	7455	0.482899	0	0	Biallelic	GeDiX395	Female
CASC16	45	60	chr16	52552054	52652132	105	60	45	0.428571	2.2808e-18	3.03973e-18	Biallelic	GeDiX395	Female
CASC18	125	217	chr12	105704202	105744062	342	217	125	0.365497	2.11286e-39	3.34982e-39	Biallelic	GeDiX395	Female
CASC19	82	388	chr8	127072693	127227541	470	388	82	0.174468	5.36206e-07	6.09764e-07	Biallelic	GeDiX395	Female
CASC2	102	17	chr10	118046278	118210158	119	102	17	0.142857	0.0846588	0.0925519	Monoallelic	GeDiX395	Female
CASC9	200	340	chr8	75120406	75352327	540	340	200	0.37037	4.64643e-63	8.17297e-63	Biallelic	GeDiX395	Female
CASK	1617	10	chrX	41514933	41923660	1627	1617	10	0.00614628	1	1	Monoallelic	GeDiX395	Female
CASKIN1	33	25	chr16	2177179	2196605	58	33	25	0.431034	6.26779e-11	7.46546e-11	Biallelic	GeDiX395	Female
CASKIN2	1759	1527	chr17	75500260	75515621	3286	1759	1527	0.464699	0	0	Biallelic	GeDiX395	Female
CASP10	268	382	chr2	201182692	201229428	650	382	268	0.412308	2.52677e-96	4.88494e-96	Biallelic	GeDiX395	Female
CASP2	2676	2588	chr7	143288214	143307696	5264	2676	2588	0.491641	0	0	Biallelic	GeDiX395	Female
CASP3	80	71	chr4	184627694	184650418	151	80	71	0.470199	3.5309e-31	5.29488e-31	Biallelic	GeDiX395	Female
CASP7	2403	52	chr10	113679161	113731290	2455	2403	52	0.0211813	1	1	Monoallelic	GeDiX395	Female
CASP8	624	571	chr2	201233442	201361836	1195	624	571	0.477824	1.22251e-242	3.07206e-242	Biallelic	GeDiX395	Female
CASP8AP2	1671	1748	chr6	89829893	89874436	3419	1748	1671	0.488739	0	0	Biallelic	GeDiX395	Female
CASQ2	34	94	chr1	115698037	115837921	128	94	34	0.265625	8.50217e-08	9.74393e-08	Biallelic	GeDiX395	Female
CASS4	34	16	chr20	56412048	56460387	50	34	16	0.32	1.74969e-05	1.96397e-05	Biallelic	GeDiX395	Female
CAST	1401	171	chr5	95962000	96779595	1572	1401	171	0.108779	0.132284	0.144409	Monoallelic	GeDiX395	Female
CASTOR1	104	84	chr22	30285113	30289694	188	104	84	0.446809	1.59203e-34	2.44597e-34	Biallelic	GeDiX395	Female
CASTOR3P	366	52	chr7	100188086	100272218	418	366	52	0.124402	0.0602388	0.0659503	Monoallelic	GeDiX395	Female
CASZ1	30	25	chr1	10636603	10796650	55	30	25	0.454545	1.49833e-11	1.80012e-11	Biallelic	GeDiX395	Female
CAT	2403	3601	chr11	34438905	34472061	6004	3601	2403	0.400233	0	0	Biallelic	GeDiX395	Female
CATIP-AS1	32	32	chr2	218366660	218369099	64	32	32	0.5	7.04651e-16	9.0998e-16	Biallelic	GeDiX395	Female
CATSPER2	229	276	chr15	43628502	43668118	505	276	229	0.453465	1.13209e-92	2.16767e-92	Biallelic	GeDiX395	Female
CATSPER2P1	137	89	chr15	43726740	43747104	226	137	89	0.393805	2.22765e-31	3.34613e-31	Biallelic	GeDiX395	Female
CATSPERB	29	41	chr14	91580695	91780707	70	41	29	0.414286	6.34098e-12	7.66679e-12	Biallelic	GeDiX395	Female
CATSPERE	24	30	chr1	244454376	244641177	54	30	24	0.444444	6.84976e-11	8.15324e-11	Biallelic	GeDiX395	Female
CATSPERG	79	90	chr19	38335774	38370943	169	90	79	0.467456	2.79494e-34	4.2877e-34	Biallelic	GeDiX395	Female
CAV1	1959	1692	chr7	116524993	116561179	3651	1959	1692	0.463435	0	0	Biallelic	GeDiX395	Female
CAV2	239	187	chr7	116287379	116508541	426	239	187	0.438967	3.77772e-73	6.86464e-73	Biallelic	GeDiX395	Female
CAVIN1	25520	16178	chr17	42402448	42423256	41698	25520	16178	0.38798	0	0	Biallelic	GeDiX395	Female
CAVIN2	44	80	chr2	191834304	191847211	124	80	44	0.354839	2.15102e-14	2.70763e-14	Biallelic	GeDiX395	Female
CAVIN3	3873	5521	chr11	6318945	6320546	9394	5521	3873	0.412284	0	0	Biallelic	GeDiX395	Female
CAVIN4	596	425	chr9	100578032	100588402	1021	596	425	0.416259	2.035e-153	4.44912e-153	Biallelic	GeDiX395	Female
CBARP	417	408	chr19	1228283	1239465	825	417	408	0.494545	5.53785e-181	1.27075e-180	Biallelic	GeDiX395	Female
CBFA2T2	335	249	chr20	33490074	33650036	584	335	249	0.42637	2.02265e-93	3.88218e-93	Biallelic	GeDiX395	Female
CBL	4555	4646	chr11	119206297	119313926	9201	4646	4555	0.495055	0	0	Biallelic	GeDiX395	Female
CBLB	8771	6401	chr3	105655460	105869552	15172	8771	6401	0.421896	0	0	Biallelic	GeDiX395	Female
CBLC	82	104	chr19	44777844	44802291	186	104	82	0.44086	3.16915e-33	4.82323e-33	Biallelic	GeDiX395	Female
CBLL1	377	385	chr7	107743072	107761667	762	385	377	0.494751	1.83211e-167	4.1136e-167	Biallelic	GeDiX395	Female
CBLL1-AS1	512	1056	chr7	107739998	107744601	1568	1056	512	0.326531	1.95931e-132	4.12097e-132	Biallelic	GeDiX395	Female
CBLN3	23	45	chr14	24423885	24430972	68	45	23	0.338235	8.80604e-08	1.0089e-07	Biallelic	GeDiX395	Female
CBR1	4438	4035	chr21	36069940	36073166	8473	4438	4035	0.476219	0	0	Biallelic	GeDiX395	Female
CBR3	40	90	chr21	36135078	36146566	130	90	40	0.307692	5.35625e-11	6.38925e-11	Biallelic	GeDiX395	Female
CBR3-AS1	621	897	chr21	36098089	36175815	1518	897	621	0.409091	2.26832e-218	5.50506e-218	Biallelic	GeDiX395	Female
CBS	14480	3623	chr21	43050899	43076943	18103	14480	3623	0.200133	0	0	Biallelic	GeDiX395	Female
CBX1	48054	44811	chr17	48070051	48101485	92865	48054	44811	0.482539	0	0	Biallelic	GeDiX395	Female
CBX2	3917	3944	chr17	79778147	79787983	7861	3944	3917	0.498283	0	0	Biallelic	GeDiX395	Female
CBX3	25302	30552	chr7	26201161	26213607	55854	30552	25302	0.453002	0	0	Biallelic	GeDiX395	Female
CBX5	19971	17365	chr12	54230941	54280133	37336	19971	17365	0.465101	0	0	Biallelic	GeDiX395	Female
CBX6	1183	1336	chr22	38861421	38872249	2519	1336	1183	0.469631	0	0	Biallelic	GeDiX395	Female
CBX7	1639	1755	chr22	39120166	39152719	3394	1755	1639	0.482911	0	0	Biallelic	GeDiX395	Female
CBY1	13025	11873	chr22	38656374	38673868	24898	13025	11873	0.476866	0	0	Biallelic	GeDiX395	Female
CC2D1A	3571	3444	chr19	13906159	13930884	7015	3571	3444	0.490948	0	0	Biallelic	GeDiX395	Female
CC2D1B	177	132	chr1	52345722	52366318	309	177	132	0.427184	1.66589e-50	2.79962e-50	Biallelic	GeDiX395	Female
CC2D2A	205	48	chr4	15469864	15602097	253	205	48	0.189723	1.17355e-05	1.31902e-05	Biallelic	GeDiX395	Female
CCAR2	21080	19680	chr8	22604628	22620964	40760	21080	19680	0.482826	0	0	Biallelic	GeDiX395	Female
CCBE1	604	674	chr18	59430938	59697694	1278	674	604	0.472613	2.81452e-253	7.16392e-253	Biallelic	GeDiX395	Female
CCDC102B	156	139	chr18	68715137	69057126	295	156	139	0.471186	1.50487e-59	2.61414e-59	Biallelic	GeDiX395	Female
CCDC106	294	318	chr19	55641061	55653161	612	318	294	0.480392	1.09427e-126	2.27102e-126	Biallelic	GeDiX395	Female
CCDC107	1288	1332	chr9	35658289	35661511	2620	1332	1288	0.491603	0	0	Biallelic	GeDiX395	Female
CCDC117	10308	11205	chr22	28772673	28789301	21513	11205	10308	0.479152	0	0	Biallelic	GeDiX395	Female
CCDC12	4895	4742	chr3	46916633	46982010	9637	4895	4742	0.492062	0	0	Biallelic	GeDiX395	Female
CCDC120	1639	0	chrX	49053571	49069857	1639	1639	0	0	1	1	Monoallelic	GeDiX395	Female
CCDC122	509	611	chr13	43823908	43880035	1120	611	509	0.454464	4.13877e-204	9.83565e-204	Biallelic	GeDiX395	Female
CCDC124	9879	9161	chr19	17932587	17944914	19040	9879	9161	0.481145	0	0	Biallelic	GeDiX395	Female
CCDC127	239	189	chr5	196867	218153	428	239	189	0.441589	1.9397e-74	3.53585e-74	Biallelic	GeDiX395	Female
CCDC13	81	52	chr3	42705755	42773253	133	81	52	0.390977	7.52404e-19	1.00799e-18	Biallelic	GeDiX395	Female
CCDC136	657	671	chr7	128790756	128822135	1328	671	657	0.494729	2.66071e-290	7.04645e-290	Biallelic	GeDiX395	Female
CCDC137	1096	1998	chr17	81666736	81673904	3094	1998	1096	0.354234	1.9875306e-316	5.43250815e-316	Biallelic	GeDiX395	Female
CCDC138	2962	3332	chr2	108786744	108885477	6294	3332	2962	0.470607	0	0	Biallelic	GeDiX395	Female
CCDC141	882	708	chr2	178829756	179051697	1590	882	708	0.445283	3.19777e-276	8.35961e-276	Biallelic	GeDiX395	Female
CCDC142	1335	1184	chr2	74471985	74483408	2519	1335	1184	0.470028	0	0	Biallelic	GeDiX395	Female
CCDC144BP	50	8	chr17	18542154	18625447	58	50	8	0.137931	0.220259	0.239866	Monoallelic	GeDiX395	Female
CCDC144CP	88	65	chr17	20321316	20402192	153	88	65	0.424837	1.44681e-25	2.08514e-25	Biallelic	GeDiX395	Female
CCDC144NL-AS1	29	30	chr17	20841124	21002324	59	30	29	0.491525	2.81725e-14	3.54037e-14	Biallelic	GeDiX395	Female
CCDC148	79	44	chr2	158171072	158456753	123	79	44	0.357724	1.5373e-14	1.94206e-14	Biallelic	GeDiX395	Female
CCDC150	369	312	chr2	196639553	196763490	681	369	312	0.45815	4.23991e-127	8.80578e-127	Biallelic	GeDiX395	Female
CCDC152	1829	2858	chr5	42756798	42802439	4687	2858	1829	0.390228	0	0	Biallelic	GeDiX395	Female
CCDC157	426	397	chr22	30356634	30378673	823	426	397	0.482382	3.40707e-171	7.70269e-171	Biallelic	GeDiX395	Female
CCDC163	535	1393	chr1	45493865	45500163	1928	1393	535	0.27749	1.61447e-106	3.19718e-106	Biallelic	GeDiX395	Female
CCDC167	1526	1430	chr6	37482919	37499894	2956	1526	1430	0.483762	0	0	Biallelic	GeDiX395	Female
CCDC168	37	21	chr13	102729366	102759072	58	37	21	0.362069	8.30611e-08	9.52303e-08	Biallelic	GeDiX395	Female
CCDC170	240	348	chr6	151494012	151621193	588	348	240	0.408163	2.24045e-85	4.20603e-85	Biallelic	GeDiX395	Female
CCDC171	545	377	chr9	15552898	16061663	922	545	377	0.408894	2.69049e-133	5.66794e-133	Biallelic	GeDiX395	Female
CCDC175	82	63	chr14	59504538	59576812	145	82	63	0.434483	1.76067e-25	2.53494e-25	Biallelic	GeDiX395	Female
CCDC177	432	300	chr14	69569798	69574871	732	432	300	0.409836	8.74152e-107	1.7323e-106	Biallelic	GeDiX395	Female
CCDC18	568	552	chr1	93179894	93279048	1120	568	552	0.492857	3.49611e-243	8.79311e-243	Biallelic	GeDiX395	Female
CCDC181	510	497	chr1	169394869	169460669	1007	510	497	0.493545	1.64903e-219	4.00885e-219	Biallelic	GeDiX395	Female
CCDC183	225	172	chr9	136796337	136807741	397	225	172	0.433249	2.21955e-66	3.9417e-66	Biallelic	GeDiX395	Female
CCDC184	64	67	chr12	48183643	48185926	131	67	64	0.48855	1.77606e-29	2.63129e-29	Biallelic	GeDiX395	Female
CCDC186	5351	5385	chr10	114120861	114174232	10736	5385	5351	0.498417	0	0	Biallelic	GeDiX395	Female
CCDC188BP	92	115	chr22	23392552	23394792	207	115	92	0.444444	2.01891e-37	3.15946e-37	Biallelic	GeDiX395	Female
CCDC200	75	51	chr17	43216940	43305397	126	75	51	0.404762	2.71292e-19	3.65898e-19	Biallelic	GeDiX395	Female
CCDC27	301	299	chr1	3746459	3771645	600	301	299	0.498333	2.55576e-134	5.3999e-134	Biallelic	GeDiX395	Female
CCDC28B	47	60	chr1	32200382	32205453	107	60	47	0.439252	1.18827e-19	1.60793e-19	Biallelic	GeDiX395	Female
CCDC30	495	411	chr1	42463220	42657190	906	495	411	0.453642	7.53251e-165	1.68313e-164	Biallelic	GeDiX395	Female
CCDC32	2240	1547	chr15	40528682	40565054	3787	2240	1547	0.408503	0	0	Biallelic	GeDiX395	Female
CCDC33	171	182	chr15	74202704	74336472	353	182	171	0.484419	3.49518e-75	6.38102e-75	Biallelic	GeDiX395	Female
CCDC34	564	1830	chr11	27330826	27363248	2394	1830	564	0.235589	2.27537e-82	4.24007e-82	Biallelic	GeDiX395	Female
CCDC38	41	15	chr12	95867047	95942635	56	41	15	0.267857	0.000298822	0.000332002	Biallelic	GeDiX395	Female
CCDC40	485	271	chr17	80036631	80100613	756	485	271	0.358466	4.2371e-81	7.86009e-81	Biallelic	GeDiX395	Female
CCDC43	1820	1392	chr17	44673068	44689779	3212	1820	1392	0.433375	0	0	Biallelic	GeDiX395	Female
CCDC50	3208	2917	chr3	191329084	191398659	6125	3208	2917	0.476245	0	0	Biallelic	GeDiX395	Female
CCDC51	4535	4118	chr3	48432163	48440456	8653	4535	4118	0.475904	0	0	Biallelic	GeDiX395	Female
CCDC57	3348	3724	chr17	82101458	82212878	7072	3724	3348	0.473416	0	0	Biallelic	GeDiX395	Female
CCDC60	74	65	chr12	119334702	119541047	139	74	65	0.467626	1.65419e-28	2.43445e-28	Biallelic	GeDiX395	Female
CCDC61	75	473	chr19	45995443	46021318	548	473	75	0.136861	0.00354087	0.00390959	Biallelic	GeDiX395	Female
CCDC63	96	82	chr12	110846768	110907535	178	96	82	0.460674	6.14132e-35	9.45763e-35	Biallelic	GeDiX395	Female
CCDC65	74	89	chr12	48904109	48931840	163	89	74	0.453988	3.57677e-31	5.3631e-31	Biallelic	GeDiX395	Female
CCDC66	455	467	chr3	56557160	56621837	922	467	455	0.493492	4.15833e-201	9.83344e-201	Biallelic	GeDiX395	Female
CCDC68	265	194	chr18	54901503	54959519	459	265	194	0.422658	1.99349e-72	3.61423e-72	Biallelic	GeDiX395	Female
CCDC69	2411	1715	chr5	151181051	151224124	4126	2411	1715	0.415657	0	0	Biallelic	GeDiX395	Female
CCDC7	87	88	chr10	32446139	32882874	175	88	87	0.497143	3.04199e-40	4.84746e-40	Biallelic	GeDiX395	Female
CCDC71L	74	0	chr7	106654359	106661158	74	74	0	0	1	1	Monoallelic	GeDiX395	Female
CCDC73	45	49	chr11	32602720	32794662	94	49	45	0.478723	9.69912e-21	1.32742e-20	Biallelic	GeDiX395	Female
CCDC74A	29	24	chr2	131527674	131533666	53	29	24	0.45283	4.20708e-11	5.02386e-11	Biallelic	GeDiX395	Female
CCDC77	3140	3235	chr12	389272	442644	6375	3235	3140	0.492549	0	0	Biallelic	GeDiX395	Female
CCDC8	558	543	chr19	46410328	46413564	1101	558	543	0.493188	1.95201e-239	4.88308e-239	Biallelic	GeDiX395	Female
CCDC80	2090	1906	chr3	112596796	112649530	3996	2090	1906	0.476977	0	0	Biallelic	GeDiX395	Female
CCDC81	3271	2748	chr11	86374735	86423109	6019	3271	2748	0.456554	0	0	Biallelic	GeDiX395	Female
CCDC82	1874	1690	chr11	96349240	96389956	3564	1874	1690	0.474186	0	0	Biallelic	GeDiX395	Female
CCDC85A	81	116	chr2	56183750	56386178	197	116	81	0.411168	2.96907e-30	4.42472e-30	Biallelic	GeDiX395	Female
CCDC85C	1791	2155	chr14	99500189	99604207	3946	2155	1791	0.453877	0	0	Biallelic	GeDiX395	Female
CCDC86	6494	6428	chr11	60842112	60851081	12922	6494	6428	0.497446	0	0	Biallelic	GeDiX395	Female
CCDC88A	6258	5702	chr2	55287817	55420042	11960	6258	5702	0.476756	0	0	Biallelic	GeDiX395	Female
CCDC88B	1455	1712	chr11	64340203	64357534	3167	1712	1455	0.459425	0	0	Biallelic	GeDiX395	Female
CCDC88C	490	430	chr14	91271322	91417844	920	490	430	0.467391	1.4308e-178	3.27328e-178	Biallelic	GeDiX395	Female
CCDC9	6459	6368	chr19	47255979	47274055	12827	6459	6368	0.496453	0	0	Biallelic	GeDiX395	Female
CCDC90B	12983	14492	chr11	83259080	83286390	27475	14492	12983	0.472539	0	0	Biallelic	GeDiX395	Female
CCDC92	11829	11282	chr12	123918659	123974253	23111	11829	11282	0.488166	0	0	Biallelic	GeDiX395	Female
CCDC93	9365	8734	chr2	117915477	118014192	18099	9365	8734	0.482568	0	0	Biallelic	GeDiX395	Female
CCDC97	3076	3102	chr19	41310171	41324873	6178	3102	3076	0.497896	0	0	Biallelic	GeDiX395	Female
CCDC9B	102	167	chr15	40331451	40340939	269	167	102	0.379182	4.7493e-34	7.2696e-34	Biallelic	GeDiX395	Female
CCHCR1	8688	6867	chr6	31142438	31158238	15555	8688	6867	0.441466	0	0	Biallelic	GeDiX395	Female
CCKBR	23821	19544	chr11	6259805	6272127	43365	23821	19544	0.450686	0	0	Biallelic	GeDiX395	Female
CCL2	4512	3153	chr17	34255273	34257208	7665	4512	3153	0.41135	0	0	Biallelic	GeDiX395	Female
CCL3L3	50	6	chr17	36194868	36196758	56	50	6	0.107143	0.493493	0.535156	Monoallelic	GeDiX395	Female
CCM2	1824	1713	chr7	44999474	45076469	3537	1824	1713	0.484309	0	0	Biallelic	GeDiX395	Female
CCM2L	253	332	chr20	32010407	32032185	585	332	253	0.432479	1.5052e-96	2.91347e-96	Biallelic	GeDiX395	Female
CCN1	1809	1920	chr1	85580755	85584589	3729	1920	1809	0.485117	0	0	Biallelic	GeDiX395	Female
CCN4	714	419	chr8	133191038	133231690	1133	714	419	0.369815	1.0098e-129	2.10849e-129	Biallelic	GeDiX395	Female
CCNB1IP1	450	587	chr14	20311352	20333314	1037	587	450	0.433944	6.79649e-171	1.53558e-170	Biallelic	GeDiX395	Female
CCNC	131	134	chr6	99542386	99568825	265	134	131	0.49434	2.37617e-59	4.12222e-59	Biallelic	GeDiX395	Female
CCND1	30870	33375	chr11	69641142	69654474	64245	33375	30870	0.480504	0	0	Biallelic	GeDiX395	Female
CCND2	29503	30192	chr12	4269770	4306933	59695	30192	29503	0.494229	0	0	Biallelic	GeDiX395	Female
CCND3	5976	6350	chr6	41934933	42050357	12326	6350	5976	0.484829	0	0	Biallelic	GeDiX395	Female
CCNDBP1	55	50	chr15	43185117	43197177	105	55	50	0.47619	9.67621e-23	1.35388e-22	Biallelic	GeDiX395	Female
CCNE1	12545	12549	chr19	29811470	29824313	25094	12549	12545	0.49992	0	0	Biallelic	GeDiX395	Female
CCNE2	1639	2086	chr8	94879640	94896678	3725	2086	1639	0.44	0	0	Biallelic	GeDiX395	Female
CCNF	695	850	chr16	2429393	2458854	1545	850	695	0.449838	1.54178e-274	4.02393e-274	Biallelic	GeDiX395	Female
CCNG1	79	31	chr5	163437568	163448199	110	79	31	0.281818	7.18096e-08	8.23894e-08	Biallelic	GeDiX395	Female
CCNG2	4565	4683	chr4	77157206	77433388	9248	4683	4565	0.49362	0	0	Biallelic	GeDiX395	Female
CCNH	0	196	chr5	87318415	87413029	196	196	0	0	1	1	Monoallelic	GeDiX395	Female
CCNI	23860	26726	chr4	77047154	77076319	50586	26726	23860	0.471672	0	0	Biallelic	GeDiX395	Female
CCNI2	67	22	chr5	132747318	132754403	89	67	22	0.247191	5.05898e-05	5.66001e-05	Biallelic	GeDiX395	Female
CCNJ	517	468	chr10	96043393	96060870	985	517	468	0.475127	6.17666e-198	1.45181e-197	Biallelic	GeDiX395	Female
CCNK	81	63	chr14	99481168	99535044	144	81	63	0.4375	1.10411e-25	1.59379e-25	Biallelic	GeDiX395	Female
CCNL1	58	46	chr3	157146507	157160760	104	58	46	0.442308	2.04532e-19	2.76195e-19	Biallelic	GeDiX395	Female
CCNQ	6220	0	chrX	153587924	153600045	6220	6220	0	0	1	1	Monoallelic	GeDiX395	Female
CCNT2	265	338	chr2	134918234	134959342	603	338	265	0.439469	5.15386e-103	1.01422e-102	Biallelic	GeDiX395	Female
CCNY	6498	7019	chr10	35247024	35572669	13517	7019	6498	0.480728	0	0	Biallelic	GeDiX395	Female
CCNY-AS1	50	42	chr10	35219880	35337256	92	50	42	0.456522	1.72117e-18	2.29579e-18	Biallelic	GeDiX395	Female
CCP110	63	60	chr16	19523810	19553408	123	63	60	0.487805	1.08898e-27	1.59286e-27	Biallelic	GeDiX395	Female
CCPG1	3514	5127	chr15	55340031	55408510	8641	5127	3514	0.406666	0	0	Biallelic	GeDiX395	Female
CCR5AS	189	9	chr3	46363983	46407184	198	189	9	0.0454545	0.998413	1	Monoallelic	GeDiX395	Female
CCR6	23	27	chr6	167111794	167139141	50	27	23	0.46	7.16952e-11	8.52609e-11	Biallelic	GeDiX395	Female
CCR7	4141	3853	chr17	40551080	40565472	7994	4141	3853	0.481986	0	0	Biallelic	GeDiX395	Female
CCSAP	4508	3288	chr1	229321010	229343294	7796	4508	3288	0.421755	0	0	Biallelic	GeDiX395	Female
CCSER1	174	165	chr4	90127393	91605295	339	174	165	0.486726	5.31907e-73	9.65939e-73	Biallelic	GeDiX395	Female
CCSER2	3461	4013	chr10	84328585	84518521	7474	4013	3461	0.463072	0	0	Biallelic	GeDiX395	Female
CCT2	17063	17633	chr12	69585422	69601577	34696	17633	17063	0.491786	0	0	Biallelic	GeDiX395	Female
CCT3	70	81	chr1	156308959	156367873	151	81	70	0.463576	2.79593e-30	4.16929e-30	Biallelic	GeDiX395	Female
CCT4	4640	4204	chr2	61868084	61888696	8844	4640	4204	0.475351	0	0	Biallelic	GeDiX395	Female
CCT6P3	240	762	chr7	65038262	65078893	1002	762	240	0.239521	2.28688e-37	3.5765e-37	Biallelic	GeDiX395	Female
CCT7	29	40	chr2	73233419	73253021	69	40	29	0.42029	4.10905e-12	4.9841e-12	Biallelic	GeDiX395	Female
CCT8	2345	2180	chr21	29055804	29073797	4525	2345	2180	0.481768	0	0	Biallelic	GeDiX395	Female
CCZ1	6974	10648	chr7	5898691	5926550	17622	10648	6974	0.395755	0	0	Biallelic	GeDiX395	Female
CCZ1B	44	62	chr7	6794133	6826770	106	62	44	0.415094	2.35219e-17	3.0942e-17	Biallelic	GeDiX395	Female
CD101	37	53	chr1	117001720	117036552	90	53	37	0.411111	1.12106e-14	1.4186e-14	Biallelic	GeDiX395	Female
CD109	294	329	chr6	73695784	73828316	623	329	294	0.47191	4.19643e-124	8.65307e-124	Biallelic	GeDiX395	Female
CD109-AS1	39	29	chr6	73669690	73696297	68	39	29	0.426471	2.63548e-12	3.20807e-12	Biallelic	GeDiX395	Female
CD151	46	44154	chr11	832704	839831	44200	44154	46	0.00104072	1	1	Monoallelic	GeDiX395	Female
CD163	228	548	chr12	7470810	7503910	776	548	228	0.293814	4.24518e-51	7.14844e-51	Biallelic	GeDiX395	Female
CD164	63	64	chr6	109366513	109382469	127	64	63	0.496063	1.58768e-29	2.35317e-29	Biallelic	GeDiX395	Female
