## Supplementary material for "The Genetic Discovery (GeDi) resource: Deep characterization of a multi-ancestry panel of human reference iPSCs for functional genomic studies": Table_S6 (part 7 of 13)

### Sheet: all_samples_ase_results (continued)
name	total_aCount	total_bCount	contig	start	stop	total_reads	major_allele_count	minor_allele_count	ASE	p_value	FDR_corrected_p	ASE_status	individual	gender
CD177	470	233	chr19	43353685	43364395	703	470	233	0.331437	1.09038e-62	1.91632e-62	Biallelic	GeDiX395	Female
CD200	1096	1277	chr3	112332234	112363181	2373	1277	1096	0.461863	0	0	Biallelic	GeDiX395	Female
CD200R1	49	42	chr3	112921204	112975103	91	49	42	0.461538	1.03631e-18	1.38601e-18	Biallelic	GeDiX395	Female
CD226	55	44	chr18	69831157	69961803	99	55	44	0.444444	9.72822e-19	1.30219e-18	Biallelic	GeDiX395	Female
CD24	594	920	chr6	106969830	106975627	1514	920	594	0.392338	5.05427e-198	1.18838e-197	Biallelic	GeDiX395	Female
CD247	38	75	chr1	167425026	167518640	113	75	38	0.336283	8.06898e-12	9.74218e-12	Biallelic	GeDiX395	Female
CD248	327	327	chr11	66314493	66317044	654	327	327	0.5	2.8566e-147	6.18622e-147	Biallelic	GeDiX395	Female
CD276	31	32	chr15	73683965	73714518	63	32	31	0.492063	3.53634e-15	4.51377e-15	Biallelic	GeDiX395	Female
CD2AP	7228	7957	chr6	47477751	47627263	15185	7957	7228	0.475996	0	0	Biallelic	GeDiX395	Female
CD2AP-DT	706	658	chr6	47476440	47478160	1364	706	658	0.482405	2.10376e-282	5.53381e-282	Biallelic	GeDiX395	Female
CD2BP2	3065	3001	chr16	30350766	30355308	6066	3065	3001	0.494725	0	0	Biallelic	GeDiX395	Female
CD2BP2-DT	1869	1875	chr16	30354664	30363713	3744	1875	1869	0.499199	0	0	Biallelic	GeDiX395	Female
CD300E	8	83	chr17	74609877	74623738	91	83	8	0.0879121	0.700413	0.75789	Monoallelic	GeDiX395	Female
CD302	1902	2258	chr2	159768627	159798255	4160	2258	1902	0.457212	0	0	Biallelic	GeDiX395	Female
CD320	22784	13431	chr19	8302125	8308366	36215	22784	13431	0.370868	0	0	Biallelic	GeDiX395	Female
CD34	346	747	chr1	207880971	207911402	1093	747	346	0.31656	4.70565e-86	8.84551e-86	Biallelic	GeDiX395	Female
CD36	29	26	chr7	80369531	80679277	55	29	26	0.472727	1.90202e-12	2.31878e-12	Biallelic	GeDiX395	Female
CD37	80	0	chr19	49335170	49343335	80	80	0	0	1	1	Monoallelic	GeDiX395	Female
CD3G	35	45	chr11	118344343	118355161	80	45	35	0.4375	5.8614e-15	7.45898e-15	Biallelic	GeDiX395	Female
CD4	798	830	chr12	6786857	6820807	1628	830	798	0.490172	0	0	Biallelic	GeDiX395	Female
CD44	7376	10108	chr11	35138881	35232402	17484	10108	7376	0.421871	0	0	Biallelic	GeDiX395	Female
CD47	2262	1577	chr3	108043090	108091862	3839	2262	1577	0.410784	0	0	Biallelic	GeDiX395	Female
CD53	46	82	chr1	110871175	110899936	128	82	46	0.359375	3.23025e-15	4.12783e-15	Biallelic	GeDiX395	Female
CD55	6231	6500	chr1	207321513	207386804	12731	6500	6231	0.489435	0	0	Biallelic	GeDiX395	Female
CD59	123135	112203	chr11	33703009	33736639	235338	123135	112203	0.476774	0	0	Biallelic	GeDiX395	Female
CD63	255	273	chr12	55723510	55730023	528	273	255	0.482955	8.20636e-111	1.64413e-110	Biallelic	GeDiX395	Female
CD63-AS1	113	56	chr12	55729077	55730857	169	113	56	0.331361	2.32549e-16	3.02236e-16	Biallelic	GeDiX395	Female
CD68	65	66	chr17	7579379	7582112	131	66	65	0.496183	2.02637e-30	3.02422e-30	Biallelic	GeDiX395	Female
CD7	46	72	chr17	82313563	82317608	118	72	46	0.389831	8.49142e-17	1.10931e-16	Biallelic	GeDiX395	Female
CD72	25	37	chr9	35609981	35646810	62	37	25	0.403226	3.54248e-10	4.17245e-10	Biallelic	GeDiX395	Female
CD80	27	25	chr3	119523897	119569324	52	27	25	0.480769	3.13539e-12	3.80951e-12	Biallelic	GeDiX395	Female
CD82	4151	4452	chr11	44564413	44620924	8603	4452	4151	0.482506	0	0	Biallelic	GeDiX395	Female
CD83	168	0	chr6	14117255	14140682	168	168	0	0	1	1	Monoallelic	GeDiX395	Female
CD86	31	27	chr3	122055361	122121139	58	31	27	0.465517	1.14064e-12	1.39589e-12	Biallelic	GeDiX395	Female
CD9	6941	7688	chr12	6199714	6238271	14629	7688	6941	0.474469	0	0	Biallelic	GeDiX395	Female
CD99L2	8707	7	chrX	150766335	150898816	8714	8707	7	0.000803305	1	1	Monoallelic	GeDiX395	Female
CDA	1833	673	chr1	20588931	20618908	2506	1833	673	0.268555	5.66212e-126	1.17173e-125	Biallelic	GeDiX395	Female
CDADC1	28	24	chr13	49247916	49293485	52	28	24	0.461538	2.54501e-11	3.04796e-11	Biallelic	GeDiX395	Female
CDC123	28126	32421	chr10	12195949	12250595	60547	32421	28126	0.464532	0	0	Biallelic	GeDiX395	Female
CDC14A	315	497	chr1	100325628	100520277	812	497	315	0.387931	2.00725e-104	3.96086e-104	Biallelic	GeDiX395	Female
CDC25B	6794	8460	chr20	3786771	3806730	15254	8460	6794	0.445391	0	0	Biallelic	GeDiX395	Female
CDC26	2182	2523	chr9	113255834	113275602	4705	2523	2182	0.463762	0	0	Biallelic	GeDiX395	Female
CDC27	12880	13405	chr17	47117702	47189422	26285	13405	12880	0.490013	0	0	Biallelic	GeDiX395	Female
CDC37	26444	30151	chr19	10391089	10420185	56595	30151	26444	0.46725	0	0	Biallelic	GeDiX395	Female
CDC37L1	2729	2235	chr9	4679558	4708399	4964	2729	2235	0.450242	0	0	Biallelic	GeDiX395	Female
CDC37L1-DT	64	31	chr9	4676586	4679807	95	64	31	0.326316	1.49551e-09	1.74576e-09	Biallelic	GeDiX395	Female
CDC42	28843	3775	chr1	22052626	22101360	32618	28843	3775	0.115734	1.03659e-20	1.4176e-20	Biallelic	GeDiX395	Female
CDC42-AS1	268	234	chr1	22028316	22052927	502	268	234	0.466135	9.22068e-98	1.79006e-97	Biallelic	GeDiX395	Female
CDC42BPA	5607	6852	chr1	226989864	227318492	12459	6852	5607	0.450036	0	0	Biallelic	GeDiX395	Female
CDC42BPB	1933	2015	chr14	102932379	103057549	3948	2015	1933	0.489615	0	0	Biallelic	GeDiX395	Female
CDC42BPG	1309	1188	chr11	64823050	64844679	2497	1309	1188	0.475771	0	0	Biallelic	GeDiX395	Female
CDC42EP1	2516	2619	chr22	37555111	37569764	5135	2619	2516	0.489971	0	0	Biallelic	GeDiX395	Female
CDC42EP2	81	0	chr11	65314833	65322662	81	81	0	0	1	1	Monoallelic	GeDiX395	Female
CDC42EP3	25597	25468	chr2	37641881	37738468	51065	25597	25468	0.498737	0	0	Biallelic	GeDiX395	Female
CDC42EP3-AS1	354	243	chr2	37425633	37921937	597	354	243	0.407035	4.04277e-86	7.60046e-86	Biallelic	GeDiX395	Female
CDC42EP4	5760	6223	chr17	73283623	73312005	11983	6223	5760	0.480681	0	0	Biallelic	GeDiX395	Female
CDC42SE2	1023	627	chr5	131245492	131398447	1650	1023	627	0.38	2.76531e-200	6.5307e-200	Biallelic	GeDiX395	Female
CDC45	748	903	chr22	19479456	19520612	1651	903	748	0.453059	7.48734e-298	2.00056e-297	Biallelic	GeDiX395	Female
CDC7	664	673	chr1	91500534	91527360	1337	673	664	0.496634	1.14748e-294	3.05747e-294	Biallelic	GeDiX395	Female
CDC73	187	277	chr1	193115731	193264613	464	277	187	0.403017	6.95826e-66	1.23374e-65	Biallelic	GeDiX395	Female
CDCA3	944	1187	chr12	6844792	6851318	2131	1187	944	0.442985	0	0	Biallelic	GeDiX395	Female
CDCA4	14	48	chr14	105008532	105025018	62	48	14	0.225806	0.00281128	0.00310617	Biallelic	GeDiX395	Female
CDCA7	13455	12988	chr2	173354819	173368997	26443	13455	12988	0.49117	0	0	Biallelic	GeDiX395	Female
CDCA7L	18	2799	chr7	21899973	21946219	2817	2799	18	0.00638978	1	1	Monoallelic	GeDiX395	Female
CDCA8	1175	2340	chr1	37692480	37709719	3515	2340	1175	0.334282	7.212441648377e-312	1.960580466207e-311	Biallelic	GeDiX395	Female
CDCP1	944	398	chr3	45082276	45146453	1342	944	398	0.296572	4.27861e-89	8.10094e-89	Biallelic	GeDiX395	Female
CDH1	18703	18631	chr16	68737291	68835540	37334	18703	18631	0.499036	0	0	Biallelic	GeDiX395	Female
CDH11	566	768	chr16	64943752	65126112	1334	768	566	0.424288	1.51258e-208	3.62088e-208	Biallelic	GeDiX395	Female
CDH13	75	89	chr16	82626964	83800640	164	89	75	0.457317	7.80575e-32	1.17568e-31	Biallelic	GeDiX395	Female
CDH13-AS2	105	92	chr16	83789800	83807834	197	105	92	0.467005	1.3338e-39	2.11793e-39	Biallelic	GeDiX395	Female
CDH2	11951	14672	chr18	27932878	28177946	26623	14672	11951	0.448898	0	0	Biallelic	GeDiX395	Female
CDH2-AS1	7920	8024	chr18	27921458	27963696	15944	8024	7920	0.496739	0	0	Biallelic	GeDiX395	Female
CDH23	211	273	chr10	71396919	71815947	484	273	211	0.43595	1.27997e-81	2.37811e-81	Biallelic	GeDiX395	Female
CDH3	21974	23573	chr16	68636188	68727468	45547	23573	21974	0.482447	0	0	Biallelic	GeDiX395	Female
CDH4	704	671	chr20	61252260	61940617	1375	704	671	0.488	8.2705e-292	2.19637e-291	Biallelic	GeDiX395	Female
CDH5	0	233	chr16	66366635	66404784	233	233	0	0	1	1	Monoallelic	GeDiX395	Female
CDH6	1074	1293	chr5	31193685	31329146	2367	1293	1074	0.453739	0	0	Biallelic	GeDiX395	Female
CDH7	72	99	chr18	65750251	65890337	171	99	72	0.421053	7.54053e-28	1.10465e-27	Biallelic	GeDiX395	Female
CDH8	175	205	chr16	61647241	62037035	380	205	175	0.460526	1.47737e-72	2.67884e-72	Biallelic	GeDiX395	Female
CDHR1	124	104	chr10	84194536	84219621	228	124	104	0.45614	2.31498e-43	3.75375e-43	Biallelic	GeDiX395	Female
CDHR3	369	63	chr7	105876795	106036432	432	369	63	0.145833	0.00163025	0.00180417	Biallelic	GeDiX395	Female
CDHR5	322	415	chr11	616404	626078	737	415	322	0.436906	7.12856e-124	1.46865e-123	Biallelic	GeDiX395	Female
CDIP1	2592	1768	chr16	4510618	4538828	4360	2592	1768	0.405505	0	0	Biallelic	GeDiX395	Female
CDK1	3207	3084	chr10	60778311	60796236	6291	3207	3084	0.490224	0	0	Biallelic	GeDiX395	Female
CDK10	720	665	chr16	89680736	89696369	1385	720	665	0.480144	7.8304e-284	2.06313e-283	Biallelic	GeDiX395	Female
CDK12	5883	7976	chr17	39461436	39567559	13859	7976	5883	0.42449	0	0	Biallelic	GeDiX395	Female
CDK13	3643	3652	chr7	39950120	40099580	7295	3652	3643	0.499383	0	0	Biallelic	GeDiX395	Female
CDK13-DT	65	72	chr7	39947521	39949977	137	72	65	0.474453	5.72935e-29	8.46122e-29	Biallelic	GeDiX395	Female
CDK14	3021	3768	chr7	90466423	91210590	6789	3768	3021	0.444985	0	0	Biallelic	GeDiX395	Female
CDK16	11301	7510	chrX	47217859	47230000	18811	11301	7510	0.399234	0	0	Biallelic	GeDiX395	Female
CDK17	556	767	chr12	96278241	96400562	1323	767	556	0.420257	1.7652e-202	4.18389e-202	Biallelic	GeDiX395	Female
CDK18	6681	7277	chr1	205504560	205532976	13958	7277	6681	0.47865	0	0	Biallelic	GeDiX395	Female
CDK20	290	155	chr9	87964905	87974764	445	290	155	0.348315	2.25084e-45	3.6968e-45	Biallelic	GeDiX395	Female
CDK2AP1	276	1060	chr12	123250111	123272334	1336	1060	276	0.206587	5.36227e-31	8.03281e-31	Biallelic	GeDiX395	Female
CDK3	319	320	chr17	76000643	76005999	639	320	319	0.499218	1.84315e-143	3.96231e-143	Biallelic	GeDiX395	Female
CDK5	940	959	chr7	151051516	151057947	1899	959	940	0.494997	0	0	Biallelic	GeDiX395	Female
CDK5R1	660	635	chr17	32486155	32491253	1295	660	635	0.490347	8.47381e-278	2.22087e-277	Biallelic	GeDiX395	Female
CDK5RAP1	865	706	chr20	33358436	33401561	1571	865	706	0.449395	1.61047e-278	4.22466e-278	Biallelic	GeDiX395	Female
CDK5RAP2	1261	1067	chr9	120388874	120580172	2328	1261	1067	0.458333	0	0	Biallelic	GeDiX395	Female
CDK5RAP3	3514	3724	chr17	47967809	47981781	7238	3724	3514	0.485493	0	0	Biallelic	GeDiX395	Female
CDK6	7218	6343	chr7	92604920	92836591	13561	7218	6343	0.467738	0	0	Biallelic	GeDiX395	Female
CDK9	1042	1000	chr9	127785678	127790792	2042	1042	1000	0.489716	0	0	Biallelic	GeDiX395	Female
CDKAL1	5260	2945	chr6	20534446	21232855	8205	5260	2945	0.358927	0	0	Biallelic	GeDiX395	Female
CDKL1	355	530	chr14	50326264	50416461	885	530	355	0.40113	1.29271e-122	2.65606e-122	Biallelic	GeDiX395	Female
CDKL5	554	1	chrX	18425582	18653629	555	554	1	0.0018018	1	1	Monoallelic	GeDiX395	Female
CDKN1A	29359	30036	chr6	36676440	36687397	59395	30036	29359	0.494301	0	0	Biallelic	GeDiX395	Female
CDKN1B	2807	2989	chr12	12685497	12722373	5796	2989	2807	0.4843	0	0	Biallelic	GeDiX395	Female
CDKN1C	180	0	chr11	2883212	2885775	180	180	0	0	1	1	Monoallelic	GeDiX395	Female
CDKN2A	36	33	chr9	21967751	21995301	69	36	33	0.478261	1.35131e-15	1.73588e-15	Biallelic	GeDiX395	Female
CDKN2AIP	2296	2036	chr4	183444634	183449064	4332	2296	2036	0.469991	0	0	Biallelic	GeDiX395	Female
CDKN2B-AS1	48	66	chr9	21994138	22212895	114	66	48	0.421053	4.22292e-19	5.67854e-19	Biallelic	GeDiX395	Female
CDKN2C	117	111	chr1	50960744	50974634	228	117	111	0.486842	1.05444e-49	1.76648e-49	Biallelic	GeDiX395	Female
CDON	6567	6564	chr11	125955795	126063335	13131	6567	6564	0.499886	0	0	Biallelic	GeDiX395	Female
CDPF1	3667	2740	chr22	46244010	46250311	6407	3667	2740	0.427657	0	0	Biallelic	GeDiX395	Female
CDPF1P1	85	97	chr2	55224279	55225908	182	97	85	0.467033	1.01686e-36	1.58375e-36	Biallelic	GeDiX395	Female
CDR1	5092	12	chrX	140783577	140784366	5104	5092	12	0.0023511	1	1	Monoallelic	GeDiX395	Female
CDR2L	1030	1268	chr17	74987582	75005800	2298	1268	1030	0.448216	0	0	Biallelic	GeDiX395	Female
CDS1	1973	2122	chr4	84582878	84651334	4095	2122	1973	0.481807	0	0	Biallelic	GeDiX395	Female
CDS2	523	1496	chr20	5126878	5197887	2019	1496	523	0.259039	4.1223e-92	7.87436e-92	Biallelic	GeDiX395	Female
CDSN	25	43	chr6	31115086	31120446	68	43	25	0.367647	3.48359e-09	4.05172e-09	Biallelic	GeDiX395	Female
CDV3	9018	10086	chr3	133573685	133590261	19104	10086	9018	0.472048	0	0	Biallelic	GeDiX395	Female
CDX2	3662	3402	chr13	27960913	27975983	7064	3662	3402	0.481597	0	0	Biallelic	GeDiX395	Female
CDYL	6621	6722	chr6	4706158	4955551	13343	6722	6621	0.496215	0	0	Biallelic	GeDiX395	Female
CDYL2	371	504	chr16	80597906	80804598	875	504	371	0.424	2.74939e-137	5.84332e-137	Biallelic	GeDiX395	Female
CEACAM19	100	227	chr19	44662277	44684360	327	227	100	0.30581	7.18069e-25	1.02809e-24	Biallelic	GeDiX395	Female
CEACAM22P	32	40	chr19	44537057	44620863	72	40	32	0.444444	4.86579e-14	6.08974e-14	Biallelic	GeDiX395	Female
CEBPB	2066	1686	chr20	50190733	50192690	3752	2066	1686	0.44936	0	0	Biallelic	GeDiX395	Female
CEBPB-AS1	331	384	chr20	50184597	50192039	715	384	331	0.462937	2.22436e-136	4.71632e-136	Biallelic	GeDiX395	Female
CEBPG	3219	3158	chr19	33373684	33382686	6377	3219	3158	0.495217	0	0	Biallelic	GeDiX395	Female
CEBPZ	4563	5073	chr2	37201569	37231601	9636	5073	4563	0.473537	0	0	Biallelic	GeDiX395	Female
CEBPZOS	3913	628	chr2	37191472	37216555	4541	3913	628	0.138296	1.61026e-16	2.09545e-16	Biallelic	GeDiX395	Female
CECR2	4105	4123	chr22	17359948	17558151	8228	4123	4105	0.498906	0	0	Biallelic	GeDiX395	Female
CELF1	53	48	chr11	47465932	47565569	101	53	48	0.475248	7.57958e-22	1.05022e-21	Biallelic	GeDiX395	Female
CELF2	984	951	chr10	10798396	11336675	1935	984	951	0.491473	0	0	Biallelic	GeDiX395	Female
CELF2-AS1	49	48	chr10	11274390	11344799	97	49	48	0.494845	8.20157e-23	1.14856e-22	Biallelic	GeDiX395	Female
CELF3	17	40	chr1	151700057	151716803	57	40	17	0.298246	2.72038e-05	3.04926e-05	Biallelic	GeDiX395	Female
CELF5	91	79	chr19	3224649	3297076	170	91	79	0.464706	4.70662e-34	7.2058e-34	Biallelic	GeDiX395	Female
CELSR1	4432	5206	chr22	46360833	46537620	9638	5206	4432	0.459846	0	0	Biallelic	GeDiX395	Female
CELSR2	3978	3617	chr1	109249538	109275751	7595	3978	3617	0.476234	0	0	Biallelic	GeDiX395	Female
CELSR3	628	564	chr3	48636462	48662886	1192	628	564	0.473154	5.84895e-237	1.45834e-236	Biallelic	GeDiX395	Female
CEMIP2	19782	18686	chr9	71683363	71816690	38468	19782	18686	0.485754	0	0	Biallelic	GeDiX395	Female
CENPA	28	23	chr2	26764288	26801067	51	28	23	0.45098	1.18142e-10	1.40034e-10	Biallelic	GeDiX395	Female
CENPBD2P	115	79	chr19	58598966	58599435	194	115	79	0.407216	3.3033e-29	4.88489e-29	Biallelic	GeDiX395	Female
CENPE	1410	1231	chr4	103105348	103198463	2641	1410	1231	0.466111	0	0	Biallelic	GeDiX395	Female
CENPF	31575	31714	chr1	214603171	214664574	63289	31714	31575	0.498902	0	0	Biallelic	GeDiX395	Female
CENPI	582	0	chrX	101098166	101166126	582	582	0	0	1	1	Monoallelic	GeDiX395	Female
CENPK	249	187	chr5	65517765	65563183	436	249	187	0.428899	3.88927e-71	7.02038e-71	Biallelic	GeDiX395	Female
CENPM	2688	2789	chr22	41927513	41947183	5477	2789	2688	0.49078	0	0	Biallelic	GeDiX395	Female
CENPN	824	2017	chr16	81006505	81033114	2841	2017	824	0.290039	1.14271e-175	2.60139e-175	Biallelic	GeDiX395	Female
CENPO	71	84	chr2	24793110	24822376	155	84	71	0.458065	2.79663e-30	4.16946e-30	Biallelic	GeDiX395	Female
CENPP	160	149	chr9	92325952	92620529	309	160	149	0.482201	2.10664e-65	3.72923e-65	Biallelic	GeDiX395	Female
CENPQ	1401	1703	chr6	49463334	49495815	3104	1703	1401	0.451353	0	0	Biallelic	GeDiX395	Female
CENPS	74	59	chr1	10430432	10442808	133	74	59	0.443609	1.5433e-24	2.19954e-24	Biallelic	GeDiX395	Female
CENPS-CORT	380	394	chr1	10430101	10452153	774	394	380	0.490956	2.65611e-167	5.96185e-167	Biallelic	GeDiX395	Female
CENPU	4876	7968	chr4	184694084	184734130	12844	7968	4876	0.379633	0	0	Biallelic	GeDiX395	Female
CENPV	6246	7078	chr17	16342533	16353656	13324	7078	6246	0.468778	0	0	Biallelic	GeDiX395	Female
CENPX	1135	5569	chr17	82018589	82024107	6704	5569	1135	0.169302	5.25757e-68	9.37857e-68	Biallelic	GeDiX395	Female
CEP104	5376	6647	chr1	3812085	3857723	12023	6647	5376	0.447143	0	0	Biallelic	GeDiX395	Female
CEP112	226	196	chr17	65635536	66192251	422	226	196	0.464455	7.57217e-82	1.40886e-81	Biallelic	GeDiX395	Female
CEP120	4246	4817	chr5	123344889	123423592	9063	4817	4246	0.468498	0	0	Biallelic	GeDiX395	Female
CEP128	505	486	chr14	80476968	80959517	991	505	486	0.490414	3.90026e-213	9.40228e-213	Biallelic	GeDiX395	Female
CEP131	2541	2196	chr17	81189591	81223014	4737	2541	2196	0.463585	0	0	Biallelic	GeDiX395	Female
CEP135	899	1047	chr4	55948818	56033361	1946	1047	899	0.461973	0	0	Biallelic	GeDiX395	Female
CEP152	323	164	chr15	48712927	48811146	487	323	164	0.336756	1.06841e-45	1.75879e-45	Biallelic	GeDiX395	Female
CEP162	169	321	chr6	84124240	84227685	490	321	169	0.344898	1.22323e-48	2.04142e-48	Biallelic	GeDiX395	Female
CEP170B	5456	5612	chr14	104864540	104896770	11068	5612	5456	0.492953	0	0	Biallelic	GeDiX395	Female
CEP19	881	744	chr3	196706267	196712598	1625	881	744	0.457846	5.12245e-300	1.3725e-299	Biallelic	GeDiX395	Female
CEP192P1	59	51	chr5	176145024	176156989	110	59	51	0.463636	1.68564e-22	2.35121e-22	Biallelic	GeDiX395	Female
CEP250	580	952	chr20	35455163	35519280	1532	952	580	0.37859	1.63809e-184	3.77449e-184	Biallelic	GeDiX395	Female
CEP290	200	214	chr12	88049015	88142099	414	214	200	0.483092	2.39619e-87	4.51783e-87	Biallelic	GeDiX395	Female
CEP295	332	402	chr11	93661681	93730358	734	402	332	0.452316	4.39641e-133	9.25902e-133	Biallelic	GeDiX395	Female
CEP350	1737	1638	chr1	179954673	180114880	3375	1737	1638	0.485333	0	0	Biallelic	GeDiX395	Female
CEP41	47	40	chr7	130393770	130442433	87	47	40	0.45977	8.08486e-18	1.07057e-17	Biallelic	GeDiX395	Female
CEP43	4063	3284	chr6	166999173	167052718	7347	4063	3284	0.446985	0	0	Biallelic	GeDiX395	Female
CEP57	18237	19115	chr11	95789964	95832693	37352	19115	18237	0.488247	0	0	Biallelic	GeDiX395	Female
CEP57L1	293	272	chr6	109095104	109174418	565	293	272	0.481416	1.22064e-117	2.48144e-117	Biallelic	GeDiX395	Female
CEP63	2354	3175	chr3	134485698	134587789	5529	3175	2354	0.425755	0	0	Biallelic	GeDiX395	Female
CEP72	133	140	chr5	612329	667168	273	140	133	0.487179	2.97335e-59	5.15512e-59	Biallelic	GeDiX395	Female
CEP72-DT	28	45	chr5	571563	612231	73	45	28	0.383562	1.28965e-10	1.52762e-10	Biallelic	GeDiX395	Female
CEP76	68	85	chr18	12661832	12702777	153	85	68	0.444444	4.28949e-28	6.29671e-28	Biallelic	GeDiX395	Female
CEP78	5962	6266	chr9	78236041	78279690	12228	6266	5962	0.48757	0	0	Biallelic	GeDiX395	Female
CEP83	318	290	chr12	94306448	94459988	608	318	290	0.476974	5.77678e-124	1.19066e-123	Biallelic	GeDiX395	Female
CEP83-DT	26	27	chr12	94459999	94462484	53	27	26	0.490566	6.36138e-13	7.82082e-13	Biallelic	GeDiX395	Female
CEP85	449	559	chr1	26233668	26278814	1008	559	449	0.445437	5.1896e-176	1.18255e-175	Biallelic	GeDiX395	Female
CEP85L	1674	1564	chr6	118460771	118710075	3238	1674	1564	0.483014	0	0	Biallelic	GeDiX395	Female
CEP89	909	773	chr19	32875924	32971992	1682	909	773	0.459572	5.0064384996e-313	1.362459042817e-312	Biallelic	GeDiX395	Female
CEP95	88	94	chr17	64506766	64542461	182	94	88	0.483516	1.85732e-39	2.94695e-39	Biallelic	GeDiX395	Female
CEPT1	747	879	chr1	111139478	111185507	1626	879	747	0.45941	1.91842e-302	5.16036e-302	Biallelic	GeDiX395	Female
CER1	15439	21687	chr9	14719723	14722733	37126	21687	15439	0.415854	0	0	Biallelic	GeDiX395	Female
CERCAM	1575	1766	chr9	128411750	128437351	3341	1766	1575	0.471416	0	0	Biallelic	GeDiX395	Female
CERK	11998	12735	chr22	46684409	46738267	24733	12735	11998	0.485101	0	0	Biallelic	GeDiX395	Female
CERKL	25	25	chr2	181535040	181680665	50	25	25	0.5	1.01498e-12	1.24413e-12	Biallelic	GeDiX395	Female
CERNA1	64	34	chr15	52179996	52230123	98	64	34	0.346939	3.71346e-11	4.4403e-11	Biallelic	GeDiX395	Female
CERS1	410	406	chr19	18868544	18896727	816	410	406	0.497549	2.36121e-181	5.42076e-181	Biallelic	GeDiX395	Female
CERS2	66692	59407	chr1	150960582	150977396	126099	66692	59407	0.471114	0	0	Biallelic	GeDiX395	Female
CERS2-AS1	3276	2588	chr1	150965244	150966256	5864	3276	2588	0.441337	0	0	Biallelic	GeDiX395	Female
CERS4	4646	6168	chr19	8206735	8263716	10814	6168	4646	0.429628	0	0	Biallelic	GeDiX395	Female
CERS5	11816	11817	chr12	50129288	50167533	23633	11817	11816	0.499979	0	0	Biallelic	GeDiX395	Female
CERS6	441	499	chr2	168456248	168775134	940	499	441	0.469149	6.78993e-184	1.56379e-183	Biallelic	GeDiX395	Female
CERS6-AS1	882	998	chr2	168771950	168786961	1880	998	882	0.469149	0	0	Biallelic	GeDiX395	Female
CERT1	2421	2871	chr5	75356344	75512138	5292	2871	2421	0.457483	0	0	Biallelic	GeDiX395	Female
CES1	212	46	chr16	55802844	55833337	258	212	46	0.178295	8.5283e-05	9.52521e-05	Biallelic	GeDiX395	Female
CES1P1	175	122	chr16	55760459	55794158	297	175	122	0.410774	1.20303e-44	1.96712e-44	Biallelic	GeDiX395	Female
CES2	672	665	chr16	66934443	66945096	1337	672	665	0.497382	1.28983e-295	3.43867e-295	Biallelic	GeDiX395	Female
CFAP157	210	201	chr9	127706987	127716002	411	210	201	0.489051	5.24266e-89	9.92363e-89	Biallelic	GeDiX395	Female
CFAP206	73	58	chr6	87407971	87464645	131	73	58	0.442748	4.26657e-24	6.05026e-24	Biallelic	GeDiX395	Female
CFAP221	116	122	chr2	119544431	119662251	238	122	116	0.487395	6.25986e-52	1.05756e-51	Biallelic	GeDiX395	Female
CFAP251	164	226	chr12	121918573	122003927	390	226	164	0.420513	3.92952e-61	6.87499e-61	Biallelic	GeDiX395	Female
CFAP263	2058	1926	chr16	58231156	58283836	3984	2058	1926	0.483434	0	0	Biallelic	GeDiX395	Female
CFAP298	168	183	chr21	32592078	32612845	351	183	168	0.478632	6.81747e-73	1.23742e-72	Biallelic	GeDiX395	Female
CFAP298-TCP10L	355	253	chr21	32402510	32612865	608	355	253	0.416118	4.34618e-92	8.30092e-92	Biallelic	GeDiX395	Female
CFAP44	44	50	chr3	113286929	113441610	94	50	44	0.468085	7.90141e-20	1.07019e-19	Biallelic	GeDiX395	Female
CFAP46	48	42	chr10	132808391	132942823	90	48	42	0.466667	6.18205e-19	8.28667e-19	Biallelic	GeDiX395	Female
CFAP52	44	64	chr17	9576626	9643447	108	64	44	0.407407	5.49225e-17	7.19918e-17	Biallelic	GeDiX395	Female
CFAP61	40	26	chr20	20052513	20360703	66	40	26	0.393939	2.92046e-10	3.4446e-10	Biallelic	GeDiX395	Female
CFAP65	17	49	chr2	219002845	219041527	66	49	17	0.257576	0.000204078	0.000227036	Biallelic	GeDiX395	Female
CFAP68	2033	1907	chr11	111878934	111885975	3940	2033	1907	0.48401	0	0	Biallelic	GeDiX395	Female
CFAP69	30	40	chr7	90245160	90311063	70	40	30	0.428571	9.53569e-13	1.16944e-12	Biallelic	GeDiX395	Female
CFAP77	216	263	chr9	132410042	132573319	479	263	216	0.450939	6.06024e-87	1.14172e-86	Biallelic	GeDiX395	Female
CFAP90	96	132	chr5	7830377	7851512	228	132	96	0.421053	1.42651e-36	2.22082e-36	Biallelic	GeDiX395	Female
CFAP91	106	398	chr3	119703021	119767102	504	398	106	0.210317	1.76175e-13	2.18459e-13	Biallelic	GeDiX395	Female
CFAP95	558	406	chr9	69820814	69906655	964	558	406	0.421162	8.33866e-149	1.81181e-148	Biallelic	GeDiX395	Female
CFAP96	212	56	chr4	185426013	185449828	268	212	56	0.208955	9.16245e-08	1.04948e-07	Biallelic	GeDiX395	Female
CFAP97	8945	9131	chr4	185159664	185210815	18076	9131	8945	0.494855	0	0	Biallelic	GeDiX395	Female
CFB	24	55	chr6	31945649	31952086	79	55	24	0.303797	4.54931e-07	5.17748e-07	Biallelic	GeDiX395	Female
CFD	231	8	chr19	859452	869490	239	231	8	0.0334728	0.999974	1	Monoallelic	GeDiX395	Female
CFL2	779	772	chr14	34709112	34714823	1551	779	772	0.497743	0	0	Biallelic	GeDiX395	Female
CFLAR	1521	4406	chr2	201116153	201176687	5927	4406	1521	0.256622	3.54174e-259	9.08885e-259	Biallelic	GeDiX395	Female
CFTR	97	137	chr7	117287119	117715971	234	137	97	0.41453	2.99577e-36	4.65079e-36	Biallelic	GeDiX395	Female
CGAS	87	132	chr6	73413514	73461726	219	132	87	0.39726	4.81681e-31	7.2187e-31	Biallelic	GeDiX395	Female
CGB3	2492	6761	chr19	49022868	49024333	9253	6761	2492	0.269318	0	0	Biallelic	GeDiX395	Female
CGB7	6103	2705	chr19	49054273	49058860	8808	6103	2705	0.307107	0	0	Biallelic	GeDiX395	Female
CGB8	7726	4954	chr19	49047637	49049125	12680	7726	4954	0.390694	0	0	Biallelic	GeDiX395	Female
CGGBP1	72	70	chr3	88051943	88149885	142	72	70	0.492958	2.10089e-32	3.17794e-32	Biallelic	GeDiX395	Female
CGNL1	716	4090	chr15	57375966	57550729	4806	4090	716	0.14898	1.2057e-26	1.75008e-26	Biallelic	GeDiX395	Female
CGREF1	414	449	chr2	27098888	27119128	863	449	414	0.479722	2.66199e-177	6.07931e-177	Biallelic	GeDiX395	Female
CHAC1	37	36	chr15	40952961	40956512	73	37	36	0.493151	1.98986e-17	2.62165e-17	Biallelic	GeDiX395	Female
CHAF1A	2963	2866	chr19	4402616	4445018	5829	2963	2866	0.49168	0	0	Biallelic	GeDiX395	Female
CHAF1B	6	120	chr21	36385353	36419015	126	120	6	0.047619	0.989325	1	Monoallelic	GeDiX395	Female
CHAMP1	3591	3457	chr13	114314481	114337626	7048	3591	3457	0.490494	0	0	Biallelic	GeDiX395	Female
CHASERR	4306	4454	chr15	92819304	92899701	8760	4454	4306	0.491553	0	0	Biallelic	GeDiX395	Female
CHAT	76	83	chr10	49609094	49667942	159	83	76	0.477987	7.16377e-34	1.09514e-33	Biallelic	GeDiX395	Female
CHCHD2	6738	21938	chr7	56094566	56106505	28676	21938	6738	0.23497	0	0	Biallelic	GeDiX395	Female
CHCHD4	744	734	chr3	14112076	14124876	1478	744	734	0.496617	0	0	Biallelic	GeDiX395	Female
CHCHD5	1634	1834	chr2	112584239	112589275	3468	1834	1634	0.471165	0	0	Biallelic	GeDiX395	Female
CHCHD7	1988	2025	chr8	56211685	56218809	4013	2025	1988	0.49539	0	0	Biallelic	GeDiX395	Female
CHD2	6547	6302	chr15	92886202	93027996	12849	6547	6302	0.490466	0	0	Biallelic	GeDiX395	Female
CHD4	20399	30371	chr12	6570080	6614982	50770	30371	20399	0.401792	0	0	Biallelic	GeDiX395	Female
CHD4-AS1	64	62	chr12	6578621	6584739	126	64	62	0.492063	7.89139e-29	1.16446e-28	Biallelic	GeDiX395	Female
CHD6	1562	1496	chr20	41402082	41618449	3058	1562	1496	0.489209	0	0	Biallelic	GeDiX395	Female
CHD8	6787	6726	chr14	21385193	21456126	13513	6787	6726	0.497743	0	0	Biallelic	GeDiX395	Female
CHD9NB	48	56	chr16	53035689	53052897	104	56	48	0.461538	3.65795e-21	5.02873e-21	Biallelic	GeDiX395	Female
CHDH	174	181	chr3	53812334	53846466	355	181	174	0.490141	1.71044e-77	3.14422e-77	Biallelic	GeDiX395	Female
CHEK1	2183	1754	chr11	125625162	125676255	3937	2183	1754	0.445517	0	0	Biallelic	GeDiX395	Female
CHERP	10379	10162	chr19	16517881	16542448	20541	10379	10162	0.494718	0	0	Biallelic	GeDiX395	Female
CHFR	19221	20349	chr12	132822186	132956304	39570	20349	19221	0.485747	0	0	Biallelic	GeDiX395	Female
CHGA	2021	2251	chr14	92922629	92935293	4272	2251	2021	0.473081	0	0	Biallelic	GeDiX395	Female
CHGB	325	438	chr20	5911393	5925361	763	438	325	0.42595	3.4055e-121	6.97422e-121	Biallelic	GeDiX395	Female
CHIC1	648	0	chrX	73563196	73687111	648	648	0	0	1	1	Monoallelic	GeDiX395	Female
CHIC2	726	48	chr4	53994802	54064605	774	726	48	0.0620155	0.999932	1	Monoallelic	GeDiX395	Female
CHID1	1012	1020	chr11	867330	915579	2032	1020	1012	0.498031	0	0	Biallelic	GeDiX395	Female
CHKA	969	909	chr11	68052858	68121444	1878	969	909	0.484026	0	0	Biallelic	GeDiX395	Female
CHKB	317	298	chr22	50578958	50601455	615	317	298	0.484553	1.15546e-129	2.41158e-129	Biallelic	GeDiX395	Female
CHKB-CPT1B	803	886	chr22	50568868	50582965	1689	886	803	0.475429	0	0	Biallelic	GeDiX395	Female
CHKB-DT	469	418	chr22	50583025	50597599	887	469	418	0.471251	2.52612e-175	5.74803e-175	Biallelic	GeDiX395	Female
CHML	3677	3470	chr1	241628850	241640369	7147	3677	3470	0.485518	0	0	Biallelic	GeDiX395	Female
CHMP1A	7204	5772	chr16	89640815	89657738	12976	7204	5772	0.444821	0	0	Biallelic	GeDiX395	Female
CHMP1B	719	749	chr18	11851412	11854444	1468	749	719	0.489782	7.558814721e-314	2.0594015737e-313	Biallelic	GeDiX395	Female
CHMP3	1856	1414	chr2	86503429	86563507	3270	1856	1414	0.432416	0	0	Biallelic	GeDiX395	Female
CHMP4A	2738	2944	chr14	24209614	24213830	5682	2944	2738	0.481873	0	0	Biallelic	GeDiX395	Female
CHMP4BP1	55	41	chr14	55271685	55299503	96	55	41	0.427083	8.30585e-17	1.08526e-16	Biallelic	GeDiX395	Female
CHMP4C	123	260	chr8	81732447	81759515	383	260	123	0.321149	1.86741e-32	2.82594e-32	Biallelic	GeDiX395	Female
CHN1	87	132	chr2	174798808	175005381	219	132	87	0.39726	4.81681e-31	7.2187e-31	Biallelic	GeDiX395	Female
CHN2	1309	991	chr7	29146546	29514334	2300	1309	991	0.43087	0	0	Biallelic	GeDiX395	Female
CHORDC1	8966	8380	chr11	90200428	90223077	17346	8966	8380	0.483108	0	0	Biallelic	GeDiX395	Female
CHP1	3482	3968	chr15	41230823	41281888	7450	3968	3482	0.467383	0	0	Biallelic	GeDiX395	Female
CHP1P2	53	49	chr6	160093422	160093993	102	53	49	0.480392	1.57355e-22	2.19699e-22	Biallelic	GeDiX395	Female
CHP2	119	164	chr16	23754617	23758951	283	164	119	0.420495	7.57522e-45	1.24062e-44	Biallelic	GeDiX395	Female
CHPF	5180	4424	chr2	219538948	219543818	9604	5180	4424	0.460641	0	0	Biallelic	GeDiX395	Female
CHPF2	5427	5852	chr7	151232482	151240979	11279	5852	5427	0.48116	0	0	Biallelic	GeDiX395	Female
CHPT1	477	526	chr12	101696946	101744140	1003	526	477	0.475573	6.35232e-202	1.5039e-201	Biallelic	GeDiX395	Female
CHRAC1	3389	2761	chr8	140511310	140517154	6150	3389	2761	0.448943	0	0	Biallelic	GeDiX395	Female
CHRM3	644	600	chr1	239386512	239915452	1244	644	600	0.482315	1.21681e-257	3.11538e-257	Biallelic	GeDiX395	Female
CHRM4	42	48	chr11	46383588	46391990	90	48	42	0.466667	6.18205e-19	8.28667e-19	Biallelic	GeDiX395	Female
CHRNA4	86	110	chr20	63343222	63378401	196	110	86	0.438776	1.42182e-34	2.18563e-34	Biallelic	GeDiX395	Female
CHRNA5	78	51	chr15	78565519	78595269	129	78	51	0.395349	9.15497e-19	1.22591e-18	Biallelic	GeDiX395	Female
CHRNA7	95	43	chr15	31923437	32173018	138	95	43	0.311594	6.53938e-12	7.906e-12	Biallelic	GeDiX395	Female
CHRNA9	67	68	chr4	40335332	40355217	135	68	67	0.496296	2.58744e-31	3.88494e-31	Biallelic	GeDiX395	Female
CHRNB1	166	162	chr17	7445060	7457710	328	166	162	0.493902	6.71853e-73	1.21962e-72	Biallelic	GeDiX395	Female
CHRND	45	34	chr2	232525992	232536667	79	45	34	0.43038	2.57597e-14	3.23999e-14	Biallelic	GeDiX395	Female
CHRNE	3182	2300	chr17	4897770	4934438	5482	3182	2300	0.419555	0	0	Biallelic	GeDiX395	Female
CHRNG	223	333	chr2	232539691	232548115	556	333	223	0.401079	9.87582e-78	1.81681e-77	Biallelic	GeDiX395	Female
CHROMR	574	586	chr2	178413475	178442854	1160	586	574	0.494828	5.96702e-254	1.52015e-253	Biallelic	GeDiX395	Female
CHST1	50	50	chr11	45647688	45666096	100	50	50	0.5	5.83204e-24	8.26205e-24	Biallelic	GeDiX395	Female
CHST11	62	48	chr12	104455294	104762014	110	62	48	0.436364	6.87922e-20	9.32624e-20	Biallelic	GeDiX395	Female
CHST12	628	969	chr7	2403441	2448484	1597	969	628	0.393237	7.31782e-210	1.75557e-209	Biallelic	GeDiX395	Female
CHST15	1401	1284	chr10	124007667	124093698	2685	1401	1284	0.478212	0	0	Biallelic	GeDiX395	Female
CHST2	245	307	chr3	143119770	143124014	552	307	245	0.443841	1.59927e-96	3.09515e-96	Biallelic	GeDiX395	Female
CHST3	6100	5380	chr10	71964394	72013558	11480	6100	5380	0.468641	0	0	Biallelic	GeDiX395	Female
CHST4	57	47	chr16	71525232	71541950	104	57	47	0.451923	2.78798e-20	3.79363e-20	Biallelic	GeDiX395	Female
CHST9	655	636	chr18	26906480	27185344	1291	655	636	0.492641	9.93007e-280	2.60775e-279	Biallelic	GeDiX395	Female
CHSY1	15168	11659	chr15	101175726	101252048	26827	15168	11659	0.434599	0	0	Biallelic	GeDiX395	Female
CHSY3	119	163	chr5	129904464	130186634	282	163	119	0.421986	4.87235e-45	7.98509e-45	Biallelic	GeDiX395	Female
CHTOP	2466	2112	chr1	153633981	153646306	4578	2466	2112	0.461337	0	0	Biallelic	GeDiX395	Female
CHURC1	35	982	chr14	64914360	64944591	1017	982	35	0.0344149	1	1	Monoallelic	GeDiX395	Female
CIAPIN1	212	235	chr16	57428176	57447420	447	235	212	0.474273	1.52806e-90	2.90463e-90	Biallelic	GeDiX395	Female
CIART	97	79	chr1	150282542	150287093	176	97	79	0.448864	9.67845e-33	1.46818e-32	Biallelic	GeDiX395	Female
CIB1	393	638	chr15	90229974	90234047	1031	638	393	0.381183	7.91439e-127	1.64278e-126	Biallelic	GeDiX395	Female
CIB2	2659	1882	chr15	78104605	78131535	4541	2659	1882	0.414446	0	0	Biallelic	GeDiX395	Female
CIC	3208	3672	chr19	42268536	42295801	6880	3672	3208	0.466279	0	0	Biallelic	GeDiX395	Female
CICP14	349	402	chr7	128655961	128658791	751	402	349	0.464714	2.45718e-144	5.29259e-144	Biallelic	GeDiX395	Female
CICP16	39	33	chr4	118635969	118638782	72	39	33	0.458333	6.49995e-15	8.2577e-15	Biallelic	GeDiX395	Female
CIITA	46	7	chr16	10866221	10943021	53	46	7	0.132075	0.276894	0.301269	Monoallelic	GeDiX395	Female
CILP2	26	26	chr19	19538247	19546659	52	26	26	0.5	3.58443e-13	4.42416e-13	Biallelic	GeDiX395	Female
CIMAP1B	297	250	chr22	50529709	50532520	547	297	250	0.457038	6.1791e-102	1.21382e-101	Biallelic	GeDiX395	Female
CIMAP3	589	549	chr1	111346599	111353013	1138	589	549	0.482425	5.55443e-236	1.38251e-235	Biallelic	GeDiX395	Female
CINP	1773	1964	chr14	102341101	102362916	3737	1964	1773	0.474445	0	0	Biallelic	GeDiX395	Female
CIP2A	36	24	chr3	108549863	108589644	60	36	24	0.4	9.64717e-10	1.12834e-09	Biallelic	GeDiX395	Female
CIPC	14316	12942	chr14	77098125	77117287	27258	14316	12942	0.474796	0	0	Biallelic	GeDiX395	Female
CIRBP	53174	52946	chr19	1259383	1274880	106120	53174	52946	0.498926	0	0	Biallelic	GeDiX395	Female
CIRBP-AS1	52	40	chr19	1267470	1270260	92	52	40	0.434783	9.17409e-17	1.19762e-16	Biallelic	GeDiX395	Female
CISD2	2292	0	chr4	102868970	102892807	2292	2292	0	0	1	1	Monoallelic	GeDiX395	Female
CISD3	2900	2616	chr17	38730317	38735605	5516	2900	2616	0.474257	0	0	Biallelic	GeDiX395	Female
CIT	2141	2330	chr12	119685790	119877332	4471	2330	2141	0.478864	0	0	Biallelic	GeDiX395	Female
CITED2	10104	10191	chr6	139371806	139375909	20295	10191	10104	0.497857	0	0	Biallelic	GeDiX395	Female
CITED4	60	77	chr1	40861053	40862363	137	77	60	0.437956	1.44535e-24	2.06116e-24	Biallelic	GeDiX395	Female
CIZ1	3921	4602	chr9	128161250	128204482	8523	4602	3921	0.460049	0	0	Biallelic	GeDiX395	Female
CKAP2	201	219	chr13	52455428	52476630	420	219	201	0.478571	7.76724e-87	1.46312e-86	Biallelic	GeDiX395	Female
CKAP2L	861	881	chr2	112736348	112764664	1742	881	861	0.494259	0	0	Biallelic	GeDiX395	Female
CKAP4	18030	16924	chr12	106237879	106304279	34954	18030	16924	0.484179	0	0	Biallelic	GeDiX395	Female
CKAP5	4436	4022	chr11	46743047	46846308	8458	4436	4022	0.475526	0	0	Biallelic	GeDiX395	Female
CKB	42688	56838	chr14	103519659	103523167	99526	56838	42688	0.428913	0	0	Biallelic	GeDiX395	Female
CKMT1A	200	223	chr15	43692885	43702501	423	223	200	0.472813	3.20835e-85	6.01915e-85	Biallelic	GeDiX395	Female
CKMT1B	3165	2540	chr15	43593053	43604901	5705	3165	2540	0.445223	0	0	Biallelic	GeDiX395	Female
CLASP2	4901	5015	chr3	33496186	33718414	9916	5015	4901	0.494252	0	0	Biallelic	GeDiX395	Female
CLASRP	43	41	chr19	45039044	45070956	84	43	41	0.488095	1.99233e-19	2.69088e-19	Biallelic	GeDiX395	Female
CLBA1	555	485	chr14	104985774	105010482	1040	555	485	0.466346	1.27384e-200	3.01034e-200	Biallelic	GeDiX395	Female
CLCC1	12944	11796	chr1	108881884	108963527	24740	12944	11796	0.476799	0	0	Biallelic	GeDiX395	Female
CLCN2	490	536	chr3	184346184	184363274	1026	536	490	0.477583	2.16567e-208	5.18343e-208	Biallelic	GeDiX395	Female
CLCN3	1746	1865	chr4	169612437	169723673	3611	1865	1746	0.483523	0	0	Biallelic	GeDiX395	Female
CLCN4	1514	116	chrX	10156942	10237660	1630	1514	116	0.0711656	0.99998	1	Monoallelic	GeDiX395	Female
CLCN5	934	8	chrX	49922595	50099235	942	934	8	0.00849257	1	1	Monoallelic	GeDiX395	Female
CLCN6	920	931	chr1	11806095	11848079	1851	931	920	0.497029	0	0	Biallelic	GeDiX395	Female
CLCN7	268	228	chr16	1444933	1475104	496	268	228	0.459677	9.17169e-94	1.76272e-93	Biallelic	GeDiX395	Female
CLDN1	1932	2008	chr3	190305706	190322446	3940	2008	1932	0.490355	0	0	Biallelic	GeDiX395	Female
CLDN10	478	512	chr13	95433603	95579759	990	512	478	0.482828	6.27189e-206	1.49469e-205	Biallelic	GeDiX395	Female
CLDN11	29	49	chr3	170418864	170454733	78	49	29	0.371795	1.46945e-10	1.7393e-10	Biallelic	GeDiX395	Female
CLDN12	86	76	chr7	90383720	90513402	162	86	76	0.469136	3.56666e-33	5.42649e-33	Biallelic	GeDiX395	Female
CLDN14	178	142	chr21	36460615	36576569	320	178	142	0.44375	1.04652e-56	1.79691e-56	Biallelic	GeDiX395	Female
CLDN18	92	141	chr3	137998734	138033655	233	141	92	0.39485	1.74238e-32	2.63785e-32	Biallelic	GeDiX395	Female
CLDN19	808	520	chr1	42733092	42740254	1328	808	520	0.391566	3.61131e-173	8.19661e-173	Biallelic	GeDiX395	Female
CLDN23	471	434	chr8	8701936	8704096	905	471	434	0.479558	1.0747e-185	2.47991e-185	Biallelic	GeDiX395	Female
CLDN3	166	137	chr7	73768996	73770270	303	166	137	0.452145	5.4669e-56	9.36337e-56	Biallelic	GeDiX395	Female
CLDN34	84	24	chrX	9961423	9968352	108	84	24	0.222222	0.000145061	0.000161629	Biallelic	GeDiX395	Female
CLDN4	21690	13783	chr7	73799541	73832690	35473	21690	13783	0.388549	0	0	Biallelic	GeDiX395	Female
CLDN5	40	41	chr22	19523023	19527545	81	41	40	0.493827	3.17627e-19	4.27991e-19	Biallelic	GeDiX395	Female
CLDN7	9918	8694	chr17	7259346	7264016	18612	9918	8694	0.467118	0	0	Biallelic	GeDiX395	Female
CLDND1	134	102	chr3	98497911	98523066	236	134	102	0.432203	5.6638e-40	9.0094e-40	Biallelic	GeDiX395	Female
CLDND2	78	85	chr19	51367097	51369003	163	85	78	0.478528	9.20214e-35	1.41637e-34	Biallelic	GeDiX395	Female
CLEC11A	26	418	chr19	50723285	50725719	444	418	26	0.0585586	0.999315	1	Monoallelic	GeDiX395	Female
CLEC18A	71	91	chr16	69950704	69964452	162	91	71	0.438272	8.52441e-29	1.25774e-28	Biallelic	GeDiX395	Female
CLEC18B	43	45	chr16	74408630	74424179	88	45	43	0.488636	2.52544e-20	3.43964e-20	Biallelic	GeDiX395	Female
CLEC18C	43	11	chr16	70173321	70187361	54	43	11	0.203704	0.0165679	0.0182135	Monoallelic	GeDiX395	Female
CLEC2D	310	276	chr12	9664968	9699553	586	310	276	0.47099	2.32432e-116	4.71113e-116	Biallelic	GeDiX395	Female
CLEC7A	588	2169	chr12	10116776	10130258	2757	2169	588	0.213275	6.18966e-69	1.10783e-68	Biallelic	GeDiX395	Female
CLGN	1295	1113	chr4	140387951	140427661	2408	1295	1113	0.462209	0	0	Biallelic	GeDiX395	Female
CLHC1	259	262	chr2	55172546	55232563	521	262	259	0.497121	2.74949e-116	5.57212e-116	Biallelic	GeDiX395	Female
CLIC5	100	43	chr6	45880826	46080348	143	100	43	0.300699	2.42068e-11	2.9022e-11	Biallelic	GeDiX395	Female
CLIC6	60	44	chr21	34668993	34718227	104	60	44	0.423077	9.81114e-18	1.29832e-17	Biallelic	GeDiX395	Female
CLINT1	7190	8428	chr5	157785742	157859169	15618	8428	7190	0.460366	0	0	Biallelic	GeDiX395	Female
CLIP1	2997	3165	chr12	122271431	122422778	6162	3165	2997	0.486368	0	0	Biallelic	GeDiX395	Female
CLIP1-AS1	92	58	chr12	122395541	122400857	150	92	58	0.386667	1.45676e-20	1.98955e-20	Biallelic	GeDiX395	Female
CLIP2	5213	4427	chr7	74289406	74405943	9640	5213	4427	0.459232	0	0	Biallelic	GeDiX395	Female
CLIP4	848	756	chr2	29095544	29199777	1604	848	756	0.471322	1.823808154e-315	4.980279466e-315	Biallelic	GeDiX395	Female
CLK1	63	67	chr2	200853008	200864697	130	67	63	0.484615	8.69434e-29	1.28255e-28	Biallelic	GeDiX395	Female
CLMAT3	149	58	chr5	151676944	151725475	207	149	58	0.280193	2.72813e-13	3.37361e-13	Biallelic	GeDiX395	Female
CLMN	96	93	chr14	95181939	95319921	189	96	93	0.492063	2.0275e-42	3.2736e-42	Biallelic	GeDiX395	Female
CLMP	8952	7448	chr11	123069852	123196697	16400	8952	7448	0.454146	0	0	Biallelic	GeDiX395	Female
CLN5	38	95	chr13	76990659	77019143	133	95	38	0.285714	1.68995e-09	1.97145e-09	Biallelic	GeDiX395	Female
CLN6	2608	2393	chr15	68206991	68257211	5001	2608	2393	0.478504	0	0	Biallelic	GeDiX395	Female
CLN8	6653	7361	chr8	1755777	1801711	14014	7361	6653	0.47474	0	0	Biallelic	GeDiX395	Female
CLN8-AS1	1888	4898	chr8	1758207	1764663	6786	4898	1888	0.27822	0	0	Biallelic	GeDiX395	Female
CLNS1A	51	52	chr11	77514935	77637809	103	52	51	0.495146	3.71518e-24	5.27355e-24	Biallelic	GeDiX395	Female
CLOCK	78	0	chr4	55427902	55547491	78	78	0	0	1	1	Monoallelic	GeDiX395	Female
CLPB	9120	8166	chr11	72285494	72434680	17286	9120	8166	0.472405	0	0	Biallelic	GeDiX395	Female
CLPP	1431	1152	chr19	6361426	6370242	2583	1431	1152	0.445993	0	0	Biallelic	GeDiX395	Female
CLPTM1	9387	8559	chr19	44954584	44993341	17946	9387	8559	0.476931	0	0	Biallelic	GeDiX395	Female
CLPTM1L	4336	4469	chr5	1317743	1345099	8805	4469	4336	0.492447	0	0	Biallelic	GeDiX395	Female
CLSTN2	5035	5630	chr3	139935184	140577397	10665	5630	5035	0.472105	0	0	Biallelic	GeDiX395	Female
CLTC	28	93	chr17	59619679	59696956	121	93	28	0.231405	1.95623e-05	2.1946e-05	Biallelic	GeDiX395	Female
CLTCL1	2546	1828	chr22	19179319	19291774	4374	2546	1828	0.417924	0	0	Biallelic	GeDiX395	Female
CLTRN	100	49	chrX	15627084	15675377	149	100	49	0.328859	2.28602e-14	2.87705e-14	Biallelic	GeDiX395	Female
CLU	559	497	chr8	27596916	27615056	1056	559	497	0.470644	9.26637e-208	2.21491e-207	Biallelic	GeDiX395	Female
CLUAP1	4510	3716	chr16	3500975	3540653	8226	4510	3716	0.451738	0	0	Biallelic	GeDiX395	Female
CLUH	2139	2191	chr17	2689385	2712663	4330	2191	2139	0.493995	0	0	Biallelic	GeDiX395	Female
CLVS2	435	543	chr6	122996130	123072925	978	543	435	0.444785	2.75365e-170	6.21664e-170	Biallelic	GeDiX395	Female
CMC1	69	71	chr3	28241583	28325142	140	71	69	0.492857	5.87615e-32	8.86068e-32	Biallelic	GeDiX395	Female
CMC2	21836	20004	chr16	80966447	81020270	41840	21836	20004	0.478107	0	0	Biallelic	GeDiX395	Female
CMIP	219	76	chr16	81444807	81711762	295	219	76	0.257627	9.2382e-15	1.17199e-14	Biallelic	GeDiX395	Female
CMKLR1	10321	9900	chr12	108288043	108339317	20221	10321	9900	0.48959	0	0	Biallelic	GeDiX395	Female
CMKLR2-AS	117	0	chr2	206203542	206266251	117	117	0	0	1	1	Monoallelic	GeDiX395	Female
CMPK2	68	41	chr2	6840569	6866635	109	68	41	0.376147	1.63869e-14	2.06796e-14	Biallelic	GeDiX395	Female
CMTM5	51	57	chr14	23376626	23379772	108	57	51	0.472222	5.91072e-23	8.29032e-23	Biallelic	GeDiX395	Female
CMTR1	2071	1847	chr6	37433093	37482827	3918	2071	1847	0.471414	0	0	Biallelic	GeDiX395	Female
CMTR2	4446	5734	chr16	71281388	71289715	10180	5734	4446	0.436739	0	0	Biallelic	GeDiX395	Female
CMYA5	282	359	chr5	79689776	79800607	641	359	282	0.439938	1.22266e-109	2.44108e-109	Biallelic	GeDiX395	Female
CNBP	87	354	chr3	129167817	129184008	441	354	87	0.197279	7.01239e-10	8.22511e-10	Biallelic	GeDiX395	Female
CNDP2	26396	27791	chr18	74494111	74523557	54187	27791	26396	0.487128	0	0	Biallelic	GeDiX395	Female
CNGA1	56	41	chr4	47935127	48017301	97	56	41	0.42268	1.29879e-16	1.69166e-16	Biallelic	GeDiX395	Female
CNGA4	28	26	chr11	6234764	6245011	54	28	26	0.481481	1.10921e-12	1.35824e-12	Biallelic	GeDiX395	Female
CNIH1	402	436	chr14	54423560	54441439	838	436	402	0.479714	3.23123e-172	7.32238e-172	Biallelic	GeDiX395	Female
CNIH3	252	108	chr1	224434659	224740559	360	252	108	0.3	5.81915e-26	8.41434e-26	Biallelic	GeDiX395	Female
CNKSR3	1307	1265	chr6	154387514	154510685	2572	1307	1265	0.491835	0	0	Biallelic	GeDiX395	Female
CNN1	9870	11023	chr19	11538766	11550323	20893	11023	9870	0.472407	0	0	Biallelic	GeDiX395	Female
CNN3	0	12120	chr1	94896948	94927696	12120	12120	0	0	1	1	Monoallelic	GeDiX395	Female
CNN3-DT	3474	3545	chr1	94926380	95067545	7019	3545	3474	0.494942	0	0	Biallelic	GeDiX395	Female
CNNM2	5934	4655	chr10	102918285	103090222	10589	5934	4655	0.439607	0	0	Biallelic	GeDiX395	Female
CNNM3	217	175	chr2	96816244	96835382	392	217	175	0.446429	5.84441e-70	1.05021e-69	Biallelic	GeDiX395	Female
CNOT1	6850	7228	chr16	58519950	58629885	14078	7228	6850	0.486575	0	0	Biallelic	GeDiX395	Female
CNOT11	1455	1785	chr2	101252872	101270316	3240	1785	1455	0.449074	0	0	Biallelic	GeDiX395	Female
CNOT2	104	128	chr12	70243001	70354993	232	128	104	0.448276	1.68266e-42	2.71804e-42	Biallelic	GeDiX395	Female
CNOT3	877	861	chr19	54137709	54155708	1738	877	861	0.495397	0	0	Biallelic	GeDiX395	Female
CNOT4	1061	1069	chr7	135361794	135510145	2130	1069	1061	0.498122	0	0	Biallelic	GeDiX395	Female
CNOT6	4267	5006	chr5	180494333	180578401	9273	5006	4267	0.460153	0	0	Biallelic	GeDiX395	Female
CNOT6L	417	435	chr4	77713386	77819615	852	435	417	0.489437	9.56061e-183	2.19804e-182	Biallelic	GeDiX395	Female
CNOT7	7780	7033	chr8	17224965	17247726	14813	7780	7033	0.474786	0	0	Biallelic	GeDiX395	Female
CNP	8021	8539	chr17	41966762	41977740	16560	8539	8021	0.48436	0	0	Biallelic	GeDiX395	Female
CNPPD1	6211	6543	chr2	219170703	219182664	12754	6543	6211	0.486984	0	0	Biallelic	GeDiX395	Female
CNPY2	79	14	chr12	56308023	56316346	93	79	14	0.150538	0.0788828	0.0862702	Monoallelic	GeDiX395	Female
CNPY3	12330	290	chr6	42929114	42939903	12620	12330	290	0.0229794	1	1	Monoallelic	GeDiX395	Female
CNR1	109	183	chr6	88139862	88167364	292	183	109	0.373288	1.51997e-35	2.34803e-35	Biallelic	GeDiX395	Female
CNRIP1	357	422	chr2	68284170	68320051	779	422	357	0.45828	3.40468e-145	7.34221e-145	Biallelic	GeDiX395	Female
CNTFR	3246	2724	chr9	34551422	34593478	5970	3246	2724	0.456281	0	0	Biallelic	GeDiX395	Female
CNTLN	593	352	chr9	17134981	17503923	945	593	352	0.372487	2.30537e-110	4.61234e-110	Biallelic	GeDiX395	Female
CNTN1	490	626	chr12	40692430	41072415	1116	626	490	0.439068	1.39636e-188	3.2377e-188	Biallelic	GeDiX395	Female
CNTN2	9105	8773	chr1	205042936	205078289	17878	9105	8773	0.490715	0	0	Biallelic	GeDiX395	Female
CNTN4	266	4	chr3	2098812	3057963	270	266	4	0.0148148	1	1	Monoallelic	GeDiX395	Female
CNTN5	30	22	chr11	99020948	100358885	52	30	22	0.423077	1.33848e-09	1.56295e-09	Biallelic	GeDiX395	Female
CNTNAP2	27256	23360	chr7	146116001	148420998	50616	27256	23360	0.461514	0	0	Biallelic	GeDiX395	Female
CNTNAP3B	718	79	chr9	41890313	42129552	797	718	79	0.0991217	0.550208	0.5963	Monoallelic	GeDiX395	Female
CNTNAP3P2	115	64	chr9	67059559	67293468	179	115	64	0.357542	2.04402e-20	2.78816e-20	Biallelic	GeDiX395	Female
CNTRL	1152	1039	chr9	121074659	121177729	2191	1152	1039	0.474213	0	0	Biallelic	GeDiX395	Female
COA1	22118	20828	chr7	43608455	43729857	42946	22118	20828	0.484981	0	0	Biallelic	GeDiX395	Female
COA4	156	84	chr11	73869845	73876982	240	156	84	0.35	1.4996e-25	2.16057e-25	Biallelic	GeDiX395	Female
COA5	2254	158	chr2	98598241	98608515	2412	2254	158	0.0655058	1	1	Monoallelic	GeDiX395	Female
COA6	206	266	chr1	234373455	234385080	472	266	206	0.436441	7.74542e-80	1.43203e-79	Biallelic	GeDiX395	Female
COA6-AS1	441	636	chr1	234372801	234373857	1077	636	441	0.409471	7.36153e-156	1.61534e-155	Biallelic	GeDiX395	Female
COA7	3882	3026	chr1	52684448	52698355	6908	3882	3026	0.438043	0	0	Biallelic	GeDiX395	Female
COBL	1585	1754	chr7	51016210	51317187	3339	1754	1585	0.474693	0	0	Biallelic	GeDiX395	Female
COBLL1	5718	6632	chr2	164653623	164843679	12350	6632	5718	0.462996	0	0	Biallelic	GeDiX395	Female
COCH	2706	2602	chr14	30874437	30895065	5308	2706	2602	0.490203	0	0	Biallelic	GeDiX395	Female
COG2	4229	4727	chr1	230642463	230693985	8956	4727	4229	0.472197	0	0	Biallelic	GeDiX395	Female
COG3	4030	4608	chr13	45464897	45536701	8638	4608	4030	0.466543	0	0	Biallelic	GeDiX395	Female
COG4	5445	5354	chr16	70480567	70523560	10799	5445	5354	0.495787	0	0	Biallelic	GeDiX395	Female
COG5	824	906	chr7	107201371	107564261	1730	906	824	0.476301	0	0	Biallelic	GeDiX395	Female
COG6	6604	7659	chr13	39655626	39791666	14263	7659	6604	0.463016	0	0	Biallelic	GeDiX395	Female
COG7	68	54	chr16	23388492	23453207	122	68	54	0.442623	1.54554e-22	2.15893e-22	Biallelic	GeDiX395	Female
COG8	2937	2608	chr16	69320139	69339583	5545	2937	2608	0.470334	0	0	Biallelic	GeDiX395	Female
COL11A1	3018	2988	chr1	102876466	103108872	6006	3018	2988	0.497502	0	0	Biallelic	GeDiX395	Female
COL11A2	51	49	chr6	33162680	33192766	100	51	49	0.49	5.17119e-23	7.26155e-23	Biallelic	GeDiX395	Female
COL12A1	1881	1814	chr6	75084325	75206267	3695	1881	1814	0.490934	0	0	Biallelic	GeDiX395	Female
COL13A1	611	995	chr10	69801879	69964275	1606	995	611	0.380448	1.55504e-195	3.64497e-195	Biallelic	GeDiX395	Female
COL14A1	97	73	chr8	120059779	120373573	170	97	73	0.429412	7.19306e-29	1.06185e-28	Biallelic	GeDiX395	Female
COL16A1	1288	1117	chr1	31652259	31704319	2405	1288	1117	0.464449	0	0	Biallelic	GeDiX395	Female
COL17A1	732	1197	chr10	104030752	104086225	1929	1197	732	0.379471	4.92561e-233	1.2203e-232	Biallelic	GeDiX395	Female
COL18A1	432	366	chr21	45405122	45513721	798	432	366	0.458647	6.04134e-149	1.31305e-148	Biallelic	GeDiX395	Female
COL1A1	17953	12419	chr17	50184100	50201634	30372	17953	12419	0.408896	0	0	Biallelic	GeDiX395	Female
COL1A2	8425	8734	chr7	94394819	94431227	17159	8734	8425	0.490996	0	0	Biallelic	GeDiX395	Female
COL21A1	82	58	chr6	56056589	56394094	140	82	58	0.414286	2.51906e-22	3.50996e-22	Biallelic	GeDiX395	Female
COL22A1	162	159	chr8	138588234	138914063	321	162	159	0.495327	8.16471e-72	1.47656e-71	Biallelic	GeDiX395	Female
COL23A1	2026	2610	chr5	178237475	178590393	4636	2610	2026	0.437015	0	0	Biallelic	GeDiX395	Female
COL25A1	608	735	chr4	108808724	109302752	1343	735	608	0.452718	2.76714e-242	6.94873e-242	Biallelic	GeDiX395	Female
COL26A1	3643	4218	chr7	101362406	101559029	7861	4218	3643	0.463427	0	0	Biallelic	GeDiX395	Female
COL27A1	4539	4345	chr9	114155536	114312511	8884	4539	4345	0.489081	0	0	Biallelic	GeDiX395	Female
COL2A1	561	576	chr12	47972966	48004689	1137	576	561	0.493404	1.98748e-247	5.02153e-247	Biallelic	GeDiX395	Female
COL4A1	22164	19636	chr13	110148962	110307202	41800	22164	19636	0.469761	0	0	Biallelic	GeDiX395	Female
COL4A2	137384	140916	chr13	110305811	110513209	278300	140916	137384	0.493654	0	0	Biallelic	GeDiX395	Female
COL4A3	101	38	chr2	227164623	227314792	139	101	38	0.273381	6.51143e-09	7.54957e-09	Biallelic	GeDiX395	Female
COL4A4	188	117	chr2	227002713	227164453	305	188	117	0.383607	2.21548e-39	3.51136e-39	Biallelic	GeDiX395	Female
COL5A1	22355	24113	chr9	134641802	134844843	46468	24113	22355	0.481084	0	0	Biallelic	GeDiX395	Female
COL5A2	1778	1650	chr2	189031897	189225312	3428	1778	1650	0.48133	0	0	Biallelic	GeDiX395	Female
COL5A3	64	52	chr19	9959560	10010504	116	64	52	0.448276	4.51102e-22	6.26366e-22	Biallelic	GeDiX395	Female
COL6A2	9505	12287	chr21	46096721	46132851	21792	12287	9505	0.436169	0	0	Biallelic	GeDiX395	Female
COL6A3	2510	2706	chr2	237324002	237414405	5216	2706	2510	0.481212	0	0	Biallelic	GeDiX395	Female
COL6A4P2	57	130	chr3	130212822	130273327	187	130	57	0.304813	8.18195e-15	1.03836e-14	Biallelic	GeDiX395	Female
COL6A5	30	20	chr3	130345515	130484846	50	30	20	0.4	2.3686e-08	2.72844e-08	Biallelic	GeDiX395	Female
COL6A6	43	64	chr3	130517176	130677044	107	64	43	0.401869	2.24698e-16	2.92111e-16	Biallelic	GeDiX395	Female
COL7A1	264	305	chr3	48564072	48595329	569	305	264	0.463972	1.87344e-109	3.73779e-109	Biallelic	GeDiX395	Female
COL9A1	558	635	chr6	70216039	70303084	1193	635	558	0.467728	2.60523e-231	6.43773e-231	Biallelic	GeDiX395	Female
COL9A2	5043	5541	chr1	40300486	40317813	10584	5541	5043	0.476474	0	0	Biallelic	GeDiX395	Female
COL9A3	2292	2704	chr20	62816243	62841163	4996	2704	2292	0.458767	0	0	Biallelic	GeDiX395	Female
COLCA1	138	98	chr11	111290786	111305498	236	138	98	0.415254	1.1051e-36	1.7208e-36	Biallelic	GeDiX395	Female
COLEC10	74	6	chr8	118995451	119108455	80	74	6	0.075	0.823083	0.889024	Monoallelic	GeDiX395	Female
COLEC11	128	123	chr2	3592790	3644649	251	128	123	0.49004	2.71951e-55	4.64896e-55	Biallelic	GeDiX395	Female
COLEC12	9145	10656	chr18	316736	500722	19801	10656	9145	0.461845	0	0	Biallelic	GeDiX395	Female
COLGALT1	8424	9485	chr19	17555630	17583162	17909	9485	8424	0.470378	0	0	Biallelic	GeDiX395	Female
COLGALT2	53	54	chr1	183929853	184037729	107	54	53	0.495327	4.72539e-25	6.77968e-25	Biallelic	GeDiX395	Female
COLQ	1135	1106	chr3	15450131	15521928	2241	1135	1106	0.49353	0	0	Biallelic	GeDiX395	Female
COMMD10	1890	1430	chr5	116085006	116412762	3320	1890	1430	0.430723	0	0	Biallelic	GeDiX395	Female
COMMD2	7732	7818	chr3	149734666	149752495	15550	7818	7732	0.497235	0	0	Biallelic	GeDiX395	Female
COMMD5	696	706	chr8	144837977	144853736	1402	706	696	0.496434	0	3.44043e-308	Biallelic	GeDiX395	Female
COMMD7	6060	6612	chr20	32702647	32743928	12672	6612	6060	0.47822	0	0	Biallelic	GeDiX395	Female
COMMD9	103	132	chr11	36269283	36289449	235	132	103	0.438298	5.1057e-41	8.17582e-41	Biallelic	GeDiX395	Female
COMT	16720	16283	chr22	19941370	19969975	33003	16720	16283	0.493379	0	0	Biallelic	GeDiX395	Female
COP1	4900	4477	chr1	175944827	176207510	9377	4900	4477	0.477445	0	0	Biallelic	GeDiX395	Female
COP1-DT	239	246	chr1	176207343	176447919	485	246	239	0.492784	2.15085e-106	4.25764e-106	Biallelic	GeDiX395	Female
COPA	9792	10194	chr1	160288593	160343566	19986	10194	9792	0.489943	0	0	Biallelic	GeDiX395	Female
COPB1	6617	8036	chr11	14443356	14500027	14653	8036	6617	0.45158	0	0	Biallelic	GeDiX395	Female
COPE	4343	4357	chr19	18899513	18919400	8700	4357	4343	0.499195	0	0	Biallelic	GeDiX395	Female
COPRS	324	335	chr17	31851870	31859291	659	335	324	0.491654	3.59179e-143	7.71682e-143	Biallelic	GeDiX395	Female
COPS2	68	106	chr15	49106067	49155661	174	106	68	0.390805	3.84341e-24	5.45503e-24	Biallelic	GeDiX395	Female
COPS3	1517	1318	chr17	17246615	17281303	2835	1517	1318	0.464903	0	0	Biallelic	GeDiX395	Female
COPS7A	20505	20628	chr12	6724013	6731875	41133	20628	20505	0.498505	0	0	Biallelic	GeDiX395	Female
COPS7B	4671	4859	chr2	231781670	231809254	9530	4859	4671	0.490136	0	0	Biallelic	GeDiX395	Female
COPS8	5058	4866	chr2	237085881	237100474	9924	5058	4866	0.490326	0	0	Biallelic	GeDiX395	Female
COPS8-DT	117	196	chr2	236910770	237085841	313	196	117	0.373802	4.299e-38	6.75483e-38	Biallelic	GeDiX395	Female
COPZ2	332	364	chr17	48026141	48038030	696	364	332	0.477011	1.19863e-141	2.56754e-141	Biallelic	GeDiX395	Female
COQ10A	0	76	chr12	56266845	56270966	76	76	0	0	1	1	Monoallelic	GeDiX395	Female
COQ3	1194	1482	chr6	99369400	99394207	2676	1482	1194	0.446188	0	0	Biallelic	GeDiX395	Female
COQ4	3613	4269	chr9	128322514	128334072	7882	4269	3613	0.458386	0	0	Biallelic	GeDiX395	Female
COQ5	4832	5931	chr12	120503278	120534434	10763	5931	4832	0.448945	0	0	Biallelic	GeDiX395	Female
COQ6	364	382	chr14	73949925	73963670	746	382	364	0.487936	3.26509e-159	7.21739e-159	Biallelic	GeDiX395	Female
COQ7	1804	2139	chr16	19067613	19080095	3943	2139	1804	0.45752	0	0	Biallelic	GeDiX395	Female
COQ7-DT	670	920	chr16	19062143	19089487	1590	920	670	0.421384	2.22827e-244	5.61121e-244	Biallelic	GeDiX395	Female
COQ8A	6356	6597	chr1	226938142	226987569	12953	6597	6356	0.490697	0	0	Biallelic	GeDiX395	Female
COQ9	35	69	chr16	57447424	57461274	104	69	35	0.336538	5.13735e-11	6.12966e-11	Biallelic	GeDiX395	Female
CORIN	90	100	chr4	47593998	47838132	190	100	90	0.473684	2.11146e-39	3.34798e-39	Biallelic	GeDiX395	Female
CORO1B	59	81	chr11	67435509	67443821	140	81	59	0.421429	3.87007e-23	5.43766e-23	Biallelic	GeDiX395	Female
CORO1C	27084	21556	chr12	108645108	108732563	48640	27084	21556	0.443174	0	0	Biallelic	GeDiX395	Female
CORO2B	239	199	chr15	68578970	68727806	438	239	199	0.454338	5.82516e-81	1.08019e-80	Biallelic	GeDiX395	Female
CORO6	584	466	chr17	29614755	29622923	1050	584	466	0.44381	8.5581e-182	1.96536e-181	Biallelic	GeDiX395	Female
CORT	101	110	chr1	10450030	10451998	211	110	101	0.478673	1.56885e-44	2.56324e-44	Biallelic	GeDiX395	Female
COSMOC	0	207	chr18	36179990	36187475	207	207	0	0	1	1	Monoallelic	GeDiX395	Female
COTL1	45734	63743	chr16	84565595	84618078	109477	63743	45734	0.41775	0	0	Biallelic	GeDiX395	Female
COX10	266	287	chr17	14069489	14231736	553	287	266	0.481013	5.62151e-115	1.13574e-114	Biallelic	GeDiX395	Female
COX10-DT	25	29	chr17	13755573	14069508	54	29	25	0.462963	9.03726e-12	1.08839e-11	Biallelic	GeDiX395	Female
COX15	1365	70	chr10	99710867	99732160	1435	1365	70	0.0487805	1	1	Monoallelic	GeDiX395	Female
COX16	23	63	chr14	70325080	70416984	86	63	23	0.267442	8.66736e-06	9.75239e-06	Biallelic	GeDiX395	Female
COX17	4518	2305	chr3	119654512	119677621	6823	4518	2305	0.337828	0	0	Biallelic	GeDiX395	Female
COX18	592	543	chr4	73052361	73069755	1135	592	543	0.478414	3.56289e-231	8.80268e-231	Biallelic	GeDiX395	Female
COX19	147	461	chr7	898777	975549	608	461	147	0.241776	5.22296e-24	7.40065e-24	Biallelic	GeDiX395	Female
COX20	2791	2331	chr1	244835615	244845480	5122	2791	2331	0.455096	0	0	Biallelic	GeDiX395	Female
COX20P1	28	737	chr10	68632370	68632727	765	737	28	0.0366013	1	1	Monoallelic	GeDiX395	Female
COX4I1	53	39	chr16	85798632	85807068	92	53	39	0.423913	6.27672e-16	8.11734e-16	Biallelic	GeDiX395	Female
COX5A	450	290	chr15	74919790	74939351	740	450	290	0.391892	1.44174e-97	2.79741e-97	Biallelic	GeDiX395	Female
COX6B2	76	74	chr19	55349305	55354719	150	76	74	0.493333	3.43593e-34	5.26823e-34	Biallelic	GeDiX395	Female
COX6C	40549	29662	chr8	99873199	99893759	70211	40549	29662	0.422469	0	0	Biallelic	GeDiX395	Female
COX7A2L	11098	12010	chr2	42333545	42425088	23108	12010	11098	0.480267	0	0	Biallelic	GeDiX395	Female
CP	51	30	chr3	149162409	149221998	81	51	30	0.37037	7.97803e-11	9.48445e-11	Biallelic	GeDiX395	Female
CPA2	19	42	chr7	130266862	130289798	61	42	19	0.311475	4.60991e-06	5.20001e-06	Biallelic	GeDiX395	Female
CPA4	266	550	chr7	130293133	130324180	816	550	266	0.32598	1.3842e-69	2.48424e-69	Biallelic	GeDiX395	Female
CPAMD8	462	447	chr19	16892950	17026815	909	462	447	0.491749	8.27889e-197	1.94403e-196	Biallelic	GeDiX395	Female
CPAP	380	398	chr13	24882275	24922889	778	398	380	0.488432	2.56676e-166	5.74609e-166	Biallelic	GeDiX395	Female
CPB2	167	110	chr13	46052957	46105073	277	167	110	0.397112	8.8596e-39	1.39787e-38	Biallelic	GeDiX395	Female
CPB2-AS1	165	74	chr13	46052496	46161379	239	165	74	0.309623	3.51717e-19	4.73572e-19	Biallelic	GeDiX395	Female
CPD	384	441	chr17	30378921	30469989	825	441	384	0.465455	6.5848e-159	1.45399e-158	Biallelic	GeDiX395	Female
CPEB1	97	122	chr15	82543200	82648861	219	122	97	0.442922	3.31593e-39	5.24797e-39	Biallelic	GeDiX395	Female
CPEB2	104	116	chr4	15002480	15070153	220	116	104	0.472727	3.6655e-45	6.01065e-45	Biallelic	GeDiX395	Female
CPEB4	5901	6651	chr5	173888348	173961980	12552	6651	5901	0.470124	0	0	Biallelic	GeDiX395	Female
CPLX2	156	199	chr5	175796305	175884022	355	199	156	0.439437	2.0972e-61	3.671e-61	Biallelic	GeDiX395	Female
CPM	7354	6569	chr12	68842196	68971570	13923	7354	6569	0.471809	0	0	Biallelic	GeDiX395	Female
CPNE4	77	45	chr3	131533554	132285410	122	77	45	0.368852	2.0898e-15	2.67833e-15	Biallelic	GeDiX395	Female
CPNE5	34	45	chr6	36740774	36839444	79	45	34	0.43038	2.57597e-14	3.23999e-14	Biallelic	GeDiX395	Female
CPNE8	228	234	chr12	38646821	38907430	462	234	228	0.493506	9.40553e-102	1.84585e-101	Biallelic	GeDiX395	Female
CPNE8-AS1	32	36	chr12	38905697	38909593	68	36	32	0.470588	6.48848e-15	8.24677e-15	Biallelic	GeDiX395	Female
CPOX	2484	2216	chr3	98579445	98593707	4700	2484	2216	0.471489	0	0	Biallelic	GeDiX395	Female
CPPED1	343	346	chr16	12659798	12803887	689	346	343	0.497823	1.28483e-153	2.80945e-153	Biallelic	GeDiX395	Female
CPS1	1693	347	chr2	210477681	210679107	2040	1693	347	0.170098	1.88111e-22	2.62309e-22	Biallelic	GeDiX395	Female
CPSF1	4659	3572	chr8	144393228	144409861	8231	4659	3572	0.433969	0	0	Biallelic	GeDiX395	Female
CPSF1P1	9	447	chr22	32269380	32273110	456	447	9	0.0197368	1	1	Monoallelic	GeDiX395	Female
CPSF4	8677	8210	chr7	99438907	99457377	16887	8677	8210	0.486173	0	0	Biallelic	GeDiX395	Female
CPSF6	6216	5547	chr12	69239542	69279829	11763	6216	5547	0.471563	0	0	Biallelic	GeDiX395	Female
CPSF7	1143	1135	chr11	61402640	61430105	2278	1143	1135	0.498244	0	0	Biallelic	GeDiX395	Female
CPT1A	96	90	chr11	68754619	68844410	186	96	90	0.483871	2.3858e-40	3.80392e-40	Biallelic	GeDiX395	Female
CPT1B	2360	2688	chr22	50568855	50578681	5048	2688	2360	0.467512	0	0	Biallelic	GeDiX395	Female
CPT1C	2217	4369	chr19	49690897	49713731	6586	4369	2217	0.336623	0	0	Biallelic	GeDiX395	Female
CPT2	3457	3714	chr1	53196791	53214197	7171	3714	3457	0.482081	0	0	Biallelic	GeDiX395	Female
CPVL	6174	8171	chr7	28994635	29195451	14345	8171	6174	0.430394	0	0	Biallelic	GeDiX395	Female
CPVL-AS2	70	128	chr7	28955755	29013370	198	128	70	0.353535	7.44706e-22	1.03215e-21	Biallelic	GeDiX395	Female
CPZ	663	759	chr4	8592659	8619761	1422	759	663	0.466245	2.04966e-273	5.34077e-273	Biallelic	GeDiX395	Female
CR2	55	27	chr1	207453023	207489895	82	55	27	0.329268	1.33341e-08	1.54129e-08	Biallelic	GeDiX395	Female
CRABP1	9637	8262	chr15	78340259	78348250	17899	9637	8262	0.46159	0	0	Biallelic	GeDiX395	Female
CRACD	5862	5625	chr4	56049097	56330609	11487	5862	5625	0.489684	0	0	Biallelic	GeDiX395	Female
CRACR2A	83	141	chr12	3606632	3764819	224	141	83	0.370536	3.24304e-27	4.72589e-27	Biallelic	GeDiX395	Female
CRACR2B	2056	1181	chr11	826143	831993	3237	2056	1181	0.364844	0	0	Biallelic	GeDiX395	Female
CRADD	674	776	chr12	93677374	93894840	1450	776	674	0.464828	6.42553e-277	1.6822e-276	Biallelic	GeDiX395	Female
CRAMP1	243	244	chr16	1612336	1677908	487	244	243	0.498973	1.11016e-109	2.2177e-109	Biallelic	GeDiX395	Female
CRAT	796	585	chr9	129094141	129111313	1381	796	585	0.423606	4.78003e-215	1.15521e-214	Biallelic	GeDiX395	Female
CRB2	1571	1615	chr9	123356169	123380324	3186	1615	1571	0.493095	0	0	Biallelic	GeDiX395	Female
CRBN	2486	1992	chr3	3144627	3179727	4478	2486	1992	0.444841	0	0	Biallelic	GeDiX395	Female
CREB3L1	26	181	chr11	46277636	46321422	207	181	26	0.125604	0.134161	0.146436	Monoallelic	GeDiX395	Female
CREB3L2	11085	10448	chr7	137874978	138002086	21533	11085	10448	0.485209	0	0	Biallelic	GeDiX395	Female
CREB3L4	830	1017	chr1	153963718	153974364	1847	1017	830	0.449377	0	0	Biallelic	GeDiX395	Female
CREB5	318	295	chr7	28299320	28825894	613	318	295	0.48124	2.27281e-127	4.72171e-127	Biallelic	GeDiX395	Female
CREBBP	106	110	chr16	3725053	3880713	216	110	106	0.490741	5.75308e-48	9.57671e-48	Biallelic	GeDiX395	Female
CREBL2	114	134	chr12	12611826	12645108	248	134	114	0.459677	8.69099e-48	1.44489e-47	Biallelic	GeDiX395	Female
CREBRF	198	192	chr5	173056351	173139284	390	198	192	0.492308	9.55738e-86	1.79516e-85	Biallelic	GeDiX395	Female
CREBZF	1998	2056	chr11	85657741	85682908	4054	2056	1998	0.492847	0	0	Biallelic	GeDiX395	Female
CRELD1	104	0	chr3	9933792	9945413	104	104	0	0	1	1	Monoallelic	GeDiX395	Female
CRHR1	27	54	chr17	45784276	45835828	81	54	27	0.333333	9.88865e-09	1.1444e-08	Biallelic	GeDiX395	Female
CRIM1	3598	8082	chr2	36355730	36551135	11680	8082	3598	0.308048	0	0	Biallelic	GeDiX395	Female
CRIP1	2998	904	chr14	105484602	105488947	3902	2998	904	0.231676	3.04512e-126	6.30979e-126	Biallelic	GeDiX395	Female
CRIP2	4120	3615	chr14	105472961	105480162	7735	4120	3615	0.467356	0	0	Biallelic	GeDiX395	Female
CRISPLD1	27	28	chr8	74984501	75034558	55	28	27	0.490909	2.24928e-13	2.78458e-13	Biallelic	GeDiX395	Female
CRISPLD2	1536	3086	chr16	84819980	84920768	4622	3086	1536	0.332324	0	0	Biallelic	GeDiX395	Female
CRK	1167	1169	chr17	1420688	1463162	2336	1169	1167	0.499572	0	0	Biallelic	GeDiX395	Female
CRKL	8282	8672	chr22	20917406	20953747	16954	8672	8282	0.488498	0	0	Biallelic	GeDiX395	Female
CRLF1	366	512	chr19	18572219	18607741	878	512	366	0.416856	1.22825e-132	2.5841e-132	Biallelic	GeDiX395	Female
CRLF3	0	63	chr17	30769387	30824692	63	63	0	0	1	1	Monoallelic	GeDiX395	Female
CRLS1	699	1343	chr20	6006051	6040053	2042	1343	699	0.342311	5.74816e-193	1.3432e-192	Biallelic	GeDiX395	Female
CRMA	40	30	chr20	62540158	62551535	70	40	30	0.428571	9.53569e-13	1.16944e-12	Biallelic	GeDiX395	Female
CRNDE	2486	2292	chr16	54844648	54931354	4778	2486	2292	0.479699	0	0	Biallelic	GeDiX395	Female
CRNKL1	66	57	chr20	20034367	20056046	123	66	57	0.463415	6.01523e-25	8.61824e-25	Biallelic	GeDiX395	Female
CROCC	352	365	chr1	16740272	16972964	717	365	352	0.490934	4.10109e-155	8.99354e-155	Biallelic	GeDiX395	Female
CROCCP2	2250	661	chr1	16618968	16657232	2911	2250	661	0.22707	5.76776e-89	1.09161e-88	Biallelic	GeDiX395	Female
CROCCP3	705	915	chr1	16458752	16499257	1620	915	705	0.435185	1.74134e-267	4.50638e-267	Biallelic	GeDiX395	Female
CROT	60	31	chr7	87345663	87399800	91	60	31	0.340659	4.47149e-10	5.25892e-10	Biallelic	GeDiX395	Female
CRPPA	136	128	chr7	16087524	16502504	264	136	128	0.484848	8.73314e-57	1.50022e-56	Biallelic	GeDiX395	Female
CRTAP	10112	7879	chr3	33113955	33147773	17991	10112	7879	0.437941	0	0	Biallelic	GeDiX395	Female
CRTC1	2111	1556	chr19	18683639	18782333	3667	2111	1556	0.424325	0	0	Biallelic	GeDiX395	Female
CRTC2	3806	3782	chr1	153947668	153958634	7588	3806	3782	0.498419	0	0	Biallelic	GeDiX395	Female
CRTC3	4881	4235	chr15	90529889	90645345	9116	4881	4235	0.464568	0	0	Biallelic	GeDiX395	Female
CRTC3-AS1	119	55	chr15	90617425	90717253	174	119	55	0.316092	4.25402e-15	5.42115e-15	Biallelic	GeDiX395	Female
CRX	54	50	chr19	47819778	47843330	104	54	50	0.480769	5.61787e-23	7.88496e-23	Biallelic	GeDiX395	Female
CRY1	2944	3226	chr12	106991363	107093855	6170	3226	2944	0.477147	0	0	Biallelic	GeDiX395	Female
CRY2	1090	954	chr11	45847117	45883248	2044	1090	954	0.466732	0	0	Biallelic	GeDiX395	Female
CRYAB	40	24	chr11	111908563	111923722	64	40	24	0.375	4.49331e-09	5.21978e-09	Biallelic	GeDiX395	Female
CRYBB2P1	6200	6785	chr22	25448052	25540803	12985	6785	6200	0.477474	0	0	Biallelic	GeDiX395	Female
CRYBG1	383	388	chr6	106360716	106572017	771	388	383	0.496757	6.96856e-171	1.57421e-170	Biallelic	GeDiX395	Female
CRYBG2	3996	3451	chr1	26321697	26360080	7447	3996	3451	0.463408	0	0	Biallelic	GeDiX395	Female
CRYBG3	85	102	chr3	97822010	97944984	187	102	85	0.454545	1.31125e-35	2.02692e-35	Biallelic	GeDiX395	Female
CRYGD	29	21	chr2	208121606	208124524	50	29	21	0.42	3.70737e-09	4.30956e-09	Biallelic	GeDiX395	Female
CRYGEP	78	14	chr2	208108232	208112511	92	78	14	0.152174	0.0734627	0.0803548	Monoallelic	GeDiX395	Female
CRYGN	38	69	chr7	151428831	151440813	107	69	38	0.35514	1.18483e-12	1.44985e-12	Biallelic	GeDiX395	Female
CRYL1	177	114	chr13	20403665	20525873	291	177	114	0.391753	1.8905e-39	2.99926e-39	Biallelic	GeDiX395	Female
CRYM	251	204	chr16	21238873	21303083	455	251	204	0.448352	1.16368e-81	2.16371e-81	Biallelic	GeDiX395	Female
CRYZ	2419	3191	chr1	74701487	74733104	5610	3191	2419	0.431194	0	0	Biallelic	GeDiX395	Female
CRYZL1	526	670	chr21	33589340	33643926	1196	670	526	0.439799	1.07797e-202	2.55584e-202	Biallelic	GeDiX395	Female
CRYZL2P	114	187	chr1	178006132	178037999	301	187	114	0.378738	8.55094e-38	1.34109e-37	Biallelic	GeDiX395	Female
CRYZL2P-SEC16B	41	59	chr1	177928787	178038007	100	59	41	0.41	4.75317e-16	6.15808e-16	Biallelic	GeDiX395	Female
CRYZP1	27	27	chr7	103088663	103089610	54	27	27	0.5	1.26675e-13	1.57471e-13	Biallelic	GeDiX395	Female
CSAD	62	46	chr12	53157662	53180933	108	62	46	0.425926	1.30329e-18	1.74147e-18	Biallelic	GeDiX395	Female
CSF1	57	78	chr1	109910241	109930993	135	78	57	0.422222	1.85733e-22	2.59019e-22	Biallelic	GeDiX395	Female
CSF1R	454	114	chr5	150053290	150113372	568	454	114	0.200704	5.94616e-13	7.31972e-13	Biallelic	GeDiX395	Female
CSF2RB	445	560	chr22	36913627	36940443	1005	560	445	0.442786	3.28107e-173	7.44823e-173	Biallelic	GeDiX395	Female
CSF3	28	24	chr17	40015360	40017816	52	28	24	0.461538	2.54501e-11	3.04796e-11	Biallelic	GeDiX395	Female
CSF3R	975	1233	chr1	36465668	36483322	2208	1233	975	0.441576	0	0	Biallelic	GeDiX395	Female
CSGALNACT1	5672	1910	chr8	19404155	19758029	7582	5672	1910	0.251912	1.64308740854e-313	4.4732114947e-313	Biallelic	GeDiX395	Female
CSGALNACT2	555	420	chr10	43137830	43185302	975	555	420	0.430769	3.28885e-158	7.24654e-158	Biallelic	GeDiX395	Female
CSGALNACT2-DT	35	48	chr10	43136822	43138334	83	48	35	0.421687	2.29422e-14	2.88713e-14	Biallelic	GeDiX395	Female
CSK	2710	2700	chr15	74782054	74803198	5410	2710	2700	0.499076	0	0	Biallelic	GeDiX395	Female
CSMD2	200	162	chr1	33513997	34165842	362	200	162	0.447514	4.38324e-65	7.74978e-65	Biallelic	GeDiX395	Female
CSNK1D	126	106	chr17	82239022	82273700	232	126	106	0.456897	3.01811e-44	4.92105e-44	Biallelic	GeDiX395	Female
CSNK1G2	7618	7734	chr19	1941145	1981339	15352	7734	7618	0.496222	0	0	Biallelic	GeDiX395	Female
CSNK1G3	14084	15620	chr5	123512066	123617049	29704	15620	14084	0.474145	0	0	Biallelic	GeDiX395	Female
CSNK2A1	76176	78976	chr20	472497	543835	155152	78976	76176	0.490977	0	0	Biallelic	GeDiX395	Female
CSNK2A2	8205	8245	chr16	58157906	58198191	16450	8245	8205	0.498784	0	0	Biallelic	GeDiX395	Female
CSNK2B	13165	16470	chr6	31665226	31670343	29635	16470	13165	0.444238	0	0	Biallelic	GeDiX395	Female
CSPG4	600	534	chr15	75674321	75712848	1134	600	534	0.470899	3.25065e-223	7.94805e-223	Biallelic	GeDiX395	Female
CSPG4P10	56	18	chr15	82459471	82470008	74	56	18	0.243243	0.000291839	0.00032433	Biallelic	GeDiX395	Female
CSPG5	110	120	chr3	47562237	47580792	230	120	110	0.478261	2.67924e-48	4.4656e-48	Biallelic	GeDiX395	Female
CSPP1	41	39	chr8	67062380	67196778	80	41	39	0.4875	1.57336e-18	2.10059e-18	Biallelic	GeDiX395	Female
CSRNP3	194	233	chr2	165469646	165689407	427	233	194	0.454333	5.6728e-79	1.04641e-78	Biallelic	GeDiX395	Female
CSRP1	1161	1377	chr1	201483529	201513100	2538	1377	1161	0.457447	0	0	Biallelic	GeDiX395	Female
CSRP1-AS1	88	125	chr1	201507190	201584527	213	125	88	0.413146	6.51961e-33	9.89939e-33	Biallelic	GeDiX395	Female
CSRP2	573	496	chr12	76858702	76879638	1069	573	496	0.463985	6.67717e-204	1.5855e-203	Biallelic	GeDiX395	Female
CST6	177	232	chr11	66012007	66013505	409	232	177	0.432763	3.64925e-68	6.51525e-68	Biallelic	GeDiX395	Female
CSTF1	2400	2594	chr20	56392370	56406362	4994	2594	2400	0.480577	0	0	Biallelic	GeDiX395	Female
CSTF2T	2545	2187	chr10	51695485	51699595	4732	2545	2187	0.462172	0	0	Biallelic	GeDiX395	Female
CSTF3	4518	4792	chr11	33077187	33162371	9310	4792	4518	0.485285	0	0	Biallelic	GeDiX395	Female
CSTPP1	1370	718	chr11	46936688	47164385	2088	1370	718	0.34387	1.87295e-199	4.41312e-199	Biallelic	GeDiX395	Female
CT75	167	121	chr2	222318274	222353976	288	167	121	0.420139	1.5914e-45	2.61701e-45	Biallelic	GeDiX395	Female
CTAGE15	63	1	chr7	143571800	143574387	64	63	1	0.015625	0.998821	1	Monoallelic	GeDiX395	Female
CTAGE3P	62	33	chr13	51908217	51910621	95	62	33	0.347368	6.88167e-11	8.18986e-11	Biallelic	GeDiX395	Female
CTAGE4	144	4	chr7	144183465	144186080	148	144	4	0.027027	0.999852	1	Monoallelic	GeDiX395	Female
CTBP1	1937	2278	chr4	1211433	1250333	4215	2278	1937	0.459549	0	0	Biallelic	GeDiX395	Female
CTBP2	794	682	chr10	124981656	125163006	1476	794	682	0.46206	3.31292e-278	8.68901e-278	Biallelic	GeDiX395	Female
CTC1	3781	3751	chr17	8224814	8248058	7532	3781	3751	0.498008	0	0	Biallelic	GeDiX395	Female
CTDNEP1	8697	8420	chr17	7243588	7252841	17117	8697	8420	0.491909	0	0	Biallelic	GeDiX395	Female
CTDP1	172	218	chr18	79679802	79754503	390	218	172	0.441026	8.32169e-68	1.48334e-67	Biallelic	GeDiX395	Female
CTDSPL	413	343	chr3	37861879	37984469	756	413	343	0.453704	6.27926e-138	1.33553e-137	Biallelic	GeDiX395	Female
CTF1	109	101	chr16	30896613	30903547	210	109	101	0.480952	9.07639e-45	1.48546e-44	Biallelic	GeDiX395	Female
CTH	279	176	chr1	70406193	70442771	455	279	176	0.386813	5.78878e-59	1.00292e-58	Biallelic	GeDiX395	Female
CTHRC1	1007	1166	chr8	103371537	103382990	2173	1166	1007	0.463415	0	0	Biallelic	GeDiX395	Female
CTIF	1430	1385	chr18	48539004	48863217	2815	1430	1385	0.492007	0	0	Biallelic	GeDiX395	Female
CTNNA1	27922	31539	chr5	138610966	138935039	59461	31539	27922	0.469585	0	0	Biallelic	GeDiX395	Female
CTNNA1-AS1	58	12	chr5	138744422	138753614	70	58	12	0.171429	0.0440641	0.0483007	Monoallelic	GeDiX395	Female
CTNNA2	477	363	chr2	79185230	80648861	840	477	363	0.432143	1.51667e-137	3.22387e-137	Biallelic	GeDiX395	Female
CTNNA3	205	218	chr10	65912456	67763637	423	218	205	0.484634	8.25577e-90	1.5662e-89	Biallelic	GeDiX395	Female
CTNNB1	215338	264595	chr3	41194740	41260096	479933	264595	215338	0.448683	0	0	Biallelic	GeDiX395	Female
CTNND1	11319	10848	chr11	57753242	57819546	22167	11319	10848	0.489376	0	0	Biallelic	GeDiX395	Female
CTNS	238	251	chr17	3636458	3663103	489	251	238	0.486708	1.7969e-104	3.54627e-104	Biallelic	GeDiX395	Female
CTPS1	5881	4952	chr1	40979299	41012565	10833	5881	4952	0.457122	0	0	Biallelic	GeDiX395	Female
CTR9	1334	1193	chr11	10751017	10801625	2527	1334	1193	0.472101	0	0	Biallelic	GeDiX395	Female
CTSB	654857	778528	chr8	11842523	11869533	1433385	778528	654857	0.456861	0	0	Biallelic	GeDiX395	Female
CTSC	50191	52467	chr11	88265068	88359684	102658	52467	50191	0.488915	0	0	Biallelic	GeDiX395	Female
CTSK	91	160	chr1	150794879	150809577	251	160	91	0.36255	7.52431e-29	1.11064e-28	Biallelic	GeDiX395	Female
CTSS	508	133	chr1	150730078	150765957	641	508	133	0.207488	5.30597e-16	6.86809e-16	Biallelic	GeDiX395	Female
CTTN	19881	19092	chr11	70398403	70436584	38973	19881	19092	0.489878	0	0	Biallelic	GeDiX395	Female
CTTN-DT	1030	997	chr11	70371621	70398492	2027	1030	997	0.49186	0	0	Biallelic	GeDiX395	Female
CTU1	108	143	chr19	51097605	51108424	251	143	108	0.430279	5.32245e-42	8.57151e-42	Biallelic	GeDiX395	Female
CTXN1	359	422	chr19	7924490	7926135	781	422	359	0.459667	1.61243e-146	3.4861e-146	Biallelic	GeDiX395	Female
CTXND1	64	160	chr15	80195480	80252234	224	160	64	0.285714	6.12906e-15	7.7989e-15	Biallelic	GeDiX395	Female
CUEDC2	5307	5634	chr10	102423241	102432718	10941	5634	5307	0.485056	0	0	Biallelic	GeDiX395	Female
CUL1	631	523	chr7	148697913	148801110	1154	631	523	0.453206	5.65739e-209	1.3561e-208	Biallelic	GeDiX395	Female
CUL3	2526	2563	chr2	224470149	224585397	5089	2563	2526	0.496365	0	0	Biallelic	GeDiX395	Female
CUL4B	110	0	chrX	120505919	120604074	110	110	0	0	1	1	Monoallelic	GeDiX395	Female
CUL5	388	356	chr11	108008897	108107781	744	388	356	0.478495	2.72714e-152	5.95782e-152	Biallelic	GeDiX395	Female
CUL9	124	98	chr6	43182180	43224587	222	124	98	0.441441	1.94148e-39	3.0798e-39	Biallelic	GeDiX395	Female
CUTA	256	192	chr6	33416441	33418381	448	256	192	0.428571	6.38297e-73	1.15885e-72	Biallelic	GeDiX395	Female
CUTALP	1000	945	chr9	120824827	120854385	1945	1000	945	0.485861	0	0	Biallelic	GeDiX395	Female
CUX1	1499	1550	chr7	101815903	102283958	3049	1550	1499	0.491637	0	0	Biallelic	GeDiX395	Female
CWC22	5079	5085	chr2	179944871	180007297	10164	5085	5079	0.499705	0	0	Biallelic	GeDiX395	Female
CWC25	1764	2004	chr17	38800440	38825646	3768	2004	1764	0.468153	0	0	Biallelic	GeDiX395	Female
CWC27	15217	15633	chr5	64766367	65102412	30850	15633	15217	0.493258	0	0	Biallelic	GeDiX395	Female
CWF19L2	2114	2330	chr11	107321600	107457842	4444	2330	2114	0.475698	0	0	Biallelic	GeDiX395	Female
CX3CL1	503	388	chr16	57372476	57385044	891	503	388	0.435466	2.93386e-148	6.36695e-148	Biallelic	GeDiX395	Female
CXADR	58212	61999	chr21	17512970	17593579	120211	61999	58212	0.484249	0	0	Biallelic	GeDiX395	Female
CXCL12	231	295	chr10	44370164	44386493	526	295	231	0.439163	5.7374e-90	1.08873e-89	Biallelic	GeDiX395	Female
CXCL16	179	42	chr17	4733532	4739934	221	179	42	0.190045	3.79043e-05	4.24438e-05	Biallelic	GeDiX395	Female
CXCR4	105	101	chr2	136114348	136119177	206	105	101	0.490291	9.72638e-46	1.60167e-45	Biallelic	GeDiX395	Female
CXXC1	5478	5061	chr18	50282330	50287857	10539	5478	5061	0.480216	0	0	Biallelic	GeDiX395	Female
CXXC4	40	39	chr4	104468307	104494901	79	40	39	0.493671	8.93173e-19	1.19624e-18	Biallelic	GeDiX395	Female
CXXC5	103	96	chr5	139646374	139683882	199	103	96	0.482412	8.81201e-43	1.42566e-42	Biallelic	GeDiX395	Female
CYB561	2005	1979	chr17	63432297	63447108	3984	2005	1979	0.496737	0	0	Biallelic	GeDiX395	Female
CYB561A3	44	37	chr11	61348747	61362334	81	44	37	0.45679	1.76163e-16	2.29098e-16	Biallelic	GeDiX395	Female
CYB561D1	275	265	chr1	109494051	109502932	540	275	265	0.490741	3.32069e-117	6.74301e-117	Biallelic	GeDiX395	Female
CYB5A	16194	12782	chr18	74250845	74291995	28976	16194	12782	0.441124	0	0	Biallelic	GeDiX395	Female
CYB5R2	19217	15083	chr11	7665096	7677222	34300	19217	15083	0.439738	0	0	Biallelic	GeDiX395	Female
CYB5R3	31772	39576	chr22	42615729	42720870	71348	39576	31772	0.44531	0	0	Biallelic	GeDiX395	Female
CYB5R4	269	472	chr6	83859645	83967423	741	472	269	0.363023	6.47482e-82	1.20531e-81	Biallelic	GeDiX395	Female
CYB5RL	367	314	chr1	54169650	54200073	681	367	314	0.461087	7.21948e-129	1.50482e-128	Biallelic	GeDiX395	Female
CYBRD1	1091	1301	chr2	171522246	171558129	2392	1301	1091	0.456104	0	0	Biallelic	GeDiX395	Female
CYFIP1	6274	6721	chr15	22867051	22981063	12995	6721	6274	0.482801	0	0	Biallelic	GeDiX395	Female
CYFIP2	4778	2734	chr5	157266078	157395595	7512	4778	2734	0.363951	0	0	Biallelic	GeDiX395	Female
CYGB	417	622	chr17	76527355	76551175	1039	622	417	0.401347	8.88396e-144	1.91068e-143	Biallelic	GeDiX395	Female
CYKILR	1331	1022	chr19	36257607	36321294	2353	1331	1022	0.434339	0	0	Biallelic	GeDiX395	Female
CYP19A1	14805	13983	chr15	51208056	51338601	28788	14805	13983	0.485723	0	0	Biallelic	GeDiX395	Female
CYP1B1	332	308	chr2	38066972	38109902	640	332	308	0.48125	6.70472e-133	1.41163e-132	Biallelic	GeDiX395	Female
CYP1B1-AS1	713	649	chr2	38073446	38231651	1362	713	649	0.476505	1.30665e-274	3.41089e-274	Biallelic	GeDiX395	Female
CYP20A1	479	638	chr2	203238951	203306026	1117	638	479	0.428827	3.7794e-179	8.65313e-179	Biallelic	GeDiX395	Female
CYP21A2	109	37	chr6	32038297	32042321	146	109	37	0.253425	8.86762e-08	1.01579e-07	Biallelic	GeDiX395	Female
CYP26C1	37	22	chr10	93060797	93069540	59	37	22	0.372881	2.20644e-08	2.54327e-08	Biallelic	GeDiX395	Female
CYP27B1	161	178	chr12	57762333	57768986	339	178	161	0.474926	2.58615e-69	4.63735e-69	Biallelic	GeDiX395	Female
CYP27C1	678	306	chr2	127183831	127220385	984	678	306	0.310976	2.75401e-74	5.01645e-74	Biallelic	GeDiX395	Female
CYP2A6	40	10	chr19	40843532	40850450	50	40	10	0.2	0.0245379	0.0269464	Monoallelic	GeDiX395	Female
CYP2B6	86	60	chr19	40991280	41018398	146	86	60	0.410959	8.01682e-23	1.1229e-22	Biallelic	GeDiX395	Female
CYP2C18	435	608	chr10	94682943	94736190	1043	608	435	0.417066	2.3205e-157	5.10354e-157	Biallelic	GeDiX395	Female
CYP2D6	1161	1114	chr22	42125961	42131236	2275	1161	1114	0.48967	0	0	Biallelic	GeDiX395	Female
CYP2D7	273	309	chr22	42140202	42149500	582	309	273	0.469072	1.42806e-114	2.88274e-114	Biallelic	GeDiX395	Female
CYP2D8P	139	100	chr22	42149885	42155001	239	139	100	0.41841	9.72113e-38	1.52428e-37	Biallelic	GeDiX395	Female
CYP2E1	76	36	chr10	133520405	133561220	112	76	36	0.321429	1.21065e-10	1.43486e-10	Biallelic	GeDiX395	Female
CYP2R1	297	327	chr11	14877439	14892247	624	327	297	0.475962	1.34213e-126	2.78463e-126	Biallelic	GeDiX395	Female
CYP2S1	367	465	chr19	41193044	41207540	832	465	367	0.441106	1.50568e-142	3.23007e-142	Biallelic	GeDiX395	Female
CYP2T1P	280	392	chr19	40808438	40812250	672	392	280	0.416667	7.08091e-102	1.39021e-101	Biallelic	GeDiX395	Female
CYP2U1	357	393	chr4	107931530	107953465	750	393	357	0.476	8.62266e-152	1.88203e-151	Biallelic	GeDiX395	Female
CYP2U1-AS1	30	42	chr4	107863472	107989761	72	42	30	0.416667	2.31197e-12	2.81546e-12	Biallelic	GeDiX395	Female
CYP39A1	35	75	chr6	46549382	46652830	110	75	35	0.318182	2.97236e-10	3.50524e-10	Biallelic	GeDiX395	Female
CYP3A5	68	149	chr7	99648193	99679997	217	149	68	0.313364	4.59715e-18	6.10649e-18	Biallelic	GeDiX395	Female
CYP4F26P	41	18	chr9	33580694	33607874	59	41	18	0.305085	1.12549e-05	1.26519e-05	Biallelic	GeDiX395	Female
CYP4F29P	520	1	chr21	13843131	13897298	521	520	1	0.00191939	1	1	Monoallelic	GeDiX395	Female
CYP4V2	505	158	chr4	186191474	186215245	663	505	158	0.238311	5.68076e-25	8.14066e-25	Biallelic	GeDiX395	Female
CYP51A1	30593	30741	chr7	92084986	92134803	61334	30741	30593	0.498793	0	0	Biallelic	GeDiX395	Female
CYP51A1-AS1	28	38	chr7	92134562	92180725	66	38	28	0.424242	7.27858e-12	8.79157e-12	Biallelic	GeDiX395	Female
CYP7B1	47	39	chr8	64587762	64799145	86	47	39	0.453488	3.73055e-17	4.89486e-17	Biallelic	GeDiX395	Female
CYP8B1	146	100	chr3	42856004	42875898	246	146	100	0.406504	1.92063e-36	2.98683e-36	Biallelic	GeDiX395	Female
CYREN	14	41	chr7	135092362	135170914	55	41	14	0.254545	0.000820051	0.000908931	Biallelic	GeDiX395	Female
CYRIB	1939	787	chr8	129839592	130017504	2726	1939	787	0.288701	1.37929e-166	3.08919e-166	Biallelic	GeDiX395	Female
CYSLTR2	902	1427	chr13	48653708	48711227	2329	1427	902	0.387291	1.57016e-294	4.18215e-294	Biallelic	GeDiX395	Female
CYSTM1	8237	8846	chr5	140175071	140282052	17083	8846	8237	0.482175	0	0	Biallelic	GeDiX395	Female
CYTH1	1411	1328	chr17	78674047	78782298	2739	1411	1328	0.484848	0	0	Biallelic	GeDiX395	Female
CYTH2	9328	8369	chr19	48469207	48482314	17697	9328	8369	0.472905	0	0	Biallelic	GeDiX395	Female
CYTH3	785	879	chr7	6161775	6272650	1664	879	785	0.471755	0	0	Biallelic	GeDiX395	Female
CYTL1	104	116	chr4	5014585	5019486	220	116	104	0.472727	3.6655e-45	6.01065e-45	Biallelic	GeDiX395	Female
CYTOR	7434	8008	chr2	87454780	87636740	15442	8008	7434	0.481414	0	0	Biallelic	GeDiX395	Female
CYYR1-AS1	52	53	chr21	26278777	26569252	105	53	52	0.495238	1.32486e-24	1.89065e-24	Biallelic	GeDiX395	Female
CZIB	969	1078	chr1	53214098	53220652	2047	1078	969	0.473376	0	0	Biallelic	GeDiX395	Female
D2HGDH	360	684	chr2	241734595	241768816	1044	684	360	0.344828	1.97205e-101	3.86702e-101	Biallelic	GeDiX395	Female
DAAM1	3774	3955	chr14	59188645	59371405	7729	3955	3774	0.488291	0	0	Biallelic	GeDiX395	Female
DAAM2	1085	1386	chr6	39792297	39904877	2471	1386	1085	0.439093	0	0	Biallelic	GeDiX395	Female
DAB1	1779	1903	chr1	56994777	58546734	3682	1903	1779	0.483161	0	0	Biallelic	GeDiX395	Female
DAB1-AS1	31	46	chr1	57860531	57880907	77	46	31	0.402597	2.99418e-12	3.64162e-12	Biallelic	GeDiX395	Female
DAB2	760	555	chr5	39371674	39462300	1315	760	555	0.422053	3.3882e-203	8.03735e-203	Biallelic	GeDiX395	Female
DACH1	174	140	chr13	71437965	71867204	314	174	140	0.44586	3.02138e-56	5.181e-56	Biallelic	GeDiX395	Female
DACT1	15730	14574	chr14	58633966	58648321	30304	15730	14574	0.480927	0	0	Biallelic	GeDiX395	Female
DACT2	6205	4985	chr6	168292829	168319777	11190	6205	4985	0.445487	0	0	Biallelic	GeDiX395	Female
DAG1	209575	190960	chr3	49468648	49535619	400535	209575	190960	0.476762	0	0	Biallelic	GeDiX395	Female
DAGLA	920	773	chr11	61680390	61747003	1693	920	773	0.456586	1.325776678082e-310	3.5977871066157e-310	Biallelic	GeDiX395	Female
DANCR	290	361	chr4	52712324	52723623	651	361	290	0.445469	2.13389e-114	4.30576e-114	Biallelic	GeDiX395	Female
DANT1	275	83	chrX	115840797	115908066	358	275	83	0.231844	3.15722e-13	3.90188e-13	Biallelic	GeDiX395	Female
DANT2	511	18	chrX	115694492	115969214	529	511	18	0.0340265	1	1	Monoallelic	GeDiX395	Female
DAP3	37957	36084	chr1	155687832	155739014	74041	37957	36084	0.487352	0	0	Biallelic	GeDiX395	Female
DAPK3	3059	2444	chr19	3958452	3971123	5503	3059	2444	0.444121	0	0	Biallelic	GeDiX395	Female
DAPP1	151	122	chr4	99816815	99870190	273	151	122	0.446886	2.24417e-49	3.75479e-49	Biallelic	GeDiX395	Female
DAW1	33	19	chr2	227870930	227924344	52	33	19	0.365385	2.87904e-07	3.28228e-07	Biallelic	GeDiX395	Female
DAZAP1	147	161	chr19	1407535	1435687	308	161	147	0.477273	8.42661e-64	1.48476e-63	Biallelic	GeDiX395	Female
DAZAP2	9363	10025	chr12	51238723	51271362	19388	10025	9363	0.482928	0	0	Biallelic	GeDiX395	Female
DBF4B	42	41	chr17	44708607	44752264	83	42	41	0.493976	1.12986e-19	1.52903e-19	Biallelic	GeDiX395	Female
DBH	83	37	chr9	133636313	133659329	120	83	37	0.308333	2.58116e-10	3.04715e-10	Biallelic	GeDiX395	Female
DBH-AS1	67	36	chr9	133654585	133657313	103	67	36	0.349515	7.83439e-12	9.46053e-12	Biallelic	GeDiX395	Female
DBI	138	88	chr2	119366916	119372551	226	138	88	0.389381	1.29788e-30	1.93881e-30	Biallelic	GeDiX395	Female
DBNL	1092	906	chr7	44044627	44069456	1998	1092	906	0.453453	0	0	Biallelic	GeDiX395	Female
DBP	35	29	chr19	48630029	48637379	64	35	29	0.453125	3.98904e-13	4.91639e-13	Biallelic	GeDiX395	Female
DBR1	6585	2172	chr3	138160987	138174949	8757	6585	2172	0.24803	0	0	Biallelic	GeDiX395	Female
DBT	259	365	chr1	100182221	100249873	624	365	259	0.415064	6.25522e-94	1.20284e-93	Biallelic	GeDiX395	Female
DCAF1	1293	1329	chr3	51395866	51500088	2622	1329	1293	0.493135	0	0	Biallelic	GeDiX395	Female
DCAF12	5976	6347	chr9	34086383	34127399	12323	6347	5976	0.484947	0	0	Biallelic	GeDiX395	Female
DCAF12L2	129	1	chrX	126163498	126166289	130	129	1	0.00769231	0.999999	1	Monoallelic	GeDiX395	Female
DCAF13	4089	4448	chr8	103414713	103443579	8537	4448	4089	0.478974	0	0	Biallelic	GeDiX395	Female
DCAF13P3	36	45	chr15	50944662	50945996	81	45	36	0.444444	1.31321e-15	1.68739e-15	Biallelic	GeDiX395	Female
DCAF15	4931	4877	chr19	13952458	13961449	9808	4931	4877	0.497247	0	0	Biallelic	GeDiX395	Female
DCAF17	3846	3722	chr2	171434216	171485052	7568	3846	3722	0.491808	0	0	Biallelic	GeDiX395	Female
DCAF4	2211	2695	chr14	72926357	72962098	4906	2695	2211	0.450673	0	0	Biallelic	GeDiX395	Female
DCAF5	6556	5403	chr14	69050880	69153179	11959	6556	5403	0.451794	0	0	Biallelic	GeDiX395	Female
DCAF6	234	222	chr1	167935782	168076223	456	234	222	0.486842	1.31822e-97	2.55809e-97	Biallelic	GeDiX395	Female
DCAF7	5576	6336	chr17	63550221	63594286	11912	6336	5576	0.468099	0	0	Biallelic	GeDiX395	Female
DCAF8	493	493	chr1	160215714	160263388	986	493	493	0.5	5.16464e-221	1.25894e-220	Biallelic	GeDiX395	Female
DCAF8-DT	120	96	chr1	160261681	160281935	216	120	96	0.444444	5.6525e-39	8.92732e-39	Biallelic	GeDiX395	Female
DCAKD	9714	9283	chr17	45023337	45061131	18997	9714	9283	0.488656	0	0	Biallelic	GeDiX395	Female
DCBLD1	58	84	chr6	117453816	117569858	142	84	58	0.408451	5.88563e-22	8.16289e-22	Biallelic	GeDiX395	Female
DCBLD2	17919	19036	chr3	98795940	98901729	36955	19036	17919	0.484887	0	0	Biallelic	GeDiX395	Female
DCC	29	38	chr18	52340196	53535899	67	38	29	0.432836	1.67236e-12	2.0426e-12	Biallelic	GeDiX395	Female
DCDC1	23	28	chr11	30830368	31369810	51	28	23	0.45098	1.18142e-10	1.40034e-10	Biallelic	GeDiX395	Female
DCDC2	44	44	chr6	24171754	24360249	88	44	44	0.5	2.85393e-21	3.92904e-21	Biallelic	GeDiX395	Female
DCDC2B	66	117	chr1	32209078	32216196	183	117	66	0.360656	3.07609e-21	4.23448e-21	Biallelic	GeDiX395	Female
DCHS1	281	312	chr11	6621329	6655809	593	312	281	0.473862	2.8518e-119	5.81548e-119	Biallelic	GeDiX395	Female
DCHS2	32	88	chr4	154231741	154491799	120	88	32	0.266667	1.81955e-07	2.07769e-07	Biallelic	GeDiX395	Female
DCK	523	571	chr4	70992537	71030914	1094	571	523	0.478062	1.51562e-222	3.70078e-222	Biallelic	GeDiX395	Female
DCLK1	1034	1008	chr13	35768651	36132164	2042	1034	1008	0.493634	0	0	Biallelic	GeDiX395	Female
DCLK2	178	190	chr4	150078175	150257454	368	190	178	0.483696	4.71519e-78	8.68432e-78	Biallelic	GeDiX395	Female
DCLK3	56	53	chr3	36712420	36764553	109	56	53	0.486239	1.46967e-24	2.09482e-24	Biallelic	GeDiX395	Female
DCLRE1A	297	298	chr10	113834724	113854383	595	298	297	0.49916	1.10245e-133	2.32452e-133	Biallelic	GeDiX395	Female
DCLRE1B	2375	2716	chr1	113904402	113914086	5091	2716	2375	0.46651	0	0	Biallelic	GeDiX395	Female
DCP1B	285	215	chr12	1946051	2004535	500	285	215	0.43	9.21171e-82	1.71347e-81	Biallelic	GeDiX395	Female
DCPS	1069	1039	chr11	126304046	126350005	2108	1069	1039	0.492884	0	0	Biallelic	GeDiX395	Female
DCTD	2273	1456	chr4	182890059	182917936	3729	2273	1456	0.390453	0	0	Biallelic	GeDiX395	Female
DCTN2	2190	2358	chr12	57529632	57547242	4548	2358	2190	0.48153	0	0	Biallelic	GeDiX395	Female
DCTN4	56	95	chr5	150706839	150759095	151	95	56	0.370861	6.47555e-19	8.67847e-19	Biallelic	GeDiX395	Female
DCTN5	18517	14496	chr16	23641380	23677472	33013	18517	14496	0.4391	0	0	Biallelic	GeDiX395	Female
DCUN1D2	47	49	chr13	113455818	113490984	96	49	47	0.489583	4.06896e-22	5.65585e-22	Biallelic	GeDiX395	Female
DCUN1D3	1536	1249	chr16	20854896	20900400	2785	1536	1249	0.448474	0	0	Biallelic	GeDiX395	Female
DCUN1D4	5131	4390	chr4	51842999	51916839	9521	5131	4390	0.461086	0	0	Biallelic	GeDiX395	Female
DCUN1D5	37	57	chr11	103050685	103092194	94	57	37	0.393617	5.75677e-14	7.19172e-14	Biallelic	GeDiX395	Female
DDA1	5455	5767	chr19	17309517	17323298	11222	5767	5455	0.486099	0	0	Biallelic	GeDiX395	Female
DDAH1	12110	11078	chr1	85318480	85578363	23188	12110	11078	0.477747	0	0	Biallelic	GeDiX395	Female
DDB2	304	328	chr11	47214456	47239240	632	328	304	0.481013	3.9947e-131	8.37869e-131	Biallelic	GeDiX395	Female
DDHD1	2955	2685	chr14	53036744	53153353	5640	2955	2685	0.476064	0	0	Biallelic	GeDiX395	Female
DDHD1-DT	912	174	chr14	53152281	53883750	1086	912	174	0.160221	4.99306e-10	5.86803e-10	Biallelic	GeDiX395	Female
DDHD2	1758	2029	chr8	38225217	38275558	3787	2029	1758	0.46422	0	0	Biallelic	GeDiX395	Female
DDI2	554	237	chr1	15617457	15669044	791	554	237	0.299621	1.01984e-54	1.74031e-54	Biallelic	GeDiX395	Female
DDIAS	6863	4804	chr11	82899974	82958277	11667	6863	4804	0.41176	0	0	Biallelic	GeDiX395	Female
DDIT3	1139	1313	chr12	57516587	57521737	2452	1313	1139	0.464519	0	0	Biallelic	GeDiX395	Female
DDIT4L	1173	629	chr4	100185869	100190782	1802	1173	629	0.349057	8.99701e-179	2.0586e-178	Biallelic	GeDiX395	Female
DDN-AS1	60	63	chr12	48998366	49019243	123	63	60	0.487805	1.08898e-27	1.59286e-27	Biallelic	GeDiX395	Female
DDOST	9824	12868	chr1	20651766	20661544	22692	12868	9824	0.432928	0	0	Biallelic	GeDiX395	Female
DDR2	507	497	chr1	162630862	162787405	1004	507	497	0.49502	2.92774e-220	7.13067e-220	Biallelic	GeDiX395	Female
DDRGK1	1496	1623	chr20	3188733	3204700	3119	1623	1496	0.479641	0	0	Biallelic	GeDiX395	Female
DDT	67	92	chr22	23970541	23980525	159	92	67	0.421384	4.7135e-26	6.81834e-26	Biallelic	GeDiX395	Female
DDTL	38	54	chr22	23966887	23972558	92	54	38	0.413043	4.11122e-15	5.23964e-15	Biallelic	GeDiX395	Female
DDX1	548	551	chr2	15591177	15634346	1099	551	548	0.498635	1.12326e-244	2.82956e-244	Biallelic	GeDiX395	Female
DDX10	44	38	chr11	108665052	108940999	82	44	38	0.463415	3.78734e-17	4.96802e-17	Biallelic	GeDiX395	Female
DDX11-AS1	23	29	chr12	31019433	31073847	52	29	23	0.442308	1.91657e-10	2.2648e-10	Biallelic	GeDiX395	Female
DDX11L2	6	103	chr1	180930	113603778	109	103	6	0.0550459	0.967069	1	Monoallelic	GeDiX395	Female
DDX11L5	62	774	chr9	10989	14538	836	774	62	0.0741627	0.995911	1	Monoallelic	GeDiX395	Female
DDX12B	248	152	chr12	9277234	9313241	400	248	152	0.38	5.14538e-50	8.634e-50	Biallelic	GeDiX395	Female
DDX12P	1458	677	chr12	9418669	9448229	2135	1458	677	0.317096	7.41165e-167	1.66179e-166	Biallelic	GeDiX395	Female
DDX17	26218	25387	chr22	38483437	38507660	51605	26218	25387	0.491948	0	0	Biallelic	GeDiX395	Female
DDX18	0	456	chr2	117814672	117832379	456	456	0	0	1	1	Monoallelic	GeDiX395	Female
DDX19A	5098	4659	chr16	70346860	70373992	9757	5098	4659	0.477503	0	0	Biallelic	GeDiX395	Female
DDX20	14243	13588	chr1	111754831	111775602	27831	14243	13588	0.488233	0	0	Biallelic	GeDiX395	Female
DDX21	96	96	chr10	68956134	68985072	192	96	96	0.5	1.64143e-44	2.68092e-44	Biallelic	GeDiX395	Female
DDX23	40	45	chr12	48829755	48852842	85	45	40	0.470588	2.8666e-18	3.81692e-18	Biallelic	GeDiX395	Female
DDX24	3171	2910	chr14	94048286	94081215	6081	3171	2910	0.47854	0	0	Biallelic	GeDiX395	Female
DDX39A	119	104	chr19	14408797	14419383	223	119	104	0.466368	1.78592e-44	2.91658e-44	Biallelic	GeDiX395	Female
DDX39B	515	544	chr6	31530217	31542451	1059	544	515	0.486308	1.47861e-223	3.61776e-223	Biallelic	GeDiX395	Female
DDX3X	2784	0	chrX	41333347	41364472	2784	2784	0	0	1	1	Monoallelic	GeDiX395	Female
DDX42	280	300	chr17	63773602	63819429	580	300	280	0.482759	1.97445e-121	4.04872e-121	Biallelic	GeDiX395	Female
DDX46	0	91	chr5	134758770	134831121	91	91	0	0	1	1	Monoallelic	GeDiX395	Female
DDX47	3244	3769	chr12	12813315	12829981	7013	3769	3244	0.46257	0	0	Biallelic	GeDiX395	Female
DDX49	3253	2778	chr19	18919699	18929189	6031	3253	2778	0.46062	0	0	Biallelic	GeDiX395	Female
DDX5	49260	40501	chr17	64498253	64508199	89761	49260	40501	0.451209	0	0	Biallelic	GeDiX395	Female
DDX50	1529	1683	chr10	68901263	68946847	3212	1683	1529	0.476027	0	0	Biallelic	GeDiX395	Female
DDX51	5707	7111	chr12	132136590	132144335	12818	7111	5707	0.445233	0	0	Biallelic	GeDiX395	Female
DDX52	70	4773	chr17	37609738	37643446	4843	4773	70	0.0144539	1	1	Monoallelic	GeDiX395	Female
DDX55	4646	3704	chr12	123602076	123620943	8350	4646	3704	0.443593	0	0	Biallelic	GeDiX395	Female
DDX56	2290	2260	chr7	44565417	44575051	4550	2290	2260	0.496703	0	0	Biallelic	GeDiX395	Female
DDX59	894	1419	chr1	200623895	200670049	2313	1419	894	0.386511	3.6729e-291	9.745e-291	Biallelic	GeDiX395	Female
DDX59-AS1	47	51	chr1	200669488	200694250	98	51	47	0.479592	1.23504e-21	1.7078e-21	Biallelic	GeDiX395	Female
DDX60L	141	132	chr4	168356734	168537786	273	141	132	0.483516	2.52905e-58	4.3727e-58	Biallelic	GeDiX395	Female
DEAF1	411	381	chr11	644223	707118	792	411	381	0.481061	7.42362e-164	1.65366e-163	Biallelic	GeDiX395	Female
DECR2	157	338	chr16	401853	412492	495	338	157	0.317172	3.43935e-40	5.47945e-40	Biallelic	GeDiX395	Female
DEF8	3748	4133	chr16	89948126	89968066	7881	4133	3748	0.475574	0	0	Biallelic	GeDiX395	Female
DEFA5	895	203	chr8	7055303	7056739	1098	895	203	0.184882	1.27196e-17	1.68012e-17	Biallelic	GeDiX395	Female
DEFB109D	1	147	chr8	12150887	12158033	148	147	1	0.00675676	1	1	Monoallelic	GeDiX395	Female
DEGS2	35	32	chr14	100143956	100159645	67	35	32	0.477612	3.80238e-15	4.84903e-15	Biallelic	GeDiX395	Female
DEK	15975	15092	chr6	18223859	18265997	31067	15975	15092	0.485789	0	0	Biallelic	GeDiX395	Female
DELE1	1503	1311	chr5	141923818	141946919	2814	1503	1311	0.465885	0	0	Biallelic	GeDiX395	Female
DENND10	88	104	chr10	119104085	119137984	192	104	88	0.458333	3.72005e-37	5.80902e-37	Biallelic	GeDiX395	Female
DENND1A	4357	4552	chr9	123379647	123930152	8909	4552	4357	0.489056	0	0	Biallelic	GeDiX395	Female
DENND1B	296	323	chr1	197504747	197775706	619	323	296	0.478191	7.31631e-127	1.51907e-126	Biallelic	GeDiX395	Female
DENND1C	1588	1594	chr19	6467206	6482557	3182	1594	1588	0.499057	0	0	Biallelic	GeDiX395	Female
DENND2A	981	824	chr7	140518417	140673993	1805	981	824	0.45651	0	0	Biallelic	GeDiX395	Female
DENND2B	6252	6577	chr11	8693342	8910951	12829	6577	6252	0.487333	0	0	Biallelic	GeDiX395	Female
DENND2B-AS1	37	46	chr11	8768777	8810276	83	46	37	0.445783	4.7229e-16	6.11996e-16	Biallelic	GeDiX395	Female
DENND2C	459	376	chr1	114582847	114670451	835	459	376	0.450299	1.17236e-149	2.55151e-149	Biallelic	GeDiX395	Female
DENND2D	24	34	chr1	111185968	111204535	58	34	24	0.413793	4.19578e-10	4.93829e-10	Biallelic	GeDiX395	Female
DENND3	1178	1205	chr8	141117277	141195808	2383	1205	1178	0.494335	0	0	Biallelic	GeDiX395	Female
DENND4A	242	183	chr15	65658045	65792293	425	242	183	0.430588	5.49939e-70	9.88832e-70	Biallelic	GeDiX395	Female
DENND4B	491	489	chr1	153928863	153946744	980	491	489	0.49898	9.97779e-219	2.42236e-218	Biallelic	GeDiX395	Female
DENND4C	679	728	chr9	19230434	19374281	1407	728	679	0.482587	1.7786e-291	4.71989e-291	Biallelic	GeDiX395	Female
DENND5A	1985	1986	chr11	9138824	9265959	3971	1986	1985	0.499874	0	0	Biallelic	GeDiX395	Female
DENND5B-AS1	53	25	chr12	31589919	31642466	78	53	25	0.320513	8.25836e-08	9.47129e-08	Biallelic	GeDiX395	Female
DENND6A	222	199	chr3	57625453	57693127	421	222	199	0.472684	8.90739e-85	1.67002e-84	Biallelic	GeDiX395	Female
DENND6B	340	391	chr22	50309029	50327521	731	391	340	0.465116	8.28909e-141	1.77242e-140	Biallelic	GeDiX395	Female
DENRP2	38	45	chr12	76057537	76058115	83	45	38	0.457831	6.30728e-17	8.2522e-17	Biallelic	GeDiX395	Female
DEPDC4	178	134	chr12	100203668	100267089	312	178	134	0.429487	1.41938e-51	2.39484e-51	Biallelic	GeDiX395	Female
DEPDC5	371	483	chr22	31753866	31908033	854	483	371	0.434426	1.93829e-141	4.1495e-141	Biallelic	GeDiX395	Female
DEPDC7	499	401	chr11	33015875	33033582	900	499	401	0.445556	1.83609e-157	4.04002e-157	Biallelic	GeDiX395	Female
DEPP1	4712	5000	chr10	44970980	44978809	9712	5000	4712	0.485173	0	0	Biallelic	GeDiX395	Female
DEPTOR	175	293	chr8	119873716	120050918	468	293	175	0.373932	4.10864e-56	7.04206e-56	Biallelic	GeDiX395	Female
DERA	3904	3811	chr12	15911283	16037381	7715	3904	3811	0.493973	0	0	Biallelic	GeDiX395	Female
DERL2	90	96	chr17	5471253	5486811	186	96	90	0.483871	2.3858e-40	3.80392e-40	Biallelic	GeDiX395	Female
DERL3	40	36	chr22	23834502	23839128	76	40	36	0.473684	1.04261e-16	1.35971e-16	Biallelic	GeDiX395	Female
DES	280	227	chr2	219417473	219426739	507	280	227	0.447732	1.65979e-90	3.1546e-90	Biallelic	GeDiX395	Female
DESI2	6864	6603	chr1	244653090	244709033	13467	6864	6603	0.49031	0	0	Biallelic	GeDiX395	Female
DET1	3199	3182	chr15	88494439	88547321	6381	3199	3182	0.498668	0	0	Biallelic	GeDiX395	Female
DFFA	1083	3841	chr1	10456521	10472549	4924	3841	1083	0.219943	1.66313e-134	3.51546e-134	Biallelic	GeDiX395	Female
DFFB	1278	1144	chr1	3857266	3885429	2422	1278	1144	0.472337	0	0	Biallelic	GeDiX395	Female
DFFBP1	23	27	chr9	32566147	32567126	50	27	23	0.46	7.16952e-11	8.52609e-11	Biallelic	GeDiX395	Female
DGAT1	404	458	chr8	144314583	144326910	862	458	404	0.468677	1.94563e-168	4.37804e-168	Biallelic	GeDiX395	Female
DGCR11	141	201	chr22	19046161	19048375	342	201	141	0.412281	1.48899e-51	2.51171e-51	Biallelic	GeDiX395	Female
DGCR2	39963	34720	chr22	19036279	19122461	74683	39963	34720	0.464898	0	0	Biallelic	GeDiX395	Female
DGCR5	416	616	chr22	18969691	19031242	1032	616	416	0.403101	3.07177e-144	6.61537e-144	Biallelic	GeDiX395	Female
DGCR6	47	55	chr22	18905676	18914281	102	55	47	0.460784	1.02026e-20	1.39553e-20	Biallelic	GeDiX395	Female
DGCR6L	1584	1332	chr22	20314237	20320080	2916	1584	1332	0.45679	0	0	Biallelic	GeDiX395	Female
DGCR8	6461	6289	chr22	20080034	20111877	12750	6461	6289	0.493255	0	0	Biallelic	GeDiX395	Female
DGKB	192	300	chr7	14145048	14974833	492	300	192	0.390244	6.88653e-65	1.21713e-64	Biallelic	GeDiX395	Female
DGKD	900	939	chr2	233354483	233472104	1839	939	900	0.489396	0	0	Biallelic	GeDiX395	Female
DGKE	634	539	chr17	56834102	56869567	1173	634	539	0.459506	7.15625e-219	1.73765e-218	Biallelic	GeDiX395	Female
DGKG	74	86	chr3	186105667	186362261	160	86	74	0.4625	7.8239e-32	1.17817e-31	Biallelic	GeDiX395	Female
DGKH	804	829	chr13	42040035	42256578	1633	829	804	0.492345	0	0	Biallelic	GeDiX395	Female
DGKI	65	57	chr7	137381036	137847092	122	65	57	0.467213	3.57853e-25	5.13834e-25	Biallelic	GeDiX395	Female
DGKK	723	2	chrX	50365404	50470850	725	723	2	0.00275862	1	1	Monoallelic	GeDiX395	Female
DGKQ	688	688	chr4	958883	986895	1376	688	688	0.5	1.31743e-307	3.56237e-307	Biallelic	GeDiX395	Female
DGKZ	262	1182	chr11	46332904	46380554	1444	1182	262	0.18144	4.31023e-21	5.92261e-21	Biallelic	GeDiX395	Female
DGLUCY	617	3050	chr14	91060043	91226929	3667	3050	617	0.168257	4.33514e-37	6.76878e-37	Biallelic	GeDiX395	Female
DGUOK-AS1	2141	2180	chr2	73927768	73986660	4321	2180	2141	0.495487	0	0	Biallelic	GeDiX395	Female
DHCR24	151955	150474	chr1	54849626	54887207	302429	151955	150474	0.497551	0	0	Biallelic	GeDiX395	Female
DHCR24-DT	0	100	chr1	54886799	54992290	100	100	0	0	1	1	Monoallelic	GeDiX395	Female
DHCR7	48915	53437	chr11	71428192	71452868	102352	53437	48915	0.47791	0	0	Biallelic	GeDiX395	Female
DHCR7-DT	781	66	chr11	71448541	71452165	847	781	66	0.0779221	0.988247	1	Monoallelic	GeDiX395	Female
DHDDS	8970	7940	chr1	26432281	26471322	16910	8970	7940	0.469545	0	0	Biallelic	GeDiX395	Female
DHDDS-AS1	307	390	chr1	26429547	26473892	697	390	307	0.440459	2.34529e-119	4.78463e-119	Biallelic	GeDiX395	Female
DHDH	30	39	chr19	48933698	48944969	69	39	30	0.434783	6.0296e-13	7.41926e-13	Biallelic	GeDiX395	Female
DHFR	6613	6205	chr5	80626225	80654983	12818	6613	6205	0.484085	0	0	Biallelic	GeDiX395	Female
DHODH	890	1769	chr16	72008587	72027664	2659	1769	890	0.334712	3.28292e-237	8.19251e-237	Biallelic	GeDiX395	Female
DHPS	150	180	chr19	12673410	12681894	330	180	150	0.454545	1.64531e-61	2.8807e-61	Biallelic	GeDiX395	Female
DHRS11	34	53	chr17	36591796	36600805	87	53	34	0.390805	7.5301e-13	9.24189e-13	Biallelic	GeDiX395	Female
DHRS12	529	694	chr13	51767519	51804187	1223	694	529	0.432543	9.67615e-200	2.28068e-199	Biallelic	GeDiX395	Female
DHRS13	573	515	chr17	28897780	28903079	1088	573	515	0.473346	1.17809e-216	2.85241e-216	Biallelic	GeDiX395	Female
DHRS3	768	839	chr1	12567908	12620133	1607	839	768	0.477909	0	0	Biallelic	GeDiX395	Female
DHRS4	8	152	chr14	23953712	23969279	160	152	8	0.05	0.992537	1	Monoallelic	GeDiX395	Female
DHRS4-AS1	87	44	chr14	23938218	24075861	131	87	44	0.335878	2.0074e-13	2.48791e-13	Biallelic	GeDiX395	Female
DHRS4L1	471	236	chr14	23969930	24051377	707	471	236	0.333805	3.96536e-64	6.99293e-64	Biallelic	GeDiX395	Female
DHRS4L2	4717	347	chr14	23969873	24006408	5064	4717	347	0.0685229	1	1	Monoallelic	GeDiX395	Female
DHTKD1	3918	1470	chr10	12068925	12123225	5388	3918	1470	0.272829	2.04076e-280	5.3632e-280	Biallelic	GeDiX395	Female
DHX16	1138	1097	chr6	30653118	30673013	2235	1138	1097	0.490828	0	0	Biallelic	GeDiX395	Female
DHX30	2172	1578	chr3	47802640	47851617	3750	2172	1578	0.4208	0	0	Biallelic	GeDiX395	Female
DHX32	3145	2434	chr10	125836336	125896514	5579	3145	2434	0.436279	0	0	Biallelic	GeDiX395	Female
DHX33	479	873	chr17	5440916	5468982	1352	873	479	0.35429	1.59088e-139	3.39365e-139	Biallelic	GeDiX395	Female
DHX34	1886	1849	chr19	47349311	47383247	3735	1886	1849	0.495047	0	0	Biallelic	GeDiX395	Female
DHX35	656	589	chr20	38962298	39039723	1245	656	589	0.473092	2.47879e-247	6.26177e-247	Biallelic	GeDiX395	Female
DHX36	3791	3712	chr3	154272545	154324487	7503	3791	3712	0.494735	0	0	Biallelic	GeDiX395	Female
DHX37	1174	990	chr12	124946824	124989133	2164	1174	990	0.457486	0	0	Biallelic	GeDiX395	Female
DHX38	11059	11256	chr16	72093612	72112912	22315	11256	11059	0.495586	0	0	Biallelic	GeDiX395	Female
DHX40	362	759	chr17	59565557	59610481	1121	759	362	0.322926	1.10339e-92	2.11301e-92	Biallelic	GeDiX395	Female
DHX57	7718	7664	chr2	38797723	38875938	15382	7718	7664	0.498245	0	0	Biallelic	GeDiX395	Female
DHX8	1346	1542	chr17	43483864	43610338	2888	1542	1346	0.466066	0	0	Biallelic	GeDiX395	Female
DHX9	3281	3146	chr1	182839301	182887982	6427	3281	3146	0.489497	0	0	Biallelic	GeDiX395	Female
DIABLO	16358	15667	chr12	122207393	122226062	32025	16358	15667	0.489212	0	0	Biallelic	GeDiX395	Female
DIAPH3	2352	2517	chr13	59665582	60163928	4869	2517	2352	0.483056	0	0	Biallelic	GeDiX395	Female
DIDO1	828	972	chr20	62877737	62937952	1800	972	828	0.46	0	0	Biallelic	GeDiX395	Female
DIMT1	3478	3455	chr5	62347283	62403943	6933	3478	3455	0.498341	0	0	Biallelic	GeDiX395	Female
DINOL	29	44	chr6	36677608	36678559	73	44	29	0.39726	2.1991e-11	2.63764e-11	Biallelic	GeDiX395	Female
DIO2	258	350	chr14	80197525	80387757	608	350	258	0.424342	3.64717e-96	7.04529e-96	Biallelic	GeDiX395	Female
DIO3OS	701	680	chr14	101552220	101620355	1381	701	680	0.492397	9.15423e-299	2.45003e-298	Biallelic	GeDiX395	Female
DIP2A	5562	15963	chr21	46458876	46572743	21525	15963	5562	0.258397	0	0	Biallelic	GeDiX395	Female
DIP2B	2841	2436	chr12	50504961	50748657	5277	2841	2436	0.461626	0	0	Biallelic	GeDiX395	Female
DIPK1A	341	311	chr1	92832736	92961522	652	341	311	0.476994	8.31172e-133	1.74946e-132	Biallelic	GeDiX395	Female
DIPK1B	5254	4963	chr9	136712467	136724742	10217	5254	4963	0.485759	0	0	Biallelic	GeDiX395	Female
DIRAS1	4352	5488	chr19	2714565	2721438	9840	5488	4352	0.442276	0	0	Biallelic	GeDiX395	Female
DIS3	2142	2274	chr13	72752168	72782096	4416	2274	2142	0.485054	0	0	Biallelic	GeDiX395	Female
DIS3L	871	918	chr15	66293216	66333898	1789	918	871	0.486864	0	0	Biallelic	GeDiX395	Female
DIS3L2	2179	2124	chr2	231961244	232344350	4303	2179	2124	0.493609	0	0	Biallelic	GeDiX395	Female
DISC1	735	897	chr1	231626789	232041272	1632	897	735	0.450368	1.25787e-290	3.3325e-290	Biallelic	GeDiX395	Female
DISP1	1498	3574	chr1	222814729	223006258	5072	3574	1498	0.295347	0	0	Biallelic	GeDiX395	Female
DKFZP434A062	30	33	chr9	136322302	136327642	63	33	30	0.47619	3.01371e-14	3.78132e-14	Biallelic	GeDiX395	Female
DKK1	7674	6930	chr10	52314280	52318042	14604	7674	6930	0.474528	0	0	Biallelic	GeDiX395	Female
DKK2	338	172	chr4	106921801	107283806	510	338	172	0.337255	6.14107e-48	1.02202e-47	Biallelic	GeDiX395	Female
DKK3	21998	18924	chr11	11956206	12009948	40922	21998	18924	0.462441	0	0	Biallelic	GeDiX395	Female
DKKL1	408	278	chr19	49361782	49375116	686	408	278	0.405248	1.0567e-97	2.05114e-97	Biallelic	GeDiX395	Female
DLC1	414	412	chr8	13083360	13604610	826	414	412	0.498789	1.58743e-184	3.65836e-184	Biallelic	GeDiX395	Female
DLD	2250	2330	chr7	107891161	107931730	4580	2330	2250	0.491266	0	0	Biallelic	GeDiX395	Female
DLEC1	543	478	chr3	38039204	38124025	1021	543	478	0.468168	1.15547e-198	2.71944e-198	Biallelic	GeDiX395	Female
DLEU1	158	186	chr13	50081724	50906856	344	186	158	0.459302	1.75036e-65	3.10006e-65	Biallelic	GeDiX395	Female
DLEU2	320	365	chr13	49956668	50126118	685	365	320	0.467153	2.54184e-133	5.35557e-133	Biallelic	GeDiX395	Female
DLEU2L	21	33	chr1	63547081	63550636	54	33	21	0.388889	1.9243e-08	2.21913e-08	Biallelic	GeDiX395	Female
DLG1	33	31	chr3	197042559	197299330	64	33	31	0.484375	6.19642e-15	7.88182e-15	Biallelic	GeDiX395	Female
DLG2	150	179	chr11	83455011	85628335	329	179	150	0.455927	9.96317e-62	1.74525e-61	Biallelic	GeDiX395	Female
DLG3	5634	0	chrX	70444834	70505490	5634	5634	0	0	1	1	Monoallelic	GeDiX395	Female
DLG4	855	1146	chr17	7187186	7219836	2001	1146	855	0.427286	1.0630668e-316	2.9067792e-316	Biallelic	GeDiX395	Female
DLG5	23877	23318	chr10	77790777	77927220	47195	23877	23318	0.494078	0	0	Biallelic	GeDiX395	Female
DLG5-AS1	66	114	chr10	77925650	77929849	180	114	66	0.366667	1.08585e-21	1.50266e-21	Biallelic	GeDiX395	Female
DLGAP1	68	72	chr18	3496031	4455307	140	72	68	0.485714	5.08662e-31	7.62147e-31	Biallelic	GeDiX395	Female
DLGAP1-AS1	519	870	chr18	3593731	3598363	1389	870	519	0.37365	1.92698e-162	4.28255e-162	Biallelic	GeDiX395	Female
DLGAP1-AS2	293	889	chr18	3594113	3610103	1182	889	293	0.247885	2.48939e-48	4.15061e-48	Biallelic	GeDiX395	Female
DLGAP2	234	143	chr8	737627	1708476	377	234	143	0.37931	4.74912e-47	7.8682e-47	Biallelic	GeDiX395	Female
DLGAP5	3664	3264	chr14	55148109	55191608	6928	3664	3264	0.471132	0	0	Biallelic	GeDiX395	Female
DLK1	2355	2243	chr14	100725704	100738224	4598	2355	2243	0.487821	0	0	Biallelic	GeDiX395	Female
DLL3	218	163	chr19	39498894	39508481	381	218	163	0.427822	4.70125e-62	8.24522e-62	Biallelic	GeDiX395	Female
DLST	6822	7630	chr14	74881890	74903966	14452	7630	6822	0.472045	0	0	Biallelic	GeDiX395	Female
DLSTP1	40	42	chr1	75743422	75744776	82	42	40	0.487805	5.59805e-19	7.51854e-19	Biallelic	GeDiX395	Female
DLX2	336	274	chr2	172099437	172102900	610	336	274	0.44918	2.86863e-109	5.7186e-109	Biallelic	GeDiX395	Female
DLX6	281	321	chr7	97005552	97011040	602	321	281	0.466777	3.35683e-117	6.81542e-117	Biallelic	GeDiX395	Female
DLX6-AS1	321	279	chr7	96955140	97014088	600	321	279	0.465	7.30753e-116	1.47969e-115	Biallelic	GeDiX395	Female
DMAC1	1924	2178	chr9	7796499	7888380	4102	2178	1924	0.469039	0	0	Biallelic	GeDiX395	Female
DMAC2	2712	0	chr19	41431317	41440717	2712	2712	0	0	1	1	Monoallelic	GeDiX395	Female
DMAC2L	710	929	chr14	50312300	50335558	1639	929	710	0.433191	7.46034e-268	1.931e-267	Biallelic	GeDiX395	Female
DMAP1	95	496	chr1	44213426	44220681	591	496	95	0.160745	3.02997e-06	3.42319e-06	Biallelic	GeDiX395	Female
DMBX1	268	279	chr1	46489821	46516218	547	279	268	0.489945	2.72262e-118	5.54342e-118	Biallelic	GeDiX395	Female
DMD	430	20	chrX	31097676	33339609	450	430	20	0.0444444	0.999996	1	Monoallelic	GeDiX395	Female
DMKN	3425	1851	chr19	35497219	35513693	5276	3425	1851	0.350834	0	0	Biallelic	GeDiX395	Female
DMPK	30	38	chr19	45769708	45782552	68	38	30	0.441176	3.77125e-13	4.65274e-13	Biallelic	GeDiX395	Female
DMRT3	24	38	chr9	976372	991746	62	38	24	0.387097	2.12389e-09	2.47446e-09	Biallelic	GeDiX395	Female
DMRTA1	550	568	chr9	22446823	22455740	1118	568	550	0.49195	8.4885e-242	2.13086e-241	Biallelic	GeDiX395	Female
DMTF1	3159	3374	chr7	87152408	87196337	6533	3374	3159	0.483545	0	0	Biallelic	GeDiX395	Female
DMTF1-AS1	430	275	chr7	87151415	87152837	705	430	275	0.390071	4.57676e-92	8.739e-92	Biallelic	GeDiX395	Female
DMTN	666	821	chr8	22048994	22082527	1487	821	666	0.447882	8.54803e-262	2.20066e-261	Biallelic	GeDiX395	Female
DMWD	161	112	chr19	45782946	45792845	273	161	112	0.410256	4.56285e-41	7.30817e-41	Biallelic	GeDiX395	Female
DMXL1	318	325	chr5	119037771	119249138	643	325	318	0.494557	1.6764e-141	3.5899e-141	Biallelic	GeDiX395	Female
DNA2	1938	1758	chr10	68414060	68472121	3696	1938	1758	0.475649	0	0	Biallelic	GeDiX395	Female
DNAAF1	1501	1413	chr16	84145260	84178769	2914	1501	1413	0.4849	0	0	Biallelic	GeDiX395	Female
DNAAF10	140	88	chr2	68122935	68157549	228	140	88	0.385965	2.8044e-30	4.18061e-30	Biallelic	GeDiX395	Female
DNAAF11	156	184	chr8	132570415	132675617	340	184	156	0.458824	1.34082e-64	2.36802e-64	Biallelic	GeDiX395	Female
DNAAF19	388	400	chr17	44899141	44905390	788	400	388	0.492386	2.37247e-171	5.36619e-171	Biallelic	GeDiX395	Female
DNAAF2	2172	2102	chr14	49625173	49635244	4274	2172	2102	0.491811	0	0	Biallelic	GeDiX395	Female
DNAAF4	714	852	chr15	55410524	55508234	1566	852	714	0.455939	1.41669e-286	3.74086e-286	Biallelic	GeDiX395	Female
DNAAF4-CCPG1	527	738	chr15	55355247	55498360	1265	738	527	0.416601	6.10776e-190	1.42008e-189	Biallelic	GeDiX395	Female
DNAAF5	5632	6567	chr7	726689	786475	12199	6567	5632	0.461677	0	0	Biallelic	GeDiX395	Female
DNAAF9	1069	1085	chr20	3249305	3407940	2154	1085	1069	0.496286	0	0	Biallelic	GeDiX395	Female
DNAH1	25	25	chr3	52316318	52400492	50	25	25	0.5	1.01498e-12	1.24413e-12	Biallelic	GeDiX395	Female
DNAH10	150	61	chr12	123762187	123935720	211	150	61	0.2891	1.43729e-14	1.81651e-14	Biallelic	GeDiX395	Female
DNAH10OS	334	233	chr12	123925460	123934984	567	334	233	0.410935	1.20275e-83	2.24711e-83	Biallelic	GeDiX395	Female
DNAH11	84	494	chr7	21543038	21901839	578	494	84	0.145329	0.000359722	0.000399448	Biallelic	GeDiX395	Female
DNAH17	404	451	chr17	78423696	78577396	855	451	404	0.472515	4.74807e-170	1.07142e-169	Biallelic	GeDiX395	Female
DNAH17-AS1	48	44	chr17	78484881	78503056	92	48	44	0.478261	2.71869e-20	3.70039e-20	Biallelic	GeDiX395	Female
DNAH5	99	93	chr5	13690327	14011818	192	99	93	0.484375	1.09869e-41	1.76622e-41	Biallelic	GeDiX395	Female
DNAH6	24	57	chr2	84516454	84819589	81	57	24	0.296296	7.56627e-07	8.59609e-07	Biallelic	GeDiX395	Female
DNAI4	128	218	chr1	66812884	66924890	346	218	128	0.369942	5.97194e-41	9.55975e-41	Biallelic	GeDiX395	Female
DNAI7	62	14	chr12	25108288	25195163	76	62	14	0.184211	0.0177215	0.0194787	Monoallelic	GeDiX395	Female
DNAJA1	84	121	chr9	33025205	33039916	205	121	84	0.409756	3.49601e-31	5.2431e-31	Biallelic	GeDiX395	Female
DNAJA3	40	37	chr16	4425804	4456775	77	40	37	0.480519	2.16212e-17	2.84704e-17	Biallelic	GeDiX395	Female
DNAJA4-DT	28	24	chr15	78250501	78265978	52	28	24	0.461538	2.54501e-11	3.04796e-11	Biallelic	GeDiX395	Female
DNAJB1	20526	20042	chr19	14513788	14560391	40568	20526	20042	0.494035	0	0	Biallelic	GeDiX395	Female
DNAJB11	120	130	chr3	186567402	186585800	250	130	120	0.48	9.55233e-53	1.61759e-52	Biallelic	GeDiX395	Female
DNAJB12	32	31	chr10	72332829	72355167	63	32	31	0.492063	3.53634e-15	4.51377e-15	Biallelic	GeDiX395	Female
DNAJB14	2740	2388	chr4	99896247	99946653	5128	2740	2388	0.465679	0	0	Biallelic	GeDiX395	Female
DNAJB2	0	225	chr2	219279341	219286898	225	225	0	0	1	1	Monoallelic	GeDiX395	Female
DNAJB5	2125	2060	chr9	34989640	34998900	4185	2125	2060	0.492234	0	0	Biallelic	GeDiX395	Female
DNAJB6	20812	20636	chr7	157335380	157417440	41448	20812	20636	0.497877	0	0	Biallelic	GeDiX395	Female
DNAJC1	898	775	chr10	21756537	22003769	1673	898	775	0.46324	8.290223e-317	2.26768464e-316	Biallelic	GeDiX395	Female
DNAJC11	19171	19708	chr1	6634167	6701924	38879	19708	19171	0.493094	0	0	Biallelic	GeDiX395	Female
DNAJC13	769	745	chr3	132417501	132539032	1514	769	745	0.492074	0	0	Biallelic	GeDiX395	Female
DNAJC15	6697	7647	chr13	43023202	43114213	14344	7647	6697	0.466885	0	0	Biallelic	GeDiX395	Female
DNAJC19	763	840	chr3	180983634	180989774	1603	840	763	0.475983	4.64e-322	1.28e-321	Biallelic	GeDiX395	Female
DNAJC2	82	88	chr7	103312288	103344830	170	88	82	0.482353	8.77103e-37	1.36756e-36	Biallelic	GeDiX395	Female
DNAJC21	9529	10895	chr5	34929547	34958964	20424	10895	9529	0.466559	0	0	Biallelic	GeDiX395	Female
DNAJC24	23	144	chr11	31369839	31432835	167	144	23	0.137725	0.0719825	0.0787417	Monoallelic	GeDiX395	Female
DNAJC25	257	234	chr9	111631333	111654351	491	257	234	0.476578	2.65991e-100	5.20027e-100	Biallelic	GeDiX395	Female
DNAJC25-GNG10	1460	1527	chr9	111631385	111670229	2987	1527	1460	0.488785	0	0	Biallelic	GeDiX395	Female
DNAJC27	94	76	chr2	24943635	24972094	170	94	76	0.447059	2.04568e-31	3.07471e-31	Biallelic	GeDiX395	Female
DNAJC27-AS1	160	159	chr2	24971359	25039716	319	160	159	0.498433	2.55543e-72	4.62955e-72	Biallelic	GeDiX395	Female
DNAJC28	883	1210	chr21	33486095	33491749	2093	1210	883	0.421882	7.36e-322	2.026e-321	Biallelic	GeDiX395	Female
DNAJC3	1902	2202	chr13	95677113	95794988	4104	2202	1902	0.46345	0	0	Biallelic	GeDiX395	Female
DNAJC30	238	310	chr7	73680917	73683453	548	310	238	0.434307	2.1043e-91	4.00844e-91	Biallelic	GeDiX395	Female
DNAJC4	91	87	chr11	64230157	64234286	178	91	87	0.488764	1.69419e-39	2.68872e-39	Biallelic	GeDiX395	Female
DNAJC5	9331	9785	chr20	63894640	63936031	19116	9785	9331	0.488125	0	0	Biallelic	GeDiX395	Female
DNAJC6	1800	1933	chr1	65248218	65415871	3733	1933	1800	0.482186	0	0	Biallelic	GeDiX395	Female
DNAJC8	103	100	chr1	28199455	28233032	203	103	100	0.492611	1.53545e-45	2.5253e-45	Biallelic	GeDiX395	Female
DNAJC9	704	708	chr10	73183361	73247280	1412	708	704	0.498584	1.08118938764e-313	2.94458974706e-313	Biallelic	GeDiX395	Female
DNAL1	407	424	chr14	73644874	73703732	831	424	407	0.489771	1.49478e-178	3.41912e-178	Biallelic	GeDiX395	Female
DNAL4	1660	1784	chr22	38778507	38794198	3444	1784	1660	0.481998	0	0	Biallelic	GeDiX395	Female
DNALI1	1748	1584	chr1	37556918	37566857	3332	1748	1584	0.47539	0	0	Biallelic	GeDiX395	Female
DNASE1	839	830	chr16	3611727	3680143	1669	839	830	0.497304	0	0	Biallelic	GeDiX395	Female
DNASE1L1	0	3690	chrX	154401235	154412114	3690	3690	0	0	1	1	Monoallelic	GeDiX395	Female
DNHD1	1206	1322	chr11	6497259	6593758	2528	1322	1206	0.477057	0	0	Biallelic	GeDiX395	Female
DNLZ	42	50	chr9	136359479	136363744	92	50	42	0.456522	1.72117e-18	2.29579e-18	Biallelic	GeDiX395	Female
DNM1	571	675	chr9	128191654	128255248	1246	675	571	0.458266	5.32757e-231	1.31581e-230	Biallelic	GeDiX395	Female
DNM1L	20192	9148	chr12	32679199	32745650	29340	20192	9148	0.311793	0	0	Biallelic	GeDiX395	Female
DNM2	3872	3901	chr19	10717973	10833504	7773	3901	3872	0.498135	0	0	Biallelic	GeDiX395	Female
DNMBP	57	51	chr10	99875576	100009947	108	57	51	0.472222	5.91072e-23	8.29032e-23	Biallelic	GeDiX395	Female
DNMT1	8230	8294	chr19	10133341	10231286	16524	8294	8230	0.498063	0	0	Biallelic	GeDiX395	Female
DNMT3A	1921	1941	chr2	25227854	25342590	3862	1941	1921	0.497411	0	0	Biallelic	GeDiX395	Female
DNMT3B	39222	37140	chr20	32762384	32809359	76362	39222	37140	0.486368	0	0	Biallelic	GeDiX395	Female
DNPEP	490	499	chr2	219372028	219400022	989	499	490	0.49545	2.10937e-217	5.11069e-217	Biallelic	GeDiX395	Female
DNTTIP2	6622	6481	chr1	93866283	93879918	13103	6622	6481	0.49462	0	0	Biallelic	GeDiX395	Female
DOC2B	416	172	chr17	142788	181691	588	416	172	0.292517	9.94545e-39	1.5685e-38	Biallelic	GeDiX395	Female
DOCK1	15158	14250	chr10	126905396	127452518	29408	15158	14250	0.484562	0	0	Biallelic	GeDiX395	Female
DOCK2	100	109	chr5	169637248	170083382	209	109	100	0.478469	4.3711e-44	7.12147e-44	Biallelic	GeDiX395	Female
DOCK3	252	267	chr3	50674926	51384198	519	267	252	0.485549	3.32355e-110	6.64849e-110	Biallelic	GeDiX395	Female
DOCK4	433	380	chr7	111726109	112206407	813	433	380	0.467405	4.78477e-158	1.05394e-157	Biallelic	GeDiX395	Female
DOCK6	578	502	chr19	11199294	11262524	1080	578	502	0.464815	8.86673e-207	2.11623e-206	Biallelic	GeDiX395	Female
DOCK8	2548	2100	chr9	214853	465259	4648	2548	2100	0.451807	0	0	Biallelic	GeDiX395	Female
DOCK8-AS1	250	248	chr9	212823	215893	498	250	248	0.497992	1.19192e-111	2.39232e-111	Biallelic	GeDiX395	Female
DOCK9	4437	5052	chr13	98793428	99086625	9489	5052	4437	0.467594	0	0	Biallelic	GeDiX395	Female
DOHH	887	626	chr19	3490820	3500936	1513	887	626	0.413748	2.74381e-223	6.71107e-223	Biallelic	GeDiX395	Female
DOK4	17626	17544	chr16	57471916	57487382	35170	17626	17544	0.498834	0	0	Biallelic	GeDiX395	Female
DOK5	244	158	chr20	54475592	54651171	402	244	158	0.393035	3.26454e-54	5.55956e-54	Biallelic	GeDiX395	Female
DOK6	31	38	chr18	69400887	69849087	69	38	31	0.449275	8.35387e-14	1.04109e-13	Biallelic	GeDiX395	Female
DOK7	273	276	chr4	3463305	3501473	549	276	273	0.497268	1.64552e-122	3.38e-122	Biallelic	GeDiX395	Female
DOLPP1	818	802	chr9	129081099	129090438	1620	818	802	0.495062	0	0	Biallelic	GeDiX395	Female
DONSON	4792	5552	chr21	33559541	33589015	10344	5552	4792	0.463264	0	0	Biallelic	GeDiX395	Female
DOP1A	1461	1467	chr6	83067665	83171350	2928	1467	1461	0.498975	0	0	Biallelic	GeDiX395	Female
DOP1B	589	587	chr21	36156757	36294275	1176	589	587	0.49915	3.00083e-262	7.73106e-262	Biallelic	GeDiX395	Female
DOT1L	253	269	chr19	2163932	2232578	522	269	253	0.484674	2.08831e-110	4.17865e-110	Biallelic	GeDiX395	Female
DPAGT1	33	32	chr11	119096024	119108331	65	33	32	0.492308	1.25383e-15	1.6121e-15	Biallelic	GeDiX395	Female
DPCD	6134	5749	chr10	101570559	101609664	11883	6134	5749	0.4838	0	0	Biallelic	GeDiX395	Female
DPEP1	26	50	chr16	89613307	89638456	76	50	26	0.342105	9.93991e-09	1.14987e-08	Biallelic	GeDiX395	Female
DPF1	27	28	chr19	38211005	38229714	55	28	27	0.490909	2.24928e-13	2.78458e-13	Biallelic	GeDiX395	Female
DPF3	174	163	chr14	72609033	72894101	337	174	163	0.48368	1.25818e-71	2.27366e-71	Biallelic	GeDiX395	Female
DPH1	2905	2672	chr17	2030136	2043898	5577	2905	2672	0.479111	0	0	Biallelic	GeDiX395	Female
DPH5	1792	0	chr1	100989622	101026110	1792	1792	0	0	1	1	Monoallelic	GeDiX395	Female
DPH6	137	125	chr15	35217344	35546193	262	137	125	0.477099	1.69949e-54	2.89699e-54	Biallelic	GeDiX395	Female
DPH7	1733	1453	chr9	137554443	137578925	3186	1733	1453	0.456058	0	0	Biallelic	GeDiX395	Female
DPP10	557	706	chr2	114442298	115845780	1263	706	557	0.441013	3.09124e-215	7.47202e-215	Biallelic	GeDiX395	Female
DPP10-AS1	2	131	chr2	115126621	115163905	133	131	2	0.0150376	0.999987	1	Monoallelic	GeDiX395	Female
DPP3	5568	13695	chr11	66479989	66510188	19263	13695	5568	0.289052	0	0	Biallelic	GeDiX395	Female
DPP3-DT	221	473	chr11	66472957	66480301	694	473	221	0.318444	3.70676e-56	6.35477e-56	Biallelic	GeDiX395	Female
DPP6	398	261	chr7	153748132	154894285	659	398	261	0.396055	3.30722e-89	6.26423e-89	Biallelic	GeDiX395	Female
DPP7	1066	1068	chr9	137110539	137118309	2134	1068	1066	0.499531	0	0	Biallelic	GeDiX395	Female
DPP8	6834	5557	chr15	65442462	65517724	12391	6834	5557	0.448471	0	0	Biallelic	GeDiX395	Female
DPP9	2182	2226	chr19	4674340	4724673	4408	2226	2182	0.495009	0	0	Biallelic	GeDiX395	Female
DPP9-AS1	69	94	chr19	4679281	4695017	163	94	69	0.423313	6.32339e-27	9.1961e-27	Biallelic	GeDiX395	Female
DPPA4	13299	26313	chr3	109326143	109337591	39612	26313	13299	0.335732	0	0	Biallelic	GeDiX395	Female
DPY19L1	10046	10688	chr7	34921468	35038271	20734	10688	10046	0.484518	0	0	Biallelic	GeDiX395	Female
DPY19L1P1	107	89	chr7	32580948	32761787	196	107	89	0.454082	3.67099e-37	5.73303e-37	Biallelic	GeDiX395	Female
DPY19L2P2	174	58	chr7	103175012	103281293	232	174	58	0.25	4.44874e-11	5.31111e-11	Biallelic	GeDiX395	Female
DPY19L2P3	605	733	chr7	29650226	29742629	1338	733	605	0.452167	9.50824e-241	2.38227e-240	Biallelic	GeDiX395	Female
DPY19L3	8846	10166	chr19	32405542	32485895	19012	10166	8846	0.465285	0	0	Biallelic	GeDiX395	Female
DPY30	46	92	chr2	31867808	32039809	138	92	46	0.333333	7.95122e-14	9.91596e-14	Biallelic	GeDiX395	Female
DPYD	88	131	chr1	97077742	97995000	219	131	88	0.401826	7.99834e-32	1.20425e-31	Biallelic	GeDiX395	Female
DPYSL3	20926	20410	chr5	147390807	147510089	41336	20926	20410	0.493758	0	0	Biallelic	GeDiX395	Female
DPYSL4	858	706	chr10	132186896	132205762	1564	858	706	0.451407	5.103e-280	1.34035e-279	Biallelic	GeDiX395	Female
DPYSL5	0	2694	chr2	26847746	26950351	2694	2694	0	0	1	1	Monoallelic	GeDiX395	Female
DR1	4140	4136	chr1	93345906	93369493	8276	4140	4136	0.499758	0	0	Biallelic	GeDiX395	Female
DRAM1	3154	2797	chr12	101877313	102012130	5951	3154	2797	0.470005	0	0	Biallelic	GeDiX395	Female
DRAM2	7138	7925	chr1	111115883	111140225	15063	7925	7138	0.473876	0	0	Biallelic	GeDiX395	Female
DRAXIN	1293	1276	chr1	11690957	11725857	2569	1293	1276	0.496691	0	0	Biallelic	GeDiX395	Female
DRC12	168	182	chr11	119190054	119196769	350	182	168	0.48	3.9464e-73	7.17025e-73	Biallelic	GeDiX395	Female
DRC3	229	130	chr17	17972812	18016889	359	229	130	0.362117	2.09029e-40	3.33496e-40	Biallelic	GeDiX395	Female
DRC7	43	37	chr16	57694792	57731805	80	43	37	0.4625	1.05975e-16	1.38181e-16	Biallelic	GeDiX395	Female
DRG2	6640	5822	chr17	18087891	18107979	12462	6640	5822	0.46718	0	0	Biallelic	GeDiX395	Female
DROSHA	14796	16070	chr5	31400493	31533186	30866	16070	14796	0.479362	0	0	Biallelic	GeDiX395	Female
DSC2	276	150	chr18	31058544	31102600	426	276	150	0.352113	1.25881e-44	2.05762e-44	Biallelic	GeDiX395	Female
DSC3	123	305	chr18	30989364	31042815	428	305	123	0.287383	1.99198e-27	2.90986e-27	Biallelic	GeDiX395	Female
DSCAM	34	31	chr21	40010998	40847158	65	34	31	0.476923	1.07029e-14	1.35601e-14	Biallelic	GeDiX395	Female
DSCAML1	29	29	chr11	117427771	117817525	58	29	29	0.5	1.58515e-14	2.00128e-14	Biallelic	GeDiX395	Female
DSCC1	5103	7110	chr8	119833943	119855987	12213	7110	5103	0.417833	0	0	Biallelic	GeDiX395	Female
DSCR9	82	72	chr21	37208195	37237353	154	82	72	0.467532	2.14518e-31	3.22359e-31	Biallelic	GeDiX395	Female
DSE	15591	15640	chr6	116253603	116444861	31231	15640	15591	0.499216	0	0	Biallelic	GeDiX395	Female
DSEL	937	872	chr18	67506586	67516723	1809	937	872	0.482034	0	0	Biallelic	GeDiX395	Female
DSEL-AS1	71	77	chr18	67516545	67930010	148	77	71	0.47973	7.03788e-32	1.06069e-31	Biallelic	GeDiX395	Female
DSG2	48126	45496	chr18	31497623	31551351	93622	48126	45496	0.485954	0	0	Biallelic	GeDiX395	Female
DSG2-AS1	5385	4983	chr18	31542145	31556948	10368	5385	4983	0.480613	0	0	Biallelic	GeDiX395	Female
DSN1	153	165	chr20	36751790	36774298	318	165	153	0.481132	6.09315e-67	1.08369e-66	Biallelic	GeDiX395	Female
DSP	45036	43976	chr6	7541325	7586717	89012	45036	43976	0.494046	0	0	Biallelic	GeDiX395	Female
DSP-AS1	158	226	chr6	7539658	7543119	384	226	158	0.411458	2.07281e-57	3.57228e-57	Biallelic	GeDiX395	Female
DSTN	70	76	chr20	17569151	17609919	146	76	70	0.479452	1.96526e-31	2.95445e-31	Biallelic	GeDiX395	Female
DSTNP2	287	324	chr12	6884681	6885786	611	324	287	0.469722	1.52946e-120	3.12644e-120	Biallelic	GeDiX395	Female
DSTYK	2486	2604	chr1	205142504	205211709	5090	2604	2486	0.488409	0	0	Biallelic	GeDiX395	Female
DTL	4744	4440	chr1	212035552	212107400	9184	4744	4440	0.483449	0	0	Biallelic	GeDiX395	Female
DTNA	9759	9720	chr18	34493290	34891844	19479	9759	9720	0.498999	0	0	Biallelic	GeDiX395	Female
DTNBP1	38	28	chr6	15522806	15663058	66	38	28	0.424242	7.27858e-12	8.79157e-12	Biallelic	GeDiX395	Female
DTX2P1	431	358	chr7	76978616	77004308	789	431	358	0.453739	6.91363e-144	1.48736e-143	Biallelic	GeDiX395	Female
DTX2P1-UPK3BP1-PMS2P11	457	444	chr7	76959834	77198626	901	457	444	0.492786	5.66514e-196	1.32897e-195	Biallelic	GeDiX395	Female
DTX3	828	876	chr12	57604483	57609804	1704	876	828	0.485915	0	0	Biallelic	GeDiX395	Female
DTX3L	290	385	chr3	122564337	122575203	675	385	290	0.42963	1.68289e-109	3.35901e-109	Biallelic	GeDiX395	Female
DTX4	31	35	chr11	59171429	59208588	66	35	31	0.469697	1.82352e-14	2.29678e-14	Biallelic	GeDiX395	Female
DTYMK	9746	7781	chr2	241675741	241686944	17527	9746	7781	0.443944	0	0	Biallelic	GeDiX395	Female
DUOXA1	855	396	chr15	45117363	45130611	1251	855	396	0.316547	3.39741e-98	6.60625e-98	Biallelic	GeDiX395	Female
DUS1L	2567	2738	chr17	82057505	82066206	5305	2738	2567	0.483883	0	0	Biallelic	GeDiX395	Female
DUS3L	3211	3632	chr19	5784831	5791225	6843	3632	3211	0.469239	0	0	Biallelic	GeDiX395	Female
DUS4L	0	2505	chr7	107563483	107579483	2505	2505	0	0	1	1	Monoallelic	GeDiX395	Female
DUSP1	472	370	chr5	172766991	172771198	842	472	370	0.43943	4.88067e-143	1.04844e-142	Biallelic	GeDiX395	Female
DUSP10	314	326	chr1	221700668	221742089	640	326	314	0.490625	1.75856e-138	3.74468e-138	Biallelic	GeDiX395	Female
DUSP12	489	511	chr1	161749757	161757238	1000	511	489	0.489	9.95869e-214	2.40314e-213	Biallelic	GeDiX395	Female
DUSP14	968	169	chr17	37488396	37513517	1137	968	169	0.148637	1.63947e-07	1.87311e-07	Biallelic	GeDiX395	Female
DUSP15	64	97	chr20	31847636	31870664	161	97	64	0.397516	2.71366e-23	3.81843e-23	Biallelic	GeDiX395	Female
DUSP16	13383	14202	chr12	12473281	12563147	27585	14202	13383	0.485155	0	0	Biallelic	GeDiX395	Female
DUSP18	2088	1822	chr22	30652050	30667887	3910	2088	1822	0.465985	0	0	Biallelic	GeDiX395	Female
DUSP19	83	73	chr2	183078558	183100008	156	83	73	0.467949	7.70324e-32	1.16036e-31	Biallelic	GeDiX395	Female
DUSP2	94	76	chr2	96143165	96145440	170	94	76	0.447059	2.04568e-31	3.07471e-31	Biallelic	GeDiX395	Female
DUSP26	94	128	chr8	33591329	33600176	222	128	94	0.423423	4.36627e-36	6.77331e-36	Biallelic	GeDiX395	Female
DUSP28	91	74	chr2	240560053	240565256	165	91	74	0.448485	9.60493e-31	1.43615e-30	Biallelic	GeDiX395	Female
DUSP3	14262	11679	chr17	43766120	43779000	25941	14262	11679	0.450214	0	0	Biallelic	GeDiX395	Female
DUSP4	718	660	chr8	29333063	29350684	1378	718	660	0.478955	6.66273e-281	1.75163e-280	Biallelic	GeDiX395	Female
DUSP5	5326	6128	chr10	110497906	110511541	11454	6128	5326	0.46499	0	0	Biallelic	GeDiX395	Female
DUSP5-DT	280	501	chr10	110399982	110496683	781	501	280	0.358515	9.60114e-84	1.79448e-83	Biallelic	GeDiX395	Female
DUSP6	964	900	chr12	89347234	89352501	1864	964	900	0.482833	0	0	Biallelic	GeDiX395	Female
DUSP8	431	355	chr11	1554050	1573076	786	431	355	0.451654	6.43712e-142	1.37949e-141	Biallelic	GeDiX395	Female
DUT-AS1	34	25	chr15	48312352	48331856	59	34	25	0.423729	9.83679e-11	1.16778e-10	Biallelic	GeDiX395	Female
DVL2	6677	6449	chr17	7225341	7234524	13126	6677	6449	0.491315	0	0	Biallelic	GeDiX395	Female
DYM	47	84	chr18	49036386	49461347	131	84	47	0.358779	1.75549e-15	2.25268e-15	Biallelic	GeDiX395	Female
DYNC1H1	243	160	chr14	101964572	102056443	403	243	160	0.397022	1.39732e-55	2.38984e-55	Biallelic	GeDiX395	Female
DYNC1I2	350	348	chr2	171687408	171750158	698	350	348	0.498567	4.30228e-156	9.44625e-156	Biallelic	GeDiX395	Female
DYNC1LI1	2928	3318	chr3	32525973	32570900	6246	3318	2928	0.46878	0	0	Biallelic	GeDiX395	Female
DYNC2H1	1316	1273	chr11	103109409	103479863	2589	1316	1273	0.491696	0	0	Biallelic	GeDiX395	Female
DYNC2I2	5248	5598	chr9	128633645	128656847	10846	5598	5248	0.483865	0	0	Biallelic	GeDiX395	Female
DYNC2LI1	248	212	chr2	43774038	43810012	460	248	212	0.46087	1.39722e-87	2.63643e-87	Biallelic	GeDiX395	Female
DYNLL1	22379	22672	chr12	120469803	120498495	45051	22672	22379	0.496748	0	0	Biallelic	GeDiX395	Female
DYNLL2	9408	9220	chr17	58082862	58095542	18628	9408	9220	0.494954	0	0	Biallelic	GeDiX395	Female
DYNLRB1	51	66	chr20	34516378	34540958	117	66	51	0.435897	5.22279e-21	7.17174e-21	Biallelic	GeDiX395	Female
DYNLT1	118	124	chr6	158636473	158644755	242	124	118	0.487603	8.05489e-53	1.36418e-52	Biallelic	GeDiX395	Female
DYNLT3	698	1	chrX	37836756	37847571	699	698	1	0.00143062	1	1	Monoallelic	GeDiX395	Female
DYRK1A	3242	2574	chr21	37365572	37526358	5816	3242	2574	0.442572	0	0	Biallelic	GeDiX395	Female
DYRK2	4214	3885	chr12	67647912	67665406	8099	4214	3885	0.479689	0	0	Biallelic	GeDiX395	Female
DYRK3	223	221	chr1	206635535	206684419	444	223	221	0.497748	1.20444e-99	2.34965e-99	Biallelic	GeDiX395	Female
DYRK3-AS1	64	48	chr1	206634132	206636239	112	64	48	0.428571	1.7271e-19	2.33463e-19	Biallelic	GeDiX395	Female
DYRK4	27	30	chr12	4562207	4615302	57	30	27	0.473684	6.74388e-13	8.28754e-13	Biallelic	GeDiX395	Female
DYSF	4034	4864	chr2	71453560	71686763	8898	4864	4034	0.45336	0	0	Biallelic	GeDiX395	Female
DZANK1	576	1564	chr20	18383360	18467332	2140	1564	576	0.269159	1.49725e-108	2.98021e-108	Biallelic	GeDiX395	Female
DZIP1	273	219	chr13	95578201	95644740	492	273	219	0.445122	8.87316e-87	1.67078e-86	Biallelic	GeDiX395	Female
DZIP1L	94	178	chr3	138061986	138115839	272	178	94	0.345588	6.54637e-28	9.59597e-28	Biallelic	GeDiX395	Female
DZIP3	570	502	chr3	108589479	108694846	1072	570	502	0.468284	1.35249e-208	3.23873e-208	Biallelic	GeDiX395	Female
E2F1	2260	2068	chr20	33675476	33686385	4328	2260	2068	0.477819	0	0	Biallelic	GeDiX395	Female
E2F2	923	941	chr1	23506437	23531233	1864	941	923	0.495172	0	0	Biallelic	GeDiX395	Female
E2F3	378	312	chr6	20401846	20493714	690	378	312	0.452174	3.87502e-125	8.00867e-125	Biallelic	GeDiX395	Female
E2F6	2167	2166	chr2	11444374	11466177	4333	2167	2166	0.499885	0	0	Biallelic	GeDiX395	Female
E2F7	2164	2216	chr12	77021245	77065572	4380	2216	2164	0.494064	0	0	Biallelic	GeDiX395	Female
E2F8	527	757	chr11	19224062	19241684	1284	757	527	0.410436	2.08572e-186	4.81904e-186	Biallelic	GeDiX395	Female
E4F1	2943	2814	chr16	2223439	2235743	5757	2943	2814	0.488796	0	0	Biallelic	GeDiX395	Female
EAF1	816	837	chr3	15427597	15450635	1653	837	816	0.493648	0	0	Biallelic	GeDiX395	Female
EAPP	2278	1704	chr14	34515937	34539721	3982	2278	1704	0.427926	0	0	Biallelic	GeDiX395	Female
EARS2	1080	39	chr16	23520753	23557731	1119	1080	39	0.0348525	1	1	Monoallelic	GeDiX395	Female
EBF1	48	61	chr5	158695919	159099951	109	61	48	0.440367	4.29698e-20	5.83536e-20	Biallelic	GeDiX395	Female
EBF2	37	39	chr8	25841724	26045413	76	39	37	0.486842	1.24391e-17	1.64321e-17	Biallelic	GeDiX395	Female
EBF3	39	33	chr10	129835232	129973053	72	39	33	0.458333	6.49995e-15	8.2577e-15	Biallelic	GeDiX395	Female
EBF4	28	45	chr20	2692779	2760108	73	45	28	0.383562	1.28965e-10	1.52762e-10	Biallelic	GeDiX395	Female
EBI3	65	34	chr19	4229313	4237528	99	65	34	0.343434	5.1102e-11	6.09827e-11	Biallelic	GeDiX395	Female
EBLN2	392	389	chr3	73061658	73063337	781	392	389	0.498079	4.69746e-174	1.06702e-173	Biallelic	GeDiX395	Female
EBP	86	324	chrX	48521088	48528716	410	324	86	0.209756	3.51418e-11	4.20446e-11	Biallelic	GeDiX395	Female
ECE1	7425	6765	chr1	21217246	21345572	14190	7425	6765	0.476744	0	0	Biallelic	GeDiX395	Female
ECEL1	69	84	chr2	232479824	232489045	153	84	69	0.45098	5.84751e-29	8.63484e-29	Biallelic	GeDiX395	Female
ECHDC1	1924	1681	chr6	127288711	127343609	3605	1924	1681	0.466297	0	0	Biallelic	GeDiX395	Female
ECHDC2	806	758	chr1	52895909	52927212	1564	806	758	0.484655	0	0	Biallelic	GeDiX395	Female
ECHDC3	66	24	chr10	11742365	11764139	90	66	24	0.266667	5.8953e-06	6.64265e-06	Biallelic	GeDiX395	Female
ECHS1	5247	5085	chr10	133362471	133373714	10332	5247	5085	0.49216	0	0	Biallelic	GeDiX395	Female
ECI1	55	52	chr16	2239401	2252300	107	55	52	0.485981	4.11742e-24	5.83933e-24	Biallelic	GeDiX395	Female
ECM1	522	563	chr1	150507988	150513789	1085	563	522	0.481106	9.10542e-224	2.22861e-223	Biallelic	GeDiX395	Female
ECM2	119	72	chr9	92493553	92536736	191	119	72	0.376963	2.37083e-24	3.37162e-24	Biallelic	GeDiX395	Female
ECSIT	1545	1766	chr19	11505926	11530564	3311	1766	1545	0.466626	0	0	Biallelic	GeDiX395	Female
EDA	2746	4	chrX	69616066	70039472	2750	2746	4	0.00145455	1	1	Monoallelic	GeDiX395	Female
EDA2R	265	0	chrX	66594383	66639298	265	265	0	0	1	1	Monoallelic	GeDiX395	Female
EDEM1	3262	3557	chr3	5187645	5219958	6819	3557	3262	0.478369	0	0	Biallelic	GeDiX395	Female
EDIL3	1288	1190	chr5	83940553	84384885	2478	1288	1190	0.480226	0	0	Biallelic	GeDiX395	Female
EDIL3-DT	150	140	chr5	84382421	84606399	290	150	140	0.482759	1.21712e-61	2.13177e-61	Biallelic	GeDiX395	Female
EDNRA	1142	1322	chr4	147480916	147544954	2464	1322	1142	0.463474	0	0	Biallelic	GeDiX395	Female
EDRF1	258	275	chr10	125719514	125764143	533	275	258	0.484053	2.19267e-112	4.40583e-112	Biallelic	GeDiX395	Female
EEA1	1919	2025	chr12	92770636	92929350	3944	2025	1919	0.486562	0	0	Biallelic	GeDiX395	Female
EED	671	724	chr11	86201211	86279807	1395	724	671	0.481004	5.70562e-287	1.50744e-286	Biallelic	GeDiX395	Female
EEF1A1P19	31	49	chr5	43495072	43496454	80	49	31	0.3875	9.85363e-12	1.18621e-11	Biallelic	GeDiX395	Female
EEF1A1P4	51	60	chr12	19456243	19457648	111	60	51	0.459459	2.8134e-22	3.91705e-22	Biallelic	GeDiX395	Female
EEF1A1P5	5055	159	chr9	133019485	133020874	5214	5055	159	0.0304948	1	1	Monoallelic	GeDiX395	Female
EEF1A2	885	514	chr20	63477487	63500533	1399	885	514	0.367405	2.88729e-157	6.34719e-157	Biallelic	GeDiX395	Female
EEF1E1	173	0	chr6	8073359	8102573	173	173	0	0	1	1	Monoallelic	GeDiX395	Female
EEF2KMT	3647	2767	chr16	5084283	5097909	6414	3647	2767	0.4314	0	0	Biallelic	GeDiX395	Female
EEPD1	540	990	chr7	36153074	36301557	1530	990	540	0.352941	3.42217e-156	7.51499e-156	Biallelic	GeDiX395	Female
EFCAB10	24	29	chr7	105565119	105600875	53	29	24	0.45283	4.20708e-11	5.02386e-11	Biallelic	GeDiX395	Female
EFCAB11	171	116	chr14	89794668	89954777	287	171	116	0.404181	1.06064e-41	1.70543e-41	Biallelic	GeDiX395	Female
EFCAB13-DT	113	171	chr17	47279524	47492672	284	171	113	0.397887	6.93008e-40	1.102e-39	Biallelic	GeDiX395	Female
EFCAB14	1849	1566	chr1	46674658	46719146	3415	1849	1566	0.458565	0	0	Biallelic	GeDiX395	Female
EFCAB2	220	30	chr1	244969681	245127164	250	220	30	0.12	0.170444	0.185828	Monoallelic	GeDiX395	Female
EFCAB6	48	56	chr22	43528743	43812337	104	56	48	0.461538	3.65795e-21	5.02873e-21	Biallelic	GeDiX395	Female
EFCAB6-DT	165	139	chr22	43811868	43817906	304	165	139	0.457237	1.59309e-57	2.74652e-57	Biallelic	GeDiX395	Female
EFCAB7	509	551	chr1	63523371	63572693	1060	551	509	0.480189	9.18315e-218	2.22569e-217	Biallelic	GeDiX395	Female
EFHD1	4786	3346	chr2	232606056	232682781	8132	4786	3346	0.411461	0	0	Biallelic	GeDiX395	Female
EFHD2	1785	1827	chr1	15409848	15430339	3612	1827	1785	0.494186	0	0	Biallelic	GeDiX395	Female
EFL1	2685	2500	chr15	82130205	82262773	5185	2685	2500	0.48216	0	0	Biallelic	GeDiX395	Female
EFNA1	3060	3199	chr1	155127875	155134899	6259	3199	3060	0.488896	0	0	Biallelic	GeDiX395	Female
EFNA2	274	214	chr19	1285872	1301431	488	274	214	0.438525	2.43301e-83	4.54206e-83	Biallelic	GeDiX395	Female
EFNA3	769	722	chr1	155078822	155087538	1491	769	722	0.484239	4.9703592739793e-311	1.35034345634016e-310	Biallelic	GeDiX395	Female
EFNA4-EFNA3	225	260	chr1	155063747	155086807	485	260	225	0.463918	1.48921e-93	2.86024e-93	Biallelic	GeDiX395	Female
EFNA5	358	345	chr5	107376893	107670937	703	358	345	0.490754	5.27328e-152	1.15115e-151	Biallelic	GeDiX395	Female
EFNB1	3282	3	chrX	68828991	68842160	3285	3282	3	0.000913242	1	1	Monoallelic	GeDiX395	Female
EFNB2	2817	2898	chr13	106489744	106535662	5715	2898	2817	0.492913	0	0	Biallelic	GeDiX395	Female
EFR3A	2369	911	chr8	131904076	132013642	3280	2369	911	0.277744	3.47052e-180	7.95352e-180	Biallelic	GeDiX395	Female
EFR3B	3704	3865	chr2	25042047	25159135	7569	3865	3704	0.489365	0	0	Biallelic	GeDiX395	Female
EFS	8924	8002	chr14	23353247	23366286	16926	8924	8002	0.472764	0	0	Biallelic	GeDiX395	Female
EFTUD2	114	95	chr17	44849947	44899626	209	114	95	0.454545	1.34194e-39	2.13061e-39	Biallelic	GeDiX395	Female
EGF	399	306	chr4	109912882	110013766	705	399	306	0.434043	7.01955e-117	1.42439e-116	Biallelic	GeDiX395	Female
EGFEM1P	40	40	chr3	168249940	168821336	80	40	40	0.5	1.781e-19	2.40637e-19	Biallelic	GeDiX395	Female
EGFL6	50	39	chrX	13569600	13633575	89	50	39	0.438202	1.5908e-16	2.07031e-16	Biallelic	GeDiX395	Female
EGFL7	3036	3183	chr9	136658283	136672679	6219	3183	3036	0.488181	0	0	Biallelic	GeDiX395	Female
EGFL8	122	105	chr6	32163917	32168453	227	122	105	0.462555	1.81389e-44	2.96191e-44	Biallelic	GeDiX395	Female
EGFLAM	1250	1248	chr5	38258408	38465480	2498	1250	1248	0.4996	0	0	Biallelic	GeDiX395	Female
EGFLAM-AS1	638	607	chr5	38424854	38427383	1245	638	607	0.48755	6.75543e-264	1.74259e-263	Biallelic	GeDiX395	Female
EGFR	1753	1598	chr7	55018819	55211628	3351	1753	1598	0.476873	0	0	Biallelic	GeDiX395	Female
EGILA	24	33	chr14	20693479	20707120	57	33	24	0.421053	2.71895e-10	3.20824e-10	Biallelic	GeDiX395	Female
EGLN1P1	45	31	chr15	84633873	84634642	76	45	31	0.407895	1.97944e-12	2.41256e-12	Biallelic	GeDiX395	Female
EHBP1L1	706	596	chr11	65575942	65592851	1302	706	596	0.457757	1.05458e-240	2.64176e-240	Biallelic	GeDiX395	Female
EHD1	3051	2844	chr11	64851641	64888372	5895	3051	2844	0.482443	0	0	Biallelic	GeDiX395	Female
EHD2	1434	0	chr19	47713415	47743134	1434	1434	0	0	1	1	Monoallelic	GeDiX395	Female
EHD3	300	352	chr2	31233960	31269451	652	352	300	0.460123	6.60429e-123	1.35734e-122	Biallelic	GeDiX395	Female
EHD4	1142	1122	chr15	41895932	41972593	2264	1142	1122	0.495583	0	0	Biallelic	GeDiX395	Female
EHF	86	63	chr11	34617043	34663386	149	86	63	0.422819	1.08142e-24	1.54508e-24	Biallelic	GeDiX395	Female
EHHADH	6005	5312	chr3	185190623	185281990	11317	6005	5312	0.469382	0	0	Biallelic	GeDiX395	Female
EHMT1	6798	6677	chr9	137618976	137870016	13475	6798	6677	0.49551	0	0	Biallelic	GeDiX395	Female
EHMT2	6087	5801	chr6	31879757	31897723	11888	6087	5801	0.487971	0	0	Biallelic	GeDiX395	Female
EHMT2-AS1	1387	1212	chr6	31877807	31884204	2599	1387	1212	0.466333	0	0	Biallelic	GeDiX395	Female
EI24	1634	1953	chr11	125568247	125584690	3587	1953	1634	0.455534	0	0	Biallelic	GeDiX395	Female
EID2	157	90	chr19	39538706	39540161	247	157	90	0.364372	9.72443e-29	1.43348e-28	Biallelic	GeDiX395	Female
EID2B	67	62	chr19	39530986	39532852	129	67	62	0.48062	4.22214e-28	6.19847e-28	Biallelic	GeDiX395	Female
EID3	59	58	chr12	104303738	104305205	117	59	58	0.495726	2.73417e-27	3.98717e-27	Biallelic	GeDiX395	Female
EIF1AD	6841	7531	chr11	65996544	66002472	14372	7531	6841	0.475995	0	0	Biallelic	GeDiX395	Female
EIF1AX	17148	1529	chrX	20124524	20141982	18677	17148	1529	0.0818654	1	1	Monoallelic	GeDiX395	Female
EIF1B	69	52	chr3	40309706	40312424	121	69	52	0.429752	4.76888e-21	6.55095e-21	Biallelic	GeDiX395	Female
EIF2AK1	3237	3861	chr7	6022246	6059231	7098	3861	3237	0.456044	0	0	Biallelic	GeDiX395	Female
EIF2AK2	1030	838	chr2	37099209	37157688	1868	1030	838	0.448608	0	0	Biallelic	GeDiX395	Female
EIF2AK3	1767	1759	chr2	88556740	88691518	3526	1767	1759	0.498866	0	0	Biallelic	GeDiX395	Female
EIF2AK3-AS1	424	457	chr2	88503986	88575610	881	457	424	0.481271	3.25561e-182	7.48006e-182	Biallelic	GeDiX395	Female
EIF2AK3-DT	27	43	chr2	88627538	88631825	70	43	27	0.385714	2.36022e-10	2.78747e-10	Biallelic	GeDiX395	Female
EIF2AK4	5803	4769	chr15	39934114	40035736	10572	5803	4769	0.451097	0	0	Biallelic	GeDiX395	Female
EIF2B1	7922	8451	chr12	123620405	123633766	16373	8451	7922	0.483845	0	0	Biallelic	GeDiX395	Female
EIF2B2	6911	5876	chr14	75002893	75012366	12787	6911	5876	0.459529	0	0	Biallelic	GeDiX395	Female
EIF2B4	57	42	chr2	27363419	27370400	99	57	42	0.424242	4.73257e-17	6.20566e-17	Biallelic	GeDiX395	Female
EIF2B5	5438	5581	chr3	184135037	184146127	11019	5581	5438	0.493511	0	0	Biallelic	GeDiX395	Female
EIF2B5-DT	329	400	chr3	184114414	184154683	729	400	329	0.451303	1.51073e-131	3.17237e-131	Biallelic	GeDiX395	Female
EIF2S2P4	60	26	chr2	170751804	170752788	86	60	26	0.302326	1.71374e-07	1.95734e-07	Biallelic	GeDiX395	Female
EIF2S3	47101	20020	chrX	24054910	24078810	67121	47101	20020	0.298267	0	0	Biallelic	GeDiX395	Female
EIF2S3B	2022	6	chr12	10505601	10523135	2028	2022	6	0.00295858	1	1	Monoallelic	GeDiX395	Female
EIF3B	210	528	chr7	2354085	2380747	738	528	210	0.284553	7.98479e-45	1.30755e-44	Biallelic	GeDiX395	Female
EIF3C	152	77	chr16	28688557	28735730	229	152	77	0.336245	2.50402e-22	3.48968e-22	Biallelic	GeDiX395	Female
EIF3D	9165	9193	chr22	36510849	36529245	18358	9193	9165	0.499237	0	0	Biallelic	GeDiX395	Female
EIF3E	542	473	chr8	108162786	108443496	1015	542	473	0.46601	1.52799e-195	3.58214e-195	Biallelic	GeDiX395	Female
EIF3EP1	40	50	chr6	73291961	73293277	90	50	40	0.444444	3.56554e-17	4.68219e-17	Biallelic	GeDiX395	Female
EIF3F	30882	23519	chr11	7970250	8001862	54401	30882	23519	0.432327	0	0	Biallelic	GeDiX395	Female
EIF3G	20647	19534	chr19	10115009	10119951	40181	20647	19534	0.48615	0	0	Biallelic	GeDiX395	Female
EIF3I	503	55389	chr1	32221076	32245397	55892	55389	503	0.0089995	1	1	Monoallelic	GeDiX395	Female
EIF3M	82	174	chr11	32583784	32606264	256	174	82	0.320312	3.99153e-22	5.54983e-22	Biallelic	GeDiX395	Female
EIF4A1	1758	1993	chr17	7572759	7579006	3751	1993	1758	0.468675	0	0	Biallelic	GeDiX395	Female
EIF4A2	24635	24431	chr3	186783204	186789901	49066	24635	24431	0.497921	0	0	Biallelic	GeDiX395	Female
EIF4A3	4454	4426	chr17	80134368	80147151	8880	4454	4426	0.498423	0	0	Biallelic	GeDiX395	Female
EIF4B	120155	108035	chr12	53006278	53042230	228190	120155	108035	0.473443	0	0	Biallelic	GeDiX395	Female
EIF4BP6	132	2	chr7	104667748	104669576	134	132	2	0.0149254	0.999988	1	Monoallelic	GeDiX395	Female
EIF4E	11807	11336	chr4	98878760	98929150	23143	11807	11336	0.489824	0	0	Biallelic	GeDiX395	Female
EIF4E2	2839	2980	chr2	232550658	232583644	5819	2980	2839	0.487885	0	0	Biallelic	GeDiX395	Female
EIF4EBP1	2846	2968	chr8	38030511	38060365	5814	2968	2846	0.489508	0	0	Biallelic	GeDiX395	Female
EIF4EBP2	7001	8633	chr10	70404143	70428618	15634	8633	7001	0.447806	0	0	Biallelic	GeDiX395	Female
EIF4ENIF1	2926	0	chr22	31436976	31497047	2926	2926	0	0	1	1	Monoallelic	GeDiX395	Female
EIF4G1	12685	12603	chr3	184314489	184335358	25288	12685	12603	0.498379	0	0	Biallelic	GeDiX395	Female
EIF4G2	32169	31642	chr11	10797049	10808940	63811	32169	31642	0.495871	0	0	Biallelic	GeDiX395	Female
EIF4G3	1565	1523	chr1	20806291	21177285	3088	1565	1523	0.493199	0	0	Biallelic	GeDiX395	Female
EIF4H	55069	54127	chr7	74174230	74197122	109196	55069	54127	0.495687	0	0	Biallelic	GeDiX395	Female
EIF4HP1	124	1	chr7	27458162	27458849	125	124	1	0.008	0.999998	1	Monoallelic	GeDiX395	Female
EIF4HP2	52	48	chr22	30902218	30902781	100	52	48	0.48	4.40808e-22	6.12132e-22	Biallelic	GeDiX395	Female
EIF5	172	243	chr14	103333543	103345025	415	243	172	0.414458	6.76574e-63	1.18993e-62	Biallelic	GeDiX395	Female
EIF5A	211	176	chr17	7306943	7312466	387	211	176	0.45478	6.70924e-72	1.2135e-71	Biallelic	GeDiX395	Female
EIF5B	3860	3823	chr2	99337370	99401326	7683	3860	3823	0.497592	0	0	Biallelic	GeDiX395	Female
EIPR1	1866	1563	chr2	3188924	3377852	3429	1866	1563	0.455818	0	0	Biallelic	GeDiX395	Female
ELAC1	48	54	chr18	50967988	50988991	102	54	48	0.470588	1.29183e-21	1.78496e-21	Biallelic	GeDiX395	Female
ELAVL1	41701	40950	chr19	7958572	8006062	82651	41701	40950	0.495457	0	0	Biallelic	GeDiX395	Female
ELAVL3	63	62	chr19	11451325	11481051	125	63	62	0.496	4.44492e-29	6.56906e-29	Biallelic	GeDiX395	Female
ELDR	75	68	chr7	55235964	55255675	143	75	68	0.475524	2.63481e-30	3.93024e-30	Biallelic	GeDiX395	Female
ELF1	9539	7063	chr13	40931241	41061440	16602	9539	7063	0.425431	0	0	Biallelic	GeDiX395	Female
ELF3	887	847	chr1	202007944	202017183	1734	887	847	0.488466	0	0	Biallelic	GeDiX395	Female
ELF3-AS1	1328	1304	chr1	201995695	202010463	2632	1328	1304	0.495441	0	0	Biallelic	GeDiX395	Female
ELF4	4254	12	chrX	130063954	130110904	4266	4254	12	0.00281294	1	1	Monoallelic	GeDiX395	Female
ELF5	9	129	chr11	34478790	34525193	138	129	9	0.0652174	0.941272	1	Monoallelic	GeDiX395	Female
ELFN1	2181	2277	chr7	1665744	1747946	4458	2277	2181	0.489233	0	0	Biallelic	GeDiX395	Female
ELFN2	88	112	chr22	37339564	37427479	200	112	88	0.44	1.87705e-35	2.8984e-35	Biallelic	GeDiX395	Female
ELK1	3350	4	chrX	47631620	47650604	3354	3350	4	0.00119261	1	1	Monoallelic	GeDiX395	Female
ELK3	1385	1685	chr12	96193977	96269835	3070	1685	1385	0.45114	0	0	Biallelic	GeDiX395	Female
ELK4	67	65	chr1	205597555	205634520	132	67	65	0.492424	3.59979e-30	5.363e-30	Biallelic	GeDiX395	Female
ELL3	526	471	chr15	43772604	43777315	997	526	471	0.472417	7.24107e-198	1.70172e-197	Biallelic	GeDiX395	Female
ELMO1	962	1016	chr7	36852905	37449223	1978	1016	962	0.48635	0	0	Biallelic	GeDiX395	Female
ELMO1-AS1	32	30	chr7	36997795	37013630	62	32	30	0.483871	1.74701e-14	2.20288e-14	Biallelic	GeDiX395	Female
ELMOD2	268	208	chr4	140524163	140553775	476	268	208	0.436975	1.0319e-80	1.91252e-80	Biallelic	GeDiX395	Female
ELMOD3	92	72	chr2	85354393	85391752	164	92	72	0.439024	3.09471e-29	4.57738e-29	Biallelic	GeDiX395	Female
ELN	88	88	chr7	74027788	74069909	176	88	88	0.5	6.07552e-41	9.7234e-41	Biallelic	GeDiX395	Female
ELOB	430	404	chr16	2771413	2777290	834	430	404	0.484412	5.04865e-175	1.14807e-174	Biallelic	GeDiX395	Female
ELOC	107	0	chr8	73939168	73972307	107	107	0	0	1	1	Monoallelic	GeDiX395	Female
ELOCP19	102	72	chr1	88829101	88829419	174	102	72	0.413793	2.7775e-27	4.04954e-27	Biallelic	GeDiX395	Female
ELOF1	11	83	chr19	11551146	11559325	94	83	11	0.117021	0.338252	0.367639	Monoallelic	GeDiX395	Female
ELOVL2	1333	1129	chr6	10980758	11044399	2462	1333	1129	0.45857	0	0	Biallelic	GeDiX395	Female
ELOVL2-AS1	63	0	chr6	11043481	11079154	63	63	0	0	1	1	Monoallelic	GeDiX395	Female
ELOVL4	222	177	chr6	79914813	79947553	399	222	177	0.443609	3.28868e-70	5.91551e-70	Biallelic	GeDiX395	Female
ELOVL6	11295	11857	chr4	110045845	110199199	23152	11857	11295	0.487863	0	0	Biallelic	GeDiX395	Female
ELOVL7	303	360	chr5	60751790	60844274	663	360	303	0.457014	3.96821e-123	8.15911e-123	Biallelic	GeDiX395	Female
ELP1	4257	4825	chr9	108866897	108934414	9082	4825	4257	0.468729	0	0	Biallelic	GeDiX395	Female
ELP2	78	139	chr18	36129443	36180557	217	139	78	0.359447	1.08154e-24	1.5451e-24	Biallelic	GeDiX395	Female
ELP3	5615	5518	chr8	28089672	28191156	11133	5615	5518	0.495644	0	0	Biallelic	GeDiX395	Female
ELP4	100	80	chr11	31509754	31790324	180	100	80	0.444444	9.25398e-33	1.40409e-32	Biallelic	GeDiX395	Female
ELP5	6810	9160	chr17	7250822	7260165	15970	9160	6810	0.426425	0	0	Biallelic	GeDiX395	Female
ELP6	1106	1197	chr3	47495639	47513712	2303	1197	1106	0.480243	0	0	Biallelic	GeDiX395	Female
EMBP1	30	76	chr1	121519011	121596933	106	76	30	0.283019	1.04288e-07	1.19415e-07	Biallelic	GeDiX395	Female
EMC1	9165	9484	chr1	19215659	19251552	18649	9484	9165	0.491447	0	0	Biallelic	GeDiX395	Female
EMC1-AS1	415	437	chr1	19210329	19240709	852	437	415	0.487089	7.05939e-181	1.61963e-180	Biallelic	GeDiX395	Female
EMC2	231	219	chr8	108443600	108489196	450	231	219	0.486667	2.83843e-96	5.48598e-96	Biallelic	GeDiX395	Female
EMC3	5851	6048	chr3	9962681	10011202	11899	6048	5851	0.491722	0	0	Biallelic	GeDiX395	Female
EMC4	139	58	chr15	34225012	34230161	197	139	58	0.294416	2.60886e-14	3.28079e-14	Biallelic	GeDiX395	Female
EMC6	296	468	chr17	3668811	3669668	764	468	296	0.387435	4.43031e-98	8.61239e-98	Biallelic	GeDiX395	Female
EMC8	1017	983	chr16	85771757	85799625	2000	1017	983	0.4915	0	0	Biallelic	GeDiX395	Female
EME1	812	952	chr17	50373219	50381483	1764	952	812	0.460317	0	0	Biallelic	GeDiX395	Female
EMG1	6891	7699	chr12	6970804	6979936	14590	7699	6891	0.47231	0	0	Biallelic	GeDiX395	Female
EMICERI	98	58	chr9	27529084	27543902	156	98	58	0.371795	1.35405e-19	1.83121e-19	Biallelic	GeDiX395	Female
EMID1	148	102	chr22	29205808	29259598	250	148	102	0.408	2.64379e-37	4.13332e-37	Biallelic	GeDiX395	Female
EMILIN1	196	158	chr2	27078043	27086408	354	196	158	0.446328	2.52447e-63	4.44483e-63	Biallelic	GeDiX395	Female
EMILIN2	4291	4014	chr18	2846929	2916003	8305	4291	4014	0.483323	0	0	Biallelic	GeDiX395	Female
EMILIN3	166	176	chr20	41359961	41366818	342	176	166	0.48538	3.34374e-73	6.0768e-73	Biallelic	GeDiX395	Female
EML1	4889	5460	chr14	99737692	99942060	10349	5460	4889	0.472413	0	0	Biallelic	GeDiX395	Female
EML2	2181	2122	chr19	45606993	45645602	4303	2181	2122	0.493144	0	0	Biallelic	GeDiX395	Female
EML4	7116	7242	chr2	42169329	42332548	14358	7242	7116	0.495612	0	0	Biallelic	GeDiX395	Female
EML6	28	29	chr2	54723498	54972025	57	29	28	0.491228	7.95808e-14	9.92108e-14	Biallelic	GeDiX395	Female
EMP1	554	293	chr12	13196722	13219941	847	554	293	0.345927	2.70623e-83	5.05081e-83	Biallelic	GeDiX395	Female
EMP2	3553	5079	chr16	10528421	10580689	8632	5079	3553	0.411608	0	0	Biallelic	GeDiX395	Female
EMP3	1524	2913	chr19	48321309	48330560	4437	2913	1524	0.343475	0	0	Biallelic	GeDiX395	Female
EMSLR	489	1333	chr7	101308257	101314800	1822	1333	489	0.268386	5.41873e-92	1.03398e-91	Biallelic	GeDiX395	Female
EMSY	4848	5002	chr11	76444886	76553031	9850	5002	4848	0.492183	0	0	Biallelic	GeDiX395	Female
EMX2OS	535	449	chr10	117473212	117545068	984	535	449	0.456301	3.69423e-181	8.47835e-181	Biallelic	GeDiX395	Female
ENAH	3837	5305	chr1	225486764	225653298	9142	5305	3837	0.419711	0	0	Biallelic	GeDiX395	Female
ENC1	36	55	chr5	74627405	74641424	91	55	36	0.395604	1.04177e-13	1.2965e-13	Biallelic	GeDiX395	Female
ENDOD1	1421	1163	chr11	95089816	95132645	2584	1421	1163	0.450077	0	0	Biallelic	GeDiX395	Female
ENDOG	958	810	chr9	128818460	128822676	1768	958	810	0.458145	0	0	Biallelic	GeDiX395	Female
ENDOV	1196	1374	chr17	80415157	80438086	2570	1374	1196	0.46537	0	0	Biallelic	GeDiX395	Female
ENG	90	168	chr9	127811129	127855232	258	168	90	0.348837	3.91321e-27	5.69731e-27	Biallelic	GeDiX395	Female
ENGASE	4074	4877	chr17	79074823	79088599	8951	4877	4074	0.455145	0	0	Biallelic	GeDiX395	Female
ENO2	4596	3768	chr12	6913744	6923707	8364	4596	3768	0.450502	0	0	Biallelic	GeDiX395	Female
ENO3	837	652	chr17	4948045	4957132	1489	837	652	0.437878	2.0703e-249	5.24644e-249	Biallelic	GeDiX395	Female
ENO4	67	100	chr10	116849480	116911788	167	100	67	0.401198	1.40126e-24	1.99909e-24	Biallelic	GeDiX395	Female
ENOSF1	9391	4271	chr18	670317	712722	13662	9391	4271	0.312619	0	0	Biallelic	GeDiX395	Female
ENOX1	30	40	chr13	43213003	43787328	70	40	30	0.428571	9.53569e-13	1.16944e-12	Biallelic	GeDiX395	Female
ENPEP	586	600	chr4	110365732	110565285	1186	600	586	0.494098	8.87897e-259	2.27772e-258	Biallelic	GeDiX395	Female
ENPP1	1003	466	chr6	131807992	131895155	1469	1003	466	0.317223	1.43004e-115	2.89241e-115	Biallelic	GeDiX395	Female
ENPP2	342	352	chr8	119557084	119673453	694	352	342	0.492795	2.04445e-151	4.46099e-151	Biallelic	GeDiX395	Female
ENPP4	1156	1053	chr6	46129963	46146699	2209	1156	1053	0.476686	0	0	Biallelic	GeDiX395	Female
ENPP5	3164	2840	chr6	46158481	46171113	6004	3164	2840	0.473018	0	0	Biallelic	GeDiX395	Female
ENPP7P1	61	8	chr8	8154307	8216916	69	61	8	0.115942	0.385444	0.418521	Monoallelic	GeDiX395	Female
ENPP7P10	30	39	chr4	9079022	9141608	69	39	30	0.434783	6.0296e-13	7.41926e-13	Biallelic	GeDiX395	Female
ENPP7P12	189	27	chr8	12205758	12216339	216	189	27	0.125	0.134296	0.146561	Monoallelic	GeDiX395	Female
ENPP7P4	49	59	chr3	125848222	125909372	108	59	49	0.453704	3.60547e-21	4.95942e-21	Biallelic	GeDiX395	Female
ENPP7P6	105	46	chr8	12448012	12511278	151	105	46	0.304636	3.01522e-12	3.66691e-12	Biallelic	GeDiX395	Female
ENSA	6109	5106	chr1	150600850	150629612	11215	6109	5106	0.455283	0	0	Biallelic	GeDiX395	Female
ENSG00000093100	130	127	chr22	17787651	17811497	257	130	127	0.494163	1.43584e-57	2.47719e-57	Biallelic	GeDiX395	Female
ENSG00000100101	1089	1004	chr22	37686413	37726503	2093	1089	1004	0.479694	0	0	Biallelic	GeDiX395	Female
ENSG00000124593	120	131	chr6	41780348	41790141	251	131	120	0.478088	1.64894e-52	2.79101e-52	Biallelic	GeDiX395	Female
ENSG00000141979	762	938	chr19	16479066	16628204	1700	938	762	0.448235	1.65745e-299	4.43846e-299	Biallelic	GeDiX395	Female
ENSG00000159239	78	84	chr2	74393835	74421662	162	84	78	0.481481	5.32339e-35	8.2068e-35	Biallelic	GeDiX395	Female
ENSG00000165121	33	77	chr9	85815965	85849542	110	77	33	0.3	5.02294e-09	5.8294e-09	Biallelic	GeDiX395	Female
ENSG00000167774	515	252	chr19	8308282	8321379	767	515	252	0.328553	8.64879e-67	1.53727e-66	Biallelic	GeDiX395	Female
ENSG00000167807	266	242	chr19	10305426	10316009	508	266	242	0.476378	1.29114e-103	2.5436e-103	Biallelic	GeDiX395	Female
ENSG00000173867	4108	4101	chr15	88459500	88546585	8209	4108	4101	0.499574	0	0	Biallelic	GeDiX395	Female
ENSG00000176349	74	58	chr7	1812092	1849931	132	74	58	0.439394	6.86444e-24	9.71697e-24	Biallelic	GeDiX395	Female
ENSG00000176868	1716	1806	chr9	131497478	131500191	3522	1806	1716	0.487223	0	0	Biallelic	GeDiX395	Female
ENSG00000177699	42	30	chr15	78978888	78985926	72	42	30	0.416667	2.31197e-12	2.81546e-12	Biallelic	GeDiX395	Female
ENSG00000180015	1	59	chr4	188738372	188739494	60	59	1	0.0166667	0.998203	1	Monoallelic	GeDiX395	Female
ENSG00000187186	30	26	chr9	34664162	34666122	56	30	26	0.464286	3.21014e-12	3.89869e-12	Biallelic	GeDiX395	Female
ENSG00000187951	253	480	chr15	30658716	30772993	733	480	253	0.345157	5.82935e-72	1.05501e-71	Biallelic	GeDiX395	Female
ENSG00000188897	33	194	chr16	11359844	11527247	227	194	33	0.145374	0.0188622	0.0207278	Monoallelic	GeDiX395	Female
ENSG00000189316	354	237	chr7	64888512	64890894	591	354	237	0.401015	1.78035e-82	3.31804e-82	Biallelic	GeDiX395	Female
ENSG00000196566	51	42	chr10	87610162	87660299	93	51	42	0.451613	2.83305e-18	3.77259e-18	Biallelic	GeDiX395	Female
ENSG00000197462	1327	989	chr7	125910177	126008069	2316	1327	989	0.427029	0	0	Biallelic	GeDiX395	Female
ENSG00000197813	56	37	chr19	49331043	49340303	93	56	37	0.397849	3.86533e-14	4.84521e-14	Biallelic	GeDiX395	Female
ENSG00000197991	51	36	chr13	61409857	61427849	87	51	36	0.413793	1.99791e-14	2.51578e-14	Biallelic	GeDiX395	Female
ENSG00000198211	4061	4244	chr16	89919164	89936092	8305	4244	4061	0.488983	0	0	Biallelic	GeDiX395	Female
ENSG00000203335	239	191	chr7	154026284	154063325	430	239	191	0.444186	9.84331e-76	1.80094e-75	Biallelic	GeDiX395	Female
ENSG00000203546	428	421	chr14	31334311	31457441	849	428	421	0.495878	2.93085e-187	6.78477e-187	Biallelic	GeDiX395	Female
ENSG00000203635	52	78	chr2	1620509	1625419	130	78	52	0.4	2.28029e-19	3.07722e-19	Biallelic	GeDiX395	Female
ENSG00000204422	482	511	chr6	31686961	31714072	993	511	482	0.485398	6.52522e-209	1.56386e-208	Biallelic	GeDiX395	Female
ENSG00000204556	80	1	chr20	26018831	26020684	81	80	1	0.0123457	0.999803	1	Monoallelic	GeDiX395	Female
ENSG00000205041	232	97	chr19	40273488	40275479	329	232	97	0.294833	7.02066e-23	9.83849e-23	Biallelic	GeDiX395	Female
ENSG00000205682	142	44	chr4	61420245	61428221	186	142	44	0.236559	5.20005e-08	5.97331e-08	Biallelic	GeDiX395	Female
ENSG00000205745	33	23	chr7	36079083	36085736	56	33	23	0.410714	1.15281e-09	1.34702e-09	Biallelic	GeDiX395	Female
ENSG00000206028	1049	1530	chr22	26667692	26672997	2579	1530	1049	0.406747	0	0	Biallelic	GeDiX395	Female
ENSG00000213062	176	90	chr1	169486071	169500182	266	176	90	0.338346	4.90556e-26	7.09474e-26	Biallelic	GeDiX395	Female
ENSG00000213204	28	23	chr6	87408011	87511634	51	28	23	0.45098	1.18142e-10	1.40034e-10	Biallelic	GeDiX395	Female
ENSG00000213777	67	28	chr19	53503391	53504278	95	67	28	0.294737	1.0685e-07	1.22329e-07	Biallelic	GeDiX395	Female
ENSG00000213963	683	694	chr2	177271124	177392699	1377	694	683	0.496006	1.34233e-302	3.61207e-302	Biallelic	GeDiX395	Female
ENSG00000213981	242	470	chr2	170640373	170695383	712	470	242	0.339888	1.96933e-67	3.50555e-67	Biallelic	GeDiX395	Female
ENSG00000214248	58	50	chr19	7898803	7903864	108	58	50	0.462963	4.70179e-22	6.52415e-22	Biallelic	GeDiX395	Female
ENSG00000214773	32	36	chr3	47601714	47604677	68	36	32	0.470588	6.48848e-15	8.24677e-15	Biallelic	GeDiX395	Female
ENSG00000215022	62	62	chr6	13264860	13295586	124	62	62	0.5	2.48426e-29	3.67634e-29	Biallelic	GeDiX395	Female
ENSG00000215146	1901	2804	chr10	42336100	42353011	4705	2804	1901	0.404038	0	0	Biallelic	GeDiX395	Female
ENSG00000215154	156	152	chr16	2603473	2614071	308	156	152	0.493506	1.8935e-68	3.38354e-68	Biallelic	GeDiX395	Female
ENSG00000215156	69	21	chr5	34190155	34193653	90	69	21	0.233333	0.000178977	0.000199326	Biallelic	GeDiX395	Female
ENSG00000215795	31	20	chr1	247183812	247185482	51	31	20	0.392157	3.52865e-08	4.0592e-08	Biallelic	GeDiX395	Female
ENSG00000215861	384	177	chr1	149197991	149321732	561	384	177	0.315508	1.00116e-44	1.63833e-44	Biallelic	GeDiX395	Female
ENSG00000218418	124	0	chr6	80064285	80070199	124	124	0	0	1	1	Monoallelic	GeDiX395	Female
ENSG00000219928	25	25	chr9	87525301	87525475	50	25	25	0.5	1.01498e-12	1.24413e-12	Biallelic	GeDiX395	Female
ENSG00000223461	588	699	chr22	19121463	19135657	1287	699	588	0.456876	5.88515e-237	1.46711e-236	Biallelic	GeDiX395	Female
ENSG00000223462	37	40	chr10	44937122	44955740	77	40	37	0.480519	2.16212e-17	2.84704e-17	Biallelic	GeDiX395	Female
ENSG00000223522	9	108	chr2	28307062	28310560	117	108	9	0.0769231	0.838238	0.904917	Monoallelic	GeDiX395	Female
ENSG00000223599	30	22	chr1	153852105	153853414	52	30	22	0.423077	1.33848e-09	1.56295e-09	Biallelic	GeDiX395	Female
ENSG00000223642	36	37	chr2	159386366	159404636	73	37	36	0.493151	1.98986e-17	2.62165e-17	Biallelic	GeDiX395	Female
ENSG00000223861	59	49	chr1	151557445	151557940	108	59	49	0.453704	3.60547e-21	4.95942e-21	Biallelic	GeDiX395	Female
ENSG00000223884	174	110	chr2	7045323	7077916	284	174	110	0.387324	1.38313e-37	2.16639e-37	Biallelic	GeDiX395	Female
ENSG00000223901	2179	1809	chr21	46220268	46225364	3988	2179	1809	0.453611	0	0	Biallelic	GeDiX395	Female
ENSG00000223947	31	28	chr2	100993675	101002244	59	31	28	0.474576	2.39219e-13	2.95997e-13	Biallelic	GeDiX395	Female
ENSG00000224174	127	250	chr1	16514644	16522593	377	250	127	0.33687	8.25994e-36	1.27873e-35	Biallelic	GeDiX395	Female
ENSG00000224384	53	57	chr6	96785136	96795821	110	57	53	0.481818	2.55849e-24	3.63814e-24	Biallelic	GeDiX395	Female
ENSG00000224407	4275	4142	chr1	230280311	230281893	8417	4275	4142	0.492099	0	0	Biallelic	GeDiX395	Female
ENSG00000224417	91	54	chr6	168298068	168302114	145	91	54	0.372414	2.16304e-18	2.88305e-18	Biallelic	GeDiX395	Female
ENSG00000224713	762	774	chr12	57612117	57619638	1536	774	762	0.496094	0	0	Biallelic	GeDiX395	Female
ENSG00000224864	254	288	chr19	20125043	20125484	542	288	254	0.468635	1.2895e-106	2.55399e-106	Biallelic	GeDiX395	Female
ENSG00000224905	32	38	chr21	14027362	14175307	70	38	32	0.457143	1.81922e-14	2.29297e-14	Biallelic	GeDiX395	Female
ENSG00000224984	457	205	chr6	54838164	54848067	662	457	205	0.309668	4.50261e-50	7.55807e-50	Biallelic	GeDiX395	Female
ENSG00000225057	154	147	chr2	238226567	238255633	301	154	147	0.488372	1.75266e-65	3.10336e-65	Biallelic	GeDiX395	Female
ENSG00000225187	49	39	chr2	47067821	47071204	88	49	39	0.443182	9.89855e-17	1.29173e-16	Biallelic	GeDiX395	Female
ENSG00000225230	65	96	chr5	56900040	56910714	161	96	65	0.403727	4.47734e-24	6.34664e-24	Biallelic	GeDiX395	Female
ENSG00000225335	56	68	chr22	18075137	18078884	124	68	56	0.451613	7.61151e-24	1.07639e-23	Biallelic	GeDiX395	Female
ENSG00000225507	82	93	chr7	47956792	47957318	175	93	82	0.468571	1.29648e-35	2.0043e-35	Biallelic	GeDiX395	Female
ENSG00000225606	1536	1093	chr7	12569354	12595215	2629	1536	1093	0.415747	0	0	Biallelic	GeDiX395	Female
ENSG00000225647	50	37	chr7	108598335	108639349	87	50	37	0.425287	3.03541e-15	3.8792e-15	Biallelic	GeDiX395	Female
ENSG00000225649	30	20	chr2	12736887	13007066	50	30	20	0.4	2.3686e-08	2.72844e-08	Biallelic	GeDiX395	Female
ENSG00000225689	152	7	chrX	128027321	129326707	159	152	7	0.0440252	0.996986	1	Monoallelic	GeDiX395	Female
ENSG00000225703	72	43	chr7	76971082	76977039	115	72	43	0.373913	4.89623e-15	6.23736e-15	Biallelic	GeDiX395	Female
ENSG00000225854	34	32	chr1	26326687	26327033	66	34	32	0.484848	2.19874e-15	2.81544e-15	Biallelic	GeDiX395	Female
ENSG00000225889	838	0	chr2	64143238	64261510	838	838	0	0	1	1	Monoallelic	GeDiX395	Female
ENSG00000225913	47	66	chr10	87562848	87702438	113	66	47	0.415929	1.7845e-18	2.37939e-18	Biallelic	GeDiX395	Female
ENSG00000225963	4	61	chr2	230121369	230174223	65	61	4	0.0615385	0.900447	0.971129	Monoallelic	GeDiX395	Female
ENSG00000226149	176	85	chr6	129439484	129576047	261	176	85	0.32567	2.04973e-23	2.88674e-23	Biallelic	GeDiX395	Female
ENSG00000226239	258	423	chr20	32005670	32031591	681	423	258	0.378855	2.90448e-83	5.42011e-83	Biallelic	GeDiX395	Female
ENSG00000226266	489	539	chr2	159635076	159712953	1028	539	489	0.475681	5.2504e-207	1.25374e-206	Biallelic	GeDiX395	Female
ENSG00000226334	164	120	chr9	104926746	104939087	284	164	120	0.422535	1.79017e-45	2.94254e-45	Biallelic	GeDiX395	Female
ENSG00000226396	21	29	chr1	19608113	19608568	50	29	21	0.42	3.70737e-09	4.30956e-09	Biallelic	GeDiX395	Female
ENSG00000226455	178	130	chr6	89950115	89953186	308	178	130	0.422078	4.73076e-49	7.90877e-49	Biallelic	GeDiX395	Female
ENSG00000226471	92	77	chr22	28800654	28850593	169	92	77	0.455621	1.67781e-32	2.54035e-32	Biallelic	GeDiX395	Female
ENSG00000226506	28	83	chr2	7796932	7899837	111	83	28	0.252252	3.39191e-06	3.83059e-06	Biallelic	GeDiX395	Female
ENSG00000226647	428	182	chr10	5712173	5744067	610	428	182	0.298361	3.58047e-42	5.77067e-42	Biallelic	GeDiX395	Female
ENSG00000226706	41	46	chr9	135503272	135506447	87	46	41	0.471264	1.02322e-18	1.36876e-18	Biallelic	GeDiX395	Female
ENSG00000226824	203	74	chr7	66654484	66685693	277	203	74	0.267148	2.63326e-15	3.36734e-15	Biallelic	GeDiX395	Female
ENSG00000226877	108	120	chr9	83817568	83868532	228	120	108	0.473684	6.11433e-47	1.01242e-46	Biallelic	GeDiX395	Female
ENSG00000226919	152	286	chr1	240763333	240776824	438	286	152	0.347032	2.63744e-44	4.30328e-44	Biallelic	GeDiX395	Female
ENSG00000226965	76	124	chr7	110108029	110534923	200	124	76	0.38	7.15926e-26	1.03438e-25	Biallelic	GeDiX395	Female
ENSG00000227050	923	779	chr1	27938874	27960193	1702	923	779	0.457697	6.596351877e-314	1.7975183701e-313	Biallelic	GeDiX395	Female
ENSG00000227200	46	22	chr9	124262794	124270544	68	46	22	0.323529	4.03036e-07	4.59087e-07	Biallelic	GeDiX395	Female
ENSG00000227355	173	544	chr9	121369529	121548655	717	544	173	0.241283	7.8241e-28	1.14514e-27	Biallelic	GeDiX395	Female
ENSG00000227370	78	69	chr22	42132542	42132998	147	78	69	0.469388	2.74236e-30	4.08983e-30	Biallelic	GeDiX395	Female
ENSG00000227388	39	39	chr9	35772162	35790434	78	39	39	0.5	5.00939e-19	6.73359e-19	Biallelic	GeDiX395	Female
ENSG00000227400	228	256	chr2	153420468	153593288	484	256	228	0.471074	1.77914e-96	3.44187e-96	Biallelic	GeDiX395	Female
ENSG00000227417	67	49	chr1	203805620	203806263	116	67	49	0.422414	1.54298e-19	2.08633e-19	Biallelic	GeDiX395	Female
ENSG00000227484	31	33	chr22	50314630	50316008	64	33	31	0.484375	6.19642e-15	7.88182e-15	Biallelic	GeDiX395	Female
ENSG00000227486	76	0	chrX	55908036	56209271	76	76	0	0	1	1	Monoallelic	GeDiX395	Female
ENSG00000227512	68	63	chr9	136542880	136543835	131	68	63	0.480916	1.51039e-28	2.22419e-28	Biallelic	GeDiX395	Female
ENSG00000227627	1182	446	chr6	152983326	152991322	1628	1182	446	0.273956	3.52636e-87	6.64608e-87	Biallelic	GeDiX395	Female
ENSG00000227766	4269	5302	chr6	29942074	29943067	9571	5302	4269	0.446035	0	0	Biallelic	GeDiX395	Female
ENSG00000227782	32	40	chr17	16040471	16041273	72	40	32	0.444444	4.86579e-14	6.08974e-14	Biallelic	GeDiX395	Female
ENSG00000227885	173	322	chr6	53724324	53794904	495	322	173	0.349495	1.14505e-50	1.92545e-50	Biallelic	GeDiX395	Female
ENSG00000228084	139	160	chr1	99968379	99969964	299	160	139	0.464883	1.22999e-58	2.12868e-58	Biallelic	GeDiX395	Female
ENSG00000228162	81	81	chr2	234438229	234462127	162	81	81	0.5	8.07881e-38	1.26718e-37	Biallelic	GeDiX395	Female
ENSG00000228302	33	62	chr10	12223753	12247845	95	62	33	0.347368	6.88167e-11	8.18986e-11	Biallelic	GeDiX395	Female
ENSG00000228343	893	2	chrX	48579773	48581157	895	893	2	0.00223464	1	1	Monoallelic	GeDiX395	Female
ENSG00000228404	312	255	chr21	46184676	46189204	567	312	255	0.449735	5.6436e-102	1.10878e-101	Biallelic	GeDiX395	Female
ENSG00000228509	69	22	chr2	190672296	190882073	91	69	22	0.241758	7.24989e-05	8.10239e-05	Biallelic	GeDiX395	Female
ENSG00000228521	43	110	chr7	155203390	155243440	153	110	43	0.281046	2.66958e-10	3.15127e-10	Biallelic	GeDiX395	Female
ENSG00000228592	618	1704	chr21	23352928	23423778	2322	1704	618	0.26615	5.45963e-114	1.10118e-113	Biallelic	GeDiX395	Female
ENSG00000228748	3522	3287	chr10	77782790	77793176	6809	3522	3287	0.482743	0	0	Biallelic	GeDiX395	Female
ENSG00000228826	116	59	chr1	121464698	121519630	175	116	59	0.337143	1.49517e-17	1.97169e-17	Biallelic	GeDiX395	Female
ENSG00000228830	2171	2137	chr1	234607007	234609483	4308	2171	2137	0.496054	0	0	Biallelic	GeDiX395	Female
ENSG00000228877	421	93	chr9	134442246	134545517	514	421	93	0.180934	1.70976e-08	1.97346e-08	Biallelic	GeDiX395	Female
ENSG00000229047	335	317	chr21	14961308	14964233	652	335	317	0.486196	2.41941e-138	5.14961e-138	Biallelic	GeDiX395	Female
ENSG00000229116	28	44	chr10	44282488	44294810	72	44	28	0.388889	8.7934e-11	1.04434e-10	Biallelic	GeDiX395	Female
ENSG00000229178	55	83	chr3	195655564	195657927	138	83	55	0.398551	2.6301e-20	3.58151e-20	Biallelic	GeDiX395	Female
ENSG00000229261	23	45	chr10	69215332	69232490	68	45	23	0.338235	8.80604e-08	1.0089e-07	Biallelic	GeDiX395	Female
ENSG00000229271	26	40	chr3	16647665	16704643	66	40	26	0.393939	2.92046e-10	3.4446e-10	Biallelic	GeDiX395	Female
ENSG00000229337	156	161	chr2	176989417	177213200	317	161	156	0.492114	5.57182e-70	1.00173e-69	Biallelic	GeDiX395	Female
ENSG00000229413	40	44	chr7	128653689	128654019	84	44	40	0.47619	1.6811e-18	2.24318e-18	Biallelic	GeDiX395	Female
ENSG00000229425	110	52	chr21	15368954	15627367	162	110	52	0.320988	1.15272e-14	1.45852e-14	Biallelic	GeDiX395	Female
ENSG00000229618	23	53	chr7	12726151	13751920	76	53	23	0.302632	8.44575e-07	9.58317e-07	Biallelic	GeDiX395	Female
ENSG00000229642	8	49	chr3	5634743	6216041	57	49	8	0.140351	0.206633	0.225061	Monoallelic	GeDiX395	Female
ENSG00000229750	54	48	chr2	175167414	175168975	102	54	48	0.470588	1.29183e-21	1.78496e-21	Biallelic	GeDiX395	Female
ENSG00000229770	98	93	chr22	26161902	26169610	191	98	93	0.486911	6.28621e-42	1.01213e-41	Biallelic	GeDiX395	Female
ENSG00000229808	44	29	chr1	161890939	161891680	73	44	29	0.39726	2.1991e-11	2.63764e-11	Biallelic	GeDiX395	Female
ENSG00000230010	90	78	chr20	18270215	18359330	168	90	78	0.464286	1.30886e-33	1.99558e-33	Biallelic	GeDiX395	Female
ENSG00000230074	451	128	chr9	34665460	34943021	579	451	128	0.221071	1.02544e-17	1.35686e-17	Biallelic	GeDiX395	Female
ENSG00000230149	762	709	chr22	38734729	38738990	1471	762	709	0.481985	8.06551e-304	2.17278e-303	Biallelic	GeDiX395	Female
ENSG00000230226	45	35	chr20	63498257	63518895	80	45	35	0.4375	5.8614e-15	7.45898e-15	Biallelic	GeDiX395	Female
ENSG00000230303	425	321	chr9	85756041	85805907	746	425	321	0.430295	3.17182e-121	6.49752e-121	Biallelic	GeDiX395	Female
ENSG00000230325	410	335	chr1	236540093	236550280	745	410	335	0.449664	2.4866e-133	5.23994e-133	Biallelic	GeDiX395	Female
ENSG00000230435	21	56	chr7	11406954	11414078	77	56	21	0.272727	1.51331e-05	1.69983e-05	Biallelic	GeDiX395	Female
ENSG00000230490	271	142	chr13	33354743	33676883	413	271	142	0.343826	5.5691e-41	8.91588e-41	Biallelic	GeDiX395	Female
ENSG00000230515	258	337	chr2	7523688	7721718	595	337	258	0.433613	9.86846e-99	1.92151e-98	Biallelic	GeDiX395	Female
ENSG00000230521	341	43	chr6	29887293	29888268	384	341	43	0.111979	0.239121	0.26023	Monoallelic	GeDiX395	Female
ENSG00000230536	33	22	chr9	128090968	128094457	55	33	22	0.4	4.77085e-09	5.54041e-09	Biallelic	GeDiX395	Female
ENSG00000230563	68	13	chr20	5318267	5503189	81	68	13	0.160494	0.0584953	0.0640464	Monoallelic	GeDiX395	Female
ENSG00000230615	299	719	chr1	44030413	44115913	1018	719	299	0.293713	2.22078e-66	3.94339e-66	Biallelic	GeDiX395	Female
ENSG00000230623	10051	10554	chr1	200333192	200479399	20605	10554	10051	0.487794	0	0	Biallelic	GeDiX395	Female
ENSG00000230648	5	154	chr6	3925316	4021709	159	154	5	0.0314465	0.999736	1	Monoallelic	GeDiX395	Female
ENSG00000230715	117	139	chr7	128652840	128653243	256	139	117	0.457031	1.12748e-48	1.88184e-48	Biallelic	GeDiX395	Female
ENSG00000230725	29	76	chr20	25132634	25196904	105	76	29	0.27619	2.98687e-07	3.40468e-07	Biallelic	GeDiX395	Female
ENSG00000230730	0	144	chr2	28633236	28683578	144	144	0	0	1	1	Monoallelic	GeDiX395	Female
ENSG00000230733	662	967	chr7	5475803	5479811	1629	967	662	0.406384	1.08885e-230	2.68832e-230	Biallelic	GeDiX395	Female
ENSG00000230826	23	41	chr9	123736436	123751941	64	41	23	0.359375	2.40114e-08	2.76569e-08	Biallelic	GeDiX395	Female
ENSG00000230882	49	33	chr7	76071468	76074963	82	49	33	0.402439	6.12586e-13	7.53706e-13	Biallelic	GeDiX395	Female
ENSG00000230922	56	59	chr22	45000564	45003619	115	59	56	0.486957	6.68916e-26	9.6675e-26	Biallelic	GeDiX395	Female
ENSG00000231073	40	38	chr1	150971915	150981215	78	40	38	0.487179	4.42328e-18	5.87662e-18	Biallelic	GeDiX395	Female
ENSG00000231081	86	1	chr20	26008790	26010531	87	86	1	0.0114943	0.999896	1	Monoallelic	GeDiX395	Female
ENSG00000231125	38	24	chr21	29058072	29060095	62	38	24	0.387097	2.12389e-09	2.47446e-09	Biallelic	GeDiX395	Female
ENSG00000231188	24	28	chr10	100335559	100346997	52	28	24	0.461538	2.54501e-11	3.04796e-11	Biallelic	GeDiX395	Female
ENSG00000231201	27	45	chr21	14971469	14992854	72	45	27	0.375	4.98246e-10	5.85605e-10	Biallelic	GeDiX395	Female
ENSG00000231460	165	200	chr9	23826479	23849914	365	200	165	0.452055	4.77913e-67	8.503e-67	Biallelic	GeDiX395	Female
ENSG00000231521	29	30	chr9	97634514	97636051	59	30	29	0.491525	2.81725e-14	3.54037e-14	Biallelic	GeDiX395	Female
ENSG00000231563	2979	3555	chr1	228406974	228458082	6534	3555	2979	0.455923	0	0	Biallelic	GeDiX395	Female
ENSG00000231691	182	175	chr1	204276900	204280363	357	182	175	0.490196	6.14257e-78	1.13074e-77	Biallelic	GeDiX395	Female
ENSG00000231698	165	170	chr11	131253332	131352326	335	170	165	0.492537	5.51556e-74	1.00403e-73	Biallelic	GeDiX395	Female
ENSG00000231720	217	158	chr6	167237505	167266731	375	217	158	0.421333	4.20831e-59	7.29538e-59	Biallelic	GeDiX395	Female
ENSG00000231731	121	153	chr2	127455393	127514623	274	153	121	0.441606	2.62173e-48	4.37026e-48	Biallelic	GeDiX395	Female
ENSG00000231781	216	210	chr2	81921675	82013764	426	216	210	0.492958	9.46688e-94	1.81921e-93	Biallelic	GeDiX395	Female
ENSG00000231863	38	42	chr6	160925848	160985624	80	42	38	0.475	1.32338e-17	1.74675e-17	Biallelic	GeDiX395	Female
ENSG00000231864	131	130	chr9	137063534	137064581	261	131	130	0.498084	2.07981e-59	3.60983e-59	Biallelic	GeDiX395	Female
ENSG00000231881	74	84	chr6	44058791	44089288	158	84	74	0.468354	2.76615e-32	4.17985e-32	Biallelic	GeDiX395	Female
ENSG00000231955	47	35	chr2	206115546	206122323	82	47	35	0.426829	1.46896e-14	1.85588e-14	Biallelic	GeDiX395	Female
ENSG00000231977	297	98	chr20	63166007	63191540	395	297	98	0.248101	2.28329e-17	3.0044e-17	Biallelic	GeDiX395	Female
ENSG00000232043	63	86	chr20	50570974	50578041	149	86	63	0.422819	1.08142e-24	1.54508e-24	Biallelic	GeDiX395	Female
ENSG00000232059	42	47	chr1	244694431	244694720	89	47	42	0.47191	3.65278e-19	4.91509e-19	Biallelic	GeDiX395	Female
ENSG00000232063	345	336	chr9	94332449	94371368	681	345	336	0.493392	5.33225e-149	1.15928e-148	Biallelic	GeDiX395	Female
ENSG00000232234	40	96	chr6	8102710	8440031	136	96	40	0.294118	2.46465e-10	2.91009e-10	Biallelic	GeDiX395	Female
ENSG00000232347	210	174	chr1	247207429	247241823	384	210	174	0.453125	8.43224e-71	1.5196e-70	Biallelic	GeDiX395	Female
ENSG00000232353	38	41	chr3	192029879	192036557	79	41	38	0.481013	7.69509e-18	1.01952e-17	Biallelic	GeDiX395	Female
ENSG00000232450	66	42	chr1	113698883	113699631	108	66	42	0.388889	1.99107e-15	2.55202e-15	Biallelic	GeDiX395	Female
ENSG00000232536	86	80	chr1	151540515	151561855	166	86	80	0.481928	6.83253e-36	1.05878e-35	Biallelic	GeDiX395	Female
ENSG00000232537	315	250	chr1	209147213	209266758	565	315	250	0.442478	4.3121e-98	8.38374e-98	Biallelic	GeDiX395	Female
ENSG00000232682	40	29	chr10	59981731	60083541	69	40	29	0.42029	4.10905e-12	4.9841e-12	Biallelic	GeDiX395	Female
ENSG00000232710	51	29	chr22	42136432	42139927	80	51	29	0.3625	2.97629e-10	3.50959e-10	Biallelic	GeDiX395	Female
ENSG00000232721	100	0	chr1	143729469	143739506	100	100	0	0	1	1	Monoallelic	GeDiX395	Female
ENSG00000232732	360	287	chr2	199867395	199912043	647	360	287	0.443586	1.16235e-112	2.33819e-112	Biallelic	GeDiX395	Female
ENSG00000232748	104	238	chr16	31056459	31062803	342	238	104	0.304094	1.3994e-25	2.01701e-25	Biallelic	GeDiX395	Female
ENSG00000232762	35	16	chr1	53304535	53307462	51	35	16	0.313725	2.31311e-05	2.59376e-05	Biallelic	GeDiX395	Female
ENSG00000232909	30	41	chr6	35733434	35737689	71	41	30	0.422535	1.49231e-12	1.82394e-12	Biallelic	GeDiX395	Female
ENSG00000233081	56	54	chr9	91421365	91427174	110	56	54	0.490909	2.9868e-25	4.2921e-25	Biallelic	GeDiX395	Female
ENSG00000233138	183	217	chr6	142748442	142753759	400	217	183	0.4575	3.29171e-75	6.01031e-75	Biallelic	GeDiX395	Female
ENSG00000233251	155	74	chr2	56170243	56185870	229	155	74	0.323144	2.23049e-20	3.04079e-20	Biallelic	GeDiX395	Female
ENSG00000233264	91	57	chr7	7980311	7982228	148	91	57	0.385135	3.86928e-20	5.25701e-20	Biallelic	GeDiX395	Female
ENSG00000233332	42	46	chr1	234212605	234215088	88	46	42	0.477273	2.13711e-19	2.88535e-19	Biallelic	GeDiX395	Female
ENSG00000233577	144	111	chr22	25267647	25283149	255	144	111	0.435294	1.02868e-43	1.67083e-43	Biallelic	GeDiX395	Female
ENSG00000233721	280	481	chr9	126513258	126530343	761	481	280	0.367937	9.47587e-87	1.78404e-86	Biallelic	GeDiX395	Female
ENSG00000233783	157	188	chr21	25928753	25952614	345	188	157	0.455072	2.20394e-64	3.88951e-64	Biallelic	GeDiX395	Female
ENSG00000233849	487	306	chr2	70301360	70303319	793	487	306	0.385876	8.51643e-101	1.6675e-100	Biallelic	GeDiX395	Female
ENSG00000233912	387	45	chr3	5143058	5188298	432	387	45	0.104167	0.409481	0.444487	Monoallelic	GeDiX395	Female
ENSG00000233967	177	176	chr6	80390986	80466674	353	177	176	0.498584	6.96179e-80	1.28731e-79	Biallelic	GeDiX395	Female
ENSG00000233974	76	180	chr5	21481323	21484011	256	180	76	0.296875	1.77138e-18	2.36212e-18	Biallelic	GeDiX395	Female
ENSG00000234026	164	184	chr10	95111691	95231144	348	184	164	0.471264	6.00114e-70	1.07811e-69	Biallelic	GeDiX395	Female
ENSG00000234084	25	31	chr6	135271198	135307158	56	31	25	0.446429	2.44778e-11	2.93346e-11	Biallelic	GeDiX395	Female
ENSG00000234132	361	503	chr1	201023868	201043073	864	503	361	0.417824	3.12838e-131	6.56258e-131	Biallelic	GeDiX395	Female
ENSG00000234261	45	101	chr6	14431375	15090403	146	101	45	0.308219	3.28475e-12	3.98896e-12	Biallelic	GeDiX395	Female
ENSG00000234286	26	34	chr7	23679596	23680847	60	34	26	0.433333	2.25624e-11	2.70572e-11	Biallelic	GeDiX395	Female
ENSG00000234361	0	60	chr6	157826162	157830576	60	60	0	0	1	1	Monoallelic	GeDiX395	Female
ENSG00000234431	0	511	chr2	201166964	201167546	511	511	0	0	1	1	Monoallelic	GeDiX395	Female
ENSG00000234630	35	46	chr22	22293732	22294794	81	46	35	0.432099	9.32198e-15	1.18241e-14	Biallelic	GeDiX395	Female
ENSG00000234648	7	278	chr14	98973313	98973471	285	278	7	0.0245614	1	1	Monoallelic	GeDiX395	Female
ENSG00000234773	56	42	chr19	12207331	12209563	98	56	42	0.428571	3.01854e-17	3.96822e-17	Biallelic	GeDiX395	Female
ENSG00000234983	67	108	chr7	42918740	42920084	175	108	67	0.382857	3.22806e-23	4.54137e-23	Biallelic	GeDiX395	Female
ENSG00000235066	42	83	chr2	117995396	118058535	125	83	42	0.336	6.86879e-13	8.43745e-13	Biallelic	GeDiX395	Female
ENSG00000235100	1416	1125	chr10	89634145	89701465	2541	1416	1125	0.442739	0	0	Biallelic	GeDiX395	Female
ENSG00000235138	47	45	chr9	134054289	134058805	92	47	45	0.48913	3.20423e-21	4.41044e-21	Biallelic	GeDiX395	Female
ENSG00000235152	354	939	chr1	232118460	232191925	1293	939	354	0.273782	1.57423e-69	2.82494e-69	Biallelic	GeDiX395	Female
ENSG00000235204	61	54	chr9	124259249	124261156	115	61	54	0.469565	4.60192e-24	6.52259e-24	Biallelic	GeDiX395	Female
ENSG00000235241	56	49	chr1	16889094	16889602	105	56	49	0.466667	7.81607e-22	1.08257e-21	Biallelic	GeDiX395	Female
ENSG00000235296	179	209	chr17	81941718	81956167	388	209	179	0.46134	2.51514e-74	4.58192e-74	Biallelic	GeDiX395	Female
ENSG00000235499	223	220	chr2	73985131	73986343	443	223	220	0.496614	5.99848e-99	1.16861e-98	Biallelic	GeDiX395	Female
ENSG00000235635	755	791	chr5	56941276	56947152	1546	791	755	0.488357	0	0	Biallelic	GeDiX395	Female
ENSG00000235726	506	100	chr2	234793111	234913384	606	506	100	0.165017	5.13509e-07	5.84e-07	Biallelic	GeDiX395	Female
ENSG00000235749	636	396	chr1	247639621	247761255	1032	636	396	0.383721	6.63393e-129	1.38297e-128	Biallelic	GeDiX395	Female
ENSG00000235772	69	60	chr21	42560373	42561934	129	69	60	0.465116	2.78012e-26	4.02726e-26	Biallelic	GeDiX395	Female
ENSG00000235837	99	127	chr7	16685716	16719898	226	127	99	0.438053	1.81954e-39	2.88732e-39	Biallelic	GeDiX395	Female
ENSG00000235978	63	41	chr3	4764241	4887293	104	63	41	0.394231	2.43744e-15	3.11777e-15	Biallelic	GeDiX395	Female
ENSG00000236106	59	83	chr2	5708226	5790916	142	83	59	0.415493	9.26185e-23	1.29641e-22	Biallelic	GeDiX395	Female
ENSG00000236154	140	160	chr10	69570512	69577168	300	160	140	0.466667	2.63299e-59	4.56666e-59	Biallelic	GeDiX395	Female
ENSG00000236266	46	80	chr1	7788350	7827342	126	80	46	0.365079	1.62008e-15	2.07929e-15	Biallelic	GeDiX395	Female
ENSG00000236326	288	0	chr6	116244186	116244728	288	288	0	0	1	1	Monoallelic	GeDiX395	Female
ENSG00000236364	109	104	chr1	165889724	165900995	213	109	104	0.488263	7.88466e-47	1.30466e-46	Biallelic	GeDiX395	Female
ENSG00000236372	40	22	chr1	232174931	232180113	62	40	22	0.354839	6.26457e-08	7.18982e-08	Biallelic	GeDiX395	Female
ENSG00000236449	58	75	chr2	174546996	174847427	133	75	58	0.43609	1.09794e-23	1.55084e-23	Biallelic	GeDiX395	Female
ENSG00000236478	47	57	chr2	216174895	216176032	104	57	47	0.451923	2.78798e-20	3.79363e-20	Biallelic	GeDiX395	Female
ENSG00000236498	26	35	chr2	61868431	61886082	61	35	26	0.42623	3.55576e-11	4.25244e-11	Biallelic	GeDiX395	Female
ENSG00000236510	66	58	chr7	3642814	3643784	124	66	58	0.467742	1.28291e-25	1.84929e-25	Biallelic	GeDiX395	Female
ENSG00000236540	202	234	chr22	20058029	20070569	436	234	202	0.463303	4.71982e-84	8.82951e-84	Biallelic	GeDiX395	Female
ENSG00000236662	55	41	chr10	100980506	100985614	96	55	41	0.427083	8.30585e-17	1.08526e-16	Biallelic	GeDiX395	Female
ENSG00000236723	242	252	chr1	53209782	53213775	494	252	242	0.489879	5.52109e-107	1.09456e-106	Biallelic	GeDiX395	Female
ENSG00000236772	91	91	chr20	32449754	32453607	182	91	91	0.5	2.78777e-42	4.4976e-42	Biallelic	GeDiX395	Female
ENSG00000236817	38	20	chr1	247565618	247640923	58	38	20	0.344828	4.20148e-07	4.782e-07	Biallelic	GeDiX395	Female
ENSG00000236986	580	720	chr9	131132851	131167505	1300	720	580	0.446154	3.35005e-227	8.22743e-227	Biallelic	GeDiX395	Female
ENSG00000237087	86	108	chr2	232411285	232421461	194	108	86	0.443299	5.49044e-35	8.46161e-35	Biallelic	GeDiX395	Female
ENSG00000237101	432	442	chr1	224219380	224228043	874	442	432	0.494279	2.15724e-191	5.03111e-191	Biallelic	GeDiX395	Female
ENSG00000237126	1069	1111	chr2	232579422	232611971	2180	1111	1069	0.490367	0	0	Biallelic	GeDiX395	Female
ENSG00000237158	26	49	chr9	6568843	6569360	75	49	26	0.346667	7.22962e-09	8.37754e-09	Biallelic	GeDiX395	Female
ENSG00000237316	0	112	chr22	34711568	34724919	112	112	0	0	1	1	Monoallelic	GeDiX395	Female
ENSG00000237773	69	49	chr7	16970319	17308435	118	69	49	0.415254	3.6966e-19	4.97266e-19	Biallelic	GeDiX395	Female
ENSG00000237862	20	33	chr22	37339568	37355297	53	33	20	0.377358	7.55237e-08	8.66299e-08	Biallelic	GeDiX395	Female
ENSG00000237938	70	62	chr1	15720311	15736896	132	70	62	0.469697	2.11927e-27	3.09456e-27	Biallelic	GeDiX395	Female
ENSG00000238142	1903	1576	chr1	16887534	16896642	3479	1903	1576	0.453004	0	0	Biallelic	GeDiX395	Female
ENSG00000238221	18	44	chr6	7255345	7298885	62	44	18	0.290323	2.39558e-05	2.68582e-05	Biallelic	GeDiX395	Female
ENSG00000238258	887	813	chr10	33197364	33213804	1700	887	813	0.478235	0	0	Biallelic	GeDiX395	Female
ENSG00000238260	84	14	chr1	3620738	3624787	98	84	14	0.142857	0.109762	0.119868	Monoallelic	GeDiX395	Female
ENSG00000238279	32	28	chr1	153533319	153537678	60	32	28	0.466667	4.05419e-13	4.99412e-13	Biallelic	GeDiX395	Female
ENSG00000238280	257	311	chr10	62682650	62805892	568	311	257	0.452465	1.68617e-103	3.32137e-103	Biallelic	GeDiX395	Female
ENSG00000239381	22	33	chr3	181534176	181700673	55	33	22	0.4	4.77085e-09	5.54041e-09	Biallelic	GeDiX395	Female
ENSG00000239482	114	20	chr3	112302477	112332791	134	114	20	0.149254	0.0452923	0.0496395	Monoallelic	GeDiX395	Female
ENSG00000239791	77	104	chr16	30572038	30583860	181	104	77	0.425414	4.97174e-30	7.39316e-30	Biallelic	GeDiX395	Female
ENSG00000240086	59	314	chr3	135138468	135439888	373	314	59	0.158177	0.00030193	0.000335429	Biallelic	GeDiX395	Female
ENSG00000240207	108	161	chr3	158732262	158784552	269	161	108	0.401487	1.26042e-38	1.98694e-38	Biallelic	GeDiX395	Female
ENSG00000240241	0	2727	chr3	78266939	78295160	2727	2727	0	0	1	1	Monoallelic	GeDiX395	Female
ENSG00000240497	228	136	chr3	171459229	171469720	364	228	136	0.373626	5.77694e-44	9.40018e-44	Biallelic	GeDiX395	Female
ENSG00000240801	38	1781	chr11	2129120	2129964	1819	1781	38	0.0208906	1	1	Monoallelic	GeDiX395	Female
ENSG00000241449	207	275	chr7	150033652	150076655	482	275	207	0.429461	1.13882e-78	2.09959e-78	Biallelic	GeDiX395	Female
ENSG00000241489	1906	3	chrX	149477103	149540926	1909	1906	3	0.0015715	1	1	Monoallelic	GeDiX395	Female
ENSG00000241720	240	427	chr1	109725819	109775252	667	427	240	0.35982	2.05399e-72	3.72298e-72	Biallelic	GeDiX395	Female
ENSG00000241962	2418	2422	chr2	99141484	99322741	4840	2422	2418	0.499587	0	0	Biallelic	GeDiX395	Female
ENSG00000242073	201	194	chr7	75474706	75486108	395	201	194	0.491139	2.18194e-86	4.10421e-86	Biallelic	GeDiX395	Female
ENSG00000242136	37	28	chr2	9102942	9106341	65	37	28	0.430769	4.63592e-12	5.61843e-12	Biallelic	GeDiX395	Female
ENSG00000242282	314	156	chr2	3531812	3536915	470	314	156	0.331915	1.13571e-42	1.83578e-42	Biallelic	GeDiX395	Female
ENSG00000242539	1824	2732	chr3	179396960	179399191	4556	2732	1824	0.400351	0	0	Biallelic	GeDiX395	Female
ENSG00000242553	139	169	chr21	37220320	37338496	308	169	139	0.451299	1.17621e-56	2.01862e-56	Biallelic	GeDiX395	Female
ENSG00000242588	2151	2995	chr7	128530379	128663479	5146	2995	2151	0.417995	0	0	Biallelic	GeDiX395	Female
ENSG00000242888	27	34	chr14	99974335	99975149	61	34	27	0.442623	5.06878e-12	6.13993e-12	Biallelic	GeDiX395	Female
ENSG00000243008	45	103	chr13	24541119	24597681	148	103	45	0.304054	5.54436e-12	6.70755e-12	Biallelic	GeDiX395	Female
ENSG00000243243	30	25	chr7	116237928	116327896	55	30	25	0.454545	1.49833e-11	1.80012e-11	Biallelic	GeDiX395	Female
ENSG00000243276	61	76	chr3	118004818	118810845	137	76	61	0.445255	2.01776e-25	2.90369e-25	Biallelic	GeDiX395	Female
ENSG00000243302	579	621	chr7	128651184	128652334	1200	621	579	0.4825	8.29521e-249	2.10028e-248	Biallelic	GeDiX395	Female
ENSG00000243679	245	309	chr7	128653968	128654722	554	309	245	0.442238	4.17434e-96	8.06254e-96	Biallelic	GeDiX395	Female
ENSG00000243696	60	77	chr3	52813281	52835729	137	77	60	0.437956	1.44535e-24	2.06116e-24	Biallelic	GeDiX395	Female
ENSG00000243762	447	474	chr22	20110820	20111875	921	474	447	0.485342	7.27499e-194	1.70191e-193	Biallelic	GeDiX395	Female
ENSG00000244151	26	36	chr7	151074741	151076530	62	36	26	0.419355	5.53754e-11	6.60386e-11	Biallelic	GeDiX395	Female
ENSG00000244332	560	717	chr10	94577438	94611238	1277	717	560	0.438528	6.663e-215	1.60893e-214	Biallelic	GeDiX395	Female
ENSG00000244380	60	52	chr3	48440351	48446680	112	60	52	0.464286	6.0431e-23	8.47352e-23	Biallelic	GeDiX395	Female
ENSG00000244491	1737	1695	chr22	38734724	38738765	3432	1737	1695	0.493881	0	0	Biallelic	GeDiX395	Female
ENSG00000244675	47	69	chr3	194496316	194501503	116	69	47	0.405172	6.34458e-18	8.41444e-18	Biallelic	GeDiX395	Female
ENSG00000245651	72	78	chr12	57869831	57896482	150	78	72	0.48	2.52049e-32	3.81025e-32	Biallelic	GeDiX395	Female
ENSG00000245768	1906	2283	chr16	58733862	59199395	4189	2283	1906	0.455001	0	0	Biallelic	GeDiX395	Female
ENSG00000246090	414	897	chr4	99086497	99301360	1311	897	414	0.315789	3.41616e-102	6.71343e-102	Biallelic	GeDiX395	Female
ENSG00000246225	42	42	chr11	22829379	22945393	84	42	42	0.5	2.25327e-20	3.07098e-20	Biallelic	GeDiX395	Female
ENSG00000246250	94	122	chr11	43827516	43880726	216	122	94	0.435185	2.84577e-37	4.44813e-37	Biallelic	GeDiX395	Female
ENSG00000246308	301	324	chr11	10808678	10827009	625	324	301	0.4816	4.93947e-130	1.03287e-129	Biallelic	GeDiX395	Female
ENSG00000246465	84	0	chr16	28284884	28292067	84	84	0	0	1	1	Monoallelic	GeDiX395	Female
ENSG00000246477	108	79	chr8	11315858	11325429	187	108	79	0.42246	1.62654e-30	2.42877e-30	Biallelic	GeDiX395	Female
ENSG00000247033	144	132	chr16	75108600	75110712	276	144	132	0.478261	1.31499e-57	2.26897e-57	Biallelic	GeDiX395	Female
ENSG00000247228	1327	647	chr16	70137654	70173505	1974	1327	647	0.327761	9.6375e-168	2.1649e-167	Biallelic	GeDiX395	Female
ENSG00000247679	65	115	chr5	177611239	177619754	180	115	65	0.361111	5.63982e-21	7.74144e-21	Biallelic	GeDiX395	Female
ENSG00000247925	50	31	chr6	11173399	11259099	81	50	31	0.382716	1.44258e-11	1.73415e-11	Biallelic	GeDiX395	Female
ENSG00000248015	152	621	chr19	1392169	1396467	773	621	152	0.196636	6.49598e-16	8.39939e-16	Biallelic	GeDiX395	Female
ENSG00000248100	57	67	chr12	27547049	27552773	124	67	57	0.459677	1.00412e-24	1.43493e-24	Biallelic	GeDiX395	Female
ENSG00000248367	88	168	chr5	180292164	180295256	256	168	88	0.34375	4.7545e-26	6.87695e-26	Biallelic	GeDiX395	Female
ENSG00000248375	32	41	chr4	52720080	52720831	73	41	32	0.438356	7.82713e-14	9.76458e-14	Biallelic	GeDiX395	Female
ENSG00000248544	34	22	chr5	157375740	157384950	56	34	22	0.392857	7.11194e-09	8.2425e-09	Biallelic	GeDiX395	Female
ENSG00000248559	27	24	chr5	134399494	134401921	51	27	24	0.470588	1.5151e-11	1.81982e-11	Biallelic	GeDiX395	Female
ENSG00000248596	59	73	chr5	176143084	176185155	132	73	59	0.44697	9.5206e-25	1.36148e-24	Biallelic	GeDiX395	Female
ENSG00000248605	226	5187	chr5	25218972	25445960	5413	5187	226	0.0417513	1	1	Monoallelic	GeDiX395	Female
ENSG00000248777	10	40	chr4	10199822	10200672	50	40	10	0.2	0.0245379	0.0269464	Monoallelic	GeDiX395	Female
ENSG00000248927	521	508	chr5	120697769	120791533	1029	521	508	0.493683	2.15088e-224	5.2671e-224	Biallelic	GeDiX395	Female
ENSG00000248994	76	173	chr5	1927876	2119926	249	173	76	0.305221	2.99698e-19	4.04059e-19	Biallelic	GeDiX395	Female
ENSG00000249028	35	43	chr12	1380059	1391502	78	43	35	0.448718	2.25115e-15	2.88179e-15	Biallelic	GeDiX395	Female
ENSG00000249590	2010	1890	chr22	30409254	30428990	3900	2010	1890	0.484615	0	0	Biallelic	GeDiX395	Female
ENSG00000249609	25	44	chr4	168828918	168833085	69	44	25	0.362319	4.94181e-09	5.73571e-09	Biallelic	GeDiX395	Female
ENSG00000249631	171	57	chr4	11624719	11845730	228	171	57	0.25	6.49084e-11	7.73049e-11	Biallelic	GeDiX395	Female
ENSG00000249679	453	278	chr4	185470547	185527405	731	453	278	0.380301	5.09844e-90	9.67992e-90	Biallelic	GeDiX395	Female
ENSG00000249863	46	57	chr4	37868291	37869978	103	57	46	0.446602	1.26398e-19	1.70988e-19	Biallelic	GeDiX395	Female
ENSG00000249926	11	60	chr12	131661354	131674866	71	60	11	0.15493	0.0943979	0.103144	Monoallelic	GeDiX395	Female
ENSG00000249959	37	46	chr5	107673606	107716841	83	46	37	0.445783	4.7229e-16	6.11996e-16	Biallelic	GeDiX395	Female
ENSG00000249967	699	640	chr10	97584373	97673910	1339	699	640	0.477969	8.41271e-272	2.18655e-271	Biallelic	GeDiX395	Female
ENSG00000250064	36	16	chr4	28435448	28600363	52	36	16	0.307692	3.03147e-05	3.3961e-05	Biallelic	GeDiX395	Female
ENSG00000250132	46	145	chr12	974132	991190	191	145	46	0.240838	1.46241e-08	1.68971e-08	Biallelic	GeDiX395	Female
ENSG00000250138	148	20	chr5	69632079	69636399	168	148	20	0.119048	0.238139	0.2592	Monoallelic	GeDiX395	Female
ENSG00000250186	1850	1974	chr17	49404051	49413293	3824	1974	1850	0.483787	0	0	Biallelic	GeDiX395	Female
ENSG00000250240	60	13	chr5	95701248	95732295	73	60	13	0.178082	0.0281387	0.0308865	Monoallelic	GeDiX395	Female
ENSG00000250250	216	22	chr5	15553669	15619123	238	216	22	0.092437	0.682531	0.738596	Monoallelic	GeDiX395	Female
ENSG00000250256	79	78	chr5	174611117	174625900	157	79	78	0.496815	3.16065e-36	4.9057e-36	Biallelic	GeDiX395	Female
ENSG00000250264	207	205	chr6	32813766	32838822	412	207	205	0.497573	1.57048e-92	3.0063e-92	Biallelic	GeDiX395	Female
ENSG00000250424	46	71	chr7	30852272	30923812	117	71	46	0.393162	5.74076e-17	7.51944e-17	Biallelic	GeDiX395	Female
ENSG00000250568	31	37	chr4	39973127	39973442	68	37	31	0.455882	5.0918e-14	6.36818e-14	Biallelic	GeDiX395	Female
ENSG00000250820	21	42	chr5	175906938	175958538	63	42	21	0.333333	4.17814e-07	4.75657e-07	Biallelic	GeDiX395	Female
ENSG00000250892	37	34	chr4	201408	205009	71	37	34	0.478873	4.8039e-16	6.22213e-16	Biallelic	GeDiX395	Female
ENSG00000250899	538	702	chr12	3041436	3044950	1240	702	538	0.433871	7.21827e-204	1.7137e-203	Biallelic	GeDiX395	Female
ENSG00000250934	89	101	chr3	126259026	126323406	190	101	89	0.468421	1.69833e-38	2.67494e-38	Biallelic	GeDiX395	Female
ENSG00000250994	100	32	chr5	134436494	134492933	132	100	32	0.242424	1.80666e-06	2.04481e-06	Biallelic	GeDiX395	Female
ENSG00000251076	21	29	chr5	112219334	112257309	50	29	21	0.42	3.70737e-09	4.30956e-09	Biallelic	GeDiX395	Female
ENSG00000251095	12	263	chr4	89410874	89741804	275	263	12	0.0436364	0.99982	1	Monoallelic	GeDiX395	Female
ENSG00000251131	46	95	chr5	43018144	43034640	141	95	46	0.326241	1.93227e-13	2.39542e-13	Biallelic	GeDiX395	Female
ENSG00000251171	31	21	chr4	169201793	169220349	52	31	21	0.403846	8.66336e-09	1.00325e-08	Biallelic	GeDiX395	Female
ENSG00000251188	26	67	chr4	268981	269531	93	67	26	0.27957	9.27028e-07	1.05154e-06	Biallelic	GeDiX395	Female
ENSG00000251259	67	67	chr4	105137144	105147818	134	67	67	0.5	1.44547e-31	2.17395e-31	Biallelic	GeDiX395	Female
ENSG00000251320	25	27	chr5	147887111	147887704	52	27	25	0.480769	3.13539e-12	3.80951e-12	Biallelic	GeDiX395	Female
ENSG00000251410	49	17	chr4	27964516	27985063	66	49	17	0.257576	0.000204078	0.000227036	Biallelic	GeDiX395	Female
ENSG00000251455	71	43	chr4	151674482	151677893	114	71	43	0.377193	3.39576e-15	4.33778e-15	Biallelic	GeDiX395	Female
ENSG00000251468	65	160	chr8	12958386	12962200	225	160	65	0.288889	2.10987e-15	2.70382e-15	Biallelic	GeDiX395	Female
ENSG00000251675	2080	2117	chr5	80128360	80143883	4197	2117	2080	0.495592	0	0	Biallelic	GeDiX395	Female
ENSG00000253106	88	23	chr8	124488509	124491643	111	88	23	0.207207	0.000571517	0.000633801	Biallelic	GeDiX395	Female
ENSG00000253144	175	209	chr5	179082679	179083194	384	209	175	0.455729	1.12251e-71	2.0295e-71	Biallelic	GeDiX395	Female
ENSG00000253168	107	80	chr8	17703987	17706187	187	107	80	0.427807	2.43068e-31	3.65033e-31	Biallelic	GeDiX395	Female
ENSG00000253174	476	749	chr8	41540380	41545044	1225	749	476	0.388571	4.15525e-157	9.13318e-157	Biallelic	GeDiX395	Female
ENSG00000253200	87	98	chr8	22613907	22616657	185	98	87	0.47027	7.76107e-38	1.21787e-37	Biallelic	GeDiX395	Female
ENSG00000253284	32	159	chr12	19147073	19154659	191	159	32	0.167539	0.00261912	0.00289452	Biallelic	GeDiX395	Female
ENSG00000253348	945	1057	chr5	170744868	170788724	2002	1057	945	0.472028	0	0	Biallelic	GeDiX395	Female
ENSG00000253361	207	57	chr8	38530415	38561182	264	207	57	0.215909	2.14575e-08	2.47431e-08	Biallelic	GeDiX395	Female
ENSG00000253374	14	146	chr8	81439406	81579444	160	146	14	0.0875	0.738414	0.798529	Monoallelic	GeDiX395	Female
ENSG00000253392	160	161	chr19	2908369	2926912	321	161	160	0.498442	9.171e-73	1.66398e-72	Biallelic	GeDiX395	Female
ENSG00000253445	249	269	chr5	172684958	172700927	518	269	249	0.480695	1.14071e-107	2.26366e-107	Biallelic	GeDiX395	Female
ENSG00000253483	27	31	chr8	23483015	23483534	58	31	27	0.465517	1.14064e-12	1.39589e-12	Biallelic	GeDiX395	Female
ENSG00000253519	70	66	chr5	157565963	157576617	136	70	66	0.485294	3.97595e-30	5.92034e-30	Biallelic	GeDiX395	Female
ENSG00000253553	38	166	chr8	88326736	88970677	204	166	38	0.186275	0.000132611	0.000147803	Biallelic	GeDiX395	Female
ENSG00000253653	23	27	chr5	157260121	157266625	50	27	23	0.46	7.16952e-11	8.52609e-11	Biallelic	GeDiX395	Female
ENSG00000253678	31	39	chr8	10427054	10479446	70	39	31	0.442857	1.35481e-13	1.68273e-13	Biallelic	GeDiX395	Female
ENSG00000253683	4	95	chr5	172656521	172656713	99	95	4	0.040404	0.991529	1	Monoallelic	GeDiX395	Female
ENSG00000253857	26	28	chr8	55161427	55164742	54	28	26	0.481481	1.10921e-12	1.35824e-12	Biallelic	GeDiX395	Female
ENSG00000253917	3802	2046	chr4	3901821	3956324	5848	3802	2046	0.349863	0	0	Biallelic	GeDiX395	Female
ENSG00000253961	423	462	chr8	31167077	31177167	885	462	423	0.477966	2.41569e-180	5.5379e-180	Biallelic	GeDiX395	Female
ENSG00000253986	60	86	chr8	23491358	23494364	146	86	60	0.410959	8.01682e-23	1.1229e-22	Biallelic	GeDiX395	Female
ENSG00000254162	155	76	chr8	80535005	80539135	231	155	76	0.329004	2.06336e-21	2.84609e-21	Biallelic	GeDiX395	Female
ENSG00000254186	151	84	chr5	162424041	163437437	235	151	84	0.357447	2.857e-26	4.13821e-26	Biallelic	GeDiX395	Female
ENSG00000254192	125	100	chr5	168654512	168667761	225	125	100	0.444444	1.58394e-40	2.52907e-40	Biallelic	GeDiX395	Female
ENSG00000254207	14	45	chr8	725187	725877	59	45	14	0.237288	0.00171029	0.00189245	Biallelic	GeDiX395	Female
ENSG00000254230	93	114	chr8	22564623	22567260	207	114	93	0.449275	2.76547e-38	4.35049e-38	Biallelic	GeDiX395	Female
ENSG00000254339	0	25365	chr8	114281893	114321122	25365	25365	0	0	1	1	Monoallelic	GeDiX395	Female
ENSG00000254340	120	236	chr8	9141415	9145514	356	236	120	0.337079	5.81241e-34	8.88838e-34	Biallelic	GeDiX395	Female
ENSG00000254367	10	132	chr8	8629344	8782493	142	132	10	0.0704225	0.91144	0.982616	Monoallelic	GeDiX395	Female
ENSG00000254398	55	25	chr15	28679404	28682252	80	55	25	0.3125	1.4388e-07	1.64449e-07	Biallelic	GeDiX395	Female
ENSG00000254447	221	309	chr11	67735591	67784269	530	309	221	0.416981	6.88332e-81	1.27624e-80	Biallelic	GeDiX395	Female
ENSG00000254452	917	866	chr11	66276778	66277492	1783	917	866	0.485698	0	0	Biallelic	GeDiX395	Female
ENSG00000254510	63	108	chr11	66408622	66417232	171	108	63	0.368421	6.64133e-21	9.10575e-21	Biallelic	GeDiX395	Female
ENSG00000254536	22	37	chr10	133380016	133420271	59	37	22	0.372881	2.20644e-08	2.54327e-08	Biallelic	GeDiX395	Female
ENSG00000254551	129	121	chr11	83209430	83213379	250	129	121	0.484	1.13789e-53	1.93326e-53	Biallelic	GeDiX395	Female
ENSG00000254556	87	66	chr8	11136897	11138607	153	87	66	0.431373	2.13383e-26	3.09292e-26	Biallelic	GeDiX395	Female
ENSG00000254559	708	643	chr11	203622	205470	1351	708	643	0.475944	1.02203e-271	2.65587e-271	Biallelic	GeDiX395	Female
ENSG00000254595	71	74	chr11	6488185	6489377	145	74	71	0.489655	1.32705e-32	2.01096e-32	Biallelic	GeDiX395	Female
ENSG00000254665	418	441	chr11	8693356	8696607	859	441	418	0.486612	5.76661e-182	1.32472e-181	Biallelic	GeDiX395	Female
ENSG00000254680	304	195	chr11	12261425	12263173	499	304	195	0.390782	5.45557e-66	9.67542e-66	Biallelic	GeDiX395	Female
ENSG00000254692	679	732	chr14	24189156	24213473	1411	732	679	0.481219	1.61865e-290	4.28751e-290	Biallelic	GeDiX395	Female
ENSG00000254706	65	54	chr1	162365406	162383531	119	65	54	0.453782	3.5739e-23	5.02496e-23	Biallelic	GeDiX395	Female
ENSG00000254732	3743	3577	chr11	57741778	57804771	7320	3743	3577	0.488661	0	0	Biallelic	GeDiX395	Female
ENSG00000254777	27	40	chr8	60909660	61027486	67	40	27	0.402985	7.19802e-11	8.55786e-11	Biallelic	GeDiX395	Female
ENSG00000254851	146	3	chr11	117135527	117138582	149	146	3	0.0201342	0.999977	1	Monoallelic	GeDiX395	Female
ENSG00000254923	1	137	chr8	12128106	12129298	138	137	1	0.00724638	1	1	Monoallelic	GeDiX395	Female
ENSG00000254928	72	155	chr11	74455088	74462199	227	155	72	0.317181	2.32637e-19	3.1391e-19	Biallelic	GeDiX395	Female
ENSG00000254933	52	91	chr11	76190724	76195071	143	91	52	0.363636	2.98977e-17	3.93148e-17	Biallelic	GeDiX395	Female
ENSG00000254936	24	32	chr8	11123380	11126064	56	32	24	0.428571	1.74016e-10	2.05803e-10	Biallelic	GeDiX395	Female
ENSG00000254951	166	196	chr11	7754392	7906289	362	196	166	0.458564	1.40688e-68	2.51555e-68	Biallelic	GeDiX395	Female
ENSG00000255031	646	606	chr11	68050739	68053839	1252	646	606	0.484026	2.8878e-261	7.42657e-261	Biallelic	GeDiX395	Female
ENSG00000255122	68	542	chr8	12580286	12581063	610	542	68	0.111475	0.188982	0.205976	Monoallelic	GeDiX395	Female
ENSG00000255158	53	49	chr11	665909	678391	102	53	49	0.480392	1.57355e-22	2.19699e-22	Biallelic	GeDiX395	Female
ENSG00000255164	85	63	chr8	144992913	144994837	148	85	63	0.425676	6.92126e-25	9.91042e-25	Biallelic	GeDiX395	Female
ENSG00000255176	46	71	chr11	118636619	118638097	117	71	46	0.393162	5.74076e-17	7.51944e-17	Biallelic	GeDiX395	Female
ENSG00000255182	55	52	chr8	144495457	144505444	107	55	52	0.485981	4.11742e-24	5.83933e-24	Biallelic	GeDiX395	Female
ENSG00000255216	49	64	chr11	120008043	120058001	113	64	49	0.433628	3.96965e-20	5.39236e-20	Biallelic	GeDiX395	Female
ENSG00000255244	1455	1308	chr11	18790771	18940108	2763	1455	1308	0.473398	0	0	Biallelic	GeDiX395	Female
ENSG00000255310	438	338	chr8	11107787	11109726	776	438	338	0.435567	1.90174e-129	3.96685e-129	Biallelic	GeDiX395	Female
ENSG00000255330	1512	1289	chr6	127438405	127519001	2801	1512	1289	0.460193	0	0	Biallelic	GeDiX395	Female
ENSG00000255339	201	154	chr10	100505627	100529881	355	201	154	0.433803	1.02564e-59	1.78295e-59	Biallelic	GeDiX395	Female
ENSG00000255367	2228	1376	chr11	3424393	3605899	3604	2228	1376	0.381798	0	0	Biallelic	GeDiX395	Female
ENSG00000255404	1862	1631	chr11	65795945	65797219	3493	1862	1631	0.466934	0	0	Biallelic	GeDiX395	Female
ENSG00000255410	24	42	chr11	6630503	6664218	66	42	24	0.363636	9.1637e-09	1.06068e-08	Biallelic	GeDiX395	Female
ENSG00000255439	74	73	chr16	31083438	31094956	147	74	73	0.496599	5.40013e-34	8.26142e-34	Biallelic	GeDiX395	Female
ENSG00000255455	116	141	chr11	130866253	130870247	257	141	116	0.451362	1.39595e-47	2.3181e-47	Biallelic	GeDiX395	Female
ENSG00000255467	335	306	chr11	108105073	108121684	641	335	306	0.477379	7.96779e-131	1.66853e-130	Biallelic	GeDiX395	Female
ENSG00000255513	271	236	chr16	1963744	1964095	507	271	236	0.465483	2.02321e-98	3.93626e-98	Biallelic	GeDiX395	Female
ENSG00000255585	30	24	chr9	137787664	137788690	54	30	24	0.444444	6.84976e-11	8.15324e-11	Biallelic	GeDiX395	Female
ENSG00000255639	118	140	chr12	4649100	4774184	258	140	118	0.457364	4.07205e-49	6.80834e-49	Biallelic	GeDiX395	Female
ENSG00000255641	28	25	chr12	10412311	10436001	53	28	25	0.471698	5.36687e-12	6.49609e-12	Biallelic	GeDiX395	Female
ENSG00000255730	60	60	chr19	41350852	41425001	120	60	60	0.5	1.94827e-28	2.86636e-28	Biallelic	GeDiX395	Female
ENSG00000255835	818	843	chr1	225886695	225924278	1661	843	818	0.492474	0	0	Biallelic	GeDiX395	Female
ENSG00000255836	61	56	chr12	7438779	7439990	117	61	56	0.478632	2.01801e-25	2.90369e-25	Biallelic	GeDiX395	Female
ENSG00000255910	26	28	chr12	19775347	20132472	54	28	26	0.481481	1.10921e-12	1.35824e-12	Biallelic	GeDiX395	Female
ENSG00000255946	142	145	chr12	120729948	120761694	287	145	142	0.494774	3.00901e-64	5.3077e-64	Biallelic	GeDiX395	Female
ENSG00000255959	819	882	chr11	60833086	60843012	1701	882	819	0.481481	0	0	Biallelic	GeDiX395	Female
ENSG00000256013	437	395	chr16	10529439	10532082	832	437	395	0.47476	3.15801e-167	7.08732e-167	Biallelic	GeDiX395	Female
ENSG00000256028	2545	288	chr12	122975319	122982907	2833	2545	288	0.101659	0.393279	0.426964	Monoallelic	GeDiX395	Female
ENSG00000256029	15	35	chr1	159834473	159873053	50	35	15	0.3	7.38387e-05	8.25084e-05	Biallelic	GeDiX395	Female
ENSG00000256250	14	69	chr12	130810605	130812438	83	69	14	0.168675	0.035467	0.0389008	Monoallelic	GeDiX395	Female
ENSG00000256258	78	45	chr12	131621890	131623203	123	78	45	0.365854	2.9746e-15	3.80182e-15	Biallelic	GeDiX395	Female
ENSG00000256349	1185	1139	chr11	66509078	66533613	2324	1185	1139	0.490103	0	0	Biallelic	GeDiX395	Female
ENSG00000256417	40	60	chr12	5121941	5383653	100	60	40	0.4	2.94553e-15	3.76533e-15	Biallelic	GeDiX395	Female
ENSG00000256442	63	82	chr12	9647005	9648600	145	82	63	0.434483	1.76067e-25	2.53494e-25	Biallelic	GeDiX395	Female
ENSG00000256533	25	34	chr11	114453063	114454123	59	34	25	0.423729	9.83679e-11	1.16778e-10	Biallelic	GeDiX395	Female
ENSG00000256591	13	61	chr11	61429219	61485822	74	61	13	0.175676	0.0311122	0.0341452	Monoallelic	GeDiX395	Female
ENSG00000256646	1318	1463	chr7	42909272	42932214	2781	1463	1318	0.47393	0	0	Biallelic	GeDiX395	Female
ENSG00000256825	513	545	chr12	133130983	133202369	1058	545	513	0.484877	6.10809e-222	1.49043e-221	Biallelic	GeDiX395	Female
ENSG00000256861	1087	1041	chr12	122207778	122266423	2128	1087	1041	0.489192	0	0	Biallelic	GeDiX395	Female
ENSG00000256928	305	262	chr11	73395558	73396436	567	305	262	0.462081	4.02922e-108	8.01447e-108	Biallelic	GeDiX395	Female
ENSG00000256967	219	243	chr12	7129078	7131257	462	243	219	0.474026	2.05447e-93	3.94273e-93	Biallelic	GeDiX395	Female
ENSG00000257027	103	128	chr12	9658566	9662085	231	128	103	0.445887	7.55425e-42	1.21589e-41	Biallelic	GeDiX395	Female
ENSG00000257060	297	234	chr15	93029192	93760886	531	297	234	0.440678	1.72954e-91	3.29588e-91	Biallelic	GeDiX395	Female
ENSG00000257086	198	0	chr11	64246938	64252591	198	198	0	0	1	1	Monoallelic	GeDiX395	Female
ENSG00000257096	2138	0	chr14	21521082	21522660	2138	2138	0	0	1	1	Monoallelic	GeDiX395	Female
ENSG00000257176	189	262	chr12	29277954	29317904	451	262	189	0.419069	7.10241e-70	1.27548e-69	Biallelic	GeDiX395	Female
ENSG00000257221	280	160	chr12	108628645	108659171	440	280	160	0.363636	1.35948e-49	2.27618e-49	Biallelic	GeDiX395	Female
ENSG00000257225	820	793	chr12	42459365	42466128	1613	820	793	0.491631	0	0	Biallelic	GeDiX395	Female
ENSG00000257275	10	108	chr14	95711746	95757656	118	108	10	0.0847458	0.75325	0.81439	Monoallelic	GeDiX395	Female
ENSG00000257298	77	32	chr12	50185579	50191363	109	77	32	0.293578	1.52171e-08	1.75781e-08	Biallelic	GeDiX395	Female
ENSG00000257327	38	25	chr12	103841373	103846197	63	38	25	0.396825	5.31213e-10	6.24097e-10	Biallelic	GeDiX395	Female
ENSG00000257341	1542	497	chr14	105487198	105492267	2039	1542	497	0.243747	5.30363e-78	9.76559e-78	Biallelic	GeDiX395	Female
ENSG00000257359	444	378	chr12	113932568	113937255	822	444	378	0.459854	3.05254e-154	6.6819e-154	Biallelic	GeDiX395	Female
ENSG00000257386	2503	2114	chr12	74538144	74538633	4617	2503	2114	0.457873	0	0	Biallelic	GeDiX395	Female
ENSG00000257449	50	54	chr12	56010090	56041806	104	54	50	0.480769	5.61787e-23	7.88496e-23	Biallelic	GeDiX395	Female
ENSG00000257470	148	108	chr12	96985190	97212817	256	148	108	0.421875	5.03943e-41	8.07061e-41	Biallelic	GeDiX395	Female
ENSG00000257496	39	24	chr12	46384232	46494572	63	39	24	0.380952	3.104e-09	3.61109e-09	Biallelic	GeDiX395	Female
ENSG00000257524	621	742	chr9	127867849	127906022	1363	742	621	0.455613	2.59577e-249	6.57689e-249	Biallelic	GeDiX395	Female
ENSG00000257531	41	37	chr12	50217661	50218343	78	41	37	0.474359	3.71414e-17	4.87554e-17	Biallelic	GeDiX395	Female
ENSG00000257545	35	96	chr12	106488803	106774956	131	96	35	0.267176	4.7268e-08	5.43316e-08	Biallelic	GeDiX395	Female
ENSG00000257921	613	588	chr12	57772659	57797554	1201	613	588	0.489592	6.16864e-257	1.57766e-256	Biallelic	GeDiX395	Female
ENSG00000257954	33	39	chr12	49389515	49390162	72	39	33	0.458333	6.49995e-15	8.2577e-15	Biallelic	GeDiX395	Female
ENSG00000258012	85	96	chr12	92858078	92859273	181	96	85	0.469613	6.01286e-37	9.38222e-37	Biallelic	GeDiX395	Female
ENSG00000258053	40	487	chr12	71034121	71118572	527	487	40	0.0759013	0.975934	1	Monoallelic	GeDiX395	Female
ENSG00000258072	36	54	chr12	107881816	107903948	90	54	36	0.4	6.97136e-14	8.70302e-14	Biallelic	GeDiX395	Female
ENSG00000258199	30	43	chr12	56162358	56190304	73	43	30	0.410959	3.54717e-12	4.30691e-12	Biallelic	GeDiX395	Female
ENSG00000258311	127	204	chr12	55716035	55724703	331	204	127	0.383686	1.3154e-42	2.12504e-42	Biallelic	GeDiX395	Female
ENSG00000258317	1767	799	chr12	56111396	56129619	2566	1767	799	0.31138	4.46713e-191	1.04115e-190	Biallelic	GeDiX395	Female
ENSG00000258377	187	202	chr14	49620748	49623480	389	202	187	0.48072	2.47837e-81	4.60169e-81	Biallelic	GeDiX395	Female
ENSG00000258417	101	30	chr8	132024237	132085655	131	101	30	0.229008	1.25454e-05	1.40961e-05	Biallelic	GeDiX395	Female
ENSG00000258422	68	111	chr14	70187121	70251688	179	111	68	0.379888	2.58805e-23	3.64204e-23	Biallelic	GeDiX395	Female
ENSG00000258466	27	49	chr14	67659819	67690367	76	49	27	0.355263	2.01751e-09	2.35186e-09	Biallelic	GeDiX395	Female
ENSG00000258472	705	731	chr17	28580011	28614185	1436	731	705	0.490947	0	3.44317e-308	Biallelic	GeDiX395	Female
ENSG00000258515	129	233	chr14	20451304	20451918	362	233	129	0.356354	2.93827e-39	4.65231e-39	Biallelic	GeDiX395	Female
ENSG00000258525	788	868	chr14	30876178	30889808	1656	868	788	0.475845	0	0	Biallelic	GeDiX395	Female
ENSG00000258526	169	48	chr14	39432428	40390547	217	169	48	0.221198	1.21882e-07	1.39383e-07	Biallelic	GeDiX395	Female
ENSG00000258529	127	125	chr11	111786285	111879425	252	127	125	0.496032	6.26916e-57	1.0781e-56	Biallelic	GeDiX395	Female
ENSG00000258603	81	66	chr14	73548238	73634454	147	81	66	0.44898	1.24245e-27	1.81607e-27	Biallelic	GeDiX395	Female
ENSG00000258610	383	423	chr14	76778951	76782249	806	423	383	0.475186	2.23538e-162	4.96564e-162	Biallelic	GeDiX395	Female
ENSG00000258649	5003	694	chr14	38190955	38202929	5697	5003	694	0.121819	5.42809e-08	6.23477e-08	Biallelic	GeDiX395	Female
ENSG00000258653	545	326	chr14	73851970	73932278	871	545	326	0.374282	5.1022e-103	1.00419e-102	Biallelic	GeDiX395	Female
ENSG00000258660	171	115	chr14	73698102	73700351	286	171	115	0.402098	4.29402e-41	6.88066e-41	Biallelic	GeDiX395	Female
ENSG00000258667	406	361	chr14	61678401	61751163	767	406	361	0.470665	1.80609e-151	3.94147e-151	Biallelic	GeDiX395	Female
ENSG00000258676	27	26	chr15	92580740	92614596	53	27	26	0.490566	6.36138e-13	7.82082e-13	Biallelic	GeDiX395	Female
ENSG00000258691	16	62	chr14	96204843	96263929	78	62	16	0.205128	0.00409656	0.00452245	Biallelic	GeDiX395	Female
ENSG00000258716	68	71	chr14	90697332	90699374	139	71	68	0.489209	2.90139e-31	4.35541e-31	Biallelic	GeDiX395	Female
ENSG00000258749	347	387	chr14	99512500	99513576	734	387	347	0.472752	2.00037e-146	4.32417e-146	Biallelic	GeDiX395	Female
ENSG00000258768	58	26	chr14	20260479	20264308	84	58	26	0.309524	1.01389e-07	1.16105e-07	Biallelic	GeDiX395	Female
ENSG00000258891	114	45	chr14	73896163	73938114	159	114	45	0.283019	8.08759e-11	9.6139e-11	Biallelic	GeDiX395	Female
ENSG00000258930	30	31	chr14	71031685	71031970	61	31	30	0.491803	9.97882e-15	1.26461e-14	Biallelic	GeDiX395	Female
ENSG00000259005	50	26	chr14	74474006	74474864	76	50	26	0.342105	9.93991e-09	1.14987e-08	Biallelic	GeDiX395	Female
ENSG00000259006	159	73	chr16	89919826	89922662	232	159	73	0.314655	2.19502e-19	2.96298e-19	Biallelic	GeDiX395	Female
ENSG00000259007	327	395	chr14	51967002	51969800	722	395	327	0.452909	2.59097e-131	5.43918e-131	Biallelic	GeDiX395	Female
ENSG00000259018	870	816	chr14	23356405	23357003	1686	870	816	0.483986	0	0	Biallelic	GeDiX395	Female
ENSG00000259033	8	149	chr14	70255628	70343388	157	149	8	0.0509554	0.99096	1	Monoallelic	GeDiX395	Female
ENSG00000259048	330	0	chr14	38034286	38194281	330	330	0	0	1	1	Monoallelic	GeDiX395	Female
ENSG00000259049	157	0	chr14	52775236	52777740	157	157	0	0	1	1	Monoallelic	GeDiX395	Female
ENSG00000259071	85	75	chr14	50326525	50327909	160	85	75	0.46875	9.9328e-33	1.50661e-32	Biallelic	GeDiX395	Female
ENSG00000259084	1159	1203	chr14	95663255	95692630	2362	1203	1159	0.490686	0	0	Biallelic	GeDiX395	Female
ENSG00000259130	21	35	chr14	20870277	20990463	56	35	21	0.375	4.08236e-08	4.69541e-08	Biallelic	GeDiX395	Female
ENSG00000259135	49	8	chr14	34545807	34562387	57	49	8	0.140351	0.206633	0.225061	Monoallelic	GeDiX395	Female
ENSG00000259138	48	115	chr14	75127073	75136933	163	115	48	0.294479	4.06973e-12	4.93848e-12	Biallelic	GeDiX395	Female
ENSG00000259170	12	42	chr15	92469985	92471627	54	42	12	0.222222	0.00625347	0.00689409	Biallelic	GeDiX395	Female
ENSG00000259171	58	84	chr14	20684586	20700576	142	84	58	0.408451	5.88563e-22	8.16289e-22	Biallelic	GeDiX395	Female
ENSG00000259180	3563	3055	chr15	55680384	55681463	6618	3563	3055	0.46162	0	0	Biallelic	GeDiX395	Female
ENSG00000259182	264	234	chr15	101162965	101172743	498	264	234	0.46988	1.12724e-98	2.19429e-98	Biallelic	GeDiX395	Female
ENSG00000259203	684	828	chr15	52800143	52806386	1512	828	684	0.452381	4.61628e-272	1.20025e-271	Biallelic	GeDiX395	Female
ENSG00000259294	36	25	chr7	101822246	101824729	61	36	25	0.409836	2.33735e-10	2.76091e-10	Biallelic	GeDiX395	Female
ENSG00000259322	34	34	chr15	78293285	78296049	68	34	34	0.5	8.86395e-17	1.15756e-16	Biallelic	GeDiX395	Female
ENSG00000259326	50	38	chr15	38502852	38504981	88	50	38	0.431818	6.99929e-16	9.04692e-16	Biallelic	GeDiX395	Female
ENSG00000259362	36	23	chr15	77525539	77534110	59	36	23	0.389831	3.88865e-09	4.51918e-09	Biallelic	GeDiX395	Female
ENSG00000259370	292	338	chr15	62827674	62884034	630	338	292	0.463492	1.03668e-120	2.12004e-120	Biallelic	GeDiX395	Female
ENSG00000259536	775	587	chr15	40488038	40558019	1362	775	587	0.430984	1.97451e-220	4.81065e-220	Biallelic	GeDiX395	Female
ENSG00000259551	144	8	chr15	84443424	84510812	152	144	8	0.0526316	0.987617	1	Monoallelic	GeDiX395	Female
ENSG00000259556	68	55	chr15	51919072	51930627	123	68	55	0.447154	3.44673e-23	4.84758e-23	Biallelic	GeDiX395	Female
ENSG00000259589	344	396	chr15	63675145	63713758	740	396	344	0.464865	2.37445e-142	5.09078e-142	Biallelic	GeDiX395	Female
ENSG00000259603	93	88	chr5	3596210	3600188	181	93	88	0.486188	1.06436e-39	1.69103e-39	Biallelic	GeDiX395	Female
ENSG00000259607	61	65	chr8	29067278	29068454	126	65	61	0.484127	6.80191e-28	9.96852e-28	Biallelic	GeDiX395	Female
ENSG00000259623	227	196	chr17	41848517	41851447	423	227	196	0.463357	1.27074e-81	2.36126e-81	Biallelic	GeDiX395	Female
ENSG00000259627	9723	9874	chr15	63070024	63071911	19597	9874	9723	0.496147	0	0	Biallelic	GeDiX395	Female
ENSG00000259632	21	32	chr15	51859184	51861293	53	32	21	0.396226	1.29896e-08	1.50171e-08	Biallelic	GeDiX395	Female
ENSG00000259661	180	159	chr15	90920217	90921186	339	180	159	0.469027	1.68034e-67	2.99187e-67	Biallelic	GeDiX395	Female
ENSG00000259676	176	45	chr15	88797412	88803649	221	176	45	0.20362	3.2367e-06	3.65588e-06	Biallelic	GeDiX395	Female
ENSG00000259700	126	82	chr15	48810694	48814054	208	126	82	0.394231	4.41043e-29	6.51944e-29	Biallelic	GeDiX395	Female
ENSG00000259727	14	66	chr15	62886794	62899543	80	66	14	0.175	0.0267488	0.0293676	Monoallelic	GeDiX395	Female
ENSG00000259753	270	364	chr17	47253896	47344292	634	364	270	0.425868	5.43747e-101	1.06523e-100	Biallelic	GeDiX395	Female
ENSG00000259774	109	0	chr15	84421404	84431370	109	109	0	0	1	1	Monoallelic	GeDiX395	Female
ENSG00000259865	194	0	chr1	247187280	247188526	194	194	0	0	1	1	Monoallelic	GeDiX395	Female
ENSG00000259868	25	42	chr14	55803307	55972496	67	42	25	0.373134	2.4352e-09	2.83578e-09	Biallelic	GeDiX395	Female
ENSG00000259891	147	83	chr8	140505812	140508043	230	147	83	0.36087	2.65105e-26	3.84144e-26	Biallelic	GeDiX395	Female
ENSG00000259924	20	41	chr15	65771175	65772139	61	41	20	0.327869	1.05427e-06	1.1955e-06	Biallelic	GeDiX395	Female
ENSG00000259959	292	320	chr4	47840121	47844339	612	320	292	0.477124	7.49306e-125	1.54707e-124	Biallelic	GeDiX395	Female
ENSG00000259969	93	118	chr14	57993544	57994525	211	118	93	0.440758	1.90806e-37	2.98665e-37	Biallelic	GeDiX395	Female
ENSG00000259970	74	64	chr3	49684479	49684983	138	74	64	0.463768	7.7522e-28	1.13473e-27	Biallelic	GeDiX395	Female
ENSG00000259976	74	69	chr3	114314500	114329714	143	74	69	0.482517	3.17029e-31	4.75709e-31	Biallelic	GeDiX395	Female
ENSG00000260007	801	609	chr15	68184031	68229718	1410	801	609	0.431915	3.2018e-229	7.88619e-229	Biallelic	GeDiX395	Female
ENSG00000260037	49	70	chr15	71818395	71823384	119	70	49	0.411765	5.67051e-19	7.61374e-19	Biallelic	GeDiX395	Female
ENSG00000260051	134	114	chr16	1451759	1452653	248	134	114	0.459677	8.69099e-48	1.44489e-47	Biallelic	GeDiX395	Female
ENSG00000260066	27	29	chr5	1725148	1728172	56	29	27	0.482143	3.92637e-13	4.84081e-13	Biallelic	GeDiX395	Female
ENSG00000260267	94	104	chr16	31456710	31459736	198	104	94	0.474747	3.50927e-41	5.62569e-41	Biallelic	GeDiX395	Female
ENSG00000260271	112	65	chr6	90295506	90363912	177	112	65	0.367232	1.98606e-21	2.74052e-21	Biallelic	GeDiX395	Female
ENSG00000260274	140	0	chr15	75367944	75370262	140	140	0	0	1	1	Monoallelic	GeDiX395	Female
ENSG00000260296	16	138	chr4	40166674	40167831	154	138	16	0.103896	0.474925	0.515176	Monoallelic	GeDiX395	Female
ENSG00000260304	5573	6048	chr16	31182510	31183285	11621	6048	5573	0.479563	0	0	Biallelic	GeDiX395	Female
ENSG00000260337	33	59	chr15	92592572	92603770	92	59	33	0.358696	2.54868e-11	3.05209e-11	Biallelic	GeDiX395	Female
ENSG00000260349	1376	343	chr16	9105833	9107174	1719	1376	343	0.199535	5.85921e-35	9.02898e-35	Biallelic	GeDiX395	Female
ENSG00000260350	430	489	chr16	8847649	8848724	919	489	430	0.4679	8.46477e-179	1.93713e-178	Biallelic	GeDiX395	Female
ENSG00000260364	3519	9	chr16	65232003	65455451	3528	3519	9	0.00255102	1	1	Monoallelic	GeDiX395	Female
ENSG00000260391	39	27	chr3	124723787	124726325	66	39	27	0.409091	4.75284e-11	5.67276e-11	Biallelic	GeDiX395	Female
ENSG00000260404	24	29	chr4	118595911	118596049	53	29	24	0.45283	4.20708e-11	5.02386e-11	Biallelic	GeDiX395	Female
ENSG00000260417	102	56	chr16	85592265	85595720	158	102	56	0.35443	7.26868e-18	9.63647e-18	Biallelic	GeDiX395	Female
ENSG00000260464	24	27	chr1	93847173	93848939	51	27	24	0.470588	1.5151e-11	1.81982e-11	Biallelic	GeDiX395	Female
ENSG00000260473	33	99	chr12	51814985	51852964	132	99	33	0.25	5.9714e-07	6.78842e-07	Biallelic	GeDiX395	Female
ENSG00000260482	235	202	chr16	23670010	23675499	437	235	202	0.462243	7.90412e-84	1.47788e-83	Biallelic	GeDiX395	Female
ENSG00000260498	156	38	chr16	87766087	87779380	194	156	38	0.195876	4.37592e-05	4.89808e-05	Biallelic	GeDiX395	Female
ENSG00000260537	1012	924	chr16	70299193	70372582	1936	1012	924	0.477273	0	0	Biallelic	GeDiX395	Female
ENSG00000260566	30	33	chr16	23061405	23064173	63	33	30	0.47619	3.01371e-14	3.78132e-14	Biallelic	GeDiX395	Female
ENSG00000260588	85	66	chr8	41828164	41829934	151	85	66	0.437086	8.44289e-27	1.22698e-26	Biallelic	GeDiX395	Female
ENSG00000260618	41	32	chr15	52577841	52598709	73	41	32	0.438356	7.82713e-14	9.76458e-14	Biallelic	GeDiX395	Female
ENSG00000260628	70	2	chr16	31975802	32004957	72	70	2	0.0277778	0.995432	1	Monoallelic	GeDiX395	Female
ENSG00000260643	3299	4239	chr16	81053586	81096296	7538	4239	3299	0.437649	0	0	Biallelic	GeDiX395	Female
ENSG00000260657	51	43	chr15	68265443	68278871	94	51	43	0.457447	6.17224e-19	8.27814e-19	Biallelic	GeDiX395	Female
ENSG00000260661	158	133	chr15	92148751	92331124	291	158	133	0.457045	4.31684e-55	7.37694e-55	Biallelic	GeDiX395	Female
ENSG00000260664	132	120	chr16	72425610	72535458	252	132	120	0.47619	2.83613e-52	4.79595e-52	Biallelic	GeDiX395	Female
ENSG00000260669	723	764	chr14	24209645	24215987	1487	764	723	0.486214	6.2717794953e-313	1.70648815104e-312	Biallelic	GeDiX395	Female
ENSG00000260711	73	60	chr14	91752855	91759798	133	73	60	0.451128	2.10507e-25	3.02837e-25	Biallelic	GeDiX395	Female
ENSG00000260719	0	88	chr16	29745246	29749644	88	88	0	0	1	1	Monoallelic	GeDiX395	Female
ENSG00000260725	12	67	chr19	28418482	28429490	79	67	12	0.151899	0.0934483	0.102122	Monoallelic	GeDiX395	Female
ENSG00000260772	508	496	chr16	69703064	69704652	1004	508	496	0.494024	2.57922e-219	6.26488e-219	Biallelic	GeDiX395	Female
ENSG00000260816	42	53	chr16	78895360	78899644	95	53	42	0.442105	7.47952e-18	9.91417e-18	Biallelic	GeDiX395	Female
ENSG00000260830	92	91	chr14	21383381	21391821	183	92	91	0.497268	4.99746e-42	8.04904e-42	Biallelic	GeDiX395	Female
ENSG00000260834	410	11	chr16	65163471	65235088	421	410	11	0.0261283	1	1	Monoallelic	GeDiX395	Female
ENSG00000260836	27804	27771	chr15	82536787	82573194	55575	27804	27771	0.499703	0	0	Biallelic	GeDiX395	Female
ENSG00000260874	135	0	chr16	2452580	2459989	135	135	0	0	1	1	Monoallelic	GeDiX395	Female
ENSG00000260907	215	62	chr17	20529453	20532921	277	215	62	0.223827	1.22898e-09	1.43591e-09	Biallelic	GeDiX395	Female
ENSG00000260912	374	296	chr9	19453208	19455173	670	374	296	0.441791	1.43742e-115	2.90693e-115	Biallelic	GeDiX395	Female
ENSG00000260914	1233	1363	chr16	69299681	69322700	2596	1363	1233	0.474961	0	0	Biallelic	GeDiX395	Female
ENSG00000260917	119	164	chr10	112823489	112827726	283	164	119	0.420495	7.57522e-45	1.24062e-44	Biallelic	GeDiX395	Female
ENSG00000260920	362	116	chr1	40464318	40466767	478	362	116	0.242678	1.91888e-19	2.59217e-19	Biallelic	GeDiX395	Female
ENSG00000260922	87	67	chr16	77234876	77299950	154	87	67	0.435065	4.89264e-27	7.11967e-27	Biallelic	GeDiX395	Female
ENSG00000260927	3665	3635	chr16	58129475	58163246	7300	3665	3635	0.497945	0	0	Biallelic	GeDiX395	Female
ENSG00000260934	423	433	chr16	19501688	19502286	856	433	423	0.494159	2.14385e-187	4.9637e-187	Biallelic	GeDiX395	Female
ENSG00000260947	406	120	chr9	33697458	33700986	526	406	120	0.228137	8.23933e-18	1.09092e-17	Biallelic	GeDiX395	Female
ENSG00000260948	59	64	chr1	111431045	111433068	123	64	59	0.479675	9.2271e-27	1.34041e-26	Biallelic	GeDiX395	Female
ENSG00000260971	63	118	chr1	56154544	56477687	181	118	63	0.348066	1.95998e-19	2.64745e-19	Biallelic	GeDiX395	Female
ENSG00000260989	38	16	chr16	1580526	1610328	54	38	16	0.296296	5.08066e-05	5.68337e-05	Biallelic	GeDiX395	Female
ENSG00000261056	31	24	chr16	53298223	53299792	55	31	24	0.436364	1.09928e-10	1.30362e-10	Biallelic	GeDiX395	Female
ENSG00000261061	0	255	chr16	81030769	81031485	255	255	0	0	1	1	Monoallelic	GeDiX395	Female
ENSG00000261067	970	1055	chr16	28974803	28990775	2025	1055	970	0.479012	0	0	Biallelic	GeDiX395	Female
ENSG00000261069	6982	7	chr15	25087660	25088896	6989	6982	7	0.00100157	1	1	Monoallelic	GeDiX395	Female
ENSG00000261072	44	32	chr15	56192352	56193262	76	44	32	0.421053	3.06411e-13	3.78714e-13	Biallelic	GeDiX395	Female
ENSG00000261094	14	60	chr9	122931612	122940333	74	60	14	0.189189	0.0141861	0.0156047	Monoallelic	GeDiX395	Female
ENSG00000261101	134	1	chrX	101627867	101628523	135	134	1	0.00740741	0.999999	1	Monoallelic	GeDiX395	Female
ENSG00000261103	99	51	chr16	83678042	83717921	150	99	51	0.34	1.47434e-15	1.89275e-15	Biallelic	GeDiX395	Female
ENSG00000261116	362	377	chr6	54943166	54945099	739	377	362	0.489851	4.62643e-159	1.02203e-158	Biallelic	GeDiX395	Female
ENSG00000261118	93	114	chr16	89492016	89508324	207	114	93	0.449275	2.76547e-38	4.35049e-38	Biallelic	GeDiX395	Female
ENSG00000261136	124	0	chr15	39782570	39785617	124	124	0	0	1	1	Monoallelic	GeDiX395	Female
ENSG00000261141	40	48	chr16	81055300	81056426	88	48	40	0.454545	1.33811e-17	1.76555e-17	Biallelic	GeDiX395	Female
ENSG00000261167	86	81	chr3	131455125	131458598	167	86	81	0.48503	1.40641e-36	2.18976e-36	Biallelic	GeDiX395	Female
ENSG00000261170	28	24	chr16	74422119	74441937	52	28	24	0.461538	2.54501e-11	3.04796e-11	Biallelic	GeDiX395	Female
ENSG00000261215	26	26	chr9	34661902	34666029	52	26	26	0.5	3.58443e-13	4.42416e-13	Biallelic	GeDiX395	Female
ENSG00000261238	41	35	chr16	51149238	51150460	76	41	35	0.460526	8.29876e-16	1.06949e-15	Biallelic	GeDiX395	Female
ENSG00000261242	64	66	chr14	63543559	63544669	130	66	64	0.492308	1.00737e-29	1.49568e-29	Biallelic	GeDiX395	Female
ENSG00000261253	18	67	chr16	89320451	89325110	85	67	18	0.211765	0.00166703	0.00184473	Biallelic	GeDiX395	Female
ENSG00000261324	75	0	chr12	14762503	14767931	75	75	0	0	1	1	Monoallelic	GeDiX395	Female
ENSG00000261407	35	42	chr15	89086916	89088377	77	42	35	0.454545	1.37409e-15	1.76483e-15	Biallelic	GeDiX395	Female
ENSG00000261468	136	107	chr3	30695663	30699576	243	136	107	0.440329	8.93345e-43	1.44515e-42	Biallelic	GeDiX395	Female
ENSG00000261471	42	58	chr16	84594392	84598252	100	58	42	0.42	7.36568e-17	9.62855e-17	Biallelic	GeDiX395	Female
ENSG00000261474	0	51	chr16	31449534	31453493	51	51	0	0	1	1	Monoallelic	GeDiX395	Female
ENSG00000261532	161	217	chr16	2211996	2212863	378	217	161	0.425926	5.4873e-61	9.58878e-61	Biallelic	GeDiX395	Female
ENSG00000261586	865	997	chr12	51817898	51820150	1862	997	865	0.464554	0	0	Biallelic	GeDiX395	Female
ENSG00000261600	0	62	chr2	91571534	91580886	62	62	0	0	1	1	Monoallelic	GeDiX395	Female
ENSG00000261604	3126	3266	chr5	43287600	43290839	6392	3266	3126	0.489049	0	0	Biallelic	GeDiX395	Female
ENSG00000261611	435	322	chr16	71447599	71489311	757	435	322	0.425363	6.85673e-120	1.40043e-119	Biallelic	GeDiX395	Female
ENSG00000261632	54	0	chr15	71972180	72046533	54	54	0	0	1	1	Monoallelic	GeDiX395	Female
ENSG00000261684	2238	2941	chr15	42497393	42532840	5179	2941	2238	0.43213	0	0	Biallelic	GeDiX395	Female
ENSG00000261693	31	27	chr8	142403651	142407028	58	31	27	0.465517	1.14064e-12	1.39589e-12	Biallelic	GeDiX395	Female
ENSG00000261697	35	16	chr16	87262758	87292458	51	35	16	0.313725	2.31311e-05	2.59376e-05	Biallelic	GeDiX395	Female
ENSG00000261707	53	116	chr16	77741292	77761339	169	116	53	0.313609	1.89791e-14	2.39028e-14	Biallelic	GeDiX395	Female
ENSG00000261731	89	79	chr16	31709112	31711984	168	89	79	0.470238	1.65121e-34	2.53662e-34	Biallelic	GeDiX395	Female
ENSG00000261770	8	43	chr19	27757183	27760849	51	43	8	0.156863	0.132908	0.145079	Monoallelic	GeDiX395	Female
ENSG00000261786	147	110	chr3	44117298	44122365	257	147	110	0.428016	1.7686e-42	2.85655e-42	Biallelic	GeDiX395	Female
ENSG00000261804	47	223	chr16	53373435	53415927	270	223	47	0.174074	0.000130006	0.000144934	Biallelic	GeDiX395	Female
ENSG00000261819	39	14	chr16	14988258	14990160	53	39	14	0.264151	0.000548268	0.000608065	Biallelic	GeDiX395	Female
ENSG00000261821	23	72	chr15	74365340	74371212	95	72	23	0.242105	4.90863e-05	5.49265e-05	Biallelic	GeDiX395	Female
ENSG00000261822	427	397	chr15	42567030	42569994	824	427	397	0.481796	5.91916e-171	1.33778e-170	Biallelic	GeDiX395	Female
ENSG00000261845	666	568	chr17	82602988	82604178	1234	666	568	0.460292	5.28166e-231	1.30469e-230	Biallelic	GeDiX395	Female
ENSG00000261888	47	56	chr17	83104254	83106910	103	56	47	0.456311	1.69334e-20	2.31135e-20	Biallelic	GeDiX395	Female
ENSG00000261924	101	130	chr17	80966238	80971443	231	130	101	0.437229	3.85493e-40	6.14017e-40	Biallelic	GeDiX395	Female
ENSG00000261978	17	33	chr17	80023721	80029692	50	33	17	0.34	3.80274e-06	4.29153e-06	Biallelic	GeDiX395	Female
ENSG00000262003	14	39	chr17	909631	917961	53	39	14	0.264151	0.000548268	0.000608065	Biallelic	GeDiX395	Female
ENSG00000262049	1073	1068	chr17	81701323	81703317	2141	1073	1068	0.498832	0	0	Biallelic	GeDiX395	Female
ENSG00000262160	334	324	chr16	68225968	68229145	658	334	324	0.492401	2.02796e-143	4.35896e-143	Biallelic	GeDiX395	Female
ENSG00000262202	17943	0	chr17	19111679	19190245	17943	17943	0	0	1	1	Monoallelic	GeDiX395	Female
ENSG00000262304	1260	1409	chr17	3585148	3636249	2669	1409	1260	0.472087	0	0	Biallelic	GeDiX395	Female
ENSG00000262339	52	4	chr17	82978524	82981738	56	52	4	0.0714286	0.823999	0.889879	Monoallelic	GeDiX395	Female
ENSG00000262370	15	65	chr16	3076910	3087112	80	65	15	0.1875	0.0123459	0.0135836	Monoallelic	GeDiX395	Female
ENSG00000262526	4957	4820	chr17	7240426	7244635	9777	4957	4820	0.492994	0	0	Biallelic	GeDiX395	Female
ENSG00000262560	192	161	chr15	43772616	43799133	353	192	161	0.456091	3.77455e-66	6.69745e-66	Biallelic	GeDiX395	Female
ENSG00000262580	274	239	chr17	80200672	80205949	513	274	239	0.465887	9.51537e-100	1.85703e-99	Biallelic	GeDiX395	Female
ENSG00000262587	33	25	chr16	25031880	25058109	58	33	25	0.431034	6.26779e-11	7.46546e-11	Biallelic	GeDiX395	Female
ENSG00000262633	1611	1440	chr17	46923132	47049932	3051	1611	1440	0.471976	0	0	Biallelic	GeDiX395	Female
ENSG00000262660	3027	2995	chr17	81703370	81720539	6022	3027	2995	0.497343	0	0	Biallelic	GeDiX395	Female
ENSG00000262703	42	107	chr16	11348142	11349321	149	107	42	0.281879	3.86391e-10	4.55029e-10	Biallelic	GeDiX395	Female
ENSG00000262877	297	361	chr17	81388125	81391992	658	361	297	0.451368	5.79245e-119	1.18038e-118	Biallelic	GeDiX395	Female
ENSG00000262879	3732	5449	chr17	46982785	47100323	9181	5449	3732	0.406492	0	0	Biallelic	GeDiX395	Female
ENSG00000262920	140	162	chr17	321259	322457	302	162	140	0.463576	7.44643e-59	1.28934e-58	Biallelic	GeDiX395	Female
ENSG00000262966	73	68	chr17	9171067	9179118	141	73	68	0.48227	8.8584e-31	1.32494e-30	Biallelic	GeDiX395	Female
ENSG00000262967	1035	1122	chr17	50693447	50695449	2157	1122	1035	0.479833	0	0	Biallelic	GeDiX395	Female
ENSG00000263020	67	72	chr6	31666101	31673546	139	72	67	0.482014	2.47537e-30	3.69318e-30	Biallelic	GeDiX395	Female
ENSG00000263244	6821	5450	chr16	9104847	9113181	12271	6821	5450	0.444137	0	0	Biallelic	GeDiX395	Female
ENSG00000263424	176	150	chr18	67506588	67514030	326	176	150	0.460123	2.17871e-62	3.82577e-62	Biallelic	GeDiX395	Female
ENSG00000263499	29	42	chr17	57600855	57608412	71	42	29	0.408451	9.68887e-12	1.16657e-11	Biallelic	GeDiX395	Female
ENSG00000263571	80	50	chr17	34155565	34165736	130	80	50	0.384615	7.85e-18	1.03995e-17	Biallelic	GeDiX395	Female
ENSG00000263624	27	24	chr17	17167945	17185554	51	27	24	0.470588	1.5151e-11	1.81982e-11	Biallelic	GeDiX395	Female
ENSG00000263731	506	104	chr17	81878424	81881106	610	506	104	0.170492	6.10641e-08	7.0111e-08	Biallelic	GeDiX395	Female
ENSG00000263745	77	40	chr18	1883252	2489426	117	77	40	0.34188	1.26612e-12	1.5488e-12	Biallelic	GeDiX395	Female
ENSG00000263786	62	65	chr17	75145260	75146546	127	65	62	0.488189	1.39042e-28	2.04835e-28	Biallelic	GeDiX395	Female
ENSG00000263798	0	72	chr17	47945423	47981736	72	72	0	0	1	1	Monoallelic	GeDiX395	Female
ENSG00000263826	393	400	chr3	186781779	186784179	793	400	393	0.495586	8.02603e-175	1.82397e-174	Biallelic	GeDiX395	Female
ENSG00000263917	311	362	chr18	32018828	32111779	673	362	311	0.46211	5.46824e-128	1.13799e-127	Biallelic	GeDiX395	Female
ENSG00000263986	3542	3118	chr17	20999746	21000323	6660	3542	3118	0.468168	0	0	Biallelic	GeDiX395	Female
ENSG00000264015	62	273	chr18	77421500	77614496	335	273	62	0.185075	1.67784e-06	1.89946e-06	Biallelic	GeDiX395	Female
ENSG00000264187	396	475	chr17	17202648	17237185	871	475	396	0.45465	2.51044e-159	5.55096e-159	Biallelic	GeDiX395	Female
ENSG00000264324	36	18	chr2	74211603	74363377	54	36	18	0.333333	2.75193e-06	3.11077e-06	Biallelic	GeDiX395	Female
ENSG00000264578	735	771	chr8	41609691	41621502	1506	771	735	0.488048	1.78674e-319	4.90326e-319	Biallelic	GeDiX395	Female
ENSG00000264727	155	21	chr17	11288204	11290811	176	155	21	0.119318	0.228245	0.248544	Monoallelic	GeDiX395	Female
ENSG00000264772	65	66	chr17	7572825	7582024	131	66	65	0.496183	2.02637e-30	3.02422e-30	Biallelic	GeDiX395	Female
ENSG00000264813	51	58	chr17	63484822	63521848	109	58	51	0.46789	1.00214e-22	1.40137e-22	Biallelic	GeDiX395	Female
ENSG00000264895	63	49	chr17	51249578	51251748	112	63	49	0.4375	2.49172e-20	3.39467e-20	Biallelic	GeDiX395	Female
ENSG00000264985	39	31	chr17	73513468	73521407	70	39	31	0.442857	1.35481e-13	1.68273e-13	Biallelic	GeDiX395	Female
ENSG00000265069	67	99	chr18	6954676	6957419	166	99	67	0.403614	9.30511e-25	1.33119e-24	Biallelic	GeDiX395	Female
ENSG00000265073	60	0	chr17	28732962	28743102	60	60	0	0	1	1	Monoallelic	GeDiX395	Female
ENSG00000265188	245	304	chr18	5240254	5241167	549	304	245	0.446266	3.75163e-97	7.27146e-97	Biallelic	GeDiX395	Female
ENSG00000265334	267	254	chr17	30834324	30863028	521	267	254	0.487524	1.39971e-111	2.80898e-111	Biallelic	GeDiX395	Female
ENSG00000265443	0	132	chr17	30726304	30727564	132	132	0	0	1	1	Monoallelic	GeDiX395	Female
ENSG00000265490	60	28	chr18	706472	707668	88	60	28	0.318182	1.69891e-08	1.96172e-08	Biallelic	GeDiX395	Female
ENSG00000265511	30	20	chr17	17507350	17508308	50	30	20	0.4	2.3686e-08	2.72844e-08	Biallelic	GeDiX395	Female
ENSG00000265678	193	253	chr17	82153429	82154815	446	253	193	0.432735	3.74551e-74	6.81987e-74	Biallelic	GeDiX395	Female
ENSG00000265750	176	188	chr18	24159508	24162211	364	188	176	0.483516	3.65067e-77	6.70484e-77	Biallelic	GeDiX395	Female
ENSG00000266076	1482	1535	chr17	65538101	65641033	3017	1535	1482	0.491216	0	0	Biallelic	GeDiX395	Female
ENSG00000266268	59	12	chr18	4775053	5004647	71	59	12	0.169014	0.0483846	0.0530084	Monoallelic	GeDiX395	Female
ENSG00000266283	2910	2732	chr18	22196783	22205229	5642	2910	2732	0.484225	0	0	Biallelic	GeDiX395	Female
ENSG00000266456	9	65	chr18	650228	652843	74	65	9	0.121622	0.319791	0.347732	Monoallelic	GeDiX395	Female
ENSG00000266642	604	530	chr17	28897737	28899402	1134	604	530	0.467372	1.30398e-219	3.17055e-219	Biallelic	GeDiX395	Female
ENSG00000266677	1023	945	chr17	18172592	18184791	1968	1023	945	0.480183	0	0	Biallelic	GeDiX395	Female
ENSG00000266709	135	224	chr17	14303853	14305505	359	224	135	0.376045	5.05802e-44	8.23221e-44	Biallelic	GeDiX395	Female
ENSG00000266865	57	58	chr17	31008753	31031946	115	58	57	0.495652	7.65977e-27	1.11362e-26	Biallelic	GeDiX395	Female
ENSG00000266869	3	47	chr14	71848437	71929039	50	47	3	0.06	0.888271	0.958428	Monoallelic	GeDiX395	Female
ENSG00000266947	303	249	chr17	35231448	35243011	552	303	249	0.451087	5.63245e-100	1.10013e-99	Biallelic	GeDiX395	Female
ENSG00000266953	1515	1573	chr19	34396314	34409364	3088	1573	1515	0.490609	0	0	Biallelic	GeDiX395	Female
ENSG00000267002	630	1022	chr17	43148365	43171037	1652	1022	630	0.381356	3.4406e-202	8.15091e-202	Biallelic	GeDiX395	Female
ENSG00000267009	53	56	chr17	68413622	68524949	109	56	53	0.486239	1.46967e-24	2.09482e-24	Biallelic	GeDiX395	Female
ENSG00000267015	20	34	chr18	79340257	79347757	54	34	20	0.37037	1.0863e-07	1.24278e-07	Biallelic	GeDiX395	Female
ENSG00000267048	47	62	chr16	89906156	89918233	109	62	47	0.431193	3.01194e-19	4.06038e-19	Biallelic	GeDiX395	Female
ENSG00000267049	292	0	chr19	35769143	35771028	292	292	0	0	1	1	Monoallelic	GeDiX395	Female
ENSG00000267063	46	36	chr19	2847226	2858716	82	46	36	0.439024	2.11409e-15	2.70825e-15	Biallelic	GeDiX395	Female
ENSG00000267078	54	79	chr17	76569791	76571240	133	79	54	0.406015	2.07797e-20	2.8334e-20	Biallelic	GeDiX395	Female
ENSG00000267079	601	1214	chr18	11909188	11948192	1815	1214	601	0.331129	2.37281e-158	5.22978e-158	Biallelic	GeDiX395	Female
ENSG00000267102	194	136	chr17	35409601	35410228	330	194	136	0.412121	9.14398e-50	1.5324e-49	Biallelic	GeDiX395	Female
ENSG00000267114	27	70	chr19	44950043	44954007	97	70	27	0.278351	6.35586e-07	7.22492e-07	Biallelic	GeDiX395	Female
ENSG00000267120	41	48	chr19	35739251	35745432	89	48	41	0.460674	2.89455e-18	3.85271e-18	Biallelic	GeDiX395	Female
ENSG00000267124	250	231	chr19	305572	306467	481	250	231	0.480249	6.44672e-100	1.259e-99	Biallelic	GeDiX395	Female
ENSG00000267149	23	31	chr19	55027592	55053928	54	31	23	0.425926	4.82802e-10	5.67685e-10	Biallelic	GeDiX395	Female
ENSG00000267179	326	322	chr19	11925074	11979290	648	326	322	0.496914	4.9288e-144	1.06083e-143	Biallelic	GeDiX395	Female
ENSG00000267199	216	137	chr18	12438889	12448205	353	216	137	0.388102	1.69729e-46	2.80363e-46	Biallelic	GeDiX395	Female
ENSG00000267205	198	180	chr19	3753839	3756517	378	198	180	0.47619	1.63212e-77	3.00062e-77	Biallelic	GeDiX395	Female
ENSG00000267219	357	331	chr19	34341345	34359416	688	357	331	0.481105	1.25405e-142	2.69106e-142	Biallelic	GeDiX395	Female
ENSG00000267244	93	108	chr19	1822088	1824542	201	108	93	0.462687	1.35538e-39	2.15149e-39	Biallelic	GeDiX395	Female
ENSG00000267249	29	33	chr18	12670425	12671145	62	33	29	0.467742	1.4414e-13	1.78874e-13	Biallelic	GeDiX395	Female
ENSG00000267257	1394	1395	chr18	58535414	58538552	2789	1395	1394	0.499821	0	0	Biallelic	GeDiX395	Female
ENSG00000267260	228	0	chr19	36773099	36777078	228	228	0	0	1	1	Monoallelic	GeDiX395	Female
ENSG00000267261	1595	1467	chr17	42119673	42154916	3062	1595	1467	0.479099	0	0	Biallelic	GeDiX395	Female
ENSG00000267284	113	1	chr18	55589879	55866550	114	113	1	0.00877193	0.999994	1	Monoallelic	GeDiX395	Female
ENSG00000267303	127	113	chr19	10315470	10320678	240	127	113	0.470833	1.06641e-48	1.78032e-48	Biallelic	GeDiX395	Female
ENSG00000267314	52	58	chr19	5904840	5914707	110	58	52	0.472727	2.11435e-23	2.97688e-23	Biallelic	GeDiX395	Female
ENSG00000267317	204	194	chr19	1457669	1458580	398	204	194	0.487437	1.19206e-85	2.23875e-85	Biallelic	GeDiX395	Female
ENSG00000267364	784	0	chr17	35313441	35325449	784	784	0	0	1	1	Monoallelic	GeDiX395	Female
ENSG00000267383	16703	26855	chr19	20122568	20321305	43558	26855	16703	0.383466	0	0	Biallelic	GeDiX395	Female
ENSG00000267396	149	107	chr18	58398601	58400099	256	149	107	0.417969	3.29682e-40	5.25295e-40	Biallelic	GeDiX395	Female
ENSG00000267405	19	38	chr17	44782110	44797942	57	38	19	0.333333	1.46628e-06	1.66074e-06	Biallelic	GeDiX395	Female
ENSG00000267426	1843	1983	chr17	75898644	75930129	3826	1983	1843	0.481704	0	0	Biallelic	GeDiX395	Female
ENSG00000267476	27	36	chr18	58672612	58780225	63	36	27	0.428571	1.28434e-11	1.54445e-11	Biallelic	GeDiX395	Female
ENSG00000267504	28	31	chr18	58371565	58372666	59	31	28	0.474576	2.39219e-13	2.95997e-13	Biallelic	GeDiX395	Female
ENSG00000267520	55	105	chr2	60925908	60931610	160	105	55	0.34375	6.79085e-17	8.88114e-17	Biallelic	GeDiX395	Female
ENSG00000267523	620	628	chr19	55661900	55674715	1248	628	620	0.496795	2.20847e-275	5.77129e-275	Biallelic	GeDiX395	Female
ENSG00000267547	56	0	chr17	35403836	35404373	56	56	0	0	1	1	Monoallelic	GeDiX395	Female
ENSG00000267552	423	522	chr19	37689864	37719188	945	522	423	0.447619	6.48654e-167	1.4546e-166	Biallelic	GeDiX395	Female
ENSG00000267568	52	20	chr17	76950315	76969530	72	52	20	0.277778	1.78209e-05	2.00018e-05	Biallelic	GeDiX395	Female
ENSG00000267571	66	58	chr19	5911577	5915320	124	66	58	0.467742	1.28291e-25	1.84929e-25	Biallelic	GeDiX395	Female
ENSG00000267605	59	34	chr19	37235506	37304395	93	59	34	0.365591	6.92555e-12	8.36936e-12	Biallelic	GeDiX395	Female
ENSG00000267618	242	238	chr17	35011348	35121493	480	242	238	0.495833	1.06349e-106	2.10722e-106	Biallelic	GeDiX395	Female
ENSG00000267633	861	488	chr19	13772117	13774118	1349	861	488	0.361749	2.82433e-146	6.10257e-146	Biallelic	GeDiX395	Female
ENSG00000267648	38	17	chr17	35406947	35407818	55	38	17	0.309091	1.61619e-05	1.81483e-05	Biallelic	GeDiX395	Female
ENSG00000267677	2431	2544	chr18	59324358	59386824	4975	2544	2431	0.488643	0	0	Biallelic	GeDiX395	Female
ENSG00000267688	616	722	chr19	3121115	3122140	1338	722	616	0.460389	2.07136e-250	5.25744e-250	Biallelic	GeDiX395	Female
ENSG00000267699	90	93	chr18	50968018	51058144	183	93	90	0.491803	4.41304e-41	7.06901e-41	Biallelic	GeDiX395	Female
ENSG00000267705	25	30	chr18	58752178	58753898	55	30	25	0.454545	1.49833e-11	1.80012e-11	Biallelic	GeDiX395	Female
ENSG00000267723	81	24	chr19	14232620	14293954	105	81	24	0.228571	9.10708e-05	0.000101701	Biallelic	GeDiX395	Female
ENSG00000267745	194	136	chr17	35406683	35409768	330	194	136	0.412121	9.14398e-50	1.5324e-49	Biallelic	GeDiX395	Female
ENSG00000267756	21	31	chr18	14074911	14075741	52	31	21	0.403846	8.66336e-09	1.00325e-08	Biallelic	GeDiX395	Female
ENSG00000267774	58	81	chr18	59696458	59698111	139	81	58	0.417266	1.63578e-22	2.28365e-22	Biallelic	GeDiX395	Female
ENSG00000267784	75	60	chr2	178723456	178727046	135	75	60	0.444444	5.58099e-25	8.00007e-25	Biallelic	GeDiX395	Female
ENSG00000267904	52	85	chr19	16639966	16640668	137	85	52	0.379562	3.45846e-18	4.60116e-18	Biallelic	GeDiX395	Female
ENSG00000267934	160	79	chr19	23323967	23329101	239	160	79	0.330544	2.46244e-22	3.4324e-22	Biallelic	GeDiX395	Female
ENSG00000267943	5136	0	chr19	53007511	53013180	5136	5136	0	0	1	1	Monoallelic	GeDiX395	Female
ENSG00000267952	4342	3816	chr19	7507051	7519622	8158	4342	3816	0.467762	0	0	Biallelic	GeDiX395	Female
ENSG00000268030	66	0	chr19	18557774	18561560	66	66	0	0	1	1	Monoallelic	GeDiX395	Female
ENSG00000268047	4600	4698	chr19	49852525	49854986	9298	4698	4600	0.49473	0	0	Biallelic	GeDiX395	Female
ENSG00000268069	395	389	chr12	47784922	47786002	784	395	389	0.496173	2.69034e-173	6.10819e-173	Biallelic	GeDiX395	Female
ENSG00000268119	4878	4302	chr19	21444240	21464026	9180	4878	4302	0.468627	0	0	Biallelic	GeDiX395	Female
ENSG00000268133	29	70	chr19	57363565	57398584	99	70	29	0.292929	7.41421e-08	8.50588e-08	Biallelic	GeDiX395	Female
ENSG00000268173	647	527	chr19	18153157	18178117	1174	647	527	0.448893	3.70514e-208	8.86071e-208	Biallelic	GeDiX395	Female
ENSG00000268189	525	456	chr19	15379075	15396446	981	525	456	0.464832	5.00438e-188	1.1598e-187	Biallelic	GeDiX395	Female
ENSG00000268191	174	174	chr19	6494319	6495025	348	174	174	0.5	3.00774e-79	5.55236e-79	Biallelic	GeDiX395	Female
ENSG00000268193	2452	2423	chr19	18907012	18934397	4875	2452	2423	0.497026	0	0	Biallelic	GeDiX395	Female
ENSG00000268201	36	54	chr19	58266634	58267685	90	54	36	0.4	6.97136e-14	8.70302e-14	Biallelic	GeDiX395	Female
ENSG00000268279	811	902	chr3	14135216	14148252	1713	902	811	0.473438	0	0	Biallelic	GeDiX395	Female
ENSG00000268292	148	0	chr22	20064551	20065705	148	148	0	0	1	1	Monoallelic	GeDiX395	Female
ENSG00000268400	634	676	chr19	7629795	7647477	1310	676	634	0.483969	3.33327e-273	8.67916e-273	Biallelic	GeDiX395	Female
ENSG00000268401	19	34	chr19	46027647	46031667	53	34	19	0.358491	4.06586e-07	4.63021e-07	Biallelic	GeDiX395	Female
ENSG00000268496	39	38	chr19	54434182	54434665	77	39	38	0.493506	2.5124e-18	3.34746e-18	Biallelic	GeDiX395	Female
ENSG00000268530	1605	1541	chr19	48465347	48469693	3146	1605	1541	0.489828	0	0	Biallelic	GeDiX395	Female
ENSG00000268533	187	356	chr19	57394182	57438457	543	356	187	0.344383	1.64e-53	2.78438e-53	Biallelic	GeDiX395	Female
ENSG00000268614	1133	1164	chr19	7533594	7540059	2297	1164	1133	0.493252	0	0	Biallelic	GeDiX395	Female
ENSG00000268650	205	209	chr19	18204355	18220480	414	209	205	0.495169	5.00939e-92	9.56254e-92	Biallelic	GeDiX395	Female
ENSG00000268678	24	29	chr19	57350847	57352023	53	29	24	0.45283	4.20708e-11	5.02386e-11	Biallelic	GeDiX395	Female
ENSG00000268713	225	504	chr19	57261353	57262738	729	504	225	0.308642	1.6931e-54	2.88678e-54	Biallelic	GeDiX395	Female
ENSG00000268743	34	51	chr19	16844024	16846473	85	51	34	0.4	3.39885e-13	4.19726e-13	Biallelic	GeDiX395	Female
ENSG00000268744	84	62	chr19	12379188	12401274	146	84	62	0.424658	1.89413e-24	2.69555e-24	Biallelic	GeDiX395	Female
ENSG00000268750	350	90	chr19	57819718	57858941	440	350	90	0.204545	5.13379e-11	6.12591e-11	Biallelic	GeDiX395	Female
ENSG00000268798	32	29	chr19	1440838	1441938	61	32	29	0.47541	8.48913e-14	1.05731e-13	Biallelic	GeDiX395	Female
ENSG00000268858	298	252	chr20	63861211	63865874	550	298	252	0.458182	4.87858e-103	9.6031e-103	Biallelic	GeDiX395	Female
ENSG00000268886	57	50	chr19	52575882	52585561	107	57	50	0.46729	2.79868e-22	3.89769e-22	Biallelic	GeDiX395	Female
ENSG00000268912	122	104	chr19	58428631	58431148	226	122	104	0.460177	8.40187e-44	1.36606e-43	Biallelic	GeDiX395	Female
ENSG00000269043	0	56	chr19	20432551	20571095	56	56	0	0	1	1	Monoallelic	GeDiX395	Female
ENSG00000269069	56	81	chr19	40023383	40025502	137	81	56	0.408759	2.8369e-21	3.90708e-21	Biallelic	GeDiX395	Female
ENSG00000269106	63	65	chr19	58475354	58475763	128	65	63	0.492188	2.81933e-29	4.17049e-29	Biallelic	GeDiX395	Female
ENSG00000269194	96	81	chr19	49808900	49809844	177	96	81	0.457627	2.8342e-34	4.347e-34	Biallelic	GeDiX395	Female
ENSG00000269307	49	36	chr19	17267417	17282966	85	49	36	0.423529	8.34815e-15	1.05926e-14	Biallelic	GeDiX395	Female
ENSG00000269318	55	48	chr19	4356636	4358448	103	55	48	0.466019	2.1829e-21	3.00907e-21	Biallelic	GeDiX395	Female
ENSG00000269403	29	32	chr19	51350372	51368099	61	32	29	0.47541	8.48913e-14	1.05731e-13	Biallelic	GeDiX395	Female
ENSG00000269427	394	384	chr19	16630742	16643942	778	394	384	0.493573	4.50513e-170	1.01692e-169	Biallelic	GeDiX395	Female
ENSG00000269469	617	404	chr19	49462751	49486231	1021	617	404	0.39569	7.6973e-137	1.63399e-136	Biallelic	GeDiX395	Female
ENSG00000269514	55	77	chr12	48198356	48264126	132	77	55	0.416667	2.14387e-21	2.956e-21	Biallelic	GeDiX395	Female
ENSG00000269533	691	716	chr19	57389883	57419994	1407	716	691	0.491116	1.17809e-302	3.17073e-302	Biallelic	GeDiX395	Female
ENSG00000269535	40	16	chr19	52300692	52345229	56	40	16	0.285714	8.26085e-05	9.22793e-05	Biallelic	GeDiX395	Female
ENSG00000269693	290	513	chr19	12525719	12580975	803	513	290	0.361146	1.54441e-87	2.91339e-87	Biallelic	GeDiX395	Female
ENSG00000269711	1031	957	chr19	7678500	7682854	1988	1031	957	0.481388	0	0	Biallelic	GeDiX395	Female
ENSG00000269792	66	86	chr19	39532411	39536340	152	86	66	0.434211	1.34559e-26	1.95254e-26	Biallelic	GeDiX395	Female
ENSG00000269825	13754	12601	chr19	52594059	52690559	26355	13754	12601	0.478126	0	0	Biallelic	GeDiX395	Female
ENSG00000269842	91	104	chr19	53648042	53764199	195	104	91	0.466667	3.70833e-39	5.86643e-39	Biallelic	GeDiX395	Female
ENSG00000269877	63	15	chr19	53787021	53788212	78	63	15	0.192308	0.00981862	0.0108104	Monoallelic	GeDiX395	Female
ENSG00000269883	56	69	chr14	77140682	77142996	125	69	56	0.448	1.24378e-23	1.7558e-23	Biallelic	GeDiX395	Female
ENSG00000269906	48	61	chr14	50662510	50663178	109	61	48	0.440367	4.29698e-20	5.83536e-20	Biallelic	GeDiX395	Female
ENSG00000269918	175	89	chr8	11104690	11106704	264	175	89	0.337121	1.22659e-25	1.76989e-25	Biallelic	GeDiX395	Female
ENSG00000269921	41	38	chr4	56387214	56396871	79	41	38	0.481013	7.69509e-18	1.01952e-17	Biallelic	GeDiX395	Female
ENSG00000269925	65	39	chr1	7776382	7776775	104	65	39	0.375	7.91259e-14	9.86863e-14	Biallelic	GeDiX395	Female
ENSG00000269934	568	425	chr1	228238240	228276066	993	568	425	0.427996	8.36922e-159	1.84687e-158	Biallelic	GeDiX395	Female
ENSG00000269968	138895	160518	chr12	6537793	6538371	299413	160518	138895	0.463891	0	0	Biallelic	GeDiX395	Female
ENSG00000269973	122	195	chr2	9936359	9939590	317	195	122	0.384858	3.69144e-41	5.91707e-41	Biallelic	GeDiX395	Female
ENSG00000270020	45	87	chr16	86520382	86523897	132	87	45	0.340909	5.85449e-14	7.31316e-14	Biallelic	GeDiX395	Female
ENSG00000270022	1048	745	chr22	42614635	42626375	1793	1048	745	0.415505	9.4539e-267	2.4448e-266	Biallelic	GeDiX395	Female
ENSG00000270048	48	31	chr12	123962554	123962817	79	48	31	0.392405	6.67854e-12	8.07222e-12	Biallelic	GeDiX395	Female
ENSG00000270075	238	212	chr10	104312140	104313881	450	238	212	0.471111	7.58826e-90	1.43976e-89	Biallelic	GeDiX395	Female
ENSG00000270100	27	26	chr2	20678253	20678932	53	27	26	0.490566	6.36138e-13	7.82082e-13	Biallelic	GeDiX395	Female
ENSG00000270116	24	34	chr21	37100813	37101343	58	34	24	0.413793	4.19578e-10	4.93829e-10	Biallelic	GeDiX395	Female
ENSG00000270130	30	28	chr12	123960716	123961244	58	30	28	0.482759	1.39062e-13	1.72691e-13	Biallelic	GeDiX395	Female
ENSG00000270149	8483	9123	chr1	160997956	161038962	17606	9123	8483	0.481824	0	0	Biallelic	GeDiX395	Female
ENSG00000270184	41	38	chr16	85784381	85787617	79	41	38	0.481013	7.69509e-18	1.01952e-17	Biallelic	GeDiX395	Female
ENSG00000270228	247	340	chr4	67718995	67724262	587	340	247	0.420784	3.37804e-91	6.43137e-91	Biallelic	GeDiX395	Female
ENSG00000270249	186	371	chr7	102541500	102592444	557	371	186	0.333932	5.75743e-51	9.69152e-51	Biallelic	GeDiX395	Female
ENSG00000270277	79	71	chr2	178548883	178550681	150	79	71	0.473333	2.0749e-31	3.1183e-31	Biallelic	GeDiX395	Female
ENSG00000270504	168	277	chr6	3751110	3753907	445	277	168	0.377528	1.27222e-54	2.16969e-54	Biallelic	GeDiX395	Female
ENSG00000270510	34	56	chr11	87323708	87324359	90	56	34	0.377778	2.35293e-12	2.8651e-12	Biallelic	GeDiX395	Female
ENSG00000270574	82	87	chr2	178578789	178580906	169	87	82	0.485207	5.03718e-37	7.86236e-37	Biallelic	GeDiX395	Female
ENSG00000270605	154	101	chr1	28239508	28247210	255	154	101	0.396078	1.24085e-35	1.91891e-35	Biallelic	GeDiX395	Female
ENSG00000270638	36	35	chr6	145735569	145737218	71	36	35	0.492958	5.60298e-17	7.34031e-17	Biallelic	GeDiX395	Female
ENSG00000270839	29	28	chr5	175483594	175484192	57	29	28	0.491228	7.95808e-14	9.92108e-14	Biallelic	GeDiX395	Female
ENSG00000270933	53	55	chr7	25948656	25950890	108	55	53	0.490741	8.37027e-25	1.19757e-24	Biallelic	GeDiX395	Female
ENSG00000270956	44	44	chr2	178541124	178541799	88	44	44	0.5	2.85393e-21	3.92904e-21	Biallelic	GeDiX395	Female
ENSG00000271064	60	67	chr7	66748837	66749077	127	67	60	0.472441	9.71281e-27	1.41068e-26	Biallelic	GeDiX395	Female
ENSG00000271151	60	40	chr2	173968350	173969418	100	60	40	0.4	2.94553e-15	3.76533e-15	Biallelic	GeDiX395	Female
ENSG00000271192	57	63	chr3	43994790	44111407	120	63	57	0.475	1.23961e-25	1.78778e-25	Biallelic	GeDiX395	Female
ENSG00000271369	205	35	chr11	34709599	34710161	240	205	35	0.145833	0.0153171	0.0168436	Monoallelic	GeDiX395	Female
ENSG00000271500	51	45	chr12	1695829	1698044	96	51	45	0.46875	2.82511e-20	3.84378e-20	Biallelic	GeDiX395	Female
ENSG00000271581	758	2563	chr6	31356646	31357637	3321	2563	758	0.228245	7.3592e-103	1.44741e-102	Biallelic	GeDiX395	Female
ENSG00000271670	160	85	chr10	120879255	120880667	245	160	85	0.346939	1.55943e-25	2.24655e-25	Biallelic	GeDiX395	Female
ENSG00000271727	50	42	chr6	692381	834289	92	50	42	0.456522	1.72117e-18	2.29579e-18	Biallelic	GeDiX395	Female
ENSG00000271732	243	169	chr1	16590914	16617802	412	243	169	0.410194	4.78302e-61	8.36114e-61	Biallelic	GeDiX395	Female
ENSG00000271743	44	29	chr8	6615603	6617198	73	44	29	0.39726	2.1991e-11	2.63764e-11	Biallelic	GeDiX395	Female
ENSG00000271746	25	29	chr1	6393554	6394391	54	29	25	0.462963	9.03726e-12	1.08839e-11	Biallelic	GeDiX395	Female
ENSG00000271793	1203	1246	chr6	85504775	85678733	2449	1246	1203	0.491221	0	0	Biallelic	GeDiX395	Female
ENSG00000271795	78	71	chr5	151509452	151512769	149	78	71	0.47651	1.21208e-31	1.82389e-31	Biallelic	GeDiX395	Female
ENSG00000271828	29	138	chr5	56927873	56929573	167	138	29	0.173653	0.00235279	0.00260158	Biallelic	GeDiX395	Female
ENSG00000271833	34	37	chr9	127366769	127367397	71	37	34	0.478873	4.8039e-16	6.22213e-16	Biallelic	GeDiX395	Female
ENSG00000271855	94	92	chr2	9555873	9579635	186	94	92	0.494624	3.19096e-42	5.14462e-42	Biallelic	GeDiX395	Female
ENSG00000271897	40	20	chr6	11586867	11711615	60	40	20	0.333333	7.82257e-07	8.88026e-07	Biallelic	GeDiX395	Female
ENSG00000271918	34	73	chr5	116083806	116085455	107	73	34	0.317757	5.50605e-10	6.463e-10	Biallelic	GeDiX395	Female
ENSG00000271933	66	63	chr10	84138419	84140582	129	66	63	0.488372	4.96911e-29	7.3415e-29	Biallelic	GeDiX395	Female
ENSG00000271949	94	109	chr1	89633139	89933250	203	109	94	0.463054	4.88105e-40	7.76771e-40	Biallelic	GeDiX395	Female
ENSG00000271959	53	33	chr8	141433945	141437958	86	53	33	0.383721	2.95993e-12	3.60088e-12	Biallelic	GeDiX395	Female
ENSG00000271976	277	256	chr3	53858993	53861576	533	277	256	0.4803	1.54347e-110	3.0893e-110	Biallelic	GeDiX395	Female
ENSG00000272033	106	84	chr1	167379107	167381000	190	106	84	0.442105	4.17315e-34	6.39519e-34	Biallelic	GeDiX395	Female
ENSG00000272054	1521	1708	chr2	37208874	37212677	3229	1708	1521	0.471044	0	0	Biallelic	GeDiX395	Female
ENSG00000272084	83	96	chr1	19072109	19075511	179	96	83	0.463687	1.32215e-35	2.04311e-35	Biallelic	GeDiX395	Female
ENSG00000272092	51	34	chr8	38382363	38383461	85	51	34	0.4	3.39885e-13	4.19726e-13	Biallelic	GeDiX395	Female
ENSG00000272114	1017	1055	chr6	43770428	43770616	2072	1055	1017	0.49083	0	0	Biallelic	GeDiX395	Female
ENSG00000272129	153	103	chr6	80355423	80356859	256	153	103	0.402344	5.14734e-37	8.03345e-37	Biallelic	GeDiX395	Female
ENSG00000272153	745	832	chr1	3785007	3785538	1577	832	745	0.472416	9.383585771515e-312	2.550287873236e-311	Biallelic	GeDiX395	Female
ENSG00000272154	20	87	chr5	141096204	141236089	107	87	20	0.186916	0.0044793	0.00494385	Biallelic	GeDiX395	Female
ENSG00000272173	221	379	chr12	6943502	6944723	600	379	221	0.368333	5.66448e-69	1.01396e-68	Biallelic	GeDiX395	Female
ENSG00000272180	15	37	chr2	55952157	56181653	52	37	15	0.288462	0.000121177	0.000135122	Biallelic	GeDiX395	Female
ENSG00000272279	200	36	chr6	1418832	1555259	236	200	36	0.152542	0.00716645	0.00789637	Biallelic	GeDiX395	Female
ENSG00000272305	241	244	chr3	52969118	53099453	485	244	241	0.496907	2.76114e-108	5.49367e-108	Biallelic	GeDiX395	Female
ENSG00000272320	82	108	chr6	3311661	3313650	190	108	82	0.431579	2.05361e-32	3.10739e-32	Biallelic	GeDiX395	Female
ENSG00000272328	48	42	chr7	8303667	8345820	90	48	42	0.466667	6.18205e-19	8.28667e-19	Biallelic	GeDiX395	Female
ENSG00000272335	430	159	chr5	44826075	44828592	589	430	159	0.269949	1.69932e-31	2.55519e-31	Biallelic	GeDiX395	Female
ENSG00000272338	60	49	chr8	33360838	33361415	109	60	49	0.449541	5.90991e-21	8.10909e-21	Biallelic	GeDiX395	Female
ENSG00000272410	2906	2716	chr3	10249371	10285796	5622	2906	2716	0.483102	0	0	Biallelic	GeDiX395	Female
ENSG00000272449	66	120	chr1	2530063	2547878	186	120	66	0.354839	8.47768e-21	1.16136e-20	Biallelic	GeDiX395	Female
ENSG00000272476	36	40	chr6	107957412	107959986	76	40	36	0.473684	1.04261e-16	1.35971e-16	Biallelic	GeDiX395	Female
ENSG00000272501	18	53	chr6	31185196	31198037	71	53	18	0.253521	0.000167136	0.000186182	Biallelic	GeDiX395	Female
ENSG00000272505	151	59	chr8	10486806	10489666	210	151	59	0.280952	1.50767e-13	1.87033e-13	Biallelic	GeDiX395	Female
ENSG00000272537	199	66	chr7	16420698	16471375	265	199	66	0.249057	2.61485e-12	3.18322e-12	Biallelic	GeDiX395	Female
ENSG00000272617	1483	1283	chr16	69328643	69334871	2766	1483	1283	0.463847	0	0	Biallelic	GeDiX395	Female
ENSG00000272668	27	35	chr1	159854869	159892740	62	35	27	0.435484	8.11766e-12	9.79624e-12	Biallelic	GeDiX395	Female
ENSG00000272682	59	52	chr22	19124308	19128449	111	59	52	0.468468	3.58855e-23	5.04458e-23	Biallelic	GeDiX395	Female
ENSG00000272696	74	68	chr9	128316336	128316909	142	74	68	0.478873	1.53265e-30	2.2888e-30	Biallelic	GeDiX395	Female
ENSG00000272715	24	42	chr1	116909141	116911108	66	42	24	0.363636	9.1637e-09	1.06068e-08	Biallelic	GeDiX395	Female
ENSG00000272720	25	72	chr22	38090126	38091559	97	72	25	0.257732	7.3571e-06	8.28134e-06	Biallelic	GeDiX395	Female
ENSG00000272768	20	32	chr7	44884952	44886394	52	32	20	0.384615	5.19259e-08	5.96523e-08	Biallelic	GeDiX395	Female
ENSG00000272777	50	56	chr4	99067255	99068125	106	56	50	0.471698	1.65247e-22	2.30628e-22	Biallelic	GeDiX395	Female
ENSG00000272800	8	59	chr2	183167241	183215414	67	59	8	0.119403	0.354138	0.384789	Monoallelic	GeDiX395	Female
ENSG00000272821	112	143	chr22	50523925	50524780	255	143	112	0.439216	1.46572e-44	2.39501e-44	Biallelic	GeDiX395	Female
ENSG00000272831	71	60	chr7	66739828	66740651	131	71	60	0.458015	7.74829e-26	1.11881e-25	Biallelic	GeDiX395	Female
ENSG00000272836	21	37	chr22	50205584	50206062	58	37	21	0.362069	8.30611e-08	9.52303e-08	Biallelic	GeDiX395	Female
ENSG00000272865	16	94	chr1	242147229	242210832	110	94	16	0.145455	0.0814124	0.0890164	Monoallelic	GeDiX395	Female
ENSG00000272884	61	56	chr17	7439505	7445966	117	61	56	0.478632	2.01801e-25	2.90369e-25	Biallelic	GeDiX395	Female
ENSG00000272909	1770	1486	chr14	64440368	64442238	3256	1770	1486	0.456388	0	0	Biallelic	GeDiX395	Female
ENSG00000272916	240	263	chr10	73796513	73811651	503	263	240	0.477137	5.79271e-103	1.13963e-102	Biallelic	GeDiX395	Female
ENSG00000272918	66	107	chr7	105102837	105105483	173	107	66	0.381503	8.53323e-23	1.19488e-22	Biallelic	GeDiX395	Female
ENSG00000272944	73	88	chr2	221572505	221574454	161	88	73	0.453416	9.91524e-31	1.48224e-30	Biallelic	GeDiX395	Female
ENSG00000272973	90	74	chr22	23856415	23857813	164	90	74	0.45122	5.87586e-31	8.79485e-31	Biallelic	GeDiX395	Female
ENSG00000272980	113	110	chr6	166999335	167139138	223	113	110	0.493274	5.36631e-50	9.00158e-50	Biallelic	GeDiX395	Female
ENSG00000273007	38	34	chr4	122879777	122885805	72	38	34	0.472222	8.22112e-16	1.05967e-15	Biallelic	GeDiX395	Female
ENSG00000273014	127	0	chr7	32758881	32759353	127	127	0	0	1	1	Monoallelic	GeDiX395	Female
ENSG00000273026	82	71	chr1	153966515	153966930	153	82	71	0.464052	1.00491e-30	1.50194e-30	Biallelic	GeDiX395	Female
ENSG00000273046	300	323	chr12	54017109	54035361	623	323	300	0.481541	1.37245e-129	2.86364e-129	Biallelic	GeDiX395	Female
ENSG00000273080	169	210	chr2	86195147	86196644	379	210	169	0.44591	1.56736e-67	2.79175e-67	Biallelic	GeDiX395	Female
ENSG00000273096	34	40	chr22	38736609	38736792	74	40	34	0.459459	2.32248e-15	2.97098e-15	Biallelic	GeDiX395	Female
ENSG00000273133	34	29	chr4	15563697	15564253	63	34	29	0.460317	2.41378e-13	2.98592e-13	Biallelic	GeDiX395	Female
ENSG00000273145	99	96	chr22	46013239	46015503	195	99	96	0.492308	9.3193e-44	1.51454e-43	Biallelic	GeDiX395	Female
ENSG00000273149	132	127	chr13	45311661	45341183	259	132	127	0.490347	4.50311e-57	7.74952e-57	Biallelic	GeDiX395	Female
ENSG00000273151	432	0	chr7	879789	886547	432	432	0	0	1	1	Monoallelic	GeDiX395	Female
ENSG00000273154	26	32	chr20	63708863	63739103	58	32	26	0.448276	8.74637e-12	1.0545e-11	Biallelic	GeDiX395	Female
ENSG00000273155	1245	1242	chr2	99154997	99195298	2487	1245	1242	0.499397	0	0	Biallelic	GeDiX395	Female
ENSG00000273167	570	666	chr13	23979699	24321031	1236	666	570	0.461165	2.48451e-232	6.14999e-232	Biallelic	GeDiX395	Female
ENSG00000273175	4051	27	chr1	244863763	244865907	4078	4051	27	0.00662089	1	1	Monoallelic	GeDiX395	Female
ENSG00000273184	580	1464	chr7	128455839	128493859	2044	1464	580	0.283757	8.46636e-120	1.72844e-119	Biallelic	GeDiX395	Female
ENSG00000273188	63	52	chr22	50191723	50192402	115	63	52	0.452174	2.75876e-22	3.84246e-22	Biallelic	GeDiX395	Female
ENSG00000273189	48	31	chr19	49474585	49487637	79	48	31	0.392405	6.67854e-12	8.07222e-12	Biallelic	GeDiX395	Female
ENSG00000273209	178	187	chr2	201970944	202033537	365	187	178	0.487671	8.81529e-79	1.62566e-78	Biallelic	GeDiX395	Female
ENSG00000273210	25	33	chr21	37365476	37365932	58	33	25	0.431034	6.26779e-11	7.46546e-11	Biallelic	GeDiX395	Female
ENSG00000273243	82	70	chr22	45155538	45156011	152	82	70	0.460526	4.67275e-30	6.95e-30	Biallelic	GeDiX395	Female
ENSG00000273291	117	102	chr3	42809445	43055871	219	117	102	0.465753	1.3783e-43	2.23719e-43	Biallelic	GeDiX395	Female
ENSG00000273295	67	110	chr22	23901431	23907068	177	110	67	0.378531	6.82029e-23	9.56049e-23	Biallelic	GeDiX395	Female
ENSG00000273300	0	109	chr22	19454178	19454605	109	109	0	0	1	1	Monoallelic	GeDiX395	Female
ENSG00000273302	26	37	chr2	61199978	61200769	63	37	26	0.412698	8.52627e-11	1.01295e-10	Biallelic	GeDiX395	Female
ENSG00000273308	460	339	chr3	197627995	197663854	799	460	339	0.42428	1.01479e-125	2.09911e-125	Biallelic	GeDiX395	Female
ENSG00000273314	209	173	chr7	148696466	148698664	382	209	173	0.45288	2.3281e-70	4.19082e-70	Biallelic	GeDiX395	Female
ENSG00000273329	574	827	chr7	129591007	129611675	1401	827	574	0.409707	2.17427e-202	5.15178e-202	Biallelic	GeDiX395	Female
ENSG00000273345	55	44	chr5	134196904	134371044	99	55	44	0.444444	9.72822e-19	1.30219e-18	Biallelic	GeDiX395	Female
ENSG00000273355	23	27	chr18	812376	814112	50	27	23	0.46	7.16952e-11	8.52609e-11	Biallelic	GeDiX395	Female
ENSG00000273398	2256	2079	chr2	68131237	68261230	4335	2256	2079	0.479585	0	0	Biallelic	GeDiX395	Female
ENSG00000273599	324	326	chr10	124996063	125001491	650	326	324	0.498462	1.98525e-145	4.28249e-145	Biallelic	GeDiX395	Female
ENSG00000273674	273	413	chr15	50839874	50908610	686	413	273	0.397959	8.57181e-94	1.64787e-93	Biallelic	GeDiX395	Female
ENSG00000273702	136	101	chr17	59617783	59620021	237	136	101	0.42616	6.06578e-39	9.57898e-39	Biallelic	GeDiX395	Female
ENSG00000273711	594	47	chr14	73873688	73885555	641	594	47	0.0733229	0.991935	1	Monoallelic	GeDiX395	Female
ENSG00000273734	10816	11271	chr19	2269524	2341172	22087	11271	10816	0.4897	0	0	Biallelic	GeDiX395	Female
ENSG00000273760	0	218	chr10	47970042	47973496	218	218	0	0	1	1	Monoallelic	GeDiX395	Female
ENSG00000273784	1282	1440	chr13	52599608	52651268	2722	1440	1282	0.470977	0	0	Biallelic	GeDiX395	Female
ENSG00000273891	147	69	chr10	121965763	121967700	216	147	69	0.319444	8.28804e-19	1.11024e-18	Biallelic	GeDiX395	Female
ENSG00000273998	176	99	chr20	16573481	16586907	275	176	99	0.36	6.00804e-31	8.99083e-31	Biallelic	GeDiX395	Female
ENSG00000274021	241	225	chr12	89351014	89353271	466	241	225	0.482833	5.69616e-98	1.10687e-97	Biallelic	GeDiX395	Female
ENSG00000274104	49	62	chr19	34733297	34734547	111	62	49	0.441441	1.55335e-20	2.12128e-20	Biallelic	GeDiX395	Female
ENSG00000274204	65	38	chr13	106506045	106506713	103	65	38	0.368932	2.98365e-13	3.68832e-13	Biallelic	GeDiX395	Female
ENSG00000274265	401	89	chr1	149153075	149358719	490	401	89	0.181633	2.82864e-08	3.2568e-08	Biallelic	GeDiX395	Female
ENSG00000274272	1179	1087	chr7	100572231	100578700	2266	1179	1087	0.4797	0	0	Biallelic	GeDiX395	Female
ENSG00000274315	34	29	chr12	29331433	29331936	63	34	29	0.460317	2.41378e-13	2.98592e-13	Biallelic	GeDiX395	Female
ENSG00000274373	37	38	chr12	132424503	132425208	75	38	37	0.493333	7.06938e-18	9.37311e-18	Biallelic	GeDiX395	Female
ENSG00000274383	52	4	chr15	64950915	64951435	56	52	4	0.0714286	0.823999	0.889879	Monoallelic	GeDiX395	Female
ENSG00000274387	26	29	chr3	71567862	71571112	55	29	26	0.472727	1.90202e-12	2.31878e-12	Biallelic	GeDiX395	Female
ENSG00000274425	1147	1071	chr19	10333435	10336248	2218	1147	1071	0.482867	0	0	Biallelic	GeDiX395	Female
ENSG00000274471	126	21	chr15	23309606	23313276	147	126	21	0.142857	0.0607231	0.0664704	Monoallelic	GeDiX395	Female
ENSG00000274554	44	38	chr12	116948737	116951422	82	44	38	0.463415	3.78734e-17	4.96802e-17	Biallelic	GeDiX395	Female
ENSG00000274767	117	15	chr17	36182711	36197366	132	117	15	0.113636	0.340855	0.370441	Monoallelic	GeDiX395	Female
ENSG00000274859	401	17	chr12	118061283	118066733	418	401	17	0.0406699	0.999998	1	Monoallelic	GeDiX395	Female
ENSG00000274944	95	90	chr1	38864500	38881617	185	95	90	0.486486	1.36632e-40	2.18233e-40	Biallelic	GeDiX395	Female
ENSG00000274964	0	56	chr12	32339367	32340724	56	56	0	0	1	1	Monoallelic	GeDiX395	Female
ENSG00000274993	32	25	chr7	100963827	100968124	57	32	25	0.438596	3.94316e-11	4.713e-11	Biallelic	GeDiX395	Female
ENSG00000275162	61	41	chr19	956484	958149	102	61	41	0.401961	1.09044e-15	1.40315e-15	Biallelic	GeDiX395	Female
ENSG00000275185	66	45	chr17	30899109	30899651	111	66	45	0.405405	3.07207e-17	4.03748e-17	Biallelic	GeDiX395	Female
ENSG00000275202	110	74	chr13	48974966	48976867	184	110	74	0.402174	4.68916e-27	6.82494e-27	Biallelic	GeDiX395	Female
ENSG00000275297	27	83	chr9	41606952	41970697	110	83	27	0.245455	8.69099e-06	9.77822e-06	Biallelic	GeDiX395	Female
ENSG00000275393	44	50	chr16	85697320	85699701	94	50	44	0.468085	7.90141e-20	1.07019e-19	Biallelic	GeDiX395	Female
ENSG00000275437	179	75	chr20	62402235	62405935	254	179	75	0.295276	4.13519e-18	5.49692e-18	Biallelic	GeDiX395	Female
ENSG00000275441	205	155	chr16	28553508	28554225	360	205	155	0.430556	1.49202e-59	2.59214e-59	Biallelic	GeDiX395	Female
ENSG00000275443	50	59	chr15	95990525	96321301	109	59	50	0.458716	7.83708e-22	1.08537e-21	Biallelic	GeDiX395	Female
ENSG00000275457	113	116	chr20	21302721	21304123	229	116	113	0.49345	2.47193e-51	4.16442e-51	Biallelic	GeDiX395	Female
ENSG00000275481	77	75	chr12	46388855	46392126	152	77	75	0.493421	1.22899e-34	1.88961e-34	Biallelic	GeDiX395	Female
ENSG00000275613	150	332	chr17	36657483	36772152	482	332	150	0.311203	2.0913e-37	3.2724e-37	Biallelic	GeDiX395	Female
ENSG00000275638	49	50	chr15	65655619	65656085	99	50	49	0.494949	2.92307e-23	4.1127e-23	Biallelic	GeDiX395	Female
ENSG00000275665	70	0	chr17	38715327	38730946	70	70	0	0	1	1	Monoallelic	GeDiX395	Female
ENSG00000275719	14132	12030	chr19	46787814	46789043	26162	14132	12030	0.459827	0	0	Biallelic	GeDiX395	Female
ENSG00000275734	114	9	chr16	89671567	89685304	123	114	9	0.0731707	0.876796	0.946259	Monoallelic	GeDiX395	Female
ENSG00000275857	29	33	chr16	29804427	29805501	62	33	29	0.467742	1.4414e-13	1.78874e-13	Biallelic	GeDiX395	Female
ENSG00000275902	0	50	chr17	81697024	81697714	50	50	0	0	1	1	Monoallelic	GeDiX395	Female
ENSG00000276007	66	73	chr16	78123242	78124332	139	73	66	0.47482	2.0526e-29	3.03943e-29	Biallelic	GeDiX395	Female
ENSG00000276071	47	39	chr19	36668101	36669404	86	47	39	0.453488	3.73055e-17	4.89486e-17	Biallelic	GeDiX395	Female
ENSG00000276115	43	24	chr12	32352348	32354144	67	43	24	0.358209	1.29191e-08	1.49392e-08	Biallelic	GeDiX395	Female
ENSG00000276131	26	26	chr16	58392152	58392807	52	26	26	0.5	3.58443e-13	4.42416e-13	Biallelic	GeDiX395	Female
ENSG00000276216	7992	0	chr1	145281114	145291294	7992	7992	0	0	1	1	Monoallelic	GeDiX395	Female
ENSG00000276248	80	124	chr13	113527259	113530621	204	124	80	0.392157	3.13798e-28	4.61011e-28	Biallelic	GeDiX395	Female
ENSG00000276302	173	184	chr6	28267120	28281580	357	184	173	0.484594	4.51259e-76	8.26677e-76	Biallelic	GeDiX395	Female
ENSG00000276412	0	92	chr9	41647613	41655252	92	92	0	0	1	1	Monoallelic	GeDiX395	Female
ENSG00000276418	891	891	chr8	79918859	80080775	1782	891	891	0.5	0	0	Biallelic	GeDiX395	Female
ENSG00000276523	44	25	chr16	75572184	75572685	69	44	25	0.362319	4.94181e-09	5.73571e-09	Biallelic	GeDiX395	Female
ENSG00000276570	37	42	chr19	55227218	55230279	79	42	37	0.468354	6.30821e-17	8.2522e-17	Biallelic	GeDiX395	Female
ENSG00000276627	17	34	chr20	60750420	60775664	51	34	17	0.333333	5.17216e-06	5.83149e-06	Biallelic	GeDiX395	Female
ENSG00000276675	56	45	chr22	28002483	28002595	101	56	45	0.445545	3.50702e-19	4.72249e-19	Biallelic	GeDiX395	Female
ENSG00000276690	21	32	chr3	181699607	181699883	53	32	21	0.396226	1.29896e-08	1.50171e-08	Biallelic	GeDiX395	Female
ENSG00000276691	21	62	chr12	47788425	47788971	83	62	21	0.253012	5.14328e-05	5.75298e-05	Biallelic	GeDiX395	Female
ENSG00000276727	270	265	chr12	57229493	57230198	535	270	265	0.495327	1.88745e-118	3.84404e-118	Biallelic	GeDiX395	Female
ENSG00000276831	48	52	chr19	55338434	55341250	100	52	48	0.48	4.40808e-22	6.12132e-22	Biallelic	GeDiX395	Female
ENSG00000276850	13578	13764	chr10	47896903	47991968	27342	13764	13578	0.496599	0	0	Biallelic	GeDiX395	Female
ENSG00000276916	55	186	chr13	113511746	113514473	241	186	55	0.228216	4.88595e-09	5.67362e-09	Biallelic	GeDiX395	Female
ENSG00000276952	34	59	chr20	25284914	25285588	93	59	34	0.365591	6.92555e-12	8.36936e-12	Biallelic	GeDiX395	Female
ENSG00000276991	545	716	chr22	26673253	26673630	1261	716	545	0.432197	1.61965e-205	3.85667e-205	Biallelic	GeDiX395	Female
ENSG00000277152	76	95	chr15	66860302	66867023	171	95	76	0.444444	3.3195e-31	4.97942e-31	Biallelic	GeDiX395	Female
ENSG00000277159	57	117	chr13	112602827	112606417	174	117	57	0.327586	2.27547e-16	2.95761e-16	Biallelic	GeDiX395	Female
ENSG00000277270	55	89	chr20	61422482	61437630	144	89	55	0.381944	2.71863e-19	3.66599e-19	Biallelic	GeDiX395	Female
ENSG00000277290	40	66	chr11	243098	243483	106	66	40	0.377358	2.99633e-14	3.76279e-14	Biallelic	GeDiX395	Female
ENSG00000277299	39	48	chr12	109948388	109949029	87	48	39	0.448276	6.10472e-17	7.99181e-17	Biallelic	GeDiX395	Female
ENSG00000277468	32	18	chr14	95670440	95670577	50	32	18	0.36	7.59592e-07	8.62704e-07	Biallelic	GeDiX395	Female
ENSG00000277491	32	31	chr17	795305	795794	63	32	31	0.492063	3.53634e-15	4.51377e-15	Biallelic	GeDiX395	Female
ENSG00000277511	573	101	chr17	32062165	32137372	674	573	101	0.149852	3.05668e-05	3.42355e-05	Biallelic	GeDiX395	Female
ENSG00000277782	96	105	chr15	80999022	81000766	201	105	96	0.477612	2.63444e-42	4.2507e-42	Biallelic	GeDiX395	Female
ENSG00000277831	46	39	chr13	44369364	44373570	85	46	39	0.458824	2.25819e-17	2.97191e-17	Biallelic	GeDiX395	Female
ENSG00000277916	0	69	chr1	29171284	29171453	69	69	0	0	1	1	Monoallelic	GeDiX395	Female
ENSG00000278050	966	809	chr11	65423637	65423742	1775	966	809	0.455775	5e-324	1.5e-323	Biallelic	GeDiX395	Female
ENSG00000278058	46	95	chr16	79599479	79606730	141	95	46	0.326241	1.93227e-13	2.39542e-13	Biallelic	GeDiX395	Female
ENSG00000278071	36	20	chr14	103207795	103226654	56	36	20	0.357143	2.1781e-07	2.48553e-07	Biallelic	GeDiX395	Female
ENSG00000278126	19	55	chr12	51201683	51202581	74	55	19	0.256757	9.28076e-05	0.000103616	Biallelic	GeDiX395	Female
ENSG00000278177	171	156	chr13	93226611	93227317	327	171	156	0.477064	1.45722e-67	2.59587e-67	Biallelic	GeDiX395	Female
ENSG00000278206	2040	1606	chr6	143484978	143507327	3646	2040	1606	0.440483	0	0	Biallelic	GeDiX395	Female
ENSG00000278356	68	36	chr12	2885818	2886329	104	68	36	0.346154	1.08236e-11	1.30287e-11	Biallelic	GeDiX395	Female
ENSG00000278434	34	42	chr16	4532215	4533670	76	42	34	0.447368	6.27199e-15	7.97584e-15	Biallelic	GeDiX395	Female
ENSG00000278576	79	79	chr14	88589230	88592408	158	79	79	0.5	6.31152e-37	9.84611e-37	Biallelic	GeDiX395	Female
ENSG00000278603	249	47	chr15	82472202	82472426	296	249	47	0.158784	0.00105891	0.00117286	Biallelic	GeDiX395	Female
ENSG00000278876	34	45	chr17	81862777	81863102	79	45	34	0.43038	2.57597e-14	3.23999e-14	Biallelic	GeDiX395	Female
ENSG00000278896	26	51	chr12	46404643	46407166	77	51	26	0.337662	1.35749e-08	1.56887e-08	Biallelic	GeDiX395	Female
ENSG00000278897	113	20	chr19	11856031	11858302	133	113	20	0.150376	0.0423715	0.046449	Monoallelic	GeDiX395	Female
ENSG00000278915	85	55	chr5	140875345	140875922	140	85	55	0.392857	5.83374e-20	7.91482e-20	Biallelic	GeDiX395	Female
ENSG00000278917	0	56	chr19	43891232	43895411	56	56	0	0	1	1	Monoallelic	GeDiX395	Female
ENSG00000278922	83	92	chr16	30526917	30528294	175	92	83	0.474286	1.60897e-36	2.5038e-36	Biallelic	GeDiX395	Female
ENSG00000278949	31	35	chr12	132865854	132867958	66	35	31	0.469697	1.82352e-14	2.29678e-14	Biallelic	GeDiX395	Female
ENSG00000278962	35	45	chr2	112188363	112190635	80	45	35	0.4375	5.8614e-15	7.45898e-15	Biallelic	GeDiX395	Female
ENSG00000278963	65	3	chr17	50722073	50724224	68	65	3	0.0441176	0.971627	1	Monoallelic	GeDiX395	Female
ENSG00000278977	288	340	chr17	31533170	31533938	628	340	288	0.458599	1.3131e-117	2.66827e-117	Biallelic	GeDiX395	Female
ENSG00000278983	31	56	chr18	48564794	48568342	87	56	31	0.356322	1.22253e-10	1.44882e-10	Biallelic	GeDiX395	Female
ENSG00000279021	111	192	chr16	81463891	81464859	303	192	111	0.366337	2.72492e-35	4.20402e-35	Biallelic	GeDiX395	Female
ENSG00000279030	11	39	chr16	55486617	55488777	50	39	11	0.22	0.0093546	0.0103019	Monoallelic	GeDiX395	Female
ENSG00000279033	481	443	chr15	77484274	77485606	924	481	443	0.479437	1.89642e-189	4.40358e-189	Biallelic	GeDiX395	Female
ENSG00000279035	350	333	chr17	75130882	75133043	683	350	333	0.487555	1.08367e-145	2.33799e-145	Biallelic	GeDiX395	Female
ENSG00000279041	146	102	chr8	30552344	30553766	248	146	102	0.41129	1.13782e-37	1.78333e-37	Biallelic	GeDiX395	Female
ENSG00000279048	25	25	chr7	17940502	17942926	50	25	25	0.5	1.01498e-12	1.24413e-12	Biallelic	GeDiX395	Female
ENSG00000279068	61	35	chr5	141182408	141188582	96	61	35	0.364583	3.75878e-12	4.56192e-12	Biallelic	GeDiX395	Female
ENSG00000279071	44	54	chr12	124537843	124539677	98	54	44	0.44898	5.98816e-19	8.03574e-19	Biallelic	GeDiX395	Female
ENSG00000279080	29	41	chr22	38130215	38150612	70	41	29	0.414286	6.34098e-12	7.66679e-12	Biallelic	GeDiX395	Female
ENSG00000279086	57	63	chr7	116209233	116211511	120	63	57	0.475	1.23961e-25	1.78778e-25	Biallelic	GeDiX395	Female
ENSG00000279088	111	27	chr10	73742955	73744796	138	111	27	0.195652	0.000524649	0.000581959	Biallelic	GeDiX395	Female
ENSG00000279092	20	79	chr15	34415449	34420273	99	79	20	0.20202	0.00174436	0.00193001	Biallelic	GeDiX395	Female
ENSG00000279095	133	62	chr19	44664130	44666158	195	133	62	0.317949	5.92605e-17	7.75861e-17	Biallelic	GeDiX395	Female
ENSG00000279110	41	71	chr22	25052121	25065241	112	71	41	0.366071	4.80955e-14	6.02145e-14	Biallelic	GeDiX395	Female
ENSG00000279118	184	223	chr5	126496278	126498604	407	223	184	0.452088	1.45802e-74	2.65882e-74	Biallelic	GeDiX395	Female
ENSG00000279129	124	170	chr16	78550738	78553296	294	170	124	0.421769	7.91524e-47	1.30957e-46	Biallelic	GeDiX395	Female
ENSG00000279137	75	249	chr9	126518839	126520773	324	249	75	0.231481	4.50851e-12	5.4654e-12	Biallelic	GeDiX395	Female
ENSG00000279140	31	19	chr14	104809328	104816050	50	31	19	0.38	1.39691e-07	1.59712e-07	Biallelic	GeDiX395	Female
ENSG00000279180	49	47	chr12	128288158	128289056	96	49	47	0.489583	4.06896e-22	5.65585e-22	Biallelic	GeDiX395	Female
ENSG00000279182	51	57	chr22	50316034	50317025	108	57	51	0.472222	5.91072e-23	8.29032e-23	Biallelic	GeDiX395	Female
ENSG00000279187	49	38	chr17	81262919	81265401	87	49	38	0.436782	4.40431e-16	5.71072e-16	Biallelic	GeDiX395	Female
ENSG00000279196	132	64	chr16	30984629	30988270	196	132	64	0.326531	4.20896e-18	5.59447e-18	Biallelic	GeDiX395	Female
ENSG00000279198	122	108	chr19	16074291	16077395	230	122	108	0.469565	1.77116e-46	2.92498e-46	Biallelic	GeDiX395	Female
ENSG00000279207	0	602	chr17	58095671	58101479	602	602	0	0	1	1	Monoallelic	GeDiX395	Female
ENSG00000279212	26	33	chr10	26695090	26697625	59	33	26	0.440678	1.41395e-11	1.70003e-11	Biallelic	GeDiX395	Female
ENSG00000279227	70	70	chr2	118014173	118015679	140	70	70	0.5	6.59906e-33	1.00169e-32	Biallelic	GeDiX395	Female
ENSG00000279233	7	46	chr12	125138244	125141711	53	46	7	0.132075	0.276894	0.301269	Monoallelic	GeDiX395	Female
ENSG00000279281	42	38	chr17	57448217	57450291	80	42	38	0.475	1.32338e-17	1.74675e-17	Biallelic	GeDiX395	Female
ENSG00000279283	73	70	chr12	131896499	131898239	143	73	70	0.48951	3.71041e-32	5.60316e-32	Biallelic	GeDiX395	Female
ENSG00000279317	117	121	chr2	210171488	210429434	238	121	117	0.491597	7.23697e-53	1.22609e-52	Biallelic	GeDiX395	Female
ENSG00000279329	69	61	chr19	34675716	34677581	130	69	61	0.469231	5.9113e-27	8.59853e-27	Biallelic	GeDiX395	Female
ENSG00000279333	86	114	chr1	210678314	210681932	200	114	86	0.43	9.09656e-34	1.38943e-33	Biallelic	GeDiX395	Female
ENSG00000279339	46	65	chr17	78897263	78900152	111	65	46	0.414414	4.86473e-18	6.45775e-18	Biallelic	GeDiX395	Female
ENSG00000279342	89	82	chr11	124789239	124792818	171	89	82	0.479532	1.51899e-36	2.36428e-36	Biallelic	GeDiX395	Female
ENSG00000279344	32	50	chr16	53478956	53481550	82	50	32	0.390244	3.67388e-12	4.45964e-12	Biallelic	GeDiX395	Female
ENSG00000279347	0	76	chr8	119838735	119840385	76	76	0	0	1	1	Monoallelic	GeDiX395	Female
ENSG00000279348	185	143	chr2	216211403	216213519	328	185	143	0.435976	6.54125e-56	1.12021e-55	Biallelic	GeDiX395	Female
ENSG00000279377	44	1096	chr19	21965707	21968529	1140	1096	44	0.0385965	1	1	Monoallelic	GeDiX395	Female
ENSG00000279382	295	314	chr17	76090307	76091669	609	314	295	0.484401	2.48173e-128	5.16842e-128	Biallelic	GeDiX395	Female
ENSG00000279390	53	51	chr21	15050188	15052379	104	53	51	0.490385	6.57683e-24	9.31351e-24	Biallelic	GeDiX395	Female
ENSG00000279406	141	107	chr10	71364242	71366374	248	141	107	0.431452	9.21513e-42	1.48206e-41	Biallelic	GeDiX395	Female
ENSG00000279407	139	165	chr19	45714386	45717381	304	165	139	0.457237	1.59309e-57	2.74652e-57	Biallelic	GeDiX395	Female
ENSG00000279419	46	34	chr7	124742311	124745017	80	46	34	0.425	4.04672e-14	5.0717e-14	Biallelic	GeDiX395	Female
ENSG00000279428	475	415	chr17	18107333	18110463	890	475	415	0.466292	6.16403e-172	1.39597e-171	Biallelic	GeDiX395	Female
ENSG00000279439	40	15	chr18	25200975	25202837	55	40	15	0.272727	0.000240908	0.000267967	Biallelic	GeDiX395	Female
ENSG00000279452	73	31	chr19	2949034	2950644	104	73	31	0.298077	1.70628e-08	1.9696e-08	Biallelic	GeDiX395	Female
ENSG00000279455	42	30	chr12	131620177	131620765	72	42	30	0.416667	2.31197e-12	2.81546e-12	Biallelic	GeDiX395	Female
ENSG00000279459	86	94	chr11	70603303	70604859	180	94	86	0.477778	4.3297e-38	6.80233e-38	Biallelic	GeDiX395	Female
ENSG00000279479	62	28	chr18	6727052	6728981	90	62	28	0.311111	2.94289e-08	3.38807e-08	Biallelic	GeDiX395	Female
ENSG00000279488	201	181	chr19	1372237	1374364	382	201	181	0.473822	1.72468e-77	3.16998e-77	Biallelic	GeDiX395	Female
ENSG00000279500	70	0	chr12	128813185	128814750	70	70	0	0	1	1	Monoallelic	GeDiX395	Female
ENSG00000279528	256	2	chrX	48580740	48581165	258	256	2	0.00775194	1	1	Monoallelic	GeDiX395	Female
ENSG00000279530	108	116	chr12	70321541	70324274	224	116	108	0.482143	6.94894e-48	1.1562e-47	Biallelic	GeDiX395	Female
ENSG00000279541	444	386	chr19	57293082	57294469	830	444	386	0.46506	1.44632e-159	3.20048e-159	Biallelic	GeDiX395	Female
ENSG00000279569	410	444	chr16	70661666	70665836	854	444	410	0.480094	9.14533e-176	2.0825e-175	Biallelic	GeDiX395	Female
ENSG00000279583	40	51	chr16	29543200	29613723	91	51	40	0.43956	5.74362e-17	7.52044e-17	Biallelic	GeDiX395	Female
ENSG00000279591	61	57	chr16	73015046	73016016	118	61	57	0.483051	4.16804e-26	6.03415e-26	Biallelic	GeDiX395	Female
ENSG00000279594	30	22	chr14	75011268	75012851	52	30	22	0.423077	1.33848e-09	1.56295e-09	Biallelic	GeDiX395	Female
ENSG00000279598	87	62	chr2	178554560	178558966	149	87	62	0.416107	7.08186e-24	1.00238e-23	Biallelic	GeDiX395	Female
ENSG00000279602	84	6	chr17	43360032	43361361	90	84	6	0.0666667	0.896754	0.967218	Monoallelic	GeDiX395	Female
ENSG00000279609	36	50	chr9	105656368	105657989	86	50	36	0.418605	1.29679e-14	1.63952e-14	Biallelic	GeDiX395	Female
ENSG00000279619	24	36	chr19	35137644	35139580	60	36	24	0.4	9.64717e-10	1.12834e-09	Biallelic	GeDiX395	Female
ENSG00000279620	74	44	chr16	17249673	17251395	118	74	44	0.372881	2.67517e-15	3.42063e-15	Biallelic	GeDiX395	Female
ENSG00000279622	30	53	chr16	84888036	84924935	83	53	30	0.361446	1.60966e-10	1.90448e-10	Biallelic	GeDiX395	Female
ENSG00000279652	51	23	chr22	35992320	36000469	74	51	23	0.310811	4.98271e-07	5.6676e-07	Biallelic	GeDiX395	Female
ENSG00000279662	52	22	chr16	10445308	10449747	74	52	22	0.297297	2.02143e-06	2.28772e-06	Biallelic	GeDiX395	Female
ENSG00000279668	191	310	chr17	33827698	34079100	501	310	191	0.381238	1.21471e-62	2.13456e-62	Biallelic	GeDiX395	Female
ENSG00000279689	1210	1404	chr10	73769263	73772862	2614	1404	1210	0.462892	0	0	Biallelic	GeDiX395	Female
ENSG00000279692	82	111	chr17	81395608	81397144	193	111	82	0.42487	7.9988e-32	1.20425e-31	Biallelic	GeDiX395	Female
ENSG00000279694	1389	1189	chr15	78339207	78341757	2578	1389	1189	0.46121	0	0	Biallelic	GeDiX395	Female
ENSG00000279698	40	31	chr5	9498400	9498775	71	40	31	0.43662	2.1729e-13	2.69186e-13	Biallelic	GeDiX395	Female
ENSG00000279700	0	51	chr12	132565070	132566425	51	51	0	0	1	1	Monoallelic	GeDiX395	Female
ENSG00000279713	105	112	chr17	62679402	62681354	217	112	105	0.483871	8.65289e-47	1.43144e-46	Biallelic	GeDiX395	Female
ENSG00000279726	29	29	chr5	140785697	140828549	58	29	29	0.5	1.58515e-14	2.00128e-14	Biallelic	GeDiX395	Female
ENSG00000279759	104	83	chr19	40355841	40360606	187	104	83	0.44385	7.12654e-34	1.08956e-33	Biallelic	GeDiX395	Female
ENSG00000279762	93	91	chr17	32423970	32446038	184	93	91	0.494565	8.91075e-42	1.43342e-41	Biallelic	GeDiX395	Female
ENSG00000279792	85	91	chr17	50362966	50365232	176	91	85	0.482955	4.03544e-38	6.34278e-38	Biallelic	GeDiX395	Female
ENSG00000279827	65	39	chr19	8444569	8445597	104	65	39	0.375	7.91259e-14	9.86863e-14	Biallelic	GeDiX395	Female
ENSG00000279833	42	13	chr22	39133089	39136760	55	42	13	0.236364	0.00255748	0.00282662	Biallelic	GeDiX395	Female
ENSG00000279861	1836	1702	chr19	47487637	47489519	3538	1836	1702	0.481063	0	0	Biallelic	GeDiX395	Female
ENSG00000279862	37	39	chr3	172301653	172303052	76	39	37	0.486842	1.24391e-17	1.64321e-17	Biallelic	GeDiX395	Female
ENSG00000279932	53	0	chr8	17510612	17511300	53	53	0	0	1	1	Monoallelic	GeDiX395	Female
ENSG00000279945	818	653	chr15	88477870	88478387	1471	818	653	0.443916	5.54454e-254	1.41277e-253	Biallelic	GeDiX395	Female
ENSG00000279970	133	90	chr15	101299655	101301648	223	133	90	0.403587	1.10742e-32	1.67903e-32	Biallelic	GeDiX395	Female
ENSG00000280020	83	0	chr17	32178945	32180074	83	83	0	0	1	1	Monoallelic	GeDiX395	Female
ENSG00000280064	1025	1156	chr8	37858948	37861333	2181	1156	1025	0.469968	0	0	Biallelic	GeDiX395	Female
ENSG00000280079	0	1765	chr19	20220596	20222186	1765	1765	0	0	1	1	Monoallelic	GeDiX395	Female
ENSG00000280087	29	73	chr19	44909374	44914968	102	73	29	0.284314	1.514e-07	1.73017e-07	Biallelic	GeDiX395	Female
ENSG00000280088	104	48	chr12	100032324	100034074	152	104	48	0.315789	2.33273e-13	2.88714e-13	Biallelic	GeDiX395	Female
ENSG00000280106	0	168	chr19	34949037	34951205	168	168	0	0	1	1	Monoallelic	GeDiX395	Female
ENSG00000280120	196	227	chr12	123152323	123153377	423	227	196	0.463357	1.27074e-81	2.36126e-81	Biallelic	GeDiX395	Female
ENSG00000280128	287	113	chr6	30282348	30286054	400	287	113	0.2825	1.17342e-24	1.67537e-24	Biallelic	GeDiX395	Female
ENSG00000280142	225	45	chrX	122242007	122242616	270	225	45	0.166667	0.000475719	0.000527766	Biallelic	GeDiX395	Female
ENSG00000280143	1487	2425	chr11	117204966	117210292	3912	2425	1487	0.380112	0	0	Biallelic	GeDiX395	Female
ENSG00000280173	127	122	chr3	47346949	47349073	249	127	122	0.48996	7.58163e-55	1.29407e-54	Biallelic	GeDiX395	Female
ENSG00000280184	54	76	chr6	145789269	145791973	130	76	54	0.415385	5.83903e-21	8.01412e-21	Biallelic	GeDiX395	Female
ENSG00000280193	85	0	chr8	81696367	81698694	85	85	0	0	1	1	Monoallelic	GeDiX395	Female
ENSG00000280206	304	308	chr16	15701236	15702118	612	308	304	0.496732	4.91373e-136	1.0414e-135	Biallelic	GeDiX395	Female
ENSG00000280211	58	72	chr16	30773531	30776033	130	72	58	0.446154	2.63602e-24	3.74653e-24	Biallelic	GeDiX395	Female
ENSG00000280219	49	13	chr4	147487970	147496062	62	49	13	0.209677	0.00756895	0.00833858	Biallelic	GeDiX395	Female
ENSG00000280231	47	38	chr16	1553654	1554130	85	47	38	0.447059	1.69818e-16	2.20925e-16	Biallelic	GeDiX395	Female
ENSG00000280234	56	0	chr15	25255578	25257027	56	56	0	0	1	1	Monoallelic	GeDiX395	Female
ENSG00000280239	178	123	chr19	4448809	4450836	301	178	123	0.408638	1.03633e-44	1.69531e-44	Biallelic	GeDiX395	Female
ENSG00000280241	49	37	chr4	153759467	154300500	86	49	37	0.430233	1.9318e-15	2.4776e-15	Biallelic	GeDiX395	Female
ENSG00000280285	117	144	chr4	56662468	56665694	261	144	117	0.448276	1.35146e-47	2.24474e-47	Biallelic	GeDiX395	Female
ENSG00000280321	78	17	chr11	36196247	36197901	95	78	17	0.178947	0.012775	0.0140536	Monoallelic	GeDiX395	Female
ENSG00000280327	6	56	chr16	1576715	1578371	62	56	6	0.0967742	0.595749	0.645317	Monoallelic	GeDiX395	Female
ENSG00000280332	25	29	chr19	16356328	16358327	54	29	25	0.462963	9.03726e-12	1.08839e-11	Biallelic	GeDiX395	Female
ENSG00000280347	91	155	chr7	127359784	127364759	246	155	91	0.369919	1.301e-29	1.92926e-29	Biallelic	GeDiX395	Female
ENSG00000280351	12	55	chr17	81003334	81005132	67	55	12	0.179104	0.0327192	0.0358924	Monoallelic	GeDiX395	Female
ENSG00000280385	571	578	chr11	90193613	90198120	1149	578	571	0.496954	7.07566e-254	1.80227e-253	Biallelic	GeDiX395	Female
ENSG00000280388	36	35	chr7	76043976	76045963	71	36	35	0.492958	5.60298e-17	7.34031e-17	Biallelic	GeDiX395	Female
ENSG00000280392	32	56	chr16	53991011	53994454	88	56	32	0.363636	3.33832e-11	3.99439e-11	Biallelic	GeDiX395	Female
ENSG00000280401	631	654	chr10	70434828	70436556	1285	654	631	0.491051	1.61899e-276	4.23544e-276	Biallelic	GeDiX395	Female
ENSG00000280417	59	54	chr3	53046165	53048122	113	59	54	0.477876	1.57889e-24	2.24982e-24	Biallelic	GeDiX395	Female
ENSG00000280434	30	62	chr22	44139364	44153626	92	62	30	0.326087	2.77848e-09	3.23422e-09	Biallelic	GeDiX395	Female
ENSG00000280435	34	81	chr3	44115817	44117487	115	81	34	0.295652	4.50338e-09	5.23105e-09	Biallelic	GeDiX395	Female
ENSG00000280511	0	341	chr6	76561304	76562662	341	341	0	0	1	1	Monoallelic	GeDiX395	Female
ENSG00000280537	602	664	chr2	219075328	219170827	1266	664	602	0.475513	2.94589e-254	7.51024e-254	Biallelic	GeDiX395	Female
ENSG00000280660	52	31	chr10	93762452	93771991	83	52	31	0.373494	3.02365e-11	3.61968e-11	Biallelic	GeDiX395	Female
ENSG00000281016	11	81	chr4	386128	454070	92	81	11	0.119565	0.312623	0.339964	Monoallelic	GeDiX395	Female
ENSG00000281530	76	57	chr22	19061040	19061843	133	76	57	0.428571	7.57909e-23	1.0619e-22	Biallelic	GeDiX395	Female
ENSG00000281538	57	43	chr22	42138059	42139726	100	57	43	0.43	1.09638e-17	1.45018e-17	Biallelic	GeDiX395	Female
ENSG00000281732	31	45	chr22	48538899	48547409	76	45	31	0.407895	1.97944e-12	2.41256e-12	Biallelic	GeDiX395	Female
ENSG00000282024	0	1531	chr6	16259047	16267769	1531	1531	0	0	1	1	Monoallelic	GeDiX395	Female
ENSG00000282057	1385	1364	chr1	85482280	85578250	2749	1385	1364	0.49618	0	0	Biallelic	GeDiX395	Female
ENSG00000282278	197	214	chr4	53377838	54295272	411	214	197	0.479319	2.68597e-85	5.04044e-85	Biallelic	GeDiX395	Female
ENSG00000282381	380	93	chr7	65269304	65370725	473	380	93	0.196617	2.25938e-10	2.66947e-10	Biallelic	GeDiX395	Female
ENSG00000282393	61	1	chr19	248550	251571	62	61	1	0.016129	0.998544	1	Monoallelic	GeDiX395	Female
ENSG00000282418	44	46	chr1	225465003	225486834	90	46	44	0.488889	8.99459e-21	1.23182e-20	Biallelic	GeDiX395	Female
ENSG00000282556	6580	8862	chr11	6319126	6360454	15442	8862	6580	0.426111	0	0	Biallelic	GeDiX395	Female
ENSG00000282564	11	52	chr1	230426490	230641807	63	52	11	0.174603	0.046766	0.051239	Monoallelic	GeDiX395	Female
ENSG00000282718	39	82	chr1	212916732	212920392	121	82	39	0.322314	1.90719e-11	2.28962e-11	Biallelic	GeDiX395	Female
ENSG00000282740	19	40	chr1	16737347	16750713	59	40	19	0.322034	2.64103e-06	2.98612e-06	Biallelic	GeDiX395	Female
ENSG00000282917	27	71	chr4	47831027	47907754	98	71	27	0.27551	7.93739e-07	9.00919e-07	Biallelic	GeDiX395	Female
ENSG00000282936	1012	892	chr17	6578146	6640711	1904	1012	892	0.468487	0	0	Biallelic	GeDiX395	Female
ENSG00000282988	19025	17798	chr6	26195594	26199293	36823	19025	17798	0.483339	0	0	Biallelic	GeDiX395	Female
ENSG00000283031	37	48	chr2	23667207	23685453	85	48	37	0.435294	1.21887e-15	1.56799e-15	Biallelic	GeDiX395	Female
ENSG00000283108	51	10	chr19	9325250	9407251	61	51	10	0.163934	0.0799225	0.0874007	Monoallelic	GeDiX395	Female
ENSG00000283189	4568	4241	chr3	49416776	49429314	8809	4568	4241	0.481439	0	0	Biallelic	GeDiX395	Female
ENSG00000283236	375	389	chr19	51860241	51863236	764	389	375	0.490838	4.41429e-165	9.86672e-165	Biallelic	GeDiX395	Female
ENSG00000283251	403	406	chr19	49056268	49058745	809	406	403	0.498146	2.83486e-180	6.4978e-180	Biallelic	GeDiX395	Female
ENSG00000283341	107	32	chr11	43578888	43840030	139	107	32	0.230216	5.85137e-06	6.59418e-06	Biallelic	GeDiX395	Female
ENSG00000283355	32	46	chr4	184014034	184016382	78	46	32	0.410256	7.25761e-13	8.90821e-13	Biallelic	GeDiX395	Female
ENSG00000283375	1067	0	chr11	43855912	43856404	1067	1067	0	0	1	1	Monoallelic	GeDiX395	Female
ENSG00000283415	85	149	chr11	6821941	6926878	234	149	85	0.363248	3.97561e-27	5.78757e-27	Biallelic	GeDiX395	Female
ENSG00000283515	1536	588	chr19	58228913	58315183	2124	1536	588	0.276836	2.17202e-116	4.40367e-116	Biallelic	GeDiX395	Female
ENSG00000283538	26	26	chr17	62910020	62968628	52	26	26	0.5	3.58443e-13	4.42416e-13	Biallelic	GeDiX395	Female
ENSG00000283663	167	113	chr19	49055792	49065076	280	167	113	0.403571	1.36249e-40	2.17645e-40	Biallelic	GeDiX395	Female
ENSG00000283674	3442	3855	chr8	12459074	12665661	7297	3855	3442	0.471701	0	0	Biallelic	GeDiX395	Female
ENSG00000283692	90	0	chrX	137573751	137982043	90	90	0	0	1	1	Monoallelic	GeDiX395	Female
ENSG00000283761	1463	1399	chr1	99970010	100083321	2862	1463	1399	0.488819	0	0	Biallelic	GeDiX395	Female
ENSG00000283765	2145	2094	chr3	183815567	183884889	4239	2145	2094	0.493984	0	0	Biallelic	GeDiX395	Female
ENSG00000283782	92	80	chr5	132410831	132646079	172	92	80	0.465116	1.69242e-34	2.59882e-34	Biallelic	GeDiX395	Female
ENSG00000283839	30	33	chr2	184567624	184599008	63	33	30	0.47619	3.01371e-14	3.78132e-14	Biallelic	GeDiX395	Female
ENSG00000283913	482	522	chr10	79904572	79951701	1004	522	482	0.48008	2.88004e-206	6.86584e-206	Biallelic	GeDiX395	Female
ENSG00000283977	47	47	chr11	6481484	6508978	94	47	47	0.5	1.28884e-22	1.80052e-22	Biallelic	GeDiX395	Female
ENSG00000283982	21	47	chr9	23500690	23672551	68	47	21	0.308824	1.72996e-06	1.95815e-06	Biallelic	GeDiX395	Female
ENSG00000283991	390	341	chr7	4126281	4134884	731	390	341	0.466484	1.05521e-141	2.26068e-141	Biallelic	GeDiX395	Female
ENSG00000284057	577	984	chr11	93741663	93812378	1561	984	577	0.369635	9.6026e-178	2.19333e-177	Biallelic	GeDiX395	Female
ENSG00000284060	30	33	chr22	21002894	21009453	63	33	30	0.47619	3.01371e-14	3.78132e-14	Biallelic	GeDiX395	Female
ENSG00000284116	3	140	chr9	39931613	40106680	143	140	3	0.020979	0.999959	1	Monoallelic	GeDiX395	Female
ENSG00000284292	1584	1801	chr7	99325878	99394653	3385	1801	1584	0.467947	0	0	Biallelic	GeDiX395	Female
ENSG00000284294	154	551	chr22	18936410	18947741	705	551	154	0.21844	1.9293e-20	2.63192e-20	Biallelic	GeDiX395	Female
ENSG00000284461	187	168	chr7	66628957	66811189	355	187	168	0.473239	5.91691e-72	1.07059e-71	Biallelic	GeDiX395	Female
ENSG00000284512	2621	3515	chr16	81022315	81096284	6136	3515	2621	0.427151	0	0	Biallelic	GeDiX395	Female
ENSG00000284523	37	66	chr7	99252451	99325833	103	66	37	0.359223	1.56065e-12	1.9073e-12	Biallelic	GeDiX395	Female
ENSG00000284526	61	46	chr17	76563709	76569671	107	61	46	0.429907	8.29048e-19	1.11046e-18	Biallelic	GeDiX395	Female
ENSG00000284554	566	165	chr22	39014362	39033276	731	566	165	0.225718	2.50598e-23	3.52723e-23	Biallelic	GeDiX395	Female
ENSG00000284606	449	1144	chr8	8059286	8226706	1593	1144	449	0.281858	3.76467e-92	7.19219e-92	Biallelic	GeDiX395	Female
ENSG00000284624	3826	5558	chr3	125758964	125911791	9384	5558	3826	0.407715	0	0	Biallelic	GeDiX395	Female
ENSG00000284626	39	37	chr15	90234199	90265462	76	39	37	0.486842	1.24391e-17	1.64321e-17	Biallelic	GeDiX395	Female
ENSG00000284634	7211	5166	chr12	9447979	9662085	12377	7211	5166	0.417387	0	0	Biallelic	GeDiX395	Female
ENSG00000284636	13	40	chr4	9000840	9001058	53	40	13	0.245283	0.00179192	0.00198232	Biallelic	GeDiX395	Female
ENSG00000284639	82	60	chr11	3580926	3581135	142	82	60	0.422535	1.4164e-23	1.99734e-23	Biallelic	GeDiX395	Female
ENSG00000284657	60	90	chr1	25232558	25258803	150	90	60	0.4	4.20654e-22	5.84483e-22	Biallelic	GeDiX395	Female
ENSG00000284660	185	156	chr3	125766600	125766818	341	185	156	0.457478	2.22611e-64	3.92816e-64	Biallelic	GeDiX395	Female
ENSG00000284663	92	69	chr8	12607290	12607509	161	92	69	0.428571	2.57495e-27	3.75651e-27	Biallelic	GeDiX395	Female
ENSG00000284707	2400	2213	chr7	97851687	97972985	4613	2400	2213	0.479731	0	0	Biallelic	GeDiX395	Female
ENSG00000284720	185	13	chr1	36768121	36770260	198	185	13	0.0656566	0.964696	1	Monoallelic	GeDiX395	Female
ENSG00000284738	724	1076	chr1	153923179	153935798	1800	1076	724	0.402222	8.62294e-249	2.18287e-248	Biallelic	GeDiX395	Female
ENSG00000284779	87	3244	chr11	2131394	2149603	3331	3244	87	0.0261183	1	1	Monoallelic	GeDiX395	Female
ENSG00000284803	27774	27740	chr15	82533174	82540008	55514	27774	27740	0.499694	0	0	Biallelic	GeDiX395	Female
ENSG00000284830	55	28	chr1	111745298	111755537	83	55	28	0.337349	3.91647e-09	4.55114e-09	Biallelic	GeDiX395	Female
ENSG00000284906	253	380	chr15	30624547	30773002	633	380	253	0.399684	1.52147e-87	2.8705e-87	Biallelic	GeDiX395	Female
ENSG00000284934	1087	1041	chr12	122207661	122227534	2128	1087	1041	0.489192	0	0	Biallelic	GeDiX395	Female
ENSG00000284946	3646	3963	chr15	90966189	91022566	7609	3963	3646	0.479169	0	0	Biallelic	GeDiX395	Female
ENSG00000284948	439	458	chr8	23084354	23103558	897	458	439	0.489409	2.87371e-192	6.7086e-192	Biallelic	GeDiX395	Female
ENSG00000284952	482	419	chr3	155763042	155854442	901	482	419	0.465039	5.01532e-173	1.13815e-172	Biallelic	GeDiX395	Female
ENSG00000284954	114	135	chr6	32152801	32154365	249	135	114	0.457831	1.4443e-47	2.39757e-47	Biallelic	GeDiX395	Female
ENSG00000284966	308	372	chr13	106491146	106521630	680	372	308	0.452941	8.2878e-124	1.70651e-123	Biallelic	GeDiX395	Female
ENSG00000285016	302	1178	chr2	111429311	111699033	1480	1178	302	0.204054	9.30501e-33	1.41168e-32	Biallelic	GeDiX395	Female
ENSG00000285053	812	545	chr1	235328569	235448952	1357	812	545	0.401621	1.91738e-187	4.44079e-187	Biallelic	GeDiX395	Female
ENSG00000285085	76	90	chr6	32150494	32154373	166	90	76	0.457831	2.81238e-32	4.24881e-32	Biallelic	GeDiX395	Female
ENSG00000285130	4837	4840	chr9	69035746	69255187	9677	4840	4837	0.499845	0	0	Biallelic	GeDiX395	Female
ENSG00000285184	810	810	chr1	150020709	150067757	1620	810	810	0.5	0	0	Biallelic	GeDiX395	Female
ENSG00000285216	34	108	chr6	8158161	8760447	142	108	34	0.239437	1.18817e-06	1.34638e-06	Biallelic	GeDiX395	Female
ENSG00000285238	10525	13649	chr12	6556885	6607367	24174	13649	10525	0.435385	0	0	Biallelic	GeDiX395	Female
ENSG00000285245	1389	1365	chr9	133098120	133163914	2754	1389	1365	0.495643	0	0	Biallelic	GeDiX395	Female
ENSG00000285269	0	55	chr9	96235330	96352058	55	55	0	0	1	1	Monoallelic	GeDiX395	Female
ENSG00000285304	443	472	chr22	37639692	37666932	915	472	443	0.484153	1.32183e-191	3.08327e-191	Biallelic	GeDiX395	Female
ENSG00000285314	404	412	chr22	20979461	20998121	816	412	404	0.495098	1.85951e-179	4.25881e-179	Biallelic	GeDiX395	Female
ENSG00000285338	746	757	chr11	6610882	6616594	1503	757	746	0.496341	0	0	Biallelic	GeDiX395	Female
ENSG00000285367	163	266	chr16	51150769	51442519	429	266	163	0.379953	1.70615e-53	2.89636e-53	Biallelic	GeDiX395	Female
ENSG00000285382	40	32	chr20	32632182	32743567	72	40	32	0.444444	4.86579e-14	6.08974e-14	Biallelic	GeDiX395	Female
ENSG00000285404	161	205	chr22	31754898	31956243	366	205	161	0.439891	2.15785e-63	3.7998e-63	Biallelic	GeDiX395	Female
ENSG00000285407	6	44	chr1	68661373	68943452	50	44	6	0.12	0.383877	0.416851	Monoallelic	GeDiX395	Female
ENSG00000285444	238	250	chr13	51763950	51845159	488	250	238	0.487705	1.02428e-104	2.0223e-104	Biallelic	GeDiX395	Female
ENSG00000285567	56	36	chr16	5097942	5235822	92	56	36	0.391304	1.5458e-13	1.91731e-13	Biallelic	GeDiX395	Female
ENSG00000285569	13	48	chr2	11405507	11427276	61	48	13	0.213115	0.00657137	0.00724234	Biallelic	GeDiX395	Female
ENSG00000285585	49	135	chr3	119703075	119807570	184	135	49	0.266304	1.28723e-10	1.52512e-10	Biallelic	GeDiX395	Female
ENSG00000285589	2100	2230	chr19	12668070	12681834	4330	2230	2100	0.484988	0	0	Biallelic	GeDiX395	Female
ENSG00000285593	75	28	chr17	6342516	6375185	103	75	28	0.271845	6.74984e-07	7.67156e-07	Biallelic	GeDiX395	Female
ENSG00000285602	152	140	chrX	15561046	15675608	292	152	140	0.479452	3.65634e-61	6.39782e-61	Biallelic	GeDiX395	Female
ENSG00000285608	151	153	chr14	32149175	32158008	304	153	151	0.496711	1.66319e-68	2.97272e-68	Biallelic	GeDiX395	Female
ENSG00000285612	746	736	chr14	71586268	71590354	1482	746	736	0.496626	0	0	Biallelic	GeDiX395	Female
ENSG00000285625	992	957	chr12	56714611	56741535	1949	992	957	0.491021	0	0	Biallelic	GeDiX395	Female
ENSG00000285628	69	0	chr16	18318007	18344283	69	69	0	0	1	1	Monoallelic	GeDiX395	Female
ENSG00000285646	1667	1754	chr1	11907939	11925009	3421	1754	1667	0.487284	0	0	Biallelic	GeDiX395	Female
ENSG00000285647	2713	2732	chr6	31356505	31376268	5445	2732	2713	0.498255	0	0	Biallelic	GeDiX395	Female
ENSG00000285668	44	16	chr17	45585085	45588379	60	44	16	0.266667	0.000201388	0.000224112	Biallelic	GeDiX395	Female
ENSG00000285708	145	154	chr3	70959225	71754229	299	154	145	0.48495	4.17306e-64	7.3583e-64	Biallelic	GeDiX395	Female
ENSG00000285725	253	240	chr7	97966082	97973344	493	253	240	0.486815	2.32245e-105	4.5885e-105	Biallelic	GeDiX395	Female
ENSG00000285728	143	22	chr1	42570774	42682613	165	143	22	0.133333	0.100514	0.10981	Monoallelic	GeDiX395	Female
ENSG00000285756	56962	46320	chrX	3817523	3937855	103282	56962	46320	0.448481	0	0	Biallelic	GeDiX395	Female
ENSG00000285758	36	101	chr8	79891487	79930892	137	101	36	0.262774	4.87419e-08	5.60213e-08	Biallelic	GeDiX395	Female
ENSG00000285772	7087	7453	chr7	92112158	92179511	14540	7453	7087	0.487414	0	0	Biallelic	GeDiX395	Female
ENSG00000285779	3321	3201	chr1	153959150	153975887	6522	3321	3201	0.4908	0	0	Biallelic	GeDiX395	Female
ENSG00000285794	268	234	chr1	22030526	22030748	502	268	234	0.466135	9.22068e-98	1.79006e-97	Biallelic	GeDiX395	Female
ENSG00000285804	33	34	chr5	72087781	72108000	67	34	33	0.492537	4.44751e-16	5.76467e-16	Biallelic	GeDiX395	Female
ENSG00000285816	81	0	chr11	65261927	65326543	81	81	0	0	1	1	Monoallelic	GeDiX395	Female
ENSG00000285824	127	60	chr10	30309802	30312026	187	127	60	0.320856	1.14693e-16	1.49467e-16	Biallelic	GeDiX395	Female
ENSG00000285830	889	430	chr14	39147832	39151363	1319	889	430	0.326005	2.76721e-111	5.5479e-111	Biallelic	GeDiX395	Female
ENSG00000285839	1870	1870	chr1	52020152	52033350	3740	1870	1870	0.5	0	0	Biallelic	GeDiX395	Female
ENSG00000285846	31	21	chr10	93063645	93077424	52	31	21	0.403846	8.66336e-09	1.00325e-08	Biallelic	GeDiX395	Female
ENSG00000285848	141	293	chr16	84817181	84856665	434	293	141	0.324885	1.43056e-37	2.24044e-37	Biallelic	GeDiX395	Female
ENSG00000285852	38	21	chr10	19812359	19818052	59	38	21	0.355932	1.1677e-07	1.33569e-07	Biallelic	GeDiX395	Female
ENSG00000285864	0	102	chr11	72261730	72290688	102	102	0	0	1	1	Monoallelic	GeDiX395	Female
ENSG00000285868	33	43	chr5	157341595	157460100	76	43	33	0.434211	4.49996e-14	5.63581e-14	Biallelic	GeDiX395	Female
ENSG00000285872	44	20	chr2	10287702	10304903	64	44	20	0.3125	2.46583e-06	2.78824e-06	Biallelic	GeDiX395	Female
ENSG00000285873	64	4	chr1	22142849	22157401	68	64	4	0.0588235	0.918448	0.989949	Monoallelic	GeDiX395	Female
ENSG00000285884	34	30	chr10	42637919	42645549	64	34	30	0.46875	5.12612e-14	6.40832e-14	Biallelic	GeDiX395	Female
ENSG00000285897	1424	1121	chr17	58345205	58417595	2545	1424	1121	0.440472	0	0	Biallelic	GeDiX395	Female
ENSG00000285901	3887	4177	chr12	4273761	4405490	8064	4177	3887	0.482019	0	0	Biallelic	GeDiX395	Female
ENSG00000285907	96	72	chr9	89563536	89604687	168	96	72	0.428571	1.9709e-28	2.89907e-28	Biallelic	GeDiX395	Female
ENSG00000285908	245	274	chr3	133799439	133806139	519	274	245	0.472062	8.85312e-104	1.74505e-103	Biallelic	GeDiX395	Female
ENSG00000285910	47	31	chr1	178505105	178513057	78	47	31	0.397436	4.49036e-12	5.44386e-12	Biallelic	GeDiX395	Female
ENSG00000285920	11118	13347	chr15	41284006	41380996	24465	13347	11118	0.454445	0	0	Biallelic	GeDiX395	Female
ENSG00000285935	473	478	chr13	26685639	26698804	951	478	473	0.497371	7.34616e-211	1.76384e-210	Biallelic	GeDiX395	Female
ENSG00000285942	1456	1355	chr15	42497394	42548786	2811	1456	1355	0.482035	0	0	Biallelic	GeDiX395	Female
ENSG00000285948	81	54	chr15	32624105	32641946	135	81	54	0.4	4.72126e-20	6.40911e-20	Biallelic	GeDiX395	Female
ENSG00000285966	28	120	chr14	76958097	77000609	148	120	28	0.189189	0.000730345	0.000809626	Biallelic	GeDiX395	Female
ENSG00000285970	40	46	chr16	2430701	2437103	86	46	40	0.465116	4.83813e-18	6.42303e-18	Biallelic	GeDiX395	Female
ENSG00000285973	75	140	chr10	122145105	122155197	215	140	75	0.348837	6.84785e-23	9.59819e-23	Biallelic	GeDiX395	Female
ENSG00000285976	1785	2007	chr6	63572479	63583588	3792	2007	1785	0.470728	0	0	Biallelic	GeDiX395	Female
ENSG00000285982	637	574	chr8	103398657	103501895	1211	637	574	0.473988	1.27549e-241	3.1996e-241	Biallelic	GeDiX395	Female
ENSG00000285996	33	32	chr19	56380229	56383924	65	33	32	0.492308	1.25383e-15	1.6121e-15	Biallelic	GeDiX395	Female
ENSG00000286001	1615	1414	chr5	218297	314955	3029	1615	1414	0.466821	0	0	Biallelic	GeDiX395	Female
ENSG00000286004	161	110	chr3	195900985	195903417	271	161	110	0.405904	7.66492e-40	1.21845e-39	Biallelic	GeDiX395	Female
ENSG00000286024	126	94	chr19	48807320	48810841	220	126	94	0.427273	1.78118e-36	2.77057e-36	Biallelic	GeDiX395	Female
ENSG00000286060	627	0	chrX	131578669	131620606	627	627	0	0	1	1	Monoallelic	GeDiX395	Female
ENSG00000286067	77	57	chr12	120218069	120222668	134	77	57	0.425373	1.1897e-22	1.66252e-22	Biallelic	GeDiX395	Female
ENSG00000286069	87	6	chr12	53739610	53898976	93	87	6	0.0645161	0.912962	0.98411	Monoallelic	GeDiX395	Female
ENSG00000286070	322	349	chr22	24556006	24628987	671	349	322	0.479881	2.13819e-138	4.55172e-138	Biallelic	GeDiX395	Female
ENSG00000286071	170	227	chr1	231766784	231847803	397	227	170	0.428212	1.03432e-64	1.82693e-64	Biallelic	GeDiX395	Female
ENSG00000286077	770	2	chrX	70037839	70039325	772	770	2	0.00259067	1	1	Monoallelic	GeDiX395	Female
ENSG00000286098	934	1021	chr19	11987640	12078106	1955	1021	934	0.477749	0	0	Biallelic	GeDiX395	Female
ENSG00000286107	52	19	chr12	14805107	14808177	71	52	19	0.267606	5.03876e-05	5.63782e-05	Biallelic	GeDiX395	Female
ENSG00000286116	216	178	chr10	88990044	88994249	394	216	178	0.451777	3.92176e-72	7.1004e-72	Biallelic	GeDiX395	Female
ENSG00000286125	33	35	chr19	56669940	56823395	68	35	33	0.485294	7.80514e-16	1.00741e-15	Biallelic	GeDiX395	Female
ENSG00000286129	194	181	chr22	22298123	22329122	375	194	181	0.482667	3.81043e-79	7.03145e-79	Biallelic	GeDiX395	Female
ENSG00000286132	1637	1773	chr19	12075326	12113325	3410	1773	1637	0.480059	0	0	Biallelic	GeDiX395	Female
ENSG00000286136	62	36	chr4	108669944	108678955	98	62	36	0.367347	1.43722e-12	1.75691e-12	Biallelic	GeDiX395	Female
ENSG00000286159	866	883	chr20	48657072	48659119	1749	883	866	0.49514	0	0	Biallelic	GeDiX395	Female
ENSG00000286162	64	51	chr9	5457476	5629780	115	64	51	0.443478	2.02814e-21	2.79831e-21	Biallelic	GeDiX395	Female
ENSG00000286165	1195	1243	chr2	189661518	189667881	2438	1243	1195	0.490156	0	0	Biallelic	GeDiX395	Female
ENSG00000286176	740	582	chr4	6292368	6308636	1322	740	582	0.440242	2.51851e-224	6.1663e-224	Biallelic	GeDiX395	Female
ENSG00000286177	77	64	chr19	41307396	41310412	141	77	64	0.453901	3.55375e-27	5.17553e-27	Biallelic	GeDiX395	Female
ENSG00000286185	0	50	chr1	149390622	149556361	50	50	0	0	1	1	Monoallelic	GeDiX395	Female
ENSG00000286190	1184	1164	chr17	5499426	5501006	2348	1184	1164	0.495741	0	0	Biallelic	GeDiX395	Female
ENSG00000286192	971	980	chr7	1815803	2242215	1951	980	971	0.497693	0	0	Biallelic	GeDiX395	Female
ENSG00000286207	66	124	chr2	152634926	152641275	190	124	66	0.347368	3.14455e-20	4.27678e-20	Biallelic	GeDiX395	Female
ENSG00000286216	39	35	chr1	247335876	247348092	74	39	35	0.472973	2.92737e-16	3.79946e-16	Biallelic	GeDiX395	Female
ENSG00000286221	57	63	chr16	80828735	81006894	120	63	57	0.475	1.23961e-25	1.78778e-25	Biallelic	GeDiX395	Female
ENSG00000286223	2250	2068	chr2	202297276	202312114	4318	2250	2068	0.478925	0	0	Biallelic	GeDiX395	Female
ENSG00000286231	969	947	chr1	220786989	220884503	1916	969	947	0.494259	0	0	Biallelic	GeDiX395	Female
ENSG00000286234	11	58	chr2	152175539	152262442	69	58	11	0.15942	0.0804797	0.0880033	Monoallelic	GeDiX395	Female
ENSG00000286235	799	973	chr20	5950948	6039856	1772	973	799	0.450903	3.386714e-316	9.2551328e-316	Biallelic	GeDiX395	Female
ENSG00000286239	114	219	chr2	223757257	223945299	333	219	114	0.342342	4.72665e-33	7.18604e-33	Biallelic	GeDiX395	Female
ENSG00000286279	0	389	chr12	59322744	59436874	389	389	0	0	1	1	Monoallelic	GeDiX395	Female
ENSG00000286288	32	36	chr20	1694081	1896406	68	36	32	0.470588	6.48848e-15	8.24677e-15	Biallelic	GeDiX395	Female
ENSG00000286327	52	0	chrX	102659974	102692230	52	52	0	0	1	1	Monoallelic	GeDiX395	Female
ENSG00000286337	28	27	chr8	103319391	103320106	55	28	27	0.490909	2.24928e-13	2.78458e-13	Biallelic	GeDiX395	Female
ENSG00000286340	85	95	chr6	79077840	79201998	180	95	85	0.472222	3.5383e-37	5.52761e-37	Biallelic	GeDiX395	Female
ENSG00000286342	401	42	chr7	64946889	64950729	443	401	42	0.0948081	0.665033	0.719877	Monoallelic	GeDiX395	Female
ENSG00000286349	35	33	chr4	39614464	39618488	68	35	33	0.485294	7.80514e-16	1.00741e-15	Biallelic	GeDiX395	Female
ENSG00000286357	30	20	chr16	54847313	54859211	50	30	20	0.4	2.3686e-08	2.72844e-08	Biallelic	GeDiX395	Female
ENSG00000286360	135	170	chr2	61854165	61881353	305	170	135	0.442623	7.73396e-54	1.31477e-53	Biallelic	GeDiX395	Female
ENSG00000286366	54	0	chrX	119791715	119835056	54	54	0	0	1	1	Monoallelic	GeDiX395	Female
ENSG00000286380	29	26	chr7	129763058	129781906	55	29	26	0.472727	1.90202e-12	2.31878e-12	Biallelic	GeDiX395	Female
ENSG00000286389	62	25	chr1	227786265	227807353	87	62	25	0.287356	8.49654e-07	9.63928e-07	Biallelic	GeDiX395	Female
ENSG00000286415	0	138	chr2	33599401	33664464	138	138	0	0	1	1	Monoallelic	GeDiX395	Female
ENSG00000286416	54	36	chr13	97405168	97433994	90	54	36	0.4	6.97136e-14	8.70302e-14	Biallelic	GeDiX395	Female
ENSG00000286423	113	166	chr14	71094124	71254354	279	166	113	0.405018	9.01876e-41	1.4421e-40	Biallelic	GeDiX395	Female
ENSG00000286431	976	1953	chrX	3815095	3876789	2929	1953	976	0.33322	3.27593e-258	8.39475e-258	Biallelic	GeDiX395	Female
ENSG00000286456	190	0	chr7	64568914	64620636	190	190	0	0	1	1	Monoallelic	GeDiX395	Female
ENSG00000286459	112	113	chr11	66043297	66044381	225	113	112	0.497778	2.17066e-51	3.65817e-51	Biallelic	GeDiX395	Female
ENSG00000286482	15	37	chr6	157365456	157381091	52	37	15	0.288462	0.000121177	0.000135122	Biallelic	GeDiX395	Female
ENSG00000286485	58	102	chr22	36766477	36769022	160	102	58	0.3625	5.54755e-19	7.4542e-19	Biallelic	GeDiX395	Female
ENSG00000286502	161	179	chr9	134770650	134775671	340	179	161	0.473529	4.42446e-69	7.92484e-69	Biallelic	GeDiX395	Female
ENSG00000286503	34	44	chr5	108381482	108434374	78	44	34	0.435897	1.62444e-14	2.05016e-14	Biallelic	GeDiX395	Female
ENSG00000286529	25	70	chr18	74292212	74298999	95	70	25	0.263158	4.92841e-06	5.55798e-06	Biallelic	GeDiX395	Female
ENSG00000286535	98	109	chr8	130357942	130362461	207	109	98	0.47343	9.98171e-43	1.614e-42	Biallelic	GeDiX395	Female
ENSG00000286548	82	394	chr1	89427532	89525472	476	394	82	0.172269	9.06237e-07	1.02804e-06	Biallelic	GeDiX395	Female
ENSG00000286555	26	47	chr11	72689649	72695821	73	47	26	0.356164	3.74491e-09	4.35284e-09	Biallelic	GeDiX395	Female
ENSG00000286559	24	36	chr18	39655618	39665494	60	36	24	0.4	9.64717e-10	1.12834e-09	Biallelic	GeDiX395	Female
ENSG00000286584	38	26	chr3	119666166	119670696	64	38	26	0.40625	1.29858e-10	1.53768e-10	Biallelic	GeDiX395	Female
ENSG00000286588	0	95	chr2	241326333	241327039	95	95	0	0	1	1	Monoallelic	GeDiX395	Female
ENSG00000286627	28	37	chr18	8012256	8016565	65	37	28	0.430769	4.63592e-12	5.61843e-12	Biallelic	GeDiX395	Female
ENSG00000286640	154	0	chr1	41302937	41303972	154	154	0	0	1	1	Monoallelic	GeDiX395	Female
ENSG00000286685	45	46	chr9	19789072	19926598	91	46	45	0.494505	1.81393e-21	2.50371e-21	Biallelic	GeDiX395	Female
ENSG00000286688	389	356	chr11	66514305	66519720	745	389	356	0.477852	4.70229e-152	1.02666e-151	Biallelic	GeDiX395	Female
ENSG00000286696	131	97	chr15	74429444	74431449	228	131	97	0.425439	2.1502e-37	3.36384e-37	Biallelic	GeDiX395	Female
ENSG00000286717	50	83	chr21	37590318	37661496	133	83	50	0.37594	2.40615e-17	3.1649e-17	Biallelic	GeDiX395	Female
ENSG00000286747	0	74	chr1	247104563	247108980	74	74	0	0	1	1	Monoallelic	GeDiX395	Female
ENSG00000286753	62	44	chr5	5314302	5422407	106	62	44	0.415094	2.35219e-17	3.0942e-17	Biallelic	GeDiX395	Female
ENSG00000286757	70	93	chr13	99835242	99957818	163	93	70	0.429448	9.39483e-28	1.3749e-27	Biallelic	GeDiX395	Female
ENSG00000286760	102	96	chr6	166342600	166351466	198	102	96	0.484848	5.06122e-43	8.19482e-43	Biallelic	GeDiX395	Female
ENSG00000286771	31	25	chr4	143351514	143355794	56	31	25	0.446429	2.44778e-11	2.93346e-11	Biallelic	GeDiX395	Female
ENSG00000286786	344	261	chr15	38493307	38499985	605	344	261	0.431405	3.05881e-99	5.96234e-99	Biallelic	GeDiX395	Female
ENSG00000286797	296	416	chr2	185425062	185580759	712	416	296	0.41573	2.75835e-107	5.47073e-107	Biallelic	GeDiX395	Female
ENSG00000286864	56	38	chr2	237728568	237731131	94	56	38	0.404255	9.51495e-15	1.20646e-14	Biallelic	GeDiX395	Female
ENSG00000286873	142	186	chr2	127884596	127892970	328	186	142	0.432927	4.53547e-55	7.74964e-55	Biallelic	GeDiX395	Female
ENSG00000286875	405	421	chr6	82271280	82363768	826	421	405	0.490315	6.54781e-178	1.4963e-177	Biallelic	GeDiX395	Female
ENSG00000286883	481	553	chr2	74465338	74472961	1034	553	481	0.465184	2.12023e-198	4.98761e-198	Biallelic	GeDiX395	Female
ENSG00000286885	224	158	chr6	17583442	17601365	382	224	158	0.413613	8.8332e-58	1.52487e-57	Biallelic	GeDiX395	Female
ENSG00000286905	704	771	chr2	3532007	3558333	1475	771	704	0.477288	2.8398e-298	7.59337e-298	Biallelic	GeDiX395	Female
ENSG00000286909	823	859	chr3	197633660	197654943	1682	859	823	0.489298	0	0	Biallelic	GeDiX395	Female
ENSG00000286910	112	43	chr8	8665245	8688777	155	112	43	0.277419	4.18024e-10	4.92121e-10	Biallelic	GeDiX395	Female
ENSG00000286959	68	60	chr11	11733158	11841951	128	68	60	0.46875	1.64886e-26	2.39093e-26	Biallelic	GeDiX395	Female
ENSG00000286985	322	282	chr8	11631988	11649333	604	322	282	0.466887	1.2117e-117	2.4636e-117	Biallelic	GeDiX395	Female
ENSG00000286992	45	46	chr11	119975742	120039822	91	46	45	0.494505	1.81393e-21	2.50371e-21	Biallelic	GeDiX395	Female
ENSG00000286999	25	25	chr20	64097207	64101162	50	25	25	0.5	1.01498e-12	1.24413e-12	Biallelic	GeDiX395	Female
ENSG00000287001	56	0	chr19	50095887	50148304	56	56	0	0	1	1	Monoallelic	GeDiX395	Female
ENSG00000287031	52	41	chr5	6378673	6416101	93	52	41	0.44086	2.07301e-17	2.7307e-17	Biallelic	GeDiX395	Female
ENSG00000287059	61	0	chr3	14038646	14047181	61	61	0	0	1	1	Monoallelic	GeDiX395	Female
ENSG00000287060	61	10	chr4	55157618	55188470	71	61	10	0.140845	0.169075	0.184349	Monoallelic	GeDiX395	Female
ENSG00000287083	14	36	chr4	179921635	180059807	50	36	14	0.28	0.00028512	0.00031695	Biallelic	GeDiX395	Female
ENSG00000287099	25	27	chr4	2859982	2862673	52	27	25	0.480769	3.13539e-12	3.80951e-12	Biallelic	GeDiX395	Female
ENSG00000287100	100	131	chr6	119349883	119699642	231	131	100	0.4329	2.68267e-39	4.24855e-39	Biallelic	GeDiX395	Female
ENSG00000287117	384	556	chr4	9547795	9708178	940	556	384	0.408511	1.42162e-135	3.01072e-135	Biallelic	GeDiX395	Female
ENSG00000287125	91	57	chr16	85699819	85711186	148	91	57	0.385135	3.86928e-20	5.25701e-20	Biallelic	GeDiX395	Female
ENSG00000287126	0	161	chr2	3568504	3575100	161	161	0	0	1	1	Monoallelic	GeDiX395	Female
ENSG00000287132	30	26	chr12	70239113	70242430	56	30	26	0.464286	3.21014e-12	3.89869e-12	Biallelic	GeDiX395	Female
ENSG00000287156	89	48	chr14	53954670	53962356	137	89	48	0.350365	2.58898e-15	3.31102e-15	Biallelic	GeDiX395	Female
ENSG00000287165	64	14	chr2	113578835	113584864	78	64	14	0.179487	0.0218886	0.024048	Monoallelic	GeDiX395	Female
ENSG00000287166	32	41	chr8	23483093	23494897	73	41	32	0.438356	7.82713e-14	9.76458e-14	Biallelic	GeDiX395	Female
ENSG00000287169	54	55	chr4	186701578	186704086	109	55	54	0.495413	1.68569e-25	2.42795e-25	Biallelic	GeDiX395	Female
ENSG00000287170	60	55	chr19	55116419	55123169	115	60	55	0.478261	5.64439e-25	8.08934e-25	Biallelic	GeDiX395	Female
ENSG00000287190	88	67	chr1	146044623	146052554	155	88	67	0.432258	7.77063e-27	1.12951e-26	Biallelic	GeDiX395	Female
ENSG00000287200	91	59	chr12	57457395	57462839	150	91	59	0.393333	2.50976e-21	3.45819e-21	Biallelic	GeDiX395	Female
ENSG00000287232	21	128	chr3	126213203	126247714	149	128	21	0.14094	0.0681506	0.0745612	Monoallelic	GeDiX395	Female
ENSG00000287238	750	478	chr11	118705882	118729916	1228	750	478	0.389251	4.03743e-158	8.89458e-158	Biallelic	GeDiX395	Female
ENSG00000287265	54	6	chr6	285442	292648	60	54	6	0.1	0.562834	0.609846	Monoallelic	GeDiX395	Female
ENSG00000287275	63	65	chr19	9435581	9462529	128	65	63	0.492188	2.81933e-29	4.17049e-29	Biallelic	GeDiX395	Female
ENSG00000287286	701	682	chr3	197665315	197674863	1383	701	682	0.493131	3.76579e-300	1.00938e-299	Biallelic	GeDiX395	Female
ENSG00000287299	34	27	chr2	200390665	200478018	61	34	27	0.442623	5.06878e-12	6.13993e-12	Biallelic	GeDiX395	Female
ENSG00000287305	46	63	chr2	9939087	9953046	109	63	46	0.422018	2.03498e-18	2.71287e-18	Biallelic	GeDiX395	Female
ENSG00000287310	30	45	chr14	69582865	69611490	75	45	30	0.4	8.12124e-12	9.79624e-12	Biallelic	GeDiX395	Female
ENSG00000287312	775	142	chr11	3415533	3565591	917	775	142	0.154853	1.41474e-07	1.61724e-07	Biallelic	GeDiX395	Female
ENSG00000287315	119	189	chr1	228357011	228368554	308	189	119	0.386364	2.16857e-40	3.45948e-40	Biallelic	GeDiX395	Female
ENSG00000287355	21	33	chr9	27495856	27498251	54	33	21	0.388889	1.9243e-08	2.21913e-08	Biallelic	GeDiX395	Female
ENSG00000287382	32	39	chr4	55889742	55948818	71	39	32	0.450704	2.9921e-14	3.75814e-14	Biallelic	GeDiX395	Female
ENSG00000287403	28	22	chr17	80824169	80826900	50	28	22	0.44	5.36165e-10	6.29453e-10	Biallelic	GeDiX395	Female
ENSG00000287404	445	229	chr6	21190207	21271139	674	445	229	0.339763	7.04722e-64	1.24232e-63	Biallelic	GeDiX395	Female
ENSG00000287408	46	79	chr15	79331590	79337277	125	79	46	0.368	1.13964e-15	1.4662e-15	Biallelic	GeDiX395	Female
ENSG00000287412	282	0	chr11	63490668	63500711	282	282	0	0	1	1	Monoallelic	GeDiX395	Female
ENSG00000287419	156	237	chr10	103573156	103583687	393	237	156	0.396947	3.17965e-54	5.41564e-54	Biallelic	GeDiX395	Female
ENSG00000287427	29	71	chr10	128026877	128029444	100	71	29	0.29	9.44385e-08	1.08163e-07	Biallelic	GeDiX395	Female
ENSG00000287454	20	40	chr12	96229562	96235650	60	40	20	0.333333	7.82257e-07	8.88026e-07	Biallelic	GeDiX395	Female
ENSG00000287464	22	30	chr8	1800190	1817113	52	30	22	0.423077	1.33848e-09	1.56295e-09	Biallelic	GeDiX395	Female
ENSG00000287477	24	44	chr13	37869746	37874444	68	44	24	0.352941	1.80658e-08	2.08487e-08	Biallelic	GeDiX395	Female
ENSG00000287486	61	66	chr5	1252005	1255976	127	66	61	0.480315	1.18034e-27	1.72598e-27	Biallelic	GeDiX395	Female
ENSG00000287513	0	146	chr1	241639776	241641835	146	146	0	0	1	1	Monoallelic	GeDiX395	Female
ENSG00000287528	53	12	chr10	35641096	35647828	65	53	12	0.184615	0.0264239	0.0290153	Monoallelic	GeDiX395	Female
ENSG00000287562	78	43	chr6	44090786	44095585	121	78	43	0.355372	3.96575e-14	4.97065e-14	Biallelic	GeDiX395	Female
ENSG00000287570	42	22	chr20	44181110	44182712	64	42	22	0.34375	1.20207e-07	1.3748e-07	Biallelic	GeDiX395	Female
ENSG00000287574	68	26	chr7	44582494	44583676	94	68	26	0.276596	1.15964e-06	1.31416e-06	Biallelic	GeDiX395	Female
ENSG00000287578	54	27	chr6	95917142	96016761	81	54	27	0.333333	9.88865e-09	1.1444e-08	Biallelic	GeDiX395	Female
ENSG00000287584	26	25	chr7	39621252	39623201	51	26	25	0.490196	1.80032e-12	2.19778e-12	Biallelic	GeDiX395	Female
ENSG00000287586	29	40	chr1	4730210	4734992	69	40	29	0.42029	4.10905e-12	4.9841e-12	Biallelic	GeDiX395	Female
ENSG00000287594	42	28	chr6	167677275	167687858	70	42	28	0.4	3.98199e-11	4.75862e-11	Biallelic	GeDiX395	Female
ENSG00000287595	59	66	chr3	72738897	72745130	125	66	59	0.472	2.71169e-26	3.92852e-26	Biallelic	GeDiX395	Female
ENSG00000287596	164	51	chr15	53389640	53569678	215	164	51	0.237209	4.35656e-09	5.06215e-09	Biallelic	GeDiX395	Female
ENSG00000287608	0	404	chr19	53434660	53473936	404	404	0	0	1	1	Monoallelic	GeDiX395	Female
ENSG00000287630	12	40	chr5	147721693	147728464	52	40	12	0.230769	0.00453734	0.00500676	Biallelic	GeDiX395	Female
ENSG00000287642	58	74	chr4	152933727	152937446	132	74	58	0.439394	6.86444e-24	9.71697e-24	Biallelic	GeDiX395	Female
ENSG00000287643	45	27	chr14	70945639	70959029	72	45	27	0.375	4.98246e-10	5.85605e-10	Biallelic	GeDiX395	Female
ENSG00000287677	32	26	chr8	141581620	141662209	58	32	26	0.448276	8.74637e-12	1.0545e-11	Biallelic	GeDiX395	Female
ENSG00000287699	41	71	chr7	64294503	64371212	112	71	41	0.366071	4.80955e-14	6.02145e-14	Biallelic	GeDiX395	Female
ENSG00000287713	167	85	chr12	7838913	7844863	252	167	85	0.337302	1.40349e-24	2.00207e-24	Biallelic	GeDiX395	Female
ENSG00000287725	540	517	chr11	69072914	69162440	1057	540	517	0.48912	6.521e-226	1.59959e-225	Biallelic	GeDiX395	Female
ENSG00000287726	33	55	chr5	141877632	141920257	88	55	33	0.375	6.22863e-12	7.53221e-12	Biallelic	GeDiX395	Female
ENSG00000287759	15	43	chr9	4741740	4759639	58	43	15	0.258621	0.000451231	0.000500676	Biallelic	GeDiX395	Female
ENSG00000287766	17	36	chr19	2862269	2864428	53	36	17	0.320755	9.30272e-06	1.0464e-05	Biallelic	GeDiX395	Female
ENSG00000287782	837	849	chr9	125426140	125438513	1686	849	837	0.496441	0	0	Biallelic	GeDiX395	Female
ENSG00000287818	83	47	chr6	122711886	122718814	130	83	47	0.361538	1.24721e-15	1.6043e-15	Biallelic	GeDiX395	Female
ENSG00000287825	102	92	chr6	42927685	42929752	194	102	92	0.474227	2.72207e-40	4.33909e-40	Biallelic	GeDiX395	Female
ENSG00000287839	24	52	chr1	155626754	155648640	76	52	24	0.315789	2.03573e-07	2.32417e-07	Biallelic	GeDiX395	Female
ENSG00000287856	378	477	chr1	231363796	231528603	855	477	378	0.442105	3.66154e-147	7.92701e-147	Biallelic	GeDiX395	Female
ENSG00000287883	31	19	chr7	70808	132117	50	31	19	0.38	1.39691e-07	1.59712e-07	Biallelic	GeDiX395	Female
ENSG00000287896	324	346	chr19	47469909	47478550	670	346	324	0.483582	1.75677e-140	3.75141e-140	Biallelic	GeDiX395	Female
ENSG00000287908	148	147	chr12	57615279	57626125	295	148	147	0.498305	5.60699e-67	9.97344e-67	Biallelic	GeDiX395	Female
ENSG00000287916	163	0	chr3	156143569	156540627	163	163	0	0	1	1	Monoallelic	GeDiX395	Female
ENSG00000287918	88	0	chrX	151303383	151397142	88	88	0	0	1	1	Monoallelic	GeDiX395	Female
ENSG00000287921	45	31	chr1	233904103	233905931	76	45	31	0.407895	1.97944e-12	2.41256e-12	Biallelic	GeDiX395	Female
ENSG00000287929	386	430	chr1	183252249	183258972	816	430	386	0.473039	8.97618e-163	1.9958e-162	Biallelic	GeDiX395	Female
ENSG00000287961	941	1066	chr19	16191185	16197785	2007	1066	941	0.468859	0	0	Biallelic	GeDiX395	Female
ENSG00000287963	115	320	chr5	155087429	155199252	435	320	115	0.264368	1.84956e-22	2.5796e-22	Biallelic	GeDiX395	Female
ENSG00000287972	142	452	chr4	9000667	9092530	594	452	142	0.239057	9.3286e-23	1.30562e-22	Biallelic	GeDiX395	Female
ENSG00000287975	13	42	chr8	60868523	60904807	55	42	13	0.236364	0.00255748	0.00282662	Biallelic	GeDiX395	Female
ENSG00000287979	1357	2050	chr1	120844015	120850985	3407	2050	1357	0.398298	0	0	Biallelic	GeDiX395	Female
ENSG00000288000	1964	1755	chr20	43458053	43541881	3719	1964	1755	0.471901	0	0	Biallelic	GeDiX395	Female
ENSG00000288009	41	26	chr6	89130819	89146893	67	41	26	0.38806	4.316e-10	5.07813e-10	Biallelic	GeDiX395	Female
ENSG00000288031	24	31	chr2	131692391	131697954	55	31	24	0.436364	1.09928e-10	1.30362e-10	Biallelic	GeDiX395	Female
ENSG00000288043	51	32	chr12	7954215	7994074	83	51	32	0.385542	5.40262e-12	6.53662e-12	Biallelic	GeDiX395	Female
ENSG00000288053	1150	0	chrX	49071469	49079887	1150	1150	0	0	1	1	Monoallelic	GeDiX395	Female
ENSG00000288060	72	60	chr13	99973134	99980034	132	72	60	0.454545	1.28113e-25	1.84728e-25	Biallelic	GeDiX395	Female
ENSG00000288065	18	33	chr2	71112876	71117406	51	33	18	0.352941	1.06391e-06	1.20614e-06	Biallelic	GeDiX395	Female
ENSG00000288075	1840	6949	chr4	9016551	9381426	8789	6949	1840	0.209353	6.13293e-202	1.4522e-201	Biallelic	GeDiX395	Female
ENSG00000288079	39	47	chr3	113259760	113266824	86	47	39	0.453488	3.73055e-17	4.89486e-17	Biallelic	GeDiX395	Female
ENSG00000288153	49	10	chr22	30664960	30674134	59	49	10	0.169492	0.0665894	0.0728754	Monoallelic	GeDiX395	Female
ENSG00000288208	25	39	chr1	45329261	45491155	64	39	25	0.390625	7.88491e-10	9.24401e-10	Biallelic	GeDiX395	Female
ENSG00000288398	63	79	chr1	16228673	16231335	142	79	63	0.443662	4.27234e-26	6.18452e-26	Biallelic	GeDiX395	Female
ENSG00000288534	3743	3577	chr11	57712581	57818431	7320	3743	3577	0.488661	0	0	Biallelic	GeDiX395	Female
ENSG00000288591	40	42	chr12	64759495	64977509	82	42	40	0.487805	5.59805e-19	7.51854e-19	Biallelic	GeDiX395	Female
ENSG00000288597	4	232	chrX	103707033	103919047	236	232	4	0.0169492	1	1	Monoallelic	GeDiX395	Female
ENSG00000288604	39	33	chr15	79923141	79923490	72	39	33	0.458333	6.49995e-15	8.2577e-15	Biallelic	GeDiX395	Female
ENSG00000288636	928	926	chr1	17005067	17011757	1854	928	926	0.499461	0	0	Biallelic	GeDiX395	Female
ENSG00000288637	715	731	chr4	153152434	153415081	1446	731	715	0.494467	1.50066129e-315	4.09941604e-315	Biallelic	GeDiX395	Female
ENSG00000288640	513	386	chr7	112450459	112490941	899	513	386	0.429366	5.51969e-145	1.19015e-144	Biallelic	GeDiX395	Female
ENSG00000288674	1508	1473	chr1	226870183	226987545	2981	1508	1473	0.494129	0	0	Biallelic	GeDiX395	Female
ENSG00000288681	650	420	chr11	308407	315272	1070	650	420	0.392523	1.04463e-140	2.23203e-140	Biallelic	GeDiX395	Female
ENSG00000288684	1695	1626	chr9	32455322	32552603	3321	1695	1626	0.489612	0	0	Biallelic	GeDiX395	Female
ENSG00000288698	431	447	chr3	179604806	179784179	878	447	431	0.490888	1.86453e-189	4.33023e-189	Biallelic	GeDiX395	Female
ENSG00000288700	271	365	chr3	134485720	134951651	636	365	271	0.426101	1.99773e-101	3.91685e-101	Biallelic	GeDiX395	Female
ENSG00000288704	172	235	chr19	1245889	1249629	407	235	172	0.422604	2.0565e-64	3.62975e-64	Biallelic	GeDiX395	Female
ENSG00000288721	1733	1426	chr6	41793313	41921139	3159	1733	1426	0.451409	0	0	Biallelic	GeDiX395	Female
ENSG00000288725	2241	2052	chr16	56430555	56501497	4293	2241	2052	0.477987	0	0	Biallelic	GeDiX395	Female
ENSG00000288727	128	160	chr9	131233625	131234261	288	160	128	0.444444	2.19062e-51	3.69137e-51	Biallelic	GeDiX395	Female
ENSG00000288741	196	312	chr5	80256189	80258047	508	312	196	0.385827	3.07829e-65	5.4439e-65	Biallelic	GeDiX395	Female
ENSG00000288746	852	708	chr7	44043566	44045307	1560	852	708	0.453846	1.25977e-282	3.31617e-282	Biallelic	GeDiX395	Female
ENSG00000288751	81	82	chr6	33207080	33208638	163	82	81	0.496933	1.44751e-37	2.26674e-37	Biallelic	GeDiX395	Female
ENSG00000288752	82	272	chr8	98045608	98047728	354	272	82	0.231638	4.58028e-13	5.64025e-13	Biallelic	GeDiX395	Female
ENSG00000288753	59	59	chr16	57735454	57736688	118	59	59	0.5	5.4571e-28	8.00497e-28	Biallelic	GeDiX395	Female
ENSG00000288756	127	70	chr8	77000169	77008111	197	127	70	0.35533	5.33885e-22	7.40598e-22	Biallelic	GeDiX395	Female
ENSG00000288764	192	114	chr5	159237935	159263268	306	192	114	0.372549	5.32617e-37	8.31165e-37	Biallelic	GeDiX395	Female
ENSG00000288766	358	596	chr5	123468348	123513064	954	596	358	0.375262	2.48453e-113	5.00486e-113	Biallelic	GeDiX395	Female
ENSG00000288767	92	2	chr13	33675372	33762121	94	92	2	0.0212766	0.999428	1	Monoallelic	GeDiX395	Female
ENSG00000288787	41	65	chr3	153152231	153162085	106	65	41	0.386792	5.31551e-15	6.77028e-15	Biallelic	GeDiX395	Female
ENSG00000288797	161	129	chr14	73592138	73595766	290	161	129	0.444828	7.95406e-52	1.34347e-51	Biallelic	GeDiX395	Female
ENSG00000288802	101	41	chr14	62131153	62134188	142	101	41	0.288732	2.77688e-10	3.27632e-10	Biallelic	GeDiX395	Female
ENSG00000288813	1643	1918	chr6	31271395	31272869	3561	1918	1643	0.461387	0	0	Biallelic	GeDiX395	Female
ENSG00000288821	48	49	chr16	78608472	78682746	97	49	48	0.494845	8.20157e-23	1.14856e-22	Biallelic	GeDiX395	Female
ENSG00000288823	0	184	chr10	73744124	73782590	184	184	0	0	1	1	Monoallelic	GeDiX395	Female
ENSG00000288826	64	53	chr1	99912909	100038042	117	64	53	0.452991	9.93019e-23	1.38928e-22	Biallelic	GeDiX395	Female
ENSG00000288827	119	161	chr19	47349354	47350224	280	161	119	0.425	2.00013e-45	3.28691e-45	Biallelic	GeDiX395	Female
ENSG00000288831	95	0	chr3	2096859	2100129	95	95	0	0	1	1	Monoallelic	GeDiX395	Female
ENSG00000288848	171	133	chr3	105869117	105896065	304	171	133	0.4375	2.4224e-52	4.09727e-52	Biallelic	GeDiX395	Female
ENSG00000288849	30	30	chr16	83808100	83916173	60	30	30	0.5	5.61234e-15	7.14392e-15	Biallelic	GeDiX395	Female
ENSG00000288853	115	102	chr11	78296825	78444054	217	115	102	0.470046	4.82543e-44	7.85811e-44	Biallelic	GeDiX395	Female
ENSG00000288866	92	76	chr2	189234380	189441606	168	92	76	0.452381	7.6593e-32	1.15398e-31	Biallelic	GeDiX395	Female
ENSG00000288871	72	148	chr22	50244609	50247122	220	148	72	0.327273	3.17741e-20	4.32107e-20	Biallelic	GeDiX395	Female
ENSG00000288873	126	182	chr9	136843556	136849648	308	182	126	0.409091	8.04989e-46	1.32651e-45	Biallelic	GeDiX395	Female
ENSG00000288879	89	43	chr6	34235829	34236794	132	89	43	0.325758	1.22087e-12	1.49383e-12	Biallelic	GeDiX395	Female
ENSG00000288885	173	83	chr21	45555554	45556595	256	173	83	0.324219	9.2489e-23	1.29472e-22	Biallelic	GeDiX395	Female
ENSG00000288887	38	49	chr6	24933900	25135158	87	49	38	0.436782	4.40431e-16	5.71072e-16	Biallelic	GeDiX395	Female
ENSG00000288891	71	25	chr9	41357963	41505193	96	71	25	0.260417	6.03236e-06	6.79549e-06	Biallelic	GeDiX395	Female
ENSG00000288895	100	104	chr3	176275811	176327170	204	104	100	0.490196	2.71402e-45	4.45448e-45	Biallelic	GeDiX395	Female
ENSG00000288898	0	55	chr2	218908821	218943574	55	55	0	0	1	1	Monoallelic	GeDiX395	Female
ENSG00000288899	0	606	chr19	57297510	57298391	606	606	0	0	1	1	Monoallelic	GeDiX395	Female
ENSG00000288902	37	13	chr2	219940679	220870826	50	37	13	0.26	0.00100462	0.00111282	Biallelic	GeDiX395	Female
ENSG00000288906	73	31	chr19	2949658	2950666	104	73	31	0.298077	1.70628e-08	1.9696e-08	Biallelic	GeDiX395	Female
ENSG00000288907	102	143	chr11	125624847	125625918	245	143	102	0.416327	3.14551e-38	4.94672e-38	Biallelic	GeDiX395	Female
ENSG00000288922	6094	6777	chr10	5428889	5497197	12871	6777	6094	0.473467	0	0	Biallelic	GeDiX395	Female
ENSG00000288924	98	303	chr9	129891880	129893638	401	303	98	0.244389	6.66605e-17	8.71873e-17	Biallelic	GeDiX395	Female
ENSG00000288927	370	348	chr1	12618018	12620380	718	370	348	0.48468	3.90107e-151	8.50825e-151	Biallelic	GeDiX395	Female
ENSG00000288932	419	0	chr2	64228411	64344893	419	419	0	0	1	1	Monoallelic	GeDiX395	Female
ENSG00000288933	42	38	chr10	113844392	113854473	80	42	38	0.475	1.32338e-17	1.74675e-17	Biallelic	GeDiX395	Female
ENSG00000288937	56	70	chr2	32039580	32041383	126	70	56	0.444444	2.01943e-23	2.84435e-23	Biallelic	GeDiX395	Female
ENSG00000288947	232	280	chr7	35200165	35202383	512	280	232	0.453125	8.86813e-94	1.70461e-93	Biallelic	GeDiX395	Female
ENSG00000288955	30	45	chr1	42924420	42925861	75	45	30	0.4	8.12124e-12	9.79624e-12	Biallelic	GeDiX395	Female
ENSG00000288973	196	2453	chr7	29645920	29648968	2649	2453	196	0.0739902	0.999999	1	Monoallelic	GeDiX395	Female
ENSG00000288979	57	62	chr3	194575200	194587311	119	62	57	0.478992	7.21549e-26	1.04219e-25	Biallelic	GeDiX395	Female
ENSG00000288983	53	0	chr16	30634486	30635572	53	53	0	0	1	1	Monoallelic	GeDiX395	Female
ENSG00000288985	70	72	chr8	234346	274459	142	72	70	0.492958	2.10089e-32	3.17794e-32	Biallelic	GeDiX395	Female
ENSG00000288988	84	89	chr3	51380578	51385178	173	89	84	0.485549	6.46255e-38	1.01477e-37	Biallelic	GeDiX395	Female
ENSG00000289004	81	75	chr16	58514879	58515464	156	81	75	0.480769	1.1581e-33	1.76759e-33	Biallelic	GeDiX395	Female
ENSG00000289009	59	82	chr21	44873975	44875810	141	82	59	0.41844	6.00212e-23	8.4177e-23	Biallelic	GeDiX395	Female
ENSG00000289010	42	76	chr13	110494471	110521235	118	76	42	0.355932	7.31222e-14	9.12618e-14	Biallelic	GeDiX395	Female
ENSG00000289014	30	31	chr1	23166780	23167889	61	31	30	0.491803	9.97882e-15	1.26461e-14	Biallelic	GeDiX395	Female
ENSG00000289015	26	64	chr7	66681257	66682067	90	64	26	0.288889	4.61895e-07	5.25633e-07	Biallelic	GeDiX395	Female
ENSG00000289017	52	55	chr15	92908003	92909131	107	55	52	0.485981	4.11742e-24	5.83933e-24	Biallelic	GeDiX395	Female
ENSG00000289019	0	100	chr4	70853612	70903213	100	100	0	0	1	1	Monoallelic	GeDiX395	Female
ENSG00000289026	1568	1650	chr2	201970899	202033503	3218	1650	1568	0.487259	0	0	Biallelic	GeDiX395	Female
ENSG00000289027	7084	7447	chr7	92112175	92245924	14531	7447	7084	0.487509	0	0	Biallelic	GeDiX395	Female
ENSG00000289029	258	147	chr16	29269391	29291146	405	258	147	0.362963	1.34409e-45	2.21184e-45	Biallelic	GeDiX395	Female
ENSG00000289039	166	90	chr10	133009435	133029612	256	166	90	0.351562	2.03799e-27	2.97646e-27	Biallelic	GeDiX395	Female
ENSG00000289043	37	49	chr3	48301414	48304153	86	49	37	0.430233	1.9318e-15	2.4776e-15	Biallelic	GeDiX395	Female
ENSG00000289046	64	56	chr12	45990000	46004901	120	64	56	0.466667	9.98198e-25	1.42675e-24	Biallelic	GeDiX395	Female
ENSG00000289047	5177	2260	chr6	32894143	32903758	7437	5177	2260	0.303886	0	0	Biallelic	GeDiX395	Female
ENSG00000289052	77	7	chr7	150825328	150901639	84	77	7	0.0833333	0.746881	0.807626	Monoallelic	GeDiX395	Female
ENSG00000289053	50	44	chr7	26101202	26124858	94	50	44	0.468085	7.90141e-20	1.07019e-19	Biallelic	GeDiX395	Female
ENSG00000289056	25	36	chr5	50666737	50667956	61	36	25	0.409836	2.33735e-10	2.76091e-10	Biallelic	GeDiX395	Female
ENSG00000289063	593	524	chr3	53891444	53892916	1117	593	524	0.469114	4.23673e-218	1.02753e-217	Biallelic	GeDiX395	Female
ENSG00000289072	34	41	chr20	48192320	48216264	75	41	34	0.453333	3.83736e-15	4.89235e-15	Biallelic	GeDiX395	Female
ENSG00000289075	76	84	chr5	2756464	2758585	160	84	76	0.475	1.23008e-33	1.87686e-33	Biallelic	GeDiX395	Female
ENSG00000289078	227	263	chr3	98190789	98208613	490	263	227	0.463265	3.25771e-94	6.2711e-94	Biallelic	GeDiX395	Female
ENSG00000289088	38	12	chr5	693492	694831	50	38	12	0.24	0.00321992	0.00355604	Biallelic	GeDiX395	Female
ENSG00000289089	215	185	chr7	35197502	35199218	400	215	185	0.4625	5.57912e-77	1.0244e-76	Biallelic	GeDiX395	Female
ENSG00000289091	0	89	chr2	120255847	120259223	89	89	0	0	1	1	Monoallelic	GeDiX395	Female
ENSG00000289102	441	0	chr19	52558016	52559570	441	441	0	0	1	1	Monoallelic	GeDiX395	Female
ENSG00000289105	64	20	chr12	4204098	4213793	84	64	20	0.238095	0.000188728	0.000210137	Biallelic	GeDiX395	Female
ENSG00000289108	24	63	chr7	65189380	65252496	87	63	24	0.275862	3.09434e-06	3.49564e-06	Biallelic	GeDiX395	Female
ENSG00000289109	316	385	chr7	23474403	23485723	701	385	316	0.450785	2.96573e-126	6.14617e-126	Biallelic	GeDiX395	Female
ENSG00000289113	1280	65	chr2	209299477	209311043	1345	1280	65	0.0483271	1	1	Monoallelic	GeDiX395	Female
ENSG00000289117	131	146	chr6	26157144	26157938	277	146	131	0.472924	1.84509e-56	3.16543e-56	Biallelic	GeDiX395	Female
ENSG00000289132	391	0	chrX	80808284	80845931	391	391	0	0	1	1	Monoallelic	GeDiX395	Female
ENSG00000289138	121	111	chr3	19951701	19953352	232	121	111	0.478448	9.6207e-49	1.60669e-48	Biallelic	GeDiX395	Female
ENSG00000289143	100	10	chr10	48010136	48140468	110	100	10	0.0909091	0.671014	0.726243	Monoallelic	GeDiX395	Female
ENSG00000289145	87	90	chr8	17226028	17228085	177	90	87	0.491525	9.61006e-40	1.52715e-39	Biallelic	GeDiX395	Female
ENSG00000289151	96	44	chr16	88553698	88570251	140	96	44	0.314286	2.70165e-12	3.28806e-12	Biallelic	GeDiX395	Female
ENSG00000289161	384	106	chr8	143556815	143558386	490	384	106	0.216327	2.62537e-14	3.30126e-14	Biallelic	GeDiX395	Female
ENSG00000289177	270	154	chr7	66844969	66899203	424	270	154	0.363208	1.00053e-47	1.66301e-47	Biallelic	GeDiX395	Female
ENSG00000289183	55	83	chr20	3173684	3190133	138	83	55	0.398551	2.6301e-20	3.58151e-20	Biallelic	GeDiX395	Female
ENSG00000289189	259	250	chr7	16796207	17093973	509	259	250	0.491159	8.70533e-111	1.74361e-110	Biallelic	GeDiX395	Female
ENSG00000289193	22	48	chr10	69799108	69820938	70	48	22	0.314286	7.07398e-07	8.03933e-07	Biallelic	GeDiX395	Female
ENSG00000289195	0	1331	chr14	48233736	48274882	1331	1331	0	0	1	1	Monoallelic	GeDiX395	Female
ENSG00000289201	255	234	chr4	24447519	24503493	489	255	234	0.478528	8.97037e-101	1.75614e-100	Biallelic	GeDiX395	Female
ENSG00000289207	53	26	chr14	103057830	103059489	79	53	26	0.329114	2.48356e-08	2.86041e-08	Biallelic	GeDiX395	Female
ENSG00000289211	92	68	chr17	35241617	35242915	160	92	68	0.425	1.10626e-26	1.60591e-26	Biallelic	GeDiX395	Female
ENSG00000289212	56	42	chr1	77219495	77248033	98	56	42	0.428571	3.01854e-17	3.96822e-17	Biallelic	GeDiX395	Female
ENSG00000289216	1	58	chr6	42191656	42192087	59	58	1	0.0169492	0.998003	1	Monoallelic	GeDiX395	Female
ENSG00000289217	33	34	chr13	22925976	22937096	67	34	33	0.492537	4.44751e-16	5.76467e-16	Biallelic	GeDiX395	Female
ENSG00000289222	45	42	chr16	2903539	2905439	87	45	42	0.482759	1.23766e-19	1.67459e-19	Biallelic	GeDiX395	Female
ENSG00000289223	58	109	chr11	129852283	129861961	167	109	58	0.347305	5.72704e-18	7.59824e-18	Biallelic	GeDiX395	Female
ENSG00000289235	34	17	chr13	19957431	19958308	51	34	17	0.333333	5.17216e-06	5.83149e-06	Biallelic	GeDiX395	Female
ENSG00000289243	55	61	chr4	128653681	128728508	116	61	55	0.474138	9.68187e-25	1.38399e-24	Biallelic	GeDiX395	Female
ENSG00000289244	31	30	chr22	50628242	50636006	61	31	30	0.491803	9.97882e-15	1.26461e-14	Biallelic	GeDiX395	Female
ENSG00000289268	0	87	chr11	61797423	61799145	87	87	0	0	1	1	Monoallelic	GeDiX395	Female
ENSG00000289283	31	32	chr12	70317611	70318920	63	32	31	0.492063	3.53634e-15	4.51377e-15	Biallelic	GeDiX395	Female
ENSG00000289287	110	549	chrX	114594346	114606897	659	549	110	0.16692	8.04794e-08	9.23071e-08	Biallelic	GeDiX395	Female
ENSG00000289289	156	160	chr15	35003867	35062165	316	160	156	0.493671	3.14178e-70	5.65269e-70	Biallelic	GeDiX395	Female
ENSG00000289291	211	238	chr1	28736043	28737670	449	238	211	0.469933	3.5773e-89	6.77489e-89	Biallelic	GeDiX395	Female
ENSG00000289293	1267	1207	chr17	62065497	62065995	2474	1267	1207	0.487874	0	0	Biallelic	GeDiX395	Female
ENSG00000289296	113	83	chr2	173965486	173966854	196	113	83	0.423469	4.57799e-32	6.90897e-32	Biallelic	GeDiX395	Female
ENSG00000289308	4653	716	chr4	61749387	61769740	5369	4653	716	0.133358	3.65557e-15	4.66346e-15	Biallelic	GeDiX395	Female
ENSG00000289320	169	170	chr4	155979073	156015590	339	170	169	0.498525	9.06463e-77	1.66312e-76	Biallelic	GeDiX395	Female
ENSG00000289326	29	54	chr2	27715828	27762039	83	54	29	0.349398	8.14613e-10	9.54558e-10	Biallelic	GeDiX395	Female
ENSG00000289327	82	52	chr2	71453080	71454470	134	82	52	0.38806	1.10935e-18	1.48301e-18	Biallelic	GeDiX395	Female
ENSG00000289341	30	40	chr1	225999460	226001134	70	40	30	0.428571	9.53569e-13	1.16944e-12	Biallelic	GeDiX395	Female
ENSG00000289346	235	174	chr7	74796149	74890585	409	235	174	0.425428	1.13773e-65	2.01577e-65	Biallelic	GeDiX395	Female
ENSG00000289347	112	96	chr14	77031561	77038747	208	112	96	0.461538	1.05926e-40	1.69281e-40	Biallelic	GeDiX395	Female
ENSG00000289358	137	66	chr3	109337622	109383033	203	137	66	0.325123	1.657e-18	2.21185e-18	Biallelic	GeDiX395	Female
ENSG00000289361	0	65	chr4	89939	91488	65	65	0	0	1	1	Monoallelic	GeDiX395	Female
ENSG00000289372	113	24	chr6	117608547	117675773	137	113	24	0.175182	0.00472625	0.00521401	Biallelic	GeDiX395	Female
ENSG00000289375	59	58	chr6	31610852	31620998	117	59	58	0.495726	2.73417e-27	3.98717e-27	Biallelic	GeDiX395	Female
ENSG00000289393	198	10	chr4	56448007	56530486	208	198	10	0.0480769	0.997873	1	Monoallelic	GeDiX395	Female
ENSG00000289394	108	84	chr1	66925302	66926027	192	108	84	0.4375	1.07594e-33	1.64289e-33	Biallelic	GeDiX395	Female
ENSG00000289399	343	304	chr11	134272026	134276333	647	343	304	0.469861	1.30564e-127	2.714e-127	Biallelic	GeDiX395	Female
ENSG00000289421	48	162	chr21	46448402	46458714	210	162	48	0.228571	4.20179e-08	4.83162e-08	Biallelic	GeDiX395	Female
ENSG00000289436	27	27	chr14	41604735	41606348	54	27	27	0.5	1.26675e-13	1.57471e-13	Biallelic	GeDiX395	Female
ENSG00000289437	56	53	chr12	95260098	95261021	109	56	53	0.486239	1.46967e-24	2.09482e-24	Biallelic	GeDiX395	Female
ENSG00000289438	30	29	chr7	137846935	137848200	59	30	29	0.491525	2.81725e-14	3.54037e-14	Biallelic	GeDiX395	Female
ENSG00000289440	60	70	chr9	78234830	78236024	130	70	60	0.461538	4.6564e-26	6.73776e-26	Biallelic	GeDiX395	Female
ENSG00000289444	439	1	chr10	48035879	48140480	440	439	1	0.00227273	1	1	Monoallelic	GeDiX395	Female
ENSG00000289457	58	51	chr1	150561110	150563787	109	58	51	0.46789	1.00214e-22	1.40137e-22	Biallelic	GeDiX395	Female
ENSG00000289458	0	292	chr5	124497293	124505110	292	292	0	0	1	1	Monoallelic	GeDiX395	Female
ENSG00000289463	107	85	chr2	71419973	71422314	192	107	85	0.442708	1.51384e-34	2.32634e-34	Biallelic	GeDiX395	Female
ENSG00000289479	28029	50	chrX	92099324	92105722	28079	28029	50	0.00178069	1	1	Monoallelic	GeDiX395	Female
ENSG00000289480	30	20	chr4	82348251	82349441	50	30	20	0.4	2.3686e-08	2.72844e-08	Biallelic	GeDiX395	Female
ENSG00000289481	35	18	chr22	19170451	19171631	53	35	18	0.339623	2.02406e-06	2.28961e-06	Biallelic	GeDiX395	Female
ENSG00000289489	24	169	chr22	27666515	27669543	193	169	24	0.124352	0.156536	0.170729	Monoallelic	GeDiX395	Female
ENSG00000289494	168	78	chr20	3208024	3209478	246	168	78	0.317073	7.95987e-21	1.09073e-20	Biallelic	GeDiX395	Female
ENSG00000289503	279	240	chr14	62075339	62128421	519	279	240	0.462428	2.73117e-99	5.32441e-99	Biallelic	GeDiX395	Female
ENSG00000289516	18	37	chr12	132956366	132983710	55	37	18	0.327273	3.70799e-06	4.18526e-06	Biallelic	GeDiX395	Female
ENSG00000289517	5157	5347	chr22	42583835	42627688	10504	5347	5157	0.490956	0	0	Biallelic	GeDiX395	Female
ENSG00000289520	121	111	chr4	176341097	176342289	232	121	111	0.478448	9.6207e-49	1.60669e-48	Biallelic	GeDiX395	Female
ENSG00000289527	972	0	chr10	52002241	52039261	972	972	0	0	1	1	Monoallelic	GeDiX395	Female
ENSG00000289532	28	37	chr4	98259389	98261215	65	37	28	0.430769	4.63592e-12	5.61843e-12	Biallelic	GeDiX395	Female
ENSG00000289537	168	158	chr20	62180370	62183029	326	168	158	0.484663	1.20572e-69	2.16419e-69	Biallelic	GeDiX395	Female
ENSG00000289543	98	87	chr19	5828334	5830353	185	98	87	0.47027	7.76107e-38	1.21787e-37	Biallelic	GeDiX395	Female
ENSG00000289552	64	36	chr9	2844313	2845950	100	64	36	0.36	2.87925e-12	3.50362e-12	Biallelic	GeDiX395	Female
ENSG00000289557	32	27	chr12	104644149	104647551	59	32	27	0.457627	1.90121e-12	2.31878e-12	Biallelic	GeDiX395	Female
ENSG00000289558	75	88	chr3	42582114	42583027	163	88	75	0.460123	4.69888e-32	7.08918e-32	Biallelic	GeDiX395	Female
ENSG00000289559	967	395	chr6	32891394	32894709	1362	967	395	0.290015	2.83538e-85	5.32013e-85	Biallelic	GeDiX395	Female
ENSG00000289560	102	52	chr11	66311118	66314417	154	102	52	0.337662	1.08817e-15	1.40048e-15	Biallelic	GeDiX395	Female
ENSG00000289579	53	23	chr17	42409891	42411209	76	53	23	0.302632	8.44575e-07	9.58317e-07	Biallelic	GeDiX395	Female
ENSG00000289586	152	56	chr4	76908715	76949651	208	152	56	0.269231	4.05841e-12	4.92516e-12	Biallelic	GeDiX395	Female
ENSG00000289602	14	36	chr1	225653259	225654986	50	36	14	0.28	0.00028512	0.00031695	Biallelic	GeDiX395	Female
ENSG00000289606	0	144	chr2	55235604	55236047	144	144	0	0	1	1	Monoallelic	GeDiX395	Female
ENSG00000289689	137	61	chr17	80047447	80071544	198	137	61	0.308081	5.54574e-16	7.17458e-16	Biallelic	GeDiX395	Female
ENSG00000289694	5414	1565	chr1	22025141	22092943	6979	5414	1565	0.224244	4.87596e-202	1.15475e-201	Biallelic	GeDiX395	Female
ENSG00000289700	412	400	chr1	209779628	209806179	812	412	400	0.492611	1.11031e-176	2.53446e-176	Biallelic	GeDiX395	Female
ENSG00000289701	72	44	chr9	136361903	136373644	116	72	44	0.37931	1.28462e-15	1.65125e-15	Biallelic	GeDiX395	Female
ENSG00000289704	33	47	chr15	82160248	82164200	80	47	33	0.4125	2.65773e-13	3.28684e-13	Biallelic	GeDiX395	Female
ENSG00000289727	79	28	chr2	32233385	32267059	107	79	28	0.261682	1.55303e-06	1.75844e-06	Biallelic	GeDiX395	Female
ENSG00000289731	172	70	chr5	176058716	176159271	242	172	70	0.289256	1.70712e-16	2.22069e-16	Biallelic	GeDiX395	Female
ENSG00000289744	363	430	chr10	103856804	103967040	793	430	363	0.457755	2.11425e-147	4.58066e-147	Biallelic	GeDiX395	Female
ENSG00000289745	80	33	chr10	103936659	103967053	113	80	33	0.292035	1.05692e-08	1.22238e-08	Biallelic	GeDiX395	Female
ENSG00000289747	34	32	chr3	195908694	195909561	66	34	32	0.484848	2.19874e-15	2.81544e-15	Biallelic	GeDiX395	Female
ENSG00000289755	220	158	chr16	28603943	28623625	378	220	158	0.417989	1.56893e-58	2.71396e-58	Biallelic	GeDiX395	Female
ENSG00000289814	14	48	chr13	21357662	21361420	62	48	14	0.225806	0.00281128	0.00310617	Biallelic	GeDiX395	Female
ENSG00000289832	62	59	chr12	1646307	1671056	121	62	59	0.487603	3.04809e-27	4.44271e-27	Biallelic	GeDiX395	Female
ENSG00000289848	30	36	chr20	47357435	47359761	66	36	30	0.454545	1.42517e-13	1.76921e-13	Biallelic	GeDiX395	Female
ENSG00000289858	41	107	chr22	46250384	46252188	148	107	41	0.277027	1.09876e-09	1.28459e-09	Biallelic	GeDiX395	Female
ENSG00000289865	370	348	chr4	10117009	10119479	718	370	348	0.48468	3.90107e-151	8.50825e-151	Biallelic	GeDiX395	Female
ENSG00000289873	2	108	chr22	32265890	32355071	110	108	2	0.0181818	0.999878	1	Monoallelic	GeDiX395	Female
ENSG00000289875	35	164	chr20	31603561	31605232	199	164	35	0.175879	0.000714941	0.000792611	Biallelic	GeDiX395	Female
ENSG00000289894	9036	8062	chr13	51169580	51187874	17098	9036	8062	0.471517	0	0	Biallelic	GeDiX395	Female
ENSG00000289902	28	48	chr4	24321453	24328168	76	48	28	0.368421	3.87388e-10	4.56092e-10	Biallelic	GeDiX395	Female
ENSG00000289913	86	133	chr17	81392155	81393364	219	133	86	0.392694	2.84656e-30	4.24259e-30	Biallelic	GeDiX395	Female
ENSG00000289929	466	804	chr3	195635061	195652295	1270	804	466	0.366929	1.60704e-142	3.44598e-142	Biallelic	GeDiX395	Female
ENSG00000289937	88	63	chr16	72023651	72043190	151	88	63	0.417219	2.60198e-24	3.69925e-24	Biallelic	GeDiX395	Female
ENSG00000289943	397	672	chr2	63752311	63841703	1069	672	397	0.371375	1.01976e-123	2.09945e-123	Biallelic	GeDiX395	Female
ENSG00000289952	172	160	chr10	88582906	88584589	332	172	160	0.481928	4.71603e-70	8.48084e-70	Biallelic	GeDiX395	Female
ENSG00000289956	65	85	chr7	103149342	103217500	150	85	65	0.433333	3.69935e-26	5.35724e-26	Biallelic	GeDiX395	Female
ENSG00000289960	54	57	chr22	19854909	19867420	111	57	54	0.486486	5.24661e-25	7.5215e-25	Biallelic	GeDiX395	Female
ENSG00000289985	877	64	chr19	11646333	11695013	941	877	64	0.0680128	0.999765	1	Monoallelic	GeDiX395	Female
ENSG00000290012	97	89	chr4	182151153	182151689	186	97	89	0.478495	1.99797e-39	3.16907e-39	Biallelic	GeDiX395	Female
ENSG00000290033	102	86	chr12	116817905	116819398	188	102	86	0.457447	2.86151e-36	4.44332e-36	Biallelic	GeDiX395	Female
ENSG00000290043	238	208	chr5	179527038	179530819	446	238	208	0.466368	3.69196e-87	6.95728e-87	Biallelic	GeDiX395	Female
ENSG00000290069	22	29	chr7	21427547	21427960	51	29	22	0.431373	8.53286e-10	9.98981e-10	Biallelic	GeDiX395	Female
ENSG00000290074	208	144	chr1	150579304	150604291	352	208	144	0.409091	4.12057e-52	6.96549e-52	Biallelic	GeDiX395	Female
ENSG00000290076	41	37	chr3	37862434	37863897	78	41	37	0.474359	3.71414e-17	4.87554e-17	Biallelic	GeDiX395	Female
ENSG00000290082	26	31	chr17	29567819	29568546	57	31	26	0.45614	5.33691e-12	6.46309e-12	Biallelic	GeDiX395	Female
ENSG00000290085	60	0	chr2	84962020	84970761	60	60	0	0	1	1	Monoallelic	GeDiX395	Female
ENSG00000290088	76	53	chr19	7787447	7820152	129	76	53	0.410853	2.43348e-20	3.31627e-20	Biallelic	GeDiX395	Female
ENSG00000290092	416	876	chr2	7876669	7892268	1292	876	416	0.321981	9.59672e-106	1.89734e-105	Biallelic	GeDiX395	Female
ENSG00000290110	83	91	chr2	85328083	85328945	174	91	83	0.477011	9.3844e-37	1.46272e-36	Biallelic	GeDiX395	Female
ENSG00000290114	22	29	chr7	50450420	50451991	51	29	22	0.431373	8.53286e-10	9.98981e-10	Biallelic	GeDiX395	Female
ENSG00000290122	165	79	chr1	16904952	16905828	244	165	79	0.32377	1.05831e-21	1.46468e-21	Biallelic	GeDiX395	Female
ENSG00000290146	902	962	chr12	6970920	6997428	1864	962	902	0.483906	0	0	Biallelic	GeDiX395	Female
ENSG00000290149	107	132	chr7	37683842	37950412	239	132	107	0.447699	1.30366e-43	2.11676e-43	Biallelic	GeDiX395	Female
ENSG00000290184	245	0	chrX	49258342	49270477	245	245	0	0	1	1	Monoallelic	GeDiX395	Female
ENSG00000290199	57	0	chr22	23891179	23974441	57	57	0	0	1	1	Monoallelic	GeDiX395	Female
ENSG00000290241	25	36	chr3	128850539	128865938	61	36	25	0.409836	2.33735e-10	2.76091e-10	Biallelic	GeDiX395	Female
ENSG00000290263	41	44	chr4	2078997	2242276	85	44	41	0.482353	3.4742e-19	4.67873e-19	Biallelic	GeDiX395	Female
ENSG00000290316	289	60	chr4	186208978	186258469	349	289	60	0.17192	2.5181e-05	2.82296e-05	Biallelic	GeDiX395	Female
ENSG00000290318	2278	2307	chr3	49357175	49412051	4585	2307	2278	0.496838	0	0	Biallelic	GeDiX395	Female
ENSG00000290319	127	126	chr7	129780333	129793244	253	127	126	0.498024	1.25757e-57	2.1704e-57	Biallelic	GeDiX395	Female
ENSG00000290357	59	143	chr8	7091957	7201242	202	143	59	0.292079	2.32527e-14	2.92569e-14	Biallelic	GeDiX395	Female
ENSG00000290368	49	69	chr15	22715655	22750960	118	69	49	0.415254	3.6966e-19	4.97266e-19	Biallelic	GeDiX395	Female
ENSG00000290397	37	32	chr22	11707144	11955470	69	37	32	0.463768	1.09314e-14	1.38375e-14	Biallelic	GeDiX395	Female
ENSG00000290399	196	365	chr15	22664678	22691323	561	365	196	0.349376	3.93889e-57	6.78098e-57	Biallelic	GeDiX395	Female
ENSG00000290410	9	62	chr3	75436963	75580773	71	62	9	0.126761	0.277478	0.301882	Monoallelic	GeDiX395	Female
ENSG00000290460	85	25	chr10	45699379	45727231	110	85	25	0.227273	7.2614e-05	8.11462e-05	Biallelic	GeDiX395	Female
ENSG00000290474	157	866	chr6	26813825	26964603	1023	866	157	0.15347	5.88211e-08	6.75411e-08	Biallelic	GeDiX395	Female
ENSG00000290537	234	215	chr12	10588062	10599672	449	234	215	0.478842	8.16896e-93	1.56458e-92	Biallelic	GeDiX395	Female
ENSG00000290548	91	74	chr5	34051308	34244861	165	91	74	0.448485	9.60493e-31	1.43615e-30	Biallelic	GeDiX395	Female
ENSG00000290569	5547	44	chr1	120230345	120354593	5591	5547	44	0.00786979	1	1	Monoallelic	GeDiX395	Female
ENSG00000290574	42	42	chr6	30005970	30009970	84	42	42	0.5	2.25327e-20	3.07098e-20	Biallelic	GeDiX395	Female
ENSG00000290576	126	272	chr12	100156390	100200557	398	272	126	0.316583	1.61658e-32	2.44919e-32	Biallelic	GeDiX395	Female
ENSG00000290581	231	7	chr21	13909573	13935655	238	231	7	0.0294118	0.999993	1	Monoallelic	GeDiX395	Female
ENSG00000290588	814	4	chr9	138150074	138197973	818	814	4	0.00488998	1	1	Monoallelic	GeDiX395	Female
ENSG00000290597	3	48	chr6	60353962	60546660	51	48	3	0.0588235	0.896066	0.966548	Monoallelic	GeDiX395	Female
ENSG00000290598	39	69	chr19	39637422	39642407	108	69	39	0.361111	3.26166e-13	4.03026e-13	Biallelic	GeDiX395	Female
ENSG00000290606	9	168	chr19	28435387	28727777	177	168	9	0.0508475	0.993812	1	Monoallelic	GeDiX395	Female
ENSG00000290667	59	81	chr15	77987991	77993293	140	81	59	0.421429	3.87007e-23	5.43766e-23	Biallelic	GeDiX395	Female
ENSG00000290683	5876	4882	chr1	247189320	247210904	10758	5876	4882	0.453802	0	0	Biallelic	GeDiX395	Female
ENSG00000290690	38	22	chr15	84398315	84422500	60	38	22	0.366667	3.1535e-08	3.62996e-08	Biallelic	GeDiX395	Female
ENSG00000290729	112	96	chr7	76084611	76109100	208	112	96	0.461538	1.05926e-40	1.69281e-40	Biallelic	GeDiX395	Female
ENSG00000290730	56	48	chr7	76166707	76199377	104	56	48	0.461538	3.65795e-21	5.02873e-21	Biallelic	GeDiX395	Female
ENSG00000290737	111	104	chr10	73715842	73730469	215	111	104	0.483721	2.41235e-46	3.98114e-46	Biallelic	GeDiX395	Female
ENSG00000290739	9	52	chr16	90093153	90096355	61	52	9	0.147541	0.152317	0.166165	Monoallelic	GeDiX395	Female
ENSG00000290740	159	0	chrX	130477068	130524284	159	159	0	0	1	1	Monoallelic	GeDiX395	Female
ENSG00000290755	111	68	chr19	53560493	53606429	179	111	68	0.379888	2.58805e-23	3.64204e-23	Biallelic	GeDiX395	Female
ENSG00000290762	330	238	chr3	195913074	195953883	568	330	238	0.419014	1.72797e-87	3.25924e-87	Biallelic	GeDiX395	Female
ENSG00000290788	19	41	chr6	32005635	32008451	60	41	19	0.316667	3.50242e-06	3.95446e-06	Biallelic	GeDiX395	Female
ENSG00000290790	75	244	chr1	149676841	149747902	319	244	75	0.23511	2.00528e-12	2.44385e-12	Biallelic	GeDiX395	Female
ENSG00000290796	289	328	chr22	25351417	25405377	617	328	289	0.468395	5.71675e-121	1.16975e-120	Biallelic	GeDiX395	Female
ENSG00000290812	345	437	chr19	12092262	12155605	782	437	345	0.441176	3.78019e-134	7.98343e-134	Biallelic	GeDiX395	Female
ENSG00000290817	29	22	chr4	56410641	56423457	51	29	22	0.431373	8.53286e-10	9.98981e-10	Biallelic	GeDiX395	Female
ENSG00000290829	125	78	chr8	11920137	12015631	203	125	78	0.384236	7.04749e-27	1.02481e-26	Biallelic	GeDiX395	Female
ENSG00000290832	535	222	chr7	72968169	73005985	757	535	222	0.293263	1.18275e-49	1.98097e-49	Biallelic	GeDiX395	Female
ENSG00000290833	1175	870	chr7	74843753	74890610	2045	1175	870	0.425428	1.7717e-320	4.8695e-320	Biallelic	GeDiX395	Female
ENSG00000290848	43	13	chr9	41340821	41356789	56	43	13	0.232143	0.00303023	0.00334757	Biallelic	GeDiX395	Female
ENSG00000290851	1804	510	chr1	16754909	16770237	2314	1804	510	0.220398	9.90236e-65	1.74928e-64	Biallelic	GeDiX395	Female
ENSG00000290875	78	3	chr10	46740598	46787342	81	78	3	0.037037	0.990169	1	Monoallelic	GeDiX395	Female
ENSG00000290879	16	44	chr15	28727675	28764647	60	44	16	0.266667	0.000201388	0.000224112	Biallelic	GeDiX395	Female
ENSG00000290880	487	426	chr15	28788242	28875589	913	487	426	0.466594	1.41969e-176	3.23913e-176	Biallelic	GeDiX395	Female
ENSG00000290885	165	184	chr8	144686012	144730514	349	184	165	0.472779	1.26826e-70	2.28528e-70	Biallelic	GeDiX395	Female
ENSG00000290888	273	281	chr4	3957275	4167128	554	281	273	0.49278	2.95257e-121	6.04925e-121	Biallelic	GeDiX395	Female
ENSG00000290897	24	35	chr2	95789597	95858258	59	35	24	0.40678	6.39836e-10	7.5055e-10	Biallelic	GeDiX395	Female
ENSG00000290901	8	93	chr20	30537585	30571362	101	93	8	0.0792079	0.802839	0.867483	Monoallelic	GeDiX395	Female
ENSG00000290902	39	28	chr2	132268585	132338765	67	39	28	0.41791	1.13036e-11	1.36019e-11	Biallelic	GeDiX395	Female
ENSG00000290912	486	64	chr15	23303720	23314566	550	486	64	0.116364	0.114955	0.12553	Monoallelic	GeDiX395	Female
ENSG00000290920	312	475	chr22	23358948	23402726	787	475	312	0.396442	2.16293e-106	4.28096e-106	Biallelic	GeDiX395	Female
ENSG00000290921	342	337	chr10	45849643	45972457	679	342	337	0.496318	1.90512e-150	4.1513e-150	Biallelic	GeDiX395	Female
ENSG00000290924	156	337	chr9	85804926	85888923	493	337	156	0.31643	8.30181e-40	1.3194e-39	Biallelic	GeDiX395	Female
ENSG00000290927	967	906	chr16	31700535	31711986	1873	967	906	0.483716	0	0	Biallelic	GeDiX395	Female
ENSG00000290928	220	435	chr17	30666960	30804079	655	435	220	0.335878	1.91895e-60	3.34434e-60	Biallelic	GeDiX395	Female
ENSG00000290929	257	42	chr2	208108149	208113134	299	257	42	0.140468	0.0158	0.0173734	Monoallelic	GeDiX395	Female
ENSG00000290935	27	48	chr5	176143077	176155503	75	48	27	0.36	1.43839e-09	1.67921e-09	Biallelic	GeDiX395	Female
ENSG00000290945	3593	1878	chr15	82355046	82421820	5471	3593	1878	0.343264	0	0	Biallelic	GeDiX395	Female
ENSG00000290946	104	0	chr15	82444966	82462576	104	104	0	0	1	1	Monoallelic	GeDiX395	Female
ENSG00000290947	621	211	chr15	82464707	82477258	832	621	211	0.253606	7.34843e-37	1.14612e-36	Biallelic	GeDiX395	Female
ENSG00000290948	7836	4104	chr15	82471476	82513986	11940	7836	4104	0.343719	0	0	Biallelic	GeDiX395	Female
ENSG00000290950	42	23	chr22	20343197	20372718	65	42	23	0.353846	3.3631e-08	3.8703e-08	Biallelic	GeDiX395	Female
ENSG00000290951	4027	724	chr7	75359193	75395383	4751	4027	724	0.152389	1.12357e-29	1.66735e-29	Biallelic	GeDiX395	Female
ENSG00000290952	516	1	chr10	30675367	30698463	517	516	1	0.00193424	1	1	Monoallelic	GeDiX395	Female
ENSG00000290957	202	124	chr11	17013674	17053351	326	202	124	0.380368	3.5004e-41	5.61397e-41	Biallelic	GeDiX395	Female
ENSG00000290960	8952	5056	chr11	3379288	3411808	14008	8952	5056	0.360937	0	0	Biallelic	GeDiX395	Female
ENSG00000290968	49	70	chr5	177632074	177672209	119	70	49	0.411765	5.67051e-19	7.61374e-19	Biallelic	GeDiX395	Female
ENSG00000290976	21	42	chr17	16773344	16804499	63	42	21	0.333333	4.17814e-07	4.75657e-07	Biallelic	GeDiX395	Female
ENSG00000290983	9	372	chr22	21207971	21294616	381	372	9	0.023622	1	1	Monoallelic	GeDiX395	Female
ENSG00000290993	127	49	chr3	129333722	129399699	176	127	49	0.278409	2.31447e-11	2.77532e-11	Biallelic	GeDiX395	Female
ENSG00000290997	233	6	chr15	30103395	30134516	239	233	6	0.0251046	0.999999	1	Monoallelic	GeDiX395	Female
ENSG00000291003	12931	8587	chr15	22494863	22590832	21518	12931	8587	0.399061	0	0	Biallelic	GeDiX395	Female
ENSG00000291006	1675	1407	chr6	52664365	52669155	3082	1675	1407	0.456522	0	0	Biallelic	GeDiX395	Female
ENSG00000291008	55	66	chr6	28091125	28093795	121	66	55	0.454545	1.28609e-23	1.81429e-23	Biallelic	GeDiX395	Female
ENSG00000291015	94	148	chr22	38335299	38398929	242	148	94	0.38843	1.74312e-32	2.63868e-32	Biallelic	GeDiX395	Female
ENSG00000291041	1710	192	chr13	24924335	24968550	1902	1710	192	0.100946	0.456425	0.495295	Monoallelic	GeDiX395	Female
ENSG00000291046	78	70	chr13	21298114	21532406	148	78	70	0.472973	5.78674e-31	8.66236e-31	Biallelic	GeDiX395	Female
ENSG00000291054	461	10	chrX	136909249	137069407	471	461	10	0.0212314	1	1	Monoallelic	GeDiX395	Female
ENSG00000291063	329	485	chr17	31008243	31093127	814	485	329	0.404177	7.00888e-115	1.41564e-114	Biallelic	GeDiX395	Female
ENSG00000291064	1112	12423	chr22	50756830	50801309	13535	12423	1112	0.0821574	1	1	Monoallelic	GeDiX395	Female
ENSG00000291065	4573	6822	chr10	42192550	42368043	11395	6822	4573	0.401316	0	0	Biallelic	GeDiX395	Female
ENSG00000291068	90	94	chr1	223951387	223992647	184	94	90	0.48913	7.78513e-41	1.24512e-40	Biallelic	GeDiX395	Female
ENSG00000291072	10504	3272	chr1	16618252	16680618	13776	10504	3272	0.237515	0	0	Biallelic	GeDiX395	Female
ENSG00000291081	563	868	chr3	130086131	130111506	1431	868	563	0.393431	1.76601e-188	4.0935e-188	Biallelic	GeDiX395	Female
ENSG00000291091	19304	4013	chr3	197556723	197627930	23317	19304	4013	0.172106	1.08561e-248	2.74721e-248	Biallelic	GeDiX395	Female
ENSG00000291094	0	436	chr9	112957721	113012230	436	436	0	0	1	1	Monoallelic	GeDiX395	Female
ENSG00000291096	1777	1634	chr3	125927858	125990971	3411	1777	1634	0.479038	0	0	Biallelic	GeDiX395	Female
ENSG00000291100	16690	34950	chr20	28559375	28603092	51640	34950	16690	0.323199	0	0	Biallelic	GeDiX395	Female
ENSG00000291101	394	327	chr19	12194973	12260573	721	394	327	0.453537	1.57438e-131	3.30556e-131	Biallelic	GeDiX395	Female
ENSG00000291111	326	327	chr6	33112408	33141221	653	327	326	0.499234	1.42884e-146	3.08964e-146	Biallelic	GeDiX395	Female
ENSG00000291112	1741	2222	chr6	27345621	27375372	3963	2222	1741	0.439314	0	0	Biallelic	GeDiX395	Female
ENSG00000291119	30	139	chr7	90118674	90128868	169	139	30	0.177515	0.00141004	0.00156094	Biallelic	GeDiX395	Female
ENSG00000291121	280	301	chr7	77083674	77122340	581	301	280	0.481928	3.43157e-121	7.02661e-121	Biallelic	GeDiX395	Female
ENSG00000291124	1183	625	chr7	65751023	65764225	1808	1183	625	0.345686	3.2732e-175	7.4468e-175	Biallelic	GeDiX395	Female
ENSG00000291130	4399	16051	chr19	20339850	20425026	20450	16051	4399	0.21511	0	0	Biallelic	GeDiX395	Female
ENSG00000291131	197	537	chr19	53197050	53257684	734	537	197	0.268392	3.30844e-38	5.20125e-38	Biallelic	GeDiX395	Female
ENSG00000291133	633	808	chr7	35079987	35186899	1441	808	633	0.439278	3.78315e-243	9.51337e-243	Biallelic	GeDiX395	Female
ENSG00000291134	77	230	chr2	113541608	113599037	307	230	77	0.250814	2.88829e-14	3.62901e-14	Biallelic	GeDiX395	Female
ENSG00000291143	67	95	chr11	6700309	6746524	162	95	67	0.41358	1.73656e-25	2.50097e-25	Biallelic	GeDiX395	Female
ENSG00000291144	62	63	chr11	4393736	4520905	125	63	62	0.496	4.44492e-29	6.56906e-29	Biallelic	GeDiX395	Female
ENSG00000291147	137	315	chr2	242086098	242176052	452	315	137	0.303097	5.59263e-33	8.49992e-33	Biallelic	GeDiX395	Female
ENSG00000291149	62	58	chr7	143721658	143837377	120	62	58	0.483333	1.4895e-26	2.16028e-26	Biallelic	GeDiX395	Female
ENSG00000291154	2525	2691	chr7	67100904	67335336	5216	2691	2525	0.484087	0	0	Biallelic	GeDiX395	Female
ENSG00000291157	482	0	chr1	41302910	41306148	482	482	0	0	1	1	Monoallelic	GeDiX395	Female
ENSG00000291159	1585	1727	chr15	84631439	84660091	3312	1727	1585	0.478563	0	0	Biallelic	GeDiX395	Female
ENSG00000291171	781	435	chr12	132084253	132131639	1216	781	435	0.35773	1.29819e-128	2.70477e-128	Biallelic	GeDiX395	Female
ENSG00000291175	464	569	chr17	45501317	45586340	1033	569	464	0.449177	1.16644e-183	2.68556e-183	Biallelic	GeDiX395	Female
ENSG00000291176	3710	4290	chr2	96010503	96031477	8000	4290	3710	0.46375	0	0	Biallelic	GeDiX395	Female
ENSG00000291179	71	57	chr16	25031687	25058499	128	71	57	0.445312	7.29691e-24	1.03241e-23	Biallelic	GeDiX395	Female
ENSG00000291180	61	49	chr12	54076837	54082571	110	61	49	0.445455	9.6159e-21	1.31615e-20	Biallelic	GeDiX395	Female
ENSG00000291182	28	34	chr12	11076768	11079171	62	34	28	0.451613	1.11652e-12	1.36696e-12	Biallelic	GeDiX395	Female
ENSG00000291185	107	218	chr9	14920719	15146401	325	218	107	0.329231	1.74471e-29	2.58564e-29	Biallelic	GeDiX395	Female
ENSG00000291189	918	579	chr12	3296201	3366585	1497	918	579	0.386774	1.70144e-189	3.95209e-189	Biallelic	GeDiX395	Female
ENSG00000291194	105	86	chr17	20408310	20447224	191	105	86	0.450262	1.27767e-35	1.97543e-35	Biallelic	GeDiX395	Female
ENSG00000291199	64	48	chr1	153793562	153828411	112	64	48	0.428571	1.7271e-19	2.33463e-19	Biallelic	GeDiX395	Female
ENSG00000291201	1000	1889	chr4	118591711	118679860	2889	1889	1000	0.346141	1.43501e-279	3.76782e-279	Biallelic	GeDiX395	Female
ENSG00000291202	243	299	chr4	119405522	119455220	542	299	243	0.448339	6.58669e-97	1.27595e-96	Biallelic	GeDiX395	Female
ENSG00000291203	113	315	chr4	119454683	119555535	428	315	113	0.264019	4.75897e-22	6.60286e-22	Biallelic	GeDiX395	Female
ENSG00000291208	20	99	chr7	45768839	45815263	119	99	20	0.168067	0.0144625	0.0159063	Monoallelic	GeDiX395	Female
ENSG00000291209	1771	1890	chr17	46978480	47056124	3661	1890	1771	0.483748	0	0	Biallelic	GeDiX395	Female
ENSG00000291214	159	142	chr17	68101870	68161227	301	159	142	0.471761	7.01667e-61	1.22509e-60	Biallelic	GeDiX395	Female
ENSG00000291228	1092	1556	chr16	2603325	2635788	2648	1556	1092	0.412387	0	0	Biallelic	GeDiX395	Female
ENSG00000291231	29	24	chr19	9678387	9735911	53	29	24	0.45283	4.20708e-11	5.02386e-11	Biallelic	GeDiX395	Female
ENSG00000291233	1859	2054	chr1	149168219	149322183	3913	2054	1859	0.475083	0	0	Biallelic	GeDiX395	Female
ENSG00000291234	125	337	chr1	202850079	202861755	462	337	125	0.270563	3.10645e-25	4.46316e-25	Biallelic	GeDiX395	Female
ENSG00000291239	442	865	chr19	36850857	36998682	1307	865	442	0.338179	1.17549e-120	2.40357e-120	Biallelic	GeDiX395	Female
ENSG00000291240	68	96	chr22	21008246	21032572	164	96	68	0.414634	6.39532e-26	9.24653e-26	Biallelic	GeDiX395	Female
ENSG00000291250	63	82	chr12	31111646	31123243	145	82	63	0.434483	1.76067e-25	2.53494e-25	Biallelic	GeDiX395	Female
ENSG00000291255	62	35	chr13	52551767	52622120	97	62	35	0.360825	5.3124e-12	6.43395e-12	Biallelic	GeDiX395	Female
ENSG00000291271	70	2	chr16	31981869	31994485	72	70	2	0.0277778	0.995432	1	Monoallelic	GeDiX395	Female
ENSG00000291280	990	847	chr21	13937937	13981899	1837	990	847	0.461078	0	0	Biallelic	GeDiX395	Female
ENSG00000291336	28	51	chr6	26123172	26554396	79	51	28	0.35443	1.08733e-09	1.27133e-09	Biallelic	GeDiX395	Female
ENSG00000291338	131	147	chr6	26157121	26533457	278	147	131	0.471223	3.14342e-56	5.38964e-56	Biallelic	GeDiX395	Female
ENSG00000292246	3354	7775	chr6	160883259	160891562	11129	7775	3354	0.301375	0	0	Biallelic	GeDiX395	Female
ENSG00000292277	782	690	chr7	100205356	100221488	1472	782	690	0.46875	2.8939e-286	7.63734e-286	Biallelic	GeDiX395	Female
ENSG00000292977	114	94	chr3	36766863	36812358	208	114	94	0.451923	6.1094e-39	9.64576e-39	Biallelic	GeDiX395	Female
ENSG00000292979	5697	5177	chr8	63712	233225	10874	5697	5177	0.47609	0	0	Biallelic	GeDiX395	Female
ENSG00000292993	89	125	chr1	2350413	2352820	214	125	89	0.415888	1.56446e-33	2.38452e-33	Biallelic	GeDiX395	Female
ENSG00000293044	89	111	chr1	75641177	75724613	200	111	89	0.445	2.61617e-36	4.06454e-36	Biallelic	GeDiX395	Female
ENSG00000293057	89	4	chr13	81689910	81691072	93	89	4	0.0430108	0.986552	1	Monoallelic	GeDiX395	Female
ENSG00000293076	287	377	chr7	32728829	32838774	664	377	287	0.432229	3.46049e-109	6.89654e-109	Biallelic	GeDiX395	Female
ENSG00000293098	54	65	chr6	149592686	149601878	119	65	54	0.453782	3.5739e-23	5.02496e-23	Biallelic	GeDiX395	Female
ENSG00000293100	29	29	chr6	75610957	75611788	58	29	29	0.5	1.58515e-14	2.00128e-14	Biallelic	GeDiX395	Female
ENSG00000293104	30	24	chr9	137776538	137789235	54	30	24	0.444444	6.84976e-11	8.15324e-11	Biallelic	GeDiX395	Female
ENSG00000293105	10200	8030	chr6	143490423	143506406	18230	10200	8030	0.440483	0	0	Biallelic	GeDiX395	Female
ENSG00000293110	341	300	chr6	126304201	127214181	641	341	300	0.468019	2.21144e-125	4.57245e-125	Biallelic	GeDiX395	Female
ENSG00000293141	426	114	chr15	32492706	32533741	540	426	114	0.211111	1.72185e-14	2.17215e-14	Biallelic	GeDiX395	Female
ENSG00000293142	101	86	chr8	38434346	38435664	187	101	86	0.459893	1.72251e-36	2.6796e-36	Biallelic	GeDiX395	Female
ENSG00000293160	148	0	chrX	153599312	153613937	148	148	0	0	1	1	Monoallelic	GeDiX395	Female
ENSG00000293161	528	485	chr12	6873388	6884741	1013	528	485	0.478776	6.95369e-207	1.65992e-206	Biallelic	GeDiX395	Female
ENSG00000293186	2060	809	chr19	53498406	53518691	2869	2060	809	0.28198	1.71638e-164	3.83046e-164	Biallelic	GeDiX395	Female
ENSG00000293190	33	24	chr18	12190838	12224717	57	33	24	0.421053	2.71895e-10	3.20824e-10	Biallelic	GeDiX395	Female
ENSG00000293219	44	29	chr1	161890832	161892196	73	44	29	0.39726	2.1991e-11	2.63764e-11	Biallelic	GeDiX395	Female
ENSG00000293234	670	594	chr19	12141805	12143322	1264	670	594	0.469937	1.82518e-247	4.61308e-247	Biallelic	GeDiX395	Female
ENSG00000293235	1	67	chr14	28264389	28265974	68	67	1	0.0147059	0.999226	1	Monoallelic	GeDiX395	Female
ENSG00000293254	27	29	chr4	119192772	119212644	56	29	27	0.482143	3.92637e-13	4.84081e-13	Biallelic	GeDiX395	Female
ENSG00000293272	45	34	chr11	78384058	78384897	79	45	34	0.43038	2.57597e-14	3.23999e-14	Biallelic	GeDiX395	Female
ENSG00000293287	51	26	chr17	32039973	32042828	77	51	26	0.337662	1.35749e-08	1.56887e-08	Biallelic	GeDiX395	Female
ENSG00000293293	12	46	chr8	30351872	30355919	58	46	12	0.206897	0.0111942	0.0123184	Monoallelic	GeDiX395	Female
ENSG00000293315	69	33	chr3	75624163	75670353	102	69	33	0.323529	5.79616e-10	6.80186e-10	Biallelic	GeDiX395	Female
ENSG00000293322	20	36	chr3	27632941	27639111	56	36	20	0.357143	2.1781e-07	2.48553e-07	Biallelic	GeDiX395	Female
ENSG00000293337	0	650	chr15	74350767	74364620	650	650	0	0	1	1	Monoallelic	GeDiX395	Female
ENSG00000293339	67	129	chr3	22381719	22382929	196	129	67	0.341837	4.43193e-20	6.01805e-20	Biallelic	GeDiX395	Female
ENSG00000293348	70	42	chr4	143424752	143426013	112	70	42	0.375	8.95876e-15	1.13664e-14	Biallelic	GeDiX395	Female
ENSG00000293354	61	58	chr13	44437056	44464921	119	61	58	0.487395	8.53276e-27	1.23992e-26	Biallelic	GeDiX395	Female
ENSG00000293363	42	19	chr17	20320823	20342825	61	42	19	0.311475	4.60991e-06	5.20001e-06	Biallelic	GeDiX395	Female
ENSG00000293372	25	30	chr8	8891758	8979916	55	30	25	0.454545	1.49833e-11	1.80012e-11	Biallelic	GeDiX395	Female
ENSG00000293389	90	121	chr3	168249506	168891600	211	121	90	0.42654	6.32815e-35	9.7443e-35	Biallelic	GeDiX395	Female
ENSG00000293399	196	205	chr12	103843302	103931029	401	205	196	0.488778	8.75734e-87	1.64919e-86	Biallelic	GeDiX395	Female
ENSG00000293402	179	161	chr5	135930316	135951591	340	179	161	0.473529	4.42446e-69	7.92484e-69	Biallelic	GeDiX395	Female
ENSG00000293410	40	33	chr16	3143770	3149974	73	40	33	0.452055	1.07157e-14	1.35716e-14	Biallelic	GeDiX395	Female
ENSG00000293413	623	622	chr20	35558736	35607562	1245	623	622	0.499598	4.7935e-278	1.25677e-277	Biallelic	GeDiX395	Female
ENSG00000293464	1339	1152	chr14	62116855	62130962	2491	1339	1152	0.462465	0	0	Biallelic	GeDiX395	Female
ENSG00000293467	91	213	chr6	47656486	47695192	304	213	91	0.299342	4.53064e-22	6.2903e-22	Biallelic	GeDiX395	Female
ENSG00000293468	160	100	chr10	121928035	121953330	260	160	100	0.384615	5.03885e-34	7.71199e-34	Biallelic	GeDiX395	Female
ENSG00000293470	21	33	chr6	109165832	109282724	54	33	21	0.388889	1.9243e-08	2.21913e-08	Biallelic	GeDiX395	Female
ENSG00000293475	194	191	chr11	65213839	65243104	385	194	191	0.496104	4.73268e-86	8.89516e-86	Biallelic	GeDiX395	Female
ENSG00000293476	1441	1426	chr7	150322638	150332721	2867	1441	1426	0.497384	0	0	Biallelic	GeDiX395	Female
ENSG00000293486	55	49	chr11	67612646	67620896	104	55	49	0.471154	4.62013e-22	6.41392e-22	Biallelic	GeDiX395	Female
ENSG00000293497	694	1515	chr14	34911285	34983340	2209	1515	694	0.314169	1.44393e-168	3.24963e-168	Biallelic	GeDiX395	Female
ENSG00000293518	61	45	chr6	33540045	33589244	106	61	45	0.424528	3.57701e-18	4.75712e-18	Biallelic	GeDiX395	Female
ENSG00000293535	96	213	chr3	130212145	130273806	309	213	96	0.31068	1.6553e-24	2.35776e-24	Biallelic	GeDiX395	Female
ENSG00000293550	159	105	chr16	28605590	28614279	264	159	105	0.397727	3.62973e-37	5.66982e-37	Biallelic	GeDiX395	Female
ENSG00000293557	22	28	chr7	149822143	149833979	50	28	22	0.44	5.36165e-10	6.29453e-10	Biallelic	GeDiX395	Female
ENSG00000293568	0	67	chr6	88662484	88671089	67	67	0	0	1	1	Monoallelic	GeDiX395	Female
ENSG00000293569	2380	0	chr14	92619985	92627966	2380	2380	0	0	1	1	Monoallelic	GeDiX395	Female
ENSG00000293610	17	94	chr9	73594987	74088787	111	94	17	0.153153	0.0500101	0.0547768	Monoallelic	GeDiX395	Female
ENSG00000293615	394	402	chr2	69960103	70087320	796	402	394	0.494975	5.14464e-175	1.16971e-174	Biallelic	GeDiX395	Female
ENSG00000293627	358	322	chr5	141849770	141851257	680	358	322	0.473529	2.80753e-136	5.95107e-136	Biallelic	GeDiX395	Female
ENSG00000293660	4	179	chr16	70188286	70203857	183	179	4	0.0218579	0.999993	1	Monoallelic	GeDiX395	Female
ENSG00000293664	112	113	chr8	41828263	41832786	225	113	112	0.497778	2.17066e-51	3.65817e-51	Biallelic	GeDiX395	Female
ENSG00000293667	57	54	chr17	81922909	81930519	111	57	54	0.486486	5.24661e-25	7.5215e-25	Biallelic	GeDiX395	Female
ENSG00000293688	54	38	chr2	127694384	127701460	92	54	38	0.413043	4.11122e-15	5.23964e-15	Biallelic	GeDiX395	Female
ENSG00000293739	0	250	chr2	117279050	117284473	250	250	0	0	1	1	Monoallelic	GeDiX395	Female
ENSG00000293751	294	241	chr17	81861101	81865086	535	294	241	0.450467	1.14537e-96	2.21729e-96	Biallelic	GeDiX395	Female
ENSG00000293760	20	32	chr11	63732145	63752668	52	32	20	0.384615	5.19259e-08	5.96523e-08	Biallelic	GeDiX395	Female
ENSG00000293761	28	25	chr20	62381367	62383293	53	28	25	0.471698	5.36687e-12	6.49609e-12	Biallelic	GeDiX395	Female
ENSG00000293809	46	57	chr4	37867945	37889907	103	57	46	0.446602	1.26398e-19	1.70988e-19	Biallelic	GeDiX395	Female
ENSG00000293846	45	12	chr19	53774192	53775946	57	45	12	0.210526	0.00974489	0.0107309	Monoallelic	GeDiX395	Female
ENSG00000293862	72	48	chr5	146048416	146049945	120	72	48	0.4	5.33113e-18	7.07492e-18	Biallelic	GeDiX395	Female
ENSG00000293884	36	28	chr22	46010950	46014320	64	36	28	0.4375	2.91931e-12	3.55177e-12	Biallelic	GeDiX395	Female
ENSG00000293902	90	54	chr5	134370628	134371509	144	90	54	0.375	1.50465e-18	2.0096e-18	Biallelic	GeDiX395	Female
ENSG00000293904	166	32	chr12	116575205	116592497	198	166	32	0.161616	0.00459787	0.00507316	Biallelic	GeDiX395	Female
ENSG00000293920	45	13	chr1	16644758	16645548	58	45	13	0.224138	0.00418905	0.00462385	Biallelic	GeDiX395	Female
ENSG00000293930	43	19	chr1	84690686	84692591	62	43	19	0.306452	6.02389e-06	6.78648e-06	Biallelic	GeDiX395	Female
ENSG00000293950	180	536	chr5	21489752	21497127	716	536	180	0.251397	3.30222e-31	4.95454e-31	Biallelic	GeDiX395	Female
ENSG00000293957	1107	1170	chr7	32580934	32729216	2277	1170	1107	0.486166	0	0	Biallelic	GeDiX395	Female
ENSG00000294008	47	41	chr22	30902236	30922261	88	47	41	0.465909	1.72938e-18	2.30632e-18	Biallelic	GeDiX395	Female
ENSG00000294017	531	422	chr7	32742057	32762297	953	531	422	0.442812	2.24693e-164	5.01217e-164	Biallelic	GeDiX395	Female
ENSG00000294020	33	30	chr4	119300258	119403256	63	33	30	0.47619	3.01371e-14	3.78132e-14	Biallelic	GeDiX395	Female
ENSG00000294027	59	54	chr12	120701808	120710478	113	59	54	0.477876	1.57889e-24	2.24982e-24	Biallelic	GeDiX395	Female
ENSG00000294134	874	835	chr1	39575866	39590268	1709	874	835	0.48859	0	0	Biallelic	GeDiX395	Female
ENSG00000294146	44	24	chr22	21867793	21886198	68	44	24	0.352941	1.80658e-08	2.08487e-08	Biallelic	GeDiX395	Female
ENSG00000294203	80	399	chr1	149087827	149140515	479	399	80	0.167015	4.09712e-06	4.62338e-06	Biallelic	GeDiX395	Female
ENSG00000294221	41	26	chr5	1613864	1617339	67	41	26	0.38806	4.316e-10	5.07813e-10	Biallelic	GeDiX395	Female
ENSG00000294256	38	45	chr11	134254491	134254727	83	45	38	0.457831	6.30728e-17	8.2522e-17	Biallelic	GeDiX395	Female
ENSG00000294279	404	418	chr1	107055383	107057504	822	418	404	0.491484	5.82833e-178	1.3321e-177	Biallelic	GeDiX395	Female
ENSG00000294311	34	75	chr5	156714811	156723329	109	75	34	0.311927	9.53652e-10	1.11603e-09	Biallelic	GeDiX395	Female
ENSG00000294355	137	105	chr22	23147638	23153680	242	137	105	0.433884	2.75092e-41	4.41342e-41	Biallelic	GeDiX395	Female
ENSG00000294356	140	0	chr6	42942205	42943429	140	140	0	0	1	1	Monoallelic	GeDiX395	Female
ENSG00000294389	142	134	chr17	78673132	78674159	276	142	134	0.485507	1.86852e-59	3.24389e-59	Biallelic	GeDiX395	Female
ENSG00000294395	0	50	chr2	10198673	10202477	50	50	0	0	1	1	Monoallelic	GeDiX395	Female
ENSG00000294399	100	73	chr16	230187	235423	173	100	73	0.421965	2.76458e-28	4.0632e-28	Biallelic	GeDiX395	Female
ENSG00000294418	99	114	chr10	132408601	132411902	213	114	99	0.464789	2.95415e-42	4.76496e-42	Biallelic	GeDiX395	Female
ENSG00000294437	47	65	chr10	132411086	132411947	112	65	47	0.419643	1.15496e-18	1.5437e-18	Biallelic	GeDiX395	Female
ENSG00000294439	0	60	chr5	16420337	16425390	60	60	0	0	1	1	Monoallelic	GeDiX395	Female
ENSG00000294446	78	30	chr2	174024278	174026711	108	78	30	0.277778	1.64089e-07	1.87443e-07	Biallelic	GeDiX395	Female
ENSG00000294462	101	112	chr14	104816129	104818784	213	112	101	0.474178	4.62713e-44	7.53602e-44	Biallelic	GeDiX395	Female
ENSG00000294466	27	28	chr6	32070934	32084749	55	28	27	0.490909	2.24928e-13	2.78458e-13	Biallelic	GeDiX395	Female
ENSG00000294498	105	0	chr12	132762144	132771435	105	105	0	0	1	1	Monoallelic	GeDiX395	Female
ENSG00000294501	62	50	chr20	2626892	2652464	112	62	50	0.446429	3.46881e-21	4.77281e-21	Biallelic	GeDiX395	Female
ENSG00000294511	28	31	chr4	186723936	186821108	59	31	28	0.474576	2.39219e-13	2.95997e-13	Biallelic	GeDiX395	Female
ENSG00000294537	40	36	chr14	94532240	94598982	76	40	36	0.473684	1.04261e-16	1.35971e-16	Biallelic	GeDiX395	Female
ENSG00000294538	48	42	chr20	63652199	63655007	90	48	42	0.466667	6.18205e-19	8.28667e-19	Biallelic	GeDiX395	Female
ENSG00000294597	28	22	chr19	14265508	14269466	50	28	22	0.44	5.36165e-10	6.29453e-10	Biallelic	GeDiX395	Female
ENSG00000294598	1191	1415	chr14	98860208	99076177	2606	1415	1191	0.457022	0	0	Biallelic	GeDiX395	Female
ENSG00000294599	23	38	chr7	2232089	2240545	61	38	23	0.377049	8.2891e-09	9.60138e-09	Biallelic	GeDiX395	Female
ENSG00000294600	51	59	chr16	72004886	72015627	110	59	51	0.463636	1.68564e-22	2.35121e-22	Biallelic	GeDiX395	Female
ENSG00000294614	97	99	chr2	121074937	121075397	196	99	97	0.494898	1.88064e-44	3.07021e-44	Biallelic	GeDiX395	Female
ENSG00000294624	158	59	chr13	102697735	102704383	217	158	59	0.271889	7.02125e-13	8.62031e-13	Biallelic	GeDiX395	Female
ENSG00000294637	42	56	chr4	139866438	139896553	98	56	42	0.428571	3.01854e-17	3.96822e-17	Biallelic	GeDiX395	Female
ENSG00000294655	69	71	chr1	150629848	150632185	140	71	69	0.492857	5.87615e-32	8.86068e-32	Biallelic	GeDiX395	Female
ENSG00000294670	27	41	chr12	132430578	132431434	68	41	27	0.397059	1.07942e-10	1.28081e-10	Biallelic	GeDiX395	Female
ENSG00000294706	33	23	chr17	14299207	14301105	56	33	23	0.410714	1.15281e-09	1.34702e-09	Biallelic	GeDiX395	Female
ENSG00000294711	52	80	chr12	7963613	7970751	132	80	52	0.393939	5.07878e-19	6.82623e-19	Biallelic	GeDiX395	Female
ENSG00000294712	137	115	chr13	44435453	44436486	252	137	115	0.456349	8.64161e-48	1.43701e-47	Biallelic	GeDiX395	Female
ENSG00000294714	56	36	chr6	167934783	167935659	92	56	36	0.391304	1.5458e-13	1.91731e-13	Biallelic	GeDiX395	Female
ENSG00000294732	31	29	chr4	173168204	173168810	60	31	29	0.483333	4.92772e-14	6.16511e-14	Biallelic	GeDiX395	Female
ENSG00000294743	34	34	chr14	101457481	101497969	68	34	34	0.5	8.86395e-17	1.15756e-16	Biallelic	GeDiX395	Female
ENSG00000294744	36	43	chr6	108565620	108639689	79	43	36	0.455696	4.9201e-16	6.37205e-16	Biallelic	GeDiX395	Female
ENSG00000294761	30	50	chr21	39778862	39788565	80	50	30	0.375	5.55749e-11	6.62601e-11	Biallelic	GeDiX395	Female
ENSG00000294789	174	6	chrX	104060514	104063120	180	174	6	0.0333333	0.999807	1	Monoallelic	GeDiX395	Female
ENSG00000294800	3597	4421	chr19	58393696	58396351	8018	4421	3597	0.448616	0	0	Biallelic	GeDiX395	Female
ENSG00000294801	199	235	chr7	35201850	35204933	434	235	199	0.458525	7.76127e-82	1.44386e-81	Biallelic	GeDiX395	Female
ENSG00000294808	28	36	chr11	65569829	65570278	64	36	28	0.4375	2.91931e-12	3.55177e-12	Biallelic	GeDiX395	Female
ENSG00000294818	31	24	chr14	101469920	101475790	55	31	24	0.436364	1.09928e-10	1.30362e-10	Biallelic	GeDiX395	Female
ENSG00000294832	284	313	chr7	44102344	44104621	597	313	284	0.475712	4.54508e-121	9.30139e-121	Biallelic	GeDiX395	Female
ENSG00000294834	39	69	chr17	57657834	57663035	108	69	39	0.361111	3.26166e-13	4.03026e-13	Biallelic	GeDiX395	Female
ENSG00000294839	106	107	chr15	92903790	92904269	213	107	106	0.497653	1.02469e-48	1.71086e-48	Biallelic	GeDiX395	Female
ENSG00000294850	1	314	chrX	13377589	13379156	315	314	1	0.0031746	1	1	Monoallelic	GeDiX395	Female
ENSG00000294946	60	79	chr3	195936726	195947352	139	79	60	0.431655	3.6598e-24	5.19545e-24	Biallelic	GeDiX395	Female
ENSG00000294950	112	86	chr2	26032398	26033810	198	112	86	0.434343	3.62414e-34	5.55562e-34	Biallelic	GeDiX395	Female
ENSG00000294960	67	66	chr14	104841498	104865192	133	67	66	0.496241	7.24053e-31	1.0833e-30	Biallelic	GeDiX395	Female
ENSG00000294968	140	0	chr22	39380072	39388843	140	140	0	0	1	1	Monoallelic	GeDiX395	Female
ENSG00000294996	52	35	chr2	74120340	74121645	87	52	35	0.402299	1.25551e-13	1.56129e-13	Biallelic	GeDiX395	Female
ENSG00000295019	18	68	chr3	58433594	58485642	86	68	18	0.209302	0.00191407	0.00211696	Biallelic	GeDiX395	Female
ENSG00000295026	49	93	chr8	1735452	1755952	142	93	49	0.34507	2.67608e-15	3.4215e-15	Biallelic	GeDiX395	Female
ENSG00000295031	39	25	chr6	116351062	116370830	64	39	25	0.390625	7.88491e-10	9.24401e-10	Biallelic	GeDiX395	Female
ENSG00000295039	42	15	chr4	44726643	44985602	57	42	15	0.263158	0.000368319	0.000408868	Biallelic	GeDiX395	Female
ENSG00000295046	5064	3969	chr1	226382295	226388812	9033	5064	3969	0.439389	0	0	Biallelic	GeDiX395	Female
ENSG00000295087	11	923	chr12	9283642	9299103	934	923	11	0.0117773	1	1	Monoallelic	GeDiX395	Female
ENSG00000295115	151	588	chr2	111410416	111441239	739	588	151	0.20433	2.54846e-17	3.35178e-17	Biallelic	GeDiX395	Female
ENSG00000295131	31	40	chr10	70146868	70147568	71	40	31	0.43662	2.1729e-13	2.69186e-13	Biallelic	GeDiX395	Female
ENSG00000295151	89	183	chr8	54152521	54208172	272	183	89	0.327206	1.34056e-24	1.91286e-24	Biallelic	GeDiX395	Female
ENSG00000295157	85	85	chr1	202810858	202811912	170	85	85	0.5	1.32483e-39	2.10392e-39	Biallelic	GeDiX395	Female
ENSG00000295192	35	27	chr9	20082128	20087288	62	35	27	0.435484	8.11766e-12	9.79624e-12	Biallelic	GeDiX395	Female
ENSG00000295208	0	60	chr1	205084598	205085485	60	60	0	0	1	1	Monoallelic	GeDiX395	Female
ENSG00000295225	545	999	chr12	128849169	128853435	1544	999	545	0.352979	1.21192e-157	2.66785e-157	Biallelic	GeDiX395	Female
ENSG00000295250	65	76	chr21	31871858	31874147	141	76	65	0.460993	4.65805e-28	6.83493e-28	Biallelic	GeDiX395	Female
ENSG00000295251	74	98	chr2	111288510	111291564	172	98	74	0.430233	2.62419e-29	3.88302e-29	Biallelic	GeDiX395	Female
ENSG00000295320	93	27	chr8	634370	640858	120	93	27	0.225	4.61058e-05	5.15994e-05	Biallelic	GeDiX395	Female
ENSG00000295388	28	32	chr15	100348821	100352778	60	32	28	0.466667	4.05419e-13	4.99412e-13	Biallelic	GeDiX395	Female
ENSG00000295402	39	41	chr12	12561145	12561424	80	41	39	0.4875	1.57336e-18	2.10059e-18	Biallelic	GeDiX395	Female
ENSG00000295436	29	54	chr4	127962964	127963786	83	54	29	0.349398	8.14613e-10	9.54558e-10	Biallelic	GeDiX395	Female
ENSG00000295466	36	40	chr19	39796293	39825099	76	40	36	0.473684	1.04261e-16	1.35971e-16	Biallelic	GeDiX395	Female
ENSG00000295499	30	38	chr3	188597806	188647256	68	38	30	0.441176	3.77125e-13	4.65274e-13	Biallelic	GeDiX395	Female
ENSG00000295510	56	0	chrX	126198215	126460437	56	56	0	0	1	1	Monoallelic	GeDiX395	Female
ENSG00000295525	156	4	chrX	87681988	87687610	160	156	4	0.025	0.999948	1	Monoallelic	GeDiX395	Female
ENSG00000295531	43	44	chr7	116211009	116211483	87	44	43	0.494253	1.43087e-20	1.95457e-20	Biallelic	GeDiX395	Female
ENSG00000295725	79	27	chr7	6855605	6904160	106	79	27	0.254717	4.12384e-06	4.65282e-06	Biallelic	GeDiX395	Female
ENSG00000295726	829	1295	chr12	10723241	10725318	2124	1295	829	0.390301	1.20461e-273	3.14052e-273	Biallelic	GeDiX395	Female
ENSG00000295728	89	153	chr3	128870672	128872271	242	153	89	0.367769	8.80483e-29	1.29872e-28	Biallelic	GeDiX395	Female
ENSG00000295764	113	90	chr13	110271643	110273644	203	113	90	0.44335	1.53506e-36	2.38904e-36	Biallelic	GeDiX395	Female
ENSG00000295821	196	197	chr6	34243280	34244623	393	197	196	0.498728	8.82192e-89	1.66921e-88	Biallelic	GeDiX395	Female
ENSG00000295854	79	0	chr22	27675726	27744761	79	79	0	0	1	1	Monoallelic	GeDiX395	Female
ENSG00000295865	27	36	chr22	27674031	27677788	63	36	27	0.428571	1.28434e-11	1.54445e-11	Biallelic	GeDiX395	Female
ENSG00000295873	5545	3378	chr12	9418821	9449825	8923	5545	3378	0.378572	0	0	Biallelic	GeDiX395	Female
ENSG00000295893	28	22	chr14	103510299	103513458	50	28	22	0.44	5.36165e-10	6.29453e-10	Biallelic	GeDiX395	Female
ENSG00000295896	712	149	chr12	9418575	9428629	861	712	149	0.173055	3.66944e-11	4.38803e-11	Biallelic	GeDiX395	Female
ENSG00000295906	16	90	chr8	30351641	30358644	106	90	16	0.150943	0.0623763	0.0682749	Monoallelic	GeDiX395	Female
ENSG00000295911	96	39	chr12	9417704	9418798	135	96	39	0.288889	7.3108e-10	8.57372e-10	Biallelic	GeDiX395	Female
ENSG00000295930	107	98	chr17	40190221	40191799	205	107	98	0.478049	3.39335e-43	5.49987e-43	Biallelic	GeDiX395	Female
ENSG00000295946	707	340	chr1	23424865	23429259	1047	707	340	0.324737	6.68549e-88	1.26232e-87	Biallelic	GeDiX395	Female
ENSG00000295948	3209	2141	chr4	3927473	4087112	5350	3209	2141	0.400187	0	0	Biallelic	GeDiX395	Female
ENSG00000295970	40	90	chr1	120549010	120723789	130	90	40	0.307692	5.35625e-11	6.38925e-11	Biallelic	GeDiX395	Female
ENSG00000296118	30	53	chr3	58177883	58181898	83	53	30	0.361446	1.60966e-10	1.90448e-10	Biallelic	GeDiX395	Female
ENSG00000296147	46	84	chr10	16891890	16892090	130	84	46	0.353846	6.33009e-15	8.04901e-15	Biallelic	GeDiX395	Female
ENSG00000296159	154	636	chr19	19822558	19866762	790	636	154	0.194937	9.17694e-16	1.18181e-15	Biallelic	GeDiX395	Female
ENSG00000296167	50	36	chr3	180886291	180912858	86	50	36	0.418605	1.29679e-14	1.63952e-14	Biallelic	GeDiX395	Female
ENSG00000296178	28	28	chr4	183510410	183513078	56	28	28	0.5	4.47968e-14	5.6109e-14	Biallelic	GeDiX395	Female
ENSG00000296215	224	239	chr13	110312414	110314146	463	239	224	0.483801	9.09754e-98	1.76663e-97	Biallelic	GeDiX395	Female
ENSG00000296224	21	45	chr9	6558126	6572818	66	45	21	0.318182	1.00077e-06	1.1351e-06	Biallelic	GeDiX395	Female
ENSG00000296232	46	62	chr22	23286445	23305828	108	62	46	0.425926	1.30329e-18	1.74147e-18	Biallelic	GeDiX395	Female
ENSG00000296269	8	923	chr3	155202387	155280519	931	923	8	0.00859291	1	1	Monoallelic	GeDiX395	Female
ENSG00000296294	36	33	chr4	48269957	48341055	69	36	33	0.478261	1.35131e-15	1.73588e-15	Biallelic	GeDiX395	Female
ENSG00000296303	1823	526	chrX	125384909	125394258	2349	1823	526	0.223925	4.3788e-69	7.84501e-69	Biallelic	GeDiX395	Female
ENSG00000296329	2706	402	chr5	71121282	71289825	3108	2706	402	0.129344	8.86312e-08	1.01536e-07	Biallelic	GeDiX395	Female
ENSG00000296390	412	394	chr17	76606023	76611182	806	412	394	0.488834	1.55954e-172	3.53524e-172	Biallelic	GeDiX395	Female
ENSG00000296397	974	264	chr10	84604296	84628534	1238	974	264	0.213247	5.36456e-32	8.09095e-32	Biallelic	GeDiX395	Female
ENSG00000296406	518	1115	chr17	40551503	40553147	1633	1115	518	0.317208	3.14336e-128	6.54348e-128	Biallelic	GeDiX395	Female
ENSG00000296409	42	30	chr7	20218058	20219307	72	42	30	0.416667	2.31197e-12	2.81546e-12	Biallelic	GeDiX395	Female
ENSG00000296439	116	102	chr1	85200259	85203413	218	116	102	0.46789	8.17165e-44	1.32893e-43	Biallelic	GeDiX395	Female
ENSG00000296451	57	45	chr22	50531071	50539152	102	57	45	0.441176	5.6638e-19	7.60614e-19	Biallelic	GeDiX395	Female
ENSG00000296454	124	121	chr2	202029507	202035549	245	124	121	0.493878	6.75025e-55	1.15299e-54	Biallelic	GeDiX395	Female
ENSG00000296499	65	97	chr6	37024643	37137925	162	97	65	0.401235	6.74326e-24	9.54826e-24	Biallelic	GeDiX395	Female
ENSG00000296520	137	187	chr19	37719377	37725056	324	187	137	0.42284	1.04014e-51	1.7562e-51	Biallelic	GeDiX395	Female
ENSG00000296527	40	52	chr11	119057400	119066860	92	52	40	0.434783	9.17409e-17	1.19762e-16	Biallelic	GeDiX395	Female
ENSG00000296625	96	66	chr3	46426803	46434323	162	96	66	0.407407	1.09587e-24	1.56527e-24	Biallelic	GeDiX395	Female
ENSG00000296642	149	502	chr1	120470574	120497318	651	502	149	0.228879	7.65773e-22	1.06094e-21	Biallelic	GeDiX395	Female
ENSG00000296737	150	0	chr3	14225275	14230756	150	150	0	0	1	1	Monoallelic	GeDiX395	Female
ENSG00000296787	12	54	chr2	227577318	227608469	66	54	12	0.181818	0.0294505	0.0323239	Monoallelic	GeDiX395	Female
ENSG00000296802	56	207	chr7	65041590	65083936	263	207	56	0.212928	4.68402e-08	5.38485e-08	Biallelic	GeDiX395	Female
ENSG00000296875	90	100	chr5	168304379	168325381	190	100	90	0.473684	2.11146e-39	3.34798e-39	Biallelic	GeDiX395	Female
ENSG00000296880	276	189	chr7	65983118	66044512	465	276	189	0.406452	2.79499e-67	4.97466e-67	Biallelic	GeDiX395	Female
ENSG00000296911	304	273	chr3	122881407	122886801	577	304	273	0.473137	1.00245e-115	2.02843e-115	Biallelic	GeDiX395	Female
ENSG00000296939	47	24	chr21	14382711	14393745	71	47	24	0.338028	4.71806e-08	5.42354e-08	Biallelic	GeDiX395	Female
ENSG00000296962	253	135	chr20	13220193	13220894	388	253	135	0.347938	1.08151e-39	1.71789e-39	Biallelic	GeDiX395	Female
ENSG00000296968	3050	2830	chrX	114399479	114470799	5880	3050	2830	0.481293	0	0	Biallelic	GeDiX395	Female
ENSG00000296978	49	39	chr11	122741088	122757333	88	49	39	0.443182	9.89855e-17	1.29173e-16	Biallelic	GeDiX395	Female
ENSG00000297026	63	68	chr8	55884988	55885562	131	68	63	0.480916	1.51039e-28	2.22419e-28	Biallelic	GeDiX395	Female
ENSG00000297119	99	106	chr5	180313917	180314503	205	106	99	0.482927	4.06445e-44	6.62411e-44	Biallelic	GeDiX395	Female
ENSG00000297140	85	895	chr7	24396593	24445473	980	895	85	0.0867347	0.927033	0.998979	Monoallelic	GeDiX395	Female
ENSG00000297146	138	1	chr8	12588619	12647340	139	138	1	0.00719424	1	1	Monoallelic	GeDiX395	Female
ENSG00000297150	41	58	chr7	73738311	73743615	99	58	41	0.414141	3.10637e-16	4.03033e-16	Biallelic	GeDiX395	Female
ENSG00000297190	92	57	chr5	7266031	7273915	149	92	57	0.38255	5.65287e-20	7.67015e-20	Biallelic	GeDiX395	Female
ENSG00000297225	170	145	chr4	25900809	25914385	315	170	145	0.460317	2.12928e-60	3.71e-60	Biallelic	GeDiX395	Female
ENSG00000297240	19	55	chr1	75723205	75724169	74	55	19	0.256757	9.28076e-05	0.000103616	Biallelic	GeDiX395	Female
ENSG00000297244	149	238	chr1	155745797	155750322	387	238	149	0.385013	6.72031e-50	1.12715e-49	Biallelic	GeDiX395	Female
ENSG00000297284	48	36	chr13	75480880	75512657	84	48	36	0.428571	5.32869e-15	6.78467e-15	Biallelic	GeDiX395	Female
ENSG00000297354	1998	0	chr1	145235258	145281295	1998	1998	0	0	1	1	Monoallelic	GeDiX395	Female
ENSG00000297366	233	327	chr1	228461146	228464646	560	327	233	0.416071	6.00589e-85	1.12632e-84	Biallelic	GeDiX395	Female
ENSG00000297367	137	145	chr1	36401262	36561363	282	145	137	0.485816	8.64467e-61	1.50878e-60	Biallelic	GeDiX395	Female
ENSG00000297420	58	64	chr19	51366507	51373913	122	64	58	0.47541	4.436e-26	6.42014e-26	Biallelic	GeDiX395	Female
ENSG00000297479	1752	2099	chr15	78540459	78540703	3851	2099	1752	0.454947	0	0	Biallelic	GeDiX395	Female
ENSG00000297484	60	106	chr15	53837621	53917413	166	106	60	0.361446	1.64897e-19	2.22943e-19	Biallelic	GeDiX395	Female
ENSG00000297539	674	902	chr6	151390649	151394175	1576	902	674	0.427665	2.18636e-250	5.54739e-250	Biallelic	GeDiX395	Female
ENSG00000297569	453	128	chr6	152683296	152689205	581	453	128	0.22031	1.37078e-17	1.80816e-17	Biallelic	GeDiX395	Female
ENSG00000297572	90	0	chr17	73644051	73646264	90	90	0	0	1	1	Monoallelic	GeDiX395	Female
ENSG00000297575	69	75	chr16	81446183	81475359	144	75	69	0.479167	5.48807e-31	8.21784e-31	Biallelic	GeDiX395	Female
ENSG00000297678	486	407	chr12	50744548	50764348	893	486	407	0.455767	3.56262e-164	7.93967e-164	Biallelic	GeDiX395	Female
ENSG00000297689	52	53	chr10	90295309	90300690	105	53	52	0.495238	1.32486e-24	1.89065e-24	Biallelic	GeDiX395	Female
ENSG00000297732	252	144	chr7	97872197	97913525	396	252	144	0.363636	8.16131e-45	1.33631e-44	Biallelic	GeDiX395	Female
ENSG00000297772	35	27	chr20	21302735	21303737	62	35	27	0.435484	8.11766e-12	9.79624e-12	Biallelic	GeDiX395	Female
ENSG00000297773	50	26	chr1	89544551	89550905	76	50	26	0.342105	9.93991e-09	1.14987e-08	Biallelic	GeDiX395	Female
ENSG00000297820	77	0	chr10	46357867	46364702	77	77	0	0	1	1	Monoallelic	GeDiX395	Female
ENSG00000297836	108	78	chr6	93778750	93835451	186	108	78	0.419355	6.88671e-30	1.02345e-29	Biallelic	GeDiX395	Female
ENSG00000297862	144	164	chr9	128117823	128119733	308	164	144	0.467532	4.43854e-61	7.76178e-61	Biallelic	GeDiX395	Female
ENSG00000297871	368	0	chr3	197612635	197613281	368	368	0	0	1	1	Monoallelic	GeDiX395	Female
ENSG00000297880	116	94	chr9	19891195	20004389	210	116	94	0.447619	1.63253e-38	2.57186e-38	Biallelic	GeDiX395	Female
ENSG00000297896	60	86	chr12	56188381	56193784	146	86	60	0.410959	8.01682e-23	1.1229e-22	Biallelic	GeDiX395	Female
ENSG00000297903	176	169	chr22	46376982	46384775	345	176	169	0.489855	2.86405e-75	5.23211e-75	Biallelic	GeDiX395	Female
ENSG00000297979	48	56	chr16	51127059	51135421	104	56	48	0.461538	3.65795e-21	5.02873e-21	Biallelic	GeDiX395	Female
ENSG00000297991	32	34	chr12	116838596	116848445	66	34	32	0.484848	2.19874e-15	2.81544e-15	Biallelic	GeDiX395	Female
ENSG00000297999	31	37	chr21	31560853	31566113	68	37	31	0.455882	5.0918e-14	6.36818e-14	Biallelic	GeDiX395	Female
ENSG00000298000	620	635	chr17	75130676	75149227	1255	635	620	0.494024	1.26656e-273	3.30144e-273	Biallelic	GeDiX395	Female
ENSG00000298035	33	37	chr7	23470540	23472941	70	37	33	0.471429	2.30932e-15	2.95494e-15	Biallelic	GeDiX395	Female
ENSG00000298052	46	46	chr3	13895399	13928315	92	46	46	0.5	3.61836e-22	5.03438e-22	Biallelic	GeDiX395	Female
ENSG00000298065	30	33	chr2	117468558	117623769	63	33	30	0.47619	3.01371e-14	3.78132e-14	Biallelic	GeDiX395	Female
ENSG00000298074	0	213	chr17	11972081	11976909	213	213	0	0	1	1	Monoallelic	GeDiX395	Female
ENSG00000298094	1	55	chr13	19201326	19208542	56	55	1	0.0178571	0.997261	1	Monoallelic	GeDiX395	Female
ENSG00000298184	421	455	chr13	42892014	42895747	876	455	421	0.480594	1.20855e-180	2.77144e-180	Biallelic	GeDiX395	Female
ENSG00000298205	212	94	chr3	127384648	127458165	306	212	94	0.30719	1.22915e-23	1.7355e-23	Biallelic	GeDiX395	Female
ENSG00000298218	47	28	chr4	25405780	25450837	75	47	28	0.373333	2.7061e-10	3.19387e-10	Biallelic	GeDiX395	Female
ENSG00000298219	155	68	chr8	17154150	17157144	223	155	68	0.304933	2.26117e-17	2.97556e-17	Biallelic	GeDiX395	Female
ENSG00000298227	96	79	chr9	129806933	129812801	175	96	79	0.451429	5.91739e-33	8.99067e-33	Biallelic	GeDiX395	Female
ENSG00000298252	280	281	chr2	152336833	152337393	561	281	280	0.499109	3.96238e-126	8.20453e-126	Biallelic	GeDiX395	Female
ENSG00000298262	0	66	chr4	11066449	11189462	66	66	0	0	1	1	Monoallelic	GeDiX395	Female
ENSG00000298273	82	47	chr19	51925919	51927568	129	82	47	0.364341	8.82281e-16	1.13651e-15	Biallelic	GeDiX395	Female
ENSG00000298291	33	36	chr2	111884231	111897737	69	36	33	0.478261	1.35131e-15	1.73588e-15	Biallelic	GeDiX395	Female
ENSG00000298309	186	153	chr10	3783643	3784023	339	186	153	0.451327	3.47257e-62	6.09255e-62	Biallelic	GeDiX395	Female
ENSG00000298332	424	368	chr13	32585192	32586795	792	424	368	0.464646	4.64353e-152	1.01399e-151	Biallelic	GeDiX395	Female
ENSG00000298382	112	152	chr19	58178304	58183313	264	152	112	0.424242	9.15194e-43	1.48033e-42	Biallelic	GeDiX395	Female
ENSG00000298385	46	9	chr2	221877985	222076547	55	46	9	0.163636	0.094363	0.103114	Monoallelic	GeDiX395	Female
ENSG00000298396	4546	7178	chr6	31271074	31356405	11724	7178	4546	0.387752	0	0	Biallelic	GeDiX395	Female
ENSG00000298421	105	81	chr6	167411802	167441928	186	105	81	0.435484	2.23532e-32	3.38057e-32	Biallelic	GeDiX395	Female
ENSG00000298426	860	3593	chr6	31353871	31381988	4453	3593	860	0.193128	1.16858e-77	2.14952e-77	Biallelic	GeDiX395	Female
ENSG00000298430	42	64	chr12	107879948	107903790	106	64	42	0.396226	9.06972e-16	1.16811e-15	Biallelic	GeDiX395	Female
ENSG00000298485	1455	1014	chr11	308194	314314	2469	1455	1014	0.410693	0	0	Biallelic	GeDiX395	Female
ENSG00000298509	32	29	chr16	85746208	85747239	61	32	29	0.47541	8.48913e-14	1.05731e-13	Biallelic	GeDiX395	Female
ENSG00000298580	30	23	chr1	160284374	160291679	53	30	23	0.433962	3.06339e-10	3.61111e-10	Biallelic	GeDiX395	Female
ENSG00000298600	50	65	chr4	24974071	25000431	115	65	50	0.434783	1.44018e-20	1.9671e-20	Biallelic	GeDiX395	Female
ENSG00000298622	34	19	chr7	155212954	155230261	53	34	19	0.358491	4.06586e-07	4.63021e-07	Biallelic	GeDiX395	Female
ENSG00000298638	56	52	chr1	119563981	119572478	108	56	52	0.481481	7.1635e-24	1.01373e-23	Biallelic	GeDiX395	Female
ENSG00000298662	0	138	chr2	10307807	10358802	138	138	0	0	1	1	Monoallelic	GeDiX395	Female
ENSG00000298666	71	113	chr19	47259596	47261000	184	113	71	0.38587	9.59373e-25	1.3718e-24	Biallelic	GeDiX395	Female
ENSG00000298739	37	49	chr2	10426594	10432902	86	49	37	0.430233	1.9318e-15	2.4776e-15	Biallelic	GeDiX395	Female
ENSG00000298762	58	0	chr2	10407457	10412542	58	58	0	0	1	1	Monoallelic	GeDiX395	Female
ENSG00000298775	3979	2626	chr9	100352967	100410586	6605	3979	2626	0.397578	0	0	Biallelic	GeDiX395	Female
ENSG00000298776	38	25	chr3	128432534	128434983	63	38	25	0.396825	5.31213e-10	6.24097e-10	Biallelic	GeDiX395	Female
ENSG00000298787	62	48	chr3	98774565	98777325	110	62	48	0.436364	6.87922e-20	9.32624e-20	Biallelic	GeDiX395	Female
ENSG00000298816	68	57	chr19	16074291	16076236	125	68	57	0.456	1.66486e-24	2.37068e-24	Biallelic	GeDiX395	Female
ENSG00000298839	49	119	chr5	174417663	174419682	168	119	49	0.291667	3.62135e-12	4.39661e-12	Biallelic	GeDiX395	Female
ENSG00000298864	69	74	chr5	172857119	172859129	143	74	69	0.482517	3.17029e-31	4.75709e-31	Biallelic	GeDiX395	Female
ENSG00000298875	0	51	chr12	19429823	19437958	51	51	0	0	1	1	Monoallelic	GeDiX395	Female
ENSG00000298878	33	18	chr6	110873765	110874670	51	33	18	0.352941	1.06391e-06	1.20614e-06	Biallelic	GeDiX395	Female
ENSG00000298930	132	179	chr18	78645843	78703726	311	179	132	0.424437	4.09099e-50	6.86792e-50	Biallelic	GeDiX395	Female
ENSG00000298992	6	89	chr9	14992234	15019733	95	89	6	0.0631579	0.922496	0.994164	Monoallelic	GeDiX395	Female
ENSG00000298996	596	757	chr4	150852213	150852578	1353	757	596	0.440503	7.76907e-230	1.91553e-229	Biallelic	GeDiX395	Female
ENSG00000299021	118	104	chr1	117366321	117366794	222	118	104	0.468468	1.05764e-44	1.72998e-44	Biallelic	GeDiX395	Female
ENSG00000299022	212	142	chr12	9312238	9314088	354	212	142	0.40113	3.56591e-50	5.98713e-50	Biallelic	GeDiX395	Female
ENSG00000299062	120	156	chr12	48982342	48988232	276	156	120	0.434783	4.73513e-47	7.84592e-47	Biallelic	GeDiX395	Female
ENSG00000299070	74	68	chr1	203511881	203519525	142	74	68	0.478873	1.53265e-30	2.2888e-30	Biallelic	GeDiX395	Female
ENSG00000299077	66	0	chr19	4088647	4089859	66	66	0	0	1	1	Monoallelic	GeDiX395	Female
ENSG00000299124	26	27	chr6	28894734	28895640	53	27	26	0.490566	6.36138e-13	7.82082e-13	Biallelic	GeDiX395	Female
ENSG00000299126	1375	1180	chr15	78339212	78340535	2555	1375	1180	0.46184	0	0	Biallelic	GeDiX395	Female
ENSG00000299128	0	68	chr6	26043927	26044773	68	68	0	0	1	1	Monoallelic	GeDiX395	Female
ENSG00000299179	110	74	chr13	48975258	48975742	184	110	74	0.402174	4.68916e-27	6.82494e-27	Biallelic	GeDiX395	Female
ENSG00000299181	49	60	chr7	76162931	76170119	109	60	49	0.449541	5.90991e-21	8.10909e-21	Biallelic	GeDiX395	Female
ENSG00000299203	58	0	chr9	107363765	107383466	58	58	0	0	1	1	Monoallelic	GeDiX395	Female
ENSG00000299210	96	88	chr17	39199634	39209874	184	96	88	0.478261	5.57019e-39	8.79828e-39	Biallelic	GeDiX395	Female
ENSG00000299221	52	39	chr12	122357182	122359968	91	52	39	0.428571	4.00484e-16	5.19417e-16	Biallelic	GeDiX395	Female
ENSG00000299225	53	60	chr15	80989332	80990386	113	60	53	0.469027	1.28506e-23	1.81318e-23	Biallelic	GeDiX395	Female
ENSG00000299228	124	102	chr17	8189483	8192926	226	124	102	0.451327	4.80532e-42	7.74217e-42	Biallelic	GeDiX395	Female
ENSG00000299240	52	2	chr7	34175094	34198778	54	52	2	0.037037	0.97633	1	Monoallelic	GeDiX395	Female
ENSG00000299242	1776	1586	chr17	58487237	58493164	3362	1776	1586	0.471743	0	0	Biallelic	GeDiX395	Female
ENSG00000299250	61	47	chr6	127343396	127464534	108	61	47	0.435185	1.8985e-19	2.56487e-19	Biallelic	GeDiX395	Female
ENSG00000299307	83	62	chr10	119595740	119598539	145	83	62	0.427586	1.20838e-24	1.72511e-24	Biallelic	GeDiX395	Female
ENSG00000299322	47	32	chr8	7113081	7228240	79	47	32	0.405063	1.10222e-12	1.35048e-12	Biallelic	GeDiX395	Female
ENSG00000299347	143	387	chr2	156718792	156803559	530	387	143	0.269811	1.75963e-28	2.58936e-28	Biallelic	GeDiX395	Female
ENSG00000299366	60	31	chr6	90587089	90593132	91	60	31	0.340659	4.47149e-10	5.25892e-10	Biallelic	GeDiX395	Female
ENSG00000299400	83	96	chr6	137817490	137862780	179	96	83	0.463687	1.32215e-35	2.04311e-35	Biallelic	GeDiX395	Female
ENSG00000299449	1235	1302	chr18	48949817	48951373	2537	1302	1235	0.486795	0	0	Biallelic	GeDiX395	Female
ENSG00000299456	538	627	chr1	150641682	150646836	1165	627	538	0.461803	9.16585e-220	2.22975e-219	Biallelic	GeDiX395	Female
ENSG00000299524	13	43	chr6	21136264	21141045	56	43	13	0.232143	0.00303023	0.00334757	Biallelic	GeDiX395	Female
ENSG00000299525	71	52	chr5	122768945	122775644	123	71	52	0.422764	1.17198e-20	1.6026e-20	Biallelic	GeDiX395	Female
ENSG00000299529	29	53	chr12	132437133	132442592	82	53	29	0.353659	5.8623e-10	6.87893e-10	Biallelic	GeDiX395	Female
ENSG00000299536	57	25	chr3	195625732	195652151	82	57	25	0.304878	2.45147e-07	2.79594e-07	Biallelic	GeDiX395	Female
ENSG00000299554	953	942	chr10	114304606	114326897	1895	953	942	0.497098	0	0	Biallelic	GeDiX395	Female
ENSG00000299595	24	54	chr10	46106712	46131678	78	54	24	0.307692	3.49935e-07	3.98664e-07	Biallelic	GeDiX395	Female
ENSG00000299635	74	64	chr7	135721596	135771611	138	74	64	0.463768	7.7522e-28	1.13473e-27	Biallelic	GeDiX395	Female
ENSG00000299652	0	762	chr1	112853448	112854065	762	762	0	0	1	1	Monoallelic	GeDiX395	Female
ENSG00000299666	3758	3801	chr17	75779537	75780264	7559	3801	3758	0.497156	0	0	Biallelic	GeDiX395	Female
ENSG00000299712	50	45	chr3	134325741	134351602	95	50	45	0.473684	1.66306e-20	2.27023e-20	Biallelic	GeDiX395	Female
ENSG00000299760	109	102	chr6	31541663	31542230	211	109	102	0.483412	1.87513e-45	3.08184e-45	Biallelic	GeDiX395	Female
ENSG00000299845	52	40	chr9	93978200	94030718	92	52	40	0.434783	9.17409e-17	1.19762e-16	Biallelic	GeDiX395	Female
ENSG00000299858	1798	0	chr19	18279731	18280083	1798	1798	0	0	1	1	Monoallelic	GeDiX395	Female
ENSG00000299888	354	321	chr19	53422489	53432610	675	354	321	0.475556	1.55168e-136	3.29101e-136	Biallelic	GeDiX395	Female
ENSG00000299934	292	298	chr4	53375296	53377870	590	298	292	0.494915	3.36589e-130	7.0444e-130	Biallelic	GeDiX395	Female
ENSG00000299935	1957	1878	chr5	1493597	1495519	3835	1957	1878	0.4897	0	0	Biallelic	GeDiX395	Female
ENSG00000299949	2013	2076	chr22	24321221	24402695	4089	2076	2013	0.492296	0	0	Biallelic	GeDiX395	Female
ENSG00000299953	4	75	chr4	79530168	79559365	79	75	4	0.0506329	0.96206	1	Monoallelic	GeDiX395	Female
ENSG00000299955	22	80	chr5	151493999	151496356	102	80	22	0.215686	0.000417802	0.000463728	Biallelic	GeDiX395	Female
ENSG00000300002	37	61	chr1	240531687	240576391	98	61	37	0.377551	2.65103e-13	3.27884e-13	Biallelic	GeDiX395	Female
ENSG00000300016	128	94	chr19	5611493	5612355	222	128	94	0.423423	4.36627e-36	6.77331e-36	Biallelic	GeDiX395	Female
ENSG00000300036	30	60	chr12	132428076	132429409	90	60	30	0.333333	1.53581e-09	1.79207e-09	Biallelic	GeDiX395	Female
ENSG00000300077	118	202	chr19	54207337	54208034	320	202	118	0.36875	9.92852e-38	1.55663e-37	Biallelic	GeDiX395	Female
ENSG00000300083	24	49	chr8	116935656	116938445	73	49	24	0.328767	8.63409e-08	9.89355e-08	Biallelic	GeDiX395	Female
ENSG00000300114	762	734	chr7	44574023	44577107	1496	762	734	0.490642	5.34e-321	1.4694e-320	Biallelic	GeDiX395	Female
ENSG00000300119	28	27	chr9	2676189	2678997	55	28	27	0.490909	2.24928e-13	2.78458e-13	Biallelic	GeDiX395	Female
ENSG00000300133	79	151	chr6	13572065	13574163	230	151	79	0.343478	1.56512e-23	2.20661e-23	Biallelic	GeDiX395	Female
ENSG00000300150	4	51	chr22	24257399	24264499	55	51	4	0.0727273	0.813047	0.878315	Monoallelic	GeDiX395	Female
ENSG00000300154	75	0	chrX	41084822	41085312	75	75	0	0	1	1	Monoallelic	GeDiX395	Female
ENSG00000300209	74	150	chr5	102713048	102756046	224	150	74	0.330357	5.20427e-21	7.14769e-21	Biallelic	GeDiX395	Female
ENSG00000300210	0	94	chr21	14033240	14062156	94	94	0	0	1	1	Monoallelic	GeDiX395	Female
ENSG00000300254	45	38	chr6	157397467	157399428	83	45	38	0.457831	6.30728e-17	8.2522e-17	Biallelic	GeDiX395	Female
ENSG00000300257	107	135	chr6	28212612	28219421	242	135	107	0.442149	5.54872e-43	8.98212e-43	Biallelic	GeDiX395	Female
ENSG00000300262	21	30	chr1	120913340	120914516	51	30	21	0.411765	5.70524e-09	6.61804e-09	Biallelic	GeDiX395	Female
ENSG00000300286	14	852	chr2	35442221	35462657	866	852	14	0.0161663	1	1	Monoallelic	GeDiX395	Female
ENSG00000300334	587	501	chr13	113815914	113817729	1088	587	501	0.460478	4.25225e-204	1.01037e-203	Biallelic	GeDiX395	Female
ENSG00000300349	38	31	chr17	31548984	31549709	69	38	31	0.449275	8.35387e-14	1.04109e-13	Biallelic	GeDiX395	Female
ENSG00000300399	59	27	chr2	236730437	236791386	86	59	27	0.313953	4.16388e-08	4.78842e-08	Biallelic	GeDiX395	Female
ENSG00000300430	137	267	chr2	236769094	236809277	404	267	137	0.339109	7.56027e-39	1.19299e-38	Biallelic	GeDiX395	Female
ENSG00000300481	24	29	chr1	45687349	45687879	53	29	24	0.45283	4.20708e-11	5.02386e-11	Biallelic	GeDiX395	Female
ENSG00000300524	110	81	chr13	109785651	109788218	191	110	81	0.424084	2.18418e-31	3.28152e-31	Biallelic	GeDiX395	Female
ENSG00000300552	0	185	chr8	33513465	33513589	185	185	0	0	1	1	Monoallelic	GeDiX395	Female
ENSG00000300558	34	39	chr9	136363315	136374931	73	39	34	0.465753	1.3899e-15	1.78497e-15	Biallelic	GeDiX395	Female
ENSG00000300608	66	102	chr6	151027513	151041188	168	102	66	0.392857	1.24862e-23	1.76247e-23	Biallelic	GeDiX395	Female
ENSG00000300677	8	49	chr8	19758329	19817358	57	49	8	0.140351	0.206633	0.225061	Monoallelic	GeDiX395	Female
ENSG00000300700	20	42	chr19	40824062	40827495	62	42	20	0.322581	1.40984e-06	1.59706e-06	Biallelic	GeDiX395	Female
ENSG00000300715	0	94	chr6	28383479	28387980	94	94	0	0	1	1	Monoallelic	GeDiX395	Female
ENSG00000300739	0	54	chr4	86949484	86960802	54	54	0	0	1	1	Monoallelic	GeDiX395	Female
ENSG00000300742	66	70	chr16	87842071	87843011	136	70	66	0.485294	3.97595e-30	5.92034e-30	Biallelic	GeDiX395	Female
ENSG00000300750	50	34	chr19	13160115	13163134	84	50	34	0.404762	2.25749e-13	2.7945e-13	Biallelic	GeDiX395	Female
ENSG00000300773	22	30	chr19	13166768	13168690	52	30	22	0.423077	1.33848e-09	1.56295e-09	Biallelic	GeDiX395	Female
ENSG00000300781	54	9	chr12	80777492	80885949	63	54	9	0.142857	0.174814	0.190577	Monoallelic	GeDiX395	Female
ENSG00000300812	40	12	chr12	105705111	105708054	52	40	12	0.230769	0.00453734	0.00500676	Biallelic	GeDiX395	Female
ENSG00000300881	0	69	chr19	15595319	15612176	69	69	0	0	1	1	Monoallelic	GeDiX395	Female
ENSG00000300948	39	71	chr2	69011530	69014160	110	71	39	0.354545	6.41691e-13	7.88842e-13	Biallelic	GeDiX395	Female
ENSG00000300970	34	54	chr1	56439816	56446815	88	54	34	0.386364	1.10857e-12	1.35803e-12	Biallelic	GeDiX395	Female
ENSG00000300987	1	94	chr14	66013291	66059298	95	94	1	0.0105263	0.999955	1	Monoallelic	GeDiX395	Female
ENSG00000301033	84	98	chr1	244693997	244731383	182	98	84	0.461538	7.96286e-36	1.23314e-35	Biallelic	GeDiX395	Female
ENSG00000301056	32	34	chr19	41120504	41176290	66	34	32	0.484848	2.19874e-15	2.81544e-15	Biallelic	GeDiX395	Female
ENSG00000301067	68	83	chr19	1021515	1021883	151	83	68	0.450331	1.61986e-28	2.38418e-28	Biallelic	GeDiX395	Female
ENSG00000301076	14	36	chr19	41136012	41137407	50	36	14	0.28	0.00028512	0.00031695	Biallelic	GeDiX395	Female
ENSG00000301079	0	66	chr19	632770	634337	66	66	0	0	1	1	Monoallelic	GeDiX395	Female
ENSG00000301100	485	368	chr2	9842789	9843685	853	485	368	0.431419	3.97523e-139	8.47487e-139	Biallelic	GeDiX395	Female
ENSG00000301126	211	0	chr5	35048045	35133322	211	211	0	0	1	1	Monoallelic	GeDiX395	Female
ENSG00000301154	54	44	chr11	65209135	65212554	98	54	44	0.44898	5.98816e-19	8.03574e-19	Biallelic	GeDiX395	Female
ENSG00000301157	51	63	chr12	124940088	124956468	114	63	51	0.447368	1.25105e-21	1.72977e-21	Biallelic	GeDiX395	Female
ENSG00000301212	104	20	chr2	87514418	87540398	124	104	20	0.16129	0.0219273	0.0240887	Monoallelic	GeDiX395	Female
ENSG00000301234	26	38	chr5	50666223	50666567	64	38	26	0.40625	1.29858e-10	1.53768e-10	Biallelic	GeDiX395	Female
ENSG00000301263	146	130	chr12	3200191	3201353	276	146	130	0.471014	8.73517e-56	1.49522e-55	Biallelic	GeDiX395	Female
ENSG00000301277	31	35	chr12	3230012	3230963	66	35	31	0.469697	1.82352e-14	2.29678e-14	Biallelic	GeDiX395	Female
ENSG00000301317	44	359	chr4	140102193	140102516	403	359	44	0.109181	0.29214	0.317809	Monoallelic	GeDiX395	Female
ENSG00000301362	30	24	chr2	174039491	174054047	54	30	24	0.444444	6.84976e-11	8.15324e-11	Biallelic	GeDiX395	Female
ENSG00000301366	888	0	chr12	8805185	8821090	888	888	0	0	1	1	Monoallelic	GeDiX395	Female
ENSG00000301381	0	216	chr6	16265794	16267222	216	216	0	0	1	1	Monoallelic	GeDiX395	Female
ENSG00000301407	0	540	chr6	16265794	16267221	540	540	0	0	1	1	Monoallelic	GeDiX395	Female
ENSG00000301425	0	546	chr1	38300147	38433054	546	546	0	0	1	1	Monoallelic	GeDiX395	Female
ENSG00000301462	42	47	chr1	173415697	173440457	89	47	42	0.47191	3.65278e-19	4.91509e-19	Biallelic	GeDiX395	Female
ENSG00000301471	384	0	chr1	38425419	38454262	384	384	0	0	1	1	Monoallelic	GeDiX395	Female
ENSG00000301498	111	0	chrX	138264399	138269737	111	111	0	0	1	1	Monoallelic	GeDiX395	Female
ENSG00000301499	83	52	chr2	168349983	168457979	135	83	52	0.385185	1.628e-18	2.17333e-18	Biallelic	GeDiX395	Female
ENSG00000301521	120	0	chrX	72305960	72311886	120	120	0	0	1	1	Monoallelic	GeDiX395	Female
ENSG00000301531	56	38	chr12	41525231	41643440	94	56	38	0.404255	9.51495e-15	1.20646e-14	Biallelic	GeDiX395	Female
ENSG00000301575	64	60	chr2	236583845	236685817	124	64	60	0.483871	1.90279e-27	2.77985e-27	Biallelic	GeDiX395	Female
ENSG00000301662	89	0	chrX	45773041	45788774	89	89	0	0	1	1	Monoallelic	GeDiX395	Female
ENSG00000301738	42	37	chr15	52789038	52795394	79	42	37	0.468354	6.30821e-17	8.2522e-17	Biallelic	GeDiX395	Female
ENSG00000301788	45	30	chr12	55023300	55049820	75	45	30	0.4	8.12124e-12	9.79624e-12	Biallelic	GeDiX395	Female
ENSG00000301807	1245	2231	chr19	7083506	7099610	3476	2231	1245	0.35817	0	0	Biallelic	GeDiX395	Female
ENSG00000301840	52	27	chr3	157162595	157175973	79	52	27	0.341772	5.33956e-09	6.19535e-09	Biallelic	GeDiX395	Female
ENSG00000301843	157	593	chr1	212899341	212914896	750	593	157	0.209333	5.89418e-19	7.91332e-19	Biallelic	GeDiX395	Female
ENSG00000301867	117	130	chr9	14692963	14702458	247	130	117	0.473684	1.04621e-50	1.75986e-50	Biallelic	GeDiX395	Female
ENSG00000301906	32	32	chr1	94563272	94637065	64	32	32	0.5	7.04651e-16	9.0998e-16	Biallelic	GeDiX395	Female
ENSG00000301916	36	60	chr17	55421334	55424457	96	60	36	0.375	7.00857e-13	8.60621e-13	Biallelic	GeDiX395	Female
ENSG00000301924	13	219	chr6	86729298	86937840	232	219	13	0.0560345	0.994001	1	Monoallelic	GeDiX395	Female
ENSG00000301948	410	346	chr6	33130739	33143600	756	410	346	0.457672	1.46339e-140	3.12585e-140	Biallelic	GeDiX395	Female
ENSG00000301971	0	84	chr6	33117818	33124553	84	84	0	0	1	1	Monoallelic	GeDiX395	Female
ENSG00000301979	21	29	chr11	65496235	65497610	50	29	21	0.42	3.70737e-09	4.30956e-09	Biallelic	GeDiX395	Female
ENSG00000301996	41	18	chr8	17692321	17764162	59	41	18	0.305085	1.12549e-05	1.26519e-05	Biallelic	GeDiX395	Female
ENSG00000302058	64	73	chr10	104248331	104268994	137	73	64	0.467153	4.60991e-28	6.76567e-28	Biallelic	GeDiX395	Female
ENSG00000302091	39	63	chr7	32441215	32465076	102	63	39	0.382353	3.76852e-14	4.72427e-14	Biallelic	GeDiX395	Female
ENSG00000302222	23	33	chr7	149581221	149583795	56	33	23	0.410714	1.15281e-09	1.34702e-09	Biallelic	GeDiX395	Female
ENSG00000302270	25	37	chr22	36525245	36528109	62	37	25	0.403226	3.54248e-10	4.17245e-10	Biallelic	GeDiX395	Female
ENSG00000302302	42	46	chr2	6186992	6212547	88	46	42	0.477273	2.13711e-19	2.88535e-19	Biallelic	GeDiX395	Female
ENSG00000302317	0	234	chr4	2464521	2468939	234	234	0	0	1	1	Monoallelic	GeDiX395	Female
ENSG00000302360	35	33	chr11	1351707	1352258	68	35	33	0.485294	7.80514e-16	1.00741e-15	Biallelic	GeDiX395	Female
ENSG00000302371	60	51	chr12	121590412	121627084	111	60	51	0.459459	2.8134e-22	3.91705e-22	Biallelic	GeDiX395	Female
ENSG00000302384	1354	1217	chr16	3152895	3153135	2571	1354	1217	0.473357	0	0	Biallelic	GeDiX395	Female
ENSG00000302389	76	28	chr16	30209148	30255631	104	76	28	0.269231	8.35599e-07	9.48281e-07	Biallelic	GeDiX395	Female
ENSG00000302441	63	0	chr12	14705456	14710263	63	63	0	0	1	1	Monoallelic	GeDiX395	Female
ENSG00000302483	68	86	chr6	2840682	2857864	154	86	68	0.441558	6.92589e-28	1.01482e-27	Biallelic	GeDiX395	Female
ENSG00000302494	186	252	chr3	130113351	130149103	438	252	186	0.424658	6.43701e-70	1.15627e-69	Biallelic	GeDiX395	Female
ENSG00000302508	5	57	chr6	2855234	2855939	62	57	5	0.0806452	0.755262	0.816504	Monoallelic	GeDiX395	Female
ENSG00000302510	63	0	chr14	58272523	58298129	63	63	0	0	1	1	Monoallelic	GeDiX395	Female
ENSG00000302519	298	0	chrX	153910685	153914409	298	298	0	0	1	1	Monoallelic	GeDiX395	Female
ENSG00000302533	410	89	chr12	66896768	66907584	499	410	89	0.178357	6.66379e-08	7.64679e-08	Biallelic	GeDiX395	Female
ENSG00000302545	71	63	chr6	83197149	83199630	134	71	63	0.470149	7.59794e-28	1.11261e-27	Biallelic	GeDiX395	Female
ENSG00000302574	53	62	chr7	105012804	105013863	115	62	53	0.46087	3.62505e-23	5.09489e-23	Biallelic	GeDiX395	Female
ENSG00000302593	39	45	chr7	104983955	104984632	84	45	39	0.464286	1.35361e-17	1.78567e-17	Biallelic	GeDiX395	Female
ENSG00000302594	94	1	chr4	125494291	125567260	95	94	1	0.0105263	0.999955	1	Monoallelic	GeDiX395	Female
ENSG00000302625	884	1004	chr7	33062878	33095739	1888	1004	884	0.46822	0	0	Biallelic	GeDiX395	Female
ENSG00000302633	52	46	chr4	8556080	8558610	98	52	46	0.469388	1.01017e-20	1.38212e-20	Biallelic	GeDiX395	Female
ENSG00000302724	190	179	chr9	106859894	106861838	369	190	179	0.485095	9.71296e-79	1.79097e-78	Biallelic	GeDiX395	Female
ENSG00000302784	776	0	chr1	223005781	223029812	776	776	0	0	1	1	Monoallelic	GeDiX395	Female
ENSG00000302830	16	66	chr9	114703	160255	82	66	16	0.195122	0.00678635	0.00747812	Biallelic	GeDiX395	Female
ENSG00000302922	112	0	chr19	52242229	52277705	112	112	0	0	1	1	Monoallelic	GeDiX395	Female
ENSG00000302968	96	90	chr8	23457727	23479429	186	96	90	0.483871	2.3858e-40	3.80392e-40	Biallelic	GeDiX395	Female
ENSG00000302979	46	55	chr11	65815469	65818041	101	55	46	0.455446	4.71561e-20	6.40264e-20	Biallelic	GeDiX395	Female
ENSG00000303049	33	27	chr8	140610890	140634125	60	33	27	0.45	3.12504e-12	3.79886e-12	Biallelic	GeDiX395	Female
ENSG00000303069	148	95	chr22	42149831	42152501	243	148	95	0.390947	4.44911e-33	6.7648e-33	Biallelic	GeDiX395	Female
ENSG00000303091	517	454	chr5	1681087	1725898	971	517	454	0.467559	1.67106e-188	3.87403e-188	Biallelic	GeDiX395	Female
ENSG00000303139	21	37	chr6	8667190	8667934	58	37	21	0.362069	8.30611e-08	9.52303e-08	Biallelic	GeDiX395	Female
ENSG00000303153	491	427	chr14	49550444	49577945	918	491	427	0.465142	2.4523e-176	5.59067e-176	Biallelic	GeDiX395	Female
ENSG00000303157	971	348	chr4	110611093	110613500	1319	971	348	0.263836	4.67418e-64	8.24091e-64	Biallelic	GeDiX395	Female
ENSG00000303182	137	116	chr9	67035112	67263644	253	137	116	0.458498	1.88235e-48	3.13958e-48	Biallelic	GeDiX395	Female
ENSG00000303205	82	156	chr22	20695437	20704239	238	156	82	0.344538	1.83389e-24	2.61034e-24	Biallelic	GeDiX395	Female
ENSG00000303238	139	109	chr18	76492531	76493007	248	139	109	0.439516	1.89745e-43	3.07881e-43	Biallelic	GeDiX395	Female
ENSG00000303294	31	27	chr18	39742069	39773375	58	31	27	0.465517	1.14064e-12	1.39589e-12	Biallelic	GeDiX395	Female
ENSG00000303295	31	44	chr19	4263172	4280341	75	44	31	0.413333	1.29702e-12	1.58606e-12	Biallelic	GeDiX395	Female
ENSG00000303304	44	44	chr11	18269744	18269977	88	44	44	0.5	2.85393e-21	3.92904e-21	Biallelic	GeDiX395	Female
ENSG00000303319	94	78	chr2	71694873	71778332	172	94	78	0.453488	9.97864e-33	1.5134e-32	Biallelic	GeDiX395	Female
ENSG00000303324	377	121	chr3	187777223	187890713	498	377	121	0.242972	2.97154e-20	4.04186e-20	Biallelic	GeDiX395	Female
ENSG00000303331	34	43	chr13	106484591	106489991	77	43	34	0.441558	1.01448e-14	1.28541e-14	Biallelic	GeDiX395	Female
ENSG00000303350	552	0	chr3	16764775	16770441	552	552	0	0	1	1	Monoallelic	GeDiX395	Female
ENSG00000303391	44	36	chr15	88993306	89019172	80	44	36	0.45	8.07856e-16	1.04195e-15	Biallelic	GeDiX395	Female
ENSG00000303526	59	46	chr15	98723142	98725842	105	59	46	0.438095	3.28489e-19	4.42502e-19	Biallelic	GeDiX395	Female
ENSG00000303592	34	35	chr16	85782675	85785996	69	35	34	0.492754	1.57827e-16	2.05438e-16	Biallelic	GeDiX395	Female
ENSG00000303602	696	364	chr16	10318576	10343449	1060	696	364	0.343396	6.23638e-102	1.22474e-101	Biallelic	GeDiX395	Female
ENSG00000303604	301	92	chr14	69547639	69608369	393	301	92	0.234097	9.42979e-15	1.19598e-14	Biallelic	GeDiX395	Female
ENSG00000303681	33	65	chr18	61894505	61905617	98	65	33	0.336735	1.76809e-10	2.09055e-10	Biallelic	GeDiX395	Female
ENSG00000303725	29	32	chr12	19740792	19743466	61	32	29	0.47541	8.48913e-14	1.05731e-13	Biallelic	GeDiX395	Female
ENSG00000303740	43	30	chr1	234610482	234610878	73	43	30	0.410959	3.54717e-12	4.30691e-12	Biallelic	GeDiX395	Female
ENSG00000303745	44	36	chr11	61967291	61999698	80	44	36	0.45	8.07856e-16	1.04195e-15	Biallelic	GeDiX395	Female
ENSG00000303755	53	40	chr11	47767698	47768388	93	53	40	0.430108	1.45334e-16	1.89261e-16	Biallelic	GeDiX395	Female
ENSG00000303764	50	26	chr2	3377403	3379569	76	50	26	0.342105	9.93991e-09	1.14987e-08	Biallelic	GeDiX395	Female
ENSG00000303795	188	0	chr7	46008561	46031256	188	188	0	0	1	1	Monoallelic	GeDiX395	Female
ENSG00000303828	87	92	chr3	45068264	45089369	179	92	87	0.486034	2.9709e-39	4.70346e-39	Biallelic	GeDiX395	Female
ENSG00000303852	101	67	chr8	1850746	1869813	168	101	67	0.39881	2.1018e-24	2.9905e-24	Biallelic	GeDiX395	Female
ENSG00000303889	1	223	chr9	136595611	136612948	224	223	1	0.00446429	1	1	Monoallelic	GeDiX395	Female
ENSG00000303893	0	94	chr17	64778297	64779255	94	94	0	0	1	1	Monoallelic	GeDiX395	Female
ENSG00000303898	0	144	chr4	169619478	169620447	144	144	0	0	1	1	Monoallelic	GeDiX395	Female
ENSG00000303901	372	270	chr14	92039551	92105453	642	372	270	0.420561	1.90916e-99	3.72292e-99	Biallelic	GeDiX395	Female
ENSG00000303906	138	127	chr1	181094424	181105492	265	138	127	0.479245	1.27295e-55	2.17765e-55	Biallelic	GeDiX395	Female
ENSG00000303938	79	114	chr7	149887087	150047699	193	114	79	0.409326	2.17215e-29	3.21579e-29	Biallelic	GeDiX395	Female
ENSG00000303946	508	791	chr5	71572164	71578288	1299	791	508	0.39107	6.10399e-169	1.37524e-168	Biallelic	GeDiX395	Female
ENSG00000303948	64	0	chr9	87939479	87968876	64	64	0	0	1	1	Monoallelic	GeDiX395	Female
ENSG00000304030	66	39	chr11	95150066	95151673	105	66	39	0.371429	1.13673e-13	1.41418e-13	Biallelic	GeDiX395	Female
ENSG00000304068	10	52	chr2	155733107	155966352	62	52	10	0.16129	0.0871619	0.0952668	Monoallelic	GeDiX395	Female
ENSG00000304130	91	105	chr19	13839188	13841282	196	105	91	0.464286	6.23856e-39	9.8486e-39	Biallelic	GeDiX395	Female
ENSG00000304168	36	36	chr10	93071653	93072370	72	36	36	0.5	1.11689e-17	1.47678e-17	Biallelic	GeDiX395	Female
ENSG00000304171	70	54	chr1	227948078	227950007	124	70	54	0.435484	3.9716e-22	5.52265e-22	Biallelic	GeDiX395	Female
ENSG00000304176	2820	2088	chr7	74890239	74959051	4908	2820	2088	0.425428	0	0	Biallelic	GeDiX395	Female
ENSG00000304189	412	446	chr17	81018519	81033871	858	446	412	0.480186	1.18614e-176	2.70713e-176	Biallelic	GeDiX395	Female
ENSG00000304192	446	447	chr12	550079	553658	893	447	446	0.49944	6.97365e-200	1.64531e-199	Biallelic	GeDiX395	Female
ENSG00000304217	160	168	chr8	59120228	59121022	328	168	160	0.487805	5.075e-71	9.15726e-71	Biallelic	GeDiX395	Female
ENSG00000304219	0	203	chr8	15460973	15506636	203	203	0	0	1	1	Monoallelic	GeDiX395	Female
ENSG00000304229	0	176	chr5	24294359	24322460	176	176	0	0	1	1	Monoallelic	GeDiX395	Female
ENSG00000304244	45	24	chr1	205631909	205632877	69	45	24	0.347826	2.50653e-08	2.88662e-08	Biallelic	GeDiX395	Female
ENSG00000304262	216	82	chr15	82435550	82446073	298	216	82	0.275168	1.31388e-17	1.73501e-17	Biallelic	GeDiX395	Female
ENSG00000304315	75	18	chr4	91623940	91629663	93	75	18	0.193548	0.00465234	0.00513287	Biallelic	GeDiX395	Female
ENSG00000304316	1052	1151	chr4	77154609	77158696	2203	1151	1052	0.477531	0	0	Biallelic	GeDiX395	Female
ENSG00000304328	474	0	chr2	77088578	77150809	474	474	0	0	1	1	Monoallelic	GeDiX395	Female
ENSG00000304336	30	32	chr1	110877027	110927722	62	32	30	0.483871	1.74701e-14	2.20288e-14	Biallelic	GeDiX395	Female
ENSG00000304344	19	47	chr13	97493307	97645153	66	47	19	0.287879	1.64271e-05	1.84446e-05	Biallelic	GeDiX395	Female
ENSG00000304366	27	31	chr2	3455219	3460377	58	31	27	0.465517	1.14064e-12	1.39589e-12	Biallelic	GeDiX395	Female
ENSG00000304385	22	64	chrX	94620025	94704267	86	64	22	0.255814	2.86954e-05	3.2157e-05	Biallelic	GeDiX395	Female
ENSG00000304416	34	42	chr16	3006367	3008383	76	42	34	0.447368	6.27199e-15	7.97584e-15	Biallelic	GeDiX395	Female
ENSG00000304435	138	107	chr6	35470801	35472670	245	138	107	0.436735	2.29348e-42	3.70264e-42	Biallelic	GeDiX395	Female
ENSG00000304444	32	29	chr5	112419314	112419927	61	32	29	0.47541	8.48913e-14	1.05731e-13	Biallelic	GeDiX395	Female
ENSG00000304449	404	6	chr22	36911034	36926023	410	404	6	0.0146341	1	1	Monoallelic	GeDiX395	Female
ENSG00000304466	736	251	chr2	113602226	113621610	987	736	251	0.254306	1.01821e-43	1.65401e-43	Biallelic	GeDiX395	Female
ENSG00000304482	81	78	chr7	137947340	137948360	159	81	78	0.490566	9.95657e-36	1.54056e-35	Biallelic	GeDiX395	Female
ENSG00000304497	5774	140	chr4	9531897	9690556	5914	5774	140	0.0236726	1	1	Monoallelic	GeDiX395	Female
ENSG00000304501	93	147	chr11	117195611	117200028	240	147	93	0.3875	4.62361e-32	6.97709e-32	Biallelic	GeDiX395	Female
ENSG00000304527	287	239	chr10	30027286	30028157	526	287	239	0.454373	7.27431e-97	1.40878e-96	Biallelic	GeDiX395	Female
ENSG00000304541	10834	10920	chr15	63068278	63093730	21754	10920	10834	0.498023	0	0	Biallelic	GeDiX395	Female
ENSG00000304546	22	58	chr19	2823438	2823912	80	58	22	0.275	8.28186e-06	9.32008e-06	Biallelic	GeDiX395	Female
ENSG00000304564	101	241	chr3	193849766	193938789	342	241	101	0.295322	8.17838e-24	1.15599e-23	Biallelic	GeDiX395	Female
ENSG00000304656	38	12	chr13	114076938	114134664	50	38	12	0.24	0.00321992	0.00355604	Biallelic	GeDiX395	Female
ENSG00000304659	437	452	chr10	47985794	47991789	889	452	437	0.491564	2.28353e-192	5.33256e-192	Biallelic	GeDiX395	Female
ENSG00000304694	1820	2270	chr3	125595249	125713080	4090	2270	1820	0.444988	0	0	Biallelic	GeDiX395	Female
ENSG00000304696	68	40	chr2	61471113	61472100	108	68	40	0.37037	6.19621e-14	7.73935e-14	Biallelic	GeDiX395	Female
ENSG00000304698	30	36	chr2	18560784	18688333	66	36	30	0.454545	1.42517e-13	1.76921e-13	Biallelic	GeDiX395	Female
ENSG00000304808	70	70	chr2	118014161	118015685	140	70	70	0.5	6.59906e-33	1.00169e-32	Biallelic	GeDiX395	Female
ENSG00000304817	155	0	chr20	48275839	48294561	155	155	0	0	1	1	Monoallelic	GeDiX395	Female
ENSG00000304818	32	25	chr8	10577749	10581301	57	32	25	0.438596	3.94316e-11	4.713e-11	Biallelic	GeDiX395	Female
ENSG00000304967	77	77	chr21	17500434	17513262	154	77	77	0.5	4.9324e-36	7.64742e-36	Biallelic	GeDiX395	Female
ENSG00000304975	0	65	chr12	57083729	57087857	65	65	0	0	1	1	Monoallelic	GeDiX395	Female
ENSG00000305022	18135	0	chr20	40269398	40274725	18135	18135	0	0	1	1	Monoallelic	GeDiX395	Female
ENSG00000305062	33	21	chr13	21929618	21968918	54	33	21	0.388889	1.9243e-08	2.21913e-08	Biallelic	GeDiX395	Female
ENSG00000305067	0	66	chr3	41078572	41102139	66	66	0	0	1	1	Monoallelic	GeDiX395	Female
ENSG00000305103	99	0	chr3	90041106	90093219	99	99	0	0	1	1	Monoallelic	GeDiX395	Female
ENSG00000305105	6	76	chr17	8056869	8062694	82	76	6	0.0731707	0.84051	0.907302	Monoallelic	GeDiX395	Female
ENSG00000305109	519	633	chr19	7532726	7535583	1152	633	519	0.450521	6.37805e-206	1.51973e-205	Biallelic	GeDiX395	Female
ENSG00000305119	54	42	chr16	66293805	66297329	96	54	42	0.4375	1.20027e-17	1.58616e-17	Biallelic	GeDiX395	Female
ENSG00000305156	68	18	chr12	50283622	50300385	86	68	18	0.209302	0.00191407	0.00211696	Biallelic	GeDiX395	Female
ENSG00000305166	33	28	chr5	1502302	1504734	61	33	28	0.459016	6.77381e-13	8.32149e-13	Biallelic	GeDiX395	Female
ENSG00000305185	32	38	chr2	238421379	238439556	70	38	32	0.457143	1.81922e-14	2.29297e-14	Biallelic	GeDiX395	Female
ENSG00000305271	53	36	chr1	247126379	247185757	89	53	36	0.404494	4.63124e-14	5.79973e-14	Biallelic	GeDiX395	Female
ENSG00000305353	36	73	chr3	72455631	72481291	109	73	36	0.330275	5.06457e-11	6.04433e-11	Biallelic	GeDiX395	Female
ENSG00000305359	18	45	chr21	42651527	42653475	63	45	18	0.285714	3.04113e-05	3.4064e-05	Biallelic	GeDiX395	Female
ENSG00000305418	215	101	chrX	2809597	2828840	316	215	101	0.31962	8.90856e-27	1.29439e-26	Biallelic	GeDiX395	Female
ENSG00000305468	144	17	chr13	25095602	25119443	161	144	17	0.10559	0.444404	0.482286	Monoallelic	GeDiX395	Female
ENSG00000305495	1660	0	chr7	83460006	83465349	1660	1660	0	0	1	1	Monoallelic	GeDiX395	Female
ENSG00000305512	0	2013	chr4	15667559	15700387	2013	2013	0	0	1	1	Monoallelic	GeDiX395	Female
ENSG00000305566	9	88	chr17	38494598	38500378	97	88	9	0.0927835	0.643168	0.696315	Monoallelic	GeDiX395	Female
ENSG00000305589	1001	633	chr19	49443133	49448423	1634	1001	633	0.387393	2.0788e-207	4.96478e-207	Biallelic	GeDiX395	Female
ENSG00000305609	126	0	chr8	144427915	144433288	126	126	0	0	1	1	Monoallelic	GeDiX395	Female
ENSG00000305620	419	0	chr2	64249271	64263505	419	419	0	0	1	1	Monoallelic	GeDiX395	Female
ENSG00000305634	186	69	chr3	72053186	72059424	255	186	69	0.270588	1.11381e-14	1.40979e-14	Biallelic	GeDiX395	Female
ENSG00000305635	83408	83192	chr19	48949932	48965953	166600	83408	83192	0.499352	0	0	Biallelic	GeDiX395	Female
ENSG00000305643	57	24	chr15	88604086	88609684	81	57	24	0.296296	7.56627e-07	8.59609e-07	Biallelic	GeDiX395	Female
ENSG00000305730	81	48	chr13	102839523	102846569	129	81	48	0.372093	1.66234e-16	2.16283e-16	Biallelic	GeDiX395	Female
ENSG00000305731	122	0	chr10	46816583	46838243	122	122	0	0	1	1	Monoallelic	GeDiX395	Female
ENSG00000305735	42	13	chr19	46233551	46250208	55	42	13	0.236364	0.00255748	0.00282662	Biallelic	GeDiX395	Female
ENSG00000305757	68	129	chr4	170026535	170034314	197	129	68	0.345178	1.27909e-20	1.74824e-20	Biallelic	GeDiX395	Female
ENSG00000305828	42	27	chr1	29133813	29152442	69	42	27	0.391304	1.60344e-10	1.89743e-10	Biallelic	GeDiX395	Female
ENSG00000305836	33	19	chr9	33001756	33016542	52	33	19	0.365385	2.87904e-07	3.28228e-07	Biallelic	GeDiX395	Female
ENSG00000305851	35	18	chr17	81967046	81976343	53	35	18	0.339623	2.02406e-06	2.28961e-06	Biallelic	GeDiX395	Female
ENSG00000305852	52	54	chr17	8221411	8226254	106	54	52	0.490566	2.34608e-24	3.33674e-24	Biallelic	GeDiX395	Female
ENSG00000305868	184	205	chr9	128691788	128703445	389	205	184	0.473008	1.37525e-78	2.53517e-78	Biallelic	GeDiX395	Female
ENSG00000305875	55	0	chr14	63492926	63511534	55	55	0	0	1	1	Monoallelic	GeDiX395	Female
ENSG00000305883	1122	0	chr1	145465665	145466187	1122	1122	0	0	1	1	Monoallelic	GeDiX395	Female
ENSG00000305887	178	11	chr1	120196804	120349712	189	178	11	0.0582011	0.984959	1	Monoallelic	GeDiX395	Female
ENSG00000305889	60	98	chr1	148949650	148952283	158	98	60	0.379747	9.41959e-21	1.28977e-20	Biallelic	GeDiX395	Female
ENSG00000305910	36	24	chr9	6680412	6681701	60	36	24	0.4	9.64717e-10	1.12834e-09	Biallelic	GeDiX395	Female
ENSG00000305939	28	28	chr16	14224769	14283998	56	28	28	0.5	4.47968e-14	5.6109e-14	Biallelic	GeDiX395	Female
ENSG00000305946	363	2368	chr20	12754019	12761312	2731	2368	363	0.132918	2.28713e-08	2.63586e-08	Biallelic	GeDiX395	Female
ENSG00000305969	90	90	chr4	52860865	52862809	180	90	90	0.5	7.78643e-42	1.25284e-41	Biallelic	GeDiX395	Female
ENSG00000305990	38	20	chr5	60541619	60542135	58	38	20	0.344828	4.20148e-07	4.782e-07	Biallelic	GeDiX395	Female
ENSG00000305995	204	165	chr15	51918957	51936238	369	204	165	0.447154	3.41199e-66	6.05561e-66	Biallelic	GeDiX395	Female
ENSG00000306065	1294	2	chrX	47630021	47642350	1296	1294	2	0.00154321	1	1	Monoallelic	GeDiX395	Female
ENSG00000306093	98	25	chr21	41187017	41211533	123	98	25	0.203252	0.000458938	0.000509189	Biallelic	GeDiX395	Female
ENSG00000306101	48	40	chr3	130750601	130893950	88	48	40	0.454545	1.33811e-17	1.76555e-17	Biallelic	GeDiX395	Female
ENSG00000306143	222	126	chr4	20206164	20252493	348	222	126	0.362069	3.27972e-39	5.19124e-39	Biallelic	GeDiX395	Female
ENSG00000306181	178	202	chr9	2171885	2242613	380	202	178	0.468421	3.08842e-75	5.64128e-75	Biallelic	GeDiX395	Female
ENSG00000306196	90	233	chr6	117602269	117603888	323	233	90	0.278638	1.49213e-19	2.01776e-19	Biallelic	GeDiX395	Female
ENSG00000306202	152	145	chr9	2241319	2274195	297	152	145	0.488215	1.36003e-64	2.40136e-64	Biallelic	GeDiX395	Female
ENSG00000306205	53	28	chr15	90000768	90001288	81	53	28	0.345679	2.09021e-09	2.43602e-09	Biallelic	GeDiX395	Female
ENSG00000306258	303	321	chr19	7267368	7268606	624	321	303	0.485577	3.98384e-132	8.37299e-132	Biallelic	GeDiX395	Female
ENSG00000306283	76	0	chr11	82025735	82030980	76	76	0	0	1	1	Monoallelic	GeDiX395	Female
ENSG00000306307	43	9	chr21	44840635	44843827	52	43	9	0.173077	0.0711563	0.0778437	Monoallelic	GeDiX395	Female
ENSG00000306330	74	73	chr6	163416066	163416931	147	74	73	0.496599	5.40013e-34	8.26142e-34	Biallelic	GeDiX395	Female
ENSG00000306339	0	74	chr1	150308490	150309782	74	74	0	0	1	1	Monoallelic	GeDiX395	Female
ENSG00000306369	63	97	chr7	17900282	17958973	160	97	63	0.39375	1.08203e-22	1.51235e-22	Biallelic	GeDiX395	Female
ENSG00000306396	82	19	chr19	53087123	53089611	101	82	19	0.188119	0.00512341	0.00565129	Biallelic	GeDiX395	Female
ENSG00000306400	515	483	chr11	63954849	63969577	998	515	483	0.483968	1.25051e-208	2.99502e-208	Biallelic	GeDiX395	Female
ENSG00000306426	44	25	chr9	4430570	4490323	69	44	25	0.362319	4.94181e-09	5.73571e-09	Biallelic	GeDiX395	Female
ENSG00000306434	22	36	chr1	180521129	180566296	58	36	22	0.37931	1.5287e-08	1.7656e-08	Biallelic	GeDiX395	Female
ENSG00000306468	81	113	chr3	128617831	128622914	194	113	81	0.417526	8.18695e-31	1.22464e-30	Biallelic	GeDiX395	Female
ENSG00000306481	36	36	chr19	609939	610898	72	36	36	0.5	1.11689e-17	1.47678e-17	Biallelic	GeDiX395	Female
ENSG00000306517	41	253	chr1	153545740	153552401	294	253	41	0.139456	0.0188649	0.0207292	Monoallelic	GeDiX395	Female
ENSG00000306573	33	20	chr13	30613550	30617805	53	33	20	0.377358	7.55237e-08	8.66299e-08	Biallelic	GeDiX395	Female
ENSG00000306674	1454	1450	chr7	149330005	149448003	2904	1454	1450	0.499311	0	0	Biallelic	GeDiX395	Female
ENSG00000306712	53	59	chr9	104906901	104922542	112	59	53	0.473214	7.56385e-24	1.06986e-23	Biallelic	GeDiX395	Female
ENSG00000306745	43	32	chr5	53487524	53490809	75	43	32	0.426667	1.96343e-13	2.43384e-13	Biallelic	GeDiX395	Female
ENSG00000306748	20	34	chr9	15297916	15299762	54	34	20	0.37037	1.0863e-07	1.24278e-07	Biallelic	GeDiX395	Female
ENSG00000306750	4	51	chr1	183608856	183617134	55	51	4	0.0727273	0.813047	0.878315	Monoallelic	GeDiX395	Female
ENSG00000306752	44	45	chr17	47896547	47897143	89	45	44	0.494382	5.09398e-21	6.99688e-21	Biallelic	GeDiX395	Female
ENSG00000306756	146	98	chr1	31669979	31671127	244	146	98	0.401639	3.16696e-35	4.88548e-35	Biallelic	GeDiX395	Female
ENSG00000306787	22	29	chr7	21427410	21427829	51	29	22	0.431373	8.53286e-10	9.98981e-10	Biallelic	GeDiX395	Female
ENSG00000306828	884	352	chr3	164028908	164080757	1236	884	352	0.28479	6.02637e-74	1.09687e-73	Biallelic	GeDiX395	Female
ENSG00000306915	6801	7048	chr4	179166511	179170222	13849	7048	6801	0.491082	0	0	Biallelic	GeDiX395	Female
ENSG00000306936	1020	1025	chr17	7484449	7484699	2045	1025	1020	0.498778	0	0	Biallelic	GeDiX395	Female
ENSG00000306945	92	52	chr3	154367423	154372286	144	92	52	0.361111	4.22246e-17	5.53727e-17	Biallelic	GeDiX395	Female
ENSG00000306953	239	216	chr6	158099192	158111540	455	239	216	0.474725	2.56983e-92	4.91343e-92	Biallelic	GeDiX395	Female
ENSG00000306963	1094	1073	chr3	193645330	193683133	2167	1094	1073	0.495155	0	0	Biallelic	GeDiX395	Female
ENSG00000307007	50	54	chr19	39391320	39403031	104	54	50	0.480769	5.61787e-23	7.88496e-23	Biallelic	GeDiX395	Female
ENSG00000307025	35	34	chr19	39400935	39402669	69	35	34	0.492754	1.57827e-16	2.05438e-16	Biallelic	GeDiX395	Female
ENSG00000307033	177	265	chr10	45846956	45853831	442	265	177	0.400452	5.8292e-62	1.02197e-61	Biallelic	GeDiX395	Female
ENSG00000307045	874	261	chr11	3410057	3422522	1135	874	261	0.229956	2.84218e-37	4.44301e-37	Biallelic	GeDiX395	Female
ENSG00000307046	66	72	chr11	111765950	111767413	138	72	66	0.478261	1.19552e-29	1.77375e-29	Biallelic	GeDiX395	Female
ENSG00000307062	215	135	chr11	3391307	3401238	350	215	135	0.385714	1.74385e-45	2.86674e-45	Biallelic	GeDiX395	Female
ENSG00000307067	232	262	chr19	39398096	39398423	494	262	232	0.469636	8.67059e-98	1.68395e-97	Biallelic	GeDiX395	Female
ENSG00000307104	0	168	chr12	59298268	59328615	168	168	0	0	1	1	Monoallelic	GeDiX395	Female
ENSG00000307123	33	27	chr6	21663866	21665098	60	33	27	0.45	3.12504e-12	3.79886e-12	Biallelic	GeDiX395	Female
ENSG00000307186	45	43	chr6	26223201	26223995	88	45	43	0.488636	2.52544e-20	3.43964e-20	Biallelic	GeDiX395	Female
ENSG00000307315	42	32	chr2	8684914	8703418	74	42	32	0.432432	1.24595e-13	1.54966e-13	Biallelic	GeDiX395	Female
ENSG00000307316	0	100	chr2	101250575	101252715	100	100	0	0	1	1	Monoallelic	GeDiX395	Female
ENSG00000307322	687	44	chr2	169576658	169584766	731	687	44	0.0601915	0.999952	1	Monoallelic	GeDiX395	Female
ENSG00000307336	44	48	chr1	30929208	30941316	92	48	44	0.478261	2.71869e-20	3.70039e-20	Biallelic	GeDiX395	Female
ENSG00000307338	173	11	chr15	30801438	30824788	184	173	11	0.0597826	0.980227	1	Monoallelic	GeDiX395	Female
ENSG00000307343	41	38	chr2	42801320	42840254	79	41	38	0.481013	7.69509e-18	1.01952e-17	Biallelic	GeDiX395	Female
ENSG00000307365	54	56	chr22	37744309	37751839	110	56	54	0.490909	2.9868e-25	4.2921e-25	Biallelic	GeDiX395	Female
ENSG00000307379	54	0	chr9	77946036	77988707	54	54	0	0	1	1	Monoallelic	GeDiX395	Female
ENSG00000307411	2574	2058	chr2	85326612	85342105	4632	2574	2058	0.444301	0	0	Biallelic	GeDiX395	Female
ENSG00000307460	143	99	chr14	61031219	61049584	242	143	99	0.409091	2.24291e-36	3.48727e-36	Biallelic	GeDiX395	Female
ENSG00000307555	33	364	chr22	50797081	50798991	397	364	33	0.0831234	0.888083	0.958368	Monoallelic	GeDiX395	Female
ENSG00000307580	50	38	chr1	23539839	23554462	88	50	38	0.431818	6.99929e-16	9.04692e-16	Biallelic	GeDiX395	Female
ENSG00000307594	1	193	chr9	27585334	27691045	194	193	1	0.00515464	1	1	Monoallelic	GeDiX395	Female
ENSG00000307635	321	248	chr12	104984195	104986597	569	321	248	0.435852	1.42377e-95	2.74774e-95	Biallelic	GeDiX395	Female
ENSG00000307645	461	200	chr2	88002586	88016780	661	461	200	0.302572	3.48873e-47	5.78602e-47	Biallelic	GeDiX395	Female
ENSG00000307659	25	55	chr11	9571681	9573399	80	55	25	0.3125	1.4388e-07	1.64449e-07	Biallelic	GeDiX395	Female
ENSG00000307664	538	3	chr19	43182511	43183960	541	538	3	0.00554529	1	1	Monoallelic	GeDiX395	Female
ENSG00000307669	37	54	chr7	44606951	44607700	91	54	37	0.406593	1.70609e-14	2.15265e-14	Biallelic	GeDiX395	Female
ENSG00000307673	305	237	chr19	35265900	35273239	542	305	237	0.437269	8.90373e-92	1.69808e-91	Biallelic	GeDiX395	Female
ENSG00000307677	19	38	chr11	9572875	9573300	57	38	19	0.333333	1.46628e-06	1.66074e-06	Biallelic	GeDiX395	Female
ENSG00000307728	47	32	chr7	866915	868153	79	47	32	0.405063	1.10222e-12	1.35048e-12	Biallelic	GeDiX395	Female
ENSG00000307734	27	30	chr1	40039518	40040483	57	30	27	0.473684	6.74388e-13	8.28754e-13	Biallelic	GeDiX395	Female
ENSG00000307798	108	86	chr22	42857026	42872515	194	108	86	0.443299	5.49044e-35	8.46161e-35	Biallelic	GeDiX395	Female
ENSG00000307802	363	1	chr11	117137118	117144733	364	363	1	0.00274725	1	1	Monoallelic	GeDiX395	Female
ENSG00000307815	1572	151	chr4	87745099	87973802	1723	1572	151	0.0876378	0.961998	1	Monoallelic	GeDiX395	Female
ENSG00000307869	2981	39	chr4	87922000	87941610	3020	2981	39	0.0129139	1	1	Monoallelic	GeDiX395	Female
ENSG00000307887	0	56	chr4	4761804	4763928	56	56	0	0	1	1	Monoallelic	GeDiX395	Female
ENSG00000307912	111	169	chr8	22050121	22055467	280	169	111	0.396429	4.94817e-39	7.81921e-39	Biallelic	GeDiX395	Female
ENSG00000307921	309	243	chr4	78055955	78057502	552	309	243	0.440217	8.15613e-95	1.57237e-94	Biallelic	GeDiX395	Female
ENSG00000307976	159	0	chr4	140267113	140269672	159	159	0	0	1	1	Monoallelic	GeDiX395	Female
ENSG00000307990	277	134	chr8	38104507	38105394	411	277	134	0.326034	5.62232e-36	8.71523e-36	Biallelic	GeDiX395	Female
ENSG00000308024	532	430	chr12	121805689	121806681	962	532	430	0.446985	2.35354e-169	5.30504e-169	Biallelic	GeDiX395	Female
ENSG00000308068	33	44	chr1	230119728	230120897	77	44	33	0.428571	7.11408e-14	8.87965e-14	Biallelic	GeDiX395	Female
ENSG00000308069	36	20	chr1	207690377	207751948	56	36	20	0.357143	2.1781e-07	2.48553e-07	Biallelic	GeDiX395	Female
ENSG00000308073	0	98	chr1	19297758	19300806	98	98	0	0	1	1	Monoallelic	GeDiX395	Female
ENSG00000308082	25	37	chr2	1743754	1753961	62	37	25	0.403226	3.54248e-10	4.17245e-10	Biallelic	GeDiX395	Female
ENSG00000308136	29	74	chr3	30704587	30708551	103	74	29	0.281553	1.90591e-07	2.17613e-07	Biallelic	GeDiX395	Female
ENSG00000308217	38	43	chr11	73787596	73788199	81	43	38	0.469136	2.25079e-17	2.96271e-17	Biallelic	GeDiX395	Female
ENSG00000308232	152	108	chr9	15550674	15553405	260	152	108	0.415385	2.89174e-40	4.60905e-40	Biallelic	GeDiX395	Female
ENSG00000308298	39	62	chr9	70414007	70640314	101	62	39	0.386139	2.5777e-14	3.24189e-14	Biallelic	GeDiX395	Female
ENSG00000308299	34	28	chr18	63208359	63258279	62	34	28	0.451613	1.11652e-12	1.36696e-12	Biallelic	GeDiX395	Female
ENSG00000308357	78	70	chr8	11680724	11681970	148	78	70	0.472973	5.78674e-31	8.66236e-31	Biallelic	GeDiX395	Female
ENSG00000308505	106	88	chr12	130086683	130088396	194	106	88	0.453608	1.01657e-36	1.58347e-36	Biallelic	GeDiX395	Female
ENSG00000308507	256	216	chr1	120844227	120850459	472	256	216	0.457627	1.83022e-88	3.4589e-88	Biallelic	GeDiX395	Female
ENSG00000308554	153	131	chr21	28995234	29003544	284	153	131	0.461268	7.19665e-55	1.22894e-54	Biallelic	GeDiX395	Female
ENSG00000308602	1366	204	chr12	9371766	9413645	1570	1366	204	0.129936	8.17006e-05	9.12793e-05	Biallelic	GeDiX395	Female
ENSG00000308650	60	36	chr17	78220671	78250954	96	60	36	0.375	7.00857e-13	8.60621e-13	Biallelic	GeDiX395	Female
ENSG00000308658	22	34	chr11	118718367	118754950	56	34	22	0.392857	7.11194e-09	8.2425e-09	Biallelic	GeDiX395	Female
ENSG00000308689	38	43	chr5	138490679	138505824	81	43	38	0.469136	2.25079e-17	2.96271e-17	Biallelic	GeDiX395	Female
ENSG00000308696	35	22	chr7	128790244	128791316	57	35	22	0.385965	1.04831e-08	1.21252e-08	Biallelic	GeDiX395	Female
ENSG00000308705	32	57	chr11	100863499	100870964	89	57	32	0.359551	4.71034e-11	5.6225e-11	Biallelic	GeDiX395	Female
ENSG00000308748	73	0	chr2	135744433	135745236	73	73	0	0	1	1	Monoallelic	GeDiX395	Female
ENSG00000308760	140	56	chr22	45024160	45074205	196	140	56	0.285714	2.85644e-13	3.53168e-13	Biallelic	GeDiX395	Female
ENSG00000308761	169	0	chr11	100865740	100866294	169	169	0	0	1	1	Monoallelic	GeDiX395	Female
ENSG00000308767	50	0	chr3	42800567	42872465	50	50	0	0	1	1	Monoallelic	GeDiX395	Female
ENSG00000308783	23	77	chr8	68989374	69046353	100	77	23	0.23	0.000114156	0.000127323	Biallelic	GeDiX395	Female
ENSG00000308813	32	31	chr6	166331775	166342883	63	32	31	0.492063	3.53634e-15	4.51377e-15	Biallelic	GeDiX395	Female
ENSG00000308825	52	487	chr19	20213856	20220440	539	487	52	0.096475	0.628365	0.680442	Monoallelic	GeDiX395	Female
ENSG00000308845	549	1632	chr7	56106265	56106963	2181	1632	549	0.251719	1.63971e-91	3.12512e-91	Biallelic	GeDiX395	Female
ENSG00000308881	26	24	chr10	101767100	101773976	50	26	24	0.48	8.86834e-12	1.06849e-11	Biallelic	GeDiX395	Female
ENSG00000308905	30	42	chr10	55840342	55944388	72	42	30	0.416667	2.31197e-12	2.81546e-12	Biallelic	GeDiX395	Female
ENSG00000308967	7	888	chr7	144285517	144294374	895	888	7	0.00782123	1	1	Monoallelic	GeDiX395	Female
ENSG00000309009	5	54	chr10	4149445	4175458	59	54	5	0.0847458	0.715191	0.773649	Monoallelic	GeDiX395	Female
ENSG00000309093	41	61	chr19	39959319	39971004	102	61	41	0.401961	1.09044e-15	1.40315e-15	Biallelic	GeDiX395	Female
ENSG00000309115	64	62	chr5	134086484	134114569	126	64	62	0.492063	7.89139e-29	1.16446e-28	Biallelic	GeDiX395	Female
ENSG00000309141	48	81	chr21	37592973	37594579	129	81	48	0.372093	1.66234e-16	2.16283e-16	Biallelic	GeDiX395	Female
ENSG00000309144	51	48	chr8	22244278	22245035	99	51	48	0.484848	2.54042e-22	3.53938e-22	Biallelic	GeDiX395	Female
ENSG00000309145	31	37	chr4	130026566	130138232	68	37	31	0.455882	5.0918e-14	6.36818e-14	Biallelic	GeDiX395	Female
ENSG00000309174	2373	444	chr7	143598211	143608854	2817	2373	444	0.157614	1.41037e-21	1.94782e-21	Biallelic	GeDiX395	Female
ENSG00000309204	116	0	chr6	95394639	95519369	116	116	0	0	1	1	Monoallelic	GeDiX395	Female
ENSG00000309226	310	314	chr19	55661999	55662410	624	314	310	0.496795	1.05953e-138	2.25683e-138	Biallelic	GeDiX395	Female
ENSG00000309250	44	16	chr18	48965073	49021846	60	44	16	0.266667	0.000201388	0.000224112	Biallelic	GeDiX395	Female
ENSG00000309267	35	26	chr18	7511752	7568006	61	35	26	0.42623	3.55576e-11	4.25244e-11	Biallelic	GeDiX395	Female
ENSG00000309279	75	36	chr10	31759299	31800147	111	75	36	0.324324	9.09337e-11	1.07979e-10	Biallelic	GeDiX395	Female
ENSG00000309291	2	51	chr6	86724181	86726725	53	51	2	0.0377358	0.974118	1	Monoallelic	GeDiX395	Female
ENSG00000309326	65	0	chr12	62612943	62616911	65	65	0	0	1	1	Monoallelic	GeDiX395	Female
ENSG00000309398	46	22	chr2	112624610	112644622	68	46	22	0.323529	4.03036e-07	4.59087e-07	Biallelic	GeDiX395	Female
ENSG00000309438	0	181	chr3	130047173	130065356	181	181	0	0	1	1	Monoallelic	GeDiX395	Female
ENSG00000309530	44	8	chrX	115721883	115723542	52	44	8	0.153846	0.144135	0.157275	Monoallelic	GeDiX395	Female
ENSG00000309593	17	39	chr9	14480726	14533665	56	39	17	0.303571	2.10477e-05	2.36088e-05	Biallelic	GeDiX395	Female
ENSG00000309635	40	65	chr1	180152477	180154531	105	65	40	0.380952	2.06622e-14	2.60157e-14	Biallelic	GeDiX395	Female
ENSG00000309675	1310	1172	chr12	10212649	10213506	2482	1310	1172	0.4722	0	0	Biallelic	GeDiX395	Female
ENSG00000309692	1052	315	chr11	34680658	34877679	1367	1052	315	0.230432	8.6854e-45	1.42163e-44	Biallelic	GeDiX395	Female
ENSG00000309719	143	138	chr17	5093176	5097704	281	143	138	0.491103	5.71048e-62	1.0014e-61	Biallelic	GeDiX395	Female
ENSG00000309790	28	29	chr12	124442956	124445825	57	29	28	0.491228	7.95808e-14	9.92108e-14	Biallelic	GeDiX395	Female
ENSG00000309829	59	221	chr1	81245579	81251173	280	221	59	0.210714	3.10206e-08	3.57104e-08	Biallelic	GeDiX395	Female
ENSG00000309880	50	44	chr10	47743734	47759656	94	50	44	0.468085	7.90141e-20	1.07019e-19	Biallelic	GeDiX395	Female
ENSG00000309931	464	488	chr22	23388248	23397016	952	488	464	0.487395	3.85446e-202	9.12984e-202	Biallelic	GeDiX395	Female
ENSG00000309953	236	208	chr8	89984328	89984922	444	236	208	0.468468	1.29383e-87	2.44165e-87	Biallelic	GeDiX395	Female
ENSG00000310010	0	1472	chr4	186241680	186247326	1472	1472	0	0	1	1	Monoallelic	GeDiX395	Female
ENSG00000310059	60	56	chr11	67619980	67627394	116	60	56	0.482759	1.16646e-25	1.68346e-25	Biallelic	GeDiX395	Female
ENSG00000310101	72	105	chr1	25999296	26035856	177	105	72	0.40678	9.86689e-27	1.43277e-26	Biallelic	GeDiX395	Female
ENSG00000310144	59	56	chr15	38250720	38253661	115	59	56	0.486957	6.68916e-26	9.6675e-26	Biallelic	GeDiX395	Female
ENSG00000310232	321	0	chrX	122222349	122248546	321	321	0	0	1	1	Monoallelic	GeDiX395	Female
ENSG00000310236	71	0	chr22	12602040	12629211	71	71	0	0	1	1	Monoallelic	GeDiX395	Female
ENSG00000310240	39	51	chr4	56681367	56709566	90	51	39	0.433333	2.53463e-16	3.29328e-16	Biallelic	GeDiX395	Female
ENSG00000310243	25	28	chr22	46245906	46255719	53	28	25	0.471698	5.36687e-12	6.49609e-12	Biallelic	GeDiX395	Female
ENSG00000310247	52	67	chr4	183407273	183411005	119	67	52	0.436975	1.8933e-21	2.61277e-21	Biallelic	GeDiX395	Female
ENSG00000310256	52	0	chr5	76805832	76808215	52	52	0	0	1	1	Monoallelic	GeDiX395	Female
ENSG00000310259	2357	2735	chr9	128917297	128921997	5092	2735	2357	0.462883	0	0	Biallelic	GeDiX395	Female
ENSG00000310266	22	34	chr13	110435804	110437031	56	34	22	0.392857	7.11194e-09	8.2425e-09	Biallelic	GeDiX395	Female
ENSG00000310269	50	53	chr4	56655467	56663073	103	53	50	0.485437	3.23317e-23	4.5481e-23	Biallelic	GeDiX395	Female
ENSG00000310274	35	37	chr6	12016788	12017542	72	37	35	0.486111	9.84659e-17	1.28518e-16	Biallelic	GeDiX395	Female
ENSG00000310286	18	56	chr1	85629097	85655192	74	56	18	0.243243	0.000291839	0.00032433	Biallelic	GeDiX395	Female
ENSG00000310295	689	754	chr18	59885212	59900233	1443	754	689	0.477477	4.24616e-292	1.12784e-291	Biallelic	GeDiX395	Female
ENSG00000310309	51	19	chr21	40562851	40564785	70	51	19	0.271429	4.07042e-05	4.55754e-05	Biallelic	GeDiX395	Female
ENSG00000310321	77	60	chr13	27960390	27963865	137	77	60	0.437956	1.44535e-24	2.06116e-24	Biallelic	GeDiX395	Female
ENSG00000310379	24	51	chr7	101276863	101309419	75	51	24	0.32	1.53904e-07	1.75865e-07	Biallelic	GeDiX395	Female
ENSG00000310416	109	93	chr22	11832286	11974294	202	109	93	0.460396	2.26368e-39	3.58657e-39	Biallelic	GeDiX395	Female
ENSG00000310419	58	48	chr1	93879288	93901704	106	58	48	0.45283	1.00266e-20	1.37198e-20	Biallelic	GeDiX395	Female
ENSG00000310430	23	27	chr7	142798734	142799247	50	27	23	0.46	7.16952e-11	8.52609e-11	Biallelic	GeDiX395	Female
ENSG00000310451	72	72	chr5	116568056	116572838	144	72	72	0.5	8.43368e-34	1.28832e-33	Biallelic	GeDiX395	Female
ENSG00000310477	35	133	chr1	212506396	212515663	168	133	35	0.208333	2.25477e-05	2.52873e-05	Biallelic	GeDiX395	Female
ENSG00000310496	321	894	chr6	29925917	29930754	1215	894	321	0.264198	2.20352e-59	3.82409e-59	Biallelic	GeDiX395	Female
ENSG00000310499	81	16	chr8	12195934	12206284	97	81	16	0.164948	0.0311554	0.03419	Monoallelic	GeDiX395	Female
ENSG00000310519	75	124	chr15	20638878	20756206	199	124	75	0.376884	2.72824e-25	3.9225e-25	Biallelic	GeDiX395	Female
ENSG00000310523	3166	3623	chr2	113583580	113599296	6789	3623	3166	0.466343	0	0	Biallelic	GeDiX395	Female
ENSG00000310537	1004	96	chr7	75343323	75359534	1100	1004	96	0.0872727	0.929719	1	Monoallelic	GeDiX395	Female
ENSG00000310566	200	0	chr12	120277502	120293237	200	200	0	0	1	1	Monoallelic	GeDiX395	Female
ENSG00000310579	381	125	chrX	9786428	9968352	506	381	125	0.247036	1.6249e-21	2.24388e-21	Biallelic	GeDiX395	Female
ENTPD1	1575	1640	chr10	95711778	95877266	3215	1640	1575	0.489891	0	0	Biallelic	GeDiX395	Female
ENTPD1-AS1	4119	7265	chr10	95732715	96090356	11384	7265	4119	0.361824	0	0	Biallelic	GeDiX395	Female
ENTPD3-AS1	425	931	chr3	40061109	40453341	1356	931	425	0.313422	1.18958e-103	2.34384e-103	Biallelic	GeDiX395	Female
ENTPD4	6445	10381	chr8	23385782	23457716	16826	10381	6445	0.383038	0	0	Biallelic	GeDiX395	Female
ENTPD5	4950	3528	chr14	73958009	74019399	8478	4950	3528	0.416136	0	0	Biallelic	GeDiX395	Female
ENTPD6	12521	10713	chr20	25195692	25228075	23234	12521	10713	0.461092	0	0	Biallelic	GeDiX395	Female
ENTPD7	859	1801	chr10	99659414	99711241	2660	1801	859	0.322932	4.25693e-217	1.03104e-216	Biallelic	GeDiX395	Female
ENTPD8	55	27	chr9	137434361	137441881	82	55	27	0.329268	1.33341e-08	1.54129e-08	Biallelic	GeDiX395	Female
ENTR1	6483	6388	chr9	136401921	136410614	12871	6483	6388	0.49631	0	0	Biallelic	GeDiX395	Female
ENTREP1	176	205	chr9	69324566	69392592	381	205	176	0.461942	3.1955e-73	5.80886e-73	Biallelic	GeDiX395	Female
ENTREP2	1271	1238	chr15	29120251	29571103	2509	1271	1238	0.493424	0	0	Biallelic	GeDiX395	Female
ENTREP3	1896	1719	chr1	155247204	155255795	3615	1896	1719	0.475519	0	0	Biallelic	GeDiX395	Female
ENY2	1287	525	chr8	109334323	109345954	1812	1287	525	0.289735	1.71475e-112	3.44698e-112	Biallelic	GeDiX395	Female
EOGT	675	467	chr3	68975216	69013684	1142	675	467	0.408932	1.18436e-164	2.64479e-164	Biallelic	GeDiX395	Female
EOGT-DT	55	62	chr3	69013940	69057372	117	62	55	0.470085	1.64805e-24	2.34767e-24	Biallelic	GeDiX395	Female
EOLA1	827	2	chrX	149536604	149550510	829	827	2	0.00241255	1	1	Monoallelic	GeDiX395	Female
EOLA2	86	0	chrX	149929526	149938831	86	86	0	0	1	1	Monoallelic	GeDiX395	Female
EOMES	2049	1853	chr3	27715948	27722711	3902	2049	1853	0.474885	0	0	Biallelic	GeDiX395	Female
EP400	4506	5349	chr12	131949930	132080460	9855	5349	4506	0.45723	0	0	Biallelic	GeDiX395	Female
EP400P1	93	61	chr12	132104020	132127177	154	93	61	0.396104	3.50314e-22	4.87453e-22	Biallelic	GeDiX395	Female
EPB41	29806	29635	chr1	28887090	29120046	59441	29806	29635	0.498562	0	0	Biallelic	GeDiX395	Female
EPB41L2	3542	4078	chr6	130839342	131063361	7620	4078	3542	0.464829	0	0	Biallelic	GeDiX395	Female
EPB41L4A-DT	32	29	chr5	112419582	112420978	61	32	29	0.47541	8.48913e-14	1.05731e-13	Biallelic	GeDiX395	Female
EPB41L5	3754	3351	chr2	120013065	120179119	7105	3754	3351	0.47164	0	0	Biallelic	GeDiX395	Female
EPC1	2145	2028	chr10	32267750	32378798	4173	2145	2028	0.485981	0	0	Biallelic	GeDiX395	Female
EPC1-AS2	333	308	chr10	32346498	32347179	641	333	308	0.480499	1.16202e-132	2.44512e-132	Biallelic	GeDiX395	Female
EPCAM	19824	18746	chr2	47345157	47387601	38570	19824	18746	0.486025	0	0	Biallelic	GeDiX395	Female
EPCAM-DT	48	6	chr2	47192404	47345112	54	48	6	0.111111	0.457454	0.496337	Monoallelic	GeDiX395	Female
EPDR1	525	158	chr7	37920639	37951936	683	525	158	0.231332	1.48259e-23	2.09047e-23	Biallelic	GeDiX395	Female
EPG5	2039	2311	chr18	45800580	45967340	4350	2311	2039	0.468736	0	0	Biallelic	GeDiX395	Female
EPHA1	1530	1348	chr7	143390288	143408856	2878	1530	1348	0.468381	0	0	Biallelic	GeDiX395	Female
EPHA1-AS1	161	126	chr7	143407561	143523449	287	161	126	0.439024	6.93639e-50	1.16325e-49	Biallelic	GeDiX395	Female
EPHA2	3963	4025	chr1	16124336	16156069	7988	4025	3963	0.496119	0	0	Biallelic	GeDiX395	Female
EPHA2-AS1	28	82	chr1	16155071	16183148	110	82	28	0.254545	2.80312e-06	3.16764e-06	Biallelic	GeDiX395	Female
EPHA4	3873	3862	chr2	221418026	221574202	7735	3873	3862	0.499289	0	0	Biallelic	GeDiX395	Female
EPHA5	31	20	chr4	65319562	65670495	51	31	20	0.392157	3.52865e-08	4.0592e-08	Biallelic	GeDiX395	Female
EPHA5-AS1	28	48	chr4	65668249	65708352	76	48	28	0.368421	3.87388e-10	4.56092e-10	Biallelic	GeDiX395	Female
EPHA6	56	39	chr3	96814580	97761532	95	56	39	0.410526	2.30704e-15	2.95307e-15	Biallelic	GeDiX395	Female
EPHA7	2667	3067	chr6	93240019	93419687	5734	3067	2667	0.46512	0	0	Biallelic	GeDiX395	Female
EPHA8	85	87	chr1	22563488	22603595	172	87	85	0.494186	4.23066e-39	6.68685e-39	Biallelic	GeDiX395	Female
EPHB1	166	172	chr3	134795259	135260467	338	172	166	0.491124	3.50466e-74	6.38214e-74	Biallelic	GeDiX395	Female
EPHB2	1106	1042	chr1	22710838	22921500	2148	1106	1042	0.485102	0	0	Biallelic	GeDiX395	Female
EPHB3	1194	1148	chr3	184561775	184582408	2342	1194	1148	0.490179	0	0	Biallelic	GeDiX395	Female
EPHB4	35	39	chr7	100802562	100827555	74	39	35	0.472973	2.92737e-16	3.79946e-16	Biallelic	GeDiX395	Female
EPHX1	2932	3264	chr1	225810094	225845567	6196	3264	2932	0.473209	0	0	Biallelic	GeDiX395	Female
EPHX2	2214	3357	chr8	27490774	27548992	5571	3357	2214	0.397415	0	0	Biallelic	GeDiX395	Female
EPHX3	0	540	chr19	15226898	15233591	540	540	0	0	1	1	Monoallelic	GeDiX395	Female
EPIC1	161	338	chr22	47630826	48023004	499	338	161	0.322645	3.23105e-42	5.20868e-42	Biallelic	GeDiX395	Female
EPIST	40	124	chr5	135038830	135040047	164	124	40	0.243902	8.47147e-08	9.71029e-08	Biallelic	GeDiX395	Female
EPM2A	1793	1329	chr6	145382534	145736023	3122	1793	1329	0.425689	0	0	Biallelic	GeDiX395	Female
EPM2A-DT	333	427	chr6	145799408	145911493	760	427	333	0.438158	1.75573e-128	3.65753e-128	Biallelic	GeDiX395	Female
EPN1	346	55	chr19	55675108	55709858	401	346	55	0.137157	0.0105312	0.0115923	Monoallelic	GeDiX395	Female
EPN2	1318	1234	chr17	19214836	19336715	2552	1318	1234	0.483542	0	0	Biallelic	GeDiX395	Female
EPN3	1057	1008	chr17	50532547	50543750	2065	1057	1008	0.488136	0	0	Biallelic	GeDiX395	Female
EPOP	102	129	chr17	38671702	38674957	231	129	102	0.441558	5.4436e-41	8.71593e-41	Biallelic	GeDiX395	Female
EPPK1	5373	6384	chr8	143857323	143878467	11757	6384	5373	0.457004	0	0	Biallelic	GeDiX395	Female
EPRS1	5160	5635	chr1	219968597	220046616	10795	5635	5160	0.477999	0	0	Biallelic	GeDiX395	Female
EPS15	2408	3117	chr1	51354262	51519387	5525	3117	2408	0.435837	0	0	Biallelic	GeDiX395	Female
EPS15L1	710	690	chr19	16355224	16472085	1400	710	690	0.492857	1.87759e-303	5.05525e-303	Biallelic	GeDiX395	Female
EPS8	343	302	chr12	15620133	15882330	645	343	302	0.468217	2.88012e-126	5.9696e-126	Biallelic	GeDiX395	Female
EPS8L1	14370	16935	chr19	55072019	55090124	31305	16935	14370	0.459032	0	0	Biallelic	GeDiX395	Female
EPS8L2	2340	2720	chr11	694437	727729	5060	2720	2340	0.462451	0	0	Biallelic	GeDiX395	Female
EPSTI1	1599	1745	chr13	42886387	42992392	3344	1745	1599	0.47817	0	0	Biallelic	GeDiX395	Female
ERAL1	18796	16856	chr17	28855008	28861067	35652	18796	16856	0.472793	0	0	Biallelic	GeDiX395	Female
ERAP2	26	32	chr5	96875985	96919703	58	32	26	0.448276	8.74637e-12	1.0545e-11	Biallelic	GeDiX395	Female
ERBB2	15994	17325	chr17	39687913	39730426	33319	17325	15994	0.480026	0	0	Biallelic	GeDiX395	Female
ERBB3	2174	2123	chr12	56076798	56103505	4297	2174	2123	0.494066	0	0	Biallelic	GeDiX395	Female
ERBB4	15868	17250	chr2	211375716	212538841	33118	17250	15868	0.479135	0	0	Biallelic	GeDiX395	Female
ERBIN	14859	16303	chr5	65883127	66082546	31162	16303	14859	0.476831	0	0	Biallelic	GeDiX395	Female
ERC1	25842	21215	chr12	989997	1495933	47057	25842	21215	0.450836	0	0	Biallelic	GeDiX395	Female
ERCC2	81	0	chr19	45349772	45370918	81	81	0	0	1	1	Monoallelic	GeDiX395	Female
ERCC3	567	201	chr2	127257284	127294188	768	567	201	0.261719	2.92194e-37	4.5667e-37	Biallelic	GeDiX395	Female
ERCC5	6333	6346	chr13	102845830	102875995	12679	6346	6333	0.499487	0	0	Biallelic	GeDiX395	Female
ERCC6	2088	2189	chr10	49454167	49539538	4277	2189	2088	0.488193	0	0	Biallelic	GeDiX395	Female
ERCC6L2	5879	7085	chr9	95871263	96121154	12964	7085	5879	0.453487	0	0	Biallelic	GeDiX395	Female
ERCC6L2-AS1	1847	1781	chr9	95759230	95876241	3628	1847	1781	0.490904	0	0	Biallelic	GeDiX395	Female
ERF	1292	1286	chr19	42247568	42255131	2578	1292	1286	0.498836	0	0	Biallelic	GeDiX395	Female
ERFE	139	77	chr2	238158969	238168900	216	139	77	0.356481	3.89953e-24	5.53414e-24	Biallelic	GeDiX395	Female
ERG	23	52	chr21	38380026	38661780	75	52	23	0.306667	6.50588e-07	7.39486e-07	Biallelic	GeDiX395	Female
ERG28	49	38	chr14	75649790	75661570	87	49	38	0.436782	4.40431e-16	5.71072e-16	Biallelic	GeDiX395	Female
ERGIC1	9801	9865	chr5	172834250	172952792	19666	9865	9801	0.498373	0	0	Biallelic	GeDiX395	Female
ERGIC2	319	163	chr12	29337351	29381189	482	319	163	0.338174	1.06136e-45	1.74737e-45	Biallelic	GeDiX395	Female
ERGIC3	19769	18142	chr20	35542023	35557634	37911	19769	18142	0.478542	0	0	Biallelic	GeDiX395	Female
ERI1	3842	4015	chr8	9002146	9116746	7857	4015	3842	0.488991	0	0	Biallelic	GeDiX395	Female
ERI2	1906	1680	chr16	20780192	20900349	3586	1906	1680	0.468489	0	0	Biallelic	GeDiX395	Female
ERI3-IT1	41	39	chr1	44243407	44244273	80	41	39	0.4875	1.57336e-18	2.10059e-18	Biallelic	GeDiX395	Female
ERICD	124	115	chr8	140636280	140638283	239	124	115	0.481172	9.24711e-51	1.55566e-50	Biallelic	GeDiX395	Female
ERICH1	4623	3588	chr8	614745	738106	8211	4623	3588	0.436975	0	0	Biallelic	GeDiX395	Female
ERICH2	659	567	chr2	170766877	170798977	1226	659	567	0.46248	6.71099e-232	1.65948e-231	Biallelic	GeDiX395	Female
ERICH2-DT	4017	3481	chr2	170700342	170818037	7498	4017	3481	0.464257	0	0	Biallelic	GeDiX395	Female
ERICH3	214	299	chr1	74568116	74673792	513	299	214	0.417154	1.99515e-78	3.67697e-78	Biallelic	GeDiX395	Female
ERICH6	78	86	chr3	150659884	150703971	164	86	78	0.47561	1.58186e-34	2.4306e-34	Biallelic	GeDiX395	Female
ERICH6-AS1	566	688	chr3	150703364	150758392	1254	688	566	0.451356	7.02492e-225	1.72085e-224	Biallelic	GeDiX395	Female
ERICH6B	260	338	chr13	45534521	45615739	598	338	260	0.434783	8.2962e-100	1.61932e-99	Biallelic	GeDiX395	Female
ERLEC1	100	58	chr2	53787008	53833038	158	100	58	0.367089	2.76075e-19	3.72244e-19	Biallelic	GeDiX395	Female
ERLNC1	24	26	chr1	204141403	204143327	50	26	24	0.48	8.86834e-12	1.06849e-11	Biallelic	GeDiX395	Female
ERMAP	290	172	chr1	42817077	42845907	462	290	172	0.372294	7.27652e-55	1.24244e-54	Biallelic	GeDiX395	Female
ERMN	16	36	chr2	157318625	157327713	52	36	16	0.307692	3.03147e-05	3.3961e-05	Biallelic	GeDiX395	Female
ERMP1	4609	4568	chr9	5749831	5879537	9177	4609	4568	0.497766	0	0	Biallelic	GeDiX395	Female
ERN1	2981	2294	chr17	64039079	64130819	5275	2981	2294	0.434882	0	0	Biallelic	GeDiX395	Female
ERO1A	9389	7576	chr14	52639914	52696025	16965	9389	7576	0.446566	0	0	Biallelic	GeDiX395	Female
ERO1B	608	481	chr1	236214680	236282019	1089	608	481	0.44169	1.69623e-186	3.92039e-186	Biallelic	GeDiX395	Female
ERP27	443	305	chr12	14914038	14938537	748	443	305	0.407754	7.72607e-108	1.53403e-107	Biallelic	GeDiX395	Female
ERP44	51	40	chr9	99979184	100099052	91	51	40	0.43956	5.74362e-17	7.52044e-17	Biallelic	GeDiX395	Female
ERRFI1	12999	12517	chr1	8004403	8026312	25516	12999	12517	0.490555	0	0	Biallelic	GeDiX395	Female
ERV3-1	1345	1082	chr7	64990355	65006743	2427	1345	1082	0.445818	0	0	Biallelic	GeDiX395	Female
ERVE-1	80	0	chr17	28230560	28238670	80	80	0	0	1	1	Monoallelic	GeDiX395	Female
ERVFRD-1	1670	4353	chr6	11102323	11111845	6023	4353	1670	0.27727	0	0	Biallelic	GeDiX395	Female
ERVH48-1	524	4476	chr21	42916802	42925630	5000	4476	524	0.1048	0.134262	0.146536	Monoallelic	GeDiX395	Female
ERVK13-1	133	102	chr16	2608378	2682398	235	133	102	0.434043	3.56873e-40	5.68494e-40	Biallelic	GeDiX395	Female
ERVK3-1	5165	100	chr19	58305346	58316812	5265	5165	100	0.0189934	1	1	Monoallelic	GeDiX395	Female
ERVMER34-1	3355	27676	chr4	52722617	52751897	31031	27676	3355	0.108118	1.27279e-06	1.44216e-06	Biallelic	GeDiX395	Female
ERVV-2	12488	6630	chr19	53044739	53051680	19118	12488	6630	0.346794	0	0	Biallelic	GeDiX395	Female
ESAM	320	406	chr11	124752582	124762315	726	406	320	0.440771	1.96326e-124	4.04999e-124	Biallelic	GeDiX395	Female
ESAM-AS1	206	221	chr11	124758840	124766832	427	221	206	0.482436	9.00458e-90	1.70804e-89	Biallelic	GeDiX395	Female
ESCO1	7149	6902	chr18	21529040	21600966	14051	7149	6902	0.491211	0	0	Biallelic	GeDiX395	Female
ESF1	885	845	chr20	13714321	13785409	1730	885	845	0.488439	0	0	Biallelic	GeDiX395	Female
ESPL1	2929	2918	chr12	53268284	53293643	5847	2929	2918	0.499059	0	0	Biallelic	GeDiX395	Female
ESPN	209	254	chr1	6424775	6461367	463	254	209	0.451404	2.73413e-84	5.11615e-84	Biallelic	GeDiX395	Female
ESRG	7988	44670	chr3	54632108	54657002	52658	44670	7988	0.151696	1.26559e-300	3.39543e-300	Biallelic	GeDiX395	Female
ESRRA	2569	2009	chr11	64305079	64316744	4578	2569	2009	0.438838	0	0	Biallelic	GeDiX395	Female
ESRRB	28	35	chr14	76310711	76501837	63	35	28	0.444444	1.81663e-12	2.21732e-12	Biallelic	GeDiX395	Female
ESRRG	2604	984	chr1	216503245	217137755	3588	2604	984	0.274247	3.52086e-190	8.19012e-190	Biallelic	GeDiX395	Female
ESS2	409	524	chr22	19130278	19144684	933	524	409	0.438371	1.92704e-157	4.23948e-157	Biallelic	GeDiX395	Female
ESYT1	3854	3932	chr12	56118249	56144674	7786	3932	3854	0.494991	0	0	Biallelic	GeDiX395	Female
ETAA1	512	510	chr2	67397321	67412089	1022	512	510	0.499022	4.70232e-228	1.15642e-227	Biallelic	GeDiX395	Female
ETF1	0	73	chr5	138506092	138543239	73	73	0	0	1	1	Monoallelic	GeDiX395	Female
ETFB	2210	2259	chr19	51345160	51366449	4469	2259	2210	0.494518	0	0	Biallelic	GeDiX395	Female
ETFBKMT	281	573	chr12	31647159	31673114	854	573	281	0.32904	2.04597e-74	3.72911e-74	Biallelic	GeDiX395	Female
ETFDH	49	6	chr4	158671967	158710758	55	49	6	0.109091	0.475564	0.515792	Monoallelic	GeDiX395	Female
ETFRF1	3912	3415	chr12	25194774	25209645	7327	3912	3415	0.466084	0	0	Biallelic	GeDiX395	Female
ETNK1	143	208	chr12	22625074	22690665	351	208	143	0.407407	1.68789e-51	2.8469e-51	Biallelic	GeDiX395	Female
ETNK2	120	88	chr1	204131061	204152044	208	120	88	0.423077	7.37647e-34	1.12753e-33	Biallelic	GeDiX395	Female
ETNPPL	238	217	chr4	108741968	108763228	455	238	217	0.476923	3.14103e-93	6.02474e-93	Biallelic	GeDiX395	Female
ETS1	1215	1644	chr11	128458760	128587606	2859	1644	1215	0.424974	0	0	Biallelic	GeDiX395	Female
ETS2	2542	2696	chr21	38805114	38824956	5238	2696	2542	0.4853	0	0	Biallelic	GeDiX395	Female
ETV1	5790	4932	chr7	13891228	13991425	10722	5790	4932	0.459989	0	0	Biallelic	GeDiX395	Female
ETV3L	36	44	chr1	157092042	157117877	80	44	36	0.45	8.07856e-16	1.04195e-15	Biallelic	GeDiX395	Female
ETV6	3144	3927	chr12	11649622	11895386	7071	3927	3144	0.444633	0	0	Biallelic	GeDiX395	Female
ETV7	51	31	chr6	36354090	36387800	82	51	31	0.378049	2.09612e-11	2.51517e-11	Biallelic	GeDiX395	Female
EVA1A	1931	2072	chr2	75469301	75571036	4003	2072	1931	0.482388	0	0	Biallelic	GeDiX395	Female
EVA1A-AS	51	0	chr2	75524067	75542706	51	51	0	0	1	1	Monoallelic	GeDiX395	Female
EVA1C	119	77	chr21	32411709	32517158	196	119	77	0.392857	2.70956e-27	3.95209e-27	Biallelic	GeDiX395	Female
EVA1CP2	100	152	chr4	3915186	3924274	252	152	100	0.396825	2.22326e-35	3.43189e-35	Biallelic	GeDiX395	Female
EVC2	164	161	chr4	5542771	5709548	325	164	161	0.495385	1.05179e-72	1.90787e-72	Biallelic	GeDiX395	Female
EVI2A	48	82	chr17	31316409	31321749	130	82	48	0.369231	2.37839e-16	3.09083e-16	Biallelic	GeDiX395	Female
EVI5	1558	1236	chr1	92508695	92792416	2794	1558	1236	0.442377	0	0	Biallelic	GeDiX395	Female
EVI5L	2259	1932	chr19	7830181	7864980	4191	2259	1932	0.460988	0	0	Biallelic	GeDiX395	Female
EVL	237	188	chr14	99971448	100144236	425	237	188	0.442353	3.30509e-74	6.01949e-74	Biallelic	GeDiX395	Female
EWSAT1	14	61	chr15	69066449	69099990	75	61	14	0.186667	0.0158787	0.0174586	Monoallelic	GeDiX395	Female
EWSR1	7680	7031	chr22	29268008	29300530	14711	7680	7031	0.477942	0	0	Biallelic	GeDiX395	Female
EXD2	4714	4676	chr14	69191497	69244020	9390	4714	4676	0.497977	0	0	Biallelic	GeDiX395	Female
EXD3	362	365	chr9	137306893	137423260	727	365	362	0.497937	4.64597e-162	1.03173e-161	Biallelic	GeDiX395	Female
EXO1	940	966	chr1	241847966	241895148	1906	966	940	0.493179	0	0	Biallelic	GeDiX395	Female
EXO5	2691	3962	chr1	40508440	40517724	6653	3962	2691	0.404479	0	0	Biallelic	GeDiX395	Female
EXOC2	11437	10042	chr6	485132	693169	21479	11437	10042	0.467526	0	0	Biallelic	GeDiX395	Female
EXOC3	2078	1610	chr5	442521	471937	3688	2078	1610	0.436551	0	0	Biallelic	GeDiX395	Female
EXOC3-AS1	114	90	chr5	441497	443160	204	114	90	0.441176	2.47574e-36	3.84721e-36	Biallelic	GeDiX395	Female
EXOC4	7575	6366	chr7	133253070	134067137	13941	7575	6366	0.456639	0	0	Biallelic	GeDiX395	Female
EXOC6	223	213	chr10	92826830	93059493	436	223	213	0.488532	4.27351e-94	8.22211e-94	Biallelic	GeDiX395	Female
EXOC6B	5728	5760	chr2	72175983	72826051	11488	5760	5728	0.498607	0	0	Biallelic	GeDiX395	Female
EXOC7	15038	14072	chr17	76080994	76121576	29110	15038	14072	0.483408	0	0	Biallelic	GeDiX395	Female
EXOG	2168	2322	chr3	38496126	38542161	4490	2322	2168	0.482851	0	0	Biallelic	GeDiX395	Female
EXOSC5	259	299	chr19	41386352	41397441	558	299	259	0.464158	1.81519e-107	3.60062e-107	Biallelic	GeDiX395	Female
EXOSC6	0	78	chr16	70246777	70251940	78	78	0	0	1	1	Monoallelic	GeDiX395	Female
EXOSC7	5674	4671	chr3	44975240	45036066	10345	5674	4671	0.451522	0	0	Biallelic	GeDiX395	Female
EXOSC8	7152	7322	chr13	36998815	37025881	14474	7322	7152	0.494127	0	0	Biallelic	GeDiX395	Female
EXPH5	4403	3959	chr11	108505434	108593768	8362	4403	3959	0.473451	0	0	Biallelic	GeDiX395	Female
EXT1	3390	3499	chr8	117794489	118111826	6889	3499	3390	0.492089	0	0	Biallelic	GeDiX395	Female
EXT2	96	11	chr11	44095647	44251962	107	96	11	0.102804	0.508365	0.551242	Monoallelic	GeDiX395	Female
EXTL1	350	494	chr1	26019883	26036464	844	494	350	0.414692	4.19495e-126	8.68359e-126	Biallelic	GeDiX395	Female
EXTL3	18455	17737	chr8	28600468	28756561	36192	18455	17737	0.490081	0	0	Biallelic	GeDiX395	Female
EXTL3-AS1	78	24	chr8	28690214	28702154	102	78	24	0.235294	5.57736e-05	6.23707e-05	Biallelic	GeDiX395	Female
EYA3	1733	1383	chr1	27970343	28088731	3116	1733	1383	0.443838	0	0	Biallelic	GeDiX395	Female
EYA4	36	35	chr6	133240513	133532128	71	36	35	0.492958	5.60298e-17	7.34031e-17	Biallelic	GeDiX395	Female
EZH2	484	360	chr7	148807256	148884330	844	484	360	0.42654	2.9222e-134	6.17232e-134	Biallelic	GeDiX395	Female
EZR	43271	53	chr6	158765740	158819413	43324	43271	53	0.00122334	1	1	Monoallelic	GeDiX395	Female
F11	27	82	chr4	186260158	186291273	109	82	27	0.247706	7.24579e-06	8.15668e-06	Biallelic	GeDiX395	Female
F11R	80280	81766	chr1	160995210	161023123	162046	81766	80280	0.495415	0	0	Biallelic	GeDiX395	Female
F13A1	171	253	chr6	6144079	6321013	424	253	171	0.403302	1.85463e-60	3.23264e-60	Biallelic	GeDiX395	Female
F2RL1	0	457	chr5	76818932	76835315	457	457	0	0	1	1	Monoallelic	GeDiX395	Female
F2RL2	44	62	chr5	76615481	76623413	106	62	44	0.415094	2.35219e-17	3.0942e-17	Biallelic	GeDiX395	Female
F3	95	1740	chr1	94529172	94541851	1835	1740	95	0.0517711	1	1	Monoallelic	GeDiX395	Female
F8	81	0	chrX	154835787	155026940	81	81	0	0	1	1	Monoallelic	GeDiX395	Female
FA2H	150	129	chr16	74712954	74774837	279	150	129	0.462366	3.30842e-54	5.63362e-54	Biallelic	GeDiX395	Female
FAAH2	167	0	chrX	57286631	57490641	167	167	0	0	1	1	Monoallelic	GeDiX395	Female
FAAP100	2651	2411	chr17	81539884	81553961	5062	2651	2411	0.476294	0	0	Biallelic	GeDiX395	Female
FAAP24	826	1519	chr19	32972208	32978229	2345	1519	826	0.352239	4.01154e-237	1.00073e-236	Biallelic	GeDiX395	Female
FABP3	820	1126	chr1	31364009	31376850	1946	1126	820	0.421377	1.33033e-298	3.55982e-298	Biallelic	GeDiX395	Female
FADS1	16553	20072	chr11	61799623	61829318	36625	20072	16553	0.451959	0	0	Biallelic	GeDiX395	Female
FADS2	20456	22061	chr11	61792979	61867354	42517	22061	20456	0.481125	0	0	Biallelic	GeDiX395	Female
FADS3	5321	4726	chr11	61873518	61892136	10047	5321	4726	0.470389	0	0	Biallelic	GeDiX395	Female
FAF1	130	114	chr1	50437027	50960279	244	130	114	0.467213	1.10087e-48	1.83763e-48	Biallelic	GeDiX395	Female
FAF2	6099	6252	chr5	176447627	176510075	12351	6252	6099	0.493806	0	0	Biallelic	GeDiX395	Female
FAH	314	292	chr15	80152291	80186990	606	314	292	0.481848	2.8098e-126	5.8247e-126	Biallelic	GeDiX395	Female
FAHD2A	92	67	chr2	95402690	95416616	159	92	67	0.421384	4.7135e-26	6.81834e-26	Biallelic	GeDiX395	Female
FAHD2B	378	408	chr2	97082039	97094903	786	408	378	0.480916	1.59042e-162	3.5351e-162	Biallelic	GeDiX395	Female
FAHD2CP	124	206	chr2	96013729	96021608	330	206	124	0.375758	1.53584e-40	2.45255e-40	Biallelic	GeDiX395	Female
FAIM2	158	133	chr12	49866895	49904217	291	158	133	0.457045	4.31684e-55	7.37694e-55	Biallelic	GeDiX395	Female
FALEC	6	205	chr1	150515666	150537267	211	205	6	0.028436	0.999984	1	Monoallelic	GeDiX395	Female
FAM106A	518	74	chr17	18511220	18625681	592	518	74	0.125	0.0278798	0.0306047	Monoallelic	GeDiX395	Female
FAM107A	11	63	chr3	58564116	58627651	74	63	11	0.148649	0.11781	0.128638	Monoallelic	GeDiX395	Female
FAM107B	42	30	chr10	14518556	14774897	72	42	30	0.416667	2.31197e-12	2.81546e-12	Biallelic	GeDiX395	Female
FAM110B	1734	2177	chr8	57993955	58204279	3911	2177	1734	0.443365	0	0	Biallelic	GeDiX395	Female
FAM110C	198	252	chr2	38813	46870	450	252	198	0.44	1.46585e-77	2.69529e-77	Biallelic	GeDiX395	Female
FAM111A	0	198	chr11	59142702	59155042	198	198	0	0	1	1	Monoallelic	GeDiX395	Female
FAM111A-DT	448	280	chr11	59130132	59173063	728	448	280	0.384615	5.28017e-92	1.00768e-91	Biallelic	GeDiX395	Female
FAM114A1	1071	1019	chr4	38867676	38945740	2090	1071	1019	0.48756	0	0	Biallelic	GeDiX395	Female
FAM114A2	930	1077	chr5	153990147	154038936	2007	1077	930	0.463378	0	0	Biallelic	GeDiX395	Female
FAM117B	1398	1445	chr2	202634968	202769757	2843	1445	1398	0.491734	0	0	Biallelic	GeDiX395	Female
FAM118B	2840	2965	chr11	126211686	126263051	5805	2965	2840	0.489233	0	0	Biallelic	GeDiX395	Female
FAM120A	4936	4805	chr9	93451684	93566112	9741	4936	4805	0.493276	0	0	Biallelic	GeDiX395	Female
FAM120AOS	8911	9178	chr9	93431440	93453581	18089	9178	8911	0.49262	0	0	Biallelic	GeDiX395	Female
FAM120B	11872	14217	chr6	170290702	170407067	26089	14217	11872	0.455058	0	0	Biallelic	GeDiX395	Female
FAM124A	108	103	chr13	51222333	51284239	211	108	103	0.488152	2.1994e-46	3.63053e-46	Biallelic	GeDiX395	Female
FAM131A	161	43	chr3	184335925	184348421	204	161	43	0.210784	2.06792e-06	2.33904e-06	Biallelic	GeDiX395	Female
FAM131B	820	876	chr7	143353399	143362815	1696	876	820	0.483491	0	0	Biallelic	GeDiX395	Female
FAM135A	828	757	chr6	70412940	70561608	1585	828	757	0.477603	8.18e-321	2.2505e-320	Biallelic	GeDiX395	Female
FAM135B	28	362	chr8	138130022	138497261	390	362	28	0.0717949	0.97803	1	Monoallelic	GeDiX395	Female
FAM136A	9371	10192	chr2	70295975	70302067	19563	10192	9371	0.479017	0	0	Biallelic	GeDiX395	Female
FAM13A	4401	5627	chr4	88725954	89111398	10028	5627	4401	0.438871	0	0	Biallelic	GeDiX395	Female
FAM13A-AS1	691	1000	chr4	88708621	88730103	1691	1000	691	0.408634	2.11431e-242	5.31031e-242	Biallelic	GeDiX395	Female
FAM149A	443	361	chr4	186104418	186175337	804	443	361	0.449005	2.83928e-143	6.10101e-143	Biallelic	GeDiX395	Female
FAM149B1	352	354	chr10	73168118	73244504	706	354	352	0.498584	7.18536e-158	1.58223e-157	Biallelic	GeDiX395	Female
FAM151B	63	43	chr5	80487968	80542563	106	63	43	0.40566	1.48889e-16	1.93874e-16	Biallelic	GeDiX395	Female
FAM153A	10	52	chr5	177707980	177784435	62	52	10	0.16129	0.0871619	0.0952668	Monoallelic	GeDiX395	Female
FAM161A	718	811	chr2	61824847	61854143	1529	811	718	0.469588	2.01864e-298	5.39865e-298	Biallelic	GeDiX395	Female
FAM161B	262	148	chr14	73931500	73950414	410	262	148	0.360976	1.46594e-45	2.41124e-45	Biallelic	GeDiX395	Female
FAM162A	410	202	chr3	122384160	122412334	612	410	202	0.330065	2.84483e-54	4.84593e-54	Biallelic	GeDiX395	Female
FAM163B	273	270	chr9	133577075	133609418	543	273	270	0.497238	3.54604e-121	7.25894e-121	Biallelic	GeDiX395	Female
FAM168A	4855	4650	chr11	73400486	73598189	9505	4855	4650	0.489216	0	0	Biallelic	GeDiX395	Female
FAM171A1	2842	2611	chr10	15211642	15371289	5453	2842	2611	0.478819	0	0	Biallelic	GeDiX395	Female
FAM174A	414	472	chr5	100535337	100586741	886	472	414	0.467269	5.99298e-172	1.35745e-171	Biallelic	GeDiX395	Female
FAM174A-DT	153	96	chr5	100223280	100535947	249	153	96	0.385542	7.85838e-33	1.19246e-32	Biallelic	GeDiX395	Female
FAM174B	1312	1262	chr15	92617447	92809884	2574	1312	1262	0.490287	0	0	Biallelic	GeDiX395	Female
FAM181B	72	102	chr11	82729939	82733864	174	102	72	0.413793	2.7775e-27	4.04954e-27	Biallelic	GeDiX395	Female
FAM182A	268	59	chr20	25985094	26100347	327	268	59	0.180428	6.63699e-06	7.47427e-06	Biallelic	GeDiX395	Female
FAM184A	127	93	chr6	118959762	119149387	220	127	93	0.422727	1.19033e-35	1.84098e-35	Biallelic	GeDiX395	Female
FAM184B	438	938	chr4	17629305	17781621	1376	938	438	0.318314	2.55488e-109	5.09454e-109	Biallelic	GeDiX395	Female
FAM185A	408	408	chr7	102748968	102809552	816	408	408	0.5	2.94015e-183	6.76713e-183	Biallelic	GeDiX395	Female
FAM185BP	29	24	chr7	77083885	77122116	53	29	24	0.45283	4.20708e-11	5.02386e-11	Biallelic	GeDiX395	Female
FAM186B	59	38	chr12	49582884	49605639	97	59	38	0.391753	3.17772e-14	3.98537e-14	Biallelic	GeDiX395	Female
FAM187A	77	78	chr17	44903432	44905390	155	78	77	0.496774	8.83546e-36	1.36768e-35	Biallelic	GeDiX395	Female
FAM193A	2345	2544	chr4	2536645	2732573	4889	2544	2345	0.479648	0	0	Biallelic	GeDiX395	Female
FAM193B	75	78	chr5	177519787	177554586	153	78	75	0.490196	2.1732e-34	3.33531e-34	Biallelic	GeDiX395	Female
FAM199X	1474	318	chrX	104166452	104195902	1792	1474	318	0.177455	1.26209e-23	1.78113e-23	Biallelic	GeDiX395	Female
FAM200A	0	1020	chr7	99546299	99559392	1020	1020	0	0	1	1	Monoallelic	GeDiX395	Female
FAM200B	81	320	chr4	15681505	15690447	401	320	81	0.201995	8.34947e-10	9.78147e-10	Biallelic	GeDiX395	Female
FAM204A	70	54	chr10	118297924	118342331	124	70	54	0.435484	3.9716e-22	5.52265e-22	Biallelic	GeDiX395	Female
FAM20A	1982	1095	chr17	68535112	68601384	3077	1982	1095	0.355866	3.41285e-318	9.34963e-318	Biallelic	GeDiX395	Female
FAM20B	6964	6360	chr1	179025803	179076567	13324	6964	6360	0.477334	0	0	Biallelic	GeDiX395	Female
FAM20C	2262	2523	chr7	192033	260772	4785	2523	2262	0.472727	0	0	Biallelic	GeDiX395	Female
FAM210A	4046	3154	chr18	13663346	13726663	7200	4046	3154	0.438056	0	0	Biallelic	GeDiX395	Female
FAM216A	348	401	chr12	110468410	110492196	749	401	348	0.464619	6.80093e-144	1.46334e-143	Biallelic	GeDiX395	Female
FAM218A	80	109	chr4	164956945	164959122	189	109	80	0.42328	5.96172e-31	8.92243e-31	Biallelic	GeDiX395	Female
FAM219A	292	240	chr9	34398183	34458591	532	292	240	0.451128	1.92703e-96	3.72748e-96	Biallelic	GeDiX395	Female
FAM219B	6950	7142	chr15	74899991	74907331	14092	7142	6950	0.493188	0	0	Biallelic	GeDiX395	Female
FAM21EP	274	67	chr10	50009335	50068499	341	274	67	0.196481	6.74334e-08	7.73745e-08	Biallelic	GeDiX395	Female
FAM220A	890	939	chr7	6329410	6348981	1829	939	890	0.486605	0	0	Biallelic	GeDiX395	Female
FAM221A	295	365	chr7	23680113	23703249	660	365	295	0.44697	8.3466e-117	1.69319e-116	Biallelic	GeDiX395	Female
FAM222B	8785	9024	chr17	28755970	28855232	17809	9024	8785	0.49329	0	0	Biallelic	GeDiX395	Female
FAM227A	606	552	chr22	38578117	38656629	1158	606	552	0.476684	5.54005e-234	1.37489e-233	Biallelic	GeDiX395	Female
FAM227B	40	40	chr15	49326961	49620929	80	40	40	0.5	1.781e-19	2.40637e-19	Biallelic	GeDiX395	Female
FAM228B	170	83	chr2	24076525	24169642	253	170	83	0.328063	3.87361e-23	5.4421e-23	Biallelic	GeDiX395	Female
FAM229B	627	1328	chr6	112087121	112104223	1955	1328	627	0.320716	2.16065e-157	4.75271e-157	Biallelic	GeDiX395	Female
FAM230I	37	205	chr22	23461219	23509553	242	205	37	0.152893	0.00625248	0.00689409	Biallelic	GeDiX395	Female
FAM234A	164	184	chr16	234520	272183	348	184	164	0.471264	6.00114e-70	1.07811e-69	Biallelic	GeDiX395	Female
FAM234B	1158	1137	chr12	13044184	13142521	2295	1158	1137	0.495425	0	0	Biallelic	GeDiX395	Female
FAM241B	2091	2154	chr10	69630240	69633614	4245	2154	2091	0.49258	0	0	Biallelic	GeDiX395	Female
FAM246C	57	17	chr22	19029523	19031242	74	57	17	0.22973	0.000857507	0.000950372	Biallelic	GeDiX395	Female
FAM27E3	65	129	chr9	67676479	67726979	194	129	65	0.335052	5.16874e-19	6.94584e-19	Biallelic	GeDiX395	Female
FAM32A	4705	5330	chr19	16185379	16192048	10035	5330	4705	0.468859	0	0	Biallelic	GeDiX395	Female
FAM3A	2678	6023	chrX	154506158	154516882	8701	6023	2678	0.307781	0	0	Biallelic	GeDiX395	Female
FAM3C	11714	16894	chr7	121347791	121398471	28608	16894	11714	0.409466	0	0	Biallelic	GeDiX395	Female
FAM43A	249	249	chr3	194685882	194689037	498	249	249	0.5	1.32835e-112	2.67135e-112	Biallelic	GeDiX395	Female
FAM47E	57	40	chr4	76214039	76284294	97	57	40	0.412371	8.46974e-16	1.09133e-15	Biallelic	GeDiX395	Female
FAM47E-STBD1	585	556	chr4	76251720	76311129	1141	585	556	0.487292	9.42385e-242	2.36483e-241	Biallelic	GeDiX395	Female
FAM53A	113	142	chr4	1617914	1684313	255	142	113	0.443137	2.05569e-45	3.37744e-45	Biallelic	GeDiX395	Female
FAM53B	1632	1524	chr10	124619291	124744475	3156	1632	1524	0.48289	0	0	Biallelic	GeDiX395	Female
FAM66A	10136	87807	chr8	12362018	12625014	97943	87807	10136	0.103489	0.00014898	0.000165983	Biallelic	GeDiX395	Female
FAM66B	138	150	chr8	7263162	7355364	288	150	138	0.479167	2.83148e-60	4.93052e-60	Biallelic	GeDiX395	Female
FAM66C	672	468	chr12	8180203	8226278	1140	672	468	0.410526	8.14695e-166	1.82325e-165	Biallelic	GeDiX395	Female
FAM66D	1420	5306	chr8	12115766	12202753	6726	5306	1420	0.211121	1.40528e-159	3.11014e-159	Biallelic	GeDiX395	Female
FAM76B	2560	2475	chr11	95768952	95790409	5035	2560	2475	0.491559	0	0	Biallelic	GeDiX395	Female
FAM78B	384	257	chr1	166057425	166167001	641	384	257	0.400936	2.98226e-89	5.64945e-89	Biallelic	GeDiX395	Female
FAM83B	1004	1028	chr6	54846770	54945099	2032	1028	1004	0.494094	0	0	Biallelic	GeDiX395	Female
FAM83D	1228	1703	chr20	38926311	38953106	2931	1703	1228	0.41897	0	0	Biallelic	GeDiX395	Female
FAM83E	482	532	chr19	48599960	48615093	1014	532	482	0.475345	6.63506e-204	1.57576e-203	Biallelic	GeDiX395	Female
FAM83F	1175	1856	chr22	39994953	40043534	3031	1856	1175	0.387661	0	0	Biallelic	GeDiX395	Female
FAM83G	2600	2859	chr17	18968788	19004815	5459	2859	2600	0.476278	0	0	Biallelic	GeDiX395	Female
FAM83H	1352	1424	chr8	143723932	143740732	2776	1424	1352	0.487032	0	0	Biallelic	GeDiX395	Female
FAM85B	1134	692	chr8	8086285	8244736	1826	1134	692	0.37897	4.99038e-220	1.21461e-219	Biallelic	GeDiX395	Female
FAM86B1	1233	872	chr8	12182095	12194133	2105	1233	872	0.414252	1.14732492784705e-310	3.11410586919313e-310	Biallelic	GeDiX395	Female
FAM86B2	938	162	chr8	12424407	12436408	1100	938	162	0.147273	5.10865e-07	5.81038e-07	Biallelic	GeDiX395	Female
FAM86B3P	815	375	chr8	8227665	8244865	1190	815	375	0.315126	1.85707e-92	3.55207e-92	Biallelic	GeDiX395	Female
FAM86DP	100	220	chr3	75413291	75435125	320	220	100	0.3125	1.12186e-25	1.61925e-25	Biallelic	GeDiX395	Female
FAM86EP	8167	7402	chr4	3941043	3956353	15569	8167	7402	0.475432	0	0	Biallelic	GeDiX395	Female
FAM86FP	297	665	chr12	8231004	8243911	962	665	297	0.308732	2.33735e-71	4.22119e-71	Biallelic	GeDiX395	Female
FAM86GP	285	129	chr11	3410351	3422496	414	285	129	0.311594	1.76816e-32	2.6763e-32	Biallelic	GeDiX395	Female
FAM86HP	56	79	chr3	130099257	130111472	135	79	56	0.414815	1.21252e-21	1.67698e-21	Biallelic	GeDiX395	Female
FAM86JP	1168	955	chr3	125915412	125944291	2123	1168	955	0.449835	0	0	Biallelic	GeDiX395	Female
FAM88F	1574	0	chr9	62532317	62632880	1574	1574	0	0	1	1	Monoallelic	GeDiX395	Female
FAM89A	31	23	chr1	231018957	231040254	54	31	23	0.425926	4.82802e-10	5.67685e-10	Biallelic	GeDiX395	Female
FAM8A1	2451	2418	chr6	17600301	17611719	4869	2451	2418	0.496611	0	0	Biallelic	GeDiX395	Female
FAM90A1	119	76	chr12	8221259	8227621	195	119	76	0.389744	1.06726e-26	1.54946e-26	Biallelic	GeDiX395	Female
FAM91A1	2420	2299	chr8	123768438	123815452	4719	2420	2299	0.487179	0	0	Biallelic	GeDiX395	Female
FAM98A	5479	5400	chr2	33532743	33599347	10879	5479	5400	0.496369	0	0	Biallelic	GeDiX395	Female
FAM98B	1003	1388	chr15	38454126	38487710	2391	1388	1003	0.41949	0	0	Biallelic	GeDiX395	Female
FAM98C	176	212	chr19	38403092	38409088	388	212	176	0.453608	1.10592e-71	1.99977e-71	Biallelic	GeDiX395	Female
FAN1	68	104	chr15	30890558	30946209	172	104	68	0.395349	1.74769e-24	2.48789e-24	Biallelic	GeDiX395	Female
FANCA	10771	11482	chr16	89726682	89816977	22253	11482	10771	0.484025	0	0	Biallelic	GeDiX395	Female
FANCB	304	5	chrX	14690387	14873255	309	304	5	0.0161812	1	1	Monoallelic	GeDiX395	Female
FANCE	34	41	chr6	35452317	35467106	75	41	34	0.453333	3.83736e-15	4.89235e-15	Biallelic	GeDiX395	Female
FANCG	449	346	chr9	35073819	35082444	795	449	346	0.43522	2.4573e-132	5.16761e-132	Biallelic	GeDiX395	Female
FANCI	430	214	chr15	89243853	89318091	644	430	214	0.332298	6.01048e-58	1.03783e-57	Biallelic	GeDiX395	Female
FANCL	4783	4936	chr2	58159242	58241410	9719	4936	4783	0.492129	0	0	Biallelic	GeDiX395	Female
FANCM	548	694	chr14	45135908	45200890	1242	694	548	0.441224	6.48055e-212	1.55808e-211	Biallelic	GeDiX395	Female
FAR1	896	832	chr11	13667461	13732367	1728	896	832	0.481481	0	0	Biallelic	GeDiX395	Female
FAR2	14863	17703	chr12	29149015	29341121	32566	17703	14863	0.456396	0	0	Biallelic	GeDiX395	Female
FARP1	4155	5076	chr13	98142164	98455176	9231	5076	4155	0.450114	0	0	Biallelic	GeDiX395	Female
FARP2	490	484	chr2	241356263	241494847	974	490	484	0.49692	1.71104e-215	4.13725e-215	Biallelic	GeDiX395	Female
FARSB	8650	9174	chr2	222566898	222656313	17824	9174	8650	0.485301	0	0	Biallelic	GeDiX395	Female
FAS	2752	2919	chr10	88953812	89029605	5671	2919	2752	0.485276	0	0	Biallelic	GeDiX395	Female
FASN	17759	16801	chr17	82078337	82098294	34560	17759	16801	0.48614	0	0	Biallelic	GeDiX395	Female
FASTKD1	3613	4410	chr2	169528507	169573912	8023	4410	3613	0.45033	0	0	Biallelic	GeDiX395	Female
FASTKD2	1839	1279	chr2	206765356	206796189	3118	1839	1279	0.410199	0	0	Biallelic	GeDiX395	Female
FASTKD3	162	171	chr5	7859158	7869055	333	171	162	0.486486	1.14794e-71	2.07522e-71	Biallelic	GeDiX395	Female
FASTKD5	61	52	chr20	3146518	3159865	113	61	52	0.460177	1.00991e-22	1.41209e-22	Biallelic	GeDiX395	Female
FAT1	32174	30161	chr4	186587790	186726722	62335	32174	30161	0.483853	0	0	Biallelic	GeDiX395	Female
FAT2	464	718	chr5	151504091	151591331	1182	718	464	0.392555	2.99062e-155	6.55931e-155	Biallelic	GeDiX395	Female
FAT3	310	235	chr11	92224817	92896473	545	310	235	0.431193	1.71519e-89	3.25089e-89	Biallelic	GeDiX395	Female
FAT4	56	32	chr4	125314917	125492932	88	56	32	0.363636	3.33832e-11	3.99439e-11	Biallelic	GeDiX395	Female
FAU	225	237	chr11	65120625	65122221	462	237	225	0.487013	6.12225e-99	1.19256e-98	Biallelic	GeDiX395	Female
FAUP4	100	299	chr11	65455191	65472515	399	299	100	0.250627	5.20096e-18	6.90282e-18	Biallelic	GeDiX395	Female
FAXC	46	139	chr6	99271167	99350062	185	139	46	0.248649	5.03045e-09	5.83764e-09	Biallelic	GeDiX395	Female
FBF1	639	585	chr17	75909573	75941140	1224	639	585	0.477941	1.31412e-248	3.32491e-248	Biallelic	GeDiX395	Female
FBH1	108	157	chr10	5890202	5937594	265	157	108	0.407547	2.41637e-39	3.82722e-39	Biallelic	GeDiX395	Female
FBLL1	54	154	chr5	168529304	168530634	208	154	54	0.259615	4.38654e-11	5.23729e-11	Biallelic	GeDiX395	Female
FBLN1	16299	19294	chr22	45502237	45601981	35593	19294	16299	0.457927	0	0	Biallelic	GeDiX395	Female
FBLN2	10097	10288	chr3	13549072	13638422	20385	10288	10097	0.495315	0	0	Biallelic	GeDiX395	Female
FBLN5	145	198	chr14	91869409	91948064	343	198	145	0.422741	1.31165e-54	2.23666e-54	Biallelic	GeDiX395	Female
FBLN7	26	43	chr2	112138384	112188218	69	43	26	0.376812	9.17123e-10	1.07337e-09	Biallelic	GeDiX395	Female
FBN2	1042	974	chr5	128257908	128659185	2016	1042	974	0.483135	0	0	Biallelic	GeDiX395	Female
FBN3	6397	6317	chr19	8065401	8149693	12714	6397	6317	0.496854	0	0	Biallelic	GeDiX395	Female
FBP1	689	236	chr9	94603132	94640323	925	689	236	0.255135	1.82405e-41	2.92836e-41	Biallelic	GeDiX395	Female
FBRSL1	5629	5705	chr12	132489550	132585188	11334	5705	5629	0.496647	0	0	Biallelic	GeDiX395	Female
FBXL13	23	34	chr7	102811188	103075400	57	34	23	0.403509	1.74872e-09	2.03935e-09	Biallelic	GeDiX395	Female
FBXL17	116	152	chr5	107859034	108382098	268	152	116	0.432836	2.67033e-45	4.38378e-45	Biallelic	GeDiX395	Female
FBXL18	2384	3281	chr7	5431334	5513809	5665	3281	2384	0.42083	0	0	Biallelic	GeDiX395	Female
FBXL19	2380	2788	chr16	30923054	30948783	5168	2788	2380	0.460526	0	0	Biallelic	GeDiX395	Female
FBXL19-AS1	141	196	chr16	30919318	30923279	337	196	141	0.418398	1.72389e-52	2.91753e-52	Biallelic	GeDiX395	Female
FBXL2	137	277	chr3	33277024	33403662	414	277	137	0.330918	1.56465e-37	2.44992e-37	Biallelic	GeDiX395	Female
FBXL20	1748	1697	chr17	39252662	39402523	3445	1748	1697	0.492598	0	0	Biallelic	GeDiX395	Female
FBXL21P	36	37	chr5	135934367	135941671	73	37	36	0.493151	1.98986e-17	2.62165e-17	Biallelic	GeDiX395	Female
FBXL22	43	40	chr15	63597352	63602428	83	43	40	0.481928	9.7545e-19	1.30547e-18	Biallelic	GeDiX395	Female
FBXL3	36	22	chr13	76992597	77027195	58	36	22	0.37931	1.5287e-08	1.7656e-08	Biallelic	GeDiX395	Female
FBXL4	476	243	chr6	98868534	98948006	719	476	243	0.337969	3.69544e-67	6.57652e-67	Biallelic	GeDiX395	Female
FBXL5	272	204	chr4	15604380	15681679	476	272	204	0.428571	2.31267e-77	4.24855e-77	Biallelic	GeDiX395	Female
FBXL6	448	417	chr8	144355426	144359376	865	448	417	0.482081	1.37691e-179	3.15402e-179	Biallelic	GeDiX395	Female
FBXO11	1773	1937	chr2	47789315	47906507	3710	1937	1773	0.477898	0	0	Biallelic	GeDiX395	Female
FBXO16	910	928	chr8	28348286	28490278	1838	928	910	0.495103	0	0	Biallelic	GeDiX395	Female
FBXO21	12717	11794	chr12	117141990	117190504	24511	12717	11794	0.481172	0	0	Biallelic	GeDiX395	Female
FBXO22	616	0	chr15	75903875	75942511	616	616	0	0	1	1	Monoallelic	GeDiX395	Female
FBXO24	60	32	chr7	100583981	100601117	92	60	32	0.347826	1.27573e-10	1.51163e-10	Biallelic	GeDiX395	Female
FBXO25	190	180	chr8	406427	477967	370	190	180	0.486486	1.99509e-79	3.68441e-79	Biallelic	GeDiX395	Female
FBXO28	759	691	chr1	224114110	224162047	1450	759	691	0.476552	2.81129e-292	7.47411e-292	Biallelic	GeDiX395	Female
FBXO3	2115	2798	chr11	33740938	33774543	4913	2798	2115	0.430491	0	0	Biallelic	GeDiX395	Female
FBXO30	345	162	chr6	145793501	145815267	507	345	162	0.319527	7.23176e-42	1.16411e-41	Biallelic	GeDiX395	Female
FBXO31	1856	2130	chr16	87326986	87392142	3986	2130	1856	0.46563	0	0	Biallelic	GeDiX395	Female
FBXO32	206	206	chr8	123497888	123541273	412	206	206	0.5	1.75133e-93	3.36278e-93	Biallelic	GeDiX395	Female
FBXO33	622	566	chr14	39397683	39432466	1188	622	566	0.476431	1.02423e-239	2.56307e-239	Biallelic	GeDiX395	Female
FBXO34	27135	24682	chr14	55271343	55370053	51817	27135	24682	0.47633	0	0	Biallelic	GeDiX395	Female
FBXO36	190	211	chr2	229922301	230013119	401	211	190	0.473815	2.99753e-81	5.56348e-81	Biallelic	GeDiX395	Female
FBXO38	5349	5730	chr5	148383825	148442850	11079	5730	5349	0.482805	0	0	Biallelic	GeDiX395	Female
FBXO41	853	612	chr2	73254681	73284478	1465	853	612	0.417747	5.33817e-221	1.30102e-220	Biallelic	GeDiX395	Female
FBXO42	633	723	chr1	16246839	16352487	1356	723	633	0.466814	1.62719e-261	4.1884e-261	Biallelic	GeDiX395	Female
FBXO43	33	29	chr8	100133350	100145817	62	33	29	0.467742	1.4414e-13	1.78874e-13	Biallelic	GeDiX395	Female
FBXO44	1226	1354	chr1	11650617	11663327	2580	1354	1226	0.475194	0	0	Biallelic	GeDiX395	Female
FBXO45	682	740	chr3	196568610	196589059	1422	740	682	0.479606	1.17958e-290	3.12564e-290	Biallelic	GeDiX395	Female
FBXO46	3347	3673	chr19	45710623	45730919	7020	3673	3347	0.476781	0	0	Biallelic	GeDiX395	Female
FBXO48	48	86	chr2	68459421	68467317	134	86	48	0.358209	9.54053e-16	1.22842e-15	Biallelic	GeDiX395	Female
FBXO5	1718	1661	chr6	152970518	152983579	3379	1718	1661	0.491566	0	0	Biallelic	GeDiX395	Female
FBXO7	10017	8487	chr22	32474675	32498831	18504	10017	8487	0.458658	0	0	Biallelic	GeDiX395	Female
FBXO8	575	475	chr4	174236657	174283676	1050	575	475	0.452381	1.43055e-189	3.32395e-189	Biallelic	GeDiX395	Female
FBXW2	2961	2989	chr9	120751977	120793438	5950	2989	2961	0.497647	0	0	Biallelic	GeDiX395	Female
FBXW4	103	90	chr10	101610662	101695295	193	103	90	0.466321	1.03098e-38	1.62561e-38	Biallelic	GeDiX395	Female
FBXW4P1	140	174	chr22	23262766	23265005	314	174	140	0.44586	3.02138e-56	5.181e-56	Biallelic	GeDiX395	Female
FBXW7	1314	1317	chr4	152320543	152536107	2631	1317	1314	0.49943	0	0	Biallelic	GeDiX395	Female
FBXW8	2220	1108	chr12	116910838	117032498	3328	2220	1108	0.332933	1.84723e-292	4.91195e-292	Biallelic	GeDiX395	Female
FBXW9	1931	1644	chr19	12688052	12696649	3575	1931	1644	0.45986	0	0	Biallelic	GeDiX395	Female
FCF1	4281	4204	chr14	74713143	74738620	8485	4281	4204	0.495463	0	0	Biallelic	GeDiX395	Female
FCGBP	61	118	chr19	39863322	39934626	179	118	61	0.340782	2.36913e-18	3.15686e-18	Biallelic	GeDiX395	Female
FCGR1A	12	103	chr1	149782649	149792526	115	103	12	0.104348	0.483288	0.524129	Monoallelic	GeDiX395	Female
FCGRT	2728	2656	chr19	49506805	49526917	5384	2728	2656	0.493314	0	0	Biallelic	GeDiX395	Female
FCHO1	1344	1308	chr19	17747717	17788572	2652	1344	1308	0.493213	0	0	Biallelic	GeDiX395	Female
FCHO2	1595	1556	chr5	72955987	73090522	3151	1595	1556	0.493811	0	0	Biallelic	GeDiX395	Female
FCRL5	22	40	chr1	157513376	157552515	62	40	22	0.354839	6.26457e-08	7.18982e-08	Biallelic	GeDiX395	Female
FCSK	41	51	chr16	70454397	70480274	92	51	41	0.445652	1.284e-17	1.69571e-17	Biallelic	GeDiX395	Female
FDFT1	54769	54956	chr8	11795569	11839500	109725	54956	54769	0.499148	0	0	Biallelic	GeDiX395	Female
FDPS	389	617	chr1	155304785	155320666	1006	617	389	0.38668	6.03543e-128	1.25584e-127	Biallelic	GeDiX395	Female
FDX2	816	762	chr19	10309915	10316015	1578	816	762	0.48289	0	0	Biallelic	GeDiX395	Female
FDXACB1	127	125	chr11	111874055	111881243	252	127	125	0.496032	6.26916e-57	1.0781e-56	Biallelic	GeDiX395	Female
FECH	2354	4144	chr18	57544376	57586761	6498	4144	2354	0.362265	0	0	Biallelic	GeDiX395	Female
FEM1A	85	142	chr19	4791733	4801273	227	142	85	0.374449	3.31075e-28	4.86245e-28	Biallelic	GeDiX395	Female
FEM1B	1145	1278	chr15	68277744	68295862	2423	1278	1145	0.472555	0	0	Biallelic	GeDiX395	Female
FEN1	3520	3422	chr11	61792724	61797238	6942	3520	3422	0.492942	0	0	Biallelic	GeDiX395	Female
FER1L4	144	168	chr20	35558865	35607494	312	168	144	0.461538	3.53466e-60	6.15275e-60	Biallelic	GeDiX395	Female
FERMT1	3451	3446	chr20	6070287	6123644	6897	3451	3446	0.499638	0	0	Biallelic	GeDiX395	Female
FERMT2	35311	39299	chr14	52857266	52952435	74610	39299	35311	0.473274	0	0	Biallelic	GeDiX395	Female
FERMT3	419	428	chr11	64205925	64223896	847	428	419	0.494687	7.2025e-186	1.66253e-185	Biallelic	GeDiX395	Female
FERRY3	208	216	chr12	4487734	4538519	424	216	208	0.490566	2.29777e-92	4.39441e-92	Biallelic	GeDiX395	Female
FES	1171	1313	chr15	90883694	90896213	2484	1313	1171	0.471417	0	0	Biallelic	GeDiX395	Female
FEZ2	7547	10394	chr2	36531804	36646087	17941	10394	7547	0.420657	0	0	Biallelic	GeDiX395	Female
FGD3	180	159	chr9	92947485	93036238	339	180	159	0.469027	1.68034e-67	2.99187e-67	Biallelic	GeDiX395	Female
FGD4	5095	5426	chr12	32399557	32646050	10521	5426	5095	0.48427	0	0	Biallelic	GeDiX395	Female
FGD5-AS1	142	143	chr3	14920346	14948424	285	143	142	0.498246	9.4333e-65	1.66663e-64	Biallelic	GeDiX395	Female
FGD6	763	773	chr12	95076748	95217482	1536	773	763	0.496745	0	0	Biallelic	GeDiX395	Female
FGF1	2854	4084	chr5	142592165	142698070	6938	4084	2854	0.411358	0	0	Biallelic	GeDiX395	Female
FGF10	503	441	chr5	44300246	44389977	944	503	441	0.467161	5.5639e-183	1.27978e-182	Biallelic	GeDiX395	Female
FGF11	252	264	chr17	7438264	7444937	516	264	252	0.488372	6.16424e-111	1.23534e-110	Biallelic	GeDiX395	Female
FGF12	1376	1380	chr3	192139389	192767764	2756	1380	1376	0.499274	0	0	Biallelic	GeDiX395	Female
FGF13	93	1	chrX	138614726	139222777	94	93	1	0.0106383	0.99995	1	Monoallelic	GeDiX395	Female
FGF14-AS2	230	202	chr13	102394577	102395707	432	230	202	0.467593	5.88284e-85	1.10339e-84	Biallelic	GeDiX395	Female
FGF17	4796	5250	chr8	22042397	22048809	10046	5250	4796	0.477404	0	0	Biallelic	GeDiX395	Female
FGF2	2967	3080	chr4	122826681	122898236	6047	3080	2967	0.490657	0	0	Biallelic	GeDiX395	Female
FGF20	117	60	chr8	16992180	17002345	177	117	60	0.338983	5.95892e-18	7.90442e-18	Biallelic	GeDiX395	Female
FGF22	57	21	chr19	639878	644373	78	57	21	0.269231	1.87628e-05	2.10524e-05	Biallelic	GeDiX395	Female
FGFR1	8667	8699	chr8	38400214	38468834	17366	8699	8667	0.499079	0	0	Biallelic	GeDiX395	Female
FGFR1OP2	3127	2526	chr12	26938400	26966650	5653	3127	2526	0.446842	0	0	Biallelic	GeDiX395	Female
FGFR2	10828	11533	chr10	121478331	121598458	22361	11533	10828	0.484236	0	0	Biallelic	GeDiX395	Female
FGFR3	516	624	chr4	1793285	1808873	1140	624	516	0.452632	6.8277e-206	1.62661e-205	Biallelic	GeDiX395	Female
FGFR4	6763	4873	chr5	177086455	177098151	11636	6763	4873	0.418787	0	0	Biallelic	GeDiX395	Female
FGFRL1	4799	7766	chr4	1008648	1026901	12565	7766	4799	0.381934	0	0	Biallelic	GeDiX395	Female
FH	74	45	chr1	241497510	241519799	119	74	45	0.378151	7.04087e-16	9.09904e-16	Biallelic	GeDiX395	Female
FHAD1	117	88	chr1	15236520	15400283	205	117	88	0.429268	1.91396e-34	2.93839e-34	Biallelic	GeDiX395	Female
FHDC1	14363	11730	chr4	152935886	152979697	26093	14363	11730	0.449546	0	0	Biallelic	GeDiX395	Female
FHIP1A	1047	1029	chr4	151409117	151670503	2076	1047	1029	0.495665	0	0	Biallelic	GeDiX395	Female
FHIP1B	1550	1455	chr11	6211334	6234711	3005	1550	1455	0.484193	0	0	Biallelic	GeDiX395	Female
FHIP2A	890	748	chr10	114821743	114899832	1638	890	748	0.456654	1.10744e-300	2.97168e-300	Biallelic	GeDiX395	Female
FHIP2B	42	86	chr8	22089138	22104911	128	86	42	0.328125	1.68662e-12	2.05984e-12	Biallelic	GeDiX395	Female
FHIT	146	166	chr3	59747276	61251459	312	166	146	0.467949	5.7617e-62	1.01026e-61	Biallelic	GeDiX395	Female
FHL1	13972	21	chrX	136146701	136211359	13993	13972	21	0.00150075	1	1	Monoallelic	GeDiX395	Female
FHOD1	1227	914	chr16	67229386	67247539	2141	1227	914	0.426903	0	0	Biallelic	GeDiX395	Female
FIBCD1	1019	1256	chr9	130900193	130941232	2275	1256	1019	0.447912	0	0	Biallelic	GeDiX395	Female
FIBP	66	58	chr11	65883739	65888531	124	66	58	0.467742	1.28291e-25	1.84929e-25	Biallelic	GeDiX395	Female
FICD	653	612	chr12	108513709	108525837	1265	653	612	0.483794	1.09753e-263	2.83012e-263	Biallelic	GeDiX395	Female
FIGN	1928	1914	chr2	163593395	163736012	3842	1928	1914	0.498178	0	0	Biallelic	GeDiX395	Female
FIGNL1	3470	3018	chr7	50444127	50450406	6488	3470	3018	0.465166	0	0	Biallelic	GeDiX395	Female
FIGNL2	1730	1994	chr12	51817898	51848718	3724	1994	1730	0.464554	0	0	Biallelic	GeDiX395	Female
FIP1L1	15032	14823	chr4	53377561	53464382	29855	15032	14823	0.4965	0	0	Biallelic	GeDiX395	Female
FIZ1	1308	1599	chr19	55591370	55606194	2907	1599	1308	0.449948	0	0	Biallelic	GeDiX395	Female
FKBP10	305	145	chr17	41812679	41823221	450	305	145	0.322222	3.96725e-38	6.23629e-38	Biallelic	GeDiX395	Female
FKBP11	108	136	chr12	48921517	48926474	244	136	108	0.442623	2.01531e-43	3.26858e-43	Biallelic	GeDiX395	Female
FKBP14	114	101	chr7	30010586	30026702	215	114	101	0.469767	1.34196e-43	2.17845e-43	Biallelic	GeDiX395	Female
FKBP15	5496	6124	chr9	113161005	113221458	11620	6124	5496	0.472978	0	0	Biallelic	GeDiX395	Female
FKBP1A	89617	107296	chr20	1368976	1393164	196913	107296	89617	0.45511	0	0	Biallelic	GeDiX395	Female
FKBP1B	475	0	chr2	24049700	24063681	475	475	0	0	1	1	Monoallelic	GeDiX395	Female
FKBP4	60	67	chr12	2794289	2805423	127	67	60	0.472441	9.71281e-27	1.41068e-26	Biallelic	GeDiX395	Female
FKBP5	6255	7804	chr6	35572944	35728622	14059	7804	6255	0.444911	0	0	Biallelic	GeDiX395	Female
FKBP8	134	146	chr19	18531750	18544264	280	146	134	0.478571	1.69805e-58	2.93697e-58	Biallelic	GeDiX395	Female
FKBP9	4293	3897	chr7	32957403	33006930	8190	4293	3897	0.475824	0	0	Biallelic	GeDiX395	Female
FKBPL	1070	1062	chr6	32128696	32131070	2132	1070	1062	0.498124	0	0	Biallelic	GeDiX395	Female
FKRP	2413	3	chr19	46746045	46776988	2416	2413	3	0.00124172	1	1	Monoallelic	GeDiX395	Female
FKTN	3115	3445	chr9	105558121	105653820	6560	3445	3115	0.474848	0	0	Biallelic	GeDiX395	Female
FLACC1	69	34	chr2	201288270	201357398	103	69	34	0.330097	1.74193e-10	2.05996e-10	Biallelic	GeDiX395	Female
FLAD1	2725	3050	chr1	154983337	154993111	5775	3050	2725	0.471861	0	0	Biallelic	GeDiX395	Female
FLCN	7190	8639	chr17	17212205	17237203	15829	8639	7190	0.45423	0	0	Biallelic	GeDiX395	Female
FLG	66	32	chr1	152302164	152325239	98	66	32	0.326531	8.05342e-10	9.44002e-10	Biallelic	GeDiX395	Female
FLICR	261	0	chrX	49262865	49270521	261	261	0	0	1	1	Monoallelic	GeDiX395	Female
FLII	21589	21682	chr17	18244781	18258772	43271	21682	21589	0.498925	0	0	Biallelic	GeDiX395	Female
FLJ12825	1985	2617	chr12	54058139	54122235	4602	2617	1985	0.431334	0	0	Biallelic	GeDiX395	Female
FLJ16779	1386	1449	chr20	63253977	63261615	2835	1449	1386	0.488889	0	0	Biallelic	GeDiX395	Female
FLJ38576	48	18	chr4	186189031	186191490	66	48	18	0.272727	6.00049e-05	6.70763e-05	Biallelic	GeDiX395	Female
FLNB	54048	56510	chr3	58008397	58172251	110558	56510	54048	0.488866	0	0	Biallelic	GeDiX395	Female
FLNB-AS1	67	61	chr3	58162546	58170636	128	67	61	0.476562	2.03359e-27	2.97035e-27	Biallelic	GeDiX395	Female
FLNC	16106	14855	chr7	128830311	128859275	30961	16106	14855	0.479797	0	0	Biallelic	GeDiX395	Female
FLOT2	25785	24150	chr17	28879334	28897739	49935	25785	24150	0.483629	0	0	Biallelic	GeDiX395	Female
FLRT1	67	73	chr11	64035930	64119173	140	73	67	0.478571	4.28043e-30	6.36978e-30	Biallelic	GeDiX395	Female
FLRT2	1164	1107	chr14	85530016	85654428	2271	1164	1107	0.48745	0	0	Biallelic	GeDiX395	Female
FLRT2-AS1	99	122	chr14	85493930	85531660	221	122	99	0.447964	1.65645e-40	2.64426e-40	Biallelic	GeDiX395	Female
FLRT3	5753	6472	chr20	14322984	14337631	12225	6472	5753	0.470593	0	0	Biallelic	GeDiX395	Female
FLT1	108	103	chr13	28300345	28495145	211	108	103	0.488152	2.1994e-46	3.63053e-46	Biallelic	GeDiX395	Female
FLT3LG	319	246	chr19	49474149	49486233	565	319	246	0.435398	1.06667e-94	2.05609e-94	Biallelic	GeDiX395	Female
FLT4	410	372	chr5	180601505	180649629	782	410	372	0.475703	5.70156e-158	1.25569e-157	Biallelic	GeDiX395	Female
FLVCR1	4352	3472	chr1	212858236	212899363	7824	4352	3472	0.443763	0	0	Biallelic	GeDiX395	Female
FLVCR1-DT	449	2283	chr1	212852104	212858309	2732	2283	449	0.164348	2.2148e-25	3.18494e-25	Biallelic	GeDiX395	Female
FLVCR2	8372	8838	chr14	75578593	75663214	17210	8838	8372	0.486461	0	0	Biallelic	GeDiX395	Female
FLVCR2-AS1	1948	2072	chr14	75561587	75579657	4020	2072	1948	0.484577	0	0	Biallelic	GeDiX395	Female
FLYWCH1	6484	5686	chr16	2911598	2951208	12170	6484	5686	0.467214	0	0	Biallelic	GeDiX395	Female
FLYWCH1-AS1	50	26	chr16	2939538	2956146	76	50	26	0.342105	9.93991e-09	1.14987e-08	Biallelic	GeDiX395	Female
FLYWCH2	1209	1318	chr16	2883164	2903099	2527	1318	1209	0.478433	0	0	Biallelic	GeDiX395	Female
FMN1	1336	1743	chr15	32765543	33194714	3079	1743	1336	0.433907	0	0	Biallelic	GeDiX395	Female
FMN2	1232	1177	chr1	240014347	240475187	2409	1232	1177	0.488584	0	0	Biallelic	GeDiX395	Female
FMNL1	98	82	chr17	45220735	45247319	180	98	82	0.455556	1.69123e-34	2.59755e-34	Biallelic	GeDiX395	Female
FMNL1-AS1	41	48	chr17	45238027	45241900	89	48	41	0.460674	2.89455e-18	3.85271e-18	Biallelic	GeDiX395	Female
FMNL1-DT	20	44	chr17	45190718	45222274	64	44	20	0.3125	2.46583e-06	2.78824e-06	Biallelic	GeDiX395	Female
FMNL2	4620	3832	chr2	152335135	152649831	8452	4620	3832	0.453384	0	0	Biallelic	GeDiX395	Female
FMNL3	561	464	chr12	49636498	49708165	1025	561	464	0.452683	2.24075e-185	5.16728e-185	Biallelic	GeDiX395	Female
FMO4	142	120	chr1	171314090	171343741	262	142	120	0.458015	5.31029e-50	8.90969e-50	Biallelic	GeDiX395	Female
FMOD	194	190	chr1	203340622	203351758	384	194	190	0.494792	2.34945e-85	4.40951e-85	Biallelic	GeDiX395	Female
FMR1	49	14	chrX	147911857	147951125	63	49	14	0.222222	0.00328705	0.00362989	Biallelic	GeDiX395	Female
FNBP1P1	47	32	chr2	74120679	74123218	79	47	32	0.405063	1.10222e-12	1.35048e-12	Biallelic	GeDiX395	Female
FNDC1	88	109	chr6	159169352	159272112	197	109	88	0.446701	4.44894e-36	6.90082e-36	Biallelic	GeDiX395	Female
FNDC11	220	268	chr20	63547890	63558138	488	268	220	0.45082	1.71844e-88	3.24893e-88	Biallelic	GeDiX395	Female
FNDC3B	9272	9722	chr3	172039546	172405418	18994	9722	9272	0.488154	0	0	Biallelic	GeDiX395	Female
FNDC5	183	180	chr1	32862267	32872482	363	183	180	0.495868	3.70053e-81	6.86559e-81	Biallelic	GeDiX395	Female
FNIP1	536	466	chr5	131641713	131797017	1002	536	466	0.46507	3.19852e-192	7.46562e-192	Biallelic	GeDiX395	Female
FNIP2	558	577	chr4	158769025	158908050	1135	577	558	0.49163	4.2188e-245	1.06349e-244	Biallelic	GeDiX395	Female
FOCAD	1368	1264	chr9	20658304	20996161	2632	1368	1264	0.480243	0	0	Biallelic	GeDiX395	Female
FOCAD-AS1	51	49	chr9	20683298	20684803	100	51	49	0.49	5.17119e-23	7.26155e-23	Biallelic	GeDiX395	Female
FOSB	34	38	chr19	45467994	45475179	72	38	34	0.472222	8.22112e-16	1.05967e-15	Biallelic	GeDiX395	Female
FOSL2	3454	3682	chr2	28392447	28417317	7136	3682	3454	0.484025	0	0	Biallelic	GeDiX395	Female
FOXA1	72	0	chr14	37589551	37596059	72	72	0	0	1	1	Monoallelic	GeDiX395	Female
FOXD3	83	91	chr1	63322566	63325128	174	91	83	0.477011	9.3844e-37	1.46272e-36	Biallelic	GeDiX395	Female
FOXD3-AS1	8448	8437	chr1	63320055	63324801	16885	8448	8437	0.499674	0	0	Biallelic	GeDiX395	Female
FOXF1	125	137	chr16	86510526	86515422	262	137	125	0.477099	1.69949e-54	2.89699e-54	Biallelic	GeDiX395	Female
FOXG1-AS1	51	0	chr14	28723435	28766589	51	51	0	0	1	1	Monoallelic	GeDiX395	Female
FOXJ1	52	56	chr17	76136332	76141245	108	56	52	0.481481	7.1635e-24	1.01373e-23	Biallelic	GeDiX395	Female
FOXJ2	2542	2798	chr12	8032697	8055522	5340	2798	2542	0.47603	0	0	Biallelic	GeDiX395	Female
FOXK2	6510	6000	chr17	82519688	82644662	12510	6510	6000	0.479616	0	0	Biallelic	GeDiX395	Female
FOXK2-AS1	180	154	chr17	82582621	82588463	334	180	154	0.461078	3.70402e-64	6.53285e-64	Biallelic	GeDiX395	Female
FOXL1	42	48	chr16	86576339	86583478	90	48	42	0.466667	6.18205e-19	8.28667e-19	Biallelic	GeDiX395	Female
FOXM1	4260	3880	chr12	2857675	2877174	8140	4260	3880	0.476658	0	0	Biallelic	GeDiX395	Female
FOXN2	52	52	chr2	48314330	48379295	104	52	52	0.5	7.41309e-25	1.06115e-24	Biallelic	GeDiX395	Female
FOXN3-AS1	36	46	chr14	89417353	89419793	82	46	36	0.439024	2.11409e-15	2.70825e-15	Biallelic	GeDiX395	Female
FOXN3-AS3	22	37	chr14	89349376	89366081	59	37	22	0.372881	2.20644e-08	2.54327e-08	Biallelic	GeDiX395	Female
FOXO3	1620	1813	chr6	108559651	108684774	3433	1813	1620	0.47189	0	0	Biallelic	GeDiX395	Female
FOXO6	990	1302	chr1	41361921	41383590	2292	1302	990	0.431937	0	0	Biallelic	GeDiX395	Female
FOXP1	401	389	chr3	70954692	71584009	790	401	389	0.492405	8.53197e-172	1.93163e-171	Biallelic	GeDiX395	Female
FOXP1-IT1	87	89	chr3	71570254	71574457	176	89	87	0.494318	5.42173e-40	8.62529e-40	Biallelic	GeDiX395	Female
FOXP2	68	51	chr7	114086316	114693772	119	68	51	0.428571	1.31032e-20	1.79057e-20	Biallelic	GeDiX395	Female
FOXRED1	10783	13574	chr11	126269023	126278132	24357	13574	10783	0.442706	0	0	Biallelic	GeDiX395	Female
FOXRED2	319	244	chr22	36487189	36507221	563	319	244	0.433393	2.02021e-93	3.87801e-93	Biallelic	GeDiX395	Female
FPGS	2610	2297	chr9	127794596	127814494	4907	2610	2297	0.468107	0	0	Biallelic	GeDiX395	Female
FPGT	1809	1553	chr1	74198237	74234086	3362	1809	1553	0.461927	0	0	Biallelic	GeDiX395	Female
FPGT-TNNI3K	222	177	chr1	74198234	74544393	399	222	177	0.443609	3.28868e-70	5.91551e-70	Biallelic	GeDiX395	Female
FPR1	37	27	chr19	51745171	51804115	64	37	27	0.421875	2.00854e-11	2.41048e-11	Biallelic	GeDiX395	Female
FRA10AC1	5278	3726	chr10	93667882	93703294	9004	5278	3726	0.413816	0	0	Biallelic	GeDiX395	Female
FRAS1	7697	7233	chr4	78057322	78544269	14930	7697	7233	0.484461	0	0	Biallelic	GeDiX395	Female
FREM1	5873	4013	chr9	14734670	14910995	9886	5873	4013	0.405928	0	0	Biallelic	GeDiX395	Female
FREM2	5207	5367	chr13	38687076	38887131	10574	5367	5207	0.492434	0	0	Biallelic	GeDiX395	Female
FRG1BP	1002	1003	chr20	30289716	30417774	2005	1003	1002	0.499751	0	0	Biallelic	GeDiX395	Female
FRG1CP	241	524	chr20	28580708	28602664	765	524	241	0.315033	4.36042e-60	7.58739e-60	Biallelic	GeDiX395	Female
FRG1HP	5192	4708	chr9	40992064	41218410	9900	5192	4708	0.475556	0	0	Biallelic	GeDiX395	Female
FRK	83	74	chr6	115931148	116061093	157	83	74	0.471338	1.63127e-32	2.47119e-32	Biallelic	GeDiX395	Female
FRMD1	19	86	chr6	168053094	168101511	105	86	19	0.180952	0.00784644	0.00864363	Biallelic	GeDiX395	Female
FRMD3	98	114	chr9	83242989	83538737	212	114	98	0.462264	1.37506e-41	2.20951e-41	Biallelic	GeDiX395	Female
FRMD3-AS1	41	49	chr9	83219280	83270837	90	49	41	0.455556	4.79925e-18	6.3726e-18	Biallelic	GeDiX395	Female
FRMD4A	1879	1843	chr10	13643705	14462142	3722	1879	1843	0.495164	0	0	Biallelic	GeDiX395	Female
FRMD4B	191	163	chr3	69168781	69542583	354	191	163	0.460452	1.07669e-67	1.91848e-67	Biallelic	GeDiX395	Female
FRMD6	33185	29322	chr14	51489099	51730727	62507	33185	29322	0.469099	0	0	Biallelic	GeDiX395	Female
FRMD6-AS2	39	31	chr14	51379508	51651744	70	39	31	0.442857	1.35481e-13	1.68273e-13	Biallelic	GeDiX395	Female
FRMD8	1955	2024	chr11	65386591	65413525	3979	2024	1955	0.491329	0	0	Biallelic	GeDiX395	Female
FRMPD3	44	16	chrX	107449651	107605255	60	44	16	0.266667	0.000201388	0.000224112	Biallelic	GeDiX395	Female
FRMPD4	895	276	chrX	11822422	12724523	1171	895	276	0.235696	2.43131e-41	3.9011e-41	Biallelic	GeDiX395	Female
FRRS1	265	277	chr1	99703969	99766635	542	277	265	0.48893	1.0326e-116	2.09384e-116	Biallelic	GeDiX395	Female
FRRS1L	36	24	chr9	109130292	109167249	60	36	24	0.4	9.64717e-10	1.12834e-09	Biallelic	GeDiX395	Female
FRS2	14405	14173	chr12	69470348	69579793	28578	14405	14173	0.495941	0	0	Biallelic	GeDiX395	Female
FRS3	801	908	chr6	41770173	41787570	1709	908	801	0.468695	0	0	Biallelic	GeDiX395	Female
FRY	11	40	chr13	31846712	32299125	51	40	11	0.215686	0.0108729	0.0119657	Monoallelic	GeDiX395	Female
FRYL	1186	1318	chr4	48497356	48780322	2504	1318	1186	0.473642	0	0	Biallelic	GeDiX395	Female
FSAF1	14	47	chr1	231223762	231241187	61	47	14	0.229508	0.00239349	0.00264639	Biallelic	GeDiX395	Female
FSD1	1365	1400	chr19	4304594	4323843	2765	1400	1365	0.493671	0	0	Biallelic	GeDiX395	Female
FSD1L	47	81	chr9	105447795	105552433	128	81	47	0.367188	6.21396e-16	8.03762e-16	Biallelic	GeDiX395	Female
FSD2	61	132	chr15	82755361	82806111	193	132	61	0.316062	1.43889e-16	1.87397e-16	Biallelic	GeDiX395	Female
FSHR	45	30	chr2	48962156	49154527	75	45	30	0.4	8.12124e-12	9.79624e-12	Biallelic	GeDiX395	Female
FST	155	98	chr5	53480209	53487134	253	155	98	0.387352	1.12055e-33	1.71083e-33	Biallelic	GeDiX395	Female
FSTL1	288111	264413	chr3	120392292	120451241	552524	288111	264413	0.478555	0	0	Biallelic	GeDiX395	Female
FSTL3	3418	2691	chr19	676391	683392	6109	3418	2691	0.440498	0	0	Biallelic	GeDiX395	Female
FTCD	69	12	chr21	46136082	46155581	81	69	12	0.148148	0.107733	0.11768	Monoallelic	GeDiX395	Female
FTH1P8	159	1	chrX	148052232	148052746	160	159	1	0.00625	1	1	Monoallelic	GeDiX395	Female
FTL	41704	41596	chr19	48965274	48967896	83300	41704	41596	0.499352	0	0	Biallelic	GeDiX395	Female
FTLP14	208	96	chr16	68822586	68823070	304	208	96	0.315789	4.26693e-25	6.12436e-25	Biallelic	GeDiX395	Female
FTO	136	1926	chr16	53701691	54158512	2062	1926	136	0.0659554	1	1	Monoallelic	GeDiX395	Female
FTSJ1	30	36	chrX	48476020	48486364	66	36	30	0.454545	1.42517e-13	1.76921e-13	Biallelic	GeDiX395	Female
FUBP3	12402	12748	chr9	130578964	130638354	25150	12748	12402	0.493121	0	0	Biallelic	GeDiX395	Female
FUCA1	337	133	chr1	23845076	23868356	470	337	133	0.282979	8.60504e-29	1.26951e-28	Biallelic	GeDiX395	Female
FUCA2	4080	3212	chr6	143493960	143511842	7292	4080	3212	0.440483	0	0	Biallelic	GeDiX395	Female
FUNDC2	86	0	chrX	155025979	155060304	86	86	0	0	1	1	Monoallelic	GeDiX395	Female
FUOM	207	234	chr10	133353951	133358039	441	234	207	0.469388	2.11833e-87	3.99448e-87	Biallelic	GeDiX395	Female
FURIN	7878	7436	chr15	90868587	90883564	15314	7878	7436	0.485569	0	0	Biallelic	GeDiX395	Female
FUS	31506	34873	chr16	31180133	31196963	66379	34873	31506	0.474638	0	0	Biallelic	GeDiX395	Female
FUT1	58	0	chr19	48748010	48755390	58	58	0	0	1	1	Monoallelic	GeDiX395	Female
FUT10	2065	2050	chr8	33370823	33473146	4115	2065	2050	0.498177	0	0	Biallelic	GeDiX395	Female
FUT11	972	805	chr10	73772275	73780251	1777	972	805	0.453011	2.412e-320	6.627e-320	Biallelic	GeDiX395	Female
FUT2	1200	781	chr19	48695956	48705951	1981	1200	781	0.394245	2.43069e-261	6.25214e-261	Biallelic	GeDiX395	Female
FUT4	70	0	chr11	94543920	94549895	70	70	0	0	1	1	Monoallelic	GeDiX395	Female
FUT6	77	104	chr19	5830360	5839722	181	104	77	0.425414	4.97174e-30	7.39316e-30	Biallelic	GeDiX395	Female
FUT8	17523	14718	chr14	65410591	65744125	32241	17523	14718	0.456499	0	0	Biallelic	GeDiX395	Female
FUT8-AS1	182	292	chr14	65410767	65412690	474	292	182	0.383966	2.4738e-60	4.30977e-60	Biallelic	GeDiX395	Female
FUT9	541	694	chr6	96015435	96215612	1235	694	541	0.438057	2.06913e-207	4.9425e-207	Biallelic	GeDiX395	Female
FUZ	1790	1640	chr19	49806865	49817376	3430	1790	1640	0.478134	0	0	Biallelic	GeDiX395	Female
FXN	169	28	chr9	69035749	69079076	197	169	28	0.142132	0.0368373	0.0404007	Monoallelic	GeDiX395	Female
FXR1	426	387	chr3	180868140	180982753	813	426	387	0.476015	2.19792e-164	4.9036e-164	Biallelic	GeDiX395	Female
FXYD2	28	43	chr11	117800838	117828698	71	43	28	0.394366	5.94401e-11	7.0845e-11	Biallelic	GeDiX395	Female
FXYD3	241	177	chr19	35115520	35125653	418	241	177	0.423445	2.15607e-66	3.82944e-66	Biallelic	GeDiX395	Female
FXYD5	27562	25748	chr19	35154568	35171791	53310	27562	25748	0.482986	0	0	Biallelic	GeDiX395	Female
FXYD6	35146	38192	chr11	117836975	117877675	73338	38192	35146	0.479233	0	0	Biallelic	GeDiX395	Female
FXYD6-AS1	2870	3135	chr11	117833718	117838942	6005	3135	2870	0.477935	0	0	Biallelic	GeDiX395	Female
FYB1	1409	971	chr5	39105251	39274528	2380	1409	971	0.407983	0	0	Biallelic	GeDiX395	Female
FYB2	37	36	chr1	56718788	56819696	73	37	36	0.493151	1.98986e-17	2.62165e-17	Biallelic	GeDiX395	Female
FYCO1	3885	4483	chr3	45917902	45995838	8368	4483	3885	0.464269	0	0	Biallelic	GeDiX395	Female
FYN	408	464	chr6	111660331	111873475	872	464	408	0.46789	9.46536e-170	2.13523e-169	Biallelic	GeDiX395	Female
FYTTD1	7854	7500	chr3	197737178	197787596	15354	7854	7500	0.488472	0	0	Biallelic	GeDiX395	Female
FZD1	80	92	chr7	91264432	91271326	172	92	80	0.465116	1.69242e-34	2.59882e-34	Biallelic	GeDiX395	Female
FZD10	3252	3334	chr12	130162458	130165740	6586	3334	3252	0.493775	0	0	Biallelic	GeDiX395	Female
FZD10-AS1	399	384	chr12	130144314	130163495	783	399	384	0.490421	7.85126e-169	1.76807e-168	Biallelic	GeDiX395	Female
FZD2	740	693	chr17	44557483	44561262	1433	740	693	0.483601	3.62545e-298	9.69053e-298	Biallelic	GeDiX395	Female
FZD3	7104	6393	chr8	28494204	28574267	13497	7104	6393	0.473661	0	0	Biallelic	GeDiX395	Female
FZD4	841	798	chr11	86945678	86955395	1639	841	798	0.486882	0	0	Biallelic	GeDiX395	Female
FZD4-DT	209	261	chr11	86955557	87021909	470	261	209	0.444681	8.36216e-83	1.55947e-82	Biallelic	GeDiX395	Female
FZD6	3980	4482	chr8	103298432	103332866	8462	4482	3980	0.470338	0	0	Biallelic	GeDiX395	Female
FZR1	6552	6103	chr19	3506276	3538334	12655	6552	6103	0.48226	0	0	Biallelic	GeDiX395	Female
G0S2	32	32	chr1	209675411	209676390	64	32	32	0.5	7.04651e-16	9.0998e-16	Biallelic	GeDiX395	Female
G3BP1	4262	1239	chr5	151770950	151812911	5501	4262	1239	0.225232	5.51744e-162	1.22488e-161	Biallelic	GeDiX395	Female
G6PC3	8843	8627	chr17	44070619	44082151	17470	8843	8627	0.493818	0	0	Biallelic	GeDiX395	Female
G6PD	3035	13	chrX	154517824	154547584	3048	3035	13	0.00426509	1	1	Monoallelic	GeDiX395	Female
GAA	12324	9205	chr17	80101532	80119881	21529	12324	9205	0.427563	0	0	Biallelic	GeDiX395	Female
GAB1	3654	3806	chr4	143336401	143474565	7460	3806	3654	0.489812	0	0	Biallelic	GeDiX395	Female
GAB2	10044	11124	chr11	78215292	78418348	21168	11124	10044	0.47449	0	0	Biallelic	GeDiX395	Female
GAB3	78	0	chrX	154675248	154751583	78	78	0	0	1	1	Monoallelic	GeDiX395	Female
GABARAP	24785	24100	chr17	7240007	7242449	48885	24785	24100	0.492994	0	0	Biallelic	GeDiX395	Female
GABARAPL1	12775	11425	chr12	10212457	10223128	24200	12775	11425	0.472107	0	0	Biallelic	GeDiX395	Female
GABBR1	2605	2676	chr6	29555628	29633976	5281	2676	2605	0.493278	0	0	Biallelic	GeDiX395	Female
GABPB1	717	871	chr15	50275388	50355440	1588	871	717	0.451511	1.99121e-284	5.24926e-284	Biallelic	GeDiX395	Female
GABPB1-AS1	7350	16221	chr15	50354757	50372202	23571	16221	7350	0.311824	0	0	Biallelic	GeDiX395	Female
GABPB1-IT1	81	201	chr15	50348935	50354861	282	201	81	0.287234	1.25913e-18	1.68278e-18	Biallelic	GeDiX395	Female
GABPB2	104	9	chr1	151070513	151125542	113	104	9	0.079646	0.807665	0.872632	Monoallelic	GeDiX395	Female
GABRA2	81	333	chr4	46243547	46475230	414	333	81	0.195652	3.88708e-09	4.51772e-09	Biallelic	GeDiX395	Female
GABRA5	558	342	chr15	26866910	26949208	900	558	342	0.38	3.5549e-110	7.11029e-110	Biallelic	GeDiX395	Female
GABRB2	83	32	chr5	161288428	161549044	115	83	32	0.278261	6.19175e-08	7.10852e-08	Biallelic	GeDiX395	Female
GABRE	1574	2	chrX	151953123	151974680	1576	1574	2	0.00126904	1	1	Monoallelic	GeDiX395	Female
GABRP	2747	3242	chr5	170763349	170814047	5989	3242	2747	0.458674	0	0	Biallelic	GeDiX395	Female
GAD1	4517	4212	chr2	170813212	170861151	8729	4517	4212	0.482529	0	0	Biallelic	GeDiX395	Female
GADD45A	77	61	chr1	67685200	67688334	138	77	61	0.442029	3.26133e-25	4.68521e-25	Biallelic	GeDiX395	Female
GADD45B	148	137	chr19	2476121	2478805	285	148	137	0.480702	4.557e-60	7.9285e-60	Biallelic	GeDiX395	Female
GADD45G	108	134	chr9	89605011	89606555	242	134	108	0.446281	7.68621e-44	1.25041e-43	Biallelic	GeDiX395	Female
GAK	1805	1689	chr4	849274	932411	3494	1805	1689	0.4834	0	0	Biallelic	GeDiX395	Female
GAL	7168	7128	chr11	68683019	68691205	14296	7168	7128	0.498601	0	0	Biallelic	GeDiX395	Female
GAL3ST3	672	678	chr11	66040747	66049502	1350	678	672	0.497778	5.6151e-299	1.5031e-298	Biallelic	GeDiX395	Female
GALC	3094	2775	chr14	87837819	87993665	5869	3094	2775	0.472823	0	0	Biallelic	GeDiX395	Female
GALK2	723	645	chr15	49155655	49367869	1368	723	645	0.471491	1.41998e-269	3.68136e-269	Biallelic	GeDiX395	Female
GALM	2524	3649	chr2	38666080	38741237	6173	3649	2524	0.408877	0	0	Biallelic	GeDiX395	Female
GALNT10	5204	4900	chr5	154190513	154420984	10104	5204	4900	0.484956	0	0	Biallelic	GeDiX395	Female
GALNT11	55	41	chr7	152025625	152122347	96	55	41	0.427083	8.30585e-17	1.08526e-16	Biallelic	GeDiX395	Female
GALNT12	283	298	chr9	98807612	98851266	581	298	283	0.487091	5.65181e-124	1.16524e-123	Biallelic	GeDiX395	Female
GALNT13	2294	2236	chr2	153871397	154456630	4530	2294	2236	0.493598	0	0	Biallelic	GeDiX395	Female
GALNT14	66	71	chr2	30910466	31155202	137	71	66	0.481752	6.91761e-30	1.02783e-29	Biallelic	GeDiX395	Female
GALNT16	206	226	chr14	69259276	69357033	432	226	206	0.476852	1.39037e-88	2.63006e-88	Biallelic	GeDiX395	Female
GALNT16-AS1	80	84	chr14	69183014	69214092	164	84	80	0.487805	2.2443e-36	3.48868e-36	Biallelic	GeDiX395	Female
GALNT17	331	261	chr7	71132143	71713600	592	331	261	0.440878	7.02658e-102	1.37973e-101	Biallelic	GeDiX395	Female
GALNT18	536	402	chr11	11270863	11622431	938	536	402	0.428571	1.44091e-150	3.14025e-150	Biallelic	GeDiX395	Female
GALNT2	23845	22197	chr1	230057989	230282128	46042	23845	22197	0.482103	0	0	Biallelic	GeDiX395	Female
GALNT3	840	408	chr2	165747587	165846201	1248	840	408	0.326923	3.88478e-106	7.68469e-106	Biallelic	GeDiX395	Female
GALNT4	191	211	chr12	89519411	89524796	402	211	191	0.475124	6.30436e-82	1.17373e-81	Biallelic	GeDiX395	Female
GALNT6	1327	1925	chr12	51351246	51392867	3252	1925	1327	0.408057	0	0	Biallelic	GeDiX395	Female
GALNT7	1644	1576	chr4	173168810	173323967	3220	1644	1576	0.489441	0	0	Biallelic	GeDiX395	Female
GALNT7-DT	1477	1473	chr4	173094675	173170198	2950	1477	1473	0.499322	0	0	Biallelic	GeDiX395	Female
GALNT8	235	284	chr12	4720266	4851927	519	284	235	0.452794	6.94578e-95	1.33939e-94	Biallelic	GeDiX395	Female
GALP	112	62	chr19	56176007	56185775	174	112	62	0.356322	9.65276e-20	1.30691e-19	Biallelic	GeDiX395	Female
GALT	0	332	chr9	34637366	34651754	332	332	0	0	1	1	Monoallelic	GeDiX395	Female
GAP43	1552	1360	chr3	115623509	115721490	2912	1552	1360	0.467033	0	0	Biallelic	GeDiX395	Female
GAPDH	1348992	1429798	chr12	6534011	6538930	2778790	1429798	1348992	0.48546	0	0	Biallelic	GeDiX395	Female
GAPDH-DT	6589	4980	chr12	6525539	6533869	11569	6589	4980	0.430461	0	0	Biallelic	GeDiX395	Female
GAPDHP33	26	29	chr1	119596166	119597179	55	29	26	0.472727	1.90202e-12	2.31878e-12	Biallelic	GeDiX395	Female
GAPDHP39	25	25	chr3	138777831	138778810	50	25	25	0.5	1.01498e-12	1.24413e-12	Biallelic	GeDiX395	Female
GAPDHP60	30	35	chr4	87207091	87208086	65	35	30	0.461538	8.60255e-14	1.07106e-13	Biallelic	GeDiX395	Female
GAPDHP62	78	62	chr8	100550723	100551713	140	78	62	0.442857	1.18055e-25	1.70363e-25	Biallelic	GeDiX395	Female
GAPDHS	111	88	chr19	35533454	35545319	199	111	88	0.442211	1.16626e-35	1.80414e-35	Biallelic	GeDiX395	Female
GAPLINC	33	48	chr18	3466199	3487049	81	48	33	0.407407	4.05181e-13	4.99333e-13	Biallelic	GeDiX395	Female
GAPVD1	76	90	chr9	125261779	125367207	166	90	76	0.457831	2.81238e-32	4.24881e-32	Biallelic	GeDiX395	Female
GAR1	1517	1952	chr4	109815499	109825575	3469	1952	1517	0.437302	0	0	Biallelic	GeDiX395	Female
GAR1-DT	56	22	chr4	109811873	109815772	78	56	22	0.282051	5.28101e-06	5.95374e-06	Biallelic	GeDiX395	Female
GAREM2	955	790	chr2	26173087	26189663	1745	955	790	0.452722	3.56011521e-314	9.7105699763e-314	Biallelic	GeDiX395	Female
GARIN1A	70	203	chr7	128671692	128687877	273	203	70	0.25641	1.29277e-13	1.60678e-13	Biallelic	GeDiX395	Female
GARIN1B	216	55	chr7	128709060	128731743	271	216	55	0.202952	3.20963e-07	3.65774e-07	Biallelic	GeDiX395	Female
GARNL3	31	66	chr9	127224264	127393660	97	66	31	0.319588	2.65246e-09	3.08803e-09	Biallelic	GeDiX395	Female
GARRE1	2315	1752	chr19	34254542	34355566	4067	2315	1752	0.430784	0	0	Biallelic	GeDiX395	Female
GARS1-DT	95	14	chr7	30516308	30595286	109	95	14	0.12844	0.199208	0.217073	Monoallelic	GeDiX395	Female
GART	17292	17357	chr21	33503370	33543524	34649	17357	17292	0.499062	0	0	Biallelic	GeDiX395	Female
GAS1	156	169	chr9	86944361	86947506	325	169	156	0.48	4.89803e-68	8.7383e-68	Biallelic	GeDiX395	Female
GAS1RR	4	46	chr9	86948582	87013294	50	46	4	0.08	0.749706	0.810619	Monoallelic	GeDiX395	Female
GAS2	70	100	chr11	22625508	22813803	170	100	70	0.411765	2.04262e-26	2.961e-26	Biallelic	GeDiX395	Female
GAS2L1	1957	2115	chr22	29306393	29312787	4072	2115	1957	0.480599	0	0	Biallelic	GeDiX395	Female
GAS2L3	42	47	chr12	100573680	100628288	89	47	42	0.47191	3.65278e-19	4.91509e-19	Biallelic	GeDiX395	Female
GAS6	8314	7276	chr13	113820467	113864123	15590	8314	7276	0.466709	0	0	Biallelic	GeDiX395	Female
GAS6-AS1	99	76	chr13	113815629	113845744	175	99	76	0.434286	2.19885e-30	3.28129e-30	Biallelic	GeDiX395	Female
GAS7	2895	2564	chr17	9910605	10198853	5459	2895	2564	0.469683	0	0	Biallelic	GeDiX395	Female
GAS8	3362	3630	chr16	90019628	90044975	6992	3630	3362	0.480835	0	0	Biallelic	GeDiX395	Female
GAS8-AS1	27	44	chr16	90028907	90029901	71	44	27	0.380282	3.44379e-10	4.0582e-10	Biallelic	GeDiX395	Female
GASK1A	634	529	chr3	42979086	43067898	1163	634	529	0.454858	2.87776e-212	6.92462e-212	Biallelic	GeDiX395	Female
GASK1B	537	424	chr4	158124473	158174249	961	537	424	0.441207	2.01942e-164	4.50606e-164	Biallelic	GeDiX395	Female
GATA2	4617	5300	chr3	128479422	128493208	9917	5300	4617	0.465564	0	0	Biallelic	GeDiX395	Female
GATA2-AS1	546	432	chr3	128488129	128539314	978	546	432	0.441718	1.01575e-167	2.28135e-167	Biallelic	GeDiX395	Female
GATA3	9177	10981	chr10	8045314	8075198	20158	10981	9177	0.455253	0	0	Biallelic	GeDiX395	Female
GATA3-AS1	453	472	chr10	8016632	8057043	925	472	453	0.48973	1.74816e-198	4.11302e-198	Biallelic	GeDiX395	Female
GATA4	25415	23976	chr8	11676784	11760002	49391	25415	23976	0.485433	0	0	Biallelic	GeDiX395	Female
GATA5	132	142	chr20	62463480	62476040	274	142	132	0.481752	4.39615e-58	7.59542e-58	Biallelic	GeDiX395	Female
GATA6	11790	11065	chr18	22168836	22204154	22855	11790	11065	0.484139	0	0	Biallelic	GeDiX395	Female
GATA6-AS1	92	107	chr18	22087582	22169878	199	107	92	0.462312	3.76345e-39	5.95232e-39	Biallelic	GeDiX395	Female
GATAD2A	85299	87796	chr19	19385637	19508932	173095	87796	85299	0.492787	0	0	Biallelic	GeDiX395	Female
GATAD2B	610	431	chr1	153789029	153923360	1041	610	431	0.414025	1.64785e-154	3.60874e-154	Biallelic	GeDiX395	Female
GATB	4255	4974	chr4	151670457	151761028	9229	4974	4255	0.461047	0	0	Biallelic	GeDiX395	Female
GATC	1230	1704	chr12	120446443	120463749	2934	1704	1230	0.419223	0	0	Biallelic	GeDiX395	Female
GATD1-DT	66	211	chr11	777569	785231	277	211	66	0.238267	2.15239e-11	2.58247e-11	Biallelic	GeDiX395	Female
GATM	9701	6812	chr15	45361123	45402327	16513	9701	6812	0.412523	0	0	Biallelic	GeDiX395	Female
GBA1LP	376	320	chr1	155210694	155228027	696	376	320	0.45977	7.49858e-131	1.5705e-130	Biallelic	GeDiX395	Female
GBA2	4228	4060	chr9	35736863	35749986	8288	4228	4060	0.489865	0	0	Biallelic	GeDiX395	Female
GBE1	1709	1656	chr3	81489698	81761781	3365	1709	1656	0.492125	0	0	Biallelic	GeDiX395	Female
GBF1	3125	3290	chr10	102245370	102382899	6415	3290	3125	0.48714	0	0	Biallelic	GeDiX395	Female
GBGT1	635	615	chr9	133152937	133164245	1250	635	615	0.492	3.70049e-270	9.60232e-270	Biallelic	GeDiX395	Female
GBP1	159	121	chr1	89051504	89072769	280	159	121	0.432143	4.35908e-47	7.22366e-47	Biallelic	GeDiX395	Female
GBP2	80	73	chr1	89106131	89150456	153	80	73	0.477124	1.55643e-32	2.35832e-32	Biallelic	GeDiX395	Female
GBP3	157	121	chr1	89006665	89022894	278	157	121	0.435252	1.72696e-47	2.86579e-47	Biallelic	GeDiX395	Female
GCAT	3391	3685	chr22	37807871	37817386	7076	3685	3391	0.479226	0	0	Biallelic	GeDiX395	Female
GCC1	224	276	chr7	127580627	127593611	500	276	224	0.448	2.12626e-89	4.02896e-89	Biallelic	GeDiX395	Female
GCC2	5555	5431	chr2	108449106	108509415	10986	5555	5431	0.494356	0	0	Biallelic	GeDiX395	Female
GCC2-AS1	177	70	chr2	108464796	108534258	247	177	70	0.283401	5.47955e-16	7.09214e-16	Biallelic	GeDiX395	Female
GCFC2	1947	1925	chr2	75651999	75711184	3872	1947	1925	0.497159	0	0	Biallelic	GeDiX395	Female
GCGR	32	33	chr17	81803104	81814023	65	33	32	0.492308	1.25383e-15	1.6121e-15	Biallelic	GeDiX395	Female
GCH1	435	468	chr14	54842007	54903280	903	468	435	0.481728	4.29569e-187	9.94112e-187	Biallelic	GeDiX395	Female
GCK	86	86	chr7	44143212	44198170	172	86	86	0.5	4.74175e-40	7.5477e-40	Biallelic	GeDiX395	Female
GCLC	47	86	chr6	53497340	53616970	133	86	47	0.353383	3.43444e-15	4.38681e-15	Biallelic	GeDiX395	Female
GCLC-AS1	42	90	chr6	53418453	53522561	132	90	42	0.318182	5.30172e-12	6.42155e-12	Biallelic	GeDiX395	Female
GCLM	258	282	chr1	93885198	93909513	540	282	258	0.477778	1.0299e-110	2.06253e-110	Biallelic	GeDiX395	Female
GCNT1	10996	11013	chr9	76419849	76651203	22009	11013	10996	0.499614	0	0	Biallelic	GeDiX395	Female
GCNT4	245	212	chr5	75025345	75054224	457	245	212	0.463895	2.98131e-88	5.63285e-88	Biallelic	GeDiX395	Female
GCNT7	32	27	chr20	56491491	56525925	59	32	27	0.457627	1.90121e-12	2.31878e-12	Biallelic	GeDiX395	Female
GCSAM	31	24	chr3	112120838	112133270	55	31	24	0.436364	1.09928e-10	1.30362e-10	Biallelic	GeDiX395	Female
GCSH	10405	13601	chr16	81081944	81096406	24006	13601	10405	0.433433	0	0	Biallelic	GeDiX395	Female
GDE1	423	433	chr16	19501692	19522123	856	433	423	0.494159	2.14385e-187	4.9637e-187	Biallelic	GeDiX395	Female
GDF10	30	25	chr10	47300170	47313577	55	30	25	0.454545	1.49833e-11	1.80012e-11	Biallelic	GeDiX395	Female
GDF11	0	125	chr12	55743121	55757264	125	125	0	0	1	1	Monoallelic	GeDiX395	Female
GDF15	8461	8303	chr19	18374730	18389176	16764	8461	8303	0.495288	0	0	Biallelic	GeDiX395	Female
GDF7	124	107	chr2	20667143	20679243	231	124	107	0.463203	2.35525e-45	3.86785e-45	Biallelic	GeDiX395	Female
GDF9	178	177	chr5	132861180	132866884	355	178	177	0.498592	2.49921e-80	4.62725e-80	Biallelic	GeDiX395	Female
GDI1	0	56	chrX	154436599	154443467	56	56	0	0	1	1	Monoallelic	GeDiX395	Female
GDI2	29645	29953	chr10	5765220	5842132	59598	29953	29645	0.497416	0	0	Biallelic	GeDiX395	Female
GDNF	600	700	chr5	37812676	37840041	1300	700	600	0.461538	1.10425e-244	2.78217e-244	Biallelic	GeDiX395	Female
GDNF-AS1	190	241	chr5	37811588	38184717	431	241	190	0.440835	1.13725e-74	2.0744e-74	Biallelic	GeDiX395	Female
GDPD2	1051	0	chrX	70423030	70433710	1051	1051	0	0	1	1	Monoallelic	GeDiX395	Female
GDPD3	72	58	chr16	30104809	30113537	130	72	58	0.446154	2.63602e-24	3.74653e-24	Biallelic	GeDiX395	Female
GDPD5	6570	6544	chr11	75434637	75525985	13114	6570	6544	0.499009	0	0	Biallelic	GeDiX395	Female
GDPGP1	263	308	chr15	90233470	90245811	571	308	263	0.460595	4.06387e-108	8.08004e-108	Biallelic	GeDiX395	Female
GEM	437	603	chr8	94249248	94262461	1040	603	437	0.420192	1.48642e-159	3.28873e-159	Biallelic	GeDiX395	Female
GEMIN4	6319	6394	chr17	744420	753999	12713	6394	6319	0.49705	0	0	Biallelic	GeDiX395	Female
GEMIN5	245	218	chr5	154887410	154938211	463	245	218	0.470842	2.82769e-92	5.40501e-92	Biallelic	GeDiX395	Female
GEMIN6	51	13	chr2	38751533	38785002	64	51	13	0.203125	0.00991996	0.0109211	Monoallelic	GeDiX395	Female
GEMIN7	101	79	chr19	45075574	45091518	180	101	79	0.438889	6.62051e-32	9.98102e-32	Biallelic	GeDiX395	Female
GEMIN7-AS1	306	309	chr19	45076509	45092635	615	309	306	0.497561	3.54812e-137	7.53864e-137	Biallelic	GeDiX395	Female
GEN1	3691	2920	chr2	17753277	17788946	6611	3691	2920	0.441688	0	0	Biallelic	GeDiX395	Female
GET1	6759	6766	chr21	39377697	39428528	13525	6766	6759	0.499741	0	0	Biallelic	GeDiX395	Female
GET1-SH3BGR	862	1011	chr21	39380331	39515506	1873	1011	862	0.460224	0	0	Biallelic	GeDiX395	Female
GET4	101	2595	chr7	876485	896436	2696	2595	101	0.0374629	1	1	Monoallelic	GeDiX395	Female
GFAP	645	505	chr17	44903158	44916937	1150	645	505	0.43913	2.5223e-194	5.90641e-194	Biallelic	GeDiX395	Female
GFI1	28	29	chr1	92472359	92486925	57	29	28	0.491228	7.95808e-14	9.92108e-14	Biallelic	GeDiX395	Female
GFM1	14056	12137	chr3	158644515	158695836	26193	14056	12137	0.463368	0	0	Biallelic	GeDiX395	Female
GFOD3P	10707	9707	chr1	3735510	3747373	20414	10707	9707	0.475507	0	0	Biallelic	GeDiX395	Female
GFPT1	6232	5246	chr2	69319779	69387281	11478	6232	5246	0.457048	0	0	Biallelic	GeDiX395	Female
GFPT2	1212	1323	chr5	180300681	180353339	2535	1323	1212	0.478107	0	0	Biallelic	GeDiX395	Female
GFRA1	968	1205	chr10	116056924	116276803	2173	1205	968	0.445467	0	0	Biallelic	GeDiX395	Female
GGA1	112	111	chr22	37608473	37633564	223	112	111	0.497758	6.0564e-51	1.01936e-50	Biallelic	GeDiX395	Female
GGA2	29	31	chr16	23462212	23521995	60	31	29	0.483333	4.92772e-14	6.16511e-14	Biallelic	GeDiX395	Female
GGCT	37	40	chr7	30496619	30504850	77	40	37	0.480519	2.16212e-17	2.84704e-17	Biallelic	GeDiX395	Female
GGCX	8494	8342	chr2	85544719	85561819	16836	8494	8342	0.495486	0	0	Biallelic	GeDiX395	Female
GGH	55	75	chr8	63014880	63039407	130	75	55	0.423077	8.91585e-22	1.23442e-21	Biallelic	GeDiX395	Female
GGNBP2	85	95	chr17	36544887	36589848	180	95	85	0.472222	3.5383e-37	5.52761e-37	Biallelic	GeDiX395	Female
GGPS1	13109	12193	chr1	235327349	235344532	25302	13109	12193	0.481899	0	0	Biallelic	GeDiX395	Female
GGT1	3647	4649	chr22	24594683	24629011	8296	4649	3647	0.439609	0	0	Biallelic	GeDiX395	Female
GGTLC2	4	54	chr22	22644613	22647898	58	54	4	0.0689655	0.844307	0.911333	Monoallelic	GeDiX395	Female
GHITM	415	356	chr10	84139481	84154841	771	415	356	0.461738	4.39508e-146	9.4894e-146	Biallelic	GeDiX395	Female
GHR	565	673	chr5	42423438	42721878	1238	673	565	0.456381	1.78038e-227	4.37393e-227	Biallelic	GeDiX395	Female
GHRL	80	82	chr3	10285665	10292959	162	82	80	0.493827	7.20418e-37	1.12375e-36	Biallelic	GeDiX395	Female
GHRLOS	396	327	chr3	10285753	10294903	723	396	327	0.452282	4.2591e-131	8.93064e-131	Biallelic	GeDiX395	Female
GID4	966	904	chr17	18039407	18068405	1870	966	904	0.483422	0	0	Biallelic	GeDiX395	Female
GID8	452	369	chr20	62937059	62948589	821	452	369	0.449452	1.40673e-146	3.04228e-146	Biallelic	GeDiX395	Female
GIGYF1	5750	5379	chr7	100679504	100694480	11129	5750	5379	0.483332	0	0	Biallelic	GeDiX395	Female
GIGYF2	3818	5386	chr2	232697258	232860605	9204	5386	3818	0.41482	0	0	Biallelic	GeDiX395	Female
GIHCG	357	104	chr12	57930083	57942198	461	357	104	0.225597	2.56088e-15	3.27537e-15	Biallelic	GeDiX395	Female
GINM1	2212	3295	chr6	149566205	149591748	5507	3295	2212	0.401671	0	0	Biallelic	GeDiX395	Female
GINS1	14725	48525	chr20	25391007	25452700	63250	48525	14725	0.232806	0	0	Biallelic	GeDiX395	Female
GINS2	3743	3852	chr16	85676197	85690073	7595	3852	3743	0.492824	0	0	Biallelic	GeDiX395	Female
GINS3	54	35	chr16	58295079	58406147	89	54	35	0.393258	2.80324e-13	3.4662e-13	Biallelic	GeDiX395	Female
GINS4	2887	4086	chr8	41529217	41545030	6973	4086	2887	0.414026	0	0	Biallelic	GeDiX395	Female
GIPC1	31584	27783	chr19	14477758	14496157	59367	31584	27783	0.467987	0	0	Biallelic	GeDiX395	Female
GIPC2	187	227	chr1	77979541	78138448	414	227	187	0.451691	1.13924e-75	2.08383e-75	Biallelic	GeDiX395	Female
GIRGL	300	210	chr7	20188112	20221710	510	300	210	0.411765	9.13002e-76	1.67065e-75	Biallelic	GeDiX395	Female
GIT1	799	692	chr17	29573474	29594054	1491	799	692	0.464118	9.6028e-284	2.52965e-283	Biallelic	GeDiX395	Female
GIT2	2952	3170	chr12	109929791	109996389	6122	3170	2952	0.482195	0	0	Biallelic	GeDiX395	Female
GJA1	19209	17736	chr6	121435576	121449727	36945	19209	17736	0.480065	0	0	Biallelic	GeDiX395	Female
GJA4	250	277	chr1	34792996	34795756	527	277	250	0.474383	1.8434e-106	3.65003e-106	Biallelic	GeDiX395	Female
GJA9	36	58	chr1	38874068	38881587	94	58	36	0.382979	3.33457e-13	4.11929e-13	Biallelic	GeDiX395	Female
GJB3	126	90	chr1	34781213	34786369	216	126	90	0.416667	5.76296e-34	8.81369e-34	Biallelic	GeDiX395	Female
GJB5	103	27	chr1	34755033	34758512	130	103	27	0.207692	0.000192829	0.000214686	Biallelic	GeDiX395	Female
GJC1	10	749	chr17	44798447	44831496	759	749	10	0.0131752	1	1	Monoallelic	GeDiX395	Female
GJD2-DT	26	45	chr15	34755061	34813505	71	45	26	0.366197	1.88305e-09	2.19582e-09	Biallelic	GeDiX395	Female
GJD3	91	110	chr17	40360651	40364737	201	110	91	0.452736	7.88084e-38	1.23639e-37	Biallelic	GeDiX395	Female
GJD3-AS1	91	110	chr17	40360654	40365372	201	110	91	0.452736	7.88084e-38	1.23639e-37	Biallelic	GeDiX395	Female
GKAP1	228	243	chr9	83739422	83829516	471	243	228	0.484076	1.52106e-99	2.96691e-99	Biallelic	GeDiX395	Female
GLA	916	0	chrX	101393272	101408012	916	916	0	0	1	1	Monoallelic	GeDiX395	Female
GLB1	52	69	chr3	32996608	33097202	121	69	52	0.429752	4.76888e-21	6.55095e-21	Biallelic	GeDiX395	Female
GLB1L2	79	65	chr11	134331885	134378341	144	79	65	0.451389	2.10479e-27	3.07372e-27	Biallelic	GeDiX395	Female
GLB1L3	1903	1819	chr11	134274244	134319579	3722	1903	1819	0.488716	0	0	Biallelic	GeDiX395	Female
GLCCI1	5746	4225	chr7	7968795	8094272	9971	5746	4225	0.423729	0	0	Biallelic	GeDiX395	Female
GLCE	720	678	chr15	69160583	69272217	1398	720	678	0.484979	1.00978e-292	2.6866e-292	Biallelic	GeDiX395	Female
GLDC	89	49	chr9	6532466	6645729	138	89	49	0.355072	7.25557e-16	9.36809e-16	Biallelic	GeDiX395	Female
GLDN	1032	978	chr15	51341610	51408005	2010	1032	978	0.486567	0	0	Biallelic	GeDiX395	Female
GLE1	6401	8046	chr9	128504654	128543874	14447	8046	6401	0.443068	0	0	Biallelic	GeDiX395	Female
GLG1	13298	13827	chr16	74447426	74607144	27125	13827	13298	0.490249	0	0	Biallelic	GeDiX395	Female
GLI1	206	184	chr12	57459784	57472268	390	206	184	0.471795	2.34487e-78	4.32038e-78	Biallelic	GeDiX395	Female
GLI3	6671	7011	chr7	41960948	42264265	13682	7011	6671	0.487575	0	0	Biallelic	GeDiX395	Female
GLIS1	40	48	chr1	53506231	53739164	88	48	40	0.454545	1.33811e-17	1.76555e-17	Biallelic	GeDiX395	Female
GLIS3	1192	1190	chr9	3824126	4348392	2382	1192	1190	0.49958	0	0	Biallelic	GeDiX395	Female
GLMN	48	43	chr1	92245787	92299009	91	48	43	0.472527	1.30417e-19	1.76408e-19	Biallelic	GeDiX395	Female
GLMP	0	201	chr1	156290088	156295689	201	201	0	0	1	1	Monoallelic	GeDiX395	Female
GLP1R	41	32	chr6	39048780	39091303	73	41	32	0.438356	7.82713e-14	9.76458e-14	Biallelic	GeDiX395	Female
GLRA1	45	46	chr5	151822512	151924851	91	46	45	0.494505	1.81393e-21	2.50371e-21	Biallelic	GeDiX395	Female
GLRX3	191	238	chr10	130136384	130184521	429	238	191	0.445221	6.07487e-76	1.11259e-75	Biallelic	GeDiX395	Female
GLRX5	7408	7200	chr14	95533502	95544724	14608	7408	7200	0.492881	0	0	Biallelic	GeDiX395	Female
GLS	1942	1500	chr2	190880820	190965552	3442	1942	1500	0.435793	0	0	Biallelic	GeDiX395	Female
GLS2	249	264	chr12	56470944	56488414	513	264	249	0.48538	7.14753e-109	1.42348e-108	Biallelic	GeDiX395	Female
GLT1D1	3397	4216	chr12	128853426	128984968	7613	4216	3397	0.44621	0	0	Biallelic	GeDiX395	Female
GLT8D2	42	38	chr12	103988611	104064468	80	42	38	0.475	1.32338e-17	1.74675e-17	Biallelic	GeDiX395	Female
GLUL	644	569	chr1	182378097	182392206	1213	644	569	0.469085	1.2386e-236	3.08609e-236	Biallelic	GeDiX395	Female
GLYATL1	348	307	chr11	58905397	59043527	655	348	307	0.468702	1.76237e-128	3.67083e-128	Biallelic	GeDiX395	Female
GLYATL1-AS1	68	103	chr11	58933642	59107085	171	103	68	0.397661	1.17191e-24	1.67338e-24	Biallelic	GeDiX395	Female
GLYCTK	648	516	chr3	52286944	52295273	1164	648	516	0.443299	8.45933e-201	1.99977e-200	Biallelic	GeDiX395	Female
GLYCTK-AS1	169	122	chr3	52287102	52299221	291	169	122	0.419244	9.08214e-46	1.49575e-45	Biallelic	GeDiX395	Female
GLYR1	17082	18354	chr16	4803201	4847343	35436	18354	17082	0.482052	0	0	Biallelic	GeDiX395	Female
GM2A	13851	15565	chr5	151212149	151270440	29416	15565	13851	0.470866	0	0	Biallelic	GeDiX395	Female
GMCL1	2255	1951	chr2	69829645	69881384	4206	2255	1951	0.463861	0	0	Biallelic	GeDiX395	Female
GMDS-DT	58	75	chr6	2245230	2525976	133	75	58	0.43609	1.09794e-23	1.55084e-23	Biallelic	GeDiX395	Female
GMEB1	97	0	chr1	28668279	28719353	97	97	0	0	1	1	Monoallelic	GeDiX395	Female
GMEB2	2363	2588	chr20	63587600	63628426	4951	2588	2363	0.477277	0	0	Biallelic	GeDiX395	Female
GMFB	2692	2736	chr14	54474465	54489077	5428	2736	2692	0.495947	0	0	Biallelic	GeDiX395	Female
GMPPB	7740	7000	chr3	49716843	49723985	14740	7740	7000	0.474898	0	0	Biallelic	GeDiX395	Female
GMPR2	603	637	chr14	24232210	24239246	1240	637	603	0.48629	2.1708e-261	5.58466e-261	Biallelic	GeDiX395	Female
GMPS	1928	200	chr3	155870590	155944020	2128	1928	200	0.093985	0.831579	0.897863	Monoallelic	GeDiX395	Female
GNA11	1800	1916	chr19	3094361	3123999	3716	1916	1800	0.484392	0	0	Biallelic	GeDiX395	Female
GNAI1	158	123	chr7	79768027	80226181	281	158	123	0.437722	1.43669e-48	2.39737e-48	Biallelic	GeDiX395	Female
GNAI3	10138	10338	chr1	109548583	109600195	20476	10338	10138	0.495116	0	0	Biallelic	GeDiX395	Female
GNAL	871	1041	chr18	11689263	11885685	1912	1041	871	0.455544	0	0	Biallelic	GeDiX395	Female
GNAO1	732	707	chr16	56189659	56357444	1439	732	707	0.491313	9.31619604322845e-310	0	Biallelic	GeDiX395	Female
GNAO1-DT	144	91	chr16	55984008	56194518	235	144	91	0.387234	2.21203e-31	3.323e-31	Biallelic	GeDiX395	Female
GNAQ	8653	9272	chr9	77716096	78031972	17925	9272	8653	0.482734	0	0	Biallelic	GeDiX395	Female
GNAS	1600	1508	chr20	58839717	58911192	3108	1600	1508	0.485199	0	0	Biallelic	GeDiX395	Female
GNAS-AS1	49	49	chr20	58818892	58855296	98	49	49	0.5	1.63628e-23	2.30626e-23	Biallelic	GeDiX395	Female
GNAT2	147	245	chr1	109601406	109619929	392	245	147	0.375	1.3282e-47	2.20636e-47	Biallelic	GeDiX395	Female
GNAZ	919	1268	chr22	23070324	23125036	2187	1268	919	0.42021	0	0	Biallelic	GeDiX395	Female
GNB1L	86	97	chr22	19783222	19854939	183	97	86	0.469945	2.16025e-37	3.37919e-37	Biallelic	GeDiX395	Female
GNB3	798	785	chr12	6839953	6847393	1583	798	785	0.495894	0	0	Biallelic	GeDiX395	Female
GNB4	9432	10807	chr3	179396087	179451647	20239	10807	9432	0.466031	0	0	Biallelic	GeDiX395	Female
GNB5	280	342	chr15	52115099	52191392	622	342	280	0.450161	6.56823e-112	1.31905e-111	Biallelic	GeDiX395	Female
GNG10	14600	15270	chr9	111661560	111670473	29870	15270	14600	0.488785	0	0	Biallelic	GeDiX395	Female
GNG12	27090	34581	chr1	67701465	67833476	61671	34581	27090	0.439266	0	0	Biallelic	GeDiX395	Female
GNG12-AS1	301	391	chr1	67832192	68202987	692	391	301	0.434971	2.66332e-115	5.38461e-115	Biallelic	GeDiX395	Female
GNG2	7869	7465	chr14	51826194	51979342	15334	7869	7465	0.486827	0	0	Biallelic	GeDiX395	Female
GNG4	0	3696	chr1	235547684	235650754	3696	3696	0	0	1	1	Monoallelic	GeDiX395	Female
GNG7	5941	5219	chr19	2511213	2702724	11160	5941	5219	0.467652	0	0	Biallelic	GeDiX395	Female
GNGT2	21	46	chr17	49202790	49210593	67	46	21	0.313433	1.32017e-06	1.49561e-06	Biallelic	GeDiX395	Female
GNL1	1883	1966	chr6	30541380	30556603	3849	1966	1883	0.489218	0	0	Biallelic	GeDiX395	Female
GNL2	24	26	chr1	37566814	37595955	50	26	24	0.48	8.86834e-12	1.06849e-11	Biallelic	GeDiX395	Female
GNL3	5082	7882	chr3	52681155	52696160	12964	7882	5082	0.392009	0	0	Biallelic	GeDiX395	Female
GNL3L	1131	1	chrX	54529899	54621565	1132	1131	1	0.000883392	1	1	Monoallelic	GeDiX395	Female
GNPAT	15727	14027	chr1	231241195	231277973	29754	15727	14027	0.471432	0	0	Biallelic	GeDiX395	Female
GNPDA1	19013	19970	chr5	141991748	142013057	38983	19970	19013	0.487725	0	0	Biallelic	GeDiX395	Female
GNPDA2	354	337	chr4	44682199	44726588	691	354	337	0.487699	1.81388e-147	3.93168e-147	Biallelic	GeDiX395	Female
GNPNAT1	849	1257	chr14	52770975	52791668	2106	1257	849	0.403134	3.20235e-292	8.51064e-292	Biallelic	GeDiX395	Female
GNPTAB	5219	6132	chr12	101745485	101830980	11351	6132	5219	0.459783	0	0	Biallelic	GeDiX395	Female
GNRHR2	56	0	chr1	145919012	145925341	56	56	0	0	1	1	Monoallelic	GeDiX395	Female
GNS	19160	41643	chr12	64713441	64759446	60803	41643	19160	0.315116	0	0	Biallelic	GeDiX395	Female
GOLGA1	1466	1793	chr9	124878274	124948492	3259	1793	1466	0.449831	0	0	Biallelic	GeDiX395	Female
GOLGA2	2044	2394	chr9	128255828	128276026	4438	2394	2044	0.460568	0	0	Biallelic	GeDiX395	Female
GOLGA3	5281	5962	chr12	132768901	132829143	11243	5962	5281	0.469714	0	0	Biallelic	GeDiX395	Female
GOLGA4	2052	1766	chr3	37243183	37366879	3818	2052	1766	0.462546	0	0	Biallelic	GeDiX395	Female
GOLGA6L10	105	97	chr15	82339992	82349475	202	105	97	0.480198	5.47856e-43	8.86955e-43	Biallelic	GeDiX395	Female
GOLGA6L9	1222	763	chr15	82429815	82439153	1985	1222	763	0.384383	5.26739e-247	1.33038e-246	Biallelic	GeDiX395	Female
GOLGA6L9-AS1	640	440	chr15	82418650	82434235	1080	640	440	0.407407	1.61253e-154	3.53191e-154	Biallelic	GeDiX395	Female
GOLGA8A	4279	4811	chr15	34378934	34437851	9090	4811	4279	0.470737	0	0	Biallelic	GeDiX395	Female
GOLGA8H	76	75	chr15	30604027	30617752	151	76	75	0.496689	6.90625e-35	1.06333e-34	Biallelic	GeDiX395	Female
GOLGA8IP	189	232	chr15	22583545	22617854	421	232	189	0.448931	6.57001e-76	1.20312e-75	Biallelic	GeDiX395	Female
GOLGA8N	52	47	chr15	32593455	32607310	99	52	47	0.474747	2.1217e-21	2.926e-21	Biallelic	GeDiX395	Female
GOLGA8UP	20	34	chr15	30791572	30801859	54	34	20	0.37037	1.0863e-07	1.24278e-07	Biallelic	GeDiX395	Female
GOLGB1	27990	27458	chr3	121663198	121749966	55448	27990	27458	0.495203	0	0	Biallelic	GeDiX395	Female
GOLIM4	1581	2702	chr3	168008671	168096536	4283	2702	1581	0.369134	0	0	Biallelic	GeDiX395	Female
GOLM2	9464	8983	chr15	44288698	44415758	18447	9464	8983	0.486963	0	0	Biallelic	GeDiX395	Female
GOLPH3	808	824	chr5	32124711	32174319	1632	824	808	0.495098	0	0	Biallelic	GeDiX395	Female
GOLPH3L	2971	3520	chr1	150646227	150697219	6491	3520	2971	0.457711	0	0	Biallelic	GeDiX395	Female
GOLT1A	129	147	chr1	204198157	204214121	276	147	129	0.467391	6.96678e-55	1.18983e-54	Biallelic	GeDiX395	Female
GOLT1B	5157	4620	chr12	21501780	21518408	9777	5157	4620	0.472538	0	0	Biallelic	GeDiX395	Female
GON4L	2937	2870	chr1	155749658	155859400	5807	2937	2870	0.494231	0	0	Biallelic	GeDiX395	Female
GOPC	5289	6617	chr6	117560268	117602542	11906	6617	5289	0.44423	0	0	Biallelic	GeDiX395	Female
GORASP1	2259	2430	chr3	39095221	39108369	4689	2430	2259	0.481766	0	0	Biallelic	GeDiX395	Female
GOSR1	164	2911	chr17	30477361	30527592	3075	2911	164	0.0533333	1	1	Monoallelic	GeDiX395	Female
GOSR2	34607	30453	chr17	46923074	46975524	65060	34607	30453	0.468076	0	0	Biallelic	GeDiX395	Female
GOT2	38346	45195	chr16	58707129	58734361	83541	45195	38346	0.459008	0	0	Biallelic	GeDiX395	Female
GP1BA	37	57	chr17	4932276	4935023	94	57	37	0.393617	5.75677e-14	7.19172e-14	Biallelic	GeDiX395	Female
GP6	244	385	chr19	55013704	55038264	629	385	244	0.387917	2.54658e-81	4.72772e-81	Biallelic	GeDiX395	Female
GP6-AS1	1786	2469	chr19	55006151	55054990	4255	2469	1786	0.419741	0	0	Biallelic	GeDiX395	Female
GPA33	66	45	chr1	167048288	167166479	111	66	45	0.405405	3.07207e-17	4.03748e-17	Biallelic	GeDiX395	Female
GPAT2	237	261	chr2	96021945	96039451	498	261	237	0.475904	2.13281e-101	4.17999e-101	Biallelic	GeDiX395	Female
GPAT4	14161	14960	chr8	41577186	41625001	29121	14960	14161	0.486281	0	0	Biallelic	GeDiX395	Female
GPATCH1	1208	945	chr19	33080898	33130954	2153	1208	945	0.438922	0	0	Biallelic	GeDiX395	Female
GPATCH11	675	828	chr2	37084481	37099244	1503	828	675	0.449102	3.56561e-266	9.21581e-266	Biallelic	GeDiX395	Female
GPATCH2	1791	1872	chr1	217426991	217631090	3663	1872	1791	0.488943	0	0	Biallelic	GeDiX395	Female
GPATCH2L	2969	2133	chr14	76151915	76254342	5102	2969	2133	0.418071	0	0	Biallelic	GeDiX395	Female
GPATCH4	1178	676	chr1	156594300	156601496	1854	1178	676	0.364617	4.98426e-204	1.1841e-203	Biallelic	GeDiX395	Female
GPATCH8	7886	8295	chr17	44395280	44503595	16181	8295	7886	0.487362	0	0	Biallelic	GeDiX395	Female
GPBP1	8943	9241	chr5	57173820	57265668	18184	9241	8943	0.491806	0	0	Biallelic	GeDiX395	Female
GPBP1L1	19270	20115	chr1	45627283	45688408	39385	20115	19270	0.489273	0	0	Biallelic	GeDiX395	Female
GPC1	24363	24567	chr2	240435635	240468076	48930	24567	24363	0.497915	0	0	Biallelic	GeDiX395	Female
GPC1-AS1	2178	552	chr2	240449314	240456760	2730	2178	552	0.202198	5.65051e-57	9.72179e-57	Biallelic	GeDiX395	Female
GPC2	1080	927	chr7	100169605	100177381	2007	1080	927	0.461883	0	0	Biallelic	GeDiX395	Female
GPC4	40958	12714	chrX	133300102	133416214	53672	40958	12714	0.236883	0	0	Biallelic	GeDiX395	Female
GPC6	2236	2380	chr13	93226806	94408020	4616	2380	2236	0.484402	0	0	Biallelic	GeDiX395	Female
GPCPD1	1053	2619	chr20	5544403	5611045	3672	2619	1053	0.286765	1.18324e-219	2.87747e-219	Biallelic	GeDiX395	Female
GPD2	3107	3017	chr2	156435289	156613735	6124	3107	3017	0.492652	0	0	Biallelic	GeDiX395	Female
GPI	11216	12128	chr19	34359479	34402413	23344	12128	11216	0.480466	0	0	Biallelic	GeDiX395	Female
GPM6A	356	453	chr4	175632933	176003069	809	453	356	0.440049	6.17224e-138	1.31296e-137	Biallelic	GeDiX395	Female
GPM6B	4548	2198	chrX	13770938	13938638	6746	4548	2198	0.325823	0	0	Biallelic	GeDiX395	Female
GPN1	8181	8631	chr2	27628246	27651511	16812	8631	8181	0.486617	0	0	Biallelic	GeDiX395	Female
GPN2	273	306	chr1	26876131	26890283	579	306	273	0.471503	2.91431e-115	5.89122e-115	Biallelic	GeDiX395	Female
GPN3	30	20	chr12	110452485	110469268	50	30	20	0.4	2.3686e-08	2.72844e-08	Biallelic	GeDiX395	Female
GPR107	19678	21099	chr9	130053425	130140169	40777	21099	19678	0.482576	0	0	Biallelic	GeDiX395	Female
GPR108	1688	1565	chr19	6729913	6737606	3253	1688	1565	0.481094	0	0	Biallelic	GeDiX395	Female
GPR132	126	98	chr14	105048657	105065940	224	126	98	0.4375	5.00054e-39	7.90024e-39	Biallelic	GeDiX395	Female
GPR137	45	735	chr11	64270061	64289494	780	735	45	0.0576923	0.999991	1	Monoallelic	GeDiX395	Female
GPR137B	257	121	chr1	236142147	236221865	378	257	121	0.320106	8.33034e-32	1.25404e-31	Biallelic	GeDiX395	Female
GPR137C	215	215	chr14	52552822	52637713	430	215	215	0.5	1.74113e-97	3.37741e-97	Biallelic	GeDiX395	Female
GPR139	55	21	chr16	20028238	20073890	76	55	21	0.276316	1.21476e-05	1.36512e-05	Biallelic	GeDiX395	Female
GPR143	2377	382	chrX	9724038	9786297	2759	2377	382	0.138456	8.76798e-11	1.04158e-10	Biallelic	GeDiX395	Female
GPR146	54	53	chr7	1044536	1059269	107	54	53	0.495327	4.72539e-25	6.77968e-25	Biallelic	GeDiX395	Female
GPR153	1505	2072	chr1	6247346	6261098	3577	2072	1505	0.420744	0	0	Biallelic	GeDiX395	Female
GPR157	298	1212	chr1	9100304	9129122	1510	1212	298	0.197351	8.82384e-30	1.31065e-29	Biallelic	GeDiX395	Female
GPR158	74	78	chr10	25174801	25602229	152	78	74	0.486842	1.06711e-33	1.62958e-33	Biallelic	GeDiX395	Female
GPR160	57	72	chr3	170037450	170089944	129	72	57	0.44186	1.17922e-23	1.66532e-23	Biallelic	GeDiX395	Female
GPR161	1312	1461	chr1	168079541	168137685	2773	1461	1312	0.473134	0	0	Biallelic	GeDiX395	Female
GPR162	964	975	chr12	6821623	6829972	1939	975	964	0.497163	0	0	Biallelic	GeDiX395	Female
GPR17	198	375	chr2	127645863	127656181	573	375	198	0.34555	8.09712e-57	1.39113e-56	Biallelic	GeDiX395	Female
GPR171	54	42	chr3	151197831	151203216	96	54	42	0.4375	1.20027e-17	1.58616e-17	Biallelic	GeDiX395	Female
GPR176	252	215	chr15	39799007	39920936	467	252	215	0.460385	1.10032e-88	2.08166e-88	Biallelic	GeDiX395	Female
GPR180	395	582	chr13	94601856	94634661	977	582	395	0.404299	1.40424e-137	2.98532e-137	Biallelic	GeDiX395	Female
GPR182	72	73	chr12	56994491	56998889	145	73	72	0.496552	1.51023e-33	2.30212e-33	Biallelic	GeDiX395	Female
GPR183	97	94	chr13	99294272	99307474	191	97	94	0.492147	7.2624e-43	1.17509e-42	Biallelic	GeDiX395	Female
GPR19	2530	2326	chr12	12660046	12696705	4856	2530	2326	0.478995	0	0	Biallelic	GeDiX395	Female
GPR35	101	93	chr2	240605429	240633159	194	101	93	0.479381	3.30794e-41	5.30589e-41	Biallelic	GeDiX395	Female
GPR37	901	987	chr7	124743884	124765792	1888	987	901	0.477225	0	0	Biallelic	GeDiX395	Female
GPR37L1	40	42	chr1	202122885	202133592	82	42	40	0.487805	5.59805e-19	7.51854e-19	Biallelic	GeDiX395	Female
GPR39	284	338	chr2	132416804	132646582	622	338	284	0.456592	2.1045e-115	4.25539e-115	Biallelic	GeDiX395	Female
GPR55	68	30	chr2	230907317	230961066	98	68	30	0.306122	1.45922e-08	1.68617e-08	Biallelic	GeDiX395	Female
GPR63	645	432	chr6	96794124	96838150	1077	645	432	0.401114	9.13357e-149	1.98422e-148	Biallelic	GeDiX395	Female
GPR78	823	681	chr4	8558724	8619761	1504	823	681	0.452793	3.57081e-271	9.27586e-271	Biallelic	GeDiX395	Female
GPR82	63	0	chrX	41724180	41730130	63	63	0	0	1	1	Monoallelic	GeDiX395	Female
GPRC5A	12821	10061	chr12	12890781	12917937	22882	12821	10061	0.439691	0	0	Biallelic	GeDiX395	Female
GPRC5B	2656	2876	chr16	19856690	19886173	5532	2876	2656	0.480116	0	0	Biallelic	GeDiX395	Female
GPRC5D-AS1	103	103	chr12	12927681	13022056	206	103	103	0.5	1.24206e-47	2.06374e-47	Biallelic	GeDiX395	Female
GPRIN1	130	318	chr5	176595801	176610177	448	318	130	0.290179	2.46121e-29	3.64298e-29	Biallelic	GeDiX395	Female
GPRIN2	52382	13406	chr10	46541735	46557569	65788	52382	13406	0.203776	0	0	Biallelic	GeDiX395	Female
GPRIN3	371	366	chr4	89236382	89307937	737	371	366	0.496608	2.48592e-163	5.53329e-163	Biallelic	GeDiX395	Female
GPS1	17686	18142	chr17	82050690	82058057	35828	18142	17686	0.493636	0	0	Biallelic	GeDiX395	Female
GPS2	144	204	chr17	7311323	7315564	348	204	144	0.413793	7.53918e-53	1.27699e-52	Biallelic	GeDiX395	Female
GPSM1	2176	2189	chr9	136327475	136359605	4365	2189	2176	0.498511	0	0	Biallelic	GeDiX395	Female
GPSM2	1962	1922	chr1	108875349	108934545	3884	1962	1922	0.494851	0	0	Biallelic	GeDiX395	Female
GPT	183	127	chr8	144502607	144507494	310	183	127	0.409677	2.98474e-46	4.92463e-46	Biallelic	GeDiX395	Female
GPX1	18320	18888	chr3	49357173	49358605	37208	18888	18320	0.492367	0	0	Biallelic	GeDiX395	Female
GPX1P1	1	1015	chrX	13378734	13379340	1016	1015	1	0.000984252	1	1	Monoallelic	GeDiX395	Female
GPX3	63	52	chr5	151020590	151028988	115	63	52	0.452174	2.75876e-22	3.84246e-22	Biallelic	GeDiX395	Female
GPX4	62476	63489	chr19	1103981	1106791	125965	63489	62476	0.495979	0	0	Biallelic	GeDiX395	Female
GPX7	1427	960	chr1	52602370	52609051	2387	1427	960	0.402178	0	0	Biallelic	GeDiX395	Female
GRAMD1B	4114	4216	chr11	123358250	123627774	8330	4216	4114	0.493878	0	0	Biallelic	GeDiX395	Female
GRAMD1C	369	346	chr3	113828181	113947179	715	369	346	0.483916	5.25619e-150	1.14464e-149	Biallelic	GeDiX395	Female
GRAMD2A	34	51	chr15	72159805	72197830	85	51	34	0.4	3.39885e-13	4.19726e-13	Biallelic	GeDiX395	Female
GRAMD2B	13748	13997	chr5	126360131	126496494	27745	13997	13748	0.495513	0	0	Biallelic	GeDiX395	Female
GRAMD4	2179	2737	chr22	46575643	46679790	4916	2737	2179	0.443247	0	0	Biallelic	GeDiX395	Female
GRAP2	39	31	chr22	39901083	39973721	70	39	31	0.442857	1.35481e-13	1.68273e-13	Biallelic	GeDiX395	Female
GRB10	4154	4123	chr7	50590062	50793462	8277	4154	4123	0.498127	0	0	Biallelic	GeDiX395	Female
GRB14	473	323	chr2	164492416	164622472	796	473	323	0.405779	2.17644e-113	4.38485e-113	Biallelic	GeDiX395	Female
GREB1	2421	1641	chr2	11482340	11642789	4062	2421	1641	0.403988	0	0	Biallelic	GeDiX395	Female
GREM1	305	228	chr15	32716997	32745106	533	305	228	0.427767	4.80145e-86	9.02325e-86	Biallelic	GeDiX395	Female
GREM2	3423	3825	chr1	240489572	240612155	7248	3825	3423	0.472268	0	0	Biallelic	GeDiX395	Female
GRHL1	2507	2821	chr2	9951692	10002277	5328	2821	2507	0.470533	0	0	Biallelic	GeDiX395	Female
GRHL2	1961	1894	chr8	101492438	101669726	3855	1961	1894	0.49131	0	0	Biallelic	GeDiX395	Female
GRHL3	1176	1814	chr1	24199557	24364482	2990	1814	1176	0.393311	0	0	Biallelic	GeDiX395	Female
GRIA1	292	272	chr5	153489614	153813869	564	292	272	0.48227	7.03016e-118	1.43037e-117	Biallelic	GeDiX395	Female
GRID2	152	141	chr4	92303965	93810157	293	152	141	0.481229	7.59069e-62	1.33015e-61	Biallelic	GeDiX395	Female
GRID2IP	32	32	chr7	6496777	6551461	64	32	32	0.5	7.04651e-16	9.0998e-16	Biallelic	GeDiX395	Female
GRIK3	76	134	chr1	36795526	37034515	210	134	76	0.361905	2.57623e-24	3.663e-24	Biallelic	GeDiX395	Female
GRIK4	169	65	chr11	120511716	120988906	234	169	65	0.277778	1.65881e-14	2.09317e-14	Biallelic	GeDiX395	Female
GRIN2A	236	241	chr16	9753403	10183337	477	241	236	0.494759	1.46845e-105	2.90164e-105	Biallelic	GeDiX395	Female
GRIN2B	127	183	chr12	13437941	13982002	310	183	127	0.409677	2.98474e-46	4.92463e-46	Biallelic	GeDiX395	Female
GRIN2D	38	32	chr19	48393667	48444931	70	38	32	0.457143	1.81922e-14	2.29297e-14	Biallelic	GeDiX395	Female
GRIN3B	71	64	chr19	1000418	1009732	135	71	64	0.474074	1.59927e-28	2.35435e-28	Biallelic	GeDiX395	Female
GRINA	4101	4056	chr8	143990052	143993427	8157	4101	4056	0.497242	0	0	Biallelic	GeDiX395	Female
GRIP1	401	466	chr12	66347430	67069162	867	466	401	0.462514	1.27263e-164	2.84147e-164	Biallelic	GeDiX395	Female
GRIP2	441	457	chr3	14489106	14556075	898	457	441	0.491091	6.76195e-194	1.5824e-193	Biallelic	GeDiX395	Female
GRIPAP1	5121	0	chrX	48973718	49002265	5121	5121	0	0	1	1	Monoallelic	GeDiX395	Female
GRK1	40	22	chr13	113667218	113737736	62	40	22	0.354839	6.26457e-08	7.18982e-08	Biallelic	GeDiX395	Female
GRK4	140	146	chr4	2963570	3040760	286	146	140	0.48951	1.29749e-62	2.27975e-62	Biallelic	GeDiX395	Female
GRM1	345	238	chr6	146027645	146437601	583	345	238	0.408233	1.06584e-84	1.99779e-84	Biallelic	GeDiX395	Female
GRM4	646	1320	chr6	34018642	34155622	1966	1320	646	0.328586	4.08599e-168	9.18566e-168	Biallelic	GeDiX395	Female
GRM7	26	27	chr3	6770000	7741533	53	27	26	0.490566	6.36138e-13	7.82082e-13	Biallelic	GeDiX395	Female
GRN	4887	4745	chr17	44345107	44353106	9632	4887	4745	0.492629	0	0	Biallelic	GeDiX395	Female
GRP	130	22	chr18	59220157	59230774	152	130	22	0.144737	0.0497161	0.0544589	Monoallelic	GeDiX395	Female
GRPEL1	495	475	chr4	7058642	7068145	970	495	475	0.489691	5.26521e-208	1.25895e-207	Biallelic	GeDiX395	Female
GRPR	1729	1239	chrX	16123564	16153518	2968	1729	1239	0.417453	0	0	Biallelic	GeDiX395	Female
GRSF1	4740	4415	chr4	70815782	70839903	9155	4740	4415	0.48225	0	0	Biallelic	GeDiX395	Female
GRTP1	155	236	chr13	113324162	113364158	391	236	155	0.396419	8.4824e-54	1.44167e-53	Biallelic	GeDiX395	Female
GRTP1-AS1	66	32	chr13	113351581	113361868	98	66	32	0.326531	8.05342e-10	9.44002e-10	Biallelic	GeDiX395	Female
GRWD1	1394	2065	chr19	48445823	48457022	3459	2065	1394	0.403007	0	0	Biallelic	GeDiX395	Female
GSDMB	595	1028	chr17	39904594	39919854	1623	1028	595	0.366605	3.52222e-181	8.08488e-181	Biallelic	GeDiX395	Female
GSDMD	1610	1236	chr8	143553206	143563062	2846	1610	1236	0.434294	0	0	Biallelic	GeDiX395	Female
GSDME	111	89	chr7	24698354	24757940	200	111	89	0.445	2.61617e-36	4.06454e-36	Biallelic	GeDiX395	Female
GSE1	29003	28636	chr16	85169524	85676204	57639	29003	28636	0.496816	0	0	Biallelic	GeDiX395	Female
GSEC	52	78	chr11	126340775	126355591	130	78	52	0.4	2.28029e-19	3.07722e-19	Biallelic	GeDiX395	Female
GSK3A	65	55	chr19	42226224	42242625	120	65	55	0.458333	7.77689e-24	1.09945e-23	Biallelic	GeDiX395	Female
GSK3B	4395	4349	chr3	119821320	120094994	8744	4395	4349	0.49737	0	0	Biallelic	GeDiX395	Female
GSK3B-DT	7	63	chr3	120094736	120185702	70	63	7	0.1	0.55819	0.60486	Monoallelic	GeDiX395	Female
GSKIP	9827	8479	chr14	96363451	96387288	18306	9827	8479	0.463181	0	0	Biallelic	GeDiX395	Female
GSN	31066	34328	chr9	121201323	121334721	65394	34328	31066	0.475059	0	0	Biallelic	GeDiX395	Female
GSN-AS1	32	46	chr9	121280767	121285530	78	46	32	0.410256	7.25761e-13	8.90821e-13	Biallelic	GeDiX395	Female
GSPT1	462	498	chr16	11868127	11916082	960	498	462	0.48125	2.36912e-198	5.5722e-198	Biallelic	GeDiX395	Female
GSR	4559	5322	chr8	30678063	30727975	9881	5322	4559	0.461391	0	0	Biallelic	GeDiX395	Female
GSS	3380	3208	chr20	34928431	34956027	6588	3380	3208	0.486946	0	0	Biallelic	GeDiX395	Female
GSTCD	5181	5843	chr4	105708777	105849570	11024	5843	5181	0.469975	0	0	Biallelic	GeDiX395	Female
GSTM1	0	592	chr1	109687339	109709039	592	592	0	0	1	1	Monoallelic	GeDiX395	Female
GSTM2	214	47	chr1	109667347	109709551	261	214	47	0.180077	5.60922e-05	6.2722e-05	Biallelic	GeDiX395	Female
GSTM3	1489	2748	chr1	109733931	109741038	4237	2748	1489	0.351428	0	0	Biallelic	GeDiX395	Female
GSTM4	517	1439	chr1	109656098	109665496	1956	1439	517	0.264315	1.65645e-94	3.19165e-94	Biallelic	GeDiX395	Female
GSTO1	2246	1939	chr10	104235355	104267461	4185	2246	1939	0.463321	0	0	Biallelic	GeDiX395	Female
GSTO2	189	152	chr10	104268872	104304950	341	189	152	0.445748	6.78221e-61	1.18458e-60	Biallelic	GeDiX395	Female
GSTP1	367	342	chr11	67583657	67586659	709	367	342	0.48237	9.49434e-148	2.0598e-147	Biallelic	GeDiX395	Female
GSTZ1	77	75	chr14	77320995	77331597	152	77	75	0.493421	1.22899e-34	1.88961e-34	Biallelic	GeDiX395	Female
GTDC1	3402	4175	chr2	143938067	144333107	7577	4175	3402	0.44899	0	0	Biallelic	GeDiX395	Female
GTF2A1	2070	1822	chr14	81175451	81221377	3892	2070	1822	0.46814	0	0	Biallelic	GeDiX395	Female
GTF2A1-AS1	45	28	chr14	81219477	81227694	73	45	28	0.383562	1.28965e-10	1.52762e-10	Biallelic	GeDiX395	Female
GTF2E1	70	202	chr3	120742369	120783368	272	202	70	0.257353	1.06571e-13	1.32617e-13	Biallelic	GeDiX395	Female
GTF2F1	0	2520	chr19	6379571	6393981	2520	2520	0	0	1	1	Monoallelic	GeDiX395	Female
GTF2F2	2370	2340	chr13	45120442	45284907	4710	2370	2340	0.496815	0	0	Biallelic	GeDiX395	Female
GTF2H1	1285	1514	chr11	18322275	18367045	2799	1514	1285	0.459093	0	0	Biallelic	GeDiX395	Female
GTF2H2C	1463	2019	chr5	69558391	69595221	3482	2019	1463	0.420161	0	0	Biallelic	GeDiX395	Female
GTF2H5	209	350	chr6	158168337	158199344	559	350	209	0.373882	1.21551e-66	2.15996e-66	Biallelic	GeDiX395	Female
GTF2I	472	316	chr7	74650230	74760706	788	472	316	0.401015	2.53541e-109	5.05643e-109	Biallelic	GeDiX395	Female
GTF2I-AS1	95	164	chr7	74616853	74729082	259	164	95	0.366795	1.67542e-30	2.50149e-30	Biallelic	GeDiX395	Female
GTF2IP23	40	41	chr7	66880707	66882981	81	41	40	0.493827	3.17627e-19	4.27991e-19	Biallelic	GeDiX395	Female
GTF2IP4	8	9259	chr7	73154937	73207296	9267	9259	8	0.000863278	1	1	Monoallelic	GeDiX395	Female
GTF2IP7	56	32	chr7	76099439	76101408	88	56	32	0.363636	3.33832e-11	3.99439e-11	Biallelic	GeDiX395	Female
GTF2IRD1	1550	1531	chr7	74452462	74602619	3081	1550	1531	0.496917	0	0	Biallelic	GeDiX395	Female
GTF2IRD1P1	141	137	chr7	66809992	66844923	278	141	137	0.492806	8.99166e-62	1.57526e-61	Biallelic	GeDiX395	Female
GTF2IRD2B	34	86	chr7	75092395	75149818	120	86	34	0.283333	1.48594e-08	1.71676e-08	Biallelic	GeDiX395	Female
GTF3A	6143	5333	chr13	27424618	27435823	11476	6143	5333	0.464709	0	0	Biallelic	GeDiX395	Female
GTF3C1	1052	1592	chr16	27459554	27549960	2644	1592	1052	0.397882	0	0	Biallelic	GeDiX395	Female
GTF3C3	995	1054	chr2	196761061	196799725	2049	1054	995	0.485603	0	0	Biallelic	GeDiX395	Female
GTF3C4	8971	11432	chr9	132670034	132694953	20403	11432	8971	0.43969	0	0	Biallelic	GeDiX395	Female
GTF3C6	36	31	chr6	110958476	110968586	67	36	31	0.462687	3.06634e-14	3.84635e-14	Biallelic	GeDiX395	Female
GTPBP1	75	49	chr22	38705741	38738299	124	75	49	0.395161	4.42552e-18	5.87905e-18	Biallelic	GeDiX395	Female
GTPBP2	95	93	chr6	43605315	43629264	188	95	93	0.494681	1.14275e-42	1.84653e-42	Biallelic	GeDiX395	Female
GTPBP3	5066	7547	chr19	17334919	17342735	12613	7547	5066	0.401649	0	0	Biallelic	GeDiX395	Female
GTSE1	2689	2698	chr22	46296869	46330810	5387	2698	2689	0.499165	0	0	Biallelic	GeDiX395	Female
GTSE1-DT	44	16	chr22	46295142	46296660	60	44	16	0.266667	0.000201388	0.000224112	Biallelic	GeDiX395	Female
GUCA1B	26	25	chr6	42183283	42194956	51	26	25	0.490196	1.80032e-12	2.19778e-12	Biallelic	GeDiX395	Female
GUCD1	2461	2623	chr22	24540422	24555935	5084	2623	2461	0.484068	0	0	Biallelic	GeDiX395	Female
GUCY1A1	132	144	chr4	155666706	155737059	276	144	132	0.478261	1.31499e-57	2.26897e-57	Biallelic	GeDiX395	Female
GUCY1B1	485	637	chr4	155758987	155807811	1122	637	485	0.432264	3.73318e-183	8.59103e-183	Biallelic	GeDiX395	Female
GUK1	937	1195	chr1	228139961	228148984	2132	1195	937	0.439493	0	0	Biallelic	GeDiX395	Female
GULP1	154	98	chr2	188291104	188595943	252	154	98	0.388889	7.61755e-34	1.16401e-33	Biallelic	GeDiX395	Female
GUSB	12584	12927	chr7	65960676	65982283	25511	12927	12584	0.493277	0	0	Biallelic	GeDiX395	Female
GUSBP1	3103	3152	chr5	21341810	21779522	6255	3152	3103	0.496083	0	0	Biallelic	GeDiX395	Female
GUSBP11	3472	2843	chr22	23630617	23717423	6315	3472	2843	0.450198	0	0	Biallelic	GeDiX395	Female
GUSBP3	138	25	chr5	69544382	69710607	163	138	25	0.153374	0.0206444	0.0226829	Monoallelic	GeDiX395	Female
GUSBP5	144	52	chr4	143559152	144343750	196	144	52	0.265306	4.16813e-11	4.98065e-11	Biallelic	GeDiX395	Female
GUSBP9	850	61	chr5	71197645	71208130	911	850	61	0.0669594	0.999816	1	Monoallelic	GeDiX395	Female
GVINP1	47	90	chr11	6714609	6721880	137	90	47	0.343066	1.25272e-14	1.58464e-14	Biallelic	GeDiX395	Female
GVQW3	369	447	chr11	76381302	76414619	816	447	369	0.452206	1.19092e-147	2.58292e-147	Biallelic	GeDiX395	Female
GXYLT1	1029	756	chr12	42081844	42144874	1785	1029	756	0.423529	3.1926e-277	8.36278e-277	Biallelic	GeDiX395	Female
GXYLT2	278	251	chr3	72888045	72998138	529	278	251	0.47448	6.64064e-107	1.31615e-106	Biallelic	GeDiX395	Female
GYG1	4970	5305	chr3	148991407	149031775	10275	5305	4970	0.483698	0	0	Biallelic	GeDiX395	Female
GYG2	1318	1026	chrX	2828570	2890109	2344	1318	1026	0.437713	0	0	Biallelic	GeDiX395	Female
GYPB	21	44	chr4	143996103	144019380	65	44	21	0.323077	7.53424e-07	8.56104e-07	Biallelic	GeDiX395	Female
GYPC	1817	2048	chr2	126655937	126696667	3865	2048	1817	0.470116	0	0	Biallelic	GeDiX395	Female
GYS1	2276	2068	chr19	48968124	48993337	4344	2276	2068	0.476059	0	0	Biallelic	GeDiX395	Female
H1-0	317	190	chr22	37805228	37807432	507	317	190	0.374753	6.11729e-61	1.06884e-60	Biallelic	GeDiX395	Female
H1-1	14754	20680	chr6	26017031	26017787	35434	20680	14754	0.41638	0	0	Biallelic	GeDiX395	Female
H1-10	0	1226	chr3	129314770	129316286	1226	1226	0	0	1	1	Monoallelic	GeDiX395	Female
H1-10-AS1	454	427	chr3	129315391	129391296	881	454	427	0.484677	5.46733e-185	1.26059e-184	Biallelic	GeDiX395	Female
H1-2	52750	51934	chr6	26054759	26056470	104684	52750	51934	0.496103	0	0	Biallelic	GeDiX395	Female
H1-3	16299	17882	chr6	26234211	26234987	34181	17882	16299	0.476844	0	0	Biallelic	GeDiX395	Female
H1-6	124	117	chr6	26107411	26108135	241	124	117	0.485477	3.93193e-52	6.64817e-52	Biallelic	GeDiX395	Female
H19	1946	35	chr11	1995164	2004552	1981	1946	35	0.0176678	1	1	Monoallelic	GeDiX395	Female
H2AC25	1617	1648	chr1	228434776	228457873	3265	1648	1617	0.495253	0	0	Biallelic	GeDiX395	Female
H2AC4	5951	5800	chr6	26033091	26033618	11751	5951	5800	0.493575	0	0	Biallelic	GeDiX395	Female
H2AC6	2918	2276	chr6	26124144	26139116	5194	2918	2276	0.438198	0	0	Biallelic	GeDiX395	Female
H2AC7	8697	7717	chr6	26198783	26199293	16414	8697	7717	0.470147	0	0	Biallelic	GeDiX395	Female
H2AC8	90	80	chr6	26216920	26218515	170	90	80	0.470588	5.92889e-35	9.1344e-35	Biallelic	GeDiX395	Female
H2AJ	71	84	chr12	14774404	14778002	155	84	71	0.458065	2.79663e-30	4.16946e-30	Biallelic	GeDiX395	Female
H2AZ1	246	215	chr4	99948068	99950367	461	246	215	0.466377	4.95445e-90	9.40777e-90	Biallelic	GeDiX395	Female
H2AZ1-DT	49	52	chr4	99950005	100195099	101	52	49	0.485149	9.06215e-23	1.2687e-22	Biallelic	GeDiX395	Female
H2AZ2	3038	4867	chr7	44826790	44848146	7905	4867	3038	0.384314	0	0	Biallelic	GeDiX395	Female
H2AZP3	31	35	chr13	99215371	99215758	66	35	31	0.469697	1.82352e-14	2.29678e-14	Biallelic	GeDiX395	Female
H2BC11	127	169	chr6	27122656	27132795	296	169	127	0.429054	6.49328e-49	1.08528e-48	Biallelic	GeDiX395	Female
H2BC18	13569	14640	chr1	149782688	149812373	28209	14640	13569	0.481017	0	0	Biallelic	GeDiX395	Female
H2BC26	317	480	chr1	228458102	228463104	797	480	317	0.397742	1.61097e-108	3.20613e-108	Biallelic	GeDiX395	Female
H2BC27P	102	145	chr1	228464212	228464594	247	145	102	0.412955	7.43327e-38	1.16694e-37	Biallelic	GeDiX395	Female
H2BC4	81	50	chr6	26086316	26124016	131	81	50	0.381679	1.14559e-17	1.51431e-17	Biallelic	GeDiX395	Female
H2BC5	193	154	chr6	26158121	26171349	347	193	154	0.443804	2.35039e-61	4.11367e-61	Biallelic	GeDiX395	Female
H2BC6	9574	8670	chr6	26172058	26184655	18244	9574	8670	0.475225	0	0	Biallelic	GeDiX395	Female
H2BC7	11453	12984	chr6	26199515	26199988	24437	12984	11453	0.468675	0	0	Biallelic	GeDiX395	Female
H2BC8	13535	12786	chr6	26216199	26216688	26321	13535	12786	0.485772	0	0	Biallelic	GeDiX395	Female
H3-3A	70	64	chr1	226061570	226073206	134	70	64	0.477612	9.32751e-29	1.37511e-28	Biallelic	GeDiX395	Female
H3-3A-DT	6	61	chr1	226045064	226063302	67	61	6	0.0895522	0.671815	0.727054	Monoallelic	GeDiX395	Female
H3-3B	53668	54065	chr17	75776433	75785893	107733	54065	53668	0.498157	0	0	Biallelic	GeDiX395	Female
H3C1	0	173	chr6	26020450	26021487	173	173	0	0	1	1	Monoallelic	GeDiX395	Female
H3C4	1115	1590	chr6	26195163	26197286	2705	1590	1115	0.4122	0	0	Biallelic	GeDiX395	Female
H3C6	275	386	chr6	26224198	26227473	661	386	275	0.416036	6.64842e-100	1.29822e-99	Biallelic	GeDiX395	Female
H4C16	459	349	chr12	14767998	14771131	808	459	349	0.431931	3.07671e-132	6.46928e-132	Biallelic	GeDiX395	Female
H4C2	24041	22437	chr6	26025801	26027283	46478	24041	22437	0.482745	0	0	Biallelic	GeDiX395	Female
H4C3	12429	10959	chr6	26103932	26104337	23388	12429	10959	0.468574	0	0	Biallelic	GeDiX395	Female
H4C4	3601	3642	chr6	26188709	26189112	7243	3642	3601	0.49717	0	0	Biallelic	GeDiX395	Female
H6PD	13639	15277	chr1	9234773	9271337	28916	15277	13639	0.471677	0	0	Biallelic	GeDiX395	Female
HACD1	82	71	chr10	17588315	17617430	153	82	71	0.464052	1.00491e-30	1.50194e-30	Biallelic	GeDiX395	Female
HACD2	1076	984	chr3	123490819	123585081	2060	1076	984	0.47767	0	0	Biallelic	GeDiX395	Female
HACD3	44945	41665	chr15	65530417	65578349	86610	44945	41665	0.481065	0	0	Biallelic	GeDiX395	Female
HACE1	45	37	chr6	104728093	104859919	82	45	37	0.45122	2.89868e-16	3.76324e-16	Biallelic	GeDiX395	Female
HACL1	2019	3707	chr3	15560581	15601883	5726	3707	2019	0.352602	0	0	Biallelic	GeDiX395	Female
HADH	29062	26136	chr4	107989713	108035241	55198	29062	26136	0.473495	0	0	Biallelic	GeDiX395	Female
HADHA	66016	70697	chr2	26190634	26245044	136713	70697	66016	0.48288	0	0	Biallelic	GeDiX395	Female
HADHB	3250	3251	chr2	26243169	26290467	6501	3251	3250	0.499923	0	0	Biallelic	GeDiX395	Female
HAND2-AS1	37	58	chr4	173521333	173697469	95	58	37	0.389474	8.51566e-14	1.06052e-13	Biallelic	GeDiX395	Female
HAPLN1	2543	2125	chr5	83637804	83723528	4668	2543	2125	0.455227	0	0	Biallelic	GeDiX395	Female
HAPLN3	2393	2287	chr15	88877293	88895597	4680	2393	2287	0.488675	0	0	Biallelic	GeDiX395	Female
HAPSTR1	11979	10968	chr16	9091609	9121635	22947	11979	10968	0.477971	0	0	Biallelic	GeDiX395	Female
HARBI1	0	171	chr11	46601438	46617909	171	171	0	0	1	1	Monoallelic	GeDiX395	Female
HARS1	243	463	chr5	140673034	140691537	706	463	243	0.344193	6.40121e-69	1.14541e-68	Biallelic	GeDiX395	Female
HAS1	86	108	chr19	51713111	51723991	194	108	86	0.443299	5.49044e-35	8.46161e-35	Biallelic	GeDiX395	Female
HAS2	182	670	chr8	121612115	121641440	852	670	182	0.213615	1.05238e-22	1.47133e-22	Biallelic	GeDiX395	Female
HAS2-AS1	217	178	chr8	121639292	121994185	395	217	178	0.450633	6.42942e-72	1.16303e-71	Biallelic	GeDiX395	Female
HAS3	188	110	chr16	69105652	69118719	298	188	110	0.369128	2.45035e-35	3.78162e-35	Biallelic	GeDiX395	Female
HASPIN	387	322	chr17	3723902	3726699	709	387	322	0.454161	9.25932e-130	1.93393e-129	Biallelic	GeDiX395	Female
HAUS1	59	19	chr18	46104328	46129404	78	59	19	0.24359	0.000196724	0.000219007	Biallelic	GeDiX395	Female
HAUS2	2053	1613	chr15	42548827	42569994	3666	2053	1613	0.439989	0	0	Biallelic	GeDiX395	Female
HAUS4	11386	12829	chr14	22946227	22957161	24215	12829	11386	0.470204	0	0	Biallelic	GeDiX395	Female
HAUS5	30	42	chr19	35612734	35625355	72	42	30	0.416667	2.31197e-12	2.81546e-12	Biallelic	GeDiX395	Female
HAUS6	6912	6353	chr9	19053140	19102927	13265	6912	6353	0.47893	0	0	Biallelic	GeDiX395	Female
HAUS8	2049	1893	chr19	17049728	17075625	3942	2049	1893	0.480213	0	0	Biallelic	GeDiX395	Female
HAVCR2	159	131	chr5	157085421	157142869	290	159	131	0.451724	1.47894e-53	2.51183e-53	Biallelic	GeDiX395	Female
HAX1	7516	8905	chr1	154269392	154275882	16421	8905	7516	0.457707	0	0	Biallelic	GeDiX395	Female
HBEGF	2631	3004	chr5	140332842	140346614	5635	3004	2631	0.466903	0	0	Biallelic	GeDiX395	Female
HBP1	6180	6795	chr7	107168960	107202529	12975	6795	6180	0.476301	0	0	Biallelic	GeDiX395	Female
HBS1L	2371	2367	chr6	134960377	135103056	4738	2371	2367	0.499578	0	0	Biallelic	GeDiX395	Female
HCCS-DT	69	0	chrX	10847542	11111284	69	69	0	0	1	1	Monoallelic	GeDiX395	Female
HCFC1	4384	8	chrX	153946433	153972427	4392	4384	8	0.00182149	1	1	Monoallelic	GeDiX395	Female
HCFC1-AS1	58	0	chrX	153968885	153970087	58	58	0	0	1	1	Monoallelic	GeDiX395	Female
HCG11	1536	1153	chr6	26521708	26527404	2689	1536	1153	0.428784	0	0	Biallelic	GeDiX395	Female
HCG15	99	80	chr6	28984723	29007931	179	99	80	0.446927	5.70332e-33	8.66633e-33	Biallelic	GeDiX395	Female
HCG18	30022	25573	chr6	30223521	30327401	55595	30022	25573	0.459987	0	0	Biallelic	GeDiX395	Female
HCG22	313	111	chr6	31053310	31065229	424	313	111	0.261792	2.23381e-21	3.07884e-21	Biallelic	GeDiX395	Female
HCG25	508	582	chr6	33248509	33260681	1090	582	508	0.466055	6.96924e-210	1.67222e-209	Biallelic	GeDiX395	Female
HCG27	83	83	chr6	31197714	31211696	166	83	83	0.5	1.03441e-38	1.63084e-38	Biallelic	GeDiX395	Female
HCG9	92	8	chr6	29975111	29978586	100	92	8	0.08	0.793949	0.857942	Monoallelic	GeDiX395	Female
HCLS1	96	99	chr3	121631398	121660927	195	99	96	0.492308	9.3193e-44	1.51454e-43	Biallelic	GeDiX395	Female
HCN2	79	81	chr19	589880	617159	160	81	79	0.49375	2.01331e-36	3.13064e-36	Biallelic	GeDiX395	Female
HCN4	52	75	chr15	73319858	73368958	127	75	52	0.409449	6.60241e-20	8.95264e-20	Biallelic	GeDiX395	Female
HCP5	109	192	chr6	31463143	31494470	301	192	109	0.362126	3.65143e-34	5.59686e-34	Biallelic	GeDiX395	Female
HCRTR1	143	86	chr1	31617659	31632518	229	143	86	0.375546	1.26378e-28	1.86236e-28	Biallelic	GeDiX395	Female
HDAC10	673	844	chr22	50245182	50251405	1517	844	673	0.443639	1.68977e-261	4.3487e-261	Biallelic	GeDiX395	Female
HDAC2	6874	6121	chr6	113933027	114011308	12995	6874	6121	0.471027	0	0	Biallelic	GeDiX395	Female
HDAC2-AS2	2526	568	chr6	113969700	114548369	3094	2526	568	0.183581	4.28534e-45	7.02467e-45	Biallelic	GeDiX395	Female
HDAC4	556	564	chr2	239048167	239401661	1120	564	556	0.496429	5.79452e-247	1.46326e-246	Biallelic	GeDiX395	Female
HDAC5	741	740	chr17	44076745	44123702	1481	741	740	0.499662	0	0	Biallelic	GeDiX395	Female
HDAC6	1905	6	chrX	48801376	48824986	1911	1905	6	0.00313972	1	1	Monoallelic	GeDiX395	Female
HDAC7	3794	4148	chr12	47782721	47833132	7942	4148	3794	0.477713	0	0	Biallelic	GeDiX395	Female
HDAC9	1330	1362	chr7	18086948	19002416	2692	1362	1330	0.494056	0	0	Biallelic	GeDiX395	Female
HDDC2	151	111	chr6	125219961	125302128	262	151	111	0.423664	2.49428e-42	4.02545e-42	Biallelic	GeDiX395	Female
HDGFL2	5064	4938	chr19	4472243	4502220	10002	5064	4938	0.493701	0	0	Biallelic	GeDiX395	Female
HDHD5	1631	1386	chr22	17137509	17165287	3017	1631	1386	0.459397	0	0	Biallelic	GeDiX395	Female
HDLBP	144671	142938	chr2	241227263	241317061	287609	144671	142938	0.496987	0	0	Biallelic	GeDiX395	Female
HDX	430	0	chrX	84317873	84502496	430	430	0	0	1	1	Monoallelic	GeDiX395	Female
HEATR1	15562	16275	chr1	236549004	236604516	31837	16275	15562	0.488802	0	0	Biallelic	GeDiX395	Female
HEATR4	56	76	chr14	73478483	73558947	132	76	56	0.424242	3.25778e-22	4.534e-22	Biallelic	GeDiX395	Female
HEATR5A	1108	1106	chr14	31290635	31420607	2214	1108	1106	0.499548	0	0	Biallelic	GeDiX395	Female
HEATR5B	1146	1183	chr2	36968382	37084398	2329	1183	1146	0.492057	0	0	Biallelic	GeDiX395	Female
HEBP2	2194	1409	chr6	138403530	138422197	3603	2194	1409	0.391063	0	0	Biallelic	GeDiX395	Female
HECW1	79	124	chr7	43112628	43566001	203	124	79	0.389163	1.2337e-27	1.80382e-27	Biallelic	GeDiX395	Female
HECW2	1571	1411	chr2	196189098	196593684	2982	1571	1411	0.473172	0	0	Biallelic	GeDiX395	Female
HEG1	427	387	chr3	124965709	125055997	814	427	387	0.47543	3.77218e-164	8.40539e-164	Biallelic	GeDiX395	Female
HELB	504	612	chr12	66302492	66343643	1116	612	504	0.451613	1.30503e-200	3.08355e-200	Biallelic	GeDiX395	Female
HELLPAR	79	160	chr12	102197584	102402596	239	160	79	0.330544	2.46244e-22	3.4324e-22	Biallelic	GeDiX395	Female
HELLS	586	736	chr10	94545328	94613905	1322	736	586	0.443268	9.76274e-228	2.39969e-227	Biallelic	GeDiX395	Female
HELZ	286	238	chr17	67070443	67245989	524	286	238	0.454198	2.00784e-96	3.88274e-96	Biallelic	GeDiX395	Female
HELZ2	1408	1471	chr20	63558085	63574239	2879	1471	1408	0.489059	0	0	Biallelic	GeDiX395	Female
HEMK2	2137	1080	chr21	28872190	28885373	3217	2137	1080	0.335717	1.19408e-288	3.15883e-288	Biallelic	GeDiX395	Female
HEPH	26731	22	chrX	66162482	66268910	26753	26731	22	0.000822338	1	1	Monoallelic	GeDiX395	Female
HERC1	941	1166	chr15	63608617	63833948	2107	1166	941	0.446607	0	0	Biallelic	GeDiX395	Female
HERC2	3406	1980	chr15	28111039	28322179	5386	3406	1980	0.36762	0	0	Biallelic	GeDiX395	Female
HERC2P2	2770	513	chr15	22495569	22579813	3283	2770	513	0.15626	7.70939e-24	1.09013e-23	Biallelic	GeDiX395	Female
HERC2P9	182	666	chr15	28589457	28685272	848	666	182	0.214623	6.09761e-23	8.54913e-23	Biallelic	GeDiX395	Female
HERC3	266	434	chr4	88523809	88708540	700	434	266	0.38	3.97472e-86	7.47349e-86	Biallelic	GeDiX395	Female
HERC5	109	112	chr4	88457085	88506188	221	112	109	0.493213	1.49711e-49	2.50546e-49	Biallelic	GeDiX395	Female
HERC6	120	134	chr4	88378738	88443098	254	134	120	0.472441	8.3007e-52	1.40185e-51	Biallelic	GeDiX395	Female
HES2	1629	2520	chr1	6412417	6424690	4149	2520	1629	0.392625	0	0	Biallelic	GeDiX395	Female
HES5	733	630	chr1	2528744	2530263	1363	733	630	0.462216	2.9356e-257	7.50927e-257	Biallelic	GeDiX395	Female
HES6	8927	8296	chr2	238238266	238240662	17223	8927	8296	0.481681	0	0	Biallelic	GeDiX395	Female
HEXA	858	968	chr15	72340923	72376420	1826	968	858	0.46988	0	0	Biallelic	GeDiX395	Female
HEXB	1642	1476	chr5	74640022	74722647	3118	1642	1476	0.47338	0	0	Biallelic	GeDiX395	Female
HEXIM1	219	1755	chr17	45148474	45152099	1974	1755	219	0.110942	0.058342	0.0638834	Monoallelic	GeDiX395	Female
HEXIM2	1519	1584	chr17	45160699	45170701	3103	1584	1519	0.489526	0	0	Biallelic	GeDiX395	Female
HEXIM2-AS1	1501	6264	chr17	45148626	45161733	7765	6264	1501	0.193303	2.66778e-134	5.63576e-134	Biallelic	GeDiX395	Female
HEXIM2-AS2	314	382	chr17	45168799	45176108	696	382	314	0.451149	1.37376e-125	2.84084e-125	Biallelic	GeDiX395	Female
HEY2	66	133	chr6	125747663	125761269	199	133	66	0.331658	5.12055e-19	6.88173e-19	Biallelic	GeDiX395	Female
HEY2-AS1	18	111	chr6	125577544	125749190	129	111	18	0.139535	0.0926273	0.101233	Monoallelic	GeDiX395	Female
HEYL	186	173	chr1	39623434	39639643	359	186	173	0.481894	1.3672e-75	2.49984e-75	Biallelic	GeDiX395	Female
HFE	274	382	chr6	26087225	26098343	656	382	274	0.417683	4.89438e-100	9.56361e-100	Biallelic	GeDiX395	Female
HGH1	28	40	chr8	144137773	144140851	68	40	28	0.411765	1.73712e-11	2.08597e-11	Biallelic	GeDiX395	Female
HGS	23457	22635	chr17	81683325	81703138	46092	23457	22635	0.491083	0	0	Biallelic	GeDiX395	Female
HGSNAT	2424	5016	chr8	43140375	43202855	7440	5016	2424	0.325806	0	0	Biallelic	GeDiX395	Female
HHAT	1581	1439	chr1	210328251	210676298	3020	1581	1439	0.47649	0	0	Biallelic	GeDiX395	Female
HHIP	27	27	chr4	144646155	144745271	54	27	27	0.5	1.26675e-13	1.57471e-13	Biallelic	GeDiX395	Female
HHIPL1	34	20	chr14	99645128	99680569	54	34	20	0.37037	1.0863e-07	1.24278e-07	Biallelic	GeDiX395	Female
HHIPL2	325	226	chr1	222522257	222548104	551	325	226	0.410163	5.32306e-81	9.87206e-81	Biallelic	GeDiX395	Female
HHLA1	228	117	chr8	132061479	132111159	345	228	117	0.33913	1.94507e-33	2.96402e-33	Biallelic	GeDiX395	Female
HIBADH	5235	5714	chr7	27525439	27662988	10949	5714	5235	0.478126	0	0	Biallelic	GeDiX395	Female
HIBCH	0	88	chr2	190189734	190344193	88	88	0	0	1	1	Monoallelic	GeDiX395	Female
HIC1	46	37	chr17	2054153	2063241	83	46	37	0.445783	4.7229e-16	6.11996e-16	Biallelic	GeDiX395	Female
HID1	607	522	chr17	74950740	74973166	1129	607	522	0.462356	1.36076e-213	3.28257e-213	Biallelic	GeDiX395	Female
HIF1A	31830	35581	chr14	61695455	61748263	67411	35581	31830	0.472178	0	0	Biallelic	GeDiX395	Female
HIF1AN	11811	15552	chr10	100529071	100559998	27363	15552	11811	0.431641	0	0	Biallelic	GeDiX395	Female
HIF3A	1870	1941	chr19	46297041	46343433	3811	1941	1870	0.490685	0	0	Biallelic	GeDiX395	Female
HIGD1A	10439	8580	chr3	42782907	42804527	19019	10439	8580	0.451128	0	0	Biallelic	GeDiX395	Female
HIGD1B	164	136	chr17	44844790	44850480	300	164	136	0.453333	9.18817e-56	1.57238e-55	Biallelic	GeDiX395	Female
HIGD2A	3009	3896	chr5	176388750	176389761	6905	3896	3009	0.435771	0	0	Biallelic	GeDiX395	Female
HIKESHI	42	47	chr11	86302180	86345943	89	47	42	0.47191	3.65278e-19	4.91509e-19	Biallelic	GeDiX395	Female
HILPDA	2835	4865	chr7	128455828	128458423	7700	4865	2835	0.368182	0	0	Biallelic	GeDiX395	Female
HINFP	6738	6542	chr11	119121508	119136059	13280	6738	6542	0.49262	0	0	Biallelic	GeDiX395	Female
HINT2	52	72	chr9	35812959	35815354	124	72	52	0.419355	1.82101e-20	2.48444e-20	Biallelic	GeDiX395	Female
HINT3	1612	1480	chr6	125956732	125980244	3092	1612	1480	0.478655	0	0	Biallelic	GeDiX395	Female
HIP1	3084	3252	chr7	75533297	75738986	6336	3252	3084	0.486742	0	0	Biallelic	GeDiX395	Female
HIP1R	655	550	chr12	122834452	122862961	1205	655	550	0.456432	1.604e-221	3.91191e-221	Biallelic	GeDiX395	Female
HIPK1	11857	11847	chr1	113929323	113977869	23704	11857	11847	0.499789	0	0	Biallelic	GeDiX395	Female
HIPK2	537	518	chr7	139561569	139777998	1055	537	518	0.490995	2.42024e-227	5.94491e-227	Biallelic	GeDiX395	Female
HIPK3	602	684	chr11	33256671	33357023	1286	684	602	0.468118	1.24997e-249	3.16983e-249	Biallelic	GeDiX395	Female
HIRA	787	802	chr22	19330692	19447450	1589	802	787	0.49528	0	0	Biallelic	GeDiX395	Female
HISLA	30	56	chr14	88024511	88145729	86	56	30	0.348837	4.38915e-10	5.16334e-10	Biallelic	GeDiX395	Female
HIVEP1	1965	2155	chr6	12008761	12164999	4120	2155	1965	0.476942	0	0	Biallelic	GeDiX395	Female
HIVEP2	5115	5824	chr6	142751466	142956698	10939	5824	5115	0.467593	0	0	Biallelic	GeDiX395	Female
HIVEP2-DT	50	78	chr6	142946405	142957945	128	78	50	0.390625	3.63339e-18	4.83166e-18	Biallelic	GeDiX395	Female
HIVEP3	225	246	chr1	41506364	42035925	471	246	225	0.477707	8.85006e-97	1.71372e-96	Biallelic	GeDiX395	Female
HJURP	420	508	chr2	233833415	233854566	928	508	420	0.452586	6.00802e-168	1.34981e-167	Biallelic	GeDiX395	Female
HK1	10908	11431	chr10	69269983	69403496	22339	11431	10908	0.488294	0	0	Biallelic	GeDiX395	Female
HK2	8528	7644	chr2	74834078	74893359	16172	8528	7644	0.472669	0	0	Biallelic	GeDiX395	Female
HKDC1	50	35	chr10	69220291	69267552	85	50	35	0.411765	5.45459e-14	6.81658e-14	Biallelic	GeDiX395	Female
HLA-A	291415	214126	chr6	29941259	29949572	505541	291415	214126	0.423558	0	0	Biallelic	GeDiX395	Female
HLA-B	32724	70795	chr6	31353866	31367067	103519	70795	32724	0.316116	0	0	Biallelic	GeDiX395	Female
HLA-C	26380	41127	chr6	31268748	31272130	67507	41127	26380	0.390774	0	0	Biallelic	GeDiX395	Female
HLA-DMA	312	356	chr6	32948612	32969094	668	356	312	0.467066	5.21833e-130	1.09102e-129	Biallelic	GeDiX395	Female
HLA-DOA	2221	2170	chr6	33004177	33009594	4391	2221	2170	0.494193	0	0	Biallelic	GeDiX395	Female
HLA-DPA1	1053	975	chr6	33064568	33080781	2028	1053	975	0.480769	0	0	Biallelic	GeDiX395	Female
HLA-DPA3	25	39	chr6	33131215	33143325	64	39	25	0.390625	7.88491e-10	9.24401e-10	Biallelic	GeDiX395	Female
HLA-DPB1	2071	1398	chr6	33073785	33089696	3469	2071	1398	0.402998	0	0	Biallelic	GeDiX395	Female
HLA-DQA1	48	1998	chr6	32628178	32647062	2046	1998	48	0.0234604	1	1	Monoallelic	GeDiX395	Female
HLA-DQB1	1227	47280	chr6	32659466	32668383	48507	47280	1227	0.0252953	1	1	Monoallelic	GeDiX395	Female
HLA-DQB1-AS1	82	1361	chr6	32659879	32660729	1443	1361	82	0.0568261	1	1	Monoallelic	GeDiX395	Female
HLA-DRA	10	40	chr6	32439871	32445047	50	40	10	0.2	0.0245379	0.0269464	Monoallelic	GeDiX395	Female
HLA-DRB1	3150	43562	chr6	32577901	32589848	46712	43562	3150	0.0674345	1	1	Monoallelic	GeDiX395	Female
HLA-DRB5	388	644	chr6	32517344	32530369	1032	644	388	0.375969	5.71984e-123	1.1759e-122	Biallelic	GeDiX395	Female
HLA-DRB6	101	339	chr6	32551854	32560022	440	339	101	0.229545	1.93452e-15	2.48087e-15	Biallelic	GeDiX395	Female
HLA-E	0	1476	chr6	30489502	30494205	1476	1476	0	0	1	1	Monoallelic	GeDiX395	Female
HLA-F	181	193	chr6	29722737	29738528	374	193	181	0.483957	2.18878e-79	4.04158e-79	Biallelic	GeDiX395	Female
HLA-F-AS1	465	374	chr6	29707517	29828496	839	465	374	0.445769	4.42868e-147	9.58638e-147	Biallelic	GeDiX395	Female
HLA-H	3308	4331	chr6	29887564	29924658	7639	4331	3308	0.433041	0	0	Biallelic	GeDiX395	Female
HLA-K	66	111	chr6	29926458	29929232	177	111	66	0.372881	3.72452e-22	5.18108e-22	Biallelic	GeDiX395	Female
HLA-L	1114	1012	chr6	30259547	30293016	2126	1114	1012	0.476011	0	0	Biallelic	GeDiX395	Female
HLCS	883	832	chr21	36748625	36990236	1715	883	832	0.485131	0	0	Biallelic	GeDiX395	Female
HLCS-AS1	17	40	chr21	36966460	36975164	57	40	17	0.298246	2.72038e-05	3.04926e-05	Biallelic	GeDiX395	Female
HLTF	3529	3918	chr3	149030121	149086554	7447	3918	3529	0.473882	0	0	Biallelic	GeDiX395	Female
HM13	44880	47746	chr20	31514369	31577923	92626	47746	44880	0.484529	0	0	Biallelic	GeDiX395	Female
HM13-AS1	76	68	chr20	31567561	31573263	144	76	68	0.472222	4.50123e-30	6.69696e-30	Biallelic	GeDiX395	Female
HMBOX1	1018	1006	chr8	28890291	29064764	2024	1018	1006	0.497036	0	0	Biallelic	GeDiX395	Female
HMBS	11433	13414	chr11	119084860	119093834	24847	13414	11433	0.460136	0	0	Biallelic	GeDiX395	Female
HMCN1	62	72	chr1	185734390	186190949	134	72	62	0.462687	6.00863e-27	8.73922e-27	Biallelic	GeDiX395	Female
HMCN2	42	129	chr9	130265759	130434123	171	129	42	0.245614	3.30858e-08	3.80818e-08	Biallelic	GeDiX395	Female
HMG20A	3936	3544	chr15	77419829	77485955	7480	3936	3544	0.473797	0	0	Biallelic	GeDiX395	Female
HMGA1	253440	211744	chr6	34235617	34246236	465184	253440	211744	0.455183	0	0	Biallelic	GeDiX395	Female
HMGA2	11516	14729	chr12	65824459	65966291	26245	14729	11516	0.438788	0	0	Biallelic	GeDiX395	Female
HMGB1	176	0	chr13	30456703	30618872	176	176	0	0	1	1	Monoallelic	GeDiX395	Female
HMGB3	16572	3	chrX	150980508	150990775	16575	16572	3	0.000180995	1	1	Monoallelic	GeDiX395	Female
HMGCL	4279	3798	chr1	23801876	23838620	8077	4279	3798	0.470224	0	0	Biallelic	GeDiX395	Female
HMGCR	29482	31223	chr5	75336328	75364241	60705	31223	29482	0.48566	0	0	Biallelic	GeDiX395	Female
HMGCS1	19849	19787	chr5	43287469	43313512	39636	19849	19787	0.499218	0	0	Biallelic	GeDiX395	Female
HMGN1P1	31	35	chr14	55394939	55395233	66	35	31	0.469697	1.82352e-14	2.29678e-14	Biallelic	GeDiX395	Female
HMGN1P3	200	171	chr14	68887784	68888084	371	200	171	0.460916	5.20183e-71	9.38376e-71	Biallelic	GeDiX395	Female
HMGN2	71	64	chr1	26472012	26478209	135	71	64	0.474074	1.59927e-28	2.35435e-28	Biallelic	GeDiX395	Female
HMGN3	8999	16390	chr6	79200928	79234862	25389	16390	8999	0.354445	0	0	Biallelic	GeDiX395	Female
HMGN3-AS1	99	481	chr6	79233696	79244087	580	481	99	0.17069	1.17027e-07	1.33852e-07	Biallelic	GeDiX395	Female
HMGN4	13065	19645	chr6	26538350	26546937	32710	19645	13065	0.399419	0	0	Biallelic	GeDiX395	Female
HMGXB3	1008	952	chr5	150000045	150053142	1960	1008	952	0.485714	0	0	Biallelic	GeDiX395	Female
HMGXB4	3832	7149	chr22	35257451	35295807	10981	7149	3832	0.348966	0	0	Biallelic	GeDiX395	Female
HMMR	750	1101	chr5	163460202	163491945	1851	1101	750	0.405186	4.36323e-260	1.1209e-259	Biallelic	GeDiX395	Female
HNF1B	462	437	chr17	37686430	37745091	899	462	437	0.486096	6.51977e-190	1.51563e-189	Biallelic	GeDiX395	Female
HNF4A	18	88	chr20	44355698	44432845	106	88	18	0.169811	0.0177618	0.0195215	Monoallelic	GeDiX395	Female
HNF4G	115	90	chr8	75407913	75566834	205	115	90	0.439024	3.97756e-36	6.17165e-36	Biallelic	GeDiX395	Female
HNRNPA0	3470	565	chr5	137745650	137754363	4035	3470	565	0.140025	5.00807e-16	6.48308e-16	Biallelic	GeDiX395	Female
HNRNPA1P16	21	32	chr17	2306760	2307715	53	32	21	0.396226	1.29896e-08	1.50171e-08	Biallelic	GeDiX395	Female
HNRNPA1P29	39	31	chr13	93394976	93395855	70	39	31	0.442857	1.35481e-13	1.68273e-13	Biallelic	GeDiX395	Female
HNRNPA1P49	44	50	chr6	166334567	166335471	94	50	44	0.468085	7.90141e-20	1.07019e-19	Biallelic	GeDiX395	Female
HNRNPA1P50	26	37	chr12	92883772	92884700	63	37	26	0.412698	8.52627e-11	1.01295e-10	Biallelic	GeDiX395	Female
HNRNPA1P59	21	59	chr1	202911811	202912729	80	59	21	0.2625	2.84501e-05	3.18846e-05	Biallelic	GeDiX395	Female
HNRNPA3	86669	93905	chr2	177212586	177226106	180574	93905	86669	0.479964	0	0	Biallelic	GeDiX395	Female
HNRNPA3P7	27	35	chr5	154337470	154338452	62	35	27	0.435484	8.11766e-12	9.79624e-12	Biallelic	GeDiX395	Female
HNRNPA3P9	26	28	chr11	32591792	32592771	54	28	26	0.481481	1.10921e-12	1.35824e-12	Biallelic	GeDiX395	Female
HNRNPAB	41133	46677	chr5	178204478	178211183	87810	46677	41133	0.468432	0	0	Biallelic	GeDiX395	Female
HNRNPC	452	429	chr14	21207374	21269792	881	452	429	0.486947	7.55127e-187	1.74668e-186	Biallelic	GeDiX395	Female
HNRNPD	3041	3044	chr4	82351522	82374543	6085	3044	3041	0.499753	0	0	Biallelic	GeDiX395	Female
HNRNPDL	14243	14763	chr4	82422564	82430471	29006	14763	14243	0.491036	0	0	Biallelic	GeDiX395	Female
HNRNPF	61968	74764	chr10	43385616	43409523	136732	74764	61968	0.453208	0	0	Biallelic	GeDiX395	Female
HNRNPH1	69198	58918	chr5	179614169	179634784	128116	69198	58918	0.45988	0	0	Biallelic	GeDiX395	Female
HNRNPH2	14966	21	chrX	101408113	101414137	14987	14966	21	0.00140121	1	1	Monoallelic	GeDiX395	Female
HNRNPH3	15099	12801	chr10	68331173	68344002	27900	15099	12801	0.458817	0	0	Biallelic	GeDiX395	Female
HNRNPKP4	56	0	chr3	96349553	96350939	56	56	0	0	1	1	Monoallelic	GeDiX395	Female
HNRNPR	845	717	chr1	23303770	23344358	1562	845	717	0.459027	4.2743e-290	1.13156e-289	Biallelic	GeDiX395	Female
HNRNPU	77742	4974	chr1	244840637	244864560	82716	77742	4974	0.0601335	1	1	Monoallelic	GeDiX395	Female
HNRNPUL1	4478	177	chr19	41262495	41307787	4655	4478	177	0.0380236	1	1	Monoallelic	GeDiX395	Female
HOGA1	50	92	chr10	97584322	97612802	142	92	50	0.352113	5.48835e-16	7.10289e-16	Biallelic	GeDiX395	Female
HOMER1	51	75	chr5	79372635	79514565	126	75	51	0.404762	2.71292e-19	3.65898e-19	Biallelic	GeDiX395	Female
HOMER2	211	190	chr15	82834663	82986153	401	211	190	0.473815	2.99753e-81	5.56348e-81	Biallelic	GeDiX395	Female
HOMER3	2685	3108	chr19	18929200	18941728	5793	3108	2685	0.46349	0	0	Biallelic	GeDiX395	Female
HOMEZ	3856	3445	chr14	23272421	23299796	7301	3856	3445	0.471853	0	0	Biallelic	GeDiX395	Female
HOOK3	829	863	chr8	42896899	43030535	1692	863	829	0.489953	0	0	Biallelic	GeDiX395	Female
HOPX	663	1025	chr4	56647988	56681877	1688	1025	663	0.392773	4.24526e-221	1.03501e-220	Biallelic	GeDiX395	Female
HORMAD2-AS1	60	81	chr22	30008739	30080480	141	81	60	0.425532	9.06879e-24	1.28147e-23	Biallelic	GeDiX395	Female
HOXB-AS3	44	37	chr17	48549629	48606414	81	44	37	0.45679	1.76163e-16	2.29098e-16	Biallelic	GeDiX395	Female
HOXB2	161	171	chr17	48540893	48545109	332	171	161	0.48494	5.58908e-71	1.00798e-70	Biallelic	GeDiX395	Female
HOXB3	237	138	chr17	48548869	48604912	375	237	138	0.368	1.04659e-43	1.69973e-43	Biallelic	GeDiX395	Female
HOXB4	53	37	chr17	48575506	48578350	90	53	37	0.411111	1.12106e-14	1.4186e-14	Biallelic	GeDiX395	Female
HOXB6	176	148	chr17	48595524	48604992	324	176	148	0.45679	4.60511e-61	8.05112e-61	Biallelic	GeDiX395	Female
HOXB9	1261	1452	chr17	48621155	48626358	2713	1452	1261	0.464799	0	0	Biallelic	GeDiX395	Female
HOXC13	53	49	chr12	53938830	53946544	102	53	49	0.480392	1.57355e-22	2.19699e-22	Biallelic	GeDiX395	Female
HOXC13-AS	15	36	chr12	53935249	53939692	51	36	15	0.294118	9.49668e-05	0.000105986	Biallelic	GeDiX395	Female
HOXC5	300	323	chr12	54033049	54035361	623	323	300	0.481541	1.37245e-129	2.86364e-129	Biallelic	GeDiX395	Female
HP	33	109	chr16	72054504	72061071	142	109	33	0.232394	3.40045e-06	3.83964e-06	Biallelic	GeDiX395	Female
HP1BP3	164	746	chr1	20739094	20787323	910	746	164	0.18022	1.35331e-13	1.68173e-13	Biallelic	GeDiX395	Female
HPAT5	3612	1935	chr6	167220483	167268980	5547	3612	1935	0.348837	0	0	Biallelic	GeDiX395	Female
HPCAL1	26903	26509	chr2	10301355	10427835	53412	26903	26509	0.496312	0	0	Biallelic	GeDiX395	Female
HPF1	336	147	chr4	169729467	169757944	483	336	147	0.304348	1.7695e-35	2.73264e-35	Biallelic	GeDiX395	Female
HPGD	364	382	chr4	174490174	174523154	746	382	364	0.487936	3.26509e-159	7.21739e-159	Biallelic	GeDiX395	Female
HPN-AS1	64	40	chr19	35027446	35106898	104	64	40	0.384615	1.41663e-14	1.79071e-14	Biallelic	GeDiX395	Female
HPS1	452	990	chr10	98410938	98446966	1442	990	452	0.313454	4.00083e-110	8.00111e-110	Biallelic	GeDiX395	Female
HPS1-AS1	150	270	chr10	98446280	98455061	420	270	150	0.357143	1.70888e-45	2.80989e-45	Biallelic	GeDiX395	Female
HPS3	2725	2043	chr3	149129617	149173732	4768	2725	2043	0.428482	0	0	Biallelic	GeDiX395	Female
HPS4	1877	1689	chr22	26443106	26483931	3566	1877	1689	0.47364	0	0	Biallelic	GeDiX395	Female
HPS5	2686	4324	chr11	18278667	18322523	7010	4324	2686	0.383167	0	0	Biallelic	GeDiX395	Female
HPSE2	177	190	chr10	98457076	99235862	367	190	177	0.482289	2.28242e-77	4.19352e-77	Biallelic	GeDiX395	Female
HR	25	42	chr8	22114418	22133384	67	42	25	0.373134	2.4352e-09	2.83578e-09	Biallelic	GeDiX395	Female
HRAS	2236	3005	chr11	532241	537343	5241	3005	2236	0.426636	0	0	Biallelic	GeDiX395	Female
HRC	312	384	chr19	49151193	49155432	696	384	312	0.448276	7.44949e-124	1.53411e-123	Biallelic	GeDiX395	Female
HRH2	324	394	chr5	175657796	175710756	718	394	324	0.451253	1.46345e-129	3.05306e-129	Biallelic	GeDiX395	Female
HRK	45	65	chr12	116856143	116881441	110	65	45	0.409091	2.02385e-17	2.66619e-17	Biallelic	GeDiX395	Female
HROB	2447	2589	chr17	44141902	44162481	5036	2589	2447	0.485902	0	0	Biallelic	GeDiX395	Female
HS1BP3	1396	1520	chr2	20560447	20651152	2916	1520	1396	0.478738	0	0	Biallelic	GeDiX395	Female
HS2ST1	962	914	chr1	86914634	87109982	1876	962	914	0.487207	0	0	Biallelic	GeDiX395	Female
HS3ST1	315	475	chr4	11393149	11429564	790	475	315	0.398734	3.42495e-108	6.81347e-108	Biallelic	GeDiX395	Female
HS3ST3A1	64	91	chr17	13494031	13601929	155	91	64	0.412903	2.26456e-24	3.22176e-24	Biallelic	GeDiX395	Female
HS3ST3B1	2399	1936	chr17	14301080	14349404	4335	2399	1936	0.446597	0	0	Biallelic	GeDiX395	Female
HS3ST4	29	22	chr16	25691958	26137685	51	29	22	0.431373	8.53286e-10	9.98981e-10	Biallelic	GeDiX395	Female
HS3ST5	645	856	chr6	114055092	114343209	1501	856	645	0.429714	4.0049e-241	1.00394e-240	Biallelic	GeDiX395	Female
HS6ST1	703	794	chr2	128236715	128318868	1497	794	703	0.469606	3.0318e-292	8.05886e-292	Biallelic	GeDiX395	Female
HS6ST2	1626	471	chrX	132626014	132961395	2097	1626	471	0.224607	1.75404e-62	3.0808e-62	Biallelic	GeDiX395	Female
HS6ST3	34	43	chr13	96090106	96839562	77	43	34	0.441558	1.01448e-14	1.28541e-14	Biallelic	GeDiX395	Female
HSCB	590	514	chr22	28742038	28757522	1104	590	514	0.46558	4.40244e-212	1.05898e-211	Biallelic	GeDiX395	Female
HSD11B2	1458	1490	chr16	67430651	67437553	2948	1490	1458	0.494573	0	0	Biallelic	GeDiX395	Female
HSD17B1	2914	2788	chr17	42552921	42555214	5702	2914	2788	0.488951	0	0	Biallelic	GeDiX395	Female
HSD17B1-AS1	4219	4008	chr17	42552430	42554841	8227	4219	4008	0.487176	0	0	Biallelic	GeDiX395	Female
HSD17B11	1674	2196	chr4	87336514	87391219	3870	2196	1674	0.432558	0	0	Biallelic	GeDiX395	Female
HSD17B12	38006	30289	chr11	43680508	43857741	68295	38006	30289	0.443502	0	0	Biallelic	GeDiX395	Female
HSD17B2-AS1	86	66	chr16	82044327	82139631	152	86	66	0.434211	1.34559e-26	1.95254e-26	Biallelic	GeDiX395	Female
HSD17B4	17681	17142	chr5	119452464	119637199	34823	17681	17142	0.492261	0	0	Biallelic	GeDiX395	Female
HSD17B7	1014	720	chr1	162790701	162812823	1734	1014	720	0.415225	1.18465e-257	3.03358e-257	Biallelic	GeDiX395	Female
HSD17B8	32	60	chr6	33204630	33206831	92	60	32	0.347826	1.27573e-10	1.51163e-10	Biallelic	GeDiX395	Female
HSD3B1	7020	7422	chr1	119507197	119515054	14442	7422	7020	0.486082	0	0	Biallelic	GeDiX395	Female
HSD3B7	1280	610	chr16	30985142	30989154	1890	1280	610	0.322751	1.17772e-154	2.58112e-154	Biallelic	GeDiX395	Female
HSD3BP5	118	139	chr1	119601339	119609250	257	139	118	0.459144	2.45253e-49	4.10246e-49	Biallelic	GeDiX395	Female
HSDL1	37047	33951	chr16	84122140	84145212	70998	37047	33951	0.478197	0	0	Biallelic	GeDiX395	Female
HSF1	188	250	chr8	144291528	144314727	438	250	188	0.429224	1.42519e-71	2.57514e-71	Biallelic	GeDiX395	Female
HSFX1	66	0	chrX	149774067	149776867	66	66	0	0	1	1	Monoallelic	GeDiX395	Female
HSH2D-AS1	5026	5876	chr19	16123660	16139892	10902	5876	5026	0.461016	0	0	Biallelic	GeDiX395	Female
HSP90AB1	1244	1534	chr6	44245807	44253888	2778	1534	1244	0.447804	0	0	Biallelic	GeDiX395	Female
HSP90B1	59365	813	chr12	103930106	103953931	60178	59365	813	0.0135099	1	1	Monoallelic	GeDiX395	Female
HSPA12A	192	188	chr10	116671191	116850251	380	192	188	0.494737	1.82199e-84	3.41155e-84	Biallelic	GeDiX395	Female
HSPA12B	555	115	chr20	3730247	3753553	670	555	115	0.171642	8.85068e-09	1.02477e-08	Biallelic	GeDiX395	Female
HSPA13	5476	4910	chr21	14371114	14383484	10386	5476	4910	0.472752	0	0	Biallelic	GeDiX395	Female
HSPA1A	3676	4165	chr6	31815542	31817994	7841	4165	3676	0.468818	0	0	Biallelic	GeDiX395	Female
HSPA1B	1187	1248	chr6	31827737	31830254	2435	1248	1187	0.487474	0	0	Biallelic	GeDiX395	Female
HSPA1L	4283	4781	chr6	31809618	31815788	9064	4781	4283	0.472529	0	0	Biallelic	GeDiX395	Female
HSPA2	3309	3870	chr14	64535904	64546173	7179	3870	3309	0.460928	0	0	Biallelic	GeDiX395	Female
HSPA2-AS1	50	89	chr14	64508814	64540369	139	89	50	0.359712	2.00756e-16	2.6101e-16	Biallelic	GeDiX395	Female
HSPA4L	190	140	chr4	127781820	127840733	330	190	140	0.424242	5.15503e-53	8.73878e-53	Biallelic	GeDiX395	Female
HSPA8	415264	395493	chr11	123057484	123063230	810757	415264	395493	0.487807	0	0	Biallelic	GeDiX395	Female
HSPA8P15	31	24	chr6	151411258	151413945	55	31	24	0.436364	1.09928e-10	1.30362e-10	Biallelic	GeDiX395	Female
HSPA9	29546	32004	chr5	138553755	138575675	61550	32004	29546	0.480032	0	0	Biallelic	GeDiX395	Female
HSPB8	85466	76657	chr12	119171554	119224855	162123	85466	76657	0.472832	0	0	Biallelic	GeDiX395	Female
HSPBAP1	418	519	chr3	122739980	122793831	937	519	418	0.446105	2.69813e-164	6.01586e-164	Biallelic	GeDiX395	Female
HSPBP1	1041	3171	chr19	55262218	55280930	4212	3171	1041	0.247151	1.32241e-165	2.95765e-165	Biallelic	GeDiX395	Female
HSPD1P10	31	40	chr6	87298771	87300447	71	40	31	0.43662	2.1729e-13	2.69186e-13	Biallelic	GeDiX395	Female
HSPD1P6	35	36	chr3	36767116	36768799	71	36	35	0.492958	5.60298e-17	7.34031e-17	Biallelic	GeDiX395	Female
HSPG2	11435	11436	chr1	21822243	21937310	22871	11436	11435	0.499978	0	0	Biallelic	GeDiX395	Female
HTATIP2	38	34	chr11	20355909	20383782	72	38	34	0.472222	8.22112e-16	1.05967e-15	Biallelic	GeDiX395	Female
HTATSF1	24743	153	chrX	136496931	136513181	24896	24743	153	0.00614557	1	1	Monoallelic	GeDiX395	Female
HTD2	1629	874	chr3	58306261	58320193	2503	1629	874	0.349181	1.07668e-247	2.72272e-247	Biallelic	GeDiX395	Female
HTR1A	30	31	chr5	63957873	63962507	61	31	30	0.491803	9.97882e-15	1.26461e-14	Biallelic	GeDiX395	Female
HTR1B	51	34	chr6	77460923	77463491	85	51	34	0.4	3.39885e-13	4.19726e-13	Biallelic	GeDiX395	Female
HTR2B	145	135	chr2	231108229	231125080	280	145	135	0.482143	2.03654e-59	3.53516e-59	Biallelic	GeDiX395	Female
HTR3A	80	90	chr11	113975074	113990313	170	90	80	0.470588	5.92889e-35	9.1344e-35	Biallelic	GeDiX395	Female
HTR5A-AS1	55	0	chr7	155067033	155072450	55	55	0	0	1	1	Monoallelic	GeDiX395	Female
HTR7	169	147	chr10	90740822	90858039	316	169	147	0.46519	5.90495e-62	1.035e-61	Biallelic	GeDiX395	Female
HTR7P1	143	312	chr12	13000419	13004830	455	312	143	0.314286	2.84196e-36	4.41344e-36	Biallelic	GeDiX395	Female
HTRA1	5	80	chr10	122458550	122514907	85	80	5	0.0588235	0.935675	1	Monoallelic	GeDiX395	Female
HTRA2	66	42	chr2	74529595	74533350	108	66	42	0.388889	1.99107e-15	2.55202e-15	Biallelic	GeDiX395	Female
HTRA4	195	0	chr8	38974227	38988663	195	195	0	0	1	1	Monoallelic	GeDiX395	Female
HTT	2744	2804	chr4	3041362	3243957	5548	2804	2744	0.494593	0	0	Biallelic	GeDiX395	Female
HULC	3568	2551	chr6	8435541	9294133	6119	3568	2551	0.416898	0	0	Biallelic	GeDiX395	Female
HUNK	692	537	chr21	31873019	32044633	1229	692	537	0.436941	2.97142e-205	7.07082e-205	Biallelic	GeDiX395	Female
HUS1	699	544	chr7	47961881	47979682	1243	699	544	0.437651	2.58541e-208	6.18599e-208	Biallelic	GeDiX395	Female
HUWE1	1149	0	chrX	53532095	53686752	1149	1149	0	0	1	1	Monoallelic	GeDiX395	Female
HYAL2	3456	3942	chr3	50315844	50324687	7398	3942	3456	0.467153	0	0	Biallelic	GeDiX395	Female
HYAL3	82	152	chr3	50292830	50299405	234	152	82	0.350427	5.05669e-25	7.25429e-25	Biallelic	GeDiX395	Female
HYCC1	22334	21901	chr7	22889370	23014130	44235	22334	21901	0.495106	0	0	Biallelic	GeDiX395	Female
HYDIN	93	14	chr16	70802083	71230722	107	93	14	0.130841	0.180892	0.197173	Monoallelic	GeDiX395	Female
HYI	3015	3470	chr1	43450606	43453999	6485	3470	3015	0.464919	0	0	Biallelic	GeDiX395	Female
HYLS1	963	1041	chr11	125883613	125900846	2004	1041	963	0.480539	0	0	Biallelic	GeDiX395	Female
HYOU1	89606	81789	chr11	119044184	119057252	171395	89606	81789	0.477196	0	0	Biallelic	GeDiX395	Female
HYOU1-AS1	457	565	chr11	119044187	119045493	1022	565	457	0.447162	6.02953e-180	1.38137e-179	Biallelic	GeDiX395	Female
HYPK	6244	6340	chr15	43796141	43804574	12584	6340	6244	0.496186	0	0	Biallelic	GeDiX395	Female
IADEN	1955	223	chr8	131308544	131317889	2178	1955	223	0.102388	0.365378	0.396913	Monoallelic	GeDiX395	Female
IAH1	904	778	chr2	9473657	9496543	1682	904	778	0.462545	1.846171e-317	5.053806e-317	Biallelic	GeDiX395	Female
IARS1	846	1125	chr9	92210206	92293854	1971	1125	846	0.429224	3.771372035e-315	1.029264328e-314	Biallelic	GeDiX395	Female
IBA57	378	355	chr1	228165776	228182257	733	378	355	0.484311	5.31922e-154	1.16383e-153	Biallelic	GeDiX395	Female
IBTK	2888	2926	chr6	82169983	82247775	5814	2926	2888	0.496732	0	0	Biallelic	GeDiX395	Female
ICA1	429	363	chr7	8113180	8262687	792	429	363	0.458333	1.27337e-147	2.76134e-147	Biallelic	GeDiX395	Female
ICA1L	249	355	chr2	202773149	202872061	604	355	249	0.412252	1.28883e-89	2.44376e-89	Biallelic	GeDiX395	Female
ICAM1	111	161	chr19	10271092	10286615	272	161	111	0.408088	1.87506e-40	2.99258e-40	Biallelic	GeDiX395	Female
ICAM5	46	38	chr19	10289951	10296778	84	46	38	0.452381	1.03995e-16	1.35685e-16	Biallelic	GeDiX395	Female
ICE2	13651	12881	chr15	60419607	60479160	26532	13651	12881	0.485489	0	0	Biallelic	GeDiX395	Female
ICMT	911	938	chr1	6221192	6235972	1849	938	911	0.492699	0	0	Biallelic	GeDiX395	Female
ICOSLG	77	2573	chr21	44215381	44241446	2650	2573	77	0.0290566	1	1	Monoallelic	GeDiX395	Female
ID1	12767	9549	chr20	31573013	31606515	22316	12767	9549	0.427899	0	0	Biallelic	GeDiX395	Female
ID2-AS1	989	270	chr2	8666635	8681898	1259	989	270	0.214456	4.2005e-33	6.38815e-33	Biallelic	GeDiX395	Female
ID3	24024	22663	chr1	23557916	23559883	46687	24024	22663	0.485424	0	0	Biallelic	GeDiX395	Female
ID4	1421	1456	chr6	19837365	19842197	2877	1456	1421	0.493917	0	0	Biallelic	GeDiX395	Female
IDH2	20030	21584	chr15	90083044	90102490	41614	21584	20030	0.481328	0	0	Biallelic	GeDiX395	Female
IDH3A	4738	5387	chr15	78131497	78171945	10125	5387	4738	0.467951	0	0	Biallelic	GeDiX395	Female
IDH3B	110	121	chr20	2658392	2664219	231	121	110	0.47619	4.60863e-48	7.67608e-48	Biallelic	GeDiX395	Female
IDNK	317	395	chr9	83623048	83644137	712	395	317	0.445225	8.76017e-125	1.80843e-124	Biallelic	GeDiX395	Female
IDS	17098	17	chrX	149476987	149521096	17115	17098	17	0.000993281	1	1	Monoallelic	GeDiX395	Female
IDUA	267	468	chr4	986996	1008344	735	468	267	0.363265	2.14867e-81	3.99054e-81	Biallelic	GeDiX395	Female
IER2	11292	11376	chr19	13150410	13156981	22668	11376	11292	0.498147	0	0	Biallelic	GeDiX395	Female
IER2-AS1	2908	2908	chr19	13153070	13154193	5816	2908	2908	0.5	0	0	Biallelic	GeDiX395	Female
IER3	2010	2436	chr6	30743198	30744550	4446	2436	2010	0.452092	0	0	Biallelic	GeDiX395	Female
IER3-AS1	5025	6090	chr6	30741858	30743736	11115	6090	5025	0.452092	0	0	Biallelic	GeDiX395	Female
IER3IP1	224	66	chr18	47152833	47176381	290	224	66	0.227586	1.76133e-10	2.08273e-10	Biallelic	GeDiX395	Female
IER5	1362	1464	chr1	181088699	181092900	2826	1464	1362	0.481953	0	0	Biallelic	GeDiX395	Female
IER5L-AS1	64	33	chr9	129175806	129261581	97	64	33	0.340206	1.29776e-10	1.53709e-10	Biallelic	GeDiX395	Female
IFFO1	1255	1103	chr12	6538960	6556102	2358	1255	1103	0.467769	0	0	Biallelic	GeDiX395	Female
IFFO2	168	234	chr1	18904279	18956676	402	234	168	0.41791	4.17866e-62	7.33048e-62	Biallelic	GeDiX395	Female
IFI16	848	975	chr1	158999952	159055156	1823	975	848	0.465167	0	0	Biallelic	GeDiX395	Female
IFI30	2081	1686	chr19	18173161	18178121	3767	2081	1686	0.447571	0	0	Biallelic	GeDiX395	Female
IFIH1	38	31	chr2	162267073	162318684	69	38	31	0.449275	8.35387e-14	1.04109e-13	Biallelic	GeDiX395	Female
IFIT5	228	300	chr10	89414567	89421605	528	300	228	0.431818	4.90516e-87	9.24226e-87	Biallelic	GeDiX395	Female
IFITM1	151228	70	chr11	310040	315273	151298	151228	70	0.000462663	1	1	Monoallelic	GeDiX395	Female
IFITM2	33832	22503	chr11	303654	309397	56335	33832	22503	0.39945	0	0	Biallelic	GeDiX395	Female
IFITM3	16912	3419	chr11	319674	329475	20331	16912	3419	0.168167	8.1334e-196	1.90769e-195	Biallelic	GeDiX395	Female
IFITM3-AS1	44	362	chr11	318581	330206	406	362	44	0.108374	0.309728	0.336841	Monoallelic	GeDiX395	Female
IFNAR2	842	1049	chr21	33205281	33265675	1891	1049	842	0.445267	0	0	Biallelic	GeDiX395	Female
IFNAR2-IL10RB	603	778	chr21	33229891	33297160	1381	778	603	0.43664	4.97736e-230	1.22763e-229	Biallelic	GeDiX395	Female
IFNGR1	3408	3772	chr6	137197482	137219449	7180	3772	3408	0.474652	0	0	Biallelic	GeDiX395	Female
IFNGR2	918	1190	chr21	33403368	33479348	2108	1190	918	0.435484	0	0	Biallelic	GeDiX395	Female
IFNK	29	21	chr9	27524289	27526498	50	29	21	0.42	3.70737e-09	4.30956e-09	Biallelic	GeDiX395	Female
IFNLR1	79	77	chr1	24154167	24187959	156	79	77	0.49359	1.57276e-35	2.42932e-35	Biallelic	GeDiX395	Female
IFRD1	5342	6217	chr7	112422886	112481017	11559	6217	5342	0.462151	0	0	Biallelic	GeDiX395	Female
IFRD2	378	660	chr3	50287731	50292918	1038	660	378	0.364162	8.42703e-115	1.70183e-114	Biallelic	GeDiX395	Female
IFT140	1214	968	chr16	1510426	1612075	2182	1214	968	0.44363	0	0	Biallelic	GeDiX395	Female
IFT172	202	244	chr2	27444376	27489836	446	244	202	0.452915	7.50846e-82	1.39737e-81	Biallelic	GeDiX395	Female
IFT22	4538	5276	chr7	101310913	101321823	9814	5276	4538	0.462401	0	0	Biallelic	GeDiX395	Female
IFT25	1863	2135	chr1	53916573	53946588	3998	2135	1863	0.465983	0	0	Biallelic	GeDiX395	Female
IFT27	459	252	chr22	36758201	36776309	711	459	252	0.35443	2.20957e-74	4.02677e-74	Biallelic	GeDiX395	Female
IFT46	916	1306	chr11	118544527	118572970	2222	1306	916	0.412241	5e-324	1.5e-323	Biallelic	GeDiX395	Female
IFT56	798	658	chr7	139133743	139191986	1456	798	658	0.451923	1.74811e-261	4.49803e-261	Biallelic	GeDiX395	Female
IFT80	55	0	chr3	160256985	160400357	55	55	0	0	1	1	Monoallelic	GeDiX395	Female
IFT81	22	34	chr12	110124334	110218795	56	34	22	0.392857	7.11194e-09	8.2425e-09	Biallelic	GeDiX395	Female
IGBP1	174	0	chrX	70133344	70166324	174	174	0	0	1	1	Monoallelic	GeDiX395	Female
IGDCC3	18714	17132	chr15	65327126	65378078	35846	18714	17132	0.477933	0	0	Biallelic	GeDiX395	Female
IGDCC4	499	533	chr15	65381478	65423083	1032	533	499	0.483527	3.02609e-215	7.31575e-215	Biallelic	GeDiX395	Female
IGF1R	10956	11644	chr15	98648538	98964530	22600	11644	10956	0.484779	0	0	Biallelic	GeDiX395	Female
IGF2	461	18366	chr11	2129111	2158391	18827	18366	461	0.0244861	1	1	Monoallelic	GeDiX395	Female
IGF2-AS	16	66	chr11	2140500	2148666	82	66	16	0.195122	0.00678635	0.00747812	Biallelic	GeDiX395	Female
IGF2BP1	7686	8313	chr17	48997224	49056145	15999	8313	7686	0.480405	0	0	Biallelic	GeDiX395	Female
IGF2BP2	177	165	chr3	185643129	185825061	342	177	165	0.482456	2.82673e-72	5.1204e-72	Biallelic	GeDiX395	Female
IGF2BP3	12935	14595	chr7	23310208	23470491	27530	14595	12935	0.469851	0	0	Biallelic	GeDiX395	Female
IGF2R	9460	8501	chr6	159969081	160113507	17961	9460	8501	0.473303	0	0	Biallelic	GeDiX395	Female
IGFBP3	25640	26560	chr7	45912244	45921874	52200	26560	25640	0.491188	0	0	Biallelic	GeDiX395	Female
IGFBP4	0	198	chr17	40443445	40457727	198	198	0	0	1	1	Monoallelic	GeDiX395	Female
IGFBP7	568	762	chr4	57030765	57110690	1330	762	568	0.427068	5.62936e-211	1.35208e-210	Biallelic	GeDiX395	Female
IGFL2	28	64	chr19	46143105	46161298	92	64	28	0.304348	4.99816e-08	5.7437e-08	Biallelic	GeDiX395	Female
IGFL2-AS1	90	55	chr19	46189028	46203163	145	90	55	0.37931	3.95141e-19	5.31444e-19	Biallelic	GeDiX395	Female
IGFL4	30	32	chr19	46039181	46077118	62	32	30	0.483871	1.74701e-14	2.20288e-14	Biallelic	GeDiX395	Female
IGFLR1	201	227	chr19	35738797	35742455	428	227	201	0.469626	5.69264e-85	1.06785e-84	Biallelic	GeDiX395	Female
IGHMBP2	2752	2585	chr11	68903862	68940602	5337	2752	2585	0.484355	0	0	Biallelic	GeDiX395	Female
IGLON5	778	455	chr19	51311643	51330891	1233	778	455	0.369019	2.77866e-140	5.9318e-140	Biallelic	GeDiX395	Female
IGSF1	338	45	chrX	131273505	131578899	383	338	45	0.117493	0.145857	0.159142	Monoallelic	GeDiX395	Female
IGSF10	184	132	chr3	151425383	151461186	316	184	132	0.417722	3.71112e-49	6.2056e-49	Biallelic	GeDiX395	Female
IGSF11	733	454	chr3	118900556	119146068	1187	733	454	0.382477	7.42561e-147	1.60663e-146	Biallelic	GeDiX395	Female
IGSF21	236	239	chr1	18107709	18378483	475	239	236	0.496842	4.61339e-106	9.12349e-106	Biallelic	GeDiX395	Female
IGSF22	37	68	chr11	18704311	18726230	105	68	37	0.352381	3.05158e-12	3.71081e-12	Biallelic	GeDiX395	Female
IGSF5	618	299	chr21	39745182	39802081	917	618	299	0.326063	5.23973e-78	9.64917e-78	Biallelic	GeDiX395	Female
IGSF9	410	209	chr1	159927038	159949468	619	410	209	0.337641	6.0261e-58	1.0404e-57	Biallelic	GeDiX395	Female
IGSF9B	833	863	chr11	133896437	133956968	1696	863	833	0.491156	0	0	Biallelic	GeDiX395	Female
IHH	57	63	chr2	219054423	219060921	120	63	57	0.475	1.23961e-25	1.78778e-25	Biallelic	GeDiX395	Female
IK	40	29	chr5	140647057	140662480	69	40	29	0.42029	4.10905e-12	4.9841e-12	Biallelic	GeDiX395	Female
IKBKB	47	36	chr8	42271301	42332460	83	47	36	0.433735	3.37163e-15	4.30773e-15	Biallelic	GeDiX395	Female
IKBKE	1024	1248	chr1	206470331	206496891	2272	1248	1024	0.450704	0	0	Biallelic	GeDiX395	Female
IKZF1	339	560	chr7	50303411	50405101	899	560	339	0.377086	4.06368e-108	8.08004e-108	Biallelic	GeDiX395	Female
IKZF2	2937	2922	chr2	212999690	213152427	5859	2937	2922	0.49872	0	0	Biallelic	GeDiX395	Female
IKZF3	48	10	chr17	39757714	39864312	58	48	10	0.172414	0.0604915	0.0662219	Monoallelic	GeDiX395	Female
IKZF4	27	23	chr12	56007429	56038435	50	27	23	0.46	7.16952e-11	8.52609e-11	Biallelic	GeDiX395	Female
IKZF5	740	905	chr10	122990805	123008826	1645	905	740	0.449848	3.49333e-292	9.28225e-292	Biallelic	GeDiX395	Female
IL10	271	168	chr1	206767601	206774541	439	271	168	0.382688	1.35759e-55	2.32216e-55	Biallelic	GeDiX395	Female
IL10RB	1086	1728	chr21	33266362	33311420	2814	1728	1086	0.385928	0	0	Biallelic	GeDiX395	Female
IL11	134	150	chr19	55364381	55370463	284	150	134	0.471831	1.4647e-57	2.52637e-57	Biallelic	GeDiX395	Female
IL11RA	176	196	chr9	34651581	34661902	372	196	176	0.473118	2.85114e-75	5.20918e-75	Biallelic	GeDiX395	Female
IL15RA	43	49	chr10	5943638	5978187	92	49	43	0.467391	2.21006e-19	2.983e-19	Biallelic	GeDiX395	Female
IL17RA	2218	1548	chr22	17084933	17115693	3766	2218	1548	0.411046	0	0	Biallelic	GeDiX395	Female
IL17RB	1211	1482	chr3	53845782	53866045	2693	1482	1211	0.449684	0	0	Biallelic	GeDiX395	Female
IL17RD	9058	7731	chr3	57089981	57170306	16789	9058	7731	0.46048	0	0	Biallelic	GeDiX395	Female
IL18	186	202	chr11	112143250	112164106	388	202	186	0.479381	1.19226e-80	2.20916e-80	Biallelic	GeDiX395	Female
IL18R1	924	1089	chr2	102311528	102398777	2013	1089	924	0.459016	0	0	Biallelic	GeDiX395	Female
IL19	107	61	chr1	206770763	206842981	168	107	61	0.363095	6.36903e-20	8.63782e-20	Biallelic	GeDiX395	Female
IL1R1	4654	4492	chr2	102063932	102179874	9146	4654	4492	0.491144	0	0	Biallelic	GeDiX395	Female
IL1R1-AS1	220	202	chr2	102168977	102182422	422	220	202	0.478673	2.79452e-87	5.26818e-87	Biallelic	GeDiX395	Female
IL1RAP	566	536	chr3	190514050	190659750	1102	566	536	0.486388	1.24145e-232	3.07458e-232	Biallelic	GeDiX395	Female
IL1RL1	69	105	chr2	102311501	102352353	174	105	69	0.396552	6.5291e-25	9.35076e-25	Biallelic	GeDiX395	Female
IL1RN	30	44	chr2	113099314	113134016	74	44	30	0.405405	5.39155e-12	6.52433e-12	Biallelic	GeDiX395	Female
IL20RB	90	153	chr3	136946229	137011085	243	153	90	0.37037	2.37131e-29	3.51028e-29	Biallelic	GeDiX395	Female
IL21R	94	104	chr16	27402173	27452050	198	104	94	0.474747	3.50927e-41	5.62569e-41	Biallelic	GeDiX395	Female
IL23A	54	70	chr12	56334173	56340410	124	70	54	0.435484	3.9716e-22	5.52265e-22	Biallelic	GeDiX395	Female
IL2RB	85	1	chr22	37118665	37176676	86	85	1	0.0116279	0.999884	1	Monoallelic	GeDiX395	Female
IL2RB-AS1	542	594	chr22	37166742	37182931	1136	594	542	0.477113	5.0575e-230	1.24718e-229	Biallelic	GeDiX395	Female
IL31RA	44	40	chr5	55851356	55922854	84	44	40	0.47619	1.6811e-18	2.24318e-18	Biallelic	GeDiX395	Female
IL33	26	36	chr9	6215135	6257983	62	36	26	0.419355	5.53754e-11	6.60386e-11	Biallelic	GeDiX395	Female
IL36RN	1146	244	chr2	113058637	113065382	1390	1146	244	0.17554	5.87298e-18	7.79114e-18	Biallelic	GeDiX395	Female
IL4R	11131	12020	chr16	27313461	27364811	23151	12020	11131	0.4808	0	0	Biallelic	GeDiX395	Female
IL6	24	38	chr7	22725883	22732002	62	38	24	0.387097	2.12389e-09	2.47446e-09	Biallelic	GeDiX395	Female
IL6R	370	362	chr1	154405192	154469450	732	370	362	0.494536	8.44158e-161	1.87231e-160	Biallelic	GeDiX395	Female
IL6ST	984	792	chr5	55935094	55995022	1776	984	792	0.445946	0	0	Biallelic	GeDiX395	Female
IL7R	291	412	chr5	35852694	35879603	703	412	291	0.41394	6.10654e-105	1.20598e-104	Biallelic	GeDiX395	Female
ILDR2	101	138	chr1	166895710	166975540	239	138	101	0.422594	1.48201e-38	2.33551e-38	Biallelic	GeDiX395	Female
ILKAP	91	83	chr2	238170399	238203756	174	91	83	0.477011	9.3844e-37	1.46272e-36	Biallelic	GeDiX395	Female
ILRUN	1402	1530	chr6	34587287	34696881	2932	1530	1402	0.478172	0	0	Biallelic	GeDiX395	Female
ILVBL	1278	1305	chr19	15114975	15125792	2583	1305	1278	0.494774	0	0	Biallelic	GeDiX395	Female
IMMP2L	513	847	chr7	110662643	111562517	1360	847	513	0.377206	1.21679e-162	2.70505e-162	Biallelic	GeDiX395	Female
IMMT	37862	34933	chr2	86142797	86195626	72795	37862	34933	0.479882	0	0	Biallelic	GeDiX395	Female
IMPA1	2987	2572	chr8	81656913	81686848	5559	2987	2572	0.462673	0	0	Biallelic	GeDiX395	Female
IMPA2	237	144	chr18	11981024	12030877	381	237	144	0.377953	3.7988e-47	6.29737e-47	Biallelic	GeDiX395	Female
IMPACT	1593	1749	chr18	24426633	24453531	3342	1749	1593	0.476661	0	0	Biallelic	GeDiX395	Female
IMPDH1	2014	1254	chr7	128392276	128410009	3268	2014	1254	0.383721	0	0	Biallelic	GeDiX395	Female
IMPDH1P5	153	171	chr10	77780336	77781876	324	171	153	0.472222	1.57041e-65	2.78169e-65	Biallelic	GeDiX395	Female
IMPG1	27	40	chr6	75921113	76072678	67	40	27	0.402985	7.19802e-11	8.55786e-11	Biallelic	GeDiX395	Female
INA	1204	1244	chr10	103277137	103290351	2448	1244	1204	0.49183	0	0	Biallelic	GeDiX395	Female
INAFM1	604	763	chr19	47274372	47277755	1367	763	604	0.441843	9.38698e-234	2.32879e-233	Biallelic	GeDiX395	Female
INAFM2	165	150	chr15	40323691	40326715	315	165	150	0.47619	6.73507e-65	1.19065e-64	Biallelic	GeDiX395	Female
INAVA	632	570	chr1	200891002	200915742	1202	632	570	0.47421	4.40568e-240	1.10288e-239	Biallelic	GeDiX395	Female
INCA1	998	638	chr17	4988129	4999117	1636	998	638	0.389976	7.31326e-211	1.75623e-210	Biallelic	GeDiX395	Female
INCENP	580	602	chr11	62123997	62155474	1182	602	580	0.490694	3.99239e-254	1.01746e-253	Biallelic	GeDiX395	Female
INE1	64	0	chrX	47204920	47205865	64	64	0	0	1	1	Monoallelic	GeDiX395	Female
INE2	74	54	chrX	15785715	15787589	128	74	54	0.421875	2.43866e-21	3.36053e-21	Biallelic	GeDiX395	Female
INF2	13452	9489	chr14	104681145	104722535	22941	13452	9489	0.413626	0	0	Biallelic	GeDiX395	Female
ING1	62	0	chr13	110712735	110723339	62	62	0	0	1	1	Monoallelic	GeDiX395	Female
ING2	196	218	chr4	183505057	183512429	414	218	196	0.47343	1.11684e-83	2.08686e-83	Biallelic	GeDiX395	Female
ING2-DT	351	321	chr4	183462401	183505777	672	351	321	0.477679	3.05426e-137	6.49031e-137	Biallelic	GeDiX395	Female
ING5	1058	984	chr2	241687084	241729481	2042	1058	984	0.481881	0	0	Biallelic	GeDiX395	Female
INHBA	54	1	chr7	41667167	41705834	55	54	1	0.0181818	0.996957	1	Monoallelic	GeDiX395	Female
INHBE	107	77	chr12	57452322	57459280	184	107	77	0.418478	1.87441e-29	2.77614e-29	Biallelic	GeDiX395	Female
INIP	3747	4200	chr9	112683925	112718149	7947	4200	3747	0.471499	0	0	Biallelic	GeDiX395	Female
INKA2	408	339	chr1	111680629	111755824	747	408	339	0.453815	2.20534e-136	4.67668e-136	Biallelic	GeDiX395	Female
INKA2-AS1	91	101	chr1	111739578	111747798	192	101	91	0.473958	7.58125e-40	1.20528e-39	Biallelic	GeDiX395	Female
INMT	50	38	chr7	30697984	30757602	88	50	38	0.431818	6.99929e-16	9.04692e-16	Biallelic	GeDiX395	Female
INO80	1478	1588	chr15	40978879	41116568	3066	1588	1478	0.482061	0	0	Biallelic	GeDiX395	Female
INO80B	5	75	chr2	74455086	74457944	80	75	5	0.0625	0.912029	0.983178	Monoallelic	GeDiX395	Female
INO80B-WBP1	1450	1724	chr2	74455087	74460884	3174	1724	1450	0.456837	0	0	Biallelic	GeDiX395	Female
INO80C	2306	2656	chr18	35452229	35497979	4962	2656	2306	0.464732	0	0	Biallelic	GeDiX395	Female
INO80E	117	132	chr16	29995714	30005793	249	132	117	0.46988	3.03277e-50	5.09317e-50	Biallelic	GeDiX395	Female
INPP1	276	323	chr2	190340589	190371665	599	323	276	0.460768	2.04296e-113	4.1165e-113	Biallelic	GeDiX395	Female
INPP4A	11348	11155	chr2	98444245	98594392	22503	11348	11155	0.495712	0	0	Biallelic	GeDiX395	Female
INPP4B	262	183	chr4	142023159	142847432	445	262	183	0.411236	3.69293e-66	6.55343e-66	Biallelic	GeDiX395	Female
INPP5A	2455	2874	chr10	132537771	132783480	5329	2874	2455	0.460687	0	0	Biallelic	GeDiX395	Female
INPP5B	363	399	chr1	37860695	37947077	762	399	363	0.476378	1.88723e-154	4.13233e-154	Biallelic	GeDiX395	Female
INPP5D	575	563	chr2	233059966	233207903	1138	575	563	0.494728	4.57178e-249	1.15815e-248	Biallelic	GeDiX395	Female
INPP5E	7232	6441	chr9	136428617	136439882	13673	7232	6441	0.471074	0	0	Biallelic	GeDiX395	Female
INPP5F	191139	13388	chr10	119726034	119829151	204527	191139	13388	0.0654584	1	1	Monoallelic	GeDiX395	Female
INPP5J	125	127	chr22	31122730	31134697	252	127	125	0.496032	6.26916e-57	1.0781e-56	Biallelic	GeDiX395	Female
INPP5K	3490	3525	chr17	1494574	1516742	7015	3525	3490	0.497505	0	0	Biallelic	GeDiX395	Female
INSIG1	169	185	chr7	155296730	155311963	354	185	169	0.477401	4.22521e-73	7.67586e-73	Biallelic	GeDiX395	Female
INSIG1-DT	510	523	chr7	155287429	155299042	1033	523	510	0.493708	2.78299e-225	6.82198e-225	Biallelic	GeDiX395	Female
INSIG2	0	91	chr2	118088136	118112313	91	91	0	0	1	1	Monoallelic	GeDiX395	Female
INSL4	477	458	chr9	5231418	5235304	935	477	458	0.48984	1.05351e-200	2.49008e-200	Biallelic	GeDiX395	Female
INSR	3989	3837	chr19	7112254	7294414	7826	3989	3837	0.490289	0	0	Biallelic	GeDiX395	Female
INSYN1	332	194	chr15	73735440	73753351	526	332	194	0.368821	6.96985e-61	1.21721e-60	Biallelic	GeDiX395	Female
INSYN1-AS1	0	136	chr15	73751425	73770613	136	136	0	0	1	1	Monoallelic	GeDiX395	Female
INSYN2A	165	127	chr10	127135425	127196591	292	165	127	0.434932	1.03141e-49	1.72809e-49	Biallelic	GeDiX395	Female
INTS10	2429	2443	chr8	19817338	19853282	4872	2443	2429	0.498563	0	0	Biallelic	GeDiX395	Female
INTS12	659	816	chr4	105682015	105895986	1475	816	659	0.44678	2.68875e-258	6.8913e-258	Biallelic	GeDiX395	Female
INTS14	13459	14836	chr15	65578752	65611615	28295	14836	13459	0.475667	0	0	Biallelic	GeDiX395	Female
INTS15	2528	2688	chr7	6589977	6608726	5216	2688	2528	0.484663	0	0	Biallelic	GeDiX395	Female
INTS2	1184	1120	chr17	61865366	61928016	2304	1184	1120	0.486111	0	0	Biallelic	GeDiX395	Female
INTS3	2005	2000	chr1	153728049	153774808	4005	2005	2000	0.499376	0	0	Biallelic	GeDiX395	Female
INTS6	581	553	chr13	51354076	51454264	1134	581	553	0.487654	1.15139e-240	2.88377e-240	Biallelic	GeDiX395	Female
INTS6-AS1	90	96	chr13	51452363	51554678	186	96	90	0.483871	2.3858e-40	3.80392e-40	Biallelic	GeDiX395	Female
INTS6L	422	0	chrX	135520621	135582534	422	422	0	0	1	1	Monoallelic	GeDiX395	Female
INTS7	1871	838	chr1	211940398	212035557	2709	1871	838	0.309339	3.03366e-198	7.13404e-198	Biallelic	GeDiX395	Female
INTS8	4119	4698	chr8	94813310	94881746	8817	4698	4119	0.467166	0	0	Biallelic	GeDiX395	Female
INTU	1327	1870	chr4	127623270	127726737	3197	1870	1327	0.415077	0	0	Biallelic	GeDiX395	Female
INVS	1462	1435	chr9	100098698	100306072	2897	1462	1435	0.49534	0	0	Biallelic	GeDiX395	Female
IP6K1	6275	6620	chr3	49724293	49786546	12895	6620	6275	0.486623	0	0	Biallelic	GeDiX395	Female
IP6K3	1568	2124	chr6	33721314	33750520	3692	2124	1568	0.424702	0	0	Biallelic	GeDiX395	Female
IPMK	372	324	chr10	58191516	58267959	696	372	324	0.465517	2.07121e-134	4.37741e-134	Biallelic	GeDiX395	Female
IPO11	605	544	chr5	62403517	62629949	1149	605	544	0.473455	8.43465e-229	2.07608e-228	Biallelic	GeDiX395	Female
IPO5	1265	1251	chr13	97953657	98024296	2516	1265	1251	0.497218	0	0	Biallelic	GeDiX395	Female
IPO8	6291	5832	chr12	30628980	30695883	12123	6291	5832	0.481069	0	0	Biallelic	GeDiX395	Female
IPO9	581	541	chr1	201829103	201884291	1122	581	541	0.482175	1.96337e-232	4.86082e-232	Biallelic	GeDiX395	Female
IPO9-AS1	616	784	chr1	201688258	201829559	1400	784	616	0.44	3.78337e-237	9.43974e-237	Biallelic	GeDiX395	Female
IPPK	35	35	chr9	92613180	92670262	70	35	35	0.5	3.14581e-17	4.13327e-17	Biallelic	GeDiX395	Female
IQCA1	41	42	chr2	236324146	236507716	83	42	41	0.493976	1.12986e-19	1.52903e-19	Biallelic	GeDiX395	Female
IQCB1	3147	2916	chr3	121769398	121835093	6063	3147	2916	0.48095	0	0	Biallelic	GeDiX395	Female
IQCC	890	1055	chr1	32205647	32208688	1945	1055	890	0.457584	0	0	Biallelic	GeDiX395	Female
IQCD	290	221	chr12	113194155	113221098	511	290	221	0.432485	1.40221e-84	2.62759e-84	Biallelic	GeDiX395	Female
IQCE	896	994	chr7	2558971	2614733	1890	994	896	0.474074	0	0	Biallelic	GeDiX395	Female
IQCJ-SCHIP1	95	121	chr3	158962234	159897358	216	121	95	0.439815	4.04823e-38	6.36151e-38	Biallelic	GeDiX395	Female
IQCN	339	660	chr19	18257097	18274500	999	660	339	0.339339	1.82114e-93	3.49635e-93	Biallelic	GeDiX395	Female
IQGAP1	17064	17646	chr15	90388206	90502239	34710	17646	17064	0.491616	0	0	Biallelic	GeDiX395	Female
IQGAP2	4099	3924	chr5	76403284	76708132	8023	4099	3924	0.489094	0	0	Biallelic	GeDiX395	Female
IQGAP3	1228	1303	chr1	156525404	156572604	2531	1303	1228	0.485184	0	0	Biallelic	GeDiX395	Female
IQSEC1	1741	2160	chr3	12897042	13283281	3901	2160	1741	0.446296	0	0	Biallelic	GeDiX395	Female
IRAG1	148	132	chr11	10573090	10693988	280	148	132	0.471429	1.13117e-56	1.94155e-56	Biallelic	GeDiX395	Female
IRAK1	8089	6	chrX	154010503	154019927	8095	8089	6	0.000741198	1	1	Monoallelic	GeDiX395	Female
IRAK1BP1	482	319	chr6	78867550	78946440	801	482	319	0.398252	2.26596e-109	4.51967e-109	Biallelic	GeDiX395	Female
IRAK2	76	56	chr3	10164862	10243756	132	76	56	0.424242	3.25778e-22	4.534e-22	Biallelic	GeDiX395	Female
IREB2	8827	8078	chr15	78437430	78501453	16905	8827	8078	0.477847	0	0	Biallelic	GeDiX395	Female
IRF1	1283	1059	chr5	132440439	132508719	2342	1283	1059	0.452178	0	0	Biallelic	GeDiX395	Female
IRF2	2074	1780	chr4	184385701	184474558	3854	2074	1780	0.461858	0	0	Biallelic	GeDiX395	Female
IRF2-DT	63	74	chr4	184474665	184502681	137	74	63	0.459854	3.60328e-27	5.2466e-27	Biallelic	GeDiX395	Female
IRF2BP1	726	706	chr19	45883607	45886141	1432	726	706	0.493017	1.4821321275096e-310	4.02133418202574e-310	Biallelic	GeDiX395	Female
IRF2BP2	15708	15473	chr1	234602299	234610178	31181	15708	15473	0.496232	0	0	Biallelic	GeDiX395	Female
IRF2BPL	82	78	chr14	77024542	77028708	160	82	78	0.4875	1.75124e-35	2.70471e-35	Biallelic	GeDiX395	Female
IRF3	37279	34194	chr19	49659568	49665861	71473	37279	34194	0.478418	0	0	Biallelic	GeDiX395	Female
IRF4	102	130	chr6	391738	411443	232	130	102	0.439655	8.75416e-41	1.39995e-40	Biallelic	GeDiX395	Female
IRF5	62	20	chr7	128933428	128950038	82	62	20	0.243902	0.000132769	0.000147956	Biallelic	GeDiX395	Female
IRF6	1268	1263	chr1	209785253	209806217	2531	1268	1263	0.499012	0	0	Biallelic	GeDiX395	Female
IRF7	300	368	chr11	612550	615983	668	368	300	0.449102	1.98856e-119	4.05858e-119	Biallelic	GeDiX395	Female
IRF8	462	333	chr16	85899115	85922606	795	462	333	0.418868	1.39057e-121	2.85225e-121	Biallelic	GeDiX395	Female
IRGQ	2889	4466	chr19	43584366	43596145	7355	4466	2889	0.392794	0	0	Biallelic	GeDiX395	Female
IRS2	721	779	chr13	109752694	109786583	1500	779	721	0.480667	6.05875e-308	1.63923e-307	Biallelic	GeDiX395	Female
IRX1	93	88	chr5	3595831	3601403	181	93	88	0.486188	1.06436e-39	1.69103e-39	Biallelic	GeDiX395	Female
IRX2	432	388	chr5	2741793	2751677	820	432	388	0.473171	1.16712e-163	2.59943e-163	Biallelic	GeDiX395	Female
IRX3	291	321	chr16	54283303	54286787	612	321	291	0.47549	6.14006e-124	1.26536e-123	Biallelic	GeDiX395	Female
IRX5	243	230	chr16	54930864	54934485	473	243	230	0.486258	6.43998e-101	1.26128e-100	Biallelic	GeDiX395	Female
ISCA2	75	80	chr14	74493755	74497106	155	80	75	0.483871	6.67033e-34	1.01992e-33	Biallelic	GeDiX395	Female
ISCU	5258	4762	chr12	108562581	108569380	10020	5258	4762	0.47525	0	0	Biallelic	GeDiX395	Female
ISG20	168	233	chr15	88635617	88656483	401	233	168	0.418953	2.70053e-62	4.74032e-62	Biallelic	GeDiX395	Female
ISG20L2	10224	9900	chr1	156720795	156728766	20124	10224	9900	0.49195	0	0	Biallelic	GeDiX395	Female
ISLR	357	373	chr15	74172413	74176872	730	373	357	0.489041	1.35464e-156	2.97566e-156	Biallelic	GeDiX395	Female
ISM1	43	22	chr20	13221273	13300651	65	43	22	0.338462	1.64502e-07	1.879e-07	Biallelic	GeDiX395	Female
ISOC2	49	58	chr19	55452974	55462343	107	58	49	0.457944	2.18298e-21	3.00907e-21	Biallelic	GeDiX395	Female
ISY1-RAB43	137	151	chr3	129087574	129161036	288	151	137	0.475694	2.33336e-59	4.04844e-59	Biallelic	GeDiX395	Female
ITFG2	107	107	chr12	2812621	2859791	214	107	107	0.5	2.04702e-49	3.42534e-49	Biallelic	GeDiX395	Female
ITFG2-AS1	275	437	chr12	2668499	2812944	712	437	275	0.386236	6.82104e-91	1.29778e-90	Biallelic	GeDiX395	Female
ITGA1	4556	4102	chr5	52787915	52959209	8658	4556	4102	0.473781	0	0	Biallelic	GeDiX395	Female
ITGA10	35	18	chr1	145891205	145910111	53	35	18	0.339623	2.02406e-06	2.28961e-06	Biallelic	GeDiX395	Female
ITGA11	8049	7582	chr15	68296531	68432191	15631	8049	7582	0.485062	0	0	Biallelic	GeDiX395	Female
ITGA2	1815	1902	chr5	52989319	53094779	3717	1902	1815	0.488297	0	0	Biallelic	GeDiX395	Female
ITGA4	174	161	chr2	181457201	181538940	335	174	161	0.480597	2.93894e-70	5.2884e-70	Biallelic	GeDiX395	Female
ITGA9	3411	3807	chr3	37452089	37823507	7218	3807	3411	0.472569	0	0	Biallelic	GeDiX395	Female
ITGA9-AS1	381	391	chr3	37693654	37861848	772	391	381	0.493523	9.68887e-169	2.18155e-168	Biallelic	GeDiX395	Female
ITGAE	221	280	chr17	3714627	3801193	501	280	221	0.441118	1.29412e-86	2.43487e-86	Biallelic	GeDiX395	Female
ITGB1	1114	1258	chr10	32887272	33005792	2372	1258	1114	0.469646	0	0	Biallelic	GeDiX395	Female
ITGB1BP1	1643	321	chr2	9403474	9423891	1964	1643	321	0.163442	2.61074e-18	3.47817e-18	Biallelic	GeDiX395	Female
ITGB2	61	75	chr21	44885947	44932079	136	75	61	0.448529	1.24116e-25	1.78983e-25	Biallelic	GeDiX395	Female
ITGB3	646	786	chr17	47253826	47313743	1432	786	646	0.451117	3.3236e-256	8.49273e-256	Biallelic	GeDiX395	Female
ITGB3BP	871	879	chr1	63320883	63593721	1750	879	871	0.497714	0	0	Biallelic	GeDiX395	Female
ITGB4	504	669	chr17	75721189	75757821	1173	669	504	0.429668	7.5925e-189	1.76103e-188	Biallelic	GeDiX395	Female
ITGB5	46176	40036	chr3	124761947	124901418	86212	46176	40036	0.46439	0	0	Biallelic	GeDiX395	Female
ITGB6	1121	1391	chr2	160099663	160271888	2512	1391	1121	0.446258	0	0	Biallelic	GeDiX395	Female
ITGB7	26	27	chr12	53191317	53207282	53	27	26	0.490566	6.36138e-13	7.82082e-13	Biallelic	GeDiX395	Female
ITGBL1	26	29	chr13	101452592	101720856	55	29	26	0.472727	1.90202e-12	2.31878e-12	Biallelic	GeDiX395	Female
ITIH4	148	254	chr3	52812917	52831069	402	254	148	0.368159	9.03862e-47	1.49508e-46	Biallelic	GeDiX395	Female
ITIH5	4622	4583	chr10	7559269	7667021	9205	4622	4583	0.497882	0	0	Biallelic	GeDiX395	Female
ITM2B	93	98	chr13	48232611	48270357	191	98	93	0.486911	6.28621e-42	1.01213e-41	Biallelic	GeDiX395	Female
ITM2C	6700	6104	chr2	230864638	230879248	12804	6700	6104	0.476726	0	0	Biallelic	GeDiX395	Female
ITPA	7897	4335	chr20	3208867	3223870	12232	7897	4335	0.354398	0	0	Biallelic	GeDiX395	Female
ITPK1	14897	13720	chr14	92936913	93116458	28617	14897	13720	0.479435	0	0	Biallelic	GeDiX395	Female
ITPR1	229	172	chr3	4493344	4847506	401	229	172	0.428928	1.38897e-65	2.4606e-65	Biallelic	GeDiX395	Female
ITPR1-DT	222	413	chr3	4479280	4493205	635	413	222	0.349606	1.60899e-64	2.84058e-64	Biallelic	GeDiX395	Female
ITPR2	1541	1758	chr12	26335351	26833194	3299	1758	1541	0.467111	0	0	Biallelic	GeDiX395	Female
ITPR3	648	738	chr6	33620364	33696574	1386	738	648	0.467532	3.7944e-268	9.82654e-268	Biallelic	GeDiX395	Female
ITPR3-AS1	0	56	chr6	33631243	33633560	56	56	0	0	1	1	Monoallelic	GeDiX395	Female
ITPRID2	3101	3265	chr2	181891729	181930738	6366	3265	3101	0.487119	0	0	Biallelic	GeDiX395	Female
ITPRIP	5455	5016	chr10	104309697	104338812	10471	5455	5016	0.479037	0	0	Biallelic	GeDiX395	Female
ITSN1	3201	3240	chr21	33642399	33899861	6441	3240	3201	0.496973	0	0	Biallelic	GeDiX395	Female
ITSN2	736	771	chr2	24202863	24360807	1507	771	736	0.488388	3.658e-320	1.00463e-319	Biallelic	GeDiX395	Female
IVD	11663	4204	chr15	40405484	40435947	15867	11663	4204	0.264952	0	0	Biallelic	GeDiX395	Female
IZUMO1	65	48	chr19	48740851	48746909	113	65	48	0.424779	2.70936e-19	3.65486e-19	Biallelic	GeDiX395	Female
IZUMO4	27	33	chr19	2096428	2099593	60	33	27	0.45	3.12504e-12	3.79886e-12	Biallelic	GeDiX395	Female
JADE2	3624	4060	chr5	134523978	134583230	7684	4060	3624	0.471629	0	0	Biallelic	GeDiX395	Female
JADE3	912	0	chrX	46912275	47061242	912	912	0	0	1	1	Monoallelic	GeDiX395	Female
JAG1	2708	2482	chr20	10637683	10674396	5190	2708	2482	0.478227	0	0	Biallelic	GeDiX395	Female
JAGN1	1815	1785	chr3	9890573	9894349	3600	1815	1785	0.495833	0	0	Biallelic	GeDiX395	Female
JAK1	5775	5318	chr1	64833222	65067754	11093	5775	5318	0.479401	0	0	Biallelic	GeDiX395	Female
JAK2	456	444	chr9	4984389	5129948	900	456	444	0.493333	3.19181e-196	7.49126e-196	Biallelic	GeDiX395	Female
JAK3	916	690	chr19	17824779	17848071	1606	916	690	0.429639	9.63514e-258	2.46818e-257	Biallelic	GeDiX395	Female
JAKMIP2	1011	1075	chr5	147585437	147782775	2086	1075	1011	0.48466	0	0	Biallelic	GeDiX395	Female
JAKMIP2-AS1	1660	2156	chr5	147559929	147694828	3816	2156	1660	0.43501	0	0	Biallelic	GeDiX395	Female
JAKMIP3	202	194	chr10	132036335	132184858	396	202	194	0.489899	3.85219e-86	7.24404e-86	Biallelic	GeDiX395	Female
JAM3	12282	12439	chr11	134068997	134152001	24721	12439	12282	0.496825	0	0	Biallelic	GeDiX395	Female
JAML	16	40	chr11	118193724	118226323	56	40	16	0.285714	8.26085e-05	9.22793e-05	Biallelic	GeDiX395	Female
JARID2	1730	1376	chr6	15244936	15522042	3106	1730	1376	0.443014	0	0	Biallelic	GeDiX395	Female
JARID2-AS1	31	33	chr6	15247814	15248634	64	33	31	0.484375	6.19642e-15	7.88182e-15	Biallelic	GeDiX395	Female
JARID2-DT	20	46	chr6	15243922	15245000	66	46	20	0.30303	4.19477e-06	4.73247e-06	Biallelic	GeDiX395	Female
JCAD	2322	2007	chr10	30012802	30115494	4329	2322	2007	0.463617	0	0	Biallelic	GeDiX395	Female
JDP2	4014	3751	chr14	75427715	75474111	7765	4014	3751	0.483065	0	0	Biallelic	GeDiX395	Female
JHY	80	46	chr11	122882682	122963865	126	80	46	0.365079	1.62008e-15	2.07929e-15	Biallelic	GeDiX395	Female
JKAMP	606	484	chr14	59484442	59505410	1090	606	484	0.444037	7.46468e-189	1.73166e-188	Biallelic	GeDiX395	Female
JMJD1C	1524	1674	chr10	63167220	63521850	3198	1674	1524	0.476548	0	0	Biallelic	GeDiX395	Female
JMJD4	6521	6803	chr1	227730411	227735411	13324	6803	6521	0.489418	0	0	Biallelic	GeDiX395	Female
JMJD6	139	106	chr17	76712831	76726784	245	139	106	0.432653	1.5933e-41	2.55877e-41	Biallelic	GeDiX395	Female
JMJD7-PLA2G4B	29	26	chr15	41828094	41848155	55	29	26	0.472727	1.90202e-12	2.31878e-12	Biallelic	GeDiX395	Female
JMY	3102	2880	chr5	79236127	79327215	5982	3102	2880	0.481444	0	0	Biallelic	GeDiX395	Female
JOSD1	2472	2928	chr22	38685542	38701556	5400	2928	2472	0.457778	0	0	Biallelic	GeDiX395	Female
JOSD2	21	700	chr19	50505994	50514675	721	700	21	0.0291262	1	1	Monoallelic	GeDiX395	Female
JPH2	1687	1615	chr20	44106589	44189032	3302	1687	1615	0.489098	0	0	Biallelic	GeDiX395	Female
JPH3	257	246	chr16	87601834	87698156	503	257	246	0.489066	1.62373e-108	3.23108e-108	Biallelic	GeDiX395	Female
JPH4	144	168	chr14	23568037	23578790	312	168	144	0.461538	3.53466e-60	6.15275e-60	Biallelic	GeDiX395	Female
JPT1	45	59	chr17	75135247	75168281	104	59	45	0.432692	1.44409e-18	1.92908e-18	Biallelic	GeDiX395	Female
JPX	45	8	chrX	73943933	74070423	53	45	8	0.150943	0.155812	0.169952	Monoallelic	GeDiX395	Female
JSRP1	10303	10672	chr19	2252073	2269759	20975	10672	10303	0.491204	0	0	Biallelic	GeDiX395	Female
JUN	86	118	chr1	58776844	58784048	204	118	86	0.421569	5.48132e-33	8.33162e-33	Biallelic	GeDiX395	Female
JUN-DT	43	35	chr1	58784165	59240555	78	43	35	0.448718	2.25115e-15	2.88179e-15	Biallelic	GeDiX395	Female
JUND	4612	5450	chr19	18279693	18281622	10062	5450	4612	0.458358	0	0	Biallelic	GeDiX395	Female
JUP	59799	64755	chr17	41750886	41786931	124554	64755	59799	0.480105	0	0	Biallelic	GeDiX395	Female
KALRN	2087	1617	chr3	124033368	124726325	3704	2087	1617	0.436555	0	0	Biallelic	GeDiX395	Female
KANK1	348	492	chr9	470290	746105	840	492	348	0.414286	3.05889e-125	6.32284e-125	Biallelic	GeDiX395	Female
KANK2	17987	16534	chr19	11164266	11197945	34521	17987	16534	0.478955	0	0	Biallelic	GeDiX395	Female
KANK3	134	195	chr19	8322581	8343268	329	195	134	0.407295	2.35679e-48	3.92998e-48	Biallelic	GeDiX395	Female
KANK4	174	317	chr1	62236164	62319434	491	317	174	0.354379	6.27032e-52	1.0592e-51	Biallelic	GeDiX395	Female
KANSL1	34	44	chr17	46029915	46225389	78	44	34	0.435897	1.62444e-14	2.05016e-14	Biallelic	GeDiX395	Female
KANSL2	472	360	chr12	48653210	48682247	832	472	360	0.432692	1.2285e-136	2.60634e-136	Biallelic	GeDiX395	Female
KARS1	5775	5005	chr16	75627471	75648663	10780	5775	5005	0.464286	0	0	Biallelic	GeDiX395	Female
KAT14	5811	5607	chr20	18137227	18188387	11418	5811	5607	0.491067	0	0	Biallelic	GeDiX395	Female
KAT2B	317	545	chr3	20040399	20154404	862	545	317	0.367749	6.90197e-98	1.34082e-97	Biallelic	GeDiX395	Female
KAT5	87	70	chr11	65711995	65719604	157	87	70	0.44586	5.61627e-29	8.29507e-29	Biallelic	GeDiX395	Female
KAT6A	2126	2520	chr8	41929478	42051998	4646	2520	2126	0.457598	0	0	Biallelic	GeDiX395	Female
KAT6B	1416	1656	chr10	74824911	75032631	3072	1656	1416	0.460938	0	0	Biallelic	GeDiX395	Female
KAT7	8898	7692	chr17	49788623	49835026	16590	8898	7692	0.463653	0	0	Biallelic	GeDiX395	Female
KAT8	569	96	chr16	31114488	31131393	665	569	96	0.144361	0.000185891	0.000206994	Biallelic	GeDiX395	Female
KATNAL1	501	242	chr13	30202629	30307551	743	501	242	0.325707	2.1151e-63	3.72497e-63	Biallelic	GeDiX395	Female
KATNBL1	30	47	chr15	34140364	34210119	77	47	30	0.38961	1.79561e-11	2.15584e-11	Biallelic	GeDiX395	Female
KATNIP	1714	1916	chr16	27550132	27780371	3630	1916	1714	0.472176	0	0	Biallelic	GeDiX395	Female
KAZN	227	284	chr1	13892791	15118043	511	284	227	0.444227	1.15482e-89	2.19023e-89	Biallelic	GeDiX395	Female
KAZN-AS1	124	0	chr1	14338824	14419973	124	124	0	0	1	1	Monoallelic	GeDiX395	Female
KBTBD11	471	636	chr8	1973676	2006937	1107	636	471	0.425474	1.71045e-174	3.88651e-174	Biallelic	GeDiX395	Female
KBTBD11-AS1	248	272	chr8	1971110	1974803	520	272	248	0.476923	2.81363e-106	5.56734e-106	Biallelic	GeDiX395	Female
KBTBD11-OT1	4305	5115	chr8	1763887	1992616	9420	5115	4305	0.457006	0	0	Biallelic	GeDiX395	Female
KBTBD3	619	491	chr11	106051097	106077459	1110	619	491	0.442342	1.1338e-190	2.64083e-190	Biallelic	GeDiX395	Female
KBTBD4	165	123	chr11	47572196	47578976	288	165	123	0.427083	3.61158e-47	5.98838e-47	Biallelic	GeDiX395	Female
KBTBD6-DT	55	50	chr13	41132893	41261348	105	55	50	0.47619	9.67621e-23	1.35388e-22	Biallelic	GeDiX395	Female
KBTBD7	178	229	chr13	41189833	41194569	407	229	178	0.437346	2.07086e-69	3.71429e-69	Biallelic	GeDiX395	Female
KBTBD8	333	394	chr3	66998306	67011210	727	394	333	0.458047	1.74238e-135	3.68894e-135	Biallelic	GeDiX395	Female
KC6	208	162	chr18	41375807	41632237	370	208	162	0.437838	2.02149e-63	3.56055e-63	Biallelic	GeDiX395	Female
KCMF1	116	145	chr2	84970643	85059472	261	145	116	0.444444	9.83825e-47	1.62698e-46	Biallelic	GeDiX395	Female
KCNA2	22	30	chr1	110519836	110631474	52	30	22	0.423077	1.33848e-09	1.56295e-09	Biallelic	GeDiX395	Female
KCNA6	135	109	chr12	4809333	4813318	244	135	109	0.446721	2.78661e-44	4.54616e-44	Biallelic	GeDiX395	Female
KCNA7	186	169	chr19	49067396	49072699	355	186	169	0.476056	7.26321e-73	1.31816e-72	Biallelic	GeDiX395	Female
KCNAB1	480	475	chr3	156037700	156538756	955	480	475	0.497382	9.50116e-212	2.28393e-211	Biallelic	GeDiX395	Female
KCNAB3	48	18	chr17	7921576	7929856	66	48	18	0.272727	6.00049e-05	6.70763e-05	Biallelic	GeDiX395	Female
KCNC4	150	201	chr1	110210313	110283100	351	201	150	0.42735	3.56787e-57	6.14445e-57	Biallelic	GeDiX395	Female
KCND1	961	0	chrX	48960981	48971866	961	961	0	0	1	1	Monoallelic	GeDiX395	Female
KCND2	75	67	chr7	120273174	120750337	142	75	67	0.471831	1.25543e-29	1.86244e-29	Biallelic	GeDiX395	Female
KCND3	137	122	chr1	111770661	111989668	259	137	122	0.471042	1.82847e-52	3.09416e-52	Biallelic	GeDiX395	Female
KCNE1	216	0	chr21	34446687	34512214	216	216	0	0	1	1	Monoallelic	GeDiX395	Female
KCNE3	120	443	chr11	74454840	74467743	563	443	120	0.213144	1.75732e-15	2.25482e-15	Biallelic	GeDiX395	Female
KCNF1	38	48	chr2	10911095	10914225	86	48	38	0.44186	2.74723e-16	3.56823e-16	Biallelic	GeDiX395	Female
KCNG1	21109	18061	chr20	51003654	51023244	39170	21109	18061	0.461093	0	0	Biallelic	GeDiX395	Female
KCNG2	35	18	chr18	79797903	79900184	53	35	18	0.339623	2.02406e-06	2.28961e-06	Biallelic	GeDiX395	Female
KCNG3	148	128	chr2	42442016	42493982	276	148	128	0.463768	5.4766e-54	9.31792e-54	Biallelic	GeDiX395	Female
KCNH1	356	459	chr1	210676822	211134183	815	459	356	0.43681	1.04508e-136	2.21818e-136	Biallelic	GeDiX395	Female
KCNH3	81	76	chr12	49539027	49558337	157	81	76	0.484076	2.38826e-34	3.66459e-34	Biallelic	GeDiX395	Female
KCNH5	280	320	chr14	62699463	63102037	600	320	280	0.466667	9.29937e-117	1.88594e-116	Biallelic	GeDiX395	Female
KCNH6	45	30	chr17	63523309	63548987	75	45	30	0.4	8.12124e-12	9.79624e-12	Biallelic	GeDiX395	Female
KCNH8	68	129	chr3	19148101	19535642	197	129	68	0.345178	1.27909e-20	1.74824e-20	Biallelic	GeDiX395	Female
KCNIP2	224	224	chr10	101825968	101843965	448	224	224	0.5	1.73249e-101	3.39819e-101	Biallelic	GeDiX395	Female
KCNIP4	102	167	chr4	20728605	21948772	269	167	102	0.379182	4.7493e-34	7.2696e-34	Biallelic	GeDiX395	Female
KCNJ10	150	133	chr1	159998650	160070483	283	150	133	0.469965	6.91812e-57	1.18928e-56	Biallelic	GeDiX395	Female
KCNJ11	642	685	chr11	17365171	17389353	1327	685	642	0.483798	1.64303e-276	4.29753e-276	Biallelic	GeDiX395	Female
KCNJ15	798	295	chr21	38155548	38307357	1093	798	295	0.269899	7.76228e-57	1.33376e-56	Biallelic	GeDiX395	Female
KCNJ3	201	75	chr2	154697854	154858354	276	201	75	0.271739	6.35562e-16	8.21865e-16	Biallelic	GeDiX395	Female
KCNJ4	54	70	chr22	38426326	38455639	124	70	54	0.435484	3.9716e-22	5.52265e-22	Biallelic	GeDiX395	Female
KCNJ5	698	609	chr11	128890452	128921163	1307	698	609	0.465953	3.92829e-251	9.98649e-251	Biallelic	GeDiX395	Female
KCNJ8	280	443	chr12	21764949	21775615	723	443	280	0.387275	7.80513e-93	1.49529e-92	Biallelic	GeDiX395	Female
KCNJ9	28	48	chr1	160081500	160090563	76	48	28	0.368421	3.87388e-10	4.56092e-10	Biallelic	GeDiX395	Female
KCNK1	1317	939	chr1	233614105	233672514	2256	1317	939	0.416223	0	0	Biallelic	GeDiX395	Female
KCNK10	25	44	chr14	88180102	88326907	69	44	25	0.362319	4.94181e-09	5.73571e-09	Biallelic	GeDiX395	Female
KCNK12	953	981	chr2	47509289	47570985	1934	981	953	0.492761	0	0	Biallelic	GeDiX395	Female
KCNK13	38	30	chr14	90061993	90185853	68	38	30	0.441176	3.77125e-13	4.65274e-13	Biallelic	GeDiX395	Female
KCNK17	44	14	chr6	39298997	39314461	58	44	14	0.241379	0.00143487	0.0015883	Biallelic	GeDiX395	Female
KCNK5	2510	2617	chr6	39188127	39229559	5127	2617	2510	0.489565	0	0	Biallelic	GeDiX395	Female
KCNK6	872	15	chr19	38319844	38332076	887	872	15	0.0169109	1	1	Monoallelic	GeDiX395	Female
KCNMA1	476	311	chr10	76869600	77638369	787	476	311	0.395172	1.27732e-105	2.52431e-105	Biallelic	GeDiX395	Female
KCNMB3	401	361	chr3	179236690	179267002	762	401	361	0.473753	1.25417e-152	2.74033e-152	Biallelic	GeDiX395	Female
KCNN2	111	135	chr5	114055925	114496500	246	135	111	0.45122	1.37166e-45	2.25644e-45	Biallelic	GeDiX395	Female
KCNN3	27	29	chr1	154697454	154870281	56	29	27	0.482143	3.92637e-13	4.84081e-13	Biallelic	GeDiX395	Female
KCNN4	31	35	chr19	43766516	43781021	66	35	31	0.469697	1.82352e-14	2.29678e-14	Biallelic	GeDiX395	Female
KCNQ1OT1	47	2738	chr11	2597307	2700003	2785	2738	47	0.0168761	1	1	Monoallelic	GeDiX395	Female
KCNQ2	275	258	chr20	63400207	63472677	533	275	258	0.484053	2.19267e-112	4.40583e-112	Biallelic	GeDiX395	Female
KCNQ3	308	361	chr8	132120860	132481095	669	361	308	0.460389	3.22594e-126	6.68158e-126	Biallelic	GeDiX395	Female
KCNQ4	162	137	chr1	40783674	40840452	299	162	137	0.458194	7.35617e-57	1.26413e-56	Biallelic	GeDiX395	Female
KCNQ5	55	21	chr6	72621791	73198853	76	55	21	0.276316	1.21476e-05	1.36512e-05	Biallelic	GeDiX395	Female
KCNS3	1603	1272	chr2	17877846	18361616	2875	1603	1272	0.442435	0	0	Biallelic	GeDiX395	Female
KCNT1	23	27	chr9	135702184	135795508	50	27	23	0.46	7.16952e-11	8.52609e-11	Biallelic	GeDiX395	Female
KCNV2	74	63	chr9	2717509	2730037	137	74	63	0.459854	3.60328e-27	5.2466e-27	Biallelic	GeDiX395	Female
KCP	283	307	chr7	128862041	128910719	590	307	283	0.479661	8.3234e-122	1.70749e-121	Biallelic	GeDiX395	Female
KCTD1	2670	2197	chr18	26454909	26657401	4867	2670	2197	0.451407	0	0	Biallelic	GeDiX395	Female
KCTD10	12382	12122	chr12	109448654	109477359	24504	12382	12122	0.494695	0	0	Biallelic	GeDiX395	Female
KCTD12	263	196	chr13	76880174	76886405	459	263	196	0.427015	4.49091e-74	8.17607e-74	Biallelic	GeDiX395	Female
KCTD14	263	595	chr11	78015714	78046191	858	595	263	0.306527	1.0366e-62	1.82202e-62	Biallelic	GeDiX395	Female
KCTD14-AS2	263	596	chr11	78015714	78016495	859	596	263	0.30617	1.34538e-62	2.3636e-62	Biallelic	GeDiX395	Female
KCTD15	8278	5871	chr19	33795932	33815763	14149	8278	5871	0.414941	0	0	Biallelic	GeDiX395	Female
KCTD16	66	94	chr5	144170872	144485686	160	94	66	0.4125	4.71232e-25	6.76228e-25	Biallelic	GeDiX395	Female
KCTD18	242	299	chr2	200488955	200519784	541	299	242	0.44732	2.95498e-96	5.70971e-96	Biallelic	GeDiX395	Female
KCTD2	1146	1083	chr17	75032574	75065889	2229	1146	1083	0.485868	0	0	Biallelic	GeDiX395	Female
KCTD20	888	648	chr6	36442766	36491143	1536	888	648	0.421875	9.08989e-237	2.26563e-236	Biallelic	GeDiX395	Female
KCTD21	1597	2669	chr11	78171244	78188644	4266	2669	1597	0.374355	0	0	Biallelic	GeDiX395	Female
KCTD21-AS1	977	910	chr11	78139653	78187685	1887	977	910	0.482247	0	0	Biallelic	GeDiX395	Female
KCTD6	54	56	chr3	58491077	58502360	110	56	54	0.490909	2.9868e-25	4.2921e-25	Biallelic	GeDiX395	Female
KCTD7	1519	1376	chr7	66628880	66649067	2895	1519	1376	0.475302	0	0	Biallelic	GeDiX395	Female
KCTD8	57	69	chr4	44173902	44448928	126	69	57	0.452381	2.74215e-24	3.89622e-24	Biallelic	GeDiX395	Female
KDELR1	37	41	chr19	48382574	48393837	78	41	37	0.474359	3.71414e-17	4.87554e-17	Biallelic	GeDiX395	Female
KDELR2	21747	21627	chr7	6445952	6484193	43374	21747	21627	0.498617	0	0	Biallelic	GeDiX395	Female
KDELR3	1120	1054	chr22	38468042	38483447	2174	1120	1054	0.484821	0	0	Biallelic	GeDiX395	Female
KDF1	109	110	chr1	26949555	26960788	219	110	109	0.497717	4.71532e-50	7.9142e-50	Biallelic	GeDiX395	Female
KDM1A	10270	8053	chr1	23019394	23083693	18323	10270	8053	0.439502	0	0	Biallelic	GeDiX395	Female
KDM1B	1021	1353	chr6	18155328	18223854	2374	1353	1021	0.430076	0	0	Biallelic	GeDiX395	Female
KDM2B	6256	5823	chr12	121429095	121582279	12079	6256	5823	0.482076	0	0	Biallelic	GeDiX395	Female
KDM3A	2395	2189	chr2	86440646	86492716	4584	2395	2189	0.477531	0	0	Biallelic	GeDiX395	Female
KDM4B	8095	7437	chr19	4969106	5153611	15532	8095	7437	0.478818	0	0	Biallelic	GeDiX395	Female
KDM4C	4759	4294	chr9	6720862	7175648	9053	4759	4294	0.474318	0	0	Biallelic	GeDiX395	Female
KDM5B	559	562	chr1	202724494	202808487	1121	562	559	0.498662	1.46398e-249	3.7119e-249	Biallelic	GeDiX395	Female
KDM5C	3234	0	chrX	53176276	53225422	3234	3234	0	0	1	1	Monoallelic	GeDiX395	Female
KDM6A	35	32	chrX	44873129	45112779	67	35	32	0.477612	3.80238e-15	4.84903e-15	Biallelic	GeDiX395	Female
KDM8	3097	3489	chr16	27203485	27225987	6586	3489	3097	0.47024	0	0	Biallelic	GeDiX395	Female
KDR	324	776	chr4	55078475	55125595	1100	776	324	0.294545	4.26368e-72	7.7175e-72	Biallelic	GeDiX395	Female
KDSR	4815	7832	chr18	63327565	63367615	12647	7832	4815	0.380723	0	0	Biallelic	GeDiX395	Female
KDSR-DT	66	68	chr18	63366399	63381634	134	68	66	0.492537	1.28651e-30	1.92203e-30	Biallelic	GeDiX395	Female
KEAP1	2058	1921	chr19	10486118	10503558	3979	2058	1921	0.482785	0	0	Biallelic	GeDiX395	Female
KHDC1-AS1	40	50	chr6	73263210	73301789	90	50	40	0.444444	3.56554e-17	4.68219e-17	Biallelic	GeDiX395	Female
KHDC4	900	1020	chr1	155913042	155934413	1920	1020	900	0.46875	0	0	Biallelic	GeDiX395	Female
KHK	1813	1652	chr2	27086722	27100777	3465	1813	1652	0.476768	0	0	Biallelic	GeDiX395	Female
KHNYN	1179	871	chr14	24423051	24441843	2050	1179	871	0.424878	2.5024e-320	6.874e-320	Biallelic	GeDiX395	Female
KHSRP	3593	3471	chr19	6413101	6424811	7064	3593	3471	0.491365	0	0	Biallelic	GeDiX395	Female
KIAA0319	44	44	chr6	24544103	24646191	88	44	44	0.5	2.85393e-21	3.92904e-21	Biallelic	GeDiX395	Female
KIAA0408	2059	1660	chr6	127438405	127459393	3719	2059	1660	0.446357	0	0	Biallelic	GeDiX395	Female
KIAA0513	1042	1180	chr16	85027708	85094230	2222	1180	1042	0.468947	0	0	Biallelic	GeDiX395	Female
KIAA0586	655	613	chr14	58427384	58551297	1268	655	613	0.483438	6.88709e-264	1.77624e-263	Biallelic	GeDiX395	Female
KIAA0753	1146	1033	chr17	6578146	6640711	2179	1146	1033	0.474071	0	0	Biallelic	GeDiX395	Female
KIAA0930	2386	3366	chr22	45192243	45240944	5752	3366	2386	0.414812	0	0	Biallelic	GeDiX395	Female
KIAA1191	263	301	chr5	176339649	176366459	564	301	263	0.466312	1.08991e-109	2.17756e-109	Biallelic	GeDiX395	Female
KIAA1217	2121	1803	chr10	23694745	24547848	3924	2121	1803	0.45948	0	0	Biallelic	GeDiX395	Female
KIAA1328	968	926	chr18	36828981	37232172	1894	968	926	0.488912	0	0	Biallelic	GeDiX395	Female
KIAA1549	3112	2774	chr7	138831380	138982084	5886	3112	2774	0.471288	0	0	Biallelic	GeDiX395	Female
KIAA1549L	247	189	chr11	33376107	33674102	436	247	189	0.433486	8.31835e-73	1.50946e-72	Biallelic	GeDiX395	Female
KIAA1614	413	388	chr1	180912896	180951614	801	413	388	0.484395	3.65087e-168	8.21005e-168	Biallelic	GeDiX395	Female
KIAA1614-AS1	100	99	chr1	180949698	180954887	199	100	99	0.497487	1.35245e-45	2.22508e-45	Biallelic	GeDiX395	Female
KIAA1671	3175	3145	chr22	24952710	25197448	6320	3175	3145	0.497627	0	0	Biallelic	GeDiX395	Female
KIAA1755	94	121	chr20	38210502	38261039	215	121	94	0.437209	1.7835e-37	2.79199e-37	Biallelic	GeDiX395	Female
KIAA2013	3534	3305	chr1	11919590	11926428	6839	3534	3305	0.483258	0	0	Biallelic	GeDiX395	Female
KICS2	180	145	chr12	64186225	64222296	325	180	145	0.446154	3.09295e-58	5.34575e-58	Biallelic	GeDiX395	Female
KIDINS220	5427	5234	chr2	8721080	8837630	10661	5427	5234	0.490948	0	0	Biallelic	GeDiX395	Female
KIF11	5937	5703	chr10	92574104	92655395	11640	5937	5703	0.489948	0	0	Biallelic	GeDiX395	Female
KIF13A	4751	5170	chr6	17759182	17987635	9921	5170	4751	0.478883	0	0	Biallelic	GeDiX395	Female
KIF13B	296	288	chr8	29067277	29263124	584	296	288	0.493151	6.37546e-128	1.3264e-127	Biallelic	GeDiX395	Female
KIF14	3300	2118	chr1	200551496	200620771	5418	3300	2118	0.390919	0	0	Biallelic	GeDiX395	Female
KIF16B	1709	1866	chr20	16272103	16573448	3575	1866	1709	0.478042	0	0	Biallelic	GeDiX395	Female
KIF17	258	310	chr1	20664010	20718017	568	310	258	0.454225	2.25594e-104	4.45038e-104	Biallelic	GeDiX395	Female
KIF18A	388	387	chr11	28020617	28108183	775	388	387	0.499355	1.12805e-173	2.56154e-173	Biallelic	GeDiX395	Female
KIF18B	3428	3140	chr17	44924706	44947776	6568	3428	3140	0.478076	0	0	Biallelic	GeDiX395	Female
KIF19	108	240	chr17	74326187	74355835	348	240	108	0.310345	2.58866e-27	3.77612e-27	Biallelic	GeDiX395	Female
KIF1A	9221	8694	chr2	240713760	240824320	17915	9221	8694	0.485292	0	0	Biallelic	GeDiX395	Female
KIF1B	8158	3329	chr1	10210532	10381606	11487	8158	3329	0.289806	0	0	Biallelic	GeDiX395	Female
KIF1C	3650	2319	chr17	4997721	5028401	5969	3650	2319	0.388507	0	0	Biallelic	GeDiX395	Female
KIF20B	5087	4103	chr10	89701582	89774939	9190	5087	4103	0.446464	0	0	Biallelic	GeDiX395	Female
KIF21A	1641	1889	chr12	39293227	39443718	3530	1889	1641	0.464873	0	0	Biallelic	GeDiX395	Female
KIF22	4392	4557	chr16	29790717	29805388	8949	4557	4392	0.490781	0	0	Biallelic	GeDiX395	Female
KIF23	5834	5781	chr15	69414245	69448427	11615	5834	5781	0.497718	0	0	Biallelic	GeDiX395	Female
KIF23-AS1	1326	1134	chr15	69396896	69462856	2460	1326	1134	0.460976	0	0	Biallelic	GeDiX395	Female
KIF24	299	311	chr9	34252379	34329280	610	311	299	0.490164	8.10465e-132	1.70239e-131	Biallelic	GeDiX395	Female
KIF25-AS1	178	264	chr6	167970315	167997110	442	264	178	0.402715	9.62482e-63	1.69195e-62	Biallelic	GeDiX395	Female
KIF26A	1448	1260	chr14	104136453	104180894	2708	1448	1260	0.465288	0	0	Biallelic	GeDiX395	Female
KIF26B	753	843	chr1	245154984	245709432	1596	843	753	0.471805	1.3374999877e-314	3.648856067e-314	Biallelic	GeDiX395	Female
KIF28P	32	42	chr1	246771836	246839611	74	42	32	0.432432	1.24595e-13	1.54966e-13	Biallelic	GeDiX395	Female
KIF2A	2438	2511	chr5	62306161	62391025	4949	2511	2438	0.492625	0	0	Biallelic	GeDiX395	Female
KIF3A	1816	1655	chr5	132692627	132737638	3471	1816	1655	0.476808	0	0	Biallelic	GeDiX395	Female
KIF3B	3087	3055	chr20	32277650	32335011	6142	3087	3055	0.497395	0	0	Biallelic	GeDiX395	Female
KIF3C	1752	1794	chr2	25926588	25982761	3546	1794	1752	0.494078	0	0	Biallelic	GeDiX395	Female
KIF5A	1661	1823	chr12	57546025	57586633	3484	1823	1661	0.476751	0	0	Biallelic	GeDiX395	Female
KIF5C	1983	2366	chr2	148875226	149026759	4349	2366	1983	0.455967	0	0	Biallelic	GeDiX395	Female
KIF7	3042	3397	chr15	89608788	89663098	6439	3397	3042	0.472434	0	0	Biallelic	GeDiX395	Female
KIF9	31	24	chr3	47227997	47283451	55	31	24	0.436364	1.09928e-10	1.30362e-10	Biallelic	GeDiX395	Female
KIFAP3	219	224	chr1	169921325	170085208	443	224	219	0.494357	5.30828e-98	1.03164e-97	Biallelic	GeDiX395	Female
KIFBP	1883	1921	chr10	68988802	69043544	3804	1921	1883	0.495005	0	0	Biallelic	GeDiX395	Female
KIFC1	251	217	chr6	33391428	33410441	468	251	217	0.463675	3.07019e-90	5.8306e-90	Biallelic	GeDiX395	Female
KIFC3	44	46	chr16	57755667	57863053	90	46	44	0.488889	8.99459e-21	1.23182e-20	Biallelic	GeDiX395	Female
KIRREL1	6677	6989	chr1	157993272	158100262	13666	6989	6677	0.488585	0	0	Biallelic	GeDiX395	Female
KIRREL3	221	337	chr11	126423357	127003460	558	337	221	0.396057	7.90211e-76	1.44651e-75	Biallelic	GeDiX395	Female
KIT	31298	28150	chr4	54657266	54740783	59448	31298	28150	0.473523	0	0	Biallelic	GeDiX395	Female
KIZ	1447	1352	chr20	21125974	21246622	2799	1447	1352	0.48303	0	0	Biallelic	GeDiX395	Female
KLB	240	379	chr4	39406929	39451533	619	379	240	0.387722	5.75284e-80	1.06403e-79	Biallelic	GeDiX395	Female
KLF10	718	740	chr8	102648782	102655728	1458	740	718	0.492455	2.197155663e-315	5.998643227e-315	Biallelic	GeDiX395	Female
KLF11	154	198	chr2	10042848	10054836	352	198	154	0.4375	2.53078e-60	4.4085e-60	Biallelic	GeDiX395	Female
KLF12	418	528	chr13	73686088	74134922	946	528	418	0.44186	2.05569e-162	4.56718e-162	Biallelic	GeDiX395	Female
KLF13	1427	1586	chr15	31326705	31435665	3013	1586	1427	0.473614	0	0	Biallelic	GeDiX395	Female
KLF15	84	140	chr3	126342634	126357458	224	140	84	0.375	6.0229e-28	8.83133e-28	Biallelic	GeDiX395	Female
KLF16	3650	2498	chr19	1852398	1863579	6148	3650	2498	0.406311	0	0	Biallelic	GeDiX395	Female
KLF3	3067	2459	chr4	38664031	38701517	5526	3067	2459	0.444987	0	0	Biallelic	GeDiX395	Female
KLF6	358	342	chr10	3775995	3785281	700	358	342	0.488571	6.21204e-150	1.35219e-149	Biallelic	GeDiX395	Female
KLF7	2090	748	chr2	207074136	207173856	2838	2090	748	0.263566	4.19988e-135	8.88671e-135	Biallelic	GeDiX395	Female
KLHDC10	1724	1652	chr7	130070533	130135720	3376	1724	1652	0.489336	0	0	Biallelic	GeDiX395	Female
KLHDC2	47	28	chr14	49767676	49786385	75	47	28	0.373333	2.7061e-10	3.19387e-10	Biallelic	GeDiX395	Female
KLHDC4	4222	5469	chr16	87696484	87765998	9691	5469	4222	0.435662	0	0	Biallelic	GeDiX395	Female
KLHDC7A	531	217	chr1	18480929	18485974	748	531	217	0.290107	9.72277e-48	1.61623e-47	Biallelic	GeDiX395	Female
KLHDC8A	4698	4460	chr1	205336060	205357324	9158	4698	4460	0.487006	0	0	Biallelic	GeDiX395	Female
KLHL11	227	196	chr17	41848517	41865423	423	227	196	0.463357	1.27074e-81	2.36126e-81	Biallelic	GeDiX395	Female
KLHL12	3440	3575	chr1	202891095	202928636	7015	3575	3440	0.490378	0	0	Biallelic	GeDiX395	Female
KLHL12P1	31	25	chr22	20450121	20451824	56	31	25	0.446429	2.44778e-11	2.93346e-11	Biallelic	GeDiX395	Female
KLHL13	2278	0	chrX	117897793	118117340	2278	2278	0	0	1	1	Monoallelic	GeDiX395	Female
KLHL15	1659	762	chrX	23983715	24027186	2421	1659	762	0.314746	2.12242e-185	4.89597e-185	Biallelic	GeDiX395	Female
KLHL18	557	610	chr3	47282632	47346816	1167	610	557	0.477292	1.95907e-236	4.88038e-236	Biallelic	GeDiX395	Female
KLHL22	632	713	chr22	20441518	20496893	1345	713	632	0.469888	3.95077e-263	1.01802e-262	Biallelic	GeDiX395	Female
KLHL24	210	263	chr3	183635601	183684519	473	263	210	0.443975	4.92439e-83	9.18475e-83	Biallelic	GeDiX395	Female
KLHL26	222	213	chr19	18637024	18671721	435	222	213	0.489655	2.4272e-94	4.67424e-94	Biallelic	GeDiX395	Female
KLHL28	638	988	chr14	44924323	45042322	1626	988	638	0.392374	1.46747e-212	3.53347e-212	Biallelic	GeDiX395	Female
KLHL29	1528	1193	chr2	23385178	23708611	2721	1528	1193	0.438442	0	0	Biallelic	GeDiX395	Female
KLHL3	84	55	chr5	137617499	137736221	139	84	55	0.395683	3.92619e-20	5.33383e-20	Biallelic	GeDiX395	Female
KLHL30	104	94	chr2	238138667	238152947	198	104	94	0.474747	3.50927e-41	5.62569e-41	Biallelic	GeDiX395	Female
KLHL36	8306	8955	chr16	84643424	84667837	17261	8955	8306	0.4812	0	0	Biallelic	GeDiX395	Female
KLHL4	580	308	chrX	87517408	87670050	888	580	308	0.346847	8.70829e-88	1.64361e-87	Biallelic	GeDiX395	Female
KLHL42	475	2155	chr12	27779999	27803040	2630	2155	475	0.180608	2.99348e-36	4.64773e-36	Biallelic	GeDiX395	Female
KLHL5	230	0	chr4	39044720	39126857	230	230	0	0	1	1	Monoallelic	GeDiX395	Female
KLHL8	2717	3070	chr4	87159980	87240729	5787	3070	2717	0.469501	0	0	Biallelic	GeDiX395	Female
KLK1	96	83	chr19	50819145	50823787	179	96	83	0.463687	1.32215e-35	2.04311e-35	Biallelic	GeDiX395	Female
KLK10	545	548	chr19	51012738	51021048	1093	548	545	0.498628	2.41408e-243	6.07273e-243	Biallelic	GeDiX395	Female
KLK11	44	22	chr19	51022215	51028039	66	44	22	0.333333	2.23395e-07	2.54886e-07	Biallelic	GeDiX395	Female
KLK6	525	663	chr19	50958630	50969673	1188	663	525	0.441919	1.70015e-203	4.03503e-203	Biallelic	GeDiX395	Female
KLK7	86	64	chr19	50976467	50984099	150	86	64	0.426667	2.52783e-25	3.63474e-25	Biallelic	GeDiX395	Female
KLKB1	301	63	chr4	186225423	186258476	364	301	63	0.173077	1.30392e-05	1.46487e-05	Biallelic	GeDiX395	Female
KLRA1P	144	140	chr12	10589385	10598209	284	144	140	0.492958	4.15296e-63	7.30855e-63	Biallelic	GeDiX395	Female
KLRC2	42	84	chr12	10426853	10442300	126	84	42	0.333333	9.30287e-13	1.14147e-12	Biallelic	GeDiX395	Female
KLRC3	28	25	chr12	10412314	10420595	53	28	25	0.471698	5.36687e-12	6.49609e-12	Biallelic	GeDiX395	Female
KLRD1	44	36	chr12	10226057	10329608	80	44	36	0.45	8.07856e-16	1.04195e-15	Biallelic	GeDiX395	Female
KLRG1	247	139	chr12	8950043	9010760	386	247	139	0.360104	9.24499e-43	1.49521e-42	Biallelic	GeDiX395	Female
KLRG2	216	256	chr7	139450624	139483674	472	256	216	0.457627	1.83022e-88	3.4589e-88	Biallelic	GeDiX395	Female
KMO	3746	3295	chr1	241532133	241595642	7041	3746	3295	0.467973	0	0	Biallelic	GeDiX395	Female
KMT2A	1194	1352	chr11	118436455	118526832	2546	1352	1194	0.468971	0	0	Biallelic	GeDiX395	Female
KMT2B	4484	4119	chr19	35717972	35738880	8603	4484	4119	0.478786	0	0	Biallelic	GeDiX395	Female
KMT2C	951	846	chr7	152134921	152436644	1797	951	846	0.470785	0	0	Biallelic	GeDiX395	Female
KMT2D	2713	3141	chr12	49018974	49060794	5854	3141	2713	0.463444	0	0	Biallelic	GeDiX395	Female
KMT2E	17	49	chr7	104940942	105115019	66	49	17	0.257576	0.000204078	0.000227036	Biallelic	GeDiX395	Female
KMT2E-AS1	1426	1764	chr7	104894627	105014321	3190	1764	1426	0.447022	0	0	Biallelic	GeDiX395	Female
KMT5A	1589	1696	chr12	123384131	123409353	3285	1696	1589	0.483714	0	0	Biallelic	GeDiX395	Female
KMT5B	919	1354	chr11	68154862	68213852	2273	1354	919	0.404311	2.5436584e-317	6.9604976e-317	Biallelic	GeDiX395	Female
KMT5C	1262	1145	chr19	55339366	55348121	2407	1262	1145	0.475696	0	0	Biallelic	GeDiX395	Female
KNDC1	685	854	chr10	133160033	133226412	1539	854	685	0.445094	3.51386e-267	9.09185e-267	Biallelic	GeDiX395	Female
KNL1	6608	6555	chr15	40594019	40664342	13163	6608	6555	0.497987	0	0	Biallelic	GeDiX395	Female
KNOP1	680	694	chr16	19701936	19718552	1374	694	680	0.494905	1.63531e-300	4.38651e-300	Biallelic	GeDiX395	Female
KNTC1	701	983	chr12	122527245	122626396	1684	983	701	0.416271	1.04788e-251	2.66438e-251	Biallelic	GeDiX395	Female
KPNA1	5586	6333	chr3	122421901	122514947	11919	6333	5586	0.468663	0	0	Biallelic	GeDiX395	Female
KPNA3	1278	1155	chr13	49697743	49793068	2433	1278	1155	0.474723	0	0	Biallelic	GeDiX395	Female
KPNA4	625	825	chr3	160495006	160565587	1450	825	625	0.431034	1.34348e-234	3.33703e-234	Biallelic	GeDiX395	Female
KPNA5	901	1034	chr6	116681186	116741867	1935	1034	901	0.465633	0	0	Biallelic	GeDiX395	Female
KPNA6	6169	5424	chr1	32108055	32176563	11593	6169	5424	0.467869	0	0	Biallelic	GeDiX395	Female
KPNB1	161	171	chr17	47649475	47685505	332	171	161	0.48494	5.58908e-71	1.00798e-70	Biallelic	GeDiX395	Female
KPTN	324	346	chr19	47475140	47484265	670	346	324	0.483582	1.75677e-140	3.75141e-140	Biallelic	GeDiX395	Female
KRAS	39537	30989	chr12	25205245	25250936	70526	39537	30989	0.439398	0	0	Biallelic	GeDiX395	Female
KRBA1	630	568	chr7	149714780	149734575	1198	630	568	0.474124	3.38715e-239	8.46876e-239	Biallelic	GeDiX395	Female
KRBA2	30	46	chr17	8356901	8376738	76	46	30	0.394737	1.21268e-11	1.459e-11	Biallelic	GeDiX395	Female
KRBOX5	159	3840	chr16	31713228	31794869	3999	3840	159	0.0397599	1	1	Monoallelic	GeDiX395	Female
KREMEN1	1466	1806	chr22	29072949	29168333	3272	1806	1466	0.448044	0	0	Biallelic	GeDiX395	Female
KRI1	5738	5267	chr19	10553084	10566031	11005	5738	5267	0.478601	0	0	Biallelic	GeDiX395	Female
KRIT1	822	998	chr7	92197497	92246166	1820	998	822	0.451648	0	0	Biallelic	GeDiX395	Female
KRT10	1163	913	chr17	40818116	40822614	2076	1163	913	0.439788	0	0	Biallelic	GeDiX395	Female
KRT10-AS1	1880	1773	chr17	40819070	40836273	3653	1880	1773	0.485355	0	0	Biallelic	GeDiX395	Female
KRT14	35	28	chr17	41582278	41586895	63	35	28	0.444444	1.81663e-12	2.21732e-12	Biallelic	GeDiX395	Female
KRT16P3	15	41	chr17	20501511	20512357	56	41	15	0.267857	0.000298822	0.000332002	Biallelic	GeDiX395	Female
KRT18P12	61	55	chr1	214532194	214533467	116	61	55	0.474138	9.68187e-25	1.38399e-24	Biallelic	GeDiX395	Female
KRT18P4	25	35	chr20	49956744	49958032	60	35	25	0.416667	1.52515e-10	1.80508e-10	Biallelic	GeDiX395	Female
KRT18P5	23	34	chr22	20482814	20484105	57	34	23	0.403509	1.74872e-09	2.03935e-09	Biallelic	GeDiX395	Female
KRT18P7	100	85	chr14	70594551	70595770	185	100	85	0.459459	4.78063e-36	7.41291e-36	Biallelic	GeDiX395	Female
KRT7	117406	114289	chr12	52232519	52252186	231695	117406	114289	0.493273	0	0	Biallelic	GeDiX395	Female
KRT7-AS	5655	5714	chr12	52245047	52247448	11369	5714	5655	0.497405	0	0	Biallelic	GeDiX395	Female
KRT72	16	36	chr12	52585588	52601538	52	36	16	0.307692	3.03147e-05	3.3961e-05	Biallelic	GeDiX395	Female
KRT74	91	120	chr12	52565781	52573843	211	120	91	0.43128	9.31875e-36	1.44218e-35	Biallelic	GeDiX395	Female
KRT8	84067	86685	chr12	52897181	52949954	170752	86685	84067	0.492334	0	0	Biallelic	GeDiX395	Female
KRT80	3005	2891	chr12	52168995	52192014	5896	3005	2891	0.490332	0	0	Biallelic	GeDiX395	Female
KRT8P33	58	53	chr5	123400921	123402344	111	58	53	0.477477	4.417e-24	6.26172e-24	Biallelic	GeDiX395	Female
KRTAP1-5	25	43	chr17	41026025	41027208	68	43	25	0.367647	3.48359e-09	4.05172e-09	Biallelic	GeDiX395	Female
KRTCAP2	45	102	chr1	155169407	155173475	147	102	45	0.306122	4.27387e-12	5.18314e-12	Biallelic	GeDiX395	Female
KSR1	1328	1306	chr17	27456447	27626438	2634	1328	1306	0.495824	0	0	Biallelic	GeDiX395	Female
KSR2	139	146	chr12	117453011	117968990	285	146	139	0.487719	6.35722e-62	1.11414e-61	Biallelic	GeDiX395	Female
KTN1	353	324	chr14	55559071	55701526	677	353	324	0.478582	8.27505e-139	1.76313e-138	Biallelic	GeDiX395	Female
KTN1-AS1	170	197	chr14	55496785	55581068	367	197	170	0.463215	5.15145e-71	9.29404e-71	Biallelic	GeDiX395	Female
KXD1	23643	24024	chr19	18557682	18569387	47667	24024	23643	0.496004	0	0	Biallelic	GeDiX395	Female
KXD1-AS1	1083	1144	chr19	18568505	18569375	2227	1144	1083	0.486304	0	0	Biallelic	GeDiX395	Female
KYAT1	1953	2621	chr9	128819662	128882556	4574	2621	1953	0.426979	0	0	Biallelic	GeDiX395	Female
KYAT3	4692	6330	chr1	88935772	88992953	11022	6330	4692	0.425694	0	0	Biallelic	GeDiX395	Female
L1TD1	127950	115295	chr1	62194256	62235060	243245	127950	115295	0.473987	0	0	Biallelic	GeDiX395	Female
L2HGDH	1169	1014	chr14	50237562	50312229	2183	1169	1014	0.464498	0	0	Biallelic	GeDiX395	Female
L3HYPDH	928	1193	chr14	59460362	59484408	2121	1193	928	0.437529	0	0	Biallelic	GeDiX395	Female
L3MBTL1	3701	1278	chr20	43489441	43550954	4979	3701	1278	0.256678	3.2151e-218	7.79889e-218	Biallelic	GeDiX395	Female
L3MBTL2	58	46	chr22	41205281	41231273	104	58	46	0.442308	2.04532e-19	2.76195e-19	Biallelic	GeDiX395	Female
L3MBTL3	820	924	chr6	130013698	130141449	1744	924	820	0.470183	0	0	Biallelic	GeDiX395	Female
L3MBTL4	328	229	chr18	5952759	6415477	557	328	229	0.411131	2.71975e-82	5.06686e-82	Biallelic	GeDiX395	Female
LACC1	2643	2475	chr13	43878916	43895091	5118	2643	2475	0.483587	0	0	Biallelic	GeDiX395	Female
LACTB	520	604	chr15	63121832	63142061	1124	604	520	0.462633	6.21284e-213	1.49747e-212	Biallelic	GeDiX395	Female
LAD1	4143	4521	chr1	201380832	201399915	8664	4521	4143	0.478186	0	0	Biallelic	GeDiX395	Female
LAGE3P1	79	88	chr9	33019681	33020165	167	88	79	0.473054	9.70412e-35	1.49332e-34	Biallelic	GeDiX395	Female
LALTOP	23	44	chr2	1447967	1620113	67	44	23	0.343284	6.43858e-08	7.38894e-08	Biallelic	GeDiX395	Female
LAMA1	4407	4772	chr18	6941741	7117859	9179	4772	4407	0.480118	0	0	Biallelic	GeDiX395	Female
LAMA2	359	401	chr6	128883137	129516566	760	401	359	0.472368	2.81296e-151	6.13695e-151	Biallelic	GeDiX395	Female
LAMA4	38	51	chr6	112106076	112254939	89	51	38	0.426966	1.10291e-15	1.41907e-15	Biallelic	GeDiX395	Female
LAMA5	6198	5764	chr20	62307954	62367312	11962	6198	5764	0.481859	0	0	Biallelic	GeDiX395	Female
LAMB1	4584	4644	chr7	107923714	108004434	9228	4644	4584	0.496749	0	0	Biallelic	GeDiX395	Female
LAMB3	145	225	chr1	209614869	209653106	370	225	145	0.391892	1.02108e-49	1.71099e-49	Biallelic	GeDiX395	Female
LAMC1	41438	38654	chr1	183023419	183145592	80092	41438	38654	0.48262	0	0	Biallelic	GeDiX395	Female
LAMC1-AS1	47	39	chr1	183138401	183141282	86	47	39	0.453488	3.73055e-17	4.89486e-17	Biallelic	GeDiX395	Female
LAMC2	4106	5436	chr1	183186056	183245127	9542	5436	4106	0.430308	0	0	Biallelic	GeDiX395	Female
LAMC3	825	1837	chr9	131009148	131094473	2662	1837	825	0.309917	8.92611e-196	2.09327e-195	Biallelic	GeDiX395	Female
LAMP1	71	53	chr13	113297087	113323674	124	71	53	0.427419	2.73329e-21	3.76546e-21	Biallelic	GeDiX395	Female
LAMP2	15452	3	chrX	120426147	120469365	15455	15452	3	0.000194112	1	1	Monoallelic	GeDiX395	Female
LAMTOR3	63	149	chr4	99878335	99894428	212	149	63	0.29717	1.28281e-15	1.64922e-15	Biallelic	GeDiX395	Female
LAMTOR5	549	578	chr1	110401248	110407942	1127	578	549	0.487134	1.20459e-238	3.01022e-238	Biallelic	GeDiX395	Female
LAMTOR5-AS1	722	540	chr1	110347115	110443817	1262	722	540	0.427892	3.70732e-201	8.76834e-201	Biallelic	GeDiX395	Female
LANCL1	4328	4288	chr2	210427130	210477652	8616	4328	4288	0.497679	0	0	Biallelic	GeDiX395	Female
LANCL2	2348	3313	chr7	55365336	55433741	5661	3313	2348	0.414768	0	0	Biallelic	GeDiX395	Female
LAP3	2154	3633	chr4	17577197	17607975	5787	3633	2154	0.372214	0	0	Biallelic	GeDiX395	Female
LAPTM4B	124755	120347	chr8	97775056	97853013	245102	124755	120347	0.491008	0	0	Biallelic	GeDiX395	Female
LAPTM5	23	34	chr1	30732464	30757855	57	34	23	0.403509	1.74872e-09	2.03935e-09	Biallelic	GeDiX395	Female
LARGE1	30	9555	chr22	33162225	33922885	9585	9555	30	0.00312989	1	1	Monoallelic	GeDiX395	Female
LARGE2	396	330	chr11	45918145	45929376	726	396	330	0.454545	4.55134e-133	9.5839e-133	Biallelic	GeDiX395	Female
LARP1	5889	6053	chr5	154682985	154817605	11942	6053	5889	0.493133	0	0	Biallelic	GeDiX395	Female
LARP1B	228	240	chr4	128060800	128222931	468	240	228	0.487179	2.84348e-100	5.55841e-100	Biallelic	GeDiX395	Female
LARP4	6583	7148	chr12	50392382	50480007	13731	7148	6583	0.479426	0	0	Biallelic	GeDiX395	Female
LARP4B	26372	24579	chr10	806914	931821	50951	26372	24579	0.482405	0	0	Biallelic	GeDiX395	Female
LARP7	10395	10942	chr4	112636989	112657858	21337	10942	10395	0.487182	0	0	Biallelic	GeDiX395	Female
LARRPM	169	194	chr6	26966974	27069510	363	194	169	0.465565	5.06135e-71	9.13377e-71	Biallelic	GeDiX395	Female
LARS1	56391	55973	chr5	146110565	146182696	112364	56391	55973	0.49814	0	0	Biallelic	GeDiX395	Female
LARS2	6167	7416	chr3	45388526	45554726	13583	7416	6167	0.454023	0	0	Biallelic	GeDiX395	Female
LAS1L	683	0	chrX	65438548	65534818	683	683	0	0	1	1	Monoallelic	GeDiX395	Female
LASP1	46	70	chr17	38869184	38921771	116	70	46	0.396552	3.85997e-17	5.06237e-17	Biallelic	GeDiX395	Female
LAT	131	168	chr16	28984807	28990784	299	168	131	0.438127	1.14044e-51	1.92511e-51	Biallelic	GeDiX395	Female
LATS1	886	1072	chr6	149658152	149718105	1958	1072	886	0.452503	0	0	Biallelic	GeDiX395	Female
LATS2	1226	1348	chr13	20973028	21061603	2574	1348	1226	0.476301	0	0	Biallelic	GeDiX395	Female
LAYN	1628	1652	chr11	111540279	111561745	3280	1652	1628	0.496341	0	0	Biallelic	GeDiX395	Female
LBP	100	25	chr20	38346481	38377511	125	100	25	0.2	0.000589934	0.000654175	Biallelic	GeDiX395	Female
LCA5L	402	327	chr21	39405134	39445805	729	402	327	0.44856	8.2058e-130	1.71414e-129	Biallelic	GeDiX395	Female
LCDR	40	66	chr20	18794077	18796067	106	66	40	0.377358	2.99633e-14	3.76279e-14	Biallelic	GeDiX395	Female
LCLAT1	8268	7471	chr2	30447220	30644225	15739	8268	7471	0.474681	0	0	Biallelic	GeDiX395	Female
LCMT1-AS2	5091	18530	chr16	25140569	25149051	23621	18530	5091	0.215529	0	0	Biallelic	GeDiX395	Female
LCMT2	779	612	chr15	43323648	43330582	1391	779	612	0.439971	1.32686e-235	3.29974e-235	Biallelic	GeDiX395	Female
LCOR	0	168	chr10	96831802	96995956	168	168	0	0	1	1	Monoallelic	GeDiX395	Female
LCORL	548	608	chr4	17841186	18021993	1156	608	548	0.474048	8.34697e-231	2.06119e-230	Biallelic	GeDiX395	Female
LCP1	10062	15202	chr13	46125919	46211871	25264	15202	10062	0.398274	0	0	Biallelic	GeDiX395	Female
LDAF1	6365	9163	chr16	21158304	21181330	15528	9163	6365	0.409905	0	0	Biallelic	GeDiX395	Female
LDB1	60	87	chr10	102106488	102120368	147	87	60	0.408163	1.22172e-22	1.70709e-22	Biallelic	GeDiX395	Female
LDHB	200	166	chr12	21635339	21757890	366	200	166	0.453552	1.05274e-67	1.87605e-67	Biallelic	GeDiX395	Female
LDLR	51755	52501	chr19	11089417	11133830	104256	52501	51755	0.496422	0	0	Biallelic	GeDiX395	Female
LDLRAD2	1136	1115	chr1	21812264	21825225	2251	1136	1115	0.495335	0	0	Biallelic	GeDiX395	Female
LDLRAD3	9398	8747	chr11	35943980	36232138	18145	9398	8747	0.482061	0	0	Biallelic	GeDiX395	Female
LDLRAD4	363	309	chr18	13216172	13652755	672	363	309	0.459821	1.94484e-126	4.03221e-126	Biallelic	GeDiX395	Female
LDOC1	3756	2	chrX	141111604	141177129	3758	3756	2	0.000532198	1	1	Monoallelic	GeDiX395	Female
LEF1	2628	2732	chr4	108047544	108168956	5360	2732	2628	0.490299	0	0	Biallelic	GeDiX395	Female
LEF1-AS1	34	18	chr4	108167331	108305657	52	34	18	0.346154	1.47473e-06	1.67005e-06	Biallelic	GeDiX395	Female
LEKR1	29	48	chr3	156825480	157046129	77	48	29	0.376623	1.02117e-10	1.21208e-10	Biallelic	GeDiX395	Female
LEMD2	1327	932	chr6	33771201	33789148	2259	1327	932	0.412572	0	0	Biallelic	GeDiX395	Female
LENG8	468	470	chr19	54449156	54462022	938	470	468	0.498934	2.11911e-209	5.08127e-209	Biallelic	GeDiX395	Female
LENG8-AS1	878	110	chr19	54436708	54449440	988	878	110	0.111336	0.128995	0.140829	Monoallelic	GeDiX395	Female
LEPR	1070	1092	chr1	65420651	65641559	2162	1092	1070	0.494912	0	0	Biallelic	GeDiX395	Female
LEPROT	5179	5024	chr1	65420586	65436007	10203	5179	5024	0.492404	0	0	Biallelic	GeDiX395	Female
LETMD1	10025	7775	chr12	51047961	51060426	17800	10025	7775	0.436798	0	0	Biallelic	GeDiX395	Female
LFNG	2273	1762	chr7	2512528	2529177	4035	2273	1762	0.436679	0	0	Biallelic	GeDiX395	Female
LGALS12	123	37	chr11	63506051	63519767	160	123	37	0.23125	1.02672e-06	1.16444e-06	Biallelic	GeDiX395	Female
LGALS17A	176	155	chr19	39671806	39696913	331	176	155	0.468278	9.97101e-66	1.76748e-65	Biallelic	GeDiX395	Female
LGALS3	3309	2937	chr14	55121351	55148022	6246	3309	2937	0.470221	0	0	Biallelic	GeDiX395	Female
LGALS3BP	1911	1748	chr17	78971237	78979962	3659	1911	1748	0.477726	0	0	Biallelic	GeDiX395	Female
LGALS8	52027	40970	chr1	236517999	236552981	92997	52027	40970	0.440552	0	0	Biallelic	GeDiX395	Female
LGALS8-AS1	140	122	chr1	236523051	236524508	262	140	122	0.465649	8.85216e-52	1.49481e-51	Biallelic	GeDiX395	Female
LGALS9	238	172	chr17	27629797	27649561	410	238	172	0.419512	7.7227e-64	1.36123e-63	Biallelic	GeDiX395	Female
LGALS9B	10	42	chr17	20449394	20467548	52	42	10	0.192308	0.0315133	0.0345801	Monoallelic	GeDiX395	Female
LGALSL	389	408	chr2	64453968	64461381	797	408	389	0.48808	4.55313e-170	1.0276e-169	Biallelic	GeDiX395	Female
LGALSL-DT	95	120	chr2	64395059	64454619	215	120	95	0.44186	2.51637e-38	3.96034e-38	Biallelic	GeDiX395	Female
LGI2	364	336	chr4	24998846	25030965	700	364	336	0.48	2.27542e-144	4.90182e-144	Biallelic	GeDiX395	Female
LGI4	69	51	chr19	35124509	35142451	120	69	51	0.425	2.05602e-20	2.80373e-20	Biallelic	GeDiX395	Female
LGR4	8690	9606	chr11	27365960	27472821	18296	9606	8690	0.474967	0	0	Biallelic	GeDiX395	Female
LGR6	430	307	chr1	202193691	202319781	737	430	307	0.416554	1.78736e-111	3.58544e-111	Biallelic	GeDiX395	Female
LHB	69	128	chr19	49015979	49017091	197	128	69	0.350254	2.6421e-21	3.64018e-21	Biallelic	GeDiX395	Female
LHFPL4	576	800	chr3	9498360	9553823	1376	800	576	0.418605	1.17119e-208	2.80552e-208	Biallelic	GeDiX395	Female
LHFPL6	183	179	chr13	39209115	39603735	362	183	179	0.494475	1.83626e-80	3.40024e-80	Biallelic	GeDiX395	Female
LHPP	334	346	chr10	124461791	124617888	680	346	334	0.491176	2.29514e-147	4.97107e-147	Biallelic	GeDiX395	Female
LHX1	106	102	chr17	36936783	36944612	208	106	102	0.490385	3.48584e-46	5.75076e-46	Biallelic	GeDiX395	Female
LHX4	126	206	chr1	180230187	180278984	332	206	126	0.379518	1.06786e-41	1.71685e-41	Biallelic	GeDiX395	Female
LIAS	1988	13	chr4	39459003	39485109	2001	1988	13	0.00649675	1	1	Monoallelic	GeDiX395	Female
LIAT1	168	212	chr17	410324	431062	380	212	168	0.442105	1.82715e-66	3.24564e-66	Biallelic	GeDiX395	Female
LIF	206	193	chr22	30240452	30246759	399	206	193	0.483709	1.77334e-84	3.32089e-84	Biallelic	GeDiX395	Female
LIFR	5358	4051	chr5	38474667	38608354	9409	5358	4051	0.430545	0	0	Biallelic	GeDiX395	Female
LIFR-AS1	72	1	chr5	38556761	38671216	73	72	1	0.0136986	0.999543	1	Monoallelic	GeDiX395	Female
LIG1	1629	2010	chr19	48115444	48170654	3639	2010	1629	0.44765	0	0	Biallelic	GeDiX395	Female
LIG3	1455	1694	chr17	34980461	35009743	3149	1694	1455	0.462051	0	0	Biallelic	GeDiX395	Female
LIM2-AS1	104	133	chr19	51387084	51412636	237	133	104	0.438819	1.85751e-41	2.98175e-41	Biallelic	GeDiX395	Female
LIMA1	10167	9105	chr12	50175787	50283524	19272	10167	9105	0.472447	0	0	Biallelic	GeDiX395	Female
LIMASI	118	123	chr19	10239047	10290813	241	123	118	0.489627	4.58107e-53	7.76764e-53	Biallelic	GeDiX395	Female
LIMCH1	685	1441	chr4	41359573	41700049	2126	1441	685	0.322201	5.79304e-173	1.31443e-172	Biallelic	GeDiX395	Female
LIMD1	459	373	chr3	45555393	45686341	832	459	373	0.448317	1.06708e-147	2.31469e-147	Biallelic	GeDiX395	Female
LIMD1-AS1	556	477	chr3	45676368	45689209	1033	556	477	0.461762	4.63169e-195	1.08495e-194	Biallelic	GeDiX395	Female
LIMD2	9996	8808	chr17	63695882	63701172	18804	9996	8808	0.468411	0	0	Biallelic	GeDiX395	Female
LIME1	492	462	chr20	63736282	63739106	954	492	462	0.484277	8.54754e-200	2.01566e-199	Biallelic	GeDiX395	Female
LIMK2	7253	6383	chr22	31212192	31280964	13636	7253	6383	0.468099	0	0	Biallelic	GeDiX395	Female
LIMS1	3703	5180	chr2	108533670	108687246	8883	5180	3703	0.416864	0	0	Biallelic	GeDiX395	Female
LIMS2	5304	4266	chr2	127638380	127681786	9570	5304	4266	0.445768	0	0	Biallelic	GeDiX395	Female
LIN28A	27030	26460	chr1	26410816	26429728	53490	27030	26460	0.494672	0	0	Biallelic	GeDiX395	Female
LIN37	74	74	chr19	35748360	35754519	148	74	74	0.5	1.07824e-34	1.65872e-34	Biallelic	GeDiX395	Female
LIN52	1951	2275	chr14	74084955	74201493	4226	2275	1951	0.461666	0	0	Biallelic	GeDiX395	Female
LIN54	1400	1300	chr4	82909972	83012983	2700	1400	1300	0.481481	0	0	Biallelic	GeDiX395	Female
LIN7A	123	61	chr12	80792519	80937934	184	123	61	0.331522	1.08945e-17	1.44129e-17	Biallelic	GeDiX395	Female
LIN7C	8136	4768	chr11	27494417	27506769	12904	8136	4768	0.369498	0	0	Biallelic	GeDiX395	Female
LINC-PINT	2325	2707	chr7	130791263	131110176	5032	2707	2325	0.462043	0	0	Biallelic	GeDiX395	Female
LINC00092	44	40	chr9	96019723	96028033	84	44	40	0.47619	1.6811e-18	2.24318e-18	Biallelic	GeDiX395	Female
LINC00112	91	8	chr21	41715798	41717975	99	91	8	0.0808081	0.784763	0.848143	Monoallelic	GeDiX395	Female
LINC00205	399	444	chr21	45287982	45353538	843	444	399	0.47331	2.67139e-168	6.01021e-168	Biallelic	GeDiX395	Female
LINC00216	90	0	chr14	58288032	58289158	90	90	0	0	1	1	Monoallelic	GeDiX395	Female
LINC00237	77	115	chr20	21057375	21106581	192	115	77	0.401042	5.4627e-28	8.01237e-28	Biallelic	GeDiX395	Female
LINC00240	238	236	chr6	26956914	27059749	474	238	236	0.49789	2.57782e-106	5.10144e-106	Biallelic	GeDiX395	Female
LINC00242	29	43	chr6	169788789	169799549	72	43	29	0.402778	1.4664e-11	1.76249e-11	Biallelic	GeDiX395	Female
LINC00294	403	472	chr11	33076148	33079454	875	472	403	0.460571	1.29856e-164	2.89846e-164	Biallelic	GeDiX395	Female
LINC00299	106	147	chr2	7922424	8595477	253	147	106	0.418972	5.78759e-40	9.20529e-40	Biallelic	GeDiX395	Female
LINC00323	66	44	chr21	41141492	41168796	110	66	44	0.4	1.2506e-16	1.62904e-16	Biallelic	GeDiX395	Female
LINC00324	90	53	chr17	8220615	8224079	143	90	53	0.370629	5.66531e-18	7.51702e-18	Biallelic	GeDiX395	Female
LINC00339	1828	1832	chr1	22024557	22031223	3660	1832	1828	0.499454	0	0	Biallelic	GeDiX395	Female
LINC00342	197	128	chr2	95806972	95835003	325	197	128	0.393846	2.24558e-44	3.66517e-44	Biallelic	GeDiX395	Female
LINC00345	32	52	chr13	52482803	52600613	84	52	32	0.380952	7.88601e-12	9.52206e-12	Biallelic	GeDiX395	Female
LINC00390	181	22	chr13	44094821	44161490	203	181	22	0.108374	0.37853	0.411107	Monoallelic	GeDiX395	Female
LINC00398	18	43	chr13	30803175	30897148	61	43	18	0.295082	1.87498e-05	2.10394e-05	Biallelic	GeDiX395	Female
LINC00404	173	180	chr13	112105258	112106882	353	180	173	0.490085	4.76292e-77	8.74649e-77	Biallelic	GeDiX395	Female
LINC00428	217	419	chr13	42842234	42872962	636	419	217	0.341195	5.42147e-61	9.47491e-61	Biallelic	GeDiX395	Female
LINC00458	5307	5379	chr13	53950254	54270397	10686	5379	5307	0.496631	0	0	Biallelic	GeDiX395	Female
LINC00471	2144	2965	chr2	231465512	231515851	5109	2965	2144	0.419652	0	0	Biallelic	GeDiX395	Female
LINC00472	452	489	chr6	71187160	71420745	941	489	452	0.48034	1.1185e-193	2.61535e-193	Biallelic	GeDiX395	Female
LINC00479	3872	345	chr21	41711460	41715775	4217	3872	345	0.0818117	0.999977	1	Monoallelic	GeDiX395	Female
LINC00482	139	133	chr17	81303770	81311237	272	139	133	0.488971	1.69264e-59	2.9389e-59	Biallelic	GeDiX395	Female
LINC00491	1193	230	chr5	102604219	102671765	1423	1193	230	0.16163	4.14145e-13	5.10117e-13	Biallelic	GeDiX395	Female
LINC00518	28	133	chr6	10423132	10458070	161	133	28	0.173913	0.00270312	0.00298713	Biallelic	GeDiX395	Female
LINC00526	2113	2460	chr18	5232875	5239390	4573	2460	2113	0.46206	0	0	Biallelic	GeDiX395	Female
LINC00533	40	52	chr6	28647355	28710117	92	52	40	0.434783	9.17409e-17	1.19762e-16	Biallelic	GeDiX395	Female
LINC00540	394	435	chr13	22040810	22276526	829	435	394	0.475271	5.11172e-167	1.14665e-166	Biallelic	GeDiX395	Female
LINC00562	59	42	chr13	47930152	47932622	101	59	42	0.415842	1.13823e-16	1.48347e-16	Biallelic	GeDiX395	Female
LINC00574	317	325	chr6	169790035	169890808	642	325	317	0.493769	8.29406e-141	1.77322e-140	Biallelic	GeDiX395	Female
LINC00598	117	70	chr13	40079105	40535807	187	117	70	0.374332	1.63325e-23	2.30245e-23	Biallelic	GeDiX395	Female
LINC00605	64	69	chr14	103187215	103190251	133	69	64	0.481203	5.40356e-29	7.98254e-29	Biallelic	GeDiX395	Female
LINC00607	242	125	chr2	215611562	215925887	367	242	125	0.340599	8.09977e-36	1.25421e-35	Biallelic	GeDiX395	Female
LINC00622	183	109	chr1	119597701	119599271	292	183	109	0.373288	1.51997e-35	2.34803e-35	Biallelic	GeDiX395	Female
LINC00623	2065	1733	chr1	120912107	121014953	3798	2065	1733	0.456293	0	0	Biallelic	GeDiX395	Female
LINC00632	20435	48	chrX	140709561	140793215	20483	20435	48	0.00234341	1	1	Monoallelic	GeDiX395	Female
LINC00641	670	1032	chr14	21200078	21206900	1702	1032	670	0.393655	4.58834e-224	1.12321e-223	Biallelic	GeDiX395	Female
LINC00642	60	36	chr14	90449601	90508469	96	60	36	0.375	7.00857e-13	8.60621e-13	Biallelic	GeDiX395	Female
LINC00648	136	29	chr14	47682428	47901681	165	136	29	0.175758	0.00195476	0.0021618	Biallelic	GeDiX395	Female
LINC00652	15	63	chr20	18786064	18794584	78	63	15	0.192308	0.00981862	0.0108104	Monoallelic	GeDiX395	Female
LINC00654	2206	69	chr20	5481787	5526741	2275	2206	69	0.0303297	1	1	Monoallelic	GeDiX395	Female
LINC00662	1672	1612	chr19	27681071	27794005	3284	1672	1612	0.490865	0	0	Biallelic	GeDiX395	Female
LINC00664	816	34	chr19	21483373	21503238	850	816	34	0.04	1	1	Monoallelic	GeDiX395	Female
LINC00665	39906	17101	chr19	36259539	36331770	57007	39906	17101	0.299981	0	0	Biallelic	GeDiX395	Female
LINC00667	39573	64794	chr18	5237825	5290609	104367	64794	39573	0.379172	0	0	Biallelic	GeDiX395	Female
LINC00668	109	123	chr18	6919495	6930019	232	123	109	0.469828	6.37104e-47	1.05469e-46	Biallelic	GeDiX395	Female
LINC00678	5709	11847	chr11	27604163	27634778	17556	11847	5709	0.325188	0	0	Biallelic	GeDiX395	Female
LINC00680	987	2647	chr6	57855889	57961501	3634	2647	987	0.271602	1.67458e-187	3.87907e-187	Biallelic	GeDiX395	Female
LINC00689	73	74	chr7	159006491	159030195	147	74	73	0.496599	5.40013e-34	8.26142e-34	Biallelic	GeDiX395	Female
LINC00698	55	0	chr3	62950383	63148804	55	55	0	0	1	1	Monoallelic	GeDiX395	Female
LINC00836	913	2	chr10	25651711	25732935	915	913	2	0.00218579	1	1	Monoallelic	GeDiX395	Female
LINC00842	945	1785	chr10	46398361	46487793	2730	1785	945	0.346154	2.49556e-264	6.44202e-264	Biallelic	GeDiX395	Female
LINC00852	146	118	chr3	10284418	10285746	264	146	118	0.44697	7.97833e-48	1.32702e-47	Biallelic	GeDiX395	Female
LINC00865	528	236	chr10	89829482	90225443	764	528	236	0.308901	3.82973e-57	6.59384e-57	Biallelic	GeDiX395	Female
LINC00869	629	3194	chr1	149558214	149705722	3823	3194	629	0.16453	6.08535e-35	9.37445e-35	Biallelic	GeDiX395	Female
LINC00877	242	87	chr3	71943591	72279946	329	242	87	0.264438	2.07559e-17	2.73384e-17	Biallelic	GeDiX395	Female
LINC00881	795	569	chr3	157089633	157381265	1364	795	569	0.417155	2.96776e-205	7.06327e-205	Biallelic	GeDiX395	Female
LINC00882	37	32	chr3	106630468	107240671	69	37	32	0.463768	1.09314e-14	1.38375e-14	Biallelic	GeDiX395	Female
LINC00885	292	318	chr3	196141939	196193538	610	318	292	0.478689	2.52318e-125	5.21626e-125	Biallelic	GeDiX395	Female
LINC00899	19	36	chr22	46039906	46048412	55	36	19	0.345455	7.86694e-07	8.92992e-07	Biallelic	GeDiX395	Female
LINC00908	63	100	chr18	76528579	76693637	163	100	63	0.386503	3.47805e-22	4.8401e-22	Biallelic	GeDiX395	Female
LINC00910	44	10	chr17	43338740	43389226	54	44	10	0.185185	0.0397752	0.0436095	Monoallelic	GeDiX395	Female
LINC00923	430	435	chr15	97329549	97875654	865	435	430	0.49711	9.22785e-192	2.15351e-191	Biallelic	GeDiX395	Female
LINC00933	17	75	chr15	84570121	84592535	92	75	17	0.184783	0.00934605	0.0102932	Monoallelic	GeDiX395	Female
LINC00937	586	535	chr12	8244844	8453161	1121	586	535	0.477252	3.71906e-227	9.13211e-227	Biallelic	GeDiX395	Female
LINC00938	40	23	chr12	45718045	45727860	63	40	23	0.365079	1.69971e-08	1.96232e-08	Biallelic	GeDiX395	Female
LINC00941	481	232	chr12	30755073	30881888	713	481	232	0.325386	9.01281e-61	1.57246e-60	Biallelic	GeDiX395	Female
LINC00951	51	23	chr6	40344341	40387365	74	51	23	0.310811	4.98271e-07	5.6676e-07	Biallelic	GeDiX395	Female
LINC00954	120	118	chr2	19863615	19885047	238	120	118	0.495798	8.22804e-54	1.3986e-53	Biallelic	GeDiX395	Female
LINC00958	48	15	chr11	12961540	12989597	63	48	15	0.238095	0.0011461	0.00126914	Biallelic	GeDiX395	Female
LINC00963	1060	81	chr9	129476945	129513769	1141	1060	81	0.0709904	0.999738	1	Monoallelic	GeDiX395	Female
LINC00967	30	60	chr8	66177237	66200904	90	60	30	0.333333	1.53581e-09	1.79207e-09	Biallelic	GeDiX395	Female
LINC00973	70	18	chr3	98901045	99316259	88	70	18	0.204545	0.00250116	0.00276522	Biallelic	GeDiX395	Female
LINC00987	148	65	chr12	9144847	9261503	213	148	65	0.305164	1.07393e-16	1.40017e-16	Biallelic	GeDiX395	Female
LINC00997	61	66	chr7	32760278	32762924	127	66	61	0.480315	1.18034e-27	1.72598e-27	Biallelic	GeDiX395	Female
LINC01001	5	176	chr11	126989	139612	181	176	5	0.0276243	0.999957	1	Monoallelic	GeDiX395	Female
LINC01013	7404	18	chr6	131901796	132169995	7422	7404	18	0.00242522	1	1	Monoallelic	GeDiX395	Female
LINC01060	114	8	chr4	188400568	188681051	122	114	8	0.0655738	0.929454	1	Monoallelic	GeDiX395	Female
LINC01088	68	7	chr4	78938870	79309673	75	68	7	0.0933333	0.632729	0.685115	Monoallelic	GeDiX395	Female
LINC01094	19	53	chr4	78623172	78769640	72	53	19	0.263889	6.20624e-05	6.9371e-05	Biallelic	GeDiX395	Female
LINC01108	30	24	chr6	14280126	14285454	54	30	24	0.444444	6.84976e-11	8.15324e-11	Biallelic	GeDiX395	Female
LINC01118	688	652	chr2	46698939	46913231	1340	688	652	0.486567	1.20645e-282	3.1764e-282	Biallelic	GeDiX395	Female
LINC01122	87	15	chr2	58427706	59355588	102	87	15	0.147059	0.0830637	0.0908151	Monoallelic	GeDiX395	Female
LINC01123	60	48	chr2	109986976	110019161	108	60	48	0.444444	2.66499e-20	3.62832e-20	Biallelic	GeDiX395	Female
LINC01124	148	105	chr2	170712450	170714567	253	148	105	0.41502	3.74156e-39	5.91835e-39	Biallelic	GeDiX395	Female
LINC01126	2568	2767	chr2	43219804	43233464	5335	2767	2568	0.48135	0	0	Biallelic	GeDiX395	Female
LINC01127	39	76	chr2	101961595	101989015	115	76	39	0.33913	3.20205e-12	3.89018e-12	Biallelic	GeDiX395	Female
LINC01134	113	63	chr1	3900186	3917547	176	113	63	0.357955	3.75244e-20	5.09971e-20	Biallelic	GeDiX395	Female
LINC01139	42	71	chr1	238476541	238486060	113	71	42	0.371681	1.28724e-14	1.62802e-14	Biallelic	GeDiX395	Female
LINC01140	26	34	chr1	87129764	87169198	60	34	26	0.433333	2.25624e-11	2.70572e-11	Biallelic	GeDiX395	Female
LINC01186	68	1	chrX	46256758	46327716	69	68	1	0.0144928	0.999304	1	Monoallelic	GeDiX395	Female
LINC01189	68	14	chr9	62289655	62538917	82	68	14	0.170732	0.0323612	0.0355051	Monoallelic	GeDiX395	Female
LINC01191	313	213	chr2	113970620	114028083	526	313	213	0.404943	3.10665e-75	5.67385e-75	Biallelic	GeDiX395	Female
LINC01198	0	2581	chr13	46455129	46534656	2581	2581	0	0	1	1	Monoallelic	GeDiX395	Female
LINC01213	0	75	chr3	150039082	150244234	75	75	0	0	1	1	Monoallelic	GeDiX395	Female
LINC01220	103	87	chr14	75294280	75306996	190	103	87	0.457895	1.03179e-36	1.60683e-36	Biallelic	GeDiX395	Female
LINC01224	3369	3540	chr19	23399091	23416186	6909	3540	3369	0.487625	0	0	Biallelic	GeDiX395	Female
LINC01233	0	108	chr19	22532289	22537046	108	108	0	0	1	1	Monoallelic	GeDiX395	Female
LINC01234	297	352	chr12	113583885	113773726	649	352	297	0.457627	6.40832e-121	1.31089e-120	Biallelic	GeDiX395	Female
LINC01237	390	447	chr2	241881352	242078722	837	447	390	0.46595	1.46339e-161	3.24725e-161	Biallelic	GeDiX395	Female
LINC01248	118	72	chr2	5602504	5691777	190	118	72	0.378947	1.63823e-24	2.33391e-24	Biallelic	GeDiX395	Female
LINC01252	17	43	chr12	11499741	11590369	60	43	17	0.283333	5.63015e-05	6.29512e-05	Biallelic	GeDiX395	Female
LINC01270	314	270	chr20	50292708	50315488	584	314	270	0.462329	1.96198e-111	3.93462e-111	Biallelic	GeDiX395	Female
LINC01273	96	238	chr20	50165585	50188316	334	238	96	0.287425	8.66973e-22	1.20046e-21	Biallelic	GeDiX395	Female
LINC01275	156	494	chr20	50154413	50166261	650	494	156	0.24	5.13363e-25	7.36393e-25	Biallelic	GeDiX395	Female
LINC01278	6433	0	chrX	63222992	63561095	6433	6433	0	0	1	1	Monoallelic	GeDiX395	Female
LINC01287	231	0	chr7	153355364	153413985	231	231	0	0	1	1	Monoallelic	GeDiX395	Female
LINC01291	89	58	chr2	74908952	74943494	147	89	58	0.394558	4.52133e-21	6.21209e-21	Biallelic	GeDiX395	Female
LINC01303	94	91	chr14	61546782	61618974	185	94	91	0.491892	1.58048e-41	2.53846e-41	Biallelic	GeDiX395	Female
LINC01311	47	54	chr22	19171394	19185045	101	54	47	0.465347	6.09665e-21	8.36054e-21	Biallelic	GeDiX395	Female
LINC01320	41	72	chr2	33706805	34738231	113	72	41	0.362832	6.81531e-14	8.51115e-14	Biallelic	GeDiX395	Female
LINC01322	419	8	chr3	165206439	165846519	427	419	8	0.0187354	1	1	Monoallelic	GeDiX395	Female
LINC01331	33	32	chr5	74111689	74537129	65	33	32	0.492308	1.25383e-15	1.6121e-15	Biallelic	GeDiX395	Female
LINC01341	195	85	chr1	246775879	246792392	280	195	85	0.303571	3.66206e-21	5.03389e-21	Biallelic	GeDiX395	Female
LINC01348	35	35	chr1	235054609	235074378	70	35	35	0.5	3.14581e-17	4.13327e-17	Biallelic	GeDiX395	Female
LINC01355	47	37	chr1	23281306	23287488	84	47	37	0.440476	7.62224e-16	9.84064e-16	Biallelic	GeDiX395	Female
LINC01356	229	198	chr1	112820169	112850643	427	229	198	0.4637	1.65634e-82	3.08733e-82	Biallelic	GeDiX395	Female
LINC01387	232	618	chr18	6413729	6590653	850	618	232	0.272941	5.52415e-46	9.10824e-46	Biallelic	GeDiX395	Female
LINC01404	38	76	chr12	110951682	110957820	114	76	38	0.333333	1.09319e-11	1.31579e-11	Biallelic	GeDiX395	Female
LINC01411	109	236	chr5	174336249	174532457	345	236	109	0.315942	2.78023e-28	4.08578e-28	Biallelic	GeDiX395	Female
LINC01415	80	145	chr18	55776726	55781722	225	145	80	0.355556	6.32e-25	9.05219e-25	Biallelic	GeDiX395	Female
LINC01416	0	64	chr18	55881687	55998219	64	64	0	0	1	1	Monoallelic	GeDiX395	Female
LINC01418	121	220	chr15	81610827	82013579	341	220	121	0.354839	1.00848e-36	1.57121e-36	Biallelic	GeDiX395	Female
LINC01424	76	59	chr21	44801875	44804717	135	76	59	0.437037	3.98428e-24	5.65385e-24	Biallelic	GeDiX395	Female
LINC01426	362	133	chr21	34745724	34784886	495	362	133	0.268687	2.00186e-26	2.90222e-26	Biallelic	GeDiX395	Female
LINC01433	16	38	chr20	4192931	4195953	54	38	16	0.296296	5.08066e-05	5.68337e-05	Biallelic	GeDiX395	Female
LINC01451	9	68	chr9	136612018	136625416	77	68	9	0.116883	0.363271	0.394653	Monoallelic	GeDiX395	Female
LINC01460	42	15	chr2	27705785	27717258	57	42	15	0.263158	0.000368319	0.000408868	Biallelic	GeDiX395	Female
LINC01467	54	46	chr14	81605337	81623855	100	54	46	0.46	2.84557e-20	3.87089e-20	Biallelic	GeDiX395	Female
LINC01473	937	925	chr2	186032040	186486584	1862	937	925	0.496778	0	0	Biallelic	GeDiX395	Female
LINC01484	362	1272	chr5	173707613	173746279	1634	1272	362	0.221542	4.78232e-47	7.92231e-47	Biallelic	GeDiX395	Female
LINC01500	744	717	chr14	58646630	59184247	1461	744	717	0.49076	1.0607458813e-313	2.8894589377e-313	Biallelic	GeDiX395	Female
LINC01504	238	223	chr9	72305218	72364194	461	238	223	0.483731	2.52999e-97	4.90631e-97	Biallelic	GeDiX395	Female
LINC01508	21	37	chr9	90300884	90433684	58	37	21	0.362069	8.30611e-08	9.52303e-08	Biallelic	GeDiX395	Female
LINC01515	0	2150	chr10	65570337	65880289	2150	2150	0	0	1	1	Monoallelic	GeDiX395	Female
LINC01530	265	202	chr19	51591764	51594482	467	265	202	0.432548	1.75024e-77	3.21655e-77	Biallelic	GeDiX395	Female
LINC01535	223	51	chr19	37251447	37267879	274	223	51	0.186131	1.1126e-05	1.251e-05	Biallelic	GeDiX395	Female
LINC01547	503	526	chr21	44932813	44939951	1029	526	503	0.488824	1.0691e-219	2.60033e-219	Biallelic	GeDiX395	Female
LINC01556	20	34	chr6	28922705	28944717	54	34	20	0.37037	1.0863e-07	1.24278e-07	Biallelic	GeDiX395	Female
LINC01559	8	69	chr12	13371088	13387167	77	69	8	0.103896	0.509765	0.552719	Monoallelic	GeDiX395	Female
LINC01569	689	177	chr16	4243942	4253855	866	689	177	0.204388	5.10658e-20	6.93022e-20	Biallelic	GeDiX395	Female
LINC01572	1500	1055	chr16	72236280	72665083	2555	1500	1055	0.412916	0	0	Biallelic	GeDiX395	Female
LINC01586	250	135	chr15	88561847	88605420	385	250	135	0.350649	4.08353e-40	6.50356e-40	Biallelic	GeDiX395	Female
LINC01588	100	124	chr14	49927212	50105121	224	124	100	0.446429	9.76501e-41	1.56125e-40	Biallelic	GeDiX395	Female
LINC01597	87	83	chr20	30278905	30290066	170	87	83	0.488235	1.03011e-37	1.61486e-37	Biallelic	GeDiX395	Female
LINC01600	148	109	chr6	2562084	2634734	257	148	109	0.424125	1.1863e-41	1.90684e-41	Biallelic	GeDiX395	Female
LINC01612	273	1970	chr4	170226495	170284885	2243	1970	273	0.121712	0.000479266	0.000531661	Biallelic	GeDiX395	Female
LINC01618	26	24	chr4	52750882	52815464	50	26	24	0.48	8.86834e-12	1.06849e-11	Biallelic	GeDiX395	Female
LINC01629	52	43	chr14	76959551	76970795	95	52	43	0.452632	1.01778e-18	1.36173e-18	Biallelic	GeDiX395	Female
LINC01630	13	42	chr18	51346248	51643939	55	42	13	0.236364	0.00255748	0.00282662	Biallelic	GeDiX395	Female
LINC01635	119	125	chr1	22023850	22026215	244	125	119	0.487705	2.8895e-53	4.90289e-53	Biallelic	GeDiX395	Female
LINC01659	38	175	chr22	23433459	23464002	213	175	38	0.178404	0.000327395	0.000363662	Biallelic	GeDiX395	Female
LINC01664	266	445	chr22	17119518	17132113	711	445	266	0.374121	2.27692e-84	4.26227e-84	Biallelic	GeDiX395	Female
LINC01668	195	38	chr21	42777797	42781958	233	195	38	0.16309	0.00184861	0.00204487	Biallelic	GeDiX395	Female
LINC01694	42	64	chr21	45590716	45603088	106	64	42	0.396226	9.06972e-16	1.16811e-15	Biallelic	GeDiX395	Female
LINC01719	189	69	chr1	146052565	146061952	258	189	69	0.267442	2.08812e-14	2.62891e-14	Biallelic	GeDiX395	Female
LINC01725	43	71	chr1	82989544	83861130	114	71	43	0.377193	3.39576e-15	4.33778e-15	Biallelic	GeDiX395	Female
LINC01748	126	2	chr1	60515715	60640507	128	126	2	0.015625	0.999979	1	Monoallelic	GeDiX395	Female
LINC01772	67	121	chr1	16460947	16468481	188	121	67	0.356383	3.30351e-21	4.54666e-21	Biallelic	GeDiX395	Female
LINC01778	78	45	chr1	30823999	30834864	123	78	45	0.365854	2.9746e-15	3.80182e-15	Biallelic	GeDiX395	Female
LINC01783	436	457	chr1	16514976	16535707	893	457	436	0.488242	1.91201e-190	4.44982e-190	Biallelic	GeDiX395	Female
LINC01801	245	191	chr19	34788526	34860747	436	245	191	0.438073	1.71417e-74	3.12513e-74	Biallelic	GeDiX395	Female
LINC01830	174	204	chr2	21932658	22749276	378	204	174	0.460317	4.08948e-72	7.40311e-72	Biallelic	GeDiX395	Female
LINC01833	34	34	chr2	44921053	44939344	68	34	34	0.5	8.86395e-17	1.15756e-16	Biallelic	GeDiX395	Female
LINC01842	143	14	chr19	14333629	14344487	157	143	14	0.089172	0.712696	0.771065	Monoallelic	GeDiX395	Female
LINC01846	69	81	chr5	97985490	98161352	150	81	69	0.46	1.29879e-29	1.92618e-29	Biallelic	GeDiX395	Female
LINC01876	375	183	chr2	156010643	156320306	558	375	183	0.327957	6.91067e-49	1.15477e-48	Biallelic	GeDiX395	Female
LINC01894	32	37	chr18	24932059	25016751	69	37	32	0.463768	1.09314e-14	1.38375e-14	Biallelic	GeDiX395	Female
LINC01900	31	82	chr18	21980942	22098794	113	82	31	0.274336	1.40342e-07	1.60443e-07	Biallelic	GeDiX395	Female
LINC01905	0	484	chr18	55892959	56150103	484	484	0	0	1	1	Monoallelic	GeDiX395	Female
LINC01909	64	46	chr18	70335248	70399103	110	64	46	0.418182	3.15653e-18	4.20025e-18	Biallelic	GeDiX395	Female
LINC01925	15	41	chr18	508133	523715	56	41	15	0.267857	0.000298822	0.000332002	Biallelic	GeDiX395	Female
LINC01943	227	253	chr2	87439521	87459111	480	253	227	0.472917	1.70056e-96	3.2903e-96	Biallelic	GeDiX395	Female
LINC01945	171	53	chr2	131983418	132038761	224	171	53	0.236607	2.42198e-09	2.82085e-09	Biallelic	GeDiX395	Female
LINC01960	43	23	chr2	174025279	174027163	66	43	23	0.348485	4.67181e-08	5.37124e-08	Biallelic	GeDiX395	Female
LINC01968	75	69	chr3	194702666	194826937	144	75	69	0.479167	5.48807e-31	8.21784e-31	Biallelic	GeDiX395	Female
LINC01978	970	1045	chr17	79919282	79949934	2015	1045	970	0.48139	0	0	Biallelic	GeDiX395	Female
LINC02009	46	6	chr3	46416523	46423591	52	46	6	0.115385	0.420822	0.456728	Monoallelic	GeDiX395	Female
LINC02014	1	109	chr3	130086131	130095921	110	109	1	0.00909091	0.999991	1	Monoallelic	GeDiX395	Female
LINC02018	378	498	chr3	75415068	75559909	876	498	378	0.431507	6.87718e-143	1.47666e-142	Biallelic	GeDiX395	Female
LINC02021	1278	1980	chr3	130111655	130201644	3258	1980	1278	0.392265	0	0	Biallelic	GeDiX395	Female
LINC02035	679	979	chr3	122886940	122892423	1658	979	679	0.40953	6.8187e-239	1.70426e-238	Biallelic	GeDiX395	Female
LINC02049	149	0	chr3	120811501	120908140	149	149	0	0	1	1	Monoallelic	GeDiX395	Female
LINC02074	42	23	chr17	74031967	74176841	65	42	23	0.353846	3.3631e-08	3.8703e-08	Biallelic	GeDiX395	Female
LINC02076	85	0	chr17	18411149	18414388	85	85	0	0	1	1	Monoallelic	GeDiX395	Female
LINC02084	116	43	chr3	27677818	27715214	159	116	43	0.27044	9.95616e-10	1.16429e-09	Biallelic	GeDiX395	Female
LINC02086	216	223	chr17	48642626	48707346	439	223	216	0.492027	3.60675e-96	6.96815e-96	Biallelic	GeDiX395	Female
LINC02091	70	22	chr17	183823	200433	92	70	22	0.23913	8.63411e-05	9.64264e-05	Biallelic	GeDiX395	Female
LINC02128	13	90	chr16	50839977	50901063	103	90	13	0.126214	0.228439	0.248736	Monoallelic	GeDiX395	Female
LINC02166	22	103	chr16	89682505	89686921	125	103	22	0.176	0.00626423	0.00690543	Biallelic	GeDiX395	Female
LINC02175	56	135	chr16	25066890	25088618	191	135	56	0.293194	8.69519e-14	1.0825e-13	Biallelic	GeDiX395	Female
LINC02177	40	24	chr16	9287162	9657465	64	40	24	0.375	4.49331e-09	5.21978e-09	Biallelic	GeDiX395	Female
LINC02188	570	239	chr16	86710121	86761490	809	570	239	0.295426	6.06913e-54	1.03248e-53	Biallelic	GeDiX395	Female
LINC02231	39	24	chr12	64920843	64992999	63	39	24	0.380952	3.104e-09	3.61109e-09	Biallelic	GeDiX395	Female
LINC02244	142	3	chr15	99361256	99403839	145	142	3	0.0206897	0.999966	1	Monoallelic	GeDiX395	Female
LINC02245	49	66	chr2	64901839	65056233	115	66	49	0.426087	9.87676e-20	1.33711e-19	Biallelic	GeDiX395	Female
LINC02247	62	79	chr9	134293877	134295710	141	79	62	0.439716	1.90021e-25	2.73529e-25	Biallelic	GeDiX395	Female
LINC02249	28	22	chr15	30195582	30373471	50	28	22	0.44	5.36165e-10	6.29453e-10	Biallelic	GeDiX395	Female
LINC02253	747	293	chr15	96984429	97501740	1040	747	293	0.281731	8.99644e-61	1.56999e-60	Biallelic	GeDiX395	Female
LINC02255	30	40	chr15	74379040	74393876	70	40	30	0.428571	9.53569e-13	1.16944e-12	Biallelic	GeDiX395	Female
LINC02256	20	99	chr15	32535889	32587613	119	99	20	0.168067	0.0144625	0.0159063	Monoallelic	GeDiX395	Female
LINC02275	101	66	chr4	169917760	169975989	167	101	66	0.39521	8.40664e-24	1.18802e-23	Biallelic	GeDiX395	Female
LINC02288	105	83	chr14	77027710	77086720	188	105	83	0.441489	1.15014e-33	1.75582e-33	Biallelic	GeDiX395	Female
LINC02289	101	150	chr14	76959804	77086457	251	150	101	0.40239	2.46395e-36	3.8293e-36	Biallelic	GeDiX395	Female
LINC02298	95	133	chr14	105032854	105101973	228	133	95	0.416667	9.29668e-36	1.43892e-35	Biallelic	GeDiX395	Female
LINC02315	91	54	chr14	40954414	41149579	145	91	54	0.372414	2.16304e-18	2.88305e-18	Biallelic	GeDiX395	Female
LINC02323	474	526	chr14	102545222	102591269	1000	526	474	0.474	6.81601e-200	1.60839e-199	Biallelic	GeDiX395	Female
LINC02325	19	31	chr14	97427070	97582146	50	31	19	0.38	1.39691e-07	1.59712e-07	Biallelic	GeDiX395	Female
LINC02335	0	50	chr13	55039659	55179547	50	50	0	0	1	1	Monoallelic	GeDiX395	Female
LINC02361	36	34	chr12	132186734	132189748	70	36	34	0.485714	2.77175e-16	3.59943e-16	Biallelic	GeDiX395	Female
LINC02367	295	69	chr12	9341058	9400387	364	295	69	0.18956	1.81893e-07	2.07715e-07	Biallelic	GeDiX395	Female
LINC02384	0	54	chr12	68332772	68538980	54	54	0	0	1	1	Monoallelic	GeDiX395	Female
LINC02389	46	19	chr12	64883318	64990646	65	46	19	0.292308	1.29057e-05	1.44998e-05	Biallelic	GeDiX395	Female
LINC02414	30	35	chr12	131637510	131662188	65	35	30	0.461538	8.60255e-14	1.07106e-13	Biallelic	GeDiX395	Female
LINC02418	665	438	chr12	130018130	130045069	1103	665	438	0.397099	7.24307e-149	1.574e-148	Biallelic	GeDiX395	Female
LINC02422	18	36	chr12	31873194	31959547	54	36	18	0.333333	2.75193e-06	3.11077e-06	Biallelic	GeDiX395	Female
LINC02427	34	30	chr4	184503270	184537631	64	34	30	0.46875	5.12612e-14	6.40832e-14	Biallelic	GeDiX395	Female
LINC02428	57	260	chr4	103255787	103454667	317	260	57	0.179811	1.04153e-05	1.17136e-05	Biallelic	GeDiX395	Female
LINC02449	179	315	chr12	8227279	8370233	494	315	179	0.362348	5.30421e-55	9.06102e-55	Biallelic	GeDiX395	Female
LINC02473	29	92	chr4	24659855	24671568	121	92	29	0.239669	6.81717e-06	7.67598e-06	Biallelic	GeDiX395	Female
LINC02474	39	115	chr1	221966340	221984964	154	115	39	0.253247	4.13312e-08	4.75342e-08	Biallelic	GeDiX395	Female
LINC02482	1627	1634	chr4	6648694	6673965	3261	1634	1627	0.498927	0	0	Biallelic	GeDiX395	Female
LINC02487	183	189	chr6	167679625	167696487	372	189	183	0.491935	9.61533e-82	1.78808e-81	Biallelic	GeDiX395	Female
LINC02506	20	49	chr4	31997340	32233265	69	49	20	0.289855	8.87399e-06	9.98333e-06	Biallelic	GeDiX395	Female
LINC02520	61	49	chr6	37507344	37550860	110	61	49	0.445455	9.6159e-21	1.31615e-20	Biallelic	GeDiX395	Female
LINC02521	49	40	chr6	2617092	2651897	89	49	40	0.449438	2.19415e-17	2.88896e-17	Biallelic	GeDiX395	Female
LINC02523	86	533	chr6	125674114	125720237	619	533	86	0.138934	0.0012457	0.00137923	Biallelic	GeDiX395	Female
LINC02532	33	46	chr6	106705327	106824178	79	46	33	0.417722	1.72834e-13	2.14335e-13	Biallelic	GeDiX395	Female
LINC02538	34	22	chr6	167666839	167679279	56	34	22	0.392857	7.11194e-09	8.2425e-09	Biallelic	GeDiX395	Female
LINC02542	107	156	chr6	81843773	82169391	263	156	107	0.406844	6.51066e-39	1.0277e-38	Biallelic	GeDiX395	Female
LINC02575	66	803	chr21	44485462	44495519	869	803	66	0.0759494	0.993844	1	Monoallelic	GeDiX395	Female
LINC02600	174	115	chr4	3758747	3763390	289	174	115	0.397924	1.44919e-40	2.31444e-40	Biallelic	GeDiX395	Female
LINC02604	112	110	chr7	66902856	66906297	222	112	110	0.495495	3.018e-50	5.06896e-50	Biallelic	GeDiX395	Female
LINC02609	48	18	chr1	90769085	90851701	66	48	18	0.272727	6.00049e-05	6.70763e-05	Biallelic	GeDiX395	Female
LINC02610	118	817	chr2	238224289	238231738	935	817	118	0.126203	0.00553741	0.00610748	Biallelic	GeDiX395	Female
LINC02614	510	392	chr3	125782335	125916427	902	510	392	0.43459	2.12118e-149	4.61304e-149	Biallelic	GeDiX395	Female
LINC02615	262	32	chr4	128287906	128558149	294	262	32	0.108844	0.333706	0.362754	Monoallelic	GeDiX395	Female
LINC02616	0	85	chr4	37001762	37133849	85	85	0	0	1	1	Monoallelic	GeDiX395	Female
LINC02617	65	250	chr12	10332859	10338294	315	250	65	0.206349	1.51815e-08	1.75384e-08	Biallelic	GeDiX395	Female
LINC02646	15	55	chr10	130213487	130483253	70	55	15	0.214286	0.00346778	0.00382919	Biallelic	GeDiX395	Female
LINC02664	45	41	chr10	31032022	31261910	86	45	41	0.476744	5.99337e-19	8.03974e-19	Biallelic	GeDiX395	Female
LINC02693	1463	1112	chr17	21428262	21574517	2575	1463	1112	0.431845	0	0	Biallelic	GeDiX395	Female
LINC02700	1105	109	chr11	94638017	94652884	1214	1105	109	0.0897858	0.892777	0.963145	Monoallelic	GeDiX395	Female
LINC02709	54	47	chr11	9754769	9759533	101	54	47	0.465347	6.09665e-21	8.36054e-21	Biallelic	GeDiX395	Female
LINC02718	126	145	chr11	23154586	23203161	271	145	126	0.464945	2.51014e-53	4.25969e-53	Biallelic	GeDiX395	Female
LINC02731	51	109	chr11	134031992	134067936	160	109	51	0.31875	2.81703e-14	3.54037e-14	Biallelic	GeDiX395	Female
LINC02751	72	0	chr11	15552497	15705376	72	72	0	0	1	1	Monoallelic	GeDiX395	Female
LINC02762	154	175	chr11	112270706	112376036	329	175	154	0.468085	2.76722e-65	4.89559e-65	Biallelic	GeDiX395	Female
LINC02783	26	43	chr1	17189781	17198369	69	43	26	0.376812	9.17123e-10	1.07337e-09	Biallelic	GeDiX395	Female
LINC02796	62	93	chr1	72283169	72854475	155	93	62	0.4	8.73054e-23	1.22239e-22	Biallelic	GeDiX395	Female
LINC02809	12	48	chr1	228073908	228076550	60	48	12	0.2	0.0145847	0.0160395	Monoallelic	GeDiX395	Female
LINC02818	0	141	chr1	179829583	179836492	141	141	0	0	1	1	Monoallelic	GeDiX395	Female
LINC02820	64	0	chr12	85317963	85594711	64	64	0	0	1	1	Monoallelic	GeDiX395	Female
LINC02827	278	167	chr12	3300083	3325343	445	278	167	0.375281	6.93412e-54	1.1795e-53	Biallelic	GeDiX395	Female
LINC02846	210	294	chr9	136107763	136110340	504	294	210	0.416667	6.945e-77	1.27439e-76	Biallelic	GeDiX395	Female
LINC02851	3284	1237	chr9	6644521	6727438	4521	3284	1237	0.273612	1.56324e-237	3.9024e-237	Biallelic	GeDiX395	Female
LINC02864	0	2141	chr18	73150104	73264533	2141	2141	0	0	1	1	Monoallelic	GeDiX395	Female
LINC02878	76	64	chr8	143696153	143698413	140	76	64	0.457143	2.15213e-27	3.14126e-27	Biallelic	GeDiX395	Female
LINC02881	42	66	chr10	44292261	44294836	108	66	42	0.388889	1.99107e-15	2.55202e-15	Biallelic	GeDiX395	Female
LINC02882	41	9	chr12	73621833	74509544	50	41	9	0.18	0.0578672	0.0633683	Monoallelic	GeDiX395	Female
LINC02889	50	69	chr7	17405478	17558929	119	69	50	0.420168	8.76731e-20	1.18714e-19	Biallelic	GeDiX395	Female
LINC02893	370	3	chr9	87008439	87042419	373	370	3	0.0080429	1	1	Monoallelic	GeDiX395	Female
LINC02897	37	37	chr1	247108334	247112417	74	37	37	0.5	3.96689e-18	5.27417e-18	Biallelic	GeDiX395	Female
LINC02901	147	132	chr6	158869066	158948522	279	147	132	0.473118	6.63705e-57	1.1411e-56	Biallelic	GeDiX395	Female
LINC02924	54	56	chr3	194130611	194137251	110	56	54	0.490909	2.9868e-25	4.2921e-25	Biallelic	GeDiX395	Female
LINC02925	81	117	chr22	46537891	46557010	198	117	81	0.409091	4.52935e-30	6.73741e-30	Biallelic	GeDiX395	Female
LINC02934	423	141	chr2	65435851	66200373	564	423	141	0.25	1.40027e-24	1.99786e-24	Biallelic	GeDiX395	Female
LINC02936	103	84	chr2	113668411	113704177	187	103	84	0.449198	9.77083e-35	1.50342e-34	Biallelic	GeDiX395	Female
LINC02940	66	79	chr21	38988566	39062894	145	79	66	0.455172	4.61372e-28	6.77059e-28	Biallelic	GeDiX395	Female
LINC02950	77	27	chr8	8449663	8461490	104	77	27	0.259615	2.788e-06	3.15106e-06	Biallelic	GeDiX395	Female
LINC02955	190	440	chr12	22699858	23191587	630	440	190	0.301587	1.08687e-44	1.77737e-44	Biallelic	GeDiX395	Female
LINC02972	0	1365	chr12	8788214	8795790	1365	1365	0	0	1	1	Monoallelic	GeDiX395	Female
LINC02975	47	42	chr9	129282425	129347468	89	47	42	0.47191	3.65278e-19	4.91509e-19	Biallelic	GeDiX395	Female
LINC02977	110	106	chr9	112028546	112039143	216	110	106	0.490741	5.75308e-48	9.57671e-48	Biallelic	GeDiX395	Female
LINC02980	24489	22549	chr6	25992640	26041465	47038	24489	22549	0.479378	0	0	Biallelic	GeDiX395	Female
LINC02981	379	210	chr7	26394087	26497975	589	379	210	0.356537	8.26654e-63	1.45353e-62	Biallelic	GeDiX395	Female
LINC02984	65	23	chr8	53393076	53524336	88	65	23	0.261364	1.30828e-05	1.46964e-05	Biallelic	GeDiX395	Female
LINC02985	33	72	chr12	122063213	122068786	105	72	33	0.314286	1.34469e-09	1.57008e-09	Biallelic	GeDiX395	Female
LINC02986	102	67	chr8	80541299	80543104	169	102	67	0.39645	3.14025e-24	4.45965e-24	Biallelic	GeDiX395	Female
LINC02987	254	11	chr19	27793420	28007928	265	254	11	0.0415094	0.999872	1	Monoallelic	GeDiX395	Female
LINC02997	136	127	chr5	67379377	67806600	263	136	127	0.48289	4.23862e-56	7.26397e-56	Biallelic	GeDiX395	Female
LINC03006	665	244	chr7	65647009	65773803	909	665	244	0.268427	6.86582e-47	1.13633e-46	Biallelic	GeDiX395	Female
LINC03007	71	21	chr7	25569405	25777199	92	71	21	0.228261	0.000247768	0.000275576	Biallelic	GeDiX395	Female
LINC03008	70	65	chr7	130141480	130143428	135	70	65	0.481481	1.93331e-29	2.86309e-29	Biallelic	GeDiX395	Female
LINC03016	213	373	chr7	7255153	7278077	586	373	213	0.363481	2.2705e-65	4.0188e-65	Biallelic	GeDiX395	Female
LINC03021	5	49	chr8	2562812	2728577	54	49	5	0.0925926	0.638553	0.691369	Monoallelic	GeDiX395	Female
LINC03025	71	22	chr9	41100792	68330626	93	71	22	0.236559	0.000102484	0.000114348	Biallelic	GeDiX395	Female
LINC03029	2304	2745	chr10	47413188	47418455	5049	2745	2304	0.456328	0	0	Biallelic	GeDiX395	Female
LINC03033	166	88	chr14	61570404	61658696	254	166	88	0.346457	2.51483e-26	3.64443e-26	Biallelic	GeDiX395	Female
LINC03047	53	31	chr8	102528512	102539943	84	53	31	0.369048	4.33095e-11	5.17135e-11	Biallelic	GeDiX395	Female
LINC03048	104	28	chr17	81366666	81385464	132	104	28	0.212121	0.000101481	0.000113238	Biallelic	GeDiX395	Female
LINC03057	452	504	chr17	48634803	48647050	956	504	452	0.472803	3.78372e-190	8.80016e-190	Biallelic	GeDiX395	Female
LINC03060	29	29	chr7	134368736	134432598	58	29	29	0.5	1.58515e-14	2.00128e-14	Biallelic	GeDiX395	Female
LINC03062	157	116	chr9	89639687	89821498	273	157	116	0.424908	2.59079e-44	4.22765e-44	Biallelic	GeDiX395	Female
LINC03067	233	15	chr5	1594591	1611467	248	233	15	0.0604839	0.98968	1	Monoallelic	GeDiX395	Female
LINC03072	31	86	chr7	128516435	128531612	117	86	31	0.264957	3.27574e-07	3.73278e-07	Biallelic	GeDiX395	Female
LINC03073	99	34	chr7	5424056	5446472	133	99	34	0.255639	2.30618e-07	2.63065e-07	Biallelic	GeDiX395	Female
LINC03077	81	69	chrX	98450687	99071363	150	81	69	0.46	1.29879e-29	1.92618e-29	Biallelic	GeDiX395	Female
LINC03104	60	93	chr21	5553601	5695242	153	93	60	0.392157	1.3921e-21	1.92277e-21	Biallelic	GeDiX395	Female
LINC03124	215	482	chr2	131647981	131774655	697	482	215	0.308465	4.10415e-52	6.93856e-52	Biallelic	GeDiX395	Female
LINC03126	559	495	chr1	16870944	16883659	1054	559	495	0.469639	2.05154e-206	4.89318e-206	Biallelic	GeDiX395	Female
LINC03133	35	193	chr8	58255770	58297774	228	193	35	0.153509	0.00719075	0.00792254	Biallelic	GeDiX395	Female
LINC03135	181	209	chr6	35497524	35593329	390	209	181	0.464103	1.16929e-75	2.13852e-75	Biallelic	GeDiX395	Female
LINC03138	153	91	chr21	28328737	28836786	244	153	91	0.372951	6.34259e-30	9.42876e-30	Biallelic	GeDiX395	Female
LINC03146	418	349	chr17	27332720	27355415	767	418	349	0.45502	8.64159e-141	1.84697e-140	Biallelic	GeDiX395	Female
LINGO1	4280	5230	chr15	77613026	77820900	9510	5230	4280	0.450053	0	0	Biallelic	GeDiX395	Female
LINGO3	25	51	chr19	2287163	2308174	76	51	25	0.328947	4.62898e-08	5.32242e-08	Biallelic	GeDiX395	Female
LINP1	27	85	chr10	6682512	6879450	112	85	27	0.241071	1.23961e-05	1.39294e-05	Biallelic	GeDiX395	Female
LINS1	1207	1278	chr15	100559368	100603230	2485	1278	1207	0.485714	0	0	Biallelic	GeDiX395	Female
LIPA	42	32	chr10	89212829	89415367	74	42	32	0.432432	1.24595e-13	1.54966e-13	Biallelic	GeDiX395	Female
LIPG	9398	7509	chr18	49560698	49599185	16907	9398	7509	0.444136	0	0	Biallelic	GeDiX395	Female
LIPH	174	158	chr3	185506261	185552617	332	174	158	0.475904	3.23895e-68	5.78416e-68	Biallelic	GeDiX395	Female
LIPI	4	74	chr21	14108812	14210955	78	74	4	0.0512821	0.959246	1	Monoallelic	GeDiX395	Female
LIPT1	2035	2695	chr2	99154954	99163179	4730	2695	2035	0.430233	0	0	Biallelic	GeDiX395	Female
LIPT2	812	418	chr11	74490518	74493724	1230	812	418	0.339837	5.04211e-115	1.01882e-114	Biallelic	GeDiX395	Female
LIPT2-AS1	257	92	chr11	74493365	74498533	349	257	92	0.26361	3.22281e-18	4.28804e-18	Biallelic	GeDiX395	Female
LITAF	13246	14475	chr16	11546874	11636395	27721	14475	13246	0.477833	0	0	Biallelic	GeDiX395	Female
LITATS1	182	155	chr1	37333697	37474432	337	182	155	0.459941	2.23043e-64	3.9353e-64	Biallelic	GeDiX395	Female
LIX1-AS1	51	47	chr5	97089074	97439742	98	51	47	0.479592	1.23504e-21	1.7078e-21	Biallelic	GeDiX395	Female
LLGL1	1303	1014	chr17	18225568	18244876	2317	1303	1014	0.437635	0	0	Biallelic	GeDiX395	Female
LLGL2	30	33	chr17	75525079	75575215	63	33	30	0.47619	3.01371e-14	3.78132e-14	Biallelic	GeDiX395	Female
LLPH	31	30	chr12	66116554	66130750	61	31	30	0.491803	9.97882e-15	1.26461e-14	Biallelic	GeDiX395	Female
LMAN1	7632	7960	chr18	59327822	59359265	15592	7960	7632	0.489482	0	0	Biallelic	GeDiX395	Female
LMAN2	109	163	chr5	177315804	177351840	272	163	109	0.400735	7.06395e-39	1.11492e-38	Biallelic	GeDiX395	Female
LMBR1	149	456	chr7	156668945	156893225	605	456	149	0.246281	3.60858e-25	5.18045e-25	Biallelic	GeDiX395	Female
LMBR1L	812	1565	chr12	49097135	49110900	2377	1565	812	0.341607	3.78218e-223	9.24613e-223	Biallelic	GeDiX395	Female
LMBRD1	778	729	chr6	69672756	69867236	1507	778	729	0.483743	1.18742455473e-313	3.23330676317e-313	Biallelic	GeDiX395	Female
LMBRD2	1215	1200	chr5	36098406	36151921	2415	1215	1200	0.496894	0	0	Biallelic	GeDiX395	Female
LMCD1	1947	2293	chr3	8501586	8574668	4240	2293	1947	0.459198	0	0	Biallelic	GeDiX395	Female
LMCD1-AS1	67	53	chr3	7951262	8611961	120	67	53	0.441667	4.27398e-22	5.93747e-22	Biallelic	GeDiX395	Female
LMF2	10448	10616	chr22	50502946	50507732	21064	10616	10448	0.496012	0	0	Biallelic	GeDiX395	Female
LMLN	118	312	chr3	197960199	198043720	430	312	118	0.274419	1.73699e-24	2.47314e-24	Biallelic	GeDiX395	Female
LMNA	17059	17930	chr1	156082571	156140081	34989	17930	17059	0.487553	0	0	Biallelic	GeDiX395	Female
LMNB1	13355	11400	chr5	126776622	126837232	24755	13355	11400	0.460513	0	0	Biallelic	GeDiX395	Female
LMNB2	15852	15587	chr19	2427637	2456992	31439	15852	15587	0.495785	0	0	Biallelic	GeDiX395	Female
LMNTD1	336	255	chr12	25409306	25648579	591	336	255	0.431472	5.06277e-97	9.81009e-97	Biallelic	GeDiX395	Female
LMNTD2	236	260	chr11	554849	560738	496	260	236	0.475806	5.92292e-101	1.16017e-100	Biallelic	GeDiX395	Female
LMNTD2-AS1	73	88	chr11	557594	560114	161	88	73	0.453416	9.91524e-31	1.48224e-30	Biallelic	GeDiX395	Female
LMO1	109	147	chr11	8224308	8268752	256	147	109	0.425781	7.5817e-42	1.22017e-41	Biallelic	GeDiX395	Female
LMO2	1147	1024	chr11	33858573	33892076	2171	1147	1024	0.471672	0	0	Biallelic	GeDiX395	Female
LMO3	102	94	chr12	16548147	16613168	196	102	94	0.479592	1.18665e-41	1.90719e-41	Biallelic	GeDiX395	Female
LMO4	149	133	chr1	87328427	87348923	282	149	133	0.471631	4.07044e-57	7.0066e-57	Biallelic	GeDiX395	Female
LMO7	985	909	chr13	75620433	75859870	1894	985	909	0.479937	0	0	Biallelic	GeDiX395	Female
LMTK2	1116	1098	chr7	98106859	98209638	2214	1116	1098	0.495935	0	0	Biallelic	GeDiX395	Female
LMTK3	20	32	chr19	48485270	48513935	52	32	20	0.384615	5.19259e-08	5.96523e-08	Biallelic	GeDiX395	Female
LMX1A	400	266	chr1	165201866	165356715	666	400	266	0.399399	7.35018e-92	1.40198e-91	Biallelic	GeDiX395	Female
LMX1B	501	430	chr9	126613927	126701032	931	501	430	0.461869	4.3266e-176	9.86052e-176	Biallelic	GeDiX395	Female
LMX1B-DT	40	42	chr9	126589326	126613761	82	42	40	0.487805	5.59805e-19	7.51854e-19	Biallelic	GeDiX395	Female
LNC-WAL	1995	972	chr19	57304304	57308562	2967	1995	972	0.327604	9.72109e-251	2.46955e-250	Biallelic	GeDiX395	Female
LNCDAT	2086	3253	chr6	166167919	166171376	5339	3253	2086	0.39071	0	0	Biallelic	GeDiX395	Female
LNCPRESS1	665	1605	chr7	101299551	101304587	2270	1605	665	0.292952	1.49292e-144	3.21709e-144	Biallelic	GeDiX395	Female
LNCRNA-IUR	310	409	chr11	95150498	95309854	719	409	310	0.431154	2.00637e-117	4.07586e-117	Biallelic	GeDiX395	Female
LNCTAM34A	822	899	chr1	9181587	9198023	1721	899	822	0.477629	0	0	Biallelic	GeDiX395	Female
LNCTSI	61	49	chr21	36430288	36627435	110	61	49	0.445455	9.6159e-21	1.31615e-20	Biallelic	GeDiX395	Female
LNPEP	870	922	chr5	96935393	97037513	1792	922	870	0.485491	0	0	Biallelic	GeDiX395	Female
LNPK	268	0	chr2	175923881	176002839	268	268	0	0	1	1	Monoallelic	GeDiX395	Female
LNX1	183	169	chr4	53459300	53701405	352	183	169	0.480114	1.41883e-73	2.58082e-73	Biallelic	GeDiX395	Female
LNX2	546	420	chr13	27545910	27621344	966	546	420	0.434783	5.16438e-160	1.14456e-159	Biallelic	GeDiX395	Female
LONP1	3591	3889	chr19	5691833	5720572	7480	3889	3591	0.48008	0	0	Biallelic	GeDiX395	Female
LONRF2	69	0	chr2	100271874	100322501	69	69	0	0	1	1	Monoallelic	GeDiX395	Female
LONRF3	53	0	chrX	118974613	119022925	53	53	0	0	1	1	Monoallelic	GeDiX395	Female
LOXL1	1457	1496	chr15	73925988	73952137	2953	1496	1457	0.493397	0	0	Biallelic	GeDiX395	Female
LOXL2	17767	18391	chr8	23296896	23425328	36158	18391	17767	0.491371	0	0	Biallelic	GeDiX395	Female
LOXL4	134	140	chr10	98247689	98268650	274	140	134	0.489051	6.07396e-60	1.05652e-59	Biallelic	GeDiX395	Female
LPAR1	2710	2353	chr9	110871772	111038863	5063	2710	2353	0.464744	0	0	Biallelic	GeDiX395	Female
LPAR2	6045	6448	chr19	19623638	19628930	12493	6448	6045	0.483871	0	0	Biallelic	GeDiX395	Female
LPAR3	965	767	chr1	84811600	84893540	1732	965	767	0.442841	4.49572e-297	1.20011e-296	Biallelic	GeDiX395	Female
LPCAT1	23931	22801	chr5	1456479	1524282	46732	23931	22801	0.48791	0	0	Biallelic	GeDiX395	Female
LPCAT2	2611	2737	chr16	55508993	55586666	5348	2737	2611	0.48822	0	0	Biallelic	GeDiX395	Female
LPCAT3	8388	8706	chr12	6976175	7018538	17094	8706	8388	0.490698	0	0	Biallelic	GeDiX395	Female
LPCAT4	62	53	chr15	34358632	34367539	115	62	53	0.46087	3.62505e-23	5.09489e-23	Biallelic	GeDiX395	Female
LPGAT1-AS1	72	90	chr1	211829475	211853704	162	90	72	0.444444	1.19237e-29	1.76926e-29	Biallelic	GeDiX395	Female
LPIN1	723	943	chr2	11677543	11827409	1666	943	723	0.433974	2.526e-273	6.58077e-273	Biallelic	GeDiX395	Female
LPIN2	1877	2012	chr18	2885295	3013345	3889	2012	1877	0.482643	0	0	Biallelic	GeDiX395	Female
LPIN3	777	758	chr20	41340785	41360583	1535	777	758	0.493811	0	0	Biallelic	GeDiX395	Female
LPL	1151	1273	chr8	19901716	19967267	2424	1273	1151	0.474835	0	0	Biallelic	GeDiX395	Female
LPP	27271	26288	chr3	188152993	188890671	53559	27271	26288	0.490823	0	0	Biallelic	GeDiX395	Female
LPP-AS2	64	55	chr3	188151205	188154087	119	64	55	0.462185	4.66999e-24	6.61777e-24	Biallelic	GeDiX395	Female
LRAT	785	776	chr4	154626944	154753120	1561	785	776	0.497117	0	0	Biallelic	GeDiX395	Female
LRBA	1222	1549	chr4	150264434	151015755	2771	1549	1222	0.440996	0	0	Biallelic	GeDiX395	Female
LRCH1	678	786	chr13	46553167	46753040	1464	786	678	0.463115	2.46004e-277	6.44506e-277	Biallelic	GeDiX395	Female
LRCH3	884	733	chr3	197791225	197888436	1617	884	733	0.453309	4.08553e-292	1.08538e-291	Biallelic	GeDiX395	Female
LRCH4	7996	7212	chr7	100574010	100586161	15208	7996	7212	0.474224	0	0	Biallelic	GeDiX395	Female
LRFN5	435	290	chr14	41606732	41904549	725	435	290	0.4	3.64387e-100	7.12107e-100	Biallelic	GeDiX395	Female
LRFN5-DT	181	190	chr14	41562172	41605992	371	190	181	0.487871	4.08644e-80	7.56014e-80	Biallelic	GeDiX395	Female
LRGUK	45	53	chr7	134127298	134264595	98	53	45	0.459184	7.93622e-20	1.07471e-19	Biallelic	GeDiX395	Female
LRIG1	10940	10219	chr3	66378793	66501263	21159	10940	10219	0.482962	0	0	Biallelic	GeDiX395	Female
LRIG3	5075	2735	chr12	58872036	58920551	7810	5075	2735	0.350192	0	0	Biallelic	GeDiX395	Female
LRIG3-DT	181	167	chr12	58920361	59193288	348	181	167	0.479885	1.09767e-72	1.99084e-72	Biallelic	GeDiX395	Female
LRIT3	36	46	chr4	109846012	109872315	82	46	36	0.439024	2.11409e-15	2.70825e-15	Biallelic	GeDiX395	Female
LRMDA	41	37	chr10	75431623	76560168	78	41	37	0.474359	3.71414e-17	4.87554e-17	Biallelic	GeDiX395	Female
LRP1	9634	9582	chr12	57128482	57213361	19216	9634	9582	0.498647	0	0	Biallelic	GeDiX395	Female
LRP10	4126	3795	chr14	22871708	22881713	7921	4126	3795	0.479106	0	0	Biallelic	GeDiX395	Female
LRP11	38	29	chr6	149818756	149864424	67	38	29	0.432836	1.67236e-12	2.0426e-12	Biallelic	GeDiX395	Female
LRP12	945	987	chr8	104489230	104589258	1932	987	945	0.48913	0	0	Biallelic	GeDiX395	Female
LRP1B	48	69	chr2	140231422	142131016	117	69	48	0.410256	1.54062e-18	2.05745e-18	Biallelic	GeDiX395	Female
LRP2	1643	1606	chr2	169127108	169362534	3249	1643	1606	0.494306	0	0	Biallelic	GeDiX395	Female
LRP2BP	312	240	chr4	185363654	185397288	552	312	240	0.434783	2.81162e-92	5.375e-92	Biallelic	GeDiX395	Female
LRP3	470	555	chr19	33177602	33208864	1025	555	470	0.458537	1.22132e-190	2.84422e-190	Biallelic	GeDiX395	Female
LRP4	1173	1085	chr11	46856716	46918642	2258	1173	1085	0.480514	0	0	Biallelic	GeDiX395	Female
LRP5	878	896	chr11	68312446	68449275	1774	896	878	0.494927	0	0	Biallelic	GeDiX395	Female
LRP5L	90	97	chr22	25351611	25405274	187	97	90	0.481283	4.14519e-40	6.59959e-40	Biallelic	GeDiX395	Female
LRP6	3446	3372	chr12	12116024	12267185	6818	3446	3372	0.494573	0	0	Biallelic	GeDiX395	Female
LRP8	2116	2518	chr1	53242363	53328469	4634	2518	2116	0.456625	0	0	Biallelic	GeDiX395	Female
LRPAP1	12865	12732	chr4	3503611	3532446	25597	12865	12732	0.497402	0	0	Biallelic	GeDiX395	Female
LRPPRC	25528	18662	chr2	43886223	43996226	44190	25528	18662	0.422313	0	0	Biallelic	GeDiX395	Female
LRR1	1304	1084	chr14	49598760	49614672	2388	1304	1084	0.453936	0	0	Biallelic	GeDiX395	Female
LRRC14	2326	2636	chr8	144517964	144525178	4962	2636	2326	0.468763	0	0	Biallelic	GeDiX395	Female
LRRC17	120	84	chr7	102912940	102945111	204	120	84	0.411765	2.28925e-31	3.43829e-31	Biallelic	GeDiX395	Female
LRRC2	510	4	chr3	46515384	46607097	514	510	4	0.0077821	1	1	Monoallelic	GeDiX395	Female
LRRC23	556	615	chr12	6873568	6914241	1171	615	556	0.474808	1.39451e-234	3.46318e-234	Biallelic	GeDiX395	Female
LRRC24	154	136	chr8	144522387	144527033	290	154	136	0.468966	5.47403e-58	9.45431e-58	Biallelic	GeDiX395	Female
LRRC27	428	460	chr10	132332153	132381508	888	460	428	0.481982	3.1527e-184	7.26332e-184	Biallelic	GeDiX395	Female
LRRC28	1255	328	chr15	99250936	99390729	1583	1255	328	0.207202	9.54971e-37	1.48832e-36	Biallelic	GeDiX395	Female
LRRC3	510	627	chr21	44455489	44462196	1137	627	510	0.448549	2.5238e-201	5.97012e-201	Biallelic	GeDiX395	Female
LRRC32	3224	3861	chr11	76657523	76670868	7085	3861	3224	0.455046	0	0	Biallelic	GeDiX395	Female
LRRC34	80	160	chr3	169793002	169812986	240	160	80	0.333333	7.36179e-23	1.03155e-22	Biallelic	GeDiX395	Female
LRRC37A16P	159	142	chr17	68125776	68152468	301	159	142	0.471761	7.01667e-61	1.22509e-60	Biallelic	GeDiX395	Female
LRRC37A17P	359	459	chr17	47017192	47054569	818	459	359	0.438875	1.24042e-138	2.64174e-138	Biallelic	GeDiX395	Female
LRRC37A2	46	125	chr17	46511507	46556910	171	125	46	0.269006	3.22691e-10	3.80324e-10	Biallelic	GeDiX395	Female
LRRC37A4P	49	56	chr17	45508108	45550335	105	56	49	0.466667	7.81607e-22	1.08257e-21	Biallelic	GeDiX395	Female
LRRC37B	212	220	chr17	32007382	32053504	432	220	212	0.490741	3.82854e-94	7.36895e-94	Biallelic	GeDiX395	Female
LRRC39	34	27	chr1	100148423	100178267	61	34	27	0.442623	5.06878e-12	6.13993e-12	Biallelic	GeDiX395	Female
LRRC3B	49	35	chr3	26622771	26717537	84	49	35	0.416667	3.55233e-14	4.45441e-14	Biallelic	GeDiX395	Female
LRRC4	919	814	chr7	128027070	128032128	1733	919	814	0.469706	0	0	Biallelic	GeDiX395	Female
LRRC40	994	854	chr1	70143410	70205639	1848	994	854	0.462121	0	0	Biallelic	GeDiX395	Female
LRRC42	6811	7827	chr1	53946044	53968168	14638	7827	6811	0.465296	0	0	Biallelic	GeDiX395	Female
LRRC45	270	300	chr17	82023293	82031153	570	300	270	0.473684	1.25367e-114	2.53107e-114	Biallelic	GeDiX395	Female
LRRC46	45	81	chr17	47831633	47837719	126	81	45	0.357143	8.34621e-15	1.05911e-14	Biallelic	GeDiX395	Female
LRRC47	6945	9517	chr1	3778558	3796511	16462	9517	6945	0.421881	0	0	Biallelic	GeDiX395	Female
LRRC4C	275	437	chr11	40113473	41459773	712	437	275	0.386236	6.82104e-91	1.29778e-90	Biallelic	GeDiX395	Female
LRRC55	252	258	chr11	57181746	57191717	510	258	252	0.494118	2.01688e-112	4.05375e-112	Biallelic	GeDiX395	Female
LRRC56	637	752	chr11	536840	554925	1389	752	637	0.458603	1.10685e-257	2.83486e-257	Biallelic	GeDiX395	Female
LRRC57	131	684	chr15	42537819	42548802	815	684	131	0.160736	5.01418e-08	5.76165e-08	Biallelic	GeDiX395	Female
LRRC58	456	375	chr3	120324508	120349409	831	456	375	0.451264	1.2029e-149	2.61759e-149	Biallelic	GeDiX395	Female
LRRC59	15056	14776	chr17	50375058	50398227	29832	15056	14776	0.495307	0	0	Biallelic	GeDiX395	Female
LRRC61	4989	6757	chr7	150323262	150338156	11746	6757	4989	0.42474	0	0	Biallelic	GeDiX395	Female
LRRC63	35	75	chr13	46211927	46277115	110	75	35	0.318182	2.97236e-10	3.50524e-10	Biallelic	GeDiX395	Female
LRRC71	27	45	chr1	156920630	156933094	72	45	27	0.375	4.98246e-10	5.85605e-10	Biallelic	GeDiX395	Female
LRRC75A	2226	2308	chr17	16441576	16492237	4534	2308	2226	0.490957	0	0	Biallelic	GeDiX395	Female
LRRC75B	747	566	chr22	24585619	24593208	1313	747	566	0.431074	1.12652e-212	2.7134e-212	Biallelic	GeDiX395	Female
LRRC77P	170	92	chr3	167864694	167942081	262	170	92	0.351145	6.0532e-28	8.87486e-28	Biallelic	GeDiX395	Female
LRRC8A	37066	36442	chr9	128882132	128918042	73508	37066	36442	0.495756	0	0	Biallelic	GeDiX395	Female
LRRC8B	3003	2738	chr1	89524828	89597861	5741	3003	2738	0.47692	0	0	Biallelic	GeDiX395	Female
LRRC8C	399	457	chr1	89632706	89769903	856	457	399	0.466121	2.58209e-165	5.7741e-165	Biallelic	GeDiX395	Female
LRRC8C-DT	2921	2354	chr1	89581290	89633008	5275	2921	2354	0.446256	0	0	Biallelic	GeDiX395	Female
LRRC8D	72	28	chr1	89820977	89936611	100	72	28	0.28	3.48143e-07	3.96685e-07	Biallelic	GeDiX395	Female
LRRC8E	130	144	chr19	7888499	7902021	274	144	130	0.474453	3.00212e-56	5.1492e-56	Biallelic	GeDiX395	Female
LRRFIP1	24468	20471	chr2	237627553	237813682	44939	24468	20471	0.455529	0	0	Biallelic	GeDiX395	Female
LRRIQ3	278	98	chr1	74026014	74198187	376	278	98	0.260638	6.26819e-19	8.40135e-19	Biallelic	GeDiX395	Female
LRRK2	48	31	chr12	40196743	40369285	79	48	31	0.392405	6.67854e-12	8.07222e-12	Biallelic	GeDiX395	Female
LRRN1	161060	154887	chr3	3799377	3849834	315947	161060	154887	0.490231	0	0	Biallelic	GeDiX395	Female
LRRN2	835	795	chr1	204617169	204685738	1630	835	795	0.48773	0	0	Biallelic	GeDiX395	Female
LRRN3	46	88	chr7	111091005	111125454	134	88	46	0.343284	2.31382e-14	2.91154e-14	Biallelic	GeDiX395	Female
LRRN4	1863	2165	chr20	6037375	6060313	4028	2165	1863	0.462512	0	0	Biallelic	GeDiX395	Female
LRRTM2	101	114	chr5	138868920	138875368	215	114	101	0.469767	1.34196e-43	2.17845e-43	Biallelic	GeDiX395	Female
LRRTM4	302	275	chr2	76747684	77593319	577	302	275	0.476603	1.50999e-117	3.06792e-117	Biallelic	GeDiX395	Female
LRSAM1	2704	2700	chr9	127451468	127503503	5404	2704	2700	0.49963	0	0	Biallelic	GeDiX395	Female
LRWD1	1886	2389	chr7	102464938	102473507	4275	2389	1886	0.44117	0	0	Biallelic	GeDiX395	Female
LSAMP	925	841	chr3	115802373	117997592	1766	925	841	0.476217	0	0	Biallelic	GeDiX395	Female
LSG1	3127	2006	chr3	194640790	194672463	5133	3127	2006	0.390805	0	0	Biallelic	GeDiX395	Female
LSM1	935	990	chr8	38163334	38176730	1925	990	935	0.485714	0	0	Biallelic	GeDiX395	Female
LSM10	10681	10268	chr1	36391237	36397945	20949	10681	10268	0.490143	0	0	Biallelic	GeDiX395	Female
LSM11	97	92	chr5	157743711	157760709	189	97	92	0.486772	1.75425e-41	2.81662e-41	Biallelic	GeDiX395	Female
LSM14A	4018	3830	chr19	34172425	34229302	7848	4018	3830	0.488022	0	0	Biallelic	GeDiX395	Female
LSM14B	124	95	chr20	62122443	62136728	219	124	95	0.43379	1.64973e-37	2.58286e-37	Biallelic	GeDiX395	Female
LSM3	98	46	chr3	14178800	14201122	144	98	46	0.319444	4.55435e-13	5.6088e-13	Biallelic	GeDiX395	Female
LSM5	8672	8905	chr7	32485337	32495283	17577	8905	8672	0.493372	0	0	Biallelic	GeDiX395	Female
LSM6	10976	11669	chr4	146175684	146204436	22645	11669	10976	0.484699	0	0	Biallelic	GeDiX395	Female
LSM7	0	179	chr19	2321519	2328612	179	179	0	0	1	1	Monoallelic	GeDiX395	Female
LSM8	4671	4991	chr7	118183975	118204035	9662	4991	4671	0.48344	0	0	Biallelic	GeDiX395	Female
LSMEM1	194	219	chr7	112480852	112491062	413	219	194	0.469734	4.24603e-82	7.9062e-82	Biallelic	GeDiX395	Female
LSP1P4	422	1	chr2	91636683	91659961	423	422	1	0.00236407	1	1	Monoallelic	GeDiX395	Female
LSP1P5	920	10	chr1	91586930	144789172	930	920	10	0.0107527	1	1	Monoallelic	GeDiX395	Female
LSS	19042	15675	chr21	46188140	46228840	34717	19042	15675	0.451508	0	0	Biallelic	GeDiX395	Female
LST1	37	25	chr6	31586123	31588910	62	37	25	0.403226	3.54248e-10	4.17245e-10	Biallelic	GeDiX395	Female
LTBP1	2285	1611	chr2	32946471	33399509	3896	2285	1611	0.413501	0	0	Biallelic	GeDiX395	Female
LTBP2	1070	1550	chr14	74498182	74612378	2620	1550	1070	0.408397	0	0	Biallelic	GeDiX395	Female
LTBP3	113	77	chr11	65538558	65558930	190	113	77	0.405263	2.40284e-28	3.53334e-28	Biallelic	GeDiX395	Female
LTBP4	7379	6897	chr19	40592882	40629821	14276	7379	6897	0.483119	0	0	Biallelic	GeDiX395	Female
LTBR	48	54	chr12	6375044	6391571	102	54	48	0.470588	1.29183e-21	1.78496e-21	Biallelic	GeDiX395	Female
LTF	46	100	chr3	46435644	46485234	146	100	46	0.315068	7.9364e-13	9.73973e-13	Biallelic	GeDiX395	Female
LTN1	1394	1336	chr21	28928143	28992956	2730	1394	1336	0.489377	0	0	Biallelic	GeDiX395	Female
LTO1	859	1335	chr11	69653075	69675416	2194	1335	859	0.391522	1.23939e-284	3.2679e-284	Biallelic	GeDiX395	Female
LUC7L	1457	1355	chr16	188960	229463	2812	1457	1355	0.481863	0	0	Biallelic	GeDiX395	Female
LUC7L3	194	214	chr17	50719564	50756219	408	214	194	0.47549	2.94049e-83	5.48659e-83	Biallelic	GeDiX395	Female
LURAP1L	109	75	chr9	12775019	12823060	184	109	75	0.407609	7.60916e-28	1.11414e-27	Biallelic	GeDiX395	Female
LUZP1	6015	6112	chr1	23084029	23178152	12127	6112	6015	0.496001	0	0	Biallelic	GeDiX395	Female
LVRN	70	46	chr5	115962453	116027619	116	70	46	0.396552	3.85997e-17	5.06237e-17	Biallelic	GeDiX395	Female
LXN	184	198	chr3	158645821	158672648	382	198	184	0.481675	3.07505e-80	5.69121e-80	Biallelic	GeDiX395	Female
LY6G5B	134	144	chr6	31669975	31673776	278	144	134	0.482014	5.67043e-59	9.82533e-59	Biallelic	GeDiX395	Female
LY6H	59	55	chr8	143157913	143160711	114	59	55	0.482456	3.26482e-25	4.68929e-25	Biallelic	GeDiX395	Female
LY75	33	30	chr2	159803354	159904756	63	33	30	0.47619	3.01371e-14	3.78132e-14	Biallelic	GeDiX395	Female
LY75-CD302	47	46	chr2	159771850	159904710	93	47	46	0.494624	6.46075e-22	8.95709e-22	Biallelic	GeDiX395	Female
LYAR	2700	2436	chr4	4267571	4290196	5136	2700	2436	0.474299	0	0	Biallelic	GeDiX395	Female
LYL1	51	54	chr19	13099032	13103161	105	54	51	0.485714	1.1537e-23	1.62944e-23	Biallelic	GeDiX395	Female
LYN	3626	4980	chr8	55879824	56014169	8606	4980	3626	0.421334	0	0	Biallelic	GeDiX395	Female
LYNX1	340	320	chr8	142771196	142777859	660	340	320	0.484848	3.44477e-139	7.34506e-139	Biallelic	GeDiX395	Female
LYPD1	582	640	chr2	132643285	132671579	1222	640	582	0.476268	2.4611e-246	6.21164e-246	Biallelic	GeDiX395	Female
LYPD3	32	33	chr19	43460786	43465608	65	33	32	0.492308	1.25383e-15	1.6121e-15	Biallelic	GeDiX395	Female
LYPD5	2226	2750	chr19	43785873	43827206	4976	2750	2226	0.447347	0	0	Biallelic	GeDiX395	Female
LYPD6B	46	97	chr2	149037974	149215262	143	97	46	0.321678	3.43352e-13	4.23971e-13	Biallelic	GeDiX395	Female
LYPLA1	472	392	chr8	54046366	54102017	864	472	392	0.453704	2.39419e-157	5.264e-157	Biallelic	GeDiX395	Female
LYPLA2	15477	15776	chr1	23791109	23795544	31253	15776	15477	0.495216	0	0	Biallelic	GeDiX395	Female
LYRM1	102	104	chr16	20899820	20925011	206	104	102	0.495146	1.10977e-46	1.83399e-46	Biallelic	GeDiX395	Female
LYRM2	1281	214	chr6	89568143	89638755	1495	1281	214	0.143144	8.43592e-08	9.67031e-08	Biallelic	GeDiX395	Female
LYRM7	199	85	chr5	131170917	131205428	284	199	85	0.299296	1.01271e-20	1.38547e-20	Biallelic	GeDiX395	Female
LYSMD4	2524	2966	chr15	99715696	99733561	5490	2966	2524	0.459745	0	0	Biallelic	GeDiX395	Female
LYST	327	289	chr1	235661040	235883724	616	327	289	0.469156	3.37524e-121	6.91325e-121	Biallelic	GeDiX395	Female
LZTFL1	497	453	chr3	45823315	45916042	950	497	453	0.476842	1.8368e-192	4.29003e-192	Biallelic	GeDiX395	Female
LZTR1	1786	1766	chr22	20982222	20999035	3552	1786	1766	0.497185	0	0	Biallelic	GeDiX395	Female
LZTS1	945	963	chr8	20246164	20303963	1908	963	945	0.495283	0	0	Biallelic	GeDiX395	Female
LZTS2	15665	17311	chr10	100996538	101007852	32976	17311	15665	0.475042	0	0	Biallelic	GeDiX395	Female
LZTS3	1691	1397	chr20	3162616	3174504	3088	1691	1397	0.452396	0	0	Biallelic	GeDiX395	Female
M6PR	53	56	chr12	8940357	8951856	109	56	53	0.486239	1.46967e-24	2.09482e-24	Biallelic	GeDiX395	Female
MAB21L2	44	54	chr4	150582150	150584693	98	54	44	0.44898	5.98816e-19	8.03574e-19	Biallelic	GeDiX395	Female
MACC1	633	674	chr7	20134654	20217457	1307	674	633	0.484315	5.30672e-273	1.38126e-272	Biallelic	GeDiX395	Female
MACC1-AS1	216	24	chr7	20121052	20153542	240	216	24	0.1	0.531462	0.5762	Monoallelic	GeDiX395	Female
MACC1-OT1	557	595	chr7	19898488	20140453	1152	595	557	0.483507	5.1845e-240	1.29761e-239	Biallelic	GeDiX395	Female
MACF1	5282	5138	chr1	39081315	39487177	10420	5282	5138	0.49309	0	0	Biallelic	GeDiX395	Female
MACO1	622	296	chr1	25430852	25500209	918	622	296	0.32244	5.66164e-76	1.03704e-75	Biallelic	GeDiX395	Female
MACROD1	324	370	chr11	63998552	64166482	694	370	324	0.466859	7.2899e-135	1.54228e-134	Biallelic	GeDiX395	Female
MACROD2	133	86	chr20	13995368	16053197	219	133	86	0.392694	2.84656e-30	4.24259e-30	Biallelic	GeDiX395	Female
MACROH2A1	150	152	chr5	135333608	135400023	302	152	150	0.496689	4.63503e-68	8.27217e-68	Biallelic	GeDiX395	Female
MACROH2A2	288	220	chr10	70052543	70112282	508	288	220	0.433071	2.41618e-84	4.52178e-84	Biallelic	GeDiX395	Female
MAD1L1	2754	2640	chr7	1815786	2233243	5394	2754	2640	0.489433	0	0	Biallelic	GeDiX395	Female
MAD2L1	4460	4892	chr4	120055622	120067192	9352	4892	4460	0.476903	0	0	Biallelic	GeDiX395	Female
MAD2L1-DT	180	226	chr4	120066870	120565342	406	226	180	0.44335	2.5573e-71	4.61783e-71	Biallelic	GeDiX395	Female
MAD2L1BP	2088	2388	chr6	43629493	43640955	4476	2388	2088	0.466488	0	0	Biallelic	GeDiX395	Female
MAD2L2	312	160	chr1	11657229	11692605	472	312	160	0.338983	4.81215e-45	7.88732e-45	Biallelic	GeDiX395	Female
MADCAM1	135	156	chr19	489175	505343	291	156	135	0.463918	7.27832e-57	1.2509e-56	Biallelic	GeDiX395	Female
MADCAM1-AS1	60	21	chr19	490045	532972	81	60	21	0.259259	3.48031e-05	3.89772e-05	Biallelic	GeDiX395	Female
MADD	20	31	chr11	47269160	47330038	51	31	20	0.392157	3.52865e-08	4.0592e-08	Biallelic	GeDiX395	Female
MAF	110	119	chr16	79585842	79600737	229	119	110	0.480349	1.55142e-48	2.58852e-48	Biallelic	GeDiX395	Female
MAFA-AS1	36	67	chr8	143408119	143419151	103	67	36	0.349515	7.83439e-12	9.46053e-12	Biallelic	GeDiX395	Female
MAFF	645	5068	chr22	38200766	38216511	5713	5068	645	0.1129	0.000747098	0.000828134	Biallelic	GeDiX395	Female
MAFTRR	89	63	chr16	79605849	79770651	152	89	63	0.414474	4.00759e-24	5.68637e-24	Biallelic	GeDiX395	Female
MAGEB17-AS1	3458	2478	chrX	16152940	16170869	5936	3458	2478	0.417453	0	0	Biallelic	GeDiX395	Female
MAGED2	90908	36	chrX	54807598	54816015	90944	90908	36	0.000395848	1	1	Monoallelic	GeDiX395	Female
MAGEE1	80	0	chrX	76427709	76431342	80	80	0	0	1	1	Monoallelic	GeDiX395	Female
MAGEF1	2582	2602	chr3	184710363	184712064	5184	2602	2582	0.498071	0	0	Biallelic	GeDiX395	Female
MAGEH1	1111	5	chrX	55452126	55453566	1116	1111	5	0.00448029	1	1	Monoallelic	GeDiX395	Female
MAGEL2	114	0	chr15	23643548	23647867	114	114	0	0	1	1	Monoallelic	GeDiX395	Female
MAGI1-AS1	82	95	chr3	65893815	65925297	177	95	82	0.463277	3.67458e-35	5.66552e-35	Biallelic	GeDiX395	Female
MAGI2	634	758	chr7	78017054	79453667	1392	758	634	0.45546	2.19447e-254	5.59656e-254	Biallelic	GeDiX395	Female
MAGI2-AS3	2077	2093	chr7	79452844	79471217	4170	2093	2077	0.498082	0	0	Biallelic	GeDiX395	Female
MAGI3	356	412	chr1	113390500	113685923	768	412	356	0.463542	9.36056e-147	2.02498e-146	Biallelic	GeDiX395	Female
MAGOHB	1185	1296	chr12	10604189	10613609	2481	1296	1185	0.47763	0	0	Biallelic	GeDiX395	Female
MAILR	297	418	chr8	102864028	103002424	715	418	297	0.415385	1.57136e-107	3.11781e-107	Biallelic	GeDiX395	Female
MAK	261	236	chr6	10762722	10838553	497	261	236	0.474849	1.01561e-100	1.98773e-100	Biallelic	GeDiX395	Female
MAK16	7601	7583	chr8	33484695	33501262	15184	7601	7583	0.499407	0	0	Biallelic	GeDiX395	Female
MAL2	3465	4110	chr8	119165033	119249903	7575	4110	3465	0.457426	0	0	Biallelic	GeDiX395	Female
MAL2-AS1	1323	1510	chr8	119214624	119246857	2833	1510	1323	0.466996	0	0	Biallelic	GeDiX395	Female
MALAT1	669886	551006	chr11	65497605	65508073	1220892	669886	551006	0.451314	0	0	Biallelic	GeDiX395	Female
MALSU1	2112	2637	chr7	23298738	23311729	4749	2637	2112	0.444725	0	0	Biallelic	GeDiX395	Female
MALT1	1509	1702	chr18	58671425	58754477	3211	1702	1509	0.469947	0	0	Biallelic	GeDiX395	Female
MALT1-AS1	206	222	chr18	58670008	58671877	428	222	206	0.481308	1.56337e-89	2.96391e-89	Biallelic	GeDiX395	Female
MAMDC2-AS1	213	221	chr9	70010138	70258924	434	221	213	0.490783	1.37554e-94	2.65075e-94	Biallelic	GeDiX395	Female
MAMDC4	61	50	chr9	136850942	136860802	111	61	50	0.45045	2.12829e-21	2.9348e-21	Biallelic	GeDiX395	Female
MAML1	3216	3228	chr5	179732821	179777283	6444	3228	3216	0.499069	0	0	Biallelic	GeDiX395	Female
MAML2	301	288	chr11	95976597	96343195	589	301	288	0.488964	1.10032e-126	2.28325e-126	Biallelic	GeDiX395	Female
MAML3	256	111	chr4	139716752	140154212	367	256	111	0.302452	5.76704e-27	8.38953e-27	Biallelic	GeDiX395	Female
MAMSTR	97	125	chr19	48711736	48719725	222	125	97	0.436937	1.37395e-38	2.16569e-38	Biallelic	GeDiX395	Female
MAN1A1	1751	1826	chr6	119177203	119349767	3577	1826	1751	0.489516	0	0	Biallelic	GeDiX395	Female
MAN1A2	8786	8465	chr1	117367448	117528872	17251	8786	8465	0.490696	0	0	Biallelic	GeDiX395	Female
MAN1B1	12620	14138	chr9	137086856	137109189	26758	14138	12620	0.471635	0	0	Biallelic	GeDiX395	Female
MAN1C1	115	30	chr1	25616790	25786205	145	115	30	0.206897	9.48527e-05	0.000105883	Biallelic	GeDiX395	Female
MAN2A2	8048	7515	chr15	90902217	90922585	15563	8048	7515	0.482876	0	0	Biallelic	GeDiX395	Female
MAN2B1	7856	11026	chr19	12643830	12666762	18882	11026	7856	0.416058	0	0	Biallelic	GeDiX395	Female
MAN2B2	1217	1417	chr4	6575173	6623362	2634	1417	1217	0.462035	0	0	Biallelic	GeDiX395	Female
MAN2C1	546	909	chr15	75355206	75368656	1455	909	546	0.375258	8.98076e-172	2.03292e-171	Biallelic	GeDiX395	Female
MANBA	13080	12615	chr4	102630769	102760999	25695	13080	12615	0.490952	0	0	Biallelic	GeDiX395	Female
MANBAL	6024	5643	chr20	37289558	37317260	11667	6024	5643	0.483672	0	0	Biallelic	GeDiX395	Female
MANEA	8050	7804	chr6	95577484	95609484	15854	8050	7804	0.492242	0	0	Biallelic	GeDiX395	Female
MANEA-DT	284	718	chr6	95527695	95577693	1002	718	284	0.283433	1.46084e-59	2.53827e-59	Biallelic	GeDiX395	Female
MANSC1	1520	1892	chr12	12326055	12350483	3412	1892	1520	0.445487	0	0	Biallelic	GeDiX395	Female
MAOA	27509	43	chrX	43654906	43746821	27552	27509	43	0.00156069	1	1	Monoallelic	GeDiX395	Female
MAOB	791	4	chrX	43766399	43882559	795	791	4	0.00503145	1	1	Monoallelic	GeDiX395	Female
MAP1A	1269	1333	chr15	43510957	43531620	2602	1333	1269	0.487702	0	0	Biallelic	GeDiX395	Female
MAP1B	3986	4919	chr5	72107233	72209565	8905	4919	3986	0.447614	0	0	Biallelic	GeDiX395	Female
MAP1LC3B2	85	8	chr12	116548104	116576606	93	85	8	0.0860215	0.723316	0.78232	Monoallelic	GeDiX395	Female
MAP1LC3C	93	72	chr1	241995187	242001584	165	93	72	0.436364	4.95025e-29	7.31439e-29	Biallelic	GeDiX395	Female
MAP2K1	93	92	chr15	66386824	66491656	185	93	92	0.497297	1.78942e-42	2.88984e-42	Biallelic	GeDiX395	Female
MAP2K2	34411	33403	chr19	4090316	4124216	67814	34411	33403	0.492568	0	0	Biallelic	GeDiX395	Female
MAP2K3	820	849	chr17	21284671	21315240	1669	849	820	0.491312	0	0	Biallelic	GeDiX395	Female
MAP2K5	246	208	chr15	67542610	67807123	454	246	208	0.45815	2.26614e-85	4.2537e-85	Biallelic	GeDiX395	Female
MAP2K6	1826	1695	chr17	69414682	69553865	3521	1826	1695	0.481397	0	0	Biallelic	GeDiX395	Female
MAP2K7	731	2463	chr19	7903842	7914480	3194	2463	731	0.228867	7.46364e-100	1.45701e-99	Biallelic	GeDiX395	Female
MAP3K1	2375	2367	chr5	56815537	56896152	4742	2375	2367	0.499156	0	0	Biallelic	GeDiX395	Female
MAP3K10	313	387	chr19	40191425	40215578	700	387	313	0.447143	7.1867e-124	1.48021e-123	Biallelic	GeDiX395	Female
MAP3K11	2877	2856	chr11	65597754	65615382	5733	2877	2856	0.498168	0	0	Biallelic	GeDiX395	Female
MAP3K12	146	146	chr12	53479668	53500063	292	146	146	0.5	8.70433e-67	1.54695e-66	Biallelic	GeDiX395	Female
MAP3K13	1258	1505	chr3	185282940	185489094	2763	1505	1258	0.455302	0	0	Biallelic	GeDiX395	Female
MAP3K14	999	1367	chr17	45263118	45317112	2366	1367	999	0.422232	0	0	Biallelic	GeDiX395	Female
MAP3K14-AS1	42	272	chr17	45247904	45269836	314	272	42	0.133758	0.0326085	0.0357737	Monoallelic	GeDiX395	Female
MAP3K19	34	94	chr2	134964484	135047468	128	94	34	0.265625	8.50217e-08	9.74393e-08	Biallelic	GeDiX395	Female
MAP3K2	6110	2134	chr2	127298667	127388465	8244	6110	2134	0.258855	0	0	Biallelic	GeDiX395	Female
MAP3K2-DT	245	250	chr2	127387136	127406559	495	250	245	0.494949	1.46531e-109	2.92513e-109	Biallelic	GeDiX395	Female
MAP3K20	1274	1359	chr2	173075321	173268909	2633	1359	1274	0.483859	0	0	Biallelic	GeDiX395	Female
MAP3K21	191	12	chr1	233327713	233385281	203	191	12	0.0591133	0.985702	1	Monoallelic	GeDiX395	Female
MAP3K4	42	47	chr6	160991472	161117385	89	47	42	0.47191	3.65278e-19	4.91509e-19	Biallelic	GeDiX395	Female
MAP3K4-AS1	227	219	chr6	160990317	160992342	446	227	219	0.491031	2.95926e-97	5.73723e-97	Biallelic	GeDiX395	Female
MAP3K5	72	88	chr6	136557033	136793097	160	88	72	0.45	4.50503e-30	6.70192e-30	Biallelic	GeDiX395	Female
MAP3K6	94	74	chr1	27355179	27366972	168	94	74	0.440476	4.07547e-30	6.06666e-30	Biallelic	GeDiX395	Female
MAP3K7	1309	1675	chr6	90513572	90587093	2984	1675	1309	0.438673	0	0	Biallelic	GeDiX395	Female
MAP3K7CL	322	264	chr21	29077059	29175889	586	322	264	0.450512	1.00907e-105	1.99473e-105	Biallelic	GeDiX395	Female
MAP3K8	354	259	chr10	30433472	30461833	613	354	259	0.422512	5.10243e-96	9.85114e-96	Biallelic	GeDiX395	Female
MAP3K9	896	866	chr14	70722525	70809545	1762	896	866	0.491487	0	0	Biallelic	GeDiX395	Female
MAP4	30673	22421	chr3	47850677	48089295	53094	30673	22421	0.422289	0	0	Biallelic	GeDiX395	Female
MAP4K3	2214	2424	chr2	39249265	39437324	4638	2424	2214	0.477361	0	0	Biallelic	GeDiX395	Female
MAP4K3-DT	137	61	chr2	39436529	39665343	198	137	61	0.308081	5.54574e-16	7.17458e-16	Biallelic	GeDiX395	Female
MAP4K4	4785	9655	chr2	101696849	101894690	14440	9655	4785	0.331371	0	0	Biallelic	GeDiX395	Female
MAP6	290	254	chr11	75586915	75669038	544	290	254	0.466912	3.68503e-106	7.29056e-106	Biallelic	GeDiX395	Female
MAP6D1	1039	1195	chr3	183815883	183825594	2234	1195	1039	0.465085	0	0	Biallelic	GeDiX395	Female
MAP7D2	168	0	chrX	20006712	20117065	168	168	0	0	1	1	Monoallelic	GeDiX395	Female
MAP7D3	3828	22	chrX	136213219	136256482	3850	3828	22	0.00571429	1	1	Monoallelic	GeDiX395	Female
MAP9	5303	2529	chr4	155342657	155376970	7832	5303	2529	0.322906	0	0	Biallelic	GeDiX395	Female
MAP9-AS1	384	0	chr4	155173524	155381694	384	384	0	0	1	1	Monoallelic	GeDiX395	Female
MAPDA	1458	1465	chr15	43330306	43355418	2923	1465	1458	0.498803	0	0	Biallelic	GeDiX395	Female
MAPK1	7350	6988	chr22	21755536	21867680	14338	7350	6988	0.487376	0	0	Biallelic	GeDiX395	Female
MAPK10	18371	18052	chr4	85990006	86594625	36423	18371	18052	0.495621	0	0	Biallelic	GeDiX395	Female
MAPK11	32	40	chr22	50263712	50270767	72	40	32	0.444444	4.86579e-14	6.08974e-14	Biallelic	GeDiX395	Female
MAPK12	4090	5066	chr22	50245449	50261734	9156	5066	4090	0.446702	0	0	Biallelic	GeDiX395	Female
MAPK14	86	75	chr6	36027737	36122511	161	86	75	0.465839	1.67634e-32	2.53867e-32	Biallelic	GeDiX395	Female
MAPK15	328	284	chr8	143716278	143722458	612	328	284	0.464052	1.2684e-117	2.57816e-117	Biallelic	GeDiX395	Female
MAPK1IP1L	2285	1626	chr14	55051646	55070194	3911	2285	1626	0.41575	0	0	Biallelic	GeDiX395	Female
MAPK4	297	416	chr18	50559450	50731830	713	416	297	0.41655	6.61782e-108	1.31489e-107	Biallelic	GeDiX395	Female
MAPK6P3	26	37	chr13	42068931	42071093	63	37	26	0.412698	8.52627e-11	1.01295e-10	Biallelic	GeDiX395	Female
MAPK7	1330	1380	chr17	19377720	19383544	2710	1380	1330	0.490775	0	0	Biallelic	GeDiX395	Female
MAPK8	63	54	chr10	48306638	48439360	117	63	54	0.461538	1.30114e-23	1.83498e-23	Biallelic	GeDiX395	Female
MAPK8IP2	126	80	chr22	50600676	50613981	206	126	80	0.38835	6.83756e-28	1.00198e-27	Biallelic	GeDiX395	Female
MAPK9	9337	9042	chr5	180233142	180292099	18379	9337	9042	0.491975	0	0	Biallelic	GeDiX395	Female
MAPKAP1	3787	4026	chr9	125437392	125707266	7813	4026	3787	0.484705	0	0	Biallelic	GeDiX395	Female
MAPKAPK2	3694	3282	chr1	206684885	206734284	6976	3694	3282	0.47047	0	0	Biallelic	GeDiX395	Female
MAPKAPK5	140	147	chr12	111842012	111902222	287	147	140	0.487805	2.2819e-62	4.00647e-62	Biallelic	GeDiX395	Female
MAPRE2	514	758	chr18	34976927	35143470	1272	758	514	0.404088	2.71878e-178	6.21689e-178	Biallelic	GeDiX395	Female
MAPT	61	68	chr17	45894357	46028334	129	68	61	0.472868	3.47909e-27	5.06731e-27	Biallelic	GeDiX395	Female
MARCHF1	595	459	chr4	163524297	164384050	1054	595	459	0.435484	5.01276e-175	1.14008e-174	Biallelic	GeDiX395	Female
MARCHF11-DT	42	42	chr5	16175336	16185585	84	42	42	0.5	2.25327e-20	3.07098e-20	Biallelic	GeDiX395	Female
MARCHF2	1326	981	chr19	8411459	8439017	2307	1326	981	0.425228	0	0	Biallelic	GeDiX395	Female
MARCHF3	41	46	chr5	126867713	127031268	87	46	41	0.471264	1.02322e-18	1.36876e-18	Biallelic	GeDiX395	Female
MARCHF4	186	175	chr2	216257864	216372483	361	186	175	0.484765	5.82628e-77	1.06949e-76	Biallelic	GeDiX395	Female
MARCHF5	89	0	chr10	92291166	92353964	89	89	0	0	1	1	Monoallelic	GeDiX395	Female
MARCHF6-DT	74	86	chr5	10323546	10354117	160	86	74	0.4625	7.8239e-32	1.17817e-31	Biallelic	GeDiX395	Female
MARCHF7	5721	5734	chr2	159712000	159771027	11455	5734	5721	0.499433	0	0	Biallelic	GeDiX395	Female
MARCKS	2159	2061	chr6	113857344	113863475	4220	2159	2061	0.488389	0	0	Biallelic	GeDiX395	Female
MARF1	92	78	chr16	15594301	15643209	170	92	78	0.458824	3.64986e-33	5.5519e-33	Biallelic	GeDiX395	Female
MARK2	978	919	chr11	63838922	63911020	1897	978	919	0.484449	0	0	Biallelic	GeDiX395	Female
MARK2P16	95	45	chr10	89837611	89839334	140	95	45	0.321429	6.34269e-13	7.80251e-13	Biallelic	GeDiX395	Female
MARK2P8	35	40	chr3	128748537	128749489	75	40	35	0.466667	4.95711e-16	6.41768e-16	Biallelic	GeDiX395	Female
MARK3	2691	3183	chr14	103385360	103503831	5874	3183	2691	0.458121	0	0	Biallelic	GeDiX395	Female
MARS1	242	293	chr12	57475444	57517569	535	293	242	0.452336	1.54429e-97	2.99599e-97	Biallelic	GeDiX395	Female
MARVELD2	2088	1992	chr5	69415064	69444330	4080	2088	1992	0.488235	0	0	Biallelic	GeDiX395	Female
MASP1	63	28	chr3	187217281	187291980	91	63	28	0.307692	3.84445e-08	4.42213e-08	Biallelic	GeDiX395	Female
MAST2	4887	4713	chr1	45786986	46036228	9600	4887	4713	0.490938	0	0	Biallelic	GeDiX395	Female
MAST4	48	38	chr5	66596379	67169593	86	48	38	0.44186	2.74723e-16	3.56823e-16	Biallelic	GeDiX395	Female
MASTL	9703	16831	chr10	27154424	27187953	26534	16831	9703	0.365682	0	0	Biallelic	GeDiX395	Female
MAT1A	189	127	chr10	80269779	80290126	316	189	127	0.401899	3.60138e-45	5.90752e-45	Biallelic	GeDiX395	Female
MAT2A	6556	7150	chr2	85539164	85545281	13706	7150	6556	0.478331	0	0	Biallelic	GeDiX395	Female
MAT2B	294	386	chr5	163503113	163519558	680	386	294	0.432353	7.66555e-112	1.53877e-111	Biallelic	GeDiX395	Female
MATN1-AS1	15	36	chr1	30718503	30726846	51	36	15	0.294118	9.49668e-05	0.000105986	Biallelic	GeDiX395	Female
MATN2	4476	5326	chr8	97868839	98036769	9802	5326	4476	0.456642	0	0	Biallelic	GeDiX395	Female
MATR3	55144	65002	chr5	139273751	139331677	120146	65002	55144	0.458975	0	0	Biallelic	GeDiX395	Female
MAU2	1260	1081	chr19	19320810	19358754	2341	1260	1081	0.461768	0	0	Biallelic	GeDiX395	Female
MAVS	588	549	chr20	3842693	3876123	1137	588	549	0.48285	3.19353e-236	7.95289e-236	Biallelic	GeDiX395	Female
MAX	14819	14716	chr14	65006173	65102695	29535	14819	14716	0.498256	0	0	Biallelic	GeDiX395	Female
MAZ	51984	50985	chr16	29806105	29811164	102969	51984	50985	0.495149	0	0	Biallelic	GeDiX395	Female
MB	68	46	chr22	35606763	35637951	114	68	46	0.403509	1.71581e-17	2.26224e-17	Biallelic	GeDiX395	Female
MB21D2	612	664	chr3	192796814	192917856	1276	664	612	0.479624	4.74209e-261	1.21931e-260	Biallelic	GeDiX395	Female
MBD1	38385	38989	chr18	50266745	50281846	77374	38989	38385	0.496097	0	0	Biallelic	GeDiX395	Female
MBD2	313	238	chr18	54151605	54224669	551	313	238	0.431942	8.41723e-91	1.60105e-90	Biallelic	GeDiX395	Female
MBD4	229	21	chr3	129430946	129440543	250	229	21	0.084	0.82811	0.894252	Monoallelic	GeDiX395	Female
MBD5	676	680	chr2	148021010	148516971	1356	680	676	0.498525	2.92498e-301	7.85469e-301	Biallelic	GeDiX395	Female
MBD6	869	1013	chr12	57520709	57530148	1882	1013	869	0.461743	0	0	Biallelic	GeDiX395	Female
MBL1P	57	67	chr10	79920177	79923119	124	67	57	0.459677	1.00412e-24	1.43493e-24	Biallelic	GeDiX395	Female
MBLAC2	181	221	chr5	90458208	90474771	402	221	181	0.450249	5.01772e-73	9.11444e-73	Biallelic	GeDiX395	Female
MBNL1	744	1181	chr3	152243827	152465781	1925	1181	744	0.386494	1.16796e-242	2.9355e-242	Biallelic	GeDiX395	Female
MBOAT2	401	93	chr2	8852689	9003747	494	401	93	0.188259	2.28461e-09	2.66107e-09	Biallelic	GeDiX395	Female
MBOAT7	14719	16634	chr19	54173411	54189882	31353	16634	14719	0.469461	0	0	Biallelic	GeDiX395	Female
MBP	1648	1626	chr18	76978826	77133683	3274	1648	1626	0.49664	0	0	Biallelic	GeDiX395	Female
MBP-AS1	106	92	chr18	76974689	76984162	198	106	92	0.464646	2.24535e-39	3.55791e-39	Biallelic	GeDiX395	Female
MBTD1	4710	5649	chr17	51177418	51261114	10359	5649	4710	0.454677	0	0	Biallelic	GeDiX395	Female
MBTPS1	12437	14983	chr16	84053760	84116942	27420	14983	12437	0.453574	0	0	Biallelic	GeDiX395	Female
MBTPS1-DT	181	182	chr16	84116837	84118261	363	182	181	0.498623	4.1514e-82	7.731e-82	Biallelic	GeDiX395	Female
MC1R	1258	869	chr16	89912118	89920977	2127	1258	869	0.408557	3.26226e-304	8.79321e-304	Biallelic	GeDiX395	Female
MCAM	11555	10612	chr11	119307971	119321521	22167	11555	10612	0.47873	0	0	Biallelic	GeDiX395	Female
MCC	62	36	chr5	113022105	113488823	98	62	36	0.367347	1.43722e-12	1.75691e-12	Biallelic	GeDiX395	Female
MCCC2	126	273	chr5	71579530	71658706	399	273	126	0.315789	2.12885e-32	3.21988e-32	Biallelic	GeDiX395	Female
MCF2L	2014	2418	chr13	112894377	113099742	4432	2418	2014	0.454422	0	0	Biallelic	GeDiX395	Female
MCF2L2	159	173	chr3	183178040	183428778	332	173	159	0.478916	3.93187e-69	7.04516e-69	Biallelic	GeDiX395	Female
MCFD2	23	13481	chr2	46901869	46941855	13504	13481	23	0.0017032	1	1	Monoallelic	GeDiX395	Female
MCL1	21548	19954	chr1	150560894	150579738	41502	21548	19954	0.480796	0	0	Biallelic	GeDiX395	Female
MCM10	1163	1168	chr10	13161553	13211110	2331	1168	1163	0.498927	0	0	Biallelic	GeDiX395	Female
MCM3AP	4496	4875	chr21	46235132	46286297	9371	4875	4496	0.479778	0	0	Biallelic	GeDiX395	Female
MCM3AP-AS1	785	883	chr21	46228393	46284359	1668	883	785	0.470624	0	0	Biallelic	GeDiX395	Female
MCM5	6150	6930	chr22	35400122	35425431	13080	6930	6150	0.470183	0	0	Biallelic	GeDiX395	Female
MCM6	5348	4874	chr2	135839625	135876479	10222	5348	4874	0.476815	0	0	Biallelic	GeDiX395	Female
MCM8	687	800	chr20	5949766	5998977	1487	800	687	0.462004	3.43695e-280	9.02914e-280	Biallelic	GeDiX395	Female
MCM9	706	712	chr6	118813441	118935162	1418	712	706	0.497884	4.500224144e-314	1.22701623644e-313	Biallelic	GeDiX395	Female
MCMBP	4775	6049	chr10	119829059	119892556	10824	6049	4775	0.441149	0	0	Biallelic	GeDiX395	Female
MCOLN1	917	991	chr19	7522610	7534009	1908	991	917	0.480608	0	0	Biallelic	GeDiX395	Female
MCOLN3	0	920	chr1	85018081	85048679	920	920	0	0	1	1	Monoallelic	GeDiX395	Female
MCPH1	10263	10780	chr8	6406591	6648508	21043	10780	10263	0.487716	0	0	Biallelic	GeDiX395	Female
MCPH1-AS1	1202	1589	chr8	6617309	6708290	2791	1589	1202	0.43067	0	0	Biallelic	GeDiX395	Female
MCRIP1	292	204	chr17	81821789	81833302	496	292	204	0.41129	1.50312e-73	2.73378e-73	Biallelic	GeDiX395	Female
MCRS1	15321	16588	chr12	49556543	49568145	31909	16588	15321	0.480147	0	0	Biallelic	GeDiX395	Female
MCTP1	186	179	chr5	94703689	95285094	365	186	179	0.490411	1.0218e-79	1.88893e-79	Biallelic	GeDiX395	Female
MCTP2	519	491	chr15	94231525	94483952	1010	519	491	0.486139	3.78032e-213	9.11468e-213	Biallelic	GeDiX395	Female
MCTS1	68	0	chrX	120594009	120621159	68	68	0	0	1	1	Monoallelic	GeDiX395	Female
MCTS2	2589	2401	chr20	31547378	31569541	4990	2589	2401	0.481162	0	0	Biallelic	GeDiX395	Female
MCUB	134	119	chr4	109560208	109688719	253	134	119	0.470356	3.92615e-51	6.61201e-51	Biallelic	GeDiX395	Female
MCUR1	1849	1859	chr6	13786556	13814696	3708	1859	1849	0.498652	0	0	Biallelic	GeDiX395	Female
MDC1	424	441	chr6	30699806	30717562	865	441	424	0.490173	4.22567e-186	9.75557e-186	Biallelic	GeDiX395	Female
MDC1-AS1	424	441	chr6	30703066	30713184	865	441	424	0.490173	4.22567e-186	9.75557e-186	Biallelic	GeDiX395	Female
MDFI	49	74	chr6	41636839	41654246	123	74	49	0.398374	2.96633e-18	3.94788e-18	Biallelic	GeDiX395	Female
MDFIC	683	603	chr7	114921745	115019917	1286	683	603	0.468896	1.57471e-250	3.99828e-250	Biallelic	GeDiX395	Female
MDH1	152	118	chr2	63588556	63607273	270	152	118	0.437037	1.40085e-46	2.31424e-46	Biallelic	GeDiX395	Female
MDH2	35124	31366	chr7	76048049	76067508	66490	35124	31366	0.47174	0	0	Biallelic	GeDiX395	Female
MDK	27139	28403	chr11	46380755	46383837	55542	28403	27139	0.488621	0	0	Biallelic	GeDiX395	Female
MDM1	1355	1367	chr12	68272442	68332381	2722	1367	1355	0.497796	0	0	Biallelic	GeDiX395	Female
MDM2	1441	1571	chr12	68808174	68845544	3012	1571	1441	0.47842	0	0	Biallelic	GeDiX395	Female
MDM4	13083	4951	chr1	204516368	204558120	18034	13083	4951	0.274537	0	0	Biallelic	GeDiX395	Female
MDN1	13810	14256	chr6	89642497	89819794	28066	14256	13810	0.492054	0	0	Biallelic	GeDiX395	Female
ME1	487	570	chr6	83210392	83431208	1057	570	487	0.460738	1.38579e-198	3.26099e-198	Biallelic	GeDiX395	Female
ME2	4603	4785	chr18	50878818	50954257	9388	4785	4603	0.490307	0	0	Biallelic	GeDiX395	Female
ME3	568	624	chr11	86438750	86672636	1192	624	568	0.47651	1.331e-240	3.33305e-240	Biallelic	GeDiX395	Female
MEAF6	6283	6753	chr1	37489992	37514806	13036	6753	6283	0.481973	0	0	Biallelic	GeDiX395	Female
MEAK7	7691	12254	chr16	84476344	84565284	19945	12254	7691	0.38561	0	0	Biallelic	GeDiX395	Female
MECOM	30	47	chr3	169083498	169663775	77	47	30	0.38961	1.79561e-11	2.15584e-11	Biallelic	GeDiX395	Female
MECP2	4036	0	chrX	154021572	154137103	4036	4036	0	0	1	1	Monoallelic	GeDiX395	Female
MECR	2558	2204	chr1	29192656	29230945	4762	2558	2204	0.462831	0	0	Biallelic	GeDiX395	Female
MED1	679	720	chr17	39404284	39451272	1399	720	679	0.485347	2.08013e-293	5.53638e-293	Biallelic	GeDiX395	Female
MED10	2643	656	chr5	6371873	6378571	3299	2643	656	0.198848	1.6284e-64	2.8745e-64	Biallelic	GeDiX395	Female
MED11	562	616	chr17	4731427	4733608	1178	616	562	0.47708	2.05119e-238	5.12496e-238	Biallelic	GeDiX395	Female
MED12	2595	18	chrX	71118542	71144103	2613	2595	18	0.00688863	1	1	Monoallelic	GeDiX395	Female
MED12L	2327	2925	chr3	151085285	151437072	5252	2925	2327	0.443069	0	0	Biallelic	GeDiX395	Female
MED13L	2366	2527	chr12	115957904	116277693	4893	2527	2366	0.483548	0	0	Biallelic	GeDiX395	Female
MED15	232	218	chr22	20495912	20587632	450	232	218	0.484444	2.41428e-95	4.65807e-95	Biallelic	GeDiX395	Female
MED16	3500	3057	chr19	867629	893218	6557	3500	3057	0.466219	0	0	Biallelic	GeDiX395	Female
MED17	4910	8399	chr11	93784226	93814963	13309	8399	4910	0.368923	0	0	Biallelic	GeDiX395	Female
MED20	4498	3784	chr6	41905353	41921139	8282	4498	3784	0.456894	0	0	Biallelic	GeDiX395	Female
MED21	240	777	chr12	27022545	27066343	1017	777	240	0.235988	2.78612e-36	4.32766e-36	Biallelic	GeDiX395	Female
MED22	4365	3077	chr9	133338311	133348134	7442	4365	3077	0.413464	0	0	Biallelic	GeDiX395	Female
MED23	1863	1834	chr6	131573965	131628242	3697	1863	1834	0.496078	0	0	Biallelic	GeDiX395	Female
MED24	24595	27277	chr17	40019096	40061215	51872	27277	24595	0.474148	0	0	Biallelic	GeDiX395	Female
MED25	304	30	chr19	49818276	49840383	334	304	30	0.0898204	0.757799	0.819185	Monoallelic	GeDiX395	Female
MED28	3196	5304	chr4	17614640	17634105	8500	5304	3196	0.376	0	0	Biallelic	GeDiX395	Female
MED28-DT	34	115	chr4	17586266	17614585	149	115	34	0.228188	3.75763e-06	4.24096e-06	Biallelic	GeDiX395	Female
MED29	4350	1797	chr19	39391302	39400641	6147	4350	1797	0.292338	0	0	Biallelic	GeDiX395	Female
MED31	1079	1157	chr17	6643310	6651634	2236	1157	1079	0.482558	0	0	Biallelic	GeDiX395	Female
MED6	2750	5987	chr14	70581256	70600690	8737	5987	2750	0.314753	0	0	Biallelic	GeDiX395	Female
MED7	137	236	chr5	157137423	157159019	373	236	137	0.367292	2.71367e-43	4.39926e-43	Biallelic	GeDiX395	Female
MED8-AS1	36	36	chr1	43367477	43389155	72	36	36	0.5	1.11689e-17	1.47678e-17	Biallelic	GeDiX395	Female
MEF2A	17462	15606	chr15	99565403	99716488	33068	17462	15606	0.471937	0	0	Biallelic	GeDiX395	Female
MEF2C	149	191	chr5	88717116	88904257	340	191	149	0.438235	1.53585e-58	2.65706e-58	Biallelic	GeDiX395	Female
MEF2D	78	72	chr1	156463726	156501266	150	78	72	0.48	2.52049e-32	3.81025e-32	Biallelic	GeDiX395	Female
MEG3	108	233	chr14	100779205	100861031	341	233	108	0.316716	3.87062e-28	5.68298e-28	Biallelic	GeDiX395	Female
MEG8	47	73	chr14	100883056	101038859	120	73	47	0.391667	3.1762e-17	4.17281e-17	Biallelic	GeDiX395	Female
MEGF10	1018	988	chr5	127290795	127465737	2006	1018	988	0.492522	0	0	Biallelic	GeDiX395	Female
MEGF11	220	264	chr15	65895078	66253811	484	264	220	0.454545	2.35291e-89	4.45784e-89	Biallelic	GeDiX395	Female
MEGF6	458	517	chr1	3487941	3611543	975	517	458	0.469744	3.45168e-191	8.04611e-191	Biallelic	GeDiX395	Female
MEGF8	1256	1238	chr19	42325608	42378769	2494	1256	1238	0.496391	0	0	Biallelic	GeDiX395	Female
MEGF9	162	119	chr9	120600810	120714470	281	162	119	0.423488	3.12582e-45	5.12919e-45	Biallelic	GeDiX395	Female
MEI4	42	33	chr6	77650273	77927045	75	42	33	0.44	2.81837e-14	3.54147e-14	Biallelic	GeDiX395	Female
MEIOC	559	448	chr17	44656403	44690308	1007	559	448	0.444886	2.31246e-175	5.2627e-175	Biallelic	GeDiX395	Female
MEIS3	104	39	chr19	47403123	47419530	143	104	39	0.272727	4.47267e-09	5.19664e-09	Biallelic	GeDiX395	Female
MEIS3P2	81	76	chr17	20589057	20590700	157	81	76	0.484076	2.38826e-34	3.66459e-34	Biallelic	GeDiX395	Female
MELTF	966	1144	chr3	196980589	197029874	2110	1144	966	0.45782	0	0	Biallelic	GeDiX395	Female
MEOX2	52	11	chr7	15611210	15686818	63	52	11	0.174603	0.046766	0.051239	Monoallelic	GeDiX395	Female
MERTK	664	662	chr2	111898606	112029561	1326	664	662	0.499246	1.49261e-295	3.97854e-295	Biallelic	GeDiX395	Female
MESD	13541	12298	chr15	80946288	80989834	25839	13541	12298	0.475947	0	0	Biallelic	GeDiX395	Female
MET	182	165	chr7	116672050	116798386	347	182	165	0.475504	4.33437e-71	7.82284e-71	Biallelic	GeDiX395	Female
METAP1	159	15	chr4	98995358	99063443	174	159	15	0.0862069	0.763338	0.825111	Monoallelic	GeDiX395	Female
METAP1D	210	238	chr2	171999942	172082432	448	238	210	0.46875	1.68222e-88	3.18087e-88	Biallelic	GeDiX395	Female
METRNL	2558	2711	chr17	83079608	83095122	5269	2711	2558	0.485481	0	0	Biallelic	GeDiX395	Female
METTL1	644	712	chr12	57768470	57772131	1356	712	644	0.474926	1.86051e-271	4.8339e-271	Biallelic	GeDiX395	Female
METTL13	12010	13538	chr1	171781659	171814023	25548	13538	12010	0.470096	0	0	Biallelic	GeDiX395	Female
METTL14	2070	2185	chr4	118685386	118715433	4255	2185	2070	0.486486	0	0	Biallelic	GeDiX395	Female
METTL15	746	728	chr11	28108247	28527041	1474	746	728	0.493894	8.043e-321	2.213e-320	Biallelic	GeDiX395	Female
METTL17	155	74	chr14	20989972	20997035	229	155	74	0.323144	2.23049e-20	3.04079e-20	Biallelic	GeDiX395	Female
METTL22	1537	1724	chr16	8621681	8649654	3261	1724	1537	0.471328	0	0	Biallelic	GeDiX395	Female
METTL25B	1284	1614	chr1	156728441	156736960	2898	1614	1284	0.443064	0	0	Biallelic	GeDiX395	Female
METTL27	627	1530	chr7	73834011	73842539	2157	1530	627	0.290682	1.13479e-134	2.3994e-134	Biallelic	GeDiX395	Female
METTL2A	383	172	chr17	62423874	62453385	555	383	172	0.30991	2.32893e-42	3.75944e-42	Biallelic	GeDiX395	Female
METTL2B	4537	7307	chr7	128476728	128506602	11844	7307	4537	0.383063	0	0	Biallelic	GeDiX395	Female
METTL3	1785	1773	chr14	21498127	21511362	3558	1785	1773	0.498314	0	0	Biallelic	GeDiX395	Female
METTL4	1931	2374	chr18	2537524	2571509	4305	2374	1931	0.448548	0	0	Biallelic	GeDiX395	Female
METTL5	1223	1125	chr2	169810080	169824931	2348	1223	1125	0.479131	0	0	Biallelic	GeDiX395	Female
METTL6	1386	2267	chr3	15381060	15440566	3653	2267	1386	0.379414	0	0	Biallelic	GeDiX395	Female
METTL8	1841	2152	chr2	171315745	171434802	3993	2152	1841	0.461057	0	0	Biallelic	GeDiX395	Female
MEX3A	2615	2576	chr1	156072012	156082465	5191	2615	2576	0.496243	0	0	Biallelic	GeDiX395	Female
MEX3D	1632	1246	chr19	1554671	1568325	2878	1632	1246	0.43294	0	0	Biallelic	GeDiX395	Female
MFAP1	2402	2413	chr15	43804491	43824733	4815	2413	2402	0.498858	0	0	Biallelic	GeDiX395	Female
MFAP2	78	79	chr1	16974497	16981616	157	79	78	0.496815	3.16065e-36	4.9057e-36	Biallelic	GeDiX395	Female
MFAP3	3431	3291	chr5	154038958	154220478	6722	3431	3291	0.489586	0	0	Biallelic	GeDiX395	Female
MFAP3L	799	1468	chr4	169986596	170033031	2267	1468	799	0.352448	1.23251e-229	3.03782e-229	Biallelic	GeDiX395	Female
MFF	46867	42496	chr2	227325150	227361188	89363	46867	42496	0.475544	0	0	Biallelic	GeDiX395	Female
MFF-DT	422	525	chr2	227221051	227325711	947	525	422	0.445618	1.24706e-165	2.78957e-165	Biallelic	GeDiX395	Female
MFGE8	15186	21560	chr15	88898682	88913468	36746	21560	15186	0.413269	0	0	Biallelic	GeDiX395	Female
MFHAS1	3004	3050	chr8	8783353	8893630	6054	3050	3004	0.496201	0	0	Biallelic	GeDiX395	Female
MFN1	413	466	chr3	179346951	179394940	879	466	413	0.469852	1.19294e-172	2.70507e-172	Biallelic	GeDiX395	Female
MFN2	43054	41835	chr1	11980180	12015211	84889	43054	41835	0.49282	0	0	Biallelic	GeDiX395	Female
MFSD1	1848	2163	chr3	158732197	158829719	4011	2163	1848	0.460733	0	0	Biallelic	GeDiX395	Female
MFSD10	27	28	chr4	2930558	2935462	55	28	27	0.490909	2.24928e-13	2.78458e-13	Biallelic	GeDiX395	Female
MFSD11	606	540	chr17	76735864	76781449	1146	606	540	0.471204	7.18059e-226	1.76108e-225	Biallelic	GeDiX395	Female
MFSD12	6678	4627	chr19	3538260	3574290	11305	6678	4627	0.409288	0	0	Biallelic	GeDiX395	Female
MFSD14A	3506	3250	chr1	100038075	100083945	6756	3506	3250	0.481054	0	0	Biallelic	GeDiX395	Female
MFSD1P1	50	51	chr17	4301371	4302698	101	51	50	0.49505	1.042e-23	1.47211e-23	Biallelic	GeDiX395	Female
MFSD5	904	1040	chr12	53251250	53254406	1944	1040	904	0.465021	0	0	Biallelic	GeDiX395	Female
MFSD6	303	334	chr2	190408354	190509205	637	334	303	0.475667	5.03599e-129	1.05e-128	Biallelic	GeDiX395	Female
MFSD8	4993	4870	chr4	127917798	127966034	9863	4993	4870	0.493765	0	0	Biallelic	GeDiX395	Female
MFSD9	1768	1037	chr2	102714629	102736888	2805	1768	1037	0.369697	8.42402e-318	2.3064743e-317	Biallelic	GeDiX395	Female
MGAT1	15041	16273	chr5	180784779	180815652	31314	16273	15041	0.480328	0	0	Biallelic	GeDiX395	Female
MGAT2	187	202	chr14	49620798	49623481	389	202	187	0.48072	2.47837e-81	4.60169e-81	Biallelic	GeDiX395	Female
MGAT3-AS1	29	38	chr22	39475806	39476822	67	38	29	0.432836	1.67236e-12	2.0426e-12	Biallelic	GeDiX395	Female
MGAT4A	589	302	chr2	98619105	98732639	891	589	302	0.338945	2.43236e-83	4.54144e-83	Biallelic	GeDiX395	Female
MGAT4B	178	134	chr5	179797596	179806979	312	178	134	0.429487	1.41938e-51	2.39484e-51	Biallelic	GeDiX395	Female
MGAT4C	160	132	chr12	85955665	86838904	292	160	132	0.452055	5.35416e-54	9.11175e-54	Biallelic	GeDiX395	Female
MGAT5	3106	3151	chr2	134119932	134454621	6257	3151	3106	0.496404	0	0	Biallelic	GeDiX395	Female
MGAT5B	872	699	chr17	76868403	76950393	1571	872	699	0.44494	1.75161e-272	4.55672e-272	Biallelic	GeDiX395	Female
MGME1	12354	14993	chr20	17968212	17991136	27347	14993	12354	0.45175	0	0	Biallelic	GeDiX395	Female
MGMT	9271	5615	chr10	129466678	129770983	14886	9271	5615	0.3772	0	0	Biallelic	GeDiX395	Female
MGST1	31265	33946	chr12	16347114	16609259	65211	33946	31265	0.479444	0	0	Biallelic	GeDiX395	Female
MGST3	1141	1352	chr1	165630873	165661796	2493	1352	1141	0.457682	0	0	Biallelic	GeDiX395	Female
MHENCR	128	135	chr20	63626147	63628825	263	135	128	0.486692	4.99391e-57	8.59314e-57	Biallelic	GeDiX395	Female
MIA2	845	882	chr14	39230230	39388513	1727	882	845	0.489288	0	0	Biallelic	GeDiX395	Female
MIA3	6705	6634	chr1	222618089	222668007	13339	6705	6634	0.497339	0	0	Biallelic	GeDiX395	Female
MIAT	27358	41796	chr22	26646410	26676478	69154	41796	27358	0.39561	0	0	Biallelic	GeDiX395	Female
MIATNB	1211	1192	chr22	26646362	27004694	2403	1211	1192	0.496047	0	0	Biallelic	GeDiX395	Female
MIB1	7652	7105	chr18	21704956	21870953	14757	7652	7105	0.481466	0	0	Biallelic	GeDiX395	Female
MICA	1936	2799	chr6	31399783	31415315	4735	2799	1936	0.40887	0	0	Biallelic	GeDiX395	Female
MICA-AS1	310	448	chr6	31382710	31400793	758	448	310	0.408971	5.49752e-110	1.09912e-109	Biallelic	GeDiX395	Female
MICAL1	342	222	chr6	109444061	109465968	564	342	222	0.393617	1.45284e-75	2.6561e-75	Biallelic	GeDiX395	Female
MICAL2	9372	7720	chr11	12094007	12362140	17092	9372	7720	0.451673	0	0	Biallelic	GeDiX395	Female
MICAL3	1848	1733	chr22	17787648	18024561	3581	1848	1733	0.483943	0	0	Biallelic	GeDiX395	Female
MICALL1	1972	1769	chr22	37905656	37942822	3741	1972	1769	0.472868	0	0	Biallelic	GeDiX395	Female
MICB	714	691	chr6	31494880	31511124	1405	714	691	0.491815	3.76251e-303	1.01283e-302	Biallelic	GeDiX395	Female
MICB-DT	159	119	chr6	31479917	31494935	278	159	119	0.428058	8.1249e-46	1.33872e-45	Biallelic	GeDiX395	Female
MICOS10	373	466	chr1	19484402	19629821	839	466	373	0.444577	3.20138e-146	6.91624e-146	Biallelic	GeDiX395	Female
MICOS13	2100	2016	chr19	5678420	5680516	4116	2100	2016	0.489796	0	0	Biallelic	GeDiX395	Female
MICU1	4790	4038	chr10	72367327	72626134	8828	4790	4038	0.457408	0	0	Biallelic	GeDiX395	Female
MICU2	1994	1734	chr13	21492690	21604181	3728	1994	1734	0.465129	0	0	Biallelic	GeDiX395	Female
MID1	0	218	chrX	10445309	10833654	218	218	0	0	1	1	Monoallelic	GeDiX395	Female
MID1IP1	2813	5	chrX	38801416	38806537	2818	2813	5	0.00177431	1	1	Monoallelic	GeDiX395	Female
MID1IP1-AS1	980	2	chrX	38779494	38870856	982	980	2	0.00203666	1	1	Monoallelic	GeDiX395	Female
MIDEAS	5252	5641	chr14	73715121	73790285	10893	5641	5252	0.482144	0	0	Biallelic	GeDiX395	Female
MIDN	12065	19484	chr19	1248330	1259145	31549	19484	12065	0.382421	0	0	Biallelic	GeDiX395	Female
MIEF1	817	878	chr22	39499431	39518132	1695	878	817	0.482006	0	0	Biallelic	GeDiX395	Female
MIEF2	375	556	chr17	18259526	18266552	931	556	375	0.402793	4.27823e-130	8.94862e-130	Biallelic	GeDiX395	Female
MIER1	3672	3580	chr1	66924894	66988619	7252	3672	3580	0.493657	0	0	Biallelic	GeDiX395	Female
MIER2	2427	2346	chr19	305572	344815	4773	2427	2346	0.491515	0	0	Biallelic	GeDiX395	Female
MIER3	2897	3108	chr5	56919601	56971675	6005	3108	2897	0.482431	0	0	Biallelic	GeDiX395	Female
MIF	6540	4184	chr22	23894371	23895227	10724	6540	4184	0.390153	0	0	Biallelic	GeDiX395	Female
MIF-AS1	48	63	chr22	23894425	23898930	111	63	48	0.432432	1.0937e-19	1.48037e-19	Biallelic	GeDiX395	Female
MIGA2	1332	936	chr9	129036613	129072087	2268	1332	936	0.412698	0	0	Biallelic	GeDiX395	Female
MIIP	1679	1461	chr1	12019465	12032046	3140	1679	1461	0.465287	0	0	Biallelic	GeDiX395	Female
MILIP	57	54	chr17	81927828	81930753	111	57	54	0.486486	5.24661e-25	7.5215e-25	Biallelic	GeDiX395	Female
MINAR1	153	243	chr15	79431002	79472304	396	243	153	0.386364	2.02272e-51	3.41044e-51	Biallelic	GeDiX395	Female
MINDY1	30	30	chr1	150995124	151008376	60	30	30	0.5	5.61234e-15	7.14392e-15	Biallelic	GeDiX395	Female
MINDY2	7357	6842	chr15	58771116	58861900	14199	7357	6842	0.481865	0	0	Biallelic	GeDiX395	Female
MINDY2-DT	337	294	chr15	58760349	58772120	631	337	294	0.465927	2.84784e-122	5.84715e-122	Biallelic	GeDiX395	Female
MINDY3	1012	1032	chr10	15778169	15860528	2044	1032	1012	0.495108	0	0	Biallelic	GeDiX395	Female
MINK1	19343	14024	chr17	4833146	4898065	33367	19343	14024	0.420296	0	0	Biallelic	GeDiX395	Female
MIOS	10604	10444	chr7	7566822	7609140	21048	10604	10444	0.496199	0	0	Biallelic	GeDiX395	Female
MIOS-DT	107	2	chr7	7550103	7567012	109	107	2	0.0183486	0.999865	1	Monoallelic	GeDiX395	Female
MIPOL1	425	0	chr14	37197890	37579125	425	425	0	0	1	1	Monoallelic	GeDiX395	Female
MIR100HG	63	33	chr11	122028324	122556721	96	63	33	0.34375	9.47566e-11	1.12509e-10	Biallelic	GeDiX395	Female
MIR106AHG	51	18	chrX	134168910	134174129	69	51	18	0.26087	0.000112638	0.000125639	Biallelic	GeDiX395	Female
MIR1302-9HG	69	117	chr9	27656	30893	186	117	69	0.370968	6.13313e-23	8.59808e-23	Biallelic	GeDiX395	Female
MIR137HG	45	41	chr1	97933473	98054717	86	45	41	0.476744	5.99337e-19	8.03974e-19	Biallelic	GeDiX395	Female
MIR149	37	32	chr2	240456000	240456089	69	37	32	0.463768	1.09314e-14	1.38375e-14	Biallelic	GeDiX395	Female
MIR1908	32	24	chr11	61815160	61815240	56	32	24	0.428571	1.74016e-10	2.05803e-10	Biallelic	GeDiX395	Female
MIR1915HG	985	832	chr10	21487596	21497260	1817	985	832	0.457898	0	0	Biallelic	GeDiX395	Female
MIR200CHG	556	626	chr12	6962023	6964458	1182	626	556	0.470389	4.97455e-232	1.23031e-231	Biallelic	GeDiX395	Female
MIR205HG	11795	2838	chr1	209427530	209432855	14633	11795	2838	0.193945	3.00051e-254	7.64814e-254	Biallelic	GeDiX395	Female
MIR210HG	4951	5264	chr11	565656	568542	10215	5264	4951	0.484679	0	0	Biallelic	GeDiX395	Female
MIR2110	428	439	chr10	114174104	114174179	867	439	428	0.493656	2.29292e-189	5.3234e-189	Biallelic	GeDiX395	Female
MIR222HG	1101	0	chrX	45745209	45851873	1101	1101	0	0	1	1	Monoallelic	GeDiX395	Female
MIR22HG	6786	6469	chr17	1711446	1717174	13255	6786	6469	0.488042	0	0	Biallelic	GeDiX395	Female
MIR23AHG	551	418	chr19	13823879	13842928	969	551	418	0.431373	9.78333e-158	2.15398e-157	Biallelic	GeDiX395	Female
MIR302CHG	708	684	chr4	112646475	112706894	1392	708	684	0.491379	8.52427e-300	2.28355e-299	Biallelic	GeDiX395	Female
MIR3175	68	61	chr15	92904398	92904475	129	68	61	0.472868	3.47909e-27	5.06731e-27	Biallelic	GeDiX395	Female
MIR3187	309	389	chr19	813583	813653	698	389	309	0.442693	7.44266e-121	1.52226e-120	Biallelic	GeDiX395	Female
MIR320E	21	40	chr19	46709292	46709345	61	40	21	0.344262	2.24625e-07	2.56249e-07	Biallelic	GeDiX395	Female
MIR325HG	588	1	chrX	76656865	77014532	589	588	1	0.00169779	1	1	Monoallelic	GeDiX395	Female
MIR34AHG	755	851	chr1	9139554	9202826	1606	851	755	0.470112	4.2217560755e-314	1.1513080631e-313	Biallelic	GeDiX395	Female
MIR3615	800	682	chr17	74748612	74748699	1482	800	682	0.460189	7.18558e-277	1.8805e-276	Biallelic	GeDiX395	Female
MIR3679	27	28	chr2	134127124	134127192	55	28	27	0.490909	2.24928e-13	2.78458e-13	Biallelic	GeDiX395	Female
MIR3936HG	176	55	chr5	132311284	132370170	231	176	55	0.238095	9.63305e-10	1.12723e-09	Biallelic	GeDiX395	Female
MIR4435-2HG	2044	6189	chr2	111006014	111523376	8233	6189	2044	0.248269	0	0	Biallelic	GeDiX395	Female
MIR4453HG	48	30	chr4	152536259	152539263	78	48	30	0.384615	2.63721e-11	3.15786e-11	Biallelic	GeDiX395	Female
MIR4458HG	0	60	chr5	8450700	8486930	60	60	0	0	1	1	Monoallelic	GeDiX395	Female
MIR4482	64	73	chr10	104268335	104268405	137	73	64	0.467153	4.60991e-28	6.76567e-28	Biallelic	GeDiX395	Female
MIR4500HG	67	3	chr13	87427182	87674235	70	67	3	0.0428571	0.975819	1	Monoallelic	GeDiX395	Female
MIR4513	28	40	chr15	74788671	74788757	68	40	28	0.411765	1.73712e-11	2.08597e-11	Biallelic	GeDiX395	Female
MIR4521	38	57	chr17	8186944	8187004	95	57	38	0.4	1.43202e-14	1.81002e-14	Biallelic	GeDiX395	Female
MIR4707	402	453	chr14	22956949	22957029	855	453	402	0.470175	3.06217e-168	6.88832e-168	Biallelic	GeDiX395	Female
MIR4713HG	370	238	chr15	51037173	51322480	608	370	238	0.391447	2.66245e-80	4.92886e-80	Biallelic	GeDiX395	Female
MIR4733HG	26	36	chr17	31061719	31096045	62	36	26	0.419355	5.53754e-11	6.60386e-11	Biallelic	GeDiX395	Female
MIR4741	165	143	chr18	22933348	22933438	308	165	143	0.464286	3.49281e-60	6.08137e-60	Biallelic	GeDiX395	Female
MIR4745	36	36	chr19	804939	805001	72	36	36	0.5	1.11689e-17	1.47678e-17	Biallelic	GeDiX395	Female
MIR4751	275	250	chr19	49933063	49933137	525	275	250	0.47619	6.27031e-107	1.24293e-106	Biallelic	GeDiX395	Female
MIR497HG	2379	2755	chr17	6875219	7022133	5134	2755	2379	0.463381	0	0	Biallelic	GeDiX395	Female
MIR503HG	255	0	chrX	134543117	134549644	255	255	0	0	1	1	Monoallelic	GeDiX395	Female
MIR600HG	196	200	chr9	123109493	123115477	396	200	196	0.494949	5.03914e-88	9.51838e-88	Biallelic	GeDiX395	Female
MIR612	797	716	chr11	65444457	65444557	1513	797	716	0.473232	2.61441e-300	7.00891e-300	Biallelic	GeDiX395	Female
MIR646HG	96	6	chr20	60047153	60653784	102	96	6	0.0588235	0.949016	1	Monoallelic	GeDiX395	Female
MIR647	96	112	chr20	63942630	63942726	208	112	96	0.461538	1.05926e-40	1.69281e-40	Biallelic	GeDiX395	Female
MIR670HG	107	32	chr11	43556393	43673393	139	107	32	0.230216	5.85137e-06	6.59418e-06	Biallelic	GeDiX395	Female
MIR7-3HG	83	231	chr19	4769030	4785077	314	231	83	0.264331	1.12898e-16	1.47182e-16	Biallelic	GeDiX395	Female
MIR7844	81	54	chr12	94571230	94571352	135	81	54	0.4	4.72126e-20	6.40911e-20	Biallelic	GeDiX395	Female
MIR7845	40	35	chr2	207166399	207166498	75	40	35	0.466667	4.95711e-16	6.41768e-16	Biallelic	GeDiX395	Female
MIR9-1HG	3081	3748	chr1	156404242	156456987	6829	3748	3081	0.451164	0	0	Biallelic	GeDiX395	Female
MIR9-3HG	31	66	chr15	89361578	89424983	97	66	31	0.319588	2.65246e-09	3.08803e-09	Biallelic	GeDiX395	Female
MIR924HG	4474	3957	chr18	39113451	39800325	8431	4474	3957	0.469339	0	0	Biallelic	GeDiX395	Female
MIR99AHG	78	71	chr21	15928295	16646364	149	78	71	0.47651	1.21208e-31	1.82389e-31	Biallelic	GeDiX395	Female
MIRLET7BHG	40	21	chr22	46044912	46116382	61	40	21	0.344262	2.24625e-07	2.56249e-07	Biallelic	GeDiX395	Female
MIRLET7IHG	76	8	chr12	62602751	62622213	84	76	8	0.0952381	0.61114	0.661938	Monoallelic	GeDiX395	Female
MIS12	12783	12991	chr17	5486284	5490816	25774	12991	12783	0.495965	0	0	Biallelic	GeDiX395	Female
MIS18A	2481	0	chr21	32268223	32279098	2481	2481	0	0	1	1	Monoallelic	GeDiX395	Female
MISFA	301	334	chr11	18588780	18610255	635	334	301	0.474016	1.13851e-127	2.36694e-127	Biallelic	GeDiX395	Female
MISP	53	43	chr19	748403	764363	96	53	43	0.447917	1.66395e-18	2.22092e-18	Biallelic	GeDiX395	Female
MIX23	672	1016	chr3	122359586	122383239	1688	1016	672	0.398104	4.96601e-228	1.22107e-227	Biallelic	GeDiX395	Female
MKI67	18986	16841	chr10	128096658	128126448	35827	18986	16841	0.470064	0	0	Biallelic	GeDiX395	Female
MKLN1-AS	36	566	chr7	131309468	131328312	602	566	36	0.0598007	0.999833	1	Monoallelic	GeDiX395	Female
MKX	54	89	chr10	27672873	27746060	143	89	54	0.377622	1.04235e-18	1.39397e-18	Biallelic	GeDiX395	Female
MLEC	6506	6962	chr12	120687124	120704282	13468	6962	6506	0.483071	0	0	Biallelic	GeDiX395	Female
MLF1	4072	3927	chr3	158571162	158607252	7999	4072	3927	0.490936	0	0	Biallelic	GeDiX395	Female
MLF1-DT	0	170	chr3	158545188	158571080	170	170	0	0	1	1	Monoallelic	GeDiX395	Female
MLF2	48649	48491	chr12	6747985	6768932	97140	48649	48491	0.499187	0	0	Biallelic	GeDiX395	Female
MLH3	2815	2759	chr14	75013768	75051532	5574	2815	2759	0.494977	0	0	Biallelic	GeDiX395	Female
MLKL	182	358	chr16	74671854	74701156	540	358	182	0.337037	1.42691e-50	2.39885e-50	Biallelic	GeDiX395	Female
MLLT10	1648	1537	chr10	21524616	21743630	3185	1648	1537	0.482575	0	0	Biallelic	GeDiX395	Female
MLLT3	65	69	chr9	20341668	20622499	134	69	65	0.485075	1.11174e-29	1.65013e-29	Biallelic	GeDiX395	Female
MLLT6	1562	2023	chr17	38705272	38729795	3585	2023	1562	0.435704	0	0	Biallelic	GeDiX395	Female
MLST8	13588	13996	chr16	2204247	2209453	27584	13996	13588	0.492604	0	0	Biallelic	GeDiX395	Female
MLXIP	11960	11641	chr12	122078665	122147344	23601	11960	11641	0.493242	0	0	Biallelic	GeDiX395	Female
MLYCD	290	234	chr16	83899114	83951445	524	290	234	0.446565	5.97743e-93	1.14545e-92	Biallelic	GeDiX395	Female
MMAA	932	1323	chr4	145599041	145660033	2255	1323	932	0.413304	0	0	Biallelic	GeDiX395	Female
MMAB	9029	7699	chr12	109553714	109573580	16728	9029	7699	0.460246	0	0	Biallelic	GeDiX395	Female
MMACHC	1436	1291	chr1	45500299	45513382	2727	1436	1291	0.473414	0	0	Biallelic	GeDiX395	Female
MMADHCP2	139	126	chr11	34335117	34336003	265	139	126	0.475472	1.04891e-54	1.7897e-54	Biallelic	GeDiX395	Female
MMD	2244	2448	chr17	55392615	55421944	4692	2448	2244	0.478261	0	0	Biallelic	GeDiX395	Female
MME	10476	6811	chr3	155024123	155183803	17287	10476	6811	0.393995	0	0	Biallelic	GeDiX395	Female
MMEL1	357	332	chr1	2590638	2633016	689	357	332	0.481858	2.60147e-143	5.59083e-143	Biallelic	GeDiX395	Female
MMP10	28	44	chr11	102770501	102780628	72	44	28	0.388889	8.7934e-11	1.04434e-10	Biallelic	GeDiX395	Female
MMP14	43940	43305	chr14	22836531	22849041	87245	43940	43305	0.496361	0	0	Biallelic	GeDiX395	Female
MMP16	190	202	chr8	88032010	88328025	392	202	190	0.484694	2.18978e-83	4.08905e-83	Biallelic	GeDiX395	Female
MMP17	217	243	chr12	131828392	131851783	460	243	217	0.471739	4.61119e-92	8.80357e-92	Biallelic	GeDiX395	Female
MMP2	57479	61283	chr16	55389699	55506691	118762	61283	57479	0.483985	0	0	Biallelic	GeDiX395	Female
MMP25	368	322	chr16	3046061	3060729	690	368	322	0.466667	5.59219e-134	1.18067e-133	Biallelic	GeDiX395	Female
MMP25-AS1	236	290	chr16	3037232	3059370	526	290	236	0.448669	2.97235e-94	5.7233e-94	Biallelic	GeDiX395	Female
MMS19	5111	4482	chr10	97458082	97499500	9593	5111	4482	0.467216	0	0	Biallelic	GeDiX395	Female
MMS22L	3546	3277	chr6	97142160	97283224	6823	3546	3277	0.480287	0	0	Biallelic	GeDiX395	Female
MN1	634	454	chr22	27748276	27801756	1088	634	454	0.417279	2.99632e-164	6.67864e-164	Biallelic	GeDiX395	Female
MNS1	237	228	chr15	56421543	56465168	465	237	228	0.490323	5.21971e-101	1.02271e-100	Biallelic	GeDiX395	Female
MNT	216	225	chr17	2384072	2401142	441	225	216	0.489796	1.12606e-95	2.17378e-95	Biallelic	GeDiX395	Female
MNX1-AS1	78	60	chr7	157007749	157017621	138	78	60	0.434783	2.30628e-24	3.28079e-24	Biallelic	GeDiX395	Female
MOAP1	840	0	chr14	93182175	93184930	840	840	0	0	1	1	Monoallelic	GeDiX395	Female
MOB2	235	219	chr11	1469456	1501247	454	235	219	0.482379	2.63258e-95	5.07858e-95	Biallelic	GeDiX395	Female
MOB3A	10453	6180	chr19	2071031	2096679	16633	10453	6180	0.371551	0	0	Biallelic	GeDiX395	Female
MOB3B	9156	8224	chr9	27325208	27529814	17380	9156	8224	0.473188	0	0	Biallelic	GeDiX395	Female
MOB3C	568	655	chr1	46607718	46616862	1223	655	568	0.464432	1.82869e-233	4.53518e-233	Biallelic	GeDiX395	Female
MOCOS	743	1153	chr18	36186893	36272157	1896	1153	743	0.391878	8.8024e-247	2.22244e-246	Biallelic	GeDiX395	Female
MOCS1	354	453	chr6	39899577	39934551	807	453	354	0.438662	1.19443e-136	2.53443e-136	Biallelic	GeDiX395	Female
MOCS2	431	338	chr5	53095678	53113016	769	431	338	0.439532	7.08664e-131	1.48444e-130	Biallelic	GeDiX395	Female
MOCS2-DT	183	851	chr5	53109815	53127673	1034	851	183	0.176983	3.14764e-14	3.94798e-14	Biallelic	GeDiX395	Female
MOGS	21839	23457	chr2	74461056	74465410	45296	23457	21839	0.48214	0	0	Biallelic	GeDiX395	Female
MON1A	240	231	chr3	49907159	49930173	471	240	231	0.490446	2.42231e-102	4.76096e-102	Biallelic	GeDiX395	Female
MON1B	2221	2236	chr16	77190834	77202398	4457	2236	2221	0.498317	0	0	Biallelic	GeDiX395	Female
MON2	144	158	chr12	62466798	62600476	302	158	144	0.476821	1.81291e-62	3.18382e-62	Biallelic	GeDiX395	Female
MORC2	5469	4684	chr22	30925129	30969082	10153	5469	4684	0.461341	0	0	Biallelic	GeDiX395	Female
MORC2-AS1	960	810	chr22	30922293	30932449	1770	960	810	0.457627	0	0	Biallelic	GeDiX395	Female
MORC3	732	820	chr21	36320188	36386148	1552	820	732	0.471649	9.07981e-306	2.45061e-305	Biallelic	GeDiX395	Female
MORC4	1137	36	chrX	106813870	107000254	1173	1137	36	0.0306905	1	1	Monoallelic	GeDiX395	Female
MORF4L2	186	0	chrX	103675359	103688158	186	186	0	0	1	1	Monoallelic	GeDiX395	Female
MORN1	202	129	chr1	2319207	2391707	331	202	129	0.389728	4.05119e-44	6.60399e-44	Biallelic	GeDiX395	Female
MORN4	3367	2082	chr10	97614550	97634135	5449	3367	2082	0.382088	0	0	Biallelic	GeDiX395	Female
MOSPD1	2235	10	chrX	134887612	134915470	2245	2235	10	0.00445434	1	1	Monoallelic	GeDiX395	Female
MPDU1	29984	28725	chr17	7583528	7592789	58709	29984	28725	0.489278	0	0	Biallelic	GeDiX395	Female
MPDU1-AS1	2160	1434	chr17	7581959	7584102	3594	2160	1434	0.398998	0	0	Biallelic	GeDiX395	Female
MPDZ	4547	4479	chr9	13104619	13279790	9026	4547	4479	0.496233	0	0	Biallelic	GeDiX395	Female
MPHOSPH10	620	565	chr2	71130309	71150101	1185	620	565	0.476793	1.65262e-239	4.13485e-239	Biallelic	GeDiX395	Female
MPHOSPH6	2893	2123	chr16	82147797	82170228	5016	2893	2123	0.423246	0	0	Biallelic	GeDiX395	Female
MPHOSPH9	2179	2598	chr12	123152319	123244014	4777	2598	2179	0.456144	0	0	Biallelic	GeDiX395	Female
MPI	6825	8099	chr15	74890004	74902219	14924	8099	6825	0.457317	0	0	Biallelic	GeDiX395	Female
MPND	207	170	chr19	4343526	4360086	377	207	170	0.450928	8.03366e-69	1.43698e-68	Biallelic	GeDiX395	Female
MPP1	6311	0	chrX	154778683	154821039	6311	6311	0	0	1	1	Monoallelic	GeDiX395	Female
MPP3	75	47	chr17	43800798	43833170	122	75	47	0.385246	6.88078e-17	8.99795e-17	Biallelic	GeDiX395	Female
MPP7	3503	3277	chr10	28050992	28335290	6780	3503	3277	0.483333	0	0	Biallelic	GeDiX395	Female
MPPE1	1460	1029	chr18	11882621	11909180	2489	1460	1029	0.413419	0	0	Biallelic	GeDiX395	Female
MPPED2	135	88	chr11	30384492	30586927	223	135	88	0.394619	4.00092e-31	5.99722e-31	Biallelic	GeDiX395	Female
MPRIP	5364	4844	chr17	17042456	17217679	10208	5364	4844	0.47453	0	0	Biallelic	GeDiX395	Female
MPST	66	86	chr22	37019634	37029822	152	86	66	0.434211	1.34559e-26	1.95254e-26	Biallelic	GeDiX395	Female
MPV17L	100	18	chr16	15395753	15413271	118	100	18	0.152542	0.0462471	0.0506821	Monoallelic	GeDiX395	Female
MPV17L2	1035	1170	chr19	18193217	18196948	2205	1170	1035	0.469388	0	0	Biallelic	GeDiX395	Female
MPZL1	24322	24097	chr1	167721191	167791919	48419	24322	24097	0.497677	0	0	Biallelic	GeDiX395	Female
MPZL2	78	91	chr11	118253415	118264536	169	91	78	0.461538	2.19117e-33	3.33728e-33	Biallelic	GeDiX395	Female
MPZL3	587	451	chr11	118226689	118252365	1038	587	451	0.434489	1.56366e-171	3.5379e-171	Biallelic	GeDiX395	Female
MRAP	58	36	chr21	32291812	32314784	94	58	36	0.382979	3.33457e-13	4.11929e-13	Biallelic	GeDiX395	Female
MRAP2	2045	2490	chr6	84033202	84090887	4535	2490	2045	0.450937	0	0	Biallelic	GeDiX395	Female
MRC1	54	48	chr10	17809013	17911164	102	54	48	0.470588	1.29183e-21	1.78496e-21	Biallelic	GeDiX395	Female
MRC2	1709	2142	chr17	62627669	62693597	3851	2142	1709	0.443781	0	0	Biallelic	GeDiX395	Female
MRE11	513	498	chr11	94415569	94493889	1011	513	498	0.492582	1.86879e-219	4.54231e-219	Biallelic	GeDiX395	Female
MREG	466	474	chr2	215942583	216034096	940	474	466	0.495745	5.38982e-207	1.28682e-206	Biallelic	GeDiX395	Female
MRFAP1L2	1285	1168	chr4	6663395	6676755	2453	1285	1168	0.476152	0	0	Biallelic	GeDiX395	Female
MRGPRX1	3373	2779	chr11	18933498	18939414	6152	3373	2779	0.451723	0	0	Biallelic	GeDiX395	Female
MRI1	2040	2145	chr19	13764521	13774282	4185	2145	2040	0.487455	0	0	Biallelic	GeDiX395	Female
MRM2	63	154	chr7	2234194	2242205	217	154	63	0.290323	4.33931e-15	5.52935e-15	Biallelic	GeDiX395	Female
MRM3	1150	890	chr17	782344	792509	2040	1150	890	0.436275	0	0	Biallelic	GeDiX395	Female
MRNIP	7265	5357	chr5	179835132	179862173	12622	7265	5357	0.424418	0	0	Biallelic	GeDiX395	Female
MRO	260	133	chr18	50795119	50825449	393	260	133	0.338422	1.16803e-37	1.83048e-37	Biallelic	GeDiX395	Female
MROH1	1264	1687	chr8	144147996	144262470	2951	1687	1264	0.428329	0	0	Biallelic	GeDiX395	Female
MROH7	38	15	chr1	54641753	54710266	53	38	15	0.283019	0.000153457	0.000170958	Biallelic	GeDiX395	Female
MROH7-TTC4	3388	5008	chr1	54641785	54742308	8396	5008	3388	0.403525	0	0	Biallelic	GeDiX395	Female
MROH8	52	67	chr20	37101225	37179588	119	67	52	0.436975	1.8933e-21	2.61277e-21	Biallelic	GeDiX395	Female
MRPL10	29390	19765	chr17	47823271	47831541	49155	29390	19765	0.402095	0	0	Biallelic	GeDiX395	Female
MRPL11	141	132	chr11	66435074	66466738	273	141	132	0.483516	2.52905e-58	4.3727e-58	Biallelic	GeDiX395	Female
MRPL12	2578	2521	chr17	81703366	81707517	5099	2578	2521	0.494411	0	0	Biallelic	GeDiX395	Female
MRPL14	36003	40800	chr6	44112289	44128724	76803	40800	36003	0.468771	0	0	Biallelic	GeDiX395	Female
MRPL15	44	176	chr8	54135182	54149588	220	176	44	0.2	6.69244e-06	7.53613e-06	Biallelic	GeDiX395	Female
MRPL17	535	609	chr11	6680384	6683401	1144	609	535	0.467657	8.01633e-222	1.95573e-221	Biallelic	GeDiX395	Female
MRPL21	61	51	chr11	68891275	68903835	112	61	51	0.455357	4.66035e-22	6.46851e-22	Biallelic	GeDiX395	Female
MRPL22	12655	11043	chr5	154941072	154969411	23698	12655	11043	0.465989	0	0	Biallelic	GeDiX395	Female
MRPL23	6388	43	chr11	1947277	1986375	6431	6388	43	0.00668636	1	1	Monoallelic	GeDiX395	Female
MRPL27	10	64	chr17	50367856	50373207	74	64	10	0.135135	0.202512	0.220656	Monoallelic	GeDiX395	Female
MRPL28	9242	9585	chr16	365915	371289	18827	9585	9242	0.490891	0	0	Biallelic	GeDiX395	Female
MRPL30	14794	15216	chr2	99181110	99199561	30010	15216	14794	0.492969	0	0	Biallelic	GeDiX395	Female
MRPL32	7676	8792	chr7	42932345	42948958	16468	8792	7676	0.466116	0	0	Biallelic	GeDiX395	Female
MRPL33	825	826	chr2	27771716	27988087	1651	826	825	0.499697	0	0	Biallelic	GeDiX395	Female
MRPL34	3270	5260	chr19	17292608	17306843	8530	5260	3270	0.383353	0	0	Biallelic	GeDiX395	Female
MRPL35	1096	1627	chr2	86199354	86213790	2723	1627	1096	0.402497	0	0	Biallelic	GeDiX395	Female
MRPL37	5349	5413	chr1	54184040	54225464	10762	5413	5349	0.497027	0	0	Biallelic	GeDiX395	Female
MRPL38	8203	8983	chr17	75898642	75905093	17186	8983	8203	0.477307	0	0	Biallelic	GeDiX395	Female
MRPL4	2592	3744	chr19	10251900	10260060	6336	3744	2592	0.409091	0	0	Biallelic	GeDiX395	Female
MRPL40	3068	3302	chr22	19432466	19436077	6370	3302	3068	0.481633	0	0	Biallelic	GeDiX395	Female
MRPL42	1919	1199	chr12	93467489	93516214	3118	1919	1199	0.384541	0	0	Biallelic	GeDiX395	Female
MRPL43	3944	4994	chr10	100969457	100990450	8938	4994	3944	0.441262	0	0	Biallelic	GeDiX395	Female
MRPL44	1585	1091	chr2	223957402	223969078	2676	1585	1091	0.407698	0	0	Biallelic	GeDiX395	Female
MRPL45	8974	7872	chr17	38297022	38323218	16846	8974	7872	0.467292	0	0	Biallelic	GeDiX395	Female
MRPL46	4470	4433	chr15	88459467	88467420	8903	4470	4433	0.497922	0	0	Biallelic	GeDiX395	Female
MRPL48	5799	4447	chr11	73787871	73865133	10246	5799	4447	0.434023	0	0	Biallelic	GeDiX395	Female
MRPL50	1845	1540	chr9	101387632	101398618	3385	1845	1540	0.454948	0	0	Biallelic	GeDiX395	Female
MRPL50P1	23	48	chr2	35724758	35725142	71	48	23	0.323944	2.15797e-07	2.46335e-07	Biallelic	GeDiX395	Female
MRPL51	2363	3064	chr12	6491885	6493846	5427	3064	2363	0.435416	0	0	Biallelic	GeDiX395	Female
MRPL52	15723	14108	chr14	22829874	22835037	29831	15723	14108	0.472931	0	0	Biallelic	GeDiX395	Female
MRPL53	1452	1964	chr2	74471981	74472687	3416	1964	1452	0.425059	0	0	Biallelic	GeDiX395	Female
MRPL54	2859	3279	chr19	3762671	3768575	6138	3279	2859	0.465787	0	0	Biallelic	GeDiX395	Female
MRPL55	3955	3444	chr1	228105948	228109358	7399	3955	3444	0.465468	0	0	Biallelic	GeDiX395	Female
MRPL58	3480	3468	chr17	75012663	75021266	6948	3480	3468	0.499136	0	0	Biallelic	GeDiX395	Female
MRPL9	2951	2758	chr1	151759646	151763496	5709	2951	2758	0.483097	0	0	Biallelic	GeDiX395	Female
MRPS10	5855	11550	chr6	42206693	42217881	17405	11550	5855	0.336398	0	0	Biallelic	GeDiX395	Female
MRPS11	24530	22349	chr15	88467420	88480776	46879	24530	22349	0.476738	0	0	Biallelic	GeDiX395	Female
MRPS15	163	156	chr1	36455717	36464418	319	163	156	0.489028	1.73656e-69	3.11546e-69	Biallelic	GeDiX395	Female
MRPS17	4866	4635	chr7	55950704	55956500	9501	4866	4635	0.487843	0	0	Biallelic	GeDiX395	Female
MRPS18C	16	34	chr4	83455931	83470428	50	34	16	0.32	1.74969e-05	1.96397e-05	Biallelic	GeDiX395	Female
MRPS21	27786	33735	chr1	150293853	150308981	61521	33735	27786	0.451651	0	0	Biallelic	GeDiX395	Female
MRPS23	332	167	chr17	57834780	57850076	499	332	167	0.334669	4.30861e-46	7.10649e-46	Biallelic	GeDiX395	Female
MRPS25	1523	14	chr3	15009610	15065339	1537	1523	14	0.00910865	1	1	Monoallelic	GeDiX395	Female
MRPS27	27702	26913	chr5	72214952	72321717	54615	27702	26913	0.492777	0	0	Biallelic	GeDiX395	Female
MRPS30	1886	1438	chr5	44808946	44820428	3324	1886	1438	0.432611	0	0	Biallelic	GeDiX395	Female
MRPS30-DT	501	516	chr5	44495093	44809850	1017	516	501	0.492625	8.69878e-221	2.11971e-220	Biallelic	GeDiX395	Female
MRPS31P4	231	262	chr13	52617557	52637446	493	262	231	0.46856	4.07452e-97	7.89623e-97	Biallelic	GeDiX395	Female
MRPS33	11450	12392	chr7	141002609	141015228	23842	12392	11450	0.480245	0	0	Biallelic	GeDiX395	Female
MRPS5	3159	3033	chr2	95085368	95122006	6192	3159	3033	0.489826	0	0	Biallelic	GeDiX395	Female
MRPS9-AS2	137	197	chr2	104935788	105038671	334	197	137	0.41018	7.9104e-50	1.32645e-49	Biallelic	GeDiX395	Female
MRRF	6653	5988	chr9	122264602	122331337	12641	6653	5988	0.473697	0	0	Biallelic	GeDiX395	Female
MRTFA	2621	3052	chr22	40410280	40636719	5673	3052	2621	0.462013	0	0	Biallelic	GeDiX395	Female
MRTFB	662	700	chr16	14071057	14266778	1362	700	662	0.48605	1.35354e-286	3.57477e-286	Biallelic	GeDiX395	Female
MRTO4	1798	3000	chr1	19251795	19260128	4798	3000	1798	0.374739	0	0	Biallelic	GeDiX395	Female
MSANTD2-AS1	123	757	chr11	124800423	124834487	880	757	123	0.139773	0.000109094	0.000121695	Biallelic	GeDiX395	Female
MSANTD3-TMEFF1	56	82	chr9	100442270	100577636	138	82	56	0.405797	4.30672e-21	5.91836e-21	Biallelic	GeDiX395	Female
MSANTD4	1373	1378	chr11	105995622	106022410	2751	1378	1373	0.499091	0	0	Biallelic	GeDiX395	Female
MSC-AS1	1477	1362	chr8	71828166	72118393	2839	1477	1362	0.479746	0	0	Biallelic	GeDiX395	Female
MSH2	349	393	chr2	47403066	47663146	742	393	349	0.47035	2.18696e-146	4.72681e-146	Biallelic	GeDiX395	Female
MSH2-OT1	57	48	chr2	47526998	47535213	105	57	48	0.457143	6.08014e-21	8.33949e-21	Biallelic	GeDiX395	Female
MSH3	3104	3439	chr5	80654649	80877147	6543	3439	3104	0.4744	0	0	Biallelic	GeDiX395	Female
MSH5-SAPCD1	45	45	chr6	31740019	31764851	90	45	45	0.5	1.01607e-21	1.40637e-21	Biallelic	GeDiX395	Female
MSH6	1377	1504	chr2	47695529	47810109	2881	1504	1377	0.477959	0	0	Biallelic	GeDiX395	Female
MSI1	53	37	chr12	120341328	120369437	90	53	37	0.411111	1.12106e-14	1.4186e-14	Biallelic	GeDiX395	Female
MSI2	4014	3729	chr17	57255850	57684689	7743	4014	3729	0.481596	0	0	Biallelic	GeDiX395	Female
MSL3	5131	402	chrX	11758158	11775772	5533	5131	402	0.072655	1	1	Monoallelic	GeDiX395	Female
MSMO1	7518	7609	chr4	165327666	165343180	15127	7609	7518	0.496992	0	0	Biallelic	GeDiX395	Female
MSN	102983	60	chrX	65588376	65741936	103043	102983	60	0.000582281	1	1	Monoallelic	GeDiX395	Female
MSRB2	3328	3180	chr10	23095578	23122013	6508	3328	3180	0.488629	0	0	Biallelic	GeDiX395	Female
MSRB3	2990	2284	chr12	65278642	65491430	5274	2990	2284	0.433068	0	0	Biallelic	GeDiX395	Female
MST1	1475	1297	chr3	49683946	49689501	2772	1475	1297	0.467893	0	0	Biallelic	GeDiX395	Female
MST1L	672	229	chr1	16757231	16764480	901	672	229	0.254162	5.2229e-40	8.31082e-40	Biallelic	GeDiX395	Female
MST1P2	289	106	chr1	16645621	16650289	395	289	106	0.268354	2.28954e-21	3.15535e-21	Biallelic	GeDiX395	Female
MST1R	134	91	chr3	49886901	49906130	225	134	91	0.404444	4.11676e-33	6.26146e-33	Biallelic	GeDiX395	Female
MSTO1	1277	763	chr1	155563234	155616511	2040	1277	763	0.37402	3.90585e-238	9.75379e-238	Biallelic	GeDiX395	Female
MSX2	6362	6000	chr5	174724581	174730896	12362	6362	6000	0.485358	0	0	Biallelic	GeDiX395	Female
MT1X	55	52	chr16	56682467	56684196	107	55	52	0.485981	4.11742e-24	5.83933e-24	Biallelic	GeDiX395	Female
MTA1	8072	8733	chr14	105419807	105470737	16805	8733	8072	0.480333	0	0	Biallelic	GeDiX395	Female
MTA1-DT	203	183	chr14	105416883	105419739	386	203	183	0.474093	2.23532e-78	4.11906e-78	Biallelic	GeDiX395	Female
MTA3	939	480	chr2	42494568	42756947	1419	939	480	0.338266	6.66643e-131	1.39683e-130	Biallelic	GeDiX395	Female
MTAP	85	0	chr9	21802635	21937651	85	85	0	0	1	1	Monoallelic	GeDiX395	Female
MTARC1	9320	7928	chr1	220786351	220819659	17248	9320	7928	0.459647	0	0	Biallelic	GeDiX395	Female
MTATP6P27	38	28	chr19	12506248	12508030	66	38	28	0.424242	7.27858e-12	8.79157e-12	Biallelic	GeDiX395	Female
MTCH1	46257	47517	chr6	36965806	36986298	93774	47517	46257	0.493282	0	0	Biallelic	GeDiX395	Female
MTCH1P1	54	83	chr6	138650225	138650973	137	83	54	0.394161	1.05194e-19	1.42398e-19	Biallelic	GeDiX395	Female
MTCH2	36608	40092	chr11	47616696	47642698	76700	40092	36608	0.477288	0	0	Biallelic	GeDiX395	Female
MTCL1	434	436	chr18	8705270	8832780	870	436	434	0.498851	2.68e-194	6.27367e-194	Biallelic	GeDiX395	Female
MTCL2	1320	1310	chr20	36777446	36863538	2630	1320	1310	0.498099	0	0	Biallelic	GeDiX395	Female
MTCL3	1181	1105	chr6	127472805	127519335	2286	1181	1105	0.483377	0	0	Biallelic	GeDiX395	Female
MTCO1P12	2	8567	chr1	631073	632616	8569	8567	2	0.000233399	1	1	Monoallelic	GeDiX395	Female
MTCP1	62	0	chrX	155064033	155147937	62	62	0	0	1	1	Monoallelic	GeDiX395	Female
MTDH	969	731	chr8	97644012	97730260	1700	969	731	0.43	3.25707e-273	8.48383e-273	Biallelic	GeDiX395	Female
MTERF1	1381	1371	chr7	91692007	91880727	2752	1381	1371	0.498183	0	0	Biallelic	GeDiX395	Female
MTERF2	459	523	chr12	106973119	106987173	982	523	459	0.467413	1.73468e-190	4.03843e-190	Biallelic	GeDiX395	Female
MTERF3	420	515	chr8	96238168	96261618	935	515	420	0.449198	1.90719e-166	4.27019e-166	Biallelic	GeDiX395	Female
MTF2	4014	4743	chr1	93079234	93139079	8757	4743	4014	0.458376	0	0	Biallelic	GeDiX395	Female
MTFMT	400	329	chr15	65001511	65029643	729	400	329	0.451303	1.51073e-131	3.17237e-131	Biallelic	GeDiX395	Female
MTFP1	3701	3399	chr22	30425622	30429054	7100	3701	3399	0.478732	0	0	Biallelic	GeDiX395	Female
MTFR1L	87	96	chr1	25818639	25832947	183	96	87	0.47541	2.6681e-38	4.19822e-38	Biallelic	GeDiX395	Female
MTG1	2810	2500	chr10	133394093	133422520	5310	2810	2500	0.47081	0	0	Biallelic	GeDiX395	Female
MTG2	1438	1460	chr20	62183024	62203568	2898	1460	1438	0.496204	0	0	Biallelic	GeDiX395	Female
MTHFD1	2131	1849	chr14	64388030	64463457	3980	2131	1849	0.464573	0	0	Biallelic	GeDiX395	Female
MTHFD1L	7137	7785	chr6	150865678	151101887	14922	7785	7137	0.478287	0	0	Biallelic	GeDiX395	Female
MTHFD2	24200	27007	chr2	74186171	74217565	51207	27007	24200	0.472592	0	0	Biallelic	GeDiX395	Female
MTHFD2L	84	80	chr4	74114173	74303099	164	84	80	0.487805	2.2443e-36	3.48868e-36	Biallelic	GeDiX395	Female
MTHFR	3895	3153	chr1	11785722	11806455	7048	3895	3153	0.447361	0	0	Biallelic	GeDiX395	Female
MTHFSD	3175	2597	chr16	86530177	86555235	5772	3175	2597	0.449931	0	0	Biallelic	GeDiX395	Female
MTIF2	9984	11704	chr2	55236229	55270263	21688	11704	9984	0.460347	0	0	Biallelic	GeDiX395	Female
MTIF3	13246	12692	chr13	27435633	27450613	25938	13246	12692	0.489321	0	0	Biallelic	GeDiX395	Female
MTM1	91	0	chrX	150568416	150673143	91	91	0	0	1	1	Monoallelic	GeDiX395	Female
MTMR1	8916	86	chrX	150692970	150765165	9002	8916	86	0.00955343	1	1	Monoallelic	GeDiX395	Female
MTMR2	12026	13158	chr11	95821765	95925315	25184	13158	12026	0.477525	0	0	Biallelic	GeDiX395	Female
MTMR3	8236	7868	chr22	29883140	30030868	16104	8236	7868	0.488574	0	0	Biallelic	GeDiX395	Female
MTMR4	2664	2379	chr17	58489528	58517905	5043	2664	2379	0.471743	0	0	Biallelic	GeDiX395	Female
MTMR6	4094	5298	chr13	25245494	25287521	9392	5298	4094	0.435903	0	0	Biallelic	GeDiX395	Female
MTMR7	649	816	chr8	17296793	17413528	1465	816	649	0.443003	8.22294e-252	2.09117e-251	Biallelic	GeDiX395	Female
MTMR9	3242	3055	chr8	11284522	11328146	6297	3242	3055	0.485152	0	0	Biallelic	GeDiX395	Female
MTMR9LP	7704	8837	chr1	32223617	32241824	16541	8837	7704	0.465752	0	0	Biallelic	GeDiX395	Female
MTNAP1	3143	3409	chr17	73232232	73248962	6552	3409	3143	0.479701	0	0	Biallelic	GeDiX395	Female
MTND1P9	18	32	chr20	57357425	57358369	50	32	18	0.36	7.59592e-07	8.62704e-07	Biallelic	GeDiX395	Female
MTNR1A	92	65	chr4	186526791	186555567	157	92	65	0.414013	8.34089e-25	1.19349e-24	Biallelic	GeDiX395	Female
MTNR1B	63	69	chr11	92969650	92985066	132	69	63	0.477273	2.60559e-28	3.83032e-28	Biallelic	GeDiX395	Female
MTO1	68	20	chr6	73461577	73509236	88	68	20	0.227273	0.000365391	0.000405681	Biallelic	GeDiX395	Female
MTPAP	127	61	chr10	30309800	30374448	188	127	61	0.324468	3.5181e-17	4.62074e-17	Biallelic	GeDiX395	Female
MTPN	1316	1470	chr7	135926759	135977375	2786	1470	1316	0.472362	0	0	Biallelic	GeDiX395	Female
MTRES1	8	943	chr6	107028183	107051586	951	943	8	0.0084122	1	1	Monoallelic	GeDiX395	Female
MTRF1	2581	3461	chr13	41216144	41263775	6042	3461	2581	0.427176	0	0	Biallelic	GeDiX395	Female
MTRF1L	1156	852	chr6	152987361	153002709	2008	1156	852	0.424303	7.3529841374e-313	2.000295080185e-312	Biallelic	GeDiX395	Female
MTRFR	2908	8035	chr12	123232141	123258079	10943	8035	2908	0.265741	0	0	Biallelic	GeDiX395	Female
MTRR	5619	6130	chr5	7851185	7906025	11749	6130	5619	0.478253	0	0	Biallelic	GeDiX395	Female
MTSS1	2741	4229	chr8	124550775	124728775	6970	4229	2741	0.393257	0	0	Biallelic	GeDiX395	Female
MTSS2	410	444	chr16	70661203	70686053	854	444	410	0.480094	9.14533e-176	2.0825e-175	Biallelic	GeDiX395	Female
MTTP	59	39	chr4	99564080	99623997	98	59	39	0.397959	7.94584e-15	1.00848e-14	Biallelic	GeDiX395	Female
MTUS1	17396	12768	chr8	17643793	17801545	30164	17396	12768	0.423286	0	0	Biallelic	GeDiX395	Female
MTUS1-DT	10	134	chr8	17801344	17861069	144	134	10	0.0694444	0.919477	0.990984	Monoallelic	GeDiX395	Female
MTX3	665	415	chr5	79976715	79991262	1080	665	415	0.384259	3.05138e-135	6.45751e-135	Biallelic	GeDiX395	Female
MUC12	60	90	chr7	100969430	101018940	150	90	60	0.4	4.20654e-22	5.84483e-22	Biallelic	GeDiX395	Female
MUC16	66	4	chr19	8848843	9010390	70	66	4	0.0571429	0.928769	1	Monoallelic	GeDiX395	Female
MUC19	289	179	chr12	40393394	40570832	468	289	179	0.382479	4.51895e-59	7.83201e-59	Biallelic	GeDiX395	Female
MUC20	58	192	chr3	195720883	195741123	250	192	58	0.232	9.88046e-10	1.15553e-09	Biallelic	GeDiX395	Female
MUC20-OT1	6119	5388	chr3	195635708	195739964	11507	6119	5388	0.468237	0	0	Biallelic	GeDiX395	Female
MUC3A	333	343	chr7	100949421	100968348	676	343	333	0.492604	2.03593e-147	4.41231e-147	Biallelic	GeDiX395	Female
MUC4	384	381	chr3	195746764	195811973	765	384	381	0.498039	1.68224e-170	3.79842e-170	Biallelic	GeDiX395	Female
MUCL1	170	215	chr12	54830517	54896008	385	215	170	0.441558	3.9001e-67	6.93989e-67	Biallelic	GeDiX395	Female
MUL1	1299	1329	chr1	20499444	20508151	2628	1329	1299	0.494292	0	0	Biallelic	GeDiX395	Female
MVB12A	137	180	chr19	17405721	17433724	317	180	137	0.432177	4.39138e-53	7.44776e-53	Biallelic	GeDiX395	Female
MVB12B	5551	5317	chr9	126326814	126507041	10868	5551	5317	0.489234	0	0	Biallelic	GeDiX395	Female
MVK	1716	1659	chr12	109573254	109598125	3375	1716	1659	0.491556	0	0	Biallelic	GeDiX395	Female
MVP-DT	5776	5665	chr16	29808635	29821252	11441	5776	5665	0.495149	0	0	Biallelic	GeDiX395	Female
MX1	811	801	chr21	41420019	41470071	1612	811	801	0.496898	0	0	Biallelic	GeDiX395	Female
MX2	912	295	chr21	41361956	41409417	1207	912	295	0.244408	2.42806e-47	4.02831e-47	Biallelic	GeDiX395	Female
MXD1	1025	1143	chr2	69897687	69942945	2168	1143	1025	0.472786	0	0	Biallelic	GeDiX395	Female
MXD3	23	360	chr5	177301460	177312757	383	360	23	0.0600522	0.997941	1	Monoallelic	GeDiX395	Female
MXI1	5280	4945	chr10	110207604	110287365	10225	5280	4945	0.483619	0	0	Biallelic	GeDiX395	Female
MXRA5	3035	2078	chrX	3308564	3346652	5113	3035	2078	0.406415	0	0	Biallelic	GeDiX395	Female
MXRA7	44	60	chr17	76672550	76711004	104	60	44	0.423077	9.81114e-18	1.29832e-17	Biallelic	GeDiX395	Female
MYADM	70348	54935	chr19	53864762	53878125	125283	70348	54935	0.438487	0	0	Biallelic	GeDiX395	Female
MYADM-AS1	206	175	chr19	53847197	53870151	381	206	175	0.459318	2.46096e-72	4.45896e-72	Biallelic	GeDiX395	Female
MYADM-AS2	805	532	chr19	53869653	53876435	1337	805	532	0.397906	7.58578e-181	1.74012e-180	Biallelic	GeDiX395	Female
MYADML2	34	54	chr17	81939644	81947233	88	54	34	0.386364	1.10857e-12	1.35803e-12	Biallelic	GeDiX395	Female
MYBBP1A	9911	10402	chr17	4538896	4555400	20313	10402	9911	0.487914	0	0	Biallelic	GeDiX395	Female
MYCBP2	922	942	chr13	77042473	77327094	1864	942	922	0.494635	0	0	Biallelic	GeDiX395	Female
MYCBPAP	118	107	chr17	50508408	50531501	225	118	107	0.475556	9.94237e-47	1.64382e-46	Biallelic	GeDiX395	Female
MYCL	621	577	chr1	39895427	39902256	1198	621	577	0.481636	1.93035e-247	4.87805e-247	Biallelic	GeDiX395	Female
MYCN	382	492	chr2	15938395	15947022	874	492	382	0.437071	1.18747e-146	2.56849e-146	Biallelic	GeDiX395	Female
MYCNOS	1147	2280	chr2	15918349	15943052	3427	2280	1147	0.334695	4.79382e-305	1.29335e-304	Biallelic	GeDiX395	Female
MYCNUT	124	812	chr2	15908663	15937784	936	812	124	0.132479	0.000858132	0.000950992	Biallelic	GeDiX395	Female
MYCT1	567	0	chr6	152697896	152724569	567	567	0	0	1	1	Monoallelic	GeDiX395	Female
MYD88	3780	4200	chr3	38138551	38143024	7980	4200	3780	0.473684	0	0	Biallelic	GeDiX395	Female
MYDGF	3824	3717	chr19	4641373	4670365	7541	3824	3717	0.492905	0	0	Biallelic	GeDiX395	Female
MYEF2	625	677	chr15	48134631	48178353	1302	677	625	0.480031	8.17733e-267	2.11506e-266	Biallelic	GeDiX395	Female
MYH10	52	53	chr17	8474204	8632303	105	53	52	0.495238	1.32486e-24	1.89065e-24	Biallelic	GeDiX395	Female
MYH11	330	308	chr16	15703134	15858438	638	330	308	0.482759	2.22242e-133	4.68394e-133	Biallelic	GeDiX395	Female
MYH15	32	32	chr3	108380367	108529322	64	32	32	0.5	7.04651e-16	9.0998e-16	Biallelic	GeDiX395	Female
MYH6	1149	1151	chr14	23381575	23408945	2300	1151	1149	0.499565	0	0	Biallelic	GeDiX395	Female
MYH9	9948	9788	chr22	36281278	36388010	19736	9948	9788	0.495946	0	0	Biallelic	GeDiX395	Female
MYL6	97	88	chr12	56158344	56163496	185	97	88	0.475676	9.57471e-39	1.5102e-38	Biallelic	GeDiX395	Female
MYL7	215	240	chr7	44138863	44143179	455	240	215	0.472527	2.08412e-91	3.97054e-91	Biallelic	GeDiX395	Female
MYLIP	284	262	chr6	16129085	16151367	546	284	262	0.479853	5.80305e-113	1.16767e-112	Biallelic	GeDiX395	Female
MYLK	11414	13160	chr3	123610048	123884375	24574	13160	11414	0.464475	0	0	Biallelic	GeDiX395	Female
MYLK-AS1	3096	3671	chr3	123584353	123716399	6767	3671	3096	0.457514	0	0	Biallelic	GeDiX395	Female
MYLK4	675	427	chr6	2663628	2770330	1102	675	427	0.387477	1.26092e-140	2.69376e-140	Biallelic	GeDiX395	Female
MYNN	177	159	chr3	169773376	169789716	336	177	159	0.473214	3.41538e-68	6.09847e-68	Biallelic	GeDiX395	Female
MYO10	8775	9638	chr5	16661906	16936288	18413	9638	8775	0.476565	0	0	Biallelic	GeDiX395	Female
MYO15A	104	100	chr17	18108755	18179802	204	104	100	0.490196	2.71402e-45	4.45448e-45	Biallelic	GeDiX395	Female
MYO15B	1424	1407	chr17	75587799	75626849	2831	1424	1407	0.496998	0	0	Biallelic	GeDiX395	Female
MYO16	23	38	chr13	108596151	109208005	61	38	23	0.377049	8.2891e-09	9.60138e-09	Biallelic	GeDiX395	Female
MYO18A	3777	2829	chr17	29071118	29180456	6606	3777	2829	0.428247	0	0	Biallelic	GeDiX395	Female
MYO18B	30	24	chr22	25742143	26031045	54	30	24	0.444444	6.84976e-11	8.15324e-11	Biallelic	GeDiX395	Female
MYO19	573	558	chr17	36495117	36545884	1131	573	558	0.493369	4.26897e-246	1.07727e-245	Biallelic	GeDiX395	Female
MYO1B	8166	10041	chr2	191245063	191425820	18207	10041	8166	0.448509	0	0	Biallelic	GeDiX395	Female
MYO1B-AS1	26	356	chr2	191209190	191246251	382	356	26	0.0680628	0.988301	1	Monoallelic	GeDiX395	Female
MYO1C	1068	1311	chr17	1464185	1492698	2379	1311	1068	0.448928	0	0	Biallelic	GeDiX395	Female
MYO1D	3306	3948	chr17	32492521	32877192	7254	3948	3306	0.455749	0	0	Biallelic	GeDiX395	Female
MYO1E	2901	3543	chr15	59132433	59372871	6444	3543	2901	0.450186	0	0	Biallelic	GeDiX395	Female
MYO1F	519	233	chr19	8517462	8577464	752	519	233	0.30984	1.05213e-56	1.80631e-56	Biallelic	GeDiX395	Female
MYO3A	469	331	chr10	25934213	26212533	800	469	331	0.41375	5.00595e-119	1.02039e-118	Biallelic	GeDiX395	Female
MYO3B	103	94	chr2	170178144	170655171	197	103	94	0.477157	2.04535e-41	3.28218e-41	Biallelic	GeDiX395	Female
MYO5A	1760	1655	chr15	52307280	52529132	3415	1760	1655	0.484627	0	0	Biallelic	GeDiX395	Female
MYO5C	1377	1846	chr15	52192308	52295815	3223	1846	1377	0.427242	0	0	Biallelic	GeDiX395	Female
MYO6	1911	1600	chr6	75749174	75919537	3511	1911	1600	0.455711	0	0	Biallelic	GeDiX395	Female
MYO7A	105	124	chr11	77128244	77215241	229	124	105	0.458515	5.04172e-44	8.20662e-44	Biallelic	GeDiX395	Female
MYO7B	189	141	chr2	127535682	127637729	330	189	141	0.427273	7.70177e-54	1.30961e-53	Biallelic	GeDiX395	Female
MYO9A	2837	3060	chr15	71822290	72118577	5897	3060	2837	0.481092	0	0	Biallelic	GeDiX395	Female
MYOCD	1809	2723	chr17	12665889	12768949	4532	2723	1809	0.399162	0	0	Biallelic	GeDiX395	Female
MYOF	5378	5632	chr10	93306428	93482334	11010	5632	5378	0.488465	0	0	Biallelic	GeDiX395	Female
MYOM1	71	68	chr18	3066692	3220126	139	71	68	0.489209	2.90139e-31	4.35541e-31	Biallelic	GeDiX395	Female
MYOM2	209	625	chr8	2044681	2165552	834	625	209	0.2506	9.89628e-36	1.5314e-35	Biallelic	GeDiX395	Female
MYOM3	57	32	chr1	24056034	24112190	89	57	32	0.359551	4.71034e-11	5.6225e-11	Biallelic	GeDiX395	Female
MYORG	5148	14582	chr9	34366665	34377150	19730	14582	5148	0.260922	0	0	Biallelic	GeDiX395	Female
MYOSLID	41	59	chr2	207165960	207253323	100	59	41	0.41	4.75317e-16	6.15808e-16	Biallelic	GeDiX395	Female
MYOZ3	90	172	chr5	150660449	150680022	262	172	90	0.343511	1.4077e-26	2.04226e-26	Biallelic	GeDiX395	Female
MYOZ3-AS1	95	233	chr5	150665583	150672486	328	233	95	0.289634	7.74419e-22	1.07282e-21	Biallelic	GeDiX395	Female
MYPOP	228	234	chr19	45890019	45902808	462	234	228	0.493506	9.40553e-102	1.84585e-101	Biallelic	GeDiX395	Female
MYRF	709	679	chr11	61752592	61788518	1388	709	679	0.489193	4.27545e-296	1.14025e-295	Biallelic	GeDiX395	Female
MYRF-AS1	63	63	chr11	61746492	61757677	126	63	63	0.5	8.87269e-30	1.31763e-29	Biallelic	GeDiX395	Female
MYRIP	64	63	chr3	39808913	40260321	127	64	63	0.496063	1.58768e-29	2.35317e-29	Biallelic	GeDiX395	Female
MYSM1	28606	25693	chr1	58643439	58700090	54299	28606	25693	0.473176	0	0	Biallelic	GeDiX395	Female
MYT1	27	36	chr20	64102221	64242253	63	36	27	0.428571	1.28434e-11	1.54445e-11	Biallelic	GeDiX395	Female
MYZAP	32	62	chr15	57591899	57685364	94	62	32	0.340426	2.40839e-10	2.8439e-10	Biallelic	GeDiX395	Female
MZF1	1717	1458	chr19	58561914	58573597	3175	1717	1458	0.459213	0	0	Biallelic	GeDiX395	Female
MZF1-AS1	1914	1582	chr19	58558590	58605223	3496	1914	1582	0.452517	0	0	Biallelic	GeDiX395	Female
Metazoa_SRP	184	26	chr1	388099	205684307	210	184	26	0.12381	0.15045	0.16414	Monoallelic	GeDiX395	Female
N4BP2	6321	9635	chr4	40056657	40158252	15956	9635	6321	0.396152	0	0	Biallelic	GeDiX395	Female
N4BP2L1	54	88	chr13	32400722	32428311	142	88	54	0.380282	7.19071e-19	9.63602e-19	Biallelic	GeDiX395	Female
N4BP2L2	2260	1517	chr13	32432416	32538885	3777	2260	1517	0.401642	0	0	Biallelic	GeDiX395	Female
N4BP2L2-IT2	0	92	chr13	32504505	32509395	92	92	0	0	1	1	Monoallelic	GeDiX395	Female
NAA10	595	2	chrX	153929224	153935080	597	595	2	0.00335008	1	1	Monoallelic	GeDiX395	Female
NAA16	1027	562	chr13	41311266	41377035	1589	1027	562	0.353682	5.98838e-163	1.33189e-162	Biallelic	GeDiX395	Female
NAA20	1612	2064	chr20	20017309	20033655	3676	2064	1612	0.43852	0	0	Biallelic	GeDiX395	Female
NAA25	3698	2854	chr12	112026688	112109434	6552	3698	2854	0.435592	0	0	Biallelic	GeDiX395	Female
NAA40	6137	5905	chr11	63938668	63957319	12042	6137	5905	0.490367	0	0	Biallelic	GeDiX395	Female
NAA50	9441	9128	chr3	113716457	113746786	18569	9441	9128	0.491572	0	0	Biallelic	GeDiX395	Female
NAA60	18278	20208	chr16	3443648	3486954	38486	20208	18278	0.474926	0	0	Biallelic	GeDiX395	Female
NAAA	795	206	chr4	75910654	75941013	1001	795	206	0.205794	2.20209e-23	3.0998e-23	Biallelic	GeDiX395	Female
NAALAD2	2878	923	chr11	90131514	90192894	3801	2878	923	0.242831	5.25115e-142	1.1255e-141	Biallelic	GeDiX395	Female
NAALADL2	149	104	chr3	174438572	175810548	253	149	104	0.411067	2.38009e-38	3.74628e-38	Biallelic	GeDiX395	Female
NAB1	4615	5045	chr2	190646745	190692769	9660	5045	4615	0.477743	0	0	Biallelic	GeDiX395	Female
NABP1	2633	1532	chr2	191678067	191741097	4165	2633	1532	0.367827	0	0	Biallelic	GeDiX395	Female
NACA	146928	161458	chr12	56712304	56731628	308386	161458	146928	0.476442	0	0	Biallelic	GeDiX395	Female
NACAD	270	176	chr7	45080436	45088969	446	270	176	0.394619	1.72881e-60	3.0137e-60	Biallelic	GeDiX395	Female
NACC1	32236	35501	chr19	13116467	13141147	67737	35501	32236	0.475899	0	0	Biallelic	GeDiX395	Female
NACC2	1297	1487	chr9	136006536	136095289	2784	1487	1297	0.465876	0	0	Biallelic	GeDiX395	Female
NADK2	1562	281	chr5	36192588	36242279	1843	1562	281	0.152469	1.24944e-12	1.52852e-12	Biallelic	GeDiX395	Female
NADSYN1	1996	1594	chr11	71453108	71524107	3590	1996	1594	0.444011	0	0	Biallelic	GeDiX395	Female
NAGA	645	701	chr22	42058333	42071198	1346	701	645	0.479198	9.94927e-275	2.5981e-274	Biallelic	GeDiX395	Female
NAGK	2446	13107	chr2	71064343	71079808	15553	13107	2446	0.157269	3.96493e-109	7.89968e-109	Biallelic	GeDiX395	Female
NAGPA	4169	4574	chr16	5024755	5034141	8743	4574	4169	0.476839	0	0	Biallelic	GeDiX395	Female
NAGS	433	308	chr17	44004580	44011028	741	433	308	0.415655	1.57032e-111	3.15092e-111	Biallelic	GeDiX395	Female
NAIF1	138	120	chr9	128061232	128068206	258	138	120	0.465116	6.81963e-51	1.14755e-50	Biallelic	GeDiX395	Female
NALCN	179	156	chr13	101053772	101416508	335	179	156	0.465672	1.02359e-65	1.81421e-65	Biallelic	GeDiX395	Female
NALF2	1740	7	chrX	69504325	69532508	1747	1740	7	0.00400687	1	1	Monoallelic	GeDiX395	Female
NALT1	1400	1048	chr9	136546161	136552541	2448	1400	1048	0.428105	0	0	Biallelic	GeDiX395	Female
NAMA	31	46	chr9	99355336	99906624	77	46	31	0.402597	2.99418e-12	3.64162e-12	Biallelic	GeDiX395	Female
NAMPTP1	62	1	chr10	36521720	36524234	63	62	1	0.015873	0.99869	1	Monoallelic	GeDiX395	Female
NANOG	8070	12476	chr12	7787793	7799146	20546	12476	8070	0.392777	0	0	Biallelic	GeDiX395	Female
NANOGP8	221	5	chr15	35083409	35085295	226	221	5	0.0221239	0.999999	1	Monoallelic	GeDiX395	Female
NANP	435	615	chr20	25612934	25624014	1050	615	435	0.414286	4.7706e-156	1.04713e-155	Biallelic	GeDiX395	Female
NANS	16005	14236	chr9	98056673	98083087	30241	16005	14236	0.470752	0	0	Biallelic	GeDiX395	Female
NAP1L1	33397	408	chr12	76032986	76085261	33805	33397	408	0.0120692	1	1	Monoallelic	GeDiX395	Female
NAP1L5	6	135	chr4	88695912	88697829	141	135	6	0.0425532	0.996293	1	Monoallelic	GeDiX395	Female
NAPA	9180	8510	chr19	47487636	47515091	17690	9180	8510	0.481063	0	0	Biallelic	GeDiX395	Female
NAPEPLD	228	226	chr7	103099775	103151172	454	228	226	0.497797	7.20288e-102	1.41396e-101	Biallelic	GeDiX395	Female
NAPSA	30	57	chr19	50358471	50365830	87	57	30	0.344828	6.05579e-10	7.10538e-10	Biallelic	GeDiX395	Female
NARF	590	541	chr17	82458179	82490537	1131	590	541	0.478338	2.74383e-230	6.77327e-230	Biallelic	GeDiX395	Female
NARF-AS2	292	133	chr17	82453180	82458521	425	292	133	0.312941	1.20269e-33	1.83545e-33	Biallelic	GeDiX395	Female
NARS1	6521	6210	chr18	57599999	57622213	12731	6521	6210	0.487786	0	0	Biallelic	GeDiX395	Female
NARS2	22315	19783	chr11	78435619	78575194	42098	22315	19783	0.469927	0	0	Biallelic	GeDiX395	Female
NASP	17453	18286	chr1	45583580	45618905	35739	18286	17453	0.488346	0	0	Biallelic	GeDiX395	Female
NAT1	153	209	chr8	18170398	18223739	362	209	153	0.422652	1.65651e-57	2.85551e-57	Biallelic	GeDiX395	Female
NAT14	8296	7973	chr19	55485187	55487569	16269	8296	7973	0.490073	0	0	Biallelic	GeDiX395	Female
NAT9	15750	15606	chr17	74770521	74776384	31356	15750	15606	0.497704	0	0	Biallelic	GeDiX395	Female
NATD1	2353	2529	chr17	21238869	21253410	4882	2529	2353	0.481975	0	0	Biallelic	GeDiX395	Female
NAV1	7344	9531	chr1	201538981	201826969	16875	9531	7344	0.4352	0	0	Biallelic	GeDiX395	Female
NAV2	1402	1490	chr11	19350723	20121601	2892	1490	1402	0.484786	0	0	Biallelic	GeDiX395	Female
NAV2-AS4	78	30	chr11	19510887	19524083	108	78	30	0.277778	1.64089e-07	1.87443e-07	Biallelic	GeDiX395	Female
NAV2-AS5	32	32	chr11	19502671	19507229	64	32	32	0.5	7.04651e-16	9.0998e-16	Biallelic	GeDiX395	Female
NAV3	66	56	chr12	77324640	78213010	122	66	56	0.459016	2.79455e-24	3.96949e-24	Biallelic	GeDiX395	Female
NAXD	1038	1197	chr13	110615511	110639996	2235	1197	1038	0.46443	0	0	Biallelic	GeDiX395	Female
NAXE	1291	1154	chr1	156591742	156609507	2445	1291	1154	0.471984	0	0	Biallelic	GeDiX395	Female
NBAS	3209	2884	chr2	15166912	15561340	6093	3209	2884	0.47333	0	0	Biallelic	GeDiX395	Female
NBAT1	173	347	chr6	22133204	22222641	520	347	173	0.332692	2.78968e-47	4.62773e-47	Biallelic	GeDiX395	Female
NBEA	530	537	chr13	34942269	35673022	1067	537	530	0.49672	1.13964e-235	2.83462e-235	Biallelic	GeDiX395	Female
NBEAL1	286	141	chr2	203014607	203226378	427	286	141	0.330211	1.85421e-38	2.92013e-38	Biallelic	GeDiX395	Female
NBL1	4479	4771	chr1	19596978	19658456	9250	4771	4479	0.484216	0	0	Biallelic	GeDiX395	Female
NBN	19299	12424	chr8	89924514	90003228	31723	19299	12424	0.39164	0	0	Biallelic	GeDiX395	Female
NBPF1	4153	3477	chr1	16562318	16613562	7630	4153	3477	0.455701	0	0	Biallelic	GeDiX395	Female
NBPF10	456	470	chr1	146064710	146229000	926	470	456	0.492441	4.71007e-201	1.11363e-200	Biallelic	GeDiX395	Female
NBPF15	74	0	chr1	144421389	144461676	74	74	0	0	1	1	Monoallelic	GeDiX395	Female
NBPF19	0	50	chr1	149475044	149556361	50	50	0	0	1	1	Monoallelic	GeDiX395	Female
NBPF20	60	41	chr1	145289899	145425603	101	60	41	0.405941	7.22339e-16	9.32737e-16	Biallelic	GeDiX395	Female
NBPF26	2072	6686	chr1	120723944	120842229	8758	6686	2072	0.236584	1.65922e-299	4.44236e-299	Biallelic	GeDiX395	Female
NBPF2P	52	132	chr1	21424624	21427967	184	132	52	0.282609	3.10406e-12	3.77431e-12	Biallelic	GeDiX395	Female
NBPF3	2081	8262	chr1	21440098	21485005	10343	8262	2081	0.201199	2.52044e-206	6.00957e-206	Biallelic	GeDiX395	Female
NBPF8	1529	1415	chr1	120415034	120469676	2944	1529	1415	0.480639	0	0	Biallelic	GeDiX395	Female
NBPF9	159	326	chr1	149052185	149103591	485	326	159	0.327835	1.0816e-42	1.74851e-42	Biallelic	GeDiX395	Female
NBR1	20949	19995	chr17	43170316	43211689	40944	20949	19995	0.48835	0	0	Biallelic	GeDiX395	Female
NBR2	203	208	chr17	43125419	43153671	411	208	203	0.493917	6.91033e-91	1.3146e-90	Biallelic	GeDiX395	Female
NCAL1	454	506	chr2	87455475	87767359	960	506	454	0.472917	4.92208e-191	1.147e-190	Biallelic	GeDiX395	Female
NCALD	1389	1387	chr8	101686541	102124907	2776	1389	1387	0.49964	0	0	Biallelic	GeDiX395	Female
NCAM1	1531	1467	chr11	112961274	113278436	2998	1531	1467	0.489326	0	0	Biallelic	GeDiX395	Female
NCAPD2	33580	24825	chr12	6493355	6531970	58405	33580	24825	0.425049	0	0	Biallelic	GeDiX395	Female
NCAPD3	5329	5417	chr11	134150112	134225504	10746	5417	5329	0.495905	0	0	Biallelic	GeDiX395	Female
NCAPG2	0	75	chr7	158628223	158704825	75	75	0	0	1	1	Monoallelic	GeDiX395	Female
NCAPH2	112	143	chr22	50508212	50524780	255	143	112	0.439216	1.46572e-44	2.39501e-44	Biallelic	GeDiX395	Female
NCBP1	41	41	chr9	97633447	97673748	82	41	41	0.5	6.33397e-20	8.59108e-20	Biallelic	GeDiX395	Female
NCBP2	14616	14495	chr3	196935401	196942594	29111	14616	14495	0.497922	0	0	Biallelic	GeDiX395	Female
NCBP3	1105	862	chr17	3802157	3846246	1967	1105	862	0.438231	0	0	Biallelic	GeDiX395	Female
NCDN	388	220	chr1	35557455	35567274	608	388	220	0.361842	4.79591e-67	8.53179e-67	Biallelic	GeDiX395	Female
NCEH1	940	1124	chr3	172630248	172711218	2064	1124	940	0.455426	0	0	Biallelic	GeDiX395	Female
NCF2	88	85	chr1	183554460	183593499	173	88	85	0.491329	7.49624e-39	1.18302e-38	Biallelic	GeDiX395	Female
NCF4-AS1	73	81	chr22	36847366	36870486	154	81	73	0.474026	2.66776e-32	4.03159e-32	Biallelic	GeDiX395	Female
NCK1	346	212	chr3	136862176	136951606	558	346	212	0.379928	5.17437e-69	9.26342e-69	Biallelic	GeDiX395	Female
NCK1-DT	445	308	chr3	136807636	136862618	753	445	308	0.409031	2.61247e-109	5.20867e-109	Biallelic	GeDiX395	Female
NCK2	12915	12622	chr2	105744368	105894275	25537	12915	12622	0.494263	0	0	Biallelic	GeDiX395	Female
NCK2-AS1	36	40	chr2	105846533	105857177	76	40	36	0.473684	1.04261e-16	1.35971e-16	Biallelic	GeDiX395	Female
NCKAP5	52	28	chr2	132671787	133568463	80	52	28	0.35	1.51255e-09	1.7655e-09	Biallelic	GeDiX395	Female
NCKAP5L	3522	3973	chr12	49791139	49828750	7495	3973	3522	0.469913	0	0	Biallelic	GeDiX395	Female
NCL	323486	288013	chr2	231453530	231483641	611499	323486	288013	0.470995	0	0	Biallelic	GeDiX395	Female
NCLN	13776	14564	chr19	3185562	3209575	28340	14564	13776	0.486097	0	0	Biallelic	GeDiX395	Female
NCMAP	100	72	chr1	24556075	24609328	172	100	72	0.418605	1.16935e-27	1.71026e-27	Biallelic	GeDiX395	Female
NCOA1	327	287	chr2	24490991	24770702	614	327	287	0.467427	7.42285e-120	1.51584e-119	Biallelic	GeDiX395	Female
NCOA3	5739	5991	chr20	47501863	47656877	11730	5991	5739	0.489258	0	0	Biallelic	GeDiX395	Female
NCOA4	39	42	chr10	46005084	46030669	81	42	39	0.481481	2.73941e-18	3.64891e-18	Biallelic	GeDiX395	Female
NCOA5	1194	1002	chr20	46060984	46089962	2196	1194	1002	0.456284	0	0	Biallelic	GeDiX395	Female
NCOA7	1877	2365	chr6	125780942	125932034	4242	2365	1877	0.44248	0	0	Biallelic	GeDiX395	Female
NCOR1	1873	2236	chr17	16029064	16218185	4109	2236	1873	0.455829	0	0	Biallelic	GeDiX395	Female
NCOR2	12329	11233	chr12	124324406	124567623	23562	12329	11233	0.476742	0	0	Biallelic	GeDiX395	Female
NCR1	401	594	chr19	54906147	54916140	995	594	401	0.403015	4.49814e-139	9.58684e-139	Biallelic	GeDiX395	Female
NCR3LG1	322	0	chr11	17351799	17377341	322	322	0	0	1	1	Monoallelic	GeDiX395	Female
NCS1	11734	8953	chr9	130172346	130237303	20687	11734	8953	0.432784	0	0	Biallelic	GeDiX395	Female
NCSTN	697	630	chr1	160343293	160358957	1327	697	630	0.474755	1.72493e-265	4.4567e-265	Biallelic	GeDiX395	Female
NDC80	774	738	chr18	2571519	2616635	1512	774	738	0.488095	8.335e-321	2.292e-320	Biallelic	GeDiX395	Female
NDE1	3548	2738	chr16	15643266	15734691	6286	3548	2738	0.435571	0	0	Biallelic	GeDiX395	Female
NDEL1	48	68	chr17	8408527	8490411	116	68	48	0.413793	1.00685e-18	1.34724e-18	Biallelic	GeDiX395	Female
NDFIP1	1240	1168	chr5	142108761	142154440	2408	1240	1168	0.48505	0	0	Biallelic	GeDiX395	Female
NDFIP2	2948	4073	chr13	79481154	79556077	7021	4073	2948	0.419883	0	0	Biallelic	GeDiX395	Female
NDOR1	211	213	chr9	137205666	137219361	424	213	211	0.497642	3.37035e-95	6.50096e-95	Biallelic	GeDiX395	Female
NDRG1	526	465	chr8	133237174	133302022	991	526	465	0.469223	7.9288e-194	1.85456e-193	Biallelic	GeDiX395	Female
NDRG2	2544	2262	chr14	21016762	21071094	4806	2544	2262	0.470662	0	0	Biallelic	GeDiX395	Female
NDRG4	6426	7295	chr16	58462845	58513628	13721	7295	6426	0.468333	0	0	Biallelic	GeDiX395	Female
NDST1	8850	8662	chr5	150485647	150558211	17512	8850	8662	0.494632	0	0	Biallelic	GeDiX395	Female
NDST2	1289	1404	chr10	73801909	73811963	2693	1404	1289	0.478648	0	0	Biallelic	GeDiX395	Female
NDUFA10	26624	24143	chr2	239892449	240025743	50767	26624	24143	0.475565	0	0	Biallelic	GeDiX395	Female
NDUFA11	236	273	chr19	5891206	5904006	509	273	236	0.463654	5.71271e-98	1.10994e-97	Biallelic	GeDiX395	Female
NDUFA12	13	83	chr12	94895296	95003748	96	83	13	0.135417	0.160938	0.175503	Monoallelic	GeDiX395	Female
NDUFA2	352	280	chr5	140638739	140647771	632	352	280	0.443038	8.48305e-110	1.69555e-109	Biallelic	GeDiX395	Female
NDUFA3	16996	21852	chr19	54102727	54109257	38848	21852	16996	0.4375	0	0	Biallelic	GeDiX395	Female
NDUFA4	147	154	chr7	10931942	10940531	301	154	147	0.488372	1.75266e-65	3.10336e-65	Biallelic	GeDiX395	Female
NDUFA6	5610	5253	chr22	42085525	42090884	10863	5610	5253	0.483568	0	0	Biallelic	GeDiX395	Female
NDUFA6-DT	150	134	chr22	42090930	42137742	284	150	134	0.471831	1.4647e-57	2.52637e-57	Biallelic	GeDiX395	Female
NDUFA8	5326	5029	chr9	122144057	122159779	10355	5326	5029	0.485659	0	0	Biallelic	GeDiX395	Female
NDUFA9	122	108	chr12	4649094	4694317	230	122	108	0.469565	1.77116e-46	2.92498e-46	Biallelic	GeDiX395	Female
NDUFAF1	569	1018	chr15	41387217	41409403	1587	1018	569	0.358538	4.01813e-168	9.03451e-168	Biallelic	GeDiX395	Female
NDUFAF4	339	300	chr6	96889312	96897894	639	339	300	0.469484	7.70938e-126	1.59516e-125	Biallelic	GeDiX395	Female
NDUFAF5	47	27	chr20	13785006	13821580	74	47	27	0.364865	1.01799e-09	1.19035e-09	Biallelic	GeDiX395	Female
NDUFAF6	1257	908	chr8	94895532	95116455	2165	1257	908	0.4194	0	0	Biallelic	GeDiX395	Female
NDUFB11	1659	1	chrX	47142070	47145466	1660	1659	1	0.00060241	1	1	Monoallelic	GeDiX395	Female
NDUFB4	23	51	chr3	120596302	120602507	74	51	23	0.310811	4.98271e-07	5.6676e-07	Biallelic	GeDiX395	Female
NDUFB6	11285	13919	chr9	32553000	32573184	25204	13919	11285	0.447746	0	0	Biallelic	GeDiX395	Female
NDUFB7	4968	5792	chr19	14566077	14572066	10760	5792	4968	0.46171	0	0	Biallelic	GeDiX395	Female
NDUFB9	147	94	chr8	124539100	124580648	241	147	94	0.390041	1.18283e-32	1.79279e-32	Biallelic	GeDiX395	Female
NDUFC1	416	377	chr4	139266879	139302564	793	416	377	0.47541	5.94704e-160	1.31761e-159	Biallelic	GeDiX395	Female
NDUFS1	845	637	chr2	206114816	206159522	1482	845	637	0.429825	3.09799e-238	7.73771e-238	Biallelic	GeDiX395	Female
NDUFS2	42	126	chr1	161197103	161214723	168	126	42	0.25	1.9158e-08	2.21056e-08	Biallelic	GeDiX395	Female
NDUFS3	0	125	chr11	47565335	47584565	125	125	0	0	1	1	Monoallelic	GeDiX395	Female
NDUFS7	48	5182	chr19	1383526	1395590	5230	5182	48	0.00917782	1	1	Monoallelic	GeDiX395	Female
NDUFS8	622	558	chr11	68030616	68036647	1180	622	558	0.472881	2.65423e-234	6.59049e-234	Biallelic	GeDiX395	Female
NDUFV1	122	104	chr11	67605652	67612554	226	122	104	0.460177	8.40187e-44	1.36606e-43	Biallelic	GeDiX395	Female
NDUFV2P1	13	73	chr19	53223972	53224879	86	73	13	0.151163	0.0858163	0.0938102	Monoallelic	GeDiX395	Female
NDUFV3	3249	3407	chr21	42879643	42913304	6656	3407	3249	0.488131	0	0	Biallelic	GeDiX395	Female
NEAT1	20417	17212	chr11	65422773	65445540	37629	20417	17212	0.457413	0	0	Biallelic	GeDiX395	Female
NEB	498	618	chr2	151485335	151734487	1116	618	498	0.446237	2.03616e-195	4.77192e-195	Biallelic	GeDiX395	Female
NEBL	12337	13080	chr10	20779972	21293011	25417	13080	12337	0.485384	0	0	Biallelic	GeDiX395	Female
NECAB2	357	180	chr16	83968243	84002776	537	357	180	0.335196	1.19676e-49	2.00421e-49	Biallelic	GeDiX395	Female
NECAB3	1189	1111	chr20	33657086	33674463	2300	1189	1111	0.483043	0	0	Biallelic	GeDiX395	Female
NECAP1	272	8	chr12	8076938	8097881	280	272	8	0.0285714	0.999999	1	Monoallelic	GeDiX395	Female
NECAP2	3975	4725	chr1	16440706	16460081	8700	4725	3975	0.456897	0	0	Biallelic	GeDiX395	Female
NECTIN1	3366	4257	chr11	119623407	119729200	7623	4257	3366	0.441558	0	0	Biallelic	GeDiX395	Female
NECTIN1-DT	120	210	chr11	119728498	119822146	330	210	120	0.363636	1.21493e-37	1.90377e-37	Biallelic	GeDiX395	Female
NECTIN2	31993	31953	chr19	44846174	44889228	63946	31993	31953	0.499687	0	0	Biallelic	GeDiX395	Female
NECTIN3-AS1	39	17	chr3	110469402	111071596	56	39	17	0.303571	2.10477e-05	2.36088e-05	Biallelic	GeDiX395	Female
NEDD4	1267	1210	chr15	55826916	55993660	2477	1267	1210	0.488494	0	0	Biallelic	GeDiX395	Female
NEDD4L	2181	2304	chr18	58044049	58401540	4485	2304	2181	0.486288	0	0	Biallelic	GeDiX395	Female
NEDD9	5749	5920	chr6	11183297	11382348	11669	5920	5749	0.492673	0	0	Biallelic	GeDiX395	Female
NEFH	53	230	chr22	29480217	29491390	283	230	53	0.187279	6.33428e-06	7.13449e-06	Biallelic	GeDiX395	Female
NEFL	593	542	chr8	24950954	24956721	1135	593	542	0.477533	2.93765e-230	7.25048e-230	Biallelic	GeDiX395	Female
NEFM	238	204	chr8	24913757	24919098	442	238	204	0.461538	1.72447e-84	3.22979e-84	Biallelic	GeDiX395	Female
NEGR1	40	26	chr1	71395942	72282539	66	40	26	0.393939	2.92046e-10	3.4446e-10	Biallelic	GeDiX395	Female
NEIL1	124	166	chr15	75346877	75357115	290	166	124	0.427586	1.32299e-47	2.19797e-47	Biallelic	GeDiX395	Female
NEIL2	3476	3320	chr8	11769638	11787345	6796	3476	3320	0.488523	0	0	Biallelic	GeDiX395	Female
NEIL3	147	122	chr4	177309859	177362936	269	147	122	0.453532	3.13134e-50	5.2581e-50	Biallelic	GeDiX395	Female
NEK1	1166	963	chr4	169369703	169612644	2129	1166	963	0.452325	0	0	Biallelic	GeDiX395	Female
NEK10	65	41	chr3	27106483	27369460	106	65	41	0.386792	5.31551e-15	6.77028e-15	Biallelic	GeDiX395	Female
NEK11	118	113	chr3	131026849	131353043	231	118	113	0.489177	7.72227e-51	1.29929e-50	Biallelic	GeDiX395	Female
NEK2	2582	2530	chr1	211658656	211675663	5112	2582	2530	0.494914	0	0	Biallelic	GeDiX395	Female
NEK3	327	163	chr13	52132638	52159600	490	327	163	0.332653	1.20369e-44	1.96798e-44	Biallelic	GeDiX395	Female
NEK4	198	234	chr3	52708443	52770973	432	234	198	0.458333	2.14626e-81	3.98658e-81	Biallelic	GeDiX395	Female
NEK5	107	139	chr13	52033610	52129092	246	139	107	0.434959	3.65743e-42	5.89406e-42	Biallelic	GeDiX395	Female
NEK6	112	134	chr9	124257605	124353307	246	134	112	0.455285	1.83249e-46	3.02557e-46	Biallelic	GeDiX395	Female
NEK7	2710	2907	chr1	198156882	198322451	5617	2907	2710	0.482464	0	0	Biallelic	GeDiX395	Female
NEK8	60	0	chr17	28725896	28743455	60	60	0	0	1	1	Monoallelic	GeDiX395	Female
NEK9	10035	9224	chr14	75079352	75127344	19259	10035	9224	0.478945	0	0	Biallelic	GeDiX395	Female
NELFB	1941	2097	chr9	137255326	137273542	4038	2097	1941	0.480684	0	0	Biallelic	GeDiX395	Female
NELL2	6960	6274	chr12	44508273	44921889	13234	6960	6274	0.474082	0	0	Biallelic	GeDiX395	Female
NEMP1	3323	3107	chr12	57055642	57088063	6430	3323	3107	0.483204	0	0	Biallelic	GeDiX395	Female
NEMP2	625	547	chr2	190504337	190534722	1172	625	547	0.466724	3.2197e-226	7.90055e-226	Biallelic	GeDiX395	Female
NEO1	3022	3344	chr15	73051644	73305205	6366	3344	3022	0.474709	0	0	Biallelic	GeDiX395	Female
NEPRO	182	0	chr3	113002443	113019861	182	182	0	0	1	1	Monoallelic	GeDiX395	Female
NEPRO-AS1	33	25	chr3	113019430	113184377	58	33	25	0.431034	6.26779e-11	7.46546e-11	Biallelic	GeDiX395	Female
NES	22428	20578	chr1	156668762	156677407	43006	22428	20578	0.478491	0	0	Biallelic	GeDiX395	Female
NET1	14344	15645	chr10	5412556	5459056	29989	15645	14344	0.478309	0	0	Biallelic	GeDiX395	Female
NETO1	4	53	chr18	72742313	72868146	57	53	4	0.0701754	0.834413	0.900856	Monoallelic	GeDiX395	Female
NEU1	185	92	chr6	31857062	31862905	277	185	92	0.33213	6.61685e-26	9.56586e-26	Biallelic	GeDiX395	Female
NEU3	912	928	chr11	74984360	75018893	1840	928	912	0.495652	0	0	Biallelic	GeDiX395	Female
NEU4	162	52	chr2	241808981	241817415	214	162	52	0.242991	1.26582e-09	1.47883e-09	Biallelic	GeDiX395	Female
NEURL1	1493	1513	chr10	103493704	103592546	3006	1513	1493	0.496673	0	0	Biallelic	GeDiX395	Female
NEURL1-AS1	13	44	chr10	103479602	103520314	57	44	13	0.22807	0.00357173	0.00394336	Biallelic	GeDiX395	Female
NEURL1B	595	386	chr5	172641247	172691540	981	595	386	0.393476	6.89681e-130	1.44111e-129	Biallelic	GeDiX395	Female
NEURL4	619	528	chr17	7315627	7329393	1147	619	528	0.460331	6.63772e-215	1.6031e-214	Biallelic	GeDiX395	Female
NEUROD1	21	33	chr2	181668294	181680827	54	33	21	0.388889	1.9243e-08	2.21913e-08	Biallelic	GeDiX395	Female
NEXMIF	82	0	chrX	74732855	74925472	82	82	0	0	1	1	Monoallelic	GeDiX395	Female
NF1	3499	3153	chr17	31094926	31382116	6652	3499	3153	0.473993	0	0	Biallelic	GeDiX395	Female
NF2	3001	2650	chr22	29603545	29698598	5651	3001	2650	0.468944	0	0	Biallelic	GeDiX395	Female
NFAM1	144	54	chr22	42380406	42432403	198	144	54	0.272727	5.5958e-12	6.76921e-12	Biallelic	GeDiX395	Female
NFASC	3855	3591	chr1	204828650	205022822	7446	3855	3591	0.482272	0	0	Biallelic	GeDiX395	Female
NFAT5	3221	2603	chr16	69565093	69704666	5824	3221	2603	0.446944	0	0	Biallelic	GeDiX395	Female
NFATC1	233	181	chr18	79395855	79529325	414	233	181	0.437198	1.60709e-70	2.89474e-70	Biallelic	GeDiX395	Female
NFATC2	701	675	chr20	51386956	51562831	1376	701	675	0.490552	2.63245e-295	7.01548e-295	Biallelic	GeDiX395	Female
NFATC2IP	0	486	chr16	28950806	28967092	486	486	0	0	1	1	Monoallelic	GeDiX395	Female
NFATC3	668	650	chr16	68084750	68229259	1318	668	650	0.493171	3.4091e-286	8.99535e-286	Biallelic	GeDiX395	Female
NFATC4	1467	3632	chr14	24365672	24379604	5099	3632	1467	0.287703	7.99988e-307	2.16198e-306	Biallelic	GeDiX395	Female
NFE2L1	213	39	chr17	48047888	48061545	252	213	39	0.154762	0.0041601	0.00459224	Biallelic	GeDiX395	Female
NFE2L1-DT	443	28	chr17	48045140	48048604	471	443	28	0.059448	0.999353	1	Monoallelic	GeDiX395	Female
NFE2L2	11174	12090	chr2	177218666	177392756	23264	12090	11174	0.480313	0	0	Biallelic	GeDiX395	Female
NFIA	224	183	chr1	60865258	61462788	407	224	183	0.449631	1.07955e-73	1.96441e-73	Biallelic	GeDiX395	Female
NFIB	58	62	chr9	14081842	14398983	120	62	58	0.483333	1.4895e-26	2.16028e-26	Biallelic	GeDiX395	Female
NFIC	770	709	chr19	3314402	3469217	1479	770	709	0.479378	6.55567e-302	1.7611e-301	Biallelic	GeDiX395	Female
NFIL3	4276	5028	chr9	91408747	91425066	9304	5028	4276	0.459587	0	0	Biallelic	GeDiX395	Female
NFKB1	69	148	chr4	102500936	102617302	217	148	69	0.317972	1.09592e-18	1.46547e-18	Biallelic	GeDiX395	Female
NFKB2	1318	1184	chr10	102394109	102402529	2502	1318	1184	0.473221	0	0	Biallelic	GeDiX395	Female
NFKBIA	360	352	chr14	35401078	35404749	712	360	352	0.494382	2.33834e-156	5.13571e-156	Biallelic	GeDiX395	Female
NFKBIE	633	543	chr6	44258165	44265788	1176	633	543	0.461735	9.49894e-222	2.31705e-221	Biallelic	GeDiX395	Female
NFKBIL1	992	984	chr6	31546869	31558829	1976	992	984	0.497976	0	0	Biallelic	GeDiX395	Female
NFKBIZ	197	168	chr3	101827990	101861022	365	197	168	0.460274	1.10375e-69	1.98141e-69	Biallelic	GeDiX395	Female
NFRKB	1254	1323	chr11	129863635	129895590	2577	1323	1254	0.486612	0	0	Biallelic	GeDiX395	Female
NFX1	735	895	chr9	33290427	33371872	1630	895	735	0.45092	4.68734e-291	1.2432e-290	Biallelic	GeDiX395	Female
NFXL1	846	769	chr4	47847232	47914667	1615	846	769	0.476161	0	0	Biallelic	GeDiX395	Female
NFYA	133	123	chr6	41072945	41102403	256	133	123	0.480469	4.42388e-54	7.53037e-54	Biallelic	GeDiX395	Female
NFYB	1560	1053	chr12	104117079	104138241	2613	1560	1053	0.402985	0	0	Biallelic	GeDiX395	Female
NFYC	176	185	chr1	40691569	40771606	361	185	176	0.487535	6.83151e-78	1.25724e-77	Biallelic	GeDiX395	Female
NFYC-AS1	59	90	chr1	40669088	40692086	149	90	59	0.395973	1.68805e-21	2.33086e-21	Biallelic	GeDiX395	Female
NGDN	4054	3882	chr14	23469678	23509862	7936	4054	3882	0.489163	0	0	Biallelic	GeDiX395	Female
NGEF	786	859	chr2	232878685	233013263	1645	859	786	0.477812	0	0	Biallelic	GeDiX395	Female
NGF	148	113	chr1	115285903	115338770	261	148	113	0.43295	3.45991e-44	5.64076e-44	Biallelic	GeDiX395	Female
NGFR	541	419	chr17	49495292	49515008	960	541	419	0.436458	2.18494e-160	4.84313e-160	Biallelic	GeDiX395	Female
NGRN	396	433	chr15	90265658	90275778	829	433	396	0.477684	7.60655e-169	1.71323e-168	Biallelic	GeDiX395	Female
NHEJ1	5337	5862	chr2	219069354	219160869	11199	5862	5337	0.47656	0	0	Biallelic	GeDiX395	Female
NHERF1	11119	11082	chr17	74748618	74769360	22201	11119	11082	0.499167	0	0	Biallelic	GeDiX395	Female
NHLRC2	342	362	chr10	113854474	113917194	704	362	342	0.485795	5.88588e-149	1.27945e-148	Biallelic	GeDiX395	Female
NHLRC3	485	459	chr13	39038305	39050109	944	485	459	0.486229	1.96335e-199	4.62538e-199	Biallelic	GeDiX395	Female
NHSL1	303	311	chr6	138422042	138693253	614	311	303	0.493485	1.37809e-134	2.91339e-134	Biallelic	GeDiX395	Female
NHSL3	1452	2100	chr1	32741695	32774970	3552	2100	1452	0.408784	0	0	Biallelic	GeDiX395	Female
NIBAN2	4700	4659	chr9	127505338	127578989	9359	4700	4659	0.49781	0	0	Biallelic	GeDiX395	Female
NICN1	54	43	chr3	49422332	49429326	97	54	43	0.443299	2.69783e-18	3.59386e-18	Biallelic	GeDiX395	Female
NID1	22330	20394	chr1	235975829	236065202	42724	22330	20394	0.477343	0	0	Biallelic	GeDiX395	Female
NID2	1247	939	chr14	52004808	52069059	2186	1247	939	0.429552	0	0	Biallelic	GeDiX395	Female
NIN	4203	3552	chr14	50719762	50831504	7755	4203	3552	0.458027	0	0	Biallelic	GeDiX395	Female
NINJ2	247	301	chr12	562851	663742	548	301	247	0.45073	4.27939e-99	8.3404e-99	Biallelic	GeDiX395	Female
NINJ2-AS1	456	502	chr12	630857	664196	958	502	456	0.475992	2.53983e-193	5.93685e-193	Biallelic	GeDiX395	Female
NINL	15680	15691	chr20	25451593	25585586	31371	15691	15680	0.499825	0	0	Biallelic	GeDiX395	Female
NIP7	9196	8178	chr16	69337995	69343106	17374	9196	8178	0.470703	0	0	Biallelic	GeDiX395	Female
NIPA1	2672	663	chr15	22773062	22829789	3335	2672	663	0.198801	3.84768e-65	6.80373e-65	Biallelic	GeDiX395	Female
NIPA2	4436	4983	chr15	22838624	22869362	9419	4983	4436	0.470963	0	0	Biallelic	GeDiX395	Female
NIPAL1	350	378	chr4	47914141	48040173	728	378	350	0.480769	1.39942e-150	3.05029e-150	Biallelic	GeDiX395	Female
NIPAL3	212	246	chr1	24413526	24476735	458	246	212	0.462882	4.9985e-88	9.44285e-88	Biallelic	GeDiX395	Female
NIPAL4	294	255	chr5	157460212	157474722	549	294	255	0.464481	6.35223e-106	1.25605e-105	Biallelic	GeDiX395	Female
NIPBL	485	624	chr5	36876768	37066413	1109	624	485	0.437331	8.83283e-186	2.03853e-185	Biallelic	GeDiX395	Female
NIPSNAP1	5201	6612	chr22	29554807	29581327	11813	6612	5201	0.440278	0	0	Biallelic	GeDiX395	Female
NIPSNAP2	319	280	chr7	55951792	56000181	599	319	280	0.467446	5.50825e-117	1.11788e-116	Biallelic	GeDiX395	Female
NIT1	3828	3054	chr1	161118081	161125445	6882	3828	3054	0.443766	0	0	Biallelic	GeDiX395	Female
NKAIN3	166	47	chr8	62248590	63014000	213	166	47	0.220657	1.76695e-07	2.01794e-07	Biallelic	GeDiX395	Female
NKAIN4	663	643	chr20	63240783	63272694	1306	663	643	0.492343	1.37442e-282	3.6173e-282	Biallelic	GeDiX395	Female
NKD1	4471	4632	chr16	50548395	50649249	9103	4632	4471	0.491157	0	0	Biallelic	GeDiX395	Female
NKD2	48	54	chr5	1008020	1040630	102	54	48	0.470588	1.29183e-21	1.78496e-21	Biallelic	GeDiX395	Female
NKG7	36	46	chr19	51371605	51372704	82	46	36	0.439024	2.11409e-15	2.70825e-15	Biallelic	GeDiX395	Female
NKILA	73	72	chr20	57710155	57712780	145	73	72	0.496552	1.51023e-33	2.30212e-33	Biallelic	GeDiX395	Female
NKIRAS1	2146	1746	chr3	23889950	23946591	3892	2146	1746	0.448613	0	0	Biallelic	GeDiX395	Female
NKPD1	26	58	chr19	45149743	45160982	84	58	26	0.309524	1.01389e-07	1.16105e-07	Biallelic	GeDiX395	Female
NKTR	7628	9168	chr3	42600470	42648738	16796	9168	7628	0.454156	0	0	Biallelic	GeDiX395	Female
NKX1-2	308	368	chr10	124445242	124450035	676	368	308	0.455621	1.12124e-124	2.31399e-124	Biallelic	GeDiX395	Female
NKX3-1	444	449	chr8	23678696	23682938	893	449	444	0.4972	5.5796e-198	1.31168e-197	Biallelic	GeDiX395	Female
NLE1	3118	4595	chr17	35128729	35142306	7713	4595	3118	0.404253	0	0	Biallelic	GeDiX395	Female
NLGN1	545	434	chr3	173396283	174294372	979	545	434	0.443309	3.20691e-169	7.22748e-169	Biallelic	GeDiX395	Female
NLGN4X	16007	16355	chrX	5840636	6228867	32362	16355	16007	0.494623	0	0	Biallelic	GeDiX395	Female
NLN	8160	6802	chr5	65722204	65871725	14962	8160	6802	0.454618	0	0	Biallelic	GeDiX395	Female
NLRC3	35	29	chr16	3539032	3577403	64	35	29	0.453125	3.98904e-13	4.91639e-13	Biallelic	GeDiX395	Female
NLRC4	34	19	chr2	32224452	32265770	53	34	19	0.358491	4.06586e-07	4.63021e-07	Biallelic	GeDiX395	Female
NLRP1	6720	5859	chr17	5499414	5619424	12579	6720	5859	0.465776	0	0	Biallelic	GeDiX395	Female
NLRP12	27	32	chr19	53792138	53824403	59	32	27	0.457627	1.90121e-12	2.31878e-12	Biallelic	GeDiX395	Female
NLRP2	35145	1415	chr19	54953129	55001142	36560	35145	1415	0.0387035	1	1	Monoallelic	GeDiX395	Female
NLRP3	141	85	chr1	247332330	247449668	226	141	85	0.376106	2.29755e-28	3.37886e-28	Biallelic	GeDiX395	Female
NLRP7	541	1205	chr19	54923508	54966312	1746	1205	541	0.309851	4.57314e-129	9.53636e-129	Biallelic	GeDiX395	Female
NLRX1	163	123	chr11	119166480	119184017	286	163	123	0.43007	1.45666e-47	2.4178e-47	Biallelic	GeDiX395	Female
NMB	343	274	chr15	84655128	84658563	617	343	274	0.444084	8.62295e-108	1.71187e-107	Biallelic	GeDiX395	Female
NME1	102	68	chr17	51152948	51162428	170	102	68	0.4	7.82824e-25	1.12035e-24	Biallelic	GeDiX395	Female
NME4	54405	46887	chr16	396724	410367	101292	54405	46887	0.462889	0	0	Biallelic	GeDiX395	Female
NME6	20	5480	chr3	48290287	48301685	5500	5480	20	0.00363636	1	1	Monoallelic	GeDiX395	Female
NME7	524	432	chr1	169132530	169367948	956	524	432	0.451883	2.28315e-172	5.17472e-172	Biallelic	GeDiX395	Female
NMNAT2	604	643	chr1	183248236	183418380	1247	643	604	0.484362	1.27678e-260	3.28235e-260	Biallelic	GeDiX395	Female
NMNAT3	218	34	chr3	139558708	139678017	252	218	34	0.134921	0.0450886	0.04942	Monoallelic	GeDiX395	Female
NMRK1	2775	2735	chr9	75060572	75088306	5510	2775	2735	0.49637	0	0	Biallelic	GeDiX395	Female
NMT1	29533	29325	chr17	44957991	45109016	58858	29533	29325	0.498233	0	0	Biallelic	GeDiX395	Female
NMT2	285	304	chr10	15102583	15168719	589	304	285	0.483871	6.83488e-124	1.40835e-123	Biallelic	GeDiX395	Female
NNMT	199	287	chr11	114257764	114314329	486	287	199	0.409465	2.13742e-71	3.86109e-71	Biallelic	GeDiX395	Female
NNT	17444	14148	chr5	43602659	43707405	31592	17444	14148	0.447835	0	0	Biallelic	GeDiX395	Female
NNT-AS1	99	42	chr5	43571593	43603230	141	99	42	0.297872	5.7197e-11	6.81885e-11	Biallelic	GeDiX395	Female
NOB1	4414	4265	chr16	69741870	69754942	8679	4414	4265	0.491416	0	0	Biallelic	GeDiX395	Female
NOC2L	57	48	chr1	943526	960714	105	57	48	0.457143	6.08014e-21	8.33949e-21	Biallelic	GeDiX395	Female
NOC4L	96	72	chr12	132144424	132152473	168	96	72	0.428571	1.9709e-28	2.89907e-28	Biallelic	GeDiX395	Female
NOD2	213	310	chr16	50693216	50733348	523	310	213	0.407266	8.92778e-76	1.63385e-75	Biallelic	GeDiX395	Female
NODAL	713	779	chr10	70431935	70447951	1492	779	713	0.477882	1.69431e-302	4.55837e-302	Biallelic	GeDiX395	Female
NOL10	19240	18709	chr2	10562294	10690415	37949	19240	18709	0.493004	0	0	Biallelic	GeDiX395	Female
NOL4L	577	566	chr20	32443058	32585333	1143	577	566	0.495188	1.19441e-250	3.03321e-250	Biallelic	GeDiX395	Female
NOL6	1088	1052	chr9	33461352	33473930	2140	1088	1052	0.491589	0	0	Biallelic	GeDiX395	Female
NOL8	909	1005	chr9	92297357	92325636	1914	1005	909	0.474922	0	0	Biallelic	GeDiX395	Female
NOL9	10356	11111	chr1	6521346	6554536	21467	11111	10356	0.482415	0	0	Biallelic	GeDiX395	Female
NOLC1	9440	8024	chr10	102152174	102163875	17464	9440	8024	0.459459	0	0	Biallelic	GeDiX395	Female
NOM1	4889	6959	chr7	156949711	156973176	11848	6959	4889	0.412643	0	0	Biallelic	GeDiX395	Female
NOMO1	1193	17966	chr16	14833720	14896157	19159	17966	1193	0.0622684	1	1	Monoallelic	GeDiX395	Female
NOP10	38040	39980	chr15	34339158	34343180	78020	39980	38040	0.487567	0	0	Biallelic	GeDiX395	Female
NOP14	618	0	chr4	2937932	2963406	618	618	0	0	1	1	Monoallelic	GeDiX395	Female
NOP14-AS1	1748	1525	chr4	2934875	2961738	3273	1748	1525	0.465933	0	0	Biallelic	GeDiX395	Female
NOP16	13747	14539	chr5	176383932	176388927	28286	14539	13747	0.486	0	0	Biallelic	GeDiX395	Female
NOP53	602	233	chr19	47745519	47757058	835	602	233	0.279042	6.09662e-48	1.01474e-47	Biallelic	GeDiX395	Female
NOP56	46259	56063	chr20	2652591	2658393	102322	56063	46259	0.452092	0	0	Biallelic	GeDiX395	Female
NOP58	18300	16160	chr2	202265724	202303666	34460	18300	16160	0.46895	0	0	Biallelic	GeDiX395	Female
NOPCHAP1	2084	3296	chr12	104986315	105074197	5380	3296	2084	0.387361	0	0	Biallelic	GeDiX395	Female
NOS1	97	80	chr12	117208141	117452170	177	97	80	0.451977	2.13729e-33	3.25556e-33	Biallelic	GeDiX395	Female
NOS1AP	564	516	chr1	162069690	162370475	1080	564	516	0.477778	1.92049e-219	4.6672e-219	Biallelic	GeDiX395	Female
NOS2	1699	2426	chr17	27756765	27800758	4125	2426	1699	0.411879	0	0	Biallelic	GeDiX395	Female
NOSIP	414	190	chr19	49555467	49592927	604	414	190	0.31457	1.15892e-47	1.92605e-47	Biallelic	GeDiX395	Female
NOSTRIN	887	1405	chr2	168786538	168866787	2292	1405	887	0.386998	2.21938e-289	5.87334e-289	Biallelic	GeDiX395	Female
NOTCH1	4180	5258	chr9	136494432	136546048	9438	5258	4180	0.44289	0	0	Biallelic	GeDiX395	Female
NOTCH2NLA	15	458	chr1	146145928	146229073	473	458	15	0.0317125	1	1	Monoallelic	GeDiX395	Female
NOTCH2NLC	78	0	chr1	149390620	149471833	78	78	0	0	1	1	Monoallelic	GeDiX395	Female
NOTCH2NLR	11	1364	chr1	120723911	120794851	1375	1364	11	0.008	1	1	Monoallelic	GeDiX395	Female
NOTCH3	19136	20901	chr19	15159037	15200996	40037	20901	19136	0.477958	0	0	Biallelic	GeDiX395	Female
NOVA2	1030	915	chr19	45933733	45974044	1945	1030	915	0.470437	0	0	Biallelic	GeDiX395	Female
NOXA1	79	79	chr9	137423349	137434451	158	79	79	0.5	6.31152e-37	9.84611e-37	Biallelic	GeDiX395	Female
NOXO1	108	42	chr16	1978911	1984636	150	108	42	0.28	4.84671e-10	5.69836e-10	Biallelic	GeDiX395	Female
NPAP1	71	3	chr15	24675774	24683393	74	71	3	0.0405405	0.9825	1	Monoallelic	GeDiX395	Female
NPAS2	375	423	chr2	100820090	100996829	798	423	375	0.469925	5.60692e-157	1.23202e-156	Biallelic	GeDiX395	Female
NPAS2-AS1	38	41	chr2	100970766	100977766	79	41	38	0.481013	7.69509e-18	1.01952e-17	Biallelic	GeDiX395	Female
NPAS3	21	34	chr14	32934395	33820863	55	34	21	0.381818	2.81817e-08	3.24501e-08	Biallelic	GeDiX395	Female
NPAT	2092	2120	chr11	108155279	108222638	4212	2120	2092	0.496676	0	0	Biallelic	GeDiX395	Female
NPC1L1	50	56	chr7	44512534	44541330	106	56	50	0.471698	1.65247e-22	2.30628e-22	Biallelic	GeDiX395	Female
NPC2	11128	10372	chr14	74476191	74494177	21500	11128	10372	0.482419	0	0	Biallelic	GeDiX395	Female
NPDC1	1244	1167	chr9	137039458	137046695	2411	1244	1167	0.484032	0	0	Biallelic	GeDiX395	Female
NPEPL1	5789	5564	chr20	58689130	58719238	11353	5789	5564	0.490091	0	0	Biallelic	GeDiX395	Female
NPEPPS	25812	26001	chr17	47522941	47624665	51813	26001	25812	0.498176	0	0	Biallelic	GeDiX395	Female
NPHP4	1078	1220	chr1	5862803	5993455	2298	1220	1078	0.469104	0	0	Biallelic	GeDiX395	Female
NPIPA1	2010	753	chr16	14922801	14952060	2763	2010	753	0.27253	1.97742e-144	4.26049e-144	Biallelic	GeDiX395	Female
NPIPA6	668	773	chr16	16317443	16350608	1441	773	668	0.463567	1.36197e-273	3.5495e-273	Biallelic	GeDiX395	Female
NPIPB11	123	30	chr16	29381309	29406711	153	123	30	0.196078	0.000256705	0.000285473	Biallelic	GeDiX395	Female
NPIPB13	336	276	chr16	30222892	30255268	612	336	276	0.45098	1.41168e-110	2.82629e-110	Biallelic	GeDiX395	Female
NPIPB14P	485	506	chr16	69976387	69996188	991	506	485	0.489405	3.37326e-212	8.11556e-212	Biallelic	GeDiX395	Female
NPIPB15	19	1094	chr16	74376305	74392115	1113	1094	19	0.017071	1	1	Monoallelic	GeDiX395	Female
NPIPP1	987	782	chr16	15104329	15123498	1769	987	782	0.442058	3.43271e-302	9.22674e-302	Biallelic	GeDiX395	Female
NPLOC4	6679	6508	chr17	81556886	81648465	13187	6679	6508	0.493516	0	0	Biallelic	GeDiX395	Female
NPM1	264	284	chr5	171387085	171411810	548	284	264	0.481752	2.50276e-114	5.04935e-114	Biallelic	GeDiX395	Female
NPM1P30	32	32	chr10	21110681	21113388	64	32	32	0.5	7.04651e-16	9.0998e-16	Biallelic	GeDiX395	Female
NPNT	246	182	chr4	105894774	106004027	428	246	182	0.425234	1.44397e-68	2.58154e-68	Biallelic	GeDiX395	Female
NPR1	61	43	chr1	153677964	153694110	104	61	43	0.413462	6.41284e-17	8.3883e-17	Biallelic	GeDiX395	Female
NPR2	402	384	chr9	35791002	35809732	786	402	384	0.48855	4.29803e-168	9.66084e-168	Biallelic	GeDiX395	Female
NPTX1	2503	3427	chr17	80466833	80477843	5930	3427	2503	0.422091	0	0	Biallelic	GeDiX395	Female
NPTXR	179	239	chr22	38818451	38844028	418	239	179	0.42823	4.81567e-68	8.59348e-68	Biallelic	GeDiX395	Female
NPY	60	48	chr7	24284187	24291862	108	60	48	0.444444	2.66499e-20	3.62832e-20	Biallelic	GeDiX395	Female
NPY4R	393	335	chr10	46457894	46465958	728	393	335	0.460165	4.95658e-137	1.0525e-136	Biallelic	GeDiX395	Female
NPY4R2	41	33	chr10	47918661	47925736	74	41	33	0.445946	1.74713e-14	2.20288e-14	Biallelic	GeDiX395	Female
NQO1	5110	5880	chr16	69706995	69726668	10990	5880	5110	0.464968	0	0	Biallelic	GeDiX395	Female
NQO1-DT	2844	2907	chr16	69726610	69743918	5751	2907	2844	0.494523	0	0	Biallelic	GeDiX395	Female
NR1D2	126	66	chr3	23945285	23980637	192	126	66	0.34375	5.95514e-20	8.078e-20	Biallelic	GeDiX395	Female
NR1H2	4596	5571	chr19	50329639	50383404	10167	5571	4596	0.452051	0	0	Biallelic	GeDiX395	Female
NR1I2	101	82	chr3	119780483	119818487	183	101	82	0.448087	7.46749e-34	1.14133e-33	Biallelic	GeDiX395	Female
NR2C1	15533	13829	chr12	95020228	95073628	29362	15533	13829	0.470983	0	0	Biallelic	GeDiX395	Female
NR2F2	7043	6586	chr15	96325796	96340263	13629	7043	6586	0.483234	0	0	Biallelic	GeDiX395	Female
NR2F2-AS1	183	161	chr15	96080712	96337579	344	183	161	0.468023	3.69272e-68	6.59204e-68	Biallelic	GeDiX395	Female
NR3C1	255	36	chr5	143277930	143435512	291	255	36	0.123711	0.107796	0.117731	Monoallelic	GeDiX395	Female
NR3C2	93	90	chr4	148078761	148445549	183	93	90	0.491803	4.41304e-41	7.06901e-41	Biallelic	GeDiX395	Female
NR4A1	7879	8181	chr12	52022831	52059509	16060	8181	7879	0.490598	0	0	Biallelic	GeDiX395	Female
NR4A1AS	226	225	chr12	52058458	52059503	451	226	225	0.498891	1.1183e-101	2.19439e-101	Biallelic	GeDiX395	Female
NR4A3	40	27	chr9	99821854	99866891	67	40	27	0.402985	7.19802e-11	8.55786e-11	Biallelic	GeDiX395	Female
NR5A2	500	574	chr1	200027596	200177420	1074	574	500	0.465549	2.39795e-206	5.71847e-206	Biallelic	GeDiX395	Female
NR6A1	4890	10240	chr9	124517274	124771311	15130	10240	4890	0.323199	0	0	Biallelic	GeDiX395	Female
NRARP	341	291	chr9	137299630	137302271	632	341	291	0.460443	2.24314e-119	4.57687e-119	Biallelic	GeDiX395	Female
NRBF2P5	36	42	chr10	5776070	5776858	78	42	36	0.461538	2.96549e-16	3.84824e-16	Biallelic	GeDiX395	Female
NRBP2	497	518	chr8	143833582	143840973	1015	518	497	0.489655	1.5875e-217	3.84693e-217	Biallelic	GeDiX395	Female
NRCAM	272	283	chr7	108147622	108456717	555	283	272	0.49009	4.54683e-120	9.28913e-120	Biallelic	GeDiX395	Female
NRDC	5409	0	chr1	51787516	51878805	5409	5409	0	0	1	1	Monoallelic	GeDiX395	Female
NRDE2	1316	1433	chr14	90267859	90331981	2749	1433	1316	0.47872	0	0	Biallelic	GeDiX395	Female
NREP	48	56	chr5	111662620	111997464	104	56	48	0.461538	3.65795e-21	5.02873e-21	Biallelic	GeDiX395	Female
NRF1	2265	4053	chr7	129611698	129757082	6318	4053	2265	0.3585	0	0	Biallelic	GeDiX395	Female
NRG1	1880	2008	chr8	31639221	32855666	3888	2008	1880	0.483539	0	0	Biallelic	GeDiX395	Female
NRG2	35	60	chr5	139846778	140043299	95	60	35	0.368421	2.64391e-12	3.21806e-12	Biallelic	GeDiX395	Female
NRG3	310	266	chr10	81875193	82987179	576	310	266	0.461806	1.14978e-109	2.2959e-109	Biallelic	GeDiX395	Female
NRIP1	1763	1779	chr21	14961234	15065936	3542	1779	1763	0.497741	0	0	Biallelic	GeDiX395	Female
NRIP2	95	82	chr12	2825347	2835544	177	95	82	0.463277	3.67458e-35	5.66552e-35	Biallelic	GeDiX395	Female
NRIP3	2839	2949	chr11	8965681	9005288	5788	2949	2839	0.490498	0	0	Biallelic	GeDiX395	Female
NRIP3-DT	55	80	chr11	9004092	9067776	135	80	55	0.407407	7.68128e-21	1.05266e-20	Biallelic	GeDiX395	Female
NRP1	11523	9641	chr10	33177491	33336262	21164	11523	9641	0.455538	0	0	Biallelic	GeDiX395	Female
NRP2	2622	2725	chr2	205681989	205798133	5347	2725	2622	0.490368	0	0	Biallelic	GeDiX395	Female
NRP2-AS1	191	102	chr2	205756468	205764006	293	191	102	0.348123	1.93563e-30	2.8897e-30	Biallelic	GeDiX395	Female
NRROS	107	85	chr3	196639693	196662004	192	107	85	0.442708	1.51384e-34	2.32634e-34	Biallelic	GeDiX395	Female
NRSN2	5942	6477	chr20	346704	359660	12419	6477	5942	0.47846	0	0	Biallelic	GeDiX395	Female
NRSN2-AS1	128	407	chr20	316859	348490	535	407	128	0.239252	1.0251e-20	1.40201e-20	Biallelic	GeDiX395	Female
NRXN1	377	363	chr2	49918502	51225575	740	377	363	0.490541	9.42792e-160	2.08754e-159	Biallelic	GeDiX395	Female
NRXN2	98	108	chr11	64606173	64723197	206	108	98	0.475728	5.83266e-43	9.43963e-43	Biallelic	GeDiX395	Female
NSA2P6	36	27	chr4	152796062	152796831	63	36	27	0.428571	1.28434e-11	1.54445e-11	Biallelic	GeDiX395	Female
NSD1	5985	5859	chr5	177131786	177300213	11844	5985	5859	0.494681	0	0	Biallelic	GeDiX395	Female
NSD2	14787	13520	chr4	1870558	1982207	28307	14787	13520	0.47762	0	0	Biallelic	GeDiX395	Female
NSD3	1382	1378	chr8	38269703	38382279	2760	1382	1378	0.499275	0	0	Biallelic	GeDiX395	Female
NSG1	3061	3208	chr4	4348139	4419058	6269	3208	3061	0.488276	0	0	Biallelic	GeDiX395	Female
NSG2	31	52	chr5	174045705	174243501	83	52	31	0.373494	3.02365e-11	3.61968e-11	Biallelic	GeDiX395	Female
NSL1	2428	2447	chr1	212726152	212791783	4875	2447	2428	0.498051	0	0	Biallelic	GeDiX395	Female
NSMAF	2607	3072	chr8	58583503	58659959	5679	3072	2607	0.45906	0	0	Biallelic	GeDiX395	Female
NSMCE1	15311	15828	chr16	27224992	27268788	31139	15828	15311	0.491699	0	0	Biallelic	GeDiX395	Female
NSMCE3	1450	1377	chr15	29264988	29269822	2827	1450	1377	0.487089	0	0	Biallelic	GeDiX395	Female
NSMCE4A	530	0	chr10	121953333	121975257	530	530	0	0	1	1	Monoallelic	GeDiX395	Female
NSRP1	3645	4899	chr17	30115520	30186475	8544	4899	3645	0.426615	0	0	Biallelic	GeDiX395	Female
NSUN2	3046	3224	chr5	6599236	6633304	6270	3224	3046	0.485805	0	0	Biallelic	GeDiX395	Female
NSUN4	9222	8067	chr1	46340718	46369218	17289	9222	8067	0.466597	0	0	Biallelic	GeDiX395	Female
NSUN5P1	3885	1690	chr7	75410321	75416794	5575	3885	1690	0.303139	0	0	Biallelic	GeDiX395	Female
NSUN5P2	4590	6336	chr7	72947580	72954790	10926	6336	4590	0.420099	0	0	Biallelic	GeDiX395	Female
NSUN7	504	530	chr4	40749775	40811184	1034	530	504	0.487427	2.08976e-219	5.07771e-219	Biallelic	GeDiX395	Female
NT5C	3086	2739	chr17	75130224	75131776	5825	3086	2739	0.470215	0	0	Biallelic	GeDiX395	Female
NT5C2	62916	29508	chr10	103087140	103277605	92424	62916	29508	0.319268	0	0	Biallelic	GeDiX395	Female
NT5C3A	880	940	chr7	33014112	33062824	1820	940	880	0.483516	0	0	Biallelic	GeDiX395	Female
NT5C3B	1119	1369	chr17	41825056	41836260	2488	1369	1119	0.449759	0	0	Biallelic	GeDiX395	Female
NT5DC1	1273	491	chr6	116100836	116249497	1764	1273	491	0.278345	1.90447e-98	3.70573e-98	Biallelic	GeDiX395	Female
NT5DC2	3311	420	chr3	52524369	52535054	3731	3311	420	0.11257	0.00629937	0.00694363	Biallelic	GeDiX395	Female
NT5DC3	471	202	chr12	103770452	103841260	673	471	202	0.300149	4.82148e-47	7.98626e-47	Biallelic	GeDiX395	Female
NTAN1	5592	5132	chr16	15037853	15056079	10724	5592	5132	0.478553	0	0	Biallelic	GeDiX395	Female
NTF3	168	167	chr12	5432107	5521536	335	168	167	0.498507	7.03574e-76	1.28825e-75	Biallelic	GeDiX395	Female
NTM	193	237	chr11	131370477	132336822	430	237	193	0.448837	1.85987e-77	3.4176e-77	Biallelic	GeDiX395	Female
NTM-AS1	33	28	chr11	131622450	131663635	61	33	28	0.459016	6.77381e-13	8.32149e-13	Biallelic	GeDiX395	Female
NTMT1	670	1232	chr9	129606703	129636744	1902	1232	670	0.352261	9.20006e-193	2.14912e-192	Biallelic	GeDiX395	Female
NTN1	435	388	chr17	9021209	9244000	823	435	388	0.471446	5.78648e-163	1.28719e-162	Biallelic	GeDiX395	Female
NTNG2	64	65	chr9	132161019	132244528	129	65	64	0.496124	5.67172e-30	8.43234e-30	Biallelic	GeDiX395	Female
NTRK2	141	193	chr9	84668374	85095751	334	193	141	0.422156	4.6096e-53	7.8151e-53	Biallelic	GeDiX395	Female
NTRK3	99	77	chr15	87859750	88256993	176	99	77	0.4375	5.01533e-31	7.51543e-31	Biallelic	GeDiX395	Female
NUAK1	3202	3219	chr12	106063344	106138954	6421	3219	3202	0.498676	0	0	Biallelic	GeDiX395	Female
NUAK2	1604	1539	chr1	205302062	205321745	3143	1604	1539	0.48966	0	0	Biallelic	GeDiX395	Female
NUB1	5385	5543	chr7	151341707	151378461	10928	5543	5385	0.492771	0	0	Biallelic	GeDiX395	Female
NUBPL	1169	1741	chr14	31489955	31861226	2910	1741	1169	0.401718	0	0	Biallelic	GeDiX395	Female
NUCB1	58635	61781	chr19	48900049	48923473	120416	61781	58635	0.486937	0	0	Biallelic	GeDiX395	Female
NUCB2	22096	14782	chr11	17208071	17349980	36878	22096	14782	0.400835	0	0	Biallelic	GeDiX395	Female
NUCKS1	5852	7816	chr1	205712821	205750270	13668	7816	5852	0.428153	0	0	Biallelic	GeDiX395	Female
NUDC	5513	6971	chr1	26900237	26946885	12484	6971	5513	0.441605	0	0	Biallelic	GeDiX395	Female
NUDCD2	763	710	chr5	163446525	163460404	1473	763	710	0.48201	2.90534e-304	7.8326e-304	Biallelic	GeDiX395	Female
NUDT1	56	30	chr7	2242202	2251824	86	56	30	0.348837	4.38915e-10	5.16334e-10	Biallelic	GeDiX395	Female
NUDT11	808	0	chrX	51490010	51496592	808	808	0	0	1	1	Monoallelic	GeDiX395	Female
NUDT12	1440	1767	chr5	103548854	103562806	3207	1767	1440	0.449018	0	0	Biallelic	GeDiX395	Female
NUDT15	1144	228	chr13	48037693	48054196	1372	1144	228	0.166181	2.91288e-14	3.65959e-14	Biallelic	GeDiX395	Female
NUDT16L2P	0	60	chr3	131361686	131365133	60	60	0	0	1	1	Monoallelic	GeDiX395	Female
NUDT19	357	245	chr19	32691820	32713792	602	357	245	0.406977	8.49725e-87	1.60042e-86	Biallelic	GeDiX395	Female
NUDT19-DT	94	104	chr19	32686679	32700147	198	104	94	0.474747	3.50927e-41	5.62569e-41	Biallelic	GeDiX395	Female
NUDT2	62	80	chr9	34329505	34343713	142	80	62	0.43662	3.04177e-25	4.37066e-25	Biallelic	GeDiX395	Female
NUDT21	4499	4111	chr16	56429132	56452199	8610	4499	4111	0.477468	0	0	Biallelic	GeDiX395	Female
NUDT22	90	86	chr11	64225940	64230686	176	90	86	0.488636	4.73051e-39	7.47608e-39	Biallelic	GeDiX395	Female
NUDT3	5601	6539	chr6	34279678	34392677	12140	6539	5601	0.461367	0	0	Biallelic	GeDiX395	Female
NUDT4	102	65	chr12	93377882	93408146	167	102	65	0.389222	4.92026e-23	6.91054e-23	Biallelic	GeDiX395	Female
NUDT5	16180	19040	chr10	12165327	12196127	35220	19040	16180	0.459398	0	0	Biallelic	GeDiX395	Female
NUDT6	4207	4583	chr4	122888696	122922968	8790	4583	4207	0.478612	0	0	Biallelic	GeDiX395	Female
NUDT7	472	976	chr16	77722484	77742260	1448	976	472	0.325967	6.20024e-122	1.27266e-121	Biallelic	GeDiX395	Female
NUDT8	696	870	chr11	67627936	67629937	1566	870	696	0.444444	5.87595e-271	1.52556e-270	Biallelic	GeDiX395	Female
NUF2	1514	1543	chr1	163266575	163355766	3057	1543	1514	0.495257	0	0	Biallelic	GeDiX395	Female
NUFIP1	369	236	chr13	44939248	44989471	605	369	236	0.390083	2.76385e-79	5.10279e-79	Biallelic	GeDiX395	Female
NUFIP2	1148	1084	chr17	29255838	29294148	2232	1148	1084	0.485663	0	0	Biallelic	GeDiX395	Female
NUMB	3735	5101	chr14	73274145	73466167	8836	5101	3735	0.422703	0	0	Biallelic	GeDiX395	Female
NUP107	1921	2033	chr12	68686950	68745809	3954	2033	1921	0.485837	0	0	Biallelic	GeDiX395	Female
NUP133	4515	4334	chr1	229440258	229508356	8849	4515	4334	0.489773	0	0	Biallelic	GeDiX395	Female
NUP153	7030	7030	chr6	17614706	17706935	14060	7030	7030	0.5	0	0	Biallelic	GeDiX395	Female
NUP153-AS1	126	111	chr6	17706082	17711324	237	126	111	0.468354	1.397e-47	2.31958e-47	Biallelic	GeDiX395	Female
NUP155	1119	1126	chr5	37288136	37371140	2245	1126	1119	0.498441	0	0	Biallelic	GeDiX395	Female
NUP160	2068	2065	chr11	47778086	47848557	4133	2068	2065	0.499637	0	0	Biallelic	GeDiX395	Female
NUP188	1952	1936	chr9	128947682	129007835	3888	1952	1936	0.497942	0	0	Biallelic	GeDiX395	Female
NUP205	4062	4107	chr7	135557725	135648757	8169	4107	4062	0.497246	0	0	Biallelic	GeDiX395	Female
NUP210	10642	11329	chr3	13316230	13420322	21971	11329	10642	0.484366	0	0	Biallelic	GeDiX395	Female
NUP214	6341	7992	chr9	131124867	131234667	14333	7992	6341	0.442406	0	0	Biallelic	GeDiX395	Female
NUP37	27	38	chr12	102073102	102120120	65	38	27	0.415385	3.10626e-11	3.71827e-11	Biallelic	GeDiX395	Female
NUP50	39003	37724	chr22	45163924	45188017	76727	39003	37724	0.491665	0	0	Biallelic	GeDiX395	Female
NUP50-DT	1200	1229	chr22	45133019	45163862	2429	1229	1200	0.49403	0	0	Biallelic	GeDiX395	Female
NUP54	8490	7885	chr4	76107561	76148509	16375	8490	7885	0.481527	0	0	Biallelic	GeDiX395	Female
NUP58	22641	20590	chr13	25301523	25365390	43231	22641	20590	0.476279	0	0	Biallelic	GeDiX395	Female
NUP62	26094	43686	chr19	49906824	49929925	69780	43686	26094	0.373947	0	0	Biallelic	GeDiX395	Female
NUP62CL	297	18	chrX	107123426	107206505	315	297	18	0.0571429	0.997593	1	Monoallelic	GeDiX395	Female
NUP88	1892	1998	chr17	5359667	5420164	3890	1998	1892	0.486375	0	0	Biallelic	GeDiX395	Female
NUP93	6535	6542	chr16	56730094	56850286	13077	6542	6535	0.499732	0	0	Biallelic	GeDiX395	Female
NUS1	1638	1460	chr6	117675468	117710727	3098	1638	1460	0.471272	0	0	Biallelic	GeDiX395	Female
NUSAP1	34625	47108	chr15	41320793	41381054	81733	47108	34625	0.423635	0	0	Biallelic	GeDiX395	Female
NUTM2A-AS1	616	4	chr10	87189001	87342612	620	616	4	0.00645161	1	1	Monoallelic	GeDiX395	Female
NUTM2B	2	89	chr10	79703226	79714681	91	89	2	0.021978	0.999238	1	Monoallelic	GeDiX395	Female
NUTM2B-AS1	815	2024	chr10	79661393	79826594	2839	2024	815	0.287073	8.28975e-171	1.87238e-170	Biallelic	GeDiX395	Female
NVL	5632	6002	chr1	224227333	224330189	11634	6002	5632	0.484098	0	0	Biallelic	GeDiX395	Female
NXN	16858	18137	chr17	799309	979776	34995	18137	16858	0.481726	0	0	Biallelic	GeDiX395	Female
NXPH4	50	46	chr12	57216793	57226449	96	50	46	0.479167	3.46077e-21	4.76266e-21	Biallelic	GeDiX395	Female
NYAP1	76	66	chr7	100483604	100494802	142	76	66	0.464789	1.00002e-28	1.47398e-28	Biallelic	GeDiX395	Female
NYNRIN	1109	1082	chr14	24399002	24419304	2191	1109	1082	0.493838	0	0	Biallelic	GeDiX395	Female
OAS1	116	49	chr12	112905855	112933219	165	116	49	0.29697	1.73697e-12	2.12099e-12	Biallelic	GeDiX395	Female
OAS3	473	837	chr12	112938050	112976460	1310	837	473	0.361069	1.78352e-141	3.81873e-141	Biallelic	GeDiX395	Female
OAT	1863	1624	chr10	124397297	124419760	3487	1863	1624	0.46573	0	0	Biallelic	GeDiX395	Female
OAZ1	139733	142421	chr19	2269508	2273492	282154	142421	139733	0.495237	0	0	Biallelic	GeDiX395	Female
OAZ3	73	59	chr1	151762898	151771334	132	73	59	0.44697	9.5206e-25	1.36148e-24	Biallelic	GeDiX395	Female
OBSCN	2392	2290	chr1	228208043	228378876	4682	2392	2290	0.489107	0	0	Biallelic	GeDiX395	Female
OBSCN-AS1	47	16	chr1	228203502	228213664	63	47	16	0.253968	0.000369011	0.000409604	Biallelic	GeDiX395	Female
OBSL1	9831	9124	chr2	219550726	219571859	18955	9831	9124	0.481351	0	0	Biallelic	GeDiX395	Female
OCA2	24	29	chr15	27754873	28099664	53	29	24	0.45283	4.20708e-11	5.02386e-11	Biallelic	GeDiX395	Female
OCIAD1	131	0	chr4	48805140	48862342	131	131	0	0	1	1	Monoallelic	GeDiX395	Female
OCIAD1-AS1	131	0	chr4	48852007	48860203	131	131	0	0	1	1	Monoallelic	GeDiX395	Female
OCLN	331	3378	chr5	69492183	69558104	3709	3378	331	0.0892424	0.987494	1	Monoallelic	GeDiX395	Female
OCRL	4136	432	chrX	129539848	129592561	4568	4136	432	0.0945709	0.894644	0.965087	Monoallelic	GeDiX395	Female
ODAD1	264	297	chr19	48296354	48321971	561	297	264	0.470588	2.83009e-111	5.6724e-111	Biallelic	GeDiX395	Female
ODAD2	87	82	chr10	27775185	27999532	169	87	82	0.485207	5.03718e-37	7.86236e-37	Biallelic	GeDiX395	Female
ODAD3	21	52	chr19	11420603	11435782	73	52	21	0.287671	6.09692e-06	6.86768e-06	Biallelic	GeDiX395	Female
ODAPH	1104	384	chr4	75556047	75565871	1488	1104	384	0.258065	1.08538e-67	1.93373e-67	Biallelic	GeDiX395	Female
ODC1	304	757	chr2	10439967	10450116	1061	757	304	0.286522	8.89081e-65	1.57098e-64	Biallelic	GeDiX395	Female
ODR4	1701	968	chr1	186375504	186421378	2669	1701	968	0.362683	4.31923e-289	1.14283e-288	Biallelic	GeDiX395	Female
OFD1	1196	695	chrX	13734674	13777955	1891	1196	695	0.36753	5.28551e-212	1.27119e-211	Biallelic	GeDiX395	Female
OGA	126	158	chr10	101784442	101818620	284	158	126	0.443662	1.66088e-50	2.79152e-50	Biallelic	GeDiX395	Female
OGDHL	876	1548	chr10	49734640	49762392	2424	1548	876	0.361386	1.57464e-260	4.04734e-260	Biallelic	GeDiX395	Female
OGFOD1	3323	1526	chr16	56451507	56479104	4849	3323	1526	0.314704	0	0	Biallelic	GeDiX395	Female
OGFOD2	694	732	chr12	122974579	122980043	1426	732	694	0.486676	8.5776e-301	2.30298e-300	Biallelic	GeDiX395	Female
OGFRL1	934	906	chr6	71288810	71309059	1840	934	906	0.492391	0	0	Biallelic	GeDiX395	Female
OGFRP1	533	230	chr22	42269702	42279534	763	533	230	0.301442	1.14966e-53	1.95305e-53	Biallelic	GeDiX395	Female
OGN	27	36	chr9	92383267	92406734	63	36	27	0.428571	1.28434e-11	1.54445e-11	Biallelic	GeDiX395	Female
OIP5-AS1	42215	34880	chr15	41283957	41322392	77095	42215	34880	0.452429	0	0	Biallelic	GeDiX395	Female
OLFM1	528	501	chr9	135075421	135121180	1029	528	501	0.48688	7.86636e-218	1.90687e-217	Biallelic	GeDiX395	Female
OLFM2	5116	5986	chr19	9853717	9936558	11102	5986	5116	0.460818	0	0	Biallelic	GeDiX395	Female
OLFML1	95	116	chr11	7485361	7512897	211	116	95	0.450237	3.62006e-39	5.72743e-39	Biallelic	GeDiX395	Female
OLFML2A	3362	5903	chr9	124777121	124814885	9265	5903	3362	0.362871	0	0	Biallelic	GeDiX395	Female
OLFML3	2490	2630	chr1	113979023	114035572	5120	2630	2490	0.486328	0	0	Biallelic	GeDiX395	Female
OLMALINC	95	78	chr10	100372913	100454043	173	95	78	0.450867	1.63808e-32	2.48125e-32	Biallelic	GeDiX395	Female
OMA1	335	393	chr1	58415383	58546838	728	393	335	0.460165	4.95658e-137	1.0525e-136	Biallelic	GeDiX395	Female
OMG	345	296	chr17	31272012	31297539	641	345	296	0.461778	8.3042e-122	1.70379e-121	Biallelic	GeDiX395	Female
ONECUT1	46	33	chr15	52755052	52791078	79	46	33	0.417722	1.72834e-13	2.14335e-13	Biallelic	GeDiX395	Female
ONECUT2	475	470	chr18	57435373	57491298	945	475	470	0.497354	1.5794e-209	3.78778e-209	Biallelic	GeDiX395	Female
OPA1	23378	24003	chr3	193593143	193697811	47381	24003	23378	0.493405	0	0	Biallelic	GeDiX395	Female
OPA3	1212	1514	chr19	45527766	45602212	2726	1514	1212	0.444607	0	0	Biallelic	GeDiX395	Female
OPCML	76	64	chr11	132414976	133532501	140	76	64	0.457143	2.15213e-27	3.14126e-27	Biallelic	GeDiX395	Female
OPHN1	2068	3	chrX	67949348	68434120	2071	2068	3	0.00144858	1	1	Monoallelic	GeDiX395	Female
OPN3	10238	8685	chr1	241590101	241677376	18923	10238	8685	0.458965	0	0	Biallelic	GeDiX395	Female
OPRK1	135	303	chr8	53225723	53251637	438	303	135	0.308219	2.33051e-33	3.54913e-33	Biallelic	GeDiX395	Female
OPRL1	67	51	chr20	64079966	64100649	118	67	51	0.432203	8.29894e-21	1.13698e-20	Biallelic	GeDiX395	Female
OPTN	17686	19459	chr10	13099448	13140320	37145	19459	17686	0.476134	0	0	Biallelic	GeDiX395	Female
OR10A2	32	51	chr11	6863056	6874717	83	51	32	0.385542	5.40262e-12	6.53662e-12	Biallelic	GeDiX395	Female
OR2A1-AS1	411	241	chr7	144250041	144356219	652	411	241	0.369632	2.13107e-75	3.89457e-75	Biallelic	GeDiX395	Female
OR2H2	24	38	chr6	29585120	29590500	62	38	24	0.387097	2.12389e-09	2.47446e-09	Biallelic	GeDiX395	Female
OR3A2	120	14	chr17	3276176	3386328	134	120	14	0.104478	0.473108	0.513243	Monoallelic	GeDiX395	Female
OR4D1	52	48	chr17	58148383	58159585	100	52	48	0.48	4.40808e-22	6.12132e-22	Biallelic	GeDiX395	Female
OR51M1	68	57	chr11	5383811	5393263	125	68	57	0.456	1.66486e-24	2.37068e-24	Biallelic	GeDiX395	Female
OR5BH1P	49	3	chrX	131398071	131398957	52	49	3	0.0576923	0.903367	0.974059	Monoallelic	GeDiX395	Female
OR5H5P	32	37	chr3	98197210	98198138	69	37	32	0.463768	1.09314e-14	1.38375e-14	Biallelic	GeDiX395	Female
OR7E12P	215	135	chr11	3390779	3391752	350	215	135	0.385714	1.74385e-45	2.86674e-45	Biallelic	GeDiX395	Female
OR7E38P	33	31	chr7	97966089	97967074	64	33	31	0.484375	6.19642e-15	7.88182e-15	Biallelic	GeDiX395	Female
OR7E91P	90	37	chr2	71024034	71056198	127	90	37	0.291339	1.51639e-09	1.76983e-09	Biallelic	GeDiX395	Female
ORAI1	3264	2541	chr12	121626508	121643109	5805	3264	2541	0.437726	0	0	Biallelic	GeDiX395	Female
ORAI2	2659	2321	chr7	102433105	102456825	4980	2659	2321	0.466064	0	0	Biallelic	GeDiX395	Female
ORC4	1785	1555	chr2	147930395	148021784	3340	1785	1555	0.465569	0	0	Biallelic	GeDiX395	Female
ORC5	31	36	chr7	104126340	104208047	67	36	31	0.462687	3.06634e-14	3.84635e-14	Biallelic	GeDiX395	Female
ORMDL3	3798	3261	chr17	39921036	39929328	7059	3798	3261	0.461963	0	0	Biallelic	GeDiX395	Female
OS9	126	96	chr12	57693840	57728342	222	126	96	0.432432	9.54832e-38	1.49734e-37	Biallelic	GeDiX395	Female
OSBP2	4382	3984	chr22	30693781	30907824	8366	4382	3984	0.476213	0	0	Biallelic	GeDiX395	Female
OSBPL10	3579	3505	chr3	31657887	32077580	7084	3579	3505	0.494777	0	0	Biallelic	GeDiX395	Female
OSBPL10-AS1	26	27	chr3	31703985	31721652	53	27	26	0.490566	6.36138e-13	7.82082e-13	Biallelic	GeDiX395	Female
OSBPL11	4587	5149	chr3	125528857	125595592	9736	5149	4587	0.471138	0	0	Biallelic	GeDiX395	Female
OSBPL1A	44	51	chr18	24162044	24397880	95	51	44	0.463158	1.32835e-19	1.79663e-19	Biallelic	GeDiX395	Female
OSBPL5	801	748	chr11	3087106	3166739	1549	801	748	0.482892	4.09e-321	1.126e-320	Biallelic	GeDiX395	Female
OSBPL6	175	166	chr2	178193710	178402893	341	175	166	0.486804	1.91051e-73	3.47386e-73	Biallelic	GeDiX395	Female
OSBPL7	1819	1802	chr17	47807366	47821803	3621	1819	1802	0.497653	0	0	Biallelic	GeDiX395	Female
OSBPL8	3983	3652	chr12	76351796	76559809	7635	3983	3652	0.478324	0	0	Biallelic	GeDiX395	Female
OSCP1	379	371	chr1	36415826	36450451	750	379	371	0.494667	8.47822e-165	1.89385e-164	Biallelic	GeDiX395	Female
OSER1	160	229	chr20	44195938	44210872	389	229	160	0.411311	4.35083e-58	7.51801e-58	Biallelic	GeDiX395	Female
OSER1-DT	24	33	chr20	44210906	44226450	57	33	24	0.421053	2.71895e-10	3.20824e-10	Biallelic	GeDiX395	Female
OSGEP	3607	3655	chr14	20446400	20455089	7262	3655	3607	0.496695	0	0	Biallelic	GeDiX395	Female
OSGIN1	92	166	chr16	83931310	83966333	258	166	92	0.356589	1.60542e-28	2.36315e-28	Biallelic	GeDiX395	Female
OSGIN2	522	556	chr8	89901848	89927888	1078	556	522	0.48423	1.89052e-225	4.63504e-225	Biallelic	GeDiX395	Female
OSMR	1175	797	chr5	38845851	38945596	1972	1175	797	0.404158	2.3698e-275	6.19175e-275	Biallelic	GeDiX395	Female
OSMR-DT	42	37	chr5	38668921	38845956	79	42	37	0.468354	6.30821e-17	8.2522e-17	Biallelic	GeDiX395	Female
OSTM1	52	0	chr6	108029244	108165854	52	52	0	0	1	1	Monoallelic	GeDiX395	Female
OTOGL	95	91	chr12	80099536	80380880	186	95	91	0.489247	2.78875e-41	4.47363e-41	Biallelic	GeDiX395	Female
OTUB2	4117	3465	chr14	94026339	94048930	7582	4117	3465	0.457003	0	0	Biallelic	GeDiX395	Female
OTUD3	1643	1891	chr1	19882394	19912945	3534	1891	1643	0.464912	0	0	Biallelic	GeDiX395	Female
OTUD4	2201	1911	chr4	145110837	145180621	4112	2201	1911	0.464737	0	0	Biallelic	GeDiX395	Female
OTUD5	336	0	chrX	48922023	48958386	336	336	0	0	1	1	Monoallelic	GeDiX395	Female
OTUD7A	43	73	chr15	31475397	31870789	116	73	43	0.37069	7.02362e-15	8.91826e-15	Biallelic	GeDiX395	Female
OTULIN	2176	3024	chr5	14664663	14716529	5200	3024	2176	0.418462	0	0	Biallelic	GeDiX395	Female
OTULINL	231	127	chr5	14581791	14616180	358	231	127	0.354749	1.92032e-38	3.02392e-38	Biallelic	GeDiX395	Female
OVGP1	416	475	chr1	111414318	111427735	891	475	416	0.466891	1.31977e-172	2.99218e-172	Biallelic	GeDiX395	Female
OVOL1	6652	6152	chr11	65786713	65797219	12804	6652	6152	0.480475	0	0	Biallelic	GeDiX395	Female
OVOL1-AS1	72	117	chr11	65789050	65790868	189	117	72	0.380952	1.1284e-24	1.61157e-24	Biallelic	GeDiX395	Female
OVOL2	215	195	chr20	17956978	18059188	410	215	195	0.47561	1.05845e-83	1.97801e-83	Biallelic	GeDiX395	Female
OXA1L	1875	1755	chr14	22766521	22773042	3630	1875	1755	0.483471	0	0	Biallelic	GeDiX395	Female
OXA1L-DT	245	156	chr14	22668228	22766669	401	245	156	0.389027	7.42558e-53	1.25789e-52	Biallelic	GeDiX395	Female
OXCT1-AS1	51	31	chr5	41868319	41880210	82	51	31	0.378049	2.09612e-11	2.51517e-11	Biallelic	GeDiX395	Female
OXCT2	21	42	chr1	39769522	39771348	63	42	21	0.333333	4.17814e-07	4.75657e-07	Biallelic	GeDiX395	Female
OXER1	45	39	chr2	42762498	42764135	84	45	39	0.464286	1.35361e-17	1.78567e-17	Biallelic	GeDiX395	Female
OXGR1	80	48	chr13	96985712	96994730	128	80	48	0.375	1.15661e-16	1.50687e-16	Biallelic	GeDiX395	Female
OXLD1	0	646	chr17	81665035	81666635	646	646	0	0	1	1	Monoallelic	GeDiX395	Female
OXR1	796	778	chr8	106270143	106752694	1574	796	778	0.494282	0	0	Biallelic	GeDiX395	Female
OXTR	310	403	chr3	8750380	8769628	713	403	310	0.434783	1.2558e-118	2.55832e-118	Biallelic	GeDiX395	Female
P2RX4	1193	1352	chr12	121210064	121234112	2545	1352	1193	0.468762	0	0	Biallelic	GeDiX395	Female
P2RX6	25	76	chr22	21009807	21028013	101	76	25	0.247525	1.57293e-05	1.76652e-05	Biallelic	GeDiX395	Female
P2RX7	56	57	chr12	121132818	121188032	113	57	56	0.495575	2.1462e-26	3.11053e-26	Biallelic	GeDiX395	Female
P2RY1	143	113	chr3	152835130	152841439	256	143	113	0.441406	3.31584e-45	5.43976e-45	Biallelic	GeDiX395	Female
P2RY11	2149	1963	chr19	10111692	10115372	4112	2149	1963	0.477383	0	0	Biallelic	GeDiX395	Female
P2RY12	138	103	chr3	151336842	151384753	241	138	103	0.427386	8.13169e-40	1.29251e-39	Biallelic	GeDiX395	Female
P2RY14	495	501	chr3	151212114	151278811	996	501	495	0.496988	2.22795e-220	5.42722e-220	Biallelic	GeDiX395	Female
P2RY6	52	503	chr11	73264497	73305103	555	503	52	0.0936937	0.709868	0.768063	Monoallelic	GeDiX395	Female
P3H1	62	100	chr1	42746334	42767084	162	100	62	0.382716	1.3487e-21	1.86301e-21	Biallelic	GeDiX395	Female
P3H2	643	685	chr3	189956727	190122437	1328	685	643	0.484187	3.39267e-277	8.88523e-277	Biallelic	GeDiX395	Female
P3H2-AS1	68	56	chr3	190120218	190321535	124	68	56	0.451613	7.61151e-24	1.07639e-23	Biallelic	GeDiX395	Female
P3H3	3248	2849	chr12	6828380	6839854	6097	3248	2849	0.467279	0	0	Biallelic	GeDiX395	Female
P3H4	359	356	chr17	41801943	41812750	715	359	356	0.497902	2.15195e-159	4.75901e-159	Biallelic	GeDiX395	Female
P4HB	662906	610718	chr17	81843158	81860856	1273624	662906	610718	0.479512	0	0	Biallelic	GeDiX395	Female
PAAF1	124	60	chr11	73876698	73931114	184	124	60	0.326087	4.85667e-17	6.36722e-17	Biallelic	GeDiX395	Female
PABIR1	70	71	chr9	68780064	68785566	141	71	70	0.496454	1.18153e-32	1.79102e-32	Biallelic	GeDiX395	Female
PABIR3	538	0	chrX	134796388	134854835	538	538	0	0	1	1	Monoallelic	GeDiX395	Female
PABPC1	1373	653	chr8	100685815	100722809	2026	1373	653	0.32231	4.56727e-165	1.02071e-164	Biallelic	GeDiX395	Female
PABPC4	21714	20950	chr1	39560708	39576868	42664	21714	20950	0.491046	0	0	Biallelic	GeDiX395	Female
PABPC4-AS1	8219	8022	chr1	39565033	39573860	16241	8219	8022	0.493935	0	0	Biallelic	GeDiX395	Female
PABPN1	6298	6044	chr14	23321456	23326163	12342	6298	6044	0.48971	0	0	Biallelic	GeDiX395	Female
PACC1	72	80	chr1	212363925	212414909	152	80	72	0.473684	7.43991e-32	1.12105e-31	Biallelic	GeDiX395	Female
PACRGL	12847	12321	chr4	20696281	20752907	25168	12847	12321	0.48955	0	0	Biallelic	GeDiX395	Female
PACS2	1029	973	chr14	105300562	105398147	2002	1029	973	0.486014	0	0	Biallelic	GeDiX395	Female
PACSIN1	220	176	chr6	34466060	34535229	396	220	176	0.444444	5.58947e-70	1.00465e-69	Biallelic	GeDiX395	Female
PACSIN2	273	379	chr22	42835411	43015185	652	379	273	0.418712	5.54015e-100	1.08225e-99	Biallelic	GeDiX395	Female
PACSIN3	665	684	chr11	47177519	47187487	1349	684	665	0.492958	1.32656e-292	3.5281e-292	Biallelic	GeDiX395	Female
PADI2	635	978	chr1	17066760	17119459	1613	978	635	0.393676	1.73827e-212	4.18341e-212	Biallelic	GeDiX395	Female
PAF1	4446	4230	chr19	39385628	39391154	8676	4446	4230	0.487552	0	0	Biallelic	GeDiX395	Female
PAFAH1B1	540	33	chr17	2593182	2685616	573	540	33	0.0575916	0.999896	1	Monoallelic	GeDiX395	Female
PAFAH1B2	20385	51341	chr11	117144283	117176894	71726	51341	20385	0.284207	0	0	Biallelic	GeDiX395	Female
PAFAH2	1206	1229	chr1	25959766	25999206	2435	1229	1206	0.495277	0	0	Biallelic	GeDiX395	Female
PAG1	145	208	chr8	80967809	81112116	353	208	145	0.410765	1.00185e-52	1.69614e-52	Biallelic	GeDiX395	Female
PAGE4	185	0	chrX	49793652	49834264	185	185	0	0	1	1	Monoallelic	GeDiX395	Female
PAH	64	32	chr12	102836888	102958410	96	64	32	0.333333	4.44946e-10	5.23386e-10	Biallelic	GeDiX395	Female
PAICS	81636	14037	chr4	56435057	56464578	95673	81636	14037	0.146719	0	0	Biallelic	GeDiX395	Female
PAIP1	1169	691	chr5	43526266	43557758	1860	1169	691	0.371505	6.62617e-214	1.59923e-213	Biallelic	GeDiX395	Female
PAIP1P2	0	126	chr17	18650194	18651542	126	126	0	0	1	1	Monoallelic	GeDiX395	Female
PAIP2B	3266	2825	chr2	71182737	71227109	6091	3266	2825	0.463799	0	0	Biallelic	GeDiX395	Female
PAK1	116	143	chr11	77321547	77474635	259	143	116	0.447876	3.72905e-47	6.18245e-47	Biallelic	GeDiX395	Female
PAK2	3784	3747	chr3	196739742	196832647	7531	3784	3747	0.497543	0	0	Biallelic	GeDiX395	Female
PAK3	141	100	chrX	110944284	111227361	241	141	100	0.414938	2.31316e-37	3.6172e-37	Biallelic	GeDiX395	Female
PAK4	1208	1185	chr19	39125727	39182816	2393	1208	1185	0.495194	0	0	Biallelic	GeDiX395	Female
PAK5	160	149	chr20	9537369	9839076	309	160	149	0.482201	2.10664e-65	3.72923e-65	Biallelic	GeDiX395	Female
PALD1	5116	5359	chr10	70477657	70668754	10475	5359	5116	0.488401	0	0	Biallelic	GeDiX395	Female
PALLD	234	141	chr4	168497051	168928457	375	234	141	0.376	6.82414e-46	1.12465e-45	Biallelic	GeDiX395	Female
PALM	4458	5169	chr19	708934	748329	9627	5169	4458	0.463073	0	0	Biallelic	GeDiX395	Female
PALM2AKAP2	5734	3981	chr9	109498324	110172512	9715	5734	3981	0.409779	0	0	Biallelic	GeDiX395	Female
PALM3	797	813	chr19	14053362	14062076	1610	813	797	0.495031	0	0	Biallelic	GeDiX395	Female
PALMD	12	38	chr1	99645498	99695178	50	38	12	0.24	0.00321992	0.00355604	Biallelic	GeDiX395	Female
PAM	38	50	chr5	102753980	103031149	88	50	38	0.431818	6.99929e-16	9.04692e-16	Biallelic	GeDiX395	Female
PAMR1	2307	2732	chr11	35431822	35530300	5039	2732	2307	0.457829	0	0	Biallelic	GeDiX395	Female
PAN2	258	269	chr12	56316222	56334053	527	269	258	0.489564	7.55619e-114	1.52362e-113	Biallelic	GeDiX395	Female
PAN3	519	418	chr13	28138206	28295335	937	519	418	0.446105	2.69813e-164	6.01586e-164	Biallelic	GeDiX395	Female
PANCR	901	303	chr4	110511760	110616031	1204	901	303	0.251661	2.28388e-51	3.84807e-51	Biallelic	GeDiX395	Female
PANK1	2277	2130	chr10	89579496	89645242	4407	2277	2130	0.483322	0	0	Biallelic	GeDiX395	Female
PANK2	528	603	chr20	3888838	3929887	1131	603	528	0.466844	1.68748e-218	4.0961e-218	Biallelic	GeDiX395	Female
PANK3	1611	1638	chr5	168548494	168579600	3249	1638	1611	0.495845	0	0	Biallelic	GeDiX395	Female
PANK4	1540	1514	chr1	2508533	2526612	3054	1540	1514	0.495743	0	0	Biallelic	GeDiX395	Female
PANX1	2757	2906	chr11	94128827	94181968	5663	2906	2757	0.486844	0	0	Biallelic	GeDiX395	Female
PANX2	258	237	chr22	50170730	50180295	495	258	237	0.478788	4.18197e-102	8.21727e-102	Biallelic	GeDiX395	Female
PAOX	268	504	chr10	133379245	133392078	772	504	268	0.34715	9.86608e-77	1.8097e-76	Biallelic	GeDiX395	Female
PAPLN	1270	1187	chr14	73236337	73275334	2457	1270	1187	0.483109	0	0	Biallelic	GeDiX395	Female
PAPLN-AS1	153	119	chr14	73242650	73246018	272	153	119	0.4375	5.10278e-47	8.45026e-47	Biallelic	GeDiX395	Female
PAPOLG	168	1120	chr2	60756231	60802086	1288	1120	168	0.130435	0.000266068	0.000295861	Biallelic	GeDiX395	Female
PAPPA	40	23	chr9	116153790	116402321	63	40	23	0.365079	1.69971e-08	1.96232e-08	Biallelic	GeDiX395	Female
PAPPA-AS2	29	29	chr9	116285828	116288769	58	29	29	0.5	1.58515e-14	2.00128e-14	Biallelic	GeDiX395	Female
PAPSS1	13941	12078	chr4	107590275	107720395	26019	13941	12078	0.464199	0	0	Biallelic	GeDiX395	Female
PAPSS2	478	444	chr10	87659612	87747708	922	478	444	0.481562	7.58875e-191	1.76813e-190	Biallelic	GeDiX395	Female
PAQR3	142	123	chr4	78887126	78939438	265	142	123	0.464151	5.3618e-52	9.06051e-52	Biallelic	GeDiX395	Female
PAQR4	767	39	chr16	2969241	2973484	806	767	39	0.0483871	1	1	Monoallelic	GeDiX395	Female
PAQR5	7038	5762	chr15	69298887	69407780	12800	7038	5762	0.450156	0	0	Biallelic	GeDiX395	Female
PAQR5-DT	54	65	chr15	69263426	69298814	119	65	54	0.453782	3.5739e-23	5.02496e-23	Biallelic	GeDiX395	Female
PAQR6	118	81	chr1	156243319	156248117	199	118	81	0.407035	6.88564e-30	1.02345e-29	Biallelic	GeDiX395	Female
PAQR8	4059	4392	chr6	52361420	52407777	8451	4392	4059	0.480298	0	0	Biallelic	GeDiX395	Female
PARAIL	509	778	chr8	89545422	89902429	1287	778	509	0.395493	9.20761e-172	2.08394e-171	Biallelic	GeDiX395	Female
PARD3	1908	1897	chr10	34109559	34815419	3805	1908	1897	0.498555	0	0	Biallelic	GeDiX395	Female
PARD3B	252	239	chr2	204545474	205620162	491	252	239	0.486762	6.46004e-105	1.27562e-104	Biallelic	GeDiX395	Female
PARD6G	545	532	chr18	80157231	80247514	1077	545	532	0.493965	4.73708e-235	1.17744e-234	Biallelic	GeDiX395	Female
PARD6G-AS1	56	341	chr18	80147906	80179839	397	341	56	0.141058	0.0056988	0.00628453	Biallelic	GeDiX395	Female
PARG	1865	1918	chr10	49815136	49970203	3783	1918	1865	0.492995	0	0	Biallelic	GeDiX395	Female
PARGP1	325	403	chr10	45888164	45972154	728	403	325	0.446429	2.68341e-128	5.58762e-128	Biallelic	GeDiX395	Female
PARK7	14448	15141	chr1	7954263	7985505	29589	15141	14448	0.48829	0	0	Biallelic	GeDiX395	Female
PARK7P1	29	23	chr12	49595147	49595688	52	29	23	0.442308	1.91657e-10	2.2648e-10	Biallelic	GeDiX395	Female
PARL	1729	1602	chr3	183829270	183884933	3331	1729	1602	0.480937	0	0	Biallelic	GeDiX395	Female
PARLP1	28	28	chr3	120028739	120029868	56	28	28	0.5	4.47968e-14	5.6109e-14	Biallelic	GeDiX395	Female
PARM1	84	146	chr4	74933040	75050115	230	146	84	0.365217	5.13218e-27	7.46748e-27	Biallelic	GeDiX395	Female
PARP1	42918	40464	chr1	226360209	226408154	83382	42918	40464	0.485285	0	0	Biallelic	GeDiX395	Female
PARP10	979	1060	chr8	143977152	144019930	2039	1060	979	0.480137	0	0	Biallelic	GeDiX395	Female
PARP11	191	306	chr12	3791046	3873448	497	306	191	0.384306	2.6863e-63	4.72919e-63	Biallelic	GeDiX395	Female
PARP14	334	163	chr3	122680838	122730840	497	334	163	0.327968	9.55379e-44	1.5523e-43	Biallelic	GeDiX395	Female
PARP16	610	646	chr15	65234459	65300618	1256	646	610	0.485669	5.21229e-264	1.34477e-263	Biallelic	GeDiX395	Female
PARP2	7267	7394	chr14	20343600	20357905	14661	7394	7267	0.495669	0	0	Biallelic	GeDiX395	Female
PARP4	1253	1214	chr13	24420930	24512925	2467	1253	1214	0.492096	0	0	Biallelic	GeDiX395	Female
PARP6	477	482	chr15	72241175	72272999	959	482	477	0.497393	1.22884e-212	2.95938e-212	Biallelic	GeDiX395	Female
PARP8	1268	1173	chr5	50665898	50846519	2441	1268	1173	0.480541	0	0	Biallelic	GeDiX395	Female
PARP9	188	214	chr3	122527909	122565478	402	214	188	0.467662	3.2758e-79	6.04566e-79	Biallelic	GeDiX395	Female
PARPBP	0	50	chr12	102120121	102197531	50	50	0	0	1	1	Monoallelic	GeDiX395	Female
PARS2	229	214	chr1	54756593	54764546	443	229	214	0.48307	2.51702e-93	4.82848e-93	Biallelic	GeDiX395	Female
PART1	518	346	chr5	60487712	60548813	864	518	346	0.400463	2.6507e-119	5.40616e-119	Biallelic	GeDiX395	Female
PARTICL	94	107	chr2	85534704	85539110	201	107	94	0.467662	1.72534e-40	2.75392e-40	Biallelic	GeDiX395	Female
PARVA	3050	2736	chr11	12377481	12535356	5786	3050	2736	0.472866	0	0	Biallelic	GeDiX395	Female
PARVB	141	39	chr22	43999210	44172939	180	141	39	0.216667	2.97827e-06	3.36531e-06	Biallelic	GeDiX395	Female
PARVG	92	23	chr22	44172955	44219533	115	92	23	0.2	0.000954928	0.00105786	Biallelic	GeDiX395	Female
PASK	2388	2253	chr2	241106098	241150852	4641	2388	2253	0.485456	0	0	Biallelic	GeDiX395	Female
PATJ	1167	974	chr1	61742476	62178675	2141	1167	974	0.454928	0	0	Biallelic	GeDiX395	Female
PATZ1	215	229	chr22	31325803	31346605	444	229	215	0.484234	5.19472e-94	9.99181e-94	Biallelic	GeDiX395	Female
PAUPAR	54	60	chr11	31812306	32002405	114	60	54	0.473684	2.70606e-24	3.84569e-24	Biallelic	GeDiX395	Female
PAWR	76	87	chr12	79574978	79690964	163	87	76	0.466258	6.02399e-33	9.15069e-33	Biallelic	GeDiX395	Female
PAX2	488	503	chr10	100735395	100829944	991	503	488	0.492432	5.15143e-215	1.24476e-214	Biallelic	GeDiX395	Female
PAX3	575	754	chr2	222199886	222298998	1329	754	575	0.432656	5.35597e-217	1.29702e-216	Biallelic	GeDiX395	Female
PAX6	1695	1814	chr11	31784778	31817961	3509	1814	1695	0.483044	0	0	Biallelic	GeDiX395	Female
PAX7	34	40	chr1	18630845	18748876	74	40	34	0.459459	2.32248e-15	2.97098e-15	Biallelic	GeDiX395	Female
PAX8	136	209	chr2	113215996	113278921	345	209	136	0.394203	4.32014e-47	7.15995e-47	Biallelic	GeDiX395	Female
PAX8-AS1	36	37	chr2	113211420	113276581	73	37	36	0.493151	1.98986e-17	2.62165e-17	Biallelic	GeDiX395	Female
PAXBP1	156	216	chr21	32733898	32771796	372	216	156	0.419355	4.81829e-58	8.32376e-58	Biallelic	GeDiX395	Female
PAXBP1-AS1	404	105	chr21	32728078	32747065	509	404	105	0.206287	8.07305e-13	9.90659e-13	Biallelic	GeDiX395	Female
PBDC1	235	0	chrX	76173033	76178755	235	235	0	0	1	1	Monoallelic	GeDiX395	Female
PBRM1	31	40	chr3	52544734	52685966	71	40	31	0.43662	2.1729e-13	2.69186e-13	Biallelic	GeDiX395	Female
PBX1	8694	7933	chr1	164555583	164899296	16627	8694	7933	0.477116	0	0	Biallelic	GeDiX395	Female
PBX2	574	470	chr6	32184732	32190202	1044	574	470	0.450192	1.64021e-186	3.79153e-186	Biallelic	GeDiX395	Female
PBX3	73	91	chr9	125746736	125967377	164	91	73	0.445122	4.31666e-30	6.42302e-30	Biallelic	GeDiX395	Female
PBXIP1	1652	1610	chr1	154944058	154956451	3262	1652	1610	0.493562	0	0	Biallelic	GeDiX395	Female
PCA3	25	57	chr9	76691979	76863307	82	57	25	0.304878	2.45147e-07	2.79594e-07	Biallelic	GeDiX395	Female
PCARE	26	35	chr2	29060975	29074523	61	35	26	0.42623	3.55576e-11	4.25244e-11	Biallelic	GeDiX395	Female
PCAT1	214	541	chr8	126556322	127419050	755	541	214	0.283444	2.38105e-45	3.90976e-45	Biallelic	GeDiX395	Female
PCAT14	133	46	chr22	23536820	23547797	179	133	46	0.256983	1.62367e-09	1.89428e-09	Biallelic	GeDiX395	Female
PCAT6	310	373	chr1	202810826	202827227	683	373	310	0.45388	6.61841e-125	1.36707e-124	Biallelic	GeDiX395	Female
PCAT7	140	105	chr9	94554598	94603990	245	140	105	0.428571	1.08877e-40	1.73978e-40	Biallelic	GeDiX395	Female
PCBD1	3471	4086	chr10	70882279	70888605	7557	4086	3471	0.459309	0	0	Biallelic	GeDiX395	Female
PCBP1-AS1	7194	5160	chr2	69962262	70105068	12354	7194	5160	0.417678	0	0	Biallelic	GeDiX395	Female
PCBP3	251	279	chr21	45643693	45942454	530	279	251	0.473585	1.1359e-106	2.25009e-106	Biallelic	GeDiX395	Female
PCBP4	0	640	chr3	51957447	51974016	640	640	0	0	1	1	Monoallelic	GeDiX395	Female
PCCA	567	642	chr13	100089014	100530437	1209	642	567	0.468983	9.50023e-236	2.36381e-235	Biallelic	GeDiX395	Female
PCCA-DT	1284	0	chr13	100053073	100089111	1284	1284	0	0	1	1	Monoallelic	GeDiX395	Female
PCCB	586	494	chr3	136250313	136337896	1080	586	494	0.457407	1.10299e-199	2.59933e-199	Biallelic	GeDiX395	Female
PCDH1	1262	1501	chr5	141853089	141879246	2763	1501	1262	0.45675	0	0	Biallelic	GeDiX395	Female
PCDH11X	230	135	chrX	91779260	92623230	365	230	135	0.369863	4.42628e-43	7.16756e-43	Biallelic	GeDiX395	Female
PCDH12	19	35	chr5	141943580	141969741	54	35	19	0.351852	5.68334e-07	6.46249e-07	Biallelic	GeDiX395	Female
PCDH18	2018	2325	chr4	137518917	137532494	4343	2325	2018	0.464656	0	0	Biallelic	GeDiX395	Female
PCDH19	2242	134	chrX	100291643	100410296	2376	2242	134	0.0563973	1	1	Monoallelic	GeDiX395	Female
PCDH20	51	36	chr13	61409684	61415849	87	51	36	0.413793	1.99791e-14	2.51578e-14	Biallelic	GeDiX395	Female
PCDH7	513	435	chr4	30720368	31146805	948	513	435	0.458861	9.62448e-177	2.19729e-176	Biallelic	GeDiX395	Female
PCDH8	52	16	chr13	52842888	52848641	68	52	16	0.235294	0.00091377	0.0010125	Biallelic	GeDiX395	Female
PCDHA1	47	47	chr5	140786135	141012347	94	47	47	0.5	1.28884e-22	1.80052e-22	Biallelic	GeDiX395	Female
PCDHA12	255	165	chr5	140875301	141012347	420	255	165	0.392857	1.67993e-56	2.88243e-56	Biallelic	GeDiX395	Female
PCDHA4	476	344	chr5	140807036	141012347	820	476	344	0.419512	8.96555e-126	1.85481e-125	Biallelic	GeDiX395	Female
PCDHA9	53	90	chr5	140847771	141012347	143	90	53	0.370629	5.66531e-18	7.51702e-18	Biallelic	GeDiX395	Female
PCDHB10	64	98	chr5	141192352	141195647	162	98	64	0.395062	4.04547e-23	5.683e-23	Biallelic	GeDiX395	Female
PCDHB11	157	88	chr5	141199609	141203779	245	157	88	0.359184	1.28871e-27	1.88349e-27	Biallelic	GeDiX395	Female
PCDHB12	381	348	chr5	141208696	141212571	729	381	348	0.477366	1.65866e-148	3.60173e-148	Biallelic	GeDiX395	Female
PCDHB13	61	96	chr5	141213918	141218979	157	96	61	0.388535	1.13815e-21	1.57473e-21	Biallelic	GeDiX395	Female
PCDHB14	94	162	chr5	141223342	141227759	256	162	94	0.367188	3.05742e-30	4.55591e-30	Biallelic	GeDiX395	Female
PCDHB15	335	572	chr5	141245394	141249365	907	572	335	0.36935	6.09956e-104	1.20262e-103	Biallelic	GeDiX395	Female
PCDHB16	350	73	chr5	141182386	141186226	423	350	73	0.172577	3.2088e-06	3.62465e-06	Biallelic	GeDiX395	Female
PCDHB18P	206	326	chr5	141234332	141237529	532	326	206	0.387218	8.62884e-69	1.54325e-68	Biallelic	GeDiX395	Female
PCDHB19P	18	33	chr5	141239922	141242293	51	33	18	0.352941	1.06391e-06	1.20614e-06	Biallelic	GeDiX395	Female
PCDHB3	37	45	chr5	141100472	141103827	82	45	37	0.45122	2.89868e-16	3.76324e-16	Biallelic	GeDiX395	Female
PCDHB5	378	321	chr5	141135205	141138615	699	378	321	0.459227	4.51683e-131	9.46832e-131	Biallelic	GeDiX395	Female
PCDHB6	68	104	chr5	141150056	141153287	172	104	68	0.395349	1.74769e-24	2.48789e-24	Biallelic	GeDiX395	Female
PCDHB7	29	42	chr5	141172643	141176383	71	42	29	0.408451	9.68887e-12	1.16657e-11	Biallelic	GeDiX395	Female
PCDHB8	41	51	chr5	141177789	141182369	92	51	41	0.445652	1.284e-17	1.69571e-17	Biallelic	GeDiX395	Female
PCDHB9	312	244	chr5	141187126	141191541	556	312	244	0.438849	7.66558e-95	1.47799e-94	Biallelic	GeDiX395	Female
PCDHGA10	295	292	chr5	141412986	141512975	587	295	292	0.497445	5.91203e-131	1.23894e-130	Biallelic	GeDiX395	Female
PCDHGB8P	58	52	chr5	141426285	141429158	110	58	52	0.472727	2.11435e-23	2.97688e-23	Biallelic	GeDiX395	Female
PCED1A	2725	4228	chr20	2835313	2841190	6953	4228	2725	0.391917	0	0	Biallelic	GeDiX395	Female
PCED1B	122	122	chr12	47077944	47236664	244	122	122	0.5	4.23945e-56	7.26453e-56	Biallelic	GeDiX395	Female
PCF11	1431	1482	chr11	83156987	83187451	2913	1482	1431	0.491246	0	0	Biallelic	GeDiX395	Female
PCF11-AS1	31	47	chr11	83185520	83187036	78	47	31	0.397436	4.49036e-12	5.44386e-12	Biallelic	GeDiX395	Female
PCGF1	142	160	chr2	74505040	74508361	302	160	142	0.470199	1.19301e-60	2.08069e-60	Biallelic	GeDiX395	Female
PCGF2	3625	3270	chr17	38733893	38752555	6895	3625	3270	0.474257	0	0	Biallelic	GeDiX395	Female
PCGF3	2669	2530	chr4	705747	770089	5199	2669	2530	0.486632	0	0	Biallelic	GeDiX395	Female
PCGF3-AS1	521	490	chr4	760201	781874	1011	521	490	0.484669	5.61494e-212	1.35019e-211	Biallelic	GeDiX395	Female
PCGF5	176	275	chr10	91162338	91284337	451	275	176	0.390244	1.23321e-59	2.14326e-59	Biallelic	GeDiX395	Female
PCID2	0	56	chr13	113177535	113208715	56	56	0	0	1	1	Monoallelic	GeDiX395	Female
PCLO	361	409	chr7	82754011	83162930	770	409	361	0.468831	8.82516e-151	1.9239e-150	Biallelic	GeDiX395	Female
PCM1	5006	5493	chr8	17922745	18029996	10499	5493	5006	0.476807	0	0	Biallelic	GeDiX395	Female
PCMTD1	8276	8120	chr8	51817574	51900042	16396	8276	8120	0.495243	0	0	Biallelic	GeDiX395	Female
PCMTD1-DT	556	831	chr8	51899228	52022974	1387	831	556	0.400865	1.00863e-190	2.34966e-190	Biallelic	GeDiX395	Female
PCMTD2	25340	26086	chr20	64254920	64304820	51426	26086	25340	0.492747	0	0	Biallelic	GeDiX395	Female
PCNT	4796	4775	chr21	46324123	46445769	9571	4796	4775	0.498903	0	0	Biallelic	GeDiX395	Female
PCNX1	2266	2076	chr14	70907404	71115382	4342	2266	2076	0.478121	0	0	Biallelic	GeDiX395	Female
PCNX2	1073	1252	chr1	232983434	233295729	2325	1252	1073	0.461505	0	0	Biallelic	GeDiX395	Female
PCNX3	1415	1486	chr11	65615753	65637441	2901	1486	1415	0.487763	0	0	Biallelic	GeDiX395	Female
PCNX4	19	62	chr14	60091910	60169133	81	62	19	0.234568	0.00033115	0.000367805	Biallelic	GeDiX395	Female
PCOLCE	1904	2143	chr7	100602333	100608175	4047	2143	1904	0.470472	0	0	Biallelic	GeDiX395	Female
PCOLCE-AS1	171	43	chr7	100589401	100605782	214	171	43	0.200935	7.4768e-06	8.41542e-06	Biallelic	GeDiX395	Female
PCOLCE2	199	185	chr3	142815921	142889206	384	199	185	0.481771	1.10555e-80	2.04876e-80	Biallelic	GeDiX395	Female
PCOTH	69	63	chr13	23888748	23897263	132	69	63	0.477273	2.60559e-28	3.83032e-28	Biallelic	GeDiX395	Female
PCSK1	1014	1168	chr5	96390332	96434143	2182	1168	1014	0.464711	0	0	Biallelic	GeDiX395	Female
PCSK1N	1094	6	chrX	48831087	48835632	1100	1094	6	0.00545455	1	1	Monoallelic	GeDiX395	Female
PCSK2	45	29	chr20	17226106	17484578	74	45	29	0.391892	3.26884e-11	3.91223e-11	Biallelic	GeDiX395	Female
PCSK5	1228	1163	chr9	75890643	76362975	2391	1228	1163	0.486407	0	0	Biallelic	GeDiX395	Female
PCSK6	1248	1132	chr15	101289783	101525202	2380	1248	1132	0.47563	0	0	Biallelic	GeDiX395	Female
PCSK7	16808	21960	chr11	117204336	117232528	38768	21960	16808	0.433553	0	0	Biallelic	GeDiX395	Female
PCSK9	2851	3638	chr1	55039444	55064852	6489	3638	2851	0.439359	0	0	Biallelic	GeDiX395	Female
PCYOX1	0	2391	chr2	70257385	70281185	2391	2391	0	0	1	1	Monoallelic	GeDiX395	Female
PCYT1A	5098	5709	chr3	196214221	196287957	10807	5709	5098	0.471731	0	0	Biallelic	GeDiX395	Female
PCYT1B	426	116	chrX	24558086	24672677	542	426	116	0.214022	3.74132e-15	4.77244e-15	Biallelic	GeDiX395	Female
PDAP1	225	207	chr7	99392047	99408665	432	225	207	0.479167	1.68452e-89	3.19318e-89	Biallelic	GeDiX395	Female
PDCD11	1833	1887	chr10	103396625	103446297	3720	1887	1833	0.492742	0	0	Biallelic	GeDiX395	Female
PDCD1LG2	30	61	chr9	5510490	5571282	91	61	30	0.32967	2.07122e-09	2.41408e-09	Biallelic	GeDiX395	Female
PDCD4	5557	5331	chr10	110871794	110900006	10888	5557	5331	0.489622	0	0	Biallelic	GeDiX395	Female
PDCD4-AS1	100	146	chr10	110868889	110872366	246	146	100	0.406504	1.92063e-36	2.98683e-36	Biallelic	GeDiX395	Female
PDCD5	1056	1248	chr19	32581187	32587453	2304	1248	1056	0.458333	0	0	Biallelic	GeDiX395	Female
PDCD6	6460	5656	chr5	271620	314974	12116	6460	5656	0.466821	0	0	Biallelic	GeDiX395	Female
PDCD6-AHRR	163	226	chr5	271669	438291	389	226	163	0.419023	1.65421e-60	2.88401e-60	Biallelic	GeDiX395	Female
PDCD6IP	1478	1336	chr3	33798570	33869707	2814	1478	1336	0.474769	0	0	Biallelic	GeDiX395	Female
PDCD6IP-DT	92	96	chr3	33778709	33799029	188	96	92	0.489362	9.99023e-42	1.60654e-41	Biallelic	GeDiX395	Female
PDCD6P1	323	208	chr5	1598919	1633984	531	323	208	0.391714	1.76691e-70	3.18181e-70	Biallelic	GeDiX395	Female
PDCL	121	108	chr9	122798388	122828604	229	121	108	0.471616	1.04266e-46	1.72369e-46	Biallelic	GeDiX395	Female
PDE12	1427	795	chr3	57556273	57656480	2222	1427	795	0.357786	2.27889e-233	5.64975e-233	Biallelic	GeDiX395	Female
PDE1B	158	233	chr12	54549600	54579241	391	233	158	0.404092	3.87774e-56	6.6471e-56	Biallelic	GeDiX395	Female
PDE1C	70	51	chr7	31751178	32428131	121	70	51	0.421488	3.20652e-20	4.35984e-20	Biallelic	GeDiX395	Female
PDE2A	322	230	chr11	72576140	72674591	552	322	230	0.416667	5.00409e-84	9.36007e-84	Biallelic	GeDiX395	Female
PDE3A	348	241	chr12	20368536	20688583	589	348	241	0.409168	5.47132e-86	1.02808e-85	Biallelic	GeDiX395	Female
PDE3B	366	434	chr11	14643662	14874614	800	434	366	0.4575	1.66563e-148	3.61633e-148	Biallelic	GeDiX395	Female
PDE4A	781	613	chr19	10416772	10469630	1394	781	613	0.439742	7.78081e-236	1.93633e-235	Biallelic	GeDiX395	Female
PDE4C	137	145	chr19	18207960	18255419	282	145	137	0.485816	8.64467e-61	1.50878e-60	Biallelic	GeDiX395	Female
PDE4D	397	301	chr5	58969037	60522120	698	397	301	0.431232	4.26104e-114	8.5955e-114	Biallelic	GeDiX395	Female
PDE4DIP	1682	1189	chr1	148808139	149048286	2871	1682	1189	0.414141	0	0	Biallelic	GeDiX395	Female
PDE4DIPP2	122	258	chr1	120489859	120701289	380	258	122	0.321053	3.42602e-32	5.17425e-32	Biallelic	GeDiX395	Female
PDE5A	393	1020	chr4	119494396	119628804	1413	1020	393	0.278132	4.27787e-79	7.89302e-79	Biallelic	GeDiX395	Female
PDE6G	260	252	chr17	81650458	81663112	512	260	252	0.492188	6.3535e-112	1.27611e-111	Biallelic	GeDiX395	Female
PDE7A	110	126	chr8	65714333	65842529	236	126	110	0.466102	6.55129e-47	1.0844e-46	Biallelic	GeDiX395	Female
PDE8A	27	41	chr15	84980439	85139145	68	41	27	0.397059	1.07942e-10	1.28081e-10	Biallelic	GeDiX395	Female
PDE8B	170	186	chr5	77086731	77428256	356	186	170	0.477528	1.51978e-73	2.76374e-73	Biallelic	GeDiX395	Female
PDE9A	1566	1434	chr21	42653590	42775513	3000	1566	1434	0.478	0	0	Biallelic	GeDiX395	Female
PDF	1997	1594	chr16	69326912	69330588	3591	1997	1594	0.443887	0	0	Biallelic	GeDiX395	Female
PDGFD	459	411	chr11	103907188	104164379	870	459	411	0.472414	6.42862e-173	1.45842e-172	Biallelic	GeDiX395	Female
PDGFRA	924	934	chr4	54229129	54298246	1858	934	924	0.497309	0	0	Biallelic	GeDiX395	Female
PDGFRB	4147	7624	chr5	150113838	150158260	11771	7624	4147	0.352307	0	0	Biallelic	GeDiX395	Female
PDGFRL	203	305	chr8	17576432	17644071	508	305	203	0.399606	1.33678e-70	2.40845e-70	Biallelic	GeDiX395	Female
PDGFRL2P	41	36	chr5	151173980	151180617	77	41	36	0.467532	1.76822e-16	2.29914e-16	Biallelic	GeDiX395	Female
PDHB	35141	35668	chr3	58427629	58434012	70809	35668	35141	0.496279	0	0	Biallelic	GeDiX395	Female
PDHX	2184	2497	chr11	34915828	35020591	4681	2497	2184	0.466567	0	0	Biallelic	GeDiX395	Female
PDIA3	818	869	chr15	43746393	43773279	1687	869	818	0.484884	0	0	Biallelic	GeDiX395	Female
PDIA3P2	20	80	chr15	43649122	43649280	100	80	20	0.2	0.00197856	0.00218795	Biallelic	GeDiX395	Female
PDIA4	6136	5719	chr7	149003045	149028662	11855	6136	5719	0.482412	0	0	Biallelic	GeDiX395	Female
PDIA5	3276	3382	chr3	123067024	123225227	6658	3382	3276	0.49204	0	0	Biallelic	GeDiX395	Female
PDK2	3993	3541	chr17	50094736	50112152	7534	3993	3541	0.470003	0	0	Biallelic	GeDiX395	Female
PDK3	1355	124	chrX	24465243	24550466	1479	1355	124	0.0838404	0.984561	1	Monoallelic	GeDiX395	Female
PDK4	955	884	chr7	95583496	95597638	1839	955	884	0.480696	0	0	Biallelic	GeDiX395	Female
PDLIM1	47634	48518	chr10	95237568	95291035	96152	48518	47634	0.495403	0	0	Biallelic	GeDiX395	Female
PDLIM1P4	51	71	chr3	98782187	98783193	122	71	51	0.418033	4.97118e-20	6.7471e-20	Biallelic	GeDiX395	Female
PDLIM2	4127	5421	chr8	22578057	22598025	9548	5421	4127	0.432237	0	0	Biallelic	GeDiX395	Female
PDLIM3	1824	847	chr4	185500659	185535507	2671	1824	847	0.31711	3.13349e-208	7.49487e-208	Biallelic	GeDiX395	Female
PDLIM7	2102	1992	chr5	177483392	177497608	4094	2102	1992	0.486566	0	0	Biallelic	GeDiX395	Female
PDP2	152	228	chr16	66878588	66895754	380	228	152	0.4	2.16137e-53	3.6687e-53	Biallelic	GeDiX395	Female
PDPN	9337	9293	chr1	13583464	13617957	18630	9337	9293	0.498819	0	0	Biallelic	GeDiX395	Female
PDPR	16032	4843	chr16	70114245	70162537	20875	16032	4843	0.232	0	0	Biallelic	GeDiX395	Female
PDPR2P	115	291	chr16	74305125	74368276	406	291	115	0.283251	3.60331e-25	5.1734e-25	Biallelic	GeDiX395	Female
PDRG1	1166	1602	chr20	31944336	31952069	2768	1602	1166	0.421243	0	0	Biallelic	GeDiX395	Female
PDS5A	323	467	chr4	39822862	39977987	790	467	323	0.408861	1.77539e-114	3.58287e-114	Biallelic	GeDiX395	Female
PDS5B	5911	5165	chr13	32586314	32778022	11076	5911	5165	0.466324	0	0	Biallelic	GeDiX395	Female
PDSS1	828	732	chr10	26697668	26746798	1560	828	732	0.469231	6.31387e-304	1.70122e-303	Biallelic	GeDiX395	Female
PDXDC1	57745	56024	chr16	14974590	15153671	113769	57745	56024	0.492436	0	0	Biallelic	GeDiX395	Female
PDXDC2P	397	279	chr16	70010750	70065776	676	397	279	0.412722	2.52765e-100	4.94237e-100	Biallelic	GeDiX395	Female
PDXDC2P-NPIPB14P	2218	1773	chr16	69976296	70065948	3991	2218	1773	0.44425	0	0	Biallelic	GeDiX395	Female
PDXK	3227	3714	chr21	43719093	43762307	6941	3714	3227	0.464919	0	0	Biallelic	GeDiX395	Female
PDXP	443	472	chr22	37658722	37666932	915	472	443	0.484153	1.32183e-191	3.08327e-191	Biallelic	GeDiX395	Female
PDXP-DT	30	33	chr22	37641831	37658377	63	33	30	0.47619	3.01371e-14	3.78132e-14	Biallelic	GeDiX395	Female
PDZD2	399	451	chr5	31639120	32110933	850	451	399	0.469412	1.10575e-166	2.4777e-166	Biallelic	GeDiX395	Female
PDZRN3	4219	4576	chr3	73382430	73624941	8795	4576	4219	0.479704	0	0	Biallelic	GeDiX395	Female
PDZRN4	220	261	chr12	41188319	41574745	481	261	220	0.45738	5.20172e-90	9.87208e-90	Biallelic	GeDiX395	Female
PEA15	314	313	chr1	160205334	160215404	627	314	313	0.499203	8.54776e-141	1.82718e-140	Biallelic	GeDiX395	Female
PEAK1	5920	6528	chr15	77100655	77420216	12448	6528	5920	0.475578	0	0	Biallelic	GeDiX395	Female
PEAR1	999	916	chr1	156893665	156916432	1915	999	916	0.478329	0	0	Biallelic	GeDiX395	Female
PECAM1	81	18	chr17	64319414	64413776	99	81	18	0.181818	0.0090305	0.00994647	Biallelic	GeDiX395	Female
PECR	49	29	chr2	215996328	216082955	78	49	29	0.371795	1.46945e-10	1.7393e-10	Biallelic	GeDiX395	Female
PEDS1	138	285	chr20	50118253	50153754	423	285	138	0.326241	4.95781e-37	7.74016e-37	Biallelic	GeDiX395	Female
PEF1	3803	3645	chr1	31629865	31644896	7448	3803	3645	0.489393	0	0	Biallelic	GeDiX395	Female
PEF1-AS1	275	84	chr1	31642598	31660162	359	275	84	0.233983	1.3406e-13	1.66609e-13	Biallelic	GeDiX395	Female
PEG10	32133	87	chr7	94656324	94669695	32220	32133	87	0.00270019	1	1	Monoallelic	GeDiX395	Female
PEG13	28	85	chr8	140092780	140100553	113	85	28	0.247788	4.92254e-06	5.55179e-06	Biallelic	GeDiX395	Female
PELI1	4888	5046	chr2	64092651	64144420	9934	5046	4888	0.492048	0	0	Biallelic	GeDiX395	Female
PELI3	504	2254	chr11	66466302	66478998	2758	2254	504	0.182741	1.06765e-39	1.69606e-39	Biallelic	GeDiX395	Female
PELO	985	994	chr5	52787915	52804044	1979	994	985	0.497726	0	0	Biallelic	GeDiX395	Female
PELP1	2888	3204	chr17	4669773	4704337	6092	3204	2888	0.474064	0	0	Biallelic	GeDiX395	Female
PEMT	2399	2484	chr17	17505560	17591718	4883	2484	2399	0.491296	0	0	Biallelic	GeDiX395	Female
PENK	41	20	chr8	56436673	56448048	61	41	20	0.327869	1.05427e-06	1.1955e-06	Biallelic	GeDiX395	Female
PEPD	31	29	chr19	33386949	33521823	60	31	29	0.483333	4.92772e-14	6.16511e-14	Biallelic	GeDiX395	Female
PER1	4476	3123	chr17	8140466	8156506	7599	4476	3123	0.410975	0	0	Biallelic	GeDiX395	Female
PER2	206	192	chr2	238244043	238290102	398	206	192	0.482412	8.58375e-84	1.60454e-83	Biallelic	GeDiX395	Female
PER3	203	347	chr1	7784290	7845181	550	347	203	0.369091	1.10501e-63	1.94654e-63	Biallelic	GeDiX395	Female
PERP	9726	9536	chr6	138088504	138107419	19262	9726	9536	0.495068	0	0	Biallelic	GeDiX395	Female
PERPP2	187	198	chr15	90275128	90275716	385	198	187	0.485714	2.70014e-82	5.03096e-82	Biallelic	GeDiX395	Female
PES1	49	1845	chr22	30576624	30607083	1894	1845	49	0.0258712	1	1	Monoallelic	GeDiX395	Female
PET100	286	277	chr19	7629710	7631956	563	286	277	0.492007	8.73409e-123	1.79481e-122	Biallelic	GeDiX395	Female
PET117	655	553	chr20	18137862	18143169	1208	655	553	0.457781	1.67553e-223	4.09887e-223	Biallelic	GeDiX395	Female
PEX10	3212	3160	chr1	2403963	2413797	6372	3212	3160	0.49592	0	0	Biallelic	GeDiX395	Female
PEX11A	162	174	chr15	89677763	89690783	336	174	162	0.482143	6.09053e-71	1.09828e-70	Biallelic	GeDiX395	Female
PEX13	442	815	chr2	61017224	61051990	1257	815	442	0.351631	1.49073e-127	3.0983e-127	Biallelic	GeDiX395	Female
PEX19	1985	1691	chr1	160276806	160286348	3676	1985	1691	0.460011	0	0	Biallelic	GeDiX395	Female
PEX2	8693	9890	chr8	76980257	77001044	18583	9890	8693	0.467793	0	0	Biallelic	GeDiX395	Female
PEX26	4346	3059	chr22	18077922	18105396	7405	4346	3059	0.413099	0	0	Biallelic	GeDiX395	Female
PEX5	1395	1365	chr12	7188652	7218574	2760	1395	1365	0.494565	0	0	Biallelic	GeDiX395	Female
PEX6	2568	1149	chr6	42959716	42979243	3717	2568	1149	0.30912	1.0656e-270	2.7661e-270	Biallelic	GeDiX395	Female
PEX7	82	24	chr6	136822547	136914598	106	82	24	0.226415	0.000106643	0.00011898	Biallelic	GeDiX395	Female
PFAS	12380	10699	chr17	8247617	8270491	23079	12380	10699	0.463582	0	0	Biallelic	GeDiX395	Female
PFDN1	21504	20580	chr5	140245034	140303113	42084	21504	20580	0.489022	0	0	Biallelic	GeDiX395	Female
PFDN4	305	180	chr20	54207816	54228052	485	305	180	0.371134	4.28341e-57	7.37231e-57	Biallelic	GeDiX395	Female
PFDN5	129	90	chr12	53295290	53299452	219	129	90	0.410959	2.0845e-33	3.17582e-33	Biallelic	GeDiX395	Female
PFKFB2	1787	1630	chr1	207034365	207081243	3417	1787	1630	0.477027	0	0	Biallelic	GeDiX395	Female
PFKFB3	3380	4137	chr10	6144927	6254644	7517	4137	3380	0.449647	0	0	Biallelic	GeDiX395	Female
PFKFB3-AS1	29	35	chr10	6197603	6204372	64	35	29	0.453125	3.98904e-13	4.91639e-13	Biallelic	GeDiX395	Female
PFKL	54	66	chr21	44300016	44327377	120	66	54	0.45	5.86171e-23	8.22479e-23	Biallelic	GeDiX395	Female
PFKM	18798	19590	chr12	48105138	48150704	38388	19590	18798	0.489684	0	0	Biallelic	GeDiX395	Female
PFKP	16987	19324	chr10	3066332	3137723	36311	19324	16987	0.46782	0	0	Biallelic	GeDiX395	Female
PFN1	198	206	chr17	4945651	4950517	404	206	198	0.490099	6.41554e-88	1.21151e-87	Biallelic	GeDiX395	Female
PFN1P2	94	0	chr1	120432203	120434052	94	94	0	0	1	1	Monoallelic	GeDiX395	Female
PFN4	66	56	chr2	24114636	24123734	122	66	56	0.459016	2.79455e-24	3.96949e-24	Biallelic	GeDiX395	Female
PGA5	32	18	chr11	61241174	61251444	50	32	18	0.36	7.59592e-07	8.62704e-07	Biallelic	GeDiX395	Female
PGAM5	1606	548	chr12	132710785	132722734	2154	1606	548	0.25441	3.24559e-93	6.22446e-93	Biallelic	GeDiX395	Female
PGAP1	6871	6668	chr2	196833003	196927796	13539	6871	6668	0.492503	0	0	Biallelic	GeDiX395	Female
PGAP3	1129	1433	chr17	39671121	39696797	2562	1433	1129	0.440671	0	0	Biallelic	GeDiX395	Female
PGAP4	1150	1020	chr9	101473169	101533537	2170	1150	1020	0.470046	0	0	Biallelic	GeDiX395	Female
PGAP6	4259	4447	chr16	370787	387113	8706	4447	4259	0.489203	0	0	Biallelic	GeDiX395	Female
PGBD1	1306	1527	chr6	28281492	28303691	2833	1527	1306	0.460995	0	0	Biallelic	GeDiX395	Female
PGBD5	116	124	chr1	230314489	230426332	240	124	116	0.483333	1.91101e-51	3.22284e-51	Biallelic	GeDiX395	Female
PGCKA1	6602	8584	chr4	37453438	37624344	15186	8584	6602	0.434743	0	0	Biallelic	GeDiX395	Female
PGF	220	206	chr14	74941829	74955626	426	220	206	0.483568	5.17514e-90	9.82293e-90	Biallelic	GeDiX395	Female
PGGT1B	433	407	chr5	115204011	115262877	840	433	407	0.484524	2.35373e-176	5.36851e-176	Biallelic	GeDiX395	Female
PGLS-DT	27	43	chr19	17488989	17511889	70	43	27	0.385714	2.36022e-10	2.78747e-10	Biallelic	GeDiX395	Female
PGM1	4334	4457	chr1	63593240	63660245	8791	4457	4334	0.493004	0	0	Biallelic	GeDiX395	Female
PGM2L1	5916	8565	chr11	74330314	74398473	14481	8565	5916	0.408535	0	0	Biallelic	GeDiX395	Female
PGM3	17255	14077	chr6	83147323	83194005	31332	17255	14077	0.449285	0	0	Biallelic	GeDiX395	Female
PGM5	124	284	chr9	68328307	68535009	408	284	124	0.303922	3.85355e-30	5.74045e-30	Biallelic	GeDiX395	Female
PGP	585	556	chr16	2211592	2214840	1141	585	556	0.487292	9.42385e-242	2.36483e-241	Biallelic	GeDiX395	Female
PGPEP1	4714	4324	chr19	18340586	18369950	9038	4714	4324	0.478424	0	0	Biallelic	GeDiX395	Female
PGR	172	116	chr11	101029623	101129813	288	172	116	0.402778	1.60016e-41	2.5695e-41	Biallelic	GeDiX395	Female
PGS1	5220	5580	chr17	78378636	78425114	10800	5580	5220	0.483333	0	0	Biallelic	GeDiX395	Female
PHACTR1	929	797	chr6	12716311	13290446	1726	929	797	0.461761	0	0	Biallelic	GeDiX395	Female
PHACTR2	7283	7537	chr6	143536844	143831185	14820	7537	7283	0.49143	0	0	Biallelic	GeDiX395	Female
PHACTR4	8016	7826	chr1	28369562	28500364	15842	8016	7826	0.494003	0	0	Biallelic	GeDiX395	Female
PHAX	451	216	chr5	126600924	126627252	667	451	216	0.323838	2.5817e-56	4.42862e-56	Biallelic	GeDiX395	Female
PHB1	8450	8972	chr17	49404008	49414905	17422	8972	8450	0.485019	0	0	Biallelic	GeDiX395	Female
PHB2	52	53	chr12	6965326	6970841	105	53	52	0.495238	1.32486e-24	1.89065e-24	Biallelic	GeDiX395	Female
PHC1	10795	10067	chr12	8913826	8942938	20862	10795	10067	0.482552	0	0	Biallelic	GeDiX395	Female
PHC1P1	56	48	chr12	55411726	55414787	104	56	48	0.461538	3.65795e-21	5.02873e-21	Biallelic	GeDiX395	Female
PHC3	179	247	chr3	170086731	170181768	426	247	179	0.420188	1.71331e-66	3.0438e-66	Biallelic	GeDiX395	Female
PHETA2	1054	1187	chr22	42073788	42079439	2241	1187	1054	0.470326	0	0	Biallelic	GeDiX395	Female
PHF1	9797	10512	chr6	33410381	33416453	20309	10512	9797	0.482397	0	0	Biallelic	GeDiX395	Female
PHF11	1678	1168	chr13	49495094	49528981	2846	1678	1168	0.410401	0	0	Biallelic	GeDiX395	Female
PHF12	37	72	chr17	28905249	28951771	109	72	37	0.33945	1.09838e-11	1.32193e-11	Biallelic	GeDiX395	Female
PHF13	1120	608	chr1	6613730	6624030	1728	1120	608	0.351852	7.79615e-175	1.77201e-174	Biallelic	GeDiX395	Female
PHF14	967	1612	chr7	10973335	11169623	2579	1612	967	0.374952	3.09822e-302	8.32922e-302	Biallelic	GeDiX395	Female
PHF19	1877	1743	chr9	120855650	120894896	3620	1877	1743	0.481492	0	0	Biallelic	GeDiX395	Female
PHF2	1392	3030	chr9	93576583	93679599	4422	3030	1392	0.31479	0	0	Biallelic	GeDiX395	Female
PHF20	2024	0	chr20	35771967	35950385	2024	2024	0	0	1	1	Monoallelic	GeDiX395	Female
PHF20L1	312	284	chr8	132775310	132848807	596	312	284	0.47651	2.64653e-121	5.42376e-121	Biallelic	GeDiX395	Female
PHF21A	1260	3029	chr11	45929318	46121473	4289	3029	1260	0.293775	3.26775e-273	8.51009e-273	Biallelic	GeDiX395	Female
PHF21B	654	579	chr22	44881161	45010022	1233	654	579	0.469586	4.66251e-241	1.16859e-240	Biallelic	GeDiX395	Female
PHF24	66	51	chr9	34957607	34982544	117	66	51	0.435897	5.22279e-21	7.17174e-21	Biallelic	GeDiX395	Female
PHF3	1772	2298	chr6	63635801	63779336	4070	2298	1772	0.435381	0	0	Biallelic	GeDiX395	Female
PHGDH	6069	6752	chr1	119648410	119744227	12821	6752	6069	0.473364	0	0	Biallelic	GeDiX395	Female
PHIP	2102	2298	chr6	78934418	79078544	4400	2298	2102	0.477727	0	0	Biallelic	GeDiX395	Female
PHKA2	104	0	chrX	18892297	18984988	104	104	0	0	1	1	Monoallelic	GeDiX395	Female
PHKG1	242	191	chr7	56079922	56093012	433	242	191	0.441109	4.1414e-75	7.55984e-75	Biallelic	GeDiX395	Female
PHLDA1	613	455	chr12	76025446	76031776	1068	613	455	0.42603	6.58964e-169	1.48442e-168	Biallelic	GeDiX395	Female
PHLDB1	617	624	chr11	118606395	118658038	1241	624	617	0.49718	2.65221e-274	6.91958e-274	Biallelic	GeDiX395	Female
PHLDB2	2743	2990	chr3	111732402	111976837	5733	2990	2743	0.478458	0	0	Biallelic	GeDiX395	Female
PHLDB3	2209	2078	chr19	43473624	43505301	4287	2209	2078	0.484721	0	0	Biallelic	GeDiX395	Female
PHLPP1	3069	3177	chr18	62715463	62980433	6246	3177	3069	0.491354	0	0	Biallelic	GeDiX395	Female
PHOSPHO2	405	563	chr2	169694439	169704808	968	563	405	0.418388	3.14577e-147	6.81141e-147	Biallelic	GeDiX395	Female
PHRF1	732	804	chr11	576169	612225	1536	804	732	0.476562	0	0	Biallelic	GeDiX395	Female
PHTF1	3676	4570	chr1	113696051	113759908	8246	4570	3676	0.445792	0	0	Biallelic	GeDiX395	Female
PHYH	5035	3461	chr10	13277795	13302412	8496	5035	3461	0.407368	0	0	Biallelic	GeDiX395	Female
PHYHIP	258	270	chr8	22219702	22232101	528	270	258	0.488636	1.33053e-113	2.68249e-113	Biallelic	GeDiX395	Female
PHYKPL	14616	15819	chr5	178207143	178233208	30435	15819	14616	0.480237	0	0	Biallelic	GeDiX395	Female
PI4K2A	15531	14444	chr10	97640670	97676757	29975	15531	14444	0.481868	0	0	Biallelic	GeDiX395	Female
PI4KA	2399	7318	chr22	20707690	20859417	9717	7318	2399	0.246887	0	0	Biallelic	GeDiX395	Female
PI4KB	2118	2127	chr1	151291791	151328394	4245	2127	2118	0.49894	0	0	Biallelic	GeDiX395	Female
PIANP	342	313	chr12	6693790	6700848	655	342	313	0.477863	6.2623e-134	1.32177e-133	Biallelic	GeDiX395	Female
PIAS1	2108	2433	chr15	68054300	68198603	4541	2433	2108	0.464215	0	0	Biallelic	GeDiX395	Female
PIAS4	2712	2427	chr19	4007694	4039386	5139	2712	2427	0.472271	0	0	Biallelic	GeDiX395	Female
PICK1	109	104	chr22	38056310	38075719	213	109	104	0.488263	7.88466e-47	1.30466e-46	Biallelic	GeDiX395	Female
PID1	1517	1393	chr2	228850525	229271867	2910	1517	1393	0.478694	0	0	Biallelic	GeDiX395	Female
PIERCE2	188	164	chr15	55408494	55418798	352	188	164	0.465909	4.92716e-69	8.82196e-69	Biallelic	GeDiX395	Female
PIEZO2	393	265	chr18	10666482	11149569	658	393	265	0.402736	1.70733e-92	3.26739e-92	Biallelic	GeDiX395	Female
PIF1	38	164	chr15	64815628	64825677	202	164	38	0.188119	0.000107216	0.00011961	Biallelic	GeDiX395	Female
PIGA	1831	590	chrX	15319451	15335554	2421	1831	590	0.243701	3.49489e-92	6.67767e-92	Biallelic	GeDiX395	Female
PIGB	619	703	chr15	55318959	55355648	1322	703	619	0.46823	1.08377e-256	2.77081e-256	Biallelic	GeDiX395	Female
PIGBOS1	1483	746	chr15	55317174	55319419	2229	1483	746	0.334679	3.75511e-199	8.84071e-199	Biallelic	GeDiX395	Female
PIGCP1	403	472	chr11	33075565	33076460	875	472	403	0.460571	1.29856e-164	2.89846e-164	Biallelic	GeDiX395	Female
PIGG	141	13	chr4	499209	540200	154	141	13	0.0844156	0.777842	0.840726	Monoallelic	GeDiX395	Female
PIGH	176	232	chr14	67581954	67600286	408	232	176	0.431373	1.58076e-67	2.81527e-67	Biallelic	GeDiX395	Female
PIGK	4305	4079	chr1	77088986	77219508	8384	4305	4079	0.486522	0	0	Biallelic	GeDiX395	Female
PIGL	3652	4067	chr17	16217190	16351797	7719	4067	3652	0.473118	0	0	Biallelic	GeDiX395	Female
PIGM	141	241	chr1	160024952	160031990	382	241	141	0.36911	8.534e-45	1.39701e-44	Biallelic	GeDiX395	Female
PIGN	5452	6161	chr18	61905254	62187118	11613	6161	5452	0.469474	0	0	Biallelic	GeDiX395	Female
PIGO	928	1019	chr9	35085492	35096632	1947	1019	928	0.476631	0	0	Biallelic	GeDiX395	Female
PIGP	153	140	chr21	37062845	37073318	293	153	140	0.477816	6.30744e-61	1.10193e-60	Biallelic	GeDiX395	Female
PIGS	60	58	chr17	28553382	28571794	118	60	58	0.491525	4.84969e-27	7.05788e-27	Biallelic	GeDiX395	Female
PIGW	191	186	chr17	36534986	36539310	377	191	186	0.493369	2.51182e-83	4.68857e-83	Biallelic	GeDiX395	Female
PIGX	1824	2216	chr3	196639774	196736007	4040	2216	1824	0.451485	0	0	Biallelic	GeDiX395	Female
PIGZ	166	71	chr3	196946355	196969060	237	166	71	0.299578	1.32403e-17	1.74746e-17	Biallelic	GeDiX395	Female
PIH1D1	3819	2351	chr19	49446290	49453537	6170	3819	2351	0.381037	0	0	Biallelic	GeDiX395	Female
PIK3AP1	77	70	chr10	96593042	96720534	147	77	70	0.47619	3.38264e-31	5.07361e-31	Biallelic	GeDiX395	Female
PIK3C2A	16528	16236	chr11	17077729	17207986	32764	16528	16236	0.495544	0	0	Biallelic	GeDiX395	Female
PIK3C2B	1194	1190	chr1	204422627	204494805	2384	1194	1190	0.499161	0	0	Biallelic	GeDiX395	Female
PIK3C2G	26	38	chr12	18242959	18648416	64	38	26	0.40625	1.29858e-10	1.53768e-10	Biallelic	GeDiX395	Female
PIK3C3	282	415	chr18	41955206	42087830	697	415	282	0.404591	7.06379e-99	1.37578e-98	Biallelic	GeDiX395	Female
PIK3CA	762	850	chr3	179148113	179240093	1612	850	762	0.472705	4.7753e-319	1.30945e-318	Biallelic	GeDiX395	Female
PIK3CD	704	1009	chr1	9629888	9730117	1713	1009	704	0.410975	1.01598e-248	2.57147e-248	Biallelic	GeDiX395	Female
PIK3IP1	256	243	chr22	31281593	31292534	499	256	243	0.486974	1.07917e-106	2.13799e-106	Biallelic	GeDiX395	Female
PIK3R3	339	288	chr1	46040139	46133338	627	339	288	0.45933	7.89557e-118	1.60599e-117	Biallelic	GeDiX395	Female
PIK3R4	2487	2332	chr3	130678933	130746829	4819	2487	2332	0.483918	0	0	Biallelic	GeDiX395	Female
PIK3R5	202	158	chr17	8878910	8965726	360	202	158	0.438889	4.46476e-62	7.83141e-62	Biallelic	GeDiX395	Female
PIK3R5-DT	0	50	chr17	8965780	8976995	50	50	0	0	1	1	Monoallelic	GeDiX395	Female
PIK3R6	27	41	chr17	8802721	8867686	68	41	27	0.397059	1.07942e-10	1.28081e-10	Biallelic	GeDiX395	Female
PILRA	30	88	chr7	100367529	100400096	118	88	30	0.254237	1.29723e-06	1.46973e-06	Biallelic	GeDiX395	Female
PIM1	2553	3159	chr6	37170151	37175428	5712	3159	2553	0.446954	0	0	Biallelic	GeDiX395	Female
PIM3	803	773	chr22	49960462	49964075	1576	803	773	0.490482	0	0	Biallelic	GeDiX395	Female
PIMREG	89	80	chr17	6443806	6451469	169	89	80	0.473373	3.48217e-35	5.37058e-35	Biallelic	GeDiX395	Female
PIN1	5834	6671	chr19	9835256	9849690	12505	6671	5834	0.466533	0	0	Biallelic	GeDiX395	Female
PINLYP	248	266	chr19	43575800	43583964	514	266	248	0.48249	1.0528e-107	2.08949e-107	Biallelic	GeDiX395	Female
PIP4K2A	1383	1189	chr10	22534853	22714578	2572	1383	1189	0.462286	0	0	Biallelic	GeDiX395	Female
PIP4K2B	7945	7638	chr17	38765690	38800126	15583	7945	7638	0.49015	0	0	Biallelic	GeDiX395	Female
PIP4P1	48	53	chr14	20457680	20461617	101	53	48	0.475248	7.57958e-22	1.05022e-21	Biallelic	GeDiX395	Female
PIP5K1A	41635	43093	chr1	151197948	151249538	84728	43093	41635	0.491396	0	0	Biallelic	GeDiX395	Female
PIP5K1B	36	41	chr9	68705189	69009191	77	41	36	0.467532	1.76822e-16	2.29914e-16	Biallelic	GeDiX395	Female
PIP5K1C	3387	2744	chr19	3630180	3700487	6131	3387	2744	0.447562	0	0	Biallelic	GeDiX395	Female
PIR	1000	707	chrX	15384798	15493635	1707	1000	707	0.414177	3.10427e-252	7.89584e-252	Biallelic	GeDiX395	Female
PISD	10196	10048	chr22	31618488	31662239	20244	10196	10048	0.496345	0	0	Biallelic	GeDiX395	Female
PITHD1	2164	1932	chr1	23778392	23788232	4096	2164	1932	0.47168	0	0	Biallelic	GeDiX395	Female
PITPNA	2632	2700	chr17	1517717	1562792	5332	2700	2632	0.493623	0	0	Biallelic	GeDiX395	Female
PITPNB	6519	5056	chr22	27851668	27920134	11575	6519	5056	0.436803	0	0	Biallelic	GeDiX395	Female
PITPNM1	41	45	chr11	67491759	67506263	86	45	41	0.476744	5.99337e-19	8.03974e-19	Biallelic	GeDiX395	Female
PITPNM2	339	375	chr12	122983479	123151142	714	375	339	0.47479	8.20847e-144	1.76567e-143	Biallelic	GeDiX395	Female
PITPNM3	69	114	chr17	6451262	6556555	183	114	69	0.377049	2.06199e-23	2.90373e-23	Biallelic	GeDiX395	Female
PITRM1	732	718	chr10	3137727	3172841	1450	732	718	0.495172	2.2027996e-317	6.028913e-317	Biallelic	GeDiX395	Female
PITX1	241	245	chr5	135027733	135034813	486	245	241	0.495885	4.93203e-108	9.80347e-108	Biallelic	GeDiX395	Female
PITX1-AS1	323	297	chr5	135033279	135358219	620	323	297	0.479032	1.52661e-127	3.17241e-127	Biallelic	GeDiX395	Female
PITX2	333	305	chr4	110617422	110642123	638	333	305	0.478056	1.28429e-130	2.68865e-130	Biallelic	GeDiX395	Female
PIWIL2	11	115	chr8	22275315	22357568	126	115	11	0.0873016	0.725291	0.784398	Monoallelic	GeDiX395	Female
PIWIL4	25	27	chr11	94543839	94621421	52	27	25	0.480769	3.13539e-12	3.80951e-12	Biallelic	GeDiX395	Female
PJVK	724	441	chr2	178451345	178462102	1165	724	441	0.378541	9.16627e-141	1.95882e-140	Biallelic	GeDiX395	Female
PKD1	916	920	chr16	2088707	2135898	1836	920	916	0.498911	0	0	Biallelic	GeDiX395	Female
PKD1L2	213	153	chr16	81100874	81220370	366	213	153	0.418033	9.6206e-57	1.65228e-56	Biallelic	GeDiX395	Female
PKD1P1	334	366	chr16	16310340	16334190	700	366	334	0.477143	1.55538e-142	3.33571e-142	Biallelic	GeDiX395	Female
PKD1P3	407	108	chr16	14911550	14935708	515	407	108	0.209709	1.28241e-13	1.59405e-13	Biallelic	GeDiX395	Female
PKD1P4	69	0	chr16	18334399	18352476	69	69	0	0	1	1	Monoallelic	GeDiX395	Female
PKD1P6	100	96	chr16	15125241	15154564	196	100	96	0.489796	1.64604e-43	2.67118e-43	Biallelic	GeDiX395	Female
PKD1P6-NPIPP1	1735	1432	chr16	15104311	15154794	3167	1735	1432	0.452163	0	0	Biallelic	GeDiX395	Female
PKD2	2039	1328	chr4	88007628	88077777	3367	2039	1328	0.394416	0	0	Biallelic	GeDiX395	Female
PKDCC	5167	5226	chr2	42048020	42058525	10393	5226	5167	0.497162	0	0	Biallelic	GeDiX395	Female
PKDREJ	86	16	chr22	46255662	46263343	102	86	16	0.156863	0.0466132	0.0510794	Monoallelic	GeDiX395	Female
PKHD1L1	68	49	chr8	109362460	109537207	117	68	49	0.418803	2.39553e-19	3.23213e-19	Biallelic	GeDiX395	Female
PKIB	21630	5251	chr6	122471916	122726375	26881	21630	5251	0.195342	0	0	Biallelic	GeDiX395	Female
PKM	1020	915	chr15	72199025	72231819	1935	1020	915	0.472868	0	0	Biallelic	GeDiX395	Female
PKMYT1	103	6	chr16	2968023	2980813	109	103	6	0.0550459	0.967069	1	Monoallelic	GeDiX395	Female
PKN2	2495	2530	chr1	88684221	88836255	5025	2530	2495	0.496517	0	0	Biallelic	GeDiX395	Female
PKN3	2409	2484	chr9	128702498	128720924	4893	2484	2409	0.492336	0	0	Biallelic	GeDiX395	Female
PKNOX1	5895	3093	chr21	42974327	43034475	8988	5895	3093	0.344126	0	0	Biallelic	GeDiX395	Female
PKNOX2	1426	2094	chr11	125164536	125434287	3520	2094	1426	0.405114	0	0	Biallelic	GeDiX395	Female
PKP1	88	64	chr1	201283451	201332993	152	88	64	0.421053	6.16284e-25	8.82885e-25	Biallelic	GeDiX395	Female
PKP2	10520	10965	chr12	32790744	32896798	21485	10965	10520	0.489644	0	0	Biallelic	GeDiX395	Female
PKP3	1999	1537	chr11	392613	404908	3536	1999	1537	0.434672	0	0	Biallelic	GeDiX395	Female
PKP4	2708	2614	chr2	158456899	158682879	5322	2708	2614	0.491169	0	0	Biallelic	GeDiX395	Female
PLA1A	40	40	chr3	119597807	119629816	80	40	40	0.5	1.781e-19	2.40637e-19	Biallelic	GeDiX395	Female
PLA2G15	900	940	chr16	68245303	68261063	1840	940	900	0.48913	0	0	Biallelic	GeDiX395	Female
PLA2G2F	55	29	chr1	20139322	20150381	84	55	29	0.345238	1.1248e-09	1.31493e-09	Biallelic	GeDiX395	Female
PLA2G3	187	498	chr22	31134764	31140508	685	498	187	0.272993	1.95469e-37	3.0593e-37	Biallelic	GeDiX395	Female
PLA2G4B	29	26	chr15	41837774	41848147	55	29	26	0.472727	1.90202e-12	2.31878e-12	Biallelic	GeDiX395	Female
PLA2G4C	126	342	chr19	48047842	48110850	468	342	126	0.269231	3.2695e-25	4.69555e-25	Biallelic	GeDiX395	Female
PLA2G4F	338	164	chr15	42139033	42156659	502	338	164	0.326693	9.33153e-44	1.51636e-43	Biallelic	GeDiX395	Female
PLA2G6	942	204	chr22	38111494	38214778	1146	942	204	0.17801	6.27486e-16	8.11567e-16	Biallelic	GeDiX395	Female
PLA2G7	46	51	chr6	46704200	46735718	97	51	46	0.474227	5.9398e-21	8.14933e-21	Biallelic	GeDiX395	Female
PLA2R1	47	52	chr2	159932005	160062636	99	52	47	0.474747	2.1217e-21	2.926e-21	Biallelic	GeDiX395	Female
PLAAT3	1245	917	chr11	63573171	63616883	2162	1245	917	0.424144	0	0	Biallelic	GeDiX395	Female
PLAAT5	685	640	chr11	63461403	63491219	1325	685	640	0.483019	3.84419e-275	1.00422e-274	Biallelic	GeDiX395	Female
PLAC1	270	0	chrX	134565836	134764355	270	270	0	0	1	1	Monoallelic	GeDiX395	Female
PLAC4	1590	704	chr21	41171943	41186807	2294	1590	704	0.306888	8.24416e-165	1.84186e-164	Biallelic	GeDiX395	Female
PLAC8	31	204	chr4	83059492	83137075	235	204	31	0.131915	0.0681299	0.0745442	Monoallelic	GeDiX395	Female
PLAC8L1	59	44	chr5	146084312	146105577	103	59	44	0.427184	6.27124e-18	8.31794e-18	Biallelic	GeDiX395	Female
PLAG1	2669	2074	chr8	56160908	56211333	4743	2669	2074	0.437276	0	0	Biallelic	GeDiX395	Female
PLAGL1	238	3920	chr6	143940299	144064714	4158	3920	238	0.0572391	1	1	Monoallelic	GeDiX395	Female
PLAT	285	400	chr8	42174717	42207709	685	400	285	0.416058	1.79334e-103	3.53199e-103	Biallelic	GeDiX395	Female
PLAU	95	87	chr10	73909176	73917501	182	95	87	0.478022	1.55296e-38	2.44677e-38	Biallelic	GeDiX395	Female
PLAUR	1687	1573	chr19	43646094	43670547	3260	1687	1573	0.482515	0	0	Biallelic	GeDiX395	Female
PLB1	629	408	chr2	28457144	28644142	1037	629	408	0.393443	3.67999e-137	7.81766e-137	Biallelic	GeDiX395	Female
PLBD1	1300	1310	chr12	14503659	14567913	2610	1310	1300	0.498084	0	0	Biallelic	GeDiX395	Female
PLBD2	3129	3262	chr12	113358543	113391629	6391	3262	3129	0.489595	0	0	Biallelic	GeDiX395	Female
PLCB1	799	1139	chr20	8077250	8968360	1938	1139	799	0.412281	3.96443e-283	1.04396e-282	Biallelic	GeDiX395	Female
PLCB2	55	66	chr15	40278175	40307941	121	66	55	0.454545	1.28609e-23	1.81429e-23	Biallelic	GeDiX395	Female
PLCB3	3074	3144	chr11	64251513	64269395	6218	3144	3074	0.494371	0	0	Biallelic	GeDiX395	Female
PLCB4	1112	1093	chr20	9067824	9504593	2205	1112	1093	0.495692	0	0	Biallelic	GeDiX395	Female
PLCD1	1370	1121	chr3	38007495	38029675	2491	1370	1121	0.45002	0	0	Biallelic	GeDiX395	Female
PLCD3	4020	1251	chr17	45108958	45133354	5271	4020	1251	0.237336	6.27945e-183	1.44391e-182	Biallelic	GeDiX395	Female
PLCE1	1128	1383	chr10	93993893	94332823	2511	1383	1128	0.449223	0	0	Biallelic	GeDiX395	Female
PLCE1-AS1	392	462	chr10	94278279	94287478	854	462	392	0.459016	1.55103e-159	3.43114e-159	Biallelic	GeDiX395	Female
PLCG1	2665	1681	chr20	41136930	41196801	4346	2665	1681	0.386792	0	0	Biallelic	GeDiX395	Female
PLCG1-AS1	99	161	chr20	41098018	41138003	260	161	99	0.380769	2.82651e-33	4.30267e-33	Biallelic	GeDiX395	Female
PLCG2	875	814	chr16	81738247	81962685	1689	875	814	0.481942	0	0	Biallelic	GeDiX395	Female
PLCH1	628	616	chr3	155375579	155745085	1244	628	616	0.495177	1.33979e-272	3.48601e-272	Biallelic	GeDiX395	Female
PLCH2	47	32	chr1	2425979	2505532	79	47	32	0.405063	1.10222e-12	1.35048e-12	Biallelic	GeDiX395	Female
PLCL2	308	414	chr3	16802650	17090604	722	414	308	0.426593	3.59476e-115	7.2647e-115	Biallelic	GeDiX395	Female
PLCXD2	292	386	chr3	111674675	111846447	678	386	292	0.430678	1.4318e-110	2.86619e-110	Biallelic	GeDiX395	Female
PLCXD3	57	0	chr5	41306951	41510601	57	57	0	0	1	1	Monoallelic	GeDiX395	Female
PLD1	332	298	chr3	171600403	171810950	630	332	298	0.473016	4.15557e-126	8.60331e-126	Biallelic	GeDiX395	Female
PLD2	3401	3241	chr17	4807116	4823434	6642	3401	3241	0.487955	0	0	Biallelic	GeDiX395	Female
PLD3	12918	15771	chr19	40348452	40389472	28689	15771	12918	0.450277	0	0	Biallelic	GeDiX395	Female
PLD5	252	109	chr1	242082985	242524697	361	252	109	0.301939	1.92131e-26	2.78572e-26	Biallelic	GeDiX395	Female
PLD5P1	170	127	chr10	38094367	38360098	297	170	127	0.427609	1.02201e-48	1.70659e-48	Biallelic	GeDiX395	Female
PLD6	76	27	chr17	17200994	17206333	103	76	27	0.262136	2.28113e-06	2.58e-06	Biallelic	GeDiX395	Female
PLEC	41426	55930	chr8	143915151	143976734	97356	55930	41426	0.42551	0	0	Biallelic	GeDiX395	Female
PLEKHA1	7522	8036	chr10	122374674	122432604	15558	8036	7522	0.483481	0	0	Biallelic	GeDiX395	Female
PLEKHA3	86	96	chr2	178480456	178516463	182	96	86	0.472527	1.27044e-37	1.99054e-37	Biallelic	GeDiX395	Female
PLEKHA4	1576	478	chr19	48837090	48868855	2054	1576	478	0.232717	2.33475e-68	4.17149e-68	Biallelic	GeDiX395	Female
PLEKHA5	10921	9512	chr12	19129523	19376403	20433	10921	9512	0.465521	0	0	Biallelic	GeDiX395	Female
PLEKHA6	24973	35689	chr1	204218850	204378214	60662	35689	24973	0.411675	0	0	Biallelic	GeDiX395	Female
PLEKHA7	3220	1626	chr11	16777296	17014420	4846	3220	1626	0.335534	0	0	Biallelic	GeDiX395	Female
PLEKHA8P1	577	543	chr12	45139781	45216084	1120	577	543	0.484821	9.10388e-235	2.26207e-234	Biallelic	GeDiX395	Female
PLEKHF1	2358	3132	chr19	29665397	29675477	5490	3132	2358	0.429508	0	0	Biallelic	GeDiX395	Female
PLEKHF2	1016	1180	chr8	95115641	95156698	2196	1180	1016	0.462659	0	0	Biallelic	GeDiX395	Female
PLEKHG1	556	626	chr6	150599847	150843665	1182	626	556	0.470389	4.97455e-232	1.23031e-231	Biallelic	GeDiX395	Female
PLEKHG2	9896	11311	chr19	39412668	39428415	21207	11311	9896	0.466638	0	0	Biallelic	GeDiX395	Female
PLEKHG3	4597	4972	chr14	64704101	64750249	9569	4972	4597	0.480405	0	0	Biallelic	GeDiX395	Female
PLEKHG4B	10462	4175	chr5	92127	189972	14637	10462	4175	0.285236	0	0	Biallelic	GeDiX395	Female
PLEKHG5	3894	2699	chr1	6467121	6520074	6593	3894	2699	0.409374	0	0	Biallelic	GeDiX395	Female
PLEKHG6	132	235	chr12	6310224	6328934	367	235	132	0.359673	1.24291e-40	1.98566e-40	Biallelic	GeDiX395	Female
PLEKHH1	4350	4346	chr14	67533289	67589612	8696	4350	4346	0.49977	0	0	Biallelic	GeDiX395	Female
PLEKHH2	197	258	chr2	43637259	43767987	455	258	197	0.432967	1.06283e-75	1.94431e-75	Biallelic	GeDiX395	Female
PLEKHM1	48	36	chr17	45435899	45490758	84	48	36	0.428571	5.32869e-15	6.78467e-15	Biallelic	GeDiX395	Female
PLEKHM2	6286	6260	chr1	15681460	15734769	12546	6286	6260	0.498964	0	0	Biallelic	GeDiX395	Female
PLEKHM3	179	177	chr2	207821287	208025846	356	179	177	0.497191	4.47658e-80	8.28086e-80	Biallelic	GeDiX395	Female
PLEKHO1	60	62	chr1	150149182	150164720	122	62	60	0.491803	6.18478e-28	9.06686e-28	Biallelic	GeDiX395	Female
PLGLB1	260	3	chr2	86996230	87021852	263	260	3	0.0114068	1	1	Monoallelic	GeDiX395	Female
PLGRKT	135	299	chr9	5357965	5438615	434	299	135	0.31106	8.05045e-34	1.23003e-33	Biallelic	GeDiX395	Female
PLIN1	33	28	chr15	89664364	89679450	61	33	28	0.459016	6.77381e-13	8.32149e-13	Biallelic	GeDiX395	Female
PLIN2	3629	4608	chr9	19108374	19149369	8237	4608	3629	0.440573	0	0	Biallelic	GeDiX395	Female
PLIN3	5496	5286	chr19	4838338	4867717	10782	5496	5286	0.490262	0	0	Biallelic	GeDiX395	Female
PLIN4	791	978	chr19	4502181	4520379	1769	978	791	0.447145	6.53482217911052e-310	0	Biallelic	GeDiX395	Female
PLIN5	105	30	chr19	4522530	4535247	135	105	30	0.222222	2.32778e-05	2.61001e-05	Biallelic	GeDiX395	Female
PLK1	2572	2686	chr16	23677655	23690367	5258	2686	2572	0.489159	0	0	Biallelic	GeDiX395	Female
PLK4	2255	2186	chr4	127880889	127899224	4441	2255	2186	0.492231	0	0	Biallelic	GeDiX395	Female
PLK5	47	82	chr19	1508022	1536046	129	82	47	0.364341	8.82281e-16	1.13651e-15	Biallelic	GeDiX395	Female
PLLP	560	615	chr16	57248546	57284675	1175	615	560	0.476596	2.71538e-237	6.7774e-237	Biallelic	GeDiX395	Female
PLOD1	9138	9793	chr1	11934204	11975542	18931	9793	9138	0.4827	0	0	Biallelic	GeDiX395	Female
PLOD2	4436	4304	chr3	146035138	146163725	8740	4436	4304	0.492449	0	0	Biallelic	GeDiX395	Female
PLOD3	0	140	chr7	101205976	101219968	140	140	0	0	1	1	Monoallelic	GeDiX395	Female
PLP1	2481	590	chrX	103769046	103792677	3071	2481	590	0.19212	3.7512e-53	6.36352e-53	Biallelic	GeDiX395	Female
PLPP2	1947	1885	chr19	278503	291403	3832	1947	1885	0.49191	0	0	Biallelic	GeDiX395	Female
PLPP3	1404	1538	chr1	56494760	56645301	2942	1538	1404	0.477226	0	0	Biallelic	GeDiX395	Female
PLPP5	892	995	chr8	38263129	38269243	1887	995	892	0.472708	0	0	Biallelic	GeDiX395	Female
PLPP6	571	537	chr9	4662293	4665258	1108	571	537	0.484657	4.18179e-232	1.03478e-231	Biallelic	GeDiX395	Female
PLPPR3	3104	3745	chr19	812486	822619	6849	3745	3104	0.453205	0	0	Biallelic	GeDiX395	Female
PLPPR5	104	163	chr1	98890244	99227929	267	163	104	0.389513	6.967e-36	1.0795e-35	Biallelic	GeDiX395	Female
PLRG1	19196	18827	chr4	154535004	154550403	38023	19196	18827	0.495148	0	0	Biallelic	GeDiX395	Female
PLS3	25729	12659	chrX	115560927	115650861	38388	25729	12659	0.329765	0	0	Biallelic	GeDiX395	Female
PLSCR1	5265	5383	chr3	146511857	146544862	10648	5383	5265	0.494459	0	0	Biallelic	GeDiX395	Female
PLSCR4	655	517	chr3	146192334	146251179	1172	655	517	0.441126	5.43837e-200	1.28351e-199	Biallelic	GeDiX395	Female
PLTP	304	256	chr20	45898620	45912235	560	304	256	0.457143	2.30353e-104	4.54363e-104	Biallelic	GeDiX395	Female
PLXDC2	2442	2541	chr10	19815942	20289856	4983	2541	2442	0.490066	0	0	Biallelic	GeDiX395	Female
PLXNA1	817	810	chr3	126982692	127037389	1627	817	810	0.497849	0	0	Biallelic	GeDiX395	Female
PLXNA2	6884	5467	chr1	208022241	208244850	12351	6884	5467	0.442636	0	0	Biallelic	GeDiX395	Female
PLXNA3	3833	13	chrX	154458279	154477779	3846	3833	13	0.00338014	1	1	Monoallelic	GeDiX395	Female
PLXNA4	1669	1660	chr7	132123339	132648688	3329	1669	1660	0.498648	0	0	Biallelic	GeDiX395	Female
PLXNB1	894	915	chr3	48403848	48430499	1809	915	894	0.494196	0	0	Biallelic	GeDiX395	Female
PLXNB2	5018	4796	chr22	50274977	50307695	9814	5018	4796	0.48869	0	0	Biallelic	GeDiX395	Female
PLXNB3-AS1	59	0	chrX	153735625	153766488	59	59	0	0	1	1	Monoallelic	GeDiX395	Female
PLXNC1	165	99	chr12	94148576	94307675	264	165	99	0.375	1.23889e-32	1.87757e-32	Biallelic	GeDiX395	Female
PLXND1	913	1084	chr3	129555212	129606681	1997	1084	913	0.457186	0	0	Biallelic	GeDiX395	Female
PM20D1	94	27	chr1	205828024	205850132	121	94	27	0.22314	5.37301e-05	6.00947e-05	Biallelic	GeDiX395	Female
PM20D1-AS1	318	24	chr1	205813321	205896082	342	318	24	0.0701754	0.977612	1	Monoallelic	GeDiX395	Female
PM20D2	353	795	chr6	89146054	89165565	1148	795	353	0.307491	6.47008e-84	1.2099e-83	Biallelic	GeDiX395	Female
PMAIP1	2860	3108	chr18	59899643	59904305	5968	3108	2860	0.479223	0	0	Biallelic	GeDiX395	Female
PMEPA1	800	943	chr20	57648391	57711536	1743	943	800	0.458979	2e-323	5.4e-323	Biallelic	GeDiX395	Female
PMF1	4803	4611	chr1	156212988	156240423	9414	4803	4611	0.489802	0	0	Biallelic	GeDiX395	Female
PMF1-BGLAP	1599	1533	chr1	156212981	156243332	3132	1599	1533	0.489464	0	0	Biallelic	GeDiX395	Female
PMFBP1	696	675	chr16	72112156	72176878	1371	696	675	0.492341	1.51773e-296	4.04849e-296	Biallelic	GeDiX395	Female
PML	2770	2603	chr15	73994672	74047827	5373	2770	2603	0.484459	0	0	Biallelic	GeDiX395	Female
PMM2	11726	13461	chr16	8788822	8862534	25187	13461	11726	0.465558	0	0	Biallelic	GeDiX395	Female
PMP22	4994	4240	chr17	15229772	15272292	9234	4994	4240	0.459173	0	0	Biallelic	GeDiX395	Female
PMPCA	29029	32470	chr9	136410629	136427992	61499	32470	29029	0.472024	0	0	Biallelic	GeDiX395	Female
PMPCB	9501	9515	chr7	103295716	103331818	19016	9515	9501	0.499632	0	0	Biallelic	GeDiX395	Female
PMS2	6378	4607	chr7	5970924	6009130	10985	6378	4607	0.41939	0	0	Biallelic	GeDiX395	Female
PMS2P2	257	48	chr7	75344014	75359550	305	257	48	0.157377	0.00114541	0.00126847	Biallelic	GeDiX395	Female
PMS2P3	721	864	chr7	75490412	75528172	1585	864	721	0.45489	1.43974e-288	3.80801e-288	Biallelic	GeDiX395	Female
PMS2P4	163	228	chr7	67295607	67299424	391	228	163	0.41688	3.95413e-60	6.88125e-60	Biallelic	GeDiX395	Female
PMVK	480	511	chr1	154924731	154937008	991	511	480	0.484359	1.53662e-207	3.67172e-207	Biallelic	GeDiX395	Female
PNISR	803	657	chr6	99397628	99425335	1460	803	657	0.45	9.33251e-260	2.39663e-259	Biallelic	GeDiX395	Female
PNISR-AS1	2134	1138	chr6	99424846	99502354	3272	2134	1138	0.3478	4.998e-320	1.37207e-319	Biallelic	GeDiX395	Female
PNKD	2832	3132	chr2	218269650	218346793	5964	3132	2832	0.474849	0	0	Biallelic	GeDiX395	Female
PNKP	790	692	chr19	49859881	49878351	1482	790	692	0.466937	8.83056e-286	2.3292e-285	Biallelic	GeDiX395	Female
PNMA1	439	417	chr14	73711782	73714384	856	439	417	0.48715	9.1394e-182	2.09852e-181	Biallelic	GeDiX395	Female
PNMA8A	1470	0	chr19	46466490	46471563	1470	1470	0	0	1	1	Monoallelic	GeDiX395	Female
PNMA8B	62	43	chr19	46486905	46495879	105	62	43	0.409524	9.80328e-17	1.27964e-16	Biallelic	GeDiX395	Female
PNN	15077	14538	chr14	39175162	39183220	29615	15077	14538	0.4909	0	0	Biallelic	GeDiX395	Female
PNN-AS1	1802	1745	chr14	39174874	39175880	3547	1802	1745	0.491965	0	0	Biallelic	GeDiX395	Female
PNO1	2598	1728	chr2	68157887	68176238	4326	2598	1728	0.399445	0	0	Biallelic	GeDiX395	Female
PNP	6908	5444	chr14	20461991	20477094	12352	6908	5444	0.440738	0	0	Biallelic	GeDiX395	Female
PNPLA2	92	71	chr11	818913	825573	163	92	71	0.435583	1.3617e-28	2.00646e-28	Biallelic	GeDiX395	Female
PNPLA3	2697	2177	chr22	43923780	43964488	4874	2697	2177	0.446656	0	0	Biallelic	GeDiX395	Female
PNPLA4	390	305	chrX	7898246	7927739	695	390	305	0.438849	4.54652e-118	9.25436e-118	Biallelic	GeDiX395	Female
PNPLA5	99	121	chr22	43878567	43892494	220	121	99	0.45	1.01472e-40	1.62218e-40	Biallelic	GeDiX395	Female
PNPLA6	6367	6051	chr19	7534003	7561764	12418	6367	6051	0.487277	0	0	Biallelic	GeDiX395	Female
PNPO	3546	4981	chr17	47941505	47949308	8527	4981	3546	0.415856	0	0	Biallelic	GeDiX395	Female
PNPT1P1	34	30	chr3	3981980	3984295	64	34	30	0.46875	5.12612e-14	6.40832e-14	Biallelic	GeDiX395	Female
PNRC2	41770	40231	chr1	23956838	23963776	82001	41770	40231	0.490616	0	0	Biallelic	GeDiX395	Female
POC1A	48	42	chr3	52074589	52154735	90	48	42	0.466667	6.18205e-19	8.28667e-19	Biallelic	GeDiX395	Female
POC1B-AS1	636	630	chr12	89524544	89594878	1266	636	630	0.49763	2.50172e-280	6.57341e-280	Biallelic	GeDiX395	Female
POC1B-GALNT4	327	346	chr12	89519407	89526262	673	346	327	0.485884	1.53689e-142	3.29654e-142	Biallelic	GeDiX395	Female
PODNL1	64	76	chr19	13931182	13953392	140	76	64	0.457143	2.15213e-27	3.14126e-27	Biallelic	GeDiX395	Female
PODXL	110093	104489	chr7	131500253	131558217	214582	110093	104489	0.486942	0	0	Biallelic	GeDiX395	Female
POF1B	662	0	chrX	85276745	85379755	662	662	0	0	1	1	Monoallelic	GeDiX395	Female
POFUT2	69	81	chr21	45263927	45287898	150	81	69	0.46	1.29879e-29	1.92618e-29	Biallelic	GeDiX395	Female
POGK	11011	12047	chr1	166839313	166860347	23058	12047	11011	0.477535	0	0	Biallelic	GeDiX395	Female
POGLUT1	3032	3021	chr3	119468962	119494708	6053	3032	3021	0.499091	0	0	Biallelic	GeDiX395	Female
POGLUT2	714	833	chr13	102784280	102799040	1547	833	714	0.461538	9.04294e-291	2.39664e-290	Biallelic	GeDiX395	Female
POGLUT3	0	2515	chr11	108472111	108498405	2515	2515	0	0	1	1	Monoallelic	GeDiX395	Female
POGZ	7405	6586	chr1	151402723	151459494	13991	7405	6586	0.470731	0	0	Biallelic	GeDiX395	Female
POLA1	726	233	chrX	24693863	24996986	959	726	233	0.242961	2.34751e-37	3.67052e-37	Biallelic	GeDiX395	Female
POLB	1780	1844	chr8	42338453	42371808	3624	1844	1780	0.49117	0	0	Biallelic	GeDiX395	Female
POLD1	1195	1462	chr19	50384203	50418018	2657	1462	1195	0.449755	0	0	Biallelic	GeDiX395	Female
POLD2	1092	1823	chr7	44114630	44124407	2915	1823	1092	0.374614	0	0	Biallelic	GeDiX395	Female
POLDIP3	26579	22464	chr22	42583716	42614962	49043	26579	22464	0.458047	0	0	Biallelic	GeDiX395	Female
POLE3	1484	1484	chr9	113407231	113410723	2968	1484	1484	0.5	0	0	Biallelic	GeDiX395	Female
POLE4	1529	1402	chr2	74958642	74970128	2931	1529	1402	0.478335	0	0	Biallelic	GeDiX395	Female
POLG	54	57	chr15	89305197	89334861	111	57	54	0.486486	5.24661e-25	7.5215e-25	Biallelic	GeDiX395	Female
POLG2	1899	1818	chr17	64477780	64497071	3717	1899	1818	0.489104	0	0	Biallelic	GeDiX395	Female
POLH	95	93	chr6	43575536	43620523	188	95	93	0.494681	1.14275e-42	1.84653e-42	Biallelic	GeDiX395	Female
POLI	0	60	chr18	54269509	54321266	60	60	0	0	1	1	Monoallelic	GeDiX395	Female
POLK	500	491	chr5	75511781	75609991	991	500	491	0.495459	7.58667e-218	1.83937e-217	Biallelic	GeDiX395	Female
POLL	6492	5546	chr10	101576050	101588270	12038	6492	5546	0.460708	0	0	Biallelic	GeDiX395	Female
POLN	82	88	chr4	2071917	2242121	170	88	82	0.482353	8.77103e-37	1.36756e-36	Biallelic	GeDiX395	Female
POLQ	1030	1010	chr3	121431425	121546002	2040	1030	1010	0.495098	0	0	Biallelic	GeDiX395	Female
POLR1A	1841	1748	chr2	86020215	86106155	3589	1841	1748	0.487044	0	0	Biallelic	GeDiX395	Female
POLR1D	1	132	chr13	27620741	27744237	133	132	1	0.0075188	0.999999	1	Monoallelic	GeDiX395	Female
POLR1F	574	582	chr7	19695460	19709045	1156	582	574	0.49654	5.88791e-255	1.50266e-254	Biallelic	GeDiX395	Female
POLR1G	0	92	chr19	45406643	45410737	92	92	0	0	1	1	Monoallelic	GeDiX395	Female
POLR1H	50	60	chr6	30058898	30064909	110	60	50	0.454545	1.29633e-21	1.791e-21	Biallelic	GeDiX395	Female
POLR1HASP	8428	6107	chr6	29862623	30067051	14535	8428	6107	0.420158	0	0	Biallelic	GeDiX395	Female
POLR2A	15446	16738	chr17	7484365	7514616	32184	16738	15446	0.479928	0	0	Biallelic	GeDiX395	Female
POLR2B	10576	11044	chr4	56977721	57031158	21620	11044	10576	0.489177	0	0	Biallelic	GeDiX395	Female
POLR2C	2787	2380	chr16	57462659	57472009	5167	2787	2380	0.460615	0	0	Biallelic	GeDiX395	Female
POLR2D	774	299	chr2	127843552	127858155	1073	774	299	0.278658	7.69612e-61	1.34355e-60	Biallelic	GeDiX395	Female
POLR2E	33411	30135	chr19	1085103	1095389	63546	33411	30135	0.474223	0	0	Biallelic	GeDiX395	Female
POLR2F	48	36	chr22	37952606	38041915	84	48	36	0.428571	5.32869e-15	6.78467e-15	Biallelic	GeDiX395	Female
POLR2J	2511	2247	chr7	102473127	102478929	4758	2511	2247	0.472257	0	0	Biallelic	GeDiX395	Female
POLR2J3	3170	5087	chr7	102537917	102572653	8257	5087	3170	0.383917	0	0	Biallelic	GeDiX395	Female
POLR2J4	2449	3703	chr7	43940894	44040670	6152	3703	2449	0.398082	0	0	Biallelic	GeDiX395	Female
POLR2K	94	74	chr8	100150621	100154005	168	94	74	0.440476	4.07547e-30	6.06666e-30	Biallelic	GeDiX395	Female
POLR2L	14430	15482	chr11	837355	842561	29912	15482	14430	0.482415	0	0	Biallelic	GeDiX395	Female
POLR3A	6167	5385	chr10	77953147	78029549	11552	6167	5385	0.466153	0	0	Biallelic	GeDiX395	Female
POLR3B	35	30	chr12	106357692	106510201	65	35	30	0.461538	8.60255e-14	1.07106e-13	Biallelic	GeDiX395	Female
POLR3C	94	384	chr1	145823958	145844721	478	384	94	0.196653	1.80027e-10	2.12824e-10	Biallelic	GeDiX395	Female
POLR3D	264	304	chr8	22245093	22254601	568	304	264	0.464789	1.11526e-109	2.22758e-109	Biallelic	GeDiX395	Female
POLR3G	4861	4996	chr5	90471747	90514559	9857	4996	4861	0.493152	0	0	Biallelic	GeDiX395	Female
POLR3H	192	31	chr22	41525798	41544606	223	192	31	0.139013	0.0382163	0.0419067	Monoallelic	GeDiX395	Female
POLRMT	5912	5094	chr19	617167	633572	11006	5912	5094	0.462838	0	0	Biallelic	GeDiX395	Female
POLRMTP1	511	28	chr17	62136971	62140639	539	511	28	0.0519481	0.999981	1	Monoallelic	GeDiX395	Female
POM121	2656	6411	chr7	72879348	72951440	9067	6411	2656	0.29293	0	0	Biallelic	GeDiX395	Female
POM121C	8924	4034	chr7	75416783	75486358	12958	8924	4034	0.311313	0	0	Biallelic	GeDiX395	Female
POM121L9P	9	289	chr22	24247861	24265525	298	289	9	0.0302013	0.999999	1	Monoallelic	GeDiX395	Female
POMC	150	360	chr2	25160852	25168903	510	360	150	0.294118	2.67218e-34	4.09982e-34	Biallelic	GeDiX395	Female
POMGNT1	0	76	chr1	46188680	46220305	76	76	0	0	1	1	Monoallelic	GeDiX395	Female
POMGNT2	3027	3186	chr3	43079228	43106085	6213	3186	3027	0.487204	0	0	Biallelic	GeDiX395	Female
POMT1	18173	17301	chr9	131502788	131523806	35474	18173	17301	0.487709	0	0	Biallelic	GeDiX395	Female
POMT2	5654	5335	chr14	77274955	77320883	10989	5654	5335	0.485485	0	0	Biallelic	GeDiX395	Female
PON1	31	23	chr7	95297172	95324710	54	31	23	0.425926	4.82802e-10	5.67685e-10	Biallelic	GeDiX395	Female
POP1	1355	1307	chr8	98117292	98159835	2662	1355	1307	0.490984	0	0	Biallelic	GeDiX395	Female
POP4	176	161	chr19	29606282	29617237	337	176	161	0.477745	8.76534e-70	1.57391e-69	Biallelic	GeDiX395	Female
POP5	11211	9765	chr12	120578763	120581411	20976	11211	9765	0.465532	0	0	Biallelic	GeDiX395	Female
POPDC2	1233	857	chr3	119636456	119665324	2090	1233	857	0.410048	1.94622e-301	5.22732e-301	Biallelic	GeDiX395	Female
POR	18191	16548	chr7	75899199	75986855	34739	18191	16548	0.476352	0	0	Biallelic	GeDiX395	Female
PORCN	2114	6	chrX	48508573	48520814	2120	2114	6	0.00283019	1	1	Monoallelic	GeDiX395	Female
POSTN	524	678	chr13	37562581	37598855	1202	678	524	0.43594	8.93268e-200	2.10579e-199	Biallelic	GeDiX395	Female
POT1-AS1	53	261	chr7	124929861	125482966	314	261	53	0.16879	0.000116121	0.000129504	Biallelic	GeDiX395	Female
POU2F1	10052	11561	chr1	167220875	167427345	21613	11561	10052	0.46509	0	0	Biallelic	GeDiX395	Female
POU2F2	89	72	chr19	42086109	42196585	161	89	72	0.447205	7.34741e-30	1.09157e-29	Biallelic	GeDiX395	Female
POU5F1	20406	16023	chr6	31164336	31180731	36429	20406	16023	0.439842	0	0	Biallelic	GeDiX395	Female
POU6F1	279	88	chr12	51186935	51218062	367	279	88	0.239782	7.94371e-15	1.0083e-14	Biallelic	GeDiX395	Female
POU6F2	131	145	chr7	38977908	39493095	276	145	131	0.474638	1.07953e-56	1.85313e-56	Biallelic	GeDiX395	Female
PP2D1	49	28	chr3	19979960	20012267	77	49	28	0.363636	5.50401e-10	6.46113e-10	Biallelic	GeDiX395	Female
PPA1	3695	6080	chr10	70202830	70233911	9775	6080	3695	0.378005	0	0	Biallelic	GeDiX395	Female
PPA2	317	62	chr4	105369076	105474113	379	317	62	0.163588	8.35964e-05	9.33756e-05	Biallelic	GeDiX395	Female
PPAN-P2RY11	134	112	chr19	10106222	10114780	246	134	112	0.455285	1.83249e-46	3.02557e-46	Biallelic	GeDiX395	Female
PPARA	788	1783	chr22	46149923	46243755	2571	1783	788	0.306496	7.56627e-184	1.74231e-183	Biallelic	GeDiX395	Female
PPARD	5085	5445	chr6	35342529	35428193	10530	5445	5085	0.482906	0	0	Biallelic	GeDiX395	Female
PPARG	7354	6815	chr3	12287367	12434574	14169	7354	6815	0.48098	0	0	Biallelic	GeDiX395	Female
PPARGC1A	643	507	chr4	23755040	23904089	1150	643	507	0.44087	5.03612e-196	1.1816e-195	Biallelic	GeDiX395	Female
PPAT	5296	6335	chr4	56393361	56435616	11631	6335	5296	0.455335	0	0	Biallelic	GeDiX395	Female
PPCDC	70	70	chr15	75023585	75117462	140	70	70	0.5	6.59906e-33	1.00169e-32	Biallelic	GeDiX395	Female
PPFIA1	14383	14648	chr11	70270654	70385312	29031	14648	14383	0.495436	0	0	Biallelic	GeDiX395	Female
PPFIA4	2769	3129	chr1	203026490	203078740	5898	3129	2769	0.469481	0	0	Biallelic	GeDiX395	Female
PPFIBP1	38116	24663	chr12	27523430	27695565	62779	38116	24663	0.392854	0	0	Biallelic	GeDiX395	Female
PPFIBP2	4417	4575	chr11	7513297	7657127	8992	4575	4417	0.491214	0	0	Biallelic	GeDiX395	Female
PPHLN1	287	1436	chr12	42238417	42459715	1723	1436	287	0.16657	1.21699e-17	1.60809e-17	Biallelic	GeDiX395	Female
PPIA	756	6257	chr7	44796677	44824564	7013	6257	756	0.1078	0.0162303	0.0178437	Monoallelic	GeDiX395	Female
PPIAP22	1	5192	chr21	18857778	18858276	5193	5192	1	0.000192567	1	1	Monoallelic	GeDiX395	Female
PPIAP41	34	38	chr11	43466391	43466871	72	38	34	0.472222	8.22112e-16	1.05967e-15	Biallelic	GeDiX395	Female
PPIAP51	81	75	chr16	81476022	81476519	156	81	75	0.480769	1.1581e-33	1.76759e-33	Biallelic	GeDiX395	Female
PPIC	3176	3289	chr5	123022051	123036725	6465	3289	3176	0.491261	0	0	Biallelic	GeDiX395	Female
PPIE	85	113	chr1	39692181	39763914	198	113	85	0.429293	2.49089e-33	3.79257e-33	Biallelic	GeDiX395	Female
PPIEL	132	388	chr1	39522279	39559698	520	388	132	0.253846	9.08743e-24	1.28398e-23	Biallelic	GeDiX395	Female
PPIF	5944	4480	chr10	79347465	79355337	10424	5944	4480	0.429777	0	0	Biallelic	GeDiX395	Female
PPIG	29883	24688	chr2	169584341	169641408	54571	29883	24688	0.452401	0	0	Biallelic	GeDiX395	Female
PPIH	2517	2088	chr1	42658184	42676758	4605	2517	2088	0.45342	0	0	Biallelic	GeDiX395	Female
PPIL2	21695	23332	chr22	21665999	21700015	45027	23332	21695	0.481822	0	0	Biallelic	GeDiX395	Female
PPIP5K1P1	61	51	chr15	43663653	43684339	112	61	51	0.455357	4.66035e-22	6.46851e-22	Biallelic	GeDiX395	Female
PPIP5K2	28	30	chr5	103120148	103212799	58	30	28	0.482759	1.39062e-13	1.72691e-13	Biallelic	GeDiX395	Female
PPL	8954	6935	chr16	4882506	4960741	15889	8954	6935	0.436465	0	0	Biallelic	GeDiX395	Female
PPM1A	90	108	chr14	60245751	60299089	198	108	90	0.454545	1.32549e-37	2.07657e-37	Biallelic	GeDiX395	Female
PPM1AP1	59	51	chr8	15806148	15807283	110	59	51	0.463636	1.68564e-22	2.35121e-22	Biallelic	GeDiX395	Female
PPM1D	8056	8086	chr17	60599734	60666280	16142	8086	8056	0.499071	0	0	Biallelic	GeDiX395	Female
PPM1E	36	34	chr17	58755853	58985179	70	36	34	0.485714	2.77175e-16	3.59943e-16	Biallelic	GeDiX395	Female
PPM1F	681	910	chr22	21919424	21952848	1591	910	681	0.428033	3.1069e-253	7.90673e-253	Biallelic	GeDiX395	Female
PPM1F-AS1	599	526	chr22	21938268	21977632	1125	599	526	0.467556	4.53385e-218	1.09941e-217	Biallelic	GeDiX395	Female
PPM1H	1233	1014	chr12	62643993	62935163	2247	1233	1014	0.451268	0	0	Biallelic	GeDiX395	Female
PPM1J	220	173	chr1	112709993	112715336	393	220	173	0.440204	4.87391e-68	8.69634e-68	Biallelic	GeDiX395	Female
PPM1K	107	83	chr4	88257619	88284769	190	107	83	0.436842	2.95863e-33	4.50331e-33	Biallelic	GeDiX395	Female
PPM1L	1205	975	chr3	160755601	161078902	2180	1205	975	0.447248	0	0	Biallelic	GeDiX395	Female
PPM1L-DT	40	56	chr3	160740552	160755153	96	56	40	0.416667	5.51265e-16	7.1337e-16	Biallelic	GeDiX395	Female
PPME1	33	34	chr11	74171082	74254703	67	34	33	0.492537	4.44751e-16	5.76467e-16	Biallelic	GeDiX395	Female
PPP1CB	35247	33849	chr2	28751561	28802940	69096	35247	33849	0.489884	0	0	Biallelic	GeDiX395	Female
PPP1CB-DT	873	676	chr2	28689609	28751776	1549	873	676	0.436411	1.86839e-257	4.7802e-257	Biallelic	GeDiX395	Female
PPP1CC	26448	26891	chr12	110719679	110742939	53339	26891	26448	0.495847	0	0	Biallelic	GeDiX395	Female
PPP1R10	107	101	chr6	30600399	30618612	208	107	101	0.485577	2.9981e-45	4.92017e-45	Biallelic	GeDiX395	Female
PPP1R11	1286	1280	chr6	30066708	30070333	2566	1286	1280	0.498831	0	0	Biallelic	GeDiX395	Female
PPP1R12A	141	116	chr12	79773562	79935460	257	141	116	0.451362	1.39595e-47	2.3181e-47	Biallelic	GeDiX395	Female
PPP1R12A-AS1	249	249	chr12	79934900	79942712	498	249	249	0.5	1.32835e-112	2.67135e-112	Biallelic	GeDiX395	Female
PPP1R12B	2095	2161	chr1	202348665	202592706	4256	2161	2095	0.492246	0	0	Biallelic	GeDiX395	Female
PPP1R12C	1798	2923	chr19	55090912	55117639	4721	2923	1798	0.380852	0	0	Biallelic	GeDiX395	Female
PPP1R13B	8	49	chr14	103733194	103847614	57	49	8	0.140351	0.206633	0.225061	Monoallelic	GeDiX395	Female
PPP1R14A	458	832	chr19	38251236	38256557	1290	832	458	0.355039	6.8343e-134	1.44207e-133	Biallelic	GeDiX395	Female
PPP1R14B	80	88	chr11	64244477	64246943	168	88	80	0.47619	2.0344e-35	3.1407e-35	Biallelic	GeDiX395	Female
PPP1R14B-AS1	72	98	chr11	64245836	64248276	170	98	72	0.423529	4.84202e-28	7.10417e-28	Biallelic	GeDiX395	Female
PPP1R14C	48	75	chr6	150143043	150250392	123	75	48	0.390244	1.75582e-17	2.31479e-17	Biallelic	GeDiX395	Female
PPP1R15A	12335	11236	chr19	48872211	48876291	23571	12335	11236	0.476687	0	0	Biallelic	GeDiX395	Female
PPP1R15B	343	256	chr1	204396491	204411887	599	343	256	0.427379	2.85643e-96	5.52003e-96	Biallelic	GeDiX395	Female
PPP1R16A	4029	2867	chr8	144475988	144502126	6896	4029	2867	0.415748	0	0	Biallelic	GeDiX395	Female
PPP1R16B	1939	1958	chr20	38804914	38923025	3897	1958	1939	0.497562	0	0	Biallelic	GeDiX395	Female
PPP1R18	53	46	chr6	30676388	30687895	99	53	46	0.464646	1.70278e-20	2.32379e-20	Biallelic	GeDiX395	Female
PPP1R1A	35	59	chr12	54575386	54588659	94	59	35	0.37234	1.84851e-12	2.25603e-12	Biallelic	GeDiX395	Female
PPP1R21	201	255	chr2	48440597	48515391	456	255	201	0.440789	7.08712e-79	1.30713e-78	Biallelic	GeDiX395	Female
PPP1R26	12777	16568	chr9	135479072	135488897	29345	16568	12777	0.435406	0	0	Biallelic	GeDiX395	Female
PPP1R26-AS1	75	93	chr9	135417085	135480777	168	93	75	0.446429	5.65403e-31	8.46546e-31	Biallelic	GeDiX395	Female
PPP1R27	90	97	chr17	81833487	81835050	187	97	90	0.481283	4.14519e-40	6.59959e-40	Biallelic	GeDiX395	Female
PPP1R36	29	27	chr14	64549917	64589384	56	29	27	0.482143	3.92637e-13	4.84081e-13	Biallelic	GeDiX395	Female
PPP1R37	1813	1788	chr19	45091395	45148077	3601	1813	1788	0.496529	0	0	Biallelic	GeDiX395	Female
PPP1R3B	6456	4787	chr8	9136254	9151574	11243	6456	4787	0.425776	0	0	Biallelic	GeDiX395	Female
PPP1R3B-DT	168	28	chr8	9151668	9426716	196	168	28	0.142857	0.0348165	0.0381902	Monoallelic	GeDiX395	Female
PPP1R3F	1393	0	chrX	49269792	49301461	1393	1393	0	0	1	1	Monoallelic	GeDiX395	Female
PPP1R7	127	145	chr2	241149575	241183652	272	145	127	0.466912	5.36998e-54	9.13759e-54	Biallelic	GeDiX395	Female
PPP1R9A	4326	4330	chr7	94907201	95296415	8656	4330	4326	0.499769	0	0	Biallelic	GeDiX395	Female
PPP1R9B	964	786	chr17	50133736	50150703	1750	964	786	0.449143	0	0	Biallelic	GeDiX395	Female
PPP2CA	3738	2388	chr5	134193977	134226083	6126	3738	2388	0.389814	0	0	Biallelic	GeDiX395	Female
PPP2CB	5	476	chr8	30774095	30814314	481	476	5	0.010395	1	1	Monoallelic	GeDiX395	Female
PPP2R1B	73	81	chr11	111726907	111766658	154	81	73	0.474026	2.66776e-32	4.03159e-32	Biallelic	GeDiX395	Female
PPP2R2B	199	293	chr5	146580741	147084784	492	293	199	0.404472	2.61056e-70	4.69868e-70	Biallelic	GeDiX395	Female
PPP2R2C	645	870	chr4	6320577	6563600	1515	870	645	0.425743	2.26579e-238	5.66015e-238	Biallelic	GeDiX395	Female
PPP2R2D	10386	10703	chr10	131900976	131959834	21089	10703	10386	0.492484	0	0	Biallelic	GeDiX395	Female
PPP2R5A	2467	2500	chr1	212285356	212361863	4967	2500	2467	0.496678	0	0	Biallelic	GeDiX395	Female
PPP2R5D	1315	1292	chr6	42984537	43012346	2607	1315	1292	0.495589	0	0	Biallelic	GeDiX395	Female
PPP2R5E	36629	36050	chr14	63371363	63543410	72679	36629	36050	0.496017	0	0	Biallelic	GeDiX395	Female
PPP3CA	932	804	chr4	101023408	101348278	1736	932	804	0.463134	0	0	Biallelic	GeDiX395	Female
PPP3R1	2351	2353	chr2	68178856	68256237	4704	2353	2351	0.499787	0	0	Biallelic	GeDiX395	Female
PPP3R1-AS1	47	49	chr2	68251528	68346691	96	49	47	0.489583	4.06896e-22	5.65585e-22	Biallelic	GeDiX395	Female
PPP4R1	59	55	chr18	9546790	9615240	114	59	55	0.482456	3.26482e-25	4.68929e-25	Biallelic	GeDiX395	Female
PPP4R2	9496	8696	chr3	72996802	73069198	18192	9496	8696	0.478012	0	0	Biallelic	GeDiX395	Female
PPP4R2P2	25	38	chr3	195937242	195938739	63	38	25	0.396825	5.31213e-10	6.24097e-10	Biallelic	GeDiX395	Female
PPP4R2P4	142	95	chr3	197634314	197635811	237	142	95	0.400844	4.06998e-34	6.23774e-34	Biallelic	GeDiX395	Female
PPP4R2P5	34	37	chr5	1614835	1616334	71	37	34	0.478873	4.8039e-16	6.22213e-16	Biallelic	GeDiX395	Female
PPP4R3A	22595	23430	chr14	91457138	91510556	46025	23430	22595	0.490929	0	0	Biallelic	GeDiX395	Female
PPP5C	531	44	chr19	46347002	46392981	575	531	44	0.0765217	0.977532	1	Monoallelic	GeDiX395	Female
PPP5C-AS1	170	62	chr19	46366242	46408826	232	170	62	0.267241	4.31105e-13	5.30963e-13	Biallelic	GeDiX395	Female
PPP6R1	48	70	chr19	55229775	55259070	118	70	48	0.40678	2.34357e-18	3.1231e-18	Biallelic	GeDiX395	Female
PPP6R3	17379	19170	chr11	68460474	68615343	36549	19170	17379	0.475499	0	0	Biallelic	GeDiX395	Female
PPT1	39632	31427	chr1	40072709	40097267	71059	39632	31427	0.442266	0	0	Biallelic	GeDiX395	Female
PPT2	1360	1560	chr6	32146579	32163679	2920	1560	1360	0.465753	0	0	Biallelic	GeDiX395	Female
PPT2-EGFL8	800	885	chr6	32153844	32171978	1685	885	800	0.474777	0	0	Biallelic	GeDiX395	Female
PPTC7	902	994	chr12	110533244	110583383	1896	994	902	0.475738	0	0	Biallelic	GeDiX395	Female
PPWD1	841	933	chr5	65563235	65587549	1774	933	841	0.47407	0	0	Biallelic	GeDiX395	Female
PQBP1	330	5	chrX	48890196	48903640	335	330	5	0.0149254	1	1	Monoallelic	GeDiX395	Female
PRAF2	2300	0	chrX	49071160	49074017	2300	2300	0	0	1	1	Monoallelic	GeDiX395	Female
PRAG1	5241	5200	chr8	8317735	8387357	10441	5241	5200	0.498037	0	0	Biallelic	GeDiX395	Female
PRANCR	77	76	chr12	69901917	70244533	153	77	76	0.496732	2.47012e-35	3.81173e-35	Biallelic	GeDiX395	Female
PRB3	89	57	chr12	11265913	11269707	146	89	57	0.390411	1.79004e-20	2.44241e-20	Biallelic	GeDiX395	Female
PRB4	43	35	chr12	11307076	11310436	78	43	35	0.448718	2.25115e-15	2.88179e-15	Biallelic	GeDiX395	Female
PRC1	18031	19168	chr15	90966037	90995629	37199	19168	18031	0.484717	0	0	Biallelic	GeDiX395	Female
PRC1-AS1	5918	6302	chr15	90966339	90988625	12220	6302	5918	0.484288	0	0	Biallelic	GeDiX395	Female
PRCD	52	52	chr17	76527585	76553578	104	52	52	0.5	7.41309e-25	1.06115e-24	Biallelic	GeDiX395	Female
PRCP	2928	3781	chr11	82822935	82970584	6709	3781	2928	0.436429	0	0	Biallelic	GeDiX395	Female
PRDM10	2751	1935	chr11	129899705	130002853	4686	2751	1935	0.412932	0	0	Biallelic	GeDiX395	Female
PRDM11	436	361	chr11	45095805	45235110	797	436	361	0.452949	8.93621e-145	1.92595e-144	Biallelic	GeDiX395	Female
PRDM14	5494	11770	chr8	70049062	70072782	17264	11770	5494	0.318234	0	0	Biallelic	GeDiX395	Female
PRDM15	1281	1121	chr21	41798224	41879482	2402	1281	1121	0.466694	0	0	Biallelic	GeDiX395	Female
PRDM2	2094	1502	chr1	13700187	13825079	3596	2094	1502	0.417686	0	0	Biallelic	GeDiX395	Female
PRDM4	1134	1173	chr12	107732866	107761327	2307	1173	1134	0.491547	0	0	Biallelic	GeDiX395	Female
PRDM5	2019	1791	chr4	120684918	120923089	3810	2019	1791	0.470079	0	0	Biallelic	GeDiX395	Female
PRDX1	184	174	chr1	45510913	45542816	358	184	174	0.486034	9.27749e-77	1.70196e-76	Biallelic	GeDiX395	Female
PRDX6-AS1	42	59	chr1	173417788	173489407	101	59	42	0.415842	1.13823e-16	1.48347e-16	Biallelic	GeDiX395	Female
PREB	3938	3606	chr2	27130751	27134671	7544	3938	3606	0.477996	0	0	Biallelic	GeDiX395	Female
PRELID2	203	669	chr5	145471798	145835369	872	669	203	0.232798	3.86608e-30	5.75853e-30	Biallelic	GeDiX395	Female
PRELID3A	231	280	chr18	12407895	12432238	511	280	231	0.452055	4.02103e-93	7.70751e-93	Biallelic	GeDiX395	Female
PRELID3B	6506	6549	chr20	59033142	59042897	13055	6549	6506	0.498353	0	0	Biallelic	GeDiX395	Female
PREX1	10588	10725	chr20	48624248	48828096	21313	10725	10588	0.496786	0	0	Biallelic	GeDiX395	Female
PREX2	2413	2830	chr8	67951954	68237032	5243	2830	2413	0.460233	0	0	Biallelic	GeDiX395	Female
PRICKLE1	22686	21504	chr12	42456752	42590355	44190	22686	21504	0.486626	0	0	Biallelic	GeDiX395	Female
PRICKLE2	3834	4450	chr3	64092235	64445476	8284	4450	3834	0.46282	0	0	Biallelic	GeDiX395	Female
PRICKLE2-AS1	365	466	chr3	64024106	64103131	831	466	365	0.43923	4.70059e-141	1.0057e-140	Biallelic	GeDiX395	Female
PRIM1	1004	1055	chr12	56730437	56752374	2059	1055	1004	0.487615	0	0	Biallelic	GeDiX395	Female
PRIM2	0	1660	chr6	57314804	57646855	1660	1660	0	0	1	1	Monoallelic	GeDiX395	Female
PRIMA1	164	156	chr14	93718297	93788994	320	164	156	0.4875	3.052e-69	5.46998e-69	Biallelic	GeDiX395	Female
PRIMPOL	1918	2704	chr4	184648460	184694963	4622	2704	1918	0.414972	0	0	Biallelic	GeDiX395	Female
PRKAA1	198	190	chr5	40759388	40798374	388	198	190	0.489691	2.31336e-84	4.32992e-84	Biallelic	GeDiX395	Female
PRKAA2	373	326	chr1	56645313	56715335	699	373	326	0.466381	1.60326e-135	3.3949e-135	Biallelic	GeDiX395	Female
PRKACA	4055	3838	chr19	14091687	14118084	7893	4055	3838	0.486254	0	0	Biallelic	GeDiX395	Female
PRKACB-DT	150	200	chr1	84076328	84078555	350	200	150	0.428571	2.2682e-57	3.90855e-57	Biallelic	GeDiX395	Female
PRKAG2	16115	14151	chr7	151556116	151877507	30266	16115	14151	0.467554	0	0	Biallelic	GeDiX395	Female
PRKAG2-AS1	36	29	chr7	151876303	151879851	65	36	29	0.446154	6.50945e-13	8.00082e-13	Biallelic	GeDiX395	Female
PRKAR1A	20379	20484	chr17	68511779	68551319	40863	20484	20379	0.498715	0	0	Biallelic	GeDiX395	Female
PRKCE	478	427	chr2	45651204	46187990	905	478	427	0.471823	2.61418e-179	5.98625e-179	Biallelic	GeDiX395	Female
PRKCG	168	248	chr19	53879189	53907652	416	248	168	0.403846	1.57193e-59	2.7303e-59	Biallelic	GeDiX395	Female
PRKCH	979	838	chr14	61187558	61550980	1817	979	838	0.4612	0	0	Biallelic	GeDiX395	Female
PRKCH-AS1	37	32	chr14	61294908	61322838	69	37	32	0.463768	1.09314e-14	1.38375e-14	Biallelic	GeDiX395	Female
PRKCH-AS2	311	306	chr14	61535384	61545484	617	311	306	0.495948	1.13391e-136	2.40637e-136	Biallelic	GeDiX395	Female
PRKCI	1176	1367	chr3	170222123	170305978	2543	1367	1176	0.462446	0	0	Biallelic	GeDiX395	Female
PRKCQ	245	293	chr10	6427135	6580855	538	293	245	0.45539	1.64313e-99	3.20458e-99	Biallelic	GeDiX395	Female
PRKDC	5278	5681	chr8	47773107	47960182	10959	5681	5278	0.481613	0	0	Biallelic	GeDiX395	Female
PRKG1	171	136	chr10	50990887	52298423	307	171	136	0.442997	2.81105e-54	4.78896e-54	Biallelic	GeDiX395	Female
PRKG1-AS1	7820	7367	chr10	52167103	52315122	15187	7820	7367	0.485086	0	0	Biallelic	GeDiX395	Female
PRKRA	36	66	chr2	178431291	178451512	102	66	36	0.352941	5.64162e-12	6.8235e-12	Biallelic	GeDiX395	Female
PRKRIP1	520	664	chr7	102363871	102426676	1184	664	520	0.439189	4.55805e-200	1.07592e-199	Biallelic	GeDiX395	Female
PRKX	3503	2320	chrX	3604339	3713649	5823	3503	2320	0.39842	0	0	Biallelic	GeDiX395	Female
PRKXP1	44	9	chr15	100553528	100558954	53	44	9	0.169811	0.0784542	0.085808	Monoallelic	GeDiX395	Female
PRLR	2503	2227	chr5	35048755	35230533	4730	2503	2227	0.470825	0	0	Biallelic	GeDiX395	Female
PRMT1	259	250	chr19	49675785	49689029	509	259	250	0.491159	8.70533e-111	1.74361e-110	Biallelic	GeDiX395	Female
PRMT2	15466	15442	chr21	46635594	46665698	30908	15466	15442	0.499612	0	0	Biallelic	GeDiX395	Female
PRMT5-AS1	478	549	chr14	22918946	22926900	1027	549	478	0.465433	2.66958e-197	6.27171e-197	Biallelic	GeDiX395	Female
PRMT5-DT	158	146	chr14	22929606	22956436	304	158	146	0.480263	7.87342e-64	1.38746e-63	Biallelic	GeDiX395	Female
PRMT6	700	752	chr1	107056673	107067636	1452	752	700	0.482094	4.54683e-300	1.2185e-299	Biallelic	GeDiX395	Female
PRMT7	166	121	chr16	68310915	68360852	287	166	121	0.421603	1.02423e-45	1.68643e-45	Biallelic	GeDiX395	Female
PRMT8	89	55	chr12	3381348	3593977	144	89	55	0.381944	2.71863e-19	3.66599e-19	Biallelic	GeDiX395	Female
PRMT9	442	382	chr4	147635653	147684163	824	442	382	0.463592	2.39284e-157	5.26183e-157	Biallelic	GeDiX395	Female
PRNCR1	101	119	chr8	127079873	127092600	220	119	101	0.459091	1.79108e-42	2.8922e-42	Biallelic	GeDiX395	Female
PRND	79	101	chr20	4721908	4728460	180	101	79	0.438889	6.62051e-32	9.98102e-32	Biallelic	GeDiX395	Female
PROC	33	21	chr2	127415932	127429762	54	33	21	0.388889	1.9243e-08	2.21913e-08	Biallelic	GeDiX395	Female
PRODH	93	158	chr22	18912773	18936553	251	158	93	0.370518	2.74026e-30	4.08712e-30	Biallelic	GeDiX395	Female
PROKR1	167	158	chr2	68643578	68658251	325	167	158	0.486154	6.89846e-70	1.239e-69	Biallelic	GeDiX395	Female
PROKR2	210	333	chr20	5299217	5316954	543	333	210	0.38674	5.6031e-70	1.00698e-69	Biallelic	GeDiX395	Female
PROM1	5463	6456	chr4	15963075	16084378	11919	6456	5463	0.458344	0	0	Biallelic	GeDiX395	Female
PROM2	106	98	chr2	95274443	95302296	204	106	98	0.480392	1.96546e-43	3.18845e-43	Biallelic	GeDiX395	Female
PRORSD1P	51	68	chr2	55279534	55346049	119	68	51	0.428571	1.31032e-20	1.79057e-20	Biallelic	GeDiX395	Female
PROSER1	9993	9937	chr13	39009864	39038096	19930	9993	9937	0.498595	0	0	Biallelic	GeDiX395	Female
PROSER2	402	439	chr10	11823338	11872277	841	439	402	0.478002	1.66311e-171	3.7623e-171	Biallelic	GeDiX395	Female
PROSER2-AS1	140	179	chr10	11849607	11902519	319	179	140	0.438871	3.30275e-55	5.64534e-55	Biallelic	GeDiX395	Female
PROSER3	4244	1272	chr19	35758142	35771398	5516	4244	1272	0.230602	5.30492e-175	1.20596e-174	Biallelic	GeDiX395	Female
PROX1	1586	1697	chr1	213982710	214041510	3283	1697	1586	0.483095	0	0	Biallelic	GeDiX395	Female
PROX1-AS1	146	180	chr1	213817750	213988508	326	180	146	0.447853	6.89878e-59	1.1948e-58	Biallelic	GeDiX395	Female
PRPF18	41	64	chr10	13586938	13668445	105	64	41	0.390476	3.61032e-15	4.60738e-15	Biallelic	GeDiX395	Female
PRPF3	36	20	chr1	150321478	150353233	56	36	20	0.357143	2.1781e-07	2.48553e-07	Biallelic	GeDiX395	Female
PRPF31	177	122	chr19	54115409	54131719	299	177	122	0.408027	2.79314e-44	4.5563e-44	Biallelic	GeDiX395	Female
PRPF31-AS1	13	38	chr19	54119510	54125343	51	38	13	0.254902	0.00122615	0.00135768	Biallelic	GeDiX395	Female
PRPF40A	1701	1578	chr2	152651592	152718048	3279	1701	1578	0.481244	0	0	Biallelic	GeDiX395	Female
PRPF40B	1735	1419	chr12	49568217	49644666	3154	1735	1419	0.449905	0	0	Biallelic	GeDiX395	Female
PRPF6	6300	6588	chr20	63981071	64033106	12888	6588	6300	0.488827	0	0	Biallelic	GeDiX395	Female
PRPH2	132	20	chr6	42696597	42722597	152	132	20	0.131579	0.124379	0.1358	Monoallelic	GeDiX395	Female
PRR11	409	0	chr17	59155731	59206709	409	409	0	0	1	1	Monoallelic	GeDiX395	Female
PRR13	21098	8987	chr12	53441307	53446660	30085	21098	8987	0.29872	0	0	Biallelic	GeDiX395	Female
PRR14	230	241	chr16	30650716	30656413	471	241	230	0.488323	2.09192e-101	4.10041e-101	Biallelic	GeDiX395	Female
PRR14L	6076	6500	chr22	31676255	31750207	12576	6500	6076	0.483142	0	0	Biallelic	GeDiX395	Female
PRR15-DT	497	735	chr7	29471324	29685255	1232	735	497	0.403409	4.29388e-172	9.72744e-172	Biallelic	GeDiX395	Female
PRR15L	63	57	chr17	47950850	47960483	120	63	57	0.475	1.23961e-25	1.78778e-25	Biallelic	GeDiX395	Female
PRR22	112	126	chr19	5782959	5784746	238	126	112	0.470588	2.9649e-48	4.94116e-48	Biallelic	GeDiX395	Female
PRR29	158	216	chr17	63998350	64004305	374	216	158	0.42246	2.70357e-59	4.68851e-59	Biallelic	GeDiX395	Female
PRR3	711	698	chr6	30557273	30563723	1409	711	698	0.495387	0	2.53348e-308	Biallelic	GeDiX395	Female
PRR5	352	302	chr22	44668546	44737681	654	352	302	0.461774	3.09968e-124	6.39247e-124	Biallelic	GeDiX395	Female
PRR5-ARHGAP8	2421	3630	chr22	44702232	44862706	6051	3630	2421	0.400099	0	0	Biallelic	GeDiX395	Female
PRR5L	2948	2845	chr11	36296119	36465209	5793	2948	2845	0.49111	0	0	Biallelic	GeDiX395	Female
PRR9	1849	1178	chr1	153217583	153219310	3027	1849	1178	0.389164	0	0	Biallelic	GeDiX395	Female
PRRC1	15252	15497	chr5	127517616	127555085	30749	15497	15252	0.496016	0	0	Biallelic	GeDiX395	Female
PRRC2A	10687	10740	chr6	31620714	31637771	21427	10740	10687	0.498763	0	0	Biallelic	GeDiX395	Female
PRRC2B	23767	24661	chr9	131373635	131500197	48428	24661	23767	0.49077	0	0	Biallelic	GeDiX395	Female
PRRC2C	25216	24486	chr1	171485529	171593511	49702	25216	24486	0.492656	0	0	Biallelic	GeDiX395	Female
PRRG2	41	24	chr19	49580645	49591004	65	41	24	0.369231	6.44511e-09	7.47328e-09	Biallelic	GeDiX395	Female
PRRG3	192	24	chrX	151694606	151705924	216	192	24	0.111111	0.324419	0.352711	Monoallelic	GeDiX395	Female
PRRT1B	7925	5095	chr9	131545519	131560618	13020	7925	5095	0.391321	0	0	Biallelic	GeDiX395	Female
PRSS1	121	381	chr7	142749467	142753072	502	381	121	0.241036	5.93066e-20	8.04555e-20	Biallelic	GeDiX395	Female
PRSS12	633	596	chr4	118280037	118353003	1229	633	596	0.484947	1.48299e-257	3.7962e-257	Biallelic	GeDiX395	Female
PRSS2	57	204	chr7	142760397	142774564	261	204	57	0.218391	1.40161e-08	1.61972e-08	Biallelic	GeDiX395	Female
PRSS22	89	109	chr16	2852727	2858210	198	109	89	0.449495	9.88051e-37	1.53955e-36	Biallelic	GeDiX395	Female
PRSS23	289	561	chr11	86791058	86952910	850	561	289	0.34	3.41952e-80	6.32793e-80	Biallelic	GeDiX395	Female
PRSS23-AS1	444	397	chr11	86832779	86938521	841	444	397	0.472057	5.98081e-167	1.3414e-166	Biallelic	GeDiX395	Female
PRSS35	198	129	chr6	83512507	83525704	327	198	129	0.394495	8.43042e-45	1.38021e-44	Biallelic	GeDiX395	Female
PRSS48	73	99	chr4	151277160	151291862	172	99	73	0.424419	1.77247e-28	2.60799e-28	Biallelic	GeDiX395	Female
PRSS53	311	261	chr16	31083436	31089628	572	311	261	0.456294	3.92977e-106	7.77264e-106	Biallelic	GeDiX395	Female
PRSS54	949	792	chr16	58279996	58295047	1741	949	792	0.454911	8.630085e-317	2.3602013e-316	Biallelic	GeDiX395	Female
PRSS8	3000	3352	chr16	31131432	31135727	6352	3352	3000	0.472292	0	0	Biallelic	GeDiX395	Female
PRTFDC1	244	216	chr10	24848613	24952606	460	244	216	0.469565	3.69539e-91	7.03464e-91	Biallelic	GeDiX395	Female
PRTG	14375	13038	chr15	55611543	55743152	27413	14375	13038	0.475614	0	0	Biallelic	GeDiX395	Female
PRUNE2	1402	1354	chr9	76611375	76906591	2756	1402	1354	0.491292	0	0	Biallelic	GeDiX395	Female
PRX	884	1084	chr19	40393763	40415070	1968	1084	884	0.449187	0	0	Biallelic	GeDiX395	Female
PRXL2A	2291	358	chr10	80406442	80437115	2649	2291	358	0.135145	4.89743e-09	5.68648e-09	Biallelic	GeDiX395	Female
PRXL2B	1695	1617	chr1	2586490	2591470	3312	1695	1617	0.488225	0	0	Biallelic	GeDiX395	Female
PSAT1	3689	3899	chr9	78297093	78330098	7588	3899	3689	0.486162	0	0	Biallelic	GeDiX395	Female
PSD	68	80	chr10	102402613	102421539	148	80	68	0.459459	3.60974e-29	5.33641e-29	Biallelic	GeDiX395	Female
PSD3	306	355	chr8	18527302	19084730	661	355	306	0.462935	3.16207e-126	6.55023e-126	Biallelic	GeDiX395	Female
PSD4	1464	1594	chr2	113157324	113209396	3058	1594	1464	0.478744	0	0	Biallelic	GeDiX395	Female
PSEN1	11701	13049	chr14	73136417	73223691	24750	13049	11701	0.472768	0	0	Biallelic	GeDiX395	Female
PSEN2	8422	7145	chr1	226870183	226927726	15567	8422	7145	0.458984	0	0	Biallelic	GeDiX395	Female
PSG1	2297	395	chr19	42866463	42879822	2692	2297	395	0.146731	1.57227e-14	1.98589e-14	Biallelic	GeDiX395	Female
PSG11	215	18	chr19	43007655	43026474	233	215	18	0.0772532	0.90114	0.971804	Monoallelic	GeDiX395	Female
PSG2	24	2234	chr19	43064208	43083045	2258	2234	24	0.0106289	1	1	Monoallelic	GeDiX395	Female
PSG3	279	3	chr19	42721637	42740481	282	279	3	0.0106383	1	1	Monoallelic	GeDiX395	Female
PSG4	522	3072	chr19	43192701	43207299	3594	3072	522	0.145242	8.52348e-18	1.12834e-17	Biallelic	GeDiX395	Female
PSG5	7757	365	chr19	43166255	43186536	8122	7757	365	0.0449397	1	1	Monoallelic	GeDiX395	Female
PSG6	1268	44	chr19	42902085	42919563	1312	1268	44	0.0335366	1	1	Monoallelic	GeDiX395	Female
PSG8	170	195	chr19	42752685	42765678	365	195	170	0.465753	1.82547e-71	3.29798e-71	Biallelic	GeDiX395	Female
PSG9	161	135	chr19	43211790	43269530	296	161	135	0.456081	9.33439e-56	1.59722e-55	Biallelic	GeDiX395	Female
PSIP1	19515	20803	chr9	15464064	15511202	40318	20803	19515	0.484027	0	0	Biallelic	GeDiX395	Female
PSIP1P1	49	6	chr9	15055056	15056052	55	49	6	0.109091	0.475564	0.515792	Monoallelic	GeDiX395	Female
PSMA1	154	45	chr11	14504210	14643635	199	154	45	0.226131	1.51211e-07	1.72814e-07	Biallelic	GeDiX395	Female
PSMA2	2336	1779	chr7	42916827	42932223	4115	2336	1779	0.432321	0	0	Biallelic	GeDiX395	Female
PSMA3-AS1	2130	640	chr14	58265364	58298641	2770	2130	640	0.231047	1.80466e-89	3.42002e-89	Biallelic	GeDiX395	Female
PSMA4	23242	27177	chr15	78540088	78552417	50419	27177	23242	0.460977	0	0	Biallelic	GeDiX395	Female
PSMA7	19728	15789	chr20	62136727	62143452	35517	19728	15789	0.444548	0	0	Biallelic	GeDiX395	Female
PSMB3	30	84	chr17	38752735	38764231	114	84	30	0.263158	5.8903e-07	6.69676e-07	Biallelic	GeDiX395	Female
PSMB4	37472	37292	chr1	151399555	151401941	74764	37472	37292	0.498796	0	0	Biallelic	GeDiX395	Female
PSMB6	17605	16926	chr17	4796143	4798503	34531	17605	16926	0.490168	0	0	Biallelic	GeDiX395	Female
PSMB8	78	114	chr6	32840716	32844679	192	114	78	0.40625	8.91216e-29	1.31441e-28	Biallelic	GeDiX395	Female
PSMB8-AS1	1002	847	chr6	32844077	32846500	1849	1002	847	0.458085	0	0	Biallelic	GeDiX395	Female
PSMC1	244	253	chr14	90256526	90275429	497	253	244	0.490946	4.03976e-108	8.03433e-108	Biallelic	GeDiX395	Female
PSMC2	548	339	chr7	103328569	103370346	887	548	339	0.382187	4.67257e-110	9.3432e-110	Biallelic	GeDiX395	Female
PSMC4	16870	16212	chr19	39971161	39981764	33082	16870	16212	0.490055	0	0	Biallelic	GeDiX395	Female
PSMC5	92	106	chr17	63827151	63832244	198	106	92	0.464646	2.24535e-39	3.55791e-39	Biallelic	GeDiX395	Female
PSMC6	2807	2938	chr14	52707155	52728590	5745	2938	2807	0.488599	0	0	Biallelic	GeDiX395	Female
PSMD1	10230	10620	chr2	231056844	231173116	20850	10620	10230	0.490647	0	0	Biallelic	GeDiX395	Female
PSMD11	608	744	chr17	32444378	32483319	1352	744	608	0.449704	2.37234e-240	5.93972e-240	Biallelic	GeDiX395	Female
PSMD13	31427	31946	chr11	236965	252986	63373	31946	31427	0.495905	0	0	Biallelic	GeDiX395	Female
PSMD3	31307	19151	chr17	39980799	39997960	50458	31307	19151	0.379543	0	0	Biallelic	GeDiX395	Female
PSMD4	8503	20625	chr1	151254708	151267479	29128	20625	8503	0.291918	0	0	Biallelic	GeDiX395	Female
PSMD6	4515	4362	chr3	64010548	64024010	8877	4515	4362	0.491382	0	0	Biallelic	GeDiX395	Female
PSMD6-AS2	80	68	chr3	64004021	64012148	148	80	68	0.459459	3.60974e-29	5.33641e-29	Biallelic	GeDiX395	Female
PSMD8	92	85	chr19	38374562	38383850	177	92	85	0.480226	6.99764e-38	1.09867e-37	Biallelic	GeDiX395	Female
PSME3IP1	84	114	chr16	57152465	57186175	198	114	84	0.424242	1.67741e-32	2.54002e-32	Biallelic	GeDiX395	Female
PSME4	1688	1845	chr2	53864068	53971040	3533	1845	1688	0.477781	0	0	Biallelic	GeDiX395	Female
PSMF1	4984	5776	chr20	1113239	1189415	10760	5776	4984	0.463197	0	0	Biallelic	GeDiX395	Female
PSMG2	154	155	chr18	12658042	12728945	309	155	154	0.498382	4.29371e-70	7.72235e-70	Biallelic	GeDiX395	Female
PSMG4	159	92	chr6	3231402	3304020	251	159	92	0.366534	1.44816e-29	2.14682e-29	Biallelic	GeDiX395	Female
PSORS1C1	94	186	chr6	31114749	31140092	280	186	94	0.335714	7.91897e-27	1.15096e-26	Biallelic	GeDiX395	Female
PSPN	102	19	chr19	6375147	6379058	121	102	19	0.157025	0.0320515	0.0351679	Monoallelic	GeDiX395	Female
PSRC1	8464	8855	chr1	109279544	109284107	17319	8855	8464	0.488712	0	0	Biallelic	GeDiX395	Female
PSTK	738	775	chr10	122954380	122997513	1513	775	738	0.487773	1.4644e-320	4.0256e-320	Biallelic	GeDiX395	Female
PSTPIP2	912	984	chr18	45983535	46072296	1896	984	912	0.481013	0	0	Biallelic	GeDiX395	Female
PTAFR	0	130	chr1	28147165	28194083	130	130	0	0	1	1	Monoallelic	GeDiX395	Female
PTAR1	1380	1270	chr9	69709521	69760011	2650	1380	1270	0.479245	0	0	Biallelic	GeDiX395	Female
PTBP1	68176	66387	chr19	797074	812327	134563	68176	66387	0.493353	0	0	Biallelic	GeDiX395	Female
PTCD1	1433	1387	chr7	99416738	99466163	2820	1433	1387	0.491844	0	0	Biallelic	GeDiX395	Female
PTCD2	760	789	chr5	72320317	72368395	1549	789	760	0.490639	0	0	Biallelic	GeDiX395	Female
PTCD3	933	895	chr2	86106222	86142157	1828	933	895	0.489606	0	0	Biallelic	GeDiX395	Female
PTCH1	951	936	chr9	95442979	95517057	1887	951	936	0.496025	0	0	Biallelic	GeDiX395	Female
PTCH2	172	170	chr1	44819153	44843253	342	172	170	0.497076	5.82691e-77	1.06949e-76	Biallelic	GeDiX395	Female
PTCHD4	710	332	chr6	47856672	48111197	1042	710	332	0.318618	1.81899e-83	3.39755e-83	Biallelic	GeDiX395	Female
PTDSS1	87	89	chr8	96261901	96336995	176	89	87	0.494318	5.42173e-40	8.62529e-40	Biallelic	GeDiX395	Female
PTDSS2	184	251	chr11	448267	491399	435	251	184	0.422989	7.4405e-69	1.33121e-68	Biallelic	GeDiX395	Female
PTEN	419	370	chr10	87862637	87971930	789	419	370	0.468948	1.55362e-154	3.4034e-154	Biallelic	GeDiX395	Female
PTENP1	234	129	chr9	33673503	33677499	363	234	129	0.355372	4.10663e-39	6.49367e-39	Biallelic	GeDiX395	Female
PTENP1-AS	533	138	chr9	33676784	33688011	671	533	138	0.205663	3.25758e-16	4.22614e-16	Biallelic	GeDiX395	Female
PTER	5764	3315	chr10	16436939	16515220	9079	5764	3315	0.365128	0	0	Biallelic	GeDiX395	Female
PTGDS	47	84	chr9	136975052	136981750	131	84	47	0.358779	1.75549e-15	2.25268e-15	Biallelic	GeDiX395	Female
PTGER2	110	54	chr14	52314304	52329822	164	110	54	0.329268	1.06535e-15	1.37123e-15	Biallelic	GeDiX395	Female
PTGER3	39	18	chr1	70852352	71047816	57	39	18	0.315789	6.56282e-06	7.39132e-06	Biallelic	GeDiX395	Female
PTGER4	21	30	chr5	40679914	40693735	51	30	21	0.411765	5.70524e-09	6.61804e-09	Biallelic	GeDiX395	Female
PTGES2	6418	7114	chr9	128120692	128128462	13532	7114	6418	0.474283	0	0	Biallelic	GeDiX395	Female
PTGES3P1	71	1	chr1	89104284	89104767	72	71	1	0.0138889	0.999492	1	Monoallelic	GeDiX395	Female
PTGFR	10	40	chr1	78303883	78540701	50	40	10	0.2	0.0245379	0.0269464	Monoallelic	GeDiX395	Female
PTGFRN	9050	9643	chr1	116909893	116990358	18693	9643	9050	0.484138	0	0	Biallelic	GeDiX395	Female
PTGIS	439	1291	chr20	49503873	49568157	1730	1291	439	0.253757	1.03115e-74	1.88111e-74	Biallelic	GeDiX395	Female
PTGR1	23200	21650	chr9	111549721	111599893	44850	23200	21650	0.48272	0	0	Biallelic	GeDiX395	Female
PTGR2	10970	2930	chr14	73851798	73885726	13900	10970	2930	0.210791	0	0	Biallelic	GeDiX395	Female
PTGS1	675	465	chr9	122370529	122395705	1140	675	465	0.407895	1.97966e-163	4.4071e-163	Biallelic	GeDiX395	Female
PTH1R	57	49	chr3	46877720	46903799	106	57	49	0.462264	1.31146e-21	1.81173e-21	Biallelic	GeDiX395	Female
PTK2	148	130	chr8	140657899	141002216	278	148	130	0.467626	2.50923e-55	4.29e-55	Biallelic	GeDiX395	Female
PTK2B	85	87	chr8	27311455	27459392	172	87	85	0.494186	4.23066e-39	6.68685e-39	Biallelic	GeDiX395	Female
PTK6	85	0	chr20	63528000	63537376	85	85	0	0	1	1	Monoallelic	GeDiX395	Female
PTMA	69	70	chr2	231706894	231713552	139	70	69	0.496403	3.30529e-32	4.99243e-32	Biallelic	GeDiX395	Female
PTMAP5	89	0	chr13	81690067	81690400	89	89	0	0	1	1	Monoallelic	GeDiX395	Female
PTOV1	5330	5410	chr19	49850734	49860744	10740	5410	5330	0.496276	0	0	Biallelic	GeDiX395	Female
PTOV1-AS1	596	51	chr19	49838638	49851687	647	596	51	0.0788253	0.971902	1	Monoallelic	GeDiX395	Female
PTOV1-AS2	864	897	chr19	49856969	49859289	1761	897	864	0.49063	0	0	Biallelic	GeDiX395	Female
PTP4A1	1787	2007	chr6	63521745	63583588	3794	2007	1787	0.471007	0	0	Biallelic	GeDiX395	Female
PTP4A3	1887	2587	chr8	141391496	141432456	4474	2587	1887	0.42177	0	0	Biallelic	GeDiX395	Female
PTPN11	17918	19584	chr12	112418350	112509918	37502	19584	17918	0.477788	0	0	Biallelic	GeDiX395	Female
PTPN12	2024	2091	chr7	77537294	77640072	4115	2091	2024	0.491859	0	0	Biallelic	GeDiX395	Female
PTPN13	11250	9966	chr4	86593943	86815180	21216	11250	9966	0.46974	0	0	Biallelic	GeDiX395	Female
PTPN14	5385	7009	chr1	214348699	214552449	12394	7009	5385	0.434484	0	0	Biallelic	GeDiX395	Female
PTPN2	63	60	chr18	12785477	12929643	123	63	60	0.487805	1.08898e-27	1.59286e-27	Biallelic	GeDiX395	Female
PTPN20	93	6	chr10	46911395	47002488	99	93	6	0.0606061	0.938848	1	Monoallelic	GeDiX395	Female
PTPN21	642	609	chr14	88465777	88555013	1251	642	609	0.486811	2.69481e-264	6.9551e-264	Biallelic	GeDiX395	Female
PTPN23	949	946	chr3	47381010	47413442	1895	949	946	0.499208	0	0	Biallelic	GeDiX395	Female
PTPN3	139	105	chr9	109375465	109498333	244	139	105	0.430328	6.90436e-41	1.1045e-40	Biallelic	GeDiX395	Female
PTPN4	1840	1649	chr2	119759603	119984899	3489	1840	1649	0.472628	0	0	Biallelic	GeDiX395	Female
PTPN5	346	439	chr11	18727927	18792721	785	439	346	0.440764	2.21846e-134	4.68793e-134	Biallelic	GeDiX395	Female
PTPN7	39	57	chr1	202147011	202161588	96	57	39	0.40625	3.50836e-15	4.48083e-15	Biallelic	GeDiX395	Female
PTPRA	4202	3861	chr20	2870753	3039247	8063	4202	3861	0.478854	0	0	Biallelic	GeDiX395	Female
PTPRB	66	52	chr12	70515869	70637440	118	66	52	0.440678	1.18157e-21	1.63433e-21	Biallelic	GeDiX395	Female
PTPRB-AS1	254	263	chr12	70468079	70543040	517	263	254	0.491296	1.45251e-112	2.92023e-112	Biallelic	GeDiX395	Female
PTPRD	5002	5665	chr9	8314245	10613002	10667	5665	5002	0.468923	0	0	Biallelic	GeDiX395	Female
PTPRD-AS1	166	73	chr9	8857981	8864772	239	166	73	0.305439	1.41997e-18	1.89703e-18	Biallelic	GeDiX395	Female
PTPRE	2998	2882	chr10	127906804	128085856	5880	2998	2882	0.490136	0	0	Biallelic	GeDiX395	Female
PTPRF	8172	7780	chr1	43525085	43626579	15952	8172	7780	0.487713	0	0	Biallelic	GeDiX395	Female
PTPRG-AS1	660	532	chr3	62214399	62369406	1192	660	532	0.446309	1.16907e-208	2.80091e-208	Biallelic	GeDiX395	Female
PTPRJ	1921	2000	chr11	47980424	48170839	3921	2000	1921	0.489926	0	0	Biallelic	GeDiX395	Female
PTPRK	591	619	chr6	127968779	128520619	1210	619	591	0.48843	1.56994e-257	4.01805e-257	Biallelic	GeDiX395	Female
PTPRM	2681	2805	chr18	7566781	8406861	5486	2805	2681	0.488699	0	0	Biallelic	GeDiX395	Female
PTPRN	973	903	chr2	219289622	219309648	1876	973	903	0.481343	0	0	Biallelic	GeDiX395	Female
PTPRN2	380	396	chr7	157539055	158587823	776	396	380	0.489691	8.27728e-167	1.8553e-166	Biallelic	GeDiX395	Female
PTPRO	51	77	chr12	15322256	15602175	128	77	51	0.398438	6.13508e-19	8.22907e-19	Biallelic	GeDiX395	Female
PTPRR	40	33	chr12	70638072	70920738	73	40	33	0.452055	1.07157e-14	1.35716e-14	Biallelic	GeDiX395	Female
PTPRS	15891	16724	chr19	5158494	5340941	32615	16724	15891	0.48723	0	0	Biallelic	GeDiX395	Female
PTPRT	327	300	chr20	42072751	43189970	627	327	300	0.478469	1.23001e-128	2.56308e-128	Biallelic	GeDiX395	Female
PTPRU	735	721	chr1	29236504	29326813	1456	735	721	0.495192	1.025893e-318	2.81154e-318	Biallelic	GeDiX395	Female
PTPRZ1	7950	9067	chr7	121873088	122062037	17017	9067	7950	0.46718	0	0	Biallelic	GeDiX395	Female
PTRH1	45	61	chr9	127690347	127724873	106	61	45	0.424528	3.57701e-18	4.75712e-18	Biallelic	GeDiX395	Female
PTRH2	0	705	chr17	59674635	59707638	705	705	0	0	1	1	Monoallelic	GeDiX395	Female
PTRHD1	69	69	chr2	24789727	24793391	138	69	69	0.5	1.8462e-32	2.79414e-32	Biallelic	GeDiX395	Female
PTS	106	99	chr11	112226366	112269955	205	106	99	0.482927	4.06445e-44	6.62411e-44	Biallelic	GeDiX395	Female
PTTG1IP	74661	68460	chr21	44849584	44873903	143121	74661	68460	0.478337	0	0	Biallelic	GeDiX395	Female
PTX3	361	304	chr3	157436849	157443633	665	361	304	0.457143	1.43685e-123	2.95772e-123	Biallelic	GeDiX395	Female
PUF60	219	218	chr8	143816343	143830709	437	219	218	0.498856	1.44965e-98	2.82113e-98	Biallelic	GeDiX395	Female
PUM1	5832	6136	chr1	30931504	31065991	11968	6136	5832	0.487299	0	0	Biallelic	GeDiX395	Female
PUM3	18032	17873	chr9	2720468	2844130	35905	18032	17873	0.497786	0	0	Biallelic	GeDiX395	Female
PURA	118	107	chr5	140107776	140125619	225	118	107	0.475556	9.94237e-47	1.64382e-46	Biallelic	GeDiX395	Female
PURB	453	423	chr7	44876298	44885530	876	453	423	0.482877	1.72448e-182	3.96341e-182	Biallelic	GeDiX395	Female
PURG	112	101	chr8	30995801	31033715	213	112	101	0.474178	4.62713e-44	7.53602e-44	Biallelic	GeDiX395	Female
PURPL	14361	20253	chr5	27217713	27497871	34614	20253	14361	0.41489	0	0	Biallelic	GeDiX395	Female
PUS1-AS1	38	40	chr12	131924276	131929646	78	40	38	0.487179	4.42328e-18	5.87662e-18	Biallelic	GeDiX395	Female
PUS10	189	197	chr2	60938140	61018259	386	197	189	0.489637	6.44001e-84	1.20444e-83	Biallelic	GeDiX395	Female
PUS3	2577	3007	chr11	125893484	125903224	5584	3007	2577	0.461497	0	0	Biallelic	GeDiX395	Female
PUS7	2655	5045	chr7	105439660	105522272	7700	5045	2655	0.344805	0	0	Biallelic	GeDiX395	Female
PUS7L	1100	994	chr12	43718991	43759193	2094	1100	994	0.47469	0	0	Biallelic	GeDiX395	Female
PVALB	90	170	chr22	36800681	36819479	260	170	90	0.346154	7.45212e-27	1.08354e-26	Biallelic	GeDiX395	Female
PVR	4767	124	chr19	44643797	44666162	4891	4767	124	0.0253527	1	1	Monoallelic	GeDiX395	Female
PVRIG	1391	1219	chr7	100218240	100221490	2610	1391	1219	0.46705	0	0	Biallelic	GeDiX395	Female
PVT1	1559	3438	chr8	127794512	128188202	4997	3438	1559	0.311987	0	0	Biallelic	GeDiX395	Female
PWAR5	2029	1	chr15	24985052	24988232	2030	2029	1	0.000492611	1	1	Monoallelic	GeDiX395	Female
PWP1	1437	1615	chr12	107685765	107713462	3052	1615	1437	0.470839	0	0	Biallelic	GeDiX395	Female
PWRN1	335	3	chr15	24101826	24823365	338	335	3	0.00887574	1	1	Monoallelic	GeDiX395	Female
PWRN4	129	0	chr15	23912408	24090821	129	129	0	0	1	1	Monoallelic	GeDiX395	Female
PWWP2A	246	216	chr5	160061800	160119478	462	246	216	0.467532	1.059e-90	2.01327e-90	Biallelic	GeDiX395	Female
PWWP2B	1257	1338	chr10	132397167	132417859	2595	1338	1257	0.484393	0	0	Biallelic	GeDiX395	Female
PWWP3A	1309	1144	chr19	1354292	1378434	2453	1309	1144	0.466368	0	0	Biallelic	GeDiX395	Female
PXDC1	106	150	chr6	3722613	3751713	256	150	106	0.414062	2.12271e-39	3.36507e-39	Biallelic	GeDiX395	Female
PXDN	19029	19352	chr2	1631886	1744852	38381	19352	19029	0.495792	0	0	Biallelic	GeDiX395	Female
PXK	2253	2323	chr3	58332685	58426746	4576	2323	2253	0.492351	0	0	Biallelic	GeDiX395	Female
PXMP4	512	791	chr20	33702757	33720319	1303	791	512	0.392939	2.57458e-171	5.82242e-171	Biallelic	GeDiX395	Female
PXN	17958	21140	chr12	120210438	120265795	39098	21140	17958	0.459307	0	0	Biallelic	GeDiX395	Female
PXN-AS1	4704	5520	chr12	120201259	120213401	10224	5520	4704	0.460094	0	0	Biallelic	GeDiX395	Female
PXYLP1	2933	2713	chr3	141228725	141367753	5646	2933	2713	0.480517	0	0	Biallelic	GeDiX395	Female
PYCR2	1636	1686	chr1	225919396	225924340	3322	1686	1636	0.492474	0	0	Biallelic	GeDiX395	Female
PYGB	20794	16014	chr20	25248029	25298014	36808	20794	16014	0.435068	0	0	Biallelic	GeDiX395	Female
PYGL	7985	6530	chr14	50857890	50944734	14515	7985	6530	0.449879	0	0	Biallelic	GeDiX395	Female
PYGM	34	58	chr11	64746388	64759974	92	58	34	0.369565	4.86319e-12	5.89337e-12	Biallelic	GeDiX395	Female
PYGO1	2308	1853	chr15	55538883	55588947	4161	2308	1853	0.445326	0	0	Biallelic	GeDiX395	Female
PYY	70	92	chr17	43952732	44004469	162	92	70	0.432099	5.94502e-28	8.71803e-28	Biallelic	GeDiX395	Female
QDPR	11146	10866	chr4	17460260	17512206	22012	11146	10866	0.49364	0	0	Biallelic	GeDiX395	Female
QRFPR	91	47	chr4	121328594	121381059	138	91	47	0.34058	1.71469e-14	2.16331e-14	Biallelic	GeDiX395	Female
QRICH2	156	136	chr17	76274048	76308276	292	156	136	0.465753	1.56104e-57	2.69191e-57	Biallelic	GeDiX395	Female
QRSL1	8386	2639	chr6	106629571	106668417	11025	8386	2639	0.239365	0	0	Biallelic	GeDiX395	Female
QSER1	586	577	chr11	32892810	32993316	1163	586	577	0.496131	4.89578e-256	1.25079e-255	Biallelic	GeDiX395	Female
QSOX1	3171	3749	chr1	180154868	180204030	6920	3749	3171	0.458237	0	0	Biallelic	GeDiX395	Female
QSOX2	806	788	chr9	136206332	136245812	1594	806	788	0.494354	0	0	Biallelic	GeDiX395	Female
R3HCC1L	3022	3511	chr10	98134607	98245624	6533	3511	3022	0.462575	0	0	Biallelic	GeDiX395	Female
R3HDM2	1919	1752	chr12	57253761	57431043	3671	1919	1752	0.477254	0	0	Biallelic	GeDiX395	Female
RAB10	13912	13970	chr2	26033480	26138436	27882	13970	13912	0.49896	0	0	Biallelic	GeDiX395	Female
RAB11A	2213	2520	chr15	65726053	65891989	4733	2520	2213	0.467568	0	0	Biallelic	GeDiX395	Female
RAB11B	14699	14471	chr19	8389980	8405873	29170	14699	14471	0.496092	0	0	Biallelic	GeDiX395	Female
RAB11B-AS1	0	500	chr19	8368303	8390685	500	500	0	0	1	1	Monoallelic	GeDiX395	Female
RAB11FIP1	11293	13107	chr8	37858617	37899513	24400	13107	11293	0.462828	0	0	Biallelic	GeDiX395	Female
RAB11FIP2	58	90	chr10	118004915	118046941	148	90	58	0.391892	6.70658e-21	9.1917e-21	Biallelic	GeDiX395	Female
RAB11FIP4	4013	3700	chr17	31391674	31538211	7713	4013	3700	0.47971	0	0	Biallelic	GeDiX395	Female
RAB11FIP5	1616	1174	chr2	73073381	73156721	2790	1616	1174	0.420789	0	0	Biallelic	GeDiX395	Female
RAB14	114	94	chr9	121178132	121223014	208	114	94	0.451923	6.1094e-39	9.64576e-39	Biallelic	GeDiX395	Female
RAB15	11417	12698	chr14	64945813	64973226	24115	12698	11417	0.47344	0	0	Biallelic	GeDiX395	Female
RAB1B	2751	2598	chr11	66268589	66277492	5349	2751	2598	0.485698	0	0	Biallelic	GeDiX395	Female
RAB20	628	564	chr13	110523065	110562127	1192	628	564	0.473154	5.84895e-237	1.45834e-236	Biallelic	GeDiX395	Female
RAB21	1679	2299	chr12	71754862	71800286	3978	2299	1679	0.422071	0	0	Biallelic	GeDiX395	Female
RAB22A	197	173	chr20	58309705	58367507	370	197	173	0.467568	5.0739e-73	9.21532e-73	Biallelic	GeDiX395	Female
RAB26	676	590	chr16	2140802	2154165	1266	676	590	0.466035	2.05588e-243	5.17257e-243	Biallelic	GeDiX395	Female
RAB27A	441	323	chr15	55202965	55319113	764	441	323	0.422775	2.35e-119	4.79355e-119	Biallelic	GeDiX395	Female
RAB29	5917	3636	chr1	205767985	205775482	9553	5917	3636	0.380613	0	0	Biallelic	GeDiX395	Female
RAB30	4653	4202	chr11	82973132	83071923	8855	4653	4202	0.474534	0	0	Biallelic	GeDiX395	Female
RAB30-DT	3567	4030	chr11	83071976	83149417	7597	4030	3567	0.469527	0	0	Biallelic	GeDiX395	Female
RAB31	2829	2880	chr18	9708245	9862551	5709	2880	2829	0.495533	0	0	Biallelic	GeDiX395	Female
RAB35	15879	16035	chr12	120095093	120117502	31914	16035	15879	0.497556	0	0	Biallelic	GeDiX395	Female
RAB36	431	296	chr22	23145365	23165663	727	431	296	0.407153	1.61027e-104	3.17837e-104	Biallelic	GeDiX395	Female
RAB37	715	549	chr17	74670577	74747337	1264	715	549	0.434335	2.88488e-208	6.90137e-208	Biallelic	GeDiX395	Female
RAB38	1053	871	chr11	88113250	88175443	1924	1053	871	0.452703	0	0	Biallelic	GeDiX395	Female
RAB39B	176	0	chrX	155258234	155264491	176	176	0	0	1	1	Monoallelic	GeDiX395	Female
RAB3A	139	136	chr19	18196751	18204042	275	139	136	0.494545	1.41124e-61	2.47147e-61	Biallelic	GeDiX395	Female
RAB3C	473	497	chr5	58582220	58859394	970	497	473	0.487629	3.89945e-206	9.29452e-206	Biallelic	GeDiX395	Female
RAB3GAP1	6890	8234	chr2	135052282	135176667	15124	8234	6890	0.455567	0	0	Biallelic	GeDiX395	Female
RAB3GAP2	7	43	chr1	220148292	220272529	50	43	7	0.14	0.229773	0.25017	Monoallelic	GeDiX395	Female
RAB3IL1	1474	1266	chr11	61897231	61920269	2740	1474	1266	0.462044	0	0	Biallelic	GeDiX395	Female
RAB3IP	1816	1620	chr12	69738859	69823204	3436	1816	1620	0.471478	0	0	Biallelic	GeDiX395	Female
RAB42	0	118	chr1	28592199	28595449	118	118	0	0	1	1	Monoallelic	GeDiX395	Female
RAB43	548	604	chr3	129087568	129123694	1152	604	548	0.475694	9.68064e-232	2.3934e-231	Biallelic	GeDiX395	Female
RAB4A	11331	9005	chr1	229271061	229305894	20336	11331	9005	0.442811	0	0	Biallelic	GeDiX395	Female
RAB5A	8926	6744	chr3	19947096	19985178	15670	8926	6744	0.430377	0	0	Biallelic	GeDiX395	Female
RAB5B	789	614	chr12	55973912	55996683	1403	789	614	0.437634	7.73766e-235	1.92293e-234	Biallelic	GeDiX395	Female
RAB5C	15950	14670	chr17	42124975	42155044	30620	15950	14670	0.479099	0	0	Biallelic	GeDiX395	Female
RAB6A	10822	12285	chr11	73675637	73761465	23107	12285	10822	0.468343	0	0	Biallelic	GeDiX395	Female
RAB7A	238	65	chr3	128693668	128825942	303	238	65	0.214521	3.07115e-09	3.57346e-09	Biallelic	GeDiX395	Female
RAB8A	27276	31139	chr19	16111842	16134234	58415	31139	27276	0.466935	0	0	Biallelic	GeDiX395	Female
RAB9A	115	85	chrX	13689121	13710504	200	115	85	0.425	6.14367e-33	9.33052e-33	Biallelic	GeDiX395	Female
RABAC1	4043	3659	chr19	41956680	41959370	7702	4043	3659	0.475071	0	0	Biallelic	GeDiX395	Female
RABEP1	5889	7492	chr17	5282258	5386340	13381	7492	5889	0.440102	0	0	Biallelic	GeDiX395	Female
RABGAP1	4005	13479	chr9	122940832	123104869	17484	13479	4005	0.229067	0	0	Biallelic	GeDiX395	Female
RABGAP1L	4979	4501	chr1	174159409	174995308	9480	4979	4501	0.474789	0	0	Biallelic	GeDiX395	Female
RABGEF1	2943	2628	chr7	66682104	66811464	5571	2943	2628	0.471729	0	0	Biallelic	GeDiX395	Female
RABGEF1P1	8158	5662	chr7	66512392	66592448	13820	8158	5662	0.409696	0	0	Biallelic	GeDiX395	Female
RABGGTB	626	833	chr1	75786187	75795086	1459	833	626	0.429061	1.20627e-233	2.99208e-233	Biallelic	GeDiX395	Female
RABIF	504	488	chr1	202878281	202889149	992	504	488	0.491935	9.12774e-215	2.20373e-214	Biallelic	GeDiX395	Female
RABL2A	1139	734	chr2	113627214	113643407	1873	1139	734	0.391885	7.98137e-244	2.00916e-243	Biallelic	GeDiX395	Female
RABL2B	16216	8434	chr22	50767490	50783760	24650	16216	8434	0.34215	0	0	Biallelic	GeDiX395	Female
RABL3	2242	1626	chr3	120684937	120742993	3868	2242	1626	0.420372	0	0	Biallelic	GeDiX395	Female
RABL6	5760	4322	chr9	136807926	136841187	10082	5760	4322	0.428685	0	0	Biallelic	GeDiX395	Female
RAC2	774	791	chr22	37225269	37259594	1565	791	774	0.494569	0	0	Biallelic	GeDiX395	Female
RAD1	6609	6734	chr5	34900071	34918989	13343	6734	6609	0.495316	0	0	Biallelic	GeDiX395	Female
RAD18	758	682	chr3	8775401	8963773	1440	758	682	0.473611	2.03249e-286	5.36595e-286	Biallelic	GeDiX395	Female
RAD23A	9984	9906	chr19	12945847	12953646	19890	9984	9906	0.498039	0	0	Biallelic	GeDiX395	Female
RAD23B	954	1056	chr9	107283136	107332192	2010	1056	954	0.474627	0	0	Biallelic	GeDiX395	Female
RAD51	1224	1295	chr15	40694773	40732344	2519	1295	1224	0.485907	0	0	Biallelic	GeDiX395	Female
RAD51-AS1	528	380	chr15	40686160	40695128	908	528	380	0.418502	2.59832e-138	5.5296e-138	Biallelic	GeDiX395	Female
RAD51C	198	243	chr17	58692572	58735611	441	243	198	0.44898	1.91112e-79	3.52978e-79	Biallelic	GeDiX395	Female
RAD51D	374	527	chr17	35092220	35121522	901	527	374	0.415094	8.89484e-135	1.88127e-134	Biallelic	GeDiX395	Female
RAD52	7260	3782	chr12	910869	990053	11042	7260	3782	0.34251	0	0	Biallelic	GeDiX395	Female
RADIL	132	78	chr7	4797054	4883716	210	132	78	0.371429	9.34959e-26	1.34976e-25	Biallelic	GeDiX395	Female
RAE1	44	38	chr20	57351222	57379211	82	44	38	0.463415	3.78734e-17	4.96802e-17	Biallelic	GeDiX395	Female
RAET1K	24	36	chr6	149998018	150005240	60	36	24	0.4	9.64717e-10	1.12834e-09	Biallelic	GeDiX395	Female
RAF1P1	11	54	chr4	10254925	10256621	65	54	11	0.169231	0.0566897	0.0620835	Monoallelic	GeDiX395	Female
RAG1	43	40	chr11	36510371	36593156	83	43	40	0.481928	9.7545e-19	1.30547e-18	Biallelic	GeDiX395	Female
RAI1	1816	1690	chr17	17681457	17811453	3506	1816	1690	0.482031	0	0	Biallelic	GeDiX395	Female
RAI14	13048	13634	chr5	34656327	34832612	26682	13634	13048	0.489019	0	0	Biallelic	GeDiX395	Female
RAI14-DT	90	24	chr5	34651451	34683828	114	90	24	0.210526	0.00034374	0.000381759	Biallelic	GeDiX395	Female
RALA	5062	5071	chr7	39623444	39708124	10133	5071	5062	0.499556	0	0	Biallelic	GeDiX395	Female
RALB	13859	14266	chr2	120240049	120305300	28125	14266	13859	0.492764	0	0	Biallelic	GeDiX395	Female
RALBP1	5127	6066	chr18	9474990	9538114	11193	6066	5127	0.458054	0	0	Biallelic	GeDiX395	Female
RALGAPA1P1	61	48	chr9	105520127	105526359	109	61	48	0.440367	4.29698e-20	5.83536e-20	Biallelic	GeDiX395	Female
RALGAPA2	1355	1706	chr20	20389529	20712644	3061	1706	1355	0.442666	0	0	Biallelic	GeDiX395	Female
RALGDS	7608	7529	chr9	133097718	133149334	15137	7608	7529	0.497391	0	0	Biallelic	GeDiX395	Female
RALGPS2	3369	3299	chr1	178725164	178921842	6668	3369	3299	0.494751	0	0	Biallelic	GeDiX395	Female
RALGPS2-AS1	29	25	chr1	178724305	178726285	54	29	25	0.462963	9.03726e-12	1.08839e-11	Biallelic	GeDiX395	Female
RALY	609	245	chr20	33993631	34108308	854	609	245	0.286885	1.09653e-52	1.85621e-52	Biallelic	GeDiX395	Female
RALY-AS1	293	259	chr20	33980678	33994413	552	293	259	0.469203	7.8742e-109	1.56798e-108	Biallelic	GeDiX395	Female
RALYL	36	45	chr8	84182786	84921844	81	45	36	0.444444	1.31321e-15	1.68739e-15	Biallelic	GeDiX395	Female
RANBP1	170	174	chr22	20115876	20127355	344	174	170	0.494186	1.85274e-76	3.39669e-76	Biallelic	GeDiX395	Female
RANBP17	61	89	chr5	170861869	171300015	150	89	61	0.406667	6.86004e-23	9.61433e-23	Biallelic	GeDiX395	Female
RANBP2	2498	2000	chr2	108719436	108785810	4498	2498	2000	0.444642	0	0	Biallelic	GeDiX395	Female
RANBP3	61	38	chr19	5916138	5978144	99	61	38	0.383838	6.86937e-14	8.57792e-14	Biallelic	GeDiX395	Female
RANBP6	1133	811	chr9	6011024	6015625	1944	1133	811	0.417181	1.14974e-291	3.05275e-291	Biallelic	GeDiX395	Female
RANBP9	1544	1351	chr6	13621497	13712087	2895	1544	1351	0.466667	0	0	Biallelic	GeDiX395	Female
RANGRF	778	1061	chr17	8288630	8290092	1839	1061	778	0.423056	7.88821e-285	2.08026e-284	Biallelic	GeDiX395	Female
RAP1A	260	342	chr1	111542217	111716691	602	342	260	0.431894	5.27597e-99	1.02799e-98	Biallelic	GeDiX395	Female
RAP1B	69	304	chr12	68610409	68671901	373	304	69	0.184987	4.66049e-07	5.30318e-07	Biallelic	GeDiX395	Female
RAP1GAP	342	334	chr1	21596214	21669846	676	342	334	0.494083	2.32134e-148	5.03844e-148	Biallelic	GeDiX395	Female
RAP1GAP2	7416	6576	chr17	2755704	3037741	13992	7416	6576	0.469983	0	0	Biallelic	GeDiX395	Female
RAP2A	1004	845	chr13	97434168	97469128	1849	1004	845	0.457004	0	0	Biallelic	GeDiX395	Female
RAP2B	635	695	chr3	153162225	153170627	1330	695	635	0.477444	2.38254e-269	6.17461e-269	Biallelic	GeDiX395	Female
RAPGEF1	25208	28126	chr9	131576757	131740117	53334	28126	25208	0.472644	0	0	Biallelic	GeDiX395	Female
RAPGEF2	465	650	chr4	159103012	159360174	1115	650	465	0.41704	4.64673e-168	1.0443e-167	Biallelic	GeDiX395	Female
RAPGEF3	995	727	chr12	47734362	47771040	1722	995	727	0.422184	1.29294e-265	3.34117e-265	Biallelic	GeDiX395	Female
RAPGEF5	573	699	chr7	22118235	22357154	1272	699	573	0.450472	4.22505e-227	1.03728e-226	Biallelic	GeDiX395	Female
RAPGEF6	232	254	chr5	131423920	131635234	486	254	232	0.477366	1.19315e-99	2.32795e-99	Biallelic	GeDiX395	Female
RAPGEFL1	107	98	chr17	40177009	40195656	205	107	98	0.478049	3.39335e-43	5.49987e-43	Biallelic	GeDiX395	Female
RAPH1	3421	1570	chr2	203394344	203535451	4991	3421	1570	0.314566	0	0	Biallelic	GeDiX395	Female
RARG	2356	2408	chr12	53210565	53232980	4764	2408	2356	0.494542	0	0	Biallelic	GeDiX395	Female
RARRES1	159	131	chr3	158696891	158732798	290	159	131	0.451724	1.47894e-53	2.51183e-53	Biallelic	GeDiX395	Female
RARRES2	52106	52095	chr7	150338313	150342144	104201	52106	52095	0.499947	0	0	Biallelic	GeDiX395	Female
RARS1	40	51	chr5	168486446	168519306	91	51	40	0.43956	5.74362e-17	7.52044e-17	Biallelic	GeDiX395	Female
RASA1	205	168	chr5	87267777	87391939	373	205	168	0.450402	6.11374e-68	1.09045e-67	Biallelic	GeDiX395	Female
RASA2	3795	3873	chr3	141486966	141615345	7668	3873	3795	0.494914	0	0	Biallelic	GeDiX395	Female
RASA3	1248	1244	chr13	113977782	114132775	2492	1248	1244	0.499197	0	0	Biallelic	GeDiX395	Female
RASA4B	47	114	chr7	102479975	102517800	161	114	47	0.291925	9.49124e-12	1.14296e-11	Biallelic	GeDiX395	Female
RASAL2	9050	8881	chr1	178093767	178484147	17931	9050	8881	0.495287	0	0	Biallelic	GeDiX395	Female
RASAL2-AS1	559	540	chr1	178090676	178094444	1099	559	540	0.491356	4.13561e-237	1.0315e-236	Biallelic	GeDiX395	Female
RASD1	68	108	chr17	17494436	17496396	176	108	68	0.386364	8.3295e-24	1.17723e-23	Biallelic	GeDiX395	Female
RASD2	117	188	chr22	35539795	35554003	305	188	117	0.383607	2.21548e-39	3.51136e-39	Biallelic	GeDiX395	Female
RASGEF1B	53	58	chr4	81426392	82044244	111	58	53	0.477477	4.417e-24	6.26172e-24	Biallelic	GeDiX395	Female
RASGEF1C	74	127	chr5	180100794	180209225	201	127	74	0.368159	3.02292e-24	4.29345e-24	Biallelic	GeDiX395	Female
RASGRF1	173	107	chr15	78959905	79090780	280	173	107	0.382143	5.46183e-36	8.46737e-36	Biallelic	GeDiX395	Female
RASGRP1	1151	1076	chr15	38488102	38565575	2227	1151	1076	0.483161	0	0	Biallelic	GeDiX395	Female
RASGRP3	4087	3946	chr2	33436271	33586669	8033	4087	3946	0.491224	0	0	Biallelic	GeDiX395	Female
RASGRP4	229	96	chr19	38409050	38426305	325	229	96	0.295385	9.99966e-23	1.39873e-22	Biallelic	GeDiX395	Female
RASL12	435	426	chr15	65053336	65076690	861	435	426	0.494774	5.60226e-189	1.30003e-188	Biallelic	GeDiX395	Female
RASSF10	96	81	chr11	13009315	13012119	177	96	81	0.457627	2.8342e-34	4.347e-34	Biallelic	GeDiX395	Female
RASSF2	4188	4913	chr20	4780018	4823870	9101	4913	4188	0.460169	0	0	Biallelic	GeDiX395	Female
RASSF3	1104	1158	chr12	64507000	64697567	2262	1158	1104	0.488064	0	0	Biallelic	GeDiX395	Female
RASSF4	1895	1535	chr10	44959406	44995891	3430	1895	1535	0.447522	0	0	Biallelic	GeDiX395	Female
RASSF5	68	89	chr1	206507530	206589448	157	89	68	0.433121	2.82872e-27	4.1238e-27	Biallelic	GeDiX395	Female
RASSF6	81	30	chr4	73571549	73620631	111	81	30	0.27027	3.15517e-07	3.59624e-07	Biallelic	GeDiX395	Female
RASSF8	23259	20704	chr12	25958067	26079892	43963	23259	20704	0.470941	0	0	Biallelic	GeDiX395	Female
RASSF8-AS1	61	31	chr12	25936682	25959765	92	61	31	0.336957	6.09556e-10	7.15147e-10	Biallelic	GeDiX395	Female
RAVER1	9192	8625	chr19	10316211	10333548	17817	9192	8625	0.484088	0	0	Biallelic	GeDiX395	Female
RB1	458	1746	chr13	48303734	48599436	2204	1746	458	0.207804	6.59246e-51	1.10945e-50	Biallelic	GeDiX395	Female
RB1CC1	786	779	chr8	52622457	52745843	1565	786	779	0.497764	0	0	Biallelic	GeDiX395	Female
RBBP5	3003	3466	chr1	205086141	205122015	6469	3466	3003	0.464214	0	0	Biallelic	GeDiX395	Female
RBBP6	4547	5210	chr16	24537692	24572863	9757	5210	4547	0.466024	0	0	Biallelic	GeDiX395	Female
RBBP8	856	841	chr18	22798260	23026488	1697	856	841	0.49558	0	0	Biallelic	GeDiX395	Female
RBBP8NL	252	220	chr20	62410236	62427539	472	252	220	0.466102	5.10864e-92	9.75071e-92	Biallelic	GeDiX395	Female
RBBP9	651	308	chr20	18486539	18497234	959	651	308	0.321168	1.64938e-78	3.04013e-78	Biallelic	GeDiX395	Female
RBCK1	704	420	chr20	407497	432139	1124	704	420	0.373665	7.45019e-132	1.56515e-131	Biallelic	GeDiX395	Female
RBFOX1	215	116	chr16	5239801	7713340	331	215	116	0.350453	1.083e-34	1.66587e-34	Biallelic	GeDiX395	Female
RBFOX2	5564	6036	chr22	35738735	36028824	11600	6036	5564	0.479655	0	0	Biallelic	GeDiX395	Female
RBFOX3	1132	877	chr17	79089344	79611258	2009	1132	877	0.436536	0	0	Biallelic	GeDiX395	Female
RBL2	4819	4786	chr16	53433976	53491649	9605	4819	4786	0.498282	0	0	Biallelic	GeDiX395	Female
RBM10	47372	36	chrX	47144283	47186814	47408	47372	36	0.000759366	1	1	Monoallelic	GeDiX395	Female
RBM11	147	186	chr21	14216129	14228372	333	186	147	0.441441	2.79607e-58	4.83379e-58	Biallelic	GeDiX395	Female
RBM12	76	91	chr20	35648924	35664956	167	91	76	0.45509	4.65273e-32	7.02029e-32	Biallelic	GeDiX395	Female
RBM15	7212	8104	chr1	110338505	110346681	15316	8104	7212	0.47088	0	0	Biallelic	GeDiX395	Female
RBM15B	431	443	chr3	51391284	51397908	874	443	431	0.493135	1.89441e-190	4.40958e-190	Biallelic	GeDiX395	Female
RBM17	414	457	chr10	6086897	6117457	871	457	414	0.475316	2.05956e-175	4.68789e-175	Biallelic	GeDiX395	Female
RBM18	1743	1584	chr9	122237621	122264855	3327	1743	1584	0.476105	0	0	Biallelic	GeDiX395	Female
RBM19	6168	5792	chr12	113816737	113966344	11960	6168	5792	0.484281	0	0	Biallelic	GeDiX395	Female
RBM23	17429	20277	chr14	22893203	22919182	37706	20277	17429	0.462234	0	0	Biallelic	GeDiX395	Female
RBM24	3508	2881	chr6	17281360	17293871	6389	3508	2881	0.450931	0	0	Biallelic	GeDiX395	Female
RBM25	784	840	chr14	73058531	73123899	1624	840	784	0.482759	0	0	Biallelic	GeDiX395	Female
RBM25-AS1	144	174	chr14	73027679	73059453	318	174	144	0.45283	7.32141e-59	1.26784e-58	Biallelic	GeDiX395	Female
RBM27	4237	4650	chr5	146203549	146289223	8887	4650	4237	0.476764	0	0	Biallelic	GeDiX395	Female
RBM28	5643	5602	chr7	128297684	128343971	11245	5643	5602	0.498177	0	0	Biallelic	GeDiX395	Female
RBM3	35113	152	chrX	48574055	48581162	35265	35113	152	0.00431022	1	1	Monoallelic	GeDiX395	Female
RBM33	1559	1442	chr7	155644450	155781485	3001	1559	1442	0.480506	0	0	Biallelic	GeDiX395	Female
RBM38-AS1	127	100	chr20	57376239	57393062	227	127	100	0.440529	4.1237e-40	6.56681e-40	Biallelic	GeDiX395	Female
RBM41	704	0	chrX	107052094	107118823	704	704	0	0	1	1	Monoallelic	GeDiX395	Female
RBM42	61	42	chr19	35628988	35638927	103	61	42	0.407767	2.66251e-16	3.45881e-16	Biallelic	GeDiX395	Female
RBM47	25930	30339	chr4	40423266	40630892	56269	30339	25930	0.460822	0	0	Biallelic	GeDiX395	Female
RBM5	7803	7568	chr3	50088918	50119021	15371	7803	7568	0.492356	0	0	Biallelic	GeDiX395	Female
RBM6	2322	2920	chr3	49940006	50100045	5242	2920	2322	0.442961	0	0	Biallelic	GeDiX395	Female
RBM7	1183	1203	chr11	114400029	114414203	2386	1203	1183	0.495809	0	0	Biallelic	GeDiX395	Female
RBM8A	1754	2782	chr1	145921064	145928067	4536	2782	1754	0.386684	0	0	Biallelic	GeDiX395	Female
RBMS2	8156	7595	chr12	56521819	56596193	15751	8156	7595	0.482192	0	0	Biallelic	GeDiX395	Female
RBMS3	1465	2171	chr3	28574790	30010391	3636	2171	1465	0.402915	0	0	Biallelic	GeDiX395	Female
RBMX2	306	5	chrX	130401921	130413656	311	306	5	0.0160772	1	1	Monoallelic	GeDiX395	Female
RBMXL1	4934	5869	chr1	88979455	88992960	10803	5869	4934	0.456725	0	0	Biallelic	GeDiX395	Female
RBPJ	4771	5212	chr4	26163454	26435131	9983	5212	4771	0.477912	0	0	Biallelic	GeDiX395	Female
RBPMS	2929	5235	chr8	30384415	30572256	8164	5235	2929	0.35877	0	0	Biallelic	GeDiX395	Female
RBPMS-AS1	164	553	chr8	30380581	30385401	717	553	164	0.228731	7.81168e-24	1.10426e-23	Biallelic	GeDiX395	Female
RC3H2	2997	2982	chr9	122844555	122905513	5979	2997	2982	0.498746	0	0	Biallelic	GeDiX395	Female
RCAN1	847	1379	chr21	34513141	34615113	2226	1379	847	0.380503	2.76988e-270	7.18881e-270	Biallelic	GeDiX395	Female
RCAN2	775	931	chr6	46220735	46491972	1706	931	775	0.454279	0	0	Biallelic	GeDiX395	Female
RCAN3	5901	5775	chr1	24502339	24541040	11676	5901	5775	0.494604	0	0	Biallelic	GeDiX395	Female
RCBTB1	23036	20509	chr13	49531943	49586740	43545	23036	20509	0.470984	0	0	Biallelic	GeDiX395	Female
RCC1	95	1498	chr1	28505942	28539300	1593	1498	95	0.0596359	1	1	Monoallelic	GeDiX395	Female
RCC1L	2241	0	chr7	75027121	75074228	2241	2241	0	0	1	1	Monoallelic	GeDiX395	Female
RCCD1	706	6249	chr15	90954824	90964809	6955	6249	706	0.10151	0.343046	0.372794	Monoallelic	GeDiX395	Female
RCCD1-AS1	1062	1108	chr15	90952238	90955225	2170	1108	1062	0.489401	0	0	Biallelic	GeDiX395	Female
RCHY1	668	565	chr4	75479032	75514764	1233	668	565	0.458232	1.42012e-228	3.49365e-228	Biallelic	GeDiX395	Female
RCL1	3029	3652	chr9	4792943	4885917	6681	3652	3029	0.453375	0	0	Biallelic	GeDiX395	Female
RCN3	2698	1770	chr19	49526533	49546962	4468	2698	1770	0.39615	0	0	Biallelic	GeDiX395	Female
RCOR1	926	975	chr14	102592648	102730576	1901	975	926	0.487112	0	0	Biallelic	GeDiX395	Female
RCSD1	482	789	chr1	167629659	167708706	1271	789	482	0.379229	4.9391e-154	1.08082e-153	Biallelic	GeDiX395	Female
RD3	84	144	chr1	211476521	211492484	228	144	84	0.368421	2.53855e-27	3.70415e-27	Biallelic	GeDiX395	Female
RDH10	715	929	chr8	73294601	73325281	1644	929	715	0.434915	4.82688e-271	1.25342e-270	Biallelic	GeDiX395	Female
RDH10-AS1	70	71	chr8	73297704	73370609	141	71	70	0.496454	1.18153e-32	1.79102e-32	Biallelic	GeDiX395	Female
RDH13	2648	3683	chr19	55039107	55071291	6331	3683	2648	0.418259	0	0	Biallelic	GeDiX395	Female
RDH5	178	264	chr12	55720366	55724710	442	264	178	0.402715	9.62482e-63	1.69195e-62	Biallelic	GeDiX395	Female
RDX	225	257	chr11	109864294	110296712	482	257	225	0.466805	3.12504e-94	6.01651e-94	Biallelic	GeDiX395	Female
RECQL	12418	7258	chr12	21468909	21501669	19676	12418	7258	0.368876	0	0	Biallelic	GeDiX395	Female
RECQL4	2562	2435	chr8	144511287	144517845	4997	2562	2435	0.487292	0	0	Biallelic	GeDiX395	Female
RECQL5	1074	1081	chr17	75626844	75667190	2155	1081	1074	0.498376	0	0	Biallelic	GeDiX395	Female
REEP1	1319	818	chr2	86213992	86338083	2137	1319	818	0.38278	3.45057e-263	8.89293e-263	Biallelic	GeDiX395	Female
REEP2	1133	1203	chr5	138438987	138446969	2336	1203	1133	0.485017	0	0	Biallelic	GeDiX395	Female
REEP3	454	402	chr10	63521396	63625128	856	454	402	0.469626	5.19788e-168	1.16798e-167	Biallelic	GeDiX395	Female
REEP4	1132	1160	chr8	22138018	22141951	2292	1160	1132	0.493892	0	0	Biallelic	GeDiX395	Female
REEP5	705	774	chr5	112876384	112922328	1479	774	705	0.476673	3.03072e-298	8.10238e-298	Biallelic	GeDiX395	Female
REEP6	1119	816	chr19	1491033	1497927	1935	1119	816	0.421705	1.90813e-297	5.09649e-297	Biallelic	GeDiX395	Female
REL	110	480	chr2	60881490	60931612	590	480	110	0.186441	1.56788e-10	1.85551e-10	Biallelic	GeDiX395	Female
RELA	111	128	chr11	65653598	65663090	239	128	111	0.464435	3.96848e-47	6.5779e-47	Biallelic	GeDiX395	Female
RELCH	1035	1325	chr18	62187254	62310249	2360	1325	1035	0.438559	0	0	Biallelic	GeDiX395	Female
RELL1	7242	5561	chr4	37590799	37686413	12803	7242	5561	0.434351	0	0	Biallelic	GeDiX395	Female
RELN	158	165	chr7	103471380	103989658	323	165	158	0.489164	2.23861e-70	4.03073e-70	Biallelic	GeDiX395	Female
RELT	3774	3099	chr11	73376324	73397474	6873	3774	3099	0.450895	0	0	Biallelic	GeDiX395	Female
RENBP	511	0	chrX	153935268	153944687	511	511	0	0	1	1	Monoallelic	GeDiX395	Female
RENO1	225	210	chr17	81339177	81345995	435	225	210	0.482759	1.50548e-91	2.87042e-91	Biallelic	GeDiX395	Female
REPS2	76	62	chrX	16946657	17153272	138	76	62	0.449275	4.48007e-26	6.48327e-26	Biallelic	GeDiX395	Female
RER1	6146	6783	chr1	2390669	2405444	12929	6783	6146	0.475365	0	0	Biallelic	GeDiX395	Female
RERE	10629	7738	chr1	8352396	8848921	18367	10629	7738	0.421299	0	0	Biallelic	GeDiX395	Female
RESF1	8785	8543	chr12	31959369	31993114	17328	8785	8543	0.493017	0	0	Biallelic	GeDiX395	Female
REST	7841	9020	chr4	56907875	56966808	16861	9020	7841	0.465038	0	0	Biallelic	GeDiX395	Female
RET	82	64	chr10	43077025	43130351	146	82	64	0.438356	4.00644e-26	5.80077e-26	Biallelic	GeDiX395	Female
RETREG1	34	38	chr5	16473037	16617101	72	38	34	0.472222	8.22112e-16	1.05967e-15	Biallelic	GeDiX395	Female
RETREG2	9131	8714	chr2	219176224	219185475	17845	9131	8714	0.488316	0	0	Biallelic	GeDiX395	Female
RETSAT	2678	2081	chr2	85341953	85354655	4759	2678	2081	0.437277	0	0	Biallelic	GeDiX395	Female
REV1	3242	2837	chr2	99400474	99490260	6079	3242	2837	0.466689	0	0	Biallelic	GeDiX395	Female
REX1BD	5176	4183	chr19	18588684	18592338	9359	5176	4183	0.446949	0	0	Biallelic	GeDiX395	Female
REXO1	4091	4017	chr19	1815247	1848493	8108	4091	4017	0.495437	0	0	Biallelic	GeDiX395	Female
REXO2	154	203	chr11	114439385	114450296	357	203	154	0.431373	2.57915e-59	4.47382e-59	Biallelic	GeDiX395	Female
REXO4	12571	12852	chr9	133406058	133418096	25423	12852	12571	0.494474	0	0	Biallelic	GeDiX395	Female
REXO5	58	90	chr16	20806156	20849668	148	90	58	0.391892	6.70658e-21	9.1917e-21	Biallelic	GeDiX395	Female
RFC1	3993	4358	chr4	39287455	39366395	8351	4358	3993	0.478146	0	0	Biallelic	GeDiX395	Female
RFC2	51	53	chr7	74223230	74254458	104	53	51	0.490385	6.57683e-24	9.31351e-24	Biallelic	GeDiX395	Female
RFC4	17335	16658	chr3	186789879	186807058	33993	17335	16658	0.490042	0	0	Biallelic	GeDiX395	Female
RFC5	158	118	chr12	118013587	118033545	276	158	118	0.427536	2.21895e-45	3.64484e-45	Biallelic	GeDiX395	Female
RFESD	33	28	chr5	95646717	95684773	61	33	28	0.459016	6.77381e-13	8.32149e-13	Biallelic	GeDiX395	Female
RFFL	4592	3647	chr17	35005989	35089899	8239	4592	3647	0.442651	0	0	Biallelic	GeDiX395	Female
RFK	4072	2801	chr9	76385525	76394517	6873	4072	2801	0.407537	0	0	Biallelic	GeDiX395	Female
RFLNA	746	1208	chr12	123973240	124316024	1954	1208	746	0.381781	2.22024e-239	5.55312e-239	Biallelic	GeDiX395	Female
RFNG	248	242	chr17	82047901	82051831	490	248	242	0.493878	5.62021e-108	1.11698e-107	Biallelic	GeDiX395	Female
RFPL1S	13	50	chr22	29409066	29478923	63	50	13	0.206349	0.00868224	0.00956362	Biallelic	GeDiX395	Female
RFPL2	125	184	chr22	32190434	32205073	309	184	125	0.404531	7.56645e-45	1.23947e-44	Biallelic	GeDiX395	Female
RFPL3	36	58	chr22	32354884	32361161	94	58	36	0.382979	3.33457e-13	4.11929e-13	Biallelic	GeDiX395	Female
RFPL3S	277	410	chr22	32359885	32382106	687	410	277	0.403202	9.76441e-97	1.89052e-96	Biallelic	GeDiX395	Female
RFT1	319	84	chr3	53066852	53130472	403	319	84	0.208437	8.18278e-11	9.72626e-11	Biallelic	GeDiX395	Female
RFWD3	17612	22117	chr16	74621392	74666912	39729	22117	17612	0.443303	0	0	Biallelic	GeDiX395	Female
RFX1	2537	2446	chr19	13961528	14007084	4983	2537	2446	0.490869	0	0	Biallelic	GeDiX395	Female
RFX2	843	858	chr19	5993163	6199572	1701	858	843	0.495591	0	0	Biallelic	GeDiX395	Female
RFX3	1912	2020	chr9	3218296	3526022	3932	2020	1912	0.486267	0	0	Biallelic	GeDiX395	Female
RFX3-DT	1260	1388	chr9	3526037	3695614	2648	1388	1260	0.475831	0	0	Biallelic	GeDiX395	Female
RFX4	76	100	chr12	106582690	106762803	176	100	76	0.431818	3.4888e-30	5.19819e-30	Biallelic	GeDiX395	Female
RFX5	4276	4060	chr1	151340639	151347339	8336	4276	4060	0.487044	0	0	Biallelic	GeDiX395	Female
RFX7	5865	5422	chr15	56087279	56245103	11287	5865	5422	0.480376	0	0	Biallelic	GeDiX395	Female
RFXAP	488	460	chr13	36819221	36829104	948	488	460	0.485232	2.16319e-199	5.09533e-199	Biallelic	GeDiX395	Female
RGL1	567	714	chr1	183636084	183928532	1281	714	567	0.442623	4.94e-220	1.20276e-219	Biallelic	GeDiX395	Female
RGL3	1293	1113	chr19	11384340	11419352	2406	1293	1113	0.462594	0	0	Biallelic	GeDiX395	Female
RGL4	1076	479	chr22	23688135	23699176	1555	1076	479	0.308039	1.81912e-113	3.66651e-113	Biallelic	GeDiX395	Female
RGMA	8686	7972	chr15	93035270	93089211	16658	8686	7972	0.478569	0	0	Biallelic	GeDiX395	Female
RGP1	1679	1621	chr9	35748612	35758600	3300	1679	1621	0.491212	0	0	Biallelic	GeDiX395	Female
RGPD8	973	49	chr2	112368368	112434488	1022	973	49	0.0479452	1	1	Monoallelic	GeDiX395	Female
RGS10	153	0	chr10	119499816	119543294	153	153	0	0	1	1	Monoallelic	GeDiX395	Female
RGS11	35	18	chr16	268300	275980	53	35	18	0.339623	2.02406e-06	2.28961e-06	Biallelic	GeDiX395	Female
RGS12	1111	1195	chr4	3293020	3439913	2306	1195	1111	0.481787	0	0	Biallelic	GeDiX395	Female
RGS17	262	236	chr6	153004458	153131282	498	262	236	0.473896	1.73831e-100	3.40127e-100	Biallelic	GeDiX395	Female
RGS19	99	128	chr20	64073180	64079988	227	128	99	0.436123	2.90789e-39	4.60473e-39	Biallelic	GeDiX395	Female
RGS20	74	76	chr8	53851794	53959303	150	76	74	0.493333	3.43593e-34	5.26823e-34	Biallelic	GeDiX395	Female
RGS3	3464	4443	chr9	113444730	113597743	7907	4443	3464	0.438093	0	0	Biallelic	GeDiX395	Female
RGS4	60	83	chr1	163068774	163076802	143	83	60	0.41958	2.20095e-23	3.0985e-23	Biallelic	GeDiX395	Female
RGS5	112	84	chr1	163111120	163321791	196	112	84	0.428571	6.8184e-33	1.03476e-32	Biallelic	GeDiX395	Female
RGS6	189	138	chr14	71932428	72566530	327	189	138	0.422018	5.95646e-52	1.00642e-51	Biallelic	GeDiX395	Female
RGS7	212	367	chr1	240767635	241357374	579	367	212	0.366149	1.0254e-65	1.8172e-65	Biallelic	GeDiX395	Female
RGS9	474	504	chr17	65100811	65227703	978	504	474	0.484663	4.04587e-205	9.62282e-205	Biallelic	GeDiX395	Female
RHBDD1	5605	7577	chr2	226835580	226999215	13182	7577	5605	0.425201	0	0	Biallelic	GeDiX395	Female
RHBDD2	3885	3475	chr7	75842601	75888927	7360	3885	3475	0.472147	0	0	Biallelic	GeDiX395	Female
RHBDD3	240	243	chr22	29259851	29268221	483	243	240	0.496894	7.68543e-108	1.52617e-107	Biallelic	GeDiX395	Female
RHBDF1	382	400	chr16	58057	78176	782	400	382	0.488491	3.32145e-167	7.45294e-167	Biallelic	GeDiX395	Female
RHBDF2	429	576	chr17	76470890	76501790	1005	576	429	0.426866	9.29875e-160	2.05925e-159	Biallelic	GeDiX395	Female
RHBDL2	40	40	chr1	38885806	38941830	80	40	40	0.5	1.781e-19	2.40637e-19	Biallelic	GeDiX395	Female
RHBDL3	197	235	chr17	32265786	32324663	432	235	197	0.456019	1.62978e-80	3.01869e-80	Biallelic	GeDiX395	Female
RHBG	137	160	chr1	156369208	156385219	297	160	137	0.461279	2.6535e-57	4.5714e-57	Biallelic	GeDiX395	Female
RHEB	78	56	chr7	151466011	151520120	134	78	56	0.41791	7.86593e-22	1.08926e-21	Biallelic	GeDiX395	Female
RHNO1	8045	6770	chr12	2876257	2889524	14815	8045	6770	0.456969	0	0	Biallelic	GeDiX395	Female
RHOA	44	34	chr3	49359135	49412998	78	44	34	0.435897	1.62444e-14	2.05016e-14	Biallelic	GeDiX395	Female
RHOBTB1	1212	1348	chr10	60869437	61001441	2560	1348	1212	0.473438	0	0	Biallelic	GeDiX395	Female
RHOBTB3	8700	9665	chr5	95713521	95824383	18365	9665	8700	0.473727	0	0	Biallelic	GeDiX395	Female
RHOC	1606	1821	chr1	112701126	112707845	3427	1821	1606	0.468631	0	0	Biallelic	GeDiX395	Female
RHOD	554	650	chr11	67056838	67072019	1204	650	554	0.460133	2.86592e-225	7.02287e-225	Biallelic	GeDiX395	Female
RHOF	1820	1671	chr12	121777753	121803403	3491	1820	1671	0.478659	0	0	Biallelic	GeDiX395	Female
RHOH	2253	1546	chr4	40191010	40246967	3799	2253	1546	0.406949	0	0	Biallelic	GeDiX395	Female
RHOJ	29	40	chr14	63204113	63293508	69	40	29	0.42029	4.10905e-12	4.9841e-12	Biallelic	GeDiX395	Female
RHOQP1	39	54	chr14	49599993	49600572	93	54	39	0.419355	9.76027e-16	1.2566e-15	Biallelic	GeDiX395	Female
RHOT1	1418	1330	chr17	32142441	32253374	2748	1418	1330	0.483988	0	0	Biallelic	GeDiX395	Female
RHOU	3231	3830	chr1	228735478	228746664	7061	3830	3231	0.457584	0	0	Biallelic	GeDiX395	Female
RHPN1	444	426	chr8	143368809	143384221	870	444	426	0.489655	9.64561e-187	2.2304e-186	Biallelic	GeDiX395	Female
RHPN2	2524	2822	chr19	32978591	33064888	5346	2822	2524	0.472129	0	0	Biallelic	GeDiX395	Female
RIC1	420	393	chr9	5629024	5776557	813	420	393	0.483395	6.70201e-170	1.5121e-169	Biallelic	GeDiX395	Female
RIC3	1625	1756	chr11	8106055	8169055	3381	1756	1625	0.480627	0	0	Biallelic	GeDiX395	Female
RIC3-DT	26	24	chr11	8169055	8180247	50	26	24	0.48	8.86834e-12	1.06849e-11	Biallelic	GeDiX395	Female
RIC8A	494	491	chr11	207498	215113	985	494	491	0.498477	2.31644e-219	5.62753e-219	Biallelic	GeDiX395	Female
RIC8B	249	225	chr12	106774620	106889316	474	249	225	0.474684	4.48369e-96	8.65888e-96	Biallelic	GeDiX395	Female
RIDA	8231	7007	chr8	98102335	98117175	15238	8231	7007	0.459837	0	0	Biallelic	GeDiX395	Female
RIF1	20236	17775	chr2	151409882	151508013	38011	20236	17775	0.467628	0	0	Biallelic	GeDiX395	Female
RIGI	2238	2028	chr9	32455301	32526348	4266	2238	2028	0.475387	0	0	Biallelic	GeDiX395	Female
RILPL1	4926	4715	chr12	123470053	123534103	9641	4926	4715	0.489057	0	0	Biallelic	GeDiX395	Female
RIMKLA	306	211	chr1	42380791	42424232	517	306	211	0.408124	2.79697e-75	5.11087e-75	Biallelic	GeDiX395	Female
RIMS1	88	59	chr6	71886549	72403150	147	88	59	0.401361	7.53665e-22	1.04447e-21	Biallelic	GeDiX395	Female
RIMS2	438	364	chr8	103500609	104254430	802	438	364	0.453865	2.58921e-146	5.59539e-146	Biallelic	GeDiX395	Female
RIMS3	1881	2142	chr1	40620678	40665690	4023	2142	1881	0.467562	0	0	Biallelic	GeDiX395	Female
RIN2	1212	1250	chr20	19757605	20003571	2462	1250	1212	0.492283	0	0	Biallelic	GeDiX395	Female
RIN3	3307	2338	chr14	92513614	92688994	5645	3307	2338	0.414172	0	0	Biallelic	GeDiX395	Female
RIOK1	1771	1297	chr6	7389466	7418037	3068	1771	1297	0.422751	0	0	Biallelic	GeDiX395	Female
RIOK2	7278	6831	chr5	97160866	97183289	14109	7278	6831	0.484159	0	0	Biallelic	GeDiX395	Female
RIOX1	709	690	chr14	73490932	73493394	1399	709	690	0.493209	1.05782e-303	2.84861e-303	Biallelic	GeDiX395	Female
RIPK1	78	80	chr6	3063823	3115187	158	80	78	0.493671	5.62691e-36	8.72141e-36	Biallelic	GeDiX395	Female
RIPK4	1995	1612	chr21	41739368	41767089	3607	1995	1612	0.446909	0	0	Biallelic	GeDiX395	Female
RIPPLY3	240	0	chr21	37006149	37019662	240	240	0	0	1	1	Monoallelic	GeDiX395	Female
RIT1	7851	6475	chr1	155897807	155911408	14326	7851	6475	0.451975	0	0	Biallelic	GeDiX395	Female
RIT2	167	180	chr18	42743217	43115719	347	180	167	0.481268	6.33873e-73	1.15096e-72	Biallelic	GeDiX395	Female
RITA1	64	0	chr12	113185044	113193653	64	64	0	0	1	1	Monoallelic	GeDiX395	Female
RLF	469	479	chr1	40161386	40240921	948	479	469	0.494726	7.96711e-208	1.90467e-207	Biallelic	GeDiX395	Female
RMDN2	175	189	chr2	37923186	38067142	364	189	175	0.480769	3.06411e-76	5.61468e-76	Biallelic	GeDiX395	Female
RMDN3	93	73	chr15	40733695	40755851	166	93	73	0.439759	1.1232e-29	1.66697e-29	Biallelic	GeDiX395	Female
RMI2	8038	8713	chr16	11249618	11381662	16751	8713	8038	0.479852	0	0	Biallelic	GeDiX395	Female
RMND1	251	10644	chr6	151398897	151452158	10895	10644	251	0.0230381	1	1	Monoallelic	GeDiX395	Female
RMND5A	850	666	chr2	86720290	86778041	1516	850	666	0.439314	9.70991e-256	2.47983e-255	Biallelic	GeDiX395	Female
RMRP	61098	43837	chr9	35657749	35658019	104935	61098	43837	0.417754	0	0	Biallelic	GeDiX395	Female
RN7SL471P	1840	0	chr6	28977474	28977773	1840	1840	0	0	1	1	Monoallelic	GeDiX395	Female
RNA5SP216	156	159	chr6	125979811	125979934	315	159	156	0.495238	1.76612e-70	3.18078e-70	Biallelic	GeDiX395	Female
RNA5SP244	73	173	chr7	129756265	129756377	246	173	73	0.296748	8.39881e-18	1.11194e-17	Biallelic	GeDiX395	Female
RNASE4	828	1193	chr14	20682597	20701216	2021	1193	828	0.409698	5.39018e-291	1.42934e-290	Biallelic	GeDiX395	Female
RNASEH1	3215	2825	chr2	3541429	3558371	6040	3215	2825	0.467715	0	0	Biallelic	GeDiX395	Female
RNASEH1-DT	966	775	chr2	3558374	3564842	1741	966	775	0.445146	4.7966e-302	1.28879e-301	Biallelic	GeDiX395	Female
RNASEH2A	1645	1906	chr19	12806504	12813643	3551	1906	1645	0.46325	0	0	Biallelic	GeDiX395	Female
RNASEH2B	24	41	chr13	50909746	51024120	65	41	24	0.369231	6.44511e-09	7.47328e-09	Biallelic	GeDiX395	Female
RNASEH2B-AS1	66	22	chr13	50862171	50910789	88	66	22	0.25	4.20341e-05	4.70608e-05	Biallelic	GeDiX395	Female
RNASEH2C	1821	3404	chr11	65714004	65720818	5225	3404	1821	0.348517	0	0	Biallelic	GeDiX395	Female
RNASET2	815	639	chr6	166922112	166957448	1454	815	639	0.439477	1.43815e-245	3.62723e-245	Biallelic	GeDiX395	Female
RND2	2463	2323	chr17	43025221	43032041	4786	2463	2323	0.485374	0	0	Biallelic	GeDiX395	Female
RND3	2627	2476	chr2	150468194	150539011	5103	2627	2476	0.485205	0	0	Biallelic	GeDiX395	Female
RNF10	1604	1818	chr12	120533479	120577588	3422	1818	1604	0.468732	0	0	Biallelic	GeDiX395	Female
RNF103	979	922	chr2	86603394	86623877	1901	979	922	0.485008	0	0	Biallelic	GeDiX395	Female
RNF103-CHMP3	153	150	chr2	86505667	86721122	303	153	150	0.49505	8.2681e-68	1.47397e-67	Biallelic	GeDiX395	Female
RNF111	2973	3235	chr15	58865174	59097419	6208	3235	2973	0.478898	0	0	Biallelic	GeDiX395	Female
RNF114	15177	14694	chr20	49936335	49953892	29871	15177	14694	0.491915	0	0	Biallelic	GeDiX395	Female
RNF122	1086	1156	chr8	33547753	33567170	2242	1156	1086	0.484389	0	0	Biallelic	GeDiX395	Female
RNF123	6017	5585	chr3	49688739	49721532	11602	6017	5585	0.481383	0	0	Biallelic	GeDiX395	Female
RNF125	482	362	chr18	32018173	32088144	844	482	362	0.42891	6.44277e-136	1.36526e-135	Biallelic	GeDiX395	Female
RNF126	1528	1604	chr19	647525	663233	3132	1604	1528	0.487867	0	0	Biallelic	GeDiX395	Female
RNF130	5405	5225	chr5	179911650	180072113	10630	5405	5225	0.491533	0	0	Biallelic	GeDiX395	Female
RNF135	1547	2806	chr17	30970983	30999911	4353	2806	1547	0.355387	0	0	Biallelic	GeDiX395	Female
RNF139	571	625	chr8	124474865	124488618	1196	625	571	0.477425	2.10592e-242	5.29015e-242	Biallelic	GeDiX395	Female
RNF139-DT	507	390	chr8	124462484	124474616	897	507	390	0.434783	9.95856e-149	2.16312e-148	Biallelic	GeDiX395	Female
RNF14	15978	12127	chr5	141958327	141990292	28105	15978	12127	0.431489	0	0	Biallelic	GeDiX395	Female
RNF144A	12045	12984	chr2	6917385	7068286	25029	12984	12045	0.481242	0	0	Biallelic	GeDiX395	Female
RNF144B	425	422	chr6	18387345	18468874	847	425	422	0.498229	1.029e-188	2.38631e-188	Biallelic	GeDiX395	Female
RNF145	5088	4712	chr5	159157408	159210053	9800	5088	4712	0.480816	0	0	Biallelic	GeDiX395	Female
RNF146	136	108	chr6	127266581	127288567	244	136	108	0.442623	2.01531e-43	3.26858e-43	Biallelic	GeDiX395	Female
RNF149	1710	1783	chr2	101271218	101308724	3493	1783	1710	0.489551	0	0	Biallelic	GeDiX395	Female
RNF150	426	445	chr4	140859806	141212877	871	445	426	0.489093	1.69964e-186	3.92765e-186	Biallelic	GeDiX395	Female
RNF152	16534	19062	chr18	61808066	61895097	35596	19062	16534	0.46449	0	0	Biallelic	GeDiX395	Female
RNF157	822	871	chr17	76142464	76240532	1693	871	822	0.485529	0	0	Biallelic	GeDiX395	Female
RNF157-AS1	500	440	chr17	76138424	76154650	940	500	440	0.468085	5.39315e-183	1.24071e-182	Biallelic	GeDiX395	Female
RNF168	1462	1143	chr3	196468782	196503768	2605	1462	1143	0.438772	0	0	Biallelic	GeDiX395	Female
RNF169	3642	3578	chr11	74748848	74842413	7220	3642	3578	0.495568	0	0	Biallelic	GeDiX395	Female
RNF170	66	83	chr8	42849636	42897290	149	83	66	0.442953	3.27322e-27	4.76891e-27	Biallelic	GeDiX395	Female
RNF175	431	380	chr4	153710159	153760031	811	431	380	0.468557	1.67267e-158	3.68834e-158	Biallelic	GeDiX395	Female
RNF180	317	243	chr5	64165290	64372869	560	317	243	0.433929	3.47656e-93	6.66653e-93	Biallelic	GeDiX395	Female
RNF181	158	56	chr2	85595692	85598589	214	158	56	0.261682	1.38823e-11	1.66924e-11	Biallelic	GeDiX395	Female
RNF182	2065	2316	chr6	13924445	13980310	4381	2316	2065	0.471354	0	0	Biallelic	GeDiX395	Female
RNF185	8687	8932	chr22	31160157	31207019	17619	8932	8687	0.493047	0	0	Biallelic	GeDiX395	Female
RNF187	2994	3028	chr1	228487381	228499899	6022	3028	2994	0.497177	0	0	Biallelic	GeDiX395	Female
RNF19B	1277	1417	chr1	32929035	32964915	2694	1417	1277	0.474016	0	0	Biallelic	GeDiX395	Female
RNF212	78	61	chr4	1056249	1113564	139	78	61	0.438849	5.24148e-25	7.51713e-25	Biallelic	GeDiX395	Female
RNF213	1827	1588	chr17	80260851	80398794	3415	1827	1588	0.465007	0	0	Biallelic	GeDiX395	Female
RNF213-AS1	217	153	chr17	80351827	80415168	370	217	153	0.413514	5.41534e-56	9.27618e-56	Biallelic	GeDiX395	Female
RNF214	260	267	chr11	117232153	117287429	527	267	260	0.493359	9.96741e-116	2.01716e-115	Biallelic	GeDiX395	Female
RNF215	966	1032	chr22	30368810	30421771	1998	1032	966	0.483483	0	0	Biallelic	GeDiX395	Female
RNF217	827	781	chr6	124962436	125092633	1608	827	781	0.485697	0	0	Biallelic	GeDiX395	Female
RNF228	45	43	chr2	222314147	222320155	88	45	43	0.488636	2.52544e-20	3.43964e-20	Biallelic	GeDiX395	Female
RNF24	4214	3580	chr20	3927308	4015591	7794	4214	3580	0.459328	0	0	Biallelic	GeDiX395	Female
RNF26	937	770	chr11	119334526	119337309	1707	937	770	0.451084	6.03698e-305	1.62845e-304	Biallelic	GeDiX395	Female
RNF32	180	228	chr7	156640280	156677191	408	228	180	0.441176	6.65546e-71	1.2e-70	Biallelic	GeDiX395	Female
RNF32-DT	83	99	chr7	156388921	156640654	182	99	83	0.456044	6.10051e-35	9.39679e-35	Biallelic	GeDiX395	Female
RNF34	9254	9137	chr12	121400077	121430623	18391	9254	9137	0.496819	0	0	Biallelic	GeDiX395	Female
RNF39	70	88	chr6	30070265	30075849	158	88	70	0.443038	9.09173e-29	1.34062e-28	Biallelic	GeDiX395	Female
RNF4	18074	18520	chr4	2462219	2515859	36594	18520	18074	0.493906	0	0	Biallelic	GeDiX395	Female
RNF40	58	72	chr16	30761744	30776307	130	72	58	0.446154	2.63602e-24	3.74653e-24	Biallelic	GeDiX395	Female
RNF41	9774	13135	chr12	56202178	56224275	22909	13135	9774	0.426645	0	0	Biallelic	GeDiX395	Female
RNF43	744	674	chr17	58353675	58417735	1418	744	674	0.475317	2.81551e-284	7.42092e-284	Biallelic	GeDiX395	Female
RNF44	103	118	chr5	176526699	176538025	221	118	103	0.466063	4.96149e-44	8.07784e-44	Biallelic	GeDiX395	Female
RNF6	4060	3937	chr13	26132114	26222460	7997	4060	3937	0.49231	0	0	Biallelic	GeDiX395	Female
RNF7	8054	8589	chr3	141738248	141747560	16643	8589	8054	0.483927	0	0	Biallelic	GeDiX395	Female
RNF8	528	548	chr6	37353978	37394734	1076	548	528	0.490706	1.55428e-231	3.84208e-231	Biallelic	GeDiX395	Female
RNFT2	3826	1548	chr12	116738177	116853631	5374	3826	1548	0.288054	5e-324	1.5e-323	Biallelic	GeDiX395	Female
RNH1	11919	9197	chr11	494509	507300	21116	11919	9197	0.435547	0	0	Biallelic	GeDiX395	Female
RNLS	568	535	chr10	88273863	88584530	1103	568	535	0.485041	1.84728e-231	4.56557e-231	Biallelic	GeDiX395	Female
RNPEP	3735	3759	chr1	201982371	202006147	7494	3759	3735	0.498399	0	0	Biallelic	GeDiX395	Female
RNU2-63P	65	0	chr2	88016353	88016547	65	65	0	0	1	1	Monoallelic	GeDiX395	Female
RNU4-1	200	0	chr12	120293092	120293237	200	200	0	0	1	1	Monoallelic	GeDiX395	Female
RNU5E-1	0	78	chr1	11908151	11908272	78	78	0	0	1	1	Monoallelic	GeDiX395	Female
RNU5E-4P	6	77	chr1	11909807	11909927	83	77	6	0.0722892	0.848687	0.915991	Monoallelic	GeDiX395	Female
RNU5E-6P	86	85	chr1	44819882	44819997	171	86	85	0.497076	2.37426e-39	3.76094e-39	Biallelic	GeDiX395	Female
RNU6-105P	52	0	chr2	71379754	71379858	52	52	0	0	1	1	Monoallelic	GeDiX395	Female
RNU7-1	0	110	chr12	6943815	6943878	110	110	0	0	1	1	Monoallelic	GeDiX395	Female
RNVU1-14	1998	0	chr1	145281115	145281279	1998	1998	0	0	1	1	Monoallelic	GeDiX395	Female
RNVU1-18	100	0	chr1	143729406	143729570	100	100	0	0	1	1	Monoallelic	GeDiX395	Female
RNVU1-19	280	565	chr1	120850818	120850985	845	565	280	0.331361	6.36088e-75	1.16069e-74	Biallelic	GeDiX395	Female
RNVU1-31	1122	0	chr1	145465616	145465780	1122	1122	0	0	1	1	Monoallelic	GeDiX395	Female
RNVU1-4	121	0	chr1	120942599	120942763	121	121	0	0	1	1	Monoallelic	GeDiX395	Female
RO60	6584	6397	chr1	193059444	193091777	12981	6584	6397	0.492797	0	0	Biallelic	GeDiX395	Female
ROBO2	71	45	chr3	75906694	77649964	116	71	45	0.387931	2.26679e-16	2.9466e-16	Biallelic	GeDiX395	Female
ROBO3	1144	847	chr11	124865431	124881471	1991	1144	847	0.425414	4.736130265786e-312	1.287923318169e-311	Biallelic	GeDiX395	Female
ROCK1	94	52	chr18	20944611	21111813	146	94	52	0.356164	8.32511e-17	1.08768e-16	Biallelic	GeDiX395	Female
ROCK1P1	44	30	chr18	95662	141973	74	44	30	0.405405	5.39155e-12	6.52433e-12	Biallelic	GeDiX395	Female
ROCK2	306	306	chr2	11179758	11348330	612	306	306	0.5	6.13598e-138	1.30544e-137	Biallelic	GeDiX395	Female
ROGDI	5302	5558	chr16	4796961	4802926	10860	5558	5302	0.488214	0	0	Biallelic	GeDiX395	Female
ROR1	848	830	chr1	63774016	64181498	1678	848	830	0.494636	0	0	Biallelic	GeDiX395	Female
ROR1-AS1	76	58	chr1	64094378	64171342	134	76	58	0.432836	1.74606e-23	2.46027e-23	Biallelic	GeDiX395	Female
RORA	38	43	chr15	60488283	61229302	81	43	38	0.469136	2.25079e-17	2.96271e-17	Biallelic	GeDiX395	Female
RORA-AS1	120	168	chr15	60479150	60630637	288	168	120	0.416667	1.0342e-44	1.69202e-44	Biallelic	GeDiX395	Female
RORB	271	239	chr9	74497334	74693177	510	271	239	0.468627	1.97553e-100	3.86437e-100	Biallelic	GeDiX395	Female
RP1L1	25	29	chr8	10606348	10712187	54	29	25	0.462963	9.03726e-12	1.08839e-11	Biallelic	GeDiX395	Female
RP9	834	911	chr7	33094796	33109405	1745	911	834	0.477937	0	0	Biallelic	GeDiX395	Female
RP9P	292	311	chr7	32916809	32943176	603	311	292	0.484245	5.33031e-127	1.10688e-126	Biallelic	GeDiX395	Female
RPA1	61150	56199	chr17	1829701	1900082	117349	61150	56199	0.478905	0	0	Biallelic	GeDiX395	Female
RPA2	2442	1836	chr1	27891523	27914746	4278	2442	1836	0.429173	0	0	Biallelic	GeDiX395	Female
RPA3	79	88	chr7	7634842	7718607	167	88	79	0.473054	9.70412e-35	1.49332e-34	Biallelic	GeDiX395	Female
RPAIN	346	329	chr17	5419215	5432882	675	346	329	0.487407	6.47422e-144	1.39325e-143	Biallelic	GeDiX395	Female
RPAP2	921	995	chr1	92299027	92402056	1916	995	921	0.480689	0	0	Biallelic	GeDiX395	Female
RPAP3	242	0	chr12	47661248	47706038	242	242	0	0	1	1	Monoallelic	GeDiX395	Female
RPAP3-DT	127	104	chr12	47705782	47742294	231	127	104	0.450216	1.03026e-42	1.6657e-42	Biallelic	GeDiX395	Female
RPE	3162	3361	chr2	210002564	210022262	6523	3361	3162	0.484746	0	0	Biallelic	GeDiX395	Female
RPGRIP1L	1011	983	chr16	53598152	53703938	1994	1011	983	0.492979	0	0	Biallelic	GeDiX395	Female
RPH3AL	4202	2886	chr17	212388	386376	7088	4202	2886	0.407167	0	0	Biallelic	GeDiX395	Female
RPH3AL-AS1	877	452	chr17	331135	333493	1329	877	452	0.340105	2.34831e-124	4.84363e-124	Biallelic	GeDiX395	Female
RPIA	1722	1674	chr2	88691641	88750933	3396	1722	1674	0.492933	0	0	Biallelic	GeDiX395	Female
RPL10A	2330	3544	chr6	35468365	35470785	5874	3544	2330	0.396663	0	0	Biallelic	GeDiX395	Female
RPL10AP1	50	45	chr14	103412118	103412761	95	50	45	0.473684	1.66306e-20	2.27023e-20	Biallelic	GeDiX395	Female
RPL10P16	139	112	chr19	12643274	12643919	251	139	112	0.446215	2.15865e-45	3.5462e-45	Biallelic	GeDiX395	Female
RPL10P9	167	2	chr5	168616351	168616996	169	167	2	0.0118343	1	1	Monoallelic	GeDiX395	Female
RPL11	229	205	chr1	23691684	23696835	434	229	205	0.47235	3.31892e-87	6.25594e-87	Biallelic	GeDiX395	Female
RPL11P3	52	81	chr10	87945501	87946024	133	81	52	0.390977	7.52404e-19	1.00799e-18	Biallelic	GeDiX395	Female
RPL12	2423	3040	chr9	127447421	127451446	5463	3040	2423	0.443529	0	0	Biallelic	GeDiX395	Female
RPL12P1	22	28	chr6	33400058	33400556	50	28	22	0.44	5.36165e-10	6.29453e-10	Biallelic	GeDiX395	Female
RPL12P4	373	357	chr20	55074643	55075140	730	373	357	0.489041	1.35464e-156	2.97566e-156	Biallelic	GeDiX395	Female
RPL13	64	55	chr16	89560636	89567834	119	64	55	0.462185	4.66999e-24	6.61777e-24	Biallelic	GeDiX395	Female
RPL13A	371722	342893	chr19	49487509	49493057	714615	371722	342893	0.479829	0	0	Biallelic	GeDiX395	Female
RPL13AP25	2	88	chr13	54440703	54441315	90	88	2	0.0222222	0.999162	1	Monoallelic	GeDiX395	Female
RPL13AP26	25	33	chr22	30653876	30654814	58	33	25	0.431034	6.26779e-11	7.46546e-11	Biallelic	GeDiX395	Female
RPL13P5	94	81	chr12	6883995	6884613	175	94	81	0.462857	1.0212e-34	1.57114e-34	Biallelic	GeDiX395	Female
RPL14	7942	11698	chr3	40457291	40468587	19640	11698	7942	0.404379	0	0	Biallelic	GeDiX395	Female
RPL15	20	89	chr3	23916590	23924374	109	89	20	0.183486	0.00554886	0.00611964	Biallelic	GeDiX395	Female
RPL17	381	654	chr18	49488345	49492564	1035	654	381	0.368116	2.08522e-117	4.23544e-117	Biallelic	GeDiX395	Female
RPL17P47	670	594	chr19	12142370	12142893	1264	670	594	0.469937	1.82518e-247	4.61308e-247	Biallelic	GeDiX395	Female
RPL18	214	250	chr19	48615283	48619213	464	250	214	0.461207	1.82464e-88	3.44925e-88	Biallelic	GeDiX395	Female
RPL18A	51	67	chr19	17859867	17864153	118	67	51	0.432203	8.29894e-21	1.13698e-20	Biallelic	GeDiX395	Female
RPL18AP3	21	388	chr12	104265308	104265836	409	388	21	0.0513447	0.999875	1	Monoallelic	GeDiX395	Female
RPL18AP7	26	39	chr3	38526801	38527325	65	39	26	0.4	1.95721e-10	2.31264e-10	Biallelic	GeDiX395	Female
RPL19	192	176	chr17	39200282	39204840	368	192	176	0.478261	3.2909e-76	6.02948e-76	Biallelic	GeDiX395	Female
RPL21P16	172	0	chr10	120354700	120355183	172	172	0	0	1	1	Monoallelic	GeDiX395	Female
RPL21P23	56	54	chr1	56538451	56538911	110	56	54	0.490909	2.9868e-25	4.2921e-25	Biallelic	GeDiX395	Female
RPL21P28	19	750	chr1	212051523	212052006	769	750	19	0.0247074	1	1	Monoallelic	GeDiX395	Female
RPL21P52	32	27	chr4	47490966	47491471	59	32	27	0.457627	1.90121e-12	2.31878e-12	Biallelic	GeDiX395	Female
RPL23	344	380	chr17	38847859	38868644	724	380	344	0.475138	4.99012e-146	1.07725e-145	Biallelic	GeDiX395	Female
RPL23AP1	33	30	chr6	29726668	29727139	63	33	30	0.47619	3.01371e-14	3.78132e-14	Biallelic	GeDiX395	Female
RPL23AP11	38	36	chr14	102662239	102662708	74	38	36	0.486486	3.49918e-17	4.5963e-17	Biallelic	GeDiX395	Female
RPL23AP2	0	69	chr19	15611656	15612122	69	69	0	0	1	1	Monoallelic	GeDiX395	Female
RPL23AP53	190	169	chr8	213250	213707	359	190	169	0.470752	6.18401e-72	1.11878e-71	Biallelic	GeDiX395	Female
RPL23AP7	7885	5040	chr2	113581891	113656309	12925	7885	5040	0.389942	0	0	Biallelic	GeDiX395	Female
RPL23AP82	35	646	chr22	50798654	50799123	681	646	35	0.051395	0.999999	1	Monoallelic	GeDiX395	Female
RPL23AP87	1736	9	chr17	83220961	83240804	1745	1736	9	0.00515759	1	1	Monoallelic	GeDiX395	Female
RPL24P4	13	307	chr6	42956344	42956765	320	307	13	0.040625	0.999976	1	Monoallelic	GeDiX395	Female
RPL26L1	201	120	chr5	172954003	172974768	321	201	120	0.373832	4.98464e-39	7.87598e-39	Biallelic	GeDiX395	Female
RPL26L1-AS1	123	126	chr5	172954665	172960081	249	126	123	0.493976	8.68021e-56	1.48599e-55	Biallelic	GeDiX395	Female
RPL27A	200586	187225	chr11	8682731	8714759	387811	200586	187225	0.482774	0	0	Biallelic	GeDiX395	Female
RPL28	3367	2716	chr19	55383855	55403250	6083	3367	2716	0.44649	0	0	Biallelic	GeDiX395	Female
RPL29P4	49	3	chr6	117998974	117999448	52	49	3	0.0576923	0.903367	0.974059	Monoallelic	GeDiX395	Female
RPL3	170621	191331	chr22	39312869	39320389	361952	191331	170621	0.471391	0	0	Biallelic	GeDiX395	Female
RPL30	2299	1982	chr8	98024850	98046469	4281	2299	1982	0.462976	0	0	Biallelic	GeDiX395	Female
RPL30-AS1	166	152	chr8	98041725	98044121	318	166	152	0.477987	5.06299e-66	8.98028e-66	Biallelic	GeDiX395	Female
RPL31	1573	1872	chr2	101002228	101024032	3445	1872	1573	0.456604	0	0	Biallelic	GeDiX395	Female
RPL32P24	126	118	chr11	83213004	83213404	244	126	118	0.483607	2.46136e-52	4.16268e-52	Biallelic	GeDiX395	Female
RPL32P29	491	427	chr14	49577391	49577794	918	491	427	0.465142	2.4523e-176	5.59067e-176	Biallelic	GeDiX395	Female
RPL34	90	89	chr4	108620507	108632886	179	90	89	0.497207	3.89853e-41	6.24762e-41	Biallelic	GeDiX395	Female
RPL35	76	80	chr9	124857872	124862017	156	80	76	0.487179	1.36684e-34	2.10134e-34	Biallelic	GeDiX395	Female
RPL35A	358	314	chr3	197949999	197956610	672	358	314	0.467262	6.80042e-131	1.4247e-130	Biallelic	GeDiX395	Female
RPL36	472	200	chr19	5674946	5691881	672	472	200	0.297619	5.56964e-46	9.1822e-46	Biallelic	GeDiX395	Female
RPL36AL	51	33	chr14	49618529	49620649	84	51	33	0.392857	1.36711e-12	1.67147e-12	Biallelic	GeDiX395	Female
RPL36P4	25	26	chr20	35544429	35544747	51	26	25	0.490196	1.80032e-12	2.19778e-12	Biallelic	GeDiX395	Female
RPL37A	1486	1642	chr2	216498796	216579180	3128	1642	1486	0.475064	0	0	Biallelic	GeDiX395	Female
RPL37A-DT	40	47	chr2	216479029	216499047	87	47	40	0.45977	8.08486e-18	1.07057e-17	Biallelic	GeDiX395	Female
RPL38	138	136	chr17	74202840	74210655	274	138	136	0.49635	7.91854e-62	1.38743e-61	Biallelic	GeDiX395	Female
RPL39	222	0	chrX	119786496	119791662	222	222	0	0	1	1	Monoallelic	GeDiX395	Female
RPL39L	29	43	chr3	187120926	187180972	72	43	29	0.402778	1.4664e-11	1.76249e-11	Biallelic	GeDiX395	Female
RPL3P2	112	3	chr6	31280316	31281519	115	112	3	0.026087	0.999482	1	Monoallelic	GeDiX395	Female
RPL4	1119	1140	chr15	66498014	66524532	2259	1140	1119	0.495352	0	0	Biallelic	GeDiX395	Female
RPL41	3098	1140	chr12	56116589	56117967	4238	3098	1140	0.268995	1.60685e-212	3.86842e-212	Biallelic	GeDiX395	Female
RPL4P4	1	452	chr3	185417494	185418778	453	452	1	0.00220751	1	1	Monoallelic	GeDiX395	Female
RPL5	31519	34404	chr1	92831989	92841924	65923	34404	31519	0.478118	0	0	Biallelic	GeDiX395	Female
RPL5P1	58	6	chr15	24908931	24909825	64	58	6	0.09375	0.627294	0.679333	Monoallelic	GeDiX395	Female
RPL5P30	94	71	chr11	118560689	118561580	165	94	71	0.430303	3.42639e-28	5.03177e-28	Biallelic	GeDiX395	Female
RPL5P34	13	415	chr22	42776405	42777296	428	415	13	0.0303738	1	1	Monoallelic	GeDiX395	Female
RPL6	488	978	chr12	112405169	112418844	1466	978	488	0.332879	5.68655e-130	1.18857e-129	Biallelic	GeDiX395	Female
RPL6P19	42	17	chr7	137721984	137722846	59	42	17	0.288136	4.44797e-05	4.97833e-05	Biallelic	GeDiX395	Female
RPL7	28	28	chr8	73290241	73295789	56	28	28	0.5	4.47968e-14	5.6109e-14	Biallelic	GeDiX395	Female
RPL7A	320	285	chr9	133348193	133351435	605	320	285	0.471074	4.07412e-120	8.32457e-120	Biallelic	GeDiX395	Female
RPL7AP10	127	93	chr19	21149647	21150438	220	127	93	0.422727	1.19033e-35	1.84098e-35	Biallelic	GeDiX395	Female
RPL7AP30	56	11	chr4	112788082	112788878	67	56	11	0.164179	0.0679161	0.074316	Monoallelic	GeDiX395	Female
RPL7AP39	35	29	chr7	102755145	102755939	64	35	29	0.453125	3.98904e-13	4.91639e-13	Biallelic	GeDiX395	Female
RPL7AP6	1056	18	chr14	69885339	69886140	1074	1056	18	0.0167598	1	1	Monoallelic	GeDiX395	Female
RPL7AP66	18	41	chr18	39334871	39335672	59	41	18	0.305085	1.12549e-05	1.26519e-05	Biallelic	GeDiX395	Female
RPL7L1	9108	8975	chr6	42879615	42889925	18083	9108	8975	0.496323	0	0	Biallelic	GeDiX395	Female
RPL7P26	52	48	chr6	17530898	17531652	100	52	48	0.48	4.40808e-22	6.12132e-22	Biallelic	GeDiX395	Female
RPL7P50	4	66	chr19	6593328	6594055	70	66	4	0.0571429	0.928769	1	Monoallelic	GeDiX395	Female
RPL7P57	60	1	chrX	47840962	47841702	61	60	1	0.0163934	0.998383	1	Monoallelic	GeDiX395	Female
RPL8	738	2742	chr8	144789764	144792587	3480	2742	738	0.212069	7.4341e-85	1.39398e-84	Biallelic	GeDiX395	Female
RPL9	33876	197323	chr4	39451746	39458948	231199	197323	33876	0.146523	0	0	Biallelic	GeDiX395	Female
RPL9P16	71	60	chr4	168755815	168756382	131	71	60	0.458015	7.74829e-26	1.11881e-25	Biallelic	GeDiX395	Female
RPL9P25	37	42	chr15	66379336	66379915	79	42	37	0.468354	6.30821e-17	8.2522e-17	Biallelic	GeDiX395	Female
RPLP0P9	0	415	chr5	166382304	166382599	415	415	0	0	1	1	Monoallelic	GeDiX395	Female
RPLP1	146	277	chr15	69452808	69456205	423	277	146	0.345154	2.61111e-42	4.21353e-42	Biallelic	GeDiX395	Female
RPLP2	102	123	chr11	799413	812884	225	123	102	0.453333	2.92587e-42	4.71988e-42	Biallelic	GeDiX395	Female
RPN1	17613	17201	chr3	128619967	128681075	34814	17613	17201	0.494083	0	0	Biallelic	GeDiX395	Female
RPN2	0	426	chr20	37178395	37241624	426	426	0	0	1	1	Monoallelic	GeDiX395	Female
RPP14	3645	2259	chr3	58306244	58324695	5904	3645	2259	0.382622	0	0	Biallelic	GeDiX395	Female
RPP21	8097	7610	chr6	30345124	30346884	15707	8097	7610	0.484497	0	0	Biallelic	GeDiX395	Female
RPP25	42	53	chr15	74954417	74956772	95	53	42	0.442105	7.47952e-18	9.91417e-18	Biallelic	GeDiX395	Female
RPP38	7182	6772	chr10	15097119	15139818	13954	7182	6772	0.485309	0	0	Biallelic	GeDiX395	Female
RPRD2	3336	3229	chr1	150363090	150476566	6565	3336	3229	0.491851	0	0	Biallelic	GeDiX395	Female
RPS10	2760	2839	chr6	34417446	34426237	5599	2839	2760	0.492945	0	0	Biallelic	GeDiX395	Female
RPS10-NUDT3	1974	2149	chr6	34284886	34426071	4123	2149	1974	0.478778	0	0	Biallelic	GeDiX395	Female
RPS11	1298	1261	chr19	49496364	49499708	2559	1298	1261	0.492771	0	0	Biallelic	GeDiX395	Female
RPS14	2029	702	chr5	150442634	150449952	2731	2029	702	0.257049	3.61944e-121	7.40814e-121	Biallelic	GeDiX395	Female
RPS14P4	22	33	chr2	111295628	111296046	55	33	22	0.4	4.77085e-09	5.54041e-09	Biallelic	GeDiX395	Female
RPS14P8	75	96	chr5	116562561	116562930	171	96	75	0.438596	2.37405e-30	3.54238e-30	Biallelic	GeDiX395	Female
RPS15A	357	0	chr16	18781294	18790383	357	357	0	0	1	1	Monoallelic	GeDiX395	Female
RPS16	157621	170093	chr19	39433135	39436131	327714	170093	157621	0.480971	0	0	Biallelic	GeDiX395	Female
RPS17	139362	139219	chr15	82536747	82540535	278581	139362	139219	0.499743	0	0	Biallelic	GeDiX395	Female
RPS18P9	49	27	chr6	149594083	149594543	76	49	27	0.355263	2.01751e-09	2.35186e-09	Biallelic	GeDiX395	Female
RPS19	137	131	chr19	41860254	41872925	268	137	131	0.488806	1.31454e-58	2.27473e-58	Biallelic	GeDiX395	Female
RPS19BP1	31	62	chr22	39529087	39532767	93	62	31	0.333333	8.26449e-10	9.68348e-10	Biallelic	GeDiX395	Female
RPS2	79542	234613	chr16	1962049	1965510	314155	234613	79542	0.253193	0	0	Biallelic	GeDiX395	Female
RPS20	347313	349143	chr8	56067253	56074510	696456	349143	347313	0.498686	0	0	Biallelic	GeDiX395	Female
RPS20P22	77	86	chr8	38434386	38434743	163	86	77	0.472393	7.53664e-34	1.15177e-33	Biallelic	GeDiX395	Female
RPS21	101201	99434	chr20	62385947	62388534	200635	101201	99434	0.495596	0	0	Biallelic	GeDiX395	Female
RPS21-DT	96	99	chr20	62386294	62387002	195	99	96	0.492308	9.3193e-44	1.51454e-43	Biallelic	GeDiX395	Female
RPS23	9968	5646	chr5	82273319	82278414	15614	9968	5646	0.361599	0	0	Biallelic	GeDiX395	Female
RPS23P8	283	0	chrX	70962963	70963293	283	283	0	0	1	1	Monoallelic	GeDiX395	Female
RPS24	840	760	chr10	78033745	78056813	1600	840	760	0.475	5.011e-320	1.37533e-319	Biallelic	GeDiX395	Female
RPS26	3332	3698	chr12	56041350	56044697	7030	3698	3332	0.473969	0	0	Biallelic	GeDiX395	Female
RPS27A	681	829	chr2	55229446	55236044	1510	829	681	0.450993	6.99524e-270	1.81453e-269	Biallelic	GeDiX395	Female
RPS27L	362	339	chr15	63125871	63158021	701	362	339	0.483595	6.72533e-147	1.45534e-146	Biallelic	GeDiX395	Female
RPS28	568	615	chr19	8320899	8323567	1183	615	568	0.480135	9.84647e-243	2.4752e-242	Biallelic	GeDiX395	Female
RPS28P7	11	841	chr11	82689558	82689768	852	841	11	0.0129108	1	1	Monoallelic	GeDiX395	Female
RPS29	1496	989	chr14	49570983	49599164	2485	1496	989	0.397988	0	0	Biallelic	GeDiX395	Female
RPS2P15	37	38	chr2	26101316	26102136	75	38	37	0.493333	7.06938e-18	9.37311e-18	Biallelic	GeDiX395	Female
RPS3	1564	1505	chr11	75394326	75422280	3069	1564	1505	0.490388	0	0	Biallelic	GeDiX395	Female
RPS3A	3455	2225	chr4	151099564	151104652	5680	3455	2225	0.391725	0	0	Biallelic	GeDiX395	Female
RPS3AP20	30	40	chr5	79284131	79284918	70	40	30	0.428571	9.53569e-13	1.16944e-12	Biallelic	GeDiX395	Female
RPS3AP28	28	22	chr7	138490580	138491361	50	28	22	0.44	5.36165e-10	6.29453e-10	Biallelic	GeDiX395	Female
RPS3AP34	37	289	chr8	12570349	12571130	326	289	37	0.113497	0.232093	0.252677	Monoallelic	GeDiX395	Female
RPS5	50506	62027	chr19	58380569	58394807	112533	62027	50506	0.448811	0	0	Biallelic	GeDiX395	Female
RPS6	49097	5892	chr9	19375714	19380282	54989	49097	5892	0.107149	1.64437e-08	1.89889e-08	Biallelic	GeDiX395	Female
RPS6KA1	2225	1712	chr1	26529755	26575030	3937	2225	1712	0.434849	0	0	Biallelic	GeDiX395	Female
RPS6KA2	2880	3112	chr6	166409363	166906451	5992	3112	2880	0.480641	0	0	Biallelic	GeDiX395	Female
RPS6KA3	1277	60	chrX	20149910	20267519	1337	1277	60	0.0448766	1	1	Monoallelic	GeDiX395	Female
RPS6KA4	2916	2773	chr11	64359141	64372215	5689	2916	2773	0.487432	0	0	Biallelic	GeDiX395	Female
RPS6KA5	22	2596	chr14	90847860	91060682	2618	2596	22	0.00840336	1	1	Monoallelic	GeDiX395	Female
RPS6KA6	120	0	chrX	84058345	84206356	120	120	0	0	1	1	Monoallelic	GeDiX395	Female
RPS6KB2	8815	8097	chr11	67428459	67435408	16912	8815	8097	0.478772	0	0	Biallelic	GeDiX395	Female
RPS6KB2-AS1	420	419	chr11	67431366	67435399	839	420	419	0.499404	6.86771e-188	1.59138e-187	Biallelic	GeDiX395	Female
RPS6KL1	1215	1192	chr14	74903950	74923302	2407	1215	1192	0.495222	0	0	Biallelic	GeDiX395	Female
RPS7	248	217	chr2	3575197	3580952	465	248	217	0.466667	6.44975e-91	1.22763e-90	Biallelic	GeDiX395	Female
RPS9	5131	3770	chr19	54200483	54249003	8901	5131	3770	0.423548	0	0	Biallelic	GeDiX395	Female
RPS9P1	23	28	chr21	36132449	36133032	51	28	23	0.45098	1.18142e-10	1.40034e-10	Biallelic	GeDiX395	Female
RPSAP13	36	45	chr14	55004812	55005687	81	45	36	0.444444	1.31321e-15	1.68739e-15	Biallelic	GeDiX395	Female
RPSAP36	50	42	chr4	143425051	143425920	92	50	42	0.456522	1.72117e-18	2.29579e-18	Biallelic	GeDiX395	Female
RPTOR	5807	5569	chr17	80544818	80966371	11376	5807	5569	0.489539	0	0	Biallelic	GeDiX395	Female
RPUSD2	640	688	chr15	40569298	40575171	1328	688	640	0.481928	2.02084e-274	5.2733e-274	Biallelic	GeDiX395	Female
RPUSD4	3952	5621	chr11	126202094	126211692	9573	5621	3952	0.412828	0	0	Biallelic	GeDiX395	Female
RRAGAP1-AS1	48	26	chr14	44763152	44912632	74	48	26	0.351351	5.22199e-09	6.05943e-09	Biallelic	GeDiX395	Female
RRAGC	3067	2819	chr1	38838197	38859772	5886	3067	2819	0.478933	0	0	Biallelic	GeDiX395	Female
RRAGC-DT	26	29	chr1	38859885	38965038	55	29	26	0.472727	1.90202e-12	2.31878e-12	Biallelic	GeDiX395	Female
RRBP1	16829	15404	chr20	17613677	17682295	32233	16829	15404	0.477895	0	0	Biallelic	GeDiX395	Female
RREB1	4163	3694	chr6	7107417	7251982	7857	4163	3694	0.470154	0	0	Biallelic	GeDiX395	Female
RRM1	15575	15134	chr11	4094706	4138932	30709	15575	15134	0.49282	0	0	Biallelic	GeDiX395	Female
RRM1-AS1	1964	1917	chr11	4137115	4138257	3881	1964	1917	0.493945	0	0	Biallelic	GeDiX395	Female
RRN3P2	84	90	chr16	29074795	29403423	174	90	84	0.482759	1.12614e-37	1.76522e-37	Biallelic	GeDiX395	Female
RRP12	5988	6592	chr10	97356356	97426076	12580	6592	5988	0.475994	0	0	Biallelic	GeDiX395	Female
RRP15	545	390	chr1	218285289	218337983	935	545	390	0.417112	2.60143e-141	5.56749e-141	Biallelic	GeDiX395	Female
RRP7A	7465	11920	chr22	42507981	42519853	19385	11920	7465	0.385092	0	0	Biallelic	GeDiX395	Female
RRP7BP	2063	3233	chr22	42555211	42582039	5296	3233	2063	0.389539	0	0	Biallelic	GeDiX395	Female
RRP8	67	114	chr11	6595071	6603616	181	114	67	0.370166	2.92355e-22	4.07002e-22	Biallelic	GeDiX395	Female
RRS1	507	500	chr8	66429013	66430733	1007	507	500	0.496524	2.39715e-222	5.85126e-222	Biallelic	GeDiX395	Female
RRS1-DT	602	544	chr8	66209799	66432399	1146	602	544	0.474695	1.68392e-229	4.149e-229	Biallelic	GeDiX395	Female
RSAD2	265	192	chr2	6865556	6898239	457	265	192	0.420131	3.55707e-71	6.42154e-71	Biallelic	GeDiX395	Female
RSBN1	1085	978	chr1	113761831	113812476	2063	1085	978	0.474067	0	0	Biallelic	GeDiX395	Female
RSKR	381	434	chr17	28455751	28614197	815	434	381	0.467485	1.72763e-158	3.80894e-158	Biallelic	GeDiX395	Female
RSL1D1	4791	5356	chr16	11833849	11851586	10147	5356	4791	0.472159	0	0	Biallelic	GeDiX395	Female
RSL1D1-DT	400	310	chr16	11851612	11907490	710	400	310	0.43662	3.09661e-119	6.3129e-119	Biallelic	GeDiX395	Female
RSPH1	64	7	chr21	42472485	42496366	71	64	7	0.0985915	0.573649	0.621424	Monoallelic	GeDiX395	Female
RSPH10B	543	1526	chr7	5925549	5970702	2069	1526	543	0.262446	6.97477e-98	1.35478e-97	Biallelic	GeDiX395	Female
RSPH14	31	50	chr22	23059414	23145021	81	50	31	0.382716	1.44258e-11	1.73415e-11	Biallelic	GeDiX395	Female
RSPH3	1637	2059	chr6	158970083	159000202	3696	2059	1637	0.442911	0	0	Biallelic	GeDiX395	Female
RSPH4A	24	26	chr6	116616478	116632985	50	26	24	0.48	8.86834e-12	1.06849e-11	Biallelic	GeDiX395	Female
RSPO1	0	406	chr1	37610801	37635604	406	406	0	0	1	1	Monoallelic	GeDiX395	Female
RSPO2	1962	1977	chr8	107899315	108083790	3939	1977	1962	0.498096	0	0	Biallelic	GeDiX395	Female
