## Supplementary material for "The Genetic Discovery (GeDi) resource: Deep characterization of a multi-ancestry panel of human reference iPSCs for functional genomic studies": Table_S6 (part 8 of 13)

### Sheet: all_samples_ase_results (continued)
name	total_aCount	total_bCount	contig	start	stop	total_reads	major_allele_count	minor_allele_count	ASE	p_value	FDR_corrected_p	ASE_status	individual	gender
RSPO3	267	286	chr6	127118662	127199481	553	286	267	0.482821	6.70746e-116	1.35876e-115	Biallelic	GeDiX395	Female
RSPO4	169	72	chr20	958451	1002372	241	169	72	0.298755	9.31549e-18	1.23307e-17	Biallelic	GeDiX395	Female
RSPRY1	0	2152	chr16	57186136	57240479	2152	2152	0	0	1	1	Monoallelic	GeDiX395	Female
RSRC1	3917	4649	chr3	158105674	158545734	8566	4649	3917	0.457273	0	0	Biallelic	GeDiX395	Female
RSRC2	90	126	chr12	122503453	122527100	216	126	90	0.416667	5.76296e-34	8.81369e-34	Biallelic	GeDiX395	Female
RSRP1	3773	3171	chr1	25242247	25338244	6944	3773	3171	0.456653	0	0	Biallelic	GeDiX395	Female
RSU1	16158	16828	chr10	16590610	16817463	32986	16828	16158	0.489844	0	0	Biallelic	GeDiX395	Female
RTBDN-AS1	92	82	chr19	12825710	12833097	174	92	82	0.471264	7.64379e-36	1.18411e-35	Biallelic	GeDiX395	Female
RTCA	1132	0	chr1	100266159	100292769	1132	1132	0	0	1	1	Monoallelic	GeDiX395	Female
RTCA-AS1	18	37	chr1	100251527	100266182	55	37	18	0.327273	3.70799e-06	4.18526e-06	Biallelic	GeDiX395	Female
RTCB	3502	3913	chr22	32387575	32412265	7415	3913	3502	0.472286	0	0	Biallelic	GeDiX395	Female
RTEL1	1091	2635	chr20	63657809	63696253	3726	2635	1091	0.292807	1.40867e-235	3.50258e-235	Biallelic	GeDiX395	Female
RTEL1-TNFRSF6B	874	1607	chr20	63659299	63698684	2481	1607	874	0.352277	8.16001e-251	2.07334e-250	Biallelic	GeDiX395	Female
RTF1	2340	2204	chr15	41408407	41483563	4544	2340	2204	0.485035	0	0	Biallelic	GeDiX395	Female
RTF2	5174	5574	chr20	56468584	56519449	10748	5574	5174	0.481392	0	0	Biallelic	GeDiX395	Female
RTKN	428	457	chr2	74425834	74442422	885	457	428	0.483616	5.98741e-185	1.38029e-184	Biallelic	GeDiX395	Female
RTKN2	0	424	chr10	62183034	62268844	424	424	0	0	1	1	Monoallelic	GeDiX395	Female
RTL10	3607	2957	chr22	19846137	19854896	6564	3607	2957	0.450488	0	0	Biallelic	GeDiX395	Female
RTL6	3526	3754	chr22	44492582	44498233	7280	3754	3526	0.484341	0	0	Biallelic	GeDiX395	Female
RTL8A	5076	0	chrX	135050931	135052196	5076	5076	0	0	1	1	Monoallelic	GeDiX395	Female
RTN1	247	280	chr14	59595975	59870796	527	280	247	0.468691	9.58359e-104	1.88852e-103	Biallelic	GeDiX395	Female
RTN4	355	278	chr2	54972186	55112621	633	355	278	0.439179	6.91105e-108	1.37277e-107	Biallelic	GeDiX395	Female
RTN4IP1	2196	2082	chr6	106570770	106629498	4278	2196	2082	0.486676	0	0	Biallelic	GeDiX395	Female
RTN4R	292	350	chr22	20241414	20283246	642	350	292	0.454829	4.65929e-118	9.48257e-118	Biallelic	GeDiX395	Female
RTN4RL1	141	91	chr17	1934676	2025334	232	141	91	0.392241	6.89482e-32	1.03924e-31	Biallelic	GeDiX395	Female
RTN4RL2	63	65	chr11	57460527	57477534	128	65	63	0.492188	2.81933e-29	4.17049e-29	Biallelic	GeDiX395	Female
RTRAF	100	54	chr14	51989440	52010694	154	100	54	0.350649	4.76555e-17	6.24833e-17	Biallelic	GeDiX395	Female
RTTN	556	704	chr18	70003030	70206028	1260	704	556	0.44127	5.26314e-215	1.27154e-214	Biallelic	GeDiX395	Female
RUBCN	5773	5378	chr3	197668866	197749727	11151	5773	5378	0.482289	0	0	Biallelic	GeDiX395	Female
RUBCNL	621	277	chr13	46334680	46438190	898	621	277	0.308463	1.35906e-66	2.41474e-66	Biallelic	GeDiX395	Female
RUFY1	253	80	chr5	179550541	179610012	333	253	80	0.24024	1.12812e-13	1.40371e-13	Biallelic	GeDiX395	Female
RUFY1-AS1	27	41	chr5	179595903	179603741	68	41	27	0.397059	1.07942e-10	1.28081e-10	Biallelic	GeDiX395	Female
RUFY3	726	702	chr4	70704203	70808619	1428	726	702	0.491597	8.72521e-308	2.36022e-307	Biallelic	GeDiX395	Female
RUNDC3A	44	41	chr17	44307946	44318675	85	44	41	0.482353	3.4742e-19	4.67873e-19	Biallelic	GeDiX395	Female
RUNDC3A-AS1	114	176	chr17	44299566	44315515	290	176	114	0.393103	1.27618e-39	2.02688e-39	Biallelic	GeDiX395	Female
RUNX1	259	182	chr21	34787800	36004667	441	259	182	0.412698	4.25548e-66	7.54986e-66	Biallelic	GeDiX395	Female
RUNX1-AS1	76	115	chr21	34836285	34884882	191	115	76	0.397906	2.19629e-27	3.20539e-27	Biallelic	GeDiX395	Female
RUSC1	338	362	chr1	155320738	155331118	700	362	338	0.482857	3.25362e-146	7.02804e-146	Biallelic	GeDiX395	Female
RUSC1-AS1	1168	1169	chr1	155316855	155324385	2337	1169	1168	0.499786	0	0	Biallelic	GeDiX395	Female
RUVBL1	11930	12406	chr3	128064777	128153914	24336	12406	11930	0.49022	0	0	Biallelic	GeDiX395	Female
RUVBL2	179	180	chr19	48993561	49015983	359	180	179	0.498607	3.22096e-81	5.97739e-81	Biallelic	GeDiX395	Female
RWDD2A	312	249	chr6	83193336	83198935	561	312	249	0.44385	4.53653e-98	8.81769e-98	Biallelic	GeDiX395	Female
RWDD4	1077	1023	chr4	183639634	183659203	2100	1077	1023	0.487143	0	0	Biallelic	GeDiX395	Female
RXRA	2196	2374	chr9	134317097	134440585	4570	2374	2196	0.480525	0	0	Biallelic	GeDiX395	Female
RXRB	1842	1752	chr6	33193587	33200666	3594	1842	1752	0.487479	0	0	Biallelic	GeDiX395	Female
RXRG	134	129	chr1	165400921	165445355	263	134	129	0.490494	5.79546e-58	1.00082e-57	Biallelic	GeDiX395	Female
RYBP	3168	4884	chr3	72371824	72446621	8052	4884	3168	0.393443	0	0	Biallelic	GeDiX395	Female
RYK	3225	4348	chr3	134065302	134250929	7573	4348	3225	0.425855	0	0	Biallelic	GeDiX395	Female
RYR1	168	156	chr19	38433690	38595273	324	168	156	0.481481	2.82771e-68	5.05038e-68	Biallelic	GeDiX395	Female
RYR2	47	46	chr1	237042183	237833988	93	47	46	0.494624	6.46075e-22	8.95709e-22	Biallelic	GeDiX395	Female
RYR3	167	207	chr15	33310961	33866121	374	207	167	0.446524	7.31474e-67	1.30063e-66	Biallelic	GeDiX395	Female
S100A10	95	95	chr1	151982902	151993859	190	95	95	0.5	4.58332e-44	7.46637e-44	Biallelic	GeDiX395	Female
S100A13	14	38	chr1	153618611	153634442	52	38	14	0.269231	0.000443978	0.000492705	Biallelic	GeDiX395	Female
S100A14	3524	232	chr1	153614254	153616996	3756	3524	232	0.0617678	1	1	Monoallelic	GeDiX395	Female
S100A16	297	92	chr1	153606881	153614012	389	297	92	0.236504	4.88682e-15	6.22591e-15	Biallelic	GeDiX395	Female
S100A2	473	423	chr1	153560949	153568674	896	473	423	0.472098	9.06074e-178	2.07022e-177	Biallelic	GeDiX395	Female
S100A3	105	912	chr1	153547328	153550151	1017	912	105	0.103245	0.380045	0.412721	Monoallelic	GeDiX395	Female
S100A4	636	884	chr1	153543612	153550136	1520	884	636	0.418421	4.78188e-230	1.17982e-229	Biallelic	GeDiX395	Female
S100A6	67	54	chr1	153534590	153536549	121	67	54	0.446281	9.54952e-23	1.33641e-22	Biallelic	GeDiX395	Female
S100B	23	86	chr21	46598507	46605208	109	86	23	0.211009	0.000436187	0.000484095	Biallelic	GeDiX395	Female
S100PBP	1616	2181	chr1	32816407	32858879	3797	2181	1616	0.425599	0	0	Biallelic	GeDiX395	Female
S100Z	66	106	chr5	76850000	76921650	172	106	66	0.383721	5.85252e-23	8.21349e-23	Biallelic	GeDiX395	Female
S1PR1-DT	141	107	chr1	101228768	101236815	248	141	107	0.431452	9.21513e-42	1.48206e-41	Biallelic	GeDiX395	Female
S1PR2	1096	1110	chr19	10221432	10231331	2206	1110	1096	0.496827	0	0	Biallelic	GeDiX395	Female
S1PR3	258	214	chr9	88990862	89005155	472	258	214	0.45339	1.041e-86	1.95965e-86	Biallelic	GeDiX395	Female
S1PR5	91	87	chr19	10512741	10517931	178	91	87	0.488764	1.69419e-39	2.68872e-39	Biallelic	GeDiX395	Female
SAA1	176	178	chr11	18266259	18269977	354	178	176	0.497175	1.24696e-79	2.30429e-79	Biallelic	GeDiX395	Female
SAA2	205	106	chr11	18239222	18248668	311	205	106	0.340836	1.14316e-30	1.70839e-30	Biallelic	GeDiX395	Female
SAA2-SAA4	28	23	chr11	18231422	18248635	51	28	23	0.45098	1.18142e-10	1.40034e-10	Biallelic	GeDiX395	Female
SACM1L	6711	7159	chr3	45689055	45745425	13870	7159	6711	0.48385	0	0	Biallelic	GeDiX395	Female
SACS	5076	4692	chr13	23288688	23433763	9768	5076	4692	0.480344	0	0	Biallelic	GeDiX395	Female
SAFB	2770	2800	chr19	5623034	5668478	5570	2800	2770	0.497307	0	0	Biallelic	GeDiX395	Female
SAFB2	2430	2320	chr19	5586980	5624046	4750	2430	2320	0.488421	0	0	Biallelic	GeDiX395	Female
SALL1	2334	2236	chr16	51135981	51152683	4570	2334	2236	0.489278	0	0	Biallelic	GeDiX395	Female
SALL2	13276	8500	chr14	21521079	21537216	21776	13276	8500	0.390338	0	0	Biallelic	GeDiX395	Female
SAMD1	772	0	chr19	14087850	14091036	772	772	0	0	1	1	Monoallelic	GeDiX395	Female
SAMD12	275	279	chr8	118189454	118622112	554	279	275	0.49639	3.79927e-123	7.81286e-123	Biallelic	GeDiX395	Female
SAMD13	102	120	chr1	84298365	84389957	222	120	102	0.459459	6.46001e-43	1.04538e-42	Biallelic	GeDiX395	Female
SAMD14	1266	962	chr17	50110039	50130160	2228	1266	962	0.431777	0	0	Biallelic	GeDiX395	Female
SAMD15	264	237	chr14	77376688	77392163	501	264	237	0.473054	1.07009e-100	2.09407e-100	Biallelic	GeDiX395	Female
SAMD4A	2987	3026	chr14	54566116	54793315	6013	3026	2987	0.496757	0	0	Biallelic	GeDiX395	Female
SAMD4A-AS1	68	75	chr14	54683693	54729339	143	75	68	0.475524	2.63481e-30	3.93024e-30	Biallelic	GeDiX395	Female
SAMD4B	5251	6253	chr19	39342420	39385710	11504	6253	5251	0.45645	0	0	Biallelic	GeDiX395	Female
SAMD5	246	249	chr6	147508689	147737547	495	249	246	0.49697	1.6529e-110	3.30788e-110	Biallelic	GeDiX395	Female
SAMD8	0	3141	chr10	75099585	75182127	3141	3141	0	0	1	1	Monoallelic	GeDiX395	Female
SAMHD1	1768	1707	chr20	36890228	36951893	3475	1768	1707	0.491223	0	0	Biallelic	GeDiX395	Female
SAMM50	6040	6001	chr22	43955398	44010531	12041	6040	6001	0.498381	0	0	Biallelic	GeDiX395	Female
SANBR	1032	2593	chr2	61065870	61138034	3625	2593	1032	0.28469	1.10585e-212	2.66408e-212	Biallelic	GeDiX395	Female
SAP130	58	76	chr2	127941216	128028124	134	76	58	0.432836	1.74606e-23	2.46027e-23	Biallelic	GeDiX395	Female
SAP18	14076	14337	chr13	21140118	21149097	28413	14337	14076	0.495407	0	0	Biallelic	GeDiX395	Female
SAP30BP	175	218	chr17	75667229	75708062	393	218	175	0.445293	9.48933e-70	1.7037e-69	Biallelic	GeDiX395	Female
SAP30L	870	732	chr5	154445996	154461053	1602	870	732	0.456929	1.65584e-294	4.40954e-294	Biallelic	GeDiX395	Female
SAP30L-AS1	128	191	chr5	154325567	154445855	319	191	128	0.401254	2.02054e-45	3.32007e-45	Biallelic	GeDiX395	Female
SAPCD1	90	90	chr6	31762655	31764851	180	90	90	0.5	7.78643e-42	1.25284e-41	Biallelic	GeDiX395	Female
SAPCD2	336	302	chr9	137062126	137070593	638	336	302	0.473354	7.01473e-128	1.45877e-127	Biallelic	GeDiX395	Female
SAR1A	20727	16808	chr10	70147288	70170905	37535	20727	16808	0.447795	0	0	Biallelic	GeDiX395	Female
SAR1B	3548	3676	chr5	134601148	134649271	7224	3676	3548	0.491141	0	0	Biallelic	GeDiX395	Female
SARDH	337	284	chr9	133663527	133739976	621	337	284	0.457327	1.2701e-115	2.56928e-115	Biallelic	GeDiX395	Female
SARS1	67	64	chr1	109213843	109238773	131	67	64	0.48855	1.77606e-29	2.63129e-29	Biallelic	GeDiX395	Female
SART1	27	29	chr11	65961688	65980137	56	29	27	0.482143	3.92637e-13	4.84081e-13	Biallelic	GeDiX395	Female
SART3	2957	2805	chr12	108522213	108561400	5762	2957	2805	0.48681	0	0	Biallelic	GeDiX395	Female
SASH1	2292	2115	chr6	148272303	148552044	4407	2292	2115	0.479918	0	0	Biallelic	GeDiX395	Female
SASS6	626	596	chr1	100083562	100132955	1222	626	596	0.487725	2.92914e-259	7.51947e-259	Biallelic	GeDiX395	Female
SAT1	1188	172	chrX	23783172	23786210	1360	1188	172	0.126471	0.000940458	0.00104191	Biallelic	GeDiX395	Female
SAT1-DT	1133	163	chrX	23772808	23783406	1296	1133	163	0.125772	0.00156563	0.00173291	Biallelic	GeDiX395	Female
SAT2	3068	2098	chr17	7626233	7627876	5166	3068	2098	0.406117	0	0	Biallelic	GeDiX395	Female
SATB1	149	191	chr3	18345376	18445621	340	191	149	0.438235	1.53585e-58	2.65706e-58	Biallelic	GeDiX395	Female
SAV1	264	278	chr14	50632057	50668337	542	278	264	0.487085	8.86736e-116	1.79504e-115	Biallelic	GeDiX395	Female
SAXO1	40	28	chr9	18858905	19049358	68	40	28	0.411765	1.73712e-11	2.08597e-11	Biallelic	GeDiX395	Female
SAXO2	702	432	chr15	82262809	82284930	1134	702	432	0.380952	4.21889e-139	8.99302e-139	Biallelic	GeDiX395	Female
SAYSD1	106	96	chr6	39104062	39115193	202	106	96	0.475248	4.52417e-42	7.29001e-42	Biallelic	GeDiX395	Female
SBDS	9951	9840	chr7	66987679	66995693	19791	9951	9840	0.497196	0	0	Biallelic	GeDiX395	Female
SBDSP1	1311	1294	chr7	72829373	72837399	2605	1311	1294	0.496737	0	0	Biallelic	GeDiX395	Female
SBF1	78	104	chr22	50443218	50483923	182	104	78	0.428571	1.15755e-30	1.72972e-30	Biallelic	GeDiX395	Female
SBF1P1	63	61	chr8	55449508	55455139	124	63	61	0.491935	2.20909e-28	3.24909e-28	Biallelic	GeDiX395	Female
SBF2	6890	6415	chr11	9776775	10304877	13305	6890	6415	0.48215	0	0	Biallelic	GeDiX395	Female
SBF2-AS1	737	773	chr11	9758266	9811335	1510	773	737	0.488079	2.315e-320	6.362e-320	Biallelic	GeDiX395	Female
SBK1	578	1011	chr16	28259245	28323849	1589	1011	578	0.363751	3.4594e-174	7.85926e-174	Biallelic	GeDiX395	Female
SBK2	399	393	chr19	55528608	55537143	792	399	393	0.496212	4.49684e-175	1.02291e-174	Biallelic	GeDiX395	Female
SBK3	126	192	chr19	55539017	55550284	318	192	126	0.396226	4.84647e-44	7.89147e-44	Biallelic	GeDiX395	Female
SBNO1	5625	5551	chr12	123289108	123365184	11176	5625	5551	0.496689	0	0	Biallelic	GeDiX395	Female
SBNO1-AS1	38	30	chr12	123363867	123366113	68	38	30	0.441176	3.77125e-13	4.65274e-13	Biallelic	GeDiX395	Female
SBNO2	5426	3953	chr19	1107635	1174295	9379	5426	3953	0.421474	0	0	Biallelic	GeDiX395	Female
SC5D	33	21	chr11	121292680	121313410	54	33	21	0.388889	1.9243e-08	2.21913e-08	Biallelic	GeDiX395	Female
SCAANT1	32	39	chr3	63911511	63912383	71	39	32	0.450704	2.9921e-14	3.75814e-14	Biallelic	GeDiX395	Female
SCAF1	4692	4854	chr19	49640487	49658649	9546	4854	4692	0.491515	0	0	Biallelic	GeDiX395	Female
SCAF11	4092	4868	chr12	45919130	45992120	8960	4868	4092	0.456696	0	0	Biallelic	GeDiX395	Female
SCAF4	28	43	chr21	31670803	31732184	71	43	28	0.394366	5.94401e-11	7.0845e-11	Biallelic	GeDiX395	Female
SCAI	578	516	chr9	124942607	125143528	1094	578	516	0.471664	3.59905e-216	8.71117e-216	Biallelic	GeDiX395	Female
SCAMP2	7004	5928	chr15	74843727	74873374	12932	7004	5928	0.458398	0	0	Biallelic	GeDiX395	Female
SCAMP4	4682	2503	chr19	1905213	1926013	7185	4682	2503	0.348365	0	0	Biallelic	GeDiX395	Female
SCAND3	340	320	chr6	28570534	28616212	660	340	320	0.484848	3.44477e-139	7.34506e-139	Biallelic	GeDiX395	Female
SCAP	598	637	chr3	47413680	47477126	1235	637	598	0.484211	5.85956e-258	1.50128e-257	Biallelic	GeDiX395	Female
SCAPER	166	161	chr15	76347903	76905970	327	166	161	0.492355	3.3209e-72	6.01405e-72	Biallelic	GeDiX395	Female
SCARA3	2922	2850	chr8	27633413	27676776	5772	2922	2850	0.493763	0	0	Biallelic	GeDiX395	Female
SCARB1	11907	9978	chr12	124776855	124882668	21885	11907	9978	0.455929	0	0	Biallelic	GeDiX395	Female
SCARB2	76	105	chr4	76158736	76234536	181	105	76	0.41989	3.29424e-29	4.872e-29	Biallelic	GeDiX395	Female
SCARF1	66	71	chr17	1633850	1645753	137	71	66	0.481752	6.91761e-30	1.02783e-29	Biallelic	GeDiX395	Female
SCARF2	336	280	chr22	20424583	20437944	616	336	280	0.454545	3.33867e-113	6.72357e-113	Biallelic	GeDiX395	Female
SCARNA10	677	628	chr12	6510221	6510551	1305	677	628	0.481226	7.35123e-269	1.90413e-268	Biallelic	GeDiX395	Female
SCARNA16	224	237	chr17	77089306	77089493	461	237	224	0.4859	2.98336e-98	5.80192e-98	Biallelic	GeDiX395	Female
SCCPDH	7424	6612	chr1	246724063	246768137	14036	7424	6612	0.471074	0	0	Biallelic	GeDiX395	Female
SCD	9388	8805	chr10	100346507	100364837	18193	9388	8805	0.483977	0	0	Biallelic	GeDiX395	Female
SCD5	978	1067	chr4	82629538	82798796	2045	1067	978	0.47824	0	0	Biallelic	GeDiX395	Female
SCFD1	63	68	chr14	30622290	30737694	131	68	63	0.480916	1.51039e-28	2.22419e-28	Biallelic	GeDiX395	Female
SCG3	129	131	chr15	51681491	51721026	260	131	129	0.496154	1.03691e-58	1.79474e-58	Biallelic	GeDiX395	Female
SCG5	292	184	chr15	32641384	32697098	476	292	184	0.386555	1.65726e-61	2.90127e-61	Biallelic	GeDiX395	Female
SCGB2B2	41	32	chr19	34590643	34677159	73	41	32	0.438356	7.82713e-14	9.76458e-14	Biallelic	GeDiX395	Female
SCGB3A2	1818	688	chr5	147869799	147882197	2506	1818	688	0.274541	7.23121e-134	1.52515e-133	Biallelic	GeDiX395	Female
SCHIP1	304	344	chr3	159273243	159897629	648	344	304	0.469136	2.21443e-127	4.60109e-127	Biallelic	GeDiX395	Female
SCIMP	106	122	chr17	5208919	5234860	228	122	106	0.464912	3.89626e-45	6.3876e-45	Biallelic	GeDiX395	Female
SCIN	1543	1154	chr7	12570576	12660182	2697	1543	1154	0.427883	0	0	Biallelic	GeDiX395	Female
SCIRT	28	42	chr6	43931504	44074685	70	42	28	0.4	3.98199e-11	4.75862e-11	Biallelic	GeDiX395	Female
SCLT1	902	832	chr4	128864920	129093600	1734	902	832	0.479815	0	0	Biallelic	GeDiX395	Female
SCLY	1558	1381	chr2	238060923	238099413	2939	1558	1381	0.469888	0	0	Biallelic	GeDiX395	Female
SCMH1	3766	3518	chr1	41027201	41242306	7284	3766	3518	0.482976	0	0	Biallelic	GeDiX395	Female
SCN1A-AS1	89	126	chr2	165957187	166390771	215	126	89	0.413953	2.40605e-33	3.66378e-33	Biallelic	GeDiX395	Female
SCN3B	117	152	chr11	123629186	123655244	269	152	117	0.434944	6.13078e-46	1.01061e-45	Biallelic	GeDiX395	Female
SCN4A	48	54	chr17	63938553	63972918	102	54	48	0.470588	1.29183e-21	1.78496e-21	Biallelic	GeDiX395	Female
SCN4B	52	57	chr11	118133376	118152888	109	57	52	0.477064	1.23579e-23	1.74469e-23	Biallelic	GeDiX395	Female
SCN5A	727	396	chr3	38548056	38649743	1123	727	396	0.352627	6.06771e-115	1.22572e-114	Biallelic	GeDiX395	Female
SCN8A	441	475	chr12	51590265	51812864	916	475	441	0.481441	1.62527e-189	3.77578e-189	Biallelic	GeDiX395	Female
SCN9A	121	164	chr2	166195184	166376001	285	164	121	0.424561	4.21045e-46	6.94538e-46	Biallelic	GeDiX395	Female
SCNM1	1591	1714	chr1	151156663	151170296	3305	1714	1591	0.481392	0	0	Biallelic	GeDiX395	Female
SCNN1A	64	72	chr12	6346842	6383917	136	72	64	0.470588	2.72402e-28	4.004e-28	Biallelic	GeDiX395	Female
SCNN1G	72	195	chr16	23182676	23216883	267	195	72	0.269663	3.65233e-15	4.65975e-15	Biallelic	GeDiX395	Female
SCO1	4054	2937	chr17	10672473	10698375	6991	4054	2937	0.420112	0	0	Biallelic	GeDiX395	Female
SCO2	434	558	chr22	50523563	50526461	992	558	434	0.4375	1.5424e-166	3.45397e-166	Biallelic	GeDiX395	Female
SCRIB	90	136	chr8	143790919	143815773	226	136	90	0.39823	3.75398e-32	5.66836e-32	Biallelic	GeDiX395	Female
SCRN2	565	159	chr17	47837682	47842125	724	565	159	0.219613	2.73518e-21	3.76771e-21	Biallelic	GeDiX395	Female
SCRN3	647	152	chr2	174395728	174430077	799	647	152	0.190238	1.15617e-14	1.46277e-14	Biallelic	GeDiX395	Female
SCTR	52	170	chr2	119439838	119525301	222	170	52	0.234234	4.91525e-09	5.70671e-09	Biallelic	GeDiX395	Female
SCUBE1	150	128	chr22	43197279	43343375	278	150	128	0.460432	1.53143e-53	2.60067e-53	Biallelic	GeDiX395	Female
SCUBE2	962	528	chr11	9019475	9138114	1490	962	528	0.354362	1.24787e-153	2.72904e-153	Biallelic	GeDiX395	Female
SDAD1	1377	1299	chr4	75940949	75990962	2676	1377	1299	0.485426	0	0	Biallelic	GeDiX395	Female
SDC2	7639	4160	chr8	96493409	96611790	11799	7639	4160	0.352572	0	0	Biallelic	GeDiX395	Female
SDC3	63	63	chr1	30869465	30908810	126	63	63	0.5	8.87269e-30	1.31763e-29	Biallelic	GeDiX395	Female
SDCBP	75	752	chr8	58552923	58583800	827	752	75	0.0906892	0.828753	0.89488	Monoallelic	GeDiX395	Female
SDCBP2	131	139	chr20	1309908	1329211	270	139	131	0.485185	4.03928e-58	6.98051e-58	Biallelic	GeDiX395	Female
SDCBP2-AS1	372	444	chr20	1325365	1378735	816	444	372	0.455882	2.83172e-150	6.16852e-150	Biallelic	GeDiX395	Female
SDCCAG8	118	133	chr1	243255348	243500095	251	133	118	0.47012	1.09121e-50	1.83534e-50	Biallelic	GeDiX395	Female
SDE2	0	292	chr1	225982701	225999350	292	292	0	0	1	1	Monoallelic	GeDiX395	Female
SDHAF2	2725	2958	chr11	61430041	61446839	5683	2958	2725	0.4795	0	0	Biallelic	GeDiX395	Female
SDHAF3	227	248	chr7	97117697	97181763	475	248	227	0.477895	1.14652e-97	2.2252e-97	Biallelic	GeDiX395	Female
SDHAP1	9359	38713	chr3	195959280	195990325	48072	38713	9359	0.194687	0	0	Biallelic	GeDiX395	Female
SDHAP2	257	392	chr3	195658095	195685904	649	392	257	0.395994	7.48785e-88	1.41344e-87	Biallelic	GeDiX395	Female
SDHAP3	9714	10255	chr5	1541606	1634036	19969	10255	9714	0.486454	0	0	Biallelic	GeDiX395	Female
SDHAP4	255	198	chr3	197619739	197627848	453	255	198	0.437086	6.03367e-77	1.1073e-76	Biallelic	GeDiX395	Female
SDHB	4777	5583	chr1	17018663	17054151	10360	5583	4777	0.4611	0	0	Biallelic	GeDiX395	Female
SDHC	110	112	chr1	161314380	161363206	222	112	110	0.495495	3.018e-50	5.06896e-50	Biallelic	GeDiX395	Female
SDK1	1367	1439	chr7	3301251	4269000	2806	1439	1367	0.48717	0	0	Biallelic	GeDiX395	Female
SDK2	2771	3517	chr17	73334383	73644445	6288	3517	2771	0.440681	0	0	Biallelic	GeDiX395	Female
SDR42E1	0	638	chr16	81988854	82011482	638	638	0	0	1	1	Monoallelic	GeDiX395	Female
SDSL	20	40	chr12	113418086	113438386	60	40	20	0.333333	7.82257e-07	8.88026e-07	Biallelic	GeDiX395	Female
SEC11A	65	62	chr15	84669528	84716460	127	65	62	0.488189	1.39042e-28	2.04835e-28	Biallelic	GeDiX395	Female
SEC11C	60	44	chr18	59139474	59158837	104	60	44	0.423077	9.81114e-18	1.29832e-17	Biallelic	GeDiX395	Female
SEC13	14204	13505	chr3	10293130	10321123	27709	14204	13505	0.487387	0	0	Biallelic	GeDiX395	Female
SEC14L1	5601	4677	chr17	77088748	77217101	10278	5601	4677	0.45505	0	0	Biallelic	GeDiX395	Female
SEC14L2	1502	1298	chr22	30396940	30425303	2800	1502	1298	0.463571	0	0	Biallelic	GeDiX395	Female
SEC14L4	122	84	chr22	30488901	30505711	206	122	84	0.407767	5.32099e-31	7.9718e-31	Biallelic	GeDiX395	Female
SEC14L5	144	99	chr16	4958294	5019157	243	144	99	0.407407	3.4109e-36	5.29354e-36	Biallelic	GeDiX395	Female
SEC16A	18743	18339	chr9	136440095	136483843	37082	18743	18339	0.494553	0	0	Biallelic	GeDiX395	Female
SEC16B	48	71	chr1	177923955	177984303	119	71	48	0.403361	3.5446e-18	4.71532e-18	Biallelic	GeDiX395	Female
SEC1P	47	41	chr19	48638070	48682245	88	47	41	0.465909	1.72938e-18	2.30632e-18	Biallelic	GeDiX395	Female
SEC22B	65	26	chr1	120150897	120176520	91	65	26	0.285714	5.85127e-07	6.65291e-07	Biallelic	GeDiX395	Female
SEC22C	604	958	chr3	42547968	42601168	1562	958	604	0.386684	1.58521e-197	3.72478e-197	Biallelic	GeDiX395	Female
SEC23A	6137	6370	chr14	39031917	39109646	12507	6370	6137	0.490685	0	0	Biallelic	GeDiX395	Female
SEC23IP	11514	12556	chr10	119892685	119944657	24070	12556	11514	0.478355	0	0	Biallelic	GeDiX395	Female
SEC24B	5767	6418	chr4	109433601	109540896	12185	6418	5767	0.473287	0	0	Biallelic	GeDiX395	Female
SEC24B-AS1	89	110	chr4	109346133	109434572	199	110	89	0.447236	1.61101e-36	2.5067e-36	Biallelic	GeDiX395	Female
SEC24C	18372	21522	chr10	73744365	73772173	39894	21522	18372	0.46052	0	0	Biallelic	GeDiX395	Female
SEC31A	3802	3140	chr4	82818080	82901166	6942	3802	3140	0.452319	0	0	Biallelic	GeDiX395	Female
SEC31B	1038	919	chr10	100486638	100519864	1957	1038	919	0.469596	0	0	Biallelic	GeDiX395	Female
SEC61A1	103620	101420	chr3	128051640	128071705	205040	103620	101420	0.494635	0	0	Biallelic	GeDiX395	Female
SEC61A2	4659	5299	chr10	12129636	12169961	9958	5299	4659	0.467865	0	0	Biallelic	GeDiX395	Female
SEC61G	84	29	chr7	54752179	54759974	113	84	29	0.256637	1.57129e-06	1.77898e-06	Biallelic	GeDiX395	Female
SEC62	7367	6778	chr3	169966634	169998373	14145	7367	6778	0.47918	0	0	Biallelic	GeDiX395	Female
SECISBP2L	5220	6651	chr15	48988475	49046477	11871	6651	5220	0.439727	0	0	Biallelic	GeDiX395	Female
SECTM1	288	242	chr17	82321023	82335518	530	288	242	0.456604	1.26527e-98	2.46265e-98	Biallelic	GeDiX395	Female
SELENBP1	5	48	chr1	151364301	151372716	53	48	5	0.0943396	0.621784	0.673417	Monoallelic	GeDiX395	Female
SELENOF	9504	8878	chr1	86862444	86914424	18382	9504	8878	0.482972	0	0	Biallelic	GeDiX395	Female
SELENOI	3151	2491	chr2	26308546	26395885	5642	3151	2491	0.44151	0	0	Biallelic	GeDiX395	Female
SELENOK	2508	2331	chr3	53884416	53891885	4839	2508	2331	0.481711	0	0	Biallelic	GeDiX395	Female
SELENOO	103	90	chr22	50201010	50217616	193	103	90	0.466321	1.03098e-38	1.62561e-38	Biallelic	GeDiX395	Female
SELENOP	1520	1617	chr5	42799879	42887392	3137	1617	1520	0.484539	0	0	Biallelic	GeDiX395	Female
SELENOT	1364	1780	chr3	150602874	150630436	3144	1780	1364	0.433842	0	0	Biallelic	GeDiX395	Female
SELENOV	114	152	chr19	39515138	39520675	266	152	114	0.428571	4.99278e-44	8.12787e-44	Biallelic	GeDiX395	Female
SELENOW	220	185	chr19	47778676	47784686	405	220	185	0.45679	7.1374e-76	1.30669e-75	Biallelic	GeDiX395	Female
SELPLG	210	272	chr12	108620412	108633894	482	272	210	0.435685	3.50499e-81	6.50365e-81	Biallelic	GeDiX395	Female
SEMA3A	6793	7704	chr7	83955776	84492939	14497	7704	6793	0.46858	0	0	Biallelic	GeDiX395	Female
SEMA3C	1216	1349	chr7	80742537	80922379	2565	1349	1216	0.474074	0	0	Biallelic	GeDiX395	Female
SEMA3E	5161	6912	chr7	83363237	83649139	12073	6912	5161	0.427483	0	0	Biallelic	GeDiX395	Female
SEMA3F-AS1	137	94	chr3	50116021	50156085	231	137	94	0.406926	2.10727e-34	3.23482e-34	Biallelic	GeDiX395	Female
SEMA3G	73	53	chr3	52433034	52445103	126	73	53	0.420635	6.6661e-21	9.13796e-21	Biallelic	GeDiX395	Female
SEMA4A	1874	1140	chr1	156147365	156178869	3014	1874	1140	0.378235	0	0	Biallelic	GeDiX395	Female
SEMA4B	4578	4272	chr15	90160603	90229679	8850	4578	4272	0.482712	0	0	Biallelic	GeDiX395	Female
SEMA4C	92	48	chr2	96859717	96873840	140	92	48	0.342857	6.78364e-15	8.61583e-15	Biallelic	GeDiX395	Female
SEMA4D	530	1437	chr9	89360786	89498167	1967	1437	530	0.269446	3.0908e-100	6.04105e-100	Biallelic	GeDiX395	Female
SEMA4F	585	537	chr2	74654225	74690634	1122	585	537	0.47861	9.43228e-229	2.32084e-228	Biallelic	GeDiX395	Female
SEMA4G	903	988	chr10	100969497	100985871	1891	988	903	0.477525	0	0	Biallelic	GeDiX395	Female
SEMA5A	20442	13327	chr5	9035032	9546142	33769	20442	13327	0.394652	0	0	Biallelic	GeDiX395	Female
SEMA5A-AS1	57	48	chr5	9511332	9518086	105	57	48	0.457143	6.08014e-21	8.33949e-21	Biallelic	GeDiX395	Female
SEMA5B	4956	5200	chr3	122908791	123028605	10156	5200	4956	0.487987	0	0	Biallelic	GeDiX395	Female
SEMA6A	25471	23774	chr5	116443554	116576161	49245	25471	23774	0.48277	0	0	Biallelic	GeDiX395	Female
SEMA6A-AS1	660	526	chr5	116432499	116552198	1186	660	526	0.443508	9.1123e-205	2.16658e-204	Biallelic	GeDiX395	Female
SEMA6A-AS2	2087	2230	chr5	116574481	116611200	4317	2230	2087	0.483438	0	0	Biallelic	GeDiX395	Female
SEMA6B	500	632	chr19	4542587	4581784	1132	632	500	0.441696	8.7229e-194	2.03997e-193	Biallelic	GeDiX395	Female
SEMA6C	170	207	chr1	151131684	151147813	377	207	170	0.450928	8.03366e-69	1.43698e-68	Biallelic	GeDiX395	Female
SEMA6D	3083	2587	chr15	47184100	47774228	5670	3083	2587	0.456261	0	0	Biallelic	GeDiX395	Female
SENP1	678	550	chr12	48039783	48106308	1228	678	550	0.447883	1.45292e-216	3.51724e-216	Biallelic	GeDiX395	Female
SENP2	6658	5526	chr3	185582495	185633551	12184	6658	5526	0.453546	0	0	Biallelic	GeDiX395	Female
SENP3	2339	2449	chr17	7561918	7571969	4788	2449	2339	0.488513	0	0	Biallelic	GeDiX395	Female
SENP5	3363	2704	chr3	196867855	196934718	6067	3363	2704	0.44569	0	0	Biallelic	GeDiX395	Female
SENP6	2185	2874	chr6	75601508	75718281	5059	2874	2185	0.431904	0	0	Biallelic	GeDiX395	Female
SENP8	377	420	chr15	72114257	72143692	797	420	377	0.473024	5.10077e-159	1.12647e-158	Biallelic	GeDiX395	Female
SEPHS1	206	220	chr10	13317424	13348596	426	220	206	0.483568	5.17514e-90	9.82293e-90	Biallelic	GeDiX395	Female
SEPHS2	1787	1803	chr16	30443630	30445874	3590	1803	1787	0.497772	0	0	Biallelic	GeDiX395	Female
SEPTIN1	74	58	chr16	30378134	30395991	132	74	58	0.439394	6.86444e-24	9.71697e-24	Biallelic	GeDiX395	Female
SEPTIN11	5412	4014	chr4	76949746	77040384	9426	5412	4014	0.425843	0	0	Biallelic	GeDiX395	Female
SEPTIN2	153553	180413	chr2	241314922	241354030	333966	180413	153553	0.459786	0	0	Biallelic	GeDiX395	Female
SEPTIN6	2880	12	chrX	119615723	119693949	2892	2880	12	0.00414938	1	1	Monoallelic	GeDiX395	Female
SEPTIN8	20438	20443	chr5	132750813	132807241	40881	20443	20438	0.499939	0	0	Biallelic	GeDiX395	Female
SEPTIN9	290	275	chr17	77280568	77500596	565	290	275	0.486726	2.02083e-120	4.1297e-120	Biallelic	GeDiX395	Female
SERAC1	4512	3824	chr6	158109514	158168295	8336	4512	3824	0.458733	0	0	Biallelic	GeDiX395	Female
SERBP1	20267	18917	chr1	67407809	67430415	39184	20267	18917	0.482774	0	0	Biallelic	GeDiX395	Female
SERF2	2489	2462	chr15	43777086	43804427	4951	2489	2462	0.497273	0	0	Biallelic	GeDiX395	Female
SERHL	771	1122	chr22	42500253	42512564	1893	1122	771	0.40729	4.3919e-269	1.13801e-268	Biallelic	GeDiX395	Female
SERHL2	1213	1395	chr22	42553616	42574387	2608	1395	1213	0.465107	0	0	Biallelic	GeDiX395	Female
SERINC2	5130	4716	chr1	31409564	31434680	9846	5130	4716	0.478976	0	0	Biallelic	GeDiX395	Female
SERINC4	58	42	chr15	43794161	43800220	100	58	42	0.42	7.36568e-17	9.62855e-17	Biallelic	GeDiX395	Female
SERINC5	31677	32561	chr5	80111227	80256048	64238	32561	31677	0.493119	0	0	Biallelic	GeDiX395	Female
SERPINA5	613	557	chr14	94561441	94593120	1170	613	557	0.476068	9.96006e-236	2.4778e-235	Biallelic	GeDiX395	Female
SERPINB1	261	306	chr6	2832331	2842001	567	306	261	0.460317	3.10813e-107	6.16276e-107	Biallelic	GeDiX395	Female
SERPINB2	493	968	chr18	63871691	63903888	1461	968	493	0.33744	6.45897e-134	1.36308e-133	Biallelic	GeDiX395	Female
SERPINB5	124	6	chr18	63476944	63505085	130	124	6	0.0461538	0.991906	1	Monoallelic	GeDiX395	Female
SERPINB6	7361	7361	chr6	2948157	2972375	14722	7361	7361	0.5	0	0	Biallelic	GeDiX395	Female
SERPINB7	135	156	chr18	63752934	63805376	291	156	135	0.463918	7.27832e-57	1.2509e-56	Biallelic	GeDiX395	Female
SERPINB9	23199	5009	chr6	2887168	2903309	28208	23199	5009	0.177574	0	0	Biallelic	GeDiX395	Female
SERPINB9P1	168	1990	chr6	2851229	2886183	2158	1990	168	0.0778499	0.99983	1	Monoallelic	GeDiX395	Female
SERPIND1	27	45	chr22	20774111	20787721	72	45	27	0.375	4.98246e-10	5.85605e-10	Biallelic	GeDiX395	Female
SERPINE1	64025	60125	chr7	101122157	101139263	124150	64025	60125	0.484293	0	0	Biallelic	GeDiX395	Female
SERPINE2	69626	46884	chr2	223975044	224039688	116510	69626	46884	0.402403	0	0	Biallelic	GeDiX395	Female
SERPINE3	112	109	chr13	51335772	51364735	221	112	109	0.493213	1.49711e-49	2.50546e-49	Biallelic	GeDiX395	Female
SERPINF1	2091	1907	chr17	1761978	1777627	3998	2091	1907	0.476988	0	0	Biallelic	GeDiX395	Female
SERPINH1	33037	38100	chr11	75561563	75572787	71137	38100	33037	0.464414	0	0	Biallelic	GeDiX395	Female
SERPINI1	84	92	chr3	167735067	167825573	176	92	84	0.477273	3.36574e-37	5.25918e-37	Biallelic	GeDiX395	Female
SERTAD1	1043	935	chr19	40421588	40425992	1978	1043	935	0.4727	0	0	Biallelic	GeDiX395	Female
SERTAD2	1740	1731	chr2	64631620	64751005	3471	1740	1731	0.498704	0	0	Biallelic	GeDiX395	Female
SERTAD3	12956	11867	chr19	40440641	40445114	24823	12956	11867	0.478065	0	0	Biallelic	GeDiX395	Female
SERTAD3-AS1	83	37	chr19	40443435	40444087	120	83	37	0.308333	2.58116e-10	3.04715e-10	Biallelic	GeDiX395	Female
SERTAD4	46	47	chr1	210232595	210246631	93	47	46	0.494624	6.46075e-22	8.95709e-22	Biallelic	GeDiX395	Female
SERTM1	32	32	chr13	36673880	36697839	64	32	32	0.5	7.04651e-16	9.0998e-16	Biallelic	GeDiX395	Female
SESN2	700	724	chr1	28259472	28282491	1424	724	700	0.491573	6.73812e-307	1.82133e-306	Biallelic	GeDiX395	Female
SESN3	7072	7086	chr11	95165512	95232541	14158	7086	7072	0.499506	0	0	Biallelic	GeDiX395	Female
SESTD1	1485	1086	chr2	179101677	179264832	2571	1485	1086	0.422404	0	0	Biallelic	GeDiX395	Female
SET	141	71	chr9	128683423	128696400	212	141	71	0.334906	1.32218e-20	1.80661e-20	Biallelic	GeDiX395	Female
SETBP1	745	685	chr18	44680172	45068510	1430	745	685	0.479021	1.6487e-291	4.37596e-291	Biallelic	GeDiX395	Female
SETBP1-DT	150	73	chr18	44676926	44679717	223	150	73	0.327354	1.72581e-20	2.355e-20	Biallelic	GeDiX395	Female
SETD1A	561	520	chr16	30957293	30984664	1081	561	520	0.481036	7.0189e-223	1.71442e-222	Biallelic	GeDiX395	Female
SETD1B	3108	2952	chr12	121804008	121832656	6060	3108	2952	0.487129	0	0	Biallelic	GeDiX395	Female
SETD3	274	234	chr14	99395060	99480927	508	274	234	0.46063	2.0482e-96	3.96026e-96	Biallelic	GeDiX395	Female
SETD4	2054	1593	chr21	36034533	36079389	3647	2054	1593	0.436797	0	0	Biallelic	GeDiX395	Female
SETD4-AS1	38	20	chr21	36060336	36064408	58	38	20	0.344828	4.20148e-07	4.782e-07	Biallelic	GeDiX395	Female
SETD5	14817	16596	chr3	9397608	9479240	31413	16596	14817	0.471684	0	0	Biallelic	GeDiX395	Female
SETD6	9633	10445	chr16	58515478	58523842	20078	10445	9633	0.479779	0	0	Biallelic	GeDiX395	Female
SETD9	369	943	chr5	56909259	56925532	1312	943	369	0.28125	8.24064e-76	1.50829e-75	Biallelic	GeDiX395	Female
SETDB1	40	42	chr1	150926262	150964744	82	42	40	0.487805	5.59805e-19	7.51854e-19	Biallelic	GeDiX395	Female
SETDB2	1102	1108	chr13	49443793	49495003	2210	1108	1102	0.498643	0	0	Biallelic	GeDiX395	Female
SETMAR	2825	0	chr3	4303303	4320649	2825	2825	0	0	1	1	Monoallelic	GeDiX395	Female
SETP11	25	32	chr3	151269439	151270129	57	32	25	0.438596	3.94316e-11	4.713e-11	Biallelic	GeDiX395	Female
SETP14	155	3	chr3	155987303	155988176	158	155	3	0.0189873	0.99999	1	Monoallelic	GeDiX395	Female
SETX	6989	6372	chr9	132261355	132355048	13361	6989	6372	0.47691	0	0	Biallelic	GeDiX395	Female
SEZ6L	1661	1525	chr22	26169461	26383597	3186	1661	1525	0.478657	0	0	Biallelic	GeDiX395	Female
SEZ6L2	5483	5948	chr16	29871158	29899550	11431	5948	5483	0.479661	0	0	Biallelic	GeDiX395	Female
SF3A1	1783	1874	chr22	30331987	30356919	3657	1874	1783	0.487558	0	0	Biallelic	GeDiX395	Female
SF3A3	5418	4938	chr1	37956974	37990517	10356	5418	4938	0.476825	0	0	Biallelic	GeDiX395	Female
SF3B3	8618	8090	chr16	70523781	70577670	16708	8618	8090	0.484199	0	0	Biallelic	GeDiX395	Female
SFI1	902	883	chr22	31488687	31618588	1785	902	883	0.494678	0	0	Biallelic	GeDiX395	Female
SFMBT1	550	543	chr3	52903563	53046750	1093	550	543	0.496798	1.92175e-241	4.81994e-241	Biallelic	GeDiX395	Female
SFMBT2	339	386	chr10	7158623	7411488	725	386	339	0.467586	2.83995e-141	6.07705e-141	Biallelic	GeDiX395	Female
SFRP1	55062	62919	chr8	41261955	41309511	117981	62919	55062	0.466702	0	0	Biallelic	GeDiX395	Female
SFSWAP	2284	2038	chr12	131711080	131799738	4322	2284	2038	0.471541	0	0	Biallelic	GeDiX395	Female
SFT2D1	172	51	chr6	166319723	166342590	223	172	51	0.2287	1.59609e-08	1.84328e-08	Biallelic	GeDiX395	Female
SFT2D2	316	165	chr1	168225937	168253021	481	316	165	0.343035	3.56867e-47	5.91792e-47	Biallelic	GeDiX395	Female
SFT2D3	229	35	chr2	127701496	127705242	264	229	35	0.132576	0.0525436	0.0575474	Monoallelic	GeDiX395	Female
SFTPB	332	62	chr2	85655153	85668741	394	332	62	0.15736	0.000249974	0.000278008	Biallelic	GeDiX395	Female
SFTPD	235	73	chr10	79937127	79983996	308	235	73	0.237013	2.57859e-12	3.13935e-12	Biallelic	GeDiX395	Female
SFXN1	6819	19126	chr5	175477061	175529742	25945	19126	6819	0.262825	0	0	Biallelic	GeDiX395	Female
SFXN2	67	29	chr10	102714537	102743492	96	67	29	0.302083	3.49877e-08	4.02579e-08	Biallelic	GeDiX395	Female
SFXN4	382	405	chr10	119140766	119165714	787	405	382	0.485388	5.50915e-166	1.23312e-165	Biallelic	GeDiX395	Female
SFXN5	40	41	chr2	72942035	73075619	81	41	40	0.493827	3.17627e-19	4.27991e-19	Biallelic	GeDiX395	Female
SGCB	1218	1140	chr4	52020705	52038299	2358	1218	1140	0.483461	0	0	Biallelic	GeDiX395	Female
SGCD	180	402	chr5	155870343	156767788	582	402	180	0.309278	4.15761e-44	6.77518e-44	Biallelic	GeDiX395	Female
SGCG	123	134	chr13	23180876	23325165	257	134	123	0.478599	7.64389e-54	1.29992e-53	Biallelic	GeDiX395	Female
SGF29	1025	775	chr16	28553914	28591790	1800	1025	775	0.430556	5.44093e-290	1.44015e-289	Biallelic	GeDiX395	Female
SGIP1	2	59	chr1	66533266	66751139	61	59	2	0.0327869	0.987421	1	Monoallelic	GeDiX395	Female
SGK2	128	67	chr20	43558967	43588237	195	128	67	0.34359	3.23442e-20	4.39736e-20	Biallelic	GeDiX395	Female
SGMS1	60	52	chr10	50305585	50625187	112	60	52	0.464286	6.0431e-23	8.47352e-23	Biallelic	GeDiX395	Female
SGMS1-AS1	36	27	chr10	50623465	50676367	63	36	27	0.428571	1.28434e-11	1.54445e-11	Biallelic	GeDiX395	Female
SGO1-AS1	50	45	chr3	20174243	21168896	95	50	45	0.473684	1.66306e-20	2.27023e-20	Biallelic	GeDiX395	Female
SGO2	621	588	chr2	200510007	200584096	1209	621	588	0.486352	5.61216e-255	1.43254e-254	Biallelic	GeDiX395	Female
SGPL1	5337	5096	chr10	70815904	70958701	10433	5337	5096	0.48845	0	0	Biallelic	GeDiX395	Female
SGPP2	12	149	chr2	222424510	222562621	161	149	12	0.0745342	0.890516	0.960778	Monoallelic	GeDiX395	Female
SGSH	5296	4467	chr17	80206715	80220923	9763	5296	4467	0.457544	0	0	Biallelic	GeDiX395	Female
SGSM1	191	151	chr22	24806168	24927578	342	191	151	0.44152	7.8909e-60	1.37207e-59	Biallelic	GeDiX395	Female
SGSM3	154	136	chr22	40370563	40410289	290	154	136	0.468966	5.47403e-58	9.45431e-58	Biallelic	GeDiX395	Female
SGTA	28941	28275	chr19	2754710	2783390	57216	28941	28275	0.49418	0	0	Biallelic	GeDiX395	Female
SGTB	453	414	chr5	65665927	65723035	867	453	414	0.477509	2.36127e-176	5.38486e-176	Biallelic	GeDiX395	Female
SH2B1	32	26	chr16	28846599	28874212	58	32	26	0.448276	8.74637e-12	1.0545e-11	Biallelic	GeDiX395	Female
SH2B3	1611	2474	chr12	111404999	111451623	4085	2474	1611	0.39437	0	0	Biallelic	GeDiX395	Female
SH2D3A	2362	2663	chr19	6752159	6768109	5025	2663	2362	0.47005	0	0	Biallelic	GeDiX395	Female
SH2D3C	73	53	chr9	127738316	127778727	126	73	53	0.420635	6.6661e-21	9.13796e-21	Biallelic	GeDiX395	Female
SH2D4A	3760	3788	chr8	19313692	19396695	7548	3788	3760	0.498145	0	0	Biallelic	GeDiX395	Female
SH3BGR	1795	2369	chr21	39445854	39515506	4164	2369	1795	0.431076	0	0	Biallelic	GeDiX395	Female
SH3BGRL2	801	837	chr6	79537184	79703655	1638	837	801	0.489011	0	0	Biallelic	GeDiX395	Female
SH3BP1	6750	6795	chr22	37634653	37656117	13545	6795	6750	0.498339	0	0	Biallelic	GeDiX395	Female
SH3BP2	630	500	chr4	2793019	2841291	1130	630	500	0.442478	3.35266e-194	7.84703e-194	Biallelic	GeDiX395	Female
SH3BP4	2041	1763	chr2	234952016	235055714	3804	2041	1763	0.46346	0	0	Biallelic	GeDiX395	Female
SH3BP5	2283	2477	chr3	15254352	15341368	4760	2477	2283	0.479622	0	0	Biallelic	GeDiX395	Female
SH3BP5-AS1	252	308	chr3	15254183	15264515	560	308	252	0.45	7.21613e-101	1.4131e-100	Biallelic	GeDiX395	Female
SH3BP5L	2978	3160	chr1	248810445	248826522	6138	3160	2978	0.485174	0	0	Biallelic	GeDiX395	Female
SH3D19	3175	3584	chr4	151102750	151409365	6759	3584	3175	0.469744	0	0	Biallelic	GeDiX395	Female
SH3GL1	5007	5172	chr19	4360366	4400547	10179	5172	5007	0.491895	0	0	Biallelic	GeDiX395	Female
SH3GL2	140	104	chr9	17579065	17797129	244	140	104	0.42623	4.67373e-40	7.44025e-40	Biallelic	GeDiX395	Female
SH3GL3	177	168	chr15	83447227	83618743	345	177	168	0.486957	2.46486e-74	4.49089e-74	Biallelic	GeDiX395	Female
SH3GLB1	13444	11525	chr1	86704519	86748184	24969	13444	11525	0.461572	0	0	Biallelic	GeDiX395	Female
SH3GLB2	692	919	chr9	129007035	129028369	1611	919	692	0.429547	2.04777e-258	5.25034e-258	Biallelic	GeDiX395	Female
SH3KBP1	73	0	chrX	19533976	19887650	73	73	0	0	1	1	Monoallelic	GeDiX395	Female
SH3PXD2A	5532	5191	chr10	103594026	103855584	10723	5532	5191	0.4841	0	0	Biallelic	GeDiX395	Female
SH3PXD2B	9210	12671	chr5	172324999	172454531	21881	12671	9210	0.420913	0	0	Biallelic	GeDiX395	Female
SH3RF1	3250	3206	chr4	169094258	169271185	6456	3250	3206	0.496592	0	0	Biallelic	GeDiX395	Female
SH3RF2	1032	924	chr5	145936424	146085976	1956	1032	924	0.472393	0	0	Biallelic	GeDiX395	Female
SH3TC1	118	141	chr4	8182071	8241803	259	141	118	0.455598	6.73909e-49	1.12623e-48	Biallelic	GeDiX395	Female
SH3TC2	4123	2481	chr5	148923638	149063163	6604	4123	2481	0.375681	0	0	Biallelic	GeDiX395	Female
SH3TC2-DT	176	297	chr5	149063198	149130020	473	297	176	0.372093	4.66458e-56	7.99112e-56	Biallelic	GeDiX395	Female
SHANK1	23	172	chr19	50659254	50719802	195	172	23	0.117949	0.232138	0.252707	Monoallelic	GeDiX395	Female
SHANK2	2444	2434	chr11	70467804	71252844	4878	2444	2434	0.498975	0	0	Biallelic	GeDiX395	Female
SHANK2-AS1	0	159	chr11	70626440	70648360	159	159	0	0	1	1	Monoallelic	GeDiX395	Female
SHANK3	132	163	chr22	50674407	50733212	295	163	132	0.447458	2.33981e-53	3.97111e-53	Biallelic	GeDiX395	Female
SHBG	133	161	chr17	7613945	7633469	294	161	133	0.452381	1.93815e-54	3.30305e-54	Biallelic	GeDiX395	Female
SHC2	2191	3392	chr19	416588	461100	5583	3392	2191	0.392441	0	0	Biallelic	GeDiX395	Female
SHC3	71	64	chr9	89005770	89178818	135	71	64	0.474074	1.59927e-28	2.35435e-28	Biallelic	GeDiX395	Female
SHC4	20	34	chr15	48823740	48963919	54	34	20	0.37037	1.0863e-07	1.24278e-07	Biallelic	GeDiX395	Female
SHD	347	436	chr19	4279029	4290725	783	436	347	0.443167	1.19548e-135	2.53217e-135	Biallelic	GeDiX395	Female
SHE	96	30	chr1	154469771	154502472	126	96	30	0.238095	5.50857e-06	6.20932e-06	Biallelic	GeDiX395	Female
SHF	232	108	chr15	45167213	45201175	340	232	108	0.317647	2.93471e-28	4.31192e-28	Biallelic	GeDiX395	Female
SHISA2	1771	1583	chr13	26044596	26052016	3354	1771	1583	0.471974	0	0	Biallelic	GeDiX395	Female
SHISA3	132	94	chr4	42397487	42402487	226	132	94	0.415929	2.52306e-35	3.893e-35	Biallelic	GeDiX395	Female
SHISA4	36	15	chr1	201888678	201892587	51	36	15	0.294118	9.49668e-05	0.000105986	Biallelic	GeDiX395	Female
SHISA6	781	790	chr17	11241212	11564063	1571	790	781	0.497136	0	0	Biallelic	GeDiX395	Female
SHISA7	35	40	chr19	55428739	55443300	75	40	35	0.466667	4.95711e-16	6.41768e-16	Biallelic	GeDiX395	Female
SHISA9	609	1072	chr16	12901597	13240416	1681	1072	609	0.362284	2.1235e-182	4.87972e-182	Biallelic	GeDiX395	Female
SHISAL1	129	112	chr22	44243664	44312951	241	129	112	0.46473	1.42962e-47	2.37346e-47	Biallelic	GeDiX395	Female
SHISAL2B	593	455	chr5	64690441	64718190	1048	593	455	0.43416	7.09568e-173	1.60949e-172	Biallelic	GeDiX395	Female
SHKBP1	7732	7059	chr19	40576843	40591399	14791	7732	7059	0.47725	0	0	Biallelic	GeDiX395	Female
SHLD1	54	69	chr20	5750371	5864395	123	69	54	0.439024	2.48536e-22	3.46401e-22	Biallelic	GeDiX395	Female
SHMT1	64	119	chr17	18327685	18363550	183	119	64	0.349727	7.70057e-20	1.04368e-19	Biallelic	GeDiX395	Female
SHMT2	19998	22272	chr12	57226553	57234935	42270	22272	19998	0.473101	0	0	Biallelic	GeDiX395	Female
SHOC1	36	16	chr9	111686170	111795008	52	36	16	0.307692	3.03147e-05	3.3961e-05	Biallelic	GeDiX395	Female
SHOC2	2674	2641	chr10	110917931	111017307	5315	2674	2641	0.496896	0	0	Biallelic	GeDiX395	Female
SHOX2	80	72	chr3	158095904	158106420	152	80	72	0.473684	7.43991e-32	1.12105e-31	Biallelic	GeDiX395	Female
SHPK	1255	1407	chr17	3608239	3636250	2662	1407	1255	0.47145	0	0	Biallelic	GeDiX395	Female
SHPRH	783	788	chr6	145864244	145964423	1571	788	783	0.498409	0	0	Biallelic	GeDiX395	Female
SHROOM1	90	165	chr5	132822140	132830920	255	165	90	0.352941	1.46612e-27	2.14256e-27	Biallelic	GeDiX395	Female
SHROOM2	339	113	chrX	9786428	9949443	452	339	113	0.25	4.83847e-20	6.5676e-20	Biallelic	GeDiX395	Female
SHROOM3	730	836	chr4	76435228	76783253	1566	836	730	0.466156	9.22495e-301	2.47632e-300	Biallelic	GeDiX395	Female
SHROOM4	382	313	chrX	50586795	50814302	695	382	313	0.45036	6.20077e-125	1.28099e-124	Biallelic	GeDiX395	Female
SHTN1	103	70	chr10	116881476	117126586	173	103	70	0.404624	7.18008e-26	1.03728e-25	Biallelic	GeDiX395	Female
SIAE	272	245	chr11	124633112	124695707	517	272	245	0.473888	3.03795e-104	5.99061e-104	Biallelic	GeDiX395	Female
SIDT2	1227	1205	chr11	117178735	117197445	2432	1227	1205	0.495477	0	0	Biallelic	GeDiX395	Female
SIGIRR	123	122	chr11	405710	417473	245	123	122	0.497959	7.60769e-56	1.30269e-55	Biallelic	GeDiX395	Female
SIGLEC10	425	647	chr19	51410019	51417803	1072	647	425	0.396455	3.30981e-144	7.12695e-144	Biallelic	GeDiX395	Female
SIGLEC10-AS1	189	248	chr19	51415723	51417425	437	248	189	0.432494	1.3201e-72	2.39396e-72	Biallelic	GeDiX395	Female
SIGLEC15	31	25	chr18	45825674	45844094	56	31	25	0.446429	2.44778e-11	2.93346e-11	Biallelic	GeDiX395	Female
SIGLEC5	53	46	chr19	51610947	51645545	99	53	46	0.464646	1.70278e-20	2.32379e-20	Biallelic	GeDiX395	Female
SIGLEC6	373	169	chr19	51517818	51531856	542	373	169	0.311808	4.88279e-42	7.8661e-42	Biallelic	GeDiX395	Female
SIGMAR1	56	2490	chr9	34634719	34637844	2546	2490	56	0.0219953	1	1	Monoallelic	GeDiX395	Female
SIK2	1356	1243	chr11	111602403	111730855	2599	1356	1243	0.478261	0	0	Biallelic	GeDiX395	Female
SIK3	3350	3927	chr11	116843401	117098445	7277	3927	3350	0.460355	0	0	Biallelic	GeDiX395	Female
SIKE1	0	348	chr1	114769478	114780699	348	348	0	0	1	1	Monoallelic	GeDiX395	Female
SIL1	565	673	chr5	138946719	139293557	1238	673	565	0.456381	1.78038e-227	4.37393e-227	Biallelic	GeDiX395	Female
SILC1	70	88	chr2	5932542	6060570	158	88	70	0.443038	9.09173e-29	1.34062e-28	Biallelic	GeDiX395	Female
SIM2	57	66	chr21	36699114	36749917	123	66	57	0.463415	6.01523e-25	8.61824e-25	Biallelic	GeDiX395	Female
SIMC1	3127	3153	chr5	176238366	176345991	6280	3153	3127	0.49793	0	0	Biallelic	GeDiX395	Female
SIMC1P1	87	117	chr5	177626435	177672149	204	117	87	0.426471	8.23188e-34	1.25762e-33	Biallelic	GeDiX395	Female
SIN3A	1388	1290	chr15	75369378	75455842	2678	1388	1290	0.481703	0	0	Biallelic	GeDiX395	Female
SIN3B	14087	14644	chr19	16829386	16880355	28731	14644	14087	0.490307	0	0	Biallelic	GeDiX395	Female
SIPA1	856	616	chr11	65638090	65650930	1472	856	616	0.418478	6.44244e-223	1.57388e-222	Biallelic	GeDiX395	Female
SIPA1L1	1860	1936	chr14	71320276	71741230	3796	1936	1860	0.489989	0	0	Biallelic	GeDiX395	Female
SIPA1L2	17355	16360	chr1	232397621	232631404	33715	17355	16360	0.485244	0	0	Biallelic	GeDiX395	Female
SIPA1L3	1171	1187	chr19	37907207	38208369	2358	1187	1171	0.496607	0	0	Biallelic	GeDiX395	Female
SIRPA	5904	6569	chr20	1892725	1940592	12473	6569	5904	0.473342	0	0	Biallelic	GeDiX395	Female
SIRT1	42	78	chr10	67884655	67918390	120	78	42	0.35	1.41719e-13	1.75976e-13	Biallelic	GeDiX395	Female
SIRT3	1500	1556	chr11	215027	236931	3056	1556	1500	0.490838	0	0	Biallelic	GeDiX395	Female
SIRT5	2812	1747	chr6	13574209	13615158	4559	2812	1747	0.383198	0	0	Biallelic	GeDiX395	Female
SIVA1	556	449	chr14	104753130	104768494	1005	556	449	0.446766	1.21017e-176	2.76153e-176	Biallelic	GeDiX395	Female
SKA1	2834	3025	chr18	50375016	50394176	5859	3025	2834	0.4837	0	0	Biallelic	GeDiX395	Female
SKA3	4704	4476	chr13	21153593	21176602	9180	4704	4476	0.487582	0	0	Biallelic	GeDiX395	Female
SKAP2	182	275	chr7	26667002	26995239	457	275	182	0.398249	3.22855e-63	5.68242e-63	Biallelic	GeDiX395	Female
SKIC2	2541	2336	chr6	31959115	31969852	4877	2541	2336	0.478983	0	0	Biallelic	GeDiX395	Female
SKIC3	8863	9197	chr5	95461754	95555050	18060	9197	8863	0.490753	0	0	Biallelic	GeDiX395	Female
SKIC8	4811	4927	chr15	78274514	78299703	9738	4927	4811	0.494044	0	0	Biallelic	GeDiX395	Female
SKIDA1	1264	1164	chr10	21513474	21526368	2428	1264	1164	0.479407	0	0	Biallelic	GeDiX395	Female
SKIL	1376	1417	chr3	170357286	170396835	2793	1417	1376	0.49266	0	0	Biallelic	GeDiX395	Female
SKP1	12807	10034	chr5	134148934	134177029	22841	12807	10034	0.439298	0	0	Biallelic	GeDiX395	Female
SKP2	388	11672	chr5	36151988	36196849	12060	11672	388	0.0321725	1	1	Monoallelic	GeDiX395	Female
SLAIN2	1242	596	chr4	48341471	48426201	1838	1242	596	0.324266	3.18302e-152	6.95166e-152	Biallelic	GeDiX395	Female
SLAMF8	8	72	chr1	159826692	159837492	80	72	8	0.1	0.554444	0.600845	Monoallelic	GeDiX395	Female
SLC10A3	310	0	chrX	154487305	154490690	310	310	0	0	1	1	Monoallelic	GeDiX395	Female
SLC10A5	37	19	chr8	81693630	81695058	56	37	19	0.339286	1.07882e-06	1.22286e-06	Biallelic	GeDiX395	Female
SLC10A7	397	357	chr4	146253974	146522372	754	397	357	0.473475	7.42455e-151	1.61881e-150	Biallelic	GeDiX395	Female
SLC12A2	1303	1720	chr5	128083713	128189677	3023	1720	1303	0.431029	0	0	Biallelic	GeDiX395	Female
SLC12A2-DT	174	818	chr5	127939151	128083974	992	818	174	0.175403	2.87951e-13	3.55989e-13	Biallelic	GeDiX395	Female
SLC12A5	28	38	chr20	46021689	46060150	66	38	28	0.424242	7.27858e-12	8.79157e-12	Biallelic	GeDiX395	Female
SLC12A6	2298	2281	chr15	34229783	34338060	4579	2298	2281	0.498144	0	0	Biallelic	GeDiX395	Female
SLC12A7	4359	4610	chr5	1050383	1155916	8969	4610	4359	0.486007	0	0	Biallelic	GeDiX395	Female
SLC12A9	991	1131	chr7	100826819	100867017	2122	1131	991	0.467012	0	0	Biallelic	GeDiX395	Female
SLC13A3	947	942	chr20	46557822	46684467	1889	947	942	0.498677	0	0	Biallelic	GeDiX395	Female
SLC13A4	10627	10746	chr7	135681230	135729258	21373	10746	10627	0.497216	0	0	Biallelic	GeDiX395	Female
SLC13A5	410	375	chr17	6684714	6713377	785	410	375	0.477707	5.24625e-160	1.16252e-159	Biallelic	GeDiX395	Female
SLC15A1	25	32	chr13	98683800	98752836	57	32	25	0.438596	3.94316e-11	4.713e-11	Biallelic	GeDiX395	Female
SLC15A2	461	551	chr3	121894390	121944188	1012	551	461	0.455534	1.42006e-185	3.27632e-185	Biallelic	GeDiX395	Female
SLC15A4	1908	1623	chr12	128793192	128824035	3531	1908	1623	0.459643	0	0	Biallelic	GeDiX395	Female
SLC16A1	70	0	chr1	112911846	112957593	70	70	0	0	1	1	Monoallelic	GeDiX395	Female
SLC16A1-AS1	66	537	chr1	112849482	113047059	603	537	66	0.109453	0.237308	0.258316	Monoallelic	GeDiX395	Female
SLC16A12	56	72	chr10	89430173	89556701	128	72	56	0.4375	5.22497e-23	7.33564e-23	Biallelic	GeDiX395	Female
SLC16A12-AS1	56	81	chr10	89432115	89468140	137	81	56	0.408759	2.8369e-21	3.90708e-21	Biallelic	GeDiX395	Female
SLC16A13	706	651	chr17	7036014	7040117	1357	706	651	0.479735	1.25979e-277	3.30113e-277	Biallelic	GeDiX395	Female
SLC16A14	336	406	chr2	230034973	230068999	742	406	336	0.45283	7.61162e-135	1.6101e-134	Biallelic	GeDiX395	Female
SLC16A2	0	360	chrX	74421382	74533918	360	360	0	0	1	1	Monoallelic	GeDiX395	Female
SLC16A3	164	126	chr17	82217877	82261129	290	164	126	0.434483	2.827e-49	4.72831e-49	Biallelic	GeDiX395	Female
SLC16A4	303	303	chr1	110362847	110391082	606	303	303	0.5	1.32164e-136	2.80351e-136	Biallelic	GeDiX395	Female
SLC16A5	741	1142	chr17	75077225	75106162	1883	1142	741	0.393521	1.79497e-247	4.53832e-247	Biallelic	GeDiX395	Female
SLC16A6	226	277	chr17	68267025	68291267	503	277	226	0.449304	1.71728e-90	3.26345e-90	Biallelic	GeDiX395	Female
SLC16A8	101	81	chr22	38078133	38084184	182	101	81	0.445055	3.35242e-33	5.10162e-33	Biallelic	GeDiX395	Female
SLC16A9	3727	5025	chr10	59650761	59736002	8752	5025	3727	0.425846	0	0	Biallelic	GeDiX395	Female
SLC17A8	75	33	chr12	100356841	100422055	108	75	33	0.305556	3.00119e-09	3.49261e-09	Biallelic	GeDiX395	Female
SLC18A3	157	132	chr10	49610309	49612720	289	157	132	0.456747	1.19458e-54	2.03752e-54	Biallelic	GeDiX395	Female
SLC18B1	216	331	chr6	132769369	132813339	547	331	216	0.394881	7.10115e-74	1.29233e-73	Biallelic	GeDiX395	Female
SLC19A1	256	212	chr21	45493571	45573564	468	256	212	0.452991	7.92835e-86	1.48957e-85	Biallelic	GeDiX395	Female
SLC19A3	1829	2367	chr2	227683762	227718088	4196	2367	1829	0.435891	0	0	Biallelic	GeDiX395	Female
SLC1A1	115	159	chr9	4490224	4587469	274	159	115	0.419708	2.66501e-43	4.32085e-43	Biallelic	GeDiX395	Female
SLC1A2	679	1173	chr11	35251204	35420063	1852	1173	679	0.366631	1.76951e-206	4.2212e-206	Biallelic	GeDiX395	Female
SLC1A3	11420	10902	chr5	36596587	36688335	22322	11420	10902	0.488397	0	0	Biallelic	GeDiX395	Female
SLC1A4	693	438	chr2	64988476	65023865	1131	693	438	0.387268	4.29132e-144	9.23767e-144	Biallelic	GeDiX395	Female
SLC1A5	21352	18211	chr19	46774882	46788617	39563	21352	18211	0.460304	0	0	Biallelic	GeDiX395	Female
SLC1A6	242	376	chr19	14950032	15022990	618	376	242	0.391586	1.17661e-81	2.18748e-81	Biallelic	GeDiX395	Female
SLC20A1	10580	10085	chr2	112645853	112663829	20665	10580	10085	0.488023	0	0	Biallelic	GeDiX395	Female
SLC20A1-DT	623	254	chr2	112641822	112645742	877	623	254	0.289624	2.08793e-55	3.57057e-55	Biallelic	GeDiX395	Female
SLC20A2	1577	1530	chr8	42416448	42542530	3107	1577	1530	0.492436	0	0	Biallelic	GeDiX395	Female
SLC22A1	47	18	chr6	160121814	160159398	65	47	18	0.276923	4.812e-05	5.38494e-05	Biallelic	GeDiX395	Female
SLC22A11	114	300	chr11	64555689	64572875	414	300	114	0.275362	7.53736e-24	1.06632e-23	Biallelic	GeDiX395	Female
SLC22A17	577	697	chr14	23346313	23352912	1274	697	577	0.452904	3.75696e-230	9.27104e-230	Biallelic	GeDiX395	Female
SLC22A20P	69	74	chr11	65213872	65242086	143	74	69	0.482517	3.17029e-31	4.75709e-31	Biallelic	GeDiX395	Female
SLC22A23	28	24	chr6	3268961	3457050	52	28	24	0.461538	2.54501e-11	3.04796e-11	Biallelic	GeDiX395	Female
SLC22A3	123	182	chr6	160348372	160452577	305	182	123	0.403279	5.45835e-44	8.88277e-44	Biallelic	GeDiX395	Female
SLC22A31	48	55	chr16	89195760	89201651	103	55	48	0.466019	2.1829e-21	3.00907e-21	Biallelic	GeDiX395	Female
SLC22A4	49	60	chr5	132293768	132344206	109	60	49	0.449541	5.90991e-21	8.10909e-21	Biallelic	GeDiX395	Female
SLC22A5	577	1470	chr5	132369709	132395614	2047	1470	577	0.281876	7.51634e-118	1.52907e-117	Biallelic	GeDiX395	Female
SLC23A2	8510	10957	chr20	4851728	5010293	19467	10957	8510	0.43715	0	0	Biallelic	GeDiX395	Female
SLC24A1	1040	921	chr15	65611365	65660995	1961	1040	921	0.469658	0	0	Biallelic	GeDiX395	Female
SLC24A3	453	262	chr20	19212509	19722926	715	453	262	0.366434	7.51727e-81	1.3936e-80	Biallelic	GeDiX395	Female
SLC25A1	1990	2151	chr22	19175574	19178788	4141	2151	1990	0.48056	0	0	Biallelic	GeDiX395	Female
SLC25A10	4897	4877	chr17	81711950	81721969	9774	4897	4877	0.498977	0	0	Biallelic	GeDiX395	Female
SLC25A11	4435	4591	chr17	4934569	4940156	9026	4591	4435	0.491358	0	0	Biallelic	GeDiX395	Female
SLC25A12	34	18	chr2	171781399	171999859	52	34	18	0.346154	1.47473e-06	1.67005e-06	Biallelic	GeDiX395	Female
SLC25A13	1489	1492	chr7	96120217	96322147	2981	1492	1489	0.499497	0	0	Biallelic	GeDiX395	Female
SLC25A15	1985	1857	chr13	40789411	40812460	3842	1985	1857	0.483342	0	0	Biallelic	GeDiX395	Female
SLC25A16	36	67	chr10	68473078	68527523	103	67	36	0.349515	7.83439e-12	9.46053e-12	Biallelic	GeDiX395	Female
SLC25A17	596	577	chr22	40769629	40819401	1173	596	577	0.491901	1.5487e-253	3.94405e-253	Biallelic	GeDiX395	Female
SLC25A18	1278	1202	chr22	17563085	17591909	2480	1278	1202	0.484677	0	0	Biallelic	GeDiX395	Female
SLC25A19	342	435	chr17	75272011	75289968	777	435	342	0.440154	1.25456e-132	2.63906e-132	Biallelic	GeDiX395	Female
SLC25A21	265	0	chr14	36677920	37172606	265	265	0	0	1	1	Monoallelic	GeDiX395	Female
SLC25A23	3651	2287	chr19	6436078	6465203	5938	3651	2287	0.385147	0	0	Biallelic	GeDiX395	Female
SLC25A25	3085	3572	chr9	128068168	128109245	6657	3572	3085	0.463422	0	0	Biallelic	GeDiX395	Female
SLC25A25-AS1	121	110	chr9	128108580	128118693	231	121	110	0.47619	4.60863e-48	7.67608e-48	Biallelic	GeDiX395	Female
SLC25A26	9396	8406	chr3	66133609	66388116	17802	9396	8406	0.472194	0	0	Biallelic	GeDiX395	Female
SLC25A27	90	88	chr6	46652914	46678190	178	90	88	0.494382	1.94108e-40	3.09725e-40	Biallelic	GeDiX395	Female
SLC25A29	4654	3388	chr14	100291115	100306547	8042	4654	3388	0.421288	0	0	Biallelic	GeDiX395	Female
SLC25A3	232	326	chr12	98592454	98606379	558	326	232	0.415771	1.62456e-84	3.04306e-84	Biallelic	GeDiX395	Female
SLC25A30	366	407	chr13	45393315	45418455	773	407	366	0.47348	1.30568e-154	2.86112e-154	Biallelic	GeDiX395	Female
SLC25A32	1771	1570	chr8	103398634	103415189	3341	1771	1570	0.469919	0	0	Biallelic	GeDiX395	Female
SLC25A35	127	125	chr17	8287762	8295410	252	127	125	0.496032	6.26916e-57	1.0781e-56	Biallelic	GeDiX395	Female
SLC25A36	6300	6930	chr3	140941800	140980995	13230	6930	6300	0.47619	0	0	Biallelic	GeDiX395	Female
SLC25A37	4291	4025	chr8	23528955	23575463	8316	4291	4025	0.484007	0	0	Biallelic	GeDiX395	Female
SLC25A39	15047	13640	chr17	44319624	44325801	28687	15047	13640	0.475477	0	0	Biallelic	GeDiX395	Female
SLC25A42	31	37	chr19	19061696	19113030	68	37	31	0.455882	5.0918e-14	6.36818e-14	Biallelic	GeDiX395	Female
SLC25A43	212	0	chrX	119399335	119454478	212	212	0	0	1	1	Monoallelic	GeDiX395	Female
SLC25A44	9119	8617	chr1	156193931	156212796	17736	9119	8617	0.485848	0	0	Biallelic	GeDiX395	Female
SLC25A48	36	42	chr5	135476912	135889770	78	42	36	0.461538	2.96549e-16	3.84824e-16	Biallelic	GeDiX395	Female
SLC25A5	74	97374	chrX	119468394	119471396	97448	97374	74	0.000759379	1	1	Monoallelic	GeDiX395	Female
SLC25A5-AS1	200	71	chrX	119465985	119469783	271	200	71	0.261993	2.73699e-14	3.44131e-14	Biallelic	GeDiX395	Female
SLC25A53	1197	90	chrX	104099213	104157009	1287	1197	90	0.0699301	0.999933	1	Monoallelic	GeDiX395	Female
SLC26A1	152	84	chr4	979072	997659	236	152	84	0.355932	3.99874e-26	5.79021e-26	Biallelic	GeDiX395	Female
SLC26A11	661	1190	chr17	80219698	80253509	1851	1190	661	0.357104	7.03385e-194	1.64576e-193	Biallelic	GeDiX395	Female
SLC26A2	570	791	chr5	149960757	149993455	1361	791	570	0.41881	1.24092e-206	2.96073e-206	Biallelic	GeDiX395	Female
SLC27A2	2232	2690	chr15	50182195	50236445	4922	2690	2232	0.453474	0	0	Biallelic	GeDiX395	Female
SLC27A3	1088	957	chr1	153774353	153780158	2045	1088	957	0.467971	0	0	Biallelic	GeDiX395	Female
SLC27A4	355	1875	chr9	128340505	128363283	2230	1875	355	0.159193	2.87621e-18	3.82936e-18	Biallelic	GeDiX395	Female
SLC27A5	222	228	chr19	58479511	58512413	450	228	222	0.493333	4.37379e-99	8.52323e-99	Biallelic	GeDiX395	Female
SLC27A6	342	358	chr5	128538012	129036767	700	358	342	0.488571	6.21204e-150	1.35219e-149	Biallelic	GeDiX395	Female
SLC28A2	26	66	chr15	45252233	45277846	92	66	26	0.282609	7.38047e-07	8.38698e-07	Biallelic	GeDiX395	Female
SLC28A2-AS1	48	239	chr15	45235929	45285889	287	239	48	0.167247	0.00029185	0.00032433	Biallelic	GeDiX395	Female
SLC29A1	44	58	chr6	44219244	44236432	102	58	44	0.431373	3.98004e-18	5.29116e-18	Biallelic	GeDiX395	Female
SLC29A3	3474	3259	chr10	71319258	71381423	6733	3474	3259	0.484034	0	0	Biallelic	GeDiX395	Female
SLC29A4	2565	2861	chr7	5274368	5307194	5426	2861	2565	0.472724	0	0	Biallelic	GeDiX395	Female
SLC2A11	1117	1177	chr22	23856702	23886312	2294	1177	1117	0.486922	0	0	Biallelic	GeDiX395	Female
SLC2A12	408	291	chr6	133987580	134052660	699	408	291	0.416309	1.08938e-105	2.1532e-105	Biallelic	GeDiX395	Female
SLC2A13	521	642	chr12	39755024	40106089	1163	642	521	0.447979	2.61911e-205	6.23451e-205	Biallelic	GeDiX395	Female
SLC2A14	139	104	chr12	7812511	7891148	243	139	104	0.427984	2.97594e-40	4.74272e-40	Biallelic	GeDiX395	Female
SLC2A3	74396	109744	chr12	7919229	8019007	184140	109744	74396	0.404019	0	0	Biallelic	GeDiX395	Female
SLC2A3P1	630	667	chr5	168552276	168553727	1297	667	630	0.485736	1.21962e-272	3.17393e-272	Biallelic	GeDiX395	Female
SLC2A4	624	361	chr17	7281666	7289241	985	624	361	0.366497	1.09678e-110	2.19615e-110	Biallelic	GeDiX395	Female
SLC2A4RG	10744	13084	chr20	63739758	63744050	23828	13084	10744	0.450898	0	0	Biallelic	GeDiX395	Female
SLC2A6	228	260	chr9	133471087	133479148	488	260	228	0.467213	1.46772e-95	2.83217e-95	Biallelic	GeDiX395	Female
SLC2A8	89	225	chr9	127397137	127408424	314	225	89	0.283439	6.95342e-20	9.42594e-20	Biallelic	GeDiX395	Female
SLC2A9	68	60	chr4	9771152	10054936	128	68	60	0.46875	1.64886e-26	2.39093e-26	Biallelic	GeDiX395	Female
SLC30A1	523	582	chr1	211571567	211579161	1105	582	523	0.473303	5.76567e-220	1.40307e-219	Biallelic	GeDiX395	Female
SLC30A2	970	1246	chr1	26037251	26046136	2216	1246	970	0.437726	0	0	Biallelic	GeDiX395	Female
SLC30A3	116	120	chr2	27253514	27275817	236	120	116	0.491525	2.01823e-52	3.41447e-52	Biallelic	GeDiX395	Female
SLC30A4	206	162	chr15	45479605	45522829	368	206	162	0.440217	7.85789e-64	1.38489e-63	Biallelic	GeDiX395	Female
SLC30A6	2652	2610	chr2	32165840	32224379	5262	2652	2610	0.496009	0	0	Biallelic	GeDiX395	Female
SLC30A9	17406	22527	chr4	41990495	42090461	39933	22527	17406	0.43588	0	0	Biallelic	GeDiX395	Female
SLC31A1	1505	1516	chr9	113221190	113264492	3021	1516	1505	0.498179	0	0	Biallelic	GeDiX395	Female
SLC31A2	556	498	chr9	113150975	113164140	1054	556	498	0.472486	3.97633e-209	9.533e-209	Biallelic	GeDiX395	Female
SLC33A1	4690	4083	chr3	155821023	155854456	8773	4690	4083	0.465405	0	0	Biallelic	GeDiX395	Female
SLC34A2	157	194	chr4	25648010	25679132	351	194	157	0.447293	4.27603e-63	7.52421e-63	Biallelic	GeDiX395	Female
SLC35A2	2775	0	chrX	48903179	48911958	2775	2775	0	0	1	1	Monoallelic	GeDiX395	Female
SLC35A3	3062	3327	chr1	99969350	100035634	6389	3327	3062	0.479261	0	0	Biallelic	GeDiX395	Female
SLC35A4	33	37	chr5	140564818	140569100	70	37	33	0.471429	2.30932e-15	2.95494e-15	Biallelic	GeDiX395	Female
SLC35A5	1040	1122	chr3	112561268	112587350	2162	1122	1040	0.481036	0	0	Biallelic	GeDiX395	Female
SLC35B3	68	57	chr6	8411434	8435983	125	68	57	0.456	1.66486e-24	2.37068e-24	Biallelic	GeDiX395	Female
SLC35B4	21039	26043	chr7	134289331	134317117	47082	26043	21039	0.446859	0	0	Biallelic	GeDiX395	Female
SLC35D1	647	577	chr1	66999349	67054159	1224	647	577	0.471405	2.52447e-241	6.33052e-241	Biallelic	GeDiX395	Female
SLC35D2	10	69	chr9	96313443	96383711	79	69	10	0.126582	0.263654	0.286907	Monoallelic	GeDiX395	Female
SLC35E1	6808	8376	chr19	16549830	16572415	15184	8376	6808	0.448367	0	0	Biallelic	GeDiX395	Female
SLC35E3	93	113	chr12	68746124	68793964	206	113	93	0.451456	1.68994e-38	2.66201e-38	Biallelic	GeDiX395	Female
SLC35E4	359	295	chr22	30635780	30669016	654	359	295	0.45107	4.39924e-118	8.95584e-118	Biallelic	GeDiX395	Female
SLC35F1	2574	1058	chr6	117907263	118317676	3632	2574	1058	0.2913	1.43787e-226	3.52947e-226	Biallelic	GeDiX395	Female
SLC35F2	232	481	chr11	107790990	107928293	713	481	232	0.325386	9.01281e-61	1.57246e-60	Biallelic	GeDiX395	Female
SLC35F3	137	100	chr1	233904675	234324511	237	137	100	0.421941	4.03674e-38	6.34414e-38	Biallelic	GeDiX395	Female
SLC35F5	6804	6727	chr2	113705010	113756693	13531	6804	6727	0.497155	0	0	Biallelic	GeDiX395	Female
SLC35F6	2216	4388	chr2	26764239	26781231	6604	4388	2216	0.335554	0	0	Biallelic	GeDiX395	Female
SLC35G2	1916	2011	chr3	136818462	136857531	3927	2011	1916	0.487904	0	0	Biallelic	GeDiX395	Female
SLC35G6	53	59	chr17	7481445	7483496	112	59	53	0.473214	7.56385e-24	1.06986e-23	Biallelic	GeDiX395	Female
SLC36A1	1306	1515	chr5	151437045	151492379	2821	1515	1306	0.462956	0	0	Biallelic	GeDiX395	Female
SLC36A4	1619	969	chr11	93144173	93197991	2588	1619	969	0.37442	2.82084e-302	7.58634e-302	Biallelic	GeDiX395	Female
SLC37A1	15180	14071	chr21	42495993	42581440	29251	15180	14071	0.481043	0	0	Biallelic	GeDiX395	Female
SLC37A2	35	61	chr11	125063301	125090516	96	61	35	0.364583	3.75878e-12	4.56192e-12	Biallelic	GeDiX395	Female
SLC37A3	14711	16578	chr7	140293692	140404433	31289	16578	14711	0.470165	0	0	Biallelic	GeDiX395	Female
SLC37A4	1450	1253	chr11	119023750	119030906	2703	1450	1253	0.463559	0	0	Biallelic	GeDiX395	Female
SLC38A1	46848	45578	chr12	46183053	46270070	92426	46848	45578	0.49313	0	0	Biallelic	GeDiX395	Female
SLC38A10	7793	9295	chr17	81244810	81295567	17088	9295	7793	0.456051	0	0	Biallelic	GeDiX395	Female
SLC38A2	12400	11268	chr12	46358184	46372832	23668	12400	11268	0.476086	0	0	Biallelic	GeDiX395	Female
SLC38A4	888	1153	chr12	46763641	46832500	2041	1153	888	0.435081	0	0	Biallelic	GeDiX395	Female
SLC38A4-AS1	184	163	chr12	46383040	46876804	347	184	163	0.469741	2.83056e-69	5.07498e-69	Biallelic	GeDiX395	Female
SLC38A6	944	1064	chr14	60981113	61114316	2008	1064	944	0.47012	0	0	Biallelic	GeDiX395	Female
SLC38A7	1189	1023	chr16	58663014	58684770	2212	1189	1023	0.462477	0	0	Biallelic	GeDiX395	Female
SLC39A1	30345	29361	chr1	153959098	153968667	59706	30345	29361	0.49176	0	0	Biallelic	GeDiX395	Female
SLC39A11	2555	3181	chr17	72645946	73092712	5736	3181	2555	0.445432	0	0	Biallelic	GeDiX395	Female
SLC39A13	5846	6403	chr11	47407131	47416587	12249	6403	5846	0.477263	0	0	Biallelic	GeDiX395	Female
SLC39A13-AS1	35	35	chr11	47381508	47409369	70	35	35	0.5	3.14581e-17	4.13327e-17	Biallelic	GeDiX395	Female
SLC39A3	1231	1080	chr19	2732203	2740070	2311	1231	1080	0.46733	0	0	Biallelic	GeDiX395	Female
SLC39A4	135	182	chr8	144409741	144416844	317	182	135	0.425868	2.0207e-51	3.40743e-51	Biallelic	GeDiX395	Female
SLC39A7	10710	11079	chr6	33200304	33204439	21789	11079	10710	0.491532	0	0	Biallelic	GeDiX395	Female
SLC39A8	14312	14235	chr4	102251079	102431258	28547	14312	14235	0.498651	0	0	Biallelic	GeDiX395	Female
SLC39A9	993	53	chr14	69398014	69462390	1046	993	53	0.0506692	1	1	Monoallelic	GeDiX395	Female
SLC40A1	33789	42697	chr2	189560537	189583758	76486	42697	33789	0.441767	0	0	Biallelic	GeDiX395	Female
SLC41A1	6021	6768	chr1	205789090	205813755	12789	6768	6021	0.470795	0	0	Biallelic	GeDiX395	Female
SLC41A3	3278	3370	chr3	126005661	126101561	6648	3370	3278	0.493081	0	0	Biallelic	GeDiX395	Female
SLC43A2	28987	23017	chr17	1569267	1630103	52004	28987	23017	0.442601	0	0	Biallelic	GeDiX395	Female
SLC43A3	1716	1177	chr11	57406953	57429035	2893	1716	1177	0.406844	0	0	Biallelic	GeDiX395	Female
SLC44A1	66	495	chr9	105244535	105439171	561	495	66	0.117647	0.0950274	0.103824	Monoallelic	GeDiX395	Female
SLC44A2	23814	23688	chr19	10602456	10644558	47502	23814	23688	0.498674	0	0	Biallelic	GeDiX395	Female
SLC44A3	98	86	chr1	94820277	94895246	184	98	86	0.467391	3.65569e-37	5.70975e-37	Biallelic	GeDiX395	Female
SLC44A3-AS1	125	224	chr1	94585555	94855426	349	224	125	0.358166	2.34821e-38	3.69649e-38	Biallelic	GeDiX395	Female
SLC44A5	119	152	chr1	75202128	75611114	271	152	119	0.439114	3.18582e-47	5.28425e-47	Biallelic	GeDiX395	Female
SLC45A1	85	101	chr1	8318103	8344167	186	101	85	0.456989	7.93525e-36	1.22899e-35	Biallelic	GeDiX395	Female
SLC45A3	662	795	chr1	205657850	205680990	1457	795	662	0.454358	9.27955e-265	2.39713e-264	Biallelic	GeDiX395	Female
SLC45A4	2636	2358	chr8	141207165	141308318	4994	2636	2358	0.472167	0	0	Biallelic	GeDiX395	Female
SLC47A1	60	0	chr17	19495384	19579034	60	60	0	0	1	1	Monoallelic	GeDiX395	Female
SLC48A1	450	990	chr12	47753915	47782751	1440	990	450	0.3125	3.93054e-109	7.83225e-109	Biallelic	GeDiX395	Female
SLC49A3	364	357	chr4	681823	689396	721	364	357	0.495146	7.88877e-159	1.74112e-158	Biallelic	GeDiX395	Female
SLC49A4	12887	12575	chr3	122795068	122881139	25462	12887	12575	0.493873	0	0	Biallelic	GeDiX395	Female
SLC4A11	148	141	chr20	3227416	3239580	289	148	141	0.487889	8.19092e-63	1.44041e-62	Biallelic	GeDiX395	Female
SLC4A2	1631	1649	chr7	151057209	151076527	3280	1649	1631	0.497256	0	0	Biallelic	GeDiX395	Female
SLC4A4	330	451	chr4	71062666	71572087	781	451	330	0.422535	8.17668e-122	1.67787e-121	Biallelic	GeDiX395	Female
SLC4A5	772	699	chr2	74216241	74343416	1471	772	699	0.475187	1.19868e-294	3.19329e-294	Biallelic	GeDiX395	Female
SLC4A7	5401	4898	chr3	27372722	27484451	10299	5401	4898	0.47558	0	0	Biallelic	GeDiX395	Female
SLC4A8	2591	3006	chr12	51391316	51515763	5597	3006	2591	0.462927	0	0	Biallelic	GeDiX395	Female
SLC50A1	204	116	chr1	155135343	155138857	320	204	116	0.3625	2.69798e-36	4.1912e-36	Biallelic	GeDiX395	Female
SLC51A	449	519	chr3	196211486	196243178	968	519	449	0.463843	1.04301e-184	2.40408e-184	Biallelic	GeDiX395	Female
SLC52A1	160	60	chr17	5032599	5052009	220	160	60	0.272727	3.9074e-13	4.82031e-13	Biallelic	GeDiX395	Female
SLC52A2	255	224	chr8	144333956	144361447	479	255	224	0.467641	5.12958e-94	9.86784e-94	Biallelic	GeDiX395	Female
SLC52A3	2486	1971	chr20	758694	776015	4457	2486	1971	0.442226	0	0	Biallelic	GeDiX395	Female
SLC5A10	42	59	chr17	18950344	19022595	101	59	42	0.415842	1.13823e-16	1.48347e-16	Biallelic	GeDiX395	Female
SLC5A12	42	38	chr11	26667019	26723427	80	42	38	0.475	1.32338e-17	1.74675e-17	Biallelic	GeDiX395	Female
SLC5A3	516	511	chr21	34073577	34106260	1027	516	511	0.497566	9.75571e-228	2.39837e-227	Biallelic	GeDiX395	Female
SLC5A4-AS1	23	1069	chr22	32205114	32278382	1092	1069	23	0.0210623	1	1	Monoallelic	GeDiX395	Female
SLC5A7	40	18	chr2	107986522	108013994	58	40	18	0.310345	8.62692e-06	9.70764e-06	Biallelic	GeDiX395	Female
SLC5A9	462	362	chr1	48222684	48248644	824	462	362	0.43932	6.02822e-140	1.2865e-139	Biallelic	GeDiX395	Female
SLC66A1	220	176	chr1	19312283	19329300	396	220	176	0.444444	5.58947e-70	1.00465e-69	Biallelic	GeDiX395	Female
SLC66A2	1042	1184	chr18	79902419	79951676	2226	1184	1042	0.468104	0	0	Biallelic	GeDiX395	Female
SLC67A1	821	397	chr11	2899717	2925247	1218	821	397	0.325944	7.1765e-103	1.41167e-102	Biallelic	GeDiX395	Female
SLC67A1-AS	32	28	chr11	2887343	2903814	60	32	28	0.466667	4.05419e-13	4.99412e-13	Biallelic	GeDiX395	Female
SLC6A11	25	33	chr3	10816200	10940714	58	33	25	0.431034	6.26779e-11	7.46546e-11	Biallelic	GeDiX395	Female
SLC6A15	40	13	chr12	84859490	84913629	53	40	13	0.245283	0.00179192	0.00198232	Biallelic	GeDiX395	Female
SLC6A17	25	33	chr1	110150493	110202202	58	33	25	0.431034	6.26779e-11	7.46546e-11	Biallelic	GeDiX395	Female
SLC6A3	38	25	chr5	1392793	1445514	63	38	25	0.396825	5.31213e-10	6.24097e-10	Biallelic	GeDiX395	Female
SLC6A4	376	445	chr17	30194311	30238482	821	445	376	0.457978	1.07151e-152	2.34194e-152	Biallelic	GeDiX395	Female
SLC6A6	22847	25838	chr3	14402564	14489349	48685	25838	22847	0.469282	0	0	Biallelic	GeDiX395	Female
SLC6A7	75	70	chr5	150190061	150222788	145	75	70	0.482759	1.13468e-31	1.70777e-31	Biallelic	GeDiX395	Female
SLC7A1	1383	1320	chr13	29509409	29595781	2703	1383	1320	0.488346	0	0	Biallelic	GeDiX395	Female
SLC7A11	825	858	chr4	138164096	138242349	1683	858	825	0.490196	0	0	Biallelic	GeDiX395	Female
SLC7A11-AS1	40	33	chr4	138057463	138178177	73	40	33	0.452055	1.07157e-14	1.35716e-14	Biallelic	GeDiX395	Female
SLC7A14	22	28	chr3	170459547	170586075	50	28	22	0.44	5.36165e-10	6.29453e-10	Biallelic	GeDiX395	Female
SLC7A2	10123	10851	chr8	17496974	17570573	20974	10851	10123	0.482645	0	0	Biallelic	GeDiX395	Female
SLC7A3	2815	1	chrX	70925574	70931149	2816	2815	1	0.000355114	1	1	Monoallelic	GeDiX395	Female
SLC7A4	124	207	chr22	21028717	21032933	331	207	124	0.374622	2.21267e-40	3.52944e-40	Biallelic	GeDiX395	Female
SLC7A5	40283	43105	chr16	87830015	87869507	83388	43105	40283	0.483079	0	0	Biallelic	GeDiX395	Female
SLC7A5-AS1	50	39	chr16	87822412	87837687	89	50	39	0.438202	1.5908e-16	2.07031e-16	Biallelic	GeDiX395	Female
SLC7A6OS	1752	1884	chr16	68284502	68310952	3636	1884	1752	0.481848	0	0	Biallelic	GeDiX395	Female
SLC7A7	5823	5530	chr14	22773221	22829820	11353	5823	5530	0.487096	0	0	Biallelic	GeDiX395	Female
SLC7A8	71490	73887	chr14	23125294	23183674	145377	73887	71490	0.491756	0	0	Biallelic	GeDiX395	Female
SLC7A9	29	62	chr19	32830507	32869805	91	62	29	0.318681	9.1438e-09	1.05863e-08	Biallelic	GeDiX395	Female
SLC8A1	1793	2121	chr2	40097269	40611053	3914	2121	1793	0.458099	0	0	Biallelic	GeDiX395	Female
SLC8A1-AS1	77	94	chr2	39786452	40255209	171	94	77	0.450292	4.53396e-32	6.84396e-32	Biallelic	GeDiX395	Female
SLC8A2	394	416	chr19	47428016	47471918	810	416	394	0.48642	1.48302e-171	3.35596e-171	Biallelic	GeDiX395	Female
SLC8A3	1859	1478	chr14	70044214	70189480	3337	1859	1478	0.442913	0	0	Biallelic	GeDiX395	Female
SLC8B1	1163	1665	chr12	113298758	113359502	2828	1665	1163	0.411245	0	0	Biallelic	GeDiX395	Female
SLC9A1	8740	10142	chr1	27098808	27166981	18882	10142	8740	0.462875	0	0	Biallelic	GeDiX395	Female
SLC9A3	689	669	chr5	470455	524449	1358	689	669	0.492636	3.94449e-294	1.05023e-293	Biallelic	GeDiX395	Female
SLC9A3-AS1	2041	1863	chr5	473235	480884	3904	2041	1863	0.477203	0	0	Biallelic	GeDiX395	Female
SLC9A3-OT1	373	411	chr5	466123	473098	784	411	373	0.475765	2.0547e-158	4.52935e-158	Biallelic	GeDiX395	Female
SLC9A3R1-AS1	803	683	chr17	74747017	74748912	1486	803	683	0.459623	7.22296e-277	1.88994e-276	Biallelic	GeDiX395	Female
SLC9A6	4990	0	chrX	135973840	136047269	4990	4990	0	0	1	1	Monoallelic	GeDiX395	Female
SLC9A7	1996	0	chrX	46599250	46759193	1996	1996	0	0	1	1	Monoallelic	GeDiX395	Female
SLC9A7P1	92	134	chr12	98453834	98457145	226	134	92	0.40708	1.00922e-33	1.54134e-33	Biallelic	GeDiX395	Female
SLC9A8	603	435	chr20	49812712	49892242	1038	603	435	0.419075	2.62314e-158	5.78062e-158	Biallelic	GeDiX395	Female
SLC9B2	360	350	chr4	103019867	103085829	710	360	350	0.492958	5.71114e-155	1.25224e-154	Biallelic	GeDiX395	Female
SLCO1A2	15	71	chr12	21264599	21419676	86	71	15	0.174419	0.0230266	0.0252945	Monoallelic	GeDiX395	Female
SLCO2A1	624	824	chr3	133932698	134052184	1448	824	624	0.430939	3.66366e-234	9.09536e-234	Biallelic	GeDiX395	Female
SLCO3A1	757	645	chr15	91853707	92172435	1402	757	645	0.460057	7.09791e-262	1.82766e-261	Biallelic	GeDiX395	Female
SLCO4A1	2124	942	chr20	62642439	62685785	3066	2124	942	0.307241	3.37083e-220	8.20845e-220	Biallelic	GeDiX395	Female
SLCO4A1-AS1	54	24	chr20	62663018	62666724	78	54	24	0.307692	3.49935e-07	3.98664e-07	Biallelic	GeDiX395	Female
SLCO4A1-AS2	11	50	chr20	62648960	62650767	61	50	11	0.180328	0.0380948	0.0417766	Monoallelic	GeDiX395	Female
SLCO4C1	673	684	chr5	102233985	102296350	1357	684	673	0.495947	3.69607e-298	9.87746e-298	Biallelic	GeDiX395	Female
SLF1	379	174	chr5	94618053	94739436	553	379	174	0.314647	8.06697e-44	1.3122e-43	Biallelic	GeDiX395	Female
SLF2	3510	3333	chr10	100912962	100965134	6843	3510	3333	0.487067	0	0	Biallelic	GeDiX395	Female
SLFN12	1466	701	chr17	35409346	35433475	2167	1466	701	0.323489	5.04055e-178	1.15241e-177	Biallelic	GeDiX395	Female
SLFN13	4478	3581	chr17	35435095	35449766	8059	4478	3581	0.444348	0	0	Biallelic	GeDiX395	Female
SLFN5	3751	3034	chr17	35243042	35273655	6785	3751	3034	0.447163	0	0	Biallelic	GeDiX395	Female
SLFNL1	1307	1711	chr1	41015588	41024551	3018	1711	1307	0.433068	0	0	Biallelic	GeDiX395	Female
SLFNL1-AS1	350	241	chr1	41014589	41043890	591	350	241	0.407783	1.26648e-85	2.37819e-85	Biallelic	GeDiX395	Female
SLIRP	8028	10188	chr14	77708044	77761104	18216	10188	8028	0.440711	0	0	Biallelic	GeDiX395	Female
SLIT1	35	17	chr10	96998037	97185959	52	35	17	0.326923	6.96805e-06	7.84465e-06	Biallelic	GeDiX395	Female
SLIT2	2616	1409	chr4	20251902	20620561	4025	2616	1409	0.350062	0	0	Biallelic	GeDiX395	Female
SLIT3	510	423	chr5	168661739	169301139	933	510	423	0.453376	1.74392e-169	3.93215e-169	Biallelic	GeDiX395	Female
SLIT3-AS1	28	25	chr5	169013226	169037998	53	28	25	0.471698	5.36687e-12	6.49609e-12	Biallelic	GeDiX395	Female
SLITRK2	5688	16	chrX	145817818	145829856	5704	5688	16	0.00280505	1	1	Monoallelic	GeDiX395	Female
SLITRK3	36	44	chr3	165186324	165197109	80	44	36	0.45	8.07856e-16	1.04195e-15	Biallelic	GeDiX395	Female
SLITRK4	767	0	chrX	143622789	143636101	767	767	0	0	1	1	Monoallelic	GeDiX395	Female
SLITRK5	347	280	chr13	87671370	87696272	627	347	280	0.446571	7.58526e-111	1.5199e-110	Biallelic	GeDiX395	Female
SLK	1265	1117	chr10	103966915	104029242	2382	1265	1117	0.468934	0	0	Biallelic	GeDiX395	Female
SLMAP	11225	11198	chr3	57755449	57931461	22423	11225	11198	0.499398	0	0	Biallelic	GeDiX395	Female
SLN	80	320	chr11	107707374	107719696	400	320	80	0.2	1.7019e-09	1.98523e-09	Biallelic	GeDiX395	Female
SLTM	1915	2258	chr15	58879048	58933991	4173	2258	1915	0.458902	0	0	Biallelic	GeDiX395	Female
SLX1B	82	0	chr16	29454532	29458223	82	82	0	0	1	1	Monoallelic	GeDiX395	Female
SLX4	565	531	chr16	3581180	3611606	1096	565	531	0.484489	1.92075e-229	4.73172e-229	Biallelic	GeDiX395	Female
SLX9	4746	4122	chr21	44939937	44977014	8868	4746	4122	0.464817	0	0	Biallelic	GeDiX395	Female
SMAD1	973	893	chr4	145480768	145559176	1866	973	893	0.478564	0	0	Biallelic	GeDiX395	Female
SMAD1-AS2	26	46	chr4	145415611	145502975	72	46	26	0.361111	2.66576e-09	3.10327e-09	Biallelic	GeDiX395	Female
SMAD2	82	73	chr18	47808956	47931569	155	82	73	0.470968	4.54616e-32	6.86166e-32	Biallelic	GeDiX395	Female
SMAD4	2182	3446	chr18	51028527	51085045	5628	3446	2182	0.387704	0	0	Biallelic	GeDiX395	Female
SMAD5	23	27	chr5	136132844	136188747	50	27	23	0.46	7.16952e-11	8.52609e-11	Biallelic	GeDiX395	Female
SMAD6	885	699	chr15	66702235	66782849	1584	885	699	0.441288	8.97845e-270	2.32854e-269	Biallelic	GeDiX395	Female
SMAD7	8948	9135	chr18	48919852	48952020	18083	9135	8948	0.494829	0	0	Biallelic	GeDiX395	Female
SMAD9	100	30	chr13	36844830	36920887	130	100	30	0.230769	1.06905e-05	1.20213e-05	Biallelic	GeDiX395	Female
SMAGP	3428	3765	chr12	51244557	51270415	7193	3765	3428	0.476574	0	0	Biallelic	GeDiX395	Female
SMANTIS	333	0	chr2	69789540	69804663	333	333	0	0	1	1	Monoallelic	GeDiX395	Female
SMAP1	6225	5510	chr6	70667775	70862015	11735	6225	5510	0.469536	0	0	Biallelic	GeDiX395	Female
SMAP2	477	465	chr1	40344849	40423326	942	477	465	0.493631	1.50653e-205	3.58791e-205	Biallelic	GeDiX395	Female
SMARCA2	9191	8601	chr9	1980289	2193624	17792	9191	8601	0.48342	0	0	Biallelic	GeDiX395	Female
SMARCA4	90	78	chr19	10960823	11079426	168	90	78	0.464286	1.30886e-33	1.99558e-33	Biallelic	GeDiX395	Female
SMARCA5	24	28	chr4	143513444	143557486	52	28	24	0.461538	2.54501e-11	3.04796e-11	Biallelic	GeDiX395	Female
SMARCAD1	8677	9097	chr4	94207604	94291293	17774	9097	8677	0.488185	0	0	Biallelic	GeDiX395	Female
SMARCAD1-DT	77	107	chr4	94117791	94207556	184	107	77	0.418478	1.87441e-29	2.77614e-29	Biallelic	GeDiX395	Female
SMARCAL1	893	1102	chr2	216412382	216483056	1995	1102	893	0.447619	0	0	Biallelic	GeDiX395	Female
SMARCB1	415	580	chr22	23786930	23838009	995	580	415	0.417085	3.1509e-150	6.86277e-150	Biallelic	GeDiX395	Female
SMARCC1	80	97	chr3	47585268	47782106	177	97	80	0.451977	2.13729e-33	3.25556e-33	Biallelic	GeDiX395	Female
SMARCD1	108	102	chr12	50085199	50100712	210	108	102	0.485714	1.07499e-45	1.76941e-45	Biallelic	GeDiX395	Female
SMARCD3	124	120	chr7	151238763	151277896	244	124	120	0.491803	3.33729e-54	5.68211e-54	Biallelic	GeDiX395	Female
SMARCE1	915	1496	chr17	40624961	40648654	2411	1496	915	0.379511	8.64993e-291	2.2929e-290	Biallelic	GeDiX395	Female
SMC2	8554	10339	chr9	104093694	104144486	18893	10339	8554	0.45276	0	0	Biallelic	GeDiX395	Female
SMC3	111	276	chr10	110567679	110606048	387	276	111	0.286822	7.63486e-25	1.09279e-24	Biallelic	GeDiX395	Female
SMC4	1495	1604	chr3	160399273	160434965	3099	1604	1495	0.482414	0	0	Biallelic	GeDiX395	Female
SMC6	2470	2737	chr2	17663582	17800242	5207	2737	2470	0.474361	0	0	Biallelic	GeDiX395	Female
SMCHD1	9363	9073	chr18	2655667	2805017	18436	9363	9073	0.492135	0	0	Biallelic	GeDiX395	Female
SMCO3	104	38	chr12	14804649	14814182	142	104	38	0.267606	1.23208e-08	1.42484e-08	Biallelic	GeDiX395	Female
SMCO4	15912	12157	chr11	93478467	93543764	28069	15912	12157	0.433111	0	0	Biallelic	GeDiX395	Female
SMCR8	5876	6086	chr17	18315292	18328056	11962	6086	5876	0.491222	0	0	Biallelic	GeDiX395	Female
SMDT1	41	116	chr22	42079563	42088243	157	116	41	0.261146	7.29514e-09	8.4521e-09	Biallelic	GeDiX395	Female
SMG1	3672	4099	chr16	18804859	18926412	7771	4099	3672	0.472526	0	0	Biallelic	GeDiX395	Female
SMG1P2	40	41	chr16	29527567	29594966	81	41	40	0.493827	3.17627e-19	4.27991e-19	Biallelic	GeDiX395	Female
SMG1P6	633	586	chr16	29425799	29447026	1219	633	586	0.480722	1.02813e-250	2.6114e-250	Biallelic	GeDiX395	Female
SMG5	7667	7533	chr1	156249222	156282844	15200	7667	7533	0.495592	0	0	Biallelic	GeDiX395	Female
SMG6	2412	2216	chr17	2059838	2303785	4628	2412	2216	0.478825	0	0	Biallelic	GeDiX395	Female
SMG7	2106	7515	chr1	183471956	183598246	9621	7515	2106	0.218896	1.24846e-256	3.19129e-256	Biallelic	GeDiX395	Female
SMG7-AS1	145	90	chr1	183448117	183472983	235	145	90	0.382979	1.25412e-30	1.87383e-30	Biallelic	GeDiX395	Female
SMG8	2611	2884	chr17	59209399	59215248	5495	2884	2611	0.475159	0	0	Biallelic	GeDiX395	Female
SMIM1	48	45	chr1	3772654	3776709	93	48	45	0.483871	5.60249e-21	7.69167e-21	Biallelic	GeDiX395	Female
SMIM10	60	0	chrX	134990990	134992473	60	60	0	0	1	1	Monoallelic	GeDiX395	Female
SMIM10L2B	87	0	chrX	135094984	135098712	87	87	0	0	1	1	Monoallelic	GeDiX395	Female
SMIM10L3	890	939	chr7	6329410	6348967	1829	939	890	0.486605	0	0	Biallelic	GeDiX395	Female
SMIM12	10789	11802	chr1	34712736	34859805	22591	11802	10789	0.47758	0	0	Biallelic	GeDiX395	Female
SMIM13	200	226	chr6	11093833	11138733	426	226	200	0.469484	1.57926e-84	2.95899e-84	Biallelic	GeDiX395	Female
SMIM14	1775	1338	chr4	39546335	39639088	3113	1775	1338	0.42981	0	0	Biallelic	GeDiX395	Female
SMIM19	354	357	chr8	42541154	42555195	711	357	354	0.49789	1.66506e-158	3.67211e-158	Biallelic	GeDiX395	Female
SMIM2-AS1	571	63	chr13	44110360	44240517	634	571	63	0.0993691	0.540485	0.585895	Monoallelic	GeDiX395	Female
SMIM20	330	290	chr4	25861829	25929813	620	330	290	0.467742	3.48949e-121	7.1442e-121	Biallelic	GeDiX395	Female
SMIM22	49	24	chr16	4788396	4796731	73	49	24	0.328767	8.63409e-08	9.89355e-08	Biallelic	GeDiX395	Female
SMIM27	3496	3532	chr9	32551143	32568621	7028	3532	3496	0.497439	0	0	Biallelic	GeDiX395	Female
SMIM29	1720	1768	chr6	34246380	34249108	3488	1768	1720	0.493119	0	0	Biallelic	GeDiX395	Female
SMIM29-AS1	1506	1643	chr6	34248519	34286768	3149	1643	1506	0.478247	0	0	Biallelic	GeDiX395	Female
SMIM30	32	35	chr7	113116717	113118582	67	35	32	0.477612	3.80238e-15	4.84903e-15	Biallelic	GeDiX395	Female
SMIM38	42	58	chr11	69155477	69162440	100	58	42	0.42	7.36568e-17	9.62855e-17	Biallelic	GeDiX395	Female
SMIM45	154	302	chr22	41947177	41958942	456	302	154	0.337719	3.39553e-43	5.50278e-43	Biallelic	GeDiX395	Female
SMIM5	372	374	chr17	75628367	75642570	746	374	372	0.49866	9.34543e-167	2.09439e-166	Biallelic	GeDiX395	Female
SMIM7	7150	7820	chr19	16630750	16660442	14970	7820	7150	0.477622	0	0	Biallelic	GeDiX395	Female
SMIM8	1616	1549	chr6	87322579	87399749	3165	1616	1549	0.489415	0	0	Biallelic	GeDiX395	Female
SMIM9	54	0	chrX	154823347	154834662	54	54	0	0	1	1	Monoallelic	GeDiX395	Female
SMKR1	86	52	chr7	129502530	129512918	138	86	52	0.376812	5.00727e-18	6.64635e-18	Biallelic	GeDiX395	Female
SMN2	86	0	chr5	70049634	70078522	86	86	0	0	1	1	Monoallelic	GeDiX395	Female
SMNDC1	66	60	chr10	110290729	110304963	126	66	60	0.47619	5.68172e-27	8.26625e-27	Biallelic	GeDiX395	Female
SMO	846	749	chr7	129188510	129213546	1595	846	749	0.469592	3.2335661661295e-311	8.786586002283e-311	Biallelic	GeDiX395	Female
SMOC1	1692	2015	chr14	69854130	70032366	3707	2015	1692	0.456434	0	0	Biallelic	GeDiX395	Female
SMOX	268	306	chr20	4120979	4187748	574	306	268	0.466899	6.67762e-112	1.34065e-111	Biallelic	GeDiX395	Female
SMPD4BP	871	1217	chr2	131492812	131521576	2088	1217	871	0.417146	4.7552971668e-313	1.294357729774e-312	Biallelic	GeDiX395	Female
SMPDL3A	518	507	chr6	122789048	122809720	1025	518	507	0.494634	1.88983e-224	4.62862e-224	Biallelic	GeDiX395	Female
SMPDL3B	2824	2301	chr1	27934999	27959157	5125	2824	2301	0.448976	0	0	Biallelic	GeDiX395	Female
SMTN	2794	2936	chr22	31064104	31104757	5730	2936	2794	0.487609	0	0	Biallelic	GeDiX395	Female
SMTNL2	226	263	chr17	4583998	4608319	489	263	226	0.462168	1.51016e-93	2.90008e-93	Biallelic	GeDiX395	Female
SMU1	3357	3446	chr9	33041764	33076694	6803	3446	3357	0.493459	0	0	Biallelic	GeDiX395	Female
SMUG1	14610	18412	chr12	54121276	54189008	33022	18412	14610	0.442432	0	0	Biallelic	GeDiX395	Female
SMURF1	70	329	chr7	99027434	99144164	399	329	70	0.175439	2.79271e-06	3.15613e-06	Biallelic	GeDiX395	Female
SMYD1	15	65	chr2	88067772	88113384	80	65	15	0.1875	0.0123459	0.0135836	Monoallelic	GeDiX395	Female
SMYD2	593	463	chr1	214280934	214337137	1056	593	463	0.438447	5.36119e-178	1.22552e-177	Biallelic	GeDiX395	Female
SMYD4	2355	1757	chr17	1779484	1830634	4112	2355	1757	0.427286	0	0	Biallelic	GeDiX395	Female
SMYD5	2695	2961	chr2	73214221	73227229	5656	2961	2695	0.476485	0	0	Biallelic	GeDiX395	Female
SNAI1	598	673	chr20	49982979	49988886	1271	673	598	0.470496	1.82465e-249	4.62474e-249	Biallelic	GeDiX395	Female
SNAP23	9281	15469	chr15	42491232	42545356	24750	15469	9281	0.37499	0	0	Biallelic	GeDiX395	Female
SNAP25	301	236	chr20	10172394	10308258	537	301	236	0.439479	5.93428e-92	1.13221e-91	Biallelic	GeDiX395	Female
SNAP25-AS1	70	194	chr20	10006380	10368848	264	194	70	0.265152	2.16975e-14	2.73097e-14	Biallelic	GeDiX395	Female
SNAP29	4240	4653	chr22	20858536	20891214	8893	4653	4240	0.476779	0	0	Biallelic	GeDiX395	Female
SNAP47	4777	4756	chr1	227728199	227781826	9533	4777	4756	0.498899	0	0	Biallelic	GeDiX395	Female
SNAPC1	26	194	chr14	61762324	61796443	220	194	26	0.118182	0.212329	0.231247	Monoallelic	GeDiX395	Female
SNAPC2	2773	2991	chr19	7920319	7923250	5764	2991	2773	0.48109	0	0	Biallelic	GeDiX395	Female
SNAPC3	300	421	chr9	15422733	15465953	721	421	300	0.416089	7.95377e-109	1.58361e-108	Biallelic	GeDiX395	Female
SNAPC4	1988	1922	chr9	136375566	136400176	3910	1988	1922	0.49156	0	0	Biallelic	GeDiX395	Female
SNAPC5	1581	1596	chr15	66490134	66497780	3177	1596	1581	0.497639	0	0	Biallelic	GeDiX395	Female
SNAPIN	3884	3928	chr1	153658695	153663930	7812	3928	3884	0.497184	0	0	Biallelic	GeDiX395	Female
SNCA	234	115	chr4	89700344	89838315	349	234	115	0.329513	1.3453e-31	2.0235e-31	Biallelic	GeDiX395	Female
SNCB	988	538	chr5	176620081	176630672	1526	988	538	0.352556	2.20676e-155	4.84082e-155	Biallelic	GeDiX395	Female
SND1	44	75	chr7	127652144	128092609	119	75	44	0.369748	3.83153e-15	4.88578e-15	Biallelic	GeDiX395	Female
SND1-IT1	82	82	chr7	127997596	128000077	164	82	82	0.5	2.8907e-38	4.5465e-38	Biallelic	GeDiX395	Female
SNHG10	43	25	chr14	95521936	95534925	68	43	25	0.367647	3.48359e-09	4.05172e-09	Biallelic	GeDiX395	Female
SNHG11	162	222	chr20	38446342	38450943	384	222	162	0.421875	1.20005e-60	2.09271e-60	Biallelic	GeDiX395	Female
SNHG12	240	586	chr1	28578535	28583132	826	586	240	0.290557	9.87507e-53	1.67205e-52	Biallelic	GeDiX395	Female
SNHG14	130166	399	chr15	24978582	25420336	130565	130166	399	0.00305595	1	1	Monoallelic	GeDiX395	Female
SNHG16	60	38	chr17	76557190	76714384	98	60	38	0.387755	4.68704e-14	5.86909e-14	Biallelic	GeDiX395	Female
SNHG17	6245	3120	chr20	38419637	38435409	9365	6245	3120	0.333155	0	0	Biallelic	GeDiX395	Female
SNHG18	344	324	chr5	9545646	9597347	668	344	324	0.48503	5.7715e-141	1.23464e-140	Biallelic	GeDiX395	Female
SNHG19	78	88	chr16	2151102	2155672	166	88	78	0.46988	4.5986e-34	7.04268e-34	Biallelic	GeDiX395	Female
SNHG20	3188	3050	chr17	77086715	77099902	6238	3188	3050	0.488939	0	0	Biallelic	GeDiX395	Female
SNHG26	11	114	chr7	22853868	22913785	125	114	11	0.088	0.715592	0.774024	Monoallelic	GeDiX395	Female
SNHG28	70	192	chr1	159834479	159855071	262	192	70	0.267176	1.43819e-14	1.81749e-14	Biallelic	GeDiX395	Female
SNHG29	5825	4352	chr17	16438766	16480249	10177	5825	4352	0.427631	0	0	Biallelic	GeDiX395	Female
SNHG3	523	1474	chr1	28505979	28510892	1997	1474	523	0.261893	5.4555e-94	1.0492e-93	Biallelic	GeDiX395	Female
SNHG30	0	510	chr17	35568049	35574900	510	510	0	0	1	1	Monoallelic	GeDiX395	Female
SNHG31	387	328	chr2	214809469	214963622	715	387	328	0.458741	1.01578e-133	2.14209e-133	Biallelic	GeDiX395	Female
SNHG32	1088	1165	chr6	31822093	31839766	2253	1165	1088	0.482912	0	0	Biallelic	GeDiX395	Female
SNHG33	3976	2265	chr3	183447568	183456017	6241	3976	2265	0.362923	0	0	Biallelic	GeDiX395	Female
SNHG4	2729	2075	chr5	139274101	139284899	4804	2729	2075	0.431932	0	0	Biallelic	GeDiX395	Female
SNHG5	39699	41118	chr6	85644368	85678943	80817	41118	39699	0.491221	0	0	Biallelic	GeDiX395	Female
SNHG7	34518	14215	chr9	136721365	136728961	48733	34518	14215	0.291691	0	0	Biallelic	GeDiX395	Female
SNHG8	26316	25576	chr4	118278461	118285316	51892	26316	25576	0.49287	0	0	Biallelic	GeDiX395	Female
SNHG9	128	24	chr16	1964525	1965513	152	128	24	0.157895	0.0166457	0.0182977	Monoallelic	GeDiX395	Female
SNIP1	1100	1053	chr1	37534448	37554293	2153	1100	1053	0.489085	0	0	Biallelic	GeDiX395	Female
SNN	38882	46043	chr16	11668026	11679159	84925	46043	38882	0.457839	0	0	Biallelic	GeDiX395	Female
SNORA17B	1940	1302	chr9	136726103	136726239	3242	1940	1302	0.401604	0	0	Biallelic	GeDiX395	Female
SNORA38	105	111	chr6	31623078	31623210	216	111	105	0.486111	4.95637e-47	8.20874e-47	Biallelic	GeDiX395	Female
SNORA66	85	87	chr1	92840718	92840851	172	87	85	0.494186	4.23066e-39	6.68685e-39	Biallelic	GeDiX395	Female
SNORA9B	45	37	chr12	123616707	123616840	82	45	37	0.45122	2.89868e-16	3.76324e-16	Biallelic	GeDiX395	Female
SNORC	135	131	chr2	232857269	232878708	266	135	131	0.492481	4.21773e-59	7.31083e-59	Biallelic	GeDiX395	Female
SNORD105	31	32	chr19	10107650	10107735	63	32	31	0.492063	3.53634e-15	4.51377e-15	Biallelic	GeDiX395	Female
SNORD116-18	329	0	chr15	25085384	25085476	329	329	0	0	1	1	Monoallelic	GeDiX395	Female
SNORD118	310	306	chr17	8173451	8173588	616	310	306	0.496753	6.34799e-137	1.34775e-136	Biallelic	GeDiX395	Female
SNORD13	0	185	chr8	33513474	33513578	185	185	0	0	1	1	Monoallelic	GeDiX395	Female
SNORD17	3901	4272	chr20	17962709	17962946	8173	4272	3901	0.477303	0	0	Biallelic	GeDiX395	Female
SNORD35A	272	329	chr19	49491174	49491260	601	329	272	0.452579	1.84416e-109	3.67988e-109	Biallelic	GeDiX395	Female
SNORD3A	7868	863	chr17	19188015	19188714	8731	7868	863	0.0988432	0.645818	0.69913	Monoallelic	GeDiX395	Female
SNORD3C	1370	0	chr17	19189664	19190245	1370	1370	0	0	1	1	Monoallelic	GeDiX395	Female
SNORD3D	8588	0	chr17	19112418	19112636	8588	8588	0	0	1	1	Monoallelic	GeDiX395	Female
SNORD45B	130	170	chr1	75789476	75789548	300	170	130	0.433333	1.26769e-50	2.13142e-50	Biallelic	GeDiX395	Female
SNORD48	231	280	chr6	31835262	31835326	511	280	231	0.452055	4.02103e-93	7.70751e-93	Biallelic	GeDiX395	Female
SNORD49B	940	850	chr17	16439504	16439576	1790	940	850	0.47486	0	0	Biallelic	GeDiX395	Female
SNORD54	201	165	chr8	56073834	56073901	366	201	165	0.45082	7.83811e-67	1.39352e-66	Biallelic	GeDiX395	Female
SNORD65	346	412	chr17	16441225	16441298	758	412	346	0.456464	4.01968e-140	8.5798e-140	Biallelic	GeDiX395	Female
SNORD88A	44	39	chr19	50799441	50799532	83	44	39	0.46988	8.03197e-18	1.06376e-17	Biallelic	GeDiX395	Female
SNORD97	399	211	chr11	10801466	10801608	610	399	211	0.345902	1.63906e-60	2.85793e-60	Biallelic	GeDiX395	Female
SNPH	200	160	chr20	1266268	1309328	360	200	160	0.444444	8.76533e-64	1.54425e-63	Biallelic	GeDiX395	Female
SNRNP27	989	1086	chr2	69893955	69905929	2075	1086	989	0.476627	0	0	Biallelic	GeDiX395	Female
SNRNP35	225	125	chr12	123458077	123473154	350	225	125	0.357143	3.29108e-38	5.17453e-38	Biallelic	GeDiX395	Female
SNRNP48	2815	3062	chr6	7590188	7611967	5877	3062	2815	0.478986	0	0	Biallelic	GeDiX395	Female
SNRPA1	17657	18389	chr15	101281509	101295282	36046	18389	17657	0.489846	0	0	Biallelic	GeDiX395	Female
SNRPA1-DT	237	249	chr15	101295347	101305737	486	249	237	0.487654	2.84941e-104	5.61959e-104	Biallelic	GeDiX395	Female
SNRPB	682	754	chr20	2461633	2470884	1436	754	682	0.47493	2.36773e-287	6.25674e-287	Biallelic	GeDiX395	Female
SNRPB2	734	711	chr20	16729957	16742564	1445	734	711	0.492042	4.98477994406e-312	1.3552841090356e-311	Biallelic	GeDiX395	Female
SNRPD1	46	56	chr18	21612313	21633524	102	56	46	0.45098	7.75107e-20	1.05033e-19	Biallelic	GeDiX395	Female
SNRPD3	0	1240	chr22	24555956	24584044	1240	1240	0	0	1	1	Monoallelic	GeDiX395	Female
SNRPE	123	152	chr1	203861597	203871152	275	152	123	0.447273	8.13825e-50	1.36433e-49	Biallelic	GeDiX395	Female
SNRPF	327	228	chr12	95858930	95903828	555	327	228	0.410811	7.33115e-82	1.36455e-81	Biallelic	GeDiX395	Female
SNRPG	138	102	chr2	70281361	70293740	240	138	102	0.425	3.48116e-39	5.50888e-39	Biallelic	GeDiX395	Female
SNRPGP10	81	1235	chr1	205351246	205351471	1316	1235	81	0.0615502	1	1	Monoallelic	GeDiX395	Female
SNRPN	57152	104	chr15	24823636	24978723	57256	57152	104	0.0018164	1	1	Monoallelic	GeDiX395	Female
SNTB2	1368	1497	chr16	69187141	69309052	2865	1497	1368	0.477487	0	0	Biallelic	GeDiX395	Female
SNTG1	23	30	chr8	49909788	50796692	53	30	23	0.433962	3.06339e-10	3.61111e-10	Biallelic	GeDiX395	Female
SNX10-AS1	54	33	chr7	26369309	26399541	87	54	33	0.37931	4.30861e-12	5.22483e-12	Biallelic	GeDiX395	Female
SNX12	4924	4	chrX	71056331	71073426	4928	4924	4	0.000811688	1	1	Monoallelic	GeDiX395	Female
SNX13	1094	1409	chr7	17790760	17940712	2503	1409	1094	0.437076	0	0	Biallelic	GeDiX395	Female
SNX14	259	392	chr6	85504775	85594156	651	392	259	0.397849	4.73431e-89	8.96257e-89	Biallelic	GeDiX395	Female
SNX16	3369	4127	chr8	81799580	81842866	7496	4127	3369	0.44944	0	0	Biallelic	GeDiX395	Female
SNX18	5262	4763	chr5	54517726	54546586	10025	5262	4763	0.475112	0	0	Biallelic	GeDiX395	Female
SNX19	6952	7807	chr11	130866249	130916479	14759	7807	6952	0.471035	0	0	Biallelic	GeDiX395	Female
SNX2	143	137	chr5	122775009	122834543	280	143	137	0.489286	2.80705e-61	4.91234e-61	Biallelic	GeDiX395	Female
SNX22	762	651	chr15	64151712	64157481	1413	762	651	0.460722	9.57795e-265	2.47377e-264	Biallelic	GeDiX395	Female
SNX24	1236	1141	chr5	122843438	123029354	2377	1236	1141	0.480017	0	0	Biallelic	GeDiX395	Female
SNX25	427	37	chr4	185204236	185390928	464	427	37	0.0797414	0.941064	1	Monoallelic	GeDiX395	Female
SNX30	3285	3169	chr9	112750759	112881671	6454	3285	3169	0.491013	0	0	Biallelic	GeDiX395	Female
SNX31	25	27	chr8	100572881	100663415	52	27	25	0.480769	3.13539e-12	3.80951e-12	Biallelic	GeDiX395	Female
SNX32	24	32	chr11	65833833	65856896	56	32	24	0.428571	1.74016e-10	2.05803e-10	Biallelic	GeDiX395	Female
SNX33	1311	1022	chr15	75647911	75662301	2333	1311	1022	0.438063	0	0	Biallelic	GeDiX395	Female
SNX4	2356	2216	chr3	125446643	125520233	4572	2356	2216	0.484689	0	0	Biallelic	GeDiX395	Female
SNX5	8522	9334	chr20	17941596	17969022	17856	9334	8522	0.477263	0	0	Biallelic	GeDiX395	Female
SNX6	10392	10464	chr14	34561092	34630177	20856	10464	10392	0.498274	0	0	Biallelic	GeDiX395	Female
SNX8	331	278	chr7	2251769	2354318	609	331	278	0.456486	5.6378e-113	1.13457e-112	Biallelic	GeDiX395	Female
SNX9	90	54	chr6	157700386	157945077	144	90	54	0.375	1.50465e-18	2.0096e-18	Biallelic	GeDiX395	Female
SOAT1	2569	2928	chr1	179293439	179358680	5497	2928	2569	0.467346	0	0	Biallelic	GeDiX395	Female
SOBP	410	540	chr6	107490072	107661306	950	540	410	0.431579	7.58429e-155	1.6627e-154	Biallelic	GeDiX395	Female
SOCS1	191	116	chr16	11249100	11256556	307	191	116	0.37785	2.60186e-38	4.09444e-38	Biallelic	GeDiX395	Female
SOCS2	42	47	chr12	93569807	93583487	89	47	42	0.47191	3.65278e-19	4.91509e-19	Biallelic	GeDiX395	Female
SOCS3	1150	1186	chr17	78356777	78360930	2336	1186	1150	0.492295	0	0	Biallelic	GeDiX395	Female
SOCS3-DT	59	127	chr17	78357450	78374619	186	127	59	0.317204	3.69812e-16	4.79679e-16	Biallelic	GeDiX395	Female
SOCS4	2945	3299	chr14	55027119	55049489	6244	3299	2945	0.471653	0	0	Biallelic	GeDiX395	Female
SOCS5	529	519	chr2	46698422	46780245	1048	529	519	0.495229	4.97444e-230	1.22712e-229	Biallelic	GeDiX395	Female
SOCS6	58	65	chr18	70288887	70330199	123	65	58	0.471545	7.57093e-26	1.09342e-25	Biallelic	GeDiX395	Female
SOCS7	1959	2060	chr17	38351843	38405593	4019	2060	1959	0.487435	0	0	Biallelic	GeDiX395	Female
SOD3	700	790	chr4	24789911	24800848	1490	790	700	0.469799	3.79521e-291	1.00677e-290	Biallelic	GeDiX395	Female
SON	23567	23563	chr21	33543037	33577481	47130	23567	23563	0.499958	0	0	Biallelic	GeDiX395	Female
SORBS1	14759	2794	chr10	95311389	95561469	17553	14759	2794	0.159175	1.56846e-130	3.28308e-130	Biallelic	GeDiX395	Female
SORBS2	1273	1379	chr4	185585443	185956652	2652	1379	1273	0.480015	0	0	Biallelic	GeDiX395	Female
SORBS3	10957	12072	chr8	22544985	22575788	23029	12072	10957	0.475791	0	0	Biallelic	GeDiX395	Female
SORCS1	1373	1381	chr10	106573662	107164706	2754	1381	1373	0.498548	0	0	Biallelic	GeDiX395	Female
SORCS2	255	235	chr4	7192537	7742827	490	255	235	0.479592	1.86934e-101	3.66611e-101	Biallelic	GeDiX395	Female
SORD	53	56	chr15	45023146	45077185	109	56	53	0.486239	1.46967e-24	2.09482e-24	Biallelic	GeDiX395	Female
SORL1	1581	1570	chr11	121452313	121633763	3151	1581	1570	0.498255	0	0	Biallelic	GeDiX395	Female
SORT1	17088	16248	chr1	109309567	109397967	33336	17088	16248	0.487401	0	0	Biallelic	GeDiX395	Female
SOS1	145	1	chr2	38962205	39124345	146	145	1	0.00684932	1	1	Monoallelic	GeDiX395	Female
SOS2	115	23	chr14	50117129	50231906	138	115	23	0.166667	0.0101924	0.0112202	Monoallelic	GeDiX395	Female
SOWAHC	305	335	chr2	109614363	109618990	640	335	305	0.476562	3.80537e-130	7.96185e-130	Biallelic	GeDiX395	Female
SOWAHD	94	0	chrX	119758587	119760202	94	94	0	0	1	1	Monoallelic	GeDiX395	Female
SOX1-OT	219	196	chr13	112056844	112110570	415	219	196	0.472289	1.90597e-83	3.55953e-83	Biallelic	GeDiX395	Female
SOX10	276	348	chr22	37970685	37987422	624	348	276	0.442308	4.82388e-108	9.58981e-108	Biallelic	GeDiX395	Female
SOX11	1455	1600	chr2	5692383	5701385	3055	1600	1455	0.476268	0	0	Biallelic	GeDiX395	Female
SOX13	6957	6513	chr1	204073110	204127743	13470	6957	6513	0.483519	0	0	Biallelic	GeDiX395	Female
SOX17	656	608	chr8	54457934	54460892	1264	656	608	0.481013	3.13129e-260	8.04703e-260	Biallelic	GeDiX395	Female
SOX2	390	0	chr3	181711924	181714436	390	390	0	0	1	1	Monoallelic	GeDiX395	Female
SOX2-OT	529	765	chr3	180989509	181836880	1294	765	529	0.40881	3.61844e-186	8.3577e-186	Biallelic	GeDiX395	Female
SOX21	511	405	chr13	94709621	94712545	916	511	405	0.44214	1.517e-157	3.33892e-157	Biallelic	GeDiX395	Female
SOX21-AS1	345	386	chr13	94703453	94803430	731	386	345	0.471956	2.62342e-145	5.65826e-145	Biallelic	GeDiX395	Female
SOX4	1382	1059	chr6	21593750	21598619	2441	1382	1059	0.433839	0	0	Biallelic	GeDiX395	Female
SOX5	321	346	chr12	23529503	24562544	667	346	321	0.481259	1.97963e-138	4.21479e-138	Biallelic	GeDiX395	Female
SOX5-AS1	41	33	chr12	24223227	24260056	74	41	33	0.445946	1.74713e-14	2.20288e-14	Biallelic	GeDiX395	Female
SOX9	566	598	chr17	72121019	72126416	1164	598	566	0.486254	1.85362e-245	4.6743e-245	Biallelic	GeDiX395	Female
SOX9-AS1	49	80	chr17	72067098	72237203	129	80	49	0.379845	3.03178e-17	3.98527e-17	Biallelic	GeDiX395	Female
SP1	2277	1815	chr12	53380175	53416446	4092	2277	1815	0.443548	0	0	Biallelic	GeDiX395	Female
SP110	606	712	chr2	230165185	230225729	1318	712	606	0.459788	5.35718e-246	1.3514e-245	Biallelic	GeDiX395	Female
SP140L	25	39	chr2	230326761	230403735	64	39	25	0.390625	7.88491e-10	9.24401e-10	Biallelic	GeDiX395	Female
SP2	1124	1171	chr17	47896149	47928957	2295	1171	1124	0.48976	0	0	Biallelic	GeDiX395	Female
SP2-AS1	148	167	chr17	47873926	47941417	315	167	148	0.469841	4.41387e-63	7.76485e-63	Biallelic	GeDiX395	Female
SP3	775	844	chr2	173880849	173965373	1619	844	775	0.478691	0	0	Biallelic	GeDiX395	Female
SP4	562	518	chr7	21428042	21514822	1080	562	518	0.47963	2.80836e-221	6.84803e-221	Biallelic	GeDiX395	Female
SP5	1716	1679	chr2	170715336	170718078	3395	1716	1679	0.494551	0	0	Biallelic	GeDiX395	Female
SP6	6011	5877	chr17	47844907	47855874	11888	6011	5877	0.494364	0	0	Biallelic	GeDiX395	Female
SP8	809	784	chr7	20782278	20786886	1593	809	784	0.492153	0	0	Biallelic	GeDiX395	Female
SPA17	0	264	chr11	124673795	124698309	264	264	0	0	1	1	Monoallelic	GeDiX395	Female
SPACA9	9	126	chr9	132878026	132890201	135	126	9	0.0666667	0.931453	1	Monoallelic	GeDiX395	Female
SPAG1	115	125	chr8	100157905	100259278	240	125	115	0.479167	1.59963e-50	2.6889e-50	Biallelic	GeDiX395	Female
SPAG16	25	32	chr2	213284388	214410501	57	32	25	0.438596	3.94316e-11	4.713e-11	Biallelic	GeDiX395	Female
SPAG17	31	38	chr1	117953589	118185228	69	38	31	0.449275	8.35387e-14	1.04109e-13	Biallelic	GeDiX395	Female
SPAG5	2951	3053	chr17	28577564	28599025	6004	3053	2951	0.491506	0	0	Biallelic	GeDiX395	Female
SPAG5-AS1	36	29	chr17	28598789	28617377	65	36	29	0.446154	6.50945e-13	8.00082e-13	Biallelic	GeDiX395	Female
SPAG7	93	95	chr17	4959225	4967825	188	95	93	0.494681	1.14275e-42	1.84653e-42	Biallelic	GeDiX395	Female
SPAG9	1657	1344	chr17	50962173	51120926	3001	1657	1344	0.447851	0	0	Biallelic	GeDiX395	Female
SPANXA2-OT1	249	3	chrX	141176742	141649927	252	249	3	0.0119048	1	1	Monoallelic	GeDiX395	Female
SPARC	13029	13498	chr5	151661095	151687352	26527	13498	13029	0.49116	0	0	Biallelic	GeDiX395	Female
SPARCL1	1874	2413	chr4	87473328	87531118	4287	2413	1874	0.437136	0	0	Biallelic	GeDiX395	Female
SPAST	874	1420	chr2	32063529	32157637	2294	1420	874	0.380994	2.60486e-279	6.83693e-279	Biallelic	GeDiX395	Female
SPATA13	2705	2858	chr13	23979804	24307074	5563	2858	2705	0.486248	0	0	Biallelic	GeDiX395	Female
SPATA16	37	22	chr3	172889356	173141235	59	37	22	0.372881	2.20644e-08	2.54327e-08	Biallelic	GeDiX395	Female
SPATA17	178	134	chr1	217631323	217871696	312	178	134	0.429487	1.41938e-51	2.39484e-51	Biallelic	GeDiX395	Female
SPATA18	108	99	chr4	52051303	52097302	207	108	99	0.478261	1.21789e-43	1.97771e-43	Biallelic	GeDiX395	Female
SPATA2	3313	3481	chr20	49903390	49915550	6794	3481	3313	0.487636	0	0	Biallelic	GeDiX395	Female
SPATA20	3763	6128	chr17	50543057	50556481	9891	6128	3763	0.380447	0	0	Biallelic	GeDiX395	Female
SPATA21	994	1070	chr1	16387116	16437424	2064	1070	994	0.481589	0	0	Biallelic	GeDiX395	Female
SPATA2L	913	910	chr16	89696356	89701705	1823	913	910	0.499177	0	0	Biallelic	GeDiX395	Female
SPATA3-AS1	70	72	chr2	230963273	230996057	142	72	70	0.492958	2.10089e-32	3.17794e-32	Biallelic	GeDiX395	Female
SPATA31H1	63	71	chr2	27537385	27582722	134	71	63	0.470149	7.59794e-28	1.11261e-27	Biallelic	GeDiX395	Female
SPATA33	1501	2054	chr16	89657739	89671272	3555	2054	1501	0.422222	0	0	Biallelic	GeDiX395	Female
SPATA41	79	100	chr15	100344046	100373838	179	100	79	0.441341	4.12099e-32	6.22123e-32	Biallelic	GeDiX395	Female
SPATA46	66	36	chr1	162373202	162376874	102	66	36	0.352941	5.64162e-12	6.8235e-12	Biallelic	GeDiX395	Female
SPATA6L	309	404	chr9	4553385	4666674	713	404	309	0.43338	8.68079e-118	1.76521e-117	Biallelic	GeDiX395	Female
SPATA7	2176	2278	chr14	88384923	88470350	4454	2278	2176	0.48855	0	0	Biallelic	GeDiX395	Female
SPATA9	44	32	chr5	95652180	95698711	76	44	32	0.421053	3.06411e-13	3.78714e-13	Biallelic	GeDiX395	Female
SPATC1L	2102	112	chr21	46161147	46184476	2214	2102	112	0.0505872	1	1	Monoallelic	GeDiX395	Female
SPATS2	3117	20	chr12	49366239	49528438	3137	3117	20	0.00637552	1	1	Monoallelic	GeDiX395	Female
SPATS2L	3852	3490	chr2	200305880	200482264	7342	3852	3490	0.475347	0	0	Biallelic	GeDiX395	Female
SPC24	2042	1771	chr19	11131519	11155807	3813	2042	1771	0.464464	0	0	Biallelic	GeDiX395	Female
SPCS1	99	117	chr3	52704954	52711148	216	117	99	0.458333	1.3765e-41	2.21134e-41	Biallelic	GeDiX395	Female
SPCS2	99	122	chr11	74949258	74979033	221	122	99	0.447964	1.65645e-40	2.64426e-40	Biallelic	GeDiX395	Female
SPCS3	2777	4588	chr4	176319965	176332245	7365	4588	2777	0.377054	0	0	Biallelic	GeDiX395	Female
SPDL1	4239	4284	chr5	169583631	169604778	8523	4284	4239	0.49736	0	0	Biallelic	GeDiX395	Female
SPDYA	104	105	chr2	28782516	28850611	209	105	104	0.497608	7.98126e-48	1.32735e-47	Biallelic	GeDiX395	Female
SPDYE1	77	83	chr7	43997896	44010124	160	83	77	0.48125	1.48601e-34	2.28405e-34	Biallelic	GeDiX395	Female
SPDYE2	63	18	chr7	102551225	102563538	81	63	18	0.222222	0.000929441	0.00102978	Biallelic	GeDiX395	Female
SPDYE21	26	62	chr7	67276940	67289005	88	62	26	0.295455	2.83993e-07	3.23847e-07	Biallelic	GeDiX395	Female
SPDYE5	201	102	chr7	75492319	75504316	303	201	102	0.336634	4.4794e-29	6.61935e-29	Biallelic	GeDiX395	Female
SPDYE6	140	4	chr7	102345745	102356444	144	140	4	0.0277778	0.999791	1	Monoallelic	GeDiX395	Female
SPECC1	14237	13784	chr17	20008864	20319026	28021	14237	13784	0.491917	0	0	Biallelic	GeDiX395	Female
SPECC1L	10337	10843	chr22	24270816	24417740	21180	10843	10337	0.488055	0	0	Biallelic	GeDiX395	Female
SPECC1L-ADORA2A	711	716	chr22	24270897	24442356	1427	716	711	0.498248	1.51261834e-316	4.13521765e-316	Biallelic	GeDiX395	Female
SPEF2	265	272	chr5	35617843	35814611	537	272	265	0.493482	5.97543e-118	1.21594e-117	Biallelic	GeDiX395	Female
SPG21	10702	12084	chr15	64963021	64990312	22786	12084	10702	0.469674	0	0	Biallelic	GeDiX395	Female
SPG7	5391	4771	chr16	89490718	89557766	10162	5391	4771	0.469494	0	0	Biallelic	GeDiX395	Female
SPHK2	221	141	chr19	48619290	48630717	362	221	141	0.389503	5.0686e-48	8.44121e-48	Biallelic	GeDiX395	Female
SPHKAP	40	38	chr2	227979954	228181687	78	40	38	0.487179	4.42328e-18	5.87662e-18	Biallelic	GeDiX395	Female
SPIB	99	48	chr19	50418937	50431314	147	99	48	0.326531	5.65992e-14	7.07256e-14	Biallelic	GeDiX395	Female
SPIN1	94	84	chr9	88387433	88480234	178	94	84	0.47191	9.85449e-37	1.53566e-36	Biallelic	GeDiX395	Female
SPIN2A	132	1	chrX	57134529	57137679	133	132	1	0.0075188	0.999999	1	Monoallelic	GeDiX395	Female
SPIN2B	297	0	chrX	57118550	57121840	297	297	0	0	1	1	Monoallelic	GeDiX395	Female
SPINDOC	9289	8934	chr11	63813432	63827718	18223	9289	8934	0.49026	0	0	Biallelic	GeDiX395	Female
SPINK5	262	254	chr5	148025682	148137382	516	262	254	0.492248	8.20593e-113	1.65093e-112	Biallelic	GeDiX395	Female
SPINT2	20000	28827	chr19	38244034	38292615	48827	28827	20000	0.409609	0	0	Biallelic	GeDiX395	Female
SPIRE1	2324	1716	chr18	12446511	12658119	4040	2324	1716	0.424752	0	0	Biallelic	GeDiX395	Female
SPIRE2	1220	945	chr16	89818178	89871319	2165	1220	945	0.43649	0	0	Biallelic	GeDiX395	Female
SPMIP1	68	62	chr7	128866329	128872047	130	68	62	0.476923	7.27901e-28	1.06645e-27	Biallelic	GeDiX395	Female
SPMIP4	72	120	chr7	25134691	25180356	192	120	72	0.375	3.4203e-24	4.85593e-24	Biallelic	GeDiX395	Female
SPMIP5	168	0	chr10	116662207	116670312	168	168	0	0	1	1	Monoallelic	GeDiX395	Female
SPN	39	73	chr16	29662978	29670876	112	73	39	0.348214	1.23781e-12	1.51442e-12	Biallelic	GeDiX395	Female
SPNS1	1856	2027	chr16	28974220	28984548	3883	2027	1856	0.477981	0	0	Biallelic	GeDiX395	Female
SPNS2	55	45	chr17	4498849	4539036	100	55	45	0.45	2.15459e-19	2.90868e-19	Biallelic	GeDiX395	Female
SPNS3	18	43	chr17	4433939	4488208	61	43	18	0.295082	1.87498e-05	2.10394e-05	Biallelic	GeDiX395	Female
SPOCD1	165	92	chr1	31790421	31816022	257	165	92	0.357977	1.14602e-28	1.689e-28	Biallelic	GeDiX395	Female
SPOCK2	180	210	chr10	72059033	72089032	390	210	180	0.461538	9.08403e-75	1.65739e-74	Biallelic	GeDiX395	Female
SPOCK3	364	377	chr4	166733383	167234796	741	377	364	0.491228	1.91857e-160	4.25336e-160	Biallelic	GeDiX395	Female
SPON1	435	556	chr11	13962693	14268133	991	556	435	0.438951	1.37018e-167	3.07692e-167	Biallelic	GeDiX395	Female
SPON2	87	239	chr4	1166931	1208962	326	239	87	0.266871	1.12335e-17	1.48519e-17	Biallelic	GeDiX395	Female
SPOPL	260	258	chr2	138501769	138574458	518	260	258	0.498069	4.27358e-116	8.65841e-116	Biallelic	GeDiX395	Female
SPOPL-DT	184	110	chr2	138071820	138501711	294	184	110	0.37415	5.81745e-36	9.01577e-36	Biallelic	GeDiX395	Female
SPOUT1	6739	9308	chr9	128819650	128829815	16047	9308	6739	0.419954	0	0	Biallelic	GeDiX395	Female
SPP1	8426	16012	chr4	87975666	87983532	24438	16012	8426	0.344791	0	0	Biallelic	GeDiX395	Female
SPPL2A	270	1312	chr15	50702265	50765948	1582	1312	270	0.17067	4.69787e-18	6.23912e-18	Biallelic	GeDiX395	Female
SPPL2B	9896	10739	chr19	2328612	2355095	20635	10739	9896	0.479574	0	0	Biallelic	GeDiX395	Female
SPPL3	9288	10172	chr12	120762509	120904358	19460	10172	9288	0.477287	0	0	Biallelic	GeDiX395	Female
SPRED2	3745	3573	chr2	65310850	65432637	7318	3745	3573	0.488248	0	0	Biallelic	GeDiX395	Female
SPRED3	81	99	chr19	38388420	38399588	180	99	81	0.45	1.265e-33	1.92953e-33	Biallelic	GeDiX395	Female
SPRING1	57	77	chr12	116710170	116738070	134	77	57	0.425373	1.1897e-22	1.66252e-22	Biallelic	GeDiX395	Female
SPRR2D	48	8	chr1	153039731	153041931	56	48	8	0.142857	0.193352	0.210708	Monoallelic	GeDiX395	Female
SPRR3	76	45	chr1	153001746	153003856	121	76	45	0.371901	1.46126e-15	1.87628e-15	Biallelic	GeDiX395	Female
SPRY2	18221	18271	chr13	80335517	80342983	36492	18271	18221	0.499315	0	0	Biallelic	GeDiX395	Female
SPRY4-AS1	11	344	chr5	142325176	142761042	355	344	11	0.0309859	1	1	Monoallelic	GeDiX395	Female
SPRYD4	84	97	chr12	56468577	56479708	181	97	84	0.464088	4.75701e-36	7.37708e-36	Biallelic	GeDiX395	Female
SPRYD7	0	189	chr13	49912701	49936490	189	189	0	0	1	1	Monoallelic	GeDiX395	Female
SPSB1	7437	7903	chr1	9292100	9369532	15340	7903	7437	0.484811	0	0	Biallelic	GeDiX395	Female
SPSB2	435	111	chr12	6870933	6889358	546	435	111	0.203297	4.99912e-13	6.15497e-13	Biallelic	GeDiX395	Female
SPSB4	4494	4671	chr3	141050743	141148613	9165	4671	4494	0.490344	0	0	Biallelic	GeDiX395	Female
SPTAN1	6873	6504	chr9	128552557	128633663	13377	6873	6504	0.486208	0	0	Biallelic	GeDiX395	Female
SPTB	330	397	chr14	64746282	64879907	727	397	330	0.45392	7.50401e-133	1.57968e-132	Biallelic	GeDiX395	Female
SPTBN1	12031	11351	chr2	54456287	54671446	23382	12031	11351	0.485459	0	0	Biallelic	GeDiX395	Female
SPTBN2	506	483	chr11	66682495	66744670	989	506	483	0.488372	8.07538e-211	1.9386e-210	Biallelic	GeDiX395	Female
SPTBN5	49	63	chr15	41848145	41894053	112	63	49	0.4375	2.49172e-20	3.39467e-20	Biallelic	GeDiX395	Female
SPTLC2	7201	7363	chr14	77505996	77616672	14564	7363	7201	0.494438	0	0	Biallelic	GeDiX395	Female
SPTLC3	372	395	chr20	13008971	13169103	767	395	372	0.485007	1.51332e-161	3.35752e-161	Biallelic	GeDiX395	Female
SPTSSB	80	108	chr3	161344797	161372880	188	108	80	0.425532	3.81416e-31	5.71845e-31	Biallelic	GeDiX395	Female
SPTY2D1	680	1645	chr11	18606402	18634791	2325	1645	680	0.292473	2.28382e-147	4.9473e-147	Biallelic	GeDiX395	Female
SQLE	6120	7057	chr8	124998466	125022287	13177	7057	6120	0.464446	0	0	Biallelic	GeDiX395	Female
SQSTM1	17044	17772	chr5	179806397	179838078	34816	17772	17044	0.489545	0	0	Biallelic	GeDiX395	Female
SRBD1	414	406	chr2	45388678	45612165	820	414	406	0.495122	2.40448e-180	5.51308e-180	Biallelic	GeDiX395	Female
SRC	73	59	chr20	37344672	37406050	132	73	59	0.44697	9.5206e-25	1.36148e-24	Biallelic	GeDiX395	Female
SRCIN1	142	153	chr17	38530030	38605952	295	153	142	0.481356	2.72701e-62	4.78623e-62	Biallelic	GeDiX395	Female
SRD5A1	1586	1282	chr5	6633289	6676539	2868	1586	1282	0.447001	0	0	Biallelic	GeDiX395	Female
SRD5A3-AS1	16	42	chr4	55363970	55396096	58	42	16	0.275862	0.000130639	0.000145616	Biallelic	GeDiX395	Female
SREBF1	1193	1178	chr17	17810398	17837030	2371	1193	1178	0.496837	0	0	Biallelic	GeDiX395	Female
SREBF2	11058	11202	chr22	41833098	41907308	22260	11202	11058	0.496765	0	0	Biallelic	GeDiX395	Female
SREK1	351	322	chr5	66139970	66183615	673	351	322	0.478455	6.38088e-138	1.35694e-137	Biallelic	GeDiX395	Female
SREK1IP1	223	286	chr5	64718147	64768692	509	286	223	0.438114	1.14316e-86	2.15139e-86	Biallelic	GeDiX395	Female
SRGAP1	375	355	chr12	63843760	64162217	730	375	355	0.486301	9.95747e-155	2.18264e-154	Biallelic	GeDiX395	Female
SRGAP2	4259	4246	chr1	206203345	206464436	8505	4259	4246	0.499236	0	0	Biallelic	GeDiX395	Female
SRGAP2C	3793	2524	chr1	121184810	121392874	6317	3793	2524	0.399557	0	0	Biallelic	GeDiX395	Female
SRGAP2D	200	0	chr1	143975086	144068350	200	200	0	0	1	1	Monoallelic	GeDiX395	Female
SRGAP3	308	367	chr3	8980590	9363053	675	367	308	0.456296	6.77917e-125	1.40008e-124	Biallelic	GeDiX395	Female
SRI	294	313	chr7	88205114	88226993	607	313	294	0.484349	6.8985e-128	1.43501e-127	Biallelic	GeDiX395	Female
SRP14	8956	9205	chr15	40035689	40039181	18161	9205	8956	0.493145	0	0	Biallelic	GeDiX395	Female
SRP14-DT	3738	47	chr15	40039241	40087903	3785	3738	47	0.0124174	1	1	Monoallelic	GeDiX395	Female
SRP54	6565	6060	chr14	34981956	35029686	12625	6565	6060	0.48	0	0	Biallelic	GeDiX395	Female
SRP68	8804	9421	chr17	76038774	76072517	18225	9421	8804	0.483073	0	0	Biallelic	GeDiX395	Female
SRP72	18333	16931	chr4	56467594	56503681	35264	18333	16931	0.480121	0	0	Biallelic	GeDiX395	Female
SRP72P2	78	93	chr6	158237335	158242797	171	93	78	0.45614	6.04964e-33	9.18868e-33	Biallelic	GeDiX395	Female
SRPK2	339	429	chr7	105110703	105399308	768	429	339	0.441406	6.21206e-132	1.30542e-131	Biallelic	GeDiX395	Female
SRPRA	4557	4538	chr11	126262911	126269144	9095	4557	4538	0.498955	0	0	Biallelic	GeDiX395	Female
SRPRB	1106	1186	chr3	133784022	133825772	2292	1186	1106	0.482548	0	0	Biallelic	GeDiX395	Female
SRRM2	15366	15720	chr16	2752625	2772538	31086	15720	15366	0.494306	0	0	Biallelic	GeDiX395	Female
SRRM4	27	50	chr12	118981540	119163051	77	50	27	0.350649	2.80975e-09	3.2701e-09	Biallelic	GeDiX395	Female
SRRT	12519	12083	chr7	100875064	100888664	24602	12519	12083	0.491139	0	0	Biallelic	GeDiX395	Female
SRSF1	358	359	chr17	58000918	58007346	717	359	358	0.499303	8.63792e-161	1.91556e-160	Biallelic	GeDiX395	Female
SRSF10	10518	6962	chr1	23964346	23980927	17480	10518	6962	0.398284	0	0	Biallelic	GeDiX395	Female
SRSF11	50	52	chr1	70205669	70253052	102	52	50	0.490196	1.84402e-23	2.59804e-23	Biallelic	GeDiX395	Female
SRSF12	195	196	chr6	89093948	89118071	391	196	195	0.498721	2.45677e-88	4.64239e-88	Biallelic	GeDiX395	Female
SRSF4	8575	19772	chr1	29147742	29181922	28347	19772	8575	0.302501	0	0	Biallelic	GeDiX395	Female
SRSF6	6985	6394	chr20	43457892	43466046	13379	6985	6394	0.477913	0	0	Biallelic	GeDiX395	Female
SRSF8	392	277	chr11	95066918	95071225	669	392	277	0.414051	5.1002e-100	9.96441e-100	Biallelic	GeDiX395	Female
SRSF9	862	1235	chr12	120456137	120495946	2097	1235	862	0.411063	3.8788e-304	1.04531e-303	Biallelic	GeDiX395	Female
SRXN1	270	252	chr20	646614	653378	522	270	252	0.482759	1.76294e-109	3.51831e-109	Biallelic	GeDiX395	Female
SS18	166	151	chr18	26016252	26091217	317	166	151	0.476341	2.42222e-65	4.28681e-65	Biallelic	GeDiX395	Female
SS18L1	1022	1025	chr20	62143768	62182514	2047	1025	1022	0.499267	0	0	Biallelic	GeDiX395	Female
SS18L2	4621	4517	chr3	42581839	42596934	9138	4621	4517	0.494309	0	0	Biallelic	GeDiX395	Female
SSB	63	68	chr2	169791932	169812091	131	68	63	0.480916	1.51039e-28	2.22419e-28	Biallelic	GeDiX395	Female
SSBP1	295	266	chr7	141737455	141787922	561	295	266	0.474153	4.34874e-113	8.75525e-113	Biallelic	GeDiX395	Female
SSBP2	11820	12000	chr5	81412803	81752038	23820	12000	11820	0.496222	0	0	Biallelic	GeDiX395	Female
SSBP3	3846	3578	chr1	54225431	54413479	7424	3846	3578	0.48195	0	0	Biallelic	GeDiX395	Female
SSBP3-AS1	74	79	chr1	54236439	54239063	153	79	74	0.48366	1.86311e-33	2.83943e-33	Biallelic	GeDiX395	Female
SSBP3P1	3	192	chr7	39833570	39834718	195	192	3	0.0153846	1	1	Monoallelic	GeDiX395	Female
SSC5D	224	150	chr19	55488403	55519099	374	224	150	0.40107	6.87014e-53	1.16421e-52	Biallelic	GeDiX395	Female
SSH1	1754	2511	chr12	108778190	108857613	4265	2511	1754	0.411254	0	0	Biallelic	GeDiX395	Female
SSH2	869	843	chr17	29625937	29930276	1712	869	843	0.492407	0	0	Biallelic	GeDiX395	Female
SSNA1	4716	5055	chr9	137188656	137190370	9771	5055	4716	0.482653	0	0	Biallelic	GeDiX395	Female
SSPOP	48	74	chr7	149776041	149833829	122	74	48	0.393443	1.18638e-17	1.56809e-17	Biallelic	GeDiX395	Female
SSR1	11532	10853	chr6	7268305	7347446	22385	11532	10853	0.484834	0	0	Biallelic	GeDiX395	Female
SSR2	114	89	chr1	156009040	156020968	203	114	89	0.438424	1.09419e-35	1.69284e-35	Biallelic	GeDiX395	Female
SSR3	47965	28815	chr3	156539552	156559474	76780	47965	28815	0.375293	0	0	Biallelic	GeDiX395	Female
SSR4P1	181	138	chr21	45055999	45074165	319	181	138	0.432602	1.60466e-53	2.7247e-53	Biallelic	GeDiX395	Female
SSTR2	44	31	chr17	73165009	73176633	75	44	31	0.413333	1.29702e-12	1.58606e-12	Biallelic	GeDiX395	Female
SSTR3	55	30	chr22	37204236	37212477	85	55	30	0.352941	3.16177e-10	3.72678e-10	Biallelic	GeDiX395	Female
SSX2IP	10898	10127	chr1	84643705	84690955	21025	10898	10127	0.481665	0	0	Biallelic	GeDiX395	Female
ST14	2225	2423	chr11	130159745	130210367	4648	2423	2225	0.478701	0	0	Biallelic	GeDiX395	Female
ST20	100	0	chr15	79898839	79923702	100	100	0	0	1	1	Monoallelic	GeDiX395	Female
ST20-AS1	115	136	chr15	79922770	79927304	251	136	115	0.458167	5.2143e-48	8.68286e-48	Biallelic	GeDiX395	Female
ST3GAL1	465	3390	chr8	133454847	133572518	3855	3390	465	0.120623	1.8167e-05	2.03887e-05	Biallelic	GeDiX395	Female
ST3GAL1-DT	39	39	chr8	133572133	133573869	78	39	39	0.5	5.00939e-19	6.73359e-19	Biallelic	GeDiX395	Female
ST3GAL2	45	137	chr16	70375976	70439263	182	137	45	0.247253	8.82519e-09	1.02191e-08	Biallelic	GeDiX395	Female
ST3GAL4	1832	1572	chr11	126354676	126440344	3404	1832	1572	0.46181	0	0	Biallelic	GeDiX395	Female
ST3GAL5	864	925	chr2	85837119	85905199	1789	925	864	0.482951	0	0	Biallelic	GeDiX395	Female
ST3GAL6	2440	2169	chr3	98732174	98821201	4609	2440	2169	0.470601	0	0	Biallelic	GeDiX395	Female
ST6GAL1	29662	28855	chr3	186930324	187078932	58517	29662	28855	0.493105	0	0	Biallelic	GeDiX395	Female
ST6GALNAC1	30	23	chr17	76624755	76643812	53	30	23	0.433962	3.06339e-10	3.61111e-10	Biallelic	GeDiX395	Female
ST6GALNAC2	258	187	chr17	76565376	76586956	445	258	187	0.420225	2.17439e-69	3.8995e-69	Biallelic	GeDiX395	Female
ST6GALNAC3	26	35	chr1	76074745	76634603	61	35	26	0.42623	3.55576e-11	4.25244e-11	Biallelic	GeDiX395	Female
ST6GALNAC4	146	630	chr9	127907875	127917055	776	630	146	0.188144	9.2706e-14	1.15404e-13	Biallelic	GeDiX395	Female
ST6GALNAC5	61	86	chr1	76867446	77067546	147	86	61	0.414966	1.92623e-23	2.71335e-23	Biallelic	GeDiX395	Female
ST6GALNAC6	3237	3728	chr9	127885320	127906616	6965	3728	3237	0.464752	0	0	Biallelic	GeDiX395	Female
ST8SIA1	142	158	chr12	22063772	22437041	300	158	142	0.473333	4.11468e-61	7.19806e-61	Biallelic	GeDiX395	Female
ST8SIA2	705	609	chr15	92393880	92468728	1314	705	609	0.46347	1.49074e-249	3.77909e-249	Biallelic	GeDiX395	Female
ST8SIA3	73	84	chr18	57352556	57371731	157	84	73	0.464968	1.29801e-31	1.95257e-31	Biallelic	GeDiX395	Female
ST8SIA4	0	170	chr5	100806932	100903285	170	170	0	0	1	1	Monoallelic	GeDiX395	Female
ST8SIA6	62	20	chr10	17315420	17454595	82	62	20	0.243902	0.000132769	0.000147956	Biallelic	GeDiX395	Female
ST8SIA6-AS1	198	13	chr10	17386906	17445758	211	198	13	0.0616114	0.98151	1	Monoallelic	GeDiX395	Female
STAB1	69	46	chr3	52495336	52524512	115	69	46	0.4	2.58089e-17	3.39412e-17	Biallelic	GeDiX395	Female
STAC	229	207	chr3	36380320	36548045	436	229	207	0.474771	1.47418e-88	2.78821e-88	Biallelic	GeDiX395	Female
STAC2	78	90	chr17	39210539	39225945	168	90	78	0.464286	1.30886e-33	1.99558e-33	Biallelic	GeDiX395	Female
STAC3	49	34	chr12	57243452	57251188	83	49	34	0.409639	1.48753e-13	1.84551e-13	Biallelic	GeDiX395	Female
STAG1	1352	1250	chr3	136336233	136752432	2602	1352	1250	0.4804	0	0	Biallelic	GeDiX395	Female
STAG1-DT	50	64	chr3	136751533	136806308	114	64	50	0.438596	9.02194e-21	1.23544e-20	Biallelic	GeDiX395	Female
STAG2	106	0	chrX	123960211	124422664	106	106	0	0	1	1	Monoallelic	GeDiX395	Female
STAG3	171	169	chr7	100177562	100214387	340	171	169	0.497059	1.62328e-76	2.9764e-76	Biallelic	GeDiX395	Female
STAG3L3	46	16	chr7	72998026	73003730	62	46	16	0.258065	0.000303226	0.000336842	Biallelic	GeDiX395	Female
STAG3L4	504	545	chr7	67302595	67363094	1049	545	504	0.480458	8.7457e-216	2.11539e-215	Biallelic	GeDiX395	Female
STAM	189	267	chr10	17644123	17716824	456	267	189	0.414474	6.21135e-69	1.11157e-68	Biallelic	GeDiX395	Female
STAM-DT	76	63	chr10	17641283	17643878	139	76	63	0.453237	9.86104e-27	1.43206e-26	Biallelic	GeDiX395	Female
STAMBP	5328	6165	chr2	73828915	73873659	11493	6165	5328	0.463587	0	0	Biallelic	GeDiX395	Female
STAMBPL1	305	300	chr10	88879379	88975153	605	305	300	0.495868	5.25855e-134	1.1104e-133	Biallelic	GeDiX395	Female
STAP2	1181	1050	chr19	4324039	4342786	2231	1181	1050	0.470641	0	0	Biallelic	GeDiX395	Female
STARD10	38	30	chr11	72753215	72794047	68	38	30	0.441176	3.77125e-13	4.65274e-13	Biallelic	GeDiX395	Female
STARD13	352	372	chr13	33103136	33350630	724	372	352	0.486188	2.13832e-153	4.67431e-153	Biallelic	GeDiX395	Female
STARD13-AS	135	71	chr13	33180400	33281584	206	135	71	0.34466	2.05243e-21	2.83156e-21	Biallelic	GeDiX395	Female
STARD3	3825	3932	chr17	39637089	39664201	7757	3932	3825	0.493103	0	0	Biallelic	GeDiX395	Female
STARD3NL	19213	20902	chr7	38178244	38230671	40115	20902	19213	0.478948	0	0	Biallelic	GeDiX395	Female
STARD4	2520	2253	chr5	111495550	111512590	4773	2520	2253	0.47203	0	0	Biallelic	GeDiX395	Female
STARD4-AS1	929	910	chr5	111510395	111739726	1839	929	910	0.494834	0	0	Biallelic	GeDiX395	Female
STARD7	19476	11796	chr2	96184858	96208849	31272	19476	11796	0.377206	0	0	Biallelic	GeDiX395	Female
STARD7-AS1	3660	3924	chr2	96208388	96243353	7584	3924	3660	0.482595	0	0	Biallelic	GeDiX395	Female
STAT1	472	399	chr2	190908459	191020960	871	472	399	0.458094	5.8049e-162	1.2885e-161	Biallelic	GeDiX395	Female
STAT2	149	324	chr12	56341596	56360274	473	324	149	0.315011	7.54265e-38	1.18398e-37	Biallelic	GeDiX395	Female
STAT3	4635	5109	chr17	42313323	42388568	9744	5109	4635	0.475677	0	0	Biallelic	GeDiX395	Female
STAT5B	2464	8841	chr17	42199175	42288633	11305	8841	2464	0.217957	6.90921e-297	1.84404e-296	Biallelic	GeDiX395	Female
STAT6	8366	13609	chr12	57095403	57132139	21975	13609	8366	0.380705	0	0	Biallelic	GeDiX395	Female
STBD1	137	134	chr4	76306732	76311130	271	137	134	0.494465	1.09668e-60	1.91314e-60	Biallelic	GeDiX395	Female
STC1	2168	1926	chr8	23841928	23854806	4094	2168	1926	0.470445	0	0	Biallelic	GeDiX395	Female
STC2	291	231	chr5	173314722	173328447	522	291	231	0.442529	8.55503e-91	1.62705e-90	Biallelic	GeDiX395	Female
STEAP1B	90	9	chr7	22417856	22727613	99	90	9	0.0909091	0.667389	0.722373	Monoallelic	GeDiX395	Female
STEAP1B-AS1	94	60	chr7	22561609	22602536	154	94	60	0.38961	2.05707e-21	2.83768e-21	Biallelic	GeDiX395	Female
STEAP2	1944	2193	chr7	90167589	90238137	4137	2193	1944	0.469906	0	0	Biallelic	GeDiX395	Female
STEAP3	1206	1575	chr2	119222446	119265652	2781	1575	1206	0.433657	0	0	Biallelic	GeDiX395	Female
STEEP1	1812	13	chrX	119535668	119565409	1825	1812	13	0.00712329	1	1	Monoallelic	GeDiX395	Female
STIM1	562	558	chr11	3854526	4093210	1120	562	558	0.498214	7.30197e-249	1.84912e-248	Biallelic	GeDiX395	Female
STIM2	78	61	chr4	26857600	27025381	139	78	61	0.438849	5.24148e-25	7.51713e-25	Biallelic	GeDiX395	Female
STIMATE	2708	2595	chr3	52836218	52897578	5303	2708	2595	0.489346	0	0	Biallelic	GeDiX395	Female
STIMATE-MUSTN1	487	441	chr3	52833120	52897562	928	487	441	0.475216	1.12684e-186	2.60524e-186	Biallelic	GeDiX395	Female
STIP1	50	58	chr11	64185271	64204548	108	58	50	0.462963	4.70179e-22	6.52415e-22	Biallelic	GeDiX395	Female
STK11	2856	2869	chr19	1177557	1228431	5725	2869	2856	0.498865	0	0	Biallelic	GeDiX395	Female
STK17A	5058	5035	chr7	43582757	43650713	10093	5058	5035	0.498861	0	0	Biallelic	GeDiX395	Female
STK17B	3332	2845	chr2	196133582	196176503	6177	3332	2845	0.46058	0	0	Biallelic	GeDiX395	Female
STK25	15442	15062	chr2	241492669	241509730	30504	15442	15062	0.493771	0	0	Biallelic	GeDiX395	Female
STK32B	300	287	chr4	5051479	5500994	587	300	287	0.488927	3.0602e-126	6.34012e-126	Biallelic	GeDiX395	Female
STK32C	287	162	chr10	132207482	132331847	449	287	162	0.360802	1.14826e-49	1.92343e-49	Biallelic	GeDiX395	Female
STK33	8284	9801	chr11	8391863	8594292	18085	9801	8284	0.458059	0	0	Biallelic	GeDiX395	Female
STK35	6832	6793	chr20	2101766	2177038	13625	6832	6793	0.498569	0	0	Biallelic	GeDiX395	Female
STK38L	7416	5896	chr12	27243967	27325959	13312	7416	5896	0.442909	0	0	Biallelic	GeDiX395	Female
STK39	560	588	chr2	167949899	168247739	1148	588	560	0.487805	9.00473e-244	2.26637e-243	Biallelic	GeDiX395	Female
STKLD1	50	94	chr9	133376365	133406096	144	94	50	0.347222	1.05281e-15	1.35521e-15	Biallelic	GeDiX395	Female
STMN3	1908	1264	chr20	63639704	63657682	3172	1908	1264	0.398487	0	0	Biallelic	GeDiX395	Female
STMN4	28	43	chr8	27235307	27258435	71	43	28	0.394366	5.94401e-11	7.0845e-11	Biallelic	GeDiX395	Female
STMP1	665	1197	chr7	135662482	135693418	1862	1197	665	0.357143	4.54371e-195	1.06451e-194	Biallelic	GeDiX395	Female
STN1	459	458	chr10	103856792	103918762	917	459	458	0.499455	3.26093e-205	7.75717e-205	Biallelic	GeDiX395	Female
STOML1	644	807	chr15	73978925	73994622	1451	807	644	0.443832	1.87259e-250	4.75377e-250	Biallelic	GeDiX395	Female
STON1	141	156	chr2	48529375	48598922	297	156	141	0.474747	6.68869e-61	1.16839e-60	Biallelic	GeDiX395	Female
STON2	3989	4613	chr14	81260651	81436517	8602	4613	3989	0.463729	0	0	Biallelic	GeDiX395	Female
STOX2	693	833	chr4	183797691	184023526	1526	833	693	0.454128	6.86869e-277	1.7979e-276	Biallelic	GeDiX395	Female
STPG1	631	1250	chr1	24355885	24416934	1881	1250	631	0.33546	2.34249e-169	5.28096e-169	Biallelic	GeDiX395	Female
STPG2	23	29	chr4	97184092	98143476	52	29	23	0.442308	1.91657e-10	2.2648e-10	Biallelic	GeDiX395	Female
STPG3	80	48	chr9	137250607	137253483	128	80	48	0.375	1.15661e-16	1.50687e-16	Biallelic	GeDiX395	Female
STPG3-AS1	75	46	chr9	137250218	137253497	121	75	46	0.380165	2.66245e-16	3.45881e-16	Biallelic	GeDiX395	Female
STPG4	39	30	chr2	47045537	47155308	69	39	30	0.434783	6.0296e-13	7.41926e-13	Biallelic	GeDiX395	Female
STRA6	7025	5796	chr15	74179465	74212267	12821	7025	5796	0.452071	0	0	Biallelic	GeDiX395	Female
STRADB	4854	4257	chr2	201387857	201480850	9111	4854	4257	0.467237	0	0	Biallelic	GeDiX395	Female
STRAP	6298	10619	chr12	15882355	15903478	16917	10619	6298	0.372288	0	0	Biallelic	GeDiX395	Female
STRBP	1882	2078	chr9	123109499	123269102	3960	2078	1882	0.475253	0	0	Biallelic	GeDiX395	Female
STRC	60	73	chr15	43599562	43618800	133	73	60	0.451128	2.10507e-25	3.02837e-25	Biallelic	GeDiX395	Female
STRIP1	39	47	chr1	110031576	110074641	86	47	39	0.453488	3.73055e-17	4.89486e-17	Biallelic	GeDiX395	Female
STRIP2	206	276	chr7	129434391	129488399	482	276	206	0.427386	7.69823e-78	1.41657e-77	Biallelic	GeDiX395	Female
STRN	7499	8423	chr2	36837697	36966625	15922	8423	7499	0.470984	0	0	Biallelic	GeDiX395	Female
STRN3	3310	3140	chr14	30893798	31026418	6450	3310	3140	0.486822	0	0	Biallelic	GeDiX395	Female
STRN4	4110	4148	chr19	46719510	46746994	8258	4148	4110	0.497699	0	0	Biallelic	GeDiX395	Female
STS	1398	1298	chrX	7147236	7804358	2696	1398	1298	0.481454	0	0	Biallelic	GeDiX395	Female
STT3A	24874	25216	chr11	125591711	125625215	50090	25216	24874	0.496586	0	0	Biallelic	GeDiX395	Female
STT3B	18366	17802	chr3	31532520	31638548	36168	18366	17802	0.492203	0	0	Biallelic	GeDiX395	Female
STX16	8685	8476	chr20	58651260	58679526	17161	8685	8476	0.493911	0	0	Biallelic	GeDiX395	Female
STX16-NPEPL1	1777	1909	chr20	58651433	58715410	3686	1909	1777	0.482094	0	0	Biallelic	GeDiX395	Female
STX17	1326	1275	chr9	99906653	99974534	2601	1326	1275	0.490196	0	0	Biallelic	GeDiX395	Female
STX18	175	235	chr4	4415741	4542346	410	235	175	0.426829	2.6629e-66	4.72672e-66	Biallelic	GeDiX395	Female
STX18-AS1	888	404	chr4	4542089	4821468	1292	888	404	0.312693	2.81756e-98	5.48021e-98	Biallelic	GeDiX395	Female
STX1A	362	371	chr7	73699204	73719691	733	371	362	0.493861	1.50157e-160	3.3294e-160	Biallelic	GeDiX395	Female
STX1B	228	212	chr16	30989255	31010672	440	228	212	0.481818	3.38296e-92	6.46467e-92	Biallelic	GeDiX395	Female
STX2	3902	5075	chr12	130789599	130839265	8977	5075	3902	0.434666	0	0	Biallelic	GeDiX395	Female
STX3	76	64	chr11	59713455	59805882	140	76	64	0.457143	2.15213e-27	3.14126e-27	Biallelic	GeDiX395	Female
STX4	138	101	chr16	31032888	31042975	239	138	101	0.422594	1.48201e-38	2.33551e-38	Biallelic	GeDiX395	Female
STX6	957	939	chr1	180972711	181023121	1896	957	939	0.495253	0	0	Biallelic	GeDiX395	Female
STX7	5288	4989	chr6	132445866	132513999	10277	5288	4989	0.485453	0	0	Biallelic	GeDiX395	Female
STX8	4975	5796	chr17	9250470	9576591	10771	5796	4975	0.461888	0	0	Biallelic	GeDiX395	Female
STXBP1	6282	7289	chr9	127579369	127696027	13571	7289	6282	0.462899	0	0	Biallelic	GeDiX395	Female
STXBP2	3278	3504	chr19	7636771	7647873	6782	3504	3278	0.483338	0	0	Biallelic	GeDiX395	Female
STXBP4	161	80	chr17	54968726	55173632	241	161	80	0.33195	9.9351e-23	1.38983e-22	Biallelic	GeDiX395	Female
STXBP5	2132	1766	chr6	147203709	147391010	3898	2132	1766	0.453053	0	0	Biallelic	GeDiX395	Female
STXBP5L	150	254	chr3	120908071	121424761	404	254	150	0.371287	6.56415e-48	1.09231e-47	Biallelic	GeDiX395	Female
STXBP6	2161	1381	chr14	24809453	25050333	3542	2161	1381	0.389893	0	0	Biallelic	GeDiX395	Female
STYK1	51	108	chr12	10618918	10674318	159	108	51	0.320755	2.12652e-14	2.67702e-14	Biallelic	GeDiX395	Female
STYX	3270	3895	chr14	52730042	52774989	7165	3895	3270	0.456385	0	0	Biallelic	GeDiX395	Female
STYXL1	2918	2389	chr7	75996314	76048809	5307	2918	2389	0.45016	0	0	Biallelic	GeDiX395	Female
STYXL2	39	63	chr1	167094074	167129165	102	63	39	0.382353	3.76852e-14	4.72427e-14	Biallelic	GeDiX395	Female
SUCLA2	69	31	chr13	47745735	48037968	100	69	31	0.31	6.04704e-09	7.0134e-09	Biallelic	GeDiX395	Female
SUCLG1	3283	2802	chr2	84423527	84460045	6085	3283	2802	0.460477	0	0	Biallelic	GeDiX395	Female
SUCLG2	5839	7055	chr3	67360459	67654624	12894	7055	5839	0.452846	0	0	Biallelic	GeDiX395	Female
SUCO	2813	3778	chr1	172532348	172611833	6591	3778	2813	0.426794	0	0	Biallelic	GeDiX395	Female
SUDS3P1	94	9	chr5	177971315	177972281	103	94	9	0.0873786	0.712792	0.771111	Monoallelic	GeDiX395	Female
SUFU	3096	2880	chr10	102503951	102633535	5976	3096	2880	0.481928	0	0	Biallelic	GeDiX395	Female
SUGCT	79	51	chr7	40134043	40861613	130	79	51	0.392308	1.35931e-18	1.81615e-18	Biallelic	GeDiX395	Female
SUGP1	45	36	chr19	19276017	19320511	81	45	36	0.444444	1.31321e-15	1.68739e-15	Biallelic	GeDiX395	Female
SUGT1	2726	2604	chr13	52652681	52700909	5330	2726	2604	0.488555	0	0	Biallelic	GeDiX395	Female
SUGT1P3	1667	639	chr13	40798367	40921891	2306	1667	639	0.277103	1.6252e-126	3.37146e-126	Biallelic	GeDiX395	Female
SUGT1P4-STRA6LP	44	99	chr9	97238305	97297314	143	99	44	0.307692	6.04939e-12	7.31607e-12	Biallelic	GeDiX395	Female
SULF1	106	89	chr8	69466623	69660935	195	106	89	0.45641	2.22359e-37	3.47789e-37	Biallelic	GeDiX395	Female
SULF2	299	126	chr20	47656196	47786835	425	299	126	0.296471	1.85908e-29	2.75401e-29	Biallelic	GeDiX395	Female
SULT1A1	1323	933	chr16	28605007	28612503	2256	1323	933	0.413564	0	0	Biallelic	GeDiX395	Female
SULT1C2	66	24	chr2	108288638	108309915	90	66	24	0.266667	5.8953e-06	6.64265e-06	Biallelic	GeDiX395	Female
SULT2A1	6	98	chr19	47870466	47886347	104	98	6	0.0576923	0.954922	1	Monoallelic	GeDiX395	Female
SULT2B1	163	129	chr19	48552171	48599425	292	163	129	0.441781	2.07733e-51	3.50169e-51	Biallelic	GeDiX395	Female
SULT4A1	292	236	chr22	43824508	43862513	528	292	236	0.44697	7.89266e-94	1.51751e-93	Biallelic	GeDiX395	Female
SUMF1	2933	2891	chr3	3700813	4467273	5824	2933	2891	0.496394	0	0	Biallelic	GeDiX395	Female
SUMF2	1852	1730	chr7	56064001	56080670	3582	1852	1730	0.48297	0	0	Biallelic	GeDiX395	Female
SUMO2	0	110	chr17	75165585	75182991	110	110	0	0	1	1	Monoallelic	GeDiX395	Female
SUMO3	3784	3055	chr21	44805616	44818779	6839	3784	3055	0.446703	0	0	Biallelic	GeDiX395	Female
SUN1	5485	6618	chr7	816590	896435	12103	6618	5485	0.453193	0	0	Biallelic	GeDiX395	Female
SUN2	33227	34346	chr22	38733279	38794143	67573	34346	33227	0.49172	0	0	Biallelic	GeDiX395	Female
SUNO1	96	137	chr19	33906351	33908393	233	137	96	0.412017	1.24417e-35	1.92385e-35	Biallelic	GeDiX395	Female
SUOX	6036	6045	chr12	55996854	56006641	12081	6045	6036	0.499628	0	0	Biallelic	GeDiX395	Female
SUPT16H	92	91	chr14	21351471	21384042	183	92	91	0.497268	4.99746e-42	8.04904e-42	Biallelic	GeDiX395	Female
SUPT16HP1	269	8	chr12	16399273	16402406	277	269	8	0.0288809	0.999999	1	Monoallelic	GeDiX395	Female
SUPT20H	8212	8835	chr13	37009311	37059713	17047	8835	8212	0.481727	0	0	Biallelic	GeDiX395	Female
SUPT3H	260	269	chr6	44809316	45377953	529	269	260	0.491493	3.13103e-115	6.32842e-115	Biallelic	GeDiX395	Female
SUPT4H1	4028	3147	chr17	58345174	58353093	7175	4028	3147	0.438606	0	0	Biallelic	GeDiX395	Female
SUPT5H	5846	7588	chr19	39436155	39476670	13434	7588	5846	0.435165	0	0	Biallelic	GeDiX395	Female
SUPT6H	801	834	chr17	28661928	28702682	1635	834	801	0.489908	0	0	Biallelic	GeDiX395	Female
SUPT7L	0	192	chr2	27650808	27663841	192	192	0	0	1	1	Monoallelic	GeDiX395	Female
SUPV3L1	13	81	chr10	69180233	69209108	94	81	13	0.138298	0.143781	0.156901	Monoallelic	GeDiX395	Female
SURF2	5667	5609	chr9	133356544	133362215	11276	5667	5609	0.497428	0	0	Biallelic	GeDiX395	Female
SURF4	44618	43951	chr9	133361449	133376166	88569	44618	43951	0.496235	0	0	Biallelic	GeDiX395	Female
SURF6	3064	3048	chr9	133328775	133336189	6112	3064	3048	0.498691	0	0	Biallelic	GeDiX395	Female
SUSD2	1673	1793	chr22	24181480	24189111	3466	1793	1673	0.482689	0	0	Biallelic	GeDiX395	Female
SUSD5	348	340	chr3	33150042	33218810	688	348	340	0.494186	5.01274e-151	1.09311e-150	Biallelic	GeDiX395	Female
SUSD6	1904	1988	chr14	69611590	69715144	3892	1988	1904	0.489209	0	0	Biallelic	GeDiX395	Female
SUV39H1	2001	6	chrX	48695553	48709016	2007	2001	6	0.00298954	1	1	Monoallelic	GeDiX395	Female
SUZ12	3673	4187	chr17	31936994	32001045	7860	4187	3673	0.467303	0	0	Biallelic	GeDiX395	Female
SV2A	2898	2936	chr1	149903317	149918572	5834	2936	2898	0.496743	0	0	Biallelic	GeDiX395	Female
SV2B	256	190	chr15	91099868	91302565	446	256	190	0.426009	1.171e-71	2.11638e-71	Biallelic	GeDiX395	Female
SV2C	99	91	chr5	76083382	76353939	190	99	91	0.478947	2.57073e-40	4.0983e-40	Biallelic	GeDiX395	Female
SVEP1	742	706	chr9	110365247	110579880	1448	742	706	0.487569	1.31961e-306	3.56426e-306	Biallelic	GeDiX395	Female
SVIL	5203	5686	chr10	29457331	29737123	10889	5686	5203	0.477822	0	0	Biallelic	GeDiX395	Female
SVIL-AS1	3716	3940	chr10	29409401	29561881	7656	3940	3716	0.485371	0	0	Biallelic	GeDiX395	Female
SVIL2P	516	1	chr10	30655650	30717266	517	516	1	0.00193424	1	1	Monoallelic	GeDiX395	Female
SVIP	161	142	chr11	22813798	22830299	303	161	142	0.468647	2.0225e-60	3.52438e-60	Biallelic	GeDiX395	Female
SVOPL	151	36	chr7	138594284	138701382	187	151	36	0.192513	9.874e-05	0.000110188	Biallelic	GeDiX395	Female
SWAP70	23521	9460	chr11	9664071	9752993	32981	23521	9460	0.286832	0	0	Biallelic	GeDiX395	Female
SWSAP1	186	189	chr19	11374665	11376951	375	189	186	0.496	7.9283e-84	1.48221e-83	Biallelic	GeDiX395	Female
SYAP1	183	55	chrX	16719544	16765340	238	183	55	0.231092	3.04203e-09	3.53985e-09	Biallelic	GeDiX395	Female
SYCE1L	516	261	chr16	77199407	77213215	777	516	261	0.335907	2.31324e-71	4.17817e-71	Biallelic	GeDiX395	Female
SYDE1	5328	5228	chr19	15107363	15114988	10556	5328	5228	0.495263	0	0	Biallelic	GeDiX395	Female
SYDE2	1297	1112	chr1	85156850	85201724	2409	1297	1112	0.461602	0	0	Biallelic	GeDiX395	Female
SYF2	731	355	chr1	25222275	25232504	1086	731	355	0.326888	1.35438e-92	2.59298e-92	Biallelic	GeDiX395	Female
SYK	73	114	chr9	90801578	90898549	187	114	73	0.390374	9.23712e-26	1.33365e-25	Biallelic	GeDiX395	Female
SYMPK	18	1295	chr19	45815409	45866862	1313	1295	18	0.0137091	1	1	Monoallelic	GeDiX395	Female
SYN2	72	44	chr3	12004387	12192032	116	72	44	0.37931	1.28462e-15	1.65125e-15	Biallelic	GeDiX395	Female
SYN3	554	674	chr22	32507819	33058381	1228	674	554	0.45114	4.96727e-220	1.20919e-219	Biallelic	GeDiX395	Female
SYNDIG1	119	35	chr20	24468024	24666616	154	119	35	0.227273	3.00898e-06	3.39974e-06	Biallelic	GeDiX395	Female
SYNE1	1538	1976	chr6	152121686	152637801	3514	1976	1538	0.437678	0	0	Biallelic	GeDiX395	Female
SYNE2	920	602	chr14	63761898	64226433	1522	920	602	0.395532	8.65552e-203	2.05255e-202	Biallelic	GeDiX395	Female
SYNE3	743	861	chr14	95407265	95516678	1604	861	743	0.463217	8.48003e-304	2.28402e-303	Biallelic	GeDiX395	Female
SYNGAP1	974	1066	chr6	33419660	33453689	2040	1066	974	0.477451	0	0	Biallelic	GeDiX395	Female
SYNGAP1-AS1	49	112	chr6	33436828	33454470	161	112	49	0.304348	6.29321e-13	7.74231e-13	Biallelic	GeDiX395	Female
SYNGR1	1123	7	chr22	39349908	39385588	1130	1123	7	0.00619469	1	1	Monoallelic	GeDiX395	Female
SYNGR2	5346	4715	chr17	78168566	78173527	10061	5346	4715	0.468641	0	0	Biallelic	GeDiX395	Female
SYNJ1	820	983	chr21	32628756	32728040	1803	983	820	0.454798	0	0	Biallelic	GeDiX395	Female
SYNJ2	5280	5748	chr6	157981862	158099176	11028	5748	5280	0.478781	0	0	Biallelic	GeDiX395	Female
SYNJ2BP	3665	3362	chr14	70366498	70417097	7027	3665	3362	0.47844	0	0	Biallelic	GeDiX395	Female
SYNM	1159	760	chr15	99098216	99135593	1919	1159	760	0.39604	7.03603e-256	1.79726e-255	Biallelic	GeDiX395	Female
SYNM-AS2	105	64	chr15	99128831	99131806	169	105	64	0.378698	5.94031e-22	8.23794e-22	Biallelic	GeDiX395	Female
SYNPO	3224	2559	chr5	150601079	150659208	5783	3224	2559	0.442504	0	0	Biallelic	GeDiX395	Female
SYNPO2	153	174	chr4	118850687	119061247	327	174	153	0.46789	7.67955e-65	1.35712e-64	Biallelic	GeDiX395	Female
SYNPR-AS1	61	111	chr3	63421299	63645637	172	111	61	0.354651	2.47833e-19	3.34353e-19	Biallelic	GeDiX395	Female
SYNRG	5622	6052	chr17	37514806	37609472	11674	6052	5622	0.481583	0	0	Biallelic	GeDiX395	Female
SYP	287	0	chrX	49187806	49200218	287	287	0	0	1	1	Monoallelic	GeDiX395	Female
SYPL1	380	320	chr7	106090499	106112589	700	380	320	0.457143	5.71541e-130	1.19443e-129	Biallelic	GeDiX395	Female
SYPL1P2	86	79	chr17	27351857	27352584	165	86	79	0.478788	3.29825e-35	5.08747e-35	Biallelic	GeDiX395	Female
SYT10	75	56	chr12	33374237	33439819	131	75	56	0.427481	2.07939e-22	2.89931e-22	Biallelic	GeDiX395	Female
SYT11	1859	1898	chr1	155859448	155885199	3757	1898	1859	0.49481	0	0	Biallelic	GeDiX395	Female
SYT13	184	190	chr11	45240301	45286341	374	190	184	0.491979	3.45309e-82	6.43139e-82	Biallelic	GeDiX395	Female
SYT14	1526	1744	chr1	209900922	210171389	3270	1744	1526	0.466667	0	0	Biallelic	GeDiX395	Female
SYT15	36	50	chr10	46578216	46594173	86	50	36	0.418605	1.29679e-14	1.63952e-14	Biallelic	GeDiX395	Female
SYT15-AS1	50	32	chr10	46580707	46598150	82	50	32	0.390244	3.67388e-12	4.45964e-12	Biallelic	GeDiX395	Female
SYT16	268	232	chr14	61811848	62112550	500	268	232	0.464	2.0014e-96	3.8708e-96	Biallelic	GeDiX395	Female
SYT17	474	639	chr16	19167970	19268332	1113	639	474	0.425876	8.50707e-176	1.93788e-175	Biallelic	GeDiX395	Female
SYT2	433	193	chr1	202590595	202710526	626	433	193	0.308307	6.19602e-47	1.02583e-46	Biallelic	GeDiX395	Female
SYT3	10	74	chr19	50621306	50640040	84	74	10	0.119048	0.329767	0.358498	Monoallelic	GeDiX395	Female
SYT4	66	64	chr18	43267891	43277535	130	66	64	0.492308	1.00737e-29	1.49568e-29	Biallelic	GeDiX395	Female
SYT6	1077	1279	chr1	114089290	114153880	2356	1279	1077	0.457131	0	0	Biallelic	GeDiX395	Female
SYT7	925	730	chr11	61513713	61581167	1655	925	730	0.441088	1.73581e-281	4.56428e-281	Biallelic	GeDiX395	Female
SYT8	38	18	chr11	1828306	1837521	56	38	18	0.321429	4.95339e-06	5.5857e-06	Biallelic	GeDiX395	Female
SYT9	134	105	chr11	7238777	7469043	239	134	105	0.439331	6.75641e-42	1.08772e-41	Biallelic	GeDiX395	Female
SYT9-AS1	290	275	chr11	7418825	7513675	565	290	275	0.486726	2.02083e-120	4.1297e-120	Biallelic	GeDiX395	Female
SYTL1	2122	2380	chr1	27342008	27353937	4502	2380	2122	0.471346	0	0	Biallelic	GeDiX395	Female
SYTL2	206	204	chr11	85694223	85811182	410	206	204	0.497561	4.37297e-92	8.35098e-92	Biallelic	GeDiX395	Female
SYTL3	12293	560	chr6	158644386	158768355	12853	12293	560	0.0435696	1	1	Monoallelic	GeDiX395	Female
SYTL4	23	49	chrX	100671782	100732151	72	49	23	0.319444	2.87029e-07	3.27283e-07	Biallelic	GeDiX395	Female
SYTL5	3255	2	chrX	38006514	38128819	3257	3255	2	0.000614062	1	1	Monoallelic	GeDiX395	Female
SYVN1	1538	1545	chr11	65121779	65135747	3083	1545	1538	0.498865	0	0	Biallelic	GeDiX395	Female
SZRD1	4904	5331	chr1	16352574	16398147	10235	5331	4904	0.47914	0	0	Biallelic	GeDiX395	Female
SZT2	254	985	chr1	43389881	43454247	1239	985	254	0.205004	3.73472e-28	5.48401e-28	Biallelic	GeDiX395	Female
TAB2	24061	23860	chr6	149218640	149411613	47921	24061	23860	0.497903	0	0	Biallelic	GeDiX395	Female
TAC3	678	613	chr12	57009999	57028883	1291	678	613	0.474826	1.9905e-258	5.1044e-258	Biallelic	GeDiX395	Female
TACC2	5934	4093	chr10	121989162	122254545	10027	5934	4093	0.408198	0	0	Biallelic	GeDiX395	Female
TACC3	158	95	chr4	1712857	1745178	253	158	95	0.375494	1.94721e-31	2.92762e-31	Biallelic	GeDiX395	Female
TACR2	52	75	chr10	69403902	69416918	127	75	52	0.409449	6.60241e-20	8.95264e-20	Biallelic	GeDiX395	Female
TACR3	38	23	chr4	103586030	103719985	61	38	23	0.377049	8.2891e-09	9.60138e-09	Biallelic	GeDiX395	Female
TACSTD2	1041	2070	chr1	58575432	58577252	3111	2070	1041	0.334619	5.72763e-277	1.49977e-276	Biallelic	GeDiX395	Female
TADA1	2210	1994	chr1	166856509	166876360	4204	2210	1994	0.47431	0	0	Biallelic	GeDiX395	Female
TADA2A	417	401	chr17	37406883	37479725	818	417	401	0.49022	3.91166e-176	8.91626e-176	Biallelic	GeDiX395	Female
TAF10	267	393	chr11	6606293	6612539	660	393	267	0.404545	1.04405e-93	2.00577e-93	Biallelic	GeDiX395	Female
TAF12	14	66	chr1	28587828	28648364	80	66	14	0.175	0.0267488	0.0293676	Monoallelic	GeDiX395	Female
TAF15	0	160	chr17	35809480	35864615	160	160	0	0	1	1	Monoallelic	GeDiX395	Female
TAF1A	756	1033	chr1	222557901	222590162	1789	1033	756	0.422582	1.89026e-276	4.94242e-276	Biallelic	GeDiX395	Female
TAF1A-AS1	222	156	chr1	222589824	222593843	378	222	156	0.412698	6.45099e-57	1.10924e-56	Biallelic	GeDiX395	Female
TAF1B	4085	3070	chr2	9843442	9934416	7155	4085	3070	0.429071	0	0	Biallelic	GeDiX395	Female
TAF1C	5795	5429	chr16	84177845	84187070	11224	5795	5429	0.483696	0	0	Biallelic	GeDiX395	Female
TAF2	1915	1661	chr8	119730773	119832863	3576	1915	1661	0.464485	0	0	Biallelic	GeDiX395	Female
TAF3	748	1787	chr10	7818496	8016631	2535	1787	748	0.295069	2.91089e-164	6.48921e-164	Biallelic	GeDiX395	Female
TAF4	52	65	chr20	61953468	62065881	117	65	52	0.444444	7.32542e-22	1.01539e-21	Biallelic	GeDiX395	Female
TAF4B	2597	2713	chr18	26226392	26391685	5310	2713	2597	0.489077	0	0	Biallelic	GeDiX395	Female
TAF5	119	525	chr10	103367963	103389065	644	525	119	0.184783	5.23198e-11	6.24205e-11	Biallelic	GeDiX395	Female
TAF5L	1912	1912	chr1	229593110	229626122	3824	1912	1912	0.5	0	0	Biallelic	GeDiX395	Female
TAF6	80	0	chr7	100106875	100120091	80	80	0	0	1	1	Monoallelic	GeDiX395	Female
TAF7	2720	2898	chr5	141259883	141320784	5618	2898	2720	0.484158	0	0	Biallelic	GeDiX395	Female
TAF8	3865	4708	chr6	42050512	42087461	8573	4708	3865	0.450834	0	0	Biallelic	GeDiX395	Female
TAFA5	2439	2548	chr22	48489430	48850912	4987	2548	2439	0.489072	0	0	Biallelic	GeDiX395	Female
TAFAZZIN	0	738	chrX	154409455	154421726	738	738	0	0	1	1	Monoallelic	GeDiX395	Female
TAGAP-AS1	356	431	chr6	158988177	159088114	787	431	356	0.452351	1.42242e-142	3.05192e-142	Biallelic	GeDiX395	Female
TAGLN	3286	5042	chr11	117197508	117207464	8328	5042	3286	0.394573	0	0	Biallelic	GeDiX395	Female
TAGLN2	61	28	chr1	159918106	159925525	89	61	28	0.314607	2.24167e-08	2.58368e-08	Biallelic	GeDiX395	Female
TAGLN3	39	46	chr3	111998738	112013888	85	46	39	0.458824	2.25819e-17	2.97191e-17	Biallelic	GeDiX395	Female
TAL2	116	132	chr9	105662456	105663124	248	132	116	0.467742	1.42675e-49	2.38854e-49	Biallelic	GeDiX395	Female
TALAM1	31102	25604	chr11	65499044	65507432	56706	31102	25604	0.451522	0	0	Biallelic	GeDiX395	Female
TAMM41	3995	5470	chr3	11790441	11846919	9465	5470	3995	0.422081	0	0	Biallelic	GeDiX395	Female
TANC1	12259	9976	chr2	158968580	159232668	22235	12259	9976	0.448662	0	0	Biallelic	GeDiX395	Female
TANC2	455	448	chr17	62966234	63427703	903	455	448	0.496124	2.98182e-199	7.02129e-199	Biallelic	GeDiX395	Female
TANGO2	5865	1929	chr22	20016614	20067164	7794	5865	1929	0.247498	8.20179e-306	2.21405e-305	Biallelic	GeDiX395	Female
TANGO6	196	214	chr16	68843530	69086515	410	214	196	0.478049	1.28833e-84	2.4145e-84	Biallelic	GeDiX395	Female
TAOK1	6544	6484	chr17	29390350	29551903	13028	6544	6484	0.497697	0	0	Biallelic	GeDiX395	Female
TAOK2	287	276	chr16	29973867	29992261	563	287	276	0.490231	7.59375e-122	1.55847e-121	Biallelic	GeDiX395	Female
TAP1	1706	1395	chr6	32845205	32854018	3101	1706	1395	0.449855	0	0	Biallelic	GeDiX395	Female
TAP2	2738	2390	chr6	32821832	32838784	5128	2738	2390	0.466069	0	0	Biallelic	GeDiX395	Female
TAPT1	1230	1444	chr4	16160504	16227410	2674	1444	1230	0.459985	0	0	Biallelic	GeDiX395	Female
TAPT1-AS1	55	138	chr4	16226684	16323197	193	138	55	0.284974	5.189e-13	6.3882e-13	Biallelic	GeDiX395	Female
TARBP1	168	186	chr1	234391312	234479197	354	186	168	0.474576	3.46052e-72	6.2661e-72	Biallelic	GeDiX395	Female
TARP	628	489	chr7	38259642	38273636	1117	628	489	0.43778	1.57354e-187	3.64561e-187	Biallelic	GeDiX395	Female
TARS2	17	2157	chr1	150487324	150507613	2174	2157	17	0.00781969	1	1	Monoallelic	GeDiX395	Female
TAS2R3	32	39	chr7	141764096	141765197	71	39	32	0.450704	2.9921e-14	3.75814e-14	Biallelic	GeDiX395	Female
TAS2R31	44	39	chr12	11030386	11031407	83	44	39	0.46988	8.03197e-18	1.06376e-17	Biallelic	GeDiX395	Female
TAS2R4	96	97	chr7	141776673	141781691	193	97	96	0.497409	2.94312e-44	4.8004e-44	Biallelic	GeDiX395	Female
TAS2R6P	24	34	chr7	141787814	141788640	58	34	24	0.413793	4.19578e-10	4.93829e-10	Biallelic	GeDiX395	Female
TASOR	5264	6354	chr3	56620131	56683265	11618	6354	5264	0.45309	0	0	Biallelic	GeDiX395	Female
TASOR2	441	187	chr10	5684730	5763779	628	441	187	0.297771	3.80257e-43	6.15965e-43	Biallelic	GeDiX395	Female
TASP1	73	46	chr20	13388890	13638946	119	73	46	0.386555	1.24931e-16	1.6275e-16	Biallelic	GeDiX395	Female
TATDN2	5231	4908	chr3	10248022	10281218	10139	5231	4908	0.484071	0	0	Biallelic	GeDiX395	Female
TATDN2P2	141	157	chr6	158609705	158621636	298	157	141	0.473154	1.14363e-60	1.99481e-60	Biallelic	GeDiX395	Female
TATDN3	2650	1356	chr1	212791827	212816830	4006	2650	1356	0.338492	0	0	Biallelic	GeDiX395	Female
TAX1BP1	192	127	chr7	27739330	27844564	319	192	127	0.398119	1.21544e-44	1.98696e-44	Biallelic	GeDiX395	Female
TAX1BP1-AS1	101	52	chr7	27689110	27740395	153	101	52	0.339869	7.98723e-16	1.03082e-15	Biallelic	GeDiX395	Female
TBC1D1	19688	20508	chr4	37890835	38139175	40196	20508	19688	0.4898	0	0	Biallelic	GeDiX395	Female
TBC1D10A	7758	7319	chr22	30291989	30326947	15077	7758	7319	0.485441	0	0	Biallelic	GeDiX395	Female
TBC1D10B	3148	3208	chr16	30357101	30370529	6356	3208	3148	0.49528	0	0	Biallelic	GeDiX395	Female
TBC1D10C	231	154	chr11	67398453	67410092	385	231	154	0.4	4.52958e-54	7.70939e-54	Biallelic	GeDiX395	Female
TBC1D12	1018	1374	chr10	94402450	94536332	2392	1374	1018	0.425585	0	0	Biallelic	GeDiX395	Female
TBC1D13	11444	11538	chr9	128787232	128810432	22982	11538	11444	0.497955	0	0	Biallelic	GeDiX395	Female
TBC1D16	52174	64602	chr17	79932342	80035877	116776	64602	52174	0.446787	0	0	Biallelic	GeDiX395	Female
TBC1D17	1594	3510	chr19	49877500	49888751	5104	3510	1594	0.312304	0	0	Biallelic	GeDiX395	Female
TBC1D19	753	860	chr4	26576436	26756223	1613	860	753	0.466832	1.0601074711105e-310	2.8779199616365e-310	Biallelic	GeDiX395	Female
TBC1D2	453	438	chr9	98199010	98255649	891	453	438	0.491582	8.21374e-193	1.91903e-192	Biallelic	GeDiX395	Female
TBC1D20	15923	13054	chr20	423595	462566	28977	15923	13054	0.450495	0	0	Biallelic	GeDiX395	Female
TBC1D22A	3598	3869	chr22	46762616	47175699	7467	3869	3598	0.481853	0	0	Biallelic	GeDiX395	Female
TBC1D22A-DT	187	489	chr22	46761878	46762613	676	489	187	0.276627	2.78517e-38	4.38099e-38	Biallelic	GeDiX395	Female
TBC1D22B	418	546	chr6	37257771	37332970	964	546	418	0.43361	9.75721e-159	2.15284e-158	Biallelic	GeDiX395	Female
TBC1D24	263	231	chr16	2475050	2509671	494	263	231	0.467611	6.89171e-97	1.33486e-96	Biallelic	GeDiX395	Female
TBC1D25	3732	0	chrX	48539683	48562609	3732	3732	0	0	1	1	Monoallelic	GeDiX395	Female
TBC1D26	110	111	chr17	15732246	15746162	221	111	110	0.497738	1.68987e-50	2.8396e-50	Biallelic	GeDiX395	Female
TBC1D2B	1337	2405	chr15	77984035	78077724	3742	2405	1337	0.357296	0	0	Biallelic	GeDiX395	Female
TBC1D30	126	125	chr12	64759483	64881033	251	126	125	0.498008	3.50704e-57	6.04041e-57	Biallelic	GeDiX395	Female
TBC1D31	529	514	chr8	123041967	123152154	1043	529	514	0.492809	1.46916e-226	3.60567e-226	Biallelic	GeDiX395	Female
TBC1D32	494	599	chr6	121079493	121334745	1093	599	494	0.451967	7.42225e-197	1.74344e-196	Biallelic	GeDiX395	Female
TBC1D4	736	704	chr13	75283502	75482651	1440	736	704	0.488889	1.06554e-306	2.87909e-306	Biallelic	GeDiX395	Female
TBC1D5	13154	13379	chr3	17157161	18444817	26533	13379	13154	0.49576	0	0	Biallelic	GeDiX395	Female
TBC1D8	3240	3085	chr2	101005933	101252866	6325	3240	3085	0.487747	0	0	Biallelic	GeDiX395	Female
TBC1D8B	108	8	chrX	106802672	106876150	116	108	8	0.0689655	0.903613	0.974251	Monoallelic	GeDiX395	Female
TBC1D9	642	679	chr4	140620781	140756982	1321	679	642	0.485995	5.78066e-278	1.51531e-277	Biallelic	GeDiX395	Female
TBC1D9B	4268	4048	chr5	179862057	179907911	8316	4268	4048	0.486772	0	0	Biallelic	GeDiX395	Female
TBCD	194	233	chr17	82751854	82945918	427	233	194	0.454333	5.6728e-79	1.04641e-78	Biallelic	GeDiX395	Female
TBCEL	1314	1356	chr11	121024071	121090776	2670	1356	1314	0.492135	0	0	Biallelic	GeDiX395	Female
TBCK	394	112	chr4	106041598	106316683	506	394	112	0.221344	9.4407e-16	1.21567e-15	Biallelic	GeDiX395	Female
TBK1	95	76	chr12	64452089	64502114	171	95	76	0.444444	3.3195e-31	4.97942e-31	Biallelic	GeDiX395	Female
TBKBP1	902	1046	chr17	47694029	47712063	1948	1046	902	0.463039	0	0	Biallelic	GeDiX395	Female
TBL1X	30166	20041	chrX	9463257	9741037	50207	30166	20041	0.399167	0	0	Biallelic	GeDiX395	Female
TBL1XR1	368	129	chr3	177019339	177228000	497	368	129	0.259557	3.35698e-24	4.76651e-24	Biallelic	GeDiX395	Female
TBL2	28	4230	chr7	73567536	73578791	4258	4230	28	0.00657586	1	1	Monoallelic	GeDiX395	Female
TBL3	612	683	chr16	1972049	1982929	1295	683	612	0.472587	1.37885e-256	3.52398e-256	Biallelic	GeDiX395	Female
TBP	0	54	chr6	170554301	170572870	54	54	0	0	1	1	Monoallelic	GeDiX395	Female
TBPL1	163	151	chr6	133952169	133990432	314	163	151	0.480892	4.7183e-66	8.36994e-66	Biallelic	GeDiX395	Female
TBRG1	1313	1155	chr11	124622835	124635926	2468	1313	1155	0.46799	0	0	Biallelic	GeDiX395	Female
TBRG4	22	29	chr7	45097583	45112048	51	29	22	0.431373	8.53286e-10	9.98981e-10	Biallelic	GeDiX395	Female
TBX1	62	50	chr22	19756702	19783593	112	62	50	0.446429	3.46881e-21	4.77281e-21	Biallelic	GeDiX395	Female
TBX18	20	40	chr6	84687350	84764598	60	40	20	0.333333	7.82257e-07	8.88026e-07	Biallelic	GeDiX395	Female
TBX19	111	96	chr1	168280876	168314426	207	111	96	0.463768	6.32915e-41	1.01259e-40	Biallelic	GeDiX395	Female
TBX20	131	110	chr7	35202429	35254100	241	131	110	0.456432	8.49486e-46	1.39935e-45	Biallelic	GeDiX395	Female
TBX3	5634	5526	chr12	114670254	114684175	11160	5634	5526	0.495161	0	0	Biallelic	GeDiX395	Female
TBX3-AS1	99	105	chr12	114681702	114767992	204	105	99	0.485294	2.33221e-44	3.80613e-44	Biallelic	GeDiX395	Female
TBX6	1018	1152	chr16	30085792	30091933	2170	1152	1018	0.469124	0	0	Biallelic	GeDiX395	Female
TBXT	1716	1569	chr6	166157655	166168815	3285	1716	1569	0.477626	0	0	Biallelic	GeDiX395	Female
TC2N	397	355	chr14	91779745	91867536	752	397	355	0.472074	1.66328e-149	3.61775e-149	Biallelic	GeDiX395	Female
TCAF1	2	3319	chr7	143851363	143903890	3321	3319	2	0.000602228	1	1	Monoallelic	GeDiX395	Female
TCAF1P1	2373	4	chr7	143598038	143604839	2377	2373	4	0.00168279	1	1	Monoallelic	GeDiX395	Female
TCAF2	360	129	chr7	143620951	143730410	489	360	129	0.263804	6.83914e-25	9.79381e-25	Biallelic	GeDiX395	Female
TCAIM	613	845	chr3	44338118	44409451	1458	845	613	0.420439	3.83518e-223	9.3741e-223	Biallelic	GeDiX395	Female
TCAP	28	44	chr17	39665348	39666554	72	44	28	0.388889	8.7934e-11	1.04434e-10	Biallelic	GeDiX395	Female
TCEA1	15827	11198	chr8	53966551	54022448	27025	15827	11198	0.414357	0	0	Biallelic	GeDiX395	Female
TCEA1P4	38	28	chr9	32979559	32980403	66	38	28	0.424242	7.27858e-12	8.79157e-12	Biallelic	GeDiX395	Female
TCEA2	216	233	chr20	64049835	64072352	449	233	216	0.481069	9.82113e-94	1.88704e-93	Biallelic	GeDiX395	Female
TCEA3	484	221	chr1	23370590	23425169	705	484	221	0.313475	7.60738e-55	1.29831e-54	Biallelic	GeDiX395	Female
TCEAL2	6223	7	chrX	102125129	102140426	6230	6223	7	0.0011236	1	1	Monoallelic	GeDiX395	Female
TCEANC	1742	1222	chrX	13653077	13681964	2964	1742	1222	0.412281	0	0	Biallelic	GeDiX395	Female
TCERG1	10002	10074	chr5	146447310	146511963	20076	10074	10002	0.498207	0	0	Biallelic	GeDiX395	Female
TCF12	1031	771	chr15	56918098	57299707	1802	1031	771	0.427858	2.84342e-286	7.50548e-286	Biallelic	GeDiX395	Female
TCF12-DT	27	27	chr15	56795459	56918499	54	27	27	0.5	1.26675e-13	1.57471e-13	Biallelic	GeDiX395	Female
TCF19	7782	8099	chr6	31158330	31167159	15881	8099	7782	0.49002	0	0	Biallelic	GeDiX395	Female
TCF20	5740	5662	chr22	42160012	42343616	11402	5740	5662	0.49658	0	0	Biallelic	GeDiX395	Female
TCF25	4546	4421	chr16	89873565	89913627	8967	4546	4421	0.49303	0	0	Biallelic	GeDiX395	Female
TCF3	17395	17189	chr19	1609290	1652911	34584	17395	17189	0.497022	0	0	Biallelic	GeDiX395	Female
TCF4	5754	5544	chr18	55222184	55664787	11298	5754	5544	0.490706	0	0	Biallelic	GeDiX395	Female
TCF7	3310	3432	chr5	134114680	134151865	6742	3432	3310	0.490952	0	0	Biallelic	GeDiX395	Female
TCF7L1	5387	5919	chr2	85133391	85310388	11306	5919	5387	0.476473	0	0	Biallelic	GeDiX395	Female
TCFL5	2209	2567	chr20	62841004	62861825	4776	2567	2209	0.462521	0	0	Biallelic	GeDiX395	Female
TCHP	890	1033	chr12	109900263	109983841	1923	1033	890	0.462819	0	0	Biallelic	GeDiX395	Female
TCIRG1	587	404	chr11	68039024	68050895	991	587	404	0.407669	3.70019e-142	7.93196e-142	Biallelic	GeDiX395	Female
TCL1B	2216	2292	chr14	95686396	95692638	4508	2292	2216	0.491571	0	0	Biallelic	GeDiX395	Female
TCL6	295	344	chr14	95620913	95679833	639	344	295	0.461659	2.29699e-121	4.70876e-121	Biallelic	GeDiX395	Female
TCN2	8812	9757	chr22	30607002	30627631	18569	9757	8812	0.474554	0	0	Biallelic	GeDiX395	Female
TCOF1	5700	6484	chr5	150357628	150400491	12184	6484	5700	0.467827	0	0	Biallelic	GeDiX395	Female
TCP10L	168	187	chr21	32497966	32587373	355	187	168	0.473239	5.91691e-72	1.07059e-71	Biallelic	GeDiX395	Female
TCP11L1	3683	4473	chr11	33039416	33105943	8156	4473	3683	0.451569	0	0	Biallelic	GeDiX395	Female
TCP11L2	1999	2191	chr12	106301928	106347609	4190	2191	1999	0.477088	0	0	Biallelic	GeDiX395	Female
TCTA	374	394	chr3	49412211	49416476	768	394	374	0.486979	3.65269e-163	8.12907e-163	Biallelic	GeDiX395	Female
TCTN1	211	547	chr12	110614026	110663431	758	547	211	0.278364	2.05557e-43	3.33351e-43	Biallelic	GeDiX395	Female
TCTN2	475	395	chr12	123671109	123708399	870	475	395	0.454023	1.14181e-158	2.51892e-158	Biallelic	GeDiX395	Female
TCTN3	13683	13742	chr10	95659822	95694143	27425	13742	13683	0.498924	0	0	Biallelic	GeDiX395	Female
TDG	675	693	chr12	103965821	103988874	1368	693	675	0.493421	2.71654e-297	7.25301e-297	Biallelic	GeDiX395	Female
TDP2	1941	1809	chr6	24649977	24666930	3750	1941	1809	0.4824	0	0	Biallelic	GeDiX395	Female
TDRD5	82	43	chr1	179591612	179691272	125	82	43	0.344	1.45974e-13	1.81134e-13	Biallelic	GeDiX395	Female
TDRD7	870	635	chr9	97412068	97496125	1505	870	635	0.421927	4.26943e-232	1.05628e-231	Biallelic	GeDiX395	Female
TDRKH	149	284	chr1	151769798	151791416	433	284	149	0.344111	5.81905e-43	9.41867e-43	Biallelic	GeDiX395	Female
TDRKH-AS1	22	109	chr1	151790708	151794403	131	109	22	0.167939	0.0108116	0.0119001	Monoallelic	GeDiX395	Female
TEAD1	7668	9573	chr11	12674420	12944737	17241	9573	7668	0.444754	0	0	Biallelic	GeDiX395	Female
TEAD2	0	482	chr19	49340584	49362729	482	482	0	0	1	1	Monoallelic	GeDiX395	Female
TEAD3	5111	4910	chr6	35473596	35497079	10021	5111	4910	0.489971	0	0	Biallelic	GeDiX395	Female
TEC	57	73	chr4	48135782	48269858	130	73	57	0.438462	1.89415e-23	2.66842e-23	Biallelic	GeDiX395	Female
TECPR1	1503	2418	chr7	98214623	98252235	3921	2418	1503	0.383321	0	0	Biallelic	GeDiX395	Female
TECPR2	1803	2121	chr14	102362940	102502477	3924	2121	1803	0.45948	0	0	Biallelic	GeDiX395	Female
TECR	13066	17923	chr19	14517084	14565988	30989	17923	13066	0.421633	0	0	Biallelic	GeDiX395	Female
TECTA	214	150	chr11	121101242	121191490	364	214	150	0.412088	1.06833e-54	1.82262e-54	Biallelic	GeDiX395	Female
TEDC1	2303	815	chr14	105489854	105499575	3118	2303	815	0.261386	8.79352e-145	1.89548e-144	Biallelic	GeDiX395	Female
TEDC2	446	366	chr16	2460085	2464963	812	446	366	0.450739	6.70381e-146	1.44676e-145	Biallelic	GeDiX395	Female
TEFM	108	45	chr17	30897335	30906249	153	108	45	0.294118	1.95161e-11	2.34274e-11	Biallelic	GeDiX395	Female
TEK	501	355	chr9	27109029	27232092	856	501	355	0.41472	6.90289e-128	1.43572e-127	Biallelic	GeDiX395	Female
TEKTIP1	40	61	chr19	3539170	3544030	101	61	40	0.39604	4.40336e-15	5.61048e-15	Biallelic	GeDiX395	Female
TELO2	6749	6967	chr16	1493328	1510459	13716	6967	6749	0.492053	0	0	Biallelic	GeDiX395	Female
TEN1-CDK3	256	283	chr17	75979230	76005999	539	283	256	0.474954	4.02799e-109	8.02422e-109	Biallelic	GeDiX395	Female
TENM2	145	174	chr5	166979028	168264157	319	174	145	0.454545	1.60902e-59	2.79406e-59	Biallelic	GeDiX395	Female
TENM2-AS2	19	37	chr5	167296233	167303372	56	37	19	0.339286	1.07882e-06	1.22286e-06	Biallelic	GeDiX395	Female
TENM2-AS3	30	45	chr5	167937716	167953469	75	45	30	0.4	8.12124e-12	9.79624e-12	Biallelic	GeDiX395	Female
TENM3	7146	7348	chr4	182143917	182803024	14494	7348	7146	0.493032	0	0	Biallelic	GeDiX395	Female
TENM3-AS1	2934	3324	chr4	181820000	182145249	6258	3324	2934	0.46884	0	0	Biallelic	GeDiX395	Female
TENM4	1358	1088	chr11	78652828	79441030	2446	1358	1088	0.444808	0	0	Biallelic	GeDiX395	Female
TENT2	8	49	chr5	79611810	79688246	57	49	8	0.140351	0.206633	0.225061	Monoallelic	GeDiX395	Female
TENT4A	3899	4112	chr5	6713290	6757045	8011	4112	3899	0.486706	0	0	Biallelic	GeDiX395	Female
TENT5A	4321	4490	chr6	81491438	81752774	8811	4490	4321	0.49041	0	0	Biallelic	GeDiX395	Female
TEP1	1229	1492	chr14	20365666	20413501	2721	1492	1229	0.451672	0	0	Biallelic	GeDiX395	Female
TEPSIN	133	132	chr17	81228276	81239091	265	133	132	0.498113	2.67513e-60	4.65884e-60	Biallelic	GeDiX395	Female
TEPSIN-AS1	133	132	chr17	81228706	81233983	265	133	132	0.498113	2.67513e-60	4.65884e-60	Biallelic	GeDiX395	Female
TERF1	0	79	chr8	73008832	73048123	79	79	0	0	1	1	Monoallelic	GeDiX395	Female
TERF2IPP1	35	50	chr22	17418696	17419828	85	50	35	0.411765	5.45459e-14	6.81658e-14	Biallelic	GeDiX395	Female
TERT	117	176	chr5	1253146	1295085	293	176	117	0.399317	2.02523e-41	3.25062e-41	Biallelic	GeDiX395	Female
TES	11564	14670	chr7	116210492	116258789	26234	14670	11564	0.440802	0	0	Biallelic	GeDiX395	Female
TESC	1620	1586	chr12	117038922	117099479	3206	1620	1586	0.494697	0	0	Biallelic	GeDiX395	Female
TESK1	268	272	chr9	35605261	35610041	540	272	268	0.496296	4.90894e-120	1.00275e-119	Biallelic	GeDiX395	Female
TESK2	350	546	chr1	45343876	45491203	896	546	350	0.390625	7.44757e-117	1.51103e-116	Biallelic	GeDiX395	Female
TESMIN	939	1695	chr11	68707439	68751568	2634	1695	939	0.356492	7.49321e-274	1.95391e-273	Biallelic	GeDiX395	Female
TET1	1353	1282	chr10	68560309	68694586	2635	1353	1282	0.486528	0	0	Biallelic	GeDiX395	Female
TET2	1030	1306	chr4	105145874	105279816	2336	1306	1030	0.440925	0	0	Biallelic	GeDiX395	Female
TET3	2768	3083	chr2	73984909	74108177	5851	3083	2768	0.473082	0	0	Biallelic	GeDiX395	Female
TEX10	4996	4515	chr9	100302071	100352957	9511	4996	4515	0.474713	0	0	Biallelic	GeDiX395	Female
TEX14BP	55	52	chr19	35785684	35798119	107	55	52	0.485981	4.11742e-24	5.83933e-24	Biallelic	GeDiX395	Female
TEX15	442	474	chr8	30831543	30913008	916	474	442	0.482533	1.93954e-190	4.51316e-190	Biallelic	GeDiX395	Female
TEX2	736	656	chr17	64147226	64263291	1392	736	656	0.471264	5.569e-274	1.45268e-273	Biallelic	GeDiX395	Female
TEX261	1841	990	chr2	70968324	70994873	2831	1841	990	0.3497	7.1815e-281	1.88767e-280	Biallelic	GeDiX395	Female
TEX264	29	49	chr3	51662692	51704323	78	49	29	0.371795	1.46945e-10	1.7393e-10	Biallelic	GeDiX395	Female
TEX9	49	59	chr15	56243970	56445997	108	59	49	0.453704	3.60547e-21	4.95942e-21	Biallelic	GeDiX395	Female
TF	20	34	chr3	133746039	133796641	54	34	20	0.37037	1.0863e-07	1.24278e-07	Biallelic	GeDiX395	Female
TFAM	801	1354	chr10	58385344	58399220	2155	1354	801	0.371694	8.75079e-248	2.21329e-247	Biallelic	GeDiX395	Female
TFAP2A	703	678	chr6	10393185	10419659	1381	703	678	0.490949	6.94254e-297	1.85259e-296	Biallelic	GeDiX395	Female
TFAP2A-AS1	150	231	chr6	10409339	10457192	381	231	150	0.393701	1.13844e-51	1.92196e-51	Biallelic	GeDiX395	Female
TFAP2C	6489	6011	chr20	56629305	56639283	12500	6489	6011	0.48088	0	0	Biallelic	GeDiX395	Female
TFB2M	366	389	chr1	246540560	246566261	755	389	366	0.484768	6.96971e-159	1.53874e-158	Biallelic	GeDiX395	Female
TFCP2	1551	1991	chr12	51093655	51173137	3542	1991	1551	0.437888	0	0	Biallelic	GeDiX395	Female
TFDP1	17993	19167	chr13	113584524	113641509	37160	19167	17993	0.484203	0	0	Biallelic	GeDiX395	Female
TFDP2	710	787	chr3	141944427	142149544	1497	787	710	0.474282	1.38724e-298	3.71142e-298	Biallelic	GeDiX395	Female
TFE3	2211	11	chrX	49028725	49043476	2222	2211	11	0.0049505	1	1	Monoallelic	GeDiX395	Female
TFEB	1867	1744	chr6	41683977	41736259	3611	1867	1744	0.482969	0	0	Biallelic	GeDiX395	Female
TFF1	52	62	chr21	42362281	42366535	114	62	52	0.45614	1.67523e-22	2.33783e-22	Biallelic	GeDiX395	Female
TFIP11	88	52	chr22	26490987	26512505	140	88	52	0.371429	1.03615e-17	1.37091e-17	Biallelic	GeDiX395	Female
TFIP11-DT	136	104	chr22	26512502	26516383	240	136	104	0.433333	7.54166e-41	1.20631e-40	Biallelic	GeDiX395	Female
TFPI	94	290	chr2	187463822	187565846	384	290	94	0.244792	2.49668e-16	3.24427e-16	Biallelic	GeDiX395	Female
TFPT	312	366	chr19	54107019	54115657	678	366	312	0.460177	9.20688e-128	1.91437e-127	Biallelic	GeDiX395	Female
TFR2	109	105	chr7	100620415	100642779	214	109	105	0.490654	1.60501e-47	2.66373e-47	Biallelic	GeDiX395	Female
TFRC	30388	24749	chr3	196012510	196082162	55137	30388	24749	0.448864	0	0	Biallelic	GeDiX395	Female
TG	71	57	chr8	132866957	133134903	128	71	57	0.445312	7.29691e-24	1.03241e-23	Biallelic	GeDiX395	Female
TGFA	109	100	chr2	70447283	70554193	209	109	100	0.478469	4.3711e-44	7.12147e-44	Biallelic	GeDiX395	Female
TGFB1	2494	3238	chr19	41301586	41353961	5732	3238	2494	0.435101	0	0	Biallelic	GeDiX395	Female
TGFB1I1	1773	1910	chr16	31471584	31478727	3683	1910	1773	0.481401	0	0	Biallelic	GeDiX395	Female
TGFB2	1379	1406	chr1	218345335	218444619	2785	1406	1379	0.495153	0	0	Biallelic	GeDiX395	Female
TGFB2-AS1	569	881	chr1	218344144	218347866	1450	881	569	0.392414	7.97712e-190	1.85382e-189	Biallelic	GeDiX395	Female
TGFB2-OT1	288	182	chr1	218442625	218443996	470	288	182	0.387234	5.37141e-61	9.38856e-61	Biallelic	GeDiX395	Female
TGFBI	4560	4412	chr5	136028987	136063818	8972	4560	4412	0.491752	0	0	Biallelic	GeDiX395	Female
TGFBR3	1325	1423	chr1	91680342	91906335	2748	1423	1325	0.482169	0	0	Biallelic	GeDiX395	Female
TGM1	80	99	chr14	24249113	24264432	179	99	80	0.446927	5.70332e-33	8.66633e-33	Biallelic	GeDiX395	Female
TGM2	57	0	chr20	38127384	38168463	57	57	0	0	1	1	Monoallelic	GeDiX395	Female
TGOLN2	15725	13433	chr2	85318026	85328251	29158	15725	13433	0.460697	0	0	Biallelic	GeDiX395	Female
TGS1	34	30	chr8	55773431	55826445	64	34	30	0.46875	5.12612e-14	6.40832e-14	Biallelic	GeDiX395	Female
THADA	2671	2609	chr2	43230835	43596051	5280	2671	2609	0.494129	0	0	Biallelic	GeDiX395	Female
THAP3	464	521	chr1	6624844	6635586	985	521	464	0.471066	2.64108e-194	6.18356e-194	Biallelic	GeDiX395	Female
THAP5	355	630	chr7	108554542	108569750	985	630	355	0.360406	2.03961e-106	4.038e-106	Biallelic	GeDiX395	Female
THAP6	555	488	chr4	75513945	75550473	1043	555	488	0.467881	1.24665e-202	2.95532e-202	Biallelic	GeDiX395	Female
THAP7	1033	1135	chr22	20999103	21002196	2168	1135	1033	0.476476	0	0	Biallelic	GeDiX395	Female
THAP7-AS1	998	403	chr22	21001535	21010342	1401	998	403	0.287652	8.60169e-86	1.61586e-85	Biallelic	GeDiX395	Female
THAP9	545	549	chr4	82900683	82919969	1094	549	545	0.498172	4.3305e-243	1.08879e-242	Biallelic	GeDiX395	Female
THAP9-AS1	5699	1946	chr4	82893008	82900960	7645	5699	1946	0.254545	0	0	Biallelic	GeDiX395	Female
THBS2	9207	10007	chr6	169215779	169254060	19214	10007	9207	0.479182	0	0	Biallelic	GeDiX395	Female
THBS2-AS1	1316	1328	chr6	169213117	169245773	2644	1328	1316	0.497731	0	0	Biallelic	GeDiX395	Female
THBS3	310	227	chr1	155195586	155209051	537	310	227	0.422719	1.92484e-84	3.60366e-84	Biallelic	GeDiX395	Female
THBS3-AS1	111	102	chr1	155194805	155207322	213	111	102	0.478873	5.63086e-45	9.22713e-45	Biallelic	GeDiX395	Female
THBS4	194	195	chr5	79991310	80083831	389	195	194	0.498715	6.8418e-88	1.29166e-87	Biallelic	GeDiX395	Female
THBS4-AS1	178	201	chr5	80052373	80083665	379	201	178	0.469657	1.82287e-75	3.33174e-75	Biallelic	GeDiX395	Female
THEM4	2404	3003	chr1	151870865	151909637	5407	3003	2404	0.444609	0	0	Biallelic	GeDiX395	Female
THEM5	191	285	chr1	151847100	151853712	476	285	191	0.401261	6.94275e-67	1.23464e-66	Biallelic	GeDiX395	Female
THEMIS2	911	907	chr1	27872542	27886685	1818	911	907	0.4989	0	0	Biallelic	GeDiX395	Female
THG1L	132	0	chr5	157731411	157741449	132	132	0	0	1	1	Monoallelic	GeDiX395	Female
THNSL1	930	930	chr10	25016611	25026664	1860	930	930	0.5	0	0	Biallelic	GeDiX395	Female
THNSL2	1587	178	chr2	88170294	88186636	1765	1587	178	0.10085	0.464203	0.503621	Monoallelic	GeDiX395	Female
THOC1	121	161	chr18	214514	268053	282	161	121	0.429078	1.08846e-46	1.79918e-46	Biallelic	GeDiX395	Female
THOC3	1948	6028	chr5	175916676	176034680	7976	6028	1948	0.244233	1.0192e-300	2.73541e-300	Biallelic	GeDiX395	Female
THOC5	12278	13290	chr22	29505878	29555216	25568	13290	12278	0.48021	0	0	Biallelic	GeDiX395	Female
THOP1	1473	1548	chr19	2785493	2815807	3021	1548	1473	0.487587	0	0	Biallelic	GeDiX395	Female
THPO	312	424	chr3	184371934	184381968	736	424	312	0.423913	9.67708e-116	1.95868e-115	Biallelic	GeDiX395	Female
THRA	134	286	chr17	40058289	40093867	420	286	134	0.319048	7.27681e-35	1.12027e-34	Biallelic	GeDiX395	Female
THRAP3	11430	11330	chr1	36224391	36305376	22760	11430	11330	0.497803	0	0	Biallelic	GeDiX395	Female
THRAP3P3	93	106	chr7	11820316	11821294	199	106	93	0.467337	4.79721e-40	7.63514e-40	Biallelic	GeDiX395	Female
THRB	13244	11215	chr3	24117152	24495756	24459	13244	11215	0.458522	0	0	Biallelic	GeDiX395	Female
THRB-AS2	69	92	chr3	24137809	24324470	161	92	69	0.428571	2.57495e-27	3.75651e-27	Biallelic	GeDiX395	Female
THRIL	571	547	chr12	125025433	125027410	1118	571	547	0.489267	5.53677e-239	1.3841e-238	Biallelic	GeDiX395	Female
THSD1	49	49	chr13	52377162	52416373	98	49	49	0.5	1.63628e-23	2.30626e-23	Biallelic	GeDiX395	Female
THSD4	365	453	chr15	71096951	71783383	818	453	365	0.44621	9.26473e-144	1.99228e-143	Biallelic	GeDiX395	Female
THSD7A	686	845	chr7	11370364	11832198	1531	845	686	0.448073	9.89014e-270	2.56453e-269	Biallelic	GeDiX395	Female
THSD7B	41	33	chr2	136765544	137677718	74	41	33	0.445946	1.74713e-14	2.20288e-14	Biallelic	GeDiX395	Female
THSD8	1645	1906	chr19	12802030	12813581	3551	1906	1645	0.46325	0	0	Biallelic	GeDiX395	Female
THTPA	54	23	chr14	23555987	23560271	77	54	23	0.298701	1.09029e-06	1.23567e-06	Biallelic	GeDiX395	Female
THUMPD1	11323	6276	chr16	20702815	20742084	17599	11323	6276	0.356611	0	0	Biallelic	GeDiX395	Female
THUMPD3-AS1	208	0	chr3	9349688	9398625	208	208	0	0	1	1	Monoallelic	GeDiX395	Female
THY1	16101	18392	chr11	119415475	119424985	34493	18392	16101	0.46679	0	0	Biallelic	GeDiX395	Female
THY1-AS1	234	212	chr11	119417950	119419114	446	234	212	0.475336	8.92076e-91	1.69638e-90	Biallelic	GeDiX395	Female
TIA1	3304	4088	chr2	70209443	70248761	7392	4088	3304	0.44697	0	0	Biallelic	GeDiX395	Female
TIAL1	291	279	chr10	119571801	119597029	570	291	279	0.489474	6.22233e-123	1.27902e-122	Biallelic	GeDiX395	Female
TIAM1	10262	9311	chr21	31117984	31559977	19573	10262	9311	0.475706	0	0	Biallelic	GeDiX395	Female
TIAM2	576	558	chr6	154832696	155257723	1134	576	558	0.492063	2.38248e-245	6.00689e-245	Biallelic	GeDiX395	Female
TICAM1	213	198	chr19	4815931	4831712	411	213	198	0.481752	3.22134e-86	6.05852e-86	Biallelic	GeDiX395	Female
TICAM2-AS1	34	20	chr5	115602056	115623897	54	34	20	0.37037	1.0863e-07	1.24278e-07	Biallelic	GeDiX395	Female
TICRR	1209	1162	chr15	89575468	89631056	2371	1209	1162	0.490089	0	0	Biallelic	GeDiX395	Female
TIE1	38	34	chr1	43300970	43323108	72	38	34	0.472222	8.22112e-16	1.05967e-15	Biallelic	GeDiX395	Female
TIFA	853	993	chr4	112272967	112285955	1846	993	853	0.46208	0	0	Biallelic	GeDiX395	Female
TIGAR	4464	3907	chr12	4307762	4360028	8371	4464	3907	0.46673	0	0	Biallelic	GeDiX395	Female
TIGD1	385	843	chr2	232543882	232550557	1228	843	385	0.313518	3.95643e-94	7.61409e-94	Biallelic	GeDiX395	Female
TIGD4	218	200	chr4	152768154	152779732	418	218	200	0.478469	2.15886e-86	4.06132e-86	Biallelic	GeDiX395	Female
TIGD6	381	288	chr5	149993117	150000654	669	381	288	0.430493	5.02371e-109	1.00064e-108	Biallelic	GeDiX395	Female
TIGD7	493	428	chr16	3298389	3305729	921	493	428	0.464712	1.49031e-176	3.3997e-176	Biallelic	GeDiX395	Female
TIMELESS	3690	3672	chr12	56416362	56449445	7362	3690	3672	0.498778	0	0	Biallelic	GeDiX395	Female
TIMM10B	937	1339	chr11	6481495	6484683	2276	1339	937	0.411687	0	0	Biallelic	GeDiX395	Female
TIMM17A	67	66	chr1	201955475	201970664	133	67	66	0.496241	7.24053e-31	1.0833e-30	Biallelic	GeDiX395	Female
TIMM17B	5706	2	chrX	48893446	48898143	5708	5706	2	0.000350385	1	1	Monoallelic	GeDiX395	Female
TIMM22	142	58	chr17	997117	1003671	200	142	58	0.29	5.3872e-14	6.73353e-14	Biallelic	GeDiX395	Female
TIMM23B	314	241	chr10	49942048	49977625	555	314	241	0.434234	1.63547e-92	3.13028e-92	Biallelic	GeDiX395	Female
TIMM23B-AGAP6	324	299	chr10	49942055	50011654	623	324	299	0.479936	1.14471e-128	2.38568e-128	Biallelic	GeDiX395	Female
TIMM50	106	967	chr19	39479794	39493785	1073	967	106	0.0987884	0.567493	0.614848	Monoallelic	GeDiX395	Female
TIMM8A	64	0	chrX	101345651	101349001	64	64	0	0	1	1	Monoallelic	GeDiX395	Female
TIMMDC1	6597	6914	chr3	119498514	119525090	13511	6914	6597	0.488269	0	0	Biallelic	GeDiX395	Female
TIMP1	7815	9	chrX	47582407	47586789	7824	7815	9	0.00115031	1	1	Monoallelic	GeDiX395	Female
TIMP2	116	104	chr17	78852976	78925387	220	116	104	0.472727	3.6655e-45	6.01065e-45	Biallelic	GeDiX395	Female
TIMP3	9134	8886	chr22	32801575	32863042	18020	9134	8886	0.493119	0	0	Biallelic	GeDiX395	Female
TIMP4	44	61	chr3	12153067	12158912	105	61	44	0.419048	1.52429e-17	2.00991e-17	Biallelic	GeDiX395	Female
TINAGL1	51	51	chr1	31576484	31587689	102	51	51	0.5	2.07907e-24	2.95845e-24	Biallelic	GeDiX395	Female
TINCR	929	1113	chr19	5558166	5578349	2042	1113	929	0.454946	0	0	Biallelic	GeDiX395	Female
TIPARP-AS1	119	136	chr3	156634398	156817062	255	136	119	0.466667	1.12427e-50	1.89071e-50	Biallelic	GeDiX395	Female
TIPIN	6487	5205	chr15	66336190	66386746	11692	6487	5205	0.445176	0	0	Biallelic	GeDiX395	Female
TIPRL	438	324	chr1	168178917	168202114	762	438	324	0.425197	1.45135e-120	2.96721e-120	Biallelic	GeDiX395	Female
TIRAP	3245	3266	chr11	126282496	126298845	6511	3266	3245	0.498387	0	0	Biallelic	GeDiX395	Female
TIRAP-AS1	384	484	chr11	126294294	126304336	868	484	384	0.442396	1.38323e-149	3.00953e-149	Biallelic	GeDiX395	Female
TJAP1	1098	1164	chr6	43477522	43506562	2262	1164	1098	0.485411	0	0	Biallelic	GeDiX395	Female
TJP1	6935	6828	chr15	29699366	29968915	13763	6935	6828	0.496113	0	0	Biallelic	GeDiX395	Female
TJP2	18583	19079	chr9	69121263	69274615	37662	19079	18583	0.493415	0	0	Biallelic	GeDiX395	Female
TJP3	3435	3433	chr19	3708355	3750813	6868	3435	3433	0.499854	0	0	Biallelic	GeDiX395	Female
TK1	15952	19525	chr17	78172779	78187233	35477	19525	15952	0.449643	0	0	Biallelic	GeDiX395	Female
TKFC	996	1107	chr11	61333209	61353295	2103	1107	996	0.473609	0	0	Biallelic	GeDiX395	Female
TKT	396	0	chr3	53224711	53256052	396	396	0	0	1	1	Monoallelic	GeDiX395	Female
TLCD3A	2230	1685	chr17	732411	742968	3915	2230	1685	0.430396	0	0	Biallelic	GeDiX395	Female
TLCD4	357	281	chr1	95117291	95197607	638	357	281	0.440439	2.08623e-109	4.16177e-109	Biallelic	GeDiX395	Female
TLCD5	0	72	chr11	120325179	120333686	72	72	0	0	1	1	Monoallelic	GeDiX395	Female
TLE1	3759	4323	chr9	81582312	81689681	8082	4323	3759	0.465108	0	0	Biallelic	GeDiX395	Female
TLE2	3560	4156	chr19	2997638	3047635	7716	4156	3560	0.461379	0	0	Biallelic	GeDiX395	Female
TLE3	15306	13976	chr15	70047789	70098176	29282	15306	13976	0.47729	0	0	Biallelic	GeDiX395	Female
TLE5	6161	6425	chr19	3052908	3063107	12586	6425	6161	0.489512	0	0	Biallelic	GeDiX395	Female
TLE6	419	298	chr19	2977537	2995179	717	419	298	0.415621	5.81356e-108	1.15525e-107	Biallelic	GeDiX395	Female
TLK1	55	0	chr2	170990822	171231314	55	55	0	0	1	1	Monoallelic	GeDiX395	Female
TLK2	2145	2972	chr17	62458657	62615481	5117	2972	2145	0.419191	0	0	Biallelic	GeDiX395	Female
TLL1	35	31	chr4	165873236	166104457	66	35	31	0.469697	1.82352e-14	2.29678e-14	Biallelic	GeDiX395	Female
TLL2	64	57	chr10	96364607	96513941	121	64	57	0.471074	2.11385e-25	3.04039e-25	Biallelic	GeDiX395	Female
TLN1	3141	3300	chr9	35696947	35732195	6441	3300	3141	0.487657	0	0	Biallelic	GeDiX395	Female
TLN2	9069	9960	chr15	62390511	62844631	19029	9960	9069	0.476588	0	0	Biallelic	GeDiX395	Female
TLNRD1	203	178	chr15	81000922	81005788	381	203	178	0.467192	5.22055e-75	9.52733e-75	Biallelic	GeDiX395	Female
TLR1	20	53	chr4	38787554	38856817	73	53	20	0.273973	2.22451e-05	2.49499e-05	Biallelic	GeDiX395	Female
TLR3	68	98	chr4	186068910	186088073	166	98	68	0.409639	1.49825e-25	2.15884e-25	Biallelic	GeDiX395	Female
TLR5	283	231	chr1	223109338	223143318	514	283	231	0.449416	1.76764e-92	3.3819e-92	Biallelic	GeDiX395	Female
TLR6	62	129	chr4	38822896	38856901	191	129	62	0.324607	1.90905e-17	2.51633e-17	Biallelic	GeDiX395	Female
TM2D1	40	121	chr1	61673635	61725423	161	121	40	0.248447	4.93505e-08	5.67162e-08	Biallelic	GeDiX395	Female
TM2D2	1980	2187	chr8	38988807	38996824	4167	2187	1980	0.475162	0	0	Biallelic	GeDiX395	Female
TM2D3	0	113	chr15	101621443	101652391	113	113	0	0	1	1	Monoallelic	GeDiX395	Female
TM4SF1	58	41	chr3	149369021	149377692	99	58	41	0.414141	3.10637e-16	4.03033e-16	Biallelic	GeDiX395	Female
TM4SF19	17	44	chr3	196319341	196338503	61	44	17	0.278689	7.08101e-05	7.91427e-05	Biallelic	GeDiX395	Female
TM7SF2	3935	4795	chr11	65111844	65116384	8730	4795	3935	0.450745	0	0	Biallelic	GeDiX395	Female
TM9SF2	2142	2280	chr13	99446310	99564048	4422	2280	2142	0.484396	0	0	Biallelic	GeDiX395	Female
TM9SF3	1168	1192	chr10	96518109	96587452	2360	1192	1168	0.494915	0	0	Biallelic	GeDiX395	Female
TMA16	9362	8432	chr4	163494441	163520733	17794	9362	8432	0.473868	0	0	Biallelic	GeDiX395	Female
TMA7	9619	8840	chr3	48440212	48444218	18459	9619	8840	0.478899	0	0	Biallelic	GeDiX395	Female
TMBIM4	0	81	chr12	66135845	66170027	81	81	0	0	1	1	Monoallelic	GeDiX395	Female
TMBIM6	155206	167528	chr12	49707724	49764935	322734	167528	155206	0.48091	0	0	Biallelic	GeDiX395	Female
TMC3-AS1	88	283	chr15	81324300	81696991	371	283	88	0.237197	1.55888e-14	1.96915e-14	Biallelic	GeDiX395	Female
TMC4	45	61	chr19	54160094	54173250	106	61	45	0.424528	3.57701e-18	4.75712e-18	Biallelic	GeDiX395	Female
TMC5	25	59	chr16	19410427	19499113	84	59	25	0.297619	4.09015e-07	4.6575e-07	Biallelic	GeDiX395	Female
TMC6	940	1071	chr17	78107396	78132579	2011	1071	940	0.467429	0	0	Biallelic	GeDiX395	Female
TMC7	308	216	chr16	18983933	19063942	524	308	216	0.412214	5.54539e-78	1.02094e-77	Biallelic	GeDiX395	Female
TMCC1-DT	78	0	chr3	129893787	129918579	78	78	0	0	1	1	Monoallelic	GeDiX395	Female
TMCC3	596	439	chr12	94567121	94650557	1035	596	439	0.424155	3.74373e-162	8.31498e-162	Biallelic	GeDiX395	Female
TMCO3	16086	18097	chr13	113490815	113554590	34183	18097	16086	0.470585	0	0	Biallelic	GeDiX395	Female
TMCO4	391	343	chr1	19682206	19800500	734	391	343	0.467302	8.15065e-143	1.74983e-142	Biallelic	GeDiX395	Female
TMCO6	1118	1075	chr5	140639426	140645801	2193	1118	1075	0.490196	0	0	Biallelic	GeDiX395	Female
TMED10	10104	15554	chr14	75131442	75176652	25658	15554	10104	0.393795	0	0	Biallelic	GeDiX395	Female
TMED2	12667	13831	chr12	123584525	123598582	26498	13831	12667	0.478036	0	0	Biallelic	GeDiX395	Female
TMED2-DT	197	205	chr12	123570392	123602035	402	205	197	0.49005	1.78586e-87	3.36798e-87	Biallelic	GeDiX395	Female
TMED3	1686	2900	chr15	79311108	79427432	4586	2900	1686	0.367641	0	0	Biallelic	GeDiX395	Female
TMED4	7004	6445	chr7	44576391	44582287	13449	7004	6445	0.479218	0	0	Biallelic	GeDiX395	Female
TMED8	1136	1002	chr14	77335028	77377097	2138	1136	1002	0.468662	0	0	Biallelic	GeDiX395	Female
TMED9	5612	5399	chr5	177592194	177597242	11011	5612	5399	0.490328	0	0	Biallelic	GeDiX395	Female
TMEFF1	224	328	chr9	100473120	100577636	552	328	224	0.405797	3.12588e-79	5.76971e-79	Biallelic	GeDiX395	Female
TMEM101	66	19	chr17	44011187	44023946	85	66	19	0.223529	0.000630074	0.000698632	Biallelic	GeDiX395	Female
TMEM104	822	667	chr17	74776476	74839753	1489	822	667	0.447952	3.10877e-262	8.00774e-262	Biallelic	GeDiX395	Female
TMEM106A	1458	1017	chr17	43211834	43220041	2475	1458	1017	0.410909	0	0	Biallelic	GeDiX395	Female
TMEM107	1515	1162	chr17	8172456	8176405	2677	1515	1162	0.434068	0	0	Biallelic	GeDiX395	Female
TMEM11-DT	0	89	chr17	21214321	21238485	89	89	0	0	1	1	Monoallelic	GeDiX395	Female
TMEM117	260	296	chr12	43835966	44389762	556	296	260	0.467626	8.13763e-109	1.61999e-108	Biallelic	GeDiX395	Female
TMEM119	203	248	chr12	108589850	108598320	451	248	203	0.450111	1.2016e-81	2.23364e-81	Biallelic	GeDiX395	Female
TMEM120A	67	73	chr7	75986830	75994656	140	73	67	0.478571	4.28043e-30	6.36978e-30	Biallelic	GeDiX395	Female
TMEM120B	3895	4108	chr12	121712751	121783001	8003	4108	3895	0.486692	0	0	Biallelic	GeDiX395	Female
TMEM121	42	12	chr14	105525995	105530205	54	42	12	0.222222	0.00625347	0.00689409	Biallelic	GeDiX395	Female
TMEM121B	271	313	chr22	17116296	17121367	584	313	271	0.464041	2.52334e-112	5.06956e-112	Biallelic	GeDiX395	Female
TMEM125	2540	372	chr1	43269978	43274007	2912	2540	372	0.127747	8.48967e-07	9.63224e-07	Biallelic	GeDiX395	Female
TMEM126A	56	100	chr11	85647955	85656547	156	100	56	0.358974	3.70899e-18	4.93173e-18	Biallelic	GeDiX395	Female
TMEM126B	1315	1480	chr11	85628572	85636539	2795	1480	1315	0.470483	0	0	Biallelic	GeDiX395	Female
TMEM127	14434	12026	chr2	96248499	96266047	26460	14434	12026	0.454497	0	0	Biallelic	GeDiX395	Female
TMEM128	2553	3126	chr4	4235540	4248239	5679	3126	2553	0.449551	0	0	Biallelic	GeDiX395	Female
TMEM130	24	42	chr7	98846487	98870771	66	42	24	0.363636	9.1637e-09	1.06068e-08	Biallelic	GeDiX395	Female
TMEM131	2194	2142	chr2	97756332	97996226	4336	2194	2142	0.494004	0	0	Biallelic	GeDiX395	Female
TMEM131L	2044	1587	chr4	153466306	153637612	3631	2044	1587	0.43707	0	0	Biallelic	GeDiX395	Female
TMEM132A	6511	6099	chr11	60924459	60937159	12610	6511	6099	0.483664	0	0	Biallelic	GeDiX395	Female
TMEM132B	4094	3351	chr12	125186385	125662377	7445	4094	3351	0.450101	0	0	Biallelic	GeDiX395	Female
TMEM132C	4277	4870	chr12	128267169	128707911	9147	4870	4277	0.467585	0	0	Biallelic	GeDiX395	Female
TMEM132D	228	238	chr12	129071724	129904025	466	238	228	0.48927	9.20314e-101	1.80147e-100	Biallelic	GeDiX395	Female
TMEM134	304	1795	chr11	67461709	67469288	2099	1795	304	0.144831	6.00748e-11	7.15955e-11	Biallelic	GeDiX395	Female
TMEM135	3489	4389	chr11	87037830	87328824	7878	4389	3489	0.442879	0	0	Biallelic	GeDiX395	Female
TMEM138	481	308	chr11	61361963	61377890	789	481	308	0.390368	5.56323e-103	1.09463e-102	Biallelic	GeDiX395	Female
TMEM143	1834	1991	chr19	48332354	48364245	3825	1991	1834	0.479477	0	0	Biallelic	GeDiX395	Female
TMEM144	1890	911	chr4	158201603	158255416	2801	1890	911	0.325241	1.34411e-232	3.32826e-232	Biallelic	GeDiX395	Female
TMEM145	52	42	chr19	42313308	42325064	94	52	42	0.446809	4.62275e-18	6.13993e-18	Biallelic	GeDiX395	Female
TMEM147-AS1	1594	176	chr19	35540730	35546029	1770	1594	176	0.099435	0.543163	0.588753	Monoallelic	GeDiX395	Female
TMEM14B	0	936	chr6	10747745	10852753	936	936	0	0	1	1	Monoallelic	GeDiX395	Female
TMEM14C	23446	21641	chr6	10722914	10731132	45087	23446	21641	0.479983	0	0	Biallelic	GeDiX395	Female
TMEM14EP	45	38	chr3	152339694	152340990	83	45	38	0.457831	6.30728e-17	8.2522e-17	Biallelic	GeDiX395	Female
TMEM150A	1589	1505	chr2	85598546	85603201	3094	1589	1505	0.486425	0	0	Biallelic	GeDiX395	Female
TMEM150C	284	0	chr4	82483169	82562357	284	284	0	0	1	1	Monoallelic	GeDiX395	Female
TMEM151B	83	112	chr6	44270449	44307506	195	112	83	0.425641	2.92809e-32	4.42316e-32	Biallelic	GeDiX395	Female
TMEM161B-DT	501	3367	chr5	88268842	88439337	3868	3367	501	0.129524	2.2536e-09	2.62516e-09	Biallelic	GeDiX395	Female
TMEM163	201	261	chr2	134455758	134719100	462	261	201	0.435065	1.19283e-77	2.19384e-77	Biallelic	GeDiX395	Female
TMEM164	1224	526	chrX	110002630	110184260	1750	1224	526	0.300571	1.18555e-119	2.42001e-119	Biallelic	GeDiX395	Female
TMEM167A	2608	0	chr5	83052845	83077863	2608	2608	0	0	1	1	Monoallelic	GeDiX395	Female
TMEM169	49	29	chr2	216081865	216102783	78	49	29	0.371795	1.46945e-10	1.7393e-10	Biallelic	GeDiX395	Female
TMEM17	187	155	chr2	62500217	62511894	342	187	155	0.453216	2.77304e-63	4.8813e-63	Biallelic	GeDiX395	Female
TMEM170A	756	0	chr16	75443053	75465497	756	756	0	0	1	1	Monoallelic	GeDiX395	Female
TMEM170B	233	254	chr6	11537747	11583524	487	254	233	0.478439	2.49238e-100	4.87408e-100	Biallelic	GeDiX395	Female
TMEM171	34	38	chr5	73120568	73131812	72	38	34	0.472222	8.22112e-16	1.05967e-15	Biallelic	GeDiX395	Female
TMEM175	1689	1464	chr4	932167	958741	3153	1689	1464	0.46432	0	0	Biallelic	GeDiX395	Female
TMEM176A	856	54	chr7	150799597	150805122	910	856	54	0.0593407	0.999995	1	Monoallelic	GeDiX395	Female
TMEM176B	1723	316	chr7	150790381	150803404	2039	1723	316	0.154978	6.71495e-15	8.52934e-15	Biallelic	GeDiX395	Female
TMEM178B	345	327	chr7	141074063	141480380	672	345	327	0.486607	8.77595e-143	1.88351e-142	Biallelic	GeDiX395	Female
TMEM18-DT	39	39	chr2	677118	697382	78	39	39	0.5	5.00939e-19	6.73359e-19	Biallelic	GeDiX395	Female
TMEM181	10839	9854	chr6	158536435	158635435	20693	10839	9854	0.4762	0	0	Biallelic	GeDiX395	Female
TMEM182	62	97	chr2	102736904	103019900	159	97	62	0.389937	4.27404e-22	5.93747e-22	Biallelic	GeDiX395	Female
TMEM183A	5807	4231	chr1	203007355	203024848	10038	5807	4231	0.421498	0	0	Biallelic	GeDiX395	Female
TMEM184B	4026	5698	chr22	38219289	38273805	9724	5698	4026	0.414027	0	0	Biallelic	GeDiX395	Female
TMEM185A	571	0	chrX	149596555	149631912	571	571	0	0	1	1	Monoallelic	GeDiX395	Female
TMEM185B	1033	905	chr2	120217478	120223400	1938	1033	905	0.466976	0	0	Biallelic	GeDiX395	Female
TMEM186	705	1289	chr16	8780383	8797763	1994	1289	705	0.353561	8.93533e-204	2.121e-203	Biallelic	GeDiX395	Female
TMEM187	519	0	chrX	153972753	153983194	519	519	0	0	1	1	Monoallelic	GeDiX395	Female
TMEM19	900	609	chr12	71686081	71705047	1509	900	609	0.403579	1.61657e-210	3.88015e-210	Biallelic	GeDiX395	Female
TMEM192	1003	1312	chr4	165070607	165208549	2315	1312	1003	0.433261	0	0	Biallelic	GeDiX395	Female
TMEM200A	3546	3365	chr6	130365403	130443424	6911	3546	3365	0.486905	0	0	Biallelic	GeDiX395	Female
TMEM200B	879	825	chr1	29119428	29123918	1704	879	825	0.484155	0	0	Biallelic	GeDiX395	Female
TMEM200C	297	254	chr18	5882071	5896084	551	297	254	0.46098	1.38273e-104	2.72963e-104	Biallelic	GeDiX395	Female
TMEM201	860	920	chr1	9588720	9614877	1780	920	860	0.483146	0	0	Biallelic	GeDiX395	Female
TMEM203	589	547	chr9	137204081	137205648	1136	589	547	0.481514	1.29212e-234	3.21002e-234	Biallelic	GeDiX395	Female
TMEM204	97	81	chr16	1528687	1555580	178	97	81	0.455056	4.68807e-34	7.17817e-34	Biallelic	GeDiX395	Female
TMEM214	158	129	chr2	27032909	27041697	287	158	129	0.449477	1.846e-52	3.12345e-52	Biallelic	GeDiX395	Female
TMEM216	1687	2550	chr11	61392392	61398866	4237	2550	1687	0.398159	0	0	Biallelic	GeDiX395	Female
TMEM218	1511	1565	chr11	125094385	125111870	3076	1565	1511	0.491222	0	0	Biallelic	GeDiX395	Female
TMEM220	1046	525	chr17	10699014	10730354	1571	1046	525	0.334182	1.79509e-140	3.83266e-140	Biallelic	GeDiX395	Female
TMEM220-AS1	1312	893	chr17	10729732	10881416	2205	1312	893	0.404989	0	0	Biallelic	GeDiX395	Female
TMEM222	3674	3123	chr1	27322138	27336401	6797	3674	3123	0.459467	0	0	Biallelic	GeDiX395	Female
TMEM229B	192	168	chr14	67447083	67533878	360	192	168	0.466667	8.3296e-71	1.50129e-70	Biallelic	GeDiX395	Female
TMEM230	9342	12123	chr20	5068231	5113452	21465	12123	9342	0.43522	0	0	Biallelic	GeDiX395	Female
TMEM231	8605	7570	chr16	75536740	75556289	16175	8605	7570	0.468006	0	0	Biallelic	GeDiX395	Female
TMEM234	56	62	chr1	32214471	32222359	118	62	56	0.474576	3.46425e-25	4.97474e-25	Biallelic	GeDiX395	Female
TMEM236	38	17	chr10	17752200	17800868	55	38	17	0.309091	1.61619e-05	1.81483e-05	Biallelic	GeDiX395	Female
TMEM237	84	27	chr2	201620183	201643570	111	84	27	0.243243	1.03943e-05	1.16909e-05	Biallelic	GeDiX395	Female
TMEM242	1424	1344	chr6	157289024	157323601	2768	1424	1344	0.485549	0	0	Biallelic	GeDiX395	Female
TMEM243	891	1455	chr7	87196157	87220597	2346	1455	891	0.379795	1.66773e-283	4.39248e-283	Biallelic	GeDiX395	Female
TMEM245	14516	14684	chr9	109015134	109119974	29200	14684	14516	0.497123	0	0	Biallelic	GeDiX395	Female
TMEM246-AS1	150	80	chr9	101468344	101482199	230	150	80	0.347826	3.26625e-24	4.63814e-24	Biallelic	GeDiX395	Female
TMEM248	6831	6965	chr7	66921170	66958551	13796	6965	6831	0.495144	0	0	Biallelic	GeDiX395	Female
TMEM249	38	56	chr8	144352218	144354954	94	56	38	0.404255	9.51495e-15	1.20646e-14	Biallelic	GeDiX395	Female
TMEM25	5378	5275	chr11	118531040	118547280	10653	5378	5275	0.495166	0	0	Biallelic	GeDiX395	Female
TMEM250	3735	3729	chr9	136114579	136118946	7464	3735	3729	0.499598	0	0	Biallelic	GeDiX395	Female
TMEM253	552	645	chr14	21098810	21103724	1197	645	552	0.461153	4.71078e-225	1.15417e-224	Biallelic	GeDiX395	Female
TMEM254	1775	2007	chr10	80078645	80092557	3782	2007	1775	0.469328	0	0	Biallelic	GeDiX395	Female
TMEM255A	84	0	chrX	120258649	120311556	84	84	0	0	1	1	Monoallelic	GeDiX395	Female
TMEM255B	1030	844	chr13	113759193	113816995	1874	1030	844	0.450374	0	0	Biallelic	GeDiX395	Female
TMEM256	24	35	chr17	7402974	7404097	59	35	24	0.40678	6.39836e-10	7.5055e-10	Biallelic	GeDiX395	Female
TMEM258	37	33	chr11	61768500	61792802	70	37	33	0.471429	2.30932e-15	2.95494e-15	Biallelic	GeDiX395	Female
TMEM259	7144	6998	chr19	1009647	1021179	14142	7144	6998	0.494838	0	0	Biallelic	GeDiX395	Female
TMEM26	60	30	chr10	61406641	61453381	90	60	30	0.333333	1.53581e-09	1.79207e-09	Biallelic	GeDiX395	Female
TMEM26-AS1	40	20	chr10	61452638	61493433	60	40	20	0.333333	7.82257e-07	8.88026e-07	Biallelic	GeDiX395	Female
TMEM262	106	88	chr11	65084978	65089375	194	106	88	0.453608	1.01657e-36	1.58347e-36	Biallelic	GeDiX395	Female
TMEM263	1197	1265	chr12	106955666	106978778	2462	1265	1197	0.48619	0	0	Biallelic	GeDiX395	Female
TMEM267	1216	778	chr5	43444251	43484476	1994	1216	778	0.390171	7.85126e-257	2.00764e-256	Biallelic	GeDiX395	Female
TMEM268	4060	1144	chr9	114611205	114646422	5204	4060	1144	0.219831	8.54371e-142	1.83067e-141	Biallelic	GeDiX395	Female
TMEM276-ZFTRAF1	410	400	chr8	144449581	144465430	810	410	400	0.493827	3.5225e-177	8.0432e-177	Biallelic	GeDiX395	Female
TMEM277P	150	137	chr19	50803894	50818883	287	150	137	0.477352	1.35808e-59	2.36001e-59	Biallelic	GeDiX395	Female
TMEM33	4032	3892	chr4	41934402	41960803	7924	4032	3892	0.491166	0	0	Biallelic	GeDiX395	Female
TMEM37	713	684	chr2	119429900	119438504	1397	713	684	0.489621	1.46485e-298	3.91834e-298	Biallelic	GeDiX395	Female
TMEM38A	317	300	chr19	16661128	16690023	617	317	300	0.486224	4.89152e-131	1.02523e-130	Biallelic	GeDiX395	Female
TMEM38B	709	920	chr9	105694518	105776629	1629	920	709	0.435236	4.97326e-269	1.28841e-268	Biallelic	GeDiX395	Female
TMEM39A	31	31	chr3	119428948	119468854	62	31	31	0.5	1.98815e-15	2.54919e-15	Biallelic	GeDiX395	Female
TMEM39B	549	432	chr1	32072030	32102866	981	549	432	0.440367	4.23876e-167	9.5098e-167	Biallelic	GeDiX395	Female
TMEM40	348	192	chr3	12733527	12769457	540	348	192	0.355556	2.27475e-57	3.91936e-57	Biallelic	GeDiX395	Female
TMEM41A	136	117	chr3	185476495	185499057	253	136	117	0.462451	2.44331e-49	4.08752e-49	Biallelic	GeDiX395	Female
TMEM41B	5008	8332	chr11	9280653	9314636	13340	8332	5008	0.375412	0	0	Biallelic	GeDiX395	Female
TMEM43	7352	7823	chr3	14125014	14143681	15175	7823	7352	0.484481	0	0	Biallelic	GeDiX395	Female
TMEM44	5287	7365	chr3	194587672	194633689	12652	7365	5287	0.417879	0	0	Biallelic	GeDiX395	Female
TMEM44-AS1	329	473	chr3	194583968	194590263	802	473	329	0.410224	4.67591e-117	9.49089e-117	Biallelic	GeDiX395	Female
TMEM45B	241	639	chr11	129815790	129861265	880	639	241	0.273864	5.67786e-48	9.4537e-48	Biallelic	GeDiX395	Female
TMEM50A	6584	7824	chr1	25338294	25362362	14408	7824	6584	0.456968	0	0	Biallelic	GeDiX395	Female
TMEM50B	1260	1037	chr21	33432484	33479974	2297	1260	1037	0.451458	0	0	Biallelic	GeDiX395	Female
TMEM51	2094	2011	chr1	15152497	15220484	4105	2094	2011	0.48989	0	0	Biallelic	GeDiX395	Female
TMEM51-AS1	506	624	chr1	15111814	15153618	1130	624	506	0.447788	2.35576e-199	5.54802e-199	Biallelic	GeDiX395	Female
TMEM52B	962	865	chr12	10170511	10191807	1827	962	865	0.473454	0	0	Biallelic	GeDiX395	Female
TMEM59L	1040	843	chr19	18607429	18621040	1883	1040	843	0.44769	0	0	Biallelic	GeDiX395	Female
TMEM63B	2326	2334	chr6	44126613	44155520	4660	2334	2326	0.499142	0	0	Biallelic	GeDiX395	Female
TMEM63C	129	107	chr14	77116567	77259498	236	129	107	0.45339	2.97141e-44	4.846e-44	Biallelic	GeDiX395	Female
TMEM68	336	1751	chr8	55696423	55773407	2087	1751	336	0.160997	4.21611e-18	5.60345e-18	Biallelic	GeDiX395	Female
TMEM72-AS1	38	92	chr10	44793118	44959733	130	92	38	0.292308	8.27695e-10	9.6973e-10	Biallelic	GeDiX395	Female
TMEM74	246	260	chr8	108606849	108787624	506	260	246	0.486166	8.78786e-108	1.74437e-107	Biallelic	GeDiX395	Female
TMEM79	300	321	chr1	156282934	156293185	621	321	300	0.483092	4.54391e-130	9.50294e-130	Biallelic	GeDiX395	Female
TMEM80	130	168	chr11	695590	705028	298	168	130	0.436242	5.00282e-51	8.42226e-51	Biallelic	GeDiX395	Female
TMEM81	169	143	chr1	205083128	205084460	312	169	143	0.458333	2.71577e-59	4.7091e-59	Biallelic	GeDiX395	Female
TMEM86A	25	49	chr11	18693121	18704785	74	49	25	0.337838	2.52983e-08	2.91322e-08	Biallelic	GeDiX395	Female
TMEM86B	268	306	chr19	55226637	55228784	574	306	268	0.466899	6.67762e-112	1.34065e-111	Biallelic	GeDiX395	Female
TMEM87B	1394	1405	chr2	112055268	112119318	2799	1405	1394	0.498035	0	0	Biallelic	GeDiX395	Female
TMEM8B	692	818	chr9	35814450	35865518	1510	818	692	0.458278	1.6401e-279	4.30552e-279	Biallelic	GeDiX395	Female
TMEM91	339	540	chr19	41350910	41384083	879	540	339	0.385666	2.2519e-111	4.51541e-111	Biallelic	GeDiX395	Female
TMEM92	4843	2941	chr17	50271405	50281485	7784	4843	2941	0.377826	0	0	Biallelic	GeDiX395	Female
TMEM92-AS1	90	101	chr17	50280872	50290245	191	101	90	0.471204	3.59865e-39	5.69417e-39	Biallelic	GeDiX395	Female
TMEM94	7023	7498	chr17	75441158	75500452	14521	7498	7023	0.483644	0	0	Biallelic	GeDiX395	Female
TMEM98	27591	14433	chr17	32927909	32945106	42024	27591	14433	0.343447	0	0	Biallelic	GeDiX395	Female
TMEM9B	273	5	chr11	8947201	8965011	278	273	5	0.0179856	1	1	Monoallelic	GeDiX395	Female
TMEM9B-AS1	177	181	chr11	8963409	8977527	358	181	177	0.494413	1.42443e-79	2.63189e-79	Biallelic	GeDiX395	Female
TMF1	3834	4922	chr3	69019826	69052339	8756	4922	3834	0.437871	0	0	Biallelic	GeDiX395	Female
TMIGD2	100	66	chr19	4292226	4302431	166	100	66	0.39759	5.63805e-24	7.98802e-24	Biallelic	GeDiX395	Female
TMLHE	80	0	chrX	155488605	155719107	80	80	0	0	1	1	Monoallelic	GeDiX395	Female
TMLHE-AS1	84	0	chrX	155457737	155611616	84	84	0	0	1	1	Monoallelic	GeDiX395	Female
TMOD1	156	90	chr9	97501179	97601743	246	156	90	0.365854	6.85764e-29	1.01254e-28	Biallelic	GeDiX395	Female
TMOD2	762	686	chr15	51751563	51816363	1448	762	686	0.473757	3.44202e-288	9.10057e-288	Biallelic	GeDiX395	Female
TMOD3	5264	1555	chr15	51829627	51947295	6819	5264	1555	0.228039	2.46736e-208	5.90453e-208	Biallelic	GeDiX395	Female
TMPO	667	471	chr12	98515560	98550351	1138	667	471	0.413884	1.37817e-168	3.10213e-168	Biallelic	GeDiX395	Female
TMPO-AS1	1333	1311	chr12	98512790	98516422	2644	1333	1311	0.49584	0	0	Biallelic	GeDiX395	Female
TMPRSS13	46	38	chr11	117900640	117929459	84	46	38	0.452381	1.03995e-16	1.35685e-16	Biallelic	GeDiX395	Female
TMPRSS2	1397	1534	chr21	41464295	41531116	2931	1534	1397	0.476629	0	0	Biallelic	GeDiX395	Female
TMPRSS5	88	78	chr11	113687542	113706382	166	88	78	0.46988	4.5986e-34	7.04268e-34	Biallelic	GeDiX395	Female
TMPRSS9	31	44	chr19	2360237	2426261	75	44	31	0.413333	1.29702e-12	1.58606e-12	Biallelic	GeDiX395	Female
TMSB10	68	50	chr2	84904922	84906680	118	68	50	0.423729	5.63412e-20	7.64543e-20	Biallelic	GeDiX395	Female
TMSB15B-AS1	220	12	chrX	103845150	103919548	232	220	12	0.0517241	0.997261	1	Monoallelic	GeDiX395	Female
TMT1A	0	615	chr12	50923471	50932510	615	615	0	0	1	1	Monoallelic	GeDiX395	Female
TMT1B	57	40	chr12	55681735	55684611	97	57	40	0.412371	8.46974e-16	1.09133e-15	Biallelic	GeDiX395	Female
TMTC1	4286	4188	chr12	29500839	29784759	8474	4286	4188	0.494218	0	0	Biallelic	GeDiX395	Female
TMTC4	5754	2744	chr13	100603624	100675633	8498	5754	2744	0.3229	0	0	Biallelic	GeDiX395	Female
TMUB1	548	524	chr7	151081081	151083514	1072	548	524	0.488806	8.96859e-229	2.20712e-228	Biallelic	GeDiX395	Female
TMUB2	6156	6241	chr17	44186965	44191931	12397	6241	6156	0.496572	0	0	Biallelic	GeDiX395	Female
TMX1P1	59	64	chr7	39569375	39570198	123	64	59	0.479675	9.2271e-27	1.34041e-26	Biallelic	GeDiX395	Female
TMX3	3622	3737	chr18	68673687	68715147	7359	3737	3622	0.492186	0	0	Biallelic	GeDiX395	Female
TMX4	1318	1696	chr20	7977345	8019813	3014	1696	1318	0.437293	0	0	Biallelic	GeDiX395	Female
TMX4-AS1	34	42	chr20	8018518	8065669	76	42	34	0.447368	6.27199e-15	7.97584e-15	Biallelic	GeDiX395	Female
TNC	1587	1199	chr9	115019574	115118257	2786	1587	1199	0.430366	0	0	Biallelic	GeDiX395	Female
TNFAIP3	1544	1579	chr6	137866382	137885836	3123	1579	1544	0.494396	0	0	Biallelic	GeDiX395	Female
TNFAIP8	557	624	chr5	119268691	119399688	1181	624	557	0.471634	3.64705e-233	9.03854e-233	Biallelic	GeDiX395	Female
TNFAIP8L1	1835	1118	chr19	4639510	4655568	2953	1835	1118	0.378598	0	0	Biallelic	GeDiX395	Female
TNFRSF10C	973	1014	chr8	23102920	23118759	1987	1014	973	0.489683	0	0	Biallelic	GeDiX395	Female
TNFRSF11A	776	1122	chr18	62325268	62391288	1898	1122	776	0.408851	3.86906e-272	1.00615e-271	Biallelic	GeDiX395	Female
TNFRSF12A	3892	3976	chr16	3018444	3022385	7868	3976	3892	0.494662	0	0	Biallelic	GeDiX395	Female
TNFRSF14	106	17	chr1	2554243	2565382	123	106	17	0.138211	0.106702	0.116561	Monoallelic	GeDiX395	Female
TNFRSF14-AS1	91	25	chr1	2540860	2557059	116	91	25	0.215517	0.000178469	0.000198776	Biallelic	GeDiX395	Female
TNFRSF1B	38490	23011	chr1	12166976	12209228	61501	38490	23011	0.374157	0	0	Biallelic	GeDiX395	Female
TNFRSF25	319	241	chr1	6460785	6466181	560	319	241	0.430357	1.63647e-91	3.11934e-91	Biallelic	GeDiX395	Female
TNFRSF6B	210	295	chr20	63696367	63698689	505	295	210	0.415842	1.07067e-76	1.96364e-76	Biallelic	GeDiX395	Female
TNFRSF8	265	336	chr1	12063302	12144207	601	336	265	0.440932	1.99462e-103	3.92785e-103	Biallelic	GeDiX395	Female
TNFSF10	21	51	chr3	172505507	172523476	72	51	21	0.291667	4.79425e-06	5.40752e-06	Biallelic	GeDiX395	Female
TNFSF12	1883	2068	chr17	7548507	7557890	3951	2068	1883	0.476588	0	0	Biallelic	GeDiX395	Female
TNFSF12-TNFSF13	167	244	chr17	7549098	7561601	411	244	167	0.406326	1.21946e-59	2.11962e-59	Biallelic	GeDiX395	Female
TNFSF13	537	643	chr17	7558291	7561608	1180	643	537	0.455085	1.42025e-215	3.4347e-215	Biallelic	GeDiX395	Female
TNFSF14	192	3	chr19	6658084	6670621	195	192	3	0.0153846	1	1	Monoallelic	GeDiX395	Female
TNFSF15	18	276	chr9	114784651	114806039	294	276	18	0.0612245	0.992956	1	Monoallelic	GeDiX395	Female
TNIK	2308	2199	chr3	171058413	171460408	4507	2308	2199	0.487908	0	0	Biallelic	GeDiX395	Female
TNIP1	15755	14948	chr5	151029938	151093577	30703	15755	14948	0.486858	0	0	Biallelic	GeDiX395	Female
TNIP2	11205	11464	chr4	2741647	2756367	22669	11464	11205	0.494287	0	0	Biallelic	GeDiX395	Female
TNK1	318	252	chr17	7380533	7389774	570	318	252	0.442105	9.22599e-99	1.79666e-98	Biallelic	GeDiX395	Female
TNK2	3722	3461	chr3	195863363	195911945	7183	3722	3461	0.481832	0	0	Biallelic	GeDiX395	Female
TNK2-AS1	136	112	chr3	195908075	195913986	248	136	112	0.451613	4.96344e-46	8.18467e-46	Biallelic	GeDiX395	Female
TNKS	1904	1683	chr8	9555911	9782346	3587	1904	1683	0.469194	0	0	Biallelic	GeDiX395	Female
TNKS1BP1	6380	5500	chr11	57299629	57325682	11880	6380	5500	0.462963	0	0	Biallelic	GeDiX395	Female
TNMD	82	4	chrX	100584935	100599885	86	82	4	0.0465116	0.977236	1	Monoallelic	GeDiX395	Female
TNNT1	9	161	chr19	55132697	55149351	170	161	9	0.0529412	0.99046	1	Monoallelic	GeDiX395	Female
TNNT2	214	141	chr1	201359001	201379773	355	214	141	0.397183	3.20472e-49	5.35944e-49	Biallelic	GeDiX395	Female
TNPO1	5854	5930	chr5	72816311	72916741	11784	5930	5854	0.496775	0	0	Biallelic	GeDiX395	Female
TNPO2	6685	8229	chr19	12699200	12724011	14914	8229	6685	0.448237	0	0	Biallelic	GeDiX395	Female
TNPO3	9587	1341	chr7	128954179	129055173	10928	9587	1341	0.122712	9.2734e-15	1.17635e-14	Biallelic	GeDiX395	Female
TNR	60	51	chr1	175315193	175743595	111	60	51	0.459459	2.8134e-22	3.91705e-22	Biallelic	GeDiX395	Female
TNRC18	9875	9035	chr7	5306789	5425414	18910	9875	9035	0.47779	0	0	Biallelic	GeDiX395	Female
TNRC18-AS1	26	26	chr7	5419845	5423126	52	26	26	0.5	3.58443e-13	4.42416e-13	Biallelic	GeDiX395	Female
TNRC18P1	105	94	chr4	140641839	140645489	199	105	94	0.472362	5.99375e-41	9.5936e-41	Biallelic	GeDiX395	Female
TNRC6A	3073	3205	chr16	24610208	24827632	6278	3205	3073	0.489487	0	0	Biallelic	GeDiX395	Female
TNRC6B	2960	2803	chr22	40044816	40335808	5763	2960	2803	0.486379	0	0	Biallelic	GeDiX395	Female
TNRC6C	1608	704	chr17	77958623	78108822	2312	1608	704	0.304498	8.8196e-163	1.96129e-162	Biallelic	GeDiX395	Female
TNS1	826	886	chr2	217799587	218033982	1712	886	826	0.482477	0	0	Biallelic	GeDiX395	Female
TNS2-AS1	1635	1567	chr12	53012883	53054801	3202	1635	1567	0.489382	0	0	Biallelic	GeDiX395	Female
TNS3	3108	3277	chr7	47275153	47582558	6385	3277	3108	0.486766	0	0	Biallelic	GeDiX395	Female
TNS4	243	365	chr17	40475827	40501627	608	365	243	0.399671	3.71726e-84	6.95489e-84	Biallelic	GeDiX395	Female
TNXB	213	255	chr6	32041152	32115334	468	255	213	0.455128	1.05738e-86	1.99022e-86	Biallelic	GeDiX395	Female
TOGARAM1	1373	1261	chr14	44962189	45074431	2634	1373	1261	0.47874	0	0	Biallelic	GeDiX395	Female
TOLLIP	11180	9649	chr11	1274370	1310258	20829	11180	9649	0.463248	0	0	Biallelic	GeDiX395	Female
TOM1	8223	8330	chr22	35299274	35347995	16553	8330	8223	0.496768	0	0	Biallelic	GeDiX395	Female
TOM1L1	145	152	chr17	54899386	54963841	297	152	145	0.488215	1.36003e-64	2.40136e-64	Biallelic	GeDiX395	Female
TOM1L2	21801	17658	chr17	17843506	17972469	39459	21801	17658	0.447502	0	0	Biallelic	GeDiX395	Female
TOMM22	25204	26567	chr22	38681923	38685421	51771	26567	25204	0.486836	0	0	Biallelic	GeDiX395	Female
TOMM22-DT	587	478	chr22	38667584	38681871	1065	587	478	0.448826	5.81516e-189	1.34922e-188	Biallelic	GeDiX395	Female
TOMM40	16057	16003	chr19	44890568	44903695	32060	16057	16003	0.499158	0	0	Biallelic	GeDiX395	Female
TOMM40P4	112	92	chr2	131723252	131724279	204	112	92	0.45098	4.67399e-38	7.34083e-38	Biallelic	GeDiX395	Female
TONSL	6373	2487	chr8	144428766	144444473	8860	6373	2487	0.2807	0	0	Biallelic	GeDiX395	Female
TOP1	173	81	chr20	41028821	41124487	254	173	81	0.318898	9.71189e-22	1.3445e-21	Biallelic	GeDiX395	Female
TOP2B	4372	5689	chr3	25597977	25664973	10061	5689	4372	0.434549	0	0	Biallelic	GeDiX395	Female
TOP3A	2550	3309	chr17	18271427	18315007	5859	3309	2550	0.435228	0	0	Biallelic	GeDiX395	Female
TOP3B	1539	1528	chr22	21957024	21982813	3067	1539	1528	0.498207	0	0	Biallelic	GeDiX395	Female
TOPBP1	2089	1830	chr3	133598174	133662380	3919	2089	1830	0.466956	0	0	Biallelic	GeDiX395	Female
TOPORS	3426	3339	chr9	32540543	32552603	6765	3426	3339	0.49357	0	0	Biallelic	GeDiX395	Female
TOR1A	7096	7368	chr9	129812941	129824244	14464	7368	7096	0.490597	0	0	Biallelic	GeDiX395	Female
TOR1AIP1	1188	1111	chr1	179882041	179920077	2299	1188	1111	0.483254	0	0	Biallelic	GeDiX395	Female
TOR1AIP2	3204	8989	chr1	179839966	179883034	12193	8989	3204	0.262774	0	0	Biallelic	GeDiX395	Female
TOR1B	1800	1995	chr9	129803156	129811281	3795	1995	1800	0.474308	0	0	Biallelic	GeDiX395	Female
TOR2A	571	1009	chr9	127731515	127735355	1580	1009	571	0.361392	1.43898e-170	3.24968e-170	Biallelic	GeDiX395	Female
TOR3A	5262	4164	chr1	179081853	179098023	9426	5262	4164	0.441757	0	0	Biallelic	GeDiX395	Female
TOR4A	912	1012	chr9	137274853	137282641	1924	1012	912	0.474012	0	0	Biallelic	GeDiX395	Female
TOX-DT	880	924	chr8	59117373	59123478	1804	924	880	0.487805	0	0	Biallelic	GeDiX395	Female
TOX4	11244	10438	chr14	21476596	21499175	21682	11244	10438	0.481413	0	0	Biallelic	GeDiX395	Female
TP53	3680	3132	chr17	7661778	7687546	6812	3680	3132	0.459777	0	0	Biallelic	GeDiX395	Female
TP53BP1	3491	3899	chr15	43403060	43510728	7390	3899	3491	0.472395	0	0	Biallelic	GeDiX395	Female
TP53BP2	776	736	chr1	223779892	223845954	1512	776	736	0.486772	6.1092e-319	1.6746e-318	Biallelic	GeDiX395	Female
TP53INP1	153	170	chr8	94925971	94949395	323	170	153	0.473684	9.20164e-66	1.6313e-65	Biallelic	GeDiX395	Female
TP53RK	0	238	chr20	46684364	46689444	238	238	0	0	1	1	Monoallelic	GeDiX395	Female
TP73	50	25	chr1	3652515	3736201	75	50	25	0.333333	3.43326e-08	3.95073e-08	Biallelic	GeDiX395	Female
TPBG	22252	19564	chr6	82363205	82367420	41816	22252	19564	0.467859	0	0	Biallelic	GeDiX395	Female
TPCN1	3359	3169	chr12	113221049	113298589	6528	3359	3169	0.485447	0	0	Biallelic	GeDiX395	Female
TPCN2	5719	5680	chr11	69048849	69136316	11399	5719	5680	0.498289	0	0	Biallelic	GeDiX395	Female
TPD52	3565	3564	chr8	80034744	80231232	7129	3565	3564	0.49993	0	0	Biallelic	GeDiX395	Female
TPD52L1	58	141	chr6	125119048	125264407	199	141	58	0.291457	4.23922e-14	5.31249e-14	Biallelic	GeDiX395	Female
TPD52L2	44430	45397	chr20	63865227	63891545	89827	45397	44430	0.494617	0	0	Biallelic	GeDiX395	Female
TPGS1	11	41	chr19	507496	519654	52	41	11	0.211538	0.0125727	0.0138321	Monoallelic	GeDiX395	Female
TPI1	49141	27467	chr12	6867118	6870948	76608	49141	27467	0.35854	0	0	Biallelic	GeDiX395	Female
TPI1P2	27	23	chr7	129055222	129057239	50	27	23	0.46	7.16952e-11	8.52609e-11	Biallelic	GeDiX395	Female
TPK1	22	40	chr7	144451940	144836419	62	40	22	0.354839	6.26457e-08	7.18982e-08	Biallelic	GeDiX395	Female
TPM1	238543	241709	chr15	63042480	63071915	480252	241709	238543	0.496704	0	0	Biallelic	GeDiX395	Female
TPM1-AS	1374	1442	chr15	62971189	63049387	2816	1442	1374	0.487926	0	0	Biallelic	GeDiX395	Female
TPM2	599	548	chr9	35681991	35690056	1147	599	548	0.477768	6.43695e-233	1.59446e-232	Biallelic	GeDiX395	Female
TPM3	37752	40180	chr1	154155307	154194648	77932	40180	37752	0.484422	0	0	Biallelic	GeDiX395	Female
TPM3P9	1933	1977	chr19	53431983	53444670	3910	1977	1933	0.494373	0	0	Biallelic	GeDiX395	Female
TPM4	164	144	chr19	16067020	16103011	308	164	144	0.467532	4.43854e-61	7.76178e-61	Biallelic	GeDiX395	Female
TPMT	0	50	chr6	18128310	18155348	50	50	0	0	1	1	Monoallelic	GeDiX395	Female
TPP1	1474	1358	chr11	6612767	6619448	2832	1474	1358	0.47952	0	0	Biallelic	GeDiX395	Female
TPP2	218	188	chr13	102596957	102679958	406	218	188	0.463054	2.62611e-78	4.83795e-78	Biallelic	GeDiX395	Female
TPPP	1632	1379	chr5	659861	693997	3011	1632	1379	0.457987	0	0	Biallelic	GeDiX395	Female
TPPP2	35	39	chr14	21024108	21036276	74	39	35	0.472973	2.92737e-16	3.79946e-16	Biallelic	GeDiX395	Female
TPR	4816	5539	chr1	186311651	186375693	10355	5539	4816	0.465089	0	0	Biallelic	GeDiX395	Female
TPRA1	6422	5871	chr3	127571231	127598318	12293	6422	5871	0.477589	0	0	Biallelic	GeDiX395	Female
TPRG1L	850	916	chr1	3624978	3630131	1766	916	850	0.481314	0	0	Biallelic	GeDiX395	Female
TPRN	1087	840	chr9	137191616	137204193	1927	1087	840	0.435911	6.06594e-319	1.66305e-318	Biallelic	GeDiX395	Female
TPRXL	192	24	chr3	13937265	14100755	216	192	24	0.111111	0.324419	0.352711	Monoallelic	GeDiX395	Female
TPST1	2048	2240	chr7	66205288	66420549	4288	2240	2048	0.477612	0	0	Biallelic	GeDiX395	Female
TPST2	2117	1790	chr22	26521995	26596717	3907	2117	1790	0.458152	0	0	Biallelic	GeDiX395	Female
TPT1	1590	1345	chr13	45333470	45341284	2935	1590	1345	0.458262	0	0	Biallelic	GeDiX395	Female
TPT1-AS1	955	1235	chr13	45341344	45417975	2190	1235	955	0.436073	0	0	Biallelic	GeDiX395	Female
TPTE2P3	37	27	chr13	52503319	52586906	64	37	27	0.421875	2.00854e-11	2.41048e-11	Biallelic	GeDiX395	Female
TPX2	10481	9876	chr20	31739247	31801805	20357	10481	9876	0.48514	0	0	Biallelic	GeDiX395	Female
TRA2B	338	436	chr3	185914557	185938103	774	436	338	0.436693	7.46667e-130	1.55996e-129	Biallelic	GeDiX395	Female
TRABD	2787	3331	chr22	50184716	50199600	6118	3331	2787	0.455541	0	0	Biallelic	GeDiX395	Female
TRABD-AS1	2338	2822	chr22	50199048	50201596	5160	2822	2338	0.453101	0	0	Biallelic	GeDiX395	Female
TRABD2A	400	606	chr2	84821649	84907008	1006	606	400	0.397614	2.35348e-136	4.98935e-136	Biallelic	GeDiX395	Female
TRABD2B	52	82	chr1	47760527	47997385	134	82	52	0.38806	1.10935e-18	1.48301e-18	Biallelic	GeDiX395	Female
TRAC	94	103	chr14	22547505	22552156	197	103	94	0.477157	2.04535e-41	3.28218e-41	Biallelic	GeDiX395	Female
TRAF1	710	1805	chr9	120902392	120931875	2515	1805	710	0.282306	6.56195e-145	1.41467e-144	Biallelic	GeDiX395	Female
TRAF3	849	851	chr14	102777325	102911500	1700	851	849	0.499412	0	0	Biallelic	GeDiX395	Female
TRAF3IP1	2745	2033	chr2	238320440	238402114	4778	2745	2033	0.425492	0	0	Biallelic	GeDiX395	Female
TRAF4	1911	1830	chr17	28744010	28750956	3741	1911	1830	0.489174	0	0	Biallelic	GeDiX395	Female
TRAF6	61	22	chr11	36483768	36510292	83	61	22	0.26506	1.57138e-05	1.76492e-05	Biallelic	GeDiX395	Female
TRAIP	1321	1630	chr3	49828594	49856597	2951	1630	1321	0.447645	0	0	Biallelic	GeDiX395	Female
TRAK1	2488	2345	chr3	42013623	42225890	4833	2488	2345	0.485206	0	0	Biallelic	GeDiX395	Female
TRAK2	3858	3853	chr2	201377206	201453449	7711	3858	3853	0.499676	0	0	Biallelic	GeDiX395	Female
TRAM1L1	49	37	chr4	117083553	117085576	86	49	37	0.430233	1.9318e-15	2.4776e-15	Biallelic	GeDiX395	Female
TRAM2	1928	2096	chr6	52497407	52577077	4024	2096	1928	0.479125	0	0	Biallelic	GeDiX395	Female
TRAM2-AS1	1650	1777	chr6	52576785	52643081	3427	1777	1650	0.481471	0	0	Biallelic	GeDiX395	Female
TRANK1	329	372	chr3	36826816	36945057	701	372	329	0.46933	9.22424e-138	1.96131e-137	Biallelic	GeDiX395	Female
TRAP1	13378	9691	chr16	3651638	3717591	23069	13378	9691	0.420088	0	0	Biallelic	GeDiX395	Female
TRAPPC11	1356	1387	chr4	183659266	183713594	2743	1387	1356	0.494349	0	0	Biallelic	GeDiX395	Female
TRAPPC12	8177	7706	chr2	3379673	3485094	15883	8177	7706	0.485173	0	0	Biallelic	GeDiX395	Female
TRAPPC12-AS1	55	39	chr2	3481241	3482409	94	55	39	0.414894	1.50616e-15	1.93342e-15	Biallelic	GeDiX395	Female
TRAPPC13	744	281	chr5	65624788	65666233	1025	744	281	0.274146	1.01847e-55	1.74251e-55	Biallelic	GeDiX395	Female
TRAPPC2	2994	406	chrX	13712243	13734635	3400	2994	406	0.119412	0.000129636	0.000144532	Biallelic	GeDiX395	Female
TRAPPC2B	58	140	chr19	57363550	57365405	198	140	58	0.292929	3.32904e-14	4.17478e-14	Biallelic	GeDiX395	Female
TRAPPC5	5193	4754	chr19	7680832	7687703	9947	5193	4754	0.477933	0	0	Biallelic	GeDiX395	Female
TRAPPC6B	4464	2164	chr14	39147810	39170532	6628	4464	2164	0.326494	0	0	Biallelic	GeDiX395	Female
TRAPPC9	597	998	chr8	139727724	140458579	1595	998	597	0.374295	5.64991e-187	1.3073e-186	Biallelic	GeDiX395	Female
TRBC2	118	193	chr7	142801040	142802748	311	193	118	0.379421	3.77447e-39	5.96909e-39	Biallelic	GeDiX395	Female
TRBV26OR9-2	78	21	chr9	33695766	33696059	99	78	21	0.212121	0.000703486	0.000779972	Biallelic	GeDiX395	Female
TRDMT1	227	1066	chr10	17137335	17202054	1293	1066	227	0.175561	7.81109e-17	1.02099e-16	Biallelic	GeDiX395	Female
TRDN	1990	1446	chr6	123215087	123637260	3436	1990	1446	0.420838	0	0	Biallelic	GeDiX395	Female
TRERF1	5435	7046	chr6	42224930	42452224	12481	7046	5435	0.435462	0	0	Biallelic	GeDiX395	Female
TREX1	487	295	chr3	48465810	48467645	782	487	295	0.377238	2.16736e-94	4.17439e-94	Biallelic	GeDiX395	Female
TRG-AS1	320	168	chr7	38330977	38378804	488	320	168	0.344262	3.07944e-48	5.13145e-48	Biallelic	GeDiX395	Female
TRGC1	678	498	chr7	38257878	38265678	1176	678	498	0.423469	2.65647e-183	6.11518e-183	Biallelic	GeDiX395	Female
TRGC2	187	104	chr7	38239579	38249572	291	187	104	0.357388	4.10905e-32	6.20387e-32	Biallelic	GeDiX395	Female
TRHDE	110	121	chr12	72087265	72670758	231	121	110	0.47619	4.60863e-48	7.67608e-48	Biallelic	GeDiX395	Female
TRHDE-AS1	295	676	chr12	72249963	72276954	971	676	295	0.303811	3.87008e-69	6.93532e-69	Biallelic	GeDiX395	Female
TRIAP1	2607	2415	chr12	120443957	120446412	5022	2607	2415	0.480884	0	0	Biallelic	GeDiX395	Female
TRIB1	3250	3546	chr8	125430357	125438403	6796	3546	3250	0.478222	0	0	Biallelic	GeDiX395	Female
TRIB2	572	579	chr2	12716909	12742734	1151	579	572	0.496959	2.54511e-254	6.48965e-254	Biallelic	GeDiX395	Female
TRIM11	2427	2719	chr1	228393671	228406841	5146	2719	2427	0.471628	0	0	Biallelic	GeDiX395	Female
TRIM11-AS1	0	68	chr1	228394289	228396967	68	68	0	0	1	1	Monoallelic	GeDiX395	Female
TRIM13	291	566	chr13	49995887	50020481	857	566	291	0.339557	1.38974e-80	2.57473e-80	Biallelic	GeDiX395	Female
TRIM14	718	478	chr9	98068967	98119399	1196	718	478	0.399666	1.25803e-163	2.80148e-163	Biallelic	GeDiX395	Female
TRIM16	615	890	chr17	15627949	15684311	1505	890	615	0.408638	5.61549e-216	1.35872e-215	Biallelic	GeDiX395	Female
TRIM17	423	438	chr1	228406859	228416902	861	438	423	0.491289	3.76348e-186	8.69132e-186	Biallelic	GeDiX395	Female
TRIM2	7176	7006	chr4	153152162	153339319	14182	7176	7006	0.494006	0	0	Biallelic	GeDiX395	Female
TRIM22	3276	3424	chr11	5689609	5737089	6700	3424	3276	0.488955	0	0	Biallelic	GeDiX395	Female
TRIM23	186	175	chr5	65589689	65625975	361	186	175	0.484765	5.82628e-77	1.06949e-76	Biallelic	GeDiX395	Female
TRIM24	7568	7283	chr7	138460209	138589996	14851	7568	7283	0.490405	0	0	Biallelic	GeDiX395	Female
TRIM25	1281	1356	chr17	56836386	56914080	2637	1356	1281	0.485779	0	0	Biallelic	GeDiX395	Female
TRIM26	1746	1921	chr6	30184445	30213435	3667	1921	1746	0.476139	0	0	Biallelic	GeDiX395	Female
TRIM27	2430	2350	chr6	28903001	28923988	4780	2430	2350	0.491632	0	0	Biallelic	GeDiX395	Female
TRIM28	9496	8813	chr19	58543739	58550773	18309	9496	8813	0.481348	0	0	Biallelic	GeDiX395	Female
TRIM32	298	300	chr9	116687304	116701300	598	300	298	0.498328	7.1111e-134	1.50004e-133	Biallelic	GeDiX395	Female
TRIM33	9869	4464	chr1	114392780	114511244	14333	9869	4464	0.311449	0	0	Biallelic	GeDiX395	Female
TRIM38	506	461	chr6	25962776	25991231	967	506	461	0.476732	8.98931e-196	2.10775e-195	Biallelic	GeDiX395	Female
TRIM39	8286	7457	chr6	30325879	30344265	15743	8286	7457	0.473671	0	0	Biallelic	GeDiX395	Female
TRIM39-RPP21	1707	1560	chr6	30328906	30346854	3267	1707	1560	0.477502	0	0	Biallelic	GeDiX395	Female
TRIM4	3079	1181	chr7	99876957	99919601	4260	3079	1181	0.27723	3.472e-232	8.59288e-232	Biallelic	GeDiX395	Female
TRIM46	81	66	chr1	155173786	155184971	147	81	66	0.44898	1.24245e-27	1.81607e-27	Biallelic	GeDiX395	Female
TRIM47	40	40	chr17	75874163	75878581	80	40	40	0.5	1.781e-19	2.40637e-19	Biallelic	GeDiX395	Female
TRIM5	4678	4211	chr11	5663194	5938619	8889	4678	4211	0.473732	0	0	Biallelic	GeDiX395	Female
TRIM52	1134	1258	chr5	181254076	181262068	2392	1258	1134	0.47408	0	0	Biallelic	GeDiX395	Female
TRIM52-AS1	1661	1871	chr5	181246462	181295573	3532	1871	1661	0.470272	0	0	Biallelic	GeDiX395	Female
TRIM56	5655	5687	chr7	101085233	101097967	11342	5687	5655	0.498589	0	0	Biallelic	GeDiX395	Female
TRIM58	1065	989	chr1	247857186	247880138	2054	1065	989	0.4815	0	0	Biallelic	GeDiX395	Female
TRIM6	6074	2775	chr11	5596108	5612958	8849	6074	2775	0.313595	0	0	Biallelic	GeDiX395	Female
TRIM6-TRIM34	737	312	chr11	5596724	5644398	1049	737	312	0.297426	1.35606e-70	2.44287e-70	Biallelic	GeDiX395	Female
TRIM60P18	44	35	chr7	64355077	64356199	79	44	35	0.443038	3.65048e-15	4.65779e-15	Biallelic	GeDiX395	Female
TRIM61	26	5227	chr4	164954445	164977668	5253	5227	26	0.00494955	1	1	Monoallelic	GeDiX395	Female
TRIM65	4980	4359	chr17	75880334	75897014	9339	4980	4359	0.466752	0	0	Biallelic	GeDiX395	Female
TRIM71	9328	8604	chr3	32817525	32897824	17932	9328	8604	0.479813	0	0	Biallelic	GeDiX395	Female
TRIM8	3924	4160	chr10	102642502	102662789	8084	4160	3924	0.485403	0	0	Biallelic	GeDiX395	Female
TRIO	4453	4438	chr5	14143341	14532128	8891	4453	4438	0.499156	0	0	Biallelic	GeDiX395	Female
TRIOBP	3120	2748	chr22	37697047	37776556	5868	3120	2748	0.468303	0	0	Biallelic	GeDiX395	Female
TRIP10	15883	18493	chr19	6737924	6751530	34376	18493	15883	0.462037	0	0	Biallelic	GeDiX395	Female
TRIP11	627	567	chr14	91965990	92040896	1194	627	567	0.474874	3.20312e-239	8.01002e-239	Biallelic	GeDiX395	Female
TRIP12	71350	64068	chr2	229763834	229923239	135418	71350	64068	0.473113	0	0	Biallelic	GeDiX395	Female
TRIP13	1024	1092	chr5	892883	919357	2116	1092	1024	0.483932	0	0	Biallelic	GeDiX395	Female
TRIP6	9749	12386	chr7	100867125	100873524	22135	12386	9749	0.440434	0	0	Biallelic	GeDiX395	Female
TRIT1	1545	1535	chr1	39838109	39883511	3080	1545	1535	0.498377	0	0	Biallelic	GeDiX395	Female
TRMO	461	487	chr9	97894511	97922525	948	487	461	0.486287	2.54289e-200	6.00641e-200	Biallelic	GeDiX395	Female
TRMT1	3965	2977	chr19	13104898	13117567	6942	3965	2977	0.428839	0	0	Biallelic	GeDiX395	Female
TRMT10A	403	380	chr4	99546708	99564039	783	403	380	0.485313	4.25459e-165	9.51124e-165	Biallelic	GeDiX395	Female
TRMT12	1255	1340	chr8	124450819	124462150	2595	1340	1255	0.483622	0	0	Biallelic	GeDiX395	Female
TRMT13	495	579	chr1	100133044	100150496	1074	579	495	0.460894	6.80009e-202	1.60964e-201	Biallelic	GeDiX395	Female
TRMT2A	4005	3774	chr22	20111874	20117392	7779	4005	3774	0.485152	0	0	Biallelic	GeDiX395	Female
TRMT2B	2040	0	chrX	101009345	101052135	2040	2040	0	0	1	1	Monoallelic	GeDiX395	Female
TRMT5	396	78	chr14	60971440	60981170	474	396	78	0.164557	9.24837e-06	1.04037e-05	Biallelic	GeDiX395	Female
TRMT6	28	24	chr20	5937227	5950558	52	28	24	0.461538	2.54501e-11	3.04796e-11	Biallelic	GeDiX395	Female
TRMT61A	7322	10161	chr14	103521581	103537073	17483	10161	7322	0.418807	0	0	Biallelic	GeDiX395	Female
TRMT61A-DT	65	47	chr14	103525009	103529072	112	65	47	0.419643	1.15496e-18	1.5437e-18	Biallelic	GeDiX395	Female
TRMT61B	4544	5248	chr2	28849792	28870392	9792	5248	4544	0.464052	0	0	Biallelic	GeDiX395	Female
TRMT9B	1806	1706	chr8	12945641	13031503	3512	1806	1706	0.485763	0	0	Biallelic	GeDiX395	Female
TRMU	5670	6284	chr22	46330874	46357344	11954	6284	5670	0.474318	0	0	Biallelic	GeDiX395	Female
TRNT1	11504	11214	chr3	3126363	3153435	22718	11504	11214	0.493617	0	0	Biallelic	GeDiX395	Female
TRPA1	1692	1412	chr8	72019607	72089998	3104	1692	1412	0.454897	0	0	Biallelic	GeDiX395	Female
TRPC1	132	128	chr3	142724033	142807888	260	132	128	0.492308	9.13782e-58	1.57727e-57	Biallelic	GeDiX395	Female
TRPC3	135	184	chr4	121874480	121952060	319	184	135	0.423197	4.94045e-51	8.31824e-51	Biallelic	GeDiX395	Female
TRPC4	142	214	chr13	37632062	37870204	356	214	142	0.398876	8.02317e-50	1.3452e-49	Biallelic	GeDiX395	Female
TRPC5	44	19	chrX	111768010	112082776	63	44	19	0.301587	7.81708e-06	8.79773e-06	Biallelic	GeDiX395	Female
TRPC6	31	31	chr11	101451469	101872562	62	31	31	0.5	1.98815e-15	2.54919e-15	Biallelic	GeDiX395	Female
TRPM3	251	285	chr9	70529059	71446977	536	285	251	0.468284	2.74686e-105	5.42626e-105	Biallelic	GeDiX395	Female
TRPM4	1109	920	chr19	49157740	49211836	2029	1109	920	0.453425	0	0	Biallelic	GeDiX395	Female
TRPM6	48	27	chr9	74722494	74888094	75	48	27	0.36	1.43839e-09	1.67921e-09	Biallelic	GeDiX395	Female
TRPM7	2796	3322	chr15	50552472	50686797	6118	3322	2796	0.457012	0	0	Biallelic	GeDiX395	Female
TRPS1	31	22	chr8	115408495	115809673	53	31	22	0.415094	2.07097e-09	2.41398e-09	Biallelic	GeDiX395	Female
TRPT1	2110	2235	chr11	64223798	64226823	4345	2235	2110	0.485616	0	0	Biallelic	GeDiX395	Female
TRPV1	379	378	chr17	3565443	3609411	757	379	378	0.499339	1.12382e-169	2.53436e-169	Biallelic	GeDiX395	Female
TRPV3	178	343	chr17	3510501	3557812	521	343	178	0.341651	1.84899e-50	3.1066e-50	Biallelic	GeDiX395	Female
TRPV4	325	250	chr12	109783086	109833406	575	325	250	0.434783	4.82775e-96	9.32208e-96	Biallelic	GeDiX395	Female
TRPV6	28	28	chr7	142871207	142885745	56	28	28	0.5	4.47968e-14	5.6109e-14	Biallelic	GeDiX395	Female
TRRAP	27	34	chr7	98877932	99050831	61	34	27	0.442623	5.06878e-12	6.13993e-12	Biallelic	GeDiX395	Female
TRUB1	1588	1714	chr10	114938194	114977676	3302	1714	1588	0.480921	0	0	Biallelic	GeDiX395	Female
TRUB2	3892	3200	chr9	128305158	128322741	7092	3892	3200	0.451213	0	0	Biallelic	GeDiX395	Female
TSBP1	29	69	chr6	32288525	32371907	98	69	29	0.295918	5.79689e-08	6.65678e-08	Biallelic	GeDiX395	Female
TSBP1-AS1	1295	881	chr6	32254639	32407763	2176	1295	881	0.404871	7.85328e-305	2.11799e-304	Biallelic	GeDiX395	Female
TSC1	8187	7511	chr9	132891347	132946874	15698	8187	7511	0.478469	0	0	Biallelic	GeDiX395	Female
TSC2	117	0	chr16	2047344	2089491	117	117	0	0	1	1	Monoallelic	GeDiX395	Female
TSC22D1	7764	7635	chr13	44432142	44577316	15399	7764	7635	0.495811	0	0	Biallelic	GeDiX395	Female
TSC22D2	776	784	chr3	150408297	150466422	1560	784	776	0.497436	0	0	Biallelic	GeDiX395	Female
TSEN34	2390	2549	chr19	54189446	54194538	4939	2549	2390	0.483904	0	0	Biallelic	GeDiX395	Female
TSEN54	6028	5591	chr17	75515943	75524736	11619	6028	5591	0.481195	0	0	Biallelic	GeDiX395	Female
TSFM	6130	5880	chr12	57782730	57808071	12010	6130	5880	0.489592	0	0	Biallelic	GeDiX395	Female
TSGA10	175	270	chr2	98995155	99154964	445	270	175	0.393258	6.8301e-60	1.1879e-59	Biallelic	GeDiX395	Female
TSGA10IP	66	42	chr11	65945479	65959966	108	66	42	0.388889	1.99107e-15	2.55202e-15	Biallelic	GeDiX395	Female
TSHR	31	49	chr14	80954988	81146306	80	49	31	0.3875	9.85363e-12	1.18621e-11	Biallelic	GeDiX395	Female
TSHZ1	689	688	chr18	75210754	75289950	1377	689	688	0.499637	2.37008e-307	6.40758e-307	Biallelic	GeDiX395	Female
TSHZ2	40	51	chr20	52972357	53495330	91	51	40	0.43956	5.74362e-17	7.52044e-17	Biallelic	GeDiX395	Female
TSHZ3	156	129	chr19	31149978	31349436	285	156	129	0.452632	6.87387e-53	1.16471e-52	Biallelic	GeDiX395	Female
TSHZ3-AS1	102	98	chr19	31348589	31427302	200	102	98	0.49	2.11344e-44	3.44988e-44	Biallelic	GeDiX395	Female
TSKU	134	147	chr11	76781402	76798157	281	147	134	0.476868	2.92407e-58	5.05447e-58	Biallelic	GeDiX395	Female
TSNARE1	458	493	chr8	142212076	142403213	951	493	458	0.481598	8.11891e-197	1.90677e-196	Biallelic	GeDiX395	Female
TSNAX	638	680	chr1	231528540	231566524	1318	680	638	0.484067	5.60415e-275	1.46371e-274	Biallelic	GeDiX395	Female
TSNAX-DISC1	345	377	chr1	231528652	231819244	722	377	345	0.477839	2.0604e-147	4.46467e-147	Biallelic	GeDiX395	Female
TSNAX-DT	1007	1275	chr1	231520728	231528618	2282	1275	1007	0.44128	0	0	Biallelic	GeDiX395	Female
TSPAN10	71	493	chr17	81637170	81648754	564	493	71	0.125887	0.0267667	0.029385	Monoallelic	GeDiX395	Female
TSPAN11	4359	2914	chr12	30926427	30996602	7273	4359	2914	0.40066	0	0	Biallelic	GeDiX395	Female
TSPAN12	27	50	chr7	120787318	120858402	77	50	27	0.350649	2.80975e-09	3.2701e-09	Biallelic	GeDiX395	Female
TSPAN14	12823	14998	chr10	80454161	80533124	27821	14998	12823	0.460911	0	0	Biallelic	GeDiX395	Female
TSPAN15	2957	2300	chr10	69451149	69507676	5257	2957	2300	0.437512	0	0	Biallelic	GeDiX395	Female
TSPAN17	9622	8665	chr5	176647386	176659058	18287	9622	8665	0.473834	0	0	Biallelic	GeDiX395	Female
TSPAN2	1469	1321	chr1	115048010	115089503	2790	1469	1321	0.473477	0	0	Biallelic	GeDiX395	Female
TSPAN4	415	288	chr11	840685	867120	703	415	288	0.409673	1.53512e-102	3.01764e-102	Biallelic	GeDiX395	Female
TSPAN5-DT	28	32	chr4	98658757	98695568	60	32	28	0.466667	4.05419e-13	4.99412e-13	Biallelic	GeDiX395	Female
TSPAN6	43204	132	chrX	100627107	100639991	43336	43204	132	0.00304597	1	1	Monoallelic	GeDiX395	Female
TSPAN7	4574	0	chrX	38561497	38689249	4574	4574	0	0	1	1	Monoallelic	GeDiX395	Female
TSPAN8	103	68	chr12	71124453	71441898	171	103	68	0.397661	1.17191e-24	1.67338e-24	Biallelic	GeDiX395	Female
TSPAN9	29659	27062	chr12	3077354	3286564	56721	29659	27062	0.477107	0	0	Biallelic	GeDiX395	Female
TSPO	1418	1724	chr22	43151076	43163246	3142	1724	1418	0.451305	0	0	Biallelic	GeDiX395	Female
TSPOAP1	43	44	chr17	58301227	58328795	87	44	43	0.494253	1.43087e-20	1.95457e-20	Biallelic	GeDiX395	Female
TSPOAP1-AS1	178	102	chr17	58324471	58415766	280	178	102	0.364286	2.47867e-32	3.7478e-32	Biallelic	GeDiX395	Female
TSPYL1	7228	6459	chr6	116267759	116279930	13687	7228	6459	0.471908	0	0	Biallelic	GeDiX395	Female
TSPYL4	2951	2737	chr6	116249963	116254075	5688	2951	2737	0.481188	0	0	Biallelic	GeDiX395	Female
TSSK2	48	66	chr22	19131307	19132622	114	66	48	0.421053	4.22292e-19	5.67854e-19	Biallelic	GeDiX395	Female
TSSK6	57	51	chr19	19512417	19515548	108	57	51	0.472222	5.91072e-23	8.29032e-23	Biallelic	GeDiX395	Female
TSTD3	294	341	chr6	99520975	99589899	635	341	294	0.462992	2.26918e-121	4.65241e-121	Biallelic	GeDiX395	Female
TTBK2	325	359	chr15	42738729	42920850	684	359	325	0.475146	4.486e-138	9.54542e-138	Biallelic	GeDiX395	Female
TTC12	404	182	chr11	113314578	113383544	586	404	182	0.31058	7.31446e-45	1.19833e-44	Biallelic	GeDiX395	Female
TTC13	1706	1334	chr1	230902944	230978893	3040	1706	1334	0.438816	0	0	Biallelic	GeDiX395	Female
TTC17	869	790	chr11	43358919	43494933	1659	869	790	0.47619	0	0	Biallelic	GeDiX395	Female
TTC19	324	418	chr17	15999782	16045015	742	418	324	0.436658	1.51987e-124	3.13622e-124	Biallelic	GeDiX395	Female
TTC21B	353	371	chr2	165857474	165953851	724	371	353	0.487569	2.50197e-154	5.47756e-154	Biallelic	GeDiX395	Female
TTC23	2898	3754	chr15	99136322	99251226	6652	3754	2898	0.435658	0	0	Biallelic	GeDiX395	Female
TTC23L	64	58	chr5	34838832	34900511	122	64	58	0.47541	4.436e-26	6.42014e-26	Biallelic	GeDiX395	Female
TTC27	168	185	chr2	32628031	32821051	353	185	168	0.475921	2.01876e-72	3.65958e-72	Biallelic	GeDiX395	Female
TTC28	320	294	chr22	27978013	28679840	614	320	294	0.478827	3.2709e-126	6.77373e-126	Biallelic	GeDiX395	Female
TTC28-AS1	3139	2496	chr22	27919302	28008581	5635	3139	2496	0.442946	0	0	Biallelic	GeDiX395	Female
TTC29	581	467	chr4	146706616	146945882	1048	581	467	0.445611	4.51715e-183	1.03935e-182	Biallelic	GeDiX395	Female
TTC3	14068	15787	chr21	37073225	37203112	29855	15787	14068	0.471211	0	0	Biallelic	GeDiX395	Female
TTC31	1460	2038	chr2	74483060	74494999	3498	2038	1460	0.417381	0	0	Biallelic	GeDiX395	Female
TTC32-DT	75	54	chr2	19901332	19903501	129	75	54	0.418605	3.78393e-21	5.20092e-21	Biallelic	GeDiX395	Female
TTC34	59	62	chr1	2636985	2801693	121	62	59	0.487603	3.04809e-27	4.44271e-27	Biallelic	GeDiX395	Female
TTC38	3623	6937	chr22	46267960	46295097	10560	6937	3623	0.343087	0	0	Biallelic	GeDiX395	Female
TTC39B	43	26	chr9	15163621	15307360	69	43	26	0.376812	9.17123e-10	1.07337e-09	Biallelic	GeDiX395	Female
TTC39C	604	368	chr18	23992772	24135970	972	604	368	0.378601	8.01757e-118	1.63058e-117	Biallelic	GeDiX395	Female
TTC3P1	152	0	chrX	75740830	75746911	152	152	0	0	1	1	Monoallelic	GeDiX395	Female
TTC4	8446	12408	chr1	54715834	54742657	20854	12408	8446	0.405006	0	0	Biallelic	GeDiX395	Female
TTC41P	30	34	chr12	103843755	103915867	64	34	30	0.46875	5.12612e-14	6.40832e-14	Biallelic	GeDiX395	Female
TTC5	1835	1776	chr14	20256557	20305963	3611	1835	1776	0.491831	0	0	Biallelic	GeDiX395	Female
TTC7A	9104	9036	chr2	46915868	47076137	18140	9104	9036	0.498126	0	0	Biallelic	GeDiX395	Female
TTC7B	2574	2523	chr14	90524563	90816500	5097	2574	2523	0.494997	0	0	Biallelic	GeDiX395	Female
TTC7B-AS1	67	86	chr14	90642602	90648894	153	86	67	0.437908	3.06535e-27	4.4674e-27	Biallelic	GeDiX395	Female
TTC9	1287	1354	chr14	70641664	70675366	2641	1354	1287	0.487315	0	0	Biallelic	GeDiX395	Female
TTF1	1205	1306	chr9	132375547	132406851	2511	1306	1205	0.479888	0	0	Biallelic	GeDiX395	Female
TTF2	198	196	chr1	117060293	117107453	394	198	196	0.497462	1.58093e-88	2.98973e-88	Biallelic	GeDiX395	Female
TTI2	2267	2569	chr8	33473385	33513185	4836	2569	2267	0.468776	0	0	Biallelic	GeDiX395	Female
TTK	22	74	chr6	80003886	80043580	96	74	22	0.229167	0.000168125	0.00018727	Biallelic	GeDiX395	Female
TTL	8385	8694	chr2	112482112	112541739	17079	8694	8385	0.490954	0	0	Biallelic	GeDiX395	Female
TTLL1	3422	3685	chr22	43039515	43089427	7107	3685	3422	0.481497	0	0	Biallelic	GeDiX395	Female
TTLL1-AS1	243	279	chr22	43015374	43058506	522	279	243	0.465517	2.72042e-101	5.33089e-101	Biallelic	GeDiX395	Female
TTLL11	36	48	chr9	121815673	122093606	84	48	36	0.428571	5.32869e-15	6.78467e-15	Biallelic	GeDiX395	Female
TTLL12	2733	3584	chr22	43166621	43187134	6317	3584	2733	0.432642	0	0	Biallelic	GeDiX395	Female
TTLL13	26	49	chr15	90249529	90265482	75	49	26	0.346667	7.22962e-09	8.37754e-09	Biallelic	GeDiX395	Female
TTLL5	1502	1316	chr14	75633624	75955084	2818	1502	1316	0.466998	0	0	Biallelic	GeDiX395	Female
TTLL7	215	180	chr1	83865023	83999164	395	215	180	0.455696	1.15111e-73	2.09438e-73	Biallelic	GeDiX395	Female
TTLL9	84	15	chr20	31870633	31945000	99	84	15	0.151515	0.0676706	0.074053	Monoallelic	GeDiX395	Female
TTN	3378	2799	chr2	178525988	178830802	6177	3378	2799	0.453133	0	0	Biallelic	GeDiX395	Female
TTN-AS1	2718	2240	chr2	178521182	178779963	4958	2718	2240	0.451795	0	0	Biallelic	GeDiX395	Female
TTPA	26	40	chr8	63048552	63086153	66	40	26	0.393939	2.92046e-10	3.4446e-10	Biallelic	GeDiX395	Female
TTYH1	6422	6465	chr19	54415218	54436904	12887	6465	6422	0.498332	0	0	Biallelic	GeDiX395	Female
TTYH2	81	99	chr17	74213517	74262020	180	99	81	0.45	1.265e-33	1.92953e-33	Biallelic	GeDiX395	Female
TUB	3838	3445	chr11	8019243	8106243	7283	3838	3445	0.473019	0	0	Biallelic	GeDiX395	Female
TUBA1A	137730	139993	chr12	49184685	49189324	277723	139993	137730	0.495926	0	0	Biallelic	GeDiX395	Female
TUBA1B	181486	114566	chr12	49127781	49131397	296052	181486	114566	0.386979	0	0	Biallelic	GeDiX395	Female
TUBA1B-AS1	134145	83720	chr12	49127781	49188484	217865	134145	83720	0.384275	0	0	Biallelic	GeDiX395	Female
TUBA1C	70	210	chr12	49188735	49274600	280	210	70	0.25	4.82744e-13	5.94411e-13	Biallelic	GeDiX395	Female
TUBA3FP	108	130	chr22	21008192	21014292	238	130	108	0.453782	1.07415e-44	1.75678e-44	Biallelic	GeDiX395	Female
TUBAL3	83	65	chr10	5393100	5404828	148	83	65	0.439189	1.45336e-26	2.10829e-26	Biallelic	GeDiX395	Female
TUBAP13	57	64	chr2	153420676	153421957	121	64	57	0.471074	2.11385e-25	3.04039e-25	Biallelic	GeDiX395	Female
TUBB	118536	126528	chr6	30717434	30725538	245064	126528	118536	0.483694	0	0	Biallelic	GeDiX395	Female
TUBB2A	32963	2030	chr6	3153496	3157544	34993	32963	2030	0.0580116	1	1	Monoallelic	GeDiX395	Female
TUBB2B	22380	21507	chr6	3223323	3231730	43887	22380	21507	0.490054	0	0	Biallelic	GeDiX395	Female
TUBB3	16126	16768	chr16	89921391	89938761	32894	16768	16126	0.490241	0	0	Biallelic	GeDiX395	Female
TUBB4A	1206	1204	chr19	6494318	6502848	2410	1206	1204	0.499585	0	0	Biallelic	GeDiX395	Female
TUBB4B	3968	4112	chr9	137241286	137243707	8080	4112	3968	0.491089	0	0	Biallelic	GeDiX395	Female
TUBB6	13212	14699	chr18	12307286	12344320	27911	14699	13212	0.473362	0	0	Biallelic	GeDiX395	Female
TUBBP1	8	45	chr8	30352007	30353342	53	45	8	0.150943	0.155812	0.169952	Monoallelic	GeDiX395	Female
TUBBP5	243	1	chr9	138175044	138177264	244	243	1	0.00409836	1	1	Monoallelic	GeDiX395	Female
TUBE1	75	94	chr6	112070662	112087529	169	94	75	0.443787	9.1641e-31	1.37052e-30	Biallelic	GeDiX395	Female
TUBGCP2	17	49	chr10	133278634	133318823	66	49	17	0.257576	0.000204078	0.000227036	Biallelic	GeDiX395	Female
TUBGCP3	247	220	chr13	112485004	112588205	467	247	220	0.471092	3.67311e-93	7.04248e-93	Biallelic	GeDiX395	Female
TUBGCP4	1547	2685	chr15	43369220	43409771	4232	2685	1547	0.365548	0	0	Biallelic	GeDiX395	Female
TUBGCP6	4351	3940	chr22	50217687	50245028	8291	4351	3940	0.475214	0	0	Biallelic	GeDiX395	Female
TUFT1	8563	4154	chr1	151540304	151583583	12717	8563	4154	0.326649	0	0	Biallelic	GeDiX395	Female
TUG1	56727	56044	chr22	30969244	30979395	112771	56727	56044	0.496972	0	0	Biallelic	GeDiX395	Female
TULP1	205	212	chr6	35497873	35512896	417	212	205	0.491607	2.80378e-91	5.33875e-91	Biallelic	GeDiX395	Female
TULP2	67	88	chr19	48880964	48898744	155	88	67	0.432258	7.77063e-27	1.12951e-26	Biallelic	GeDiX395	Female
TULP4	15516	15663	chr6	158232235	158511828	31179	15663	15516	0.497643	0	0	Biallelic	GeDiX395	Female
TUNAR	795	946	chr14	95866586	95925871	1741	946	795	0.456634	2.01277e-319	5.52034e-319	Biallelic	GeDiX395	Female
TUSC1	784	668	chr9	25676968	25678444	1452	784	668	0.460055	3.89059e-271	1.01047e-270	Biallelic	GeDiX395	Female
TUSC2	384	438	chr3	50320026	50328251	822	438	384	0.467153	1.37391e-159	3.0412e-159	Biallelic	GeDiX395	Female
TUSC3	5362	5306	chr8	15417214	15766649	10668	5362	5306	0.497375	0	0	Biallelic	GeDiX395	Female
TUSC8	52	18	chr13	44397629	44414920	70	52	18	0.257143	0.000137538	0.000153259	Biallelic	GeDiX395	Female
TUT4	980	1133	chr1	52408281	52553487	2113	1133	980	0.463796	0	0	Biallelic	GeDiX395	Female
TVP23A	858	719	chr16	10760918	10818794	1577	858	719	0.455929	1.46823e-288	3.88266e-288	Biallelic	GeDiX395	Female
TVP23C	817	399	chr17	15502263	15563595	1216	817	399	0.328125	2.08967e-104	4.12292e-104	Biallelic	GeDiX395	Female
TWF1	1860	1890	chr12	43793459	43806328	3750	1890	1860	0.496	0	0	Biallelic	GeDiX395	Female
TWF2-DT	54	87	chr3	52239202	52245361	141	87	54	0.382979	4.93936e-19	6.64132e-19	Biallelic	GeDiX395	Female
TWIST2	228	217	chr2	238848031	238910534	445	228	217	0.48764	1.25263e-95	2.41777e-95	Biallelic	GeDiX395	Female
TWNK	1096	1228	chr10	100987366	100994403	2324	1228	1096	0.471601	0	0	Biallelic	GeDiX395	Female
TWSG1	10106	8955	chr18	9334693	9402420	19061	10106	8955	0.469807	0	0	Biallelic	GeDiX395	Female
TXK	34	63	chr4	48063157	48134250	97	63	34	0.350515	2.68412e-11	3.21375e-11	Biallelic	GeDiX395	Female
TXLNA	3292	3104	chr1	32178096	32198299	6396	3292	3104	0.485303	0	0	Biallelic	GeDiX395	Female
TXN	23523	19549	chr9	110243809	110256604	43072	23523	19549	0.453868	0	0	Biallelic	GeDiX395	Female
TXN2	336	387	chr22	36466894	36482072	723	387	336	0.46473	4.86669e-139	1.03708e-138	Biallelic	GeDiX395	Female
TXNDC11	2252	1694	chr16	11679078	11742907	3946	2252	1694	0.429295	0	0	Biallelic	GeDiX395	Female
TXNDC11-AS1	99	69	chr16	11741909	11768533	168	99	69	0.410714	5.53392e-26	8.0027e-26	Biallelic	GeDiX395	Female
TXNDC12	5610	5610	chr1	52020129	52055772	11220	5610	5610	0.5	0	0	Biallelic	GeDiX395	Female
TXNDC15	1962	1473	chr5	134874317	134901635	3435	1962	1473	0.428821	0	0	Biallelic	GeDiX395	Female
TXNDC16	2092	1440	chr14	52429471	52553563	3532	2092	1440	0.407701	0	0	Biallelic	GeDiX395	Female
TXNDC17	810	836	chr17	6640711	6644541	1646	836	810	0.492102	0	0	Biallelic	GeDiX395	Female
TXNDC2	46	95	chr18	9885765	9889275	141	95	46	0.326241	1.93227e-13	2.39542e-13	Biallelic	GeDiX395	Female
TXNDC5	139	101	chr6	7881439	7911011	240	139	101	0.420833	2.30593e-38	3.63033e-38	Biallelic	GeDiX395	Female
TXNDC9	123	120	chr2	99318981	99340702	243	123	120	0.493827	1.8825e-54	3.20858e-54	Biallelic	GeDiX395	Female
TXNIP	5476	5456	chr1	145992434	145996580	10932	5476	5456	0.499085	0	0	Biallelic	GeDiX395	Female
TXNL1	61	65	chr18	56597208	56651600	126	65	61	0.484127	6.80191e-28	9.96852e-28	Biallelic	GeDiX395	Female
TXNL4B	31	249	chr16	72084853	72094431	280	249	31	0.110714	0.30228	0.32879	Monoallelic	GeDiX395	Female
TXNP6	60	55	chr4	76958859	76959169	115	60	55	0.478261	5.64439e-25	8.08934e-25	Biallelic	GeDiX395	Female
TXNRD2	1080	960	chr22	19875516	19941820	2040	1080	960	0.470588	0	0	Biallelic	GeDiX395	Female
TYK2	1211	1270	chr19	10350527	10380608	2481	1270	1211	0.48811	0	0	Biallelic	GeDiX395	Female
TYMP	382	365	chr22	50525751	50530326	747	382	365	0.488621	6.67986e-160	1.47974e-159	Biallelic	GeDiX395	Female
TYMS	325	143	chr18	657514	676613	468	325	143	0.305556	9.03178e-35	1.3903e-34	Biallelic	GeDiX395	Female
TYMSOS	622	606	chr18	630885	658352	1228	622	606	0.493485	3.69971e-267	9.57099e-267	Biallelic	GeDiX395	Female
TYSND1	2822	2534	chr10	70137980	70146700	5356	2822	2534	0.473114	0	0	Biallelic	GeDiX395	Female
TYW1	10527	10506	chr7	66995172	67239521	21033	10527	10506	0.499501	0	0	Biallelic	GeDiX395	Female
TYW1B	55	58	chr7	72558743	72828260	113	58	55	0.486726	1.87325e-25	2.69676e-25	Biallelic	GeDiX395	Female
TYW3	1776	2093	chr1	74733151	74767555	3869	2093	1776	0.459033	0	0	Biallelic	GeDiX395	Female
TYW5	199	130	chr2	199928912	199955736	329	199	130	0.395137	3.16327e-45	5.19005e-45	Biallelic	GeDiX395	Female
U2AF1L4	153	0	chr19	35742463	35745445	153	153	0	0	1	1	Monoallelic	GeDiX395	Female
U2AF2	18552	20105	chr19	55654145	55674716	38657	20105	18552	0.479913	0	0	Biallelic	GeDiX395	Female
U2SURP	5165	5925	chr3	142964496	143060725	11090	5925	5165	0.465735	0	0	Biallelic	GeDiX395	Female
UAP1	1956	2264	chr1	162561480	162601259	4220	2264	1956	0.463507	0	0	Biallelic	GeDiX395	Female
UBA1	8752	3861	chrX	47190712	47215173	12613	8752	3861	0.306113	0	0	Biallelic	GeDiX395	Female
UBA2	17701	15500	chr19	34428351	34471251	33201	17701	15500	0.466853	0	0	Biallelic	GeDiX395	Female
UBA52	234800	248474	chr19	18571729	18577550	483274	248474	234800	0.485853	0	0	Biallelic	GeDiX395	Female
UBA6	15201	17363	chr4	67612651	67701199	32564	17363	15201	0.466804	0	0	Biallelic	GeDiX395	Female
UBA6-DT	1289	2210	chr4	67700954	68080952	3499	2210	1289	0.368391	0	0	Biallelic	GeDiX395	Female
UBAC2	35	40	chr13	99200757	99386504	75	40	35	0.466667	4.95711e-16	6.41768e-16	Biallelic	GeDiX395	Female
UBAC2-AS1	117	100	chr13	99181222	99201558	217	117	100	0.460829	2.98263e-42	4.80982e-42	Biallelic	GeDiX395	Female
UBALD2	2642	3040	chr17	76265347	76271298	5682	3040	2642	0.464977	0	0	Biallelic	GeDiX395	Female
UBAP1	12908	13593	chr9	34179004	34252523	26501	13593	12908	0.487076	0	0	Biallelic	GeDiX395	Female
UBAP2L	18312	19362	chr1	154220178	154271510	37674	19362	18312	0.486065	0	0	Biallelic	GeDiX395	Female
UBASH3B	1307	1306	chr11	122655721	122814473	2613	1307	1306	0.499809	0	0	Biallelic	GeDiX395	Female
UBC	147296	97116	chr12	124911603	124917368	244412	147296	97116	0.397345	0	0	Biallelic	GeDiX395	Female
UBE2B	430	398	chr5	134371183	134393959	828	430	398	0.480676	6.41165e-171	1.44886e-170	Biallelic	GeDiX395	Female
UBE2D1	2258	2122	chr10	58334974	58370751	4380	2258	2122	0.484475	0	0	Biallelic	GeDiX395	Female
UBE2D3	26	30	chr4	102793515	102869287	56	30	26	0.464286	3.21014e-12	3.89869e-12	Biallelic	GeDiX395	Female
UBE2D3-AS1	99	1	chr4	102827591	102844111	100	99	1	0.01	0.999973	1	Monoallelic	GeDiX395	Female
UBE2D3P1	3	47	chr20	5292387	5292831	50	47	3	0.06	0.888271	0.958428	Monoallelic	GeDiX395	Female
UBE2E2	30	42	chr3	23203019	23591794	72	42	30	0.416667	2.31197e-12	2.81546e-12	Biallelic	GeDiX395	Female
UBE2E3	44	84	chr2	180967247	181076585	128	84	44	0.34375	7.89835e-14	9.85258e-14	Biallelic	GeDiX395	Female
UBE2F-SCLY	382	337	chr2	237967013	238099412	719	382	337	0.468707	7.61612e-141	1.62876e-140	Biallelic	GeDiX395	Female
UBE2FP3	46	40	chr1	111437513	111438037	86	46	40	0.465116	4.83813e-18	6.42303e-18	Biallelic	GeDiX395	Female
UBE2G1	2096	1890	chr17	4269258	4366675	3986	2096	1890	0.47416	0	0	Biallelic	GeDiX395	Female
UBE2G2	6703	7667	chr21	44768579	44801826	14370	7667	6703	0.466458	0	0	Biallelic	GeDiX395	Female
UBE2H	4850	4475	chr7	129830731	129952977	9325	4850	4475	0.479893	0	0	Biallelic	GeDiX395	Female
UBE2J1	9723	9828	chr6	89326607	89352902	19551	9828	9723	0.497315	0	0	Biallelic	GeDiX395	Female
UBE2L3	13429	14657	chr22	21549446	21624034	28086	14657	13429	0.478139	0	0	Biallelic	GeDiX395	Female
UBE2M	76	61	chr19	58555708	58558954	137	76	61	0.445255	2.01776e-25	2.90369e-25	Biallelic	GeDiX395	Female
UBE2Q1	558	669	chr1	154548549	154559028	1227	669	558	0.454768	9.76584e-224	2.38984e-223	Biallelic	GeDiX395	Female
UBE2Q2	1362	1192	chr15	75843306	75901078	2554	1362	1192	0.466719	0	0	Biallelic	GeDiX395	Female
UBE2Q2P1	99	214	chr15	84507884	84571310	313	214	99	0.316294	6.90871e-26	9.98279e-26	Biallelic	GeDiX395	Female
UBE2QL1	560	538	chr5	6448858	6496723	1098	560	538	0.489982	1.76152e-235	4.37917e-235	Biallelic	GeDiX395	Female
UBE2R2-AS1	119	132	chr9	33732969	33818836	251	132	119	0.474104	1.35208e-51	2.28211e-51	Biallelic	GeDiX395	Female
UBE2T	3267	3923	chr1	202328713	202341984	7190	3923	3267	0.454381	0	0	Biallelic	GeDiX395	Female
UBE2V1P13	28	38	chr1	214612959	214613398	66	38	28	0.424242	7.27858e-12	8.79157e-12	Biallelic	GeDiX395	Female
UBE3A	1682	1554	chr15	25333727	25439092	3236	1682	1554	0.480222	0	0	Biallelic	GeDiX395	Female
UBE3B	2486	2492	chr12	109477401	109536705	4978	2492	2486	0.499397	0	0	Biallelic	GeDiX395	Female
UBE3D	1247	1121	chr6	82892389	83065841	2368	1247	1121	0.473395	0	0	Biallelic	GeDiX395	Female
UBE4B	3388	3322	chr1	10032831	10181244	6710	3388	3322	0.495082	0	0	Biallelic	GeDiX395	Female
UBFD1	3381	3330	chr16	23557720	23574394	6711	3381	3330	0.4962	0	0	Biallelic	GeDiX395	Female
UBL3	846	871	chr13	29764370	29850617	1717	871	846	0.49272	0	0	Biallelic	GeDiX395	Female
UBL4A	11544	11	chrX	154483716	154486615	11555	11544	11	0.000951969	1	1	Monoallelic	GeDiX395	Female
UBL5	48	34	chr19	9827891	9830137	82	48	34	0.414634	9.72161e-14	1.21007e-13	Biallelic	GeDiX395	Female
UBN1	5240	5513	chr16	4846664	4882401	10753	5513	5240	0.487306	0	0	Biallelic	GeDiX395	Female
UBN2	286	269	chr7	139230355	139308236	555	286	269	0.484685	2.85787e-117	5.80401e-117	Biallelic	GeDiX395	Female
UBOX5	320	465	chr20	3107572	3160196	785	465	320	0.407643	5.2464e-113	1.0561e-112	Biallelic	GeDiX395	Female
UBOX5-AS1	81	97	chr20	3106879	3150867	178	97	81	0.455056	4.68807e-34	7.17817e-34	Biallelic	GeDiX395	Female
UBP1	9042	9482	chr3	33388335	33441407	18524	9482	9042	0.488124	0	0	Biallelic	GeDiX395	Female
UBQLN1	18094	17762	chr9	83657385	83707993	35856	18094	17762	0.49537	0	0	Biallelic	GeDiX395	Female
UBQLN1-AS1	44	212	chr9	83707593	83713610	256	212	44	0.171875	0.000277351	0.000308385	Biallelic	GeDiX395	Female
UBQLN4	8820	8668	chr1	156035298	156053798	17488	8820	8668	0.495654	0	0	Biallelic	GeDiX395	Female
UBR1	817	858	chr15	42942896	43106113	1675	858	817	0.487761	0	0	Biallelic	GeDiX395	Female
UBR2	3410	3857	chr6	42563994	42693505	7267	3857	3410	0.469245	0	0	Biallelic	GeDiX395	Female
UBR3	1927	1758	chr2	169827441	170084131	3685	1927	1758	0.477069	0	0	Biallelic	GeDiX395	Female
UBR4	10483	10944	chr1	19074509	19210266	21427	10944	10483	0.489243	0	0	Biallelic	GeDiX395	Female
UBR5	8	48	chr8	102250607	102412880	56	48	8	0.142857	0.193352	0.210708	Monoallelic	GeDiX395	Female
UBR5-DT	0	175	chr8	102239385	102253750	175	175	0	0	1	1	Monoallelic	GeDiX395	Female
UBR7	7271	7534	chr14	93207240	93229215	14805	7534	7271	0.491118	0	0	Biallelic	GeDiX395	Female
UBTD1	372	414	chr10	97498912	97571206	786	414	372	0.473282	4.90043e-157	1.07694e-156	Biallelic	GeDiX395	Female
UBTD2	175	105	chr5	172209644	172284077	280	175	105	0.375	1.65879e-34	2.548e-34	Biallelic	GeDiX395	Female
UBTF	174	514	chr17	44205032	44221626	688	514	174	0.252907	1.46355e-30	2.18606e-30	Biallelic	GeDiX395	Female
UBXN10	139	128	chr1	20183292	20196050	267	139	128	0.479401	4.57289e-56	7.83497e-56	Biallelic	GeDiX395	Female
UBXN11	36	75	chr1	26281327	26318363	111	75	36	0.324324	9.09337e-11	1.07979e-10	Biallelic	GeDiX395	Female
UBXN2A	3118	3368	chr2	23926787	24004909	6486	3368	3118	0.480728	0	0	Biallelic	GeDiX395	Female
UBXN2B	4662	1537	chr8	58411348	58452164	6199	4662	1537	0.247943	5.32637e-245	1.34245e-244	Biallelic	GeDiX395	Female
UBXN4	10098	8047	chr2	135741630	135785063	18145	10098	8047	0.443483	0	0	Biallelic	GeDiX395	Female
UBXN6	3238	3560	chr19	4444998	4457794	6798	3560	3238	0.476317	0	0	Biallelic	GeDiX395	Female
UBXN7	8989	7993	chr3	196347658	196432430	16982	8989	7993	0.470675	0	0	Biallelic	GeDiX395	Female
UBXN8	33	52	chr8	30729130	30767009	85	52	33	0.388235	2.019e-12	2.46035e-12	Biallelic	GeDiX395	Female
UCHL5	328	272	chr1	193012245	193060080	600	328	272	0.453333	1.12117e-109	2.23908e-109	Biallelic	GeDiX395	Female
UCK1	2191	2030	chr9	131523785	131531280	4221	2191	2030	0.480929	0	0	Biallelic	GeDiX395	Female
UCK2	3746	3419	chr1	165827585	165911618	7165	3746	3419	0.477181	0	0	Biallelic	GeDiX395	Female
UCKL1	23	33	chr20	63939827	63956480	56	33	23	0.410714	1.15281e-09	1.34702e-09	Biallelic	GeDiX395	Female
UEVLD	225	0	chr11	18529606	18588747	225	225	0	0	1	1	Monoallelic	GeDiX395	Female
UFD1	236	485	chr22	19449910	19479215	721	485	236	0.327323	2.50692e-62	4.40101e-62	Biallelic	GeDiX395	Female
UFD1-AS1	51	42	chr22	19447762	19450105	93	51	42	0.451613	2.83305e-18	3.77259e-18	Biallelic	GeDiX395	Female
UGCG	693	670	chr9	111896813	111935374	1363	693	670	0.491563	7.89315e-294	2.10119e-293	Biallelic	GeDiX395	Female
UGDH	43426	26436	chr4	39498754	39528311	69862	43426	26436	0.378403	0	0	Biallelic	GeDiX395	Female
UGDH-AS1	265	60	chr4	39527712	39594707	325	265	60	0.184615	2.64297e-06	2.98807e-06	Biallelic	GeDiX395	Female
UGGT1	12696	11263	chr2	128091150	128195677	23959	12696	11263	0.470095	0	0	Biallelic	GeDiX395	Female
UGP2	6418	10935	chr2	63840949	63891590	17353	10935	6418	0.36985	0	0	Biallelic	GeDiX395	Female
UGT3A1	342	315	chr5	35951005	36001028	657	342	315	0.479452	2.72637e-135	5.7714e-135	Biallelic	GeDiX395	Female
UGT3A2	518	883	chr5	36031827	36071358	1401	883	518	0.369736	7.66785e-160	1.69834e-159	Biallelic	GeDiX395	Female
UHMK1	5152	6290	chr1	162497250	162529631	11442	6290	5152	0.450271	0	0	Biallelic	GeDiX395	Female
UHRF1	8855	7845	chr19	4903079	4962154	16700	8855	7845	0.46976	0	0	Biallelic	GeDiX395	Female
UHRF2	360	390	chr9	6413150	6507056	750	390	360	0.48	1.5365e-154	3.36642e-154	Biallelic	GeDiX395	Female
ULBP1	70	185	chr6	149963942	149973715	255	185	70	0.27451	3.26254e-15	4.16873e-15	Biallelic	GeDiX395	Female
ULBP2	2	88	chr6	149942013	149949235	90	88	2	0.0222222	0.999162	1	Monoallelic	GeDiX395	Female
ULBP3	313	622	chr6	150061052	150069191	935	622	313	0.334759	8.99518e-85	1.68626e-84	Biallelic	GeDiX395	Female
ULK1	2322	2690	chr12	131894620	131923161	5012	2690	2322	0.463288	0	0	Biallelic	GeDiX395	Female
ULK3	2607	1713	chr15	74836115	74843346	4320	2607	1713	0.396528	0	0	Biallelic	GeDiX395	Female
ULK4	1818	900	chr3	41246598	41962130	2718	1818	900	0.331126	4.61552e-236	1.14901e-235	Biallelic	GeDiX395	Female
UMAD1	3850	3359	chr7	7640660	7968020	7209	3850	3359	0.465945	0	0	Biallelic	GeDiX395	Female
UMODL1	38	21	chr21	42062958	42143453	59	38	21	0.355932	1.1677e-07	1.33569e-07	Biallelic	GeDiX395	Female
UMPS	12756	12116	chr3	124730432	124749273	24872	12756	12116	0.487134	0	0	Biallelic	GeDiX395	Female
UNC119B	1448	1460	chr12	120710439	120723640	2908	1460	1448	0.497937	0	0	Biallelic	GeDiX395	Female
UNC13A	801	620	chr19	17601335	17688365	1421	801	620	0.436312	3.07754e-236	7.66538e-236	Biallelic	GeDiX395	Female
UNC13B	4760	5114	chr9	35161828	35405339	9874	5114	4760	0.482074	0	0	Biallelic	GeDiX395	Female
UNC13C	243	326	chr15	53978200	54628707	569	326	243	0.427065	2.13418e-91	4.06482e-91	Biallelic	GeDiX395	Female
UNC13D	290	321	chr17	75827224	75845353	611	321	290	0.474632	2.92093e-123	6.00836e-123	Biallelic	GeDiX395	Female
UNC45A	2316	2431	chr15	90930179	90954093	4747	2431	2316	0.487887	0	0	Biallelic	GeDiX395	Female
UNC45B	48	94	chr17	35146494	35189346	142	94	48	0.338028	1.2656e-14	1.60079e-14	Biallelic	GeDiX395	Female
UNC50	9789	11824	chr2	98608433	98618515	21613	11824	9789	0.452922	0	0	Biallelic	GeDiX395	Female
UNC5A	69	75	chr5	176810504	176880898	144	75	69	0.479167	5.48807e-31	8.21784e-31	Biallelic	GeDiX395	Female
UNC5B	2648	3361	chr10	71212522	71302885	6009	3361	2648	0.440672	0	0	Biallelic	GeDiX395	Female
UNC5C	252	310	chr4	95162503	95549206	562	310	252	0.448399	1.92579e-100	3.76759e-100	Biallelic	GeDiX395	Female
UNC5D	1761	1781	chr8	35235474	35796550	3542	1781	1761	0.497177	0	0	Biallelic	GeDiX395	Female
UNC79	60	59	chr14	93333218	93707876	119	60	59	0.495798	9.76108e-28	1.42835e-27	Biallelic	GeDiX395	Female
UNC93A	111	75	chr6	167269009	167316028	186	111	75	0.403226	1.74298e-27	2.54664e-27	Biallelic	GeDiX395	Female
UNG	174	226	chr12	109097571	109126725	400	226	174	0.435	1.86298e-67	3.31664e-67	Biallelic	GeDiX395	Female
UNK	485	574	chr17	75784805	75825799	1059	574	485	0.457979	2.24822e-196	5.27834e-196	Biallelic	GeDiX395	Female
UPF1	4338	4266	chr19	18831904	18868232	8604	4338	4266	0.495816	0	0	Biallelic	GeDiX395	Female
UPF2	4846	4637	chr10	11920019	12043170	9483	4846	4637	0.48898	0	0	Biallelic	GeDiX395	Female
UPF3B	5439	0	chrX	119833807	119853083	5439	5439	0	0	1	1	Monoallelic	GeDiX395	Female
UPK1A	127	122	chr19	35666516	35678481	249	127	122	0.48996	7.58163e-55	1.29407e-54	Biallelic	GeDiX395	Female
UPK1A-AS1	78	92	chr19	35667942	35673509	170	92	78	0.458824	3.64986e-33	5.5519e-33	Biallelic	GeDiX395	Female
UPK1B	186	460	chr3	119173516	119205152	646	460	186	0.287926	1.1006e-40	1.75849e-40	Biallelic	GeDiX395	Female
UPK3BL2	123	1	chr7	102537918	102543696	124	123	1	0.00806452	0.999998	1	Monoallelic	GeDiX395	Female
UPK3BL3P	60	84	chr7	43984994	43990207	144	84	60	0.416667	3.40298e-23	4.78651e-23	Biallelic	GeDiX395	Female
UPP1	2020	2003	chr7	48088627	48108736	4023	2020	2003	0.497887	0	0	Biallelic	GeDiX395	Female
UQCC2	1485	1475	chr6	33690634	33711727	2960	1485	1475	0.498311	0	0	Biallelic	GeDiX395	Female
UQCC5	24	32	chr3	52533949	52579237	56	32	24	0.428571	1.74016e-10	2.05803e-10	Biallelic	GeDiX395	Female
UQCC6	3743	4699	chr12	103940762	103965722	8442	4699	3743	0.443378	0	0	Biallelic	GeDiX395	Female
UQCRB	470	1359	chr8	96222946	96235564	1829	1359	470	0.256971	9.33413e-82	1.73601e-81	Biallelic	GeDiX395	Female
UQCRB-AS1	49	41	chr8	96234987	96239149	90	49	41	0.455556	4.79925e-18	6.3726e-18	Biallelic	GeDiX395	Female
UQCRFS1	1055	796	chr19	29205319	29213151	1851	1055	796	0.430038	2.39064e-297	6.38407e-297	Biallelic	GeDiX395	Female
UQCRFS1-DT	23	48	chr19	29213207	29223137	71	48	23	0.323944	2.15797e-07	2.46335e-07	Biallelic	GeDiX395	Female
UQCRQ	230	270	chr5	132866625	132868847	500	270	230	0.46	1.19903e-94	2.31091e-94	Biallelic	GeDiX395	Female
URAD	75	78	chr13	27977716	27988693	153	78	75	0.490196	2.1732e-34	3.33531e-34	Biallelic	GeDiX395	Female
URAHP	327	473	chr16	90039361	90047805	800	473	327	0.40875	7.86374e-116	1.5921e-115	Biallelic	GeDiX395	Female
URB1	3732	2047	chr21	32311017	32393029	5779	3732	2047	0.354214	0	0	Biallelic	GeDiX395	Female
URB1-AS1	65	55	chr21	32393047	32394380	120	65	55	0.458333	7.77689e-24	1.09945e-23	Biallelic	GeDiX395	Female
URB2	5358	5684	chr1	229625854	229660887	11042	5684	5358	0.485238	0	0	Biallelic	GeDiX395	Female
URM1	34	35	chr9	128371348	128392016	69	35	34	0.492754	1.57827e-16	2.05438e-16	Biallelic	GeDiX395	Female
UROD	98	5453	chr1	45010949	45015575	5551	5453	98	0.0176545	1	1	Monoallelic	GeDiX395	Female
UROS	3685	5511	chr10	125784979	125823288	9196	5511	3685	0.400718	0	0	Biallelic	GeDiX395	Female
USB1	28	27	chr16	57999545	58021618	55	28	27	0.490909	2.24928e-13	2.78458e-13	Biallelic	GeDiX395	Female
USF1	8226	8288	chr1	161039248	161045977	16514	8288	8226	0.498123	0	0	Biallelic	GeDiX395	Female
USF2	7782	96	chr19	35268961	35279821	7878	7782	96	0.0121858	1	1	Monoallelic	GeDiX395	Female
USF3	995	1033	chr3	113648384	113696646	2028	1033	995	0.490631	0	0	Biallelic	GeDiX395	Female
USHBP1	116	92	chr19	17249170	17282786	208	116	92	0.442308	3.26259e-37	5.09855e-37	Biallelic	GeDiX395	Female
USP10	19375	19314	chr16	84699970	84779926	38689	19375	19314	0.499212	0	0	Biallelic	GeDiX395	Female
USP11	2582	863	chrX	47232865	47248328	3445	2582	863	0.250508	2.47335e-141	5.29416e-141	Biallelic	GeDiX395	Female
USP12	567	537	chr13	27066149	27171885	1104	567	537	0.486413	4.46841e-233	1.10722e-232	Biallelic	GeDiX395	Female
USP13	429	442	chr3	179653003	179804366	871	442	429	0.492537	2.5982e-189	6.03022e-189	Biallelic	GeDiX395	Female
USP15	2821	3042	chr12	62260337	62417431	5863	3042	2821	0.481153	0	0	Biallelic	GeDiX395	Female
USP16	75	42	chr21	29024628	29054493	117	75	42	0.358974	5.21637e-14	6.52058e-14	Biallelic	GeDiX395	Female
USP17L2	6	135	chr8	12136434	12138849	141	135	6	0.0425532	0.996293	1	Monoallelic	GeDiX395	Female
USP2	804	673	chr11	119355214	119381711	1477	804	673	0.455653	4.8594e-270	1.26073e-269	Biallelic	GeDiX395	Female
USP2-AS1	834	696	chr11	119356466	119659284	1530	834	696	0.454902	1.20462e-278	3.16117e-278	Biallelic	GeDiX395	Female
USP22	48174	63257	chr17	20999595	21043760	111431	63257	48174	0.432321	0	0	Biallelic	GeDiX395	Female
USP24	818	806	chr1	55066358	55215753	1624	818	806	0.496305	0	0	Biallelic	GeDiX395	Female
USP3	2278	2068	chr15	63504500	63594640	4346	2278	2068	0.47584	0	0	Biallelic	GeDiX395	Female
USP3-AS1	395	331	chr15	63544246	63601589	726	395	331	0.455923	6.045e-134	1.27609e-133	Biallelic	GeDiX395	Female
USP30	455	494	chr12	109023088	109088023	949	494	455	0.479452	1.56445e-194	3.66405e-194	Biallelic	GeDiX395	Female
USP31	1352	1483	chr16	23061405	23149452	2835	1483	1352	0.476896	0	0	Biallelic	GeDiX395	Female
USP32P2	66	3	chr17	18513284	18519674	69	66	3	0.0434783	0.973802	1	Monoallelic	GeDiX395	Female
USP32P3	54	48	chr17	20424588	20431008	102	54	48	0.470588	1.29183e-21	1.78496e-21	Biallelic	GeDiX395	Female
USP34	2705	2691	chr2	61187462	61471087	5396	2705	2691	0.498703	0	0	Biallelic	GeDiX395	Female
USP34-DT	200	247	chr2	61470076	61495188	447	247	200	0.447427	6.69623e-80	1.23836e-79	Biallelic	GeDiX395	Female
USP35	1056	1069	chr11	78188811	78215232	2125	1069	1056	0.496941	0	0	Biallelic	GeDiX395	Female
USP36	14834	13173	chr17	78787380	78841441	28007	14834	13173	0.470347	0	0	Biallelic	GeDiX395	Female
USP37	1837	1545	chr2	218450250	218568768	3382	1837	1545	0.45683	0	0	Biallelic	GeDiX395	Female
USP39	8448	9504	chr2	85602855	85657710	17952	9504	8448	0.470588	0	0	Biallelic	GeDiX395	Female
USP4	1284	1188	chr3	49277143	49340712	2472	1284	1188	0.480583	0	0	Biallelic	GeDiX395	Female
USP40	458	458	chr2	233475525	233566782	916	458	458	0.5	1.81311e-205	4.31663e-205	Biallelic	GeDiX395	Female
USP44	1311	1638	chr12	95516559	95553341	2949	1638	1311	0.444557	0	0	Biallelic	GeDiX395	Female
USP45	2247	1442	chr6	99432324	99521728	3689	2247	1442	0.390892	0	0	Biallelic	GeDiX395	Female
USP46	16114	15875	chr4	52590959	52659301	31989	16114	15875	0.496264	0	0	Biallelic	GeDiX395	Female
USP47	2039	2064	chr11	11841422	11961887	4103	2064	2039	0.496953	0	0	Biallelic	GeDiX395	Female
USP48	109	119	chr1	21678297	21783606	228	119	109	0.47807	7.46136e-48	1.24118e-47	Biallelic	GeDiX395	Female
USP49	1264	894	chr6	41789895	41895375	2158	1264	894	0.414272	1.80693e-318	4.951096e-318	Biallelic	GeDiX395	Female
USP5	11374	10796	chr12	6852121	6866632	22170	11374	10796	0.486964	0	0	Biallelic	GeDiX395	Female
USP51	0	220	chrX	55484615	55489874	220	220	0	0	1	1	Monoallelic	GeDiX395	Female
USP53	6576	6869	chr4	119212127	119295518	13445	6869	6576	0.489104	0	0	Biallelic	GeDiX395	Female
USP6	391	15	chr17	5116031	5175034	406	391	15	0.0369458	0.999999	1	Monoallelic	GeDiX395	Female
USP7	104	104	chr16	8892096	8975328	208	104	104	0.5	4.44997e-48	7.41439e-48	Biallelic	GeDiX395	Female
USP8	6439	5078	chr15	50424371	50514421	11517	6439	5078	0.440913	0	0	Biallelic	GeDiX395	Female
USP9X	3246	22	chrX	41085430	41236579	3268	3246	22	0.00673195	1	1	Monoallelic	GeDiX395	Female
USPL1	4118	4410	chr13	30617692	30660770	8528	4410	4118	0.48288	0	0	Biallelic	GeDiX395	Female
UTP14A	1559	0	chrX	129906120	129929761	1559	1559	0	0	1	1	Monoallelic	GeDiX395	Female
UTP14C	1186	1398	chr13	52024690	52033600	2584	1398	1186	0.458978	0	0	Biallelic	GeDiX395	Female
UTP15	5211	4694	chr5	73565442	73583380	9905	5211	4694	0.473902	0	0	Biallelic	GeDiX395	Female
UTP18	7866	9585	chr17	51260490	51297936	17451	9585	7866	0.450748	0	0	Biallelic	GeDiX395	Female
UTP25	699	959	chr1	209827971	209857565	1658	959	699	0.421592	5.07331e-255	1.29522e-254	Biallelic	GeDiX395	Female
UTP4	2782	2271	chr16	69131290	69231130	5053	2782	2271	0.449436	0	0	Biallelic	GeDiX395	Female
UTP6	6585	8239	chr17	31860903	31901746	14824	8239	6585	0.444212	0	0	Biallelic	GeDiX395	Female
UTRN	76	58	chr6	144285334	144853034	134	76	58	0.432836	1.74606e-23	2.46027e-23	Biallelic	GeDiX395	Female
UTS2R	78	27	chr17	82368265	82377709	105	78	27	0.257143	3.39625e-06	3.8352e-06	Biallelic	GeDiX395	Female
VAMP1	1148	1454	chr12	6462236	6470677	2602	1454	1148	0.441199	0	0	Biallelic	GeDiX395	Female
VAMP2	215	236	chr17	8159148	8163546	451	236	215	0.476718	2.4242e-92	4.6356e-92	Biallelic	GeDiX395	Female
VAMP3	1628	1534	chr1	7771295	7781432	3162	1628	1534	0.485136	0	0	Biallelic	GeDiX395	Female
VAMP4	162	180	chr1	171700159	171743206	342	180	162	0.473684	1.59243e-69	2.85725e-69	Biallelic	GeDiX395	Female
VAMP5	434	365	chr2	85584430	85593406	799	434	365	0.456821	7.62342e-148	1.65415e-147	Biallelic	GeDiX395	Female
VANGL1	5953	6465	chr1	115641853	115698224	12418	6465	5953	0.479385	0	0	Biallelic	GeDiX395	Female
VANGL2	2776	2847	chr1	160400563	160428678	5623	2847	2776	0.493687	0	0	Biallelic	GeDiX395	Female
VAPA	143	161	chr18	9913915	9960021	304	161	143	0.470395	4.29533e-61	7.51318e-61	Biallelic	GeDiX395	Female
VAPB	5535	4991	chr20	58389118	58451101	10526	5535	4991	0.474159	0	0	Biallelic	GeDiX395	Female
VARS1	1569	1147	chr6	31777517	31795950	2716	1569	1147	0.422312	0	0	Biallelic	GeDiX395	Female
VARS2	48	32	chr6	30914204	30926484	80	48	32	0.4	1.65985e-12	2.02802e-12	Biallelic	GeDiX395	Female
VASH1	1240	1245	chr14	76761467	76783015	2485	1245	1240	0.498994	0	0	Biallelic	GeDiX395	Female
VASH2	47	35	chr1	212950519	212992838	82	47	35	0.426829	1.46896e-14	1.85588e-14	Biallelic	GeDiX395	Female
VAT1	13120	24692	chr17	43010691	43025123	37812	24692	13120	0.34698	0	0	Biallelic	GeDiX395	Female
VAT1L	2559	2863	chr16	77788563	77980107	5422	2863	2559	0.471966	0	0	Biallelic	GeDiX395	Female
VAV2	4169	4687	chr9	133761891	133992854	8856	4687	4169	0.470754	0	0	Biallelic	GeDiX395	Female
VAV3	44	53	chr1	107571160	107965180	97	53	44	0.453608	3.65592e-19	4.91885e-19	Biallelic	GeDiX395	Female
VBP1	8750	10	chrX	155197006	155239841	8760	8750	10	0.00114155	1	1	Monoallelic	GeDiX395	Female
VCAN	33785	34360	chr5	83471617	83582303	68145	34360	33785	0.495781	0	0	Biallelic	GeDiX395	Female
VCF2	876	2	chrX	55143101	55161310	878	876	2	0.0022779	1	1	Monoallelic	GeDiX395	Female
VCL	21836	22008	chr10	73995192	74121363	43844	22008	21836	0.498039	0	0	Biallelic	GeDiX395	Female
VCP	138096	129204	chr9	35053927	35072671	267300	138096	129204	0.483367	0	0	Biallelic	GeDiX395	Female
VCX3A	18	37	chrX	6533617	6535118	55	37	18	0.327273	3.70799e-06	4.18526e-06	Biallelic	GeDiX395	Female
VDAC1	33897	38111	chr5	133971870	134005360	72008	38111	33897	0.470739	0	0	Biallelic	GeDiX395	Female
VDAC2	1188	1980	chr10	75209982	75231456	3168	1980	1188	0.375	0	0	Biallelic	GeDiX395	Female
VDAC3	74	94	chr8	42391623	42405937	168	94	74	0.440476	4.07547e-30	6.06666e-30	Biallelic	GeDiX395	Female
VEGFA	10958	11368	chr6	43770183	43786487	22326	11368	10958	0.490818	0	0	Biallelic	GeDiX395	Female
VENTX	297	279	chr10	133235768	133241929	576	297	279	0.484375	1.80841e-121	3.70878e-121	Biallelic	GeDiX395	Female
VEPH1	71	72	chr3	157259741	157533619	143	72	71	0.496503	4.224e-33	6.4232e-33	Biallelic	GeDiX395	Female
VEZT	49216	46635	chr12	95217745	95302799	95851	49216	46635	0.486536	0	0	Biallelic	GeDiX395	Female
VGF	81	87	chr7	101162508	101167227	168	87	81	0.482143	2.44798e-36	3.80488e-36	Biallelic	GeDiX395	Female
VGLL1	5760	10	chrX	136532153	136556807	5770	5760	10	0.0017331	1	1	Monoallelic	GeDiX395	Female
VHL	74	0	chr3	10141777	10153676	74	74	0	0	1	1	Monoallelic	GeDiX395	Female
VHRT	1295	1294	chr12	110934266	110973930	2589	1295	1294	0.499807	0	0	Biallelic	GeDiX395	Female
VIL1	178	132	chr2	218419082	218453295	310	178	132	0.425806	2.61369e-50	4.39091e-50	Biallelic	GeDiX395	Female
VILL	56	82	chr3	37987977	38007188	138	82	56	0.405797	4.30672e-21	5.91836e-21	Biallelic	GeDiX395	Female
VIPAS39	36	32	chr14	77426674	77457952	68	36	32	0.470588	6.48848e-15	8.24677e-15	Biallelic	GeDiX395	Female
VIPR1	5671	2975	chr3	42489298	42537688	8646	5671	2975	0.34409	0	0	Biallelic	GeDiX395	Female
VIPR1-AS1	19	70	chr3	42506464	42533258	89	70	19	0.213483	0.00113728	0.00125957	Biallelic	GeDiX395	Female
VIPR2	320	389	chr7	159028174	159144944	709	389	320	0.45134	5.14524e-128	1.07092e-127	Biallelic	GeDiX395	Female
VIRMA	1829	3101	chr8	94487688	94553529	4930	3101	1829	0.370994	0	0	Biallelic	GeDiX395	Female
VIRMA-DT	77	285	chr8	94553460	94594794	362	285	77	0.212707	1.79163e-10	2.11821e-10	Biallelic	GeDiX395	Female
VIT	96	88	chr2	36696689	36814794	184	96	88	0.478261	5.57019e-39	8.79828e-39	Biallelic	GeDiX395	Female
VKORC1L1	3568	8514	chr7	65873073	65959563	12082	8514	3568	0.295315	0	0	Biallelic	GeDiX395	Female
VLDLR	3408	1518	chr9	2621181	2660056	4926	3408	1518	0.308161	0	0	Biallelic	GeDiX395	Female
VLDLR-AS1	805	842	chr9	2301071	2622457	1647	842	805	0.488767	0	0	Biallelic	GeDiX395	Female
VMA21	1062	1	chrX	151396514	151409364	1063	1062	1	0.000940734	1	1	Monoallelic	GeDiX395	Female
VMP1	2967	2674	chr17	59707191	59842255	5641	2967	2674	0.474029	0	0	Biallelic	GeDiX395	Female
VN1R42P	26	41	chr7	64933272	64933616	67	41	26	0.38806	4.316e-10	5.07813e-10	Biallelic	GeDiX395	Female
VN1R83P	185	159	chr19	21289553	21289998	344	185	159	0.462209	2.27119e-66	4.03241e-66	Biallelic	GeDiX395	Female
VN1R85P	1	504	chr19	22174765	22175191	505	504	1	0.0019802	1	1	Monoallelic	GeDiX395	Female
VOPP1	7133	7389	chr7	55436055	55572988	14522	7389	7133	0.491186	0	0	Biallelic	GeDiX395	Female
VPS11	2703	2725	chr11	119067788	119082753	5428	2725	2703	0.497973	0	0	Biallelic	GeDiX395	Female
VPS11-DT	22	29	chr11	119065261	119067698	51	29	22	0.431373	8.53286e-10	9.98981e-10	Biallelic	GeDiX395	Female
VPS13B	304	318	chr8	99013265	99877580	622	318	304	0.488746	1.51269e-133	3.18858e-133	Biallelic	GeDiX395	Female
VPS13C	1535	1462	chr15	61852388	62060473	2997	1535	1462	0.487821	0	0	Biallelic	GeDiX395	Female
VPS13D	363	382	chr1	12230029	12512047	745	382	363	0.487248	1.59373e-158	3.51534e-158	Biallelic	GeDiX395	Female
VPS26A	3509	3435	chr10	69123511	69174412	6944	3509	3435	0.494672	0	0	Biallelic	GeDiX395	Female
VPS26B	3381	3353	chr11	134224612	134247794	6734	3381	3353	0.497921	0	0	Biallelic	GeDiX395	Female
VPS26C	8759	9640	chr21	37223416	37267919	18399	9640	8759	0.476058	0	0	Biallelic	GeDiX395	Female
VPS28	2337	1184	chr8	144423600	144429499	3521	2337	1184	0.336268	5.4022067e-317	1.4779854e-316	Biallelic	GeDiX395	Female
VPS33A	7959	11999	chr12	122229563	122266502	19958	11999	7959	0.398787	0	0	Biallelic	GeDiX395	Female
VPS33B	214	360	chr15	90998672	91022603	574	360	214	0.372822	6.18467e-68	1.10283e-67	Biallelic	GeDiX395	Female
VPS33B-DT	143	27	chr15	90994656	91036611	170	143	27	0.158824	0.0108363	0.0119263	Monoallelic	GeDiX395	Female
VPS35L	983	1006	chr16	19555239	19706793	1989	1006	983	0.494218	0	0	Biallelic	GeDiX395	Female
VPS36	1066	1471	chr13	52412601	52450684	2537	1471	1066	0.420181	0	0	Biallelic	GeDiX395	Female
VPS37A	3377	3122	chr8	17246895	17302707	6499	3377	3122	0.480382	0	0	Biallelic	GeDiX395	Female
VPS37D	460	324	chr7	73667830	73672112	784	460	324	0.413265	2.21648e-116	4.49319e-116	Biallelic	GeDiX395	Female
VPS41	4818	2781	chr7	38722973	38932394	7599	4818	2781	0.365969	0	0	Biallelic	GeDiX395	Female
VPS45	3	80	chr1	150067278	150145329	83	80	3	0.0361446	0.991681	1	Monoallelic	GeDiX395	Female
VPS4A	10283	10147	chr16	69311335	69326939	20430	10283	10147	0.496672	0	0	Biallelic	GeDiX395	Female
VPS50	573	503	chr7	93232339	93361123	1076	573	503	0.467472	1.3968e-208	3.34429e-208	Biallelic	GeDiX395	Female
VPS52	4482	5238	chr6	33250271	33272047	9720	5238	4482	0.461111	0	0	Biallelic	GeDiX395	Female
VPS53	888	697	chr17	508502	721717	1585	888	697	0.439748	7.26047e-268	1.8796e-267	Biallelic	GeDiX395	Female
VPS54	272	271	chr2	63892145	64019476	543	272	271	0.499079	3.96547e-122	8.14068e-122	Biallelic	GeDiX395	Female
VPS9D1	158	120	chr16	89707127	89721324	278	158	120	0.431655	1.1932e-46	1.97164e-46	Biallelic	GeDiX395	Female
VPS9D1-AS1	226	316	chr16	89711855	89718165	542	316	226	0.416974	1.12796e-82	2.103e-82	Biallelic	GeDiX395	Female
VRK1	6887	7539	chr14	96797303	96954846	14426	7539	6887	0.477402	0	0	Biallelic	GeDiX395	Female
VRK2	5304	5239	chr2	57907605	58164001	10543	5304	5239	0.496917	0	0	Biallelic	GeDiX395	Female
VRTN	872	870	chr14	74303068	74360011	1742	872	870	0.499426	0	0	Biallelic	GeDiX395	Female
VSIG10	3365	2736	chr12	118063592	118136026	6101	3365	2736	0.448451	0	0	Biallelic	GeDiX395	Female
VSIG10L	482	466	chr19	51331535	51342310	948	482	466	0.491561	5.35841e-205	1.27425e-204	Biallelic	GeDiX395	Female
VSIG10L2	285	292	chr11	125946043	125958647	577	292	285	0.493934	7.72893e-127	1.60451e-126	Biallelic	GeDiX395	Female
VSIR	8536	9680	chr10	71747555	71773608	18216	9680	8536	0.468599	0	0	Biallelic	GeDiX395	Female
VSNL1	226	238	chr2	17539019	17657018	464	238	226	0.487069	2.20068e-99	4.2908e-99	Biallelic	GeDiX395	Female
VSTM5	32	28	chr11	93818231	93850620	60	32	28	0.466667	4.05419e-13	4.99412e-13	Biallelic	GeDiX395	Female
VTI1A	621	694	chr10	112446997	112818744	1315	694	621	0.472243	4.15749e-260	1.06823e-259	Biallelic	GeDiX395	Female
VTI1B	914	798	chr14	67646903	67674903	1712	914	798	0.466121	0	0	Biallelic	GeDiX395	Female
VWA2	1901	1702	chr10	114239253	114294489	3603	1901	1702	0.472384	0	0	Biallelic	GeDiX395	Female
VWA5A	2273	1685	chr11	124115403	124147721	3958	2273	1685	0.42572	0	0	Biallelic	GeDiX395	Female
VWA8	658	683	chr13	41566833	41961129	1341	683	658	0.490679	5.23575e-288	1.38406e-287	Biallelic	GeDiX395	Female
VWCE	137	116	chr11	61255671	61295334	253	137	116	0.458498	1.88235e-48	3.13958e-48	Biallelic	GeDiX395	Female
VWDE	175	80	chr7	12330200	12403941	255	175	80	0.313725	5.37512e-21	7.38022e-21	Biallelic	GeDiX395	Female
VWF	2863	3313	chr12	5948876	6124770	6176	3313	2863	0.463569	0	0	Biallelic	GeDiX395	Female
WAC	293	196	chr10	28532492	28623112	489	293	196	0.400818	1.71695e-68	3.06843e-68	Biallelic	GeDiX395	Female
WAC-AS1	1028	221	chr10	28519916	28533066	1249	1028	221	0.176942	8.13306e-17	1.06297e-16	Biallelic	GeDiX395	Female
WAKMAR2	785	910	chr6	137820624	137868233	1695	910	785	0.463127	8.94e-321	2.4575e-320	Biallelic	GeDiX395	Female
WAPL	1113	1957	chr10	86435255	86521843	3070	1957	1113	0.362541	0	0	Biallelic	GeDiX395	Female
WARS1	13436	13865	chr14	100333783	100376805	27301	13865	13436	0.492143	0	0	Biallelic	GeDiX395	Female
WARS2	3397	3180	chr1	119030283	119140673	6577	3397	3180	0.483503	0	0	Biallelic	GeDiX395	Female
WARS2-AS1	503	120	chr1	119140390	119362600	623	503	120	0.192616	2.71069e-12	3.29878e-12	Biallelic	GeDiX395	Female
WASF2	2282	1858	chr1	27404225	27490308	4140	2282	1858	0.448792	0	0	Biallelic	GeDiX395	Female
WASF3	4419	4392	chr13	26557660	26688948	8811	4419	4392	0.498468	0	0	Biallelic	GeDiX395	Female
WASH2P	103	224	chr2	113588549	113599034	327	224	103	0.314985	1.05704e-26	1.53478e-26	Biallelic	GeDiX395	Female
WASH5P	1	465	chr19	60950	72334	466	465	1	0.00214592	1	1	Monoallelic	GeDiX395	Female
WASHC1	682	3296	chr9	14474	73865	3978	3296	682	0.171443	1.90763e-43	3.09497e-43	Biallelic	GeDiX395	Female
WASHC2A	1060	482	chr10	50067880	50133510	1542	1060	482	0.312581	8.55499e-117	1.73522e-116	Biallelic	GeDiX395	Female
WASHC2C	17962	1297	chr10	45727192	45792964	19259	17962	1297	0.0673451	1	1	Monoallelic	GeDiX395	Female
WASHC3	4111	2690	chr12	102011768	102062149	6801	4111	2690	0.39553	0	0	Biallelic	GeDiX395	Female
WASHC4	917	899	chr12	105107323	105169134	1816	917	899	0.495044	0	0	Biallelic	GeDiX395	Female
WASL	3847	3675	chr7	123681937	123749003	7522	3847	3675	0.488567	0	0	Biallelic	GeDiX395	Female
WASL-DT	58	71	chr7	123749067	123751857	129	71	58	0.449612	1.61867e-24	2.30628e-24	Biallelic	GeDiX395	Female
WBP1	7350	8717	chr2	74458399	74460891	16067	8717	7350	0.457459	0	0	Biallelic	GeDiX395	Female
WBP11	21659	21007	chr12	14784581	14803500	42666	21659	21007	0.492359	0	0	Biallelic	GeDiX395	Female
WBP1L	7272	7086	chr10	102743947	102834516	14358	7272	7086	0.493523	0	0	Biallelic	GeDiX395	Female
WBP2	29	31	chr17	75845698	75856507	60	31	29	0.483333	4.92772e-14	6.16511e-14	Biallelic	GeDiX395	Female
WBP4	122	98	chr13	41061508	41084006	220	122	98	0.445455	7.43196e-40	1.18168e-39	Biallelic	GeDiX395	Female
WDCP	425	399	chr2	24029346	24049575	824	425	399	0.484223	8.35969e-173	1.89591e-172	Biallelic	GeDiX395	Female
WDFY1	17016	17376	chr2	223855715	223945357	34392	17376	17016	0.494766	0	0	Biallelic	GeDiX395	Female
WDFY2	2121	2016	chr13	51583926	51767709	4137	2121	2016	0.48731	0	0	Biallelic	GeDiX395	Female
WDFY3	1363	1321	chr4	84668764	84966690	2684	1363	1321	0.492176	0	0	Biallelic	GeDiX395	Female
WDFY3-AS2	462	150	chr4	84965533	85011277	612	462	150	0.245098	4.23379e-25	6.07739e-25	Biallelic	GeDiX395	Female
WDHD1	564	102	chr14	54938948	55027450	666	564	102	0.153153	1.1399e-05	1.2813e-05	Biallelic	GeDiX395	Female
WDPCP	248	220	chr2	63119558	63827843	468	248	220	0.470085	6.24193e-93	1.19598e-92	Biallelic	GeDiX395	Female
WDR1	38816	37444	chr4	10068088	10116988	76260	38816	37444	0.491004	0	0	Biallelic	GeDiX395	Female
WDR11	11552	10481	chr10	120851304	120909524	22033	11552	10481	0.475696	0	0	Biallelic	GeDiX395	Female
WDR11-DT	73	74	chr10	120759897	120851457	147	74	73	0.496599	5.40013e-34	8.26142e-34	Biallelic	GeDiX395	Female
WDR12	73	43	chr2	202874260	203014798	116	73	43	0.37069	7.02362e-15	8.91826e-15	Biallelic	GeDiX395	Female
WDR13	1279	0	chrX	48589837	48608869	1279	1279	0	0	1	1	Monoallelic	GeDiX395	Female
WDR17	540	427	chr4	176065839	176182820	967	540	427	0.441572	9.78743e-166	2.1897e-165	Biallelic	GeDiX395	Female
WDR18	15351	15276	chr19	984293	998438	30627	15351	15276	0.498776	0	0	Biallelic	GeDiX395	Female
WDR19	819	1040	chr4	39182493	39285810	1859	1040	819	0.440559	4.41245499e-315	1.203997336e-314	Biallelic	GeDiX395	Female
WDR26	19416	17840	chr1	224385145	224437033	37256	19416	17840	0.478849	0	0	Biallelic	GeDiX395	Female
WDR27	846	748	chr6	169457210	169702729	1594	846	748	0.46926	1.5187486044917e-310	4.1199060203609e-310	Biallelic	GeDiX395	Female
WDR33	989	807	chr2	127701026	127811187	1796	989	807	0.449332	5.30114e-318	1.451714e-317	Biallelic	GeDiX395	Female
WDR35	86	85	chr2	19910262	19990141	171	86	85	0.497076	2.37426e-39	3.76094e-39	Biallelic	GeDiX395	Female
WDR36	2526	2608	chr5	111092302	111130502	5134	2608	2526	0.492014	0	0	Biallelic	GeDiX395	Female
WDR37	0	61	chr10	1049264	1160991	61	61	0	0	1	1	Monoallelic	GeDiX395	Female
WDR38	596	606	chr9	124853265	124859132	1202	606	596	0.49584	3.1975e-264	8.25104e-264	Biallelic	GeDiX395	Female
WDR4	4405	5282	chr21	42843012	42879582	9687	5282	4405	0.454733	0	0	Biallelic	GeDiX395	Female
WDR41	3452	4733	chr5	77425969	77620611	8185	4733	3452	0.421747	0	0	Biallelic	GeDiX395	Female
WDR43	11195	11615	chr2	28894637	28948223	22810	11615	11195	0.490794	0	0	Biallelic	GeDiX395	Female
WDR44	4967	9	chrX	118345967	118450285	4976	4967	9	0.00180868	1	1	Monoallelic	GeDiX395	Female
WDR45	946	0	chrX	49074432	49101203	946	946	0	0	1	1	Monoallelic	GeDiX395	Female
WDR45B	6201	8642	chr17	82614561	82648553	14843	8642	6201	0.417773	0	0	Biallelic	GeDiX395	Female
WDR45BP1	71	8	chr17	32111561	32112590	79	71	8	0.101266	0.539732	0.585122	Monoallelic	GeDiX395	Female
WDR53	7607	5951	chr3	196552227	196569263	13558	7607	5951	0.438929	0	0	Biallelic	GeDiX395	Female
WDR54	0	62	chr2	74421476	74425770	62	62	0	0	1	1	Monoallelic	GeDiX395	Female
WDR55	2164	2242	chr5	140664867	140674124	4406	2242	2164	0.491148	0	0	Biallelic	GeDiX395	Female
WDR59	650	12	chr16	74871361	75000173	662	650	12	0.0181269	1	1	Monoallelic	GeDiX395	Female
WDR5B	384	279	chr3	122411845	122416464	663	384	279	0.420814	8.99649e-103	1.76919e-102	Biallelic	GeDiX395	Female
WDR5B-DT	680	726	chr3	122415519	122443180	1406	726	680	0.483642	1.21398e-292	3.22927e-292	Biallelic	GeDiX395	Female
WDR72	1137	527	chr15	53513740	53762878	1664	1137	527	0.316707	4.17148e-130	8.7266e-130	Biallelic	GeDiX395	Female
WDR73	3070	4796	chr15	84639284	84654343	7866	4796	3070	0.390287	0	0	Biallelic	GeDiX395	Female
WDR75	817	890	chr2	189441428	189479063	1707	890	817	0.478617	0	0	Biallelic	GeDiX395	Female
WDR76	1041	1072	chr15	43824497	43868414	2113	1072	1041	0.492664	0	0	Biallelic	GeDiX395	Female
WDR77	1210	1236	chr1	111439889	111449256	2446	1236	1210	0.494685	0	0	Biallelic	GeDiX395	Female
WDR81	1231	1449	chr17	1716522	1738599	2680	1449	1231	0.459328	0	0	Biallelic	GeDiX395	Female
WDR82	11322	3032	chr3	52254433	52288020	14354	11322	3032	0.21123	0	0	Biallelic	GeDiX395	Female
WDR83OS	8252	8836	chr19	12668072	12669430	17088	8836	8252	0.482912	0	0	Biallelic	GeDiX395	Female
WDR86	1005	987	chr7	151375908	151410727	1992	1005	987	0.495482	0	0	Biallelic	GeDiX395	Female
WDR86-AS1	178	300	chr7	151408942	151414243	478	300	178	0.372385	9.86389e-57	1.69386e-56	Biallelic	GeDiX395	Female
WEE1	532	669	chr11	9573667	9593457	1201	669	532	0.442964	9.00413e-207	2.14867e-206	Biallelic	GeDiX395	Female
WFDC1	273	127	chr16	84294614	84329853	400	273	127	0.3175	6.68882e-33	1.0152e-32	Biallelic	GeDiX395	Female
WFS1	43027	29378	chr4	6269838	6303265	72405	43027	29378	0.405745	0	0	Biallelic	GeDiX395	Female
WHAMM	161	23	chr15	82809598	82836108	184	161	23	0.125	0.156572	0.170755	Monoallelic	GeDiX395	Female
WHAMMP1	172	11	chr15	32523025	32536926	183	172	11	0.0601093	0.97913	1	Monoallelic	GeDiX395	Female
WHAMMP4	159	362	chr15	30423658	30514548	521	362	159	0.305182	2.17734e-38	3.42826e-38	Biallelic	GeDiX395	Female
WHR1	122	0	chr6	31971090	31982821	122	122	0	0	1	1	Monoallelic	GeDiX395	Female
WHRN	594	582	chr9	114402077	114505525	1176	594	582	0.494898	1.67323e-257	4.28166e-257	Biallelic	GeDiX395	Female
WIPF1	3425	6	chr2	174559562	174682916	3431	3425	6	0.00174876	1	1	Monoallelic	GeDiX395	Female
WIPF3	267	241	chr7	29806485	29917061	508	267	241	0.474409	1.05438e-102	2.07319e-102	Biallelic	GeDiX395	Female
WIPI1	2480	2600	chr17	68420947	68457520	5080	2600	2480	0.488189	0	0	Biallelic	GeDiX395	Female
WIPI2	3840	3853	chr7	5190181	5233840	7693	3853	3840	0.499155	0	0	Biallelic	GeDiX395	Female
WLS	11478	10834	chr1	68098472	68233120	22312	11478	10834	0.485568	0	0	Biallelic	GeDiX395	Female
WNK1	21334	23013	chr12	752535	911452	44347	23013	21334	0.48107	0	0	Biallelic	GeDiX395	Female
WNT1	30	39	chr12	48978321	48982620	69	39	30	0.434783	6.0296e-13	7.41926e-13	Biallelic	GeDiX395	Female
WNT11	416	693	chr11	76186324	76210761	1109	693	416	0.375113	2.69225e-131	5.64932e-131	Biallelic	GeDiX395	Female
WNT4	180	231	chr1	22117312	22143969	411	231	180	0.437956	2.75428e-70	4.95673e-70	Biallelic	GeDiX395	Female
WNT5B	1169	1328	chr12	1529853	1647243	2497	1328	1169	0.468162	0	0	Biallelic	GeDiX395	Female
WNT7A	153	172	chr3	13816257	13880071	325	172	153	0.470769	2.6728e-65	4.72971e-65	Biallelic	GeDiX395	Female
WNT8A	64	46	chr5	138083989	138092365	110	64	46	0.418182	3.15653e-18	4.20025e-18	Biallelic	GeDiX395	Female
WNT8B	1102	1048	chr10	100463008	100483744	2150	1102	1048	0.487442	0	0	Biallelic	GeDiX395	Female
WNT9A	175	154	chr1	227918655	227947932	329	175	154	0.468085	2.76722e-65	4.89559e-65	Biallelic	GeDiX395	Female
WRAP73	139	98	chr1	3630766	3652761	237	139	98	0.413502	1.69805e-36	2.64183e-36	Biallelic	GeDiX395	Female
WRN	1642	1450	chr8	31033778	31176138	3092	1642	1450	0.468952	0	0	Biallelic	GeDiX395	Female
WRNIP1	4629	4430	chr6	2765392	2786952	9059	4629	4430	0.489016	0	0	Biallelic	GeDiX395	Female
WSB1	15103	12240	chr17	27294066	27315926	27343	15103	12240	0.447647	0	0	Biallelic	GeDiX395	Female
WSB2	2298	2354	chr12	118032686	118062430	4652	2354	2298	0.493981	0	0	Biallelic	GeDiX395	Female
WSCD1	8668	7840	chr17	6057806	6124427	16508	8668	7840	0.474921	0	0	Biallelic	GeDiX395	Female
WSCD2	88	123	chr12	108129287	108250537	211	123	88	0.417062	2.75473e-33	4.19384e-33	Biallelic	GeDiX395	Female
WT1	344	337	chr11	32387774	32435564	681	344	337	0.49486	6.06082e-150	1.31967e-149	Biallelic	GeDiX395	Female
WT1-AS	218	125	chr11	32435323	32500645	343	218	125	0.364431	2.99517e-39	4.74137e-39	Biallelic	GeDiX395	Female
WTAPP1	46	56	chr11	102746967	102836766	102	56	46	0.45098	7.75107e-20	1.05033e-19	Biallelic	GeDiX395	Female
WTIP	1407	1654	chr19	34481681	34512304	3061	1654	1407	0.459654	0	0	Biallelic	GeDiX395	Female
WWC1	5435	6224	chr5	168291562	168472303	11659	6224	5435	0.466163	0	0	Biallelic	GeDiX395	Female
WWC2	10794	16572	chr4	183099125	183320777	27366	16572	10794	0.394431	0	0	Biallelic	GeDiX395	Female
WWC3	1675	10	chrX	10015253	10144474	1685	1675	10	0.00593472	1	1	Monoallelic	GeDiX395	Female
WWOX	5195	5422	chr16	78099399	79212667	10617	5422	5195	0.48931	0	0	Biallelic	GeDiX395	Female
WWP2	9941	10917	chr16	69762280	69944553	20858	10917	9941	0.476604	0	0	Biallelic	GeDiX395	Female
WWTR1	7966	7686	chr3	149517234	149736714	15652	7966	7686	0.491055	0	0	Biallelic	GeDiX395	Female
WWTR1-AS1	1102	936	chr3	149656998	149661364	2038	1102	936	0.459274	0	0	Biallelic	GeDiX395	Female
XAB2	4495	4361	chr19	7619522	7629565	8856	4495	4361	0.492435	0	0	Biallelic	GeDiX395	Female
XACT	1469	565	chrX	113616299	114059289	2034	1469	565	0.277778	1.40845e-112	2.83205e-112	Biallelic	GeDiX395	Female
XBP1	7680	7625	chr22	28794554	28800597	15305	7680	7625	0.498203	0	0	Biallelic	GeDiX395	Female
XCR1	361	297	chr3	46016989	46085825	658	361	297	0.451368	5.79245e-119	1.18038e-118	Biallelic	GeDiX395	Female
XG	127	55	chrX	2752039	2816500	182	127	55	0.302198	3.56266e-14	4.46697e-14	Biallelic	GeDiX395	Female
XIAP	22647	13	chrX	123859692	123913972	22660	22647	13	0.000573698	1	1	Monoallelic	GeDiX395	Female
XKR4	488	465	chr8	55102027	55542054	953	488	465	0.487933	7.89733e-203	1.87306e-202	Biallelic	GeDiX395	Female
XKR5	60	108	chr8	6805012	6835526	168	108	60	0.357143	3.25728e-19	4.38866e-19	Biallelic	GeDiX395	Female
XKR6	46	31	chr8	10896044	11201833	77	46	31	0.402597	2.99418e-12	3.64162e-12	Biallelic	GeDiX395	Female
XKR8	36	60	chr1	27959587	27968093	96	60	36	0.375	7.00857e-13	8.60621e-13	Biallelic	GeDiX395	Female
XPC	3395	4012	chr3	14145144	14178652	7407	4012	3395	0.45835	0	0	Biallelic	GeDiX395	Female
XPC-AS1	1355	1480	chr3	14144636	14165978	2835	1480	1355	0.477954	0	0	Biallelic	GeDiX395	Female
XPNPEP1	69	65	chr10	109864493	109923553	134	69	65	0.485075	1.11174e-29	1.65013e-29	Biallelic	GeDiX395	Female
XPNPEP2	60	0	chrX	129738948	129769547	60	60	0	0	1	1	Monoallelic	GeDiX395	Female
XPNPEP3	162	182	chr22	40857076	40932815	344	182	162	0.47093	4.62724e-69	8.28598e-69	Biallelic	GeDiX395	Female
XPO1	2734	9245	chr2	61476031	61538753	11979	9245	2734	0.228233	0	0	Biallelic	GeDiX395	Female
XPO4	1530	1524	chr13	20777328	20903048	3054	1530	1524	0.499018	0	0	Biallelic	GeDiX395	Female
XPO5	1145	1230	chr6	43522333	43576061	2375	1230	1145	0.482105	0	0	Biallelic	GeDiX395	Female
XPOT	5727	4722	chr12	64404167	64451129	10449	5727	4722	0.451909	0	0	Biallelic	GeDiX395	Female
XRCC1	6510	9221	chr19	43543305	43580473	15731	9221	6510	0.413833	0	0	Biallelic	GeDiX395	Female
XRCC2	2355	1796	chr7	152644775	152676193	4151	2355	1796	0.432667	0	0	Biallelic	GeDiX395	Female
XRCC5	36775	36108	chr2	216107463	216206303	72883	36775	36108	0.495424	0	0	Biallelic	GeDiX395	Female
XRRA1	618	544	chr11	74807738	74949200	1162	618	544	0.468158	8.38094e-226	2.05513e-225	Biallelic	GeDiX395	Female
XXYLT1	2857	2226	chr3	195068283	195271159	5083	2857	2226	0.43793	0	0	Biallelic	GeDiX395	Female
XYLB	287	350	chr3	38346759	38421348	637	350	287	0.450549	8.92363e-115	1.80187e-114	Biallelic	GeDiX395	Female
XYLT1	6343	4674	chr16	17101768	17470960	11017	6343	4674	0.424253	0	0	Biallelic	GeDiX395	Female
XYLT2	2428	2071	chr17	50346079	50363138	4499	2428	2071	0.460325	0	0	Biallelic	GeDiX395	Female
YAE1	4582	3914	chr7	39566378	39612089	8496	4582	3914	0.460687	0	0	Biallelic	GeDiX395	Female
YAF2	2190	1493	chr12	42157103	42238349	3683	2190	1493	0.405376	0	0	Biallelic	GeDiX395	Female
YAP1	13127	12284	chr11	102110098	102233424	25411	13127	12284	0.483413	0	0	Biallelic	GeDiX395	Female
YAP1-DT	35	31	chr11	102109826	102110457	66	35	31	0.469697	1.82352e-14	2.29678e-14	Biallelic	GeDiX395	Female
YARS1	86	125	chr1	32775236	32818031	211	125	86	0.407583	1.11004e-31	1.67086e-31	Biallelic	GeDiX395	Female
YBEY	1538	1324	chr21	46286335	46297811	2862	1538	1324	0.462614	0	0	Biallelic	GeDiX395	Female
YBX1	45	30	chr1	42682407	42703805	75	45	30	0.4	8.12124e-12	9.79624e-12	Biallelic	GeDiX395	Female
YBX1P1	10	215	chr14	66012829	66013789	225	215	10	0.0444444	0.999301	1	Monoallelic	GeDiX395	Female
YBX2	323	379	chr17	7288262	7294639	702	379	323	0.460114	3.5506e-132	7.46461e-132	Biallelic	GeDiX395	Female
YBX2P2	202	200	chr15	93065585	93066606	402	202	200	0.497512	2.62907e-90	4.99485e-90	Biallelic	GeDiX395	Female
YBX3	13620	21395	chr12	10699076	10723388	35015	21395	13620	0.388976	0	0	Biallelic	GeDiX395	Female
YDJC	3267	3480	chr22	21628088	21630064	6747	3480	3267	0.484215	0	0	Biallelic	GeDiX395	Female
YEATS2	8575	9042	chr3	183697747	183812805	17617	9042	8575	0.486746	0	0	Biallelic	GeDiX395	Female
YEATS2-AS1	771	943	chr3	183806456	183810783	1714	943	771	0.449825	2.58325e-304	6.96557e-304	Biallelic	GeDiX395	Female
YEATS4	1486	2234	chr12	69359709	69390870	3720	2234	1486	0.399462	0	0	Biallelic	GeDiX395	Female
YES1	12991	12441	chr18	721587	813276	25432	12991	12441	0.489187	0	0	Biallelic	GeDiX395	Female
YIF1B	5618	5224	chr19	38303557	38317273	10842	5618	5224	0.48183	0	0	Biallelic	GeDiX395	Female
YIPF1	69	221	chr1	53847530	53890683	290	221	69	0.237931	8.26094e-12	9.96392e-12	Biallelic	GeDiX395	Female
YIPF2	28	26	chr19	10918918	10928681	54	28	26	0.481481	1.10921e-12	1.35824e-12	Biallelic	GeDiX395	Female
YIPF4	29	48	chr2	32277867	32316594	77	48	29	0.376623	1.02117e-10	1.21208e-10	Biallelic	GeDiX395	Female
YIPF5	2385	4519	chr5	144158161	144170714	6904	4519	2385	0.345452	0	0	Biallelic	GeDiX395	Female
YIPF6	586	2	chrX	68498561	68537282	588	586	2	0.00340136	1	1	Monoallelic	GeDiX395	Female
YJEFN3	315	360	chr19	19528860	19537584	675	360	315	0.466667	4.14422e-131	8.69104e-131	Biallelic	GeDiX395	Female
YJU2	752	760	chr19	4247079	4269091	1512	760	752	0.497354	0	0	Biallelic	GeDiX395	Female
YJU2B	4768	4476	chr19	13731751	13763298	9244	4768	4476	0.484206	0	0	Biallelic	GeDiX395	Female
YKT6	10814	10557	chr7	44200958	44214294	21371	10814	10557	0.493987	0	0	Biallelic	GeDiX395	Female
YLPM1	2454	1416	chr14	74763315	74859435	3870	2454	1416	0.365891	0	0	Biallelic	GeDiX395	Female
YME1L1	28465	27943	chr10	27110087	27155266	56408	28465	27943	0.495373	0	0	Biallelic	GeDiX395	Female
YOD1	522	516	chr1	207043848	207052980	1038	522	516	0.49711	1.05097e-229	2.5908e-229	Biallelic	GeDiX395	Female
YPEL1	1274	1254	chr22	21697535	21735794	2528	1274	1254	0.496044	0	0	Biallelic	GeDiX395	Female
YPEL2	707	749	chr17	59331654	59401729	1456	749	707	0.485577	1.37704e-305	3.71589e-305	Biallelic	GeDiX395	Female
YPEL5	1969	2563	chr2	30146770	30160538	4532	2563	1969	0.434466	0	0	Biallelic	GeDiX395	Female
YTHDC1	41	24	chr4	68310386	68350098	65	41	24	0.369231	6.44511e-09	7.47328e-09	Biallelic	GeDiX395	Female
YTHDC2	11370	9799	chr5	113513693	113595287	21169	11370	9799	0.462894	0	0	Biallelic	GeDiX395	Female
YTHDF1	5188	5342	chr20	63195428	63216139	10530	5342	5188	0.492688	0	0	Biallelic	GeDiX395	Female
YTHDF2	222	261	chr1	28736620	28769784	483	261	222	0.459627	2.46496e-91	4.69421e-91	Biallelic	GeDiX395	Female
YTHDF3	560	508	chr8	63168552	63212786	1068	560	508	0.475655	5.89528e-215	1.42403e-214	Biallelic	GeDiX395	Female
YTHDF3-DT	58	53	chr8	63167484	63169063	111	58	53	0.477477	4.417e-24	6.26172e-24	Biallelic	GeDiX395	Female
YWHAB	45115	40043	chr20	44885675	44908532	85158	45115	40043	0.47022	0	0	Biallelic	GeDiX395	Female
YWHAE	101636	101056	chr17	1344274	1400255	202692	101636	101056	0.498569	0	0	Biallelic	GeDiX395	Female
YWHAG	6516	7285	chr7	76326798	76358991	13801	7285	6516	0.47214	0	0	Biallelic	GeDiX395	Female
YWHAH	280	292	chr22	31944521	31957603	572	292	280	0.48951	2.23707e-123	4.60296e-123	Biallelic	GeDiX395	Female
YWHAH-AS1	146	188	chr22	31907139	31945518	334	188	146	0.437126	3.17202e-57	5.46405e-57	Biallelic	GeDiX395	Female
YWHAZ	2338	1709	chr8	100916522	100953388	4047	2338	1709	0.422288	0	0	Biallelic	GeDiX395	Female
YY1	2035	2125	chr14	100238297	100282788	4160	2125	2035	0.489183	0	0	Biallelic	GeDiX395	Female
YY1-DT	640	456	chr14	100206056	100238605	1096	640	456	0.416058	2.32253e-164	5.18e-164	Biallelic	GeDiX395	Female
YY1AP1	96654	88050	chr1	155659445	155689334	184704	96654	88050	0.476709	0	0	Biallelic	GeDiX395	Female
Y_RNA	59	106	chr1	144086	248595033	165	106	59	0.357576	5.98354e-19	8.03254e-19	Biallelic	GeDiX395	Female
ZACN	2843	2511	chr17	76071960	76083666	5354	2843	2511	0.468995	0	0	Biallelic	GeDiX395	Female
ZAP70	688	583	chr2	97713575	97744327	1271	688	583	0.458694	4.51227e-236	1.1235e-235	Biallelic	GeDiX395	Female
ZBBX	72	75	chr3	167239842	167407874	147	75	72	0.489796	4.74665e-33	7.21569e-33	Biallelic	GeDiX395	Female
ZBED10P	0	118	chr7	150329870	150331115	118	118	0	0	1	1	Monoallelic	GeDiX395	Female
ZBED3-AS1	157	35	chr5	77086687	77166909	192	157	35	0.182292	0.000362789	0.000402823	Biallelic	GeDiX395	Female
ZBED5	662	16827	chr11	10812073	10858796	17489	16827	662	0.0378524	1	1	Monoallelic	GeDiX395	Female
ZBED5-AS1	72	602	chr11	10858178	11062660	674	602	72	0.106825	0.295036	0.320935	Monoallelic	GeDiX395	Female
ZBED6	5083	4017	chr1	203795622	203854124	9100	5083	4017	0.441429	0	0	Biallelic	GeDiX395	Female
ZBTB1	26015	29013	chr14	64502151	64533690	55028	29013	26015	0.472759	0	0	Biallelic	GeDiX395	Female
ZBTB10	4138	3962	chr8	80485595	80526265	8100	4138	3962	0.489136	0	0	Biallelic	GeDiX395	Female
ZBTB12	80	36	chr6	31899612	31902086	116	80	36	0.310345	3.65144e-10	4.30043e-10	Biallelic	GeDiX395	Female
ZBTB12BP	23	33	chr4	39770080	39771371	56	33	23	0.410714	1.15281e-09	1.34702e-09	Biallelic	GeDiX395	Female
ZBTB14	5429	5655	chr18	5288862	5297053	11084	5655	5429	0.489805	0	0	Biallelic	GeDiX395	Female
ZBTB16	460	367	chr11	114058334	114256765	827	460	367	0.443773	1.37488e-143	2.95609e-143	Biallelic	GeDiX395	Female
ZBTB2	3381	2916	chr6	151364104	151391696	6297	3381	2916	0.463078	0	0	Biallelic	GeDiX395	Female
ZBTB20	276	257	chr3	114314499	115147356	533	276	257	0.482176	1.84655e-111	3.70365e-111	Biallelic	GeDiX395	Female
ZBTB21	692	546	chr21	41986830	42010387	1238	692	546	0.441034	4.87141e-211	1.17023e-210	Biallelic	GeDiX395	Female
ZBTB25	2035	1846	chr14	64449105	64505232	3881	2035	1846	0.475651	0	0	Biallelic	GeDiX395	Female
ZBTB26	49	29	chr9	122915565	122931565	78	49	29	0.371795	1.46945e-10	1.7393e-10	Biallelic	GeDiX395	Female
ZBTB32	50	30	chr19	35704557	35717048	80	50	30	0.375	5.55749e-11	6.62601e-11	Biallelic	GeDiX395	Female
ZBTB33	3307	3	chrX	120250751	120259741	3310	3307	3	0.000906344	1	1	Monoallelic	GeDiX395	Female
ZBTB34	2397	2490	chr9	126860631	126885878	4887	2490	2397	0.490485	0	0	Biallelic	GeDiX395	Female
ZBTB38	563	687	chr3	141324153	141449792	1250	687	563	0.4504	3.93806e-223	9.62391e-223	Biallelic	GeDiX395	Female
ZBTB39	1237	1203	chr12	56998835	57006546	2440	1237	1203	0.493033	0	0	Biallelic	GeDiX395	Female
ZBTB4	5312	5421	chr17	7459365	7484263	10733	5421	5312	0.494922	0	0	Biallelic	GeDiX395	Female
ZBTB40	9258	11463	chr1	22428837	22531157	20721	11463	9258	0.446793	0	0	Biallelic	GeDiX395	Female
ZBTB41	1339	1220	chr1	197153681	197201449	2559	1339	1220	0.476749	0	0	Biallelic	GeDiX395	Female
ZBTB42	532	476	chr14	104799414	104804712	1008	532	476	0.472222	7.54275e-200	1.779e-199	Biallelic	GeDiX395	Female
ZBTB45	281	278	chr19	58513529	58538911	559	281	278	0.497317	9.86179e-125	2.03555e-124	Biallelic	GeDiX395	Female
ZBTB46	2433	2286	chr20	63743667	63832455	4719	2433	2286	0.484425	0	0	Biallelic	GeDiX395	Female
ZBTB46-AS2	266	318	chr20	63744688	63745962	584	318	266	0.455479	6.69475e-108	1.32999e-107	Biallelic	GeDiX395	Female
ZBTB47	366	358	chr3	42652899	42667580	724	366	358	0.494475	5.05127e-159	1.11571e-158	Biallelic	GeDiX395	Female
ZBTB47-AS1	752	802	chr3	42601960	42654396	1554	802	752	0.483912	1.5e-323	4e-323	Biallelic	GeDiX395	Female
ZBTB48	575	555	chr1	6579993	6589280	1130	575	555	0.49115	1.6026e-243	4.03284e-243	Biallelic	GeDiX395	Female
ZBTB6	448	602	chr9	122908052	122913323	1050	602	448	0.426667	1.19973e-166	2.68786e-166	Biallelic	GeDiX395	Female
ZBTB7A	271	308	chr19	4043302	4067636	579	308	271	0.468048	1.85746e-113	3.74326e-113	Biallelic	GeDiX395	Female
ZBTB7B	13239	12998	chr1	155002542	155018525	26237	13239	12998	0.495407	0	0	Biallelic	GeDiX395	Female
ZBTB7C	1928	2047	chr18	48026671	48410752	3975	2047	1928	0.485031	0	0	Biallelic	GeDiX395	Female
ZC2HC1A	725	667	chr8	78666049	78719765	1392	725	667	0.479167	5.25841e-284	1.38572e-283	Biallelic	GeDiX395	Female
ZC2HC1C	1035	819	chr14	75064108	75119502	1854	1035	819	0.441748	4.07428557e-316	1.11319996e-315	Biallelic	GeDiX395	Female
ZC3H10	804	869	chr12	56118255	56127514	1673	869	804	0.480574	0	0	Biallelic	GeDiX395	Female
ZC3H11A	7827	5805	chr1	203795622	203854999	13632	7827	5805	0.425836	0	0	Biallelic	GeDiX395	Female
ZC3H12A	609	833	chr1	37474495	37484379	1442	833	609	0.42233	6.05075e-223	1.47844e-222	Biallelic	GeDiX395	Female
ZC3H12B	147	2	chrX	65034787	65507887	149	147	2	0.0134228	0.999997	1	Monoallelic	GeDiX395	Female
ZC3H12C	1519	1382	chr11	110093391	110171841	2901	1519	1382	0.476387	0	0	Biallelic	GeDiX395	Female
ZC3H13	2265	2284	chr13	45954363	46052781	4549	2284	2265	0.497912	0	0	Biallelic	GeDiX395	Female
ZC3H14	27	34	chr14	88562947	88627596	61	34	27	0.442623	5.06878e-12	6.13993e-12	Biallelic	GeDiX395	Female
ZC3H15	2924	2604	chr2	186486221	186511929	5528	2924	2604	0.471056	0	0	Biallelic	GeDiX395	Female
ZC3H3	2769	2714	chr8	143437654	143541455	5483	2769	2714	0.494984	0	0	Biallelic	GeDiX395	Female
ZC3H4	3760	3832	chr19	47064186	47113776	7592	3832	3760	0.495258	0	0	Biallelic	GeDiX395	Female
ZC3H6	547	482	chr2	112275596	112340059	1029	547	482	0.468416	1.96426e-200	4.64042e-200	Biallelic	GeDiX395	Female
ZC3H7A	1905	1952	chr16	11750585	11797258	3857	1952	1905	0.493907	0	0	Biallelic	GeDiX395	Female
ZC3H8	61	1150	chr2	112211528	112255151	1211	1150	61	0.0503716	1	1	Monoallelic	GeDiX395	Female
ZC3HAV1	4371	2930	chr7	139043514	139132122	7301	4371	2930	0.401315	0	0	Biallelic	GeDiX395	Female
ZC3HC1	8379	8986	chr7	130018285	130051401	17365	8986	8379	0.482522	0	0	Biallelic	GeDiX395	Female
ZCCHC12	206	4	chrX	118823823	118826968	210	206	4	0.0190476	0.999999	1	Monoallelic	GeDiX395	Female
ZCCHC14	176	185	chr16	87406245	87493024	361	185	176	0.487535	6.83151e-78	1.25724e-77	Biallelic	GeDiX395	Female
ZCCHC17	3280	4504	chr1	31296981	31365527	7784	4504	3280	0.421377	0	0	Biallelic	GeDiX395	Female
ZCCHC2	1023	1073	chr18	62523024	62587709	2096	1073	1023	0.488073	0	0	Biallelic	GeDiX395	Female
ZCCHC24	1230	1284	chr10	79382324	79445625	2514	1284	1230	0.48926	0	0	Biallelic	GeDiX395	Female
ZCCHC3	710	843	chr20	297569	300321	1553	843	710	0.45718	6.5893e-286	1.73835e-285	Biallelic	GeDiX395	Female
ZCCHC8	0	74	chr12	122471599	122500932	74	74	0	0	1	1	Monoallelic	GeDiX395	Female
ZCRB1	1388	1559	chr12	42312085	42326257	2947	1559	1388	0.470987	0	0	Biallelic	GeDiX395	Female
ZCWPW2	354	394	chr3	28348720	28538122	748	394	354	0.473262	1.58436e-149	3.44663e-149	Biallelic	GeDiX395	Female
ZDBF2	12602	10975	chr2	206274656	206314437	23577	12602	10975	0.465496	0	0	Biallelic	GeDiX395	Female
ZDHHC11	752	540	chr5	795604	858973	1292	752	540	0.417957	2.2806e-195	5.34392e-195	Biallelic	GeDiX395	Female
ZDHHC12	4754	4150	chr9	128720863	128724137	8904	4754	4150	0.466083	0	0	Biallelic	GeDiX395	Female
ZDHHC13	437	405	chr11	19117098	19177712	842	437	405	0.480998	5.03308e-174	1.14308e-173	Biallelic	GeDiX395	Female
ZDHHC14	3205	2046	chr6	157381132	157678157	5251	3205	2046	0.38964	0	0	Biallelic	GeDiX395	Female
ZDHHC15	159	2	chrX	75368426	75523502	161	159	2	0.0124224	0.999999	1	Monoallelic	GeDiX395	Female
ZDHHC16	324	336	chr10	97446141	97457370	660	336	324	0.490909	6.35222e-143	1.36414e-142	Biallelic	GeDiX395	Female
ZDHHC17	476	548	chr12	76764102	76853696	1024	548	476	0.464844	3.43896e-196	8.07002e-196	Biallelic	GeDiX395	Female
ZDHHC18	2058	1991	chr1	26826687	26857604	4049	2058	1991	0.491726	0	0	Biallelic	GeDiX395	Female
ZDHHC2	1097	955	chr8	17155973	17224799	2052	1097	955	0.4654	0	0	Biallelic	GeDiX395	Female
ZDHHC20	4305	1815	chr13	21348783	21459467	6120	4305	1815	0.296569	0	0	Biallelic	GeDiX395	Female
ZDHHC21	10727	11440	chr9	14586765	14693737	22167	11440	10727	0.483918	0	0	Biallelic	GeDiX395	Female
ZDHHC22	2028	1955	chr14	77131269	77143032	3983	2028	1955	0.490836	0	0	Biallelic	GeDiX395	Female
ZDHHC23	327	369	chr3	113947900	113965401	696	369	327	0.469828	4.17719e-137	8.87261e-137	Biallelic	GeDiX395	Female
ZDHHC24	479	812	chr11	66520624	66546235	1291	812	479	0.37103	1.15391e-148	2.50606e-148	Biallelic	GeDiX395	Female
ZDHHC6	6615	7101	chr10	112424427	112447631	13716	7101	6615	0.482283	0	0	Biallelic	GeDiX395	Female
ZDHHC7	17115	17335	chr16	84974174	85011536	34450	17335	17115	0.496807	0	0	Biallelic	GeDiX395	Female
ZDHHC8	1987	2033	chr22	20129455	20148007	4020	2033	1987	0.494279	0	0	Biallelic	GeDiX395	Female
ZDHHC8BP	103	83	chr22	23397937	23402157	186	103	83	0.446237	4.3971e-34	6.73696e-34	Biallelic	GeDiX395	Female
ZDHHC9	13772	0	chrX	129803287	129844215	13772	13772	0	0	1	1	Monoallelic	GeDiX395	Female
ZEB1	970	935	chr10	31318494	31529814	1905	970	935	0.490814	0	0	Biallelic	GeDiX395	Female
ZEB1-AS1	898	769	chr10	31204981	31320484	1667	898	769	0.461308	8.1165668491e-313	2.20760192785e-312	Biallelic	GeDiX395	Female
ZEB2	420	378	chr2	144364363	144521057	798	420	378	0.473684	1.07643e-159	2.38307e-159	Biallelic	GeDiX395	Female
ZER1	2948	2957	chr9	128729784	128772414	5905	2957	2948	0.499238	0	0	Biallelic	GeDiX395	Female
ZFAND1	585	824	chr8	81701312	81732903	1409	824	585	0.415188	1.02022e-209	2.44713e-209	Biallelic	GeDiX395	Female
ZFAND4	605	319	chr10	45613374	45673047	924	605	319	0.345238	2.94778e-90	5.59961e-90	Biallelic	GeDiX395	Female
ZFAND5	24610	22975	chr9	72351411	72365328	47585	24610	22975	0.48282	0	0	Biallelic	GeDiX395	Female
ZFAND6	939	1167	chr15	80058893	80140292	2106	1167	939	0.445869	0	0	Biallelic	GeDiX395	Female
ZFAT	959	1137	chr8	134477787	134713127	2096	1137	959	0.457538	0	0	Biallelic	GeDiX395	Female
ZFHX2	95	102	chr14	23520856	23556192	197	102	95	0.482234	2.45729e-42	3.9662e-42	Biallelic	GeDiX395	Female
ZFHX2-AS1	54	29	chr14	23511759	23560778	83	54	29	0.349398	8.14613e-10	9.54558e-10	Biallelic	GeDiX395	Female
ZFHX3	2115	2251	chr16	72782884	73891871	4366	2251	2115	0.484425	0	0	Biallelic	GeDiX395	Female
ZFHX3-AS1	584	723	chr16	72664790	72874944	1307	723	584	0.446825	3.61194e-229	8.89488e-229	Biallelic	GeDiX395	Female
ZFP1	3814	3761	chr16	75148493	75172236	7575	3814	3761	0.496502	0	0	Biallelic	GeDiX395	Female
ZFP14	1286	792	chr19	36334452	36379201	2078	1286	792	0.381136	1.9544e-253	4.97637e-253	Biallelic	GeDiX395	Female
ZFP28	212	208	chr19	56538947	56556808	420	212	208	0.495238	2.32103e-93	4.4531e-93	Biallelic	GeDiX395	Female
ZFP30	330	145	chr19	37613748	37692337	475	330	145	0.305263	3.51312e-35	5.41773e-35	Biallelic	GeDiX395	Female
ZFP36	720	648	chr19	39406846	39409407	1368	720	648	0.473684	2.70342e-272	7.03153e-272	Biallelic	GeDiX395	Female
ZFP36L1	14039	9470	chr14	68787654	68796253	23509	14039	9470	0.402824	0	0	Biallelic	GeDiX395	Female
ZFP36L2	2796	3621	chr2	43222401	43226606	6417	3621	2796	0.435718	0	0	Biallelic	GeDiX395	Female
ZFP42	61064	24979	chr4	187994043	188007005	86043	61064	24979	0.290308	0	0	Biallelic	GeDiX395	Female
ZFP64	1406	2895	chr20	52051662	52204308	4301	2895	1406	0.326901	0	0	Biallelic	GeDiX395	Female
ZFP69B	96	0	chr1	40450052	40464142	96	96	0	0	1	1	Monoallelic	GeDiX395	Female
ZFP82	78	381	chr19	36383119	36418667	459	381	78	0.169935	2.77266e-06	3.13396e-06	Biallelic	GeDiX395	Female
ZFP90	2219	2343	chr16	68530089	68576072	4562	2343	2219	0.486409	0	0	Biallelic	GeDiX395	Female
ZFPM2	248	152	chr8	104590732	105804539	400	248	152	0.38	5.14538e-50	8.634e-50	Biallelic	GeDiX395	Female
ZFR	1353	1322	chr5	32354349	32444761	2675	1353	1322	0.494206	0	0	Biallelic	GeDiX395	Female
ZFR2	0	156	chr19	3804023	3869038	156	156	0	0	1	1	Monoallelic	GeDiX395	Female
ZFTA	1857	2121	chr11	63759891	63768795	3978	2121	1857	0.466817	0	0	Biallelic	GeDiX395	Female
ZFTRAF1	2075	2106	chr8	144449581	144462871	4181	2106	2075	0.496293	0	0	Biallelic	GeDiX395	Female
ZFX	9420	9143	chrX	24148975	24216255	18563	9420	9143	0.492539	0	0	Biallelic	GeDiX395	Female
ZFYVE1	1757	1552	chr14	72969450	73027131	3309	1757	1552	0.469024	0	0	Biallelic	GeDiX395	Female
ZFYVE19	1778	1758	chr15	40807085	40815084	3536	1778	1758	0.497172	0	0	Biallelic	GeDiX395	Female
ZFYVE21	18	45	chr14	103715729	103733669	63	45	18	0.285714	3.04113e-05	3.4064e-05	Biallelic	GeDiX395	Female
ZFYVE26	954	945	chr14	67727373	67816590	1899	954	945	0.49763	0	0	Biallelic	GeDiX395	Female
ZFYVE9	430	387	chr1	52141887	52348671	817	430	387	0.473684	1.89428e-163	4.21769e-163	Biallelic	GeDiX395	Female
ZGPAT	172	449	chr20	63707352	63736150	621	449	172	0.276973	1.97604e-35	3.05093e-35	Biallelic	GeDiX395	Female
ZGRF1	844	783	chr4	112539332	112637392	1627	844	783	0.481254	0	0	Biallelic	GeDiX395	Female
ZHX2	7758	7687	chr8	122781310	122974514	15445	7758	7687	0.497702	0	0	Biallelic	GeDiX395	Female
ZHX3	998	740	chr20	41178447	41317731	1738	998	740	0.425777	3.41849e-273	8.89945e-273	Biallelic	GeDiX395	Female
ZIC1	112	92	chr3	147393421	147510293	204	112	92	0.45098	4.67399e-38	7.34083e-38	Biallelic	GeDiX395	Female
ZIC3	347	0	chrX	137563313	137577691	347	347	0	0	1	1	Monoallelic	GeDiX395	Female
ZKSCAN2	7188	9682	chr16	25236000	25257845	16870	9682	7188	0.426082	0	0	Biallelic	GeDiX395	Female
ZKSCAN2-DT	348	294	chr16	25257951	25355763	642	348	294	0.457944	8.1412e-120	1.6623e-119	Biallelic	GeDiX395	Female
ZKSCAN3	147	152	chr6	28349910	28369172	299	152	147	0.491639	5.63641e-66	9.99491e-66	Biallelic	GeDiX395	Female
ZKSCAN4	1265	1315	chr6	28241696	28252924	2580	1315	1265	0.49031	0	0	Biallelic	GeDiX395	Female
ZKSCAN5	2802	3029	chr7	99500397	99535360	5831	3029	2802	0.480535	0	0	Biallelic	GeDiX395	Female
ZMAT2	2310	2943	chr5	140698679	140706686	5253	2943	2310	0.439749	0	0	Biallelic	GeDiX395	Female
ZMAT3	3652	2309	chr3	178960120	179072323	5961	3652	2309	0.387351	0	0	Biallelic	GeDiX395	Female
ZMAT4	213	223	chr8	40530589	40897833	436	223	213	0.488532	4.27351e-94	8.22211e-94	Biallelic	GeDiX395	Female
ZMIZ1	21414	20936	chr10	79068928	79316550	42350	21414	20936	0.494357	0	0	Biallelic	GeDiX395	Female
ZMIZ2	10291	9910	chr7	44748559	44770112	20201	10291	9910	0.49057	0	0	Biallelic	GeDiX395	Female
ZMYM1	432	33	chr1	35032171	35118818	465	432	33	0.0709677	0.98789	1	Monoallelic	GeDiX395	Female
ZMYM2	1787	1868	chr13	19958676	20091829	3655	1868	1787	0.488919	0	0	Biallelic	GeDiX395	Female
ZMYM5	165	175	chr13	19823481	19864915	340	175	165	0.485294	9.30781e-73	1.68859e-72	Biallelic	GeDiX395	Female
ZMYM6	0	117	chr1	34986143	35031951	117	117	0	0	1	1	Monoallelic	GeDiX395	Female
ZMYND11	139	97	chr10	130087	254638	236	139	97	0.411017	7.0346e-36	1.08986e-35	Biallelic	GeDiX395	Female
ZMYND19	308	398	chr9	137582080	137590512	706	398	308	0.436261	2.32007e-118	4.72446e-118	Biallelic	GeDiX395	Female
ZMYND8	771	599	chr20	47209213	47357804	1370	771	599	0.437226	6.82935e-229	1.68124e-228	Biallelic	GeDiX395	Female
ZNF10	2418	2420	chr12	133130348	133159465	4838	2420	2418	0.499793	0	0	Biallelic	GeDiX395	Female
ZNF106	765	704	chr15	42412822	42491141	1469	765	704	0.479238	1.07868e-299	2.88912e-299	Biallelic	GeDiX395	Female
ZNF107	2820	3016	chr7	64666098	64711577	5836	3016	2820	0.483208	0	0	Biallelic	GeDiX395	Female
ZNF114	6862	8432	chr19	48270040	48287743	15294	8432	6862	0.448673	0	0	Biallelic	GeDiX395	Female
ZNF114-AS1	979	1456	chr19	48262897	48291512	2435	1456	979	0.402053	0	0	Biallelic	GeDiX395	Female
ZNF117	4543	3927	chr7	64970662	65006687	8470	4543	3927	0.463636	0	0	Biallelic	GeDiX395	Female
ZNF12	690	693	chr7	6688432	6706947	1383	693	690	0.498915	9.90539e-308	2.67896e-307	Biallelic	GeDiX395	Female
ZNF121	8244	3830	chr19	9560328	9584504	12074	8244	3830	0.317211	0	0	Biallelic	GeDiX395	Female
ZNF124	6085	7889	chr1	247121974	247172046	13974	7889	6085	0.435452	0	0	Biallelic	GeDiX395	Female
ZNF131	2179	1581	chr5	43065175	43192021	3760	2179	1581	0.420479	0	0	Biallelic	GeDiX395	Female
ZNF132	456	548	chr19	58432813	58440153	1004	548	456	0.454183	6.17563e-183	1.42027e-182	Biallelic	GeDiX395	Female
ZNF133	191	271	chr20	18288264	18316996	462	271	191	0.41342	2.00539e-69	3.59731e-69	Biallelic	GeDiX395	Female
ZNF134	1220	1018	chr19	57614232	57624724	2238	1220	1018	0.45487	0	0	Biallelic	GeDiX395	Female
ZNF135	3552	2962	chr19	58059238	58086310	6514	3552	2962	0.454713	0	0	Biallelic	GeDiX395	Female
ZNF136	86	11	chr19	12163063	12189871	97	86	11	0.113402	0.377344	0.40985	Monoallelic	GeDiX395	Female
ZNF138	8465	7722	chr7	64794387	64833681	16187	8465	7722	0.477049	0	0	Biallelic	GeDiX395	Female
ZNF14	481	335	chr19	19710471	19733112	816	481	335	0.410539	2.85893e-119	5.82918e-119	Biallelic	GeDiX395	Female
ZNF140	1769	1675	chr12	133080387	133107981	3444	1769	1675	0.486353	0	0	Biallelic	GeDiX395	Female
ZNF141	3669	3940	chr4	337799	384868	7609	3940	3669	0.482192	0	0	Biallelic	GeDiX395	Female
ZNF143	408	373	chr11	9460318	9529002	781	408	373	0.477593	4.04246e-159	8.93163e-159	Biallelic	GeDiX395	Female
ZNF146	30690	26988	chr19	36214601	36238774	57678	30690	26988	0.467908	0	0	Biallelic	GeDiX395	Female
ZNF148	172	332	chr3	125225668	125375842	504	332	172	0.34127	9.59815e-49	1.60329e-48	Biallelic	GeDiX395	Female
ZNF154	928	2044	chr19	57696274	57709204	2972	2044	928	0.312248	1.53224e-222	3.7407e-222	Biallelic	GeDiX395	Female
ZNF16	2281	2420	chr8	144930357	144950888	4701	2420	2281	0.485216	0	0	Biallelic	GeDiX395	Female
ZNF160	691	475	chr19	53064883	53103434	1166	691	475	0.407376	1.24652e-166	2.79226e-166	Biallelic	GeDiX395	Female
ZNF169	447	80	chr9	94259297	94303967	527	447	80	0.151803	0.000122874	0.000137003	Biallelic	GeDiX395	Female
ZNF17	1356	1356	chr19	57410722	57421934	2712	1356	1356	0.5	0	0	Biallelic	GeDiX395	Female
ZNF174	832	792	chr16	3401214	3409364	1624	832	792	0.487685	0	0	Biallelic	GeDiX395	Female
ZNF175	2311	1773	chr19	51571282	51592510	4084	2311	1773	0.434133	0	0	Biallelic	GeDiX395	Female
ZNF180	231	645	chr19	44470956	44500540	876	645	231	0.263699	4.02718e-43	6.52203e-43	Biallelic	GeDiX395	Female
ZNF181	825	767	chr19	34734154	34745386	1592	825	767	0.481784	0	0	Biallelic	GeDiX395	Female
ZNF182	927	0	chrX	47974850	48004375	927	927	0	0	1	1	Monoallelic	GeDiX395	Female
ZNF184	1076	1060	chr6	27450742	27473141	2136	1076	1060	0.496255	0	0	Biallelic	GeDiX395	Female
ZNF185	22803	22	chrX	152896694	152973511	22825	22803	22	0.000963855	1	1	Monoallelic	GeDiX395	Female
ZNF19	862	747	chr16	71464554	71565502	1609	862	747	0.464264	3.07011e-306	8.28925e-306	Biallelic	GeDiX395	Female
ZNF195	14647	9911	chr11	3339260	3379222	24558	14647	9911	0.403575	0	0	Biallelic	GeDiX395	Female
ZNF2	362	237	chr2	95165431	95184317	599	362	237	0.395659	4.46244e-81	8.27705e-81	Biallelic	GeDiX395	Female
ZNF20	137	92	chr19	12092842	12140355	229	137	92	0.401747	3.48145e-33	5.2974e-33	Biallelic	GeDiX395	Female
ZNF200	38	33	chr16	3222323	3236221	71	38	33	0.464789	3.89761e-15	4.96828e-15	Biallelic	GeDiX395	Female
ZNF202	9087	8767	chr11	123723913	123742513	17854	9087	8767	0.491038	0	0	Biallelic	GeDiX395	Female
ZNF204P	314	378	chr6	27358251	27359854	692	378	314	0.453757	1.88347e-126	3.90554e-126	Biallelic	GeDiX395	Female
ZNF205	836	1021	chr16	3112549	3120527	1857	1021	836	0.450188	0	0	Biallelic	GeDiX395	Female
ZNF207	2322	2555	chr17	32350121	32381885	4877	2555	2322	0.476112	0	0	Biallelic	GeDiX395	Female
ZNF208	6877	9102	chr19	21932957	22010949	15979	9102	6877	0.430377	0	0	Biallelic	GeDiX395	Female
ZNF211	21026	22048	chr19	57630394	57644044	43074	22048	21026	0.488137	0	0	Biallelic	GeDiX395	Female
ZNF213	1719	2034	chr16	3129776	3142804	3753	2034	1719	0.458034	0	0	Biallelic	GeDiX395	Female
ZNF213-AS1	2251	2519	chr16	3100695	3150562	4770	2519	2251	0.471908	0	0	Biallelic	GeDiX395	Female
ZNF214	1736	1753	chr11	6996670	7020355	3489	1753	1736	0.497564	0	0	Biallelic	GeDiX395	Female
ZNF215	1401	2065	chr11	6926372	7001004	3466	2065	1401	0.404212	0	0	Biallelic	GeDiX395	Female
ZNF217	10075	9508	chr20	53567070	53609907	19583	10075	9508	0.485523	0	0	Biallelic	GeDiX395	Female
ZNF219	381	262	chr14	21090052	21104722	643	381	262	0.407465	7.94402e-93	1.5217e-92	Biallelic	GeDiX395	Female
ZNF22-AS1	468	221	chr10	44997696	45236093	689	468	221	0.320755	9.13979e-57	1.56989e-56	Biallelic	GeDiX395	Female
ZNF224	48	68	chr19	44094325	44109886	116	68	48	0.413793	1.00685e-18	1.34724e-18	Biallelic	GeDiX395	Female
ZNF225-AS1	552	644	chr19	44103006	44113320	1196	644	552	0.461538	2.81978e-225	6.91099e-225	Biallelic	GeDiX395	Female
ZNF229	726	1374	chr19	44417518	44448578	2100	1374	726	0.345714	3.31722e-203	7.87027e-203	Biallelic	GeDiX395	Female
ZNF23	755	631	chr16	71447596	71463095	1386	755	631	0.455267	4.60258e-253	1.1711e-252	Biallelic	GeDiX395	Female
ZNF232	132	68	chr17	5105268	5123162	200	132	68	0.34	3.28862e-20	4.47062e-20	Biallelic	GeDiX395	Female
ZNF232-AS1	266	65	chr17	5096978	5115004	331	266	65	0.196375	1.06663e-07	1.22125e-07	Biallelic	GeDiX395	Female
ZNF235	148	204	chr19	44228728	44305046	352	204	148	0.420455	2.45825e-55	4.20334e-55	Biallelic	GeDiX395	Female
ZNF236	410	385	chr18	76822556	76972901	795	410	385	0.484277	7.83197e-167	1.75576e-166	Biallelic	GeDiX395	Female
ZNF239	384	589	chr10	43554515	43574623	973	589	384	0.394656	9.99987e-130	2.0883e-129	Biallelic	GeDiX395	Female
ZNF24TR	40	20	chr18	35437886	35467090	60	40	20	0.333333	7.82257e-07	8.88026e-07	Biallelic	GeDiX395	Female
ZNF25	271	286	chr10	37949572	37976647	557	286	271	0.486535	1.20841e-118	2.46213e-118	Biallelic	GeDiX395	Female
ZNF250	965	920	chr8	144876496	144902217	1885	965	920	0.488064	0	0	Biallelic	GeDiX395	Female
ZNF252P	672	775	chr8	144973588	145003445	1447	775	672	0.464409	8.26238e-276	2.15956e-275	Biallelic	GeDiX395	Female
ZNF253	5090	4189	chr19	19865880	19894674	9279	5090	4189	0.45145	0	0	Biallelic	GeDiX395	Female
ZNF257	255	585	chr19	22052429	22091480	840	585	255	0.303571	5.96361e-60	1.03745e-59	Biallelic	GeDiX395	Female
ZNF26	909	786	chr12	132986364	133032952	1695	909	786	0.463717	1.15e-321	3.167e-321	Biallelic	GeDiX395	Female
ZNF260	7966	13093	chr19	36510686	36528696	21059	13093	7966	0.378271	0	0	Biallelic	GeDiX395	Female
ZNF264	2743	3010	chr19	57191499	57222846	5753	3010	2743	0.476795	0	0	Biallelic	GeDiX395	Female
ZNF266	528	486	chr19	9412423	9435601	1014	528	486	0.47929	1.45042e-207	3.46633e-207	Biallelic	GeDiX395	Female
ZNF268	9377	9142	chr12	133181408	133214832	18519	9377	9142	0.493655	0	0	Biallelic	GeDiX395	Female
ZNF271P	12259	11293	chr18	35267591	35328390	23552	12259	11293	0.479492	0	0	Biallelic	GeDiX395	Female
ZNF273	2087	1791	chr7	64870171	64930981	3878	2087	1791	0.461836	0	0	Biallelic	GeDiX395	Female
ZNF274	640	836	chr19	58183028	58213573	1476	836	640	0.433604	6.13353e-242	1.53996e-241	Biallelic	GeDiX395	Female
ZNF276	6763	7098	chr16	89720399	89740925	13861	7098	6763	0.487916	0	0	Biallelic	GeDiX395	Female
ZNF28	544	719	chr19	52797407	52857600	1263	719	544	0.430721	2.77384e-204	6.59301e-204	Biallelic	GeDiX395	Female
ZNF280C	1592	2	chrX	130202706	130268899	1594	1592	2	0.00125471	1	1	Monoallelic	GeDiX395	Female
ZNF280D	164	154	chr15	56630175	56734086	318	164	154	0.484277	7.24159e-68	1.29113e-67	Biallelic	GeDiX395	Female
ZNF283	1990	1819	chr19	43827320	43852017	3809	1990	1819	0.477553	0	0	Biallelic	GeDiX395	Female
ZNF286A	13506	9516	chr17	15699576	15720787	23022	13506	9516	0.413344	0	0	Biallelic	GeDiX395	Female
ZNF286A-TBC1D26	1250	676	chr17	15699551	15745940	1926	1250	676	0.350987	1.7744e-193	4.14834e-193	Biallelic	GeDiX395	Female
ZNF286B	152	146	chr17	18658428	18682228	298	152	146	0.489933	2.7735e-65	4.90609e-65	Biallelic	GeDiX395	Female
ZNF295-AS1	120	99	chr21	42009077	42055131	219	120	99	0.452055	6.19318e-41	9.9106e-41	Biallelic	GeDiX395	Female
ZNF3	9272	9863	chr7	100064032	100082703	19135	9863	9272	0.484557	0	0	Biallelic	GeDiX395	Female
ZNF30	2837	2759	chr19	34926886	34945172	5596	2837	2759	0.493031	0	0	Biallelic	GeDiX395	Female
ZNF302	21143	22024	chr19	34677083	34687065	43167	22024	21143	0.489795	0	0	Biallelic	GeDiX395	Female
ZNF304	894	870	chr19	57351270	57359898	1764	894	870	0.493197	0	0	Biallelic	GeDiX395	Female
ZNF311	1445	1157	chr6	28994039	29005648	2602	1445	1157	0.444658	0	0	Biallelic	GeDiX395	Female
ZNF316	900	1532	chr7	6637297	6658279	2432	1532	900	0.370066	1.75078e-276	4.57855e-276	Biallelic	GeDiX395	Female
ZNF319	534	622	chr16	57994672	58000672	1156	622	534	0.461938	3.19973e-218	7.76292e-218	Biallelic	GeDiX395	Female
ZNF320	13950	13501	chr19	52860850	52897704	27451	13950	13501	0.491822	0	0	Biallelic	GeDiX395	Female
ZNF321P	96	38	chr19	52927134	52942601	134	96	38	0.283582	2.13108e-09	2.48264e-09	Biallelic	GeDiX395	Female
ZNF324	960	949	chr19	58467055	58475436	1909	960	949	0.497119	0	0	Biallelic	GeDiX395	Female
ZNF324B	43	148	chr19	58450368	58459868	191	148	43	0.225131	3.20013e-07	3.6472e-07	Biallelic	GeDiX395	Female
ZNF326	4110	4308	chr1	89995109	90035533	8418	4308	4110	0.488239	0	0	Biallelic	GeDiX395	Female
ZNF329	1880	2446	chr19	58126247	58155110	4326	2446	1880	0.434582	0	0	Biallelic	GeDiX395	Female
ZNF330	567	1121	chr4	141220279	141234697	1688	1121	567	0.3359	1.10001e-152	2.40386e-152	Biallelic	GeDiX395	Female
ZNF331	30867	26118	chr19	53519526	53580271	56985	30867	26118	0.458331	0	0	Biallelic	GeDiX395	Female
ZNF333	699	516	chr19	14689800	14733746	1215	699	516	0.424691	1.56348e-190	3.64046e-190	Biallelic	GeDiX395	Female
ZNF334	0	189	chr20	46499629	46513596	189	189	0	0	1	1	Monoallelic	GeDiX395	Female
ZNF335	411	436	chr20	45948652	45972206	847	436	411	0.485242	2.26065e-178	5.17013e-178	Biallelic	GeDiX395	Female
ZNF337	78	66	chr20	25673194	25696860	144	78	66	0.458333	2.7877e-28	4.09635e-28	Biallelic	GeDiX395	Female
ZNF33A	5161	6125	chr10	38010294	38065088	11286	6125	5161	0.457292	0	0	Biallelic	GeDiX395	Female
ZNF33B	2745	2941	chr10	42574184	42638620	5686	2941	2745	0.482765	0	0	Biallelic	GeDiX395	Female
ZNF34	119	109	chr8	144772223	144788684	228	119	109	0.47807	7.46136e-48	1.24118e-47	Biallelic	GeDiX395	Female
ZNF341	22	28	chr20	33731656	33792269	50	28	22	0.44	5.36165e-10	6.29453e-10	Biallelic	GeDiX395	Female
ZNF343	798	900	chr20	2481816	2525028	1698	900	798	0.469965	0	0	Biallelic	GeDiX395	Female
ZNF347	3890	3248	chr19	53124071	53159075	7138	3890	3248	0.455029	0	0	Biallelic	GeDiX395	Female
ZNF350	327	345	chr19	51964060	51986856	672	345	327	0.486607	8.77595e-143	1.88351e-142	Biallelic	GeDiX395	Female
ZNF350-AS1	875	795	chr19	51949111	51981374	1670	875	795	0.476048	0	0	Biallelic	GeDiX395	Female
ZNF354A	2514	3785	chr5	178711511	178732381	6299	3785	2514	0.399111	0	0	Biallelic	GeDiX395	Female
ZNF354B	187	311	chr5	178859952	178888122	498	311	187	0.375502	3.64569e-60	6.34525e-60	Biallelic	GeDiX395	Female
ZNF354C	525	627	chr5	179060360	179083977	1152	627	525	0.455729	3.69337e-211	8.87383e-211	Biallelic	GeDiX395	Female
ZNF358	6635	5817	chr19	7515291	7521027	12452	6635	5817	0.467154	0	0	Biallelic	GeDiX395	Female
ZNF362	96	0	chr1	33256358	33300719	96	96	0	0	1	1	Monoallelic	GeDiX395	Female
ZNF365	42	51	chr10	62374191	62480288	93	51	42	0.451613	2.83305e-18	3.77259e-18	Biallelic	GeDiX395	Female
ZNF37A	5106	4391	chr10	38094313	38150293	9497	5106	4391	0.462357	0	0	Biallelic	GeDiX395	Female
ZNF37BP	2147	2072	chr10	42513509	42552900	4219	2147	2072	0.491112	0	0	Biallelic	GeDiX395	Female
ZNF382	62	213	chr19	36604816	36634114	275	213	62	0.225455	9.08124e-10	1.0631e-09	Biallelic	GeDiX395	Female
ZNF383	26	74	chr19	37217925	37248740	100	74	26	0.26	4.09988e-06	4.62614e-06	Biallelic	GeDiX395	Female
ZNF384	1153	1054	chr12	6666476	6689572	2207	1153	1054	0.477571	0	0	Biallelic	GeDiX395	Female
ZNF385A	7552	6420	chr12	54369128	54391307	13972	7552	6420	0.45949	0	0	Biallelic	GeDiX395	Female
ZNF385B	310	200	chr2	179441981	179861612	510	310	200	0.392157	6.132e-68	1.09357e-67	Biallelic	GeDiX395	Female
ZNF385C	21	29	chr17	42025575	42098479	50	29	21	0.42	3.70737e-09	4.30956e-09	Biallelic	GeDiX395	Female
ZNF385D	401	437	chr3	21412217	22373321	838	437	401	0.47852	2.67694e-171	6.05295e-171	Biallelic	GeDiX395	Female
ZNF391	151	196	chr6	27374614	27405026	347	196	151	0.435159	8.32353e-59	1.44103e-58	Biallelic	GeDiX395	Female
ZNF394	1764	1838	chr7	99473876	99504918	3602	1838	1764	0.489728	0	0	Biallelic	GeDiX395	Female
ZNF395	1049	952	chr8	28345589	28402701	2001	1049	952	0.475762	0	0	Biallelic	GeDiX395	Female
ZNF397	2860	3076	chr18	35240507	35267133	5936	3076	2860	0.481806	0	0	Biallelic	GeDiX395	Female
ZNF404	466	560	chr19	43872364	43901809	1026	560	466	0.454191	6.60716e-187	1.52854e-186	Biallelic	GeDiX395	Female
ZNF407	3223	3007	chr18	74597847	75065671	6230	3223	3007	0.482665	0	0	Biallelic	GeDiX395	Female
ZNF407-AS1	3901	1471	chr18	74582513	74598885	5372	3901	1471	0.273827	1.96328e-282	5.16523e-282	Biallelic	GeDiX395	Female
ZNF41	4933	0	chrX	47444692	47483247	4933	4933	0	0	1	1	Monoallelic	GeDiX395	Female
ZNF410	138	118	chr14	73886200	73932521	256	138	118	0.460938	1.47228e-49	2.46447e-49	Biallelic	GeDiX395	Female
ZNF414	1869	2243	chr19	8509677	8514167	4112	2243	1869	0.454523	0	0	Biallelic	GeDiX395	Female
ZNF415	3378	3464	chr19	53107878	53133077	6842	3464	3378	0.493715	0	0	Biallelic	GeDiX395	Female
ZNF416	320	292	chr19	57571565	57578911	612	320	292	0.477124	7.49306e-125	1.54707e-124	Biallelic	GeDiX395	Female
ZNF417	224	220	chr19	57900295	57916610	444	224	220	0.495495	1.07069e-98	2.08449e-98	Biallelic	GeDiX395	Female
ZNF420	6	125	chr19	37007822	37130368	131	125	6	0.0458015	0.992452	1	Monoallelic	GeDiX395	Female
ZNF426	2874	2953	chr19	9523222	9538826	5827	2953	2874	0.493221	0	0	Biallelic	GeDiX395	Female
ZNF429	1452	1166	chr19	21496681	21556270	2618	1452	1166	0.445378	0	0	Biallelic	GeDiX395	Female
ZNF431	341	0	chr19	21142004	21196053	341	341	0	0	1	1	Monoallelic	GeDiX395	Female
ZNF433	1110	1100	chr19	12014714	12035741	2210	1110	1100	0.497738	0	0	Biallelic	GeDiX395	Female
ZNF433-AS1	336	224	chr19	11987616	12046275	560	336	224	0.4	8.3253e-78	1.53177e-77	Biallelic	GeDiX395	Female
ZNF436	2335	2397	chr1	23359447	23369836	4732	2397	2335	0.493449	0	0	Biallelic	GeDiX395	Female
ZNF436-AS1	92	92	chr1	23368484	23371858	184	92	92	0.5	9.98159e-43	1.614e-42	Biallelic	GeDiX395	Female
ZNF438	1758	1660	chr10	30820206	31032110	3418	1758	1660	0.485664	0	0	Biallelic	GeDiX395	Female
ZNF439	1061	299	chr19	11848725	11883750	1360	1061	299	0.219853	1.53953e-38	2.42588e-38	Biallelic	GeDiX395	Female
ZNF44	1486	1353	chr19	12224685	12294883	2839	1486	1353	0.476576	0	0	Biallelic	GeDiX395	Female
ZNF440	4454	4787	chr19	11814272	11835216	9241	4787	4454	0.481982	0	0	Biallelic	GeDiX395	Female
ZNF441	182	46	chr19	11766999	11784078	228	182	46	0.201754	3.29217e-06	3.71825e-06	Biallelic	GeDiX395	Female
ZNF443	240	230	chr19	12429705	12441021	470	240	230	0.489362	1.18868e-101	2.33217e-101	Biallelic	GeDiX395	Female
ZNF444	7564	6820	chr19	56132598	56160897	14384	7564	6820	0.474138	0	0	Biallelic	GeDiX395	Female
ZNF445	2868	2838	chr3	44431704	44477693	5706	2868	2838	0.497371	0	0	Biallelic	GeDiX395	Female
ZNF446	960	840	chr19	58474016	58481233	1800	960	840	0.466667	0	0	Biallelic	GeDiX395	Female
ZNF45	54266	52407	chr19	43910548	43935306	106673	54266	52407	0.491286	0	0	Biallelic	GeDiX395	Female
ZNF45-AS1	702	474	chr19	43901717	43935819	1176	702	474	0.403061	4.81358e-164	1.07242e-163	Biallelic	GeDiX395	Female
ZNF451	65	60	chr6	57086843	57170305	125	65	60	0.48	3.30004e-27	4.8075e-27	Biallelic	GeDiX395	Female
ZNF460	3949	3895	chr19	57279981	57296357	7844	3949	3895	0.496558	0	0	Biallelic	GeDiX395	Female
ZNF461	96	356	chr19	36636617	36666853	452	356	96	0.212389	1.27308e-12	1.55717e-12	Biallelic	GeDiX395	Female
ZNF462	11586	10597	chr9	106862285	107013634	22183	11586	10597	0.477708	0	0	Biallelic	GeDiX395	Female
ZNF467	431	456	chr7	149764174	149776519	887	456	431	0.485908	3.00149e-187	6.94718e-187	Biallelic	GeDiX395	Female
ZNF468	11010	13641	chr19	52838009	52857649	24651	13641	11010	0.446635	0	0	Biallelic	GeDiX395	Female
ZNF469	638	800	chr16	88382958	88440757	1438	800	638	0.443672	4.94856e-248	1.25183e-247	Biallelic	GeDiX395	Female
ZNF470	517	572	chr19	56567467	56588911	1089	572	517	0.474747	3.0594e-218	7.4237e-218	Biallelic	GeDiX395	Female
ZNF471	8	144	chr19	56507730	56530221	152	144	8	0.0526316	0.987617	1	Monoallelic	GeDiX395	Female
ZNF474	61	17	chr5	122129545	122182658	78	61	17	0.217949	0.00159316	0.00176325	Biallelic	GeDiX395	Female
ZNF48	3774	4099	chr16	30378105	30400108	7873	4099	3774	0.47936	0	0	Biallelic	GeDiX395	Female
ZNF480	2795	2737	chr19	52297166	52325926	5532	2795	2737	0.494758	0	0	Biallelic	GeDiX395	Female
ZNF483	2807	3927	chr9	111525053	111577844	6734	3927	2807	0.41684	0	0	Biallelic	GeDiX395	Female
ZNF484	926	974	chr9	92843170	92878038	1900	974	926	0.487368	0	0	Biallelic	GeDiX395	Female
ZNF485	769	799	chr10	43606412	43617904	1568	799	769	0.490434	0	0	Biallelic	GeDiX395	Female
ZNF486	284	281	chr19	20167213	20200488	565	284	281	0.497345	4.57699e-126	9.47307e-126	Biallelic	GeDiX395	Female
ZNF487	409	392	chr10	43436829	43483181	801	409	392	0.489388	6.84349e-172	1.54961e-171	Biallelic	GeDiX395	Female
ZNF490	915	1403	chr19	12576099	12640098	2318	1403	915	0.394737	2.64926e-306	7.1543e-306	Biallelic	GeDiX395	Female
ZNF491	74	103	chr19	11797641	11809622	177	103	74	0.418079	2.44165e-28	3.59005e-28	Biallelic	GeDiX395	Female
ZNF493	1260	816	chr19	21397118	21427577	2076	1260	816	0.393064	6.89471e-272	1.79233e-271	Biallelic	GeDiX395	Female
ZNF496	152	60	chr1	247297411	247332822	212	152	60	0.283019	6.63082e-14	8.28148e-14	Biallelic	GeDiX395	Female
ZNF496-DT	81	81	chr1	247332053	247393948	162	81	81	0.5	8.07881e-38	1.26718e-37	Biallelic	GeDiX395	Female
ZNF497	803	1396	chr19	58354356	58362848	2199	1396	803	0.365166	1.85952e-242	4.672e-242	Biallelic	GeDiX395	Female
ZNF500	382	699	chr16	4748238	4767624	1081	699	382	0.353377	2.79312e-111	5.59908e-111	Biallelic	GeDiX395	Female
ZNF506	372	366	chr19	19761037	19821751	738	372	366	0.495935	4.44009e-163	9.87838e-163	Biallelic	GeDiX395	Female
ZNF507	3095	3136	chr19	32345593	32387667	6231	3136	3095	0.49671	0	0	Biallelic	GeDiX395	Female
ZNF512	2480	2540	chr2	27582968	27623217	5020	2540	2480	0.494024	0	0	Biallelic	GeDiX395	Female
ZNF512B	3179	3180	chr20	63956703	63969962	6359	3180	3179	0.499921	0	0	Biallelic	GeDiX395	Female
ZNF514	44	10	chr2	95122086	95165672	54	44	10	0.185185	0.0397752	0.0436095	Monoallelic	GeDiX395	Female
ZNF516	1397	1545	chr18	76357681	76496132	2942	1545	1397	0.474847	0	0	Biallelic	GeDiX395	Female
ZNF516-AS1	160	116	chr18	76490988	76493920	276	160	116	0.42029	9.80453e-44	1.59286e-43	Biallelic	GeDiX395	Female
ZNF517	104	205	chr8	144798865	144811169	309	205	104	0.33657	1.32647e-29	1.96682e-29	Biallelic	GeDiX395	Female
ZNF518A	33174	29399	chr10	96129694	96205288	62573	33174	29399	0.469835	0	0	Biallelic	GeDiX395	Female
ZNF518B	6396	6951	chr4	10439872	10461381	13347	6951	6396	0.479209	0	0	Biallelic	GeDiX395	Female
ZNF519	1312	1875	chr18	14057456	14132490	3187	1875	1312	0.411672	0	0	Biallelic	GeDiX395	Female
ZNF521	1481	1718	chr18	25061923	25352194	3199	1718	1481	0.462957	0	0	Biallelic	GeDiX395	Female
ZNF525	3915	2872	chr19	53365692	53392217	6787	3915	2872	0.423162	0	0	Biallelic	GeDiX395	Female
ZNF528	450	2396	chr19	52397848	52418412	2846	2396	450	0.158117	4.15282e-22	5.7713e-22	Biallelic	GeDiX395	Female
ZNF528-AS1	359	286	chr19	52388835	52397807	645	359	286	0.443411	3.19295e-112	6.41396e-112	Biallelic	GeDiX395	Female
ZNF529	3619	5201	chr19	36534773	36605276	8820	5201	3619	0.410317	0	0	Biallelic	GeDiX395	Female
ZNF529-AS1	8	471	chr19	36573069	36594712	479	471	8	0.0167015	1	1	Monoallelic	GeDiX395	Female
ZNF530	554	447	chr19	57599879	57612722	1001	554	447	0.446553	9.14628e-176	2.0825e-175	Biallelic	GeDiX395	Female
ZNF532	351	302	chr18	58862599	58986480	653	351	302	0.462481	1.85292e-124	3.82292e-124	Biallelic	GeDiX395	Female
ZNF543	345	334	chr19	57320471	57330770	679	345	334	0.4919	1.29709e-147	2.81235e-147	Biallelic	GeDiX395	Female
ZNF544	28536	16368	chr19	58228593	58277495	44904	28536	16368	0.364511	0	0	Biallelic	GeDiX395	Female
ZNF546	99	134	chr19	39984133	40021038	233	134	99	0.424893	4.5188e-38	7.09864e-38	Biallelic	GeDiX395	Female
ZNF547	67	157	chr19	57363476	57379565	224	157	67	0.299107	1.1495e-16	1.49788e-16	Biallelic	GeDiX395	Female
ZNF548	1685	1262	chr19	57389849	57403498	2947	1685	1262	0.428232	0	0	Biallelic	GeDiX395	Female
ZNF550	468	498	chr19	57535256	57559863	966	498	468	0.484472	1.85969e-202	4.40712e-202	Biallelic	GeDiX395	Female
ZNF551	809	1007	chr19	57681968	57717301	1816	1007	809	0.445485	1.7179208e-315	4.69202231e-315	Biallelic	GeDiX395	Female
ZNF552	219	230	chr19	57803840	57814913	449	230	219	0.487751	1.61803e-96	3.13104e-96	Biallelic	GeDiX395	Female
ZNF554	1956	2138	chr19	2819867	2836735	4094	2138	1956	0.477772	0	0	Biallelic	GeDiX395	Female
ZNF555	270	199	chr19	2841436	2860471	469	270	199	0.424307	1.34022e-74	2.44431e-74	Biallelic	GeDiX395	Female
ZNF557	3385	3655	chr19	7069700	7087968	7040	3655	3385	0.480824	0	0	Biallelic	GeDiX395	Female
ZNF558	450	0	chr19	8806169	8832314	450	450	0	0	1	1	Monoallelic	GeDiX395	Female
ZNF559	158	103	chr19	9323716	9351162	261	158	103	0.394636	3.85916e-36	5.98859e-36	Biallelic	GeDiX395	Female
ZNF560	451	321	chr19	9466354	9498616	772	451	321	0.415803	3.30986e-116	6.70683e-116	Biallelic	GeDiX395	Female
ZNF561	11422	13014	chr19	9604679	9622601	24436	13014	11422	0.467425	0	0	Biallelic	GeDiX395	Female
ZNF561-AS1	1971	5903	chr19	9620992	9674662	7874	5903	1971	0.250318	1.8108e-319	4.9683e-319	Biallelic	GeDiX395	Female
ZNF562	2878	5108	chr19	9641806	9675100	7986	5108	2878	0.360381	0	0	Biallelic	GeDiX395	Female
ZNF565	512	618	chr19	36181541	36246257	1130	618	512	0.453097	1.45549e-204	3.46006e-204	Biallelic	GeDiX395	Female
ZNF566	1785	1336	chr19	36445118	36489902	3121	1785	1336	0.428068	0	0	Biallelic	GeDiX395	Female
ZNF566-AS1	28	39	chr19	36489620	36491040	67	39	28	0.41791	1.13036e-11	1.36019e-11	Biallelic	GeDiX395	Female
ZNF567	3716	3582	chr19	36687267	36727701	7298	3716	3582	0.490819	0	0	Biallelic	GeDiX395	Female
ZNF567-DT	172	180	chr19	36681594	36687578	352	180	172	0.488636	2.33598e-76	4.28209e-76	Biallelic	GeDiX395	Female
ZNF568	4594	10367	chr19	36916315	37005037	14961	10367	4594	0.307065	0	0	Biallelic	GeDiX395	Female
ZNF57	607	646	chr19	2900913	2919102	1253	646	607	0.484437	5.95982e-262	1.53489e-261	Biallelic	GeDiX395	Female
ZNF571	115	30	chr19	37554781	37595134	145	115	30	0.206897	9.48527e-05	0.000105883	Biallelic	GeDiX395	Female
ZNF571-AS1	216	211	chr19	37548913	37587348	427	216	211	0.494145	1.91465e-94	3.68817e-94	Biallelic	GeDiX395	Female
ZNF572	1080	1164	chr8	124973264	124979389	2244	1164	1080	0.481283	0	0	Biallelic	GeDiX395	Female
ZNF573	1037	919	chr19	37735832	37817300	1956	1037	919	0.469836	0	0	Biallelic	GeDiX395	Female
ZNF575	76	84	chr19	43525496	43536498	160	84	76	0.475	1.23008e-33	1.87686e-33	Biallelic	GeDiX395	Female
ZNF577	7574	6804	chr19	51804815	51890950	14378	7574	6804	0.473223	0	0	Biallelic	GeDiX395	Female
ZNF578	85	217	chr19	52453552	52516882	302	217	85	0.281457	7.40811e-19	9.92642e-19	Biallelic	GeDiX395	Female
ZNF579	2291	2169	chr19	55576773	55580916	4460	2291	2169	0.486323	0	0	Biallelic	GeDiX395	Female
ZNF580	7428	5520	chr19	55635002	55643470	12948	7428	5520	0.426321	0	0	Biallelic	GeDiX395	Female
ZNF581	1884	2392	chr19	55635017	55645626	4276	2392	1884	0.440599	0	0	Biallelic	GeDiX395	Female
ZNF582	99	96	chr19	56375845	56393538	195	99	96	0.492308	9.3193e-44	1.51454e-43	Biallelic	GeDiX395	Female
ZNF582-DT	94	70	chr19	56393655	56399172	164	94	70	0.426829	1.47787e-27	2.15952e-27	Biallelic	GeDiX395	Female
ZNF583	809	692	chr19	56397965	56436035	1501	809	692	0.461026	1.66398e-281	4.37619e-281	Biallelic	GeDiX395	Female
ZNF584	3344	1881	chr19	58401503	58431736	5225	3344	1881	0.36	0	0	Biallelic	GeDiX395	Female
ZNF584-DT	707	1387	chr19	58404237	58408484	2094	1387	707	0.337631	2.70443e-191	6.30625e-191	Biallelic	GeDiX395	Female
ZNF585A	6	420	chr19	37106733	37172741	426	420	6	0.0140845	1	1	Monoallelic	GeDiX395	Female
ZNF586	833	794	chr19	57769654	57819939	1627	833	794	0.488015	0	0	Biallelic	GeDiX395	Female
ZNF587	14603	15699	chr19	57849840	57865117	30302	15699	14603	0.481915	0	0	Biallelic	GeDiX395	Female
ZNF587B	3021	1658	chr19	57819720	57846238	4679	3021	1658	0.354349	0	0	Biallelic	GeDiX395	Female
ZNF587P1	23	35	chr3	31794469	31796175	58	35	23	0.396552	2.62216e-09	3.05325e-09	Biallelic	GeDiX395	Female
ZNF589	2020	2294	chr3	48241099	48299253	4314	2294	2020	0.468243	0	0	Biallelic	GeDiX395	Female
ZNF592	472	984	chr15	84748361	84806445	1456	984	472	0.324176	6.20526e-121	1.26953e-120	Biallelic	GeDiX395	Female
ZNF594	1396	1127	chr17	5179534	5191868	2523	1396	1127	0.44669	0	0	Biallelic	GeDiX395	Female
ZNF594-DT	289	236	chr17	5191998	5255713	525	289	236	0.449524	1.81984e-94	3.50601e-94	Biallelic	GeDiX395	Female
ZNF595	3153	2997	chr4	53285	88208	6150	3153	2997	0.487317	0	0	Biallelic	GeDiX395	Female
ZNF596	210	106	chr8	232136	264703	316	210	106	0.335443	5.32758e-30	7.9215e-30	Biallelic	GeDiX395	Female
ZNF597	15	299	chr16	3432413	3443504	314	299	15	0.0477707	0.999758	1	Monoallelic	GeDiX395	Female
ZNF600	1124	878	chr19	52749941	52786820	2002	1124	878	0.438561	0	0	Biallelic	GeDiX395	Female
ZNF605	5408	5848	chr12	132918305	132956306	11256	5848	5408	0.480455	0	0	Biallelic	GeDiX395	Female
ZNF606	107	142	chr19	57977075	58003349	249	142	107	0.429719	1.45605e-41	2.33887e-41	Biallelic	GeDiX395	Female
ZNF606-AS1	58	0	chr19	58002060	58021943	58	58	0	0	1	1	Monoallelic	GeDiX395	Female
ZNF607	1517	1979	chr19	37696362	37719775	3496	1979	1517	0.433924	0	0	Biallelic	GeDiX395	Female
ZNF608	3561	3078	chr5	124636912	124748807	6639	3561	3078	0.463624	0	0	Biallelic	GeDiX395	Female
ZNF610	1101	734	chr19	52336242	52367778	1835	1101	734	0.4	2.10083e-250	5.3313e-250	Biallelic	GeDiX395	Female
ZNF611	865	814	chr19	52702812	52735080	1679	865	814	0.484812	0	0	Biallelic	GeDiX395	Female
ZNF613	7739	7561	chr19	51927146	51948759	15300	7739	7561	0.494183	0	0	Biallelic	GeDiX395	Female
ZNF614	1092	1072	chr19	52012764	52030240	2164	1092	1072	0.495379	0	0	Biallelic	GeDiX395	Female
ZNF615	9051	9453	chr19	51991331	52008230	18504	9453	9051	0.489137	0	0	Biallelic	GeDiX395	Female
ZNF618	29	26	chr9	113876051	114056593	55	29	26	0.472727	1.90202e-12	2.31878e-12	Biallelic	GeDiX395	Female
ZNF619	642	996	chr3	40477112	40491053	1638	996	642	0.391941	1.42887e-213	3.44628e-213	Biallelic	GeDiX395	Female
ZNF620	1450	1791	chr3	40477130	40518736	3241	1791	1450	0.447393	0	0	Biallelic	GeDiX395	Female
ZNF621	0	253	chr3	40524877	40574685	253	253	0	0	1	1	Monoallelic	GeDiX395	Female
ZNF623	9986	9967	chr8	143635517	143656418	19953	9986	9967	0.499524	0	0	Biallelic	GeDiX395	Female
ZNF625	1767	1754	chr19	12142089	12156734	3521	1767	1754	0.498154	0	0	Biallelic	GeDiX395	Female
ZNF625-ZNF20	1097	1160	chr19	12132116	12156731	2257	1160	1097	0.486043	0	0	Biallelic	GeDiX395	Female
ZNF626	2862	2804	chr19	20619938	20661596	5666	2862	2804	0.494882	0	0	Biallelic	GeDiX395	Female
ZNF627	2508	2663	chr19	11559373	11619161	5171	2663	2508	0.485013	0	0	Biallelic	GeDiX395	Female
ZNF628	159	147	chr19	55476616	55484487	306	159	147	0.480392	2.82935e-64	4.99139e-64	Biallelic	GeDiX395	Female
ZNF630	1108	0	chrX	47983355	48071893	1108	1108	0	0	1	1	Monoallelic	GeDiX395	Female
ZNF638	12970	13400	chr2	71276536	71437183	26370	13400	12970	0.491847	0	0	Biallelic	GeDiX395	Female
ZNF639	156	97	chr3	179323030	179338583	253	156	97	0.383399	6.35762e-33	9.65443e-33	Biallelic	GeDiX395	Female
ZNF641	6562	11161	chr12	48337179	48351414	17723	11161	6562	0.370253	0	0	Biallelic	GeDiX395	Female
ZNF646	2375	2351	chr16	31074402	31084196	4726	2375	2351	0.497461	0	0	Biallelic	GeDiX395	Female
ZNF649	4489	6131	chr19	51889232	51905049	10620	6131	4489	0.422693	0	0	Biallelic	GeDiX395	Female
ZNF649-AS1	1974	3048	chr19	51888022	51900475	5022	3048	1974	0.39307	0	0	Biallelic	GeDiX395	Female
ZNF652	3795	3454	chr17	49289205	49362473	7249	3795	3454	0.47648	0	0	Biallelic	GeDiX395	Female
ZNF655	3857	4039	chr7	99558405	99576453	7896	4039	3857	0.488475	0	0	Biallelic	GeDiX395	Female
ZNF658	289	286	chr9	66856425	66932141	575	289	286	0.497391	2.74372e-128	5.71239e-128	Biallelic	GeDiX395	Female
ZNF66	1607	2505	chr19	20776303	20810361	4112	2505	1607	0.390807	0	0	Biallelic	GeDiX395	Female
ZNF662	970	955	chr3	42905940	42919334	1925	970	955	0.496104	0	0	Biallelic	GeDiX395	Female
ZNF664	42124	43701	chr12	123971744	124015445	85825	43701	42124	0.490813	0	0	Biallelic	GeDiX395	Female
ZNF665	516	471	chr19	53159212	53193386	987	516	471	0.477204	3.32203e-200	7.8442e-200	Biallelic	GeDiX395	Female
ZNF667-AS1	4338	4032	chr19	56477249	56504362	8370	4338	4032	0.48172	0	0	Biallelic	GeDiX395	Female
ZNF668	948	1642	chr16	31060841	31074240	2590	1642	948	0.366023	9.11326e-287	2.4073e-286	Biallelic	GeDiX395	Female
ZNF671	251	274	chr19	57719750	57727624	525	274	251	0.478095	7.62517e-108	1.51441e-107	Biallelic	GeDiX395	Female
ZNF672	12597	12191	chr1	248838209	248849520	24788	12597	12191	0.491811	0	0	Biallelic	GeDiX395	Female
ZNF674-AS1	1976	0	chrX	46545437	46564575	1976	1976	0	0	1	1	Monoallelic	GeDiX395	Female
ZNF676	11	8013	chr19	22178485	22215801	8024	8013	11	0.00137089	1	1	Monoallelic	GeDiX395	Female
ZNF677	1929	1659	chr19	53235380	53254898	3588	1929	1659	0.462375	0	0	Biallelic	GeDiX395	Female
ZNF678	1008	1430	chr1	227563542	227677443	2438	1430	1008	0.413454	0	0	Biallelic	GeDiX395	Female
ZNF682	1820	1911	chr19	19997057	20039505	3731	1911	1820	0.487805	0	0	Biallelic	GeDiX395	Female
ZNF684	1032	1055	chr1	40531572	40548168	2087	1055	1032	0.49449	0	0	Biallelic	GeDiX395	Female
ZNF687	5700	5592	chr1	151281501	151292180	11292	5700	5592	0.495218	0	0	Biallelic	GeDiX395	Female
ZNF687-AS1	549	399	chr1	151273344	151282013	948	549	399	0.420886	3.72188e-146	8.03829e-146	Biallelic	GeDiX395	Female
ZNF69	3075	3960	chr19	11887781	11914329	7035	3960	3075	0.4371	0	0	Biallelic	GeDiX395	Female
ZNF691	68	98	chr1	42846572	42852477	166	98	68	0.409639	1.49825e-25	2.15884e-25	Biallelic	GeDiX395	Female
ZNF691-DT	221	186	chr1	42832521	42891484	407	221	186	0.457002	2.58193e-76	4.73233e-76	Biallelic	GeDiX395	Female
ZNF697	4556	4953	chr1	119619376	119648454	9509	4953	4556	0.479125	0	0	Biallelic	GeDiX395	Female
ZNF699	1034	722	chr19	9291139	9309838	1756	1034	722	0.411162	3.59254e-255	9.17343e-255	Biallelic	GeDiX395	Female
ZNF7	5876	5698	chr8	144826893	144847509	11574	5876	5698	0.49231	0	0	Biallelic	GeDiX395	Female
ZNF70	725	592	chr22	23738681	23751730	1317	725	592	0.449506	5.86738e-234	1.45588e-233	Biallelic	GeDiX395	Female
ZNF700	1313	1170	chr19	11925067	11950773	2483	1313	1170	0.471204	0	0	Biallelic	GeDiX395	Female
ZNF701	6786	7284	chr19	52555821	52599928	14070	7284	6786	0.482303	0	0	Biallelic	GeDiX395	Female
ZNF702P	15213	15237	chr19	52966895	53058563	30450	15237	15213	0.499606	0	0	Biallelic	GeDiX395	Female
ZNF704	179	183	chr8	80628450	80874781	362	183	179	0.494475	1.83626e-80	3.40024e-80	Biallelic	GeDiX395	Female
ZNF705A	40	15	chr12	8157014	8188537	55	40	15	0.272727	0.000240908	0.000267967	Biallelic	GeDiX395	Female
ZNF707	1899	1759	chr8	143684451	143713898	3658	1899	1759	0.480864	0	0	Biallelic	GeDiX395	Female
ZNF708	6008	4298	chr19	21284032	21329425	10306	6008	4298	0.417039	0	0	Biallelic	GeDiX395	Female
ZNF71	1315	1443	chr19	56595264	56626481	2758	1443	1315	0.476795	0	0	Biallelic	GeDiX395	Female
ZNF710	10961	9792	chr15	89999179	90082206	20753	10961	9792	0.471835	0	0	Biallelic	GeDiX395	Female
ZNF710-AS1	490	848	chr15	90074511	90082207	1338	848	490	0.366218	2.3301e-149	5.06661e-149	Biallelic	GeDiX395	Female
ZNF711	3894	8	chrX	85243838	85273422	3902	3894	8	0.00205023	1	1	Monoallelic	GeDiX395	Female
ZNF713	70	51	chr7	55887455	55942530	121	70	51	0.421488	3.20652e-20	4.35984e-20	Biallelic	GeDiX395	Female
ZNF714	9870	1040	chr19	21077068	21125270	10910	9870	1040	0.0953254	0.950626	1	Monoallelic	GeDiX395	Female
ZNF718	480	2154	chr4	124500	202303	2634	2154	480	0.182232	1.36469e-37	2.13775e-37	Biallelic	GeDiX395	Female
ZNF721	3679	3172	chr4	425814	499156	6851	3679	3172	0.462998	0	0	Biallelic	GeDiX395	Female
ZNF729	1	360	chr19	22286440	22317176	361	360	1	0.00277008	1	1	Monoallelic	GeDiX395	Female
ZNF731P	782	932	chr1	247189850	247209493	1714	932	782	0.456243	6.5068866427e-314	1.7734745555e-313	Biallelic	GeDiX395	Female
ZNF732	238	263	chr4	270674	305474	501	263	238	0.47505	1.31741e-101	2.58438e-101	Biallelic	GeDiX395	Female
ZNF736	1387	1549	chr7	64307458	64356634	2936	1549	1387	0.472411	0	0	Biallelic	GeDiX395	Female
ZNF737	3782	3751	chr19	20535824	20565809	7533	3782	3751	0.497942	0	0	Biallelic	GeDiX395	Female
ZNF738	2063	1672	chr19	21358929	21388582	3735	2063	1672	0.447657	0	0	Biallelic	GeDiX395	Female
ZNF74	8253	8551	chr22	20394114	20408461	16804	8551	8253	0.491133	0	0	Biallelic	GeDiX395	Female
ZNF740	2805	3241	chr12	53180693	53195142	6046	3241	2805	0.463943	0	0	Biallelic	GeDiX395	Female
ZNF746	376	349	chr7	149472695	149497817	725	376	349	0.481379	2.24191e-150	4.88443e-150	Biallelic	GeDiX395	Female
ZNF747	153	121	chr16	30530366	30535347	274	153	121	0.441606	2.62173e-48	4.37026e-48	Biallelic	GeDiX395	Female
ZNF747-DT	765	605	chr16	30534751	30554807	1370	765	605	0.441606	5.51797e-234	1.36965e-233	Biallelic	GeDiX395	Female
ZNF749	709	1223	chr19	57435324	57447101	1932	1223	709	0.366977	8.72238e-216	2.11011e-215	Biallelic	GeDiX395	Female
ZNF75A	855	749	chr16	3305405	3318852	1604	855	749	0.466958	0	0	Biallelic	GeDiX395	Female
ZNF76	336	280	chr6	35258908	35295985	616	336	280	0.454545	3.33867e-113	6.72357e-113	Biallelic	GeDiX395	Female
ZNF761	1733	949	chr19	53426179	53461862	2682	1733	949	0.35384	7.42238e-274	1.93579e-273	Biallelic	GeDiX395	Female
ZNF763	518	490	chr19	11965036	11980617	1008	518	490	0.486111	1.05034e-212	2.53076e-212	Biallelic	GeDiX395	Female
ZNF765	3575	3735	chr19	53389792	53430413	7310	3735	3575	0.489056	0	0	Biallelic	GeDiX395	Female
ZNF767P	1702	1516	chr7	149547153	149624752	3218	1702	1516	0.4711	0	0	Biallelic	GeDiX395	Female
ZNF768	658	784	chr16	30524003	30526821	1442	784	658	0.456311	1.59659e-264	4.12216e-264	Biallelic	GeDiX395	Female
ZNF770	1572	1356	chr15	34978340	34989479	2928	1572	1356	0.463115	0	0	Biallelic	GeDiX395	Female
ZNF776	988	972	chr19	57746814	57758148	1960	988	972	0.495918	0	0	Biallelic	GeDiX395	Female
ZNF777	2506	2543	chr7	149431362	149461062	5049	2543	2506	0.496336	0	0	Biallelic	GeDiX395	Female
ZNF778	1036	1304	chr16	89217691	89237141	2340	1304	1036	0.442735	0	0	Biallelic	GeDiX395	Female
ZNF780A	8582	13003	chr19	40069151	40091140	21585	13003	8582	0.397591	0	0	Biallelic	GeDiX395	Female
ZNF780B	1158	1365	chr19	40028259	40056231	2523	1365	1158	0.458977	0	0	Biallelic	GeDiX395	Female
ZNF781	81	100	chr19	37667750	37692315	181	100	81	0.447514	2.0639e-33	3.14477e-33	Biallelic	GeDiX395	Female
ZNF783	81	66	chr7	149262170	149297302	147	81	66	0.44898	1.24245e-27	1.81607e-27	Biallelic	GeDiX395	Female
ZNF784	96	96	chr19	55620740	55624566	192	96	96	0.5	1.64143e-44	2.68092e-44	Biallelic	GeDiX395	Female
ZNF785	157	182	chr16	30573739	30585806	339	182	157	0.463127	1.04152e-65	1.84554e-65	Biallelic	GeDiX395	Female
ZNF787	2850	2780	chr19	56087365	56121295	5630	2850	2780	0.493783	0	0	Biallelic	GeDiX395	Female
ZNF788P	703	752	chr19	12092467	12113048	1455	752	703	0.483162	4.03777e-302	1.0851e-301	Biallelic	GeDiX395	Female
ZNF789	386	346	chr7	99472831	99503650	732	386	346	0.472678	5.54786e-146	1.19748e-145	Biallelic	GeDiX395	Female
ZNF79	597	533	chr9	127424373	127449728	1130	597	533	0.471681	3.10969e-223	7.60469e-223	Biallelic	GeDiX395	Female
ZNF791	306	1398	chr19	12610917	12633840	1704	1398	306	0.179577	1.29069e-23	1.82042e-23	Biallelic	GeDiX395	Female
ZNF792	3396	3776	chr19	34956353	34964284	7172	3776	3396	0.473508	0	0	Biallelic	GeDiX395	Female
ZNF793	1716	1941	chr19	37506427	37548762	3657	1941	1716	0.469237	0	0	Biallelic	GeDiX395	Female
ZNF793-AS1	172	214	chr19	37497154	37507122	386	214	172	0.445596	1.21956e-68	2.18087e-68	Biallelic	GeDiX395	Female
ZNF799	144	108	chr19	12390015	12401271	252	144	108	0.428571	8.39282e-42	1.35026e-41	Biallelic	GeDiX395	Female
ZNF8	1312	1723	chr19	58278954	58302791	3035	1723	1312	0.43229	0	0	Biallelic	GeDiX395	Female
ZNF8-DT	970	232	chr19	58257269	58278857	1202	970	232	0.193012	2.69893e-22	3.75985e-22	Biallelic	GeDiX395	Female
ZNF8-ERVK3-1	1220	242	chr19	58278965	58315197	1462	1220	242	0.165527	7.68968e-15	9.76227e-15	Biallelic	GeDiX395	Female
ZNF804A	97	95	chr2	184598528	184939492	192	97	95	0.494792	1.46583e-43	2.379e-43	Biallelic	GeDiX395	Female
ZNF805	469	589	chr19	57240631	57262728	1058	589	469	0.443289	1.08189e-182	2.48693e-182	Biallelic	GeDiX395	Female
ZNF808	5679	4296	chr19	52527651	52564464	9975	5679	4296	0.430677	0	0	Biallelic	GeDiX395	Female
ZNF81	902	0	chrX	47836470	48002561	902	902	0	0	1	1	Monoallelic	GeDiX395	Female
ZNF813	5043	3625	chr19	53467702	53496255	8668	5043	3625	0.418205	0	0	Biallelic	GeDiX395	Female
ZNF814	6396	7142	chr19	57848730	57889074	13538	7142	6396	0.472448	0	0	Biallelic	GeDiX395	Female
ZNF816	105	330	chr19	52949376	52962911	435	330	105	0.241379	1.38426e-17	1.82578e-17	Biallelic	GeDiX395	Female
ZNF823	0	252	chr19	11721263	11739009	252	252	0	0	1	1	Monoallelic	GeDiX395	Female
ZNF826P	1066	1119	chr19	20397333	20409959	2185	1119	1066	0.487872	0	0	Biallelic	GeDiX395	Female
ZNF827	77	85	chr4	145757626	145938823	162	85	77	0.475309	4.41109e-34	6.75766e-34	Biallelic	GeDiX395	Female
ZNF829	49	27	chr19	36888123	36916291	76	49	27	0.355263	2.01751e-09	2.35186e-09	Biallelic	GeDiX395	Female
ZNF83	10859	10704	chr19	52612355	52638388	21563	10859	10704	0.496406	0	0	Biallelic	GeDiX395	Female
ZNF833P	2624	2686	chr19	11634403	11686738	5310	2686	2624	0.494162	0	0	Biallelic	GeDiX395	Female
ZNF835	708	505	chr19	56661979	56671783	1213	708	505	0.416323	6.03358e-182	1.38583e-181	Biallelic	GeDiX395	Female
ZNF836	1419	1509	chr19	52153863	52171643	2928	1509	1419	0.484631	0	0	Biallelic	GeDiX395	Female
ZNF839	1608	1956	chr14	102317376	102342702	3564	1956	1608	0.451178	0	0	Biallelic	GeDiX395	Female
ZNF84	20805	22511	chr12	133037261	133063304	43316	22511	20805	0.480308	0	0	Biallelic	GeDiX395	Female
ZNF844	1864	2058	chr19	12064730	12081565	3922	2058	1864	0.475268	0	0	Biallelic	GeDiX395	Female
ZNF845	4604	5238	chr19	53333748	53356906	9842	5238	4604	0.467791	0	0	Biallelic	GeDiX395	Female
ZNF846	447	258	chr19	9751992	9793180	705	447	258	0.365957	1.66176e-79	3.07e-79	Biallelic	GeDiX395	Female
ZNF850	2226	3810	chr19	36714382	36772825	6036	3810	2226	0.368787	0	0	Biallelic	GeDiX395	Female
ZNF862	71	47	chr7	149838374	149867479	118	71	47	0.398305	1.43538e-17	1.89303e-17	Biallelic	GeDiX395	Female
ZNF876P	270	802	chr4	212577	255985	1072	802	270	0.251866	4.74233e-46	7.82096e-46	Biallelic	GeDiX395	Female
ZNF878	132	42	chr19	12040991	12052972	174	132	42	0.241379	5.61811e-08	6.45199e-08	Biallelic	GeDiX395	Female
ZNF880	879	1092	chr19	52369916	52393738	1971	1092	879	0.445967	0	0	Biallelic	GeDiX395	Female
ZNF883	1	1261	chr9	112988128	113012242	1262	1261	1	0.000792393	1	1	Monoallelic	GeDiX395	Female
ZNF887P	319	371	chr19	11648363	11652877	690	371	319	0.462319	2.66886e-131	5.60107e-131	Biallelic	GeDiX395	Female
ZNF888	4595	3251	chr19	52904414	52923496	7846	4595	3251	0.414351	0	0	Biallelic	GeDiX395	Female
ZNF888-AS1	20	84	chr19	52923140	52924079	104	84	20	0.192308	0.00319838	0.00353306	Biallelic	GeDiX395	Female
ZNF891	974	1295	chr12	133104778	133130289	2269	1295	974	0.429264	0	0	Biallelic	GeDiX395	Female
ZNF892	54	0	chr2	95207520	95259774	54	54	0	0	1	1	Monoallelic	GeDiX395	Female
ZNF90	508	576	chr19	20077993	20127076	1084	576	508	0.468635	2.9979e-211	7.20406e-211	Biallelic	GeDiX395	Female
ZNF91	15062	15644	chr19	23304990	23395501	30706	15644	15062	0.490523	0	0	Biallelic	GeDiX395	Female
ZNF92	716	812	chr7	65373798	65401136	1528	812	716	0.468586	7.53756e-297	2.01099e-296	Biallelic	GeDiX395	Female
ZNF93	2307	2195	chr19	19900912	19963464	4502	2307	2195	0.487561	0	0	Biallelic	GeDiX395	Female
ZNF98	1	1254	chr19	22391018	22532485	1255	1254	1	0.000796813	1	1	Monoallelic	GeDiX395	Female
ZNFX1	316	312	chr20	49237945	49278426	628	316	312	0.496815	1.36887e-139	2.92049e-139	Biallelic	GeDiX395	Female
ZNG1A	3106	2888	chr9	119287	179147	5994	3106	2888	0.481815	0	0	Biallelic	GeDiX395	Female
ZNG1F	54	55	chr9	41131287	41199261	109	55	54	0.495413	1.68569e-25	2.42795e-25	Biallelic	GeDiX395	Female
ZNHIT6	1106	128	chr1	85649416	85708433	1234	1106	128	0.103728	0.344674	0.374535	Monoallelic	GeDiX395	Female
ZNRD2	194	261	chr11	65570458	65573942	455	261	194	0.426374	3.3345e-73	6.06077e-73	Biallelic	GeDiX395	Female
ZNRD2-DT	1076	1155	chr11	65563034	65574067	2231	1155	1076	0.482295	0	0	Biallelic	GeDiX395	Female
ZNRF1	1261	1274	chr16	74999013	75110994	2535	1274	1261	0.497436	0	0	Biallelic	GeDiX395	Female
ZNRF2P1	13	48	chr7	32728568	32729011	61	48	13	0.213115	0.00657137	0.00724234	Biallelic	GeDiX395	Female
ZNRF3	958	602	chr22	28883564	29057488	1560	958	602	0.385897	2.36954e-196	5.56228e-196	Biallelic	GeDiX395	Female
ZNRF3-AS1	26	37	chr22	29024998	29031533	63	37	26	0.412698	8.52627e-11	1.01295e-10	Biallelic	GeDiX395	Female
ZPR1	1692	1566	chr11	116773798	116788046	3258	1692	1566	0.480663	0	0	Biallelic	GeDiX395	Female
ZRANB2	4941	4759	chr1	71063250	71081289	9700	4941	4759	0.490619	0	0	Biallelic	GeDiX395	Female
ZRANB2-AS1	56	76	chr1	71047496	71067483	132	76	56	0.424242	3.25778e-22	4.534e-22	Biallelic	GeDiX395	Female
ZRANB3	1327	1067	chr2	135136915	135531228	2394	1327	1067	0.445698	0	0	Biallelic	GeDiX395	Female
ZRSR2	67	125	chrX	15790105	15830694	192	125	67	0.348958	1.23711e-20	1.69118e-20	Biallelic	GeDiX395	Female
ZSCAN1	195	183	chr19	58034024	58054631	378	195	183	0.484127	2.82713e-80	5.23304e-80	Biallelic	GeDiX395	Female
ZSCAN10	2344	2051	chr16	3088889	3099295	4395	2344	2051	0.466667	0	0	Biallelic	GeDiX395	Female
ZSCAN12	2200	2159	chr6	28378820	28399747	4359	2200	2159	0.495297	0	0	Biallelic	GeDiX395	Female
ZSCAN16-AS1	90	69	chr6	28008598	28137319	159	90	69	0.433962	1.02936e-27	1.50613e-27	Biallelic	GeDiX395	Female
ZSCAN18	9357	9572	chr19	58083833	58118427	18929	9572	9357	0.494321	0	0	Biallelic	GeDiX395	Female
ZSCAN2	468	393	chr15	84600985	84627796	861	468	393	0.456446	7.06748e-159	1.56009e-158	Biallelic	GeDiX395	Female
ZSCAN2-AS1	671	525	chr15	84597808	84634193	1196	671	525	0.438963	7.60944e-202	1.80093e-201	Biallelic	GeDiX395	Female
ZSCAN20	558	539	chr1	33472596	33501643	1097	558	539	0.49134	1.14949e-236	2.86458e-236	Biallelic	GeDiX395	Female
ZSCAN23	634	932	chr6	28425320	28443502	1566	932	634	0.404853	5.85389e-220	1.4243e-219	Biallelic	GeDiX395	Female
ZSCAN25	6151	5073	chr7	99616622	99632408	11224	6151	5073	0.451978	0	0	Biallelic	GeDiX395	Female
ZSCAN26	1295	1346	chr6	28267057	28278224	2641	1346	1295	0.490345	0	0	Biallelic	GeDiX395	Female
ZSCAN29	7925	7384	chr15	43357919	43371048	15309	7925	7384	0.482331	0	0	Biallelic	GeDiX395	Female
ZSCAN30	788	629	chr18	35251057	35290245	1417	788	629	0.443896	1.0331e-244	2.60336e-244	Biallelic	GeDiX395	Female
ZSCAN31	1443	1296	chr6	28324692	28356271	2739	1443	1296	0.473165	0	0	Biallelic	GeDiX395	Female
ZSCAN32	2302	2148	chr16	3382080	3401065	4450	2302	2148	0.482697	0	0	Biallelic	GeDiX395	Female
ZSCAN5A	2464	2639	chr19	56219669	56368383	5103	2639	2464	0.482853	0	0	Biallelic	GeDiX395	Female
ZSCAN5A-AS1	38	32	chr19	56314702	56365316	70	38	32	0.457143	1.81922e-14	2.29297e-14	Biallelic	GeDiX395	Female
ZSCAN9	1460	1881	chr6	28224885	28233487	3341	1881	1460	0.436995	0	0	Biallelic	GeDiX395	Female
ZSWIM4	784	841	chr19	13795397	13832254	1625	841	784	0.482462	0	0	Biallelic	GeDiX395	Female
ZSWIM5	344	448	chr1	45016394	45306209	792	448	344	0.434343	2.92519e-131	6.13724e-131	Biallelic	GeDiX395	Female
ZSWIM7	6732	11628	chr17	15976559	15999717	18360	11628	6732	0.366667	0	0	Biallelic	GeDiX395	Female
ZSWIM8	1249	1409	chr10	73785605	73801797	2658	1409	1249	0.469902	0	0	Biallelic	GeDiX395	Female
ZSWIM9	286	278	chr19	48170644	48197624	564	286	278	0.492908	1.77113e-123	3.64531e-123	Biallelic	GeDiX395	Female
ZUP1	82	114	chr6	116635615	116668812	196	114	82	0.418367	3.0108e-31	4.51919e-31	Biallelic	GeDiX395	Female
ZWILCH	71	120	chr15	66504958	66550130	191	120	71	0.371728	1.28655e-23	1.81475e-23	Biallelic	GeDiX395	Female
ZXDA	178	0	chrX	57905429	57910458	178	178	0	0	1	1	Monoallelic	GeDiX395	Female
ZXDB	50	0	chrX	57592010	57597477	50	50	0	0	1	1	Monoallelic	GeDiX395	Female
ZXDC	2364	2705	chr3	126437600	126475993	5069	2705	2364	0.466364	0	0	Biallelic	GeDiX395	Female
ZYG11B	1000	1081	chr1	52726446	52827336	2081	1081	1000	0.480538	0	0	Biallelic	GeDiX395	Female
ZZEF1	1068	1024	chr17	4004444	4143628	2092	1068	1024	0.489484	0	0	Biallelic	GeDiX395	Female
A1BG-AS1	0	723	chr19	58347717	58355455	723	723	0	0	1	1	Monoallelic	GeDiY634	Male
A2ML1	253	163	chr12	8822620	8887001	416	253	163	0.391827	1.18607e-55	2.00957e-55	Biallelic	GeDiY634	Male
AACS	10443	11635	chr12	125065363	125143333	22078	11635	10443	0.473005	0	0	Biallelic	GeDiY634	Male
AADAC	20	32	chr3	151813930	151828917	52	32	20	0.384615	5.19259e-08	5.87794e-08	Biallelic	GeDiY634	Male
AAGAB	16073	16386	chr15	67200666	67255195	32459	16386	16073	0.495179	0	0	Biallelic	GeDiY634	Male
AAK1	554	0	chr2	69457996	69674349	554	554	0	0	1	1	Monoallelic	GeDiY634	Male
AAMDC	4383	4506	chr11	77821099	77918432	8889	4506	4383	0.493081	0	0	Biallelic	GeDiY634	Male
AAMP	4452	4554	chr2	218264124	218270178	9006	4554	4452	0.494337	0	0	Biallelic	GeDiY634	Male
AANAT	290	314	chr17	76452748	76470122	604	314	290	0.480132	6.51818e-125	1.35792e-124	Biallelic	GeDiY634	Male
AARD	68	30	chr8	116938206	116944487	98	68	30	0.306122	1.45922e-08	1.66403e-08	Biallelic	GeDiY634	Male
AARS2	276	279	chr6	44298725	44313347	555	279	276	0.497297	7.63635e-124	1.58756e-123	Biallelic	GeDiY634	Male
AASDH	1272	1197	chr4	56337993	56387523	2469	1272	1197	0.484812	0	0	Biallelic	GeDiY634	Male
AATBC	6	195	chr21	43805757	43812567	201	195	6	0.0298507	0.999964	1	Monoallelic	GeDiY634	Male
AATF	97	89	chr17	36948924	37056874	186	97	89	0.478495	1.99797e-39	3.13368e-39	Biallelic	GeDiY634	Male
ABAT	69	83	chr16	8674595	8784575	152	83	69	0.453947	3.56064e-29	5.22183e-29	Biallelic	GeDiY634	Male
ABCA1	516	732	chr9	104781005	104928155	1248	732	516	0.413462	2.92816e-184	6.83635e-184	Biallelic	GeDiY634	Male
ABCA11P	714	773	chr4	425434	474129	1487	773	714	0.480161	1.33109e-304	3.7696e-304	Biallelic	GeDiY634	Male
ABCA2	199	170	chr9	137007233	137028915	369	199	170	0.460705	1.44018e-70	2.58382e-70	Biallelic	GeDiY634	Male
ABCA4	37	47	chr1	93992833	94121148	84	47	37	0.440476	7.62224e-16	9.69847e-16	Biallelic	GeDiY634	Male
ABCA7	1110	1252	chr19	1039996	1065572	2362	1252	1110	0.469941	0	0	Biallelic	GeDiY634	Male
ABCB1	317	321	chr7	87503016	87713375	638	321	317	0.496865	8.21347e-142	1.76961e-141	Biallelic	GeDiY634	Male
ABCB4	117	104	chr7	87401695	87480435	221	117	104	0.470588	6.23884e-45	1.00606e-44	Biallelic	GeDiY634	Male
ABCB6	4774	4878	chr2	219209765	219219012	9652	4878	4774	0.494613	0	0	Biallelic	GeDiY634	Male
ABCB8	1295	1141	chr7	151028421	151047782	2436	1295	1141	0.468391	0	0	Biallelic	GeDiY634	Male
ABCB9	780	779	chr12	122920950	122981649	1559	780	779	0.499679	0	0	Biallelic	GeDiY634	Male
ABCC1	13331	13840	chr16	15949137	16143257	27171	13840	13331	0.490633	0	0	Biallelic	GeDiY634	Male
ABCC10	309	284	chr6	43427365	43450430	593	309	284	0.478921	5.17725e-122	1.07151e-121	Biallelic	GeDiY634	Male
ABCC5	1616	1450	chr3	183919933	184017939	3066	1616	1450	0.472929	0	0	Biallelic	GeDiY634	Male
ABCC6	17	59	chr16	16149564	16223637	76	59	17	0.223684	0.00117744	0.00128638	Biallelic	GeDiY634	Male
ABCC8	51	95	chr11	17392497	17476894	146	95	51	0.349315	4.13112e-16	5.27761e-16	Biallelic	GeDiY634	Male
ABCD3	6558	6192	chr1	94418241	94518666	12750	6558	6192	0.485647	0	0	Biallelic	GeDiY634	Male
ABCD4	555	573	chr14	74285268	74303055	1128	573	555	0.492021	5.11626e-244	1.32055e-243	Biallelic	GeDiY634	Male
ABCF3	878	956	chr3	184186094	184194013	1834	956	878	0.478735	0	0	Biallelic	GeDiY634	Male
ABCG1	645	565	chr21	42199688	42304389	1210	645	565	0.466942	1.0081e-233	2.55647e-233	Biallelic	GeDiY634	Male
ABCG2	0	763	chr4	88090149	88231818	763	763	0	0	1	1	Monoallelic	GeDiY634	Male
ABHD11	1821	1696	chr7	73736090	73738863	3517	1821	1696	0.482229	0	0	Biallelic	GeDiY634	Male
ABHD12	59	51	chr20	25294741	25390866	110	59	51	0.463636	1.68564e-22	2.32847e-22	Biallelic	GeDiY634	Male
ABHD12B	946	1939	chr14	50872052	50904970	2885	1939	946	0.327903	2.00341e-244	5.17652e-244	Biallelic	GeDiY634	Male
ABHD15	45	34	chr17	29560546	29567037	79	45	34	0.43038	2.57597e-14	3.20379e-14	Biallelic	GeDiY634	Male
ABHD16A	122	50	chr6	31686953	31703356	172	122	50	0.290698	2.52331e-12	3.03478e-12	Biallelic	GeDiY634	Male
ABHD17AP3	35	36	chr1	214605469	214608840	71	36	35	0.492958	5.60298e-17	7.24486e-17	Biallelic	GeDiY634	Male
ABHD17B	0	224	chr9	71862451	71911224	224	224	0	0	1	1	Monoallelic	GeDiY634	Male
ABHD17C	354	567	chr15	80679683	80755621	921	567	354	0.384365	1.0623e-115	2.17244e-115	Biallelic	GeDiY634	Male
ABHD6	4382	4659	chr3	58237515	58295693	9041	4659	4382	0.484681	0	0	Biallelic	GeDiY634	Male
ABI1	403	247	chr10	26745941	26861094	650	403	247	0.38	4.11019e-80	7.60656e-80	Biallelic	GeDiY634	Male
ABI2	27323	27694	chr2	203328251	203447728	55017	27694	27323	0.496628	0	0	Biallelic	GeDiY634	Male
ABI3	45	24	chr17	49210410	49223225	69	45	24	0.347826	2.50653e-08	2.8486e-08	Biallelic	GeDiY634	Male
ABI3BP	26	72	chr3	100749154	100993515	98	72	26	0.265306	2.73112e-06	3.04659e-06	Biallelic	GeDiY634	Male
ABLIM1	22015	24605	chr10	114431109	114768061	46620	24605	22015	0.472222	0	0	Biallelic	GeDiY634	Male
ABLIM2	256	102	chr4	7965309	8158832	358	256	102	0.284916	9.95673e-23	1.37934e-22	Biallelic	GeDiY634	Male
ABR	5203	5102	chr17	1003518	1229738	10305	5203	5102	0.495099	0	0	Biallelic	GeDiY634	Male
ABR-AS1	38	21	chr17	1181626	1191183	59	38	21	0.355932	1.1677e-07	1.31909e-07	Biallelic	GeDiY634	Male
ABRAXAS2	350	399	chr10	124801804	124836670	749	399	350	0.46729	1.10083e-145	2.39059e-145	Biallelic	GeDiY634	Male
ABTB2	1984	1966	chr11	34150986	34358010	3950	1984	1966	0.497722	0	0	Biallelic	GeDiY634	Male
ABTB3	287	376	chr12	107318420	107659642	663	376	287	0.432881	2.18209e-109	4.38934e-109	Biallelic	GeDiY634	Male
ACAA1	433	458	chr3	38103128	38137647	891	458	433	0.485971	3.8872e-188	9.1232e-188	Biallelic	GeDiY634	Male
ACAA2	10334	6333	chr18	49782163	49813953	16667	10334	6333	0.379972	0	0	Biallelic	GeDiY634	Male
ACACA	4688	5106	chr17	37084991	37406836	9794	5106	4688	0.47866	0	0	Biallelic	GeDiY634	Male
ACACB	326	341	chr12	109116586	109268226	667	341	326	0.488756	4.50514e-143	9.73257e-143	Biallelic	GeDiY634	Male
ACAD10	42	32	chr12	111686036	111757125	74	42	32	0.432432	1.24595e-13	1.53392e-13	Biallelic	GeDiY634	Male
ACAD8	344	264	chr11	134253513	134265855	608	344	264	0.434211	3.75336e-101	7.38821e-101	Biallelic	GeDiY634	Male
ACADM	62	104	chr1	75724430	75787575	166	104	62	0.373494	5.92124e-21	8.05088e-21	Biallelic	GeDiY634	Male
ACADSB	432	0	chr10	123008971	123058290	432	432	0	0	1	1	Monoallelic	GeDiY634	Male
ACADVL	108	86	chr17	7217124	7225269	194	108	86	0.443299	5.49044e-35	8.40006e-35	Biallelic	GeDiY634	Male
ACAN	55	34	chr15	88803435	88875353	89	55	34	0.382022	1.62057e-12	1.9561e-12	Biallelic	GeDiY634	Male
ACAP1	252	99	chr17	7332959	7351478	351	252	99	0.282051	9.27917e-22	1.27244e-21	Biallelic	GeDiY634	Male
ACAP3	1568	1864	chr1	1292375	1309609	3432	1864	1568	0.456876	0	0	Biallelic	GeDiY634	Male
ACAT1	3113	3728	chr11	108116694	108148957	6841	3728	3113	0.45505	0	0	Biallelic	GeDiY634	Male
ACAT2	37550	41863	chr6	159761980	159779821	79413	41863	37550	0.472844	0	0	Biallelic	GeDiY634	Male
ACBD3	1376	1370	chr1	226144678	226186762	2746	1376	1370	0.498908	0	0	Biallelic	GeDiY634	Male
ACBD5	490	528	chr10	27168134	27243046	1018	528	490	0.481336	2.71635e-210	6.61791e-210	Biallelic	GeDiY634	Male
ACBD6	807	910	chr1	180269652	180502954	1717	910	807	0.470006	0	0	Biallelic	GeDiY634	Male
ACBD7	261	640	chr10	15075474	15088776	901	640	261	0.289678	6.72658e-57	1.14534e-56	Biallelic	GeDiY634	Male
ACCS	269	355	chr11	44065915	44084241	624	355	269	0.43109	3.92361e-102	7.75124e-102	Biallelic	GeDiY634	Male
ACD	2538	2754	chr16	67657511	67660810	5292	2754	2538	0.479592	0	0	Biallelic	GeDiY634	Male
ACER2	249	252	chr9	19409008	19452505	501	252	249	0.497006	7.66627e-112	1.55352e-111	Biallelic	GeDiY634	Male
ACER3	14124	16781	chr11	76860858	77026797	30905	16781	14124	0.457013	0	0	Biallelic	GeDiY634	Male
ACHE	126	128	chr7	100889993	100897022	254	128	126	0.496063	2.24814e-57	3.83497e-57	Biallelic	GeDiY634	Male
ACIN1	1154	1126	chr14	23058560	23095614	2280	1154	1126	0.49386	0	0	Biallelic	GeDiY634	Male
ACKR2	1774	1577	chr3	42804585	42887974	3351	1774	1577	0.470606	0	0	Biallelic	GeDiY634	Male
ACLY	44826	47706	chr17	41866915	41930545	92532	47706	44826	0.484438	0	0	Biallelic	GeDiY634	Male
ACO1	35	33	chr9	32384602	32454769	68	35	33	0.485294	7.80514e-16	9.92699e-16	Biallelic	GeDiY634	Male
ACO2	1399	1448	chr22	41447829	41529273	2847	1448	1399	0.491394	0	0	Biallelic	GeDiY634	Male
ACOT11	466	411	chr1	54542256	54639192	877	466	411	0.468643	2.63199e-171	5.99825e-171	Biallelic	GeDiY634	Male
ACOT13	362	448	chr6	24666920	24705065	810	448	362	0.446914	7.28584e-143	1.57285e-142	Biallelic	GeDiY634	Male
ACOT8	215	128	chr20	45841708	45857405	343	215	128	0.373178	2.03204e-41	3.2207e-41	Biallelic	GeDiY634	Male
ACOX1	9362	9316	chr17	75941506	75979459	18678	9362	9316	0.498769	0	0	Biallelic	GeDiY634	Male
ACOX3	43118	40006	chr4	8365884	8440750	83124	43118	40006	0.481281	0	0	Biallelic	GeDiY634	Male
ACOXL	118	107	chr2	110732523	111118548	225	118	107	0.475556	9.94237e-47	1.6178e-46	Biallelic	GeDiY634	Male
ACP1	6428	2524	chr2	264139	279100	8952	6428	2524	0.281948	0	0	Biallelic	GeDiY634	Male
ACP3	134	238	chr3	132317368	132368302	372	238	134	0.360215	2.64689e-41	4.18969e-41	Biallelic	GeDiY634	Male
ACP4	43	42	chr19	50790414	50795219	85	43	42	0.494118	4.02027e-20	5.41481e-20	Biallelic	GeDiY634	Male
ACP5	277	470	chr19	11574652	11579993	747	470	277	0.370817	9.59254e-87	1.81119e-86	Biallelic	GeDiY634	Male
ACP6	1412	898	chr1	147629651	147670531	2310	1412	898	0.388745	1.09577e-294	3.05785e-294	Biallelic	GeDiY634	Male
ACRP1	41	17	chr2	113667477	113668621	58	41	17	0.293103	3.49064e-05	3.85808e-05	Biallelic	GeDiY634	Male
ACSBG1	39	46	chr15	78167467	78245688	85	46	39	0.458824	2.25819e-17	2.93095e-17	Biallelic	GeDiY634	Male
ACSF3	122	12	chr16	89088374	89164121	134	122	12	0.0895522	0.698229	0.743587	Monoallelic	GeDiY634	Male
ACSL1	284	253	chr4	184755500	184826853	537	284	253	0.471136	7.31452e-107	1.4606e-106	Biallelic	GeDiY634	Male
ACSL6	467	470	chr5	131949972	132012243	937	470	467	0.498399	1.05758e-208	2.5688e-208	Biallelic	GeDiY634	Male
ACSM1	115	88	chr16	20623232	20698890	203	115	88	0.433498	7.64625e-35	1.1679e-34	Biallelic	GeDiY634	Male
ACSM3	196	251	chr16	20610242	20797843	447	251	196	0.438479	1.77043e-76	3.23369e-76	Biallelic	GeDiY634	Male
ACSM4	62	34	chr12	7304071	7328719	96	62	34	0.354167	1.9295e-11	2.29084e-11	Biallelic	GeDiY634	Male
ACTA2	1650	1707	chr10	88934821	88991339	3357	1707	1650	0.49151	0	0	Biallelic	GeDiY634	Male
ACTA2-AS1	1650	1707	chr10	88932389	88940820	3357	1707	1650	0.49151	0	0	Biallelic	GeDiY634	Male
ACTG1	60588	32671	chr17	81509412	81523847	93259	60588	32671	0.350325	0	0	Biallelic	GeDiY634	Male
ACTG1P20	25	30	chr1	27325328	27325796	55	30	25	0.454545	1.49833e-11	1.78139e-11	Biallelic	GeDiY634	Male
ACTG1P25	780	732	chr1	202861712	202875241	1512	780	732	0.484127	3.180549764e-315	9.12966491e-315	Biallelic	GeDiY634	Male
ACTG2	561	476	chr2	73892231	73919865	1037	561	476	0.459016	2.75254e-193	6.51482e-193	Biallelic	GeDiY634	Male
ACTL10	22	35	chr20	33666942	33668525	57	35	22	0.385965	1.04831e-08	1.19737e-08	Biallelic	GeDiY634	Male
ACTL6A	26	26	chr3	179562885	179588407	52	26	26	0.5	3.58443e-13	4.3735e-13	Biallelic	GeDiY634	Male
ACTN1	594	577	chr14	68874120	68980277	1171	594	577	0.492741	4.92981e-254	1.29351e-253	Biallelic	GeDiY634	Male
ACTN2	317	261	chr1	236664140	236764631	578	317	261	0.451557	7.86448e-105	1.56289e-104	Biallelic	GeDiY634	Male
ACTN3	351	1157	chr11	66546394	66563334	1508	1157	351	0.232759	9.79129e-51	1.62396e-50	Biallelic	GeDiY634	Male
ACTN3-AS1	101	229	chr11	66558865	66560384	330	229	101	0.306061	3.92641e-25	5.55906e-25	Biallelic	GeDiY634	Male
ACTR10	0	588	chr14	58200079	58235636	588	588	0	0	1	1	Monoallelic	GeDiY634	Male
ACTR1A	25764	29427	chr10	102461880	102502744	55191	29427	25764	0.466815	0	0	Biallelic	GeDiY634	Male
ACTR2	75910	80829	chr2	65227744	65271253	156739	80829	75910	0.484308	0	0	Biallelic	GeDiY634	Male
ACTR2P2	182	174	chr19	20257719	20259418	356	182	174	0.488764	3.01329e-77	5.52222e-77	Biallelic	GeDiY634	Male
ACTR3B	321	244	chr7	152759748	152855378	565	321	244	0.431858	5.08175e-93	9.77284e-93	Biallelic	GeDiY634	Male
ACTR3C	94	87	chr7	150243915	150323725	181	94	87	0.480663	8.99393e-39	1.40569e-38	Biallelic	GeDiY634	Male
ACTR5	236	247	chr20	38748456	38772520	483	247	236	0.488613	4.51051e-104	8.95037e-104	Biallelic	GeDiY634	Male
ACTR8	1034	1766	chr3	53863037	53882198	2800	1766	1034	0.369286	2.0887934e-316	6.00727793e-316	Biallelic	GeDiY634	Male
ACVR1	2371	2583	chr2	157736248	157876347	4954	2583	2371	0.478603	0	0	Biallelic	GeDiY634	Male
ACVR1B	1061	987	chr12	51951678	51997082	2048	1061	987	0.481934	0	0	Biallelic	GeDiY634	Male
ACVR1C	32	37	chr2	157526766	157628885	69	37	32	0.463768	1.09314e-14	1.36507e-14	Biallelic	GeDiY634	Male
ACVR2A	566	530	chr2	147844377	147930826	1096	566	530	0.483577	1.62257e-228	4.08717e-228	Biallelic	GeDiY634	Male
ACVR2B	9204	8710	chr3	38453889	38493142	17914	9204	8710	0.486212	0	0	Biallelic	GeDiY634	Male
ACVR2B-AS1	161	78	chr3	38451026	38454820	239	161	78	0.32636	1.09329e-21	1.49853e-21	Biallelic	GeDiY634	Male
ACY1	135	90	chr3	51983046	51989205	225	135	90	0.4	2.50639e-32	3.77087e-32	Biallelic	GeDiY634	Male
ACYP2	179	211	chr2	53970837	54305300	390	211	179	0.458974	6.98512e-74	1.26661e-73	Biallelic	GeDiY634	Male
ADA2	10334	11198	chr22	17178789	17258235	21532	11198	10334	0.479937	0	0	Biallelic	GeDiY634	Male
ADAM10	147	157	chr15	58588808	58749842	304	157	147	0.483553	9.38634e-65	1.6474e-64	Biallelic	GeDiY634	Male
ADAM11	327	357	chr17	44758987	44781846	684	357	327	0.47807	6.66628e-140	1.42859e-139	Biallelic	GeDiY634	Male
ADAM12	104	61	chr10	126012380	126388477	165	104	61	0.369697	2.21945e-20	3.00176e-20	Biallelic	GeDiY634	Male
ADAM15	1354	1371	chr1	155050565	155062780	2725	1371	1354	0.496881	0	0	Biallelic	GeDiY634	Male
ADAM19	19317	14306	chr5	157395533	157575858	33623	19317	14306	0.425483	0	0	Biallelic	GeDiY634	Male
ADAM1A	126	73	chr12	111899262	111901391	199	126	73	0.366834	7.8621e-24	1.09993e-23	Biallelic	GeDiY634	Male
ADAM20P1	80	52	chr14	70453540	70483775	132	80	52	0.393939	5.07878e-19	6.75655e-19	Biallelic	GeDiY634	Male
ADAM21	78	45	chr14	70417106	70460427	123	78	45	0.365854	2.9746e-15	3.75114e-15	Biallelic	GeDiY634	Male
ADAM22	986	1016	chr7	87934135	88202889	2002	1016	986	0.492507	0	0	Biallelic	GeDiY634	Male
ADAM23	640	1092	chr2	206443497	206621301	1732	1092	640	0.369515	7.80631e-197	1.85786e-196	Biallelic	GeDiY634	Male
ADAM28	103	113	chr8	24294015	24359014	216	113	103	0.476852	3.48111e-45	5.62409e-45	Biallelic	GeDiY634	Male
ADAM32	18	39	chr8	39106989	39284917	57	39	18	0.315789	6.56282e-06	7.29519e-06	Biallelic	GeDiY634	Male
ADAM33	893	684	chr20	3667961	3682246	1577	893	684	0.433735	1.60377e-258	4.23298e-258	Biallelic	GeDiY634	Male
ADAM3B	25	35	chr16	49517761	49518601	60	35	25	0.416667	1.52515e-10	1.78888e-10	Biallelic	GeDiY634	Male
ADAM8	136	126	chr10	133262415	133276909	262	136	126	0.480916	2.04893e-55	3.4686e-55	Biallelic	GeDiY634	Male
ADAMTS1	6320	5505	chr21	26835754	26845409	11825	6320	5505	0.465539	0	0	Biallelic	GeDiY634	Male
ADAMTS12	1021	861	chr5	33523534	33892019	1882	1021	861	0.457492	0	0	Biallelic	GeDiY634	Male
ADAMTS14	21	36	chr10	70672366	70762441	57	36	21	0.368421	5.85222e-08	6.62276e-08	Biallelic	GeDiY634	Male
ADAMTS15	70	54	chr11	130448644	130476645	124	70	54	0.435484	3.9716e-22	5.47238e-22	Biallelic	GeDiY634	Male
ADAMTS16	196	196	chr5	5140328	5320304	392	196	196	0.5	4.91043e-89	9.32416e-89	Biallelic	GeDiY634	Male
ADAMTS16-DT	239	265	chr5	5132083	5140808	504	265	239	0.474206	8.12579e-102	1.60344e-101	Biallelic	GeDiY634	Male
ADAMTS18	220	143	chr16	77247812	77435034	363	220	143	0.393939	2.2165e-49	3.65608e-49	Biallelic	GeDiY634	Male
ADAMTS19	507	529	chr5	129459685	129738683	1036	529	507	0.489382	1.0175e-221	2.52654e-221	Biallelic	GeDiY634	Male
ADAMTS19-AS1	153	184	chr5	129351103	129466096	337	184	153	0.454006	1.28533e-62	2.23728e-62	Biallelic	GeDiY634	Male
ADAMTS20	723	466	chr12	43352770	43552203	1189	723	466	0.391926	1.3813e-155	3.05818e-155	Biallelic	GeDiY634	Male
ADAMTS4	347	251	chr1	161184301	161200509	598	347	251	0.419732	2.33409e-92	4.47445e-92	Biallelic	GeDiY634	Male
ADAMTS7	2052	1733	chr15	78759203	78811503	3785	2052	1733	0.45786	0	0	Biallelic	GeDiY634	Male
ADAMTS7P1	803	11	chr15	82298552	82334609	814	803	11	0.0135135	1	1	Monoallelic	GeDiY634	Male
ADAMTS7P3	34	26	chr15	77976041	77993057	60	34	26	0.433333	2.25624e-11	2.67428e-11	Biallelic	GeDiY634	Male
ADAMTS8	160	184	chr11	130404922	130428609	344	184	160	0.465116	2.91289e-67	5.1606e-67	Biallelic	GeDiY634	Male
ADAMTS9	461	357	chr3	64515653	64688000	818	461	357	0.43643	6.09938e-137	1.30108e-136	Biallelic	GeDiY634	Male
ADAMTS9-AS1	53	77	chr3	64561321	64592757	130	77	53	0.407692	3.70657e-20	4.99453e-20	Biallelic	GeDiY634	Male
ADAMTSL1	35	46	chr9	17906562	18910950	81	46	35	0.432099	9.32198e-15	1.16736e-14	Biallelic	GeDiY634	Male
ADAMTSL4	56	53	chr1	150549368	150560937	109	56	53	0.486239	1.46967e-24	2.07031e-24	Biallelic	GeDiY634	Male
ADAP1	179	132	chr7	897899	955407	311	179	132	0.424437	4.09099e-50	6.76938e-50	Biallelic	GeDiY634	Male
ADARB1	624	404	chr21	45073838	45226560	1028	624	404	0.392996	1.23162e-135	2.61561e-135	Biallelic	GeDiY634	Male
ADCK1	287	277	chr14	77800063	77935014	564	287	277	0.491135	1.54544e-122	3.20129e-122	Biallelic	GeDiY634	Male
ADCY10	166	170	chr1	167809385	167914215	336	170	166	0.494048	1.11555e-74	2.02832e-74	Biallelic	GeDiY634	Male
ADCY2	167	299	chr5	7395680	7830081	466	299	167	0.358369	1.11715e-50	1.85262e-50	Biallelic	GeDiY634	Male
ADCY3	665	588	chr2	24819168	24920299	1253	665	588	0.469274	1.39825e-244	3.61364e-244	Biallelic	GeDiY634	Male
ADCY5	122	158	chr3	123282295	123449090	280	158	122	0.435714	6.2971e-48	1.02966e-47	Biallelic	GeDiY634	Male
ADCY6	519	612	chr12	48766190	48789906	1131	612	519	0.458886	1.72309e-210	4.20056e-210	Biallelic	GeDiY634	Male
ADCY8	60	63	chr8	130780299	131041587	123	63	60	0.487805	1.08898e-27	1.57894e-27	Biallelic	GeDiY634	Male
ADCY9	997	1071	chr16	3953386	4116442	2068	1071	997	0.482108	0	0	Biallelic	GeDiY634	Male
ADD1	324	314	chr4	2843575	2930082	638	324	314	0.492163	5.62014e-139	1.20205e-138	Biallelic	GeDiY634	Male
ADD2	11726	13000	chr2	70607617	70768499	24726	13000	11726	0.474238	0	0	Biallelic	GeDiY634	Male
ADD3	6256	6171	chr10	109996355	110135565	12427	6256	6171	0.49658	0	0	Biallelic	GeDiY634	Male
ADGRA1	11	65	chr10	133087923	133131675	76	65	11	0.144737	0.135076	0.145252	Monoallelic	GeDiY634	Male
ADGRA1-AS1	21	51	chr10	133083068	133088491	72	51	21	0.291667	4.79425e-06	5.33567e-06	Biallelic	GeDiY634	Male
ADGRA2	83	80	chr8	37784190	37844896	163	83	80	0.490798	1.27528e-36	1.96812e-36	Biallelic	GeDiY634	Male
ADGRB3	38	40	chr6	68635281	69390571	78	40	38	0.487179	4.42328e-18	5.81063e-18	Biallelic	GeDiY634	Male
ADGRB3-DT	30	60	chr6	68627864	68635898	90	60	30	0.333333	1.53581e-09	1.77253e-09	Biallelic	GeDiY634	Male
ADGRD1	92	78	chr12	130953054	131142466	170	92	78	0.458824	3.64986e-33	5.51674e-33	Biallelic	GeDiY634	Male
ADGRE2	148	264	chr19	14732391	14778560	412	264	148	0.359223	2.90122e-45	4.69036e-45	Biallelic	GeDiY634	Male
ADGRF2P	111	83	chr6	47673419	47693719	194	111	83	0.427835	1.86576e-32	2.8088e-32	Biallelic	GeDiY634	Male
ADGRG1	1110	1410	chr16	57610651	57665580	2520	1410	1110	0.440476	0	0	Biallelic	GeDiY634	Male
ADGRG3	86	252	chr16	57668276	57689378	338	252	86	0.254438	3.86665e-16	4.94026e-16	Biallelic	GeDiY634	Male
ADGRG5	190	216	chr16	57542642	57591681	406	216	190	0.46798	4.2588e-80	7.87796e-80	Biallelic	GeDiY634	Male
ADGRG6	1781	1771	chr6	142301853	142446266	3552	1781	1771	0.498592	0	0	Biallelic	GeDiY634	Male
ADGRG7	44	87	chr3	100609600	100695479	131	87	44	0.335878	2.0074e-13	2.46028e-13	Biallelic	GeDiY634	Male
ADGRL1	1260	1525	chr19	14147742	14206204	2785	1525	1260	0.452424	0	0	Biallelic	GeDiY634	Male
ADGRL2	25877	23614	chr1	81306111	81993940	49491	25877	23614	0.477137	0	0	Biallelic	GeDiY634	Male
ADHFE1	653	867	chr8	66432466	66468907	1520	867	653	0.429605	5.17732e-244	1.33602e-243	Biallelic	GeDiY634	Male
ADI1	38375	31780	chr2	3497365	3519559	70155	38375	31780	0.452997	0	0	Biallelic	GeDiY634	Male
ADISSP	39	39	chr20	3753504	3768738	78	39	39	0.5	5.00939e-19	6.66571e-19	Biallelic	GeDiY634	Male
ADK	855	1080	chr10	74151190	74709963	1935	1080	855	0.44186	0	0	Biallelic	GeDiY634	Male
ADM2	268	638	chr22	50481542	50486440	906	638	268	0.295806	2.21079e-60	3.81507e-60	Biallelic	GeDiY634	Male
ADNP	28410	26749	chr20	50888915	50931437	55159	28410	26749	0.484944	0	0	Biallelic	GeDiY634	Male
ADNP-AS1	89	76	chr20	50930235	50946531	165	89	76	0.460606	1.69142e-32	2.54665e-32	Biallelic	GeDiY634	Male
ADNP2	3956	3528	chr18	80109261	80147523	7484	3956	3528	0.471406	0	0	Biallelic	GeDiY634	Male
ADO	342	397	chr10	62804719	62808479	739	397	342	0.462788	8.59342e-141	1.84618e-140	Biallelic	GeDiY634	Male
ADORA1	85	165	chr1	203090653	203167407	250	165	85	0.34	7.5694e-25	1.06892e-24	Biallelic	GeDiY634	Male
ADPRH	310	249	chr3	119579267	119590165	559	310	249	0.445438	1.72805e-98	3.38107e-98	Biallelic	GeDiY634	Male
ADPRM	514	863	chr17	10697593	10711558	1377	863	514	0.373275	1.11474e-160	2.49325e-160	Biallelic	GeDiY634	Male
ADPRS	459	414	chr1	36088877	36093932	873	459	414	0.474227	6.04472e-175	1.38677e-174	Biallelic	GeDiY634	Male
ADRA2A	117	88	chr10	111077028	111080907	205	117	88	0.429268	1.91396e-34	2.91639e-34	Biallelic	GeDiY634	Male
ADRA2B	74	70	chr2	96112875	96116571	144	74	70	0.486111	6.50966e-32	9.7657e-32	Biallelic	GeDiY634	Male
ADSL	90	0	chr22	40346460	40390463	90	90	0	0	1	1	Monoallelic	GeDiY634	Male
ADSS1	1279	1408	chr14	104724173	104747325	2687	1408	1279	0.475996	0	0	Biallelic	GeDiY634	Male
AEBP1	2786	5334	chr7	44104294	44114565	8120	5334	2786	0.343103	0	0	Biallelic	GeDiY634	Male
AEN	35375	35726	chr15	88620069	88632281	71101	35726	35375	0.497532	0	0	Biallelic	GeDiY634	Male
AFAP1	5361	4965	chr4	7758712	7939926	10326	5361	4965	0.480825	0	0	Biallelic	GeDiY634	Male
AFAP1-AS1	1273	1199	chr4	7754076	7778928	2472	1273	1199	0.485032	0	0	Biallelic	GeDiY634	Male
AFDN	2468	2762	chr6	167826858	167972023	5230	2762	2468	0.471893	0	0	Biallelic	GeDiY634	Male
AFDN-DT	88	78	chr6	167781477	167827561	166	88	78	0.46988	4.5986e-34	6.9885e-34	Biallelic	GeDiY634	Male
AFF1	24711	22972	chr4	86934236	87141073	47683	24711	22972	0.481765	0	0	Biallelic	GeDiY634	Male
AFF3	81	74	chr2	99545418	100192428	155	81	74	0.477419	5.57767e-33	8.42638e-33	Biallelic	GeDiY634	Male
AFF4	7077	7774	chr5	132875394	132963634	14851	7774	7077	0.476534	0	0	Biallelic	GeDiY634	Male
AFG1L	46	56	chr6	108294925	108526796	102	56	46	0.45098	7.75107e-20	1.03978e-19	Biallelic	GeDiY634	Male
AFG3L1P	3066	2712	chr16	89972580	90002161	5778	3066	2712	0.469367	0	0	Biallelic	GeDiY634	Male
AFG3L2	22348	25243	chr18	12328931	12377473	47591	25243	22348	0.469585	0	0	Biallelic	GeDiY634	Male
AFMID	6316	1840	chr17	78187329	78207703	8156	6316	1840	0.225601	2.39314e-240	6.14e-240	Biallelic	GeDiY634	Male
AFTPH-DT	33	30	chr2	64522186	64524789	63	33	30	0.47619	3.01371e-14	3.74048e-14	Biallelic	GeDiY634	Male
AGA	41	50	chr4	177430773	177442444	91	50	41	0.450549	7.88486e-18	1.03129e-17	Biallelic	GeDiY634	Male
AGAP1	2139	2418	chr2	235494042	236131793	4557	2418	2139	0.469388	0	0	Biallelic	GeDiY634	Male
AGAP1-IT1	108	92	chr2	235505538	235507571	200	108	92	0.46	6.28098e-39	9.82439e-39	Biallelic	GeDiY634	Male
AGAP12P	34	106	chr10	48006763	48031969	140	106	34	0.242857	8.38902e-07	9.40336e-07	Biallelic	GeDiY634	Male
AGAP3	37	34	chr7	151085830	151144436	71	37	34	0.478873	4.8039e-16	6.13124e-16	Biallelic	GeDiY634	Male
AGAP4	108	1293	chr10	45825593	45853875	1401	1293	108	0.0770878	0.998661	1	Monoallelic	GeDiY634	Male
AGAP6	1484	883	chr10	49982189	50011654	2367	1484	883	0.373046	2.82376e-274	7.63728e-274	Biallelic	GeDiY634	Male
AGAP9	2	81	chr10	47501853	47523638	83	81	2	0.0240964	0.998372	1	Monoallelic	GeDiY634	Male
AGBL1	59	55	chr15	86079870	87049169	114	59	55	0.482456	3.26482e-25	4.62782e-25	Biallelic	GeDiY634	Male
AGBL5	802	766	chr2	27042363	27070622	1568	802	766	0.48852	0	0	Biallelic	GeDiY634	Male
AGER	636	748	chr6	32180962	32184344	1384	748	636	0.459538	6.63794e-258	1.75048e-257	Biallelic	GeDiY634	Male
AGFG1	1258	1243	chr2	227472133	227561217	2501	1258	1243	0.497001	0	0	Biallelic	GeDiY634	Male
AGGF1	2992	3432	chr5	77029250	77065234	6424	3432	2992	0.465753	0	0	Biallelic	GeDiY634	Male
AGL	2134	1727	chr1	99849776	99924024	3861	2134	1727	0.447293	0	0	Biallelic	GeDiY634	Male
AGMAT	206	208	chr1	15571698	15585078	414	208	206	0.497585	5.6402e-93	1.08451e-92	Biallelic	GeDiY634	Male
AGO2	6615	6305	chr8	140520155	140635633	12920	6615	6305	0.488003	0	0	Biallelic	GeDiY634	Male
AGO3	120	71	chr1	35930695	36072500	191	120	71	0.371728	1.28655e-23	1.79698e-23	Biallelic	GeDiY634	Male
AGPAT1	16660	16114	chr6	32168204	32178096	32774	16660	16114	0.49167	0	0	Biallelic	GeDiY634	Male
AGPAT5	7140	7937	chr8	6708340	6761503	15077	7937	7140	0.473569	0	0	Biallelic	GeDiY634	Male
AGPS	3446	2756	chr2	177392575	177567024	6202	3446	2756	0.444373	0	0	Biallelic	GeDiY634	Male
AGRN	7096	6020	chr1	1020119	1056119	13116	7096	6020	0.458981	0	0	Biallelic	GeDiY634	Male
AGT	916	1026	chr1	230690775	230745576	1942	1026	916	0.471679	0	0	Biallelic	GeDiY634	Male
AGTPBP1	5296	5199	chr9	85546538	85742144	10495	5296	5199	0.495379	0	0	Biallelic	GeDiY634	Male
AGTRAP	3879	3379	chr1	11736083	11754802	7258	3879	3379	0.465555	0	0	Biallelic	GeDiY634	Male
AHCTF1	4734	4119	chr1	246839097	246932063	8853	4734	4119	0.465266	0	0	Biallelic	GeDiY634	Male
AHCYL1	322	357	chr1	109984764	110023742	679	357	322	0.474227	1.64167e-136	3.49818e-136	Biallelic	GeDiY634	Male
AHCYL2	1561	1103	chr7	129225020	129430211	2664	1561	1103	0.414039	0	0	Biallelic	GeDiY634	Male
AHI1	433	243	chr6	135283406	135498434	676	433	243	0.359467	3.38268e-73	6.12363e-73	Biallelic	GeDiY634	Male
AHR	361	270	chr7	16916358	17346152	631	361	270	0.427892	1.40459e-101	2.76891e-101	Biallelic	GeDiY634	Male
AHSA1	32	27	chr14	77457742	77469482	59	32	27	0.457627	1.90121e-12	2.2891e-12	Biallelic	GeDiY634	Male
AHSA2P	9504	14730	chr2	61177417	61191203	24234	14730	9504	0.392176	0	0	Biallelic	GeDiY634	Male
AIDA	10920	11124	chr1	222668012	222713210	22044	11124	10920	0.495373	0	0	Biallelic	GeDiY634	Male
AIF1	213	216	chr6	31615216	31617021	429	216	213	0.496503	7.77606e-96	1.51187e-95	Biallelic	GeDiY634	Male
AIF1L	44144	44412	chr9	131096475	131123152	88556	44412	44144	0.498487	0	0	Biallelic	GeDiY634	Male
AIFM2	1479	1603	chr10	70097052	70133269	3082	1603	1479	0.479883	0	0	Biallelic	GeDiY634	Male
AIFM3	33	24	chr22	20965107	20981364	57	33	24	0.421053	2.71895e-10	3.17365e-10	Biallelic	GeDiY634	Male
AIG1	778	829	chr6	143060495	143341058	1607	829	778	0.484132	0	0	Biallelic	GeDiY634	Male
AIMP1	1348	2355	chr4	106315543	106349456	3703	2355	1348	0.364029	0	0	Biallelic	GeDiY634	Male
AIMP2	5416	5388	chr7	6009254	6023834	10804	5416	5388	0.498704	0	0	Biallelic	GeDiY634	Male
AIRIM	2051	264	chr1	37681569	37692296	2315	2051	264	0.114039	0.0145161	0.0157334	Monoallelic	GeDiY634	Male
AJAP1	741	760	chr1	4654608	4792534	1501	760	741	0.493671	0	0	Biallelic	GeDiY634	Male
AJUBA	872	1113	chr14	22971176	22982551	1985	1113	872	0.439295	0	0	Biallelic	GeDiY634	Male
AJUBA-DT	604	808	chr14	22977978	23006709	1412	808	604	0.427762	1.15105e-224	2.87656e-224	Biallelic	GeDiY634	Male
AK2	16096	16535	chr1	33007985	33080996	32631	16535	16096	0.493273	0	0	Biallelic	GeDiY634	Male
AK3	2426	2797	chr9	4709555	4742043	5223	2797	2426	0.464484	0	0	Biallelic	GeDiY634	Male
AK4	15036	12400	chr1	65146901	65232145	27436	15036	12400	0.451961	0	0	Biallelic	GeDiY634	Male
AK4P1	6	47	chr17	31345518	31346190	53	47	6	0.113208	0.439195	0.469263	Monoallelic	GeDiY634	Male
AK7	131	127	chr14	96392127	96490031	258	131	127	0.492248	2.54753e-57	4.34445e-57	Biallelic	GeDiY634	Male
AK9	69	76	chr6	109492854	109691217	145	76	69	0.475862	9.44049e-31	1.40157e-30	Biallelic	GeDiY634	Male
AKAP1	11794	13213	chr17	57085091	57121349	25007	13213	11794	0.471628	0	0	Biallelic	GeDiY634	Male
AKAP1-DT	57	0	chr17	57071406	57085127	57	57	0	0	1	1	Monoallelic	GeDiY634	Male
AKAP12	8255	8761	chr6	151239935	151358563	17016	8761	8255	0.485132	0	0	Biallelic	GeDiY634	Male
AKAP13	14074	13334	chr15	85380570	85749358	27408	14074	13334	0.4865	0	0	Biallelic	GeDiY634	Male
AKAP6	50	76	chr14	32329297	32837684	126	76	50	0.396825	1.64875e-18	2.17799e-18	Biallelic	GeDiY634	Male
AKAP8	3020	2864	chr19	15353384	15379829	5884	3020	2864	0.486744	0	0	Biallelic	GeDiY634	Male
AKAP8L	45	60	chr19	15380049	15419141	105	60	45	0.428571	2.2808e-18	3.00897e-18	Biallelic	GeDiY634	Male
AKAP9	4505	4679	chr7	91940839	92110673	9184	4679	4505	0.490527	0	0	Biallelic	GeDiY634	Male
AKIP1	36	5371	chr11	8911112	8922406	5407	5371	36	0.00665804	1	1	Monoallelic	GeDiY634	Male
AKIRIN2	5175	4386	chr6	87674859	87702255	9561	5175	4386	0.458739	0	0	Biallelic	GeDiY634	Male
AKNA	170	207	chr9	114334155	114394405	377	207	170	0.450928	8.03366e-69	1.43277e-68	Biallelic	GeDiY634	Male
AKR1B1	998	756	chr7	134442348	134459284	1754	998	756	0.431015	2.63003e-283	7.22042e-283	Biallelic	GeDiY634	Male
AKR1C1	111	259	chr10	4963252	4983283	370	259	111	0.3	1.23487e-26	1.77424e-26	Biallelic	GeDiY634	Male
AKR1E2	31	31	chr10	4786628	4848062	62	31	31	0.5	1.98815e-15	2.51349e-15	Biallelic	GeDiY634	Male
AKR7A2	1663	1818	chr1	19301990	19312144	3481	1818	1663	0.477736	0	0	Biallelic	GeDiY634	Male
AKR7A3	123	99	chr1	19282495	19288823	222	123	99	0.445946	2.69416e-40	4.2433e-40	Biallelic	GeDiY634	Male
AKR7L	91	38	chr1	19265981	19274194	129	91	38	0.294574	6.48404e-10	7.52096e-10	Biallelic	GeDiY634	Male
AKT1	3959	4453	chr14	104769347	104799934	8412	4453	3959	0.470637	0	0	Biallelic	GeDiY634	Male
AKT1S1	2301	2124	chr19	49869032	49879470	4425	2301	2124	0.48	0	0	Biallelic	GeDiY634	Male
AKT2	21871	22073	chr19	40230316	40285536	43944	22073	21871	0.497702	0	0	Biallelic	GeDiY634	Male
AKT3	750	760	chr1	243488232	243851079	1510	760	750	0.496689	0	0	Biallelic	GeDiY634	Male
AKTIP	250	203	chr16	53490501	53504411	453	250	203	0.448124	3.20544e-81	5.95416e-81	Biallelic	GeDiY634	Male
ALAD	7197	6502	chr9	113386303	113401356	13699	7197	6502	0.474633	0	0	Biallelic	GeDiY634	Male
ALCAM	3195	4042	chr3	105366705	105576909	7237	4042	3195	0.441481	0	0	Biallelic	GeDiY634	Male
ALDH1A2	535	644	chr15	57953423	58497866	1179	644	535	0.453774	4.84541e-214	1.18868e-213	Biallelic	GeDiY634	Male
ALDH1L2	284	5	chr12	105019783	105107643	289	284	5	0.017301	1	1	Monoallelic	GeDiY634	Male
ALDH3A2	10217	8444	chr17	19647290	19685760	18661	10217	8444	0.452495	0	0	Biallelic	GeDiY634	Male
ALDH3B1	154	165	chr11	68008562	68029282	319	165	154	0.482759	1.26106e-67	2.23645e-67	Biallelic	GeDiY634	Male
ALDH4A1	7691	7990	chr1	18871424	18902799	15681	7990	7691	0.490466	0	0	Biallelic	GeDiY634	Male
ALDH5A1	391	309	chr6	24494797	24537207	700	391	309	0.441429	1.93601e-120	3.99383e-120	Biallelic	GeDiY634	Male
ALDH6A1	31	612	chr14	74056846	74084492	643	612	31	0.0482115	0.999999	1	Monoallelic	GeDiY634	Male
ALDH7A1	67338	68483	chr5	126531199	126595362	135821	68483	67338	0.495785	0	0	Biallelic	GeDiY634	Male
ALDH9A1	1660	2013	chr1	165662215	165698597	3673	2013	1660	0.451947	0	0	Biallelic	GeDiY634	Male
ALDOA	75	71	chr16	30064163	30070457	146	75	71	0.486301	2.32902e-32	3.50445e-32	Biallelic	GeDiY634	Male
ALG1	809	982	chr16	5033701	5087379	1791	982	809	0.451703	8.256e-321	2.386e-320	Biallelic	GeDiY634	Male
ALG10	203	220	chr12	34022467	34029694	423	220	203	0.479905	5.81918e-88	1.10184e-87	Biallelic	GeDiY634	Male
ALG10B	219	356	chr12	38316761	38329721	575	356	219	0.38087	1.84673e-71	3.32213e-71	Biallelic	GeDiY634	Male
ALG11	3696	3865	chr13	52012390	52079232	7561	3865	3696	0.488824	0	0	Biallelic	GeDiY634	Male
ALG1L12P	0	59	chr8	12421031	12425000	59	59	0	0	1	1	Monoallelic	GeDiY634	Male
ALG1L2	83	90	chr3	130081830	130113227	173	90	83	0.479769	5.44511e-37	8.42173e-37	Biallelic	GeDiY634	Male
ALG1L7P	78	20	chr4	3935446	3942519	98	78	20	0.204082	0.00153409	0.00167541	Biallelic	GeDiY634	Male
ALG6	1547	1715	chr1	63367574	63438553	3262	1715	1547	0.474249	0	0	Biallelic	GeDiY634	Male
ALG8	1146	605	chr11	78095243	78139660	1751	1146	605	0.345517	1.48853e-169	3.384e-169	Biallelic	GeDiY634	Male
ALK	21	33	chr2	29192773	29921586	54	33	21	0.388889	1.9243e-08	2.19065e-08	Biallelic	GeDiY634	Male
ALKBH1	2338	2346	chr14	77672403	77708023	4684	2346	2338	0.499146	0	0	Biallelic	GeDiY634	Male
ALKBH4	0	903	chr7	102456237	102464865	903	903	0	0	1	1	Monoallelic	GeDiY634	Male
ALKBH5	1948	2121	chr17	18183077	18209954	4069	2121	1948	0.478742	0	0	Biallelic	GeDiY634	Male
ALKBH6	29	28	chr19	36009119	36014297	57	29	28	0.491228	7.95808e-14	9.82049e-14	Biallelic	GeDiY634	Male
ALKBH8	413	385	chr11	107502726	107565742	798	413	385	0.482456	4.13722e-166	9.34018e-166	Biallelic	GeDiY634	Male
ALOX12	125	105	chr17	6996048	7010754	230	125	105	0.456522	8.35911e-44	1.33971e-43	Biallelic	GeDiY634	Male
ALOX12P2	265	293	chr17	6853860	6954107	558	293	265	0.47491	7.04989e-113	1.43344e-112	Biallelic	GeDiY634	Male
ALOX15B	126	107	chr17	8039010	8049134	233	126	107	0.459227	6.56307e-45	1.0582e-44	Biallelic	GeDiY634	Male
ALPK1	26	27	chr4	112285508	112442621	53	27	26	0.490566	6.36138e-13	7.72728e-13	Biallelic	GeDiY634	Male
ALPK2	331	335	chr18	58481246	58629091	666	335	331	0.496997	4.93913e-148	1.07629e-147	Biallelic	GeDiY634	Male
ALPK3	1633	1483	chr15	84817175	84873479	3116	1633	1483	0.475931	0	0	Biallelic	GeDiY634	Male
ALPL	13185	17717	chr1	21509396	21578410	30902	17717	13185	0.426671	0	0	Biallelic	GeDiY634	Male
ALS2	782	936	chr2	201700266	201782112	1718	936	782	0.45518	4.8627971255e-313	1.391865789993e-312	Biallelic	GeDiY634	Male
ALS2CL	665	669	chr3	46668993	46694071	1334	669	665	0.498501	2.24031e-296	6.2663e-296	Biallelic	GeDiY634	Male
AMACR	4859	3731	chr5	33986164	34008104	8590	4859	3731	0.434342	0	0	Biallelic	GeDiY634	Male
AMD1	6365	5683	chr6	110874769	110898879	12048	6365	5683	0.471697	0	0	Biallelic	GeDiY634	Male
AMER2	32	74	chr13	25161678	25172288	106	74	32	0.301887	7.17859e-09	8.22432e-09	Biallelic	GeDiY634	Male
AMFR	6028	6093	chr16	56361448	56425545	12121	6093	6028	0.497319	0	0	Biallelic	GeDiY634	Male
AMIGO2	817	834	chr12	47075706	47080902	1651	834	817	0.494852	0	0	Biallelic	GeDiY634	Male
AMN1-AS1	17	52	chr12	31729116	31731204	69	52	17	0.246377	0.000361638	0.000396645	Biallelic	GeDiY634	Male
AMPD3	162	144	chr11	10308161	10507877	306	162	144	0.470588	1.54646e-61	2.67981e-61	Biallelic	GeDiY634	Male
AMPH	1438	1389	chr7	38383699	38631507	2827	1438	1389	0.491334	0	0	Biallelic	GeDiY634	Male
AMY2B	83	4	chr1	103553814	103579534	87	83	4	0.045977	0.978866	1	Monoallelic	GeDiY634	Male
AMZ1	84	82	chr7	2679275	2775500	166	84	82	0.493976	9.22624e-38	1.4338e-37	Biallelic	GeDiY634	Male
AMZ2	17192	13052	chr17	68205480	68257712	30244	17192	13052	0.431557	0	0	Biallelic	GeDiY634	Male
ANAPC1	975	757	chr2	111611638	111884690	1732	975	757	0.437067	1.41035e-288	3.90132e-288	Biallelic	GeDiY634	Male
ANAPC10	34	70	chr4	144831907	145098823	104	70	34	0.326923	2.33848e-10	2.73326e-10	Biallelic	GeDiY634	Male
ANAPC11	26576	24688	chr17	81890668	81900991	51264	26576	24688	0.481586	0	0	Biallelic	GeDiY634	Male
ANAPC16	32086	31304	chr10	72215862	72235860	63390	32086	31304	0.493832	0	0	Biallelic	GeDiY634	Male
ANAPC1P2	887	2224	chr2	87030672	87077665	3111	2224	887	0.285117	1.42096e-183	3.31236e-183	Biallelic	GeDiY634	Male
ANAPC5	77	0	chr12	121308244	121399896	77	77	0	0	1	1	Monoallelic	GeDiY634	Male
ANGEL1	1241	1823	chr14	76781732	76826246	3064	1823	1241	0.405026	0	0	Biallelic	GeDiY634	Male
ANGEL2	2253	2061	chr1	212992181	213015867	4314	2253	2061	0.477747	0	0	Biallelic	GeDiY634	Male
ANGPT2	2058	1393	chr8	6499631	6563409	3451	2058	1393	0.403651	0	0	Biallelic	GeDiY634	Male
ANGPT4	421	519	chr20	869899	916334	940	519	421	0.447872	3.01178e-166	6.80066e-166	Biallelic	GeDiY634	Male
ANGPTL7	56	63	chr1	11189354	11195981	119	63	56	0.470588	5.90221e-25	8.34072e-25	Biallelic	GeDiY634	Male
ANK1	93	121	chr8	41653219	41896741	214	121	93	0.434579	7.81123e-37	1.2072e-36	Biallelic	GeDiY634	Male
ANK2	2057	1994	chr4	112818031	113384231	4051	2057	1994	0.492224	0	0	Biallelic	GeDiY634	Male
ANK3	58	55	chr10	60026297	60733490	113	58	55	0.486726	1.87325e-25	2.66032e-25	Biallelic	GeDiY634	Male
ANKDD1A	218	174	chr15	64911860	64958700	392	218	174	0.443878	4.22937e-69	7.54626e-69	Biallelic	GeDiY634	Male
ANKEF1	1188	1308	chr20	9986125	10058303	2496	1308	1188	0.475962	0	0	Biallelic	GeDiY634	Male
ANKFY1	964	1152	chr17	4163820	4263995	2116	1152	964	0.455577	0	0	Biallelic	GeDiY634	Male
ANKH	230	243	chr5	14704799	14871877	473	243	230	0.486258	6.43998e-101	1.26642e-100	Biallelic	GeDiY634	Male
ANKIB1	6234	6376	chr7	92245972	92402070	12610	6376	6234	0.49437	0	0	Biallelic	GeDiY634	Male
ANKLE2	9661	11109	chr12	132725502	132761832	20770	11109	9661	0.465142	0	0	Biallelic	GeDiY634	Male
ANKMY1	26	39	chr2	240479421	240569209	65	39	26	0.4	1.95721e-10	2.28918e-10	Biallelic	GeDiY634	Male
ANKMY2	4448	4332	chr7	16599778	16645831	8780	4448	4332	0.493394	0	0	Biallelic	GeDiY634	Male
ANKRA2	522	792	chr5	73552189	73565712	1314	792	522	0.39726	4.09176e-177	9.41597e-177	Biallelic	GeDiY634	Male
ANKRD11	3196	2641	chr16	89267618	89490561	5837	3196	2641	0.452458	0	0	Biallelic	GeDiY634	Male
ANKRD13B	183	138	chr17	29589768	29614761	321	183	138	0.429907	4.01614e-53	6.7316e-53	Biallelic	GeDiY634	Male
ANKRD16	315	316	chr10	5861615	5889906	631	316	315	0.499208	1.10428e-141	2.37749e-141	Biallelic	GeDiY634	Male
ANKRD18A	73	94	chr9	38540566	38620596	167	94	73	0.437126	1.79904e-29	2.64417e-29	Biallelic	GeDiY634	Male
ANKRD18B	55	81	chr9	33524250	33608848	136	81	55	0.404412	1.16344e-20	1.57832e-20	Biallelic	GeDiY634	Male
ANKRD18CP	507	488	chr9	97156569	97221235	995	507	488	0.490452	5.04817e-214	1.23817e-213	Biallelic	GeDiY634	Male
ANKRD20A18P	34	46	chr21	14064324	14069087	80	46	34	0.425	4.04672e-14	5.01537e-14	Biallelic	GeDiY634	Male
ANKRD20A5P	50	60	chr18	14178897	14244811	110	60	50	0.454545	1.29633e-21	1.7744e-21	Biallelic	GeDiY634	Male
ANKRD24	316	266	chr19	4182629	4224818	582	316	266	0.457045	2.44477e-108	4.90626e-108	Biallelic	GeDiY634	Male
ANKRD27	6686	10333	chr19	32596999	32676597	17019	10333	6686	0.392855	0	0	Biallelic	GeDiY634	Male
ANKRD28	647	821	chr3	15667235	15859771	1468	821	647	0.440736	1.7522e-249	4.56269e-249	Biallelic	GeDiY634	Male
ANKRD33	172	344	chr12	51888008	51891727	516	344	172	0.333333	3.79094e-47	6.18109e-47	Biallelic	GeDiY634	Male
ANKRD33B	364	338	chr5	10564069	10657816	702	364	338	0.481481	9.8225e-146	2.13347e-145	Biallelic	GeDiY634	Male
ANKRD36	391	148	chr2	97113152	97264521	539	391	148	0.274583	2.68889e-30	3.97292e-30	Biallelic	GeDiY634	Male
ANKRD36BP2	90	34	chr2	88765738	88806619	124	90	34	0.274194	3.64082e-08	4.12874e-08	Biallelic	GeDiY634	Male
ANKRD36C	40	49	chr2	95836918	95991831	89	49	40	0.449438	2.19415e-17	2.8506e-17	Biallelic	GeDiY634	Male
ANKRD40	1080	1024	chr17	50693197	50707914	2104	1080	1024	0.486692	0	0	Biallelic	GeDiY634	Male
ANKRD42	182	192	chr11	83193711	83260694	374	192	182	0.486631	2.57533e-80	4.76899e-80	Biallelic	GeDiY634	Male
ANKRD44	28	27	chr2	196967016	197311173	55	28	27	0.490909	2.24928e-13	2.75365e-13	Biallelic	GeDiY634	Male
ANKRD46	6664	6336	chr8	100509751	100559784	13000	6664	6336	0.487385	0	0	Biallelic	GeDiY634	Male
ANKRD52	1063	1065	chr12	56237806	56258384	2128	1065	1063	0.49953	0	0	Biallelic	GeDiY634	Male
ANKRD53	124	124	chr2	70978379	70985499	248	124	124	0.5	5.45004e-57	9.28373e-57	Biallelic	GeDiY634	Male
ANKRD55	54	52	chr5	56099679	56233330	106	54	52	0.490566	2.34608e-24	3.29794e-24	Biallelic	GeDiY634	Male
ANKRD6	7269	8207	chr6	89433118	89633838	15476	8207	7269	0.469695	0	0	Biallelic	GeDiY634	Male
ANKRD61	121	88	chr7	6031375	6036552	209	121	88	0.421053	1.14838e-33	1.74278e-33	Biallelic	GeDiY634	Male
ANKRD9	7325	6308	chr14	102501766	102509824	13633	7325	6308	0.462701	0	0	Biallelic	GeDiY634	Male
ANKS1A	7728	7583	chr6	34889242	35091421	15311	7728	7583	0.495265	0	0	Biallelic	GeDiY634	Male
ANKS1B	272	277	chr12	98726456	99984936	549	277	272	0.495446	1.46092e-121	3.02205e-121	Biallelic	GeDiY634	Male
ANKS3	1485	1306	chr16	4696509	4734378	2791	1485	1306	0.467933	0	0	Biallelic	GeDiY634	Male
ANKS6	1091	792	chr9	98731328	98796965	1883	1091	792	0.420605	8.06494e-288	2.22632e-287	Biallelic	GeDiY634	Male
ANKZF1	4719	5216	chr2	219229768	219236679	9935	5216	4719	0.474987	0	0	Biallelic	GeDiY634	Male
ANO3	68	89	chr11	26188841	26663289	157	89	68	0.433121	2.82872e-27	4.08571e-27	Biallelic	GeDiY634	Male
ANO5	990	1723	chr11	21782658	22283567	2713	1723	990	0.36491	4.0325e-298	1.13002e-297	Biallelic	GeDiY634	Male
ANO8	205	199	chr19	17323222	17334855	404	205	199	0.492574	7.36974e-89	1.39852e-88	Biallelic	GeDiY634	Male
ANPEP	485	358	chr15	89784874	89815401	843	485	358	0.424674	8.31468e-133	1.75743e-132	Biallelic	GeDiY634	Male
ANTKMT	162	97	chr16	720580	722590	259	162	97	0.374517	5.89358e-32	8.84257e-32	Biallelic	GeDiY634	Male
ANTXR1	1918	1551	chr2	69013175	69249327	3469	1918	1551	0.447103	0	0	Biallelic	GeDiY634	Male
ANTXR2	3181	1707	chr4	79901145	80125454	4888	3181	1707	0.349223	0	0	Biallelic	GeDiY634	Male
ANXA1	31472	23251	chr9	73148873	73170629	54723	31472	23251	0.424885	0	0	Biallelic	GeDiY634	Male
ANXA11	3427	2912	chr10	80150888	80205583	6339	3427	2912	0.459378	0	0	Biallelic	GeDiY634	Male
ANXA2	757	552	chr15	60347133	60402883	1309	757	552	0.421696	6.76104e-202	1.62095e-201	Biallelic	GeDiY634	Male
ANXA2P2	84	3	chr9	33624273	33625293	87	84	3	0.0344828	0.994059	1	Monoallelic	GeDiY634	Male
ANXA2R-AS1	50	10	chr5	43040956	43064272	60	50	10	0.166667	0.0730655	0.0787317	Monoallelic	GeDiY634	Male
ANXA2R-OT1	272	252	chr5	42918236	43067492	524	272	252	0.480916	5.31435e-109	1.06811e-108	Biallelic	GeDiY634	Male
ANXA3	36	35	chr4	78551620	78610493	71	36	35	0.492958	5.60298e-17	7.24486e-17	Biallelic	GeDiY634	Male
ANXA4	45	71	chr2	69643807	69827121	116	71	45	0.387931	2.26679e-16	2.90792e-16	Biallelic	GeDiY634	Male
ANXA6	14996	15638	chr5	151100705	151157815	30634	15638	14996	0.489521	0	0	Biallelic	GeDiY634	Male
ANXA8	90	37	chr10	47460161	47484175	127	90	37	0.291339	1.51639e-09	1.75045e-09	Biallelic	GeDiY634	Male
AOC1	12	75	chr7	150824626	150861504	87	75	12	0.137931	0.157726	0.169396	Monoallelic	GeDiY634	Male
AOC2	50	76	chr17	42844579	42850707	126	76	50	0.396825	1.64875e-18	2.17799e-18	Biallelic	GeDiY634	Male
AOPEP	1195	1249	chr9	94726603	95151793	2444	1249	1195	0.488953	0	0	Biallelic	GeDiY634	Male
AP1AR-DT	67	74	chr4	112229560	112231596	141	74	67	0.475177	7.35392e-30	1.0839e-29	Biallelic	GeDiY634	Male
AP1B1	7351	6988	chr22	29327679	29388612	14339	7351	6988	0.487342	0	0	Biallelic	GeDiY634	Male
AP1G1	1416	1608	chr16	71728999	71809201	3024	1608	1416	0.468254	0	0	Biallelic	GeDiY634	Male
AP1G2	3806	4367	chr14	23559556	23568070	8173	4367	3806	0.46568	0	0	Biallelic	GeDiY634	Male
AP1M1	2327	2215	chr19	16197853	16245906	4542	2327	2215	0.487671	0	0	Biallelic	GeDiY634	Male
AP1M2	3921	3868	chr19	10572669	10587315	7789	3921	3868	0.496598	0	0	Biallelic	GeDiY634	Male
AP1S1	6985	7574	chr7	101154351	101161596	14559	7574	6985	0.479772	0	0	Biallelic	GeDiY634	Male
AP1S3	643	1782	chr2	223667679	223838027	2425	1782	643	0.265155	1.02794e-117	2.10971e-117	Biallelic	GeDiY634	Male
AP2A1	1452	1668	chr19	49766989	49807114	3120	1668	1452	0.465385	0	0	Biallelic	GeDiY634	Male
AP2A2	9944	11104	chr11	924880	1012245	21048	11104	9944	0.472444	0	0	Biallelic	GeDiY634	Male
AP2B1	20954	18357	chr17	35578045	35726417	39311	20954	18357	0.466969	0	0	Biallelic	GeDiY634	Male
AP3B1	826	794	chr5	77991639	78294762	1620	826	794	0.490123	0	0	Biallelic	GeDiY634	Male
AP3B2	66	179	chr15	82659280	82710112	245	179	66	0.269388	5.18373e-14	6.41133e-14	Biallelic	GeDiY634	Male
AP3D1	10628	11652	chr19	2100981	2164468	22280	11652	10628	0.47702	0	0	Biallelic	GeDiY634	Male
AP3M1	8874	8298	chr10	74120254	74151055	17172	8874	8298	0.483229	0	0	Biallelic	GeDiY634	Male
AP3M2	2251	2439	chr8	42152945	42171673	4690	2439	2251	0.479957	0	0	Biallelic	GeDiY634	Male
AP3S1	46	32	chr5	115841421	115914086	78	46	32	0.410256	7.25761e-13	8.79818e-13	Biallelic	GeDiY634	Male
AP3S2	1078	658	chr15	89830598	89894638	1736	1078	658	0.379032	2.28212e-209	5.54875e-209	Biallelic	GeDiY634	Male
AP4B1	1404	1543	chr1	113894193	113905722	2947	1543	1404	0.476417	0	0	Biallelic	GeDiY634	Male
AP4B1-AS1	38	25	chr1	113812378	113901237	63	38	25	0.396825	5.31213e-10	6.17175e-10	Biallelic	GeDiY634	Male
AP4E1	1214	1218	chr15	50908671	51005895	2432	1218	1214	0.499178	0	0	Biallelic	GeDiY634	Male
AP4M1	8550	5921	chr7	100100840	100110345	14471	8550	5921	0.409163	0	0	Biallelic	GeDiY634	Male
AP4S1	2280	2490	chr14	31024995	31130996	4770	2490	2280	0.477987	0	0	Biallelic	GeDiY634	Male
AP5B1	32	165	chr11	65773897	65780976	197	165	32	0.162437	0.00425498	0.00463392	Biallelic	GeDiY634	Male
APAF1	2942	3023	chr12	98645148	98735433	5965	3023	2942	0.49321	0	0	Biallelic	GeDiY634	Male
APBA1	30	32	chr9	69427531	69672371	62	32	30	0.483871	1.74701e-14	2.17632e-14	Biallelic	GeDiY634	Male
APBB1	2705	2905	chr11	6395110	6419453	5610	2905	2705	0.482175	0	0	Biallelic	GeDiY634	Male
APBB2	1352	1627	chr4	40810026	41216714	2979	1627	1352	0.453844	0	0	Biallelic	GeDiY634	Male
APC	18822	22248	chr5	112707497	112846239	41070	22248	18822	0.458291	0	0	Biallelic	GeDiY634	Male
APC2	37	42	chr19	1446301	1473244	79	42	37	0.468354	6.30821e-17	8.14275e-17	Biallelic	GeDiY634	Male
APCDD1	4866	4155	chr18	10454634	10489949	9021	4866	4155	0.460592	0	0	Biallelic	GeDiY634	Male
APEH	27	30	chr3	49673980	49683971	57	30	27	0.473684	6.74388e-13	8.182e-13	Biallelic	GeDiY634	Male
APELA	697	771	chr4	164876943	164899007	1468	771	697	0.474796	1.57962e-293	4.3999e-293	Biallelic	GeDiY634	Male
APEX1	58436	50988	chr14	20454524	20457779	109424	58436	50988	0.465967	0	0	Biallelic	GeDiY634	Male
APH1A	3600	3774	chr1	150265398	150269580	7374	3774	3600	0.488202	0	0	Biallelic	GeDiY634	Male
APH1B	1045	1132	chr15	63276017	63309126	2177	1132	1045	0.480018	0	0	Biallelic	GeDiY634	Male
APIP	5220	7310	chr11	34853093	34916520	12530	7310	5220	0.4166	0	0	Biallelic	GeDiY634	Male
APLP2	173688	183669	chr11	130068146	130144811	357357	183669	173688	0.486035	0	0	Biallelic	GeDiY634	Male
APOB	45	59	chr2	21001428	21044073	104	59	45	0.432692	1.44409e-18	1.90891e-18	Biallelic	GeDiY634	Male
APOBEC2	58	55	chr6	41053200	41064891	113	58	55	0.486726	1.87325e-25	2.66032e-25	Biallelic	GeDiY634	Male
APOBEC3B	217	197	chr22	38982346	38992804	414	217	197	0.475845	1.37137e-84	2.57557e-84	Biallelic	GeDiY634	Male
APOBEC3C	266	1125	chr22	39014223	39020352	1391	1125	266	0.191229	1.07864e-24	1.5216e-24	Biallelic	GeDiY634	Male
APOBEC3D	1179	0	chr22	39021112	39033277	1179	1179	0	0	1	1	Monoallelic	GeDiY634	Male
APOBEC3F	1427	1562	chr22	39040603	39055972	2989	1562	1427	0.477417	0	0	Biallelic	GeDiY634	Male
APOBEC3G	38	33	chr22	39077058	39087743	71	38	33	0.464789	3.89761e-15	4.90226e-15	Biallelic	GeDiY634	Male
APOBEC3H	387	107	chr22	39097223	39104067	494	387	107	0.216599	1.82805e-14	2.27617e-14	Biallelic	GeDiY634	Male
APOBR	58	52	chr16	28494638	28498964	110	58	52	0.472727	2.11435e-23	2.94706e-23	Biallelic	GeDiY634	Male
APOC2	17	44	chr19	44945708	44949580	61	44	17	0.278689	7.08101e-05	7.80559e-05	Biallelic	GeDiY634	Male
APOC3	90	123	chr11	116827018	116833343	213	123	90	0.422535	1.54686e-34	2.35881e-34	Biallelic	GeDiY634	Male
APOE	37241	54234	chr19	44903786	44909396	91475	54234	37241	0.407117	0	0	Biallelic	GeDiY634	Male
APOLD1	3471	3101	chr12	12725916	12829975	6572	3471	3101	0.47185	0	0	Biallelic	GeDiY634	Male
APP	46	1051	chr21	25880534	26171128	1097	1051	46	0.0419325	1	1	Monoallelic	GeDiY634	Male
APP-DT	32	44	chr21	26170870	26217381	76	44	32	0.421053	3.06411e-13	3.74243e-13	Biallelic	GeDiY634	Male
APPL2	9852	8767	chr12	105172484	105236221	18619	9852	8767	0.470863	0	0	Biallelic	GeDiY634	Male
APRT	100	101	chr16	88809338	88811963	201	101	100	0.497512	4.84473e-46	7.85882e-46	Biallelic	GeDiY634	Male
AQP1	42	27	chr7	30911719	30925517	69	42	27	0.391304	1.60344e-10	1.88016e-10	Biallelic	GeDiY634	Male
AQP3	1386	1202	chr9	33441155	33447596	2588	1386	1202	0.464451	0	0	Biallelic	GeDiY634	Male
AQP4	136	149	chr18	26852042	26865771	285	149	136	0.477193	3.77817e-59	6.48634e-59	Biallelic	GeDiY634	Male
AQP4-AS1	39	60	chr18	26655504	27190698	99	60	39	0.393939	1.18383e-14	1.47739e-14	Biallelic	GeDiY634	Male
AQP7	37	39	chr9	33383178	33402682	76	39	37	0.486842	1.24391e-17	1.6236e-17	Biallelic	GeDiY634	Male
AQR	760	1372	chr15	34851781	34969765	2132	1372	760	0.356473	4.78691e-222	1.18985e-221	Biallelic	GeDiY634	Male
ARAP1	674	524	chr11	72683203	72793599	1198	674	524	0.437396	1.37153e-200	3.28038e-200	Biallelic	GeDiY634	Male
ARAP2	78	67	chr4	35948220	36244777	145	78	67	0.462069	6.02008e-29	8.81368e-29	Biallelic	GeDiY634	Male
ARC	29	31	chr8	142611048	142614479	60	31	29	0.483333	4.92772e-14	6.09782e-14	Biallelic	GeDiY634	Male
ARCN1	39775	42804	chr11	118572389	118603033	82579	42804	39775	0.48166	0	0	Biallelic	GeDiY634	Male
AREL1	9811	11642	chr14	74653436	74713117	21453	11642	9811	0.457325	0	0	Biallelic	GeDiY634	Male
ARF1	274	302	chr1	228081840	228099212	576	302	274	0.475694	7.20026e-117	1.47524e-116	Biallelic	GeDiY634	Male
ARF3	36926	36430	chr12	48935722	48957514	73356	36926	36430	0.496619	0	0	Biallelic	GeDiY634	Male
ARFGEF1-DT	60	67	chr8	67343137	67491875	127	67	60	0.472441	9.71281e-27	1.39668e-26	Biallelic	GeDiY634	Male
ARFGEF2	3877	3879	chr20	48921710	49036693	7756	3879	3877	0.499871	0	0	Biallelic	GeDiY634	Male
ARFGEF3	168	118	chr6	138161938	138344663	286	168	118	0.412587	1.79218e-43	2.86659e-43	Biallelic	GeDiY634	Male
ARFIP1	7111	5976	chr4	152779095	152918463	13087	7111	5976	0.456636	0	0	Biallelic	GeDiY634	Male
ARFRP1	2010	1926	chr20	63698621	63708662	3936	2010	1926	0.489329	0	0	Biallelic	GeDiY634	Male
ARGLU1	33	42	chr13	106541672	106568161	75	42	33	0.44	2.81837e-14	3.50092e-14	Biallelic	GeDiY634	Male
ARGLU1-DT	123	122	chr13	106567329	106716679	245	123	122	0.497959	7.60769e-56	1.2908e-55	Biallelic	GeDiY634	Male
ARHGAP11A	256	220	chr15	32615143	32639952	476	256	220	0.462185	4.05957e-91	7.75502e-91	Biallelic	GeDiY634	Male
ARHGAP11A-DT	18	247	chr15	32513732	32615399	265	247	18	0.0679245	0.972742	1	Monoallelic	GeDiY634	Male
ARHGAP11B-DT	92	101	chr15	30481012	30626012	193	101	92	0.476684	1.58806e-40	2.50218e-40	Biallelic	GeDiY634	Male
ARHGAP12	5853	3673	chr10	31805397	31928876	9526	5853	3673	0.385576	0	0	Biallelic	GeDiY634	Male
ARHGAP18	1656	1542	chr6	129576131	129710247	3198	1656	1542	0.482176	0	0	Biallelic	GeDiY634	Male
ARHGAP19	1502	1600	chr10	97222172	97292673	3102	1600	1502	0.484204	0	0	Biallelic	GeDiY634	Male
ARHGAP19-SLIT1	754	802	chr10	97153044	97292637	1556	802	754	0.484576	0	0	Biallelic	GeDiY634	Male
ARHGAP20	42	18	chr11	110577041	110713189	60	42	18	0.3	1.45773e-05	1.61682e-05	Biallelic	GeDiY634	Male
ARHGAP22	78	43	chr10	48446035	48656265	121	78	43	0.355372	3.96575e-14	4.91704e-14	Biallelic	GeDiY634	Male
ARHGAP24	558	523	chr4	85475149	86002668	1081	558	523	0.483811	1.18698e-225	2.9719e-225	Biallelic	GeDiY634	Male
ARHGAP25	41	34	chr2	68679600	68826833	75	41	34	0.453333	3.83736e-15	4.828e-15	Biallelic	GeDiY634	Male
ARHGAP26	319	273	chr5	142770376	143229011	592	319	273	0.461149	2.58932e-112	5.25596e-112	Biallelic	GeDiY634	Male
ARHGAP27	5190	4392	chr17	45393897	45434421	9582	5190	4392	0.458359	0	0	Biallelic	GeDiY634	Male
ARHGAP28-AS1	85	39	chr18	6728193	6729969	124	85	39	0.314516	4.41199e-11	5.20894e-11	Biallelic	GeDiY634	Male
ARHGAP29	2319	2360	chr1	94148987	94275068	4679	2360	2319	0.495619	0	0	Biallelic	GeDiY634	Male
ARHGAP30	76	60	chr1	161046945	161069970	136	76	60	0.441176	9.00717e-25	1.27136e-24	Biallelic	GeDiY634	Male
ARHGAP31	29	23	chr3	119294351	119420714	52	29	23	0.442308	1.91657e-10	2.24208e-10	Biallelic	GeDiY634	Male
ARHGAP32	205	187	chr11	128965059	129279324	392	205	187	0.477041	1.27472e-80	2.36343e-80	Biallelic	GeDiY634	Male
ARHGAP39	48	57	chr8	144529178	144685879	105	57	48	0.457143	6.08014e-21	8.266e-21	Biallelic	GeDiY634	Male
ARHGAP40	315	338	chr20	38601774	38651035	653	338	315	0.482389	3.0206e-136	6.42966e-136	Biallelic	GeDiY634	Male
ARHGAP42	1351	1403	chr11	100687287	100993941	2754	1403	1351	0.490559	0	0	Biallelic	GeDiY634	Male
ARHGAP42-AS1	74	41	chr11	100684160	100687968	115	74	41	0.356522	1.34839e-13	1.65885e-13	Biallelic	GeDiY634	Male
ARHGAP44	1640	1493	chr17	12789497	12991643	3133	1640	1493	0.47654	0	0	Biallelic	GeDiY634	Male
ARHGAP45	3148	3534	chr19	1065922	1086642	6682	3534	3148	0.471116	0	0	Biallelic	GeDiY634	Male
ARHGAP8	81	150	chr22	44752546	44862788	231	150	81	0.350649	9.28596e-25	1.31056e-24	Biallelic	GeDiY634	Male
ARHGDIG	49	14	chr16	280449	283010	63	49	14	0.222222	0.00328705	0.00358238	Biallelic	GeDiY634	Male
ARHGEF1	256	184	chr19	41883078	41930150	440	256	184	0.418182	6.72314e-68	1.19427e-67	Biallelic	GeDiY634	Male
ARHGEF10	5776	5101	chr8	1823331	1958642	10877	5776	5101	0.468971	0	0	Biallelic	GeDiY634	Male
ARHGEF10L	229	2049	chr1	17539367	17697876	2278	2049	229	0.100527	0.476804	0.509084	Monoallelic	GeDiY634	Male
ARHGEF11	14588	14520	chr1	156934839	157046903	29108	14588	14520	0.498832	0	0	Biallelic	GeDiY634	Male
ARHGEF12	1475	1688	chr11	120336237	120489937	3163	1688	1475	0.466329	0	0	Biallelic	GeDiY634	Male
ARHGEF15	421	479	chr17	8310240	8323127	900	479	421	0.467778	4.79795e-175	1.10116e-174	Biallelic	GeDiY634	Male
ARHGEF16	497	629	chr1	3454549	3481127	1126	629	497	0.441385	1.79926e-192	4.24769e-192	Biallelic	GeDiY634	Male
ARHGEF18	3218	2455	chr19	7348936	7472485	5673	3218	2455	0.432752	0	0	Biallelic	GeDiY634	Male
ARHGEF25	266	266	chr12	57610179	57617245	532	266	266	0.5	3.68251e-120	7.59282e-120	Biallelic	GeDiY634	Male
ARHGEF26	1917	1639	chr3	154121002	154257827	3556	1917	1639	0.460911	0	0	Biallelic	GeDiY634	Male
ARHGEF26-AS1	57	47	chr3	154024400	154121347	104	57	47	0.451923	2.78798e-20	3.76307e-20	Biallelic	GeDiY634	Male
ARHGEF28	38	46	chr5	73625756	73942391	84	46	38	0.452381	1.03995e-16	1.33822e-16	Biallelic	GeDiY634	Male
ARHGEF3	3314	3618	chr3	56727417	57079329	6932	3618	3314	0.478073	0	0	Biallelic	GeDiY634	Male
ARHGEF34P	668	22	chr7	144272444	144286966	690	668	22	0.0318841	1	1	Monoallelic	GeDiY634	Male
ARHGEF35	991	1144	chr7	144182887	144195879	2135	1144	991	0.464169	0	0	Biallelic	GeDiY634	Male
ARHGEF35-AS1	118	253	chr7	144194857	144300934	371	253	118	0.318059	8.99052e-31	1.33526e-30	Biallelic	GeDiY634	Male
ARHGEF37	48	32	chr5	149551946	149634968	80	48	32	0.4	1.65985e-12	2.00231e-12	Biallelic	GeDiY634	Male
ARHGEF38	123	80	chr4	105552619	105708093	203	123	80	0.394089	2.11586e-28	3.08496e-28	Biallelic	GeDiY634	Male
ARHGEF39	670	742	chr9	35658874	35675866	1412	742	670	0.474504	4.8881e-282	1.34013e-281	Biallelic	GeDiY634	Male
ARHGEF4	494	512	chr2	130836913	131047263	1006	512	494	0.491054	6.19434e-217	1.52739e-216	Biallelic	GeDiY634	Male
ARHGEF4-AS1	33	33	chr2	130830977	130836994	66	33	33	0.5	2.49864e-16	3.20296e-16	Biallelic	GeDiY634	Male
ARHGEF40	1974	1976	chr14	21069646	21090248	3950	1976	1974	0.499747	0	0	Biallelic	GeDiY634	Male
ARHGEF5	1305	32	chr7	144355287	144380632	1337	1305	32	0.0239342	1	1	Monoallelic	GeDiY634	Male
ARHGEF7	9710	9024	chr13	111114558	111305737	18734	9710	9024	0.481691	0	0	Biallelic	GeDiY634	Male
ARID1B	29	23	chr6	156776019	157210779	52	29	23	0.442308	1.91657e-10	2.24208e-10	Biallelic	GeDiY634	Male
ARID2	41	46	chr12	45728909	45908040	87	46	41	0.471264	1.02322e-18	1.3545e-18	Biallelic	GeDiY634	Male
ARID3A	9580	9516	chr19	924527	975939	19096	9580	9516	0.498324	0	0	Biallelic	GeDiY634	Male
ARID3B	11483	10010	chr15	74541187	74598131	21493	11483	10010	0.465733	0	0	Biallelic	GeDiY634	Male
ARID4A	895	1065	chr14	58298503	58373887	1960	1065	895	0.456633	0	0	Biallelic	GeDiY634	Male
ARL10	314	391	chr5	176365486	176401865	705	391	314	0.44539	1.12153e-123	2.3292e-123	Biallelic	GeDiY634	Male
ARL11	57	52	chr13	49628463	49634842	109	57	52	0.477064	1.23579e-23	1.72709e-23	Biallelic	GeDiY634	Male
ARL14EPP1	64	24	chr2	37148529	37149304	88	64	24	0.272727	3.85193e-06	4.29049e-06	Biallelic	GeDiY634	Male
ARL17A	618	644	chr17	46499779	46579695	1262	644	618	0.489699	5.25351e-270	1.41232e-269	Biallelic	GeDiY634	Male
ARL17B	13	87	chr17	46274183	46361766	100	87	13	0.13	0.198179	0.212615	Monoallelic	GeDiY634	Male
ARL2-SNX15	799	850	chr11	65014181	65040570	1649	850	799	0.484536	0	0	Biallelic	GeDiY634	Male
ARL3	96	98	chr10	102673730	102714437	194	98	96	0.494845	5.25029e-44	8.42468e-44	Biallelic	GeDiY634	Male
ARL4A	3824	4037	chr7	12686601	12690958	7861	4037	3824	0.486452	0	0	Biallelic	GeDiY634	Male
ARL4AP2	28	22	chr4	40786109	40786710	50	28	22	0.44	5.36165e-10	6.22629e-10	Biallelic	GeDiY634	Male
ARL4AP5	30	25	chr6	150934967	150935566	55	30	25	0.454545	1.49833e-11	1.78139e-11	Biallelic	GeDiY634	Male
ARL4D	6055	4685	chr17	43398149	43401137	10740	6055	4685	0.43622	0	0	Biallelic	GeDiY634	Male
ARL5A	1809	1964	chr2	151788983	151828531	3773	1964	1809	0.479459	0	0	Biallelic	GeDiY634	Male
ARL5B	1804	1814	chr10	18659303	18681639	3618	1814	1804	0.498618	0	0	Biallelic	GeDiY634	Male
ARL5C	28	27	chr17	39156893	39167484	55	28	27	0.490909	2.24928e-13	2.75365e-13	Biallelic	GeDiY634	Male
ARL6IP4	1200	1159	chr12	122980044	122983479	2359	1200	1159	0.49131	0	0	Biallelic	GeDiY634	Male
ARL6IP5	10663	8522	chr3	69084936	69106092	19185	10663	8522	0.444201	0	0	Biallelic	GeDiY634	Male
ARL6IP6	29	27	chr2	152717646	152762396	56	29	27	0.482143	3.92637e-13	4.78732e-13	Biallelic	GeDiY634	Male
ARL9	35	42	chr4	56505208	56524959	77	42	35	0.454545	1.37409e-15	1.7401e-15	Biallelic	GeDiY634	Male
ARLN	2103	1992	chr4	119296418	119304445	4095	2103	1992	0.486447	0	0	Biallelic	GeDiY634	Male
ARLNC1	296	141	chr16	80826073	80892682	437	296	141	0.322654	3.37711e-37	5.2313e-37	Biallelic	GeDiY634	Male
ARMC1	20967	21722	chr8	65602455	65634217	42689	21722	20967	0.491157	0	0	Biallelic	GeDiY634	Male
ARMC10	880	900	chr7	103074624	103102902	1780	900	880	0.494382	0	0	Biallelic	GeDiY634	Male
ARMC5	396	441	chr16	31458079	31467172	837	441	396	0.473118	5.69757e-167	1.2887e-166	Biallelic	GeDiY634	Male
ARMC9	440	478	chr2	231198545	231376848	918	478	440	0.479303	4.05749e-188	9.52101e-188	Biallelic	GeDiY634	Male
ARMH3	2377	2459	chr10	101845598	102056258	4836	2459	2377	0.491522	0	0	Biallelic	GeDiY634	Male
ARMH4	2793	3018	chr14	57999734	58298139	5811	3018	2793	0.48064	0	0	Biallelic	GeDiY634	Male
ARMT1	5783	4772	chr6	151452257	151470101	10555	5783	4772	0.452108	0	0	Biallelic	GeDiY634	Male
ARNT	1917	1938	chr1	150808616	150876771	3855	1938	1917	0.497276	0	0	Biallelic	GeDiY634	Male
ARNT2	954	886	chr15	80404314	80597937	1840	954	886	0.481522	0	0	Biallelic	GeDiY634	Male
ARNT2-DT	85	136	chr15	80344764	80411930	221	136	85	0.384615	3.55163e-29	5.2099e-29	Biallelic	GeDiY634	Male
ARPC2	19958	18897	chr2	218216629	218254356	38855	19958	18897	0.486347	0	0	Biallelic	GeDiY634	Male
ARPC3P3	24	53	chr11	94188448	94188997	77	53	24	0.311688	2.67673e-07	3.01358e-07	Biallelic	GeDiY634	Male
ARPC5L	43	50	chr9	124862129	124877733	93	50	43	0.462366	3.71022e-19	4.9408e-19	Biallelic	GeDiY634	Male
ARPIN	1602	343	chr15	89895005	89912952	1945	1602	343	0.17635	7.24303e-25	1.02307e-24	Biallelic	GeDiY634	Male
ARPP19	45	55	chr15	52547044	52569883	100	55	45	0.45	2.15459e-19	2.87749e-19	Biallelic	GeDiY634	Male
ARRB1	1190	1190	chr11	75260121	75351791	2380	1190	1190	0.5	0	0	Biallelic	GeDiY634	Male
ARRB2	29	30	chr17	4710392	4721500	59	30	29	0.491525	2.81725e-14	3.4999e-14	Biallelic	GeDiY634	Male
ARRDC3-AS1	2319	2129	chr5	91380346	91690788	4448	2319	2129	0.478642	0	0	Biallelic	GeDiY634	Male
ARSA	608	163	chr22	50622753	50628177	771	608	163	0.211414	4.71568e-20	6.34434e-20	Biallelic	GeDiY634	Male
ARSB	889	1218	chr5	78777208	78986087	2107	1218	889	0.421927	5e-324	1.5e-323	Biallelic	GeDiY634	Male
ARSG	192	216	chr17	68259181	68422731	408	216	192	0.470588	1.92559e-81	3.57902e-81	Biallelic	GeDiY634	Male
ART5	213	124	chr11	3638502	3643187	337	213	124	0.367953	1.90598e-39	2.99018e-39	Biallelic	GeDiY634	Male
AS3MT	210	221	chr10	102869469	102901899	431	221	210	0.487239	1.61737e-92	3.10148e-92	Biallelic	GeDiY634	Male
ASAH1	16902	13814	chr8	18055991	18084998	30716	16902	13814	0.449733	0	0	Biallelic	GeDiY634	Male
ASAH2	165	283	chr10	50182777	50279720	448	283	165	0.368304	5.82638e-52	9.7144e-52	Biallelic	GeDiY634	Male
ASAP2	1280	1388	chr2	9206757	9405683	2668	1388	1280	0.47976	0	0	Biallelic	GeDiY634	Male
ASAP3	5438	9204	chr1	23428560	23484637	14642	9204	5438	0.371397	0	0	Biallelic	GeDiY634	Male
ASB1	1154	1460	chr2	238426741	238452250	2614	1460	1154	0.441469	0	0	Biallelic	GeDiY634	Male
ASB13	2093	2305	chr10	5638856	5666615	4398	2305	2093	0.475898	0	0	Biallelic	GeDiY634	Male
ASB16	159	125	chr17	44170446	44179084	284	159	125	0.440141	1.18726e-49	1.96079e-49	Biallelic	GeDiY634	Male
ASB16-AS1	1149	1830	chr17	44157292	44187180	2979	1830	1149	0.3857	0	0	Biallelic	GeDiY634	Male
ASB3	5846	6710	chr2	53532671	53860160	12556	6710	5846	0.465594	0	0	Biallelic	GeDiY634	Male
ASB5	22	42	chr4	176213672	176277571	64	42	22	0.34375	1.20207e-07	1.35741e-07	Biallelic	GeDiY634	Male
ASB6	4109	4578	chr9	129634601	129642169	8687	4578	4109	0.473006	0	0	Biallelic	GeDiY634	Male
ASB6-AS1	434	420	chr9	129640450	129641527	854	434	420	0.491803	4.57053e-185	1.06874e-184	Biallelic	GeDiY634	Male
ASB8	1325	1408	chr12	48147788	48181213	2733	1408	1325	0.484815	0	0	Biallelic	GeDiY634	Male
ASCC1	7280	7223	chr10	72096017	72217653	14503	7280	7223	0.498035	0	0	Biallelic	GeDiY634	Male
ASCC2	2461	2366	chr22	29788607	29838304	4827	2461	2366	0.49016	0	0	Biallelic	GeDiY634	Male
ASCC3	2864	3174	chr6	100508193	100881407	6038	3174	2864	0.474329	0	0	Biallelic	GeDiY634	Male
ASF1B	1420	1600	chr19	14119511	14136622	3020	1600	1420	0.470199	0	0	Biallelic	GeDiY634	Male
ASGR1	462	466	chr17	7172534	7179648	928	466	462	0.497845	3.15231e-206	7.62908e-206	Biallelic	GeDiY634	Male
ASH1L	793	785	chr1	155335267	155563162	1578	793	785	0.497465	0	0	Biallelic	GeDiY634	Male
ASH2L	5268	4674	chr8	38105492	38144124	9942	5268	4674	0.470127	0	0	Biallelic	GeDiY634	Male
ASIC1	324	336	chr12	50057547	50083621	660	336	324	0.490909	6.35222e-143	1.37155e-142	Biallelic	GeDiY634	Male
ASIC2	121	92	chr17	33013086	34174964	213	121	92	0.431925	3.40065e-36	5.23675e-36	Biallelic	GeDiY634	Male
ASL	131	858	chr7	66075799	66094697	989	858	131	0.132457	0.000634588	0.000694561	Biallelic	GeDiY634	Male
ASLP1	58	53	chr22	23649212	23653334	111	58	53	0.477477	4.417e-24	6.19316e-24	Biallelic	GeDiY634	Male
ASMER1	189	262	chr21	14816837	15064771	451	262	189	0.419069	7.10241e-70	1.26989e-69	Biallelic	GeDiY634	Male
ASNS	6901	6094	chr7	97851676	97872542	12995	6901	6094	0.46895	0	0	Biallelic	GeDiY634	Male
ASPG	48	40	chr14	104085536	104115582	88	48	40	0.454545	1.33811e-17	1.74372e-17	Biallelic	GeDiY634	Male
ASPH	852	789	chr8	61500548	61714768	1641	852	789	0.480804	0	0	Biallelic	GeDiY634	Male
ASPHD2	988	1168	chr22	26428728	26445015	2156	1168	988	0.458256	0	0	Biallelic	GeDiY634	Male
ASPSCR1	2605	2387	chr17	81976806	82017406	4992	2605	2387	0.478165	0	0	Biallelic	GeDiY634	Male
ASRGL1	0	2556	chr11	62337438	62393412	2556	2556	0	0	1	1	Monoallelic	GeDiY634	Male
ASTN1	340	348	chr1	176857301	177164973	688	348	340	0.494186	5.01274e-151	1.09969e-150	Biallelic	GeDiY634	Male
ASTN2	518	616	chr9	116423111	117415070	1134	616	518	0.45679	5.99244e-209	1.45612e-208	Biallelic	GeDiY634	Male
ASXL2	673	590	chr2	25733752	25878487	1263	673	590	0.467142	4.28183e-244	1.10565e-243	Biallelic	GeDiY634	Male
ATAD2	975	912	chr8	123319849	123416350	1887	975	912	0.483307	0	0	Biallelic	GeDiY634	Male
ATAD3A	4570	5296	chr1	1512146	1534686	9866	5296	4570	0.463207	0	0	Biallelic	GeDiY634	Male
ATAD3B	2228	3154	chr1	1471755	1497848	5382	3154	2228	0.413973	0	0	Biallelic	GeDiY634	Male
ATAD3C	93	123	chr1	1449688	1470163	216	123	93	0.430556	1.96347e-36	3.02748e-36	Biallelic	GeDiY634	Male
ATAT1	326	328	chr6	30626841	30646835	654	328	326	0.498471	2.56505e-146	5.57739e-146	Biallelic	GeDiY634	Male
ATCAY	1438	1471	chr19	3879863	3928082	2909	1471	1438	0.494328	0	0	Biallelic	GeDiY634	Male
ATE1	1966	1777	chr10	121709392	121928801	3743	1966	1777	0.474753	0	0	Biallelic	GeDiY634	Male
ATF3	6388	7040	chr1	212565333	212620777	13428	7040	6388	0.475722	0	0	Biallelic	GeDiY634	Male
ATF4	33467	32382	chr22	39519694	39522690	65849	33467	32382	0.491761	0	0	Biallelic	GeDiY634	Male
ATF5	2416	1776	chr19	49923909	49933935	4192	2416	1776	0.423664	0	0	Biallelic	GeDiY634	Male
ATF6B	1826	2577	chr6	32115263	32128253	4403	2577	1826	0.414717	0	0	Biallelic	GeDiY634	Male
ATF7	2638	2627	chr12	53507855	53626410	5265	2638	2627	0.498955	0	0	Biallelic	GeDiY634	Male
ATG101	2407	2657	chr12	52069245	52077495	5064	2657	2407	0.475316	0	0	Biallelic	GeDiY634	Male
ATG12	106	93	chr5	115828199	115841837	199	106	93	0.467337	4.79721e-40	7.54672e-40	Biallelic	GeDiY634	Male
ATG16L1	6787	7176	chr2	233210050	233295674	13963	7176	6787	0.48607	0	0	Biallelic	GeDiY634	Male
ATG16L2	381	389	chr11	72814137	72843674	770	389	381	0.494805	3.06248e-169	6.95823e-169	Biallelic	GeDiY634	Male
ATG2B	221	199	chr14	96279194	96363341	420	221	199	0.47381	5.2156e-85	9.80768e-85	Biallelic	GeDiY634	Male
ATG3	56	52	chr3	112532509	112562046	108	56	52	0.481481	7.1635e-24	1.00277e-23	Biallelic	GeDiY634	Male
ATG4B	11230	11275	chr2	241637212	241673857	22505	11275	11230	0.499	0	0	Biallelic	GeDiY634	Male
ATG4C	1440	1848	chr1	62783820	62865999	3288	1848	1440	0.437956	0	0	Biallelic	GeDiY634	Male
ATG4D	1268	933	chr19	10543532	10553423	2201	1268	933	0.423898	0	0	Biallelic	GeDiY634	Male
ATG7	2496	2532	chr3	11272308	11557665	5028	2532	2496	0.49642	0	0	Biallelic	GeDiY634	Male
ATG9A	6883	7221	chr2	219219379	219229717	14104	7221	6883	0.488018	0	0	Biallelic	GeDiY634	Male
ATG9B	75	62	chr7	151012208	151024499	137	75	62	0.452555	2.7359e-26	3.91638e-26	Biallelic	GeDiY634	Male
ATIC	4584	3895	chr2	215311955	215349773	8479	4584	3895	0.45937	0	0	Biallelic	GeDiY634	Male
ATL1	675	655	chr14	50532508	50634017	1330	675	655	0.492481	6.47092e-288	1.7867e-287	Biallelic	GeDiY634	Male
ATM	2439	2546	chr11	108222803	108369102	4985	2546	2439	0.489268	0	0	Biallelic	GeDiY634	Male
ATMIN	24258	24317	chr16	81035841	81047350	48575	24317	24258	0.499393	0	0	Biallelic	GeDiY634	Male
ATN1	7334	8084	chr12	6924462	6942322	15418	8084	7334	0.475678	0	0	Biallelic	GeDiY634	Male
ATOSB	2075	1805	chr9	35104111	35116357	3880	2075	1805	0.465206	0	0	Biallelic	GeDiY634	Male
ATP10A	68	101	chr15	25677272	25865184	169	101	68	0.402367	5.20888e-25	7.3696e-25	Biallelic	GeDiY634	Male
ATP10D	2821	2294	chr4	47485274	47593486	5115	2821	2294	0.448485	0	0	Biallelic	GeDiY634	Male
ATP11A	15739	17844	chr13	112689910	112887168	33583	17844	15739	0.46866	0	0	Biallelic	GeDiY634	Male
ATP11A-AS1	46	25	chr13	112745448	112754693	71	46	25	0.352113	9.71019e-09	1.10962e-08	Biallelic	GeDiY634	Male
ATP11B	393	429	chr3	182793471	182923011	822	429	393	0.478102	9.43997e-168	2.1396e-167	Biallelic	GeDiY634	Male
ATP12A	214	241	chr13	24680407	24712472	455	241	214	0.47033	1.67543e-90	3.19248e-90	Biallelic	GeDiY634	Male
ATP13A1	774	669	chr19	19645197	19663700	1443	774	669	0.463617	4.92563e-274	1.33161e-273	Biallelic	GeDiY634	Male
ATP13A3	10694	9764	chr3	194402671	194498364	20458	10694	9764	0.477271	0	0	Biallelic	GeDiY634	Male
ATP13A3-DT	272	43	chr3	194487119	194521156	315	272	43	0.136508	0.0229594	0.0248467	Monoallelic	GeDiY634	Male
ATP1A1	34647	35884	chr1	116372667	116410261	70531	35884	34647	0.491231	0	0	Biallelic	GeDiY634	Male
ATP1A1-AS1	5361	5855	chr1	116378436	116421301	11216	5855	5361	0.477978	0	0	Biallelic	GeDiY634	Male
ATP1A3	528	688	chr19	41966581	41997497	1216	688	528	0.434211	2.61477e-200	6.25145e-200	Biallelic	GeDiY634	Male
ATP2A1	54	38	chr16	28878404	28904466	92	54	38	0.413043	4.11122e-15	5.17039e-15	Biallelic	GeDiY634	Male
ATP2A2	12146	11801	chr12	110280668	110351093	23947	12146	11801	0.492797	0	0	Biallelic	GeDiY634	Male
ATP2B1	630	580	chr12	89588048	89709527	1210	630	580	0.479339	2.43699e-247	6.3308e-247	Biallelic	GeDiY634	Male
ATP2B2	89	87	chr3	10324022	10708007	176	89	87	0.494318	5.42173e-40	8.52583e-40	Biallelic	GeDiY634	Male
ATP2B4	9984	10089	chr1	203626777	203744081	20073	10089	9984	0.497385	0	0	Biallelic	GeDiY634	Male
ATP2C2	346	417	chr16	84368475	84465779	763	417	346	0.453473	4.93056e-139	1.05475e-138	Biallelic	GeDiY634	Male
ATP2C2-AS1	86	74	chr16	84459258	84467361	160	86	74	0.4625	7.8239e-32	1.17242e-31	Biallelic	GeDiY634	Male
ATP5F1D	5532	12018	chr19	1241745	1244825	17550	12018	5532	0.315214	0	0	Biallelic	GeDiY634	Male
ATP5IF1	139	150	chr1	28236083	28246906	289	150	139	0.480969	5.88133e-61	1.01681e-60	Biallelic	GeDiY634	Male
ATP5MC1P4	51	23	chr3	172828735	172829176	74	51	23	0.310811	4.98271e-07	5.59405e-07	Biallelic	GeDiY634	Male
ATP5MC2	2402	1274	chr12	53632725	53677651	3676	2402	1274	0.346572	0	0	Biallelic	GeDiY634	Male
ATP5MF	39	67	chr7	99448474	99466199	106	67	39	0.367925	1.62399e-13	1.99342e-13	Biallelic	GeDiY634	Male
ATP5MF-PTCD1	336	347	chr7	99419748	99466197	683	347	336	0.491947	1.67694e-148	3.65953e-148	Biallelic	GeDiY634	Male
ATP5PB	1473	1322	chr1	111448110	111465941	2795	1473	1322	0.472987	0	0	Biallelic	GeDiY634	Male
ATP5PF	669	1001	chr21	25716004	25735721	1670	1001	669	0.400599	7.35761e-229	1.85606e-228	Biallelic	GeDiY634	Male
ATP5PO	23705	22986	chr21	33901027	33915853	46691	23705	22986	0.4923	0	0	Biallelic	GeDiY634	Male
ATP6V0A1	8283	9192	chr17	42458843	42522582	17475	9192	8283	0.473991	0	0	Biallelic	GeDiY634	Male
ATP6V0A2	2894	3208	chr12	123712341	123761755	6102	3208	2894	0.474271	0	0	Biallelic	GeDiY634	Male
ATP6V0E2	4723	7122	chr7	149872967	149891204	11845	7122	4723	0.398734	0	0	Biallelic	GeDiY634	Male
ATP6V0E2-AS1	404	701	chr7	149867693	149880610	1105	701	404	0.365611	3.17696e-123	6.5911e-123	Biallelic	GeDiY634	Male
ATP6V1B1	39	91	chr2	70935770	70965431	130	91	39	0.3	2.1433e-10	2.50611e-10	Biallelic	GeDiY634	Male
ATP6V1B2	192	164	chr8	20197380	20230399	356	192	164	0.460674	3.88875e-68	6.91494e-68	Biallelic	GeDiY634	Male
ATP6V1C1	228	253	chr8	103021062	103073051	481	253	228	0.474012	3.5854e-97	6.9924e-97	Biallelic	GeDiY634	Male
ATP6V1C2	438	380	chr2	10721099	10785110	818	438	380	0.464548	6.49867e-157	1.44331e-156	Biallelic	GeDiY634	Male
ATP6V1E1	10302	10290	chr22	17592135	17630958	20592	10302	10290	0.499709	0	0	Biallelic	GeDiY634	Male
ATP6V1G1	42	38	chr9	114587705	114598915	80	42	38	0.475	1.32338e-17	1.72564e-17	Biallelic	GeDiY634	Male
ATP6V1H	4654	6262	chr8	53715542	53843558	10916	6262	4654	0.426347	0	0	Biallelic	GeDiY634	Male
ATP7B	4185	4723	chr13	51930435	52012166	8908	4723	4185	0.469802	0	0	Biallelic	GeDiY634	Male
ATP8A1	1515	1304	chr4	42408372	42657121	2819	1515	1304	0.462575	0	0	Biallelic	GeDiY634	Male
ATP8A2	625	562	chr13	25371973	26025851	1187	625	562	0.473463	2.63106e-236	6.70611e-236	Biallelic	GeDiY634	Male
ATP8B1	722	853	chr18	57646425	57803560	1575	853	722	0.458413	1.22489e-291	3.40238e-291	Biallelic	GeDiY634	Male
ATP8B1-AS1	633	502	chr18	57629869	57738678	1135	633	502	0.442291	7.18832e-195	1.70606e-194	Biallelic	GeDiY634	Male
ATP8B2	1345	1478	chr1	154325519	154351307	2823	1478	1345	0.476443	0	0	Biallelic	GeDiY634	Male
ATP9B	4088	4342	chr18	79069271	79378391	8430	4342	4088	0.484935	0	0	Biallelic	GeDiY634	Male
ATPAF1	1357	1354	chr1	46632070	46673867	2711	1357	1354	0.499447	0	0	Biallelic	GeDiY634	Male
ATR	2435	2552	chr3	142449006	142578781	4987	2552	2435	0.48827	0	0	Biallelic	GeDiY634	Male
ATRIP	42	66	chr3	48446709	48467645	108	66	42	0.388889	1.99107e-15	2.51666e-15	Biallelic	GeDiY634	Male
ATRN	1381	1380	chr20	3471017	3651118	2761	1381	1380	0.499819	0	0	Biallelic	GeDiY634	Male
ATRNL1	52	48	chr10	115093364	115948999	100	52	48	0.48	4.40808e-22	6.07101e-22	Biallelic	GeDiY634	Male
ATXN1	186	162	chr6	16299111	16761491	348	186	162	0.465517	3.78872e-68	6.73805e-68	Biallelic	GeDiY634	Male
ATXN1-AS1	121	61	chr6	16760651	16773365	182	121	61	0.335165	5.96698e-18	7.81802e-18	Biallelic	GeDiY634	Male
ATXN1L	612	654	chr16	71808438	71885268	1266	654	612	0.483412	1.91252e-263	5.08919e-263	Biallelic	GeDiY634	Male
ATXN2	3048	2748	chr12	111443484	111599676	5796	3048	2748	0.47412	0	0	Biallelic	GeDiY634	Male
ATXN2-AS	70	96	chr12	111598855	111650079	166	96	70	0.421687	3.60831e-27	5.20484e-27	Biallelic	GeDiY634	Male
ATXN2L	14278	14547	chr16	28822998	28837237	28825	14547	14278	0.495334	0	0	Biallelic	GeDiY634	Male
ATXN3	901	644	chr14	92044495	92106622	1545	901	644	0.416828	8.39812e-232	2.12478e-231	Biallelic	GeDiY634	Male
ATXN7	4072	3537	chr3	63863154	64003558	7609	4072	3537	0.464844	0	0	Biallelic	GeDiY634	Male
ATXN7L1	301	260	chr7	105604771	105876599	561	301	260	0.463458	1.10024e-107	2.2036e-107	Biallelic	GeDiY634	Male
ATXN7L3	3480	3672	chr17	44191804	44200961	7152	3672	3480	0.486577	0	0	Biallelic	GeDiY634	Male
ATXN7L3-AS1	3	152	chr17	44198519	44234868	155	152	3	0.0193548	0.999987	1	Monoallelic	GeDiY634	Male
ATXN7L3B	1637	1688	chr12	74537834	74545430	3325	1688	1637	0.492331	0	0	Biallelic	GeDiY634	Male
AUNIP	414	462	chr1	25831912	25859458	876	462	414	0.472603	3.01595e-174	6.90861e-174	Biallelic	GeDiY634	Male
AURKAP1	27	30	chr1	220266705	220267917	57	30	27	0.473684	6.74388e-13	8.182e-13	Biallelic	GeDiY634	Male
AURKB	20196	21362	chr17	8204334	8210634	41558	21362	20196	0.485971	0	0	Biallelic	GeDiY634	Male
AURKC	50	32	chr19	57231008	57235551	82	50	32	0.390244	3.67388e-12	4.40624e-12	Biallelic	GeDiY634	Male
AUTS2	216	472	chr7	69598295	70793506	688	472	216	0.313953	9.03328e-54	1.51812e-53	Biallelic	GeDiY634	Male
AVEN	843	777	chr15	33858781	34075155	1620	843	777	0.47963	0	0	Biallelic	GeDiY634	Male
AVL9	3826	3554	chr7	32495425	32588726	7380	3826	3554	0.481572	0	0	Biallelic	GeDiY634	Male
AXIN1	815	836	chr16	287439	352730	1651	836	815	0.49364	0	0	Biallelic	GeDiY634	Male
AXIN2	17716	17339	chr17	65528560	65562067	35055	17716	17339	0.494623	0	0	Biallelic	GeDiY634	Male
AXL	1793	1834	chr19	41219173	41261766	3627	1834	1793	0.494348	0	0	Biallelic	GeDiY634	Male
AZIN2	31	19	chr1	33081103	33123492	50	31	19	0.38	1.39691e-07	1.57698e-07	Biallelic	GeDiY634	Male
AZU1	37	25	chr19	825096	832018	62	37	25	0.403226	3.54248e-10	4.13009e-10	Biallelic	GeDiY634	Male
B3GALNT1	15140	12882	chr3	161083611	161105445	28022	15140	12882	0.45971	0	0	Biallelic	GeDiY634	Male
B3GALNT2	148	72	chr1	235447189	235504474	220	148	72	0.327273	3.17741e-20	4.28341e-20	Biallelic	GeDiY634	Male
B3GALT4	40	52	chr6	33277122	33284832	92	52	40	0.434783	9.17409e-17	1.18218e-16	Biallelic	GeDiY634	Male
B3GALT5	2601	1272	chr21	39556441	39673137	3873	2601	1272	0.328428	0	0	Biallelic	GeDiY634	Male
B3GAT1	1410	1321	chr11	134378503	134412242	2731	1410	1321	0.483706	0	0	Biallelic	GeDiY634	Male
B3GAT1-DT	71	63	chr11	134412266	134532225	134	71	63	0.470149	7.59794e-28	1.10298e-27	Biallelic	GeDiY634	Male
B3GAT3	522	440	chr11	62615295	62622154	962	522	440	0.45738	4.55879e-178	1.05108e-177	Biallelic	GeDiY634	Male
B3GNT2	11490	11955	chr2	62195484	62224731	23445	11955	11490	0.490083	0	0	Biallelic	GeDiY634	Male
B3GNT4	1508	1666	chr12	122203680	122208952	3174	1666	1508	0.47511	0	0	Biallelic	GeDiY634	Male
B3GNT5	25	41	chr3	183249323	183298504	66	41	25	0.378788	1.68759e-09	1.94639e-09	Biallelic	GeDiY634	Male
B3GNT7	942	521	chr2	231395670	231408799	1463	942	521	0.356118	1.13658e-152	2.50531e-152	Biallelic	GeDiY634	Male
B3GNTL1	1392	1423	chr17	82942148	83051829	2815	1423	1392	0.494494	0	0	Biallelic	GeDiY634	Male
B4GALNT3	4756	5032	chr12	459922	563509	9788	5032	4756	0.485901	0	0	Biallelic	GeDiY634	Male
B4GALNT4	997	1198	chr11	369456	382117	2195	1198	997	0.454214	0	0	Biallelic	GeDiY634	Male
B4GALT2	70	93	chr1	43978942	43991173	163	93	70	0.429448	9.39483e-28	1.36317e-27	Biallelic	GeDiY634	Male
B4GALT3	3907	5270	chr1	161171305	161178652	9177	5270	3907	0.425738	0	0	Biallelic	GeDiY634	Male
B4GALT6	42	42	chr18	31621910	31685836	84	42	42	0.5	2.25327e-20	3.04682e-20	Biallelic	GeDiY634	Male
B4GALT7	601	576	chr5	177600113	177611056	1177	601	576	0.48938	1.30823e-251	3.41846e-251	Biallelic	GeDiY634	Male
B4GAT1	314	200	chr11	66345373	66347638	514	314	200	0.389105	2.91817e-67	5.1692e-67	Biallelic	GeDiY634	Male
B4GAT1-DT	173	403	chr11	66347844	66364804	576	403	173	0.300347	1.35261e-40	2.13175e-40	Biallelic	GeDiY634	Male
B9D1	3180	3209	chr17	19334307	19378193	6389	3209	3180	0.49773	0	0	Biallelic	GeDiY634	Male
B9D2	208	176	chr19	41354416	41364165	384	208	176	0.458333	1.47875e-72	2.67014e-72	Biallelic	GeDiY634	Male
BAALC-AS1	66	42	chr8	103153393	103371410	108	66	42	0.388889	1.99107e-15	2.51666e-15	Biallelic	GeDiY634	Male
BABAM1	1	2860	chr19	17267342	17281249	2861	2860	1	0.000349528	1	1	Monoallelic	GeDiY634	Male
BABAM2	465	175	chr2	27888666	28338901	640	465	175	0.273438	3.01678e-35	4.62433e-35	Biallelic	GeDiY634	Male
BACE1	1893	1874	chr11	117285231	117316286	3767	1893	1874	0.497478	0	0	Biallelic	GeDiY634	Male
BACE1-AS	1359	1398	chr11	117288452	117293494	2757	1398	1359	0.492927	0	0	Biallelic	GeDiY634	Male
BACH1	13630	14447	chr21	29194070	29630751	28077	14447	13630	0.485451	0	0	Biallelic	GeDiY634	Male
BACH2	865	812	chr6	89926527	90296923	1677	865	812	0.484198	0	0	Biallelic	GeDiY634	Male
BAD	1803	1832	chr11	64269827	64291946	3635	1832	1803	0.496011	0	0	Biallelic	GeDiY634	Male
BAG3	9931	10157	chr10	119650878	119677913	20088	10157	9931	0.494375	0	0	Biallelic	GeDiY634	Male
BAG4	1833	0	chr8	38176532	38213301	1833	1833	0	0	1	1	Monoallelic	GeDiY634	Male
BAG5	693	804	chr14	103556544	103562657	1497	804	693	0.462926	2.74972e-283	7.54732e-283	Biallelic	GeDiY634	Male
BAG6	6554	6770	chr6	31638543	31652747	13324	6770	6554	0.491894	0	0	Biallelic	GeDiY634	Male
BAHCC1	147	147	chr17	81395456	81466331	294	147	147	0.5	3.12292e-67	5.53107e-67	Biallelic	GeDiY634	Male
BAHD1	2891	3164	chr15	40436610	40468242	6055	3164	2891	0.477457	0	0	Biallelic	GeDiY634	Male
BAIAP2	1965	2331	chr17	81035121	81117434	4296	2331	1965	0.457402	0	0	Biallelic	GeDiY634	Male
BAIAP2-DT	994	1111	chr17	81017968	81034881	2105	1111	994	0.472209	0	0	Biallelic	GeDiY634	Male
BAIAP2L1	6946	6558	chr7	98291647	98401115	13504	6946	6558	0.485634	0	0	Biallelic	GeDiY634	Male
BAIAP2L2	67	74	chr22	38084651	38111015	141	74	67	0.475177	7.35392e-30	1.0839e-29	Biallelic	GeDiY634	Male
BAK1	26	24	chr6	33572546	33580305	50	26	24	0.48	8.86834e-12	1.05771e-11	Biallelic	GeDiY634	Male
BANF1	1409	1996	chr11	66002227	66004170	3405	1996	1409	0.413803	0	0	Biallelic	GeDiY634	Male
BANF1P2	33	23	chr10	133344642	133344906	56	33	23	0.410714	1.15281e-09	1.33382e-09	Biallelic	GeDiY634	Male
BANK1	54	44	chr4	101411285	102074812	98	54	44	0.44898	5.98816e-19	7.95929e-19	Biallelic	GeDiY634	Male
BANP	2058	2091	chr16	87949126	88077321	4149	2091	2058	0.496023	0	0	Biallelic	GeDiY634	Male
BARD1	1496	1699	chr2	214725645	214809707	3195	1699	1496	0.468232	0	0	Biallelic	GeDiY634	Male
BARHL2	29	30	chr1	90711538	90717302	59	30	29	0.491525	2.81725e-14	3.4999e-14	Biallelic	GeDiY634	Male
BARX1	69	76	chr9	93951626	93955355	145	76	69	0.475862	9.44049e-31	1.40157e-30	Biallelic	GeDiY634	Male
BASP1	24182	26377	chr5	17065597	17276843	50559	26377	24182	0.478293	0	0	Biallelic	GeDiY634	Male
BAZ1B	1838	1730	chr7	73440405	73522293	3568	1838	1730	0.484865	0	0	Biallelic	GeDiY634	Male
BAZ2B	2018	2032	chr2	159315311	159617282	4050	2032	2018	0.498272	0	0	Biallelic	GeDiY634	Male
BAZ2B-AS1	1277	1305	chr2	159615291	159618637	2582	1305	1277	0.494578	0	0	Biallelic	GeDiY634	Male
BBOF1	52	55	chr14	74019346	74082863	107	55	52	0.485981	4.11742e-24	5.77514e-24	Biallelic	GeDiY634	Male
BBS1	9439	9626	chr11	66510605	66533630	19065	9626	9439	0.495096	0	0	Biallelic	GeDiY634	Male
BBS12	304	442	chr4	122732701	122744942	746	442	304	0.407507	2.07626e-107	4.15563e-107	Biallelic	GeDiY634	Male
BBS2	14530	19410	chr16	56465639	56582667	33940	19410	14530	0.428108	0	0	Biallelic	GeDiY634	Male
BBS9	6536	8916	chr7	33109556	33877180	15452	8916	6536	0.422987	0	0	Biallelic	GeDiY634	Male
BCAM	1792	1857	chr19	44809069	44821421	3649	1857	1792	0.491093	0	0	Biallelic	GeDiY634	Male
BCAP29	2335	2314	chr7	107579956	107629170	4649	2335	2314	0.497741	0	0	Biallelic	GeDiY634	Male
BCAR1	4958	2	chr16	75228180	75268053	4960	4958	2	0.000403226	1	1	Monoallelic	GeDiY634	Male
BCAR3	264	72	chr1	93561740	93847488	336	264	72	0.214286	4.81614e-10	5.60091e-10	Biallelic	GeDiY634	Male
BCAS1	131	106	chr20	53936776	54070641	237	131	106	0.447257	3.59765e-43	5.74222e-43	Biallelic	GeDiY634	Male
BCAS2	6378	5802	chr1	114567551	114581648	12180	6378	5802	0.476355	0	0	Biallelic	GeDiY634	Male
BCAS4	1764	1634	chr20	50794893	50877178	3398	1764	1634	0.480871	0	0	Biallelic	GeDiY634	Male
BCAT1	19008	17496	chr12	24810023	24949556	36504	19008	17496	0.47929	0	0	Biallelic	GeDiY634	Male
BCCIP	3717	3054	chr10	125823524	125853695	6771	3717	3054	0.451041	0	0	Biallelic	GeDiY634	Male
BCKDHB	5411	4025	chr6	80106646	80351082	9436	5411	4025	0.426558	0	0	Biallelic	GeDiY634	Male
BCL10	2779	2988	chr1	85265775	85276632	5767	2988	2779	0.48188	0	0	Biallelic	GeDiY634	Male
BCL10-AS1	123	174	chr1	85276387	85448124	297	174	123	0.414141	1.89695e-45	3.06926e-45	Biallelic	GeDiY634	Male
BCL2	83	60	chr18	63123345	63320128	143	83	60	0.41958	2.20095e-23	3.0667e-23	Biallelic	GeDiY634	Male
BCL2L10	98	49	chr15	52109262	52112775	147	98	49	0.333333	1.25994e-14	1.57205e-14	Biallelic	GeDiY634	Male
BCL2L11	673	631	chr2	111119377	111168444	1304	673	631	0.483896	7.13891e-272	1.92477e-271	Biallelic	GeDiY634	Male
BCL2L12	3363	4266	chr19	49664621	49673916	7629	4266	3363	0.440818	0	0	Biallelic	GeDiY634	Male
BCL2L13	4108	5609	chr22	17628847	17730855	9717	5609	4108	0.422764	0	0	Biallelic	GeDiY634	Male
BCL2L2	832	860	chr14	23298789	23313069	1692	860	832	0.491726	0	0	Biallelic	GeDiY634	Male
BCL2L2-PABPN1	208	215	chr14	23306832	23326175	423	215	208	0.491726	1.29984e-92	2.49378e-92	Biallelic	GeDiY634	Male
BCL6	524	549	chr3	187721376	187745725	1073	549	524	0.48835	1.57797e-228	3.97565e-228	Biallelic	GeDiY634	Male
BCL6-AS1	84	92	chr3	187743685	187793553	176	92	84	0.477273	3.36574e-37	5.21437e-37	Biallelic	GeDiY634	Male
BCL7A	1688	1970	chr12	122019421	122062044	3658	1970	1688	0.461454	0	0	Biallelic	GeDiY634	Male
BCL7B	1536	1614	chr7	73536354	73557699	3150	1614	1536	0.487619	0	0	Biallelic	GeDiY634	Male
BCL9	2571	2526	chr1	147541500	147626216	5097	2571	2526	0.495586	0	0	Biallelic	GeDiY634	Male
BCLAF1	8900	7810	chr6	136256626	136289851	16710	8900	7810	0.467385	0	0	Biallelic	GeDiY634	Male
BCR	15575	14361	chr22	23179703	23318037	29936	15575	14361	0.479723	0	0	Biallelic	GeDiY634	Male
BDNF	1147	1113	chr11	27654892	27722058	2260	1147	1113	0.492478	0	0	Biallelic	GeDiY634	Male
BDNF-AS	496	400	chr11	27506807	27698231	896	496	400	0.446429	1.91285e-157	4.25381e-157	Biallelic	GeDiY634	Male
BDP1	75	88	chr5	71455650	71567820	163	88	75	0.460123	4.69888e-32	7.05623e-32	Biallelic	GeDiY634	Male
BECN1	3001	3264	chr17	42809869	42833350	6265	3264	3001	0.47901	0	0	Biallelic	GeDiY634	Male
BEGAIN	42	31	chr14	100537146	100587417	73	42	31	0.424658	5.41509e-13	6.58313e-13	Biallelic	GeDiY634	Male
BEND3	6660	7362	chr6	107065137	107116234	14022	7362	6660	0.474968	0	0	Biallelic	GeDiY634	Male
BEND3P3	205	2	chr10	79682996	79685436	207	205	2	0.00966184	1	1	Monoallelic	GeDiY634	Male
BEND5	568	524	chr1	48727518	48776969	1092	568	524	0.479853	6.13891e-224	1.53161e-223	Biallelic	GeDiY634	Male
BEND7	151	136	chr10	13438483	13529237	287	151	136	0.473868	1.11108e-58	1.90505e-58	Biallelic	GeDiY634	Male
BEST1	495	455	chr11	61950062	61965515	950	495	455	0.478947	2.70298e-194	6.40761e-194	Biallelic	GeDiY634	Male
BET1	692	576	chr7	93962761	94004382	1268	692	576	0.454259	1.40753e-230	3.5589e-230	Biallelic	GeDiY634	Male
BET1-AS1	44	46	chr7	93969437	94066804	90	46	44	0.488889	8.99459e-21	1.22158e-20	Biallelic	GeDiY634	Male
BET1L	4299	3560	chr11	167783	207399	7859	4299	3560	0.452984	0	0	Biallelic	GeDiY634	Male
BFAR	1917	1722	chr16	14632829	14669237	3639	1917	1722	0.473207	0	0	Biallelic	GeDiY634	Male
BFSP1	209	280	chr20	17493904	17569220	489	280	209	0.427403	5.9748e-79	1.10116e-78	Biallelic	GeDiY634	Male
BHLHA15	226	191	chr7	98211438	98215457	417	226	191	0.458034	1.59803e-78	2.93934e-78	Biallelic	GeDiY634	Male
BHLHE40	5925	6073	chr3	4978714	4985323	11998	6073	5925	0.493832	0	0	Biallelic	GeDiY634	Male
BHLHE40-AS1	36	80	chr3	4896805	4980414	116	80	36	0.310345	3.65144e-10	4.2563e-10	Biallelic	GeDiY634	Male
BHMT	57	60	chr5	79111806	79132289	117	60	57	0.487179	2.38893e-26	3.42255e-26	Biallelic	GeDiY634	Male
BHMT2	41	27	chr5	79069635	79090069	68	41	27	0.397059	1.07942e-10	1.2683e-10	Biallelic	GeDiY634	Male
BICC1	29	30	chr10	58512871	58831435	59	30	29	0.491525	2.81725e-14	3.4999e-14	Biallelic	GeDiY634	Male
BICD1	913	797	chr12	32106816	32383633	1710	913	797	0.466082	0	0	Biallelic	GeDiY634	Male
BICD2	484	464	chr9	92711362	92764833	948	484	464	0.489451	4.02757e-203	9.67921e-203	Biallelic	GeDiY634	Male
BICDL1	231	200	chr12	119988924	120094496	431	231	200	0.464037	2.15862e-83	4.03835e-83	Biallelic	GeDiY634	Male
BICDL2	349	443	chr16	3027681	3036993	792	443	349	0.440657	1.73034e-135	3.67282e-135	Biallelic	GeDiY634	Male
BICRAL	595	717	chr6	42781930	42868560	1312	717	595	0.453506	1.21144e-237	3.09298e-237	Biallelic	GeDiY634	Male
BID	6662	5967	chr22	17734137	17774770	12629	6662	5967	0.472484	0	0	Biallelic	GeDiY634	Male
BIN1	1472	1377	chr2	127048016	127107556	2849	1472	1377	0.483327	0	0	Biallelic	GeDiY634	Male
BIN2	44	32	chr12	51281037	51324668	76	44	32	0.421053	3.06411e-13	3.74243e-13	Biallelic	GeDiY634	Male
BIN3	57	65	chr8	22620417	22669148	122	65	57	0.467213	3.57853e-25	5.06892e-25	Biallelic	GeDiY634	Male
BIRC6	770	750	chr2	32357022	32619571	1520	770	750	0.493421	0	0	Biallelic	GeDiY634	Male
BISPR	1573	1076	chr19	17405685	17419324	2649	1573	1076	0.406191	0	0	Biallelic	GeDiY634	Male
BIVM	4745	1685	chr13	102799109	102841748	6430	4745	1685	0.262053	2.1475e-298	6.02071e-298	Biallelic	GeDiY634	Male
BIVM-ERCC5	884	764	chr13	102799109	102875994	1648	884	764	0.463592	1.267461439905e-312	3.625234967053e-312	Biallelic	GeDiY634	Male
BLCAP	47	17	chr20	37492471	37528100	64	47	17	0.265625	0.000135885	0.000149543	Biallelic	GeDiY634	Male
BLM	2569	2475	chr15	90717339	90816166	5044	2569	2475	0.490682	0	0	Biallelic	GeDiY634	Male
BLOC1S2	124	124	chr10	100273279	100286697	248	124	124	0.5	5.45004e-57	9.28373e-57	Biallelic	GeDiY634	Male
BLOC1S5	1628	0	chr6	8013565	8064414	1628	1628	0	0	1	1	Monoallelic	GeDiY634	Male
BLTP1	3408	3551	chr4	122152330	122364167	6959	3551	3408	0.489726	0	0	Biallelic	GeDiY634	Male
BLTP3A	1707	1360	chr6	34792082	34877514	3067	1707	1360	0.44343	0	0	Biallelic	GeDiY634	Male
BLTP3B	653	635	chr12	100028454	100142886	1288	653	635	0.493012	1.55558e-279	4.24546e-279	Biallelic	GeDiY634	Male
BLVRA	4663	3957	chr7	43758008	43808097	8620	4663	3957	0.459049	0	0	Biallelic	GeDiY634	Male
BLVRB	1014	839	chr19	40447764	40465826	1853	1014	839	0.452779	0	0	Biallelic	GeDiY634	Male
BLZF2P	52	43	chr14	68867856	68869951	95	52	43	0.452632	1.01778e-18	1.34804e-18	Biallelic	GeDiY634	Male
BMF	2316	2682	chr15	40087888	40108928	4998	2682	2316	0.463385	0	0	Biallelic	GeDiY634	Male
BMP2	6066	5964	chr20	6767685	6780251	12030	6066	5964	0.495761	0	0	Biallelic	GeDiY634	Male
BMP4	1388	1308	chr14	53949735	53958761	2696	1388	1308	0.485163	0	0	Biallelic	GeDiY634	Male
BMP5	43	50	chr6	55753652	55875595	93	50	43	0.462366	3.71022e-19	4.9408e-19	Biallelic	GeDiY634	Male
BMP7	1566	880	chr20	57168752	57266641	2446	1566	880	0.359771	4.3709e-260	1.15644e-259	Biallelic	GeDiY634	Male
BMP8A	109	353	chr1	39491068	39529869	462	353	109	0.235931	1.9883e-17	2.58622e-17	Biallelic	GeDiY634	Male
BMP8B	90	34	chr1	39757181	39788865	124	90	34	0.274194	3.64082e-08	4.12874e-08	Biallelic	GeDiY634	Male
BMPER	113	141	chr7	33904307	34156427	254	141	113	0.444882	1.2705e-45	2.05676e-45	Biallelic	GeDiY634	Male
BMPR1B	500	440	chr4	94757936	95158448	940	500	440	0.468085	5.39315e-183	1.25475e-182	Biallelic	GeDiY634	Male
BMPR2	1297	1637	chr2	202376326	202567751	2934	1637	1297	0.442059	0	0	Biallelic	GeDiY634	Male
BMS1	1986	1983	chr10	42782782	42834937	3969	1986	1983	0.499622	0	0	Biallelic	GeDiY634	Male
BMS1P1	34	272	chr10	46786673	46815125	306	272	34	0.111111	0.284283	0.304286	Monoallelic	GeDiY634	Male
BNC2	178	160	chr9	16409502	16870902	338	178	160	0.473373	1.22929e-68	2.19141e-68	Biallelic	GeDiY634	Male
BNC2-AS1	38	26	chr9	16726803	16727551	64	38	26	0.40625	1.29858e-10	1.52387e-10	Biallelic	GeDiY634	Male
BNIP2	1978	2113	chr15	59659145	59689350	4091	2113	1978	0.4835	0	0	Biallelic	GeDiY634	Male
BNIP3L	2413	2353	chr8	26383036	26505636	4766	2413	2353	0.493705	0	0	Biallelic	GeDiY634	Male
BNIP3P10	27	24	chr19	19870722	19871299	51	27	24	0.470588	1.5151e-11	1.80008e-11	Biallelic	GeDiY634	Male
BNIP3P11	60	56	chr7	64678953	64687393	116	60	56	0.482759	1.16646e-25	1.66147e-25	Biallelic	GeDiY634	Male
BNIP3P17	421	454	chr19	20221868	20222463	875	454	421	0.481143	6.97267e-181	1.61537e-180	Biallelic	GeDiY634	Male
BNIP3P22	61	58	chr19	20416513	20417069	119	61	58	0.487395	8.53276e-27	1.22758e-26	Biallelic	GeDiY634	Male
BNIP3P47	43	34	chr19	19908267	19909146	77	43	34	0.441558	1.01448e-14	1.26841e-14	Biallelic	GeDiY634	Male
BNIPL	93	62	chr1	151036320	151047720	155	93	62	0.4	8.73054e-23	1.21017e-22	Biallelic	GeDiY634	Male
BOC	3232	2010	chr3	113210845	113287463	5242	3232	2010	0.383441	0	0	Biallelic	GeDiY634	Male
BOD1	0	156	chr5	173607144	173616659	156	156	0	0	1	1	Monoallelic	GeDiY634	Male
BOD1L1	537	510	chr4	13568737	13627725	1047	537	510	0.487106	7.96754e-222	1.97881e-221	Biallelic	GeDiY634	Male
BOLA2-SMG1P6	1066	1503	chr16	29443229	29454651	2569	1503	1066	0.414947	0	0	Biallelic	GeDiY634	Male
BOLA3-DT	2132	536	chr2	74147043	74156983	2668	2132	536	0.2009	1.7346e-54	2.92371e-54	Biallelic	GeDiY634	Male
BORA	1870	1770	chr13	72727748	72756198	3640	1870	1770	0.486264	0	0	Biallelic	GeDiY634	Male
BORCS5	714	1190	chr12	12357077	12471233	1904	1190	714	0.375	9.07512e-224	2.26323e-223	Biallelic	GeDiY634	Male
BORCS7	505	455	chr10	102854258	102864961	960	505	455	0.473958	6.07841e-192	1.43302e-191	Biallelic	GeDiY634	Male
BORCS7-ASMT	210	221	chr10	102854271	102901899	431	221	210	0.487239	1.61737e-92	3.10148e-92	Biallelic	GeDiY634	Male
BORCS8	88	86	chr19	19176901	19192591	174	88	86	0.494253	1.51446e-39	2.3775e-39	Biallelic	GeDiY634	Male
BPNT1	626	32	chr1	220057078	220119267	658	626	32	0.0486322	1	1	Monoallelic	GeDiY634	Male
BPNT2	487	484	chr8	56957930	56993867	971	487	484	0.498455	2.97704e-216	7.3272e-216	Biallelic	GeDiY634	Male
BPTF	61	101	chr17	67825502	67984378	162	101	61	0.376543	7.49284e-21	1.01797e-20	Biallelic	GeDiY634	Male
BRAT1	3450	3087	chr7	2537809	2555782	6537	3450	3087	0.472235	0	0	Biallelic	GeDiY634	Male
BRCA1	9018	9182	chr17	43044291	43170245	18200	9182	9018	0.495495	0	0	Biallelic	GeDiY634	Male
BRCA2	870	830	chr13	32315085	32400268	1700	870	830	0.488235	0	0	Biallelic	GeDiY634	Male
BRD10	36	37	chr9	5881595	6008482	73	37	36	0.493151	1.98986e-17	2.58742e-17	Biallelic	GeDiY634	Male
BRD2	26633	24751	chr6	32968593	32981505	51384	26633	24751	0.481687	0	0	Biallelic	GeDiY634	Male
BRD3	9466	9893	chr9	134030304	134068555	19359	9893	9466	0.488972	0	0	Biallelic	GeDiY634	Male
BRD3OS	3890	3461	chr9	134025428	134034666	7351	3890	3461	0.47082	0	0	Biallelic	GeDiY634	Male
BRD9	1452	1243	chr5	850290	892838	2695	1452	1243	0.461224	0	0	Biallelic	GeDiY634	Male
BRF2	810	933	chr8	37843267	37849861	1743	933	810	0.464716	0	0	Biallelic	GeDiY634	Male
BRI3	5411	5452	chr7	98252378	98310441	10863	5452	5411	0.498113	0	0	Biallelic	GeDiY634	Male
BRI3BP	837	898	chr12	124993644	125031231	1735	898	837	0.482421	0	0	Biallelic	GeDiY634	Male
BRICD5	39	48	chr16	2209252	2210905	87	48	39	0.448276	6.10472e-17	7.88854e-17	Biallelic	GeDiY634	Male
BRIP1	9471	9012	chr17	61679138	61863561	18483	9471	9012	0.487583	0	0	Biallelic	GeDiY634	Male
BRPF3	2574	2898	chr6	36196005	36232790	5472	2898	2574	0.470395	0	0	Biallelic	GeDiY634	Male
BRPF3-AS1	231	220	chr6	36112465	36200952	451	231	220	0.487805	5.81531e-97	1.13376e-96	Biallelic	GeDiY634	Male
BRSK2	2090	2100	chr11	1389898	1462689	4190	2100	2090	0.498807	0	0	Biallelic	GeDiY634	Male
BRWD1	623	638	chr21	39184175	39321559	1261	638	623	0.494052	5.89761e-275	1.59725e-274	Biallelic	GeDiY634	Male
BSG	241013	242216	chr19	571276	583498	483229	242216	241013	0.498755	0	0	Biallelic	GeDiY634	Male
BSG-AS1	888	180	chr19	562359	572404	1068	888	180	0.168539	3.91744e-12	4.69742e-12	Biallelic	GeDiY634	Male
BSN	33	68	chr3	49554476	49671549	101	68	33	0.326733	4.33875e-10	5.04964e-10	Biallelic	GeDiY634	Male
BSND	58	31	chr1	54998932	55017172	89	58	31	0.348315	2.36584e-10	2.76444e-10	Biallelic	GeDiY634	Male
BST1	241	202	chr4	15702999	15775614	443	241	202	0.455982	1.67393e-82	3.12237e-82	Biallelic	GeDiY634	Male
BST2	140	92	chr19	17402932	17405665	232	140	92	0.396552	1.16989e-32	1.76341e-32	Biallelic	GeDiY634	Male
BTAF1	507	489	chr10	91923769	92031437	996	507	489	0.490964	1.02794e-214	2.52382e-214	Biallelic	GeDiY634	Male
BTBD17	221	190	chr17	74356415	74361868	411	221	190	0.462287	5.73286e-79	1.05673e-78	Biallelic	GeDiY634	Male
BTBD2	3521	3282	chr19	1985437	2034881	6803	3521	3282	0.482434	0	0	Biallelic	GeDiY634	Male
BTBD3	15157	16164	chr20	11890722	11926609	31321	16164	15157	0.483925	0	0	Biallelic	GeDiY634	Male
BTBD7	1149	423	chr14	93237549	93333092	1572	1149	423	0.269084	3.23139e-80	5.98206e-80	Biallelic	GeDiY634	Male
BTBD8	239	220	chr1	92080304	92184725	459	239	220	0.479303	4.92709e-95	9.55174e-95	Biallelic	GeDiY634	Male
BTBD9	971	1113	chr6	38168450	38640172	2084	1113	971	0.465931	0	0	Biallelic	GeDiY634	Male
BTD	2990	3271	chr3	15601340	15722311	6261	3271	2990	0.477559	0	0	Biallelic	GeDiY634	Male
BTF3	543	557	chr5	73498407	73505667	1100	557	543	0.493636	1.09897e-239	2.8166e-239	Biallelic	GeDiY634	Male
BTF3-DT	55	37	chr5	73496940	73498874	92	55	37	0.402174	2.57726e-14	3.20473e-14	Biallelic	GeDiY634	Male
BTG1	952	2448	chr12	92140277	92145846	3400	2448	952	0.28	7.41301e-191	1.74493e-190	Biallelic	GeDiY634	Male
BTG1-DT	855	1216	chr12	92144899	92252555	2071	1216	855	0.412844	2.41375e-303	6.8276e-303	Biallelic	GeDiY634	Male
BTG3	19417	18826	chr21	17593649	17613014	38243	19417	18826	0.492273	0	0	Biallelic	GeDiY634	Male
BTG3-AS1	143	133	chr21	17611690	17643997	276	143	133	0.481884	1.57886e-58	2.70478e-58	Biallelic	GeDiY634	Male
BTN3A2	496	81	chr6	26365158	26382797	577	496	81	0.140381	0.00125543	0.00137134	Biallelic	GeDiY634	Male
BTNL9	10	40	chr5	181040224	181061524	50	40	10	0.2	0.0245379	0.0265502	Monoallelic	GeDiY634	Male
BUB1B	13167	11662	chr15	40161022	40221136	24829	13167	11662	0.469693	0	0	Biallelic	GeDiY634	Male
BUD13	1118	1070	chr11	116748169	116773039	2188	1118	1070	0.489031	0	0	Biallelic	GeDiY634	Male
BYSL	36	44	chr6	41921228	41933050	80	44	36	0.45	8.07856e-16	1.02693e-15	Biallelic	GeDiY634	Male
BZW1	1533	2374	chr2	200810593	200827338	3907	2374	1533	0.392373	0	0	Biallelic	GeDiY634	Male
BZW1P2	78	0	chr3	116645901	116646727	78	78	0	0	1	1	Monoallelic	GeDiY634	Male
C10orf143	71	57	chr10	130020024	130110840	128	71	57	0.445312	7.29691e-24	1.02133e-23	Biallelic	GeDiY634	Male
C10orf88	250	314	chr10	122930900	122954311	564	314	250	0.443262	2.66984e-98	5.22208e-98	Biallelic	GeDiY634	Male
C10orf88B	57	109	chr10	122879850	122898024	166	109	57	0.343373	1.99775e-17	2.5974e-17	Biallelic	GeDiY634	Male
C11orf24	2312	1999	chr11	68261334	68272001	4311	2312	1999	0.463698	0	0	Biallelic	GeDiY634	Male
C11orf54	2422	2046	chr11	93741569	93767202	4468	2422	2046	0.457923	0	0	Biallelic	GeDiY634	Male
C11orf68	529	477	chr11	65916809	65919062	1006	529	477	0.474155	3.19597e-201	7.65315e-201	Biallelic	GeDiY634	Male
C11orf87	111	100	chr11	109422189	109429167	211	111	100	0.473934	1.28808e-43	2.06193e-43	Biallelic	GeDiY634	Male
C12orf57	768	388	chr12	6942937	6946003	1156	768	388	0.33564	5.19973e-105	1.0335e-104	Biallelic	GeDiY634	Male
C12orf71BP	43	34	chr12	27592460	27594039	77	43	34	0.441558	1.01448e-14	1.26841e-14	Biallelic	GeDiY634	Male
C13orf42	2228	996	chr13	51082118	51200252	3224	2228	996	0.308933	1.0056e-234	2.55607e-234	Biallelic	GeDiY634	Male
C14orf119	23581	22512	chr14	23094691	23100456	46093	23581	22512	0.488404	0	0	Biallelic	GeDiY634	Male
C14orf132	244	267	chr14	96039361	96093971	511	267	244	0.477495	9.73091e-105	1.93317e-104	Biallelic	GeDiY634	Male
C14orf93	504	528	chr14	22985893	23010529	1032	528	504	0.488372	6.76872e-220	1.67658e-219	Biallelic	GeDiY634	Male
C16orf46	827	826	chr16	81053496	81077267	1653	827	826	0.499698	0	0	Biallelic	GeDiY634	Male
C16orf46-DT	30	51	chr16	81077318	81078861	81	51	30	0.37037	7.97803e-11	9.39055e-11	Biallelic	GeDiY634	Male
C17orf107	134	252	chr17	4899417	4902934	386	252	134	0.34715	2.73578e-39	4.28698e-39	Biallelic	GeDiY634	Male
C17orf58	1076	1105	chr17	67991098	67996469	2181	1105	1076	0.493352	0	0	Biallelic	GeDiY634	Male
C18orf32	128	346	chr18	49477242	49487256	474	346	128	0.270042	1.02765e-25	1.46478e-25	Biallelic	GeDiY634	Male
C18orf54	12689	14026	chr18	54357902	54385218	26715	14026	12689	0.474977	0	0	Biallelic	GeDiY634	Male
C19orf12	5043	9572	chr19	29698936	29716060	14615	9572	5043	0.345056	0	0	Biallelic	GeDiY634	Male
C19orf33	152	144	chr19	38304163	38305006	296	152	144	0.486486	6.64584e-64	1.16302e-63	Biallelic	GeDiY634	Male
C19orf48P	42055	42846	chr19	50797686	50804931	84901	42846	42055	0.495342	0	0	Biallelic	GeDiY634	Male
C19orf53	4756	5738	chr19	13774453	13778773	10494	5738	4756	0.453211	0	0	Biallelic	GeDiY634	Male
C19orf73	24	28	chr19	49118401	49119143	52	28	24	0.461538	2.54501e-11	3.01389e-11	Biallelic	GeDiY634	Male
C19orf84	358	221	chr19	51388288	51390591	579	358	221	0.381693	2.67548e-72	4.82742e-72	Biallelic	GeDiY634	Male
C1D	12069	7902	chr2	68041129	68110948	19971	12069	7902	0.395674	0	0	Biallelic	GeDiY634	Male
C1GALT1	4834	1428	chr7	7156933	7248616	6262	4834	1428	0.228042	1.65801e-191	3.9058e-191	Biallelic	GeDiY634	Male
C1QBP	4560	2915	chr17	5432776	5448830	7475	4560	2915	0.389967	0	0	Biallelic	GeDiY634	Male
C1QL1	42	48	chr17	44959692	44968303	90	48	42	0.466667	6.18205e-19	8.20886e-19	Biallelic	GeDiY634	Male
C1QL2	27	30	chr2	119156242	119158751	57	30	27	0.473684	6.74388e-13	8.182e-13	Biallelic	GeDiY634	Male
C1QTNF1	634	641	chr17	79022728	79049788	1275	641	634	0.497255	7.50064e-282	2.05546e-281	Biallelic	GeDiY634	Male
C1QTNF3-AMACR	1086	899	chr5	33987173	34124528	1985	1086	899	0.452897	0	0	Biallelic	GeDiY634	Male
C1QTNF6	8864	5957	chr22	37180165	37199385	14821	8864	5957	0.40193	0	0	Biallelic	GeDiY634	Male
C1S	379	446	chr12	6988258	7071281	825	446	379	0.459394	1.83956e-154	4.06827e-154	Biallelic	GeDiY634	Male
C1orf115	473	546	chr1	220690362	220699153	1019	546	473	0.464181	1.22379e-194	2.90335e-194	Biallelic	GeDiY634	Male
C1orf116	123	87	chr1	207018521	207032821	210	123	87	0.414286	1.15124e-32	1.73551e-32	Biallelic	GeDiY634	Male
C1orf159	2292	2932	chr1	1081810	1116361	5224	2932	2292	0.438744	0	0	Biallelic	GeDiY634	Male
C1orf174	1567	87	chr1	3889124	3900293	1654	1567	87	0.0525998	1	1	Monoallelic	GeDiY634	Male
C1orf198	1242	2090	chr1	230837118	230869589	3332	2090	1242	0.372749	0	0	Biallelic	GeDiY634	Male
C1orf21	9605	9422	chr1	184386097	184629019	19027	9605	9422	0.495191	0	0	Biallelic	GeDiY634	Male
C1orf210	486	27	chr1	43281865	43285908	513	486	27	0.0526316	0.999963	1	Monoallelic	GeDiY634	Male
C1orf220	25	66	chr1	178542751	178548889	91	66	25	0.274725	2.11432e-06	2.36074e-06	Biallelic	GeDiY634	Male
C1orf35	65	0	chr1	228100724	228105411	65	65	0	0	1	1	Monoallelic	GeDiY634	Male
C1orf43	12810	14304	chr1	154206667	154220681	27114	14304	12810	0.47245	0	0	Biallelic	GeDiY634	Male
C1orf52	764	916	chr1	85249952	85259672	1680	916	764	0.454762	1.51055e-305	4.28185e-305	Biallelic	GeDiY634	Male
C1orf53	40	35	chr1	197902448	197907368	75	40	35	0.466667	4.95711e-16	6.32008e-16	Biallelic	GeDiY634	Male
C1orf54	56	198	chr1	150268033	150281735	254	198	56	0.220472	1.31218e-08	1.49706e-08	Biallelic	GeDiY634	Male
C1orf74	276	279	chr1	209779207	209784620	555	279	276	0.497297	7.63635e-124	1.58756e-123	Biallelic	GeDiY634	Male
C1orf94	131	128	chr1	34166882	34219131	259	131	128	0.494208	5.14968e-58	8.797e-58	Biallelic	GeDiY634	Male
C20orf96	532	653	chr20	270862	290778	1185	653	532	0.448945	3.83783e-210	9.3464e-210	Biallelic	GeDiY634	Male
C21orf58	452	588	chr21	46300180	46324460	1040	588	452	0.434615	5.72113e-172	1.30581e-171	Biallelic	GeDiY634	Male
C21orf91	5864	5372	chr21	17788973	17819386	11236	5864	5372	0.478106	0	0	Biallelic	GeDiY634	Male
C22orf15	287	126	chr22	23762989	23765863	413	287	126	0.305085	8.9257e-31	1.3258e-30	Biallelic	GeDiY634	Male
C22orf39	808	1568	chr22	19351367	19447711	2376	1568	808	0.340067	1.30334e-220	3.23228e-220	Biallelic	GeDiY634	Male
C2CD2	791	976	chr21	41885111	41954018	1767	976	791	0.447651	2.4639447484431e-310	7.022417612036e-310	Biallelic	GeDiY634	Male
C2CD3	2161	1549	chr11	74012717	74171210	3710	2161	1549	0.41752	0	0	Biallelic	GeDiY634	Male
C2CD4C	334	542	chr19	405442	409147	876	542	334	0.381279	4.01072e-108	8.04216e-108	Biallelic	GeDiY634	Male
C2CD5	6323	5949	chr12	22448566	22544574	12272	6323	5949	0.484762	0	0	Biallelic	GeDiY634	Male
C2orf15	0	132	chr2	99141234	99151683	132	132	0	0	1	1	Monoallelic	GeDiY634	Male
C2orf42	119	88	chr2	70149881	70248615	207	119	88	0.425121	4.72162e-34	7.17455e-34	Biallelic	GeDiY634	Male
C2orf49-DT	302	626	chr2	105333934	105337509	928	626	302	0.325431	1.52065e-78	2.79786e-78	Biallelic	GeDiY634	Male
C2orf69	162	236	chr2	199911292	199955935	398	236	162	0.407035	4.9135e-58	8.39593e-58	Biallelic	GeDiY634	Male
C2orf74-AS1	972	716	chr2	61141591	61178345	1688	972	716	0.424171	3.65744e-263	9.72812e-263	Biallelic	GeDiY634	Male
C3	3347	2487	chr19	6677703	6730562	5834	3347	2487	0.426294	0	0	Biallelic	GeDiY634	Male
C3orf33	1071	743	chr3	155762611	155806288	1814	1071	743	0.409592	2.93752e-261	7.80119e-261	Biallelic	GeDiY634	Male
C3orf38	3237	3427	chr3	88149646	88168729	6664	3427	3237	0.485744	0	0	Biallelic	GeDiY634	Male
C3orf49	36	33	chr3	63819298	63848636	69	36	33	0.478261	1.35131e-15	1.71179e-15	Biallelic	GeDiY634	Male
C3orf52	46	33	chr3	112086334	112131004	79	46	33	0.417722	1.72834e-13	2.12043e-13	Biallelic	GeDiY634	Male
C4orf33	1052	999	chr4	129093316	129116640	2051	1052	999	0.487079	0	0	Biallelic	GeDiY634	Male
C4orf36	855	409	chr4	86876204	86936178	1264	855	409	0.323576	8.99403e-105	1.78707e-104	Biallelic	GeDiY634	Male
C4orf50	123	130	chr4	5897372	6200555	253	130	123	0.486166	8.39151e-55	1.4162e-54	Biallelic	GeDiY634	Male
C5	246	1125	chr9	120932986	121075195	1371	1125	246	0.179431	2.73491e-19	3.64887e-19	Biallelic	GeDiY634	Male
C5orf34-AS1	121	135	chr5	43483544	43545445	256	135	121	0.472656	2.98518e-52	4.98345e-52	Biallelic	GeDiY634	Male
C5orf46	29	39	chr5	147879631	147906538	68	39	29	0.426471	2.63548e-12	3.16874e-12	Biallelic	GeDiY634	Male
C6orf132	870	1260	chr6	42092232	42142620	2130	1260	870	0.408451	1.84779e-304	5.23163e-304	Biallelic	GeDiY634	Male
C6orf163	47	47	chr6	87344812	87365463	94	47	47	0.5	1.28884e-22	1.78403e-22	Biallelic	GeDiY634	Male
C6orf47	251	267	chr6	31658297	31660778	518	267	251	0.484556	1.6146e-109	3.24999e-109	Biallelic	GeDiY634	Male
C6orf62	924	1196	chr6	24704855	24720874	2120	1196	924	0.435849	0	0	Biallelic	GeDiY634	Male
C6orf89	7117	7151	chr6	36871869	36928964	14268	7151	7117	0.498809	0	0	Biallelic	GeDiY634	Male
C7orf25	940	697	chr7	42908618	42912518	1637	940	697	0.425779	1.91542e-257	5.04449e-257	Biallelic	GeDiY634	Male
C8G	98	42	chr9	136944869	136946980	140	98	42	0.3	4.44712e-11	5.24938e-11	Biallelic	GeDiY634	Male
C8orf34	183	199	chr8	68330668	68819023	382	199	183	0.479058	2.56256e-79	4.72934e-79	Biallelic	GeDiY634	Male
C8orf34-AS1	583	0	chr8	68302227	68331689	583	583	0	0	1	1	Monoallelic	GeDiY634	Male
C9orf40	269	230	chr9	74946582	74952912	499	269	230	0.460922	7.19022e-95	1.39189e-94	Biallelic	GeDiY634	Male
C9orf72	2128	2195	chr9	27535639	27573895	4323	2195	2128	0.492251	0	0	Biallelic	GeDiY634	Male
C9orf78	28237	12270	chr9	129827193	129835863	40507	28237	12270	0.302911	0	0	Biallelic	GeDiY634	Male
CA12	64	55	chr15	63321377	63382027	119	64	55	0.462185	4.66999e-24	6.54408e-24	Biallelic	GeDiY634	Male
CA13	51	21	chr8	85220586	85284073	72	51	21	0.291667	4.79425e-06	5.33567e-06	Biallelic	GeDiY634	Male
CA14	2564	2964	chr1	150257250	150265078	5528	2964	2564	0.463821	0	0	Biallelic	GeDiY634	Male
CA2	746	600	chr8	85463967	85481493	1346	746	600	0.445765	1.02322e-234	2.60031e-234	Biallelic	GeDiY634	Male
CA3	307	398	chr8	85373435	85449040	705	398	307	0.435461	1.0127e-117	2.07878e-117	Biallelic	GeDiY634	Male
CA3-AS1	102	78	chr8	85440536	85469968	180	102	78	0.433333	4.63188e-31	6.90051e-31	Biallelic	GeDiY634	Male
CA8	1056	1764	chr8	60185411	60281573	2820	1764	1056	0.374468	0	0	Biallelic	GeDiY634	Male
CAAP1	3583	3624	chr9	26840684	26892819	7207	3624	3583	0.497156	0	0	Biallelic	GeDiY634	Male
CAB39	7300	7910	chr2	230712821	230821076	15210	7910	7300	0.479947	0	0	Biallelic	GeDiY634	Male
CABLES2	1098	894	chr20	62388629	62407303	1992	1098	894	0.448795	0	0	Biallelic	GeDiY634	Male
CABYR	202	219	chr18	24138986	24161603	421	219	202	0.47981	1.61773e-87	3.06119e-87	Biallelic	GeDiY634	Male
CACHD1	1191	1363	chr1	64469764	64693058	2554	1363	1191	0.466327	0	0	Biallelic	GeDiY634	Male
CACNA1A	744	474	chr19	13206441	13624489	1218	744	474	0.389163	9.08994e-157	2.0177e-156	Biallelic	GeDiY634	Male
CACNA1C	81	63	chr12	1970771	2697950	144	81	63	0.4375	1.10411e-25	1.57302e-25	Biallelic	GeDiY634	Male
CACNA1D	268	180	chr3	53328962	53813733	448	268	180	0.401786	3.03995e-63	5.30679e-63	Biallelic	GeDiY634	Male
CACNA1E	377	333	chr1	181317689	181813262	710	377	333	0.469014	2.65079e-139	5.67461e-139	Biallelic	GeDiY634	Male
CACNA1G	140	140	chr17	50560714	50627474	280	140	140	0.5	4.08317e-64	7.15178e-64	Biallelic	GeDiY634	Male
CACNA2D1	364	324	chr7	81946443	82443970	688	364	324	0.47093	3.08333e-136	6.56203e-136	Biallelic	GeDiY634	Male
CACNA2D3	56	70	chr3	54122426	55074557	126	70	56	0.444444	2.01943e-23	2.81639e-23	Biallelic	GeDiY634	Male
CACNB1	380	458	chr17	39173452	39197723	838	458	380	0.453461	1.70488e-152	3.75385e-152	Biallelic	GeDiY634	Male
CACNB3	1136	1146	chr12	48813793	48828941	2282	1146	1136	0.497809	0	0	Biallelic	GeDiY634	Male
CACNB4	2018	2006	chr2	151832770	152099167	4024	2018	2006	0.498509	0	0	Biallelic	GeDiY634	Male
CACNG4	326	332	chr17	66964706	67033400	658	332	326	0.495441	2.62416e-145	5.69357e-145	Biallelic	GeDiY634	Male
CACNG5	115	116	chr17	66835116	66894751	231	116	115	0.497835	9.99598e-53	1.6722e-52	Biallelic	GeDiY634	Male
CACTIN	2805	3769	chr19	3610644	3626815	6574	3769	2805	0.426681	0	0	Biallelic	GeDiY634	Male
CACTIN-AS1	315	477	chr19	3606496	3613930	792	477	315	0.397727	7.66094e-108	1.53487e-107	Biallelic	GeDiY634	Male
CACUL1	13	80	chr10	118674166	118755249	93	80	13	0.139785	0.13559	0.145792	Monoallelic	GeDiY634	Male
CADM1	1345	6	chr11	115169217	115504957	1351	1345	6	0.00444115	1	1	Monoallelic	GeDiY634	Male
CADM2	186	297	chr3	84958988	86074429	483	297	186	0.385093	7.48295e-62	1.298e-61	Biallelic	GeDiY634	Male
CADM3	324	336	chr1	159171608	159203313	660	336	324	0.490909	6.35222e-143	1.37155e-142	Biallelic	GeDiY634	Male
CADM3-AS1	54	56	chr1	159170319	159211455	110	56	54	0.490909	2.9868e-25	4.23772e-25	Biallelic	GeDiY634	Male
CADPS	29	37	chr3	62398345	62875563	66	37	29	0.439394	1.04944e-12	1.27016e-12	Biallelic	GeDiY634	Male
CALB1	207	251	chr8	90058607	90095475	458	251	207	0.451965	1.26767e-83	2.3723e-83	Biallelic	GeDiY634	Male
CALCB	2514	3694	chr11	14904996	15082342	6208	3694	2514	0.404961	0	0	Biallelic	GeDiY634	Male
CALCOCO1	1268	1244	chr12	53708516	53727745	2512	1268	1244	0.495223	0	0	Biallelic	GeDiY634	Male
CALCR	217	189	chr7	93424485	93575738	406	217	189	0.465517	3.36079e-79	6.19965e-79	Biallelic	GeDiY634	Male
CALCRL	158	68	chr2	187341945	187448506	226	158	68	0.300885	4.88292e-17	6.31855e-17	Biallelic	GeDiY634	Male
CALCRL-AS1	153	268	chr2	187003219	187556288	421	268	153	0.36342	1.825e-47	2.98009e-47	Biallelic	GeDiY634	Male
CALM2	313	319	chr2	47160083	47176921	632	319	313	0.495253	1.56802e-139	3.35789e-139	Biallelic	GeDiY634	Male
CALML4	480	433	chr15	68190704	68206087	913	480	433	0.474261	6.76458e-183	1.57321e-182	Biallelic	GeDiY634	Male
CAMK1D	173	200	chr10	12349546	12835545	373	200	173	0.463807	2.42157e-72	4.37059e-72	Biallelic	GeDiY634	Male
CAMK2B	68	221	chr7	44209992	44334577	289	221	68	0.235294	1.98048e-11	2.35068e-11	Biallelic	GeDiY634	Male
CAMK2D	17155	17545	chr4	113418053	113761927	34700	17545	17155	0.49438	0	0	Biallelic	GeDiY634	Male
CAMK2G	3796	4212	chr10	73812500	73874641	8008	4212	3796	0.474026	0	0	Biallelic	GeDiY634	Male
CAMK4	1429	1296	chr5	111223652	111494886	2725	1429	1296	0.475596	0	0	Biallelic	GeDiY634	Male
CAMKK1	211	207	chr17	3860314	3894891	418	211	207	0.495215	6.46216e-93	1.24137e-92	Biallelic	GeDiY634	Male
CAMKK2	3752	3696	chr12	121237674	121298308	7448	3752	3696	0.496241	0	0	Biallelic	GeDiY634	Male
CAMTA1	120	214	chr1	6785453	7769706	334	214	120	0.359281	4.79992e-37	7.42765e-37	Biallelic	GeDiY634	Male
CAMTA2	873	1022	chr17	4967991	4987684	1895	1022	873	0.460686	0	0	Biallelic	GeDiY634	Male
CAND1	7869	7288	chr12	67269357	67319953	15157	7869	7288	0.480834	0	0	Biallelic	GeDiY634	Male
CAND2	851	971	chr3	12796471	12834818	1822	971	851	0.467069	0	0	Biallelic	GeDiY634	Male
CANT1	11901	12422	chr17	78991706	79009867	24323	12422	11901	0.48929	0	0	Biallelic	GeDiY634	Male
CANX	209331	221943	chr5	179678627	179731641	431274	221943	209331	0.485378	0	0	Biallelic	GeDiY634	Male
CAP1	48	90	chr1	40039734	40072767	138	90	48	0.347826	3.58281e-15	4.51528e-15	Biallelic	GeDiY634	Male
CAP2	629	652	chr6	17393374	17557792	1281	652	629	0.491023	1.25038e-275	3.39024e-275	Biallelic	GeDiY634	Male
CAPN1	9712	8362	chr11	65180565	65212006	18074	9712	8362	0.462654	0	0	Biallelic	GeDiY634	Male
CAPN1-AS1	117	44	chr11	65177605	65181834	161	117	44	0.273292	4.45947e-10	5.18713e-10	Biallelic	GeDiY634	Male
CAPN13	230	269	chr2	30722770	30820542	499	269	230	0.460922	7.19022e-95	1.39189e-94	Biallelic	GeDiY634	Male
CAPN15	6254	6381	chr16	527711	554636	12635	6381	6254	0.494974	0	0	Biallelic	GeDiY634	Male
CAPN2	1464	1506	chr1	223701592	223776018	2970	1506	1464	0.492929	0	0	Biallelic	GeDiY634	Male
CAPN7	927	765	chr3	15206111	15252919	1692	927	765	0.452128	8.0291e-304	2.27274e-303	Biallelic	GeDiY634	Male
CAPRIN1	1116	1287	chr11	34051673	34102610	2403	1287	1116	0.464419	0	0	Biallelic	GeDiY634	Male
CAPRIN2	3667	4359	chr12	30709511	30823302	8026	4359	3667	0.45689	0	0	Biallelic	GeDiY634	Male
CAPS	102	144	chr19	5912338	5916211	246	144	102	0.414634	4.84236e-38	7.54182e-38	Biallelic	GeDiY634	Male
CAPZA1	15012	12858	chr1	112619172	112671616	27870	15012	12858	0.461356	0	0	Biallelic	GeDiY634	Male
CAPZB	13496	14736	chr1	19338774	19485600	28232	14736	13496	0.478039	0	0	Biallelic	GeDiY634	Male
CARD10	83	202	chr22	37490361	37519542	285	202	83	0.291228	1.87507e-19	2.50669e-19	Biallelic	GeDiY634	Male
CARD11	805	818	chr7	2906140	3044228	1623	818	805	0.495995	0	0	Biallelic	GeDiY634	Male
CARD14	39	35	chr17	80169991	80216073	74	39	35	0.472973	2.92737e-16	3.74615e-16	Biallelic	GeDiY634	Male
CARD8	3367	6053	chr19	48180769	48255946	9420	6053	3367	0.357431	0	0	Biallelic	GeDiY634	Male
CARD8-AS1	26	51	chr19	48255674	48258199	77	51	26	0.337662	1.35749e-08	1.54831e-08	Biallelic	GeDiY634	Male
CARD9	133	132	chr9	136363955	136373683	265	133	132	0.498113	2.67513e-60	4.6157e-60	Biallelic	GeDiY634	Male
CARF	70	0	chr2	202912213	202988263	70	70	0	0	1	1	Monoallelic	GeDiY634	Male
CARHSP1	69184	55652	chr16	8852941	8870941	124836	69184	55652	0.445801	0	0	Biallelic	GeDiY634	Male
CARINH	73	59	chr5	132410635	132488702	132	73	59	0.44697	9.5206e-25	1.34351e-24	Biallelic	GeDiY634	Male
CARM1	55	71	chr19	10871552	10923075	126	71	55	0.436508	1.4408e-22	1.99415e-22	Biallelic	GeDiY634	Male
CARMIL1	856	809	chr6	25279077	25620537	1665	856	809	0.485886	0	0	Biallelic	GeDiY634	Male
CARMN	118	192	chr5	149406608	149432835	310	192	118	0.380645	2.59967e-39	4.07422e-39	Biallelic	GeDiY634	Male
CARNMT1	132	172	chr9	74980789	75028437	304	172	132	0.434211	1.68954e-51	2.81115e-51	Biallelic	GeDiY634	Male
CARNMT1-AS1	34	23	chr9	74952967	74996579	57	34	23	0.403509	1.74872e-09	2.01613e-09	Biallelic	GeDiY634	Male
CARS1	3595	4200	chr11	3000921	3057613	7795	4200	3595	0.461193	0	0	Biallelic	GeDiY634	Male
CARS1-AS1	57	75	chr11	3029008	3041260	132	75	57	0.431818	4.80146e-23	6.67467e-23	Biallelic	GeDiY634	Male
CARS2	6938	5650	chr13	110641410	110713603	12588	6938	5650	0.44884	0	0	Biallelic	GeDiY634	Male
CASC15	5144	5315	chr6	21664163	22660021	10459	5315	5144	0.491825	0	0	Biallelic	GeDiY634	Male
CASC18	408	453	chr12	105704202	105744062	861	453	408	0.473868	2.75193e-172	6.28228e-172	Biallelic	GeDiY634	Male
CASC19	75	32	chr8	127072693	127227541	107	75	32	0.299065	9.25755e-09	1.0584e-08	Biallelic	GeDiY634	Male
CASC2	135	26	chr10	118046278	118210158	161	135	26	0.161491	0.00993846	0.0107894	Monoallelic	GeDiY634	Male
CASC9	213	130	chr8	75120406	75352327	343	213	130	0.379009	6.84511e-43	1.09096e-42	Biallelic	GeDiY634	Male
CASD1	4227	3741	chr7	94509218	94557302	7968	4227	3741	0.469503	0	0	Biallelic	GeDiY634	Male
CASKIN2	1375	1105	chr17	75500260	75515621	2480	1375	1105	0.445565	0	0	Biallelic	GeDiY634	Male
CASP2	2702	2553	chr7	143288214	143307696	5255	2702	2553	0.485823	0	0	Biallelic	GeDiY634	Male
CASP3	17543	18020	chr4	184627694	184650418	35563	18020	17543	0.493294	0	0	Biallelic	GeDiY634	Male
CASP6	1190	1198	chr4	109688621	109703583	2388	1198	1190	0.498325	0	0	Biallelic	GeDiY634	Male
CASP8	293	108	chr2	201233442	201361836	401	293	108	0.269327	7.19547e-22	9.88279e-22	Biallelic	GeDiY634	Male
CASP8AP2	450	453	chr6	89829893	89874436	903	453	450	0.498339	3.75941e-201	9.0006e-201	Biallelic	GeDiY634	Male
CASQ2	68	41	chr1	115698037	115837921	109	68	41	0.376147	1.63869e-14	2.04314e-14	Biallelic	GeDiY634	Male
CASS4	72	44	chr20	56412048	56460387	116	72	44	0.37931	1.28462e-15	1.62852e-15	Biallelic	GeDiY634	Male
CAST	4505	3786	chr5	95962000	96779595	8291	4505	3786	0.45664	0	0	Biallelic	GeDiY634	Male
CASTOR1	34	47	chr22	30285113	30289694	81	47	34	0.419753	6.29978e-14	7.78448e-14	Biallelic	GeDiY634	Male
CASTOR2	2962	2160	chr7	74964704	75031528	5122	2962	2160	0.42171	0	0	Biallelic	GeDiY634	Male
CASTOR3P	2971	1395	chr7	100188086	100272218	4366	2971	1395	0.319514	0	0	Biallelic	GeDiY634	Male
CAT	2703	2376	chr11	34438905	34472061	5079	2703	2376	0.467809	0	0	Biallelic	GeDiY634	Male
CATIP-AS1	38	48	chr2	218366660	218369099	86	48	38	0.44186	2.74723e-16	3.51824e-16	Biallelic	GeDiY634	Male
CATSPER2	75	171	chr15	43628502	43668118	246	171	75	0.304878	5.48825e-19	7.29725e-19	Biallelic	GeDiY634	Male
CATSPER2P1	39391	33719	chr15	43726740	43747104	73110	39391	33719	0.461209	0	0	Biallelic	GeDiY634	Male
CATSPERG	67	98	chr19	38335774	38370943	165	98	67	0.406061	6.15415e-25	8.69574e-25	Biallelic	GeDiY634	Male
CAV1	216	175	chr7	116524993	116561179	391	216	175	0.44757	3.59215e-70	6.43411e-70	Biallelic	GeDiY634	Male
CAV2	64	52	chr7	116287379	116508541	116	64	52	0.448276	4.51102e-22	6.20852e-22	Biallelic	GeDiY634	Male
CAVIN1	1038	1344	chr17	42402448	42423256	2382	1344	1038	0.435768	0	0	Biallelic	GeDiY634	Male
CAVIN2	28	28	chr2	191834304	191847211	56	28	28	0.5	4.47968e-14	5.54967e-14	Biallelic	GeDiY634	Male
CBFA2T2	315	296	chr20	33490074	33650036	611	315	296	0.484452	8.92803e-129	1.87162e-128	Biallelic	GeDiY634	Male
CBL	2399	2201	chr11	119206297	119313926	4600	2399	2201	0.478478	0	0	Biallelic	GeDiY634	Male
CBLB	777	593	chr3	105655460	105869552	1370	777	593	0.432847	7.59738e-224	1.89509e-223	Biallelic	GeDiY634	Male
CBLL1	530	390	chr7	107743072	107761667	920	530	390	0.423913	3.52995e-144	7.64092e-144	Biallelic	GeDiY634	Male
CBLL1-AS1	478	593	chr7	107739998	107744601	1071	593	478	0.446312	1.08655e-187	2.54864e-187	Biallelic	GeDiY634	Male
CBLN3	39	64	chr14	24423885	24430972	103	64	39	0.378641	5.4766e-14	6.77078e-14	Biallelic	GeDiY634	Male
CBR1	83	86	chr21	36069940	36073166	169	86	83	0.491124	5.84878e-38	9.10693e-38	Biallelic	GeDiY634	Male
CBR3	190	200	chr21	36135078	36146566	390	200	190	0.487179	7.15203e-84	1.34009e-83	Biallelic	GeDiY634	Male
CBR3-AS1	1562	1494	chr21	36098089	36175815	3056	1562	1494	0.488874	0	0	Biallelic	GeDiY634	Male
CBS	424	1189	chr21	43050899	43076943	1613	1189	424	0.262864	4.25595e-77	7.79361e-77	Biallelic	GeDiY634	Male
CBX2	2671	2744	chr17	79778147	79787983	5415	2744	2671	0.493259	0	0	Biallelic	GeDiY634	Male
CBX3	2238	1944	chr7	26201161	26213607	4182	2238	1944	0.464849	0	0	Biallelic	GeDiY634	Male
CBX3P3	40	30	chr5	112777629	112778161	70	40	30	0.428571	9.53569e-13	1.15482e-12	Biallelic	GeDiY634	Male
CBX4	240	327	chr17	79833155	79839469	567	327	240	0.42328	2.58273e-89	4.90653e-89	Biallelic	GeDiY634	Male
CBX5	16468	15414	chr12	54230941	54280133	31882	16468	15414	0.48347	0	0	Biallelic	GeDiY634	Male
CBX6	98	85	chr22	38861421	38872249	183	98	85	0.464481	1.71146e-36	2.64025e-36	Biallelic	GeDiY634	Male
CBX7	3085	2867	chr22	39120166	39152719	5952	3085	2867	0.481687	0	0	Biallelic	GeDiY634	Male
CBX8	91	76	chr17	79792131	79801683	167	91	76	0.45509	4.65273e-32	6.9878e-32	Biallelic	GeDiY634	Male
CBY1	13164	12357	chr22	38656374	38673868	25521	13164	12357	0.484189	0	0	Biallelic	GeDiY634	Male
CCAR2	3418	2908	chr8	22604628	22620964	6326	3418	2908	0.45969	0	0	Biallelic	GeDiY634	Male
CCBE1	224	232	chr18	59430938	59697694	456	232	224	0.491228	1.77227e-99	3.47664e-99	Biallelic	GeDiY634	Male
CCDC102B	27	38	chr18	68715137	69057126	65	38	27	0.415385	3.10626e-11	3.67528e-11	Biallelic	GeDiY634	Male
CCDC107	276	288	chr9	35658289	35661511	564	288	276	0.489362	1.339e-121	2.77033e-121	Biallelic	GeDiY634	Male
CCDC110	209	170	chr4	185445181	185471752	379	209	170	0.448549	2.14768e-68	3.82294e-68	Biallelic	GeDiY634	Male
CCDC112	717	681	chr5	115267189	115296756	1398	717	681	0.487124	1.63556e-295	4.56946e-295	Biallelic	GeDiY634	Male
CCDC117	7137	6826	chr22	28772673	28789301	13963	7137	6826	0.488863	0	0	Biallelic	GeDiY634	Male
CCDC12	4527	4209	chr3	46916633	46982010	8736	4527	4209	0.481799	0	0	Biallelic	GeDiY634	Male
CCDC124	6790	8349	chr19	17932587	17944914	15139	8349	6790	0.44851	0	0	Biallelic	GeDiY634	Male
CCDC127	225	255	chr5	196867	218153	480	255	225	0.46875	1.09361e-94	2.11533e-94	Biallelic	GeDiY634	Male
CCDC134	269	1147	chr22	41800320	41832172	1416	1147	269	0.189972	1.60916e-24	2.26521e-24	Biallelic	GeDiY634	Male
CCDC136	620	643	chr7	128790756	128822135	1263	643	620	0.490895	1.23636e-271	3.33193e-271	Biallelic	GeDiY634	Male
CCDC137	814	862	chr17	81666736	81673904	1676	862	814	0.48568	0	0	Biallelic	GeDiY634	Male
CCDC14	950	671	chr3	123897304	123961435	1621	950	671	0.413942	2.50091e-239	6.40422e-239	Biallelic	GeDiY634	Male
CCDC141	1972	1632	chr2	178829756	179051697	3604	1972	1632	0.45283	0	0	Biallelic	GeDiY634	Male
CCDC144A	65	25	chr17	16689536	16777974	90	65	25	0.277778	1.69421e-06	1.89377e-06	Biallelic	GeDiY634	Male
CCDC144NL	871	888	chr17	20775355	20896211	1759	888	871	0.495168	0	0	Biallelic	GeDiY634	Male
CCDC144NL-AS1	262	170	chr17	20841124	21002324	432	262	170	0.393519	2.78064e-58	4.75951e-58	Biallelic	GeDiY634	Male
CCDC146	25	33	chr7	77122433	77329533	58	33	25	0.431034	6.26779e-11	7.39198e-11	Biallelic	GeDiY634	Male
CCDC148	199	127	chr2	158171072	158456753	326	199	127	0.389571	1.93338e-43	3.09161e-43	Biallelic	GeDiY634	Male
CCDC15	322	306	chr11	124954094	125041649	628	322	306	0.487261	6.04075e-134	1.27905e-133	Biallelic	GeDiY634	Male
CCDC152	2794	3476	chr5	42756798	42802439	6270	3476	2794	0.445614	0	0	Biallelic	GeDiY634	Male
CCDC157	313	354	chr22	30356634	30378673	667	354	313	0.469265	3.88914e-131	8.18433e-131	Biallelic	GeDiY634	Male
CCDC162P	30	35	chr6	109183954	109355046	65	35	30	0.461538	8.60255e-14	1.05995e-13	Biallelic	GeDiY634	Male
CCDC167	930	1004	chr6	37482919	37499894	1934	1004	930	0.480869	0	0	Biallelic	GeDiY634	Male
CCDC169	2076	2053	chr13	36222007	36297840	4129	2076	2053	0.497215	0	0	Biallelic	GeDiY634	Male
CCDC169-SOHLH2	437	310	chr13	36168793	36297842	747	437	310	0.414993	5.09439e-112	1.03304e-111	Biallelic	GeDiY634	Male
CCDC170	394	538	chr6	151494012	151621193	932	538	394	0.422747	3.84846e-145	8.34839e-145	Biallelic	GeDiY634	Male
CCDC171	203	296	chr9	15552898	16061663	499	296	203	0.406814	3.31491e-72	5.97757e-72	Biallelic	GeDiY634	Male
CCDC172	19	62	chr10	116324387	116380029	81	62	19	0.234568	0.00033115	0.000363305	Biallelic	GeDiY634	Male
CCDC177	197	343	chr14	69569798	69574871	540	343	197	0.364815	6.71025e-61	1.15995e-60	Biallelic	GeDiY634	Male
CCDC18	519	384	chr1	93179894	93279048	903	519	384	0.425249	1.52105e-142	3.28183e-142	Biallelic	GeDiY634	Male
CCDC180	881	598	chr9	97307303	97378751	1479	881	598	0.404327	3.03334e-207	7.35003e-207	Biallelic	GeDiY634	Male
CCDC183	567	497	chr9	136796337	136807741	1064	567	497	0.467105	6.29057e-206	1.52088e-205	Biallelic	GeDiY634	Male
CCDC183-AS1	62	51	chr9	136803926	136808848	113	62	51	0.451327	7.66312e-22	1.05179e-21	Biallelic	GeDiY634	Male
CCDC184	45	80	chr12	48183643	48185926	125	80	45	0.36	5.94402e-15	7.45978e-15	Biallelic	GeDiY634	Male
CCDC191	35	34	chr3	113964136	114056594	69	35	34	0.492754	1.57827e-16	2.0279e-16	Biallelic	GeDiY634	Male
CCDC194	22	47	chr19	17387195	17394196	69	47	22	0.318841	5.35728e-07	6.01289e-07	Biallelic	GeDiY634	Male
CCDC200	68	55	chr17	43216940	43305397	123	68	55	0.447154	3.44673e-23	4.79752e-23	Biallelic	GeDiY634	Male
CCDC25	11564	12607	chr8	27733315	27772653	24171	12607	11564	0.478425	0	0	Biallelic	GeDiY634	Male
CCDC3	216	250	chr10	12896624	13099652	466	250	216	0.463519	8.5022e-90	1.61725e-89	Biallelic	GeDiY634	Male
CCDC30	406	593	chr1	42463220	42657190	999	593	406	0.406406	2.72363e-142	5.87127e-142	Biallelic	GeDiY634	Male
CCDC33	101	163	chr15	74202704	74336472	264	163	101	0.382576	4.06932e-34	6.18728e-34	Biallelic	GeDiY634	Male
CCDC38	41	50	chr12	95867047	95942635	91	50	41	0.450549	7.88486e-18	1.03129e-17	Biallelic	GeDiY634	Male
CCDC40	436	98	chr17	80036631	80100613	534	436	98	0.183521	3.44128e-09	3.95576e-09	Biallelic	GeDiY634	Male
CCDC50	1787	2166	chr3	191329084	191398659	3953	2166	1787	0.452062	0	0	Biallelic	GeDiY634	Male
CCDC51	4227	4162	chr3	48432163	48440456	8389	4227	4162	0.496126	0	0	Biallelic	GeDiY634	Male
CCDC57	120	128	chr17	82101458	82212878	248	128	120	0.483871	3.17042e-53	5.31703e-53	Biallelic	GeDiY634	Male
CCDC6	4470	4350	chr10	59788746	59907029	8820	4470	4350	0.493197	0	0	Biallelic	GeDiY634	Male
CCDC60	106	56	chr12	119334702	119541047	162	106	56	0.345679	2.67982e-17	3.47631e-17	Biallelic	GeDiY634	Male
CCDC61	184	191	chr19	45995443	46021318	375	191	184	0.490667	6.1058e-82	1.13644e-81	Biallelic	GeDiY634	Male
CCDC65	315	391	chr12	48904109	48931840	706	391	315	0.446176	2.51238e-124	5.22855e-124	Biallelic	GeDiY634	Male
CCDC68	39	60	chr18	54901503	54959519	99	60	39	0.393939	1.18383e-14	1.47739e-14	Biallelic	GeDiY634	Male
CCDC69	890	880	chr5	151181051	151224124	1770	890	880	0.497175	0	0	Biallelic	GeDiY634	Male
CCDC73	49	58	chr11	32602720	32794662	107	58	49	0.457944	2.18298e-21	2.97989e-21	Biallelic	GeDiY634	Male
CCDC78	216	287	chr16	722580	726954	503	287	216	0.429423	5.32612e-82	9.91631e-82	Biallelic	GeDiY634	Male
CCDC8	196	197	chr19	46410328	46413564	393	197	196	0.498728	8.82192e-89	1.67356e-88	Biallelic	GeDiY634	Male
CCDC80	86	476	chr3	112596796	112649530	562	476	86	0.153025	5.33445e-05	5.88732e-05	Biallelic	GeDiY634	Male
CCDC82	3245	2961	chr11	96349240	96389956	6206	3245	2961	0.477119	0	0	Biallelic	GeDiY634	Male
CCDC85C	738	718	chr14	99500189	99604207	1456	738	718	0.493132	6.9804505e-316	2.00515065e-315	Biallelic	GeDiY634	Male
CCDC88A	9046	7773	chr2	55287817	55420042	16819	9046	7773	0.462156	0	0	Biallelic	GeDiY634	Male
CCDC88B	260	228	chr11	64340203	64357534	488	260	228	0.467213	1.46772e-95	2.85132e-95	Biallelic	GeDiY634	Male
CCDC88C	1165	1211	chr14	91271322	91417844	2376	1211	1165	0.49032	0	0	Biallelic	GeDiY634	Male
CCDC92B	140	187	chr17	2720800	2749652	327	187	140	0.428135	1.33688e-53	2.2458e-53	Biallelic	GeDiY634	Male
CCDC93	6516	6946	chr2	117915477	118014192	13462	6946	6516	0.484029	0	0	Biallelic	GeDiY634	Male
CCDST	169	156	chr1	152165552	152445456	325	169	156	0.48	4.89803e-68	8.70577e-68	Biallelic	GeDiY634	Male
CCEPR	30	24	chr10	59173364	59176453	54	30	24	0.444444	6.84976e-11	8.07042e-11	Biallelic	GeDiY634	Male
CCHCR1	3720	3833	chr6	31142438	31158238	7553	3833	3720	0.49252	0	0	Biallelic	GeDiY634	Male
CCIN	59	64	chr9	36169387	36171334	123	64	59	0.479675	9.2271e-27	1.32715e-26	Biallelic	GeDiY634	Male
CCKBR	1394	1388	chr11	6259805	6272127	2782	1394	1388	0.498922	0	0	Biallelic	GeDiY634	Male
CCL2	1552	3745	chr17	34255273	34257208	5297	3745	1552	0.292996	0	0	Biallelic	GeDiY634	Male
CCM2	721	722	chr7	44999474	45076469	1443	722	721	0.499653	5.3e-322	1.53e-321	Biallelic	GeDiY634	Male
CCN1	472	538	chr1	85580755	85584589	1010	538	472	0.467327	8.80667e-196	2.09346e-195	Biallelic	GeDiY634	Male
CCN3	92	82	chr8	119416445	119424434	174	92	82	0.471264	7.64379e-36	1.17543e-35	Biallelic	GeDiY634	Male
CCNB1IP1	9313	9390	chr14	20311352	20333314	18703	9390	9313	0.497942	0	0	Biallelic	GeDiY634	Male
CCNB2	5433	5677	chr15	59105077	59125045	11110	5677	5433	0.489019	0	0	Biallelic	GeDiY634	Male
CCND1	4852	3291	chr11	69641142	69654474	8143	4852	3291	0.404151	0	0	Biallelic	GeDiY634	Male
CCND2	11883	12460	chr12	4269770	4306933	24343	12460	11883	0.488149	0	0	Biallelic	GeDiY634	Male
CCND3	2823	2548	chr6	41934933	42050357	5371	2823	2548	0.4744	0	0	Biallelic	GeDiY634	Male
CCNDBP1	34	34	chr15	43185117	43197177	68	34	34	0.5	8.86395e-17	1.14283e-16	Biallelic	GeDiY634	Male
CCNE1	10642	11180	chr19	29811470	29824313	21822	11180	10642	0.487673	0	0	Biallelic	GeDiY634	Male
CCNE2	73	76	chr8	94879640	94896678	149	76	73	0.489933	1.69794e-33	2.57354e-33	Biallelic	GeDiY634	Male
CCNG1	78	86	chr5	163437568	163448199	164	86	78	0.47561	1.58186e-34	2.41187e-34	Biallelic	GeDiY634	Male
CCNG2	384	435	chr4	77157206	77433388	819	435	384	0.468864	2.83933e-160	6.34813e-160	Biallelic	GeDiY634	Male
CCNI	34760	31869	chr4	77047154	77076319	66629	34760	31869	0.478305	0	0	Biallelic	GeDiY634	Male
CCNJL	26	34	chr5	160249082	160345396	60	34	26	0.433333	2.25624e-11	2.67428e-11	Biallelic	GeDiY634	Male
CCNL1	7126	7030	chr3	157146507	157160760	14156	7126	7030	0.496609	0	0	Biallelic	GeDiY634	Male
CCNT1	415	377	chr12	48688457	48716998	792	415	377	0.47601	3.46524e-160	7.74322e-160	Biallelic	GeDiY634	Male
CCNT2-AS1	35	37	chr2	134726783	134918739	72	37	35	0.486111	9.84659e-17	1.26802e-16	Biallelic	GeDiY634	Male
CCNY	1507	1650	chr10	35247024	35572669	3157	1650	1507	0.477352	0	0	Biallelic	GeDiY634	Male
CCNYL6	91	101	chr19	21750746	21753438	192	101	91	0.473958	7.58125e-40	1.19171e-39	Biallelic	GeDiY634	Male
CCNYL7	25	41	chr16	23500904	23501630	66	41	25	0.378788	1.68759e-09	1.94639e-09	Biallelic	GeDiY634	Male
CCP110	1432	2031	chr16	19523810	19553408	3463	2031	1432	0.413514	0	0	Biallelic	GeDiY634	Male
CCPG1	336	357	chr15	55340031	55408510	693	357	336	0.484848	4.74368e-146	1.0309e-145	Biallelic	GeDiY634	Male
CCR1	60	35	chr3	46201710	46208378	95	60	35	0.368421	2.64391e-12	3.17824e-12	Biallelic	GeDiY634	Male
CCSAP	2204	1956	chr1	229321010	229343294	4160	2204	1956	0.470192	0	0	Biallelic	GeDiY634	Male
CCSER1	110	128	chr4	90127393	91605295	238	128	110	0.462185	1.84551e-46	3.00013e-46	Biallelic	GeDiY634	Male
CCT2	21886	20636	chr12	69585422	69601577	42522	21886	20636	0.485302	0	0	Biallelic	GeDiY634	Male
CCT3	71	61	chr1	156308959	156367873	132	71	61	0.462121	1.67272e-26	2.3996e-26	Biallelic	GeDiY634	Male
CCT6B	225	212	chr17	34927858	34981078	437	225	212	0.485126	6.4044e-93	1.23066e-92	Biallelic	GeDiY634	Male
CCT7	94519	91799	chr2	73233419	73253021	186318	94519	91799	0.492701	0	0	Biallelic	GeDiY634	Male
CCT8	8562	8736	chr21	29055804	29073797	17298	8736	8562	0.494971	0	0	Biallelic	GeDiY634	Male
CCZ1	15206	3752	chr7	5898691	5926550	18958	15206	3752	0.197911	0	0	Biallelic	GeDiY634	Male
CCZ1B	591	10996	chr7	6794133	6826770	11587	10996	591	0.0510054	1	1	Monoallelic	GeDiY634	Male
CD101-AS1	28	25	chr1	117025480	117060845	53	28	25	0.471698	5.36687e-12	6.4239e-12	Biallelic	GeDiY634	Male
CD109	211	175	chr6	73695784	73828316	386	211	175	0.453368	3.05387e-71	5.48793e-71	Biallelic	GeDiY634	Male
CD151	47496	94337	chr11	832704	839831	141833	94337	47496	0.334873	0	0	Biallelic	GeDiY634	Male
CD164	26747	31479	chr6	109366513	109382469	58226	31479	26747	0.459365	0	0	Biallelic	GeDiY634	Male
CD164L2	52	58	chr1	27379175	27383333	110	58	52	0.472727	2.11435e-23	2.94706e-23	Biallelic	GeDiY634	Male
CD177	505	705	chr19	43353685	43364395	1210	705	505	0.417355	1.64157e-182	3.81479e-182	Biallelic	GeDiY634	Male
CD200	36	18	chr3	112332234	112363181	54	36	18	0.333333	2.75193e-06	3.06923e-06	Biallelic	GeDiY634	Male
CD247	93	81	chr1	167425026	167518640	174	93	81	0.465517	6.08539e-35	9.30085e-35	Biallelic	GeDiY634	Male
CD248	122	112	chr11	66314493	66317044	234	122	112	0.478632	3.45466e-49	5.69373e-49	Biallelic	GeDiY634	Male
CD27-AS1	26	32	chr12	6439000	6452092	58	32	26	0.448276	8.74637e-12	1.0442e-11	Biallelic	GeDiY634	Male
CD276	21936	20907	chr15	73683965	73714518	42843	21936	20907	0.487991	0	0	Biallelic	GeDiY634	Male
CD2AP	9296	9175	chr6	47477751	47627263	18471	9296	9175	0.496725	0	0	Biallelic	GeDiY634	Male
CD2AP-DT	578	582	chr6	47476440	47478160	1160	582	578	0.498276	9.59336e-258	2.52874e-257	Biallelic	GeDiY634	Male
CD2BP2	2344	0	chr16	30350766	30355308	2344	2344	0	0	1	1	Monoallelic	GeDiY634	Male
CD300A	34	39	chr17	74466398	74484798	73	39	34	0.465753	1.3899e-15	1.75956e-15	Biallelic	GeDiY634	Male
CD300E	113	22	chr17	74609877	74623738	135	113	22	0.162963	0.0150997	0.0163615	Monoallelic	GeDiY634	Male
CD302	1350	1770	chr2	159768627	159798255	3120	1770	1350	0.432692	0	0	Biallelic	GeDiY634	Male
CD320	1862	1607	chr19	8302125	8308366	3469	1862	1607	0.463246	0	0	Biallelic	GeDiY634	Male
CD3G	22	39	chr11	118344343	118355161	61	39	22	0.360656	4.4648e-08	5.05885e-08	Biallelic	GeDiY634	Male
CD44	7986	10072	chr11	35138881	35232402	18058	10072	7986	0.442242	0	0	Biallelic	GeDiY634	Male
CD46	290	237	chr1	207752036	207795513	527	290	237	0.449715	6.60504e-95	1.27943e-94	Biallelic	GeDiY634	Male
CD47	1319	1147	chr3	108043090	108091862	2466	1319	1147	0.465126	0	0	Biallelic	GeDiY634	Male
CD53	45	78	chr1	110871175	110899936	123	78	45	0.365854	2.9746e-15	3.75114e-15	Biallelic	GeDiY634	Male
CD55	285	344	chr1	207321513	207386804	629	344	285	0.4531	9.34086e-115	1.90571e-114	Biallelic	GeDiY634	Male
CD63	68	54	chr12	55723510	55730023	122	68	54	0.442623	1.54554e-22	2.13789e-22	Biallelic	GeDiY634	Male
CD63-AS1	86	69	chr12	55729077	55730857	155	86	69	0.445161	1.55229e-28	2.26684e-28	Biallelic	GeDiY634	Male
CD68	30	30	chr17	7579379	7582112	60	30	30	0.5	5.61234e-15	7.04572e-15	Biallelic	GeDiY634	Male
CD70	44	57	chr19	6583182	6604103	101	57	44	0.435644	2.50748e-18	3.30621e-18	Biallelic	GeDiY634	Male
CD80	40	30	chr3	119523897	119569324	70	40	30	0.428571	9.53569e-13	1.15482e-12	Biallelic	GeDiY634	Male
CD82	3675	4151	chr11	44564413	44620924	7826	4151	3675	0.469589	0	0	Biallelic	GeDiY634	Male
CD83	464	196	chr6	14117255	14140682	660	464	196	0.29697	6.07375e-45	9.79697e-45	Biallelic	GeDiY634	Male
CD8B	308	477	chr2	86815338	86861934	785	477	308	0.392357	1.16346e-103	2.30604e-103	Biallelic	GeDiY634	Male
CDA	560	308	chr1	20588931	20618908	868	560	308	0.354839	1.26237e-90	2.40578e-90	Biallelic	GeDiY634	Male
CDAN1	171	194	chr15	42723543	42737156	365	194	171	0.468493	2.30933e-72	4.16864e-72	Biallelic	GeDiY634	Male
CDC123	11	41	chr10	12195949	12250595	52	41	11	0.211538	0.0125727	0.0136344	Monoallelic	GeDiY634	Male
CDC14A	959	1253	chr1	100325628	100520277	2212	1253	959	0.433544	0	0	Biallelic	GeDiY634	Male
CDC26	44	60	chr9	113255834	113275602	104	60	44	0.423077	9.81114e-18	1.28184e-17	Biallelic	GeDiY634	Male
CDC27	1887	1816	chr17	47117702	47189422	3703	1887	1816	0.490413	0	0	Biallelic	GeDiY634	Male
CDC37L1	706	872	chr9	4679558	4708399	1578	872	706	0.447402	4.95489e-277	1.34709e-276	Biallelic	GeDiY634	Male
CDC42	118	16567	chr1	22052626	22101360	16685	16567	118	0.00707222	1	1	Monoallelic	GeDiY634	Male
CDC42-AS1	293	235	chr1	22028316	22052927	528	293	235	0.445076	5.72846e-93	1.10113e-92	Biallelic	GeDiY634	Male
CDC42BPA	5655	6752	chr1	226989864	227318492	12407	6752	5655	0.455791	0	0	Biallelic	GeDiY634	Male
CDC42BPB	118	138	chr14	102932379	103057549	256	138	118	0.460938	1.47228e-49	2.43017e-49	Biallelic	GeDiY634	Male
CDC42BPG	918	1058	chr11	64823050	64844679	1976	1058	918	0.464575	0	0	Biallelic	GeDiY634	Male
CDC42EP1	804	909	chr22	37555111	37569764	1713	909	804	0.469352	0	0	Biallelic	GeDiY634	Male
CDC42EP3-AS1	32	22	chr2	37425633	37921937	54	32	22	0.407407	3.16283e-09	3.63604e-09	Biallelic	GeDiY634	Male
CDC42EP3P1	33	30	chr19	23384529	23385293	63	33	30	0.47619	3.01371e-14	3.74048e-14	Biallelic	GeDiY634	Male
CDC42EP4	13042	16652	chr17	73283623	73312005	29694	16652	13042	0.439213	0	0	Biallelic	GeDiY634	Male
CDC42EP5	123	108	chr19	54465025	54473296	231	123	108	0.467532	2.99716e-46	4.86574e-46	Biallelic	GeDiY634	Male
CDC42SE1	32	6460	chr1	151050970	151070325	6492	6460	32	0.00492914	1	1	Monoallelic	GeDiY634	Male
CDC45	26	27	chr22	19479456	19520612	53	27	26	0.490566	6.36138e-13	7.72728e-13	Biallelic	GeDiY634	Male
CDC6	2478	2226	chr17	40287830	40304657	4704	2478	2226	0.473214	0	0	Biallelic	GeDiY634	Male
CDC7	2665	3112	chr1	91500534	91527360	5777	3112	2665	0.461312	0	0	Biallelic	GeDiY634	Male
CDC73	237	77	chr1	193115731	193264613	314	237	77	0.245223	1.02694e-13	1.26468e-13	Biallelic	GeDiY634	Male
CDCA3	471	867	chr12	6844792	6851318	1338	867	471	0.352018	5.35431e-136	1.13892e-135	Biallelic	GeDiY634	Male
CDCA7	10001	10476	chr2	173354819	173368997	20477	10476	10001	0.488402	0	0	Biallelic	GeDiY634	Male
CDCA7L	20542	21458	chr7	21899973	21946219	42000	21458	20542	0.489095	0	0	Biallelic	GeDiY634	Male
CDCP1	703	674	chr3	45082276	45146453	1377	703	674	0.48947	4.01824e-294	1.12028e-293	Biallelic	GeDiY634	Male
CDH1	11863	14206	chr16	68737291	68835540	26069	14206	11863	0.455062	0	0	Biallelic	GeDiY634	Male
CDH11	17252	18014	chr16	64943752	65126112	35266	18014	17252	0.489196	0	0	Biallelic	GeDiY634	Male
CDH15	59	44	chr16	89171747	89195492	103	59	44	0.427184	6.27124e-18	8.21397e-18	Biallelic	GeDiY634	Male
CDH2	23645	24888	chr18	27932878	28177946	48533	24888	23645	0.487194	0	0	Biallelic	GeDiY634	Male
CDH2-AS1	6238	6216	chr18	27921458	27963696	12454	6238	6216	0.499117	0	0	Biallelic	GeDiY634	Male
CDH23	221	207	chr10	71396919	71815947	428	221	207	0.483645	1.86062e-90	3.54422e-90	Biallelic	GeDiY634	Male
CDH24	471	440	chr14	23047061	23057538	911	471	440	0.482986	8.60158e-190	2.02273e-189	Biallelic	GeDiY634	Male
CDH3	8976	8280	chr16	68636188	68727468	17256	8976	8280	0.479833	0	0	Biallelic	GeDiY634	Male
CDH4	604	656	chr20	61252260	61940617	1260	656	604	0.479365	1.6692e-257	4.39701e-257	Biallelic	GeDiY634	Male
CDH5	4301	4697	chr16	66366635	66404784	8998	4697	4301	0.477995	0	0	Biallelic	GeDiY634	Male
CDH8	115	82	chr16	61647241	62037035	197	115	82	0.416244	4.64917e-31	6.92541e-31	Biallelic	GeDiY634	Male
CDHR2	41	17	chr5	176542510	176596284	58	41	17	0.293103	3.49064e-05	3.85808e-05	Biallelic	GeDiY634	Male
CDHR3	109	11	chr7	105876795	106036432	120	109	11	0.0916667	0.663913	0.707167	Monoallelic	GeDiY634	Male
CDIN1	173	186	chr15	36579625	36810248	359	186	173	0.481894	1.3672e-75	2.49152e-75	Biallelic	GeDiY634	Male
CDK1	3599	3913	chr10	60778311	60796236	7512	3913	3599	0.4791	0	0	Biallelic	GeDiY634	Male
CDK10	4723	3883	chr16	89680736	89696369	8606	4723	3883	0.451197	0	0	Biallelic	GeDiY634	Male
CDK11A	151	102	chr1	1702378	1724482	253	151	102	0.403162	9.17402e-37	1.41727e-36	Biallelic	GeDiY634	Male
CDK11B	171	1641	chr1	1635224	1659234	1812	1641	171	0.0943709	0.798092	0.84866	Monoallelic	GeDiY634	Male
CDK13	29	28	chr7	39950120	40099580	57	29	28	0.491228	7.95808e-14	9.82049e-14	Biallelic	GeDiY634	Male
CDK13-DT	104	101	chr7	39947521	39949977	205	104	101	0.492683	5.50173e-46	8.91854e-46	Biallelic	GeDiY634	Male
CDK14	2669	2905	chr7	90466423	91210590	5574	2905	2669	0.47883	0	0	Biallelic	GeDiY634	Male
CDK17	4722	4832	chr12	96278241	96400562	9554	4832	4722	0.494243	0	0	Biallelic	GeDiY634	Male
CDK19	369	460	chr6	110609977	110815958	829	460	369	0.445115	6.94383e-145	1.50495e-144	Biallelic	GeDiY634	Male
CDK2	2386	2390	chr12	55966780	55972789	4776	2390	2386	0.499581	0	0	Biallelic	GeDiY634	Male
CDK2AP1	513	561	chr12	123250111	123272334	1074	561	513	0.477654	4.10353e-218	1.0135e-217	Biallelic	GeDiY634	Male
CDK4	94	80	chr12	57747721	57756013	174	94	80	0.45977	4.73516e-34	7.19421e-34	Biallelic	GeDiY634	Male
CDK5RAP1	1018	829	chr20	33358436	33401561	1847	1018	829	0.448836	0	0	Biallelic	GeDiY634	Male
CDK5RAP3	9080	9666	chr17	47967809	47981781	18746	9666	9080	0.48437	0	0	Biallelic	GeDiY634	Male
CDK6	2204	1794	chr7	92604920	92836591	3998	2204	1794	0.448724	0	0	Biallelic	GeDiY634	Male
CDKAL1	5923	2964	chr6	20534446	21232855	8887	5923	2964	0.333521	0	0	Biallelic	GeDiY634	Male
CDKL1	493	445	chr14	50326264	50416461	938	493	445	0.474414	5.58792e-188	1.31097e-187	Biallelic	GeDiY634	Male
CDKN1A	0	255	chr6	36676440	36687397	255	255	0	0	1	1	Monoallelic	GeDiY634	Male
CDKN1B	488	681	chr12	12685497	12722373	1169	681	488	0.417451	1.73441e-176	3.98894e-176	Biallelic	GeDiY634	Male
CDKN2AIP	1006	1148	chr4	183444634	183449064	2154	1148	1006	0.467038	0	0	Biallelic	GeDiY634	Male
CDKN2B	39	59	chr9	22002902	22009305	98	59	39	0.397959	7.94584e-15	9.9565e-15	Biallelic	GeDiY634	Male
CDKN2B-AS1	13	52	chr9	21994138	22212895	65	52	13	0.2	0.011291	0.01225	Monoallelic	GeDiY634	Male
CDPF1P1	44	63	chr2	55224279	55225908	107	63	44	0.411215	3.60586e-17	4.67255e-17	Biallelic	GeDiY634	Male
CDS1	1408	1153	chr4	84582878	84651334	2561	1408	1153	0.450215	0	0	Biallelic	GeDiY634	Male
CDS2	13296	12478	chr20	5126878	5197887	25774	13296	12478	0.484131	0	0	Biallelic	GeDiY634	Male
CDX1	237	229	chr5	150166777	150184558	466	237	229	0.491416	1.06158e-101	2.09444e-101	Biallelic	GeDiY634	Male
CDX2	6800	6267	chr13	27960913	27975983	13067	6800	6267	0.479605	0	0	Biallelic	GeDiY634	Male
CDYL	16130	15574	chr6	4706158	4955551	31704	16130	15574	0.491231	0	0	Biallelic	GeDiY634	Male
CDYL2	168	215	chr16	80597906	80804598	383	215	168	0.438642	7.59366e-66	1.33941e-65	Biallelic	GeDiY634	Male
CEACAM1	88	40	chr19	42507303	42561234	128	88	40	0.3125	3.13651e-11	3.71071e-11	Biallelic	GeDiY634	Male
CEACAM16-AS1	58	84	chr19	44608567	44725315	142	84	58	0.408451	5.88563e-22	8.08929e-22	Biallelic	GeDiY634	Male
CEACAM19	52	64	chr19	44662277	44684360	116	64	52	0.448276	4.51102e-22	6.20852e-22	Biallelic	GeDiY634	Male
CEBPA	671	643	chr19	33299933	33302534	1314	671	643	0.489346	1.30809e-280	3.5757e-280	Biallelic	GeDiY634	Male
CEBPA-DT	35	661	chr19	33301753	33305254	696	661	35	0.0502874	0.999999	1	Monoallelic	GeDiY634	Male
CEBPG	48	60	chr19	33373684	33382686	108	60	48	0.444444	2.66499e-20	3.59908e-20	Biallelic	GeDiY634	Male
CEBPZ	8248	6055	chr2	37201569	37231601	14303	8248	6055	0.423338	0	0	Biallelic	GeDiY634	Male
CEBPZOS	11349	14698	chr2	37191472	37216555	26047	14698	11349	0.435712	0	0	Biallelic	GeDiY634	Male
CECR2	5208	6662	chr22	17359948	17558151	11870	6662	5208	0.438753	0	0	Biallelic	GeDiY634	Male
CELF2	1182	1428	chr10	10798396	11336675	2610	1428	1182	0.452874	0	0	Biallelic	GeDiY634	Male
CELF2-AS1	61	50	chr10	11274390	11344799	111	61	50	0.45045	2.12829e-21	2.90656e-21	Biallelic	GeDiY634	Male
CELF3	73	33	chr1	151700057	151716803	106	73	33	0.311321	1.76464e-09	2.03429e-09	Biallelic	GeDiY634	Male
CELF4	0	404	chr18	37243039	37565994	404	404	0	0	1	1	Monoallelic	GeDiY634	Male
CELF5	121	115	chr19	3224649	3297076	236	121	115	0.487288	1.74515e-51	2.90328e-51	Biallelic	GeDiY634	Male
CELSR1	241	304	chr22	46360833	46537620	545	304	241	0.442202	1.47165e-94	2.84517e-94	Biallelic	GeDiY634	Male
CELSR2	790	758	chr1	109249538	109275751	1548	790	758	0.489664	0	0	Biallelic	GeDiY634	Male
CEMIP2	18384	18299	chr9	71683363	71816690	36683	18384	18299	0.498841	0	0	Biallelic	GeDiY634	Male
CEND1	336	272	chr11	787114	790113	608	336	272	0.447368	5.78282e-108	1.15916e-107	Biallelic	GeDiY634	Male
CENPBD1P	276	502	chr16	89969774	89972534	778	502	276	0.354756	2.19093e-81	4.07094e-81	Biallelic	GeDiY634	Male
CENPC	117	12	chr4	67468761	67545563	129	117	12	0.0930233	0.647023	0.689421	Monoallelic	GeDiY634	Male
CENPE	3734	3645	chr4	103105348	103198463	7379	3734	3645	0.493969	0	0	Biallelic	GeDiY634	Male
CENPF	24812	24416	chr1	214603171	214664574	49228	24812	24416	0.495978	0	0	Biallelic	GeDiY634	Male
CENPN	2958	2732	chr16	81006505	81033114	5690	2958	2732	0.480141	0	0	Biallelic	GeDiY634	Male
CENPO	5953	6250	chr2	24793110	24822376	12203	6250	5953	0.487831	0	0	Biallelic	GeDiY634	Male
CENPP	456	438	chr9	92325952	92620529	894	456	438	0.489933	4.53067e-192	1.06855e-191	Biallelic	GeDiY634	Male
CENPQ	2495	3030	chr6	49463334	49495815	5525	3030	2495	0.451584	0	0	Biallelic	GeDiY634	Male
CENPU	7423	4213	chr4	184694084	184734130	11636	7423	4213	0.362066	0	0	Biallelic	GeDiY634	Male
CENPX	120	370	chr17	82018589	82024107	490	370	120	0.244898	2.14038e-20	2.89515e-20	Biallelic	GeDiY634	Male
CEP104	5300	4540	chr1	3812085	3857723	9840	5300	4540	0.461382	0	0	Biallelic	GeDiY634	Male
CEP120	7116	7137	chr5	123344889	123423592	14253	7137	7116	0.499263	0	0	Biallelic	GeDiY634	Male
CEP126	182	211	chr11	101915009	102001062	393	211	182	0.463104	7.07859e-76	1.29036e-75	Biallelic	GeDiY634	Male
CEP128	167	181	chr14	80476968	80959517	348	181	167	0.479885	1.09767e-72	1.98322e-72	Biallelic	GeDiY634	Male
CEP152	220	261	chr15	48712927	48811146	481	261	220	0.45738	5.20172e-90	9.90227e-90	Biallelic	GeDiY634	Male
CEP164	378	409	chr11	117314556	117413605	787	409	378	0.480305	2.75518e-162	6.18411e-162	Biallelic	GeDiY634	Male
CEP170	1078	1158	chr1	243124427	243255793	2236	1158	1078	0.482111	0	0	Biallelic	GeDiY634	Male
CEP19	720	742	chr3	196706267	196712598	1462	742	720	0.492476	2.8448785e-316	8.1778364e-316	Biallelic	GeDiY634	Male
CEP192	1622	1382	chr18	12991314	13125053	3004	1622	1382	0.460053	0	0	Biallelic	GeDiY634	Male
CEP192P1	108	107	chr5	176145024	176156989	215	108	107	0.497674	3.6718e-49	6.04747e-49	Biallelic	GeDiY634	Male
CEP20	2134	2202	chr16	15865718	15888644	4336	2202	2134	0.492159	0	0	Biallelic	GeDiY634	Male
CEP290	132	171	chr12	88049015	88142099	303	171	132	0.435644	1.06111e-51	1.767e-51	Biallelic	GeDiY634	Male
CEP295	360	445	chr11	93661681	93730358	805	445	360	0.447205	3.38651e-142	7.29892e-142	Biallelic	GeDiY634	Male
CEP295NL	85	64	chr17	78890578	78903217	149	85	64	0.42953	1.60713e-25	2.28481e-25	Biallelic	GeDiY634	Male
CEP41	5617	6066	chr7	130393770	130442433	11683	6066	5617	0.480784	0	0	Biallelic	GeDiY634	Male
CEP43	5842	6836	chr6	166999173	167052718	12678	6836	5842	0.460798	0	0	Biallelic	GeDiY634	Male
CEP44	5152	2886	chr4	174283294	174333380	8038	5152	2886	0.359045	0	0	Biallelic	GeDiY634	Male
CEP55	1893	1861	chr10	93496578	93529094	3754	1893	1861	0.495738	0	0	Biallelic	GeDiY634	Male
CEP57	28065	27659	chr11	95789964	95832693	55724	28065	27659	0.496357	0	0	Biallelic	GeDiY634	Male
CEP57L1	558	288	chr6	109095104	109174418	846	558	288	0.340426	4.59056e-80	8.48774e-80	Biallelic	GeDiY634	Male
CEP68	19848	17001	chr2	65056349	65087010	36849	19848	17001	0.461369	0	0	Biallelic	GeDiY634	Male
CEP70	5246	3519	chr3	138494338	138594538	8765	5246	3519	0.401483	0	0	Biallelic	GeDiY634	Male
CEP72	592	616	chr5	612329	667168	1208	616	592	0.490066	5.86428e-259	1.54883e-258	Biallelic	GeDiY634	Male
CEP78	5365	4779	chr9	78236041	78279690	10144	5365	4779	0.471116	0	0	Biallelic	GeDiY634	Male
CEP83	2412	2784	chr12	94306448	94459988	5196	2784	2412	0.464203	0	0	Biallelic	GeDiY634	Male
CEP89	2890	2493	chr19	32875924	32971992	5383	2890	2493	0.463125	0	0	Biallelic	GeDiY634	Male
CEP97	456	521	chr3	101724533	101770562	977	521	456	0.466735	6.21646e-189	1.4607e-188	Biallelic	GeDiY634	Male
CEPT1	56	41	chr1	111139478	111185507	97	56	41	0.42268	1.29879e-16	1.66952e-16	Biallelic	GeDiY634	Male
CERK	20054	20551	chr22	46684409	46738267	40605	20551	20054	0.49388	0	0	Biallelic	GeDiY634	Male
CERKL	66	162	chr2	181535040	181680665	228	162	66	0.289474	1.1602e-15	1.47171e-15	Biallelic	GeDiY634	Male
CERS4	16870	15758	chr19	8206735	8263716	32628	16870	15758	0.482959	0	0	Biallelic	GeDiY634	Male
CERS5	4425	4563	chr12	50129288	50167533	8988	4563	4425	0.492323	0	0	Biallelic	GeDiY634	Male
CES1P1	0	93	chr16	55760459	55794158	93	93	0	0	1	1	Monoallelic	GeDiY634	Male
CETN3	3678	3360	chr5	90392256	90409786	7038	3678	3360	0.477408	0	0	Biallelic	GeDiY634	Male
CFAP157	107	129	chr9	127706987	127716002	236	129	107	0.45339	2.97141e-44	4.77497e-44	Biallelic	GeDiY634	Male
CFAP206	49	36	chr6	87407971	87464645	85	49	36	0.423529	8.34815e-15	1.04584e-14	Biallelic	GeDiY634	Male
CFAP251	287	521	chr12	121918573	122003927	808	521	287	0.355198	1.06803e-84	2.00712e-84	Biallelic	GeDiY634	Male
CFAP263	1082	1404	chr16	58231156	58283836	2486	1404	1082	0.435237	0	0	Biallelic	GeDiY634	Male
CFAP298	90	124	chr21	32592078	32612845	214	124	90	0.420561	2.40605e-34	3.66343e-34	Biallelic	GeDiY634	Male
CFAP298-TCP10L	284	284	chr21	32402510	32612865	568	284	284	0.5	3.67621e-128	7.69988e-128	Biallelic	GeDiY634	Male
CFAP36	3840	3930	chr2	55519558	55545080	7770	3930	3840	0.494208	0	0	Biallelic	GeDiY634	Male
CFAP410	996	1002	chr21	44328943	44339402	1998	1002	996	0.498498	0	0	Biallelic	GeDiY634	Male
CFAP418-AS1	41	42	chr8	95204455	95811254	83	42	41	0.493976	1.12986e-19	1.51349e-19	Biallelic	GeDiY634	Male
CFAP44	86	119	chr3	113286929	113441610	205	119	86	0.419512	8.51106e-33	1.28467e-32	Biallelic	GeDiY634	Male
CFAP46	246	318	chr10	132808391	132942823	564	318	246	0.43617	6.68809e-95	1.2951e-94	Biallelic	GeDiY634	Male
CFAP58	23	27	chr10	104353832	104455102	50	27	23	0.46	7.16952e-11	8.4422e-11	Biallelic	GeDiY634	Male
CFAP65	31	22	chr2	219002845	219041527	53	31	22	0.415094	2.07097e-09	2.38589e-09	Biallelic	GeDiY634	Male
CFAP69	143	154	chr7	90245160	90311063	297	154	143	0.481481	9.79705e-63	1.70605e-62	Biallelic	GeDiY634	Male
CFAP73	2895	2820	chr12	113149715	113159526	5715	2895	2820	0.493438	0	0	Biallelic	GeDiY634	Male
CFAP77	306	256	chr9	132410042	132573319	562	306	256	0.455516	6.30941e-104	1.25117e-103	Biallelic	GeDiY634	Male
CFAP91	16	210	chr3	119703021	119767102	226	210	16	0.0707965	0.948194	1	Monoallelic	GeDiY634	Male
CFAP97	9466	8551	chr4	185159664	185210815	18017	9466	8551	0.474607	0	0	Biallelic	GeDiY634	Male
CFB	56	39	chr6	31945649	31952086	95	56	39	0.410526	2.30704e-15	2.91297e-15	Biallelic	GeDiY634	Male
CFDP1	11556	15675	chr16	75293697	75433503	27231	15675	11556	0.424369	0	0	Biallelic	GeDiY634	Male
CFL1	109	186	chr11	65823021	65862026	295	186	109	0.369492	4.46378e-35	6.83368e-35	Biallelic	GeDiY634	Male
CFLAR	53	0	chr2	201116153	201176687	53	53	0	0	1	1	Monoallelic	GeDiY634	Male
CFTR	30	24	chr7	117287119	117715971	54	30	24	0.444444	6.84976e-11	8.07042e-11	Biallelic	GeDiY634	Male
CGA	11955	11915	chr6	87085497	87095106	23870	11955	11915	0.499162	0	0	Biallelic	GeDiY634	Male
CGAS	64	0	chr6	73413514	73461726	64	64	0	0	1	1	Monoallelic	GeDiY634	Male
CGB3	1687	589	chr19	49022868	49024333	2276	1687	589	0.258787	2.73366e-103	5.41557e-103	Biallelic	GeDiY634	Male
CGB7	72	144	chr19	49054273	49058860	216	144	72	0.333333	9.71097e-21	1.31813e-20	Biallelic	GeDiY634	Male
CGB8	1636	1418	chr19	49047637	49049125	3054	1636	1418	0.464309	0	0	Biallelic	GeDiY634	Male
CGGBP1	19549	21859	chr3	88051943	88149885	41408	21859	19549	0.472107	0	0	Biallelic	GeDiY634	Male
CGN	210	217	chr1	151510138	151538692	427	217	210	0.491803	1.67755e-93	3.23493e-93	Biallelic	GeDiY634	Male
CGNL1	35104	44430	chr15	57375966	57550729	79534	44430	35104	0.441371	0	0	Biallelic	GeDiY634	Male
CHAC1	40	20	chr15	40952961	40956512	60	40	20	0.333333	7.82257e-07	8.77005e-07	Biallelic	GeDiY634	Male
CHAC2	68	68	chr2	53767803	53775196	136	68	68	0.5	5.16561e-32	7.75422e-32	Biallelic	GeDiY634	Male
CHCHD5	169	104	chr2	112584239	112589275	273	169	104	0.380952	6.86163e-35	1.04859e-34	Biallelic	GeDiY634	Male
CHD1	1628	1436	chr5	98853984	98929007	3064	1628	1436	0.468668	0	0	Biallelic	GeDiY634	Male
CHD2	158	72	chr15	92886202	93027996	230	158	72	0.313043	5.29407e-19	7.04062e-19	Biallelic	GeDiY634	Male
CHD4	70361	62502	chr12	6570080	6614982	132863	70361	62502	0.470424	0	0	Biallelic	GeDiY634	Male
CHD6	1532	1298	chr20	41402082	41618449	2830	1532	1298	0.458657	0	0	Biallelic	GeDiY634	Male
CHD7	2369	2088	chr8	60678739	60868028	4457	2369	2088	0.468477	0	0	Biallelic	GeDiY634	Male
CHD8	7410	7232	chr14	21385193	21456126	14642	7410	7232	0.493922	0	0	Biallelic	GeDiY634	Male
CHD9NB	36	28	chr16	53035689	53052897	64	36	28	0.4375	2.91931e-12	3.5086e-12	Biallelic	GeDiY634	Male
CHDH	2048	2555	chr3	53812334	53846466	4603	2555	2048	0.444927	0	0	Biallelic	GeDiY634	Male
CHEK2	83	143	chr22	28687737	28742422	226	143	83	0.367257	6.59943e-27	9.50232e-27	Biallelic	GeDiY634	Male
CHFR	8165	7835	chr12	132822186	132956304	16000	8165	7835	0.489687	0	0	Biallelic	GeDiY634	Male
CHGB	728	760	chr20	5911393	5925361	1488	760	728	0.489247	2.3801687e-317	6.8534504e-317	Biallelic	GeDiY634	Male
CHI3L1	130	60	chr1	203178930	203186796	190	130	60	0.315789	2.64816e-16	3.39353e-16	Biallelic	GeDiY634	Male
CHID1	3719	3829	chr11	867330	915579	7548	3829	3719	0.492713	0	0	Biallelic	GeDiY634	Male
CHKA	2110	1815	chr11	68052858	68121444	3925	2110	1815	0.46242	0	0	Biallelic	GeDiY634	Male
CHKA-DT	36	30	chr11	68121581	68130544	66	36	30	0.454545	1.42517e-13	1.75116e-13	Biallelic	GeDiY634	Male
CHKB	5556	3592	chr22	50578958	50601455	9148	5556	3592	0.392654	0	0	Biallelic	GeDiY634	Male
CHKB-CPT1B	1026	632	chr22	50568868	50582965	1658	1026	632	0.381182	1.05793e-202	2.53991e-202	Biallelic	GeDiY634	Male
CHKB-DT	172	202	chr22	50583025	50597599	374	202	172	0.459893	3.13297e-71	5.62925e-71	Biallelic	GeDiY634	Male
CHL1	273	90	chr3	196762	409417	363	273	90	0.247934	4.56957e-16	5.83402e-16	Biallelic	GeDiY634	Male
CHLSN	7650	5185	chr7	996972	1138313	12835	7650	5185	0.403974	0	0	Biallelic	GeDiY634	Male
CHLSN-AS1	32	34	chr7	1074258	1078072	66	34	32	0.484848	2.19874e-15	2.7771e-15	Biallelic	GeDiY634	Male
CHML	2193	1956	chr1	241628850	241640369	4149	2193	1956	0.471439	0	0	Biallelic	GeDiY634	Male
CHMP1A	16655	14297	chr16	89640815	89657738	30952	16655	14297	0.461909	0	0	Biallelic	GeDiY634	Male
CHMP1B	1733	1728	chr18	11851412	11854444	3461	1733	1728	0.499278	0	0	Biallelic	GeDiY634	Male
CHMP2A	605	803	chr19	58551451	58555128	1408	803	605	0.429688	2.76514e-226	6.93908e-226	Biallelic	GeDiY634	Male
CHMP3	1671	2731	chr2	86503429	86563507	4402	2731	1671	0.3796	0	0	Biallelic	GeDiY634	Male
CHMP4C	91	0	chr8	81732447	81759515	91	91	0	0	1	1	Monoallelic	GeDiY634	Male
CHMP6	379	289	chr17	80991597	81009517	668	379	289	0.432635	4.63745e-110	9.34558e-110	Biallelic	GeDiY634	Male
CHMP7	9295	5737	chr8	23243634	23266156	15032	9295	5737	0.381652	0	0	Biallelic	GeDiY634	Male
CHN1	76	56	chr2	174798808	175005381	132	76	56	0.424242	3.25778e-22	4.49294e-22	Biallelic	GeDiY634	Male
CHN2	2324	2418	chr7	29146546	29514334	4742	2418	2324	0.490089	0	0	Biallelic	GeDiY634	Male
CHODL	323	128	chr21	17901262	18267373	451	323	128	0.283814	6.5924e-28	9.57354e-28	Biallelic	GeDiY634	Male
CHORDC1	142	15	chr11	90200428	90223077	157	142	15	0.0955414	0.612788	0.653232	Monoallelic	GeDiY634	Male
CHPF2	222	232	chr7	151232482	151240979	454	232	222	0.488987	4.27178e-98	8.34725e-98	Biallelic	GeDiY634	Male
CHPT1	770	794	chr12	101696946	101744140	1564	794	770	0.492327	0	0	Biallelic	GeDiY634	Male
CHRAC1	2105	0	chr8	140511310	140517154	2105	2105	0	0	1	1	Monoallelic	GeDiY634	Male
CHRD	68	72	chr3	184379380	184390736	140	72	68	0.485714	5.08662e-31	7.57423e-31	Biallelic	GeDiY634	Male
CHRM2	55	57	chr7	136868651	137020255	112	57	55	0.491071	1.06595e-25	1.51902e-25	Biallelic	GeDiY634	Male
CHRM3	124	138	chr1	239386512	239915452	262	138	124	0.473282	1.38837e-53	2.33164e-53	Biallelic	GeDiY634	Male
CHRM3-AS2	37	52	chr1	239703380	239770130	89	52	37	0.41573	7.31044e-15	9.16318e-15	Biallelic	GeDiY634	Male
CHRNA3	130	186	chr15	78593051	78621295	316	186	130	0.411392	1.51781e-47	2.4788e-47	Biallelic	GeDiY634	Male
CHRNA4	80	62	chr20	63343222	63378401	142	80	62	0.43662	3.04177e-25	4.3147e-25	Biallelic	GeDiY634	Male
CHRNA5	354	1067	chr15	78565519	78595269	1421	1067	354	0.24912	1.50994e-58	2.58745e-58	Biallelic	GeDiY634	Male
CHRNA7	430	456	chr15	31923437	32173018	886	456	430	0.485327	1.45889e-186	3.41867e-186	Biallelic	GeDiY634	Male
CHRNB1	948	884	chr17	7445060	7457710	1832	948	884	0.482533	0	0	Biallelic	GeDiY634	Male
CHRNB2	60	96	chr1	154567777	154580013	156	96	60	0.384615	4.43698e-21	6.04235e-21	Biallelic	GeDiY634	Male
CHRNE	2036	1339	chr17	4897770	4934438	3375	2036	1339	0.396741	0	0	Biallelic	GeDiY634	Male
CHST10	3973	4005	chr2	100391859	100417826	7978	4005	3973	0.497994	0	0	Biallelic	GeDiY634	Male
CHST12	2056	2158	chr7	2403441	2448484	4214	2158	2056	0.487897	0	0	Biallelic	GeDiY634	Male
CHST15	325	379	chr10	124007667	124093698	704	379	325	0.461648	1.66727e-133	3.52711e-133	Biallelic	GeDiY634	Male
CHST2	112	123	chr3	143119770	143124014	235	123	112	0.476596	5.94695e-49	9.78259e-49	Biallelic	GeDiY634	Male
CHST3	3263	4170	chr10	71964394	72013558	7433	4170	3263	0.438988	0	0	Biallelic	GeDiY634	Male
CHST8	145	300	chr19	33621941	33773509	445	300	145	0.325843	9.46139e-39	1.47856e-38	Biallelic	GeDiY634	Male
CHST9	263	259	chr18	26906480	27185344	522	263	259	0.496169	4.9138e-116	1.00609e-115	Biallelic	GeDiY634	Male
CHTOP	648	1088	chr1	153633981	153646306	1736	1088	648	0.373272	5.09685e-202	1.22245e-201	Biallelic	GeDiY634	Male
CIAO1	10872	10584	chr2	96266158	96274173	21456	10872	10584	0.493289	0	0	Biallelic	GeDiY634	Male
CIAO3	3264	3807	chr16	729758	741329	7071	3807	3264	0.461604	0	0	Biallelic	GeDiY634	Male
CIAPIN1	83	81	chr16	57428176	57447420	164	83	81	0.493902	2.57804e-37	3.99504e-37	Biallelic	GeDiY634	Male
CIART	90	105	chr1	150282542	150287093	195	105	90	0.461538	2.90107e-38	4.52418e-38	Biallelic	GeDiY634	Male
CIB1	202	435	chr15	90229974	90234047	637	435	202	0.317111	3.6071e-51	5.99423e-51	Biallelic	GeDiY634	Male
CIB2	1072	44	chr15	78104605	78131535	1116	1072	44	0.0394265	1	1	Monoallelic	GeDiY634	Male
CICP14	133	108	chr7	128655961	128658791	241	133	108	0.448133	4.72334e-44	7.58318e-44	Biallelic	GeDiY634	Male
CIITA	236	224	chr16	10866221	10943021	460	236	224	0.486957	1.70321e-98	3.33302e-98	Biallelic	GeDiY634	Male
CILK1	556	538	chr6	53001278	53061824	1094	556	538	0.491773	1.80538e-236	4.60356e-236	Biallelic	GeDiY634	Male
CIMAP1A	21	30	chr11	196760	200261	51	30	21	0.411765	5.70524e-09	6.54443e-09	Biallelic	GeDiY634	Male
CINP	2025	2176	chr14	102341101	102362916	4201	2176	2025	0.482028	0	0	Biallelic	GeDiY634	Male
CIP2A	835	975	chr3	108549863	108589644	1810	975	835	0.461326	0	0	Biallelic	GeDiY634	Male
CIPC	5482	5261	chr14	77098125	77117287	10743	5482	5261	0.489714	0	0	Biallelic	GeDiY634	Male
CIR1	416	346	chr2	174348021	174395712	762	416	346	0.454068	2.99299e-139	6.40488e-139	Biallelic	GeDiY634	Male
CIROP	217	177	chr14	23099061	23105018	394	217	177	0.449239	2.89983e-71	5.21346e-71	Biallelic	GeDiY634	Male
CISD1	168	158	chr10	58269150	58289586	326	168	158	0.484663	1.20572e-69	2.15482e-69	Biallelic	GeDiY634	Male
CISD2	1108	1144	chr4	102868970	102892807	2252	1144	1108	0.492007	0	0	Biallelic	GeDiY634	Male
CISD3	943	984	chr17	38730317	38735605	1927	984	943	0.489362	0	0	Biallelic	GeDiY634	Male
CISH	144	156	chr3	50606455	50611774	300	156	144	0.48	6.09707e-63	1.06343e-62	Biallelic	GeDiY634	Male
CIT	6612	6371	chr12	119685790	119877332	12983	6612	6371	0.490719	0	0	Biallelic	GeDiY634	Male
CITED4	295	280	chr1	40861053	40862363	575	295	280	0.486957	1.21531e-122	2.51787e-122	Biallelic	GeDiY634	Male
CKAP2	9387	10451	chr13	52455428	52476630	19838	10451	9387	0.473183	0	0	Biallelic	GeDiY634	Male
CKMT1A	61	82	chr15	43692885	43702501	143	82	61	0.426573	3.31117e-24	4.64808e-24	Biallelic	GeDiY634	Male
CKMT1B	1457	1762	chr15	43593053	43604901	3219	1762	1457	0.452625	0	0	Biallelic	GeDiY634	Male
CKMT2	540	612	chr5	81233319	81266399	1152	612	540	0.46875	1.71967e-224	4.29667e-224	Biallelic	GeDiY634	Male
CKMT2-AS1	380	127	chr5	81201340	81301582	507	380	127	0.250493	2.15989e-22	2.98152e-22	Biallelic	GeDiY634	Male
CLCN2	595	560	chr3	184346184	184363274	1155	595	560	0.484848	4.55804e-242	1.17269e-241	Biallelic	GeDiY634	Male
CLCP1	27	44	chr22	17424387	17424775	71	44	27	0.380282	3.44379e-10	4.01659e-10	Biallelic	GeDiY634	Male
CLDN1	647	691	chr3	190305706	190322446	1338	691	647	0.483558	1.73407e-278	4.72724e-278	Biallelic	GeDiY634	Male
CLDN19	188	208	chr1	42733092	42740254	396	208	188	0.474747	1.35151e-80	2.50542e-80	Biallelic	GeDiY634	Male
CLDN20	77	82	chr6	155264012	155276548	159	82	77	0.484277	8.55144e-35	1.30533e-34	Biallelic	GeDiY634	Male
CLDN23	262	335	chr8	8701936	8704096	597	335	262	0.438861	1.06219e-101	2.0953e-101	Biallelic	GeDiY634	Male
CLDN5	104	104	chr22	19523023	19527545	208	104	104	0.5	4.44997e-48	7.28722e-48	Biallelic	GeDiY634	Male
CLDN6	19306	16780	chr16	3014704	3020071	36086	19306	16780	0.465	0	0	Biallelic	GeDiY634	Male
CLDN7	8238	9255	chr17	7259346	7264016	17493	9255	8238	0.470931	0	0	Biallelic	GeDiY634	Male
CLDND1	67	72	chr3	98497911	98523066	139	72	67	0.482014	2.47537e-30	3.65968e-30	Biallelic	GeDiY634	Male
CLEC11A	454	430	chr19	50723285	50725719	884	454	430	0.486425	4.76304e-187	1.11657e-186	Biallelic	GeDiY634	Male
CLEC16A	994	852	chr16	10944538	11182186	1846	994	852	0.461538	0	0	Biallelic	GeDiY634	Male
CLEC18A	63	23	chr16	69950704	69964452	86	63	23	0.267442	8.66736e-06	9.62658e-06	Biallelic	GeDiY634	Male
CLEC19A	94	120	chr16	19285730	19322145	214	120	94	0.439252	1.11376e-37	1.73016e-37	Biallelic	GeDiY634	Male
CLEC7A	362	130	chr12	10116776	10130258	492	362	130	0.264228	3.85631e-25	5.46046e-25	Biallelic	GeDiY634	Male
CLHC1	48	132	chr2	55172546	55232563	180	132	48	0.266667	1.87476e-10	2.19488e-10	Biallelic	GeDiY634	Male
CLIC1	242	232	chr6	31730580	31740558	474	242	232	0.489451	1.53533e-102	3.03709e-102	Biallelic	GeDiY634	Male
CLIC4	30	33	chr1	24745341	24844321	63	33	30	0.47619	3.01371e-14	3.74048e-14	Biallelic	GeDiY634	Male
CLIC5	27	27	chr6	45880826	46080348	54	27	27	0.5	1.26675e-13	1.55857e-13	Biallelic	GeDiY634	Male
CLIC6	191	163	chr21	34668993	34718227	354	191	163	0.460452	1.07669e-67	1.91003e-67	Biallelic	GeDiY634	Male
CLINT1	16115	18345	chr5	157785742	157859169	34460	18345	16115	0.467644	0	0	Biallelic	GeDiY634	Male
CLIP1	7124	6330	chr12	122271431	122422778	13454	7124	6330	0.470492	0	0	Biallelic	GeDiY634	Male
CLIP1-AS1	54	70	chr12	122395541	122400857	124	70	54	0.435484	3.9716e-22	5.47238e-22	Biallelic	GeDiY634	Male
CLIP3	2695	3298	chr19	36014659	36033343	5993	3298	2695	0.449691	0	0	Biallelic	GeDiY634	Male
CLIP4	123	155	chr2	29095544	29199777	278	155	123	0.442446	3.46335e-49	5.70727e-49	Biallelic	GeDiY634	Male
CLK3	227	124	chr15	74598499	74645414	351	227	124	0.353276	2.28939e-37	3.54865e-37	Biallelic	GeDiY634	Male
CLK4	100	66	chr5	178602663	178630615	166	100	66	0.39759	5.63805e-24	7.8997e-24	Biallelic	GeDiY634	Male
CLMN	671	549	chr14	95181939	95319921	1220	671	549	0.45	2.10751e-217	5.19878e-217	Biallelic	GeDiY634	Male
CLMP	1414	1889	chr11	123069852	123196697	3303	1889	1414	0.428096	0	0	Biallelic	GeDiY634	Male
CLN5	1376	1419	chr13	76990659	77019143	2795	1419	1376	0.492308	0	0	Biallelic	GeDiY634	Male
CLN8	7617	8921	chr8	1755777	1801711	16538	8921	7617	0.460576	0	0	Biallelic	GeDiY634	Male
CLN8-AS1	3312	5938	chr8	1758207	1764663	9250	5938	3312	0.358054	0	0	Biallelic	GeDiY634	Male
CLNS1A	128	226	chr11	77514935	77637809	354	226	128	0.361582	9.83349e-40	1.54473e-39	Biallelic	GeDiY634	Male
CLOCK	1572	2089	chr4	55427902	55547491	3661	2089	1572	0.429391	0	0	Biallelic	GeDiY634	Male
CLPB	762	672	chr11	72285494	72434680	1434	762	672	0.468619	9.23099e-279	2.5176e-278	Biallelic	GeDiY634	Male
CLPP	11	44	chr19	6361426	6370242	55	44	11	0.2	0.0188886	0.0204542	Monoallelic	GeDiY634	Male
CLPTM1	6156	5422	chr19	44954584	44993341	11578	6156	5422	0.468302	0	0	Biallelic	GeDiY634	Male
CLPX	0	252	chr15	65148218	65185393	252	252	0	0	1	1	Monoallelic	GeDiY634	Male
CLSPN	563	498	chr1	35720217	35770002	1061	563	498	0.469369	1.63701e-207	3.96899e-207	Biallelic	GeDiY634	Male
CLSTN2	111	143	chr3	139935184	140577397	254	143	111	0.437008	6.44701e-44	1.03436e-43	Biallelic	GeDiY634	Male
CLTA	21	63	chr9	36190855	36304781	84	63	21	0.25	6.21485e-05	6.85582e-05	Biallelic	GeDiY634	Male
CLTC	33	64	chr17	59619679	59696956	97	64	33	0.340206	1.29776e-10	1.52335e-10	Biallelic	GeDiY634	Male
CLTCL1	1788	2011	chr22	19179319	19291774	3799	2011	1788	0.47065	0	0	Biallelic	GeDiY634	Male
CLU	316	428	chr8	27596916	27615056	744	428	316	0.424731	1.77216e-117	3.63588e-117	Biallelic	GeDiY634	Male
CLUAP1	826	905	chr16	3500975	3540653	1731	905	826	0.477181	0	0	Biallelic	GeDiY634	Male
CLVS1	52	42	chr8	61057157	61501645	94	52	42	0.446809	4.62275e-18	6.06935e-18	Biallelic	GeDiY634	Male
CLVS2	149	156	chr6	122996130	123072925	305	156	149	0.488525	2.25878e-66	3.99e-66	Biallelic	GeDiY634	Male
CLYBL	129	76	chr13	99606640	99909459	205	129	76	0.370732	4.45063e-25	6.2983e-25	Biallelic	GeDiY634	Male
CMAHP	34	35	chr6	25061610	25452263	69	35	34	0.492754	1.57827e-16	2.0279e-16	Biallelic	GeDiY634	Male
CMAS	4850	4249	chr12	22046173	22065674	9099	4850	4249	0.466974	0	0	Biallelic	GeDiY634	Male
CMC1	26	32	chr3	28241583	28325142	58	32	26	0.448276	8.74637e-12	1.0442e-11	Biallelic	GeDiY634	Male
CMC2	14870	16921	chr16	80966447	81020270	31791	16921	14870	0.467742	0	0	Biallelic	GeDiY634	Male
CMIP	239	293	chr16	81444807	81711762	532	293	239	0.449248	1.42229e-95	2.76351e-95	Biallelic	GeDiY634	Male
CMKLR1	480	336	chr12	108288043	108339317	816	480	336	0.411765	4.54311e-120	9.36244e-120	Biallelic	GeDiY634	Male
CMKLR2	38	58	chr2	206175315	206218047	96	58	38	0.395833	2.14039e-14	2.6637e-14	Biallelic	GeDiY634	Male
CMPK1	6032	5885	chr1	47333789	47394866	11917	6032	5885	0.493832	0	0	Biallelic	GeDiY634	Male
CMPK2	251	175	chr2	6840569	6866635	426	251	175	0.410798	2.8998e-63	5.06286e-63	Biallelic	GeDiY634	Male
CMSS1	27	29	chr3	99817836	100181732	56	29	27	0.482143	3.92637e-13	4.78732e-13	Biallelic	GeDiY634	Male
CMTM3	8022	17932	chr16	66603873	66613892	25954	17932	8022	0.309085	0	0	Biallelic	GeDiY634	Male
CMTM5	42	57	chr14	23376626	23379772	99	57	42	0.424242	4.73257e-17	6.12531e-17	Biallelic	GeDiY634	Male
CMTM7	50	42	chr3	32391685	32483067	92	50	42	0.456522	1.72117e-18	2.27291e-18	Biallelic	GeDiY634	Male
CMTR2	4580	3483	chr16	71281388	71289715	8063	4580	3483	0.431973	0	0	Biallelic	GeDiY634	Male
CMYA5	114	148	chr5	79689776	79800607	262	148	114	0.435115	7.94016e-45	1.27972e-44	Biallelic	GeDiY634	Male
CNBP	26419	26105	chr3	129167817	129184008	52524	26419	26105	0.497011	0	0	Biallelic	GeDiY634	Male
CNDP2	37403	41884	chr18	74494111	74523557	79287	41884	37403	0.471742	0	0	Biallelic	GeDiY634	Male
CNKSR3	651	680	chr6	154387514	154510685	1331	680	651	0.489106	6.48566e-284	1.78178e-283	Biallelic	GeDiY634	Male
CNN2	120311	166233	chr19	1026546	1039077	286544	166233	120311	0.419869	0	0	Biallelic	GeDiY634	Male
CNN3-DT	2867	2678	chr1	94926380	95067545	5545	2867	2678	0.482958	0	0	Biallelic	GeDiY634	Male
CNNM1	270	340	chr10	99329355	99394330	610	340	270	0.442623	7.93782e-106	1.58086e-105	Biallelic	GeDiY634	Male
CNNM2	4411	3431	chr10	102918285	103090222	7842	4411	3431	0.437516	0	0	Biallelic	GeDiY634	Male
CNOT1	7649	7482	chr16	58519950	58629885	15131	7649	7482	0.494482	0	0	Biallelic	GeDiY634	Male
CNOT2	254	248	chr12	70243001	70354993	502	254	248	0.494024	1.20969e-110	2.44436e-110	Biallelic	GeDiY634	Male
CNOT6	4308	3606	chr5	180494333	180578401	7914	4308	3606	0.455648	0	0	Biallelic	GeDiY634	Male
CNOT6L	59	71	chr4	77713386	77819615	130	71	59	0.453846	3.55753e-25	5.04036e-25	Biallelic	GeDiY634	Male
CNOT7	7011	7039	chr8	17224965	17247726	14050	7039	7011	0.499004	0	0	Biallelic	GeDiY634	Male
CNOT8	11592	12216	chr5	154857528	154876793	23808	12216	11592	0.486895	0	0	Biallelic	GeDiY634	Male
CNOT9	169	163	chr2	218568579	218597080	332	169	163	0.490964	7.57242e-73	1.36856e-72	Biallelic	GeDiY634	Male
CNP	8239	7723	chr17	41966762	41977740	15962	8239	7723	0.483837	0	0	Biallelic	GeDiY634	Male
CNPPD1	4938	4807	chr2	219170703	219182664	9745	4938	4807	0.493279	0	0	Biallelic	GeDiY634	Male
CNPY1	56	30	chr7	155474205	155555450	86	56	30	0.348837	4.38915e-10	5.10631e-10	Biallelic	GeDiY634	Male
CNPY2	390	493	chr12	56308023	56316346	883	493	390	0.441676	1.35968e-151	2.98941e-151	Biallelic	GeDiY634	Male
CNPY2-AS1	385	369	chr12	56300038	56317992	754	385	369	0.48939	6.35007e-162	1.42291e-161	Biallelic	GeDiY634	Male
CNTD1	250	272	chr17	42798799	42811587	522	272	250	0.478927	1.22789e-107	2.45885e-107	Biallelic	GeDiY634	Male
CNTFR	2162	2280	chr9	34551422	34593478	4442	2280	2162	0.486718	0	0	Biallelic	GeDiY634	Male
CNTFR-AS1	85	60	chr9	34568008	34583072	145	85	60	0.413793	5.23573e-23	7.275e-23	Biallelic	GeDiY634	Male
CNTLN	274	330	chr9	17134981	17503923	604	330	274	0.453642	1.47326e-110	2.97445e-110	Biallelic	GeDiY634	Male
CNTN1	72	96	chr12	40692430	41072415	168	96	72	0.428571	1.9709e-28	2.87465e-28	Biallelic	GeDiY634	Male
CNTN4	466	157	chr3	2098812	3057963	623	466	157	0.252006	1.43328e-27	2.07565e-27	Biallelic	GeDiY634	Male
CNTN4-AS1	55	21	chr3	3039032	3069242	76	55	21	0.276316	1.21476e-05	1.3482e-05	Biallelic	GeDiY634	Male
CNTNAP2	33971	37387	chr7	146116001	148420998	71358	37387	33971	0.476064	0	0	Biallelic	GeDiY634	Male
CNTNAP3	2196	750	chr9	39064709	39288611	2946	2196	750	0.254582	5.66544e-127	1.1854e-126	Biallelic	GeDiY634	Male
CNTNAP3B	694	1798	chr9	41890313	42129552	2492	1798	694	0.278491	2.03474e-138	4.34962e-138	Biallelic	GeDiY634	Male
CNTNAP3P2	33	227	chr9	67059559	67293468	260	227	33	0.126923	0.0925808	0.099689	Monoallelic	GeDiY634	Male
CNTRL	401	430	chr9	121074659	121177729	831	430	401	0.482551	5.72251e-173	1.30836e-172	Biallelic	GeDiY634	Male
CNTROB	3169	3191	chr17	7932100	7949920	6360	3191	3169	0.49827	0	0	Biallelic	GeDiY634	Male
COA1	22888	21994	chr7	43608455	43729857	44882	22888	21994	0.490041	0	0	Biallelic	GeDiY634	Male
COA3	764	669	chr17	42795146	42798704	1433	764	669	0.466853	2.70506e-276	7.34432e-276	Biallelic	GeDiY634	Male
COA4	91	67	chr11	73869845	73876982	158	91	67	0.424051	3.02458e-26	4.32704e-26	Biallelic	GeDiY634	Male
COA5	1971	130	chr2	98598241	98608515	2101	1971	130	0.0618753	1	1	Monoallelic	GeDiY634	Male
COBL	1676	1776	chr7	51016210	51317187	3452	1776	1676	0.485516	0	0	Biallelic	GeDiY634	Male
COBLL1	98	40	chr2	164653623	164843679	138	98	40	0.289855	3.99898e-10	4.65961e-10	Biallelic	GeDiY634	Male
COG2	2126	2480	chr1	230642463	230693985	4606	2480	2126	0.461572	0	0	Biallelic	GeDiY634	Male
COG3	2131	1878	chr13	45464897	45536701	4009	2131	1878	0.468446	0	0	Biallelic	GeDiY634	Male
COG4	9723	9020	chr16	70480567	70523560	18743	9723	9020	0.481246	0	0	Biallelic	GeDiY634	Male
COG5	904	756	chr7	107201371	107564261	1660	904	756	0.455422	6.78061e-303	1.91483e-302	Biallelic	GeDiY634	Male
COG6	1986	1848	chr13	39655626	39791666	3834	1986	1848	0.482003	0	0	Biallelic	GeDiY634	Male
COG7	1979	2233	chr16	23388492	23453207	4212	2233	1979	0.469848	0	0	Biallelic	GeDiY634	Male
COL11A1	957	996	chr1	102876466	103108872	1953	996	957	0.490015	0	0	Biallelic	GeDiY634	Male
COL12A1	674	615	chr6	75084325	75206267	1289	674	615	0.477114	1.00913e-260	2.67642e-260	Biallelic	GeDiY634	Male
COL13A1	1130	1295	chr10	69801879	69964275	2425	1295	1130	0.465979	0	0	Biallelic	GeDiY634	Male
COL14A1	836	709	chr8	120059779	120373573	1545	836	709	0.4589	8.67687e-287	2.3925e-286	Biallelic	GeDiY634	Male
COL15A1	62	95	chr9	98942679	99070797	157	95	62	0.394904	1.94768e-22	2.68982e-22	Biallelic	GeDiY634	Male
COL17A1	30	30	chr10	104030752	104086225	60	30	30	0.5	5.61234e-15	7.04572e-15	Biallelic	GeDiY634	Male
COL18A1-AS1	30	33	chr21	45419715	45425070	63	33	30	0.47619	3.01371e-14	3.74048e-14	Biallelic	GeDiY634	Male
COL1A1	1052	1274	chr17	50184100	50201634	2326	1274	1052	0.452279	0	0	Biallelic	GeDiY634	Male
COL1A2	6876	7501	chr7	94394819	94431227	14377	7501	6876	0.478264	0	0	Biallelic	GeDiY634	Male
COL22A1	144	225	chr8	138588234	138914063	369	225	144	0.390244	4.0072e-49	6.59807e-49	Biallelic	GeDiY634	Male
COL24A1	63	46	chr1	85729232	86156943	109	63	46	0.422018	2.03498e-18	2.68556e-18	Biallelic	GeDiY634	Male
COL25A1	415	360	chr4	108808724	109302752	775	415	360	0.464516	9.50926e-149	2.07592e-148	Biallelic	GeDiY634	Male
COL26A1	5133	3118	chr7	101362406	101559029	8251	5133	3118	0.377894	0	0	Biallelic	GeDiY634	Male
COL27A1	2075	1864	chr9	114155536	114312511	3939	2075	1864	0.473217	0	0	Biallelic	GeDiY634	Male
COL2A1	2888	3130	chr12	47972966	48004689	6018	3130	2888	0.479894	0	0	Biallelic	GeDiY634	Male
COL3A1	1155	1021	chr2	188974370	189012746	2176	1155	1021	0.46921	0	0	Biallelic	GeDiY634	Male
COL4A1	3654	4137	chr13	110148962	110307202	7791	4137	3654	0.469003	0	0	Biallelic	GeDiY634	Male
COL4A2	16474	19353	chr13	110305811	110513209	35827	19353	16474	0.459821	0	0	Biallelic	GeDiY634	Male
COL4A2-AS2	29	23	chr13	110456395	110463287	52	29	23	0.442308	1.91657e-10	2.24208e-10	Biallelic	GeDiY634	Male
COL4A3	259	120	chr2	227164623	227314792	379	259	120	0.316623	4.65344e-31	6.93092e-31	Biallelic	GeDiY634	Male
COL4A4	352	202	chr2	227002713	227164453	554	352	202	0.364621	2.36068e-62	4.10551e-62	Biallelic	GeDiY634	Male
COL5A1	2507	2194	chr9	134641802	134844843	4701	2507	2194	0.466709	0	0	Biallelic	GeDiY634	Male
COL5A2	1920	1148	chr2	189031897	189225312	3068	1920	1148	0.374185	0	0	Biallelic	GeDiY634	Male
COL5A3	64	85	chr19	9959560	10010504	149	85	64	0.42953	1.60713e-25	2.28481e-25	Biallelic	GeDiY634	Male
COL6A1	2261	2274	chr21	45981754	46005050	4535	2274	2261	0.498567	0	0	Biallelic	GeDiY634	Male
COL6A2	6679	7431	chr21	46096721	46132851	14110	7431	6679	0.473352	0	0	Biallelic	GeDiY634	Male
COL6A3	2033	1189	chr2	237324002	237414405	3222	2033	1189	0.369025	0	0	Biallelic	GeDiY634	Male
COL6A6	41	35	chr3	130517176	130677044	76	41	35	0.460526	8.29876e-16	1.05381e-15	Biallelic	GeDiY634	Male
COL7A1	26	25	chr3	48564072	48595329	51	26	25	0.490196	1.80032e-12	2.16893e-12	Biallelic	GeDiY634	Male
COL8A1	338	368	chr3	99638425	99799226	706	368	338	0.478754	8.81195e-145	1.90915e-144	Biallelic	GeDiY634	Male
COL8A2	231	168	chr1	36095238	36125222	399	231	168	0.421053	1.12184e-62	1.953e-62	Biallelic	GeDiY634	Male
COL9A1	1000	1106	chr6	70216039	70303084	2106	1106	1000	0.474834	0	0	Biallelic	GeDiY634	Male
COL9A2	1097	965	chr1	40300486	40317813	2062	1097	965	0.467992	0	0	Biallelic	GeDiY634	Male
COL9A3	3188	2558	chr20	62816243	62841163	5746	3188	2558	0.445179	0	0	Biallelic	GeDiY634	Male
COLCA1	121	136	chr11	111290786	111305498	257	136	121	0.470817	5.08226e-52	8.47607e-52	Biallelic	GeDiY634	Male
COLEC10	9	78	chr8	118995451	119108455	87	78	9	0.103448	0.509224	0.543506	Monoallelic	GeDiY634	Male
COLEC12	2271	1842	chr18	316736	500722	4113	2271	1842	0.447848	0	0	Biallelic	GeDiY634	Male
COLGALT1	6096	6906	chr19	17555630	17583162	13002	6906	6096	0.468851	0	0	Biallelic	GeDiY634	Male
COLGALT2	928	753	chr1	183929853	184037729	1681	928	753	0.447948	9.13127e-296	2.55171e-295	Biallelic	GeDiY634	Male
COLQ	893	983	chr3	15450131	15521928	1876	983	893	0.476013	0	0	Biallelic	GeDiY634	Male
COMMD1	66	82	chr2	61888723	62147629	148	82	66	0.445946	2.02207e-27	2.92412e-27	Biallelic	GeDiY634	Male
COMMD10	3151	3601	chr5	116085006	116412762	6752	3601	3151	0.466677	0	0	Biallelic	GeDiY634	Male
COMMD4	5746	5129	chr15	75336008	75343224	10875	5746	5129	0.471632	0	0	Biallelic	GeDiY634	Male
COMMD6	600	378	chr13	75525213	75549439	978	600	378	0.386503	2.60814e-124	5.42689e-124	Biallelic	GeDiY634	Male
COMMD7	5648	5640	chr20	32702647	32743928	11288	5648	5640	0.499646	0	0	Biallelic	GeDiY634	Male
COP1	176	168	chr1	175944827	176207510	344	176	168	0.488372	1.40405e-74	2.5521e-74	Biallelic	GeDiY634	Male
COP1-DT	44	49	chr1	176207343	176447919	93	49	44	0.473118	4.65688e-20	6.26593e-20	Biallelic	GeDiY634	Male
COPA	583	755	chr1	160288593	160343566	1338	755	583	0.435725	6.70217e-222	1.66523e-221	Biallelic	GeDiY634	Male
COPB1	4810	6524	chr11	14443356	14500027	11334	6524	4810	0.424387	0	0	Biallelic	GeDiY634	Male
COPB2-DT	10	44	chr3	139389704	139782699	54	44	10	0.185185	0.0397752	0.0429637	Monoallelic	GeDiY634	Male
COPE	6603	7288	chr19	18899513	18919400	13891	7288	6603	0.475344	0	0	Biallelic	GeDiY634	Male
COPG1	3098	3241	chr3	129249575	129278065	6339	3241	3098	0.488721	0	0	Biallelic	GeDiY634	Male
COPG2IT1	313	114	chr7	130538953	130546900	427	313	114	0.266979	1.18329e-22	1.63831e-22	Biallelic	GeDiY634	Male
COPS3	1305	1444	chr17	17246615	17281303	2749	1444	1305	0.474718	0	0	Biallelic	GeDiY634	Male
COPS6	35	41	chr7	100088947	100093340	76	41	35	0.460526	8.29876e-16	1.05381e-15	Biallelic	GeDiY634	Male
COPS7B	3897	4388	chr2	231781670	231809254	8285	4388	3897	0.470368	0	0	Biallelic	GeDiY634	Male
COPZ1	6782	6390	chr12	54301201	54351848	13172	6782	6390	0.48512	0	0	Biallelic	GeDiY634	Male
COPZ2	64	32	chr17	48026141	48038030	96	64	32	0.333333	4.44946e-10	5.17598e-10	Biallelic	GeDiY634	Male
COQ10B	881	997	chr2	197453492	197475310	1878	997	881	0.469116	0	0	Biallelic	GeDiY634	Male
COQ3	279	278	chr6	99369400	99394207	557	279	278	0.499102	3.06832e-125	6.39547e-125	Biallelic	GeDiY634	Male
COQ4	816	892	chr9	128322514	128334072	1708	892	816	0.477752	0	0	Biallelic	GeDiY634	Male
COQ5	4820	6279	chr12	120503278	120534434	11099	6279	4820	0.434273	0	0	Biallelic	GeDiY634	Male
COQ6	644	800	chr14	73949925	73963670	1444	800	644	0.445983	6.36126e-252	1.66438e-251	Biallelic	GeDiY634	Male
COQ8A	10926	11514	chr1	226938142	226987569	22440	11514	10926	0.486898	0	0	Biallelic	GeDiY634	Male
CORIN	72	64	chr4	47593998	47838132	136	72	64	0.470588	2.72402e-28	3.96782e-28	Biallelic	GeDiY634	Male
CORO2A	3245	3176	chr9	98120974	98193206	6421	3245	3176	0.494627	0	0	Biallelic	GeDiY634	Male
CORO2B	180	96	chr15	68578970	68727806	276	180	96	0.347826	1.02198e-28	1.49423e-28	Biallelic	GeDiY634	Male
COSMOC	0	453	chr18	36179990	36187475	453	453	0	0	1	1	Monoallelic	GeDiY634	Male
COTL1	31210	21049	chr16	84565595	84618078	52259	31210	21049	0.402782	0	0	Biallelic	GeDiY634	Male
COX10-DT	42	75	chr17	13755573	14069508	117	75	42	0.358974	5.21637e-14	6.45104e-14	Biallelic	GeDiY634	Male
COX11	7781	6138	chr17	54951901	54968703	13919	7781	6138	0.44098	0	0	Biallelic	GeDiY634	Male
COX16	21	56	chr14	70325080	70416984	77	56	21	0.272727	1.51331e-05	1.67815e-05	Biallelic	GeDiY634	Male
COX19	940	745	chr7	898777	975549	1685	940	745	0.442136	4.66845e-288	1.28961e-287	Biallelic	GeDiY634	Male
COX4I1	803	843	chr16	85798632	85807068	1646	843	803	0.487849	0	0	Biallelic	GeDiY634	Male
COX6A1	25	25	chr12	120438089	120440742	50	25	25	0.5	1.01498e-12	1.22883e-12	Biallelic	GeDiY634	Male
COX7C	0	103	chr5	86617904	86621246	103	103	0	0	1	1	Monoallelic	GeDiY634	Male
CPA2	18	76	chr7	130266862	130289798	94	76	18	0.191489	0.0052267	0.00568961	Biallelic	GeDiY634	Male
CPA4	25	78	chr7	130293133	130324180	103	78	25	0.242718	2.25561e-05	2.49694e-05	Biallelic	GeDiY634	Male
CPAMD8	1251	1029	chr19	16892950	17026815	2280	1251	1029	0.451316	0	0	Biallelic	GeDiY634	Male
CPB2	42	108	chr13	46052957	46105073	150	108	42	0.28	4.84671e-10	5.63265e-10	Biallelic	GeDiY634	Male
CPB2-AS1	126	46	chr13	46052496	46161379	172	126	46	0.267442	3.97745e-10	4.63497e-10	Biallelic	GeDiY634	Male
CPE	4081	3956	chr4	165361193	165498547	8037	4081	3956	0.492223	0	0	Biallelic	GeDiY634	Male
CPEB1	607	608	chr15	82543200	82648861	1215	608	607	0.499588	2.19485e-271	5.91238e-271	Biallelic	GeDiY634	Male
CPEB3	355	539	chr10	92046691	92291628	894	539	355	0.397092	4.90342e-121	1.01345e-120	Biallelic	GeDiY634	Male
CPEB4	264	230	chr5	173888348	173961980	494	264	230	0.465587	5.43359e-96	1.05711e-95	Biallelic	GeDiY634	Male
CPLANE1	831	720	chr5	37106227	37249400	1551	831	720	0.464217	3.26396e-295	9.11681e-295	Biallelic	GeDiY634	Male
CPLX1	64	108	chr4	784956	827043	172	108	64	0.372093	1.77865e-21	2.43182e-21	Biallelic	GeDiY634	Male
CPLX2	48	16	chr5	175796305	175884022	64	48	16	0.25	0.000446719	0.00048956	Biallelic	GeDiY634	Male
CPM	1282	976	chr12	68842196	68971570	2258	1282	976	0.432241	0	0	Biallelic	GeDiY634	Male
CPN2	112	65	chr3	194339629	194351401	177	112	65	0.367232	1.98606e-21	2.71386e-21	Biallelic	GeDiY634	Male
CPNE3	12380	17430	chr8	86514434	86561498	29810	17430	12380	0.415297	0	0	Biallelic	GeDiY634	Male
CPNE5	82	56	chr6	36740774	36839444	138	82	56	0.405797	4.30672e-21	5.86563e-21	Biallelic	GeDiY634	Male
CPNE7	326	944	chr16	89575731	89597247	1270	944	326	0.256693	3.38325e-57	5.76801e-57	Biallelic	GeDiY634	Male
CPOX	4736	3152	chr3	98579445	98593707	7888	4736	3152	0.399594	0	0	Biallelic	GeDiY634	Male
CPPED1	1446	1184	chr16	12659798	12803887	2630	1446	1184	0.45019	0	0	Biallelic	GeDiY634	Male
CPS1	4094	4782	chr2	210477681	210679107	8876	4782	4094	0.461244	0	0	Biallelic	GeDiY634	Male
CPSF1	1382	1326	chr8	144393228	144409861	2708	1382	1326	0.48966	0	0	Biallelic	GeDiY634	Male
CPSF1P1	560	470	chr22	32269380	32273110	1030	560	470	0.456311	1.53261e-189	3.60264e-189	Biallelic	GeDiY634	Male
CPSF3	55	49	chr2	9423630	9473110	104	55	49	0.471154	4.62013e-22	6.35723e-22	Biallelic	GeDiY634	Male
CPSF4	6240	7254	chr7	99438907	99457377	13494	7254	6240	0.462428	0	0	Biallelic	GeDiY634	Male
CPSF6	6324	5961	chr12	69239542	69279829	12285	6324	5961	0.485226	0	0	Biallelic	GeDiY634	Male
CPSF7	966	1037	chr11	61402640	61430105	2003	1037	966	0.482277	0	0	Biallelic	GeDiY634	Male
CPT1A	116	126	chr11	68754619	68844410	242	126	116	0.479339	5.74423e-51	9.5391e-51	Biallelic	GeDiY634	Male
CPT1B	546	268	chr22	50568855	50578681	814	546	268	0.329238	3.99541e-71	7.17777e-71	Biallelic	GeDiY634	Male
CPT2	1636	1680	chr1	53196791	53214197	3316	1680	1636	0.493366	0	0	Biallelic	GeDiY634	Male
CPTP	1101	1371	chr1	1324755	1328897	2472	1371	1101	0.445388	0	0	Biallelic	GeDiY634	Male
CPVL	1027	1024	chr7	28994635	29195451	2051	1027	1024	0.499269	0	0	Biallelic	GeDiY634	Male
CPVL-AS2	246	296	chr7	28955755	29013370	542	296	246	0.453875	1.62028e-99	3.179e-99	Biallelic	GeDiY634	Male
CPXM2	46	58	chr10	123706206	123940267	104	58	46	0.442308	2.04532e-19	2.73247e-19	Biallelic	GeDiY634	Male
CPZ	5452	5234	chr4	8592659	8619761	10686	5452	5234	0.4898	0	0	Biallelic	GeDiY634	Male
CRABP1	10650	12008	chr15	78340259	78348250	22658	12008	10650	0.470033	0	0	Biallelic	GeDiY634	Male
CRACD	4016	3968	chr4	56049097	56330609	7984	4016	3968	0.496994	0	0	Biallelic	GeDiY634	Male
CRACR2A	96	99	chr12	3606632	3764819	195	99	96	0.492308	9.3193e-44	1.4934e-43	Biallelic	GeDiY634	Male
CRACR2B	1895	1883	chr11	826143	831993	3778	1895	1883	0.498412	0	0	Biallelic	GeDiY634	Male
CRADD	269	311	chr12	93677374	93894840	580	311	269	0.463793	1.93376e-111	3.91601e-111	Biallelic	GeDiY634	Male
CRAMP1	1143	1056	chr16	1612336	1677908	2199	1143	1056	0.480218	0	0	Biallelic	GeDiY634	Male
CRAT	1566	2522	chr9	129094141	129111313	4088	2522	1566	0.383072	0	0	Biallelic	GeDiY634	Male
CRBN	1867	1980	chr3	3144627	3179727	3847	1980	1867	0.485313	0	0	Biallelic	GeDiY634	Male
CRCP	4572	4278	chr7	66114603	66154568	8850	4572	4278	0.48339	0	0	Biallelic	GeDiY634	Male
CREB3L2	2162	1754	chr7	137874978	138002086	3916	2162	1754	0.447906	0	0	Biallelic	GeDiY634	Male
CREB3L3	36	36	chr19	4153620	4173057	72	36	36	0.5	1.11689e-17	1.45892e-17	Biallelic	GeDiY634	Male
CREB5	128	114	chr7	28299320	28825894	242	128	114	0.471074	3.8356e-49	6.31637e-49	Biallelic	GeDiY634	Male
CREBBP	326	275	chr16	3725053	3880713	601	326	275	0.457571	4.32625e-112	8.77575e-112	Biallelic	GeDiY634	Male
CREBL2	486	496	chr12	12611826	12645108	982	496	486	0.494908	2.24673e-215	5.52297e-215	Biallelic	GeDiY634	Male
CREG1	2568	2977	chr1	167529116	167553822	5545	2977	2568	0.46312	0	0	Biallelic	GeDiY634	Male
CRELD1	4166	1526	chr3	9933792	9945413	5692	4166	1526	0.268096	5.2606e-282	1.44193e-281	Biallelic	GeDiY634	Male
CREM	185	160	chr10	35126790	35212958	345	185	160	0.463768	4.89279e-67	8.66445e-67	Biallelic	GeDiY634	Male
CRIM1	4184	4184	chr2	36355730	36551135	8368	4184	4184	0.5	0	0	Biallelic	GeDiY634	Male
CRIP3	1062	1217	chr6	43299709	43308874	2279	1217	1062	0.465994	0	0	Biallelic	GeDiY634	Male
CRIPT	42	47	chr2	46616415	46685037	89	47	42	0.47191	3.65278e-19	4.86754e-19	Biallelic	GeDiY634	Male
CRIPTO	66763	57862	chr3	46573632	46584684	124625	66763	57862	0.464289	0	0	Biallelic	GeDiY634	Male
CRISPLD1	1306	1096	chr8	74984501	75034558	2402	1306	1096	0.456286	0	0	Biallelic	GeDiY634	Male
CRISPLD2	1447	1844	chr16	84819980	84920768	3291	1844	1447	0.439684	0	0	Biallelic	GeDiY634	Male
CRMA	343	228	chr20	62540158	62551535	571	343	228	0.399299	5.50444e-79	1.01494e-78	Biallelic	GeDiY634	Male
CRMP1	2674	3140	chr4	5748083	5893086	5814	3140	2674	0.459924	0	0	Biallelic	GeDiY634	Male
CRNDE	146	129	chr16	54844648	54931354	275	146	129	0.469091	4.11884e-55	6.95998e-55	Biallelic	GeDiY634	Male
CRNKL1	2506	2112	chr20	20034367	20056046	4618	2506	2112	0.457341	0	0	Biallelic	GeDiY634	Male
CROCCP2	1375	927	chr1	16618968	16657232	2302	1375	927	0.402693	2.032754e-318	5.85591e-318	Biallelic	GeDiY634	Male
CROCCP3	5	169	chr1	16458752	16499257	174	169	5	0.0287356	0.999923	1	Monoallelic	GeDiY634	Male
CRTAP	0	738	chr3	33113955	33147773	738	738	0	0	1	1	Monoallelic	GeDiY634	Male
CRTC1	131	108	chr19	18683639	18782333	239	131	108	0.451883	1.76581e-44	2.84063e-44	Biallelic	GeDiY634	Male
CRTC2	471	426	chr1	153947668	153958634	897	471	426	0.474916	2.91354e-180	6.73946e-180	Biallelic	GeDiY634	Male
CRTC3	643	662	chr15	90529889	90645345	1305	662	643	0.49272	7.75108e-283	2.12603e-282	Biallelic	GeDiY634	Male
CRTC3-AS1	0	54	chr15	90617425	90717253	54	54	0	0	1	1	Monoallelic	GeDiY634	Male
CRX	24	32	chr19	47819778	47843330	56	32	24	0.428571	1.74016e-10	2.03789e-10	Biallelic	GeDiY634	Male
CRYBB2P1	185	234	chr22	25448052	25540803	419	234	185	0.441527	6.85465e-73	1.23921e-72	Biallelic	GeDiY634	Male
CRYBG1	341	337	chr6	106360716	106572017	678	341	337	0.49705	1.0658e-150	2.33772e-150	Biallelic	GeDiY634	Male
CRYBG3	614	617	chr3	97822010	97944984	1231	617	614	0.498781	5.52073e-274	1.49216e-273	Biallelic	GeDiY634	Male
CRYGEP	103	65	chr2	208108232	208112511	168	103	65	0.386905	7.23732e-23	1.00377e-22	Biallelic	GeDiY634	Male
CRYGN	35	36	chr7	151428831	151440813	71	36	35	0.492958	5.60298e-17	7.24486e-17	Biallelic	GeDiY634	Male
CRYM	242	242	chr16	21238873	21303083	484	242	242	0.5	1.71938e-109	3.46033e-109	Biallelic	GeDiY634	Male
CRYZ	20827	14165	chr1	74701487	74733104	34992	20827	14165	0.404807	0	0	Biallelic	GeDiY634	Male
CRYZL1	95	4	chr21	33589340	33643926	99	95	4	0.040404	0.991529	1	Monoallelic	GeDiY634	Male
CSF1	68	68	chr1	109910241	109930993	136	68	68	0.5	5.16561e-32	7.75422e-32	Biallelic	GeDiY634	Male
CSF1R	167	168	chr5	150053290	150113372	335	168	167	0.498507	7.03574e-76	1.28274e-75	Biallelic	GeDiY634	Male
CSF2RB	80	40	chr22	36913627	36940443	120	80	40	0.333333	3.1871e-12	3.82662e-12	Biallelic	GeDiY634	Male
CSF3R	496	309	chr1	36465668	36483322	805	496	309	0.383851	4.56809e-101	8.98755e-101	Biallelic	GeDiY634	Male
CSK	12197	12243	chr15	74782054	74803198	24440	12243	12197	0.499059	0	0	Biallelic	GeDiY634	Male
CSMD2	375	379	chr1	33513997	34165842	754	379	375	0.497347	1.39504e-167	3.15951e-167	Biallelic	GeDiY634	Male
CSMD3	49	75	chr8	112222927	113436939	124	75	49	0.395161	4.42552e-18	5.81293e-18	Biallelic	GeDiY634	Male
CSNK1A1	1857	1866	chr5	149492981	149551471	3723	1866	1857	0.498791	0	0	Biallelic	GeDiY634	Male
CSNK1E	2691	2901	chr22	38290690	38320044	5592	2901	2691	0.481223	0	0	Biallelic	GeDiY634	Male
CSNK1G2	5564	5129	chr19	1941145	1981339	10693	5564	5129	0.47966	0	0	Biallelic	GeDiY634	Male
CSNK2A1	77480	77060	chr20	472497	543835	154540	77480	77060	0.498641	0	0	Biallelic	GeDiY634	Male
CSNK2A2	18488	15469	chr16	58157906	58198191	33957	18488	15469	0.455547	0	0	Biallelic	GeDiY634	Male
CSNK2B	24495	27333	chr6	31665226	31670343	51828	27333	24495	0.472621	0	0	Biallelic	GeDiY634	Male
CSPG4	60	55	chr15	75674321	75712848	115	60	55	0.478261	5.64439e-25	7.97921e-25	Biallelic	GeDiY634	Male
CSRNP1	1395	1187	chr3	39141853	39154852	2582	1395	1187	0.459721	0	0	Biallelic	GeDiY634	Male
CSRNP3	1153	1212	chr2	165469646	165689407	2365	1212	1153	0.487526	0	0	Biallelic	GeDiY634	Male
CSRP1	625	507	chr1	201483529	201513100	1132	625	507	0.44788	8.56584e-200	2.04591e-199	Biallelic	GeDiY634	Male
CSRP1-AS1	150	84	chr1	201507190	201584527	234	150	84	0.358974	2.03646e-26	2.92071e-26	Biallelic	GeDiY634	Male
CSRP2	497	524	chr12	76858702	76879638	1021	524	497	0.486778	4.68897e-216	1.15383e-215	Biallelic	GeDiY634	Male
CST1	811	148	chr20	23747561	23751268	959	811	148	0.154327	9.72197e-08	1.09875e-07	Biallelic	GeDiY634	Male
CSTF1	264	63	chr20	56392370	56406362	327	264	63	0.192661	3.33543e-07	3.75201e-07	Biallelic	GeDiY634	Male
CSTF3	84	28	chr11	33077187	33162371	112	84	28	0.25	4.09214e-06	4.5568e-06	Biallelic	GeDiY634	Male
CT70	41	123	chr9	104970592	104991818	164	123	41	0.25	2.80401e-08	3.18608e-08	Biallelic	GeDiY634	Male
CTAGE4	10	118	chr7	144183465	144186080	128	118	10	0.078125	0.834475	0.886721	Monoallelic	GeDiY634	Male
CTBP1	1976	1803	chr4	1211433	1250333	3779	1976	1803	0.47711	0	0	Biallelic	GeDiY634	Male
CTBP1-AS	68	50	chr4	1210119	1218591	118	68	50	0.423729	5.63412e-20	7.57406e-20	Biallelic	GeDiY634	Male
CTBP1-DT	4360	5448	chr4	1248876	1288856	9808	5448	4360	0.444535	0	0	Biallelic	GeDiY634	Male
CTBP2	556	643	chr10	124981656	125163006	1199	643	556	0.46372	3.66492e-228	9.22595e-228	Biallelic	GeDiY634	Male
CTBS	1834	996	chr1	84549610	84574480	2830	1834	996	0.351943	3.8984e-285	1.07173e-284	Biallelic	GeDiY634	Male
CTC1	4747	4100	chr17	8224814	8248058	8847	4747	4100	0.463434	0	0	Biallelic	GeDiY634	Male
CTCFL	294	221	chr20	57495965	57525652	515	294	221	0.429126	8.75921e-84	1.64097e-83	Biallelic	GeDiY634	Male
CTDNEP1	6573	7024	chr17	7243588	7252841	13597	7024	6573	0.483415	0	0	Biallelic	GeDiY634	Male
CTDP1	863	1076	chr18	79679802	79754503	1939	1076	863	0.445075	0	0	Biallelic	GeDiY634	Male
CTDP1-DT	176	632	chr18	79638927	79679745	808	632	176	0.217822	5.69742e-23	7.91287e-23	Biallelic	GeDiY634	Male
CTDSPL	1022	1020	chr3	37861879	37984469	2042	1022	1020	0.49951	0	0	Biallelic	GeDiY634	Male
CTDSPL2	358	348	chr15	44427598	44529038	706	358	348	0.492918	4.41752e-154	9.76056e-154	Biallelic	GeDiY634	Male
CTH	112	123	chr1	70406193	70442771	235	123	112	0.476596	5.94695e-49	9.78259e-49	Biallelic	GeDiY634	Male
CTIF	130	96	chr18	48539004	48863217	226	130	96	0.424779	5.8683e-37	9.07508e-37	Biallelic	GeDiY634	Male
CTNNA1	18105	20791	chr5	138610966	138935039	38896	20791	18105	0.465472	0	0	Biallelic	GeDiY634	Male
CTNNA1-AS1	46	8	chr5	138744422	138753614	54	46	8	0.148148	0.16792	0.180313	Monoallelic	GeDiY634	Male
CTNNA2	239	297	chr2	79185230	80648861	536	297	239	0.445896	1.00105e-94	1.9366e-94	Biallelic	GeDiY634	Male
CTNNA3	50	25	chr10	65912456	67763637	75	50	25	0.333333	3.43326e-08	3.89629e-08	Biallelic	GeDiY634	Male
CTNNAL1	3479	3172	chr9	108942568	109013645	6651	3479	3172	0.476921	0	0	Biallelic	GeDiY634	Male
CTNS	5980	7209	chr17	3636458	3663103	13189	7209	5980	0.453408	0	0	Biallelic	GeDiY634	Male
CTPS1	84	152	chr1	40979299	41012565	236	152	84	0.355932	3.99874e-26	5.71458e-26	Biallelic	GeDiY634	Male
CTR9	420	243	chr11	10751017	10801625	663	420	243	0.366516	3.7791e-75	6.88061e-75	Biallelic	GeDiY634	Male
CTRL	239	244	chr16	67927639	67932365	483	244	239	0.494824	6.81061e-107	1.36043e-106	Biallelic	GeDiY634	Male
CTSA	952	728	chr20	45890143	45898949	1680	952	728	0.433333	1.06075e-274	2.87024e-274	Biallelic	GeDiY634	Male
CTSC	28	51	chr11	88265068	88359684	79	51	28	0.35443	1.08733e-09	1.25854e-09	Biallelic	GeDiY634	Male
CTSD	11141	8768	chr11	1752751	1764573	19909	11141	8768	0.440404	0	0	Biallelic	GeDiY634	Male
CTSF	19299	22365	chr11	66563462	66568879	41664	22365	19299	0.463206	0	0	Biallelic	GeDiY634	Male
CTSH	147	89	chr15	78921057	78949574	236	147	89	0.377119	1.01073e-29	1.48808e-29	Biallelic	GeDiY634	Male
CTSK	50	145	chr1	150794879	150809577	195	145	50	0.25641	3.5696e-10	4.1613e-10	Biallelic	GeDiY634	Male
CTSL	365	303	chr9	87724050	87731469	668	365	303	0.453593	4.88169e-122	1.01052e-121	Biallelic	GeDiY634	Male
CTSO	892	1070	chr4	155921579	155953912	1962	1070	892	0.454638	0	0	Biallelic	GeDiY634	Male
CTSV	236	270	chr9	97025072	97156556	506	270	236	0.466403	1.20096e-98	2.35207e-98	Biallelic	GeDiY634	Male
CTSZ	21303	20236	chr20	58985685	59008238	41539	21303	20236	0.487157	0	0	Biallelic	GeDiY634	Male
CTU1	107	98	chr19	51097605	51108424	205	107	98	0.478049	3.39335e-43	5.41828e-43	Biallelic	GeDiY634	Male
CTU2	782	827	chr16	88706472	88715396	1609	827	782	0.486016	0	0	Biallelic	GeDiY634	Male
CTXN1	30	68	chr19	7924490	7926135	98	68	30	0.306122	1.45922e-08	1.66403e-08	Biallelic	GeDiY634	Male
CTXND1	67	64	chr15	80195480	80252234	131	67	64	0.48855	1.77606e-29	2.61072e-29	Biallelic	GeDiY634	Male
CUBN	76	52	chr10	16823965	17129811	128	76	52	0.40625	1.00325e-19	1.34509e-19	Biallelic	GeDiY634	Male
CUEDC1	0	62	chr17	57861242	57955851	62	62	0	0	1	1	Monoallelic	GeDiY634	Male
CUL1	432	546	chr7	148697913	148801110	978	546	432	0.441718	1.01575e-167	2.30135e-167	Biallelic	GeDiY634	Male
CUL2	5832	5739	chr10	35008503	35127006	11571	5832	5739	0.495981	0	0	Biallelic	GeDiY634	Male
CUL3	5533	5374	chr2	224470149	224585397	10907	5533	5374	0.492711	0	0	Biallelic	GeDiY634	Male
CUL4A	2425	2559	chr13	113208192	113267108	4984	2559	2425	0.486557	0	0	Biallelic	GeDiY634	Male
CUL9	79	65	chr6	43182180	43224587	144	79	65	0.451389	2.10479e-27	3.04264e-27	Biallelic	GeDiY634	Male
CUX1	1334	1745	chr7	101815903	102283958	3079	1745	1334	0.433258	0	0	Biallelic	GeDiY634	Male
CUX2	552	440	chr12	111033852	111350554	992	552	440	0.443548	1.21128e-171	2.76309e-171	Biallelic	GeDiY634	Male
CUZD1	168	685	chr10	122832157	122846175	853	685	168	0.196952	1.77482e-17	2.30905e-17	Biallelic	GeDiY634	Male
CWC15	275	270	chr11	94962619	94973611	545	275	270	0.495413	1.1312e-120	2.33518e-120	Biallelic	GeDiY634	Male
CWC25	125	308	chr17	38800440	38825646	433	308	125	0.288684	4.80457e-28	6.98482e-28	Biallelic	GeDiY634	Male
CWC27	37	35	chr5	64766367	65102412	72	37	35	0.486111	9.84659e-17	1.26802e-16	Biallelic	GeDiY634	Male
CWF19L2	5470	6120	chr11	107321600	107457842	11590	6120	5470	0.471959	0	0	Biallelic	GeDiY634	Male
CX3CL1	420	343	chr16	57372476	57385044	763	420	343	0.449541	2.01144e-136	4.28534e-136	Biallelic	GeDiY634	Male
CXADR	36275	30232	chr21	17512970	17593579	66507	36275	30232	0.454569	0	0	Biallelic	GeDiY634	Male
CXCL12	465	388	chr10	44370164	44386493	853	465	388	0.454865	3.08968e-156	6.85059e-156	Biallelic	GeDiY634	Male
CXCL3	55	76	chr4	74036588	74038807	131	76	55	0.419847	1.38633e-21	1.89629e-21	Biallelic	GeDiY634	Male
CXCR2	28	29	chr2	218125288	218137251	57	29	28	0.491228	7.95808e-14	9.82049e-14	Biallelic	GeDiY634	Male
CXCR6	128	144	chr3	45940932	45948353	272	144	128	0.470588	6.74498e-55	1.1388e-54	Biallelic	GeDiY634	Male
CXXC4	851	582	chr4	104468307	104494901	1433	851	582	0.406141	6.5203e-203	1.56667e-202	Biallelic	GeDiY634	Male
CYB5A	258	363	chr18	74250845	74291995	621	363	258	0.415459	1.09864e-93	2.12029e-93	Biallelic	GeDiY634	Male
CYB5D1	851	748	chr17	7857745	7862282	1599	851	748	0.467792	0	0	Biallelic	GeDiY634	Male
CYB5R2	5052	5467	chr11	7665096	7677222	10519	5467	5052	0.480274	0	0	Biallelic	GeDiY634	Male
CYB5RL	308	280	chr1	54169650	54200073	588	308	280	0.47619	1.57251e-119	3.23675e-119	Biallelic	GeDiY634	Male
CYBA	5792	5216	chr16	88643274	88651083	11008	5792	5216	0.473837	0	0	Biallelic	GeDiY634	Male
CYBC1	5486	5334	chr17	82440911	82450829	10820	5486	5334	0.492976	0	0	Biallelic	GeDiY634	Male
CYBRD1	1178	932	chr2	171522246	171558129	2110	1178	932	0.441706	0	0	Biallelic	GeDiY634	Male
CYCS	84	335	chr7	25118655	25125266	419	335	84	0.200477	6.06617e-10	7.04102e-10	Biallelic	GeDiY634	Male
CYFIP1	2440	2562	chr15	22867051	22981063	5002	2562	2440	0.487805	0	0	Biallelic	GeDiY634	Male
CYFIP2	560	562	chr5	157266078	157395595	1122	562	560	0.499109	2.93254e-250	7.63959e-250	Biallelic	GeDiY634	Male
CYKILR	1498	1539	chr19	36257607	36321294	3037	1539	1498	0.49325	0	0	Biallelic	GeDiY634	Male
CYP19A1	11749	9350	chr15	51208056	51338601	21099	11749	9350	0.443149	0	0	Biallelic	GeDiY634	Male
CYP1A1	1479	1552	chr15	74719541	74725536	3031	1552	1479	0.487958	0	0	Biallelic	GeDiY634	Male
CYP1B1-AS1	219	150	chr2	38073446	38231651	369	219	150	0.406504	8.76746e-54	1.47406e-53	Biallelic	GeDiY634	Male
CYP20A1	479	658	chr2	203238951	203306026	1137	658	479	0.421284	2.9444e-175	6.76015e-175	Biallelic	GeDiY634	Male
CYP26A1	81	65	chr10	93073474	93077885	146	81	65	0.445205	5.59136e-27	8.05758e-27	Biallelic	GeDiY634	Male
CYP27B1	153	167	chr12	57762333	57768986	320	167	153	0.478125	1.82034e-66	3.21647e-66	Biallelic	GeDiY634	Male
CYP27C1	205	101	chr2	127183831	127220385	306	205	101	0.330065	5.00066e-28	7.26901e-28	Biallelic	GeDiY634	Male
CYP2A6	35	50	chr19	40843532	40850450	85	50	35	0.411765	5.45459e-14	6.74425e-14	Biallelic	GeDiY634	Male
CYP2B6	65	74	chr19	40991280	41018398	139	74	65	0.467626	1.65419e-28	2.41446e-28	Biallelic	GeDiY634	Male
CYP2C18	166	288	chr10	94682943	94736190	454	288	166	0.365639	9.20025e-52	1.5327e-51	Biallelic	GeDiY634	Male
CYP2C19	31	58	chr10	94762661	94856282	89	58	31	0.348315	2.36584e-10	2.76444e-10	Biallelic	GeDiY634	Male
CYP2D6	996	637	chr22	42125961	42131236	1633	996	637	0.39008	1.31123e-210	3.19847e-210	Biallelic	GeDiY634	Male
CYP2D7	276	316	chr22	42140202	42149500	592	316	276	0.466216	5.47582e-115	1.11793e-114	Biallelic	GeDiY634	Male
CYP2D8P	78	71	chr22	42149885	42155001	149	78	71	0.47651	1.21208e-31	1.81383e-31	Biallelic	GeDiY634	Male
CYP2R1	264	270	chr11	14877439	14892247	534	270	264	0.494382	9.35351e-118	1.92033e-117	Biallelic	GeDiY634	Male
CYP2S1	360	360	chr19	41193044	41207540	720	360	360	0.5	6.20852e-162	1.39145e-161	Biallelic	GeDiY634	Male
CYP2T1P	120	144	chr19	40808438	40812250	264	144	120	0.454545	1.45338e-49	2.3993e-49	Biallelic	GeDiY634	Male
CYP2U1	332	331	chr4	107931530	107953465	663	332	331	0.499246	8.57442e-149	1.87218e-148	Biallelic	GeDiY634	Male
CYP2U1-AS1	34	24	chr4	107863472	107989761	58	34	24	0.413793	4.19578e-10	4.88513e-10	Biallelic	GeDiY634	Male
CYP39A1	764	667	chr6	46549382	46652830	1431	764	667	0.466108	5.89358e-275	1.59652e-274	Biallelic	GeDiY634	Male
CYP3A5	76	40	chr7	99648193	99679997	116	76	40	0.344828	9.22747e-13	1.11817e-12	Biallelic	GeDiY634	Male
CYP3A7	22	31	chr7	99705035	99735196	53	31	22	0.415094	2.07097e-09	2.38589e-09	Biallelic	GeDiY634	Male
CYP4A22-AS1	50	4	chr1	47096652	47181087	54	50	4	0.0740741	0.801542	0.852253	Monoallelic	GeDiY634	Male
CYP4F22	30	32	chr19	15508476	15552317	62	32	30	0.483871	1.74701e-14	2.17632e-14	Biallelic	GeDiY634	Male
CYP4F26P	28	241	chr9	33580694	33607874	269	241	28	0.104089	0.440919	0.47102	Monoallelic	GeDiY634	Male
CYP4V2	467	150	chr4	186191474	186215245	617	467	150	0.243112	1.01731e-24	1.43526e-24	Biallelic	GeDiY634	Male
CYP51A1	31601	35501	chr7	92084986	92134803	67102	35501	31601	0.47094	0	0	Biallelic	GeDiY634	Male
CYP51A1-AS1	46	41	chr7	92134562	92180725	87	46	41	0.471264	1.02322e-18	1.3545e-18	Biallelic	GeDiY634	Male
CYP7B1	35	32	chr8	64587762	64799145	67	35	32	0.477612	3.80238e-15	4.78649e-15	Biallelic	GeDiY634	Male
CYP8B1	73	53	chr3	42856004	42875898	126	73	53	0.420635	6.6661e-21	9.0575e-21	Biallelic	GeDiY634	Male
CYREN	148	146	chr7	135092362	135170914	294	148	146	0.496599	2.79636e-66	4.93815e-66	Biallelic	GeDiY634	Male
CYRIA	5398	6559	chr2	16549458	16666331	11957	6559	5398	0.451451	0	0	Biallelic	GeDiY634	Male
CYRIB	43	69	chr8	129839592	130017504	112	69	43	0.383929	1.60768e-15	2.03484e-15	Biallelic	GeDiY634	Male
CYS1	21	36	chr2	10056472	10080944	57	36	21	0.368421	5.85222e-08	6.62276e-08	Biallelic	GeDiY634	Male
CYSTM1	1466	1468	chr5	140175071	140282052	2934	1468	1466	0.499659	0	0	Biallelic	GeDiY634	Male
CYTH1	926	842	chr17	78674047	78782298	1768	926	842	0.476244	0	0	Biallelic	GeDiY634	Male
CYTH2	277	217	chr19	48469207	48482314	494	277	217	0.439271	1.17954e-84	2.21599e-84	Biallelic	GeDiY634	Male
CYTH3	1480	1418	chr7	6161775	6272650	2898	1480	1418	0.489303	0	0	Biallelic	GeDiY634	Male
CYTOR	183	242	chr2	87454780	87636740	425	242	183	0.430588	5.49939e-70	9.83709e-70	Biallelic	GeDiY634	Male
CYYR1	377	374	chr21	26466208	26573286	751	377	374	0.498003	2.16638e-167	4.90463e-167	Biallelic	GeDiY634	Male
CZIB	4856	3614	chr1	53214098	53220652	8470	4856	3614	0.426682	0	0	Biallelic	GeDiY634	Male
D2HGDH	2746	2212	chr2	241734595	241768816	4958	2746	2212	0.446148	0	0	Biallelic	GeDiY634	Male
DAAM1	2194	553	chr14	59188645	59371405	2747	2194	553	0.201311	1.91506e-56	3.25754e-56	Biallelic	GeDiY634	Male
DAAM2	311	200	chr6	39792297	39904877	511	311	200	0.391389	9.07391e-68	1.61137e-67	Biallelic	GeDiY634	Male
DAB1	2266	2782	chr1	56994777	58546734	5048	2782	2266	0.448891	0	0	Biallelic	GeDiY634	Male
DAB2	7372	7325	chr5	39371674	39462300	14697	7372	7325	0.498401	0	0	Biallelic	GeDiY634	Male
DAB2IP	138	137	chr9	121567056	121785530	275	138	137	0.498182	1.58804e-62	2.7634e-62	Biallelic	GeDiY634	Male
DACH1	247	286	chr13	71437965	71867204	533	286	247	0.463415	2.19354e-102	4.33556e-102	Biallelic	GeDiY634	Male
DACT3	146	129	chr19	46647550	46661182	275	146	129	0.469091	4.11884e-55	6.95998e-55	Biallelic	GeDiY634	Male
DAG1	192	288	chr3	49468648	49535619	480	288	192	0.4	5.85186e-67	1.03598e-66	Biallelic	GeDiY634	Male
DAGLA	840	931	chr11	61680390	61747003	1771	931	840	0.474308	0	0	Biallelic	GeDiY634	Male
DAGLB	4394	4456	chr7	6407845	6484190	8850	4456	4394	0.496497	0	0	Biallelic	GeDiY634	Male
DAO	104	104	chr12	108858931	108901051	208	104	104	0.5	4.44997e-48	7.28722e-48	Biallelic	GeDiY634	Male
DAP3	27588	29139	chr1	155687832	155739014	56727	29139	27588	0.486329	0	0	Biallelic	GeDiY634	Male
DAPK1	4677	5355	chr9	87497227	87709073	10032	5355	4677	0.466208	0	0	Biallelic	GeDiY634	Male
DAPK3	1800	2069	chr19	3958452	3971123	3869	2069	1800	0.465236	0	0	Biallelic	GeDiY634	Male
DAPP1	124	192	chr4	99816815	99870190	316	192	124	0.392405	7.5965e-43	1.21055e-42	Biallelic	GeDiY634	Male
DARS1	201	227	chr2	135905880	135986100	428	227	201	0.469626	5.69264e-85	1.0703e-84	Biallelic	GeDiY634	Male
DARS1-AS1	111	172	chr2	135985121	136078527	283	172	111	0.392226	1.62363e-38	2.5363e-38	Biallelic	GeDiY634	Male
DAZAP2	8300	8236	chr12	51238723	51271362	16536	8300	8236	0.498065	0	0	Biallelic	GeDiY634	Male
DBI	59202	47268	chr2	119366916	119372551	106470	59202	47268	0.443956	0	0	Biallelic	GeDiY634	Male
DBN1	11760	11224	chr5	177456606	177474401	22984	11760	11224	0.48834	0	0	Biallelic	GeDiY634	Male
DBNDD1	276	308	chr16	90004870	90019890	584	308	276	0.472603	8.01088e-117	1.64104e-116	Biallelic	GeDiY634	Male
DBNDD2	44	42	chr20	45405615	45410870	86	44	42	0.488372	7.09244e-20	9.5228e-20	Biallelic	GeDiY634	Male
DBNL	48	72	chr7	44044627	44069456	120	72	48	0.4	5.33113e-18	6.98796e-18	Biallelic	GeDiY634	Male
DBP	132	118	chr19	48630029	48637379	250	132	118	0.472	6.41775e-51	1.06546e-50	Biallelic	GeDiY634	Male
DBR1	1898	6039	chr3	138160987	138174949	7937	6039	1898	0.239133	9.98878e-281	2.73108e-280	Biallelic	GeDiY634	Male
DBX1	61	59	chr11	20156154	20160475	120	61	59	0.491667	1.73177e-27	2.50612e-27	Biallelic	GeDiY634	Male
DCAF1	996	939	chr3	51395866	51500088	1935	996	939	0.485271	0	0	Biallelic	GeDiY634	Male
DCAF10	0	258	chr9	37800553	37867666	258	258	0	0	1	1	Monoallelic	GeDiY634	Male
DCAF11	2467	4169	chr14	24114009	24125614	6636	4169	2467	0.37176	0	0	Biallelic	GeDiY634	Male
DCAF15	788	701	chr19	13952458	13961449	1489	788	701	0.470786	2.79451e-292	7.77128e-292	Biallelic	GeDiY634	Male
DCAF16	3898	668	chr4	17793445	17810758	4566	3898	668	0.146299	5.00198e-23	6.95261e-23	Biallelic	GeDiY634	Male
DCAF17	4676	4910	chr2	171434216	171485052	9586	4910	4676	0.487795	0	0	Biallelic	GeDiY634	Male
DCAF6	1290	1359	chr1	167935782	168076223	2649	1359	1290	0.486976	0	0	Biallelic	GeDiY634	Male
DCAKD	766	668	chr17	45023337	45061131	1434	766	668	0.46583	3.58928e-275	9.72742e-275	Biallelic	GeDiY634	Male
DCBLD1	742	786	chr6	117453816	117569858	1528	786	742	0.485602	1.252e-320	3.617e-320	Biallelic	GeDiY634	Male
DCC	75	48	chr18	52340196	53535899	123	75	48	0.390244	1.75582e-17	2.28458e-17	Biallelic	GeDiY634	Male
DCDC2	50	115	chr6	24171754	24360249	165	115	50	0.30303	4.43549e-13	5.39878e-13	Biallelic	GeDiY634	Male
DCLK1	479	438	chr13	35768651	36132164	917	479	438	0.477644	1.60559e-186	3.76169e-186	Biallelic	GeDiY634	Male
DCLK2	138	367	chr4	150078175	150257454	505	367	138	0.273267	3.83232e-28	5.57745e-28	Biallelic	GeDiY634	Male
DCLRE1A	299	323	chr10	113834724	113854383	622	323	299	0.480707	6.61191e-129	1.38681e-128	Biallelic	GeDiY634	Male
DCLRE1C	296	291	chr10	14897358	14954432	587	296	291	0.495741	5.25343e-130	1.1038e-129	Biallelic	GeDiY634	Male
DCP1A	5523	5391	chr3	53283428	53347683	10914	5523	5391	0.493953	0	0	Biallelic	GeDiY634	Male
DCP1B	345	565	chr12	1946051	2004535	910	565	345	0.379121	8.74867e-111	1.76869e-110	Biallelic	GeDiY634	Male
DCP2	17839	18866	chr5	112976701	113022195	36705	18866	17839	0.48601	0	0	Biallelic	GeDiY634	Male
DCTD	22088	23838	chr4	182890059	182917936	45926	23838	22088	0.480948	0	0	Biallelic	GeDiY634	Male
DCTN1	0	114	chr2	74361153	74392087	114	114	0	0	1	1	Monoallelic	GeDiY634	Male
DCTN2	10871	11417	chr12	57529632	57547242	22288	11417	10871	0.487751	0	0	Biallelic	GeDiY634	Male
DCTN4	2792	2928	chr5	150706839	150759095	5720	2928	2792	0.488112	0	0	Biallelic	GeDiY634	Male
DCTN5	8441	9857	chr16	23641380	23677472	18298	9857	8441	0.461307	0	0	Biallelic	GeDiY634	Male
DCTN6-DT	47	54	chr8	30155827	30156673	101	54	47	0.465347	6.09665e-21	8.28563e-21	Biallelic	GeDiY634	Male
DCUN1D1	2016	1941	chr3	182938073	182985953	3957	2016	1941	0.490523	0	0	Biallelic	GeDiY634	Male
DCUN1D3	1006	1066	chr16	20854896	20900400	2072	1066	1006	0.485521	0	0	Biallelic	GeDiY634	Male
DCUN1D4	3309	2974	chr4	51842999	51916839	6283	3309	2974	0.473341	0	0	Biallelic	GeDiY634	Male
DDA1	59	5	chr19	17309517	17323298	64	59	5	0.078125	0.779531	0.829363	Monoallelic	GeDiY634	Male
DDAH1	5652	6156	chr1	85318480	85578363	11808	6156	5652	0.478659	0	0	Biallelic	GeDiY634	Male
DDAH2	843	735	chr6	31727037	31730617	1578	843	735	0.465779	1.61574e-302	4.55854e-302	Biallelic	GeDiY634	Male
DDHD1	560	347	chr14	53036744	53153353	907	560	347	0.38258	9.26346e-113	1.88226e-112	Biallelic	GeDiY634	Male
DDHD1-DT	38	16	chr14	53152281	53883750	54	38	16	0.296296	5.08066e-05	5.60825e-05	Biallelic	GeDiY634	Male
DDI2	464	287	chr1	15617457	15669044	751	464	287	0.382157	1.81799e-93	3.50519e-93	Biallelic	GeDiY634	Male
DDIT4	15760	14590	chr10	72273918	72276039	30350	15760	14590	0.480725	0	0	Biallelic	GeDiY634	Male
DDIT4-AS1	42	48	chr10	72271271	72298146	90	48	42	0.466667	6.18205e-19	8.20886e-19	Biallelic	GeDiY634	Male
DDR1	47436	48435	chr6	30876420	30900978	95871	48435	47436	0.49479	0	0	Biallelic	GeDiY634	Male
DDR2	831	904	chr1	162630862	162787405	1735	904	831	0.478963	0	0	Biallelic	GeDiY634	Male
DDT	90	153	chr22	23970541	23980525	243	153	90	0.37037	2.37131e-29	3.4823e-29	Biallelic	GeDiY634	Male
DDTL	54	164	chr22	23966887	23972558	218	164	54	0.247706	2.90931e-10	3.39552e-10	Biallelic	GeDiY634	Male
DDX1	12348	13407	chr2	15591177	15634346	25755	13407	12348	0.479441	0	0	Biallelic	GeDiY634	Male
DDX11	1983	1913	chr12	31073281	31104811	3896	1983	1913	0.491016	0	0	Biallelic	GeDiY634	Male
DDX11L16	1531	429	chr1	10660	156027877	1960	1531	429	0.218878	6.34384e-54	1.06703e-53	Biallelic	GeDiY634	Male
DDX11L2	89	160	chr1	180930	113603778	249	160	89	0.35743	9.87246e-28	1.43213e-27	Biallelic	GeDiY634	Male
DDX11L5	42	644	chr9	10989	14538	686	644	42	0.0612245	0.999882	1	Monoallelic	GeDiY634	Male
DDX12B	775	365	chr12	9277234	9313241	1140	775	365	0.320175	3.04469e-92	5.83387e-92	Biallelic	GeDiY634	Male
DDX12P	1269	1143	chr12	9418669	9448229	2412	1269	1143	0.473881	0	0	Biallelic	GeDiY634	Male
DDX17	34899	44814	chr22	38483437	38507660	79713	44814	34899	0.437808	0	0	Biallelic	GeDiY634	Male
DDX18	12428	11862	chr2	117814672	117832379	24290	12428	11862	0.488349	0	0	Biallelic	GeDiY634	Male
DDX19A	4110	3983	chr16	70346860	70373992	8093	4110	3983	0.492154	0	0	Biallelic	GeDiY634	Male
DDX19B	267	228	chr16	70289662	70335305	495	267	228	0.460606	5.50324e-94	1.06276e-93	Biallelic	GeDiY634	Male
DDX20	135	161	chr1	111754831	111775602	296	161	135	0.456081	9.33439e-56	1.58287e-55	Biallelic	GeDiY634	Male
DDX23	9418	9810	chr12	48829755	48852842	19228	9810	9418	0.489807	0	0	Biallelic	GeDiY634	Male
DDX24	5714	5206	chr14	94048286	94081215	10920	5714	5206	0.47674	0	0	Biallelic	GeDiY634	Male
DDX25	209	216	chr11	125903347	125943702	425	216	209	0.491765	4.66962e-93	8.98457e-93	Biallelic	GeDiY634	Male
DDX31	202	191	chr9	132592786	132670401	393	202	191	0.486005	4.50256e-84	8.4444e-84	Biallelic	GeDiY634	Male
DDX39A	423	396	chr19	14408797	14419383	819	423	396	0.483516	3.12546e-171	7.11881e-171	Biallelic	GeDiY634	Male
DDX39B	372	376	chr6	31530217	31542451	748	376	372	0.497326	3.00178e-166	6.77935e-166	Biallelic	GeDiY634	Male
DDX42	2130	1686	chr17	63773602	63819429	3816	2130	1686	0.441824	0	0	Biallelic	GeDiY634	Male
DDX43	9	414	chr6	73394827	73417566	423	414	9	0.0212766	1	1	Monoallelic	GeDiY634	Male
DDX47	3333	3000	chr12	12813315	12829981	6333	3333	3000	0.473709	0	0	Biallelic	GeDiY634	Male
DDX49	24	30	chr19	18919699	18929189	54	30	24	0.444444	6.84976e-11	8.07042e-11	Biallelic	GeDiY634	Male
DDX5	97	214	chr17	64498253	64508199	311	214	97	0.311897	6.90704e-25	9.75842e-25	Biallelic	GeDiY634	Male
DDX54	14482	13287	chr12	113157172	113185508	27769	14482	13287	0.478483	0	0	Biallelic	GeDiY634	Male
DDX55	924	727	chr12	123602076	123620943	1651	924	727	0.440339	9.25088e-280	2.52531e-279	Biallelic	GeDiY634	Male
DDX56	1775	1698	chr7	44565417	44575051	3473	1775	1698	0.488914	0	0	Biallelic	GeDiY634	Male
DDX6	690	190853	chr11	118747762	118791226	191543	190853	690	0.00360232	1	1	Monoallelic	GeDiY634	Male
DDX60L	165	126	chr4	168356734	168537786	291	165	126	0.43299	4.49179e-49	7.39394e-49	Biallelic	GeDiY634	Male
DEAF1	1443	1410	chr11	644223	707118	2853	1443	1410	0.494217	0	0	Biallelic	GeDiY634	Male
DECR1	63	74	chr8	90001329	90053633	137	74	63	0.459854	3.60328e-27	5.19884e-27	Biallelic	GeDiY634	Male
DECR2	483	63	chr16	401853	412492	546	483	63	0.115385	0.130779	0.140656	Monoallelic	GeDiY634	Male
DEDD	52	82	chr1	161120972	161133280	134	82	52	0.38806	1.10935e-18	1.46771e-18	Biallelic	GeDiY634	Male
DEF8	1818	1643	chr16	89948126	89968066	3461	1818	1643	0.474718	0	0	Biallelic	GeDiY634	Male
DELE1	3727	5083	chr5	141923818	141946919	8810	5083	3727	0.423042	0	0	Biallelic	GeDiY634	Male
DELEC1	389	330	chr9	114850967	115402644	719	389	330	0.458971	1.33052e-134	2.82017e-134	Biallelic	GeDiY634	Male
DENND1A	45	22	chr9	123379647	123930152	67	45	22	0.328358	3.01132e-07	3.389e-07	Biallelic	GeDiY634	Male
DENND1B	32	35	chr1	197504747	197775706	67	35	32	0.477612	3.80238e-15	4.78649e-15	Biallelic	GeDiY634	Male
DENND1C	42	60	chr19	6467206	6482557	102	60	42	0.411765	1.74674e-16	2.24222e-16	Biallelic	GeDiY634	Male
DENND2B	1004	935	chr11	8693342	8910951	1939	1004	935	0.482207	0	0	Biallelic	GeDiY634	Male
DENND2C	456	402	chr1	114582847	114670451	858	456	402	0.468531	1.49306e-167	3.38087e-167	Biallelic	GeDiY634	Male
DENND2D	264	171	chr1	111185968	111204535	435	264	171	0.393103	1.55131e-58	2.65797e-58	Biallelic	GeDiY634	Male
DENND3	343	471	chr8	141117277	141195808	814	471	343	0.421376	4.18105e-126	8.73145e-126	Biallelic	GeDiY634	Male
DENND3-AS1	357	287	chr8	141124677	141130119	644	357	287	0.445652	2.73283e-113	5.56038e-113	Biallelic	GeDiY634	Male
DENND4A	287	267	chr15	65658045	65792293	554	287	267	0.481949	1.16582e-115	2.38334e-115	Biallelic	GeDiY634	Male
DENND4B	58	52	chr1	153928863	153946744	110	58	52	0.472727	2.11435e-23	2.94706e-23	Biallelic	GeDiY634	Male
DENND4C	135	123	chr9	19230434	19374281	258	135	123	0.476744	1.31608e-53	2.21118e-53	Biallelic	GeDiY634	Male
DENND5B	4127	5524	chr12	31382225	31591170	9651	5524	4127	0.427624	0	0	Biallelic	GeDiY634	Male
DENND6B	168	178	chr22	50309029	50327521	346	178	168	0.485549	4.31532e-74	7.83201e-74	Biallelic	GeDiY634	Male
DENR	131	7609	chr12	122752823	122771064	7740	7609	131	0.0169251	1	1	Monoallelic	GeDiY634	Male
DEPDC1	2252	2503	chr1	68474151	68497230	4755	2503	2252	0.473607	0	0	Biallelic	GeDiY634	Male
DEPDC1-AS2	32	96	chr1	68479128	68483539	128	96	32	0.25	8.76674e-07	9.82493e-07	Biallelic	GeDiY634	Male
DEPDC5	226	235	chr22	31753866	31908033	461	235	226	0.490239	4.04208e-100	7.93966e-100	Biallelic	GeDiY634	Male
DEPDC7	184	237	chr11	33015875	33033582	421	237	184	0.437055	1.24732e-71	2.2445e-71	Biallelic	GeDiY634	Male
DEPP1	2214	2246	chr10	44970980	44978809	4460	2246	2214	0.496413	0	0	Biallelic	GeDiY634	Male
DEPTOR	83	88	chr8	119873716	120050918	171	88	83	0.48538	1.8042e-37	2.79984e-37	Biallelic	GeDiY634	Male
DERL1	10274	9270	chr8	123013169	123042406	19544	10274	9270	0.474314	0	0	Biallelic	GeDiY634	Male
DET1	3730	1391	chr15	88494439	88547321	5121	3730	1391	0.271627	2.187e-263	5.8183e-263	Biallelic	GeDiY634	Male
DEXI	384	315	chr16	10928890	10942468	699	384	315	0.450644	8.1707e-126	1.70484e-125	Biallelic	GeDiY634	Male
DFFA	2068	2614	chr1	10456521	10472549	4682	2614	2068	0.441692	0	0	Biallelic	GeDiY634	Male
DFFB	1501	1242	chr1	3857266	3885429	2743	1501	1242	0.452789	0	0	Biallelic	GeDiY634	Male
DGAT1	74	88	chr8	144314583	144326910	162	88	74	0.45679	2.16628e-31	3.2333e-31	Biallelic	GeDiY634	Male
DGCR11	126	177	chr22	19046161	19048375	303	177	126	0.415842	9.55094e-47	1.55432e-46	Biallelic	GeDiY634	Male
DGCR2	33950	29306	chr22	19036279	19122461	63256	33950	29306	0.463292	0	0	Biallelic	GeDiY634	Male
DGCR5	147	132	chr22	18969691	19031242	279	147	132	0.473118	6.63705e-57	1.13025e-56	Biallelic	GeDiY634	Male
DGCR6L	2107	2295	chr22	20314237	20320080	4402	2295	2107	0.478646	0	0	Biallelic	GeDiY634	Male
DGCR8	58	49	chr22	20080034	20111877	107	58	49	0.457944	2.18298e-21	2.97989e-21	Biallelic	GeDiY634	Male
DGKB	54	144	chr7	14145048	14974833	198	144	54	0.272727	5.5958e-12	6.69659e-12	Biallelic	GeDiY634	Male
DGKD	1220	1284	chr2	233354483	233472104	2504	1284	1220	0.48722	0	0	Biallelic	GeDiY634	Male
DGKE	507	481	chr17	56834102	56869567	988	507	481	0.486842	3.37711e-209	8.20945e-209	Biallelic	GeDiY634	Male
DGKG	42	54	chr3	186105667	186362261	96	54	42	0.4375	1.20027e-17	1.56682e-17	Biallelic	GeDiY634	Male
DGKH	184	182	chr13	42040035	42256578	366	184	182	0.497268	2.67e-82	4.9757e-82	Biallelic	GeDiY634	Male
DGKI	139	111	chr7	137381036	137847092	250	139	111	0.444	9.64578e-45	1.55378e-44	Biallelic	GeDiY634	Male
DHCR7	20100	26016	chr11	71428192	71452868	46116	26016	20100	0.435857	0	0	Biallelic	GeDiY634	Male
DHCR7-DT	433	61	chr11	71448541	71452165	494	433	61	0.123482	0.0512067	0.055252	Monoallelic	GeDiY634	Male
DHDH	20	42	chr19	48933698	48944969	62	42	20	0.322581	1.40984e-06	1.57766e-06	Biallelic	GeDiY634	Male
DHFR	439	79	chr5	80626225	80654983	518	439	79	0.15251	0.000115769	0.000127463	Biallelic	GeDiY634	Male
DHRS1	2181	2421	chr14	24290597	24300136	4602	2421	2181	0.473924	0	0	Biallelic	GeDiY634	Male
DHRS11	49	44	chr17	36591796	36600805	93	49	44	0.473118	4.65688e-20	6.26593e-20	Biallelic	GeDiY634	Male
DHRS12	561	683	chr13	51767519	51804187	1244	683	561	0.450965	1.11221e-222	2.76685e-222	Biallelic	GeDiY634	Male
DHRS13	1161	1145	chr17	28897780	28903079	2306	1161	1145	0.496531	0	0	Biallelic	GeDiY634	Male
DHRS7	3929	2992	chr14	60144118	60169856	6921	3929	2992	0.432307	0	0	Biallelic	GeDiY634	Male
DHRS9	99	257	chr2	169064788	169096168	356	257	99	0.27809	2.8469e-21	3.88399e-21	Biallelic	GeDiY634	Male
DHTKD1	2600	0	chr10	12068925	12123225	2600	2600	0	0	1	1	Monoallelic	GeDiY634	Male
DHX32	2843	2363	chr10	125836336	125896514	5206	2843	2363	0.453899	0	0	Biallelic	GeDiY634	Male
DHX33	3432	3280	chr17	5440916	5468982	6712	3432	3280	0.488677	0	0	Biallelic	GeDiY634	Male
DHX34	854	953	chr19	47349311	47383247	1807	953	854	0.472607	0	0	Biallelic	GeDiY634	Male
DHX35	1210	1024	chr20	38962298	39039723	2234	1210	1024	0.458371	0	0	Biallelic	GeDiY634	Male
DHX36	1371	1365	chr3	154272545	154324487	2736	1371	1365	0.498904	0	0	Biallelic	GeDiY634	Male
DHX37	408	427	chr12	124946824	124989133	835	427	408	0.488623	1.6684e-178	3.85038e-178	Biallelic	GeDiY634	Male
DHX40	366	701	chr17	59565557	59610481	1067	701	366	0.343018	2.55137e-102	5.04116e-102	Biallelic	GeDiY634	Male
DHX57	6412	7128	chr2	38797723	38875938	13540	7128	6412	0.47356	0	0	Biallelic	GeDiY634	Male
DHX8	1012	182	chr17	43483864	43610338	1194	1012	182	0.152429	9.43679e-09	1.07868e-08	Biallelic	GeDiY634	Male
DHX9	3920	3567	chr1	182839301	182887982	7487	3920	3567	0.476426	0	0	Biallelic	GeDiY634	Male
DIABLO	10576	11658	chr12	122207393	122226062	22234	11658	10576	0.475668	0	0	Biallelic	GeDiY634	Male
DIAPH3	386	361	chr13	59665582	60163928	747	386	361	0.483266	3.51076e-156	7.78279e-156	Biallelic	GeDiY634	Male
DICER1	7912	7365	chr14	95086227	95158010	15277	7912	7365	0.482097	0	0	Biallelic	GeDiY634	Male
DICER1-AS1	3829	1725	chr14	95157644	95181475	5554	3829	1725	0.310587	0	0	Biallelic	GeDiY634	Male
DIO2	258	212	chr14	80197525	80387757	470	258	212	0.451064	2.13751e-85	4.02136e-85	Biallelic	GeDiY634	Male
DIP2A	881	879	chr21	46458876	46572743	1760	881	879	0.499432	0	0	Biallelic	GeDiY634	Male
DIP2B	634	728	chr12	50504961	50748657	1362	728	634	0.465492	4.74779e-261	1.26004e-260	Biallelic	GeDiY634	Male
DIRC3	70	149	chr2	217284018	217756656	219	149	70	0.319635	4.50479e-19	5.99626e-19	Biallelic	GeDiY634	Male
DIS3	2010	2152	chr13	72752168	72782096	4162	2152	2010	0.482941	0	0	Biallelic	GeDiY634	Male
DIS3L2	59	3	chr2	231961244	232344350	62	59	3	0.0483871	0.954536	1	Monoallelic	GeDiY634	Male
DISC1	390	333	chr1	231626789	232041272	723	390	333	0.460581	2.2715e-136	4.83769e-136	Biallelic	GeDiY634	Male
DISP1	892	1280	chr1	222814729	223006258	2172	1280	892	0.410681	2.82841241e-314	8.1111264374e-314	Biallelic	GeDiY634	Male
DISP2	179	69	chr15	40358218	40378621	248	179	69	0.278226	2.44184e-15	3.08123e-15	Biallelic	GeDiY634	Male
DKFZP434A062	54	54	chr9	136322302	136327642	108	54	54	0.5	9.4296e-26	1.34439e-25	Biallelic	GeDiY634	Male
DKK1	8048	8498	chr10	52314280	52318042	16546	8498	8048	0.486402	0	0	Biallelic	GeDiY634	Male
DKK2	106	110	chr4	106921801	107283806	216	110	106	0.490741	5.75308e-48	9.41093e-48	Biallelic	GeDiY634	Male
DKK3	195	188	chr11	11956206	12009948	383	195	188	0.490862	1.01608e-83	1.90266e-83	Biallelic	GeDiY634	Male
DLC1	2243	1949	chr8	13083360	13604610	4192	2243	1949	0.464933	0	0	Biallelic	GeDiY634	Male
DLEC1	57	74	chr3	38039204	38124025	131	74	57	0.435115	3.02452e-23	4.21081e-23	Biallelic	GeDiY634	Male
DLEU1	3735	4065	chr13	50081724	50906856	7800	4065	3735	0.478846	0	0	Biallelic	GeDiY634	Male
DLEU2	509	477	chr13	49956668	50126118	986	509	477	0.483773	5.74425e-206	1.38908e-205	Biallelic	GeDiY634	Male
DLEU2L	26	31	chr1	63547081	63550636	57	31	26	0.45614	5.33691e-12	6.39122e-12	Biallelic	GeDiY634	Male
DLEU7	83	90	chr13	50519363	50843939	173	90	83	0.479769	5.44511e-37	8.42173e-37	Biallelic	GeDiY634	Male
DLG1	12745	10722	chr3	197042559	197299330	23467	12745	10722	0.456897	0	0	Biallelic	GeDiY634	Male
DLG1-AS1	88	35	chr3	197298224	197309307	123	88	35	0.284553	8.14157e-09	9.32136e-09	Biallelic	GeDiY634	Male
DLG4	1429	1364	chr17	7187186	7219836	2793	1429	1364	0.488364	0	0	Biallelic	GeDiY634	Male
DLG5	16059	14190	chr10	77790777	77927220	30249	16059	14190	0.469106	0	0	Biallelic	GeDiY634	Male
DLG5-AS1	57	23	chr10	77925650	77929849	80	57	23	0.2875	2.27212e-06	2.53599e-06	Biallelic	GeDiY634	Male
DLGAP1	218	163	chr18	3496031	4455307	381	218	163	0.427822	4.70125e-62	8.15954e-62	Biallelic	GeDiY634	Male
DLGAP1-AS1	197	241	chr18	3593731	3598363	438	241	197	0.449772	3.2234e-79	5.94712e-79	Biallelic	GeDiY634	Male
DLGAP1-AS2	270	876	chr18	3594113	3610103	1146	876	270	0.235602	1.88897e-40	2.97591e-40	Biallelic	GeDiY634	Male
DLGAP2	60	47	chr8	737627	1708476	107	60	47	0.439252	1.18827e-19	1.5912e-19	Biallelic	GeDiY634	Male
DLK1	6251	5762	chr14	100725704	100738224	12013	6251	5762	0.479647	0	0	Biallelic	GeDiY634	Male
DLK2	120	138	chr6	43450350	43456632	258	138	120	0.465116	6.81963e-51	1.13203e-50	Biallelic	GeDiY634	Male
DLL3	380	366	chr19	39498894	39508481	746	380	366	0.490617	4.38548e-161	9.81411e-161	Biallelic	GeDiY634	Male
DLST	10876	11423	chr14	74881890	74903966	22299	11423	10876	0.487735	0	0	Biallelic	GeDiY634	Male
DLX2	26	32	chr2	172099437	172102900	58	32	26	0.448276	8.74637e-12	1.0442e-11	Biallelic	GeDiY634	Male
DLX3	1533	1591	chr17	49990004	49995224	3124	1591	1533	0.490717	0	0	Biallelic	GeDiY634	Male
DLX6-AS1	60	105	chr7	96955140	97014088	165	105	60	0.363636	1.16735e-19	1.56352e-19	Biallelic	GeDiY634	Male
DM1-AS	142	132	chr19	45767795	45772504	274	142	132	0.481752	4.39615e-58	7.51405e-58	Biallelic	GeDiY634	Male
DMAC1	1572	1448	chr9	7796499	7888380	3020	1572	1448	0.47947	0	0	Biallelic	GeDiY634	Male
DMAC2L	658	531	chr14	50312300	50335558	1189	658	531	0.446594	1.97643e-208	4.79678e-208	Biallelic	GeDiY634	Male
DMAP1	83	90	chr1	44213426	44220681	173	90	83	0.479769	5.44511e-37	8.42173e-37	Biallelic	GeDiY634	Male
DMKN	1266	3119	chr19	35497219	35513693	4385	3119	1266	0.288712	1.16519e-266	3.11849e-266	Biallelic	GeDiY634	Male
DMPK	144	126	chr19	45769708	45782552	270	144	126	0.466667	1.4908e-53	2.50332e-53	Biallelic	GeDiY634	Male
DMRT2	72	142	chr9	1048999	1057563	214	142	72	0.336449	5.29559e-21	7.20754e-21	Biallelic	GeDiY634	Male
DMRTA1	328	297	chr9	22446823	22455740	625	328	297	0.4752	2.30265e-126	4.81288e-126	Biallelic	GeDiY634	Male
DMTF1	2432	2352	chr7	87152408	87196337	4784	2432	2352	0.491639	0	0	Biallelic	GeDiY634	Male
DMTF1-AS1	370	350	chr7	87151415	87152837	720	370	350	0.486111	1.65205e-152	3.63819e-152	Biallelic	GeDiY634	Male
DMWD	1148	1546	chr19	45782946	45792845	2694	1546	1148	0.426132	0	0	Biallelic	GeDiY634	Male
DNAAF1	827	889	chr16	84145260	84178769	1716	889	827	0.481935	0	0	Biallelic	GeDiY634	Male
DNAAF10	2168	1130	chr2	68122935	68157549	3298	2168	1130	0.342632	5.042633451657e-311	1.43854927273086e-310	Biallelic	GeDiY634	Male
DNAAF11	655	807	chr8	132570415	132675617	1462	807	655	0.448016	1.34067e-257	3.53236e-257	Biallelic	GeDiY634	Male
DNAAF2	1712	1739	chr14	49625173	49635244	3451	1739	1712	0.496088	0	0	Biallelic	GeDiY634	Male
DNAAF4	90	103	chr15	55410524	55508234	193	103	90	0.466321	1.03098e-38	1.61093e-38	Biallelic	GeDiY634	Male
DNAAF5	7575	6346	chr7	726689	786475	13921	7575	6346	0.455858	0	0	Biallelic	GeDiY634	Male
DNAAF8	120	115	chr16	4734343	4749396	235	120	115	0.489362	9.93107e-52	1.65422e-51	Biallelic	GeDiY634	Male
DNAH1	31	29	chr3	52316318	52400492	60	31	29	0.483333	4.92772e-14	6.09782e-14	Biallelic	GeDiY634	Male
DNAH11	1778	1978	chr7	21543038	21901839	3756	1978	1778	0.473376	0	0	Biallelic	GeDiY634	Male
DNAH14	251	12	chr1	224896261	225399292	263	251	12	0.0456274	0.999605	1	Monoallelic	GeDiY634	Male
DNAH17	224	270	chr17	78423696	78577396	494	270	224	0.453441	1.1006e-90	2.09814e-90	Biallelic	GeDiY634	Male
DNAH17-AS1	88	130	chr17	78484881	78503056	218	130	88	0.40367	5.30813e-32	7.96716e-32	Biallelic	GeDiY634	Male
DNAH3	48	83	chr16	20933110	21159441	131	83	48	0.366412	3.38776e-16	4.33116e-16	Biallelic	GeDiY634	Male
DNAI1	19	34	chr9	34457413	34520988	53	34	19	0.358491	4.06586e-07	4.5694e-07	Biallelic	GeDiY634	Male
DNAJA4	220	196	chr15	78264085	78282196	416	220	196	0.471154	3.24569e-83	6.06827e-83	Biallelic	GeDiY634	Male
DNAJA4-DT	38	18	chr15	78250501	78265978	56	38	18	0.321429	4.95339e-06	5.51175e-06	Biallelic	GeDiY634	Male
DNAJB12	2859	2618	chr10	72332829	72355167	5477	2859	2618	0.477999	0	0	Biallelic	GeDiY634	Male
DNAJB14	1454	1691	chr4	99896247	99946653	3145	1691	1454	0.462321	0	0	Biallelic	GeDiY634	Male
DNAJB5	1414	716	chr9	34989640	34998900	2130	1414	716	0.33615	1.83645e-192	4.33465e-192	Biallelic	GeDiY634	Male
DNAJB6	299	397	chr7	157335380	157417440	696	397	299	0.429598	7.91788e-113	1.60939e-112	Biallelic	GeDiY634	Male
DNAJB7	135	17	chr22	40859548	40862113	152	135	17	0.111842	0.350905	0.375395	Monoallelic	GeDiY634	Male
DNAJB9	4415	4912	chr7	108569846	108574850	9327	4912	4415	0.473357	0	0	Biallelic	GeDiY634	Male
DNAJC12	346	356	chr10	67796667	67838188	702	356	346	0.492877	3.41696e-153	7.53735e-153	Biallelic	GeDiY634	Male
DNAJC13	454	460	chr3	132417501	132539032	914	460	454	0.496718	3.60989e-202	8.65985e-202	Biallelic	GeDiY634	Male
DNAJC14	0	185	chr12	55820745	55830824	185	185	0	0	1	1	Monoallelic	GeDiY634	Male
DNAJC15	6844	8675	chr13	43023202	43114213	15519	8675	6844	0.441008	0	0	Biallelic	GeDiY634	Male
DNAJC16	600	624	chr1	15526812	15592379	1224	624	600	0.490196	1.64855e-262	4.38096e-262	Biallelic	GeDiY634	Male
DNAJC21	3446	3291	chr5	34929547	34958964	6737	3446	3291	0.488496	0	0	Biallelic	GeDiY634	Male
DNAJC24	97	118	chr11	31369839	31432835	215	118	97	0.451163	4.73616e-40	7.45165e-40	Biallelic	GeDiY634	Male
DNAJC25	550	425	chr9	111631333	111654351	975	550	425	0.435897	2.11947e-162	4.75991e-162	Biallelic	GeDiY634	Male
DNAJC25-GNG10	98	129	chr9	111631385	111670229	227	129	98	0.431718	2.01444e-38	3.14517e-38	Biallelic	GeDiY634	Male
DNAJC27	52	76	chr2	24943635	24972094	128	76	52	0.40625	1.00325e-19	1.34509e-19	Biallelic	GeDiY634	Male
DNAJC27-AS1	128	140	chr2	24971359	25039716	268	140	128	0.477612	7.88613e-56	1.33766e-55	Biallelic	GeDiY634	Male
DNAJC5	1000	955	chr20	63894640	63936031	1955	1000	955	0.488491	0	0	Biallelic	GeDiY634	Male
DNAJC6	183	179	chr1	65248218	65415871	362	183	179	0.494475	1.83626e-80	3.40248e-80	Biallelic	GeDiY634	Male
DNAJC7	1249	1178	chr17	41976420	42021376	2427	1249	1178	0.485373	0	0	Biallelic	GeDiY634	Male
DNAJC9	4901	4702	chr10	73183361	73247280	9603	4901	4702	0.489639	0	0	Biallelic	GeDiY634	Male
DNAL4	1540	1340	chr22	38778507	38794198	2880	1540	1340	0.465278	0	0	Biallelic	GeDiY634	Male
DNASE1	814	829	chr16	3611727	3680143	1643	829	814	0.495435	0	0	Biallelic	GeDiY634	Male
DNASE1L3	30	20	chr3	58192256	58214697	50	30	20	0.4	2.3686e-08	2.69338e-08	Biallelic	GeDiY634	Male
DNASE2	959	1075	chr19	12875208	12881595	2034	1075	959	0.471485	0	0	Biallelic	GeDiY634	Male
DNM1	81	287	chr9	128191654	128255248	368	287	81	0.220109	1.02722e-11	1.22406e-11	Biallelic	GeDiY634	Male
DNM1L	324	348	chr12	32679199	32745650	672	348	324	0.482143	5.31765e-140	1.14019e-139	Biallelic	GeDiY634	Male
DNM2	5382	4714	chr19	10717973	10833504	10096	5382	4714	0.466918	0	0	Biallelic	GeDiY634	Male
DNMBP	504	630	chr10	99875576	100009947	1134	630	504	0.444444	8.63862e-197	2.05554e-196	Biallelic	GeDiY634	Male
DNMT3A	2945	2920	chr2	25227854	25342590	5865	2945	2920	0.497869	0	0	Biallelic	GeDiY634	Male
DNTTIP1	292	96	chr20	45791945	45811427	388	292	96	0.247423	5.78329e-17	7.4772e-17	Biallelic	GeDiY634	Male
DNTTIP2	10837	10201	chr1	93866283	93879918	21038	10837	10201	0.484884	0	0	Biallelic	GeDiY634	Male
DOC2A	205	295	chr16	30005506	30023270	500	295	205	0.41	1.30024e-73	2.35629e-73	Biallelic	GeDiY634	Male
DOC2B	212	403	chr17	142788	181691	615	403	212	0.344715	1.69198e-60	2.92103e-60	Biallelic	GeDiY634	Male
DOCK1	8946	7733	chr10	126905396	127452518	16679	8946	7733	0.463637	0	0	Biallelic	GeDiY634	Male
DOCK2	178	217	chr5	169637248	170083382	395	217	178	0.450633	6.42942e-72	1.15816e-71	Biallelic	GeDiY634	Male
DOCK3	180	189	chr3	50674926	51384198	369	189	180	0.487805	1.13755e-79	2.10135e-79	Biallelic	GeDiY634	Male
DOCK4	118	143	chr7	111726109	112206407	261	143	118	0.452107	1.82813e-48	3.00148e-48	Biallelic	GeDiY634	Male
DOCK5	439	429	chr8	25184688	25418082	868	439	429	0.49424	4.63791e-190	1.09106e-189	Biallelic	GeDiY634	Male
DOCK6	1341	1288	chr19	11199294	11262524	2629	1341	1288	0.48992	0	0	Biallelic	GeDiY634	Male
DOCK8	686	707	chr9	214853	465259	1393	707	686	0.492462	1.98674e-301	5.59739e-301	Biallelic	GeDiY634	Male
DOCK8-AS1	94	116	chr9	212823	215893	210	116	94	0.447619	1.63253e-38	2.54987e-38	Biallelic	GeDiY634	Male
DOCK9	2702	1899	chr13	98793428	99086625	4601	2702	1899	0.412736	0	0	Biallelic	GeDiY634	Male
DOCK9-DT	93	68	chr13	99087818	99088625	161	93	68	0.42236	1.72686e-26	2.47697e-26	Biallelic	GeDiY634	Male
DOK3	370	411	chr5	177501903	177511274	781	411	370	0.473752	2.20586e-156	4.89184e-156	Biallelic	GeDiY634	Male
DOK4	6360	5527	chr16	57471916	57487382	11887	6360	5527	0.464962	0	0	Biallelic	GeDiY634	Male
DOK5	234	212	chr20	54475592	54651171	446	234	212	0.475336	8.92076e-91	1.70143e-90	Biallelic	GeDiY634	Male
DOK6	37	38	chr18	69400887	69849087	75	38	37	0.493333	7.06938e-18	9.25433e-18	Biallelic	GeDiY634	Male
DOK7	32	32	chr4	3463305	3501473	64	32	32	0.5	7.04651e-16	8.97066e-16	Biallelic	GeDiY634	Male
DOLPP1	3966	3942	chr9	129081099	129090438	7908	3966	3942	0.498483	0	0	Biallelic	GeDiY634	Male
DONSON	315	476	chr21	33559541	33589015	791	476	315	0.39823	5.12448e-108	1.02737e-107	Biallelic	GeDiY634	Male
DOP1A	1300	1197	chr6	83067665	83171350	2497	1300	1197	0.479375	0	0	Biallelic	GeDiY634	Male
DOP1B	298	333	chr21	36156757	36294275	631	333	298	0.472266	7.08993e-126	1.47959e-125	Biallelic	GeDiY634	Male
DOT1L	94	0	chr19	2163932	2232578	94	94	0	0	1	1	Monoallelic	GeDiY634	Male
DPEP1	102	362	chr16	89613307	89638456	464	362	102	0.219828	2.71307e-14	3.37326e-14	Biallelic	GeDiY634	Male
DPF2	2328	2985	chr11	65333820	65354262	5313	2985	2328	0.438171	0	0	Biallelic	GeDiY634	Male
DPF3	113	134	chr14	72609033	72894101	247	134	113	0.45749	4.00024e-47	6.51969e-47	Biallelic	GeDiY634	Male
DPH1	1292	1300	chr17	2030136	2043898	2592	1300	1292	0.498457	0	0	Biallelic	GeDiY634	Male
DPH3	7351	8063	chr3	16257060	16264982	15414	8063	7351	0.476904	0	0	Biallelic	GeDiY634	Male
DPH6	174	154	chr15	35217344	35546193	328	174	154	0.469512	1.63414e-65	2.87942e-65	Biallelic	GeDiY634	Male
DPM2	7886	9756	chr9	127935089	127937866	17642	9756	7886	0.447001	0	0	Biallelic	GeDiY634	Male
DPP10	69	79	chr2	114442298	115845780	148	79	69	0.466216	4.63217e-30	6.83493e-30	Biallelic	GeDiY634	Male
DPP10-AS1	88	53	chr2	115126621	115163905	141	88	53	0.375887	2.74528e-18	3.6162e-18	Biallelic	GeDiY634	Male
DPP3	3107	10192	chr11	66479989	66510188	13299	10192	3107	0.233627	0	0	Biallelic	GeDiY634	Male
DPP3-DT	227	390	chr11	66472957	66480301	617	390	227	0.367909	1.0994e-70	1.97272e-70	Biallelic	GeDiY634	Male
DPP4	595	752	chr2	161992243	162074394	1347	752	595	0.441722	3.16823e-230	8.00574e-230	Biallelic	GeDiY634	Male
DPP6	999	945	chr7	153748132	154894285	1944	999	945	0.486111	0	0	Biallelic	GeDiY634	Male
DPP8	507	1368	chr15	65442462	65517724	1875	1368	507	0.2704	1.40381e-96	2.73378e-96	Biallelic	GeDiY634	Male
DPP9	1577	1256	chr19	4674340	4724673	2833	1577	1256	0.443346	0	0	Biallelic	GeDiY634	Male
DPPA4	14895	13668	chr3	109326143	109337591	28563	14895	13668	0.478521	0	0	Biallelic	GeDiY634	Male
DPY19L1	43	36	chr7	34921468	35038271	79	43	36	0.455696	4.9201e-16	6.27754e-16	Biallelic	GeDiY634	Male
DPY19L2P3	238	202	chr7	29650226	29742629	440	238	202	0.459091	3.66904e-83	6.85765e-83	Biallelic	GeDiY634	Male
DPYS	41	26	chr8	104329332	104467111	67	41	26	0.38806	4.316e-10	5.02365e-10	Biallelic	GeDiY634	Male
DPYSL2	22537	24785	chr8	26514030	26658178	47322	24785	22537	0.476248	0	0	Biallelic	GeDiY634	Male
DPYSL3	13766	13244	chr5	147390807	147510089	27010	13766	13244	0.490337	0	0	Biallelic	GeDiY634	Male
DPYSL4	831	883	chr10	132186896	132205762	1714	883	831	0.484831	0	0	Biallelic	GeDiY634	Male
DRAIC	451	196	chr15	69462920	69855357	647	451	196	0.302937	2.30506e-46	3.74619e-46	Biallelic	GeDiY634	Male
DRAM1	1281	1851	chr12	101877313	102012130	3132	1851	1281	0.409004	0	0	Biallelic	GeDiY634	Male
DRAM2	5038	4475	chr1	111115883	111140225	9513	5038	4475	0.470409	0	0	Biallelic	GeDiY634	Male
DRAXIN	1259	312	chr1	11690957	11725857	1571	1259	312	0.1986	1.35949e-31	2.03265e-31	Biallelic	GeDiY634	Male
DRC12	94	140	chr11	119190054	119196769	234	140	94	0.401709	7.26595e-34	1.10351e-33	Biallelic	GeDiY634	Male
DRC7	31	38	chr16	57694792	57731805	69	38	31	0.449275	8.35387e-14	1.03047e-13	Biallelic	GeDiY634	Male
DRD1	39	18	chr5	175440026	175444794	57	39	18	0.315789	6.56282e-06	7.29519e-06	Biallelic	GeDiY634	Male
DRD2	85	129	chr11	113409604	113476402	214	129	85	0.397196	2.30982e-30	3.4166e-30	Biallelic	GeDiY634	Male
DROSHA	1756	1662	chr5	31400493	31533186	3418	1756	1662	0.486249	0	0	Biallelic	GeDiY634	Male
DSC3	135	128	chr18	30989364	31042815	263	135	128	0.486692	4.99391e-57	8.50917e-57	Biallelic	GeDiY634	Male
DSCC1	4077	4095	chr8	119833943	119855987	8172	4095	4077	0.498899	0	0	Biallelic	GeDiY634	Male
DSCR9	66	54	chr21	37208195	37237353	120	66	54	0.45	5.86171e-23	8.13916e-23	Biallelic	GeDiY634	Male
DSEL	856	1130	chr18	67506586	67516723	1986	1130	856	0.431017	1.7e-320	4.9095e-320	Biallelic	GeDiY634	Male
DSEL-AS1	34	36	chr18	67516545	67930010	70	36	34	0.485714	2.77175e-16	3.54852e-16	Biallelic	GeDiY634	Male
DSG2	66462	58990	chr18	31497623	31551351	125452	66462	58990	0.47022	0	0	Biallelic	GeDiY634	Male
DSP	27119	28954	chr6	7541325	7586717	56073	28954	27119	0.483637	0	0	Biallelic	GeDiY634	Male
DSTN	10183	10343	chr20	17569151	17609919	20526	10343	10183	0.496103	0	0	Biallelic	GeDiY634	Male
DSTNP2	93	74	chr12	6884681	6885786	167	93	74	0.443114	2.52937e-30	3.73906e-30	Biallelic	GeDiY634	Male
DTD1	5333	5609	chr20	18587919	18766644	10942	5609	5333	0.487388	0	0	Biallelic	GeDiY634	Male
DTD2	82	0	chr14	31446035	31457506	82	82	0	0	1	1	Monoallelic	GeDiY634	Male
DTL	1007	999	chr1	212035552	212107400	2006	1007	999	0.498006	0	0	Biallelic	GeDiY634	Male
DTNA	902	605	chr18	34493290	34891844	1507	902	605	0.40146	9.66033e-208	2.34313e-207	Biallelic	GeDiY634	Male
DTNB	40	25	chr2	25377027	25673717	65	40	25	0.384615	1.15897e-09	1.34044e-09	Biallelic	GeDiY634	Male
DTWD1	487	519	chr15	49621030	49656232	1006	519	487	0.484095	2.10041e-210	5.11936e-210	Biallelic	GeDiY634	Male
DTWD2	381	393	chr5	118836073	118988554	774	393	381	0.492248	3.04989e-168	6.91788e-168	Biallelic	GeDiY634	Male
DTX1	60	94	chr12	113056709	113098028	154	94	60	0.38961	2.05707e-21	2.81057e-21	Biallelic	GeDiY634	Male
DTX2	2206	2430	chr7	76461655	76506471	4636	2430	2206	0.475841	0	0	Biallelic	GeDiY634	Male
DTX3	872	891	chr12	57604483	57609804	1763	891	872	0.494611	0	0	Biallelic	GeDiY634	Male
DTX3L	78	92	chr3	122564337	122575203	170	92	78	0.458824	3.64986e-33	5.51674e-33	Biallelic	GeDiY634	Male
DTX4	576	670	chr11	59171429	59208588	1246	670	576	0.462279	1.99429e-235	5.07878e-235	Biallelic	GeDiY634	Male
DTYMK	4673	4374	chr2	241675741	241686944	9047	4673	4374	0.483475	0	0	Biallelic	GeDiY634	Male
DUBR	862	418	chr3	107220743	107462923	1280	862	418	0.326562	1.64251e-108	3.29844e-108	Biallelic	GeDiY634	Male
DUOX1	176	174	chr15	45129467	45165576	350	176	174	0.497143	9.6758e-79	1.78189e-78	Biallelic	GeDiY634	Male
DUOXA1	191	253	chr15	45117363	45130611	444	253	191	0.43018	7.00548e-73	1.26629e-72	Biallelic	GeDiY634	Male
DUS2	276	239	chr16	67987745	68079344	515	276	239	0.464078	2.69091e-99	5.27701e-99	Biallelic	GeDiY634	Male
DUS3L	2601	2667	chr19	5784831	5791225	5268	2667	2601	0.493736	0	0	Biallelic	GeDiY634	Male
DUS4L	529	378	chr7	107563483	107579483	907	529	378	0.416759	7.02075e-137	1.49709e-136	Biallelic	GeDiY634	Male
DUS4L-BCAP29	475	444	chr7	107563970	107623317	919	475	444	0.483134	1.44494e-191	3.40453e-191	Biallelic	GeDiY634	Male
DUSP10	483	320	chr1	221700668	221742089	803	483	320	0.398506	8.49563e-110	1.71121e-109	Biallelic	GeDiY634	Male
DUSP13A	117	122	chr10	75094433	75109221	239	122	117	0.48954	1.27731e-52	2.1359e-52	Biallelic	GeDiY634	Male
DUSP13B	95	95	chr10	75094431	75109206	190	95	95	0.5	4.58332e-44	7.36134e-44	Biallelic	GeDiY634	Male
DUSP15	54	66	chr20	31847636	31870664	120	66	54	0.45	5.86171e-23	8.13916e-23	Biallelic	GeDiY634	Male
DUSP16	3133	4480	chr12	12473281	12563147	7613	4480	3133	0.411533	0	0	Biallelic	GeDiY634	Male
DUSP18	558	598	chr22	30652050	30667887	1156	598	558	0.482699	5.65773e-240	1.45066e-239	Biallelic	GeDiY634	Male
DUSP19	131	105	chr2	183078558	183100008	236	131	105	0.444915	1.61145e-42	2.56524e-42	Biallelic	GeDiY634	Male
DUSP22	18	1043	chr6	291629	351355	1061	1043	18	0.0169651	1	1	Monoallelic	GeDiY634	Male
DUSP5	5217	4003	chr10	110497906	110511541	9220	5217	4003	0.434165	0	0	Biallelic	GeDiY634	Male
DUSP5-DT	225	432	chr10	110399982	110496683	657	432	225	0.342466	1.66846e-63	2.91598e-63	Biallelic	GeDiY634	Male
DUSP8	329	259	chr11	1554050	1573076	588	329	259	0.440476	5.28994e-101	1.04044e-100	Biallelic	GeDiY634	Male
DUX4L50	680	69	chr9	63817747	63818462	749	680	69	0.0921228	0.780292	0.830099	Monoallelic	GeDiY634	Male
DVL1	1712	1149	chr1	1335275	1349945	2861	1712	1149	0.401608	0	0	Biallelic	GeDiY634	Male
DVL2	5447	4849	chr17	7225341	7234524	10296	5447	4849	0.47096	0	0	Biallelic	GeDiY634	Male
DYNC1H1	3110	3280	chr14	101964572	102056443	6390	3280	3110	0.486698	0	0	Biallelic	GeDiY634	Male
DYNC1I2	606	462	chr2	171687408	171750158	1068	606	462	0.432584	1.00414e-174	2.3028e-174	Biallelic	GeDiY634	Male
DYNC1LI2	708	773	chr16	66720892	66751836	1481	773	708	0.478055	1.61537e-300	4.54366e-300	Biallelic	GeDiY634	Male
DYNC2H1	1774	1319	chr11	103109409	103479863	3093	1774	1319	0.426447	0	0	Biallelic	GeDiY634	Male
DYNC2I1	2141	2389	chr7	158856557	158956747	4530	2389	2141	0.472627	0	0	Biallelic	GeDiY634	Male
DYNC2I2	4071	3767	chr9	128633645	128656847	7838	4071	3767	0.480607	0	0	Biallelic	GeDiY634	Male
DYNLL1	369	332	chr12	120469803	120498495	701	369	332	0.473609	1.77741e-140	3.81444e-140	Biallelic	GeDiY634	Male
DYRK1A	7398	7219	chr21	37365572	37526358	14617	7398	7219	0.493877	0	0	Biallelic	GeDiY634	Male
DYRK3	231	209	chr1	206635535	206684419	440	231	209	0.475	1.9112e-89	3.63194e-89	Biallelic	GeDiY634	Male
DYRK3-AS1	120	56	chr1	206634132	206636239	176	120	56	0.318182	1.74992e-15	2.2144e-15	Biallelic	GeDiY634	Male
DYSF	1205	984	chr2	71453560	71686763	2189	1205	984	0.44952	0	0	Biallelic	GeDiY634	Male
DZANK1	233	261	chr20	18383360	18467332	494	261	233	0.47166	1.08206e-98	2.11956e-98	Biallelic	GeDiY634	Male
DZIP1L	863	752	chr3	138061986	138115839	1615	863	752	0.465635	0	0	Biallelic	GeDiY634	Male
E2F1	1916	1912	chr20	33675476	33686385	3828	1916	1912	0.499478	0	0	Biallelic	GeDiY634	Male
E2F2	764	687	chr1	23506437	23531233	1451	764	687	0.473467	2.12275e-288	5.86793e-288	Biallelic	GeDiY634	Male
E2F5	323	26	chr8	85177153	85217158	349	323	26	0.0744986	0.957999	1	Monoallelic	GeDiY634	Male
E2F8	282	341	chr11	19224062	19241684	623	341	282	0.452648	1.95925e-113	3.98844e-113	Biallelic	GeDiY634	Male
E4F1	2241	2265	chr16	2223439	2235743	4506	2265	2241	0.497337	0	0	Biallelic	GeDiY634	Male
EAF1	2536	2991	chr3	15427597	15450635	5527	2991	2536	0.458838	0	0	Biallelic	GeDiY634	Male
EAF1-AS1	3243	3953	chr3	15436170	15449994	7196	3953	3243	0.450667	0	0	Biallelic	GeDiY634	Male
EAF2	136	106	chr3	121835182	121886526	242	136	106	0.438017	3.9396e-42	6.25977e-42	Biallelic	GeDiY634	Male
EAPP	1929	1575	chr14	34515937	34539721	3504	1929	1575	0.449486	0	0	Biallelic	GeDiY634	Male
EARS2	6325	3207	chr16	23520753	23557731	9532	6325	3207	0.336446	0	0	Biallelic	GeDiY634	Male
EBAG9	824	1114	chr8	109539710	109570072	1938	1114	824	0.425181	1.98306e-303	5.61197e-303	Biallelic	GeDiY634	Male
EBLN2	63	65	chr3	73061658	73063337	128	65	63	0.492188	2.81933e-29	4.13719e-29	Biallelic	GeDiY634	Male
EBLN3P	33110	24482	chr9	37034201	37090928	57592	33110	24482	0.425094	0	0	Biallelic	GeDiY634	Male
ECD	7941	8424	chr10	73130154	73169055	16365	8424	7941	0.485243	0	0	Biallelic	GeDiY634	Male
ECE1	1868	1749	chr1	21217246	21345572	3617	1868	1749	0.48355	0	0	Biallelic	GeDiY634	Male
ECEL1	42	68	chr2	232479824	232489045	110	68	42	0.381818	4.27052e-15	5.36905e-15	Biallelic	GeDiY634	Male
ECEL1P2	132	163	chr2	232370707	232387457	295	163	132	0.447458	2.33981e-53	3.92567e-53	Biallelic	GeDiY634	Male
ECHDC1	738	577	chr6	127288711	127343609	1315	738	577	0.438783	1.60835e-221	3.99118e-221	Biallelic	GeDiY634	Male
ECHDC3	1184	991	chr10	11742365	11764139	2175	1184	991	0.455632	0	0	Biallelic	GeDiY634	Male
ECM1	925	870	chr1	150507988	150513789	1795	925	870	0.48468	0	0	Biallelic	GeDiY634	Male
ECPAS	4580	4557	chr9	111360684	111484745	9137	4580	4557	0.498741	0	0	Biallelic	GeDiY634	Male
ECT2	10384	11319	chr3	172750681	172821474	21703	11319	10384	0.478459	0	0	Biallelic	GeDiY634	Male
EDC3	1650	1745	chr15	74630556	74696292	3395	1745	1650	0.486009	0	0	Biallelic	GeDiY634	Male
EDEM1	2284	2341	chr3	5187645	5219958	4625	2341	2284	0.493838	0	0	Biallelic	GeDiY634	Male
EDEM3	11195	9440	chr1	184690236	184754907	20635	11195	9440	0.457475	0	0	Biallelic	GeDiY634	Male
EDN1	148	157	chr6	12287458	12297194	305	157	148	0.485246	1.93262e-65	3.40337e-65	Biallelic	GeDiY634	Male
EDNRB	927	955	chr13	77895480	77975529	1882	955	927	0.492561	0	0	Biallelic	GeDiY634	Male
EDNRB-AS1	125	133	chr13	77779722	77908445	258	133	125	0.484496	1.88842e-55	3.19777e-55	Biallelic	GeDiY634	Male
EEA1	2495	2224	chr12	92770636	92929350	4719	2495	2224	0.471286	0	0	Biallelic	GeDiY634	Male
EEF1A1	4993	2385	chr6	73489307	73525587	7378	4993	2385	0.323258	0	0	Biallelic	GeDiY634	Male
EEF1A1-AS1	54	22	chr6	73523617	73576267	76	54	22	0.289474	3.30175e-06	3.68006e-06	Biallelic	GeDiY634	Male
EEF1A1P11	139	50	chr1	96446929	96448318	189	139	50	0.26455	1.08492e-10	1.27464e-10	Biallelic	GeDiY634	Male
EEF1A1P19	49	26	chr5	43495072	43496454	75	49	26	0.346667	7.22962e-09	8.2812e-09	Biallelic	GeDiY634	Male
EEF1A1P3	30	28	chr13	28214512	28215897	58	30	28	0.482759	1.39062e-13	1.7094e-13	Biallelic	GeDiY634	Male
EEF1A1P5	13933	59	chr9	133019485	133020874	13992	13933	59	0.0042167	1	1	Monoallelic	GeDiY634	Male
EEF1A1P6	436	137	chr7	22510615	22511999	573	436	137	0.239092	5.05495e-22	6.95157e-22	Biallelic	GeDiY634	Male
EEF1AKMT2	629	692	chr10	124748148	124791887	1321	692	629	0.476154	5.52292e-266	1.47584e-265	Biallelic	GeDiY634	Male
EEF1AKMT3	214	151	chr12	57771491	57782541	365	214	151	0.413699	2.57924e-55	4.36144e-55	Biallelic	GeDiY634	Male
EEF1B2	196	180	chr2	206159584	206162932	376	196	180	0.478723	5.50757e-78	1.0121e-77	Biallelic	GeDiY634	Male
EEF1D	5206	4583	chr8	143579696	143599541	9789	5206	4583	0.468179	0	0	Biallelic	GeDiY634	Male
EEF1E1	0	214	chr6	8073359	8102573	214	214	0	0	1	1	Monoallelic	GeDiY634	Male
EEF2KMT	528	556	chr16	5084283	5097909	1084	556	528	0.487085	1.43435e-229	3.6214e-229	Biallelic	GeDiY634	Male
EEIG1	5534	5872	chr9	127940581	127981068	11406	5872	5534	0.485183	0	0	Biallelic	GeDiY634	Male
EEIG2	1432	1756	chr1	108560035	108644900	3188	1756	1432	0.449184	0	0	Biallelic	GeDiY634	Male
EFCAB11	1828	1735	chr14	89794668	89954777	3563	1828	1735	0.486949	0	0	Biallelic	GeDiY634	Male
EFCAB13	100	72	chr17	47323289	47441312	172	100	72	0.418605	1.16935e-27	1.69467e-27	Biallelic	GeDiY634	Male
EFCAB13-DT	487	446	chr17	47279524	47492672	933	487	446	0.478028	4.56068e-190	1.07311e-189	Biallelic	GeDiY634	Male
EFCAB14	9124	8860	chr1	46674658	46719146	17984	9124	8860	0.49266	0	0	Biallelic	GeDiY634	Male
EFCAB3P1	102	75	chr7	128466562	128469171	177	102	75	0.423729	3.71073e-29	5.43997e-29	Biallelic	GeDiY634	Male
EFCAB6-DT	27	47	chr22	43811868	43817906	74	47	27	0.364865	1.01799e-09	1.1784e-09	Biallelic	GeDiY634	Male
EFCAB7	792	759	chr1	63523371	63572693	1551	792	759	0.489362	0	0	Biallelic	GeDiY634	Male
EFEMP1	4971	5	chr2	55865961	55924271	4976	4971	5	0.00100482	1	1	Monoallelic	GeDiY634	Male
EFEMP2	36	27	chr11	65866440	65878497	63	36	27	0.428571	1.28434e-11	1.52909e-11	Biallelic	GeDiY634	Male
EFHD1	639	1116	chr2	232606056	232682781	1755	1116	639	0.364103	1.32606e-192	3.13242e-192	Biallelic	GeDiY634	Male
EFHD2	834	885	chr1	15409848	15430339	1719	885	834	0.485166	0	0	Biallelic	GeDiY634	Male
EFL1	3670	3419	chr15	82130205	82262773	7089	3670	3419	0.482297	0	0	Biallelic	GeDiY634	Male
EFNA2	346	320	chr19	1285872	1301431	666	346	320	0.48048	9.53116e-138	2.03637e-137	Biallelic	GeDiY634	Male
EFNB2	42	38	chr13	106489744	106535662	80	42	38	0.475	1.32338e-17	1.72564e-17	Biallelic	GeDiY634	Male
EFNB3	307	344	chr17	7705201	7711372	651	344	307	0.471582	2.11952e-129	4.44944e-129	Biallelic	GeDiY634	Male
EFR3A	449	1245	chr8	131904076	132013642	1694	1245	449	0.265053	9.28155e-83	1.73209e-82	Biallelic	GeDiY634	Male
EFR3B	1418	1309	chr2	25042047	25159135	2727	1418	1309	0.480015	0	0	Biallelic	GeDiY634	Male
EFS	5339	5146	chr14	23353247	23366286	10485	5339	5146	0.490796	0	0	Biallelic	GeDiY634	Male
EGF	314	486	chr4	109912882	110013766	800	486	314	0.3925	1.08346e-105	2.156e-105	Biallelic	GeDiY634	Male
EGFEM1P	25	28	chr3	168249940	168821336	53	28	25	0.471698	5.36687e-12	6.4239e-12	Biallelic	GeDiY634	Male
EGFL8	28	27	chr6	32163917	32168453	55	28	27	0.490909	2.24928e-13	2.75365e-13	Biallelic	GeDiY634	Male
EGFR	3670	3820	chr7	55018819	55211628	7490	3820	3670	0.489987	0	0	Biallelic	GeDiY634	Male
EGFR-AS1	29	35	chr7	55179749	55212969	64	35	29	0.453125	3.98904e-13	4.86225e-13	Biallelic	GeDiY634	Male
EGLN3	1651	1558	chr14	33924226	34462774	3209	1651	1558	0.48551	0	0	Biallelic	GeDiY634	Male
EGLN3P1	32	35	chr12	15971889	15972609	67	35	32	0.477612	3.80238e-15	4.78649e-15	Biallelic	GeDiY634	Male
EHBP1	4023	3591	chr2	62673850	63046487	7614	4023	3591	0.471631	0	0	Biallelic	GeDiY634	Male
EHBP1L1	39	57	chr11	65575942	65592851	96	57	39	0.40625	3.50836e-15	4.42192e-15	Biallelic	GeDiY634	Male
EHD1	7711	7869	chr11	64851641	64888372	15580	7869	7711	0.494929	0	0	Biallelic	GeDiY634	Male
EHD2	2097	2009	chr19	47713415	47743134	4106	2097	2009	0.489284	0	0	Biallelic	GeDiY634	Male
EHD3	1625	1650	chr2	31233960	31269451	3275	1650	1625	0.496183	0	0	Biallelic	GeDiY634	Male
EHD4	165	205	chr15	41895932	41972593	370	205	165	0.445946	5.54668e-66	9.78927e-66	Biallelic	GeDiY634	Male
EHF	16	44	chr11	34617043	34663386	60	44	16	0.266667	0.000201388	0.000221367	Biallelic	GeDiY634	Male
EHHADH	610	478	chr3	185190623	185281990	1088	610	478	0.439338	3.76179e-184	8.7792e-184	Biallelic	GeDiY634	Male
EID2	242	255	chr19	39538706	39540161	497	255	242	0.486922	3.00174e-106	5.98905e-106	Biallelic	GeDiY634	Male
EID2B	100	88	chr19	39530986	39532852	188	100	88	0.468085	4.72443e-38	7.361e-38	Biallelic	GeDiY634	Male
EID3	69	56	chr12	104303738	104305205	125	69	56	0.448	1.24378e-23	1.73805e-23	Biallelic	GeDiY634	Male
EIF1AD	8731	3256	chr11	65996544	66002472	11987	8731	3256	0.271628	0	0	Biallelic	GeDiY634	Male
EIF1B	80	89	chr3	40309706	40312424	169	89	80	0.473373	3.48217e-35	5.33633e-35	Biallelic	GeDiY634	Male
EIF2A	5834	5613	chr3	150546677	150586016	11447	5834	5613	0.490347	0	0	Biallelic	GeDiY634	Male
EIF2AK1	7027	6484	chr7	6022246	6059231	13511	7027	6484	0.479905	0	0	Biallelic	GeDiY634	Male
EIF2AK2	508	607	chr2	37099209	37157688	1115	607	508	0.455605	2.53512e-204	6.10712e-204	Biallelic	GeDiY634	Male
EIF2AK3	1278	1277	chr2	88556740	88691518	2555	1278	1277	0.499804	0	0	Biallelic	GeDiY634	Male
EIF2AK3-AS1	356	342	chr2	88503986	88575610	698	356	342	0.489971	2.00174e-150	4.38582e-150	Biallelic	GeDiY634	Male
EIF2AK3-DT	34	47	chr2	88627538	88631825	81	47	34	0.419753	6.29978e-14	7.78448e-14	Biallelic	GeDiY634	Male
EIF2AK4	4681	5213	chr15	39934114	40035736	9894	5213	4681	0.473115	0	0	Biallelic	GeDiY634	Male
EIF2B5	5223	4726	chr3	184135037	184146127	9949	5223	4726	0.475023	0	0	Biallelic	GeDiY634	Male
EIF2B5-DT	418	365	chr3	184114414	184154683	783	418	365	0.466156	2.06563e-151	4.53903e-151	Biallelic	GeDiY634	Male
EIF2D	100	64	chr1	206571291	206612514	164	100	64	0.390244	8.88423e-23	1.23133e-22	Biallelic	GeDiY634	Male
EIF2S2	80	40	chr20	34088308	34112279	120	80	40	0.333333	3.1871e-12	3.82662e-12	Biallelic	GeDiY634	Male
EIF2S2P5	33	17	chr1	114468314	114469282	50	33	17	0.34	3.80274e-06	4.2361e-06	Biallelic	GeDiY634	Male
EIF3B	33091	35356	chr7	2354085	2380747	68447	35356	33091	0.483454	0	0	Biallelic	GeDiY634	Male
EIF3C	73	132	chr16	28688557	28735730	205	132	73	0.356098	6.1782e-23	8.57267e-23	Biallelic	GeDiY634	Male
EIF3E	4086	2125	chr8	108162786	108443496	6211	4086	2125	0.342135	0	0	Biallelic	GeDiY634	Male
EIF3F	49	63	chr11	7970250	8001862	112	63	49	0.4375	2.49172e-20	3.36735e-20	Biallelic	GeDiY634	Male
EIF3G	17838	17359	chr19	10115009	10119951	35197	17838	17359	0.493195	0	0	Biallelic	GeDiY634	Male
EIF3H	424	235	chr8	116642129	116766925	659	424	235	0.356601	4.44347e-70	7.95304e-70	Biallelic	GeDiY634	Male
EIF3J-DT	1253	1324	chr15	44526571	44537088	2577	1324	1253	0.486224	0	0	Biallelic	GeDiY634	Male
EIF3M	136	220	chr11	32583784	32606264	356	220	136	0.382022	3.011e-45	4.86653e-45	Biallelic	GeDiY634	Male
EIF4A1	179722	181935	chr17	7572759	7579006	361657	181935	179722	0.49694	0	0	Biallelic	GeDiY634	Male
EIF4A2	1401	1438	chr3	186783204	186789901	2839	1438	1401	0.493484	0	0	Biallelic	GeDiY634	Male
EIF4A3	3594	3710	chr17	80134368	80147151	7304	3710	3594	0.492059	0	0	Biallelic	GeDiY634	Male
EIF4B	74146	82940	chr12	53006278	53042230	157086	82940	74146	0.472009	0	0	Biallelic	GeDiY634	Male
EIF4BP6	13	60	chr7	104667748	104669576	73	60	13	0.178082	0.0281387	0.0304244	Monoallelic	GeDiY634	Male
EIF4E	169	239	chr4	98878760	98929150	408	239	169	0.414216	8.70549e-62	1.50963e-61	Biallelic	GeDiY634	Male
EIF4EBP1	3146	3102	chr8	38030511	38060365	6248	3146	3102	0.496479	0	0	Biallelic	GeDiY634	Male
EIF4EBP2	11275	11439	chr10	70404143	70428618	22714	11439	11275	0.49639	0	0	Biallelic	GeDiY634	Male
EIF4ENIF1	46	45	chr22	31436976	31497047	91	46	45	0.494505	1.81393e-21	2.47949e-21	Biallelic	GeDiY634	Male
EIF4G2	1394	1254	chr11	10797049	10808940	2648	1394	1254	0.473565	0	0	Biallelic	GeDiY634	Male
EIF4H	207	210	chr7	74174230	74197122	417	210	207	0.496403	3.62227e-93	6.97388e-93	Biallelic	GeDiY634	Male
EIF4HP1	1	130	chr7	27458162	27458849	131	130	1	0.00763359	0.999999	1	Monoallelic	GeDiY634	Male
EIF4HP2	33	27	chr22	30902218	30902781	60	33	27	0.45	3.12504e-12	3.75473e-12	Biallelic	GeDiY634	Male
EIF5	7860	9042	chr14	103333543	103345025	16902	9042	7860	0.465034	0	0	Biallelic	GeDiY634	Male
EIF5A	343712	334376	chr17	7306943	7312466	678088	343712	334376	0.493116	0	0	Biallelic	GeDiY634	Male
EIF5A2	185	234	chr3	170888417	170908644	419	234	185	0.441527	6.85465e-73	1.23921e-72	Biallelic	GeDiY634	Male
EIF5B	6060	5995	chr2	99337370	99401326	12055	6060	5995	0.497304	0	0	Biallelic	GeDiY634	Male
EIPR1	643	683	chr2	3188924	3377852	1326	683	643	0.484917	1.11318e-277	3.03257e-277	Biallelic	GeDiY634	Male
ELAC1	28	66	chr18	50967988	50988991	94	66	28	0.297872	8.3316e-08	9.41973e-08	Biallelic	GeDiY634	Male
ELAC2	17728	16047	chr17	12991267	13018065	33775	17728	16047	0.475115	0	0	Biallelic	GeDiY634	Male
ELAVL1	15715	17724	chr19	7958572	8006062	33439	17724	15715	0.46996	0	0	Biallelic	GeDiY634	Male
ELAVL4	1488	1699	chr1	50024028	50203772	3187	1699	1488	0.466897	0	0	Biallelic	GeDiY634	Male
ELF1	746	677	chr13	40931241	41061440	1423	746	677	0.475755	7.69433e-286	2.11819e-285	Biallelic	GeDiY634	Male
ELF3	980	914	chr1	202007944	202017183	1894	980	914	0.482577	0	0	Biallelic	GeDiY634	Male
ELF3-AS1	965	1171	chr1	201995695	202010463	2136	1171	965	0.451779	0	0	Biallelic	GeDiY634	Male
ELF5	48	40	chr11	34478790	34525193	88	48	40	0.454545	1.33811e-17	1.74372e-17	Biallelic	GeDiY634	Male
ELFN1	1300	1513	chr7	1665744	1747946	2813	1513	1300	0.46214	0	0	Biallelic	GeDiY634	Male
ELFN2	252	217	chr22	37339564	37427479	469	252	217	0.462687	5.14557e-90	9.79693e-90	Biallelic	GeDiY634	Male
ELK3	2128	2104	chr12	96193977	96269835	4232	2128	2104	0.497164	0	0	Biallelic	GeDiY634	Male
ELK4	897	688	chr1	205597555	205634520	1585	897	688	0.434069	2.88232e-260	7.63269e-260	Biallelic	GeDiY634	Male
ELL2	2811	3352	chr5	95885097	95961871	6163	3352	2811	0.456109	0	0	Biallelic	GeDiY634	Male
ELL3	414	470	chr15	43772604	43777315	884	470	414	0.468326	2.09642e-172	4.78675e-172	Biallelic	GeDiY634	Male
ELMO1	5193	6567	chr7	36852905	37449223	11760	6567	5193	0.441582	0	0	Biallelic	GeDiY634	Male
ELMO3	390	453	chr16	67199110	67204029	843	453	390	0.462633	3.28651e-160	7.34656e-160	Biallelic	GeDiY634	Male
ELMOD1	81	200	chr11	107591090	107666779	281	200	81	0.288256	9.95359e-19	1.31922e-18	Biallelic	GeDiY634	Male
ELN	76	1462	chr7	74027788	74069909	1538	1462	76	0.0494148	1	1	Monoallelic	GeDiY634	Male
ELOB	59	42	chr16	2771413	2777290	101	59	42	0.415842	1.13823e-16	1.46375e-16	Biallelic	GeDiY634	Male
ELOC	344	163	chr8	73939168	73972307	507	344	163	0.321499	1.69607e-42	2.69923e-42	Biallelic	GeDiY634	Male
ELOVL2	1738	1808	chr6	10980758	11044399	3546	1808	1738	0.49013	0	0	Biallelic	GeDiY634	Male
ELOVL5	14378	13606	chr6	53260284	53349179	27984	14378	13606	0.486206	0	0	Biallelic	GeDiY634	Male
ELOVL6	115	124	chr4	110045845	110199199	239	124	115	0.481172	9.24711e-51	1.53413e-50	Biallelic	GeDiY634	Male
ELP1	4913	5033	chr9	108866897	108934414	9946	5033	4913	0.493967	0	0	Biallelic	GeDiY634	Male
ELP2	11411	9022	chr18	36129443	36180557	20433	11411	9022	0.441541	0	0	Biallelic	GeDiY634	Male
ELP3	53	97	chr8	28089672	28191156	150	97	53	0.353333	6.31382e-17	8.14912e-17	Biallelic	GeDiY634	Male
ELP4	226	189	chr11	31509754	31790324	415	226	189	0.455422	3.34834e-77	6.1325e-77	Biallelic	GeDiY634	Male
ELP5	3114	2430	chr17	7250822	7260165	5544	3114	2430	0.438312	0	0	Biallelic	GeDiY634	Male
EMC1	2079	1578	chr1	19215659	19251552	3657	2079	1578	0.431501	0	0	Biallelic	GeDiY634	Male
EMC1-AS1	88	82	chr1	19210329	19240709	170	88	82	0.482353	8.77103e-37	1.35519e-36	Biallelic	GeDiY634	Male
EMC2	184	245	chr8	108443600	108489196	429	245	184	0.428904	5.0155e-70	8.97421e-70	Biallelic	GeDiY634	Male
EMC3	437	33	chr3	9962681	10011202	470	437	33	0.0702128	0.989984	1	Monoallelic	GeDiY634	Male
EMC3-AS1	82	61	chr3	9987903	9994331	143	82	61	0.426573	3.31117e-24	4.64808e-24	Biallelic	GeDiY634	Male
EMC4	55	105	chr15	34225012	34230161	160	105	55	0.34375	6.79085e-17	8.76386e-17	Biallelic	GeDiY634	Male
EMC8	6275	6430	chr16	85771757	85799625	12705	6430	6275	0.4939	0	0	Biallelic	GeDiY634	Male
EMC9	465	159	chr14	24138957	24142023	624	465	159	0.254808	1.83047e-28	2.6708e-28	Biallelic	GeDiY634	Male
EME2	1448	1270	chr16	1772809	1781708	2718	1448	1270	0.467255	0	0	Biallelic	GeDiY634	Male
EMICERI	34	105	chr9	27529084	27543902	139	105	34	0.244604	7.02534e-07	7.88214e-07	Biallelic	GeDiY634	Male
EMID1	898	831	chr22	29205808	29259598	1729	898	831	0.480625	0	0	Biallelic	GeDiY634	Male
EMILIN2	1044	1203	chr18	2846929	2916003	2247	1203	1044	0.464619	0	0	Biallelic	GeDiY634	Male
EMILIN3	174	198	chr20	41359961	41366818	372	198	174	0.467742	1.82913e-73	3.31326e-73	Biallelic	GeDiY634	Male
EML2	997	967	chr19	45606993	45645602	1964	997	967	0.492363	0	0	Biallelic	GeDiY634	Male
EML4	9712	11280	chr2	42169329	42332548	20992	11280	9712	0.462652	0	0	Biallelic	GeDiY634	Male
EML5	446	374	chr14	88612239	88792994	820	446	374	0.456098	3.71772e-151	8.16041e-151	Biallelic	GeDiY634	Male
EML6	196	207	chr2	54723498	54972025	403	207	196	0.486352	2.69838e-86	5.0861e-86	Biallelic	GeDiY634	Male
EMP1	54	83	chr12	13196722	13219941	137	83	54	0.394161	1.05194e-19	1.4102e-19	Biallelic	GeDiY634	Male
EMSLR	2950	1212	chr7	101308257	101314800	4162	2950	1212	0.291206	4.37648e-259	1.15614e-258	Biallelic	GeDiY634	Male
EMSY	811	718	chr11	76444886	76553031	1529	811	718	0.469588	2.01864e-298	5.66206e-298	Biallelic	GeDiY634	Male
EMX2	118	155	chr10	117542444	117549546	273	155	118	0.432234	5.64535e-46	9.15012e-46	Biallelic	GeDiY634	Male
EMX2OS	722	604	chr10	117473212	117545068	1326	722	604	0.455505	1.77704e-242	4.57884e-242	Biallelic	GeDiY634	Male
ENAH	109343	100926	chr1	225486764	225653298	210269	109343	100926	0.479985	0	0	Biallelic	GeDiY634	Male
ENC1	7912	7780	chr5	74627405	74641424	15692	7912	7780	0.495794	0	0	Biallelic	GeDiY634	Male
ENDOD1	105	74	chr11	95089816	95132645	179	105	74	0.413408	5.79066e-28	8.41433e-28	Biallelic	GeDiY634	Male
ENDOG	624	823	chr9	128818460	128822676	1447	823	624	0.431237	2.31601e-234	5.88069e-234	Biallelic	GeDiY634	Male
ENDOV	380	355	chr17	80415157	80438086	735	380	355	0.482993	1.61511e-153	3.56532e-153	Biallelic	GeDiY634	Male
ENEMAL	43	33	chr11	65476201	65477572	76	43	33	0.434211	4.49996e-14	5.57308e-14	Biallelic	GeDiY634	Male
ENGASE	1865	1837	chr17	79074823	79088599	3702	1865	1837	0.496218	0	0	Biallelic	GeDiY634	Male
ENO2	3420	4200	chr12	6913744	6923707	7620	4200	3420	0.448819	0	0	Biallelic	GeDiY634	Male
ENO3	445	538	chr17	4948045	4957132	983	538	445	0.452696	7.10343e-178	1.63715e-177	Biallelic	GeDiY634	Male
ENO4	26	33	chr10	116849480	116911788	59	33	26	0.440678	1.41395e-11	1.6829e-11	Biallelic	GeDiY634	Male
ENOSF1	23459	21361	chr18	670317	712722	44820	23459	21361	0.476595	0	0	Biallelic	GeDiY634	Male
ENOX1	1179	1254	chr13	43213003	43787328	2433	1254	1179	0.484587	0	0	Biallelic	GeDiY634	Male
ENPEP	1290	1586	chr4	110365732	110565285	2876	1586	1290	0.44854	0	0	Biallelic	GeDiY634	Male
ENPP1	936	1029	chr6	131807992	131895155	1965	1029	936	0.476336	0	0	Biallelic	GeDiY634	Male
ENPP2	3078	3101	chr8	119557084	119673453	6179	3101	3078	0.498139	0	0	Biallelic	GeDiY634	Male
ENPP4	1649	1408	chr6	46129963	46146699	3057	1649	1408	0.460582	0	0	Biallelic	GeDiY634	Male
ENPP5	3640	2984	chr6	46158481	46171113	6624	3640	2984	0.450483	0	0	Biallelic	GeDiY634	Male
ENPP7P4	38	27	chr3	125848222	125909372	65	38	27	0.415385	3.10626e-11	3.67528e-11	Biallelic	GeDiY634	Male
ENPP7P5	29	40	chr12	8254526	8308855	69	40	29	0.42029	4.10905e-12	4.92571e-12	Biallelic	GeDiY634	Male
ENPP7P8	99	200	chr11	71722051	71781183	299	200	99	0.331104	1.25579e-27	1.81906e-27	Biallelic	GeDiY634	Male
ENSG00000093100	38	31	chr22	17787651	17811497	69	38	31	0.449275	8.35387e-14	1.03047e-13	Biallelic	GeDiY634	Male
ENSG00000124593	140	175	chr6	41780348	41790141	315	175	140	0.444444	4.8991e-56	8.31582e-56	Biallelic	GeDiY634	Male
ENSG00000167774	2057	1984	chr19	8308282	8321379	4041	2057	1984	0.490968	0	0	Biallelic	GeDiY634	Male
ENSG00000167807	313	205	chr19	10305426	10316009	518	313	205	0.395753	2.09011e-70	3.74707e-70	Biallelic	GeDiY634	Male
ENSG00000170089	138	288	chr5	177875594	177883831	426	288	138	0.323944	1.17729e-36	1.81736e-36	Biallelic	GeDiY634	Male
ENSG00000173867	2459	168	chr15	88459500	88546585	2627	2459	168	0.0639513	1	1	Monoallelic	GeDiY634	Male
ENSG00000174171	230	290	chr15	41892746	41899528	520	290	230	0.442308	2.34983e-90	4.4754e-90	Biallelic	GeDiY634	Male
ENSG00000176320	49	20	chr1	158197752	158203955	69	49	20	0.289855	8.87399e-06	9.85426e-06	Biallelic	GeDiY634	Male
ENSG00000179066	60	135	chr19	35090929	35113664	195	135	60	0.307692	1.0183e-15	1.29213e-15	Biallelic	GeDiY634	Male
ENSG00000183562	50	122	chr11	2989862	2991344	172	122	50	0.290698	2.52331e-12	3.03478e-12	Biallelic	GeDiY634	Male
ENSG00000184441	245	240	chr21	44331233	44335851	485	245	240	0.494845	2.447e-107	4.89686e-107	Biallelic	GeDiY634	Male
ENSG00000186076	203	2	chr12	93640821	93641586	205	203	2	0.0097561	1	1	Monoallelic	GeDiY634	Male
ENSG00000188897	97	57	chr16	11359844	11527247	154	97	57	0.37013	3.54198e-19	4.72094e-19	Biallelic	GeDiY634	Male
ENSG00000189229	130	36	chr3	6490459	6736750	166	130	36	0.216867	6.82656e-06	7.58696e-06	Biallelic	GeDiY634	Male
ENSG00000196826	118	128	chr19	12461558	12551474	246	128	118	0.479675	7.40737e-52	1.23453e-51	Biallelic	GeDiY634	Male
ENSG00000197462	478	140	chr7	125910177	126008069	618	478	140	0.226537	3.32327e-20	4.47854e-20	Biallelic	GeDiY634	Male
ENSG00000197585	43	45	chr2	214241675	214684246	88	45	43	0.488636	2.52544e-20	3.41177e-20	Biallelic	GeDiY634	Male
ENSG00000197815	0	60	chr17	17858226	17860041	60	60	0	0	1	1	Monoallelic	GeDiY634	Male
ENSG00000203279	4169	2760	chr9	97157783	97238790	6929	4169	2760	0.398326	0	0	Biallelic	GeDiY634	Male
ENSG00000203335	118	93	chr7	154026284	154063325	211	118	93	0.440758	1.90806e-37	2.96064e-37	Biallelic	GeDiY634	Male
ENSG00000203546	693	953	chr14	31334311	31457441	1646	953	693	0.421021	2.01352e-252	5.27284e-252	Biallelic	GeDiY634	Male
ENSG00000203635	48	27	chr2	1620509	1625419	75	48	27	0.36	1.43839e-09	1.66121e-09	Biallelic	GeDiY634	Male
ENSG00000204556	71	0	chr20	26018831	26020684	71	71	0	0	1	1	Monoallelic	GeDiY634	Male
ENSG00000204745	507	6	chr2	87125197	87196629	513	507	6	0.0116959	1	1	Monoallelic	GeDiY634	Male
ENSG00000205041	57	0	chr19	40273488	40275479	57	57	0	0	1	1	Monoallelic	GeDiY634	Male
ENSG00000205682	110	21	chr4	61420245	61428221	131	110	21	0.160305	0.0204806	0.0221721	Monoallelic	GeDiY634	Male
ENSG00000205890	35	37	chr16	3032480	3039133	72	37	35	0.486111	9.84659e-17	1.26802e-16	Biallelic	GeDiY634	Male
ENSG00000205959	73	57	chr4	8482269	8516759	130	73	57	0.438462	1.89415e-23	2.6432e-23	Biallelic	GeDiY634	Male
ENSG00000206028	990	1178	chr22	26667692	26672997	2168	1178	990	0.456642	0	0	Biallelic	GeDiY634	Male
ENSG00000206567	1997	1658	chr3	10004047	10011209	3655	1997	1658	0.453625	0	0	Biallelic	GeDiY634	Male
ENSG00000207751	53	64	chr22	21652127	21670237	117	64	53	0.452991	9.93019e-23	1.37582e-22	Biallelic	GeDiY634	Male
ENSG00000212952	62	101	chr9	42568864	42569315	163	101	62	0.380368	1.96312e-21	2.68282e-21	Biallelic	GeDiY634	Male
ENSG00000213080	1	91	chr1	160894979	160896076	92	91	1	0.0108696	0.999938	1	Monoallelic	GeDiY634	Male
ENSG00000213204	32	24	chr6	87408011	87511634	56	32	24	0.428571	1.74016e-10	2.03789e-10	Biallelic	GeDiY634	Male
ENSG00000213315	32	18	chr14	90766530	90766989	50	32	18	0.36	7.59592e-07	8.51913e-07	Biallelic	GeDiY634	Male
ENSG00000213963	302	442	chr2	177271124	177392699	744	442	302	0.405914	3.44549e-106	6.871e-106	Biallelic	GeDiY634	Male
ENSG00000213981	574	274	chr2	170640373	170695383	848	574	274	0.323113	1.08845e-70	1.95337e-70	Biallelic	GeDiY634	Male
ENSG00000214719	906	858	chr17	30576408	30672789	1764	906	858	0.486395	0	0	Biallelic	GeDiY634	Male
ENSG00000214773	34	38	chr3	47601714	47604677	72	38	34	0.472222	8.22112e-16	1.04439e-15	Biallelic	GeDiY634	Male
ENSG00000214999	13	64	chr17	8079458	8082210	77	64	13	0.168831	0.0413862	0.0446998	Monoallelic	GeDiY634	Male
ENSG00000215156	84	14	chr5	34190155	34193653	98	84	14	0.142857	0.109762	0.118104	Monoallelic	GeDiY634	Male
ENSG00000215692	46	40	chr2	241734714	241735498	86	46	40	0.465116	4.83813e-18	6.34451e-18	Biallelic	GeDiY634	Male
ENSG00000217576	137	155	chr13	52167708	52291557	292	155	137	0.469178	1.97117e-58	3.37591e-58	Biallelic	GeDiY634	Male
ENSG00000218227	42	17	chr5	178055603	178056194	59	42	17	0.288136	4.44797e-05	4.91121e-05	Biallelic	GeDiY634	Male
ENSG00000218418	13	83	chr6	80064285	80070199	96	83	13	0.135417	0.160938	0.17283	Monoallelic	GeDiY634	Male
ENSG00000219201	48	2	chr1	77810860	77811781	50	48	2	0.04	0.966214	1	Monoallelic	GeDiY634	Male
ENSG00000220913	82	125	chr6	160898548	160913638	207	125	82	0.396135	2.96383e-29	4.34817e-29	Biallelic	GeDiY634	Male
ENSG00000223461	515	541	chr22	19121463	19135657	1056	541	515	0.487689	2.74e-224	6.84034e-224	Biallelic	GeDiY634	Male
ENSG00000223502	15	54	chr10	51062576	51075079	69	54	15	0.217391	0.00299729	0.00326747	Biallelic	GeDiY634	Male
ENSG00000223522	33	36	chr2	28307062	28310560	69	36	33	0.478261	1.35131e-15	1.71179e-15	Biallelic	GeDiY634	Male
ENSG00000223528	52	34	chr10	126988094	127026507	86	52	34	0.395349	5.07796e-13	6.17515e-13	Biallelic	GeDiY634	Male
ENSG00000223838	34	20	chr7	19339293	19668629	54	34	20	0.37037	1.0863e-07	1.22748e-07	Biallelic	GeDiY634	Male
ENSG00000223884	196	84	chr2	7045323	7077916	280	196	84	0.3	1.43739e-20	1.94799e-20	Biallelic	GeDiY634	Male
ENSG00000223911	450	402	chr2	147899400	147902956	852	450	402	0.471831	6.22202e-169	1.4121e-168	Biallelic	GeDiY634	Male
ENSG00000224174	182	302	chr1	16514644	16522593	484	302	182	0.376033	1.02834e-58	1.76343e-58	Biallelic	GeDiY634	Male
ENSG00000224407	1348	1221	chr1	230280311	230281893	2569	1348	1221	0.475282	0	0	Biallelic	GeDiY634	Male
ENSG00000224417	133	91	chr6	168298068	168302114	224	133	91	0.40625	2.72028e-33	4.11738e-33	Biallelic	GeDiY634	Male
ENSG00000224738	79	94	chr17	59106597	59118456	173	94	79	0.456647	2.18108e-33	3.30416e-33	Biallelic	GeDiY634	Male
ENSG00000224818	63	0	chr1	201464382	201465146	63	63	0	0	1	1	Monoallelic	GeDiY634	Male
ENSG00000224864	305	320	chr19	20125043	20125484	625	320	305	0.488	9.5657e-134	2.0247e-133	Biallelic	GeDiY634	Male
ENSG00000224905	208	288	chr21	14027362	14175307	496	288	208	0.419355	8.91861e-77	1.63047e-76	Biallelic	GeDiY634	Male
ENSG00000224919	1	74	chr10	47495996	47503780	75	74	1	0.0133333	0.99963	1	Monoallelic	GeDiY634	Male
ENSG00000224984	187	88	chr6	54838164	54848067	275	187	88	0.32	1.37323e-23	1.91739e-23	Biallelic	GeDiY634	Male
ENSG00000225075	1791	1821	chr1	112693672	112698464	3612	1821	1791	0.495847	0	0	Biallelic	GeDiY634	Male
ENSG00000225200	0	70	chr14	105978519	105979146	70	70	0	0	1	1	Monoallelic	GeDiY634	Male
ENSG00000225411	1123	40	chr9	63774396	63817687	1163	1123	40	0.0343938	1	1	Monoallelic	GeDiY634	Male
ENSG00000225507	136	137	chr7	47956792	47957318	273	137	136	0.498168	4.42727e-62	7.68513e-62	Biallelic	GeDiY634	Male
ENSG00000225606	1012	590	chr7	12569354	12595215	1602	1012	590	0.36829	8.3973e-181	1.94504e-180	Biallelic	GeDiY634	Male
ENSG00000225982	20	31	chr1	182029445	182117854	51	31	20	0.392157	3.52865e-08	4.00228e-08	Biallelic	GeDiY634	Male
ENSG00000226149	63	74	chr6	129439484	129576047	137	74	63	0.459854	3.60328e-27	5.19884e-27	Biallelic	GeDiY634	Male
ENSG00000226266	483	605	chr2	159635076	159712953	1088	605	483	0.443934	2.04956e-188	4.81217e-188	Biallelic	GeDiY634	Male
ENSG00000226334	30	98	chr9	104926746	104939087	128	98	30	0.234375	7.71004e-06	8.56647e-06	Biallelic	GeDiY634	Male
ENSG00000226455	156	134	chr6	89950115	89953186	290	156	134	0.462069	3.38018e-56	5.74082e-56	Biallelic	GeDiY634	Male
ENSG00000226465	374	460	chr20	25696618	25844706	834	460	374	0.448441	3.87783e-148	8.45171e-148	Biallelic	GeDiY634	Male
ENSG00000226471	74	365	chr22	28800654	28850593	439	365	74	0.168565	6.54079e-06	7.27339e-06	Biallelic	GeDiY634	Male
ENSG00000226824	454	178	chr7	66654484	66685693	632	454	178	0.281646	1.23518e-37	1.9178e-37	Biallelic	GeDiY634	Male
ENSG00000226877	114	102	chr9	83817568	83868532	216	114	102	0.472222	2.83792e-44	4.56167e-44	Biallelic	GeDiY634	Male
ENSG00000226919	113	180	chr1	240763333	240776824	293	180	113	0.385666	2.35625e-38	3.6774e-38	Biallelic	GeDiY634	Male
ENSG00000226938	15	39	chr1	53331291	53350360	54	39	15	0.277778	0.000192938	0.000212137	Biallelic	GeDiY634	Male
ENSG00000226963	27	28	chr2	172427773	172428603	55	28	27	0.490909	2.24928e-13	2.75365e-13	Biallelic	GeDiY634	Male
ENSG00000227193	39	75	chr1	121097703	121147596	114	75	39	0.342105	2.34318e-12	2.81899e-12	Biallelic	GeDiY634	Male
ENSG00000227200	20	30	chr9	124262794	124270544	50	30	20	0.4	2.3686e-08	2.69338e-08	Biallelic	GeDiY634	Male
ENSG00000227218	238	229	chr9	127916077	127940954	467	238	229	0.490364	1.87574e-101	3.69588e-101	Biallelic	GeDiY634	Male
ENSG00000227230	66	135	chr1	243106202	243140791	201	135	66	0.328358	9.25585e-19	1.22755e-18	Biallelic	GeDiY634	Male
ENSG00000227370	87	55	chr22	42132542	42132998	142	87	55	0.387324	1.2705e-19	1.70093e-19	Biallelic	GeDiY634	Male
ENSG00000227388	33	39	chr9	35772162	35790434	72	39	33	0.458333	6.49995e-15	8.14898e-15	Biallelic	GeDiY634	Male
ENSG00000227417	48	56	chr1	203805620	203806263	104	56	48	0.461538	3.65795e-21	4.98259e-21	Biallelic	GeDiY634	Male
ENSG00000227479	98	96	chr2	240227473	240256429	194	98	96	0.494845	5.25029e-44	8.42468e-44	Biallelic	GeDiY634	Male
ENSG00000227512	51	73	chr9	136542880	136543835	124	73	51	0.41129	1.17432e-19	1.57268e-19	Biallelic	GeDiY634	Male
ENSG00000227598	102	94	chr6	166969625	166999083	196	102	94	0.479592	1.18665e-41	1.88376e-41	Biallelic	GeDiY634	Male
ENSG00000227615	2	504	chr11	74745715	74746114	506	504	2	0.00395257	1	1	Monoallelic	GeDiY634	Male
ENSG00000227627	384	440	chr6	152983326	152991322	824	440	384	0.466019	3.90968e-159	8.72015e-159	Biallelic	GeDiY634	Male
ENSG00000227704	252	280	chr6	169724712	169738992	532	280	252	0.473684	4.09269e-107	8.18334e-107	Biallelic	GeDiY634	Male
ENSG00000227712	129	94	chr1	119160534	119379295	223	129	94	0.421525	6.8024e-36	1.04645e-35	Biallelic	GeDiY634	Male
ENSG00000227766	6455	13218	chr6	29942074	29943067	19673	13218	6455	0.328115	0	0	Biallelic	GeDiY634	Male
ENSG00000228072	346	226	chr9	33491065	33523702	572	346	226	0.395105	2.90315e-77	5.322e-77	Biallelic	GeDiY634	Male
ENSG00000228172	372	323	chr1	25816741	25820797	695	372	323	0.464748	9.64615e-134	2.04137e-133	Biallelic	GeDiY634	Male
ENSG00000228302	62	82	chr10	12223753	12247845	144	82	62	0.430556	7.66977e-25	1.08284e-24	Biallelic	GeDiY634	Male
ENSG00000228384	296	302	chr2	70994407	71002939	598	302	296	0.494983	5.61763e-132	1.18446e-131	Biallelic	GeDiY634	Male
ENSG00000228592	2376	2030	chr21	23352928	23423778	4406	2376	2030	0.460735	0	0	Biallelic	GeDiY634	Male
ENSG00000228748	2964	2490	chr10	77782790	77793176	5454	2964	2490	0.456546	0	0	Biallelic	GeDiY634	Male
ENSG00000228793	781	870	chr6	3585100	3720115	1651	870	781	0.473047	0	0	Biallelic	GeDiY634	Male
ENSG00000228826	81	126	chr1	121464698	121519630	207	126	81	0.391304	1.74299e-28	2.54346e-28	Biallelic	GeDiY634	Male
ENSG00000228843	77	56	chr9	35756711	35757940	133	77	56	0.421053	5.07587e-22	6.97954e-22	Biallelic	GeDiY634	Male
ENSG00000228886	27	32	chr13	45350322	45351350	59	32	27	0.457627	1.90121e-12	2.2891e-12	Biallelic	GeDiY634	Male
ENSG00000228944	10	46	chr7	24141017	24445270	56	46	10	0.178571	0.0494113	0.0533196	Monoallelic	GeDiY634	Male
ENSG00000229178	122	86	chr3	195655564	195657927	208	122	86	0.413462	3.1206e-32	4.69143e-32	Biallelic	GeDiY634	Male
ENSG00000229257	598	0	chr9	137054132	137062829	598	598	0	0	1	1	Monoallelic	GeDiY634	Male
ENSG00000229273	138	565	chr9	39809561	39810019	703	565	138	0.196302	1.52225e-14	1.89816e-14	Biallelic	GeDiY634	Male
ENSG00000229282	24	26	chr6	3055848	3057357	50	26	24	0.48	8.86834e-12	1.05771e-11	Biallelic	GeDiY634	Male
ENSG00000229727	19	37	chr2	7293687	7450544	56	37	19	0.339286	1.07882e-06	1.20769e-06	Biallelic	GeDiY634	Male
ENSG00000229770	28	34	chr22	26161902	26169610	62	34	28	0.451613	1.11652e-12	1.34931e-12	Biallelic	GeDiY634	Male
ENSG00000230325	360	287	chr1	236540093	236550280	647	360	287	0.443586	1.16235e-112	2.36141e-112	Biallelic	GeDiY634	Male
ENSG00000230515	257	303	chr2	7523688	7721718	560	303	257	0.458929	3.02429e-105	6.0121e-105	Biallelic	GeDiY634	Male
ENSG00000230521	22	115	chr6	29887293	29888268	137	115	22	0.160584	0.0176967	0.0191669	Monoallelic	GeDiY634	Male
ENSG00000230526	78	18	chr10	71871499	71889936	96	78	18	0.1875	0.00654948	0.00712439	Biallelic	GeDiY634	Male
ENSG00000230551	1089	1162	chr5	149494313	149504670	2251	1162	1089	0.483785	0	0	Biallelic	GeDiY634	Male
ENSG00000230563	38	42	chr20	5318267	5503189	80	42	38	0.475	1.32338e-17	1.72564e-17	Biallelic	GeDiY634	Male
ENSG00000230615	631	348	chr1	44030413	44115913	979	631	348	0.355465	2.17682e-102	4.30321e-102	Biallelic	GeDiY634	Male
ENSG00000230715	126	126	chr7	128652840	128653243	252	126	126	0.5	7.00721e-58	1.19651e-57	Biallelic	GeDiY634	Male
ENSG00000230732	54	26	chr3	196912645	196914579	80	54	26	0.325	3.3284e-08	3.77978e-08	Biallelic	GeDiY634	Male
ENSG00000230733	361	405	chr7	5475803	5479811	766	405	361	0.471279	1.06188e-151	2.33551e-151	Biallelic	GeDiY634	Male
ENSG00000230805	565	736	chr14	101071977	101078135	1301	736	565	0.434281	3.04817e-214	7.48085e-214	Biallelic	GeDiY634	Male
ENSG00000230826	46	30	chr9	123736436	123751941	76	46	30	0.394737	1.21268e-11	1.44434e-11	Biallelic	GeDiY634	Male
ENSG00000230882	32	34	chr7	76071468	76074963	66	34	32	0.484848	2.19874e-15	2.7771e-15	Biallelic	GeDiY634	Male
ENSG00000230922	110	114	chr22	45000564	45003619	224	114	110	0.491071	9.50058e-50	1.56969e-49	Biallelic	GeDiY634	Male
ENSG00000231201	20	119	chr21	14971469	14992854	139	119	20	0.143885	0.0620872	0.0669201	Monoallelic	GeDiY634	Male
ENSG00000231533	16	42	chr6	79420171	79529276	58	42	16	0.275862	0.000130639	0.000143796	Biallelic	GeDiY634	Male
ENSG00000231589	42	29	chr16	62596161	62598933	71	42	29	0.408451	9.68887e-12	1.15489e-11	Biallelic	GeDiY634	Male
ENSG00000231691	131	133	chr1	204276900	204280363	264	133	131	0.496212	1.33378e-59	2.29538e-59	Biallelic	GeDiY634	Male
ENSG00000231698	115	101	chr11	131253332	131352326	216	115	101	0.467593	2.27131e-43	3.63053e-43	Biallelic	GeDiY634	Male
ENSG00000231713	72	48	chr21	39727608	39730759	120	72	48	0.4	5.33113e-18	6.98796e-18	Biallelic	GeDiY634	Male
ENSG00000231731	143	144	chr2	127455393	127514623	287	144	143	0.498258	3.3842e-65	5.95179e-65	Biallelic	GeDiY634	Male
ENSG00000231781	0	134	chr2	81921675	82013764	134	134	0	0	1	1	Monoallelic	GeDiY634	Male
ENSG00000231863	40	61	chr6	160925848	160985624	101	61	40	0.39604	4.40336e-15	5.5349e-15	Biallelic	GeDiY634	Male
ENSG00000231864	182	257	chr9	137063534	137064581	439	257	182	0.414579	1.80663e-66	3.19317e-66	Biallelic	GeDiY634	Male
ENSG00000231881	69	91	chr6	44058791	44089288	160	91	69	0.43125	1.63188e-27	2.36242e-27	Biallelic	GeDiY634	Male
ENSG00000231955	177	174	chr2	206115546	206122323	351	177	174	0.495726	1.72812e-78	3.17812e-78	Biallelic	GeDiY634	Male
ENSG00000232043	91	59	chr20	50570974	50578041	150	91	59	0.393333	2.50976e-21	3.4252e-21	Biallelic	GeDiY634	Male
ENSG00000232063	303	635	chr9	94332449	94371368	938	635	303	0.323028	6.18142e-78	1.13559e-77	Biallelic	GeDiY634	Male
ENSG00000232499	26	29	chr1	113449699	113450728	55	29	26	0.472727	1.90202e-12	2.28961e-12	Biallelic	GeDiY634	Male
ENSG00000232581	52	64	chr7	6578564	6589937	116	64	52	0.448276	4.51102e-22	6.20852e-22	Biallelic	GeDiY634	Male
ENSG00000232640	126	140	chr6	169725090	169725854	266	140	126	0.473684	1.79542e-54	3.0258e-54	Biallelic	GeDiY634	Male
ENSG00000232732	21	210	chr2	199867395	199912043	231	210	21	0.0909091	0.708863	0.754779	Monoallelic	GeDiY634	Male
ENSG00000232876	31	22	chr6	135054991	135061346	53	31	22	0.415094	2.07097e-09	2.38589e-09	Biallelic	GeDiY634	Male
ENSG00000232884	35	22	chr21	14676684	14763590	57	35	22	0.385965	1.04831e-08	1.19737e-08	Biallelic	GeDiY634	Male
ENSG00000232909	60	20	chr6	35733434	35737689	80	60	20	0.25	9.19801e-05	0.000101327	Biallelic	GeDiY634	Male
ENSG00000232969	39	58	chr21	44339375	44340692	97	58	39	0.402062	5.29791e-15	6.65724e-15	Biallelic	GeDiY634	Male
ENSG00000233081	24	54	chr9	91421365	91427174	78	54	24	0.307692	3.49935e-07	3.93566e-07	Biallelic	GeDiY634	Male
ENSG00000233138	166	150	chr6	142748442	142753759	316	166	150	0.474684	1.15485e-64	2.026e-64	Biallelic	GeDiY634	Male
ENSG00000233230	3	458	chr2	47904970	47920233	461	458	3	0.00650759	1	1	Monoallelic	GeDiY634	Male
ENSG00000233242	68	54	chr9	37111971	37121165	122	68	54	0.442623	1.54554e-22	2.13789e-22	Biallelic	GeDiY634	Male
ENSG00000233264	33	20	chr7	7980311	7982228	53	33	20	0.377358	7.55237e-08	8.54033e-08	Biallelic	GeDiY634	Male
ENSG00000233290	35	196	chr1	82212412	82848234	231	196	35	0.151515	0.00877204	0.00952739	Biallelic	GeDiY634	Male
ENSG00000233393	19	564	chr21	36104626	36109690	583	564	19	0.0325901	1	1	Monoallelic	GeDiY634	Male
ENSG00000233577	13	217	chr22	25267647	25283149	230	217	13	0.0565217	0.993295	1	Monoallelic	GeDiY634	Male
ENSG00000233721	92	96	chr9	126513258	126530343	188	96	92	0.489362	9.99023e-42	1.58613e-41	Biallelic	GeDiY634	Male
ENSG00000233783	28	136	chr21	25928753	25952614	164	136	28	0.170732	0.00354164	0.00385915	Biallelic	GeDiY634	Male
ENSG00000233836	876	897	chr19	23790771	23833314	1773	897	876	0.494078	0	0	Biallelic	GeDiY634	Male
ENSG00000233849	177	264	chr2	70301360	70303319	441	264	177	0.401361	3.88031e-62	6.7386e-62	Biallelic	GeDiY634	Male
ENSG00000233912	94	13	chr3	5143058	5188298	107	94	13	0.121495	0.271426	0.290602	Monoallelic	GeDiY634	Male
ENSG00000233967	49	38	chr6	80390986	80466674	87	49	38	0.436782	4.40431e-16	5.62422e-16	Biallelic	GeDiY634	Male
ENSG00000233974	230	124	chr5	21481323	21484011	354	230	124	0.350282	6.13357e-37	9.48409e-37	Biallelic	GeDiY634	Male
ENSG00000234132	121	27	chr1	201023868	201043073	148	121	27	0.182432	0.00157329	0.00171807	Biallelic	GeDiY634	Male
ENSG00000234160	73	0	chr9	37509149	37510299	73	73	0	0	1	1	Monoallelic	GeDiY634	Male
ENSG00000234261	38	92	chr6	14431375	15090403	130	92	38	0.292308	8.27695e-10	9.59227e-10	Biallelic	GeDiY634	Male
ENSG00000234286	74	24	chr7	23679596	23680847	98	74	24	0.244898	2.78238e-05	3.0778e-05	Biallelic	GeDiY634	Male
ENSG00000234338	117	0	chr7	64835279	64836882	117	117	0	0	1	1	Monoallelic	GeDiY634	Male
ENSG00000234353	110	125	chr22	23638677	23640425	235	125	110	0.468085	3.88193e-47	6.32859e-47	Biallelic	GeDiY634	Male
ENSG00000234773	55	43	chr19	12207331	12209563	98	55	43	0.438776	4.33888e-18	5.70162e-18	Biallelic	GeDiY634	Male
ENSG00000234793	50	51	chr2	241754792	241755740	101	51	50	0.49505	1.042e-23	1.45711e-23	Biallelic	GeDiY634	Male
ENSG00000234983	97	72	chr7	42918740	42920084	169	97	72	0.426036	3.09593e-28	4.50845e-28	Biallelic	GeDiY634	Male
ENSG00000235007	33	22	chr9	129139412	129260575	55	33	22	0.4	4.77085e-09	5.47731e-09	Biallelic	GeDiY634	Male
ENSG00000235066	67	92	chr2	117995396	118058535	159	92	67	0.421384	4.7135e-26	6.73046e-26	Biallelic	GeDiY634	Male
ENSG00000235100	851	824	chr10	89634145	89701465	1675	851	824	0.49194	0	0	Biallelic	GeDiY634	Male
ENSG00000235121	40	36	chr1	201723293	201737506	76	40	36	0.473684	1.04261e-16	1.34107e-16	Biallelic	GeDiY634	Male
ENSG00000235138	49	79	chr9	134054289	134058805	128	79	49	0.382812	2.08353e-17	2.70834e-17	Biallelic	GeDiY634	Male
ENSG00000235152	168	23	chr1	232118460	232191925	191	168	23	0.120419	0.202944	0.217688	Monoallelic	GeDiY634	Male
ENSG00000235192	7	87	chr2	165794220	165849052	94	87	7	0.0744681	0.841276	0.89387	Monoallelic	GeDiY634	Male
ENSG00000235204	23	32	chr9	124259249	124261156	55	32	23	0.418182	7.50805e-10	8.70538e-10	Biallelic	GeDiY634	Male
ENSG00000235241	37	89	chr1	16889094	16889602	126	89	37	0.293651	1.18942e-09	1.37552e-09	Biallelic	GeDiY634	Male
ENSG00000235288	66	67	chr3	42785086	42852449	133	67	66	0.496241	7.24053e-31	1.07642e-30	Biallelic	GeDiY634	Male
ENSG00000235296	96	66	chr17	81941718	81956167	162	96	66	0.407407	1.09587e-24	1.54555e-24	Biallelic	GeDiY634	Male
ENSG00000235351	39	23	chr2	241724614	241725693	62	39	23	0.370968	1.1925e-08	1.36142e-08	Biallelic	GeDiY634	Male
ENSG00000235494	30	65	chr9	97222570	97235028	95	65	30	0.315789	6.50591e-09	7.4579e-09	Biallelic	GeDiY634	Male
ENSG00000235635	630	694	chr5	56941276	56947152	1324	694	630	0.475831	3.41962e-266	9.14204e-266	Biallelic	GeDiY634	Male
ENSG00000235726	42	24	chr2	234793111	234913384	66	42	24	0.363636	9.1637e-09	1.04776e-08	Biallelic	GeDiY634	Male
ENSG00000235749	354	176	chr1	247639621	247761255	530	354	176	0.332075	6.09641e-48	9.96984e-48	Biallelic	GeDiY634	Male
ENSG00000235779	17	34	chr2	290940	314373	51	34	17	0.333333	5.17216e-06	5.75306e-06	Biallelic	GeDiY634	Male
ENSG00000235978	74	55	chr3	4764241	4887293	129	74	55	0.426357	5.70213e-22	7.83888e-22	Biallelic	GeDiY634	Male
ENSG00000236022	0	70	chr17	19196622	19214049	70	70	0	0	1	1	Monoallelic	GeDiY634	Male
ENSG00000236106	81	99	chr2	5708226	5790916	180	99	81	0.45	1.265e-33	1.91928e-33	Biallelic	GeDiY634	Male
ENSG00000236212	57	4	chr7	34209450	34299012	61	57	4	0.0655738	0.871037	0.925164	Monoallelic	GeDiY634	Male
ENSG00000236255	75	181	chr2	117833936	117841658	256	181	75	0.292969	6.73762e-18	8.82196e-18	Biallelic	GeDiY634	Male
ENSG00000236283	81	59	chr2	164840660	165208261	140	81	59	0.421429	3.87007e-23	5.38302e-23	Biallelic	GeDiY634	Male
ENSG00000236449	38	28	chr2	174546996	174847427	66	38	28	0.424242	7.27858e-12	8.7009e-12	Biallelic	GeDiY634	Male
ENSG00000236498	31	23	chr2	61868431	61886082	54	31	23	0.425926	4.82802e-10	5.61147e-10	Biallelic	GeDiY634	Male
ENSG00000236510	35	40	chr7	3642814	3643784	75	40	35	0.466667	4.95711e-16	6.32008e-16	Biallelic	GeDiY634	Male
ENSG00000236662	30	33	chr10	100980506	100985614	63	33	30	0.47619	3.01371e-14	3.74048e-14	Biallelic	GeDiY634	Male
ENSG00000236817	52	26	chr1	247565618	247640923	78	52	26	0.333333	1.84192e-08	2.09825e-08	Biallelic	GeDiY634	Male
ENSG00000237301	90	6	chr1	15586135	15603632	96	90	6	0.0625	0.92691	0.983208	Monoallelic	GeDiY634	Male
ENSG00000237329	17	33	chr1	31036733	31037240	50	33	17	0.34	3.80274e-06	4.2361e-06	Biallelic	GeDiY634	Male
ENSG00000237493	57	80	chr12	55980431	55981035	137	80	57	0.416058	4.4551e-22	6.13507e-22	Biallelic	GeDiY634	Male
ENSG00000237550	3	5855	chr15	82372309	82372888	5858	5855	3	0.00051212	1	1	Monoallelic	GeDiY634	Male
ENSG00000237633	262	284	chr2	16523175	16555564	546	284	262	0.479853	5.80305e-113	1.18013e-112	Biallelic	GeDiY634	Male
ENSG00000237773	64	131	chr7	16970319	17308435	195	131	64	0.328205	3.14272e-18	4.1361e-18	Biallelic	GeDiY634	Male
ENSG00000237846	47	9	chr9	40105821	40106527	56	47	9	0.160714	0.102971	0.110827	Monoallelic	GeDiY634	Male
ENSG00000237938	40	34	chr1	15720311	15736896	74	40	34	0.459459	2.32248e-15	2.93093e-15	Biallelic	GeDiY634	Male
ENSG00000238142	666	1602	chr1	16887534	16896642	2268	1602	666	0.293651	2.46068e-145	5.33983e-145	Biallelic	GeDiY634	Male
ENSG00000238258	64	132	chr10	33197364	33213804	196	132	64	0.326531	4.20896e-18	5.53392e-18	Biallelic	GeDiY634	Male
ENSG00000238260	16	71	chr1	3620738	3624787	87	71	16	0.183908	0.0119706	0.0129861	Monoallelic	GeDiY634	Male
ENSG00000238273	55	40	chr2	105363037	105378839	95	55	40	0.421053	3.56179e-16	4.55269e-16	Biallelic	GeDiY634	Male
ENSG00000238280	342	397	chr10	62682650	62805892	739	397	342	0.462788	8.59342e-141	1.84618e-140	Biallelic	GeDiY634	Male
ENSG00000239920	214	428	chr11	5254391	5678434	642	428	214	0.333333	3.30125e-58	5.64582e-58	Biallelic	GeDiY634	Male
ENSG00000240086	356	4	chr3	135138468	135439888	360	356	4	0.0111111	1	1	Monoallelic	GeDiY634	Male
ENSG00000240241	0	1551	chr3	78266939	78295160	1551	1551	0	0	1	1	Monoallelic	GeDiY634	Male
ENSG00000240497	212	160	chr3	171459229	171469720	372	212	160	0.430108	2.44456e-61	4.23426e-61	Biallelic	GeDiY634	Male
ENSG00000240571	714	892	chr7	130173717	130205361	1606	892	714	0.444583	5.15397e-278	1.4047e-277	Biallelic	GeDiY634	Male
ENSG00000240591	91	95	chr22	31452880	31464304	186	95	91	0.489247	2.78875e-41	4.41366e-41	Biallelic	GeDiY634	Male
ENSG00000240801	85	879	chr11	2129120	2129964	964	879	85	0.0881743	0.901049	0.956535	Monoallelic	GeDiY634	Male
ENSG00000241069	180	135	chr19	53386232	53386388	315	180	135	0.428571	8.18825e-52	1.36448e-51	Biallelic	GeDiY634	Male
ENSG00000241962	994	842	chr2	99141484	99322741	1836	994	842	0.458606	0	0	Biallelic	GeDiY634	Male
ENSG00000242073	163	145	chr7	75474706	75486108	308	163	145	0.470779	5.56765e-62	9.66049e-62	Biallelic	GeDiY634	Male
ENSG00000242282	36	112	chr2	3531812	3536915	148	112	36	0.243243	3.90134e-07	4.38655e-07	Biallelic	GeDiY634	Male
ENSG00000242539	1164	2221	chr3	179396960	179399191	3385	2221	1164	0.34387	5.5e-322	1.586e-321	Biallelic	GeDiY634	Male
ENSG00000242553	164	117	chr21	37220320	37338496	281	164	117	0.41637	1.3369e-43	2.13978e-43	Biallelic	GeDiY634	Male
ENSG00000242588	3707	3611	chr7	128530379	128663479	7318	3707	3611	0.493441	0	0	Biallelic	GeDiY634	Male
ENSG00000242590	786	701	chr1	1055032	1056116	1487	786	701	0.471419	9.6531e-293	2.68692e-292	Biallelic	GeDiY634	Male
ENSG00000243008	50	111	chr13	24541119	24597681	161	111	50	0.310559	1.55211e-13	1.90557e-13	Biallelic	GeDiY634	Male
ENSG00000243089	13	67	chr3	99503281	99639737	80	67	13	0.1625	0.0538349	0.058067	Monoallelic	GeDiY634	Male
ENSG00000243276	67	12	chr3	118004818	118810845	79	67	12	0.151899	0.0934483	0.100596	Monoallelic	GeDiY634	Male
ENSG00000243302	514	442	chr7	128651184	128652334	956	514	442	0.462343	3.62612e-181	8.40715e-181	Biallelic	GeDiY634	Male
ENSG00000243415	27	27	chr3	146064041	146105204	54	27	27	0.5	1.26675e-13	1.55857e-13	Biallelic	GeDiY634	Male
ENSG00000243679	170	159	chr7	128653968	128654722	329	170	159	0.483283	7.54984e-70	1.34968e-69	Biallelic	GeDiY634	Male
ENSG00000243696	249	129	chr3	52813281	52835729	378	249	129	0.34127	5.22478e-37	8.08407e-37	Biallelic	GeDiY634	Male
ENSG00000244055	133	13	chr7	92457563	92519877	146	133	13	0.0890411	0.710259	0.756198	Monoallelic	GeDiY634	Male
ENSG00000244151	802	897	chr7	151074741	151076530	1699	897	802	0.472042	0	0	Biallelic	GeDiY634	Male
ENSG00000244380	36	20	chr3	48440351	48446680	56	36	20	0.357143	2.1781e-07	2.4538e-07	Biallelic	GeDiY634	Male
ENSG00000244510	33	48	chr7	66480393	66490108	81	48	33	0.407407	4.05181e-13	4.93716e-13	Biallelic	GeDiY634	Male
ENSG00000244676	250	253	chr21	17689563	17810847	503	253	250	0.497018	2.75446e-112	5.59022e-112	Biallelic	GeDiY634	Male
ENSG00000245156	24	43	chr11	66269831	66278525	67	43	24	0.358209	1.29191e-08	1.47449e-08	Biallelic	GeDiY634	Male
ENSG00000245482	31	44	chr12	34022280	34046417	75	44	31	0.413333	1.29702e-12	1.56635e-12	Biallelic	GeDiY634	Male
ENSG00000245651	104	94	chr12	57869831	57896482	198	104	94	0.474747	3.50927e-41	5.55035e-41	Biallelic	GeDiY634	Male
ENSG00000245748	1202	1169	chr4	7030346	7046231	2371	1202	1169	0.493041	0	0	Biallelic	GeDiY634	Male
ENSG00000246090	136	166	chr4	99086497	99301360	302	166	136	0.450331	2.4746e-55	4.18568e-55	Biallelic	GeDiY634	Male
ENSG00000246250	157	272	chr11	43827516	43880726	429	272	157	0.365967	4.0996e-49	6.74927e-49	Biallelic	GeDiY634	Male
ENSG00000246308	74	75	chr11	10808678	10827009	149	75	74	0.496644	1.9311e-34	2.94175e-34	Biallelic	GeDiY634	Male
ENSG00000247121	25	69	chr5	96814026	96936021	94	69	25	0.265957	4.01169e-06	4.46762e-06	Biallelic	GeDiY634	Male
ENSG00000247228	1930	1382	chr16	70137654	70173505	3312	1930	1382	0.417271	0	0	Biallelic	GeDiY634	Male
ENSG00000247679	57	60	chr5	177611239	177619754	117	60	57	0.487179	2.38893e-26	3.42255e-26	Biallelic	GeDiY634	Male
ENSG00000248100	40	54	chr12	27547049	27552773	94	54	40	0.425532	2.28403e-16	2.9291e-16	Biallelic	GeDiY634	Male
ENSG00000248367	136	143	chr5	180292164	180295256	279	143	136	0.487455	1.37475e-60	2.3737e-60	Biallelic	GeDiY634	Male
ENSG00000248423	24	33	chr8	15688913	15689562	57	33	24	0.421053	2.71895e-10	3.17365e-10	Biallelic	GeDiY634	Male
ENSG00000248540	17	43	chr15	74125914	74132009	60	43	17	0.283333	5.63015e-05	6.21196e-05	Biallelic	GeDiY634	Male
ENSG00000248596	108	107	chr5	176143084	176185155	215	108	107	0.497674	3.6718e-49	6.04747e-49	Biallelic	GeDiY634	Male
ENSG00000248752	70	69	chr5	125332512	126368806	139	70	69	0.496403	3.30529e-32	4.96784e-32	Biallelic	GeDiY634	Male
ENSG00000248927	1018	3410	chr5	120697769	120791533	4428	3410	1018	0.229901	1.41268e-139	3.02577e-139	Biallelic	GeDiY634	Male
ENSG00000248994	178	183	chr5	1927876	2119926	361	183	178	0.493075	9.08628e-80	1.67898e-79	Biallelic	GeDiY634	Male
ENSG00000249209	5916	5784	chr21	33584686	33931607	11700	5916	5784	0.494359	0	0	Biallelic	GeDiY634	Male
ENSG00000249236	41	12	chr5	55978247	56111329	53	41	12	0.226415	0.00534088	0.00581285	Biallelic	GeDiY634	Male
ENSG00000249435	48	81	chr19	53426018	53426499	129	81	48	0.372093	1.66234e-16	2.13524e-16	Biallelic	GeDiY634	Male
ENSG00000249474	24	29	chr3	101823792	101824998	53	29	24	0.45283	4.20708e-11	4.9675e-11	Biallelic	GeDiY634	Male
ENSG00000249609	110	92	chr4	168828918	168833085	202	110	92	0.455446	1.72754e-38	2.69792e-38	Biallelic	GeDiY634	Male
ENSG00000249773	24	33	chr7	55887276	55955239	57	33	24	0.421053	2.71895e-10	3.17365e-10	Biallelic	GeDiY634	Male
ENSG00000249959	38	27	chr5	107673606	107716841	65	38	27	0.415385	3.10626e-11	3.67528e-11	Biallelic	GeDiY634	Male
ENSG00000250001	43	30	chr5	9519852	9523178	73	43	30	0.410959	3.54717e-12	4.25512e-12	Biallelic	GeDiY634	Male
ENSG00000250027	24	30	chr4	163108784	163119965	54	30	24	0.444444	6.84976e-11	8.07042e-11	Biallelic	GeDiY634	Male
ENSG00000250049	7	45	chr5	92082596	92487353	52	45	7	0.134615	0.260902	0.279359	Monoallelic	GeDiY634	Male
ENSG00000250240	212	210	chr5	95701248	95732295	422	212	210	0.49763	9.38402e-95	1.81569e-94	Biallelic	GeDiY634	Male
ENSG00000250256	82	103	chr5	174611117	174625900	185	103	82	0.443243	1.96585e-33	2.97923e-33	Biallelic	GeDiY634	Male
ENSG00000250264	76	70	chr6	32813766	32838822	146	76	70	0.479452	1.96526e-31	2.93435e-31	Biallelic	GeDiY634	Male
ENSG00000250379	272	241	chr15	41825098	41827936	513	272	241	0.469786	1.51583e-101	2.98723e-101	Biallelic	GeDiY634	Male
ENSG00000250397	43	49	chr11	856879	859795	92	49	43	0.467391	2.21006e-19	2.95059e-19	Biallelic	GeDiY634	Male
ENSG00000250519	101	13	chr11	94185438	94282203	114	101	13	0.114035	0.352001	0.376534	Monoallelic	GeDiY634	Male
ENSG00000250614	52	30	chr7	76472985	76478925	82	52	30	0.365854	1.13714e-10	1.33586e-10	Biallelic	GeDiY634	Male
ENSG00000250643	122	52	chr3	129946208	130003557	174	122	52	0.298851	2.82668e-13	3.45385e-13	Biallelic	GeDiY634	Male
ENSG00000250644	1856	1466	chr11	1734820	1763954	3322	1856	1466	0.4413	0	0	Biallelic	GeDiY634	Male
ENSG00000250658	0	193	chr4	187226514	187505647	193	193	0	0	1	1	Monoallelic	GeDiY634	Male
ENSG00000250899	1092	873	chr12	3041436	3044950	1965	1092	873	0.444275	0	0	Biallelic	GeDiY634	Male
ENSG00000250934	45	39	chr3	126259026	126323406	84	45	39	0.464286	1.35361e-17	1.76334e-17	Biallelic	GeDiY634	Male
ENSG00000250994	31	33	chr5	134436494	134492933	64	33	31	0.484375	6.19642e-15	7.77411e-15	Biallelic	GeDiY634	Male
ENSG00000251095	0	2885	chr4	89410874	89741804	2885	2885	0	0	1	1	Monoallelic	GeDiY634	Male
ENSG00000251131	30	61	chr5	43018144	43034640	91	61	30	0.32967	2.07122e-09	2.38589e-09	Biallelic	GeDiY634	Male
ENSG00000251408	47	45	chr4	6202327	6206649	92	47	45	0.48913	3.20423e-21	4.36851e-21	Biallelic	GeDiY634	Male
ENSG00000251455	63	46	chr4	151674482	151677893	109	63	46	0.422018	2.03498e-18	2.68556e-18	Biallelic	GeDiY634	Male
ENSG00000251584	11	70	chr4	174522580	174541049	81	70	11	0.135802	0.183701	0.197152	Monoallelic	GeDiY634	Male
ENSG00000251615	17	40	chr4	8355089	8358338	57	40	17	0.298246	2.72038e-05	3.00978e-05	Biallelic	GeDiY634	Male
ENSG00000251660	67	67	chr7	30157530	30159534	134	67	67	0.5	1.44547e-31	2.16067e-31	Biallelic	GeDiY634	Male
ENSG00000251675	2191	2178	chr5	80128360	80143883	4369	2191	2178	0.498512	0	0	Biallelic	GeDiY634	Male
ENSG00000253348	55	19	chr5	170744868	170788724	74	55	19	0.256757	9.28076e-05	0.000102229	Biallelic	GeDiY634	Male
ENSG00000253361	72	36	chr8	38530415	38561182	108	72	36	0.333333	3.75464e-11	4.43763e-11	Biallelic	GeDiY634	Male
ENSG00000253445	200	130	chr5	172684958	172700927	330	200	130	0.393939	4.70223e-45	7.58776e-45	Biallelic	GeDiY634	Male
ENSG00000253477	36	60	chr8	103483397	103501676	96	60	36	0.375	7.00857e-13	8.49971e-13	Biallelic	GeDiY634	Male
ENSG00000253636	559	191	chr8	73052177	73063067	750	559	191	0.254667	8.51132e-34	1.29249e-33	Biallelic	GeDiY634	Male
ENSG00000253736	75	69	chr5	172762979	172788112	144	75	69	0.479167	5.48807e-31	8.17099e-31	Biallelic	GeDiY634	Male
ENSG00000253875	731	578	chr8	27719960	27758552	1309	731	578	0.441558	1.31631e-223	3.28069e-223	Biallelic	GeDiY634	Male
ENSG00000253917	167	895	chr4	3901821	3956324	1062	895	167	0.15725	4.22436e-09	4.85175e-09	Biallelic	GeDiY634	Male
ENSG00000253986	60	72	chr8	23491358	23494364	132	72	60	0.454545	1.28113e-25	1.82241e-25	Biallelic	GeDiY634	Male
ENSG00000254092	65	135	chr8	20942284	21298168	200	135	65	0.325	3.05231e-18	4.01843e-18	Biallelic	GeDiY634	Male
ENSG00000254162	125	58	chr8	80535005	80539135	183	125	58	0.31694	6.80968e-16	8.67558e-16	Biallelic	GeDiY634	Male
ENSG00000254165	75	63	chr8	42537528	42538304	138	75	63	0.456522	5.97885e-27	8.61187e-27	Biallelic	GeDiY634	Male
ENSG00000254202	1	343	chr8	83912694	84142463	344	343	1	0.00290698	1	1	Monoallelic	GeDiY634	Male
ENSG00000254208	60	0	chr8	85177521	85178150	60	60	0	0	1	1	Monoallelic	GeDiY634	Male
ENSG00000254339	41280	0	chr8	114281893	114321122	41280	41280	0	0	1	1	Monoallelic	GeDiY634	Male
ENSG00000254447	408	113	chr11	67735591	67784269	521	408	113	0.216891	3.17274e-15	4.00059e-15	Biallelic	GeDiY634	Male
ENSG00000254485	376	622	chr3	9292587	9363303	998	622	376	0.376754	1.46756e-119	3.02123e-119	Biallelic	GeDiY634	Male
ENSG00000254510	160	7	chr11	66408622	66417232	167	160	7	0.0419162	0.998287	1	Monoallelic	GeDiY634	Male
ENSG00000254536	210	133	chr10	133380016	133420271	343	210	133	0.387755	3.85948e-45	6.23203e-45	Biallelic	GeDiY634	Male
ENSG00000254553	147	209	chr1	32465056	32600792	356	209	147	0.412921	8.97843e-54	1.50933e-53	Biallelic	GeDiY634	Male
ENSG00000254690	37	44	chr8	144314589	144315138	81	44	37	0.45679	1.76163e-16	2.26109e-16	Biallelic	GeDiY634	Male
ENSG00000254706	83	73	chr1	162365406	162383531	156	83	73	0.467949	7.70324e-32	1.15477e-31	Biallelic	GeDiY634	Male
ENSG00000254721	180	118	chr11	70204753	70244063	298	180	118	0.395973	2.52752e-41	4.00126e-41	Biallelic	GeDiY634	Male
ENSG00000254859	306	456	chr8	143541940	143553609	762	456	306	0.401575	4.10377e-106	8.18103e-106	Biallelic	GeDiY634	Male
ENSG00000254873	408	429	chr11	118397094	118402030	837	429	408	0.487455	5.15328e-178	1.18792e-177	Biallelic	GeDiY634	Male
ENSG00000254951	52	0	chr11	7754392	7906289	52	52	0	0	1	1	Monoallelic	GeDiY634	Male
ENSG00000255031	1688	1452	chr11	68050739	68053839	3140	1688	1452	0.46242	0	0	Biallelic	GeDiY634	Male
ENSG00000255108	920	785	chr11	823034	832883	1705	920	785	0.460411	1.526035e-318	4.39827e-318	Biallelic	GeDiY634	Male
ENSG00000255164	99	177	chr8	144992913	144994837	276	177	99	0.358696	8.44319e-31	1.25475e-30	Biallelic	GeDiY634	Male
ENSG00000255216	171	70	chr11	120008043	120058001	241	171	70	0.290456	1.3453e-16	1.72912e-16	Biallelic	GeDiY634	Male
ENSG00000255229	91	74	chr11	129278	186180	165	91	74	0.448485	9.60493e-31	1.42581e-30	Biallelic	GeDiY634	Male
ENSG00000255244	903	1460	chr11	18790771	18940108	2363	1460	903	0.382141	1.15096e-289	3.18819e-289	Biallelic	GeDiY634	Male
ENSG00000255330	646	648	chr6	127438405	127519001	1294	648	646	0.499227	1.89843e-288	5.25024e-288	Biallelic	GeDiY634	Male
ENSG00000255367	18	119	chr11	3424393	3605899	137	119	18	0.131387	0.140386	0.150881	Monoallelic	GeDiY634	Male
ENSG00000255467	256	306	chr11	108105073	108121684	562	306	256	0.455516	6.30941e-104	1.25117e-103	Biallelic	GeDiY634	Male
ENSG00000255730	51	49	chr19	41350852	41425001	100	51	49	0.49	5.17119e-23	7.18698e-23	Biallelic	GeDiY634	Male
ENSG00000255835	1039	996	chr1	225886695	225924278	2035	1039	996	0.489435	0	0	Biallelic	GeDiY634	Male
ENSG00000255872	341	311	chr9	37588412	38068687	652	341	311	0.476994	8.31172e-133	1.75711e-132	Biallelic	GeDiY634	Male
ENSG00000256028	513	505	chr12	122975319	122982907	1018	513	505	0.496071	2.57716e-224	6.43514e-224	Biallelic	GeDiY634	Male
ENSG00000256034	470	544	chr11	73760562	73761070	1014	544	470	0.463511	4.34712e-193	1.02808e-192	Biallelic	GeDiY634	Male
ENSG00000256176	34	46	chr12	31311616	31312029	80	46	34	0.425	4.04672e-14	5.01537e-14	Biallelic	GeDiY634	Male
ENSG00000256250	10	48	chr12	130810605	130812438	58	48	10	0.172414	0.0604915	0.0652059	Monoallelic	GeDiY634	Male
ENSG00000256349	1225	1223	chr11	66509078	66533613	2448	1225	1223	0.499592	0	0	Biallelic	GeDiY634	Male
ENSG00000256407	77	70	chr1	54132685	54200073	147	77	70	0.47619	3.38264e-31	5.04191e-31	Biallelic	GeDiY634	Male
ENSG00000256566	34	43	chr20	2467211	2508907	77	43	34	0.441558	1.01448e-14	1.26841e-14	Biallelic	GeDiY634	Male
ENSG00000256591	46	24	chr11	61429219	61485822	70	46	24	0.342857	3.45145e-08	3.91583e-08	Biallelic	GeDiY634	Male
ENSG00000256646	749	625	chr7	42909272	42932214	1374	749	625	0.454876	2.02341e-250	5.27576e-250	Biallelic	GeDiY634	Male
ENSG00000256825	297	312	chr12	133130983	133202369	609	312	297	0.487685	3.41933e-130	7.18562e-130	Biallelic	GeDiY634	Male
ENSG00000256861	753	832	chr12	122207778	122266423	1585	832	753	0.475079	3.6822327e-317	1.0595004e-316	Biallelic	GeDiY634	Male
ENSG00000256894	28	26	chr12	26125154	26126617	54	28	26	0.481481	1.10921e-12	1.34102e-12	Biallelic	GeDiY634	Male
ENSG00000256950	1463	1467	chr12	121888808	121921470	2930	1467	1463	0.499317	0	0	Biallelic	GeDiY634	Male
ENSG00000256966	240	193	chr9	37512546	37592469	433	240	193	0.445727	8.02297e-77	1.46696e-76	Biallelic	GeDiY634	Male
ENSG00000256967	174	141	chr12	7129078	7131257	315	174	141	0.447619	6.74239e-57	1.14787e-56	Biallelic	GeDiY634	Male
ENSG00000257060	353	215	chr15	93029192	93760886	568	353	215	0.378521	1.2687e-69	2.26705e-69	Biallelic	GeDiY634	Male
ENSG00000257181	1844	2107	chr12	68841287	68843237	3951	2107	1844	0.466717	0	0	Biallelic	GeDiY634	Male
ENSG00000257221	150	108	chr12	108628645	108659171	258	150	108	0.418605	1.21389e-40	1.91364e-40	Biallelic	GeDiY634	Male
ENSG00000257279	28	29	chr12	116977441	116987337	57	29	28	0.491228	7.95808e-14	9.82049e-14	Biallelic	GeDiY634	Male
ENSG00000257286	255	219	chr12	113185623	113192161	474	255	219	0.462025	1.12367e-90	2.14179e-90	Biallelic	GeDiY634	Male
ENSG00000257327	20	45	chr12	103841373	103846197	65	45	20	0.307692	3.22689e-06	3.59763e-06	Biallelic	GeDiY634	Male
ENSG00000257474	133	108	chr12	79540193	79550998	241	133	108	0.448133	4.72334e-44	7.58318e-44	Biallelic	GeDiY634	Male
ENSG00000257511	22	131	chr12	32726382	32727387	153	131	22	0.143791	0.0527864	0.0569462	Monoallelic	GeDiY634	Male
ENSG00000257545	55	27	chr12	106488803	106774956	82	55	27	0.329268	1.33341e-08	1.52114e-08	Biallelic	GeDiY634	Male
ENSG00000257607	42	51	chr7	1055359	1059261	93	51	42	0.451613	2.83305e-18	3.73099e-18	Biallelic	GeDiY634	Male
ENSG00000257663	356	430	chr12	52076153	52082121	786	430	356	0.452926	8.65231e-143	1.8675e-142	Biallelic	GeDiY634	Male
ENSG00000257681	36	103	chr12	103746314	103768858	139	103	36	0.258993	7.26881e-08	8.22045e-08	Biallelic	GeDiY634	Male
ENSG00000257951	41	38	chr12	107880664	107883721	79	41	38	0.481013	7.69509e-18	1.00669e-17	Biallelic	GeDiY634	Male
ENSG00000258012	75	62	chr12	92858078	92859273	137	75	62	0.452555	2.7359e-26	3.91638e-26	Biallelic	GeDiY634	Male
ENSG00000258053	156	0	chr12	71034121	71118572	156	156	0	0	1	1	Monoallelic	GeDiY634	Male
ENSG00000258072	117	105	chr12	107881816	107903948	222	117	105	0.472973	1.31732e-45	2.13228e-45	Biallelic	GeDiY634	Male
ENSG00000258311	56	144	chr12	55716035	55724703	200	144	56	0.28	7.13157e-13	8.64627e-13	Biallelic	GeDiY634	Male
ENSG00000258317	155	154	chr12	56111396	56129619	309	155	154	0.498382	4.29371e-70	7.68613e-70	Biallelic	GeDiY634	Male
ENSG00000258344	53	7	chr12	54276630	54345083	60	53	7	0.116667	0.393549	0.420715	Monoallelic	GeDiY634	Male
ENSG00000258377	208	179	chr14	49620748	49623480	387	208	179	0.462532	1.50428e-74	2.73346e-74	Biallelic	GeDiY634	Male
ENSG00000258422	40	14	chr14	70187121	70251688	54	40	14	0.259259	0.000672633	0.000735933	Biallelic	GeDiY634	Male
ENSG00000258460	150	0	chr14	101308956	101335527	150	150	0	0	1	1	Monoallelic	GeDiY634	Male
ENSG00000258471	136	196	chr14	20995836	21014822	332	196	136	0.409639	2.13368e-49	3.51995e-49	Biallelic	GeDiY634	Male
ENSG00000258525	76	51	chr14	30876178	30889808	127	76	51	0.401575	4.09037e-19	5.44523e-19	Biallelic	GeDiY634	Male
ENSG00000258526	379	270	chr14	39432428	40390547	649	379	270	0.416025	4.04904e-98	7.91328e-98	Biallelic	GeDiY634	Male
ENSG00000258603	127	67	chr14	73548238	73634454	194	127	67	0.345361	2.35421e-20	3.18258e-20	Biallelic	GeDiY634	Male
ENSG00000258634	297	242	chr1	110058339	110062555	539	297	242	0.44898	1.11149e-96	2.16558e-96	Biallelic	GeDiY634	Male
ENSG00000258667	0	65	chr14	61678401	61751163	65	65	0	0	1	1	Monoallelic	GeDiY634	Male
ENSG00000258674	65	96	chr19	19516226	19536076	161	96	65	0.403727	4.47734e-24	6.2763e-24	Biallelic	GeDiY634	Male
ENSG00000258702	101	44	chr14	96592398	96740828	145	101	44	0.303448	1.0195e-11	1.21498e-11	Biallelic	GeDiY634	Male
ENSG00000258744	36	41	chr14	24442950	24508700	77	41	36	0.467532	1.76822e-16	2.26931e-16	Biallelic	GeDiY634	Male
ENSG00000258749	369	359	chr14	99512500	99513576	728	369	359	0.493132	5.73763e-159	1.27925e-158	Biallelic	GeDiY634	Male
ENSG00000258751	176	901	chr14	48235388	48491767	1077	901	176	0.163417	8.42685e-11	9.9169e-11	Biallelic	GeDiY634	Male
ENSG00000258768	30	24	chr14	20260479	20264308	54	30	24	0.444444	6.84976e-11	8.07042e-11	Biallelic	GeDiY634	Male
ENSG00000258792	42	65	chr14	89628727	89771939	107	65	42	0.392523	1.34783e-15	1.7081e-15	Biallelic	GeDiY634	Male
ENSG00000258864	336	394	chr5	112827212	112867582	730	394	336	0.460274	1.79313e-137	3.82974e-137	Biallelic	GeDiY634	Male
ENSG00000258881	296	303	chr2	70939317	70995336	599	303	296	0.494157	9.99914e-132	2.1057e-131	Biallelic	GeDiY634	Male
ENSG00000258989	404	461	chr14	61529127	61657964	865	461	404	0.467052	9.4073e-168	2.13259e-167	Biallelic	GeDiY634	Male
ENSG00000259005	128	59	chr14	74474006	74474864	187	128	59	0.315508	4.87406e-16	6.21946e-16	Biallelic	GeDiY634	Male
ENSG00000259018	725	695	chr14	23356405	23357003	1420	725	695	0.489437	3.38837e-303	9.57543e-303	Biallelic	GeDiY634	Male
ENSG00000259033	257	454	chr14	70255628	70343388	711	454	257	0.361463	6.86637e-78	1.26084e-77	Biallelic	GeDiY634	Male
ENSG00000259071	0	75	chr14	50326525	50327909	75	75	0	0	1	1	Monoallelic	GeDiY634	Male
ENSG00000259084	40	46	chr14	95663255	95692630	86	46	40	0.465116	4.83813e-18	6.34451e-18	Biallelic	GeDiY634	Male
ENSG00000259130	48	63	chr14	20870277	20990463	111	63	48	0.432432	1.0937e-19	1.4657e-19	Biallelic	GeDiY634	Male
ENSG00000259138	47	40	chr14	75127073	75136933	87	47	40	0.45977	8.08486e-18	1.05676e-17	Biallelic	GeDiY634	Male
ENSG00000259177	34	21	chr15	90393489	90397881	55	34	21	0.381818	2.81817e-08	3.20157e-08	Biallelic	GeDiY634	Male
ENSG00000259180	3050	3341	chr15	55680384	55681463	6391	3341	3050	0.477234	0	0	Biallelic	GeDiY634	Male
ENSG00000259182	75	78	chr15	101162965	101172743	153	78	75	0.490196	2.1732e-34	3.3093e-34	Biallelic	GeDiY634	Male
ENSG00000259223	123	0	chr15	60073550	60118391	123	123	0	0	1	1	Monoallelic	GeDiY634	Male
ENSG00000259238	40	43	chr15	59688516	59689418	83	43	40	0.481928	9.7545e-19	1.29297e-18	Biallelic	GeDiY634	Male
ENSG00000259280	81	115	chr15	36861498	36888005	196	115	81	0.413265	1.93944e-30	2.87087e-30	Biallelic	GeDiY634	Male
ENSG00000259321	0	58	chr14	24139444	24140444	58	58	0	0	1	1	Monoallelic	GeDiY634	Male
ENSG00000259322	28	22	chr15	78293285	78296049	50	28	22	0.44	5.36165e-10	6.22629e-10	Biallelic	GeDiY634	Male
ENSG00000259362	62	20	chr15	77525539	77534110	82	62	20	0.243902	0.000132769	0.000146127	Biallelic	GeDiY634	Male
ENSG00000259370	142	129	chr15	62827674	62884034	271	142	129	0.476015	4.87217e-56	8.27129e-56	Biallelic	GeDiY634	Male
ENSG00000259375	1878	1756	chr15	85578761	85580382	3634	1878	1756	0.483214	0	0	Biallelic	GeDiY634	Male
ENSG00000259420	27	27	chr15	77513451	77608893	54	27	27	0.5	1.26675e-13	1.55857e-13	Biallelic	GeDiY634	Male
ENSG00000259522	895	886	chr14	24180394	24190416	1781	895	886	0.497473	0	0	Biallelic	GeDiY634	Male
ENSG00000259529	810	828	chr14	24147547	24166452	1638	828	810	0.494505	0	0	Biallelic	GeDiY634	Male
ENSG00000259543	15	60	chr15	81427447	81756792	75	60	15	0.2	0.0068111	0.00740361	Biallelic	GeDiY634	Male
ENSG00000259551	232	456	chr15	84443424	84510812	688	456	232	0.337209	5.34342e-64	9.35506e-64	Biallelic	GeDiY634	Male
ENSG00000259553	157	15	chr15	101959226	101963416	172	157	15	0.0872093	0.747929	0.796093	Monoallelic	GeDiY634	Male
ENSG00000259556	53	37	chr15	51919072	51930627	90	53	37	0.411111	1.12106e-14	1.3995e-14	Biallelic	GeDiY634	Male
ENSG00000259562	43	23	chr15	78290526	78291221	66	43	23	0.348485	4.67181e-08	5.2924e-08	Biallelic	GeDiY634	Male
ENSG00000259605	127	114	chr19	45764784	45769806	241	127	114	0.473029	2.25169e-49	3.71311e-49	Biallelic	GeDiY634	Male
ENSG00000259702	90	31	chr15	96027826	96066214	121	90	31	0.256198	7.28383e-07	8.17063e-07	Biallelic	GeDiY634	Male
ENSG00000259704	26	38	chr15	90836539	90866518	64	38	26	0.40625	1.29858e-10	1.52387e-10	Biallelic	GeDiY634	Male
ENSG00000259727	28	32	chr15	62886794	62899543	60	32	28	0.466667	4.05419e-13	4.93716e-13	Biallelic	GeDiY634	Male
ENSG00000259753	74	47	chr17	47253896	47344292	121	74	47	0.38843	4.68704e-17	6.06769e-17	Biallelic	GeDiY634	Male
ENSG00000259865	366	16	chr1	247187280	247188526	382	366	16	0.0418848	0.999992	1	Monoallelic	GeDiY634	Male
ENSG00000259924	41	27	chr15	65771175	65772139	68	41	27	0.397059	1.07942e-10	1.2683e-10	Biallelic	GeDiY634	Male
ENSG00000259959	213	155	chr4	47840121	47844339	368	213	155	0.421196	5.43075e-58	9.27582e-58	Biallelic	GeDiY634	Male
ENSG00000259969	108	100	chr14	57993544	57994525	208	108	100	0.480769	2.52982e-44	4.06697e-44	Biallelic	GeDiY634	Male
ENSG00000260000	117	136	chr6	100881422	100896590	253	136	117	0.462451	2.44331e-49	4.028e-49	Biallelic	GeDiY634	Male
ENSG00000260007	136	86	chr15	68184031	68229718	222	136	86	0.387387	9.14602e-30	1.34689e-29	Biallelic	GeDiY634	Male
ENSG00000260037	63	53	chr15	71818395	71823384	116	63	53	0.456897	6.02131e-23	8.35787e-23	Biallelic	GeDiY634	Male
ENSG00000260077	63	44	chr2	10034313	10044450	107	63	44	0.411215	3.60586e-17	4.67255e-17	Biallelic	GeDiY634	Male
ENSG00000260121	233	0	chr16	88718614	88720459	233	233	0	0	1	1	Monoallelic	GeDiY634	Male
ENSG00000260136	0	153	chr16	23452718	23457634	153	153	0	0	1	1	Monoallelic	GeDiY634	Male
ENSG00000260179	24	32	chr1	1249776	1251334	56	32	24	0.428571	1.74016e-10	2.03789e-10	Biallelic	GeDiY634	Male
ENSG00000260257	238	0	chr20	32856620	32858751	238	238	0	0	1	1	Monoallelic	GeDiY634	Male
ENSG00000260267	76	86	chr16	31456710	31459736	162	86	76	0.469136	3.56666e-33	5.39301e-33	Biallelic	GeDiY634	Male
ENSG00000260269	36	20	chr15	75527149	75601205	56	36	20	0.357143	2.1781e-07	2.4538e-07	Biallelic	GeDiY634	Male
ENSG00000260304	5600	4921	chr16	31182510	31183285	10521	5600	4921	0.467731	0	0	Biallelic	GeDiY634	Male
ENSG00000260337	24	52	chr15	92592572	92603770	76	52	24	0.315789	2.03573e-07	2.29427e-07	Biallelic	GeDiY634	Male
ENSG00000260350	325	364	chr16	8847649	8848724	689	364	325	0.471698	6.53382e-137	1.3935e-136	Biallelic	GeDiY634	Male
ENSG00000260465	182	174	chr16	66720896	66731785	356	182	174	0.488764	3.01329e-77	5.52222e-77	Biallelic	GeDiY634	Male
ENSG00000260473	110	140	chr12	51814985	51852964	250	140	110	0.44	6.9008e-44	1.10672e-43	Biallelic	GeDiY634	Male
ENSG00000260482	142	138	chr16	23670010	23675499	280	142	138	0.492857	3.22604e-62	5.60643e-62	Biallelic	GeDiY634	Male
ENSG00000260498	72	54	chr16	87766087	87779380	126	72	54	0.428571	9.95793e-22	1.36536e-21	Biallelic	GeDiY634	Male
ENSG00000260537	822	794	chr16	70299193	70372582	1616	822	794	0.491337	0	0	Biallelic	GeDiY634	Male
ENSG00000260558	71	0	chr16	66738237	66739722	71	71	0	0	1	1	Monoallelic	GeDiY634	Male
ENSG00000260570	1577	1608	chr16	28830611	28837200	3185	1608	1577	0.495133	0	0	Biallelic	GeDiY634	Male
ENSG00000260575	0	74	chr16	32245049	32254487	74	74	0	0	1	1	Monoallelic	GeDiY634	Male
ENSG00000260588	41	47	chr8	41828164	41829934	88	47	41	0.465909	1.72938e-18	2.28301e-18	Biallelic	GeDiY634	Male
ENSG00000260618	40	33	chr15	52577841	52598709	73	40	33	0.452055	1.07157e-14	1.33869e-14	Biallelic	GeDiY634	Male
ENSG00000260634	102	54	chr2	127023536	127025980	156	102	54	0.346154	9.10552e-17	1.17385e-16	Biallelic	GeDiY634	Male
ENSG00000260643	394	386	chr16	81053586	81096296	780	394	386	0.494872	1.84079e-171	4.1975e-171	Biallelic	GeDiY634	Male
ENSG00000260659	158	151	chr16	89226806	89228692	309	158	151	0.488673	2.91122e-67	5.1584e-67	Biallelic	GeDiY634	Male
ENSG00000260664	88	116	chr16	72425610	72535458	204	116	88	0.431373	1.21197e-34	1.84884e-34	Biallelic	GeDiY634	Male
ENSG00000260725	19	149	chr19	28418482	28429490	168	149	19	0.113095	0.321063	0.343562	Monoallelic	GeDiY634	Male
ENSG00000260774	20	45	chr5	213897	217279	65	45	20	0.307692	3.22689e-06	3.59763e-06	Biallelic	GeDiY634	Male
ENSG00000260803	229	50	chr16	16124	35207	279	229	50	0.179211	3.79278e-05	4.19125e-05	Biallelic	GeDiY634	Male
ENSG00000260816	68	56	chr16	78895360	78899644	124	68	56	0.451613	7.61151e-24	1.06524e-23	Biallelic	GeDiY634	Male
ENSG00000260836	41	54	chr15	82536787	82573194	95	54	41	0.431579	5.27118e-17	6.81875e-17	Biallelic	GeDiY634	Male
ENSG00000260907	29	154	chr17	20529453	20532921	183	154	29	0.15847	0.00879287	0.00954915	Biallelic	GeDiY634	Male
ENSG00000260917	98	91	chr10	112823489	112827726	189	98	91	0.481481	1.48629e-40	2.34213e-40	Biallelic	GeDiY634	Male
ENSG00000260920	232	126	chr1	40464318	40466767	358	232	126	0.351955	9.48978e-38	1.47457e-37	Biallelic	GeDiY634	Male
ENSG00000260927	5685	6059	chr16	58129475	58163246	11744	6059	5685	0.484077	0	0	Biallelic	GeDiY634	Male
ENSG00000260947	0	75	chr9	33697458	33700986	75	75	0	0	1	1	Monoallelic	GeDiY634	Male
ENSG00000260948	49	42	chr1	111431045	111433068	91	49	42	0.461538	1.03631e-18	1.37138e-18	Biallelic	GeDiY634	Male
ENSG00000260971	57	98	chr1	56154544	56477687	155	98	57	0.367742	5.05364e-19	6.72385e-19	Biallelic	GeDiY634	Male
ENSG00000261061	0	68	chr16	81030769	81031485	68	68	0	0	1	1	Monoallelic	GeDiY634	Male
ENSG00000261067	532	508	chr16	28974803	28990775	1040	532	508	0.488462	1.13489e-221	2.81743e-221	Biallelic	GeDiY634	Male
ENSG00000261072	29	26	chr15	56192352	56193262	55	29	26	0.472727	1.90202e-12	2.28961e-12	Biallelic	GeDiY634	Male
ENSG00000261094	30	29	chr9	122931612	122940333	59	30	29	0.491525	2.81725e-14	3.4999e-14	Biallelic	GeDiY634	Male
ENSG00000261098	47	156	chr11	107312131	107316271	203	156	47	0.231527	3.80038e-08	4.30927e-08	Biallelic	GeDiY634	Male
ENSG00000261114	72	107	chr16	56941027	56941726	179	107	72	0.402235	2.25326e-26	3.23011e-26	Biallelic	GeDiY634	Male
ENSG00000261116	279	229	chr6	54943166	54945099	508	279	229	0.450787	5.01447e-92	9.60356e-92	Biallelic	GeDiY634	Male
ENSG00000261136	28	30	chr15	39782570	39785617	58	30	28	0.482759	1.39062e-13	1.7094e-13	Biallelic	GeDiY634	Male
ENSG00000261238	44	41	chr16	51149238	51150460	85	44	41	0.482353	3.4742e-19	4.63111e-19	Biallelic	GeDiY634	Male
ENSG00000261242	86	60	chr14	63543559	63544669	146	86	60	0.410959	8.01682e-23	1.11149e-22	Biallelic	GeDiY634	Male
ENSG00000261266	37	29	chr16	23687048	23687689	66	37	29	0.439394	1.04944e-12	1.27016e-12	Biallelic	GeDiY634	Male
ENSG00000261276	69	72	chr11	69004393	69005100	141	72	69	0.489362	1.03752e-31	1.55318e-31	Biallelic	GeDiY634	Male
ENSG00000261338	69	23	chr2	218255318	218257366	92	69	23	0.25	2.84557e-05	3.14713e-05	Biallelic	GeDiY634	Male
ENSG00000261407	52	58	chr15	89086916	89088377	110	58	52	0.472727	2.11435e-23	2.94706e-23	Biallelic	GeDiY634	Male
ENSG00000261459	120	117	chr16	30525922	30534852	237	120	117	0.493671	4.08379e-53	6.84309e-53	Biallelic	GeDiY634	Male
ENSG00000261471	29	35	chr16	84594392	84598252	64	35	29	0.453125	3.98904e-13	4.86225e-13	Biallelic	GeDiY634	Male
ENSG00000261532	110	175	chr16	2211996	2212863	285	175	110	0.385965	2.02971e-37	3.14898e-37	Biallelic	GeDiY634	Male
ENSG00000261578	153	104	chr11	76800363	76804555	257	153	104	0.404669	1.26965e-37	1.97106e-37	Biallelic	GeDiY634	Male
ENSG00000261586	882	1004	chr12	51817898	51820150	1886	1004	882	0.467656	0	0	Biallelic	GeDiY634	Male
ENSG00000261611	341	284	chr16	71447599	71489311	625	341	284	0.4544	9.49686e-115	1.93721e-114	Biallelic	GeDiY634	Male
ENSG00000261632	0	56	chr15	71972180	72046533	56	56	0	0	1	1	Monoallelic	GeDiY634	Male
ENSG00000261654	132	2	chr1	110936368	110942353	134	132	2	0.0149254	0.999988	1	Monoallelic	GeDiY634	Male
ENSG00000261659	77	33	chr16	689000	692554	110	77	33	0.3	5.02294e-09	5.76562e-09	Biallelic	GeDiY634	Male
ENSG00000261684	573	487	chr15	42497393	42532840	1060	573	487	0.459434	6.41603e-198	1.5297e-197	Biallelic	GeDiY634	Male
ENSG00000261707	284	315	chr16	77741292	77761339	599	315	284	0.474124	1.33444e-120	2.75426e-120	Biallelic	GeDiY634	Male
ENSG00000261722	750	718	chr16	79211329	79229497	1468	750	718	0.489101	6.52406930265e-313	1.86647945599e-312	Biallelic	GeDiY634	Male
ENSG00000261732	527	454	chr16	1632258	1686715	981	527	454	0.462793	3.03765e-186	7.11267e-186	Biallelic	GeDiY634	Male
ENSG00000261790	568	561	chr16	1984876	1990477	1129	568	561	0.4969	1.95164e-249	5.08093e-249	Biallelic	GeDiY634	Male
ENSG00000261799	0	82	chr12	273953	277123	82	82	0	0	1	1	Monoallelic	GeDiY634	Male
ENSG00000261804	10	48	chr16	53373435	53415927	58	48	10	0.172414	0.0604915	0.0652059	Monoallelic	GeDiY634	Male
ENSG00000261821	409	130	chr15	74365340	74371212	539	409	130	0.241187	2.46298e-21	3.36173e-21	Biallelic	GeDiY634	Male
ENSG00000261839	25	31	chr6	28136848	28139678	56	31	25	0.446429	2.44778e-11	2.90074e-11	Biallelic	GeDiY634	Male
ENSG00000261845	371	413	chr17	82602988	82604178	784	413	371	0.473214	1.35912e-156	3.01518e-156	Biallelic	GeDiY634	Male
ENSG00000261915	1308	1307	chr17	7312660	7319174	2615	1308	1307	0.499809	0	0	Biallelic	GeDiY634	Male
ENSG00000261924	142	142	chr17	80966238	80971443	284	142	142	0.5	5.25453e-65	9.23168e-65	Biallelic	GeDiY634	Male
ENSG00000262003	59	51	chr17	909631	917961	110	59	51	0.463636	1.68564e-22	2.32847e-22	Biallelic	GeDiY634	Male
ENSG00000262049	136	166	chr17	81701323	81703317	302	166	136	0.450331	2.4746e-55	4.18568e-55	Biallelic	GeDiY634	Male
ENSG00000262198	259	228	chr13	22883920	22924602	487	259	228	0.468172	8.68387e-96	1.68809e-95	Biallelic	GeDiY634	Male
ENSG00000262202	56702	0	chr17	19111679	19190245	56702	56702	0	0	1	1	Monoallelic	GeDiY634	Male
ENSG00000262304	1223	1096	chr17	3585148	3636249	2319	1223	1096	0.472618	0	0	Biallelic	GeDiY634	Male
ENSG00000262412	48	51	chr10	27238129	27357560	99	51	48	0.484848	2.54042e-22	3.50601e-22	Biallelic	GeDiY634	Male
ENSG00000262560	145	170	chr15	43772616	43799133	315	170	145	0.460317	2.12928e-60	3.67493e-60	Biallelic	GeDiY634	Male
ENSG00000262660	356	402	chr17	81703370	81720539	758	402	356	0.469657	5.01695e-149	1.09602e-148	Biallelic	GeDiY634	Male
ENSG00000262663	37	90	chr17	82918281	82918785	127	90	37	0.291339	1.51639e-09	1.75045e-09	Biallelic	GeDiY634	Male
ENSG00000262879	2830	2940	chr17	46982785	47100323	5770	2940	2830	0.490468	0	0	Biallelic	GeDiY634	Male
ENSG00000262967	1058	977	chr17	50693447	50695449	2035	1058	977	0.480098	0	0	Biallelic	GeDiY634	Male
ENSG00000263020	4120	4212	chr6	31666101	31673546	8332	4212	4120	0.494479	0	0	Biallelic	GeDiY634	Male
ENSG00000263105	42	19	chr16	4160967	4187976	61	42	19	0.311475	4.60991e-06	5.13146e-06	Biallelic	GeDiY634	Male
ENSG00000263212	319	316	chr16	3458070	3515564	635	319	316	0.497638	1.27694e-141	2.74823e-141	Biallelic	GeDiY634	Male
ENSG00000263218	328	201	chr17	80999508	81000130	529	328	201	0.379962	1.5477e-65	2.72792e-65	Biallelic	GeDiY634	Male
ENSG00000263272	2729	2316	chr17	5425138	5432876	5045	2729	2316	0.459068	0	0	Biallelic	GeDiY634	Male
ENSG00000263280	69	12	chr16	2866318	2868533	81	69	12	0.148148	0.107733	0.115932	Monoallelic	GeDiY634	Male
ENSG00000263424	130	181	chr18	67506588	67514030	311	181	130	0.418006	1.76699e-48	2.90149e-48	Biallelic	GeDiY634	Male
ENSG00000263551	111	30	chr18	976386	1310018	141	111	30	0.212766	5.53217e-05	6.10441e-05	Biallelic	GeDiY634	Male
ENSG00000263571	81	56	chr17	34155565	34165736	137	81	56	0.408759	2.8369e-21	3.87078e-21	Biallelic	GeDiY634	Male
ENSG00000263603	27	27	chr17	30729468	30731202	54	27	27	0.5	1.26675e-13	1.55857e-13	Biallelic	GeDiY634	Male
ENSG00000263731	85	0	chr17	81878424	81881106	85	85	0	0	1	1	Monoallelic	GeDiY634	Male
ENSG00000263745	285	140	chr18	1883252	2489426	425	285	140	0.329412	4.572e-38	7.12535e-38	Biallelic	GeDiY634	Male
ENSG00000263756	1508	1437	chr6	32972064	32972853	2945	1508	1437	0.487946	0	0	Biallelic	GeDiY634	Male
ENSG00000263798	929	874	chr17	47945423	47981736	1803	929	874	0.484748	0	0	Biallelic	GeDiY634	Male
ENSG00000263809	461	697	chr17	8368637	8383187	1158	697	461	0.3981	4.37508e-157	9.72213e-157	Biallelic	GeDiY634	Male
ENSG00000263823	61	77	chr18	31942574	31944164	138	77	61	0.442029	3.26133e-25	4.62396e-25	Biallelic	GeDiY634	Male
ENSG00000263826	248	223	chr3	186781779	186784179	471	248	223	0.473461	5.91201e-95	1.14556e-94	Biallelic	GeDiY634	Male
ENSG00000263917	399	406	chr18	32018828	32111779	805	406	399	0.495652	1.73478e-177	3.99514e-177	Biallelic	GeDiY634	Male
ENSG00000264015	17	78	chr18	77421500	77614496	95	78	17	0.178947	0.012775	0.0138526	Monoallelic	GeDiY634	Male
ENSG00000264058	1533	1724	chr17	40627355	40665141	3257	1724	1533	0.470679	0	0	Biallelic	GeDiY634	Male
ENSG00000264063	182	0	chr21	8987369	8987430	182	182	0	0	1	1	Monoallelic	GeDiY634	Male
ENSG00000264112	120	168	chr17	57989037	57994850	288	168	120	0.416667	1.0342e-44	1.66571e-44	Biallelic	GeDiY634	Male
ENSG00000264187	258	181	chr17	17202648	17237185	439	258	181	0.412301	1.14899e-65	2.02605e-65	Biallelic	GeDiY634	Male
ENSG00000264449	82	50	chr18	5887486	5989369	132	82	50	0.378788	1.66406e-17	2.16612e-17	Biallelic	GeDiY634	Male
ENSG00000264545	655	825	chr9	21802635	22029594	1480	825	655	0.442568	8.12467e-254	2.13087e-253	Biallelic	GeDiY634	Male
ENSG00000264668	170	165	chr8	143247109	143276403	335	170	165	0.492537	5.51556e-74	1.00028e-73	Biallelic	GeDiY634	Male
ENSG00000264701	39	57	chr17	47980260	48014116	96	57	39	0.40625	3.50836e-15	4.42192e-15	Biallelic	GeDiY634	Male
ENSG00000264727	99	216	chr17	11288204	11290811	315	216	99	0.314286	1.19532e-25	1.70217e-25	Biallelic	GeDiY634	Male
ENSG00000264739	32	41	chr17	16414523	16416689	73	41	32	0.438356	7.82713e-14	9.66682e-14	Biallelic	GeDiY634	Male
ENSG00000264772	23349	23759	chr17	7572825	7582024	47108	23759	23349	0.495648	0	0	Biallelic	GeDiY634	Male
ENSG00000264895	39	74	chr17	51249578	51251748	113	74	39	0.345133	1.70699e-12	2.05834e-12	Biallelic	GeDiY634	Male
ENSG00000264982	206	205	chr18	32287436	32290340	411	206	205	0.498783	8.76194e-93	1.68181e-92	Biallelic	GeDiY634	Male
ENSG00000264985	323	180	chr17	73513468	73521407	503	323	180	0.357853	2.25179e-54	3.79334e-54	Biallelic	GeDiY634	Male
ENSG00000265100	59	55	chr17	68237046	68247938	114	59	55	0.482456	3.26482e-25	4.62782e-25	Biallelic	GeDiY634	Male
ENSG00000265188	79	106	chr18	5240254	5241167	185	106	79	0.427027	6.65008e-31	9.89005e-31	Biallelic	GeDiY634	Male
ENSG00000265194	43	30	chr9	21858909	21861926	73	43	30	0.410959	3.54717e-12	4.25512e-12	Biallelic	GeDiY634	Male
ENSG00000265254	41	55	chr17	28404995	28407172	96	55	41	0.427083	8.30585e-17	1.07144e-16	Biallelic	GeDiY634	Male
ENSG00000265394	30	24	chr17	30090365	30117873	54	30	24	0.444444	6.84976e-11	8.07042e-11	Biallelic	GeDiY634	Male
ENSG00000265399	143	135	chr18	3190396	3247277	278	143	135	0.485612	6.70772e-60	1.1557e-59	Biallelic	GeDiY634	Male
ENSG00000265490	47	35	chr18	706472	707668	82	47	35	0.426829	1.46896e-14	1.83189e-14	Biallelic	GeDiY634	Male
ENSG00000265519	153	102	chr17	15787786	15788205	255	153	102	0.4	2.0749e-36	3.19806e-36	Biallelic	GeDiY634	Male
ENSG00000265749	380	632	chr17	8365562	8381328	1012	632	380	0.375494	2.84774e-120	5.87364e-120	Biallelic	GeDiY634	Male
ENSG00000265750	162	160	chr18	24159508	24162211	322	162	160	0.496894	1.64186e-72	2.96422e-72	Biallelic	GeDiY634	Male
ENSG00000265845	36	26	chr17	28926274	28944749	62	36	26	0.419355	5.53754e-11	6.53266e-11	Biallelic	GeDiY634	Male
ENSG00000266076	1479	1428	chr17	65538101	65641033	2907	1479	1428	0.491228	0	0	Biallelic	GeDiY634	Male
ENSG00000266101	27	32	chr17	39170592	39184382	59	32	27	0.457627	1.90121e-12	2.2891e-12	Biallelic	GeDiY634	Male
ENSG00000266268	108	36	chr18	4775053	5004647	144	108	36	0.25	1.89166e-07	2.1333e-07	Biallelic	GeDiY634	Male
ENSG00000266302	51	54	chr17	16690260	16804453	105	54	51	0.485714	1.1537e-23	1.61312e-23	Biallelic	GeDiY634	Male
ENSG00000266378	38	44	chr17	14327334	14329474	82	44	38	0.463415	3.78734e-17	4.90508e-17	Biallelic	GeDiY634	Male
ENSG00000266456	22	109	chr18	650228	652843	131	109	22	0.167939	0.0108116	0.0117331	Monoallelic	GeDiY634	Male
ENSG00000266642	663	644	chr17	28897737	28899402	1307	663	644	0.492731	2.78883e-283	7.65291e-283	Biallelic	GeDiY634	Male
ENSG00000266709	194	156	chr17	14303853	14305505	350	194	156	0.445714	1.91456e-62	3.3311e-62	Biallelic	GeDiY634	Male
ENSG00000266846	41	25	chr18	5895744	6108382	66	41	25	0.378788	1.68759e-09	1.94639e-09	Biallelic	GeDiY634	Male
ENSG00000266900	40	69	chr18	62245809	62247412	109	69	40	0.366972	8.83825e-14	1.08888e-13	Biallelic	GeDiY634	Male
ENSG00000266931	144	184	chr2	87055657	87076060	328	184	144	0.439024	9.3185e-57	1.58621e-56	Biallelic	GeDiY634	Male
ENSG00000266947	37	87	chr17	35231448	35243011	124	87	37	0.298387	7.24635e-10	8.40437e-10	Biallelic	GeDiY634	Male
ENSG00000266980	225	231	chr17	75818814	75820055	456	231	225	0.493421	2.02817e-100	3.98449e-100	Biallelic	GeDiY634	Male
ENSG00000266998	200	159	chr17	77368745	77377236	359	200	159	0.442897	3.89958e-63	6.80645e-63	Biallelic	GeDiY634	Male
ENSG00000267002	740	623	chr17	43148365	43171037	1363	740	623	0.45708	4.54291e-251	1.18527e-250	Biallelic	GeDiY634	Male
ENSG00000267026	279	282	chr9	98847171	98877362	561	282	279	0.497326	3.54401e-125	7.3857e-125	Biallelic	GeDiY634	Male
ENSG00000267078	165	52	chr17	76569791	76571240	217	165	52	0.239631	2.12793e-09	2.45027e-09	Biallelic	GeDiY634	Male
ENSG00000267079	84	90	chr18	11909188	11948192	174	90	84	0.482759	1.12614e-37	1.74917e-37	Biallelic	GeDiY634	Male
ENSG00000267102	71	52	chr17	35409601	35410228	123	71	52	0.422764	1.17198e-20	1.58937e-20	Biallelic	GeDiY634	Male
ENSG00000267114	28	34	chr19	44950043	44954007	62	34	28	0.451613	1.11652e-12	1.34931e-12	Biallelic	GeDiY634	Male
ENSG00000267127	41	25	chr18	80034345	80097088	66	41	25	0.378788	1.68759e-09	1.94639e-09	Biallelic	GeDiY634	Male
ENSG00000267149	433	403	chr19	55027592	55053928	836	433	403	0.482057	1.28907e-173	2.95062e-173	Biallelic	GeDiY634	Male
ENSG00000267188	122	113	chr19	44392438	44448452	235	122	113	0.480851	7.17595e-50	1.18643e-49	Biallelic	GeDiY634	Male
ENSG00000267199	8	42	chr18	12438889	12448205	50	42	8	0.16	0.122145	0.131382	Monoallelic	GeDiY634	Male
ENSG00000267228	109	335	chr18	47108187	47176345	444	335	109	0.245495	9.13819e-19	1.21208e-18	Biallelic	GeDiY634	Male
ENSG00000267257	144	166	chr18	58535414	58538552	310	166	144	0.464516	1.25954e-60	2.17541e-60	Biallelic	GeDiY634	Male
ENSG00000267260	1207	2832	chr19	36773099	36777078	4039	2832	1207	0.298836	2.98007e-269	8.00785e-269	Biallelic	GeDiY634	Male
ENSG00000267283	39	44	chr19	1989400	1990370	83	44	39	0.46988	8.03197e-18	1.05007e-17	Biallelic	GeDiY634	Male
ENSG00000267303	149	97	chr19	10315470	10320678	246	149	97	0.394309	4.2321e-34	6.43396e-34	Biallelic	GeDiY634	Male
ENSG00000267314	34	48	chr19	5904840	5914707	82	48	34	0.414634	9.72161e-14	1.19746e-13	Biallelic	GeDiY634	Male
ENSG00000267344	29	24	chr17	45396931	45397477	53	29	24	0.45283	4.20708e-11	4.9675e-11	Biallelic	GeDiY634	Male
ENSG00000267353	109	208	chr19	36773711	36775908	317	208	109	0.343849	7.19251e-32	1.07888e-31	Biallelic	GeDiY634	Male
ENSG00000267364	441	50	chr17	35313441	35325449	491	441	50	0.101833	0.468049	0.499825	Monoallelic	GeDiY634	Male
ENSG00000267372	64	110	chr19	1321224	1322846	174	110	64	0.367816	3.63208e-21	4.94791e-21	Biallelic	GeDiY634	Male
ENSG00000267383	17321	23763	chr19	20122568	20321305	41084	23763	17321	0.4216	0	0	Biallelic	GeDiY634	Male
ENSG00000267396	96	87	chr18	58398601	58400099	183	96	87	0.47541	2.6681e-38	4.1614e-38	Biallelic	GeDiY634	Male
ENSG00000267426	1517	1511	chr17	75898644	75930129	3028	1517	1511	0.499009	0	0	Biallelic	GeDiY634	Male
ENSG00000267466	63	38	chr17	77563367	77568695	101	63	38	0.376238	1.44859e-13	1.77902e-13	Biallelic	GeDiY634	Male
ENSG00000267481	39	41	chr19	19788754	19790531	80	41	39	0.4875	1.57336e-18	2.0791e-18	Biallelic	GeDiY634	Male
ENSG00000267491	49	57	chr17	78903262	78913429	106	57	49	0.462264	1.31146e-21	1.7947e-21	Biallelic	GeDiY634	Male
ENSG00000267506	348	185	chr17	77546909	77737426	533	348	185	0.347092	1.53562e-53	2.57822e-53	Biallelic	GeDiY634	Male
ENSG00000267571	34	61	chr19	5911577	5915320	95	61	34	0.357895	1.37926e-11	1.64193e-11	Biallelic	GeDiY634	Male
ENSG00000267605	86	17	chr19	37235506	37304395	103	86	17	0.165049	0.0267933	0.0289775	Monoallelic	GeDiY634	Male
ENSG00000267618	263	258	chr17	35011348	35121493	521	263	258	0.495202	2.43926e-115	4.98161e-115	Biallelic	GeDiY634	Male
ENSG00000267633	1031	431	chr19	13772117	13774118	1462	1031	431	0.294802	2.19155e-95	4.25475e-95	Biallelic	GeDiY634	Male
ENSG00000267677	107	100	chr18	59324358	59386824	207	107	100	0.483092	1.4577e-44	2.34592e-44	Biallelic	GeDiY634	Male
ENSG00000267699	57	89	chr18	50968018	51058144	146	89	57	0.390411	1.79004e-20	2.4229e-20	Biallelic	GeDiY634	Male
ENSG00000267724	37	71	chr18	47105945	47108062	108	71	37	0.342593	8.03237e-12	9.59911e-12	Biallelic	GeDiY634	Male
ENSG00000267743	33	37	chr18	58189833	58195710	70	37	33	0.471429	2.30932e-15	2.91524e-15	Biallelic	GeDiY634	Male
ENSG00000267745	120	50	chr17	35406683	35409768	170	120	50	0.294118	1.55451e-12	1.87673e-12	Biallelic	GeDiY634	Male
ENSG00000267784	40	32	chr2	178723456	178727046	72	40	32	0.444444	4.86579e-14	6.02243e-14	Biallelic	GeDiY634	Male
ENSG00000267834	25	46	chr9	129004501	129004998	71	46	25	0.352113	9.71019e-09	1.10962e-08	Biallelic	GeDiY634	Male
ENSG00000267886	0	565	chr19	23075200	23100361	565	565	0	0	1	1	Monoallelic	GeDiY634	Male
ENSG00000267904	58	81	chr19	16639966	16640668	139	81	58	0.417266	1.63578e-22	2.26141e-22	Biallelic	GeDiY634	Male
ENSG00000267934	45	108	chr19	23323967	23329101	153	108	45	0.294118	1.95161e-11	2.31663e-11	Biallelic	GeDiY634	Male
ENSG00000268030	76	0	chr19	18557774	18561560	76	76	0	0	1	1	Monoallelic	GeDiY634	Male
ENSG00000268047	218	162	chr19	49852525	49854986	380	218	162	0.426316	2.01342e-61	3.48798e-61	Biallelic	GeDiY634	Male
ENSG00000268069	217	249	chr12	47784922	47786002	466	249	217	0.465665	1.08699e-90	2.07253e-90	Biallelic	GeDiY634	Male
ENSG00000268105	23	29	chr19	23125664	23128543	52	29	23	0.442308	1.91657e-10	2.24208e-10	Biallelic	GeDiY634	Male
ENSG00000268107	232	199	chr19	57487717	57517559	431	232	199	0.461717	1.67708e-82	3.12776e-82	Biallelic	GeDiY634	Male
ENSG00000268120	74	61	chr19	7870560	7871296	135	74	61	0.451852	7.58955e-26	1.08256e-25	Biallelic	GeDiY634	Male
ENSG00000268133	322	195	chr19	57363565	57398584	517	322	195	0.377176	5.01417e-63	8.74807e-63	Biallelic	GeDiY634	Male
ENSG00000268153	41	44	chr19	39639888	39642240	85	44	41	0.482353	3.4742e-19	4.63111e-19	Biallelic	GeDiY634	Male
ENSG00000268163	71	130	chr19	57437969	57477536	201	130	71	0.353234	4.05442e-22	5.58586e-22	Biallelic	GeDiY634	Male
ENSG00000268191	0	261	chr19	6494319	6495025	261	261	0	0	1	1	Monoallelic	GeDiY634	Male
ENSG00000268193	1613	1791	chr19	18907012	18934397	3404	1791	1613	0.473854	0	0	Biallelic	GeDiY634	Male
ENSG00000268203	0	261	chr19	6494319	6494805	261	261	0	0	1	1	Monoallelic	GeDiY634	Male
ENSG00000268218	12	80	chr16	89268103	89273044	92	80	12	0.130435	0.206932	0.221887	Monoallelic	GeDiY634	Male
ENSG00000268279	256	285	chr3	14135216	14148252	541	285	256	0.473198	1.17877e-108	2.36797e-108	Biallelic	GeDiY634	Male
ENSG00000268533	212	0	chr19	57394182	57438457	212	212	0	0	1	1	Monoallelic	GeDiY634	Male
ENSG00000268628	34	23	chr20	19756383	19758987	57	34	23	0.403509	1.74872e-09	2.01613e-09	Biallelic	GeDiY634	Male
ENSG00000268686	0	60	chr19	49368557	49388091	60	60	0	0	1	1	Monoallelic	GeDiY634	Male
ENSG00000268713	119	0	chr19	57261353	57262738	119	119	0	0	1	1	Monoallelic	GeDiY634	Male
ENSG00000268739	82	0	chr19	51014373	51014734	82	82	0	0	1	1	Monoallelic	GeDiY634	Male
ENSG00000268750	464	43	chr19	57819718	57858941	507	464	43	0.0848126	0.889659	0.944694	Monoallelic	GeDiY634	Male
ENSG00000268858	0	100	chr20	63861211	63865874	100	100	0	0	1	1	Monoallelic	GeDiY634	Male
ENSG00000268886	52	40	chr19	52575882	52585561	92	52	40	0.434783	9.17409e-17	1.18218e-16	Biallelic	GeDiY634	Male
ENSG00000269043	1	56	chr19	20432551	20571095	57	56	1	0.0175439	0.997535	1	Monoallelic	GeDiY634	Male
ENSG00000269053	48	29	chr19	17419304	17419774	77	48	29	0.376623	1.02117e-10	1.20009e-10	Biallelic	GeDiY634	Male
ENSG00000269069	59	58	chr19	40023383	40025502	117	59	58	0.495726	2.73417e-27	3.95104e-27	Biallelic	GeDiY634	Male
ENSG00000269106	57	41	chr19	58475354	58475763	98	57	41	0.418367	2.01589e-16	2.5866e-16	Biallelic	GeDiY634	Male
ENSG00000269110	596	636	chr19	20553791	20661583	1232	636	596	0.483766	7.88125e-257	2.07517e-256	Biallelic	GeDiY634	Male
ENSG00000269139	414	342	chr19	7925722	7926816	756	414	342	0.452381	4.68599e-137	9.99939e-137	Biallelic	GeDiY634	Male
ENSG00000269194	108	96	chr19	49808900	49809844	204	108	96	0.470588	1.31665e-41	2.08876e-41	Biallelic	GeDiY634	Male
ENSG00000269388	42	43	chr19	51598545	51601707	85	43	42	0.494118	4.02027e-20	5.41481e-20	Biallelic	GeDiY634	Male
ENSG00000269476	149	98	chr19	57876764	57916591	247	149	98	0.396761	1.0645e-34	1.62408e-34	Biallelic	GeDiY634	Male
ENSG00000269481	34	46	chr19	17414256	17422324	80	46	34	0.425	4.04672e-14	5.01537e-14	Biallelic	GeDiY634	Male
ENSG00000269514	34	67	chr12	48198356	48264126	101	67	34	0.336634	9.52869e-11	1.12048e-10	Biallelic	GeDiY634	Male
ENSG00000269533	388	402	chr19	57389883	57419994	790	402	388	0.491139	7.43531e-171	1.69257e-170	Biallelic	GeDiY634	Male
ENSG00000269547	730	707	chr19	38915403	38949855	1437	730	707	0.491997	2.97309302456903e-310	8.47151985901946e-310	Biallelic	GeDiY634	Male
ENSG00000269604	640	643	chr19	4791744	4795559	1283	643	640	0.498831	1.57376e-285	4.32847e-285	Biallelic	GeDiY634	Male
ENSG00000269792	100	88	chr19	39532411	39536340	188	100	88	0.468085	4.72443e-38	7.361e-38	Biallelic	GeDiY634	Male
ENSG00000269815	57	51	chr19	17296195	17296695	108	57	51	0.472222	5.91072e-23	8.20626e-23	Biallelic	GeDiY634	Male
ENSG00000269889	34	40	chr3	169769309	169772153	74	40	34	0.459459	2.32248e-15	2.93093e-15	Biallelic	GeDiY634	Male
ENSG00000269934	215	275	chr1	228238240	228276066	490	275	215	0.438776	8.87257e-84	1.66195e-83	Biallelic	GeDiY634	Male
ENSG00000269968	127193	150740	chr12	6537793	6538371	277933	150740	127193	0.457639	0	0	Biallelic	GeDiY634	Male
ENSG00000269973	180	294	chr2	9936359	9939590	474	294	180	0.379747	7.69239e-59	1.31968e-58	Biallelic	GeDiY634	Male
ENSG00000269982	86	19	chr3	9958716	9962539	105	86	19	0.180952	0.00784644	0.0085244	Biallelic	GeDiY634	Male
ENSG00000270021	88	118	chr5	135399279	135401296	206	118	88	0.427184	3.01157e-34	4.58189e-34	Biallelic	GeDiY634	Male
ENSG00000270066	58	0	chr1	109100093	109103279	58	58	0	0	1	1	Monoallelic	GeDiY634	Male
ENSG00000270103	664	635	chr1	28648599	28648730	1299	664	635	0.488838	8.18615e-277	2.22457e-276	Biallelic	GeDiY634	Male
ENSG00000270117	363	283	chr11	65497647	65498904	646	363	283	0.43808	1.84089e-109	3.70425e-109	Biallelic	GeDiY634	Male
ENSG00000270149	8219	9296	chr1	160997956	161038962	17515	9296	8219	0.469255	0	0	Biallelic	GeDiY634	Male
ENSG00000270179	34	47	chr11	113368477	113369117	81	47	34	0.419753	6.29978e-14	7.78448e-14	Biallelic	GeDiY634	Male
ENSG00000270228	199	78	chr4	67718995	67724262	277	199	78	0.281588	1.87785e-17	2.44283e-17	Biallelic	GeDiY634	Male
ENSG00000270277	28	40	chr2	178548883	178550681	68	40	28	0.411765	1.73712e-11	2.06305e-11	Biallelic	GeDiY634	Male
ENSG00000270460	49	50	chr2	173532773	173814677	99	50	49	0.494949	2.92307e-23	4.07052e-23	Biallelic	GeDiY634	Male
ENSG00000270504	94	117	chr6	3751110	3753907	211	117	94	0.445498	2.65329e-38	4.13938e-38	Biallelic	GeDiY634	Male
ENSG00000270510	58	65	chr11	87323708	87324359	123	65	58	0.471545	7.57093e-26	1.08004e-25	Biallelic	GeDiY634	Male
ENSG00000270574	106	90	chr2	178578789	178580906	196	106	90	0.459184	4.83455e-38	7.53063e-38	Biallelic	GeDiY634	Male
ENSG00000270605	58	0	chr1	28239508	28247210	58	58	0	0	1	1	Monoallelic	GeDiY634	Male
ENSG00000270659	94	67	chr2	213151964	213153738	161	94	67	0.416149	1.12934e-25	1.60877e-25	Biallelic	GeDiY634	Male
ENSG00000270696	560	0	chr2	75660461	75662208	560	560	0	0	1	1	Monoallelic	GeDiY634	Male
ENSG00000270823	296	28	chr7	130495793	130498427	324	296	28	0.0864198	0.81688	0.868255	Monoallelic	GeDiY634	Male
ENSG00000270933	53	62	chr7	25948656	25950890	115	62	53	0.46087	3.62505e-23	5.04397e-23	Biallelic	GeDiY634	Male
ENSG00000270956	222	170	chr2	178541124	178541799	392	222	170	0.433673	1.04639e-65	1.84541e-65	Biallelic	GeDiY634	Male
ENSG00000271064	43	25	chr7	66748837	66749077	68	43	25	0.367647	3.48359e-09	4.00325e-09	Biallelic	GeDiY634	Male
ENSG00000271581	1355	629	chr6	31356646	31357637	1984	1355	629	0.317036	3.93633e-155	8.71176e-155	Biallelic	GeDiY634	Male
ENSG00000271670	152	76	chr10	120879255	120880667	228	152	76	0.333333	8.44946e-22	1.15919e-21	Biallelic	GeDiY634	Male
ENSG00000271730	24	27	chr6	108998481	108999125	51	27	24	0.470588	1.5151e-11	1.80008e-11	Biallelic	GeDiY634	Male
ENSG00000271732	263	201	chr1	16590914	16617802	464	263	201	0.43319	3.01622e-77	5.52675e-77	Biallelic	GeDiY634	Male
ENSG00000271741	93	0	chr1	34981532	35031741	93	93	0	0	1	1	Monoallelic	GeDiY634	Male
ENSG00000271743	40	25	chr8	6615603	6617198	65	40	25	0.384615	1.15897e-09	1.34044e-09	Biallelic	GeDiY634	Male
ENSG00000271780	175	198	chr14	101948124	101963357	373	198	175	0.469169	3.8955e-74	7.07113e-74	Biallelic	GeDiY634	Male
ENSG00000271789	203	231	chr6	111297125	111298510	434	231	203	0.467742	2.1216e-85	3.99206e-85	Biallelic	GeDiY634	Male
ENSG00000271793	5048	4884	chr6	85504775	85678733	9932	5048	4884	0.491744	0	0	Biallelic	GeDiY634	Male
ENSG00000271806	122	146	chr1	2141083	2145279	268	146	122	0.455224	1.89934e-50	3.14501e-50	Biallelic	GeDiY634	Male
ENSG00000271828	11	168	chr5	56927873	56929573	179	168	11	0.0614525	0.974167	1	Monoallelic	GeDiY634	Male
ENSG00000271830	38	34	chr8	103481265	103481619	72	38	34	0.472222	8.22112e-16	1.04439e-15	Biallelic	GeDiY634	Male
ENSG00000271833	31	30	chr9	127366769	127367397	61	31	30	0.491803	9.97882e-15	1.24883e-14	Biallelic	GeDiY634	Male
ENSG00000271843	31	27	chr3	64008081	64008692	58	31	27	0.465517	1.14064e-12	1.37818e-12	Biallelic	GeDiY634	Male
ENSG00000271860	189	225	chr6	97283267	98463102	414	225	189	0.456522	2.02467e-77	3.71386e-77	Biallelic	GeDiY634	Male
ENSG00000271918	72	26	chr5	116083806	116085455	98	72	26	0.265306	2.73112e-06	3.04659e-06	Biallelic	GeDiY634	Male
ENSG00000271936	78	0	chr2	24825609	24826717	78	78	0	0	1	1	Monoallelic	GeDiY634	Male
ENSG00000271949	39	34	chr1	89633139	89933250	73	39	34	0.465753	1.3899e-15	1.75956e-15	Biallelic	GeDiY634	Male
ENSG00000271976	137	165	chr3	53858993	53861576	302	165	137	0.453642	3.32477e-56	5.64752e-56	Biallelic	GeDiY634	Male
ENSG00000271992	0	86	chr1	70445070	70445536	86	86	0	0	1	1	Monoallelic	GeDiY634	Male
ENSG00000272004	32	195	chr1	1659026	1662939	227	195	32	0.140969	0.0301806	0.0326204	Monoallelic	GeDiY634	Male
ENSG00000272008	48	37	chr6	87151158	87155491	85	48	37	0.435294	1.21887e-15	1.54565e-15	Biallelic	GeDiY634	Male
ENSG00000272054	1740	1198	chr2	37208874	37212677	2938	1740	1198	0.40776	0	0	Biallelic	GeDiY634	Male
ENSG00000272077	27	39	chr3	44667411	44669364	66	39	27	0.409091	4.75284e-11	5.60916e-11	Biallelic	GeDiY634	Male
ENSG00000272084	53	75	chr1	19072109	19075511	128	75	53	0.414062	1.58914e-20	2.15267e-20	Biallelic	GeDiY634	Male
ENSG00000272106	451	0	chr1	1613757	1615795	451	451	0	0	1	1	Monoallelic	GeDiY634	Male
ENSG00000272129	116	102	chr6	80355423	80356859	218	116	102	0.46789	8.17165e-44	1.30984e-43	Biallelic	GeDiY634	Male
ENSG00000272157	48	42	chr8	24955690	24957125	90	48	42	0.466667	6.18205e-19	8.20886e-19	Biallelic	GeDiY634	Male
ENSG00000272163	97	115	chr8	24912156	24914717	212	115	97	0.457547	1.05755e-40	1.66782e-40	Biallelic	GeDiY634	Male
ENSG00000272173	384	194	chr12	6943502	6944723	578	384	194	0.33564	1.81659e-53	3.04953e-53	Biallelic	GeDiY634	Male
ENSG00000272305	33	29	chr3	52969118	53099453	62	33	29	0.467742	1.4414e-13	1.77038e-13	Biallelic	GeDiY634	Male
ENSG00000272320	95	73	chr6	3311661	3313650	168	95	73	0.434524	2.86829e-29	4.20853e-29	Biallelic	GeDiY634	Male
ENSG00000272335	181	421	chr5	44826075	44828592	602	421	181	0.300664	1.85662e-42	2.95356e-42	Biallelic	GeDiY634	Male
ENSG00000272338	42	46	chr8	33360838	33361415	88	46	42	0.477273	2.13711e-19	2.85446e-19	Biallelic	GeDiY634	Male
ENSG00000272356	42	38	chr6	111309202	111313517	80	42	38	0.475	1.32338e-17	1.72564e-17	Biallelic	GeDiY634	Male
ENSG00000272396	33	64	chr19	43360684	43368970	97	64	33	0.340206	1.29776e-10	1.52335e-10	Biallelic	GeDiY634	Male
ENSG00000272410	358	339	chr3	10249371	10285796	697	358	339	0.48637	7.22047e-148	1.57313e-147	Biallelic	GeDiY634	Male
ENSG00000272426	98	32	chr1	16904182	16904841	130	98	32	0.246154	1.26474e-06	1.41543e-06	Biallelic	GeDiY634	Male
ENSG00000272434	946	1052	chr3	49029315	49030379	1998	1052	946	0.473473	0	0	Biallelic	GeDiY634	Male
ENSG00000272438	185	106	chr1	904785	921034	291	185	106	0.364261	1.57409e-33	2.38642e-33	Biallelic	GeDiY634	Male
ENSG00000272447	185	0	chr10	79825901	79827602	185	185	0	0	1	1	Monoallelic	GeDiY634	Male
ENSG00000272472	0	50	chr6	122643387	122644771	50	50	0	0	1	1	Monoallelic	GeDiY634	Male
ENSG00000272473	379	214	chr19	769697	789808	593	379	214	0.360877	4.94003e-65	8.68039e-65	Biallelic	GeDiY634	Male
ENSG00000272476	40	52	chr6	107957412	107959986	92	52	40	0.434783	9.17409e-17	1.18218e-16	Biallelic	GeDiY634	Male
ENSG00000272498	39	21	chr3	16339307	16339871	60	39	21	0.35	1.62665e-07	1.83531e-07	Biallelic	GeDiY634	Male
ENSG00000272505	32	110	chr8	10486806	10489666	142	110	32	0.225352	9.37361e-06	1.04071e-05	Biallelic	GeDiY634	Male
ENSG00000272622	332	450	chr2	226794674	226813741	782	450	332	0.424552	2.91151e-123	6.04141e-123	Biallelic	GeDiY634	Male
ENSG00000272630	44	12	chr10	73098043	73101297	56	44	12	0.214286	0.00844528	0.00917415	Biallelic	GeDiY634	Male
ENSG00000272667	46	29	chr2	127886555	127887185	75	46	29	0.386667	4.81764e-11	5.68451e-11	Biallelic	GeDiY634	Male
ENSG00000272682	40	50	chr22	19124308	19128449	90	50	40	0.444444	3.56554e-17	4.62179e-17	Biallelic	GeDiY634	Male
ENSG00000272688	876	821	chr18	3232586	3248172	1697	876	821	0.483795	0	0	Biallelic	GeDiY634	Male
ENSG00000272691	56	75	chr1	85578499	85580974	131	75	56	0.427481	2.07939e-22	2.87073e-22	Biallelic	GeDiY634	Male
ENSG00000272707	52	55	chr3	194637504	194637664	107	55	52	0.485981	4.11742e-24	5.77514e-24	Biallelic	GeDiY634	Male
ENSG00000272720	14	40	chr22	38090126	38091559	54	40	14	0.259259	0.000672633	0.000735933	Biallelic	GeDiY634	Male
ENSG00000272735	26	25	chr2	71067516	71068559	51	26	25	0.490196	1.80032e-12	2.16893e-12	Biallelic	GeDiY634	Male
ENSG00000272750	396	462	chr1	222658866	222661512	858	462	396	0.461538	3.44106e-162	7.71929e-162	Biallelic	GeDiY634	Male
ENSG00000272800	12	43	chr2	183167241	183215414	55	43	12	0.218182	0.00728491	0.00791721	Biallelic	GeDiY634	Male
ENSG00000272821	101	105	chr22	50523925	50524780	206	105	101	0.490291	9.72638e-46	1.57499e-45	Biallelic	GeDiY634	Male
ENSG00000272831	60	51	chr7	66739828	66740651	111	60	51	0.459459	2.8134e-22	3.88186e-22	Biallelic	GeDiY634	Male
ENSG00000272865	35	26	chr1	242147229	242210832	61	35	26	0.42623	3.55576e-11	4.20423e-11	Biallelic	GeDiY634	Male
ENSG00000272909	1727	1502	chr14	64440368	64442238	3229	1727	1502	0.465159	0	0	Biallelic	GeDiY634	Male
ENSG00000272918	99	48	chr7	105102837	105105483	147	99	48	0.326531	5.65992e-14	6.99597e-14	Biallelic	GeDiY634	Male
ENSG00000272927	0	243	chr4	661208	664213	243	243	0	0	1	1	Monoallelic	GeDiY634	Male
ENSG00000272941	42	58	chr7	135168402	135169547	100	58	42	0.42	7.36568e-17	9.50367e-17	Biallelic	GeDiY634	Male
ENSG00000272969	42	79	chr4	55546015	55547893	121	79	42	0.347107	1.9598e-13	2.40317e-13	Biallelic	GeDiY634	Male
ENSG00000272970	59	133	chr3	184712183	184780742	192	133	59	0.307292	1.8698e-15	2.36585e-15	Biallelic	GeDiY634	Male
ENSG00000272980	85	79	chr6	166999335	167139138	164	85	79	0.481707	1.90711e-35	2.92595e-35	Biallelic	GeDiY634	Male
ENSG00000273066	369	378	chr9	136799222	136810042	747	378	369	0.493976	1.16677e-163	2.6267e-163	Biallelic	GeDiY634	Male
ENSG00000273151	416	185	chr7	879789	886547	601	416	185	0.30782	5.88234e-45	9.4895e-45	Biallelic	GeDiY634	Male
ENSG00000273155	976	815	chr2	99154997	99195298	1791	976	815	0.455053	0	0	Biallelic	GeDiY634	Male
ENSG00000273175	29	3876	chr1	244863763	244865907	3905	3876	29	0.00742638	1	1	Monoallelic	GeDiY634	Male
ENSG00000273217	147	181	chr5	131425890	131796983	328	181	147	0.448171	2.5024e-59	4.3004e-59	Biallelic	GeDiY634	Male
ENSG00000273230	100	72	chr7	1464496	1467522	172	100	72	0.418605	1.16935e-27	1.69467e-27	Biallelic	GeDiY634	Male
ENSG00000273243	55	95	chr22	45155538	45156011	150	95	55	0.366667	2.41113e-18	3.18022e-18	Biallelic	GeDiY634	Male
ENSG00000273248	66	27	chr10	75408360	75409694	93	66	27	0.290323	2.51057e-07	2.82703e-07	Biallelic	GeDiY634	Male
ENSG00000273259	25	34	chr14	94592057	94624646	59	34	25	0.423729	9.83679e-11	1.15626e-10	Biallelic	GeDiY634	Male
ENSG00000273262	110	71	chr10	102483038	102483559	181	110	71	0.392265	3.00008e-25	4.25607e-25	Biallelic	GeDiY634	Male
ENSG00000273291	105	75	chr3	42809445	43055871	180	105	75	0.416667	1.38644e-28	2.02562e-28	Biallelic	GeDiY634	Male
ENSG00000273295	152	4	chr22	23901431	23907068	156	152	4	0.025641	0.999926	1	Monoallelic	GeDiY634	Male
ENSG00000273300	102	0	chr22	19454178	19454605	102	102	0	0	1	1	Monoallelic	GeDiY634	Male
ENSG00000273306	28	31	chr2	99405217	99405843	59	31	28	0.474576	2.39219e-13	2.92503e-13	Biallelic	GeDiY634	Male
ENSG00000273314	121	132	chr7	148696466	148698664	253	132	121	0.478261	5.92344e-53	9.91608e-53	Biallelic	GeDiY634	Male
ENSG00000273328	0	122	chr3	42809413	42908105	122	122	0	0	1	1	Monoallelic	GeDiY634	Male
ENSG00000273338	94	84	chr1	78004329	78004554	178	94	84	0.47191	9.85449e-37	1.522e-36	Biallelic	GeDiY634	Male
ENSG00000273345	64	61	chr5	134196904	134371044	125	64	61	0.488	3.89096e-28	5.66211e-28	Biallelic	GeDiY634	Male
ENSG00000273355	391	526	chr18	812376	814112	917	526	391	0.42639	1.38063e-145	2.99714e-145	Biallelic	GeDiY634	Male
ENSG00000273398	1717	1801	chr2	68131237	68261230	3518	1801	1717	0.488061	0	0	Biallelic	GeDiY634	Male
ENSG00000273419	146	126	chr7	149858399	149862492	272	146	126	0.463235	4.21298e-53	7.05662e-53	Biallelic	GeDiY634	Male
ENSG00000273420	217	213	chr19	33207128	33207639	430	217	213	0.495349	1.3876e-95	2.69654e-95	Biallelic	GeDiY634	Male
ENSG00000273437	53	0	chr3	129163605	129163940	53	53	0	0	1	1	Monoallelic	GeDiY634	Male
ENSG00000273443	56	20	chr1	1061266	1064278	76	56	20	0.263158	4.20023e-05	4.63895e-05	Biallelic	GeDiY634	Male
ENSG00000273445	33	88	chr2	87458602	87500177	121	88	33	0.272727	6.59427e-08	7.4583e-08	Biallelic	GeDiY634	Male
ENSG00000273489	271	323	chr7	131493963	131497694	594	323	271	0.456229	4.17161e-110	8.40962e-110	Biallelic	GeDiY634	Male
ENSG00000273599	65	59	chr10	124996063	125001491	124	65	59	0.475806	1.58753e-26	2.27848e-26	Biallelic	GeDiY634	Male
ENSG00000273637	516	472	chr1	38839332	38874494	988	516	472	0.477733	6.95171e-201	1.66401e-200	Biallelic	GeDiY634	Male
ENSG00000273702	166	148	chr17	59617783	59620021	314	166	148	0.471338	2.59785e-63	4.53634e-63	Biallelic	GeDiY634	Male
ENSG00000273734	263	250	chr19	2269524	2341172	513	263	250	0.487329	8.37781e-110	1.68777e-109	Biallelic	GeDiY634	Male
ENSG00000273782	349	181	chr19	15834729	15834804	530	349	181	0.341509	3.0013e-51	4.9889e-51	Biallelic	GeDiY634	Male
ENSG00000273784	167	256	chr13	52599608	52651268	423	256	167	0.394799	1.59842e-57	2.72704e-57	Biallelic	GeDiY634	Male
ENSG00000274105	26	27	chr12	32728168	32729024	53	27	26	0.490566	6.36138e-13	7.72728e-13	Biallelic	GeDiY634	Male
ENSG00000274265	609	1302	chr1	149153075	149358719	1911	1302	609	0.318681	1.84846e-151	4.06257e-151	Biallelic	GeDiY634	Male
ENSG00000274272	89	114	chr7	100572231	100578700	203	114	89	0.438424	1.09419e-35	1.68174e-35	Biallelic	GeDiY634	Male
ENSG00000274292	120	108	chr12	121800796	121803834	228	120	108	0.473684	6.11433e-47	9.96394e-47	Biallelic	GeDiY634	Male
ENSG00000274383	218	178	chr15	64950915	64951435	396	218	178	0.449495	1.05187e-71	1.89309e-71	Biallelic	GeDiY634	Male
ENSG00000274425	89	69	chr19	10333435	10336248	158	89	69	0.436709	6.4621e-28	9.38545e-28	Biallelic	GeDiY634	Male
ENSG00000274712	112	152	chr17	68205668	68206238	264	152	112	0.424242	9.15194e-43	1.45803e-42	Biallelic	GeDiY634	Male
ENSG00000274895	54	45	chr1	213983792	213986419	99	54	45	0.454545	1.31308e-19	1.75753e-19	Biallelic	GeDiY634	Male
ENSG00000274944	71	47	chr1	38864500	38881617	118	71	47	0.398305	1.43538e-17	1.86926e-17	Biallelic	GeDiY634	Male
ENSG00000274993	54	76	chr7	100963827	100968124	130	76	54	0.415385	5.83903e-21	7.94358e-21	Biallelic	GeDiY634	Male
ENSG00000275055	147	116	chr19	52048656	52050076	263	147	116	0.441065	2.56415e-46	4.16557e-46	Biallelic	GeDiY634	Male
ENSG00000275092	26	30	chr16	1707251	1707973	56	30	26	0.464286	3.21014e-12	3.85198e-12	Biallelic	GeDiY634	Male
ENSG00000275297	162	99	chr9	41606952	41970697	261	162	99	0.37931	4.10396e-33	6.20232e-33	Biallelic	GeDiY634	Male
ENSG00000275329	46	39	chr9	136117740	136124363	85	46	39	0.458824	2.25819e-17	2.93095e-17	Biallelic	GeDiY634	Male
ENSG00000275400	154	201	chr7	66553804	66554199	355	201	154	0.433803	1.02564e-59	1.76535e-59	Biallelic	GeDiY634	Male
ENSG00000275437	189	76	chr20	62402235	62405935	265	189	76	0.286792	1.54694e-17	2.01388e-17	Biallelic	GeDiY634	Male
ENSG00000275443	45	28	chr15	95990525	96321301	73	45	28	0.383562	1.28965e-10	1.51428e-10	Biallelic	GeDiY634	Male
ENSG00000275454	204	205	chr15	75639759	75640976	409	205	204	0.498778	2.43979e-92	4.67633e-92	Biallelic	GeDiY634	Male
ENSG00000275457	107	115	chr20	21302721	21304123	222	115	107	0.481982	1.93658e-47	3.16186e-47	Biallelic	GeDiY634	Male
ENSG00000275479	22	77	chr17	80124202	80160918	99	77	22	0.222222	0.00026841	0.000294661	Biallelic	GeDiY634	Male
ENSG00000275481	62	52	chr12	46388855	46392126	114	62	52	0.45614	1.67523e-22	2.31516e-22	Biallelic	GeDiY634	Male
ENSG00000275613	248	232	chr17	36657483	36772152	480	248	232	0.483333	4.43239e-101	8.72199e-101	Biallelic	GeDiY634	Male
ENSG00000275632	86	59	chr20	6000417	6000941	145	86	59	0.406897	3.30466e-22	4.55707e-22	Biallelic	GeDiY634	Male
ENSG00000275665	10	66	chr17	38715327	38730946	76	66	10	0.131579	0.226234	0.242519	Monoallelic	GeDiY634	Male
ENSG00000275666	1	103	chr11	2652098	2652562	104	103	1	0.00961538	0.999983	1	Monoallelic	GeDiY634	Male
ENSG00000275734	18	55	chr16	89671567	89685304	73	55	18	0.246575	0.000243426	0.00026738	Biallelic	GeDiY634	Male
ENSG00000275765	22	61	chr5	151765858	151771508	83	61	22	0.26506	1.57138e-05	1.74222e-05	Biallelic	GeDiY634	Male
ENSG00000276089	460	507	chr13	50082294	50082484	967	507	460	0.475698	7.36057e-195	1.74659e-194	Biallelic	GeDiY634	Male
ENSG00000276131	24	28	chr16	58392152	58392807	52	28	24	0.461538	2.54501e-11	3.01389e-11	Biallelic	GeDiY634	Male
ENSG00000276216	1860	2240	chr1	145281114	145291294	4100	2240	1860	0.453659	0	0	Biallelic	GeDiY634	Male
ENSG00000276302	120	143	chr6	28267120	28281580	263	143	120	0.456274	8.79909e-50	1.45419e-49	Biallelic	GeDiY634	Male
ENSG00000276412	174	25	chr9	41647613	41655252	199	174	25	0.125628	0.139339	0.149783	Monoallelic	GeDiY634	Male
ENSG00000276434	15	51	chr13	113339449	113339958	66	51	15	0.227273	0.00188974	0.00206307	Biallelic	GeDiY634	Male
ENSG00000276449	74	426	chr19	57449688	57453011	500	426	74	0.148	0.000454718	0.000498236	Biallelic	GeDiY634	Male
ENSG00000276490	43	95	chr10	94688153	94853073	138	95	43	0.311594	6.53938e-12	7.82035e-12	Biallelic	GeDiY634	Male
ENSG00000276564	42	52	chr16	14150832	14153235	94	52	42	0.446809	4.62275e-18	6.06935e-18	Biallelic	GeDiY634	Male
ENSG00000276675	39	41	chr22	28002483	28002595	80	41	39	0.4875	1.57336e-18	2.0791e-18	Biallelic	GeDiY634	Male
ENSG00000276707	72	86	chr17	36940048	36943456	158	86	72	0.455696	1.66795e-30	2.47052e-30	Biallelic	GeDiY634	Male
ENSG00000276727	284	318	chr12	57229493	57230198	602	318	284	0.471761	6.63826e-120	1.36754e-119	Biallelic	GeDiY634	Male
ENSG00000276791	83	181	chr16	2777318	2780568	264	181	83	0.314394	8.68942e-22	1.19197e-21	Biallelic	GeDiY634	Male
ENSG00000276850	200	41	chr10	47896903	47991968	241	200	41	0.170124	0.00054019	0.000591402	Biallelic	GeDiY634	Male
ENSG00000276991	410	340	chr22	26673253	26673630	750	410	340	0.453333	1.31689e-136	2.80711e-136	Biallelic	GeDiY634	Male
ENSG00000277103	69	55	chr9	97151893	97152694	124	69	55	0.443548	5.58742e-23	7.76098e-23	Biallelic	GeDiY634	Male
ENSG00000277144	35	19	chr15	59115546	59116089	54	35	19	0.351852	5.68334e-07	6.37826e-07	Biallelic	GeDiY634	Male
ENSG00000277159	93	66	chr13	112602827	112606417	159	93	66	0.415094	3.07012e-25	4.35389e-25	Biallelic	GeDiY634	Male
ENSG00000277182	51	58	chr17	38749274	38751773	109	58	51	0.46789	1.00214e-22	1.38814e-22	Biallelic	GeDiY634	Male
ENSG00000277270	44	28	chr20	61422482	61437630	72	44	28	0.388889	8.7934e-11	1.03412e-10	Biallelic	GeDiY634	Male
ENSG00000277476	31	34	chr17	68133200	68135935	65	34	31	0.476923	1.07029e-14	1.3375e-14	Biallelic	GeDiY634	Male
ENSG00000277491	34	31	chr17	795305	795794	65	34	31	0.476923	1.07029e-14	1.3375e-14	Biallelic	GeDiY634	Male
ENSG00000277511	304	304	chr17	32062165	32137372	608	304	304	0.5	4.75008e-137	1.01343e-136	Biallelic	GeDiY634	Male
ENSG00000277688	75	99	chr17	37609572	37689524	174	99	75	0.431034	9.57003e-30	1.40916e-29	Biallelic	GeDiY634	Male
ENSG00000277954	26	45	chr16	79202623	79206739	71	45	26	0.366197	1.88305e-09	2.17058e-09	Biallelic	GeDiY634	Male
ENSG00000277959	66	59	chr10	131971201	131971533	125	66	59	0.472	2.71169e-26	3.88264e-26	Biallelic	GeDiY634	Male
ENSG00000277969	47	33	chr17	38702362	38704747	80	47	33	0.4125	2.65773e-13	3.24774e-13	Biallelic	GeDiY634	Male
ENSG00000278022	102	82	chr15	98647148	98660671	184	102	82	0.445652	1.21424e-33	1.84249e-33	Biallelic	GeDiY634	Male
ENSG00000278050	615	676	chr11	65423637	65423742	1291	676	615	0.476375	2.98454e-260	7.90164e-260	Biallelic	GeDiY634	Male
ENSG00000278058	10	41	chr16	79599479	79606730	51	41	10	0.196078	0.0278709	0.0301375	Monoallelic	GeDiY634	Male
ENSG00000278126	29	43	chr12	51201683	51202581	72	43	29	0.402778	1.4664e-11	1.74463e-11	Biallelic	GeDiY634	Male
ENSG00000278275	249	243	chr8	128009550	128011938	492	249	243	0.493902	2.01944e-108	4.05337e-108	Biallelic	GeDiY634	Male
ENSG00000278356	59	66	chr12	2885818	2886329	125	66	59	0.472	2.71169e-26	3.88264e-26	Biallelic	GeDiY634	Male
ENSG00000278376	2	251	chr11	118791024	118793137	253	251	2	0.00790514	1	1	Monoallelic	GeDiY634	Male
ENSG00000278600	663	132	chr15	79920194	79922455	795	663	132	0.166038	6.31163e-09	7.23726e-09	Biallelic	GeDiY634	Male
ENSG00000278603	214	161	chr15	82472202	82472426	375	214	161	0.429333	1.41227e-61	2.44797e-61	Biallelic	GeDiY634	Male
ENSG00000278730	346	225	chr17	68126665	68129586	571	346	225	0.394046	1.14808e-76	2.09825e-76	Biallelic	GeDiY634	Male
ENSG00000278784	0	102	chr14	24201611	24203108	102	102	0	0	1	1	Monoallelic	GeDiY634	Male
ENSG00000278834	119	113	chr17	40648024	40649731	232	119	113	0.487069	1.35645e-50	2.24824e-50	Biallelic	GeDiY634	Male
ENSG00000278840	87	21	chr15	26557597	26557937	108	87	21	0.194444	0.00222988	0.00243309	Biallelic	GeDiY634	Male
ENSG00000278864	125	143	chr17	17181503	17183257	268	143	125	0.466418	4.13859e-53	6.93298e-53	Biallelic	GeDiY634	Male
ENSG00000278893	133	30	chr16	64981122	64983227	163	133	30	0.184049	0.000775652	0.00084857	Biallelic	GeDiY634	Male
ENSG00000278897	75	0	chr19	11856031	11858302	75	75	0	0	1	1	Monoallelic	GeDiY634	Male
ENSG00000278899	158	176	chr6	149717620	149718900	334	176	158	0.473054	9.48897e-68	1.68483e-67	Biallelic	GeDiY634	Male
ENSG00000278949	50	18	chr12	132865854	132867958	68	50	18	0.264706	9.17875e-05	0.000101124	Biallelic	GeDiY634	Male
ENSG00000278963	11	48	chr17	50722073	50724224	59	48	11	0.186441	0.0306113	0.033083	Monoallelic	GeDiY634	Male
ENSG00000278977	381	342	chr17	31533170	31533938	723	381	342	0.473029	1.92334e-144	4.1655e-144	Biallelic	GeDiY634	Male
ENSG00000278987	38	32	chr16	1688354	1690536	70	38	32	0.457143	1.81922e-14	2.26564e-14	Biallelic	GeDiY634	Male
ENSG00000279033	519	574	chr15	77484274	77485606	1093	574	519	0.47484	3.97767e-219	9.84235e-219	Biallelic	GeDiY634	Male
ENSG00000279035	79	81	chr17	75130882	75133043	160	81	79	0.49375	2.01331e-36	3.10353e-36	Biallelic	GeDiY634	Male
ENSG00000279041	304	296	chr8	30552344	30553766	600	304	296	0.493333	1.77691e-131	3.74065e-131	Biallelic	GeDiY634	Male
ENSG00000279059	0	186	chr17	54956759	54958426	186	186	0	0	1	1	Monoallelic	GeDiY634	Male
ENSG00000279069	32	22	chr17	58006651	58009596	54	32	22	0.407407	3.16283e-09	3.63604e-09	Biallelic	GeDiY634	Male
ENSG00000279080	17	50	chr22	38130215	38150612	67	50	17	0.253731	0.000248165	0.000272535	Biallelic	GeDiY634	Male
ENSG00000279086	39	34	chr7	116209233	116211511	73	39	34	0.465753	1.3899e-15	1.75956e-15	Biallelic	GeDiY634	Male
ENSG00000279089	136	167	chr17	51183190	51186403	303	167	136	0.448845	4.04464e-55	6.83652e-55	Biallelic	GeDiY634	Male
ENSG00000279110	62	29	chr22	25052121	25065241	91	62	29	0.318681	9.1438e-09	1.04599e-08	Biallelic	GeDiY634	Male
ENSG00000279114	5	165	chr6	122471922	122484161	170	165	5	0.0294118	0.999893	1	Monoallelic	GeDiY634	Male
ENSG00000279129	32	62	chr16	78550738	78553296	94	62	32	0.340426	2.40839e-10	2.81334e-10	Biallelic	GeDiY634	Male
ENSG00000279133	159	158	chr17	62003699	62007518	317	159	158	0.498423	7.12067e-72	1.28249e-71	Biallelic	GeDiY634	Male
ENSG00000279145	74	83	chr15	55171377	55176739	157	83	74	0.471338	1.63127e-32	2.45732e-32	Biallelic	GeDiY634	Male
ENSG00000279182	40	47	chr22	50316034	50317025	87	47	40	0.45977	8.08486e-18	1.05676e-17	Biallelic	GeDiY634	Male
ENSG00000279198	25	150	chr19	16074291	16077395	175	150	25	0.142857	0.0440496	0.0475636	Monoallelic	GeDiY634	Male
ENSG00000279281	47	41	chr17	57448217	57450291	88	47	41	0.465909	1.72938e-18	2.28301e-18	Biallelic	GeDiY634	Male
ENSG00000279294	15	64	chr16	81618504	81620563	79	64	15	0.189873	0.0110256	0.0119642	Monoallelic	GeDiY634	Male
ENSG00000279329	3	50	chr19	34675716	34677581	53	50	3	0.0566038	0.910201	0.966165	Monoallelic	GeDiY634	Male
ENSG00000279339	38	45	chr17	78897263	78900152	83	45	38	0.457831	6.30728e-17	8.14275e-17	Biallelic	GeDiY634	Male
ENSG00000279344	35	37	chr16	53478956	53481550	72	37	35	0.486111	9.84659e-17	1.26802e-16	Biallelic	GeDiY634	Male
ENSG00000279364	883	0	chr15	34978350	34980084	883	883	0	0	1	1	Monoallelic	GeDiY634	Male
ENSG00000279384	48	53	chr4	168843987	168844735	101	53	48	0.475248	7.57958e-22	1.0408e-21	Biallelic	GeDiY634	Male
ENSG00000279390	131	141	chr21	15050188	15052379	272	141	131	0.481618	1.22407e-57	2.08925e-57	Biallelic	GeDiY634	Male
ENSG00000279393	28	22	chr13	28495316	28498002	50	28	22	0.44	5.36165e-10	6.22629e-10	Biallelic	GeDiY634	Male
ENSG00000279406	83	63	chr10	71364242	71366374	146	83	63	0.431507	2.79299e-25	3.96321e-25	Biallelic	GeDiY634	Male
ENSG00000279407	159	130	chr19	45714386	45717381	289	159	130	0.449827	6.68858e-53	1.11954e-52	Biallelic	GeDiY634	Male
ENSG00000279479	54	22	chr18	6727052	6728981	76	54	22	0.289474	3.30175e-06	3.68006e-06	Biallelic	GeDiY634	Male
ENSG00000279488	87	77	chr19	1372237	1374364	164	87	77	0.469512	1.2807e-33	1.94284e-33	Biallelic	GeDiY634	Male
ENSG00000279519	67	20	chr2	36839921	36842539	87	67	20	0.229885	0.000311346	0.00034164	Biallelic	GeDiY634	Male
ENSG00000279529	249	262	chr19	16572547	16578954	511	262	249	0.48728	2.33027e-109	4.68664e-109	Biallelic	GeDiY634	Male
ENSG00000279530	212	184	chr12	70321541	70324274	396	212	184	0.464646	5.49521e-77	1.00553e-76	Biallelic	GeDiY634	Male
ENSG00000279541	1362	781	chr19	57293082	57294469	2143	1362	781	0.364442	3.12925e-235	7.96578e-235	Biallelic	GeDiY634	Male
ENSG00000279568	0	71	chr16	2575627	2577373	71	71	0	0	1	1	Monoallelic	GeDiY634	Male
ENSG00000279569	1061	1115	chr16	70661666	70665836	2176	1115	1061	0.487592	0	0	Biallelic	GeDiY634	Male
ENSG00000279583	77	85	chr16	29543200	29613723	162	85	77	0.475309	4.41109e-34	6.70438e-34	Biallelic	GeDiY634	Male
ENSG00000279598	155	189	chr2	178554560	178558966	344	189	155	0.450581	7.47113e-63	1.30215e-62	Biallelic	GeDiY634	Male
ENSG00000279602	693	1390	chr17	43360032	43361361	2083	1390	693	0.332693	1.53356e-183	3.57414e-183	Biallelic	GeDiY634	Male
ENSG00000279605	171	149	chr8	143578357	143583304	320	171	149	0.465625	7.67596e-63	1.33765e-62	Biallelic	GeDiY634	Male
ENSG00000279608	28	24	chr9	35038624	35044326	52	28	24	0.461538	2.54501e-11	3.01389e-11	Biallelic	GeDiY634	Male
ENSG00000279619	24	27	chr19	35137644	35139580	51	27	24	0.470588	1.5151e-11	1.80008e-11	Biallelic	GeDiY634	Male
ENSG00000279658	168	190	chr3	97836985	97874691	358	190	168	0.469274	2.91357e-71	5.23738e-71	Biallelic	GeDiY634	Male
ENSG00000279663	52	73	chr2	16541689	16545695	125	73	52	0.416	2.81323e-20	3.79587e-20	Biallelic	GeDiY634	Male
ENSG00000279668	171	56	chr17	33827698	34079100	227	171	56	0.246696	1.63616e-10	1.91815e-10	Biallelic	GeDiY634	Male
ENSG00000279694	1540	1727	chr15	78339207	78341757	3267	1727	1540	0.47138	0	0	Biallelic	GeDiY634	Male
ENSG00000279696	32	21	chr11	93726653	93729805	53	32	21	0.396226	1.29896e-08	1.48212e-08	Biallelic	GeDiY634	Male
ENSG00000279726	92	37	chr5	140785697	140828549	129	92	37	0.286822	2.44131e-09	2.81033e-09	Biallelic	GeDiY634	Male
ENSG00000279753	0	5282	chr19	1038726	1039064	5282	5282	0	0	1	1	Monoallelic	GeDiY634	Male
ENSG00000279759	86	93	chr19	40355841	40360606	179	93	86	0.480447	2.50867e-38	3.91427e-38	Biallelic	GeDiY634	Male
ENSG00000279762	49	57	chr17	32423970	32446038	106	57	49	0.462264	1.31146e-21	1.7947e-21	Biallelic	GeDiY634	Male
ENSG00000279766	32	26	chr8	140572141	140572812	58	32	26	0.448276	8.74637e-12	1.0442e-11	Biallelic	GeDiY634	Male
ENSG00000279786	42	18	chr8	140820598	140822414	60	42	18	0.3	1.45773e-05	1.61682e-05	Biallelic	GeDiY634	Male
ENSG00000279821	46	40	chr5	177476630	177479656	86	46	40	0.465116	4.83813e-18	6.34451e-18	Biallelic	GeDiY634	Male
ENSG00000279833	195	169	chr22	39133089	39136760	364	195	169	0.464286	8.50942e-71	1.52735e-70	Biallelic	GeDiY634	Male
ENSG00000279841	12	41	chr16	81630192	81632038	53	41	12	0.226415	0.00534088	0.00581285	Biallelic	GeDiY634	Male
ENSG00000279852	327	375	chr8	486116	488512	702	375	327	0.465812	9.75745e-136	2.07331e-135	Biallelic	GeDiY634	Male
ENSG00000279970	47	37	chr15	101299655	101301648	84	47	37	0.440476	7.62224e-16	9.69847e-16	Biallelic	GeDiY634	Male
ENSG00000280042	38	34	chr3	124791118	124793104	72	38	34	0.472222	8.22112e-16	1.04439e-15	Biallelic	GeDiY634	Male
ENSG00000280046	212	181	chr17	7858942	7866083	393	212	181	0.46056	5.47744e-75	9.96674e-75	Biallelic	GeDiY634	Male
ENSG00000280079	421	2342	chr19	20220596	20222186	2763	2342	421	0.152371	5.17631e-18	6.7865e-18	Biallelic	GeDiY634	Male
ENSG00000280106	0	236	chr19	34949037	34951205	236	236	0	0	1	1	Monoallelic	GeDiY634	Male
ENSG00000280120	125	128	chr12	123152323	123153377	253	128	125	0.494071	1.11633e-56	1.89997e-56	Biallelic	GeDiY634	Male
ENSG00000280138	85	53	chr12	122870058	122888720	138	85	53	0.384058	8.9697e-19	1.18986e-18	Biallelic	GeDiY634	Male
ENSG00000280143	995	1389	chr11	117204966	117210292	2384	1389	995	0.417366	0	0	Biallelic	GeDiY634	Male
ENSG00000280152	111	81	chr16	75245993	75250077	192	111	81	0.421875	3.40563e-31	5.07554e-31	Biallelic	GeDiY634	Male
ENSG00000280173	90	74	chr3	47346949	47349073	164	90	74	0.45122	5.87586e-31	8.74511e-31	Biallelic	GeDiY634	Male
ENSG00000280184	0	62	chr6	145789269	145791973	62	62	0	0	1	1	Monoallelic	GeDiY634	Male
ENSG00000280190	38	24	chr16	78890230	78892302	62	38	24	0.387097	2.12389e-09	2.44586e-09	Biallelic	GeDiY634	Male
ENSG00000280241	49	60	chr4	153759467	154300500	109	60	49	0.449541	5.90991e-21	8.03638e-21	Biallelic	GeDiY634	Male
ENSG00000280310	43	25	chr4	4820404	4821452	68	43	25	0.367647	3.48359e-09	4.00325e-09	Biallelic	GeDiY634	Male
ENSG00000280339	36	15	chr11	86908989	86912238	51	36	15	0.294118	9.49668e-05	0.000104598	Biallelic	GeDiY634	Male
ENSG00000280355	109	1	chr10	79681972	79684094	110	109	1	0.00909091	0.999991	1	Monoallelic	GeDiY634	Male
ENSG00000280367	26	41	chr11	90223152	90226538	67	41	26	0.38806	4.316e-10	5.02365e-10	Biallelic	GeDiY634	Male
ENSG00000280383	26	70	chr22	45657018	45680130	96	70	26	0.270833	1.7932e-06	2.00386e-06	Biallelic	GeDiY634	Male
ENSG00000280385	180	169	chr11	90193613	90198120	349	180	169	0.484241	2.70722e-74	4.91639e-74	Biallelic	GeDiY634	Male
ENSG00000280388	59	40	chr7	76043976	76045963	99	59	40	0.40404	1.95744e-15	2.47519e-15	Biallelic	GeDiY634	Male
ENSG00000280414	47	27	chr2	174334437	174337566	74	47	27	0.364865	1.01799e-09	1.1784e-09	Biallelic	GeDiY634	Male
ENSG00000280417	30	31	chr3	53046165	53048122	61	31	30	0.491803	9.97882e-15	1.24883e-14	Biallelic	GeDiY634	Male
ENSG00000280434	26	25	chr22	44139364	44153626	51	26	25	0.490196	1.80032e-12	2.16893e-12	Biallelic	GeDiY634	Male
ENSG00000280537	568	658	chr2	219075328	219170827	1226	658	568	0.463295	8.64711e-233	2.19008e-232	Biallelic	GeDiY634	Male
ENSG00000280607	858	0	chr16	29808678	29812227	858	858	0	0	1	1	Monoallelic	GeDiY634	Male
ENSG00000280649	24	124	chr1	148458813	148459871	148	124	24	0.162162	0.0122422	0.0132784	Monoallelic	GeDiY634	Male
ENSG00000280778	40	32	chr1	145927257	145977811	72	40	32	0.444444	4.86579e-14	6.02243e-14	Biallelic	GeDiY634	Male
ENSG00000280828	647	399	chr7	128533651	128615970	1046	647	399	0.381453	7.45369e-129	1.56282e-128	Biallelic	GeDiY634	Male
ENSG00000281530	55	63	chr22	19061040	19061843	118	63	55	0.466102	2.78438e-24	3.91088e-24	Biallelic	GeDiY634	Male
ENSG00000281538	58	0	chr22	42138059	42139726	58	58	0	0	1	1	Monoallelic	GeDiY634	Male
ENSG00000282024	0	298	chr6	16259047	16267769	298	298	0	0	1	1	Monoallelic	GeDiY634	Male
ENSG00000282048	312	338	chr1	114032376	114034512	650	338	312	0.48	3.37829e-134	7.15559e-134	Biallelic	GeDiY634	Male
ENSG00000282199	38	19	chr17	43914373	43923001	57	38	19	0.333333	1.46628e-06	1.64052e-06	Biallelic	GeDiY634	Male
ENSG00000282206	7	113	chr3	195635187	195636301	120	113	7	0.0583333	0.961764	1	Monoallelic	GeDiY634	Male
ENSG00000282221	22	66	chr1	201399632	201401558	88	66	22	0.25	4.20341e-05	4.64203e-05	Biallelic	GeDiY634	Male
ENSG00000282381	225	75	chr7	65269304	65370725	300	225	75	0.25	7.36383e-14	9.09556e-14	Biallelic	GeDiY634	Male
ENSG00000282386	22	32	chr1	153964360	153965070	54	32	22	0.407407	3.16283e-09	3.63604e-09	Biallelic	GeDiY634	Male
ENSG00000282418	38	65	chr1	225465003	225486834	103	65	38	0.368932	2.98365e-13	3.64527e-13	Biallelic	GeDiY634	Male
ENSG00000282432	16	39	chr10	80053427	80053548	55	39	16	0.290909	6.50197e-05	7.17058e-05	Biallelic	GeDiY634	Male
ENSG00000282740	65	8	chr1	16737347	16750713	73	65	8	0.109589	0.448164	0.478632	Monoallelic	GeDiY634	Male
ENSG00000282907	224	274	chr16	568836	576257	498	274	224	0.449799	7.97642e-90	1.51771e-89	Biallelic	GeDiY634	Male
ENSG00000282917	102	59	chr4	47831027	47907754	161	102	59	0.36646	1.50796e-19	2.01748e-19	Biallelic	GeDiY634	Male
ENSG00000283103	56	0	chr19	58309726	58327300	56	56	0	0	1	1	Monoallelic	GeDiY634	Male
ENSG00000283128	69	36	chr7	155474255	155644406	105	69	36	0.342857	1.48786e-11	1.76981e-11	Biallelic	GeDiY634	Male
ENSG00000283156	28	27	chr4	56410515	56431548	55	28	27	0.490909	2.24928e-13	2.75365e-13	Biallelic	GeDiY634	Male
ENSG00000283201	1774	2637	chr19	23222754	23274221	4411	2637	1774	0.402176	0	0	Biallelic	GeDiY634	Male
ENSG00000283228	68	113	chr2	151802650	151973949	181	113	68	0.375691	5.41753e-23	7.52674e-23	Biallelic	GeDiY634	Male
ENSG00000283235	32	25	chr5	176131403	176238354	57	32	25	0.438596	3.94316e-11	4.65907e-11	Biallelic	GeDiY634	Male
ENSG00000283321	121	91	chr7	17299294	17467234	212	121	91	0.429245	1.4715e-35	2.25965e-35	Biallelic	GeDiY634	Male
ENSG00000283341	34	83	chr11	43578888	43840030	117	83	34	0.290598	7.3348e-09	8.40008e-09	Biallelic	GeDiY634	Male
ENSG00000283491	49	114	chr2	231497089	231507256	163	114	49	0.300613	1.05099e-12	1.27191e-12	Biallelic	GeDiY634	Male
ENSG00000283515	1002	1049	chr19	58228913	58315183	2051	1049	1002	0.488542	0	0	Biallelic	GeDiY634	Male
ENSG00000283563	73	55	chr3	28349177	29767537	128	73	55	0.429688	3.62608e-22	4.99916e-22	Biallelic	GeDiY634	Male
ENSG00000283674	318	1479	chr8	12459074	12665661	1797	1479	318	0.176962	1.9827e-23	2.76613e-23	Biallelic	GeDiY634	Male
ENSG00000283782	36	27	chr5	132410831	132646079	63	36	27	0.428571	1.28434e-11	1.52909e-11	Biallelic	GeDiY634	Male
ENSG00000283959	113	42	chr8	102627632	102734314	155	113	42	0.270968	1.44947e-09	1.67352e-09	Biallelic	GeDiY634	Male
ENSG00000284057	767	668	chr11	93741663	93812378	1435	767	668	0.465505	6.04489e-275	1.63677e-274	Biallelic	GeDiY634	Male
ENSG00000284116	6	147	chr9	39931613	40106680	153	147	6	0.0392157	0.998465	1	Monoallelic	GeDiY634	Male
ENSG00000284428	374	2057	chr19	23259905	23274251	2431	2057	374	0.153846	7.92424e-17	1.02233e-16	Biallelic	GeDiY634	Male
ENSG00000284461	30	30	chr7	66628957	66811189	60	30	30	0.5	5.61234e-15	7.04572e-15	Biallelic	GeDiY634	Male
ENSG00000284512	385	851	chr16	81022315	81096284	1236	851	385	0.311489	3.4178e-93	6.58127e-93	Biallelic	GeDiY634	Male
ENSG00000284523	44	17	chr7	99252451	99325833	61	44	17	0.278689	7.08101e-05	7.80559e-05	Biallelic	GeDiY634	Male
ENSG00000284526	114	142	chr17	76563709	76569671	256	142	114	0.445312	4.60989e-46	7.47989e-46	Biallelic	GeDiY634	Male
ENSG00000284554	393	0	chr22	39014362	39033276	393	393	0	0	1	1	Monoallelic	GeDiY634	Male
ENSG00000284606	985	1737	chr8	8059286	8226706	2722	1737	985	0.361866	3.26578e-293	9.09235e-293	Biallelic	GeDiY634	Male
ENSG00000284614	4	51	chr8	7221712	7221930	55	51	4	0.0727273	0.813047	0.864333	Monoallelic	GeDiY634	Male
ENSG00000284624	4067	2170	chr3	125758964	125911791	6237	4067	2170	0.347924	0	0	Biallelic	GeDiY634	Male
ENSG00000284625	70	91	chr11	71639550	71639769	161	91	70	0.434783	3.74452e-28	5.45033e-28	Biallelic	GeDiY634	Male
ENSG00000284626	49	72	chr15	90234199	90265462	121	72	49	0.404959	1.31144e-18	1.73412e-18	Biallelic	GeDiY634	Male
ENSG00000284627	24	33	chr7	97928081	97928300	57	33	24	0.421053	2.71895e-10	3.17365e-10	Biallelic	GeDiY634	Male
ENSG00000284634	1011	957	chr12	9447979	9662085	1968	1011	957	0.48628	0	0	Biallelic	GeDiY634	Male
ENSG00000284660	103	103	chr3	125766600	125766818	206	103	103	0.5	1.24206e-47	2.02984e-47	Biallelic	GeDiY634	Male
ENSG00000284686	867	785	chr1	56173432	56524495	1652	867	785	0.475182	0	0	Biallelic	GeDiY634	Male
ENSG00000284707	2387	2356	chr7	97851687	97972985	4743	2387	2356	0.496732	0	0	Biallelic	GeDiY634	Male
ENSG00000284738	312	380	chr1	153923179	153935798	692	380	312	0.450867	1.04298e-124	2.17094e-124	Biallelic	GeDiY634	Male
ENSG00000284773	27	29	chr1	34974355	34985313	56	29	27	0.482143	3.92637e-13	4.78732e-13	Biallelic	GeDiY634	Male
ENSG00000284779	103	1282	chr11	2131394	2149603	1385	1282	103	0.0743682	0.999599	1	Monoallelic	GeDiY634	Male
ENSG00000284820	1846	1895	chr2	219209771	219222738	3741	1895	1846	0.493451	0	0	Biallelic	GeDiY634	Male
ENSG00000284837	76	17	chr17	5772233	5930696	93	76	17	0.182796	0.010396	0.011283	Monoallelic	GeDiY634	Male
ENSG00000284882	199	115	chr1	84574113	84583620	314	199	115	0.366242	1.73338e-36	2.67374e-36	Biallelic	GeDiY634	Male
ENSG00000284934	753	832	chr12	122207661	122227534	1585	832	753	0.475079	3.6822327e-317	1.0595004e-316	Biallelic	GeDiY634	Male
ENSG00000284946	175	164	chr15	90966189	91022566	339	175	164	0.483776	4.52064e-72	8.14691e-72	Biallelic	GeDiY634	Male
ENSG00000284948	383	412	chr8	23084354	23103558	795	412	383	0.481761	5.5462e-165	1.25117e-164	Biallelic	GeDiY634	Male
ENSG00000284952	352	309	chr3	155763042	155854442	661	352	309	0.467474	6.56827e-129	1.37789e-128	Biallelic	GeDiY634	Male
ENSG00000284954	75	135	chr6	32152801	32154365	210	135	75	0.357143	1.31172e-23	1.83193e-23	Biallelic	GeDiY634	Male
ENSG00000284966	59	61	chr13	106491146	106521630	120	61	59	0.491667	1.73177e-27	2.50612e-27	Biallelic	GeDiY634	Male
ENSG00000285085	50	90	chr6	32150494	32154373	140	90	50	0.357143	2.81808e-16	3.60745e-16	Biallelic	GeDiY634	Male
ENSG00000285130	55	44	chr9	69035746	69255187	99	55	44	0.444444	9.72822e-19	1.29006e-18	Biallelic	GeDiY634	Male
ENSG00000285190	30	37	chr5	87412341	87499340	67	37	30	0.447761	2.3321e-13	2.85329e-13	Biallelic	GeDiY634	Male
ENSG00000285238	2818	2750	chr12	6556885	6607367	5568	2818	2750	0.493894	0	0	Biallelic	GeDiY634	Male
ENSG00000285245	547	560	chr9	133098120	133163914	1107	560	547	0.494128	1.03508e-241	2.66135e-241	Biallelic	GeDiY634	Male
ENSG00000285253	153	106	chr15	56652487	56918571	259	153	106	0.409266	7.59548e-39	1.18774e-38	Biallelic	GeDiY634	Male
ENSG00000285304	402	414	chr22	37639692	37666932	816	414	402	0.492647	1.43603e-177	3.30777e-177	Biallelic	GeDiY634	Male
ENSG00000285330	708	554	chr4	109713915	109801999	1262	708	554	0.438986	6.81665e-213	1.66819e-212	Biallelic	GeDiY634	Male
ENSG00000285367	251	355	chr16	51150769	51442519	606	355	251	0.414191	7.51914e-91	1.43479e-90	Biallelic	GeDiY634	Male
ENSG00000285404	194	173	chr22	31754898	31956243	367	194	173	0.47139	1.04075e-73	1.88662e-73	Biallelic	GeDiY634	Male
ENSG00000285444	220	194	chr13	51763950	51845159	414	220	194	0.468599	7.19591e-82	1.33872e-81	Biallelic	GeDiY634	Male
ENSG00000285521	38	18	chr1	205772991	205783623	56	38	18	0.321429	4.95339e-06	5.51175e-06	Biallelic	GeDiY634	Male
ENSG00000285526	34	49	chr19	35106509	35124297	83	49	34	0.409639	1.48753e-13	1.82666e-13	Biallelic	GeDiY634	Male
ENSG00000285579	28	26	chr8	70669368	71228629	54	28	26	0.481481	1.10921e-12	1.34102e-12	Biallelic	GeDiY634	Male
ENSG00000285601	42	42	chr8	29351291	29360222	84	42	42	0.5	2.25327e-20	3.04682e-20	Biallelic	GeDiY634	Male
ENSG00000285603	38	22	chr6	2227721	2233177	60	38	22	0.366667	3.1535e-08	3.58184e-08	Biallelic	GeDiY634	Male
ENSG00000285628	9	192	chr16	18318007	18344283	201	192	9	0.0447761	0.998702	1	Monoallelic	GeDiY634	Male
ENSG00000285644	39	17	chr11	3057535	3064707	56	39	17	0.303571	2.10477e-05	2.33061e-05	Biallelic	GeDiY634	Male
ENSG00000285646	3041	3999	chr1	11907939	11925009	7040	3999	3041	0.43196	0	0	Biallelic	GeDiY634	Male
ENSG00000285647	84	23	chr6	31356505	31376268	107	84	23	0.214953	0.000329737	0.000361787	Biallelic	GeDiY634	Male
ENSG00000285653	0	72	chr18	9840339	9841559	72	72	0	0	1	1	Monoallelic	GeDiY634	Male
ENSG00000285669	62	10	chr8	30192428	30201332	72	62	10	0.138889	0.179915	0.193124	Monoallelic	GeDiY634	Male
ENSG00000285676	91	44	chr10	112794077	112821878	135	91	44	0.325926	6.60241e-13	8.01683e-13	Biallelic	GeDiY634	Male
ENSG00000285693	68	77	chr11	72793623	72814072	145	77	68	0.468966	7.64264e-30	1.12618e-29	Biallelic	GeDiY634	Male
ENSG00000285713	18	39	chr4	144210700	145098174	57	39	18	0.315789	6.56282e-06	7.29519e-06	Biallelic	GeDiY634	Male
ENSG00000285725	6845	7354	chr7	97966082	97973344	14199	7354	6845	0.482076	0	0	Biallelic	GeDiY634	Male
ENSG00000285728	246	130	chr1	42570774	42682613	376	246	130	0.345745	5.86997e-38	9.13875e-38	Biallelic	GeDiY634	Male
ENSG00000285730	0	180	chr6	166995734	166999511	180	180	0	0	1	1	Monoallelic	GeDiY634	Male
ENSG00000285758	25	49	chr8	79891487	79930892	74	49	25	0.337838	2.52983e-08	2.87481e-08	Biallelic	GeDiY634	Male
ENSG00000285772	7472	8510	chr7	92112158	92179511	15982	8510	7472	0.467526	0	0	Biallelic	GeDiY634	Male
ENSG00000285794	293	235	chr1	22030526	22030748	528	293	235	0.445076	5.72846e-93	1.10113e-92	Biallelic	GeDiY634	Male
ENSG00000285796	16	49	chr20	45926517	45935086	65	49	16	0.246154	0.000538067	0.000589131	Biallelic	GeDiY634	Male
ENSG00000285803	74	23	chr10	49972652	49988899	97	74	23	0.237113	6.94422e-05	7.6562e-05	Biallelic	GeDiY634	Male
ENSG00000285847	1036	872	chr1	184607598	184680699	1908	1036	872	0.457023	0	0	Biallelic	GeDiY634	Male
ENSG00000285848	81	115	chr16	84817181	84856665	196	115	81	0.413265	1.93944e-30	2.87087e-30	Biallelic	GeDiY634	Male
ENSG00000285852	64	33	chr10	19812359	19818052	97	64	33	0.340206	1.29776e-10	1.52335e-10	Biallelic	GeDiY634	Male
ENSG00000285868	14	54	chr5	157341595	157460100	68	54	14	0.205882	0.00674762	0.00733726	Biallelic	GeDiY634	Male
ENSG00000285879	62	73	chr17	62035943	62040352	135	73	62	0.459259	1.00208e-26	1.44062e-26	Biallelic	GeDiY634	Male
ENSG00000285897	998	1221	chr17	58345205	58417595	2219	1221	998	0.449752	0	0	Biallelic	GeDiY634	Male
ENSG00000285901	3225	3167	chr12	4273761	4405490	6392	3225	3167	0.495463	0	0	Biallelic	GeDiY634	Male
ENSG00000285907	2244	674	chr9	89563536	89604687	2918	2244	674	0.23098	4.68287e-94	9.04622e-94	Biallelic	GeDiY634	Male
ENSG00000285920	184	195	chr15	41284006	41380996	379	195	184	0.485488	5.81909e-81	1.07991e-80	Biallelic	GeDiY634	Male
ENSG00000285921	59	75	chr11	96092373	96137827	134	75	59	0.440299	2.48691e-24	3.49469e-24	Biallelic	GeDiY634	Male
ENSG00000285935	447	403	chr13	26685639	26698804	850	447	403	0.474118	2.64062e-170	6.00882e-170	Biallelic	GeDiY634	Male
ENSG00000285976	2921	2748	chr6	63572479	63583588	5669	2921	2748	0.484742	0	0	Biallelic	GeDiY634	Male
ENSG00000285982	407	419	chr8	103398657	103501895	826	419	407	0.492736	8.6393e-180	1.99686e-179	Biallelic	GeDiY634	Male
ENSG00000285991	340	368	chr6	149817936	149896011	708	368	340	0.480226	3.82382e-146	8.31292e-146	Biallelic	GeDiY634	Male
ENSG00000286001	2122	2220	chr5	218297	314955	4342	2220	2122	0.488715	0	0	Biallelic	GeDiY634	Male
ENSG00000286004	23	42	chr3	195900985	195903417	65	42	23	0.353846	3.3631e-08	3.81739e-08	Biallelic	GeDiY634	Male
ENSG00000286071	100	116	chr1	231766784	231847803	216	116	100	0.462963	1.78459e-42	2.83934e-42	Biallelic	GeDiY634	Male
ENSG00000286088	100	480	chr10	122832166	122879583	580	480	100	0.172414	6.17459e-08	6.98626e-08	Biallelic	GeDiY634	Male
ENSG00000286092	28	48	chr12	123713407	123723169	76	48	28	0.368421	3.87388e-10	4.51472e-10	Biallelic	GeDiY634	Male
ENSG00000286123	43	15	chr14	40267242	40348517	58	43	15	0.258621	0.000451231	0.00049446	Biallelic	GeDiY634	Male
ENSG00000286132	465	399	chr19	12075326	12113325	864	465	399	0.461806	1.6281e-163	3.66048e-163	Biallelic	GeDiY634	Male
ENSG00000286158	0	52	chr20	311730	313237	52	52	0	0	1	1	Monoallelic	GeDiY634	Male
ENSG00000286162	136	135	chr9	5457476	5629780	271	136	135	0.498155	1.2343e-61	2.1398e-61	Biallelic	GeDiY634	Male
ENSG00000286176	443	389	chr4	6292368	6308636	832	443	389	0.467548	8.43349e-162	1.88871e-161	Biallelic	GeDiY634	Male
ENSG00000286190	966	1784	chr17	5499426	5501006	2750	1784	966	0.351273	7.23026e-276	1.96171e-275	Biallelic	GeDiY634	Male
ENSG00000286192	277	269	chr7	1815803	2242215	546	277	269	0.492674	1.76929e-119	3.64055e-119	Biallelic	GeDiY634	Male
ENSG00000286195	76	98	chr22	17521513	17570078	174	98	76	0.436782	1.37983e-30	2.04577e-30	Biallelic	GeDiY634	Male
ENSG00000286206	88	117	chr2	125665279	125792042	205	117	88	0.429268	1.91396e-34	2.91639e-34	Biallelic	GeDiY634	Male
ENSG00000286207	47	53	chr2	152634926	152641275	100	53	47	0.47	3.61231e-21	4.92153e-21	Biallelic	GeDiY634	Male
ENSG00000286221	84	39	chr16	80828735	81006894	123	84	39	0.317073	3.3485e-11	3.96034e-11	Biallelic	GeDiY634	Male
ENSG00000286223	1412	1378	chr2	202297276	202312114	2790	1412	1378	0.493907	0	0	Biallelic	GeDiY634	Male
ENSG00000286235	1361	1588	chr20	5950948	6039856	2949	1588	1361	0.461512	0	0	Biallelic	GeDiY634	Male
ENSG00000286239	813	874	chr2	223757257	223945299	1687	874	813	0.481921	0	0	Biallelic	GeDiY634	Male
ENSG00000286264	464	6	chr11	64241094	64244132	470	464	6	0.012766	1	1	Monoallelic	GeDiY634	Male
ENSG00000286288	32	43	chr20	1694081	1896406	75	43	32	0.426667	1.96343e-13	2.40688e-13	Biallelic	GeDiY634	Male
ENSG00000286337	18	33	chr8	103319391	103320106	51	33	18	0.352941	1.06391e-06	1.19122e-06	Biallelic	GeDiY634	Male
ENSG00000286342	401	96	chr7	64946889	64950729	497	401	96	0.193159	3.16771e-10	3.69638e-10	Biallelic	GeDiY634	Male
ENSG00000286356	66	16	chr17	5700223	5772855	82	66	16	0.195122	0.00678635	0.00737871	Biallelic	GeDiY634	Male
ENSG00000286360	131	117	chr2	61854165	61881353	248	131	117	0.471774	1.78446e-50	2.956e-50	Biallelic	GeDiY634	Male
ENSG00000286373	66	169	chr10	63630245	63655769	235	169	66	0.280851	5.87244e-15	7.37072e-15	Biallelic	GeDiY634	Male
ENSG00000286375	42	61	chr9	97401277	97411921	103	61	42	0.407767	2.66251e-16	3.4112e-16	Biallelic	GeDiY634	Male
ENSG00000286388	90	0	chr5	1345196	1350786	90	90	0	0	1	1	Monoallelic	GeDiY634	Male
ENSG00000286415	148	9	chr2	33599401	33664464	157	148	9	0.0573248	0.979343	1	Monoallelic	GeDiY634	Male
ENSG00000286416	46	73	chr13	97405168	97433994	119	73	46	0.386555	1.24931e-16	1.60642e-16	Biallelic	GeDiY634	Male
ENSG00000286423	27	36	chr14	71094124	71254354	63	36	27	0.428571	1.28434e-11	1.52909e-11	Biallelic	GeDiY634	Male
ENSG00000286449	1	74	chr19	37304450	37309641	75	74	1	0.0133333	0.99963	1	Monoallelic	GeDiY634	Male
ENSG00000286451	0	54	chr9	83063226	83070326	54	54	0	0	1	1	Monoallelic	GeDiY634	Male
ENSG00000286456	202	3	chr7	64568914	64620636	205	202	3	0.0146341	1	1	Monoallelic	GeDiY634	Male
ENSG00000286458	131	71	chr7	134741835	135077793	202	131	71	0.351485	5.63743e-22	7.75083e-22	Biallelic	GeDiY634	Male
ENSG00000286459	89	55	chr11	66043297	66044381	144	89	55	0.381944	2.71863e-19	3.62755e-19	Biallelic	GeDiY634	Male
ENSG00000286463	22	29	chr11	114159790	114161214	51	29	22	0.431373	8.53286e-10	9.88599e-10	Biallelic	GeDiY634	Male
ENSG00000286467	0	53	chr4	133261021	133263115	53	53	0	0	1	1	Monoallelic	GeDiY634	Male
ENSG00000286468	1008	410	chr5	147042278	147097268	1418	1008	410	0.28914	5.37326e-88	1.01773e-87	Biallelic	GeDiY634	Male
ENSG00000286488	30	47	chr15	81315805	81321258	77	47	30	0.38961	1.79561e-11	2.13229e-11	Biallelic	GeDiY634	Male
ENSG00000286502	54	54	chr9	134770650	134775671	108	54	54	0.5	9.4296e-26	1.34439e-25	Biallelic	GeDiY634	Male
ENSG00000286529	59	87	chr18	74292212	74298999	146	87	59	0.40411	5.00208e-22	6.87965e-22	Biallelic	GeDiY634	Male
ENSG00000286550	50	43	chr6	35041115	35058015	93	50	43	0.462366	3.71022e-19	4.9408e-19	Biallelic	GeDiY634	Male
ENSG00000286555	27	45	chr11	72689649	72695821	72	45	27	0.375	4.98246e-10	5.78985e-10	Biallelic	GeDiY634	Male
ENSG00000286559	60	1	chr18	39655618	39665494	61	60	1	0.0163934	0.998383	1	Monoallelic	GeDiY634	Male
ENSG00000286596	225	164	chr4	30717771	30721970	389	225	164	0.421594	2.52812e-61	4.37647e-61	Biallelic	GeDiY634	Male
ENSG00000286600	105	72	chr1	201359017	201385784	177	105	72	0.40678	9.86689e-27	1.41867e-26	Biallelic	GeDiY634	Male
ENSG00000286608	31	41	chr12	89353699	89483394	72	41	31	0.430556	3.44792e-13	4.2095e-13	Biallelic	GeDiY634	Male
ENSG00000286627	30	35	chr18	8012256	8016565	65	35	30	0.461538	8.60255e-14	1.05995e-13	Biallelic	GeDiY634	Male
ENSG00000286688	299	296	chr11	66514305	66519720	595	299	296	0.497479	9.86393e-133	2.08416e-132	Biallelic	GeDiY634	Male
ENSG00000286696	128	146	chr15	74429444	74431449	274	146	128	0.467153	1.93424e-54	3.2593e-54	Biallelic	GeDiY634	Male
ENSG00000286729	148	154	chr3	129277741	129278782	302	154	148	0.490066	3.57325e-66	6.30916e-66	Biallelic	GeDiY634	Male
ENSG00000286732	43	49	chr17	57253235	57257050	92	49	43	0.467391	2.21006e-19	2.95059e-19	Biallelic	GeDiY634	Male
ENSG00000286739	17	35	chr2	74715191	74805982	52	35	17	0.326923	6.96805e-06	7.7435e-06	Biallelic	GeDiY634	Male
ENSG00000286742	27	25	chr7	92642462	92667083	52	27	25	0.480769	3.13539e-12	3.76566e-12	Biallelic	GeDiY634	Male
ENSG00000286753	85	22	chr5	5314302	5422407	107	85	22	0.205607	0.000829447	0.000907093	Biallelic	GeDiY634	Male
ENSG00000286757	37	20	chr13	99835242	99957818	57	37	20	0.350877	3.03911e-07	3.41996e-07	Biallelic	GeDiY634	Male
ENSG00000286797	179	249	chr2	185425062	185580759	428	249	179	0.418224	4.11313e-66	7.26028e-66	Biallelic	GeDiY634	Male
ENSG00000286813	47	19	chr15	79894501	79896695	66	47	19	0.287879	1.64271e-05	1.82098e-05	Biallelic	GeDiY634	Male
ENSG00000286819	16	44	chr6	28489578	28491661	60	44	16	0.266667	0.000201388	0.000221367	Biallelic	GeDiY634	Male
ENSG00000286873	28	44	chr2	127884596	127892970	72	44	28	0.388889	8.7934e-11	1.03412e-10	Biallelic	GeDiY634	Male
ENSG00000286875	723	654	chr6	82271280	82363768	1377	723	654	0.474946	1.18652e-275	3.2178e-275	Biallelic	GeDiY634	Male
ENSG00000286885	146	125	chr6	17583442	17601365	271	146	125	0.461255	1.95386e-52	3.26357e-52	Biallelic	GeDiY634	Male
ENSG00000286894	27	42	chr16	78793580	78796397	69	42	27	0.391304	1.60344e-10	1.88016e-10	Biallelic	GeDiY634	Male
ENSG00000286905	36	56	chr2	3532007	3558333	92	56	36	0.391304	1.5458e-13	1.89802e-13	Biallelic	GeDiY634	Male
ENSG00000286923	43	55	chr7	99996782	100013734	98	55	43	0.438776	4.33888e-18	5.70162e-18	Biallelic	GeDiY634	Male
ENSG00000286971	326	106	chr2	127024737	127034887	432	326	106	0.24537	2.80431e-18	3.69355e-18	Biallelic	GeDiY634	Male
ENSG00000286985	419	395	chr8	11631988	11649333	814	419	395	0.485258	1.63422e-171	3.72718e-171	Biallelic	GeDiY634	Male
ENSG00000286992	31	20	chr11	119975742	120039822	51	31	20	0.392157	3.52865e-08	4.00228e-08	Biallelic	GeDiY634	Male
ENSG00000287001	1432	8	chr19	50095887	50148304	1440	1432	8	0.00555556	1	1	Monoallelic	GeDiY634	Male
ENSG00000287031	42	37	chr5	6378673	6416101	79	42	37	0.468354	6.30821e-17	8.14275e-17	Biallelic	GeDiY634	Male
ENSG00000287038	58	96	chr9	29213250	29229299	154	96	58	0.376623	6.54204e-20	8.78968e-20	Biallelic	GeDiY634	Male
ENSG00000287042	29	33	chr3	15860091	16137537	62	33	29	0.467742	1.4414e-13	1.77038e-13	Biallelic	GeDiY634	Male
ENSG00000287069	60	0	chr3	19389184	19702795	60	60	0	0	1	1	Monoallelic	GeDiY634	Male
ENSG00000287077	38	40	chr10	87203716	87225076	78	40	38	0.487179	4.42328e-18	5.81063e-18	Biallelic	GeDiY634	Male
ENSG00000287085	59	74	chr2	152450161	152452891	133	74	59	0.443609	1.5433e-24	2.173e-24	Biallelic	GeDiY634	Male
ENSG00000287086	875	793	chr3	10149985	10153326	1668	875	793	0.47542	0	0	Biallelic	GeDiY634	Male
ENSG00000287104	76	284	chr4	6985912	6987079	360	284	76	0.211111	3.36361e-10	3.92383e-10	Biallelic	GeDiY634	Male
ENSG00000287117	440	513	chr4	9547795	9708178	953	513	440	0.4617	4.63639e-180	1.07205e-179	Biallelic	GeDiY634	Male
ENSG00000287132	43	34	chr12	70239113	70242430	77	43	34	0.441558	1.01448e-14	1.26841e-14	Biallelic	GeDiY634	Male
ENSG00000287165	112	148	chr2	113578835	113584864	260	148	112	0.430769	1.50019e-43	2.39986e-43	Biallelic	GeDiY634	Male
ENSG00000287166	59	47	chr8	23483093	23494897	106	59	47	0.443396	7.38394e-20	9.91088e-20	Biallelic	GeDiY634	Male
ENSG00000287200	41	49	chr12	57457395	57462839	90	49	41	0.455556	4.79925e-18	6.29833e-18	Biallelic	GeDiY634	Male
ENSG00000287202	60	77	chr12	108532004	108556504	137	77	60	0.437956	1.44535e-24	2.03676e-24	Biallelic	GeDiY634	Male
ENSG00000287232	48	70	chr3	126213203	126247714	118	70	48	0.40678	2.34357e-18	3.09145e-18	Biallelic	GeDiY634	Male
ENSG00000287238	0	1679	chr11	118705882	118729916	1679	1679	0	0	1	1	Monoallelic	GeDiY634	Male
ENSG00000287252	33	21	chr6	27757328	27763269	54	33	21	0.388889	1.9243e-08	2.19065e-08	Biallelic	GeDiY634	Male
ENSG00000287257	61	40	chr17	77385551	77388605	101	61	40	0.39604	4.40336e-15	5.5349e-15	Biallelic	GeDiY634	Male
ENSG00000287265	22	36	chr6	285442	292648	58	36	22	0.37931	1.5287e-08	1.7421e-08	Biallelic	GeDiY634	Male
ENSG00000287271	0	125	chr19	38975160	39014527	125	125	0	0	1	1	Monoallelic	GeDiY634	Male
ENSG00000287279	33	21	chr6	28634782	28653506	54	33	21	0.388889	1.9243e-08	2.19065e-08	Biallelic	GeDiY634	Male
ENSG00000287299	31	124	chr2	200390665	200478018	155	124	31	0.2	0.000141153	0.000155298	Biallelic	GeDiY634	Male
ENSG00000287305	60	52	chr2	9939087	9953046	112	60	52	0.464286	6.0431e-23	8.38619e-23	Biallelic	GeDiY634	Male
ENSG00000287310	63	69	chr14	69582865	69611490	132	69	63	0.477273	2.60559e-28	3.79762e-28	Biallelic	GeDiY634	Male
ENSG00000287312	44	65	chr11	3415533	3565591	109	65	44	0.40367	8.31313e-17	1.07227e-16	Biallelic	GeDiY634	Male
ENSG00000287315	42	116	chr1	228357011	228368554	158	116	42	0.265823	2.71763e-09	3.12691e-09	Biallelic	GeDiY634	Male
ENSG00000287376	86	33	chr13	24539137	24542276	119	86	33	0.277311	4.25494e-08	4.82197e-08	Biallelic	GeDiY634	Male
ENSG00000287404	479	223	chr6	21190207	21271139	702	479	223	0.317664	1.92857e-56	3.28007e-56	Biallelic	GeDiY634	Male
ENSG00000287419	219	135	chr10	103573156	103583687	354	219	135	0.381356	7.92519e-45	1.27748e-44	Biallelic	GeDiY634	Male
ENSG00000287464	22	36	chr8	1800190	1817113	58	36	22	0.37931	1.5287e-08	1.7421e-08	Biallelic	GeDiY634	Male
ENSG00000287486	64	65	chr5	1252005	1255976	129	65	64	0.496124	5.67172e-30	8.36371e-30	Biallelic	GeDiY634	Male
ENSG00000287528	36	48	chr10	35641096	35647828	84	48	36	0.428571	5.32869e-15	6.69383e-15	Biallelic	GeDiY634	Male
ENSG00000287562	0	84	chr6	44090786	44095585	84	84	0	0	1	1	Monoallelic	GeDiY634	Male
ENSG00000287574	65	56	chr7	44582494	44583676	121	65	56	0.46281	1.67607e-24	2.35884e-24	Biallelic	GeDiY634	Male
ENSG00000287576	96	69	chr8	143541567	143549907	165	96	69	0.418182	1.52538e-26	2.1898e-26	Biallelic	GeDiY634	Male
ENSG00000287584	30	26	chr7	39621252	39623201	56	30	26	0.464286	3.21014e-12	3.85198e-12	Biallelic	GeDiY634	Male
ENSG00000287592	49	33	chr7	113486396	113494870	82	49	33	0.402439	6.12586e-13	7.4442e-13	Biallelic	GeDiY634	Male
ENSG00000287594	23	41	chr6	167677275	167687858	64	41	23	0.359375	2.40114e-08	2.7296e-08	Biallelic	GeDiY634	Male
ENSG00000287608	400	0	chr19	53434660	53473936	400	400	0	0	1	1	Monoallelic	GeDiY634	Male
ENSG00000287713	90	39	chr12	7838913	7844863	129	90	39	0.302326	1.661e-10	1.94708e-10	Biallelic	GeDiY634	Male
ENSG00000287725	180	217	chr11	69072914	69162440	397	217	180	0.453401	3.13176e-73	5.67025e-73	Biallelic	GeDiY634	Male
ENSG00000287726	16	36	chr5	141877632	141920257	52	36	16	0.307692	3.03147e-05	3.3518e-05	Biallelic	GeDiY634	Male
ENSG00000287778	41	135	chr4	11426873	11467802	176	135	41	0.232955	2.25437e-07	2.53902e-07	Biallelic	GeDiY634	Male
ENSG00000287780	125	90	chr3	39292552	39384365	215	125	90	0.418605	3.7299e-34	5.67264e-34	Biallelic	GeDiY634	Male
ENSG00000287789	19	34	chr6	90073050	90079734	53	34	19	0.358491	4.06586e-07	4.5694e-07	Biallelic	GeDiY634	Male
ENSG00000287818	53	96	chr6	122711886	122718814	149	96	53	0.355705	4.52513e-17	5.85872e-17	Biallelic	GeDiY634	Male
ENSG00000287825	0	200	chr6	42927685	42929752	200	200	0	0	1	1	Monoallelic	GeDiY634	Male
ENSG00000287919	12	60	chr1	95247827	95322419	72	60	12	0.166667	0.0529859	0.0571564	Monoallelic	GeDiY634	Male
ENSG00000287961	877	842	chr19	16191185	16197785	1719	877	842	0.48982	0	0	Biallelic	GeDiY634	Male
ENSG00000287963	73	198	chr5	155087429	155199252	271	198	73	0.269373	2.5184e-15	3.17751e-15	Biallelic	GeDiY634	Male
ENSG00000287972	596	84	chr4	9000667	9092530	680	596	84	0.123529	0.0263965	0.0285535	Monoallelic	GeDiY634	Male
ENSG00000288041	21	39	chr8	58158712	58244009	60	39	21	0.35	1.62665e-07	1.83531e-07	Biallelic	GeDiY634	Male
ENSG00000288044	174	124	chr14	24266032	24298861	298	174	124	0.416107	4.55213e-46	7.38716e-46	Biallelic	GeDiY634	Male
ENSG00000288045	18	39	chr14	52951431	52952864	57	39	18	0.315789	6.56282e-06	7.29519e-06	Biallelic	GeDiY634	Male
ENSG00000288066	400	449	chr2	151796687	151798688	849	449	400	0.471143	8.14054e-168	1.84577e-167	Biallelic	GeDiY634	Male
ENSG00000288075	2304	210	chr4	9016551	9381426	2514	2304	210	0.0835322	0.997818	1	Monoallelic	GeDiY634	Male
ENSG00000288076	29	25	chr8	6572570	6576219	54	29	25	0.462963	9.03726e-12	1.07733e-11	Biallelic	GeDiY634	Male
ENSG00000288153	48	5	chr22	30664960	30674134	53	48	5	0.0943396	0.621784	0.662763	Monoallelic	GeDiY634	Male
ENSG00000288473	4310	4111	chr6	30908241	30926459	8421	4310	4111	0.488184	0	0	Biallelic	GeDiY634	Male
ENSG00000288633	299	337	chr7	4993619	4997265	636	337	299	0.470126	1.25936e-125	2.62678e-125	Biallelic	GeDiY634	Male
ENSG00000288637	591	691	chr4	153152434	153415081	1282	691	591	0.460998	1.03758e-240	2.66437e-240	Biallelic	GeDiY634	Male
ENSG00000288640	1995	1727	chr7	112450459	112490941	3722	1995	1727	0.463998	0	0	Biallelic	GeDiY634	Male
ENSG00000288674	1291	1440	chr1	226870183	226987545	2731	1440	1291	0.472721	0	0	Biallelic	GeDiY634	Male
ENSG00000288684	181	502	chr9	32455322	32552603	683	502	181	0.265007	1.74991e-34	2.66743e-34	Biallelic	GeDiY634	Male
ENSG00000288695	81	42	chr4	55346227	55388368	123	81	42	0.341463	3.69967e-13	4.51365e-13	Biallelic	GeDiY634	Male
ENSG00000288704	386	331	chr19	1245889	1249629	717	386	331	0.461646	6.22884e-136	1.32447e-135	Biallelic	GeDiY634	Male
ENSG00000288721	1748	1409	chr6	41793313	41921139	3157	1748	1409	0.44631	0	0	Biallelic	GeDiY634	Male
ENSG00000288725	2742	3540	chr16	56430555	56501497	6282	3540	2742	0.436485	0	0	Biallelic	GeDiY634	Male
ENSG00000288745	26	24	chr15	59070035	59071317	50	26	24	0.48	8.86834e-12	1.05771e-11	Biallelic	GeDiY634	Male
ENSG00000288748	65	49	chr17	7835807	7838096	114	65	49	0.429825	6.28204e-20	8.44224e-20	Biallelic	GeDiY634	Male
ENSG00000288756	76	86	chr8	77000169	77008111	162	86	76	0.469136	3.56666e-33	5.39301e-33	Biallelic	GeDiY634	Male
ENSG00000288802	136	221	chr14	62131153	62134188	357	221	136	0.380952	4.38183e-45	7.07264e-45	Biallelic	GeDiY634	Male
ENSG00000288813	1751	881	chr6	31271395	31272869	2632	1751	881	0.334726	7.55635e-235	1.92232e-234	Biallelic	GeDiY634	Male
ENSG00000288815	53	2	chr19	20636210	20637038	55	53	2	0.0363636	0.978359	1	Monoallelic	GeDiY634	Male
ENSG00000288823	550	539	chr10	73744124	73782590	1089	550	539	0.494949	1.1652e-238	2.97998e-238	Biallelic	GeDiY634	Male
ENSG00000288831	53	7	chr3	2096859	2100129	60	53	7	0.116667	0.393549	0.420715	Monoallelic	GeDiY634	Male
ENSG00000288848	156	137	chr3	105869117	105896065	293	156	137	0.467577	3.3351e-58	5.70289e-58	Biallelic	GeDiY634	Male
ENSG00000288849	456	543	chr16	83808100	83916173	999	543	456	0.456456	5.01742e-184	1.1705e-183	Biallelic	GeDiY634	Male
ENSG00000288852	378	381	chr11	64183352	64185728	759	381	378	0.498024	3.61968e-169	8.2227e-169	Biallelic	GeDiY634	Male
ENSG00000288866	101	87	chr2	189234380	189441606	188	101	87	0.462766	3.71601e-37	5.75479e-37	Biallelic	GeDiY634	Male
ENSG00000288871	594	571	chr22	50244609	50247122	1165	594	571	0.490129	6.9723e-250	1.81597e-249	Biallelic	GeDiY634	Male
ENSG00000288872	30	34	chr15	92877529	92882393	64	34	30	0.46875	5.12612e-14	6.34073e-14	Biallelic	GeDiY634	Male
ENSG00000288886	44	45	chr2	42791830	42796750	89	45	44	0.494382	5.09398e-21	6.93393e-21	Biallelic	GeDiY634	Male
ENSG00000288891	9	89	chr9	41357963	41505193	98	89	9	0.0918367	0.655401	0.698224	Monoallelic	GeDiY634	Male
ENSG00000288893	38	49	chr10	35643843	35644674	87	49	38	0.436782	4.40431e-16	5.62422e-16	Biallelic	GeDiY634	Male
ENSG00000288899	591	0	chr19	57297510	57298391	591	591	0	0	1	1	Monoallelic	GeDiY634	Male
ENSG00000288903	30	20	chr9	87112119	87280743	50	30	20	0.4	2.3686e-08	2.69338e-08	Biallelic	GeDiY634	Male
ENSG00000288913	206	232	chr4	110197125	110198402	438	232	206	0.47032	3.46308e-87	6.54693e-87	Biallelic	GeDiY634	Male
ENSG00000288917	394	366	chr18	36128045	36129340	760	394	366	0.481579	1.11455e-157	2.48037e-157	Biallelic	GeDiY634	Male
ENSG00000288922	8755	8414	chr10	5428889	5497197	17169	8755	8414	0.490069	0	0	Biallelic	GeDiY634	Male
ENSG00000288924	198	678	chr9	129891880	129893638	876	678	198	0.226027	1.02371e-27	1.48485e-27	Biallelic	GeDiY634	Male
ENSG00000288926	627	502	chr3	31499981	31532933	1129	627	502	0.444641	4.02142e-196	9.56508e-196	Biallelic	GeDiY634	Male
ENSG00000288929	65	49	chr17	7835793	7836771	114	65	49	0.429825	6.28204e-20	8.44224e-20	Biallelic	GeDiY634	Male
ENSG00000288933	41	46	chr10	113844392	113854473	87	46	41	0.471264	1.02322e-18	1.3545e-18	Biallelic	GeDiY634	Male
ENSG00000288947	350	215	chr7	35200165	35202383	565	350	215	0.380531	4.15617e-70	7.44214e-70	Biallelic	GeDiY634	Male
ENSG00000288973	0	67	chr7	29645920	29648968	67	67	0	0	1	1	Monoallelic	GeDiY634	Male
ENSG00000288979	59	21	chr3	194575200	194587311	80	59	21	0.2625	2.84501e-05	3.1468e-05	Biallelic	GeDiY634	Male
ENSG00000288985	63	158	chr8	234346	274459	221	158	63	0.285068	1.11212e-14	1.38862e-14	Biallelic	GeDiY634	Male
ENSG00000288988	60	63	chr3	51380578	51385178	123	63	60	0.487805	1.08898e-27	1.57894e-27	Biallelic	GeDiY634	Male
ENSG00000288997	27	54	chr7	149495163	149496228	81	54	27	0.333333	9.88865e-09	1.1298e-08	Biallelic	GeDiY634	Male
ENSG00000289004	166	161	chr16	58514879	58515464	327	166	161	0.492355	3.3209e-72	5.98748e-72	Biallelic	GeDiY634	Male
ENSG00000289009	267	167	chr21	44873975	44875810	434	267	167	0.384793	1.14841e-55	1.94659e-55	Biallelic	GeDiY634	Male
ENSG00000289011	0	60	chr17	36475913	36486734	60	60	0	0	1	1	Monoallelic	GeDiY634	Male
ENSG00000289026	566	425	chr2	201970899	202033503	991	566	425	0.42886	3.37602e-159	7.53266e-159	Biallelic	GeDiY634	Male
ENSG00000289027	7467	8508	chr7	92112175	92245924	15975	8508	7467	0.467418	0	0	Biallelic	GeDiY634	Male
ENSG00000289029	93	186	chr16	29269391	29291146	279	186	93	0.333333	2.66629e-26	3.81946e-26	Biallelic	GeDiY634	Male
ENSG00000289032	37	49	chr4	4248221	4249290	86	49	37	0.430233	1.9318e-15	2.44328e-15	Biallelic	GeDiY634	Male
ENSG00000289039	30	108	chr10	133009435	133029612	138	108	30	0.217391	3.62052e-05	4.00127e-05	Biallelic	GeDiY634	Male
ENSG00000289046	48	48	chr12	45990000	46004901	96	48	48	0.5	4.59179e-23	6.38394e-23	Biallelic	GeDiY634	Male
ENSG00000289047	210	1792	chr6	32894143	32903758	2002	1792	210	0.104895	0.242587	0.259957	Monoallelic	GeDiY634	Male
ENSG00000289063	518	480	chr3	53891444	53892916	998	518	480	0.480962	7.39926e-206	1.78857e-205	Biallelic	GeDiY634	Male
ENSG00000289078	40	16	chr3	98190789	98208613	56	40	16	0.285714	8.26085e-05	9.10366e-05	Biallelic	GeDiY634	Male
ENSG00000289081	25	37	chr6	93419742	93421596	62	37	25	0.403226	3.54248e-10	4.13009e-10	Biallelic	GeDiY634	Male
ENSG00000289088	44	26	chr5	693492	694831	70	44	26	0.371429	1.31959e-09	1.52562e-09	Biallelic	GeDiY634	Male
ENSG00000289100	930	872	chr6	33299465	33301090	1802	930	872	0.483907	0	0	Biallelic	GeDiY634	Male
ENSG00000289108	30	39	chr7	65189380	65252496	69	39	30	0.434783	6.0296e-13	7.32796e-13	Biallelic	GeDiY634	Male
ENSG00000289113	899	0	chr2	209299477	209311043	899	899	0	0	1	1	Monoallelic	GeDiY634	Male
ENSG00000289143	15	69	chr10	48010136	48140468	84	69	15	0.178571	0.0188954	0.0204597	Monoallelic	GeDiY634	Male
ENSG00000289161	25	66	chr8	143556815	143558386	91	66	25	0.274725	2.11432e-06	2.36074e-06	Biallelic	GeDiY634	Male
ENSG00000289162	345	415	chr15	59972854	60005928	760	415	345	0.453947	8.25513e-139	1.765e-138	Biallelic	GeDiY634	Male
ENSG00000289166	147	116	chr9	87281628	87423101	263	147	116	0.441065	2.56415e-46	4.16557e-46	Biallelic	GeDiY634	Male
ENSG00000289170	60	66	chr5	172771835	172788385	126	66	60	0.47619	5.68172e-27	8.18584e-27	Biallelic	GeDiY634	Male
ENSG00000289177	168	104	chr7	66844969	66899203	272	168	104	0.382353	4.7136e-35	7.2143e-35	Biallelic	GeDiY634	Male
ENSG00000289178	124	48	chr6	94546174	94735940	172	124	48	0.27907	3.35127e-11	3.96323e-11	Biallelic	GeDiY634	Male
ENSG00000289182	32	50	chr17	81515051	81516412	82	50	32	0.390244	3.67388e-12	4.40624e-12	Biallelic	GeDiY634	Male
ENSG00000289189	193	50	chr7	16796207	17093973	243	193	50	0.205761	6.95948e-07	7.80898e-07	Biallelic	GeDiY634	Male
ENSG00000289193	42	23	chr10	69799108	69820938	65	42	23	0.353846	3.3631e-08	3.81739e-08	Biallelic	GeDiY634	Male
ENSG00000289195	352	2587	chr14	48233736	48274882	2939	2587	352	0.119769	0.000275601	0.000302528	Biallelic	GeDiY634	Male
ENSG00000289205	0	8605	chr2	188033462	188040605	8605	8605	0	0	1	1	Monoallelic	GeDiY634	Male
ENSG00000289212	13	63	chr1	77219495	77248033	76	63	13	0.171053	0.0377287	0.040764	Monoallelic	GeDiY634	Male
ENSG00000289217	36	19	chr13	22925976	22937096	55	36	19	0.345455	7.86694e-07	8.81897e-07	Biallelic	GeDiY634	Male
ENSG00000289222	44	43	chr16	2903539	2905439	87	44	43	0.494253	1.43087e-20	1.93937e-20	Biallelic	GeDiY634	Male
ENSG00000289238	59	39	chr21	33324131	33324910	98	59	39	0.397959	7.94584e-15	9.9565e-15	Biallelic	GeDiY634	Male
ENSG00000289260	48	42	chr5	108727693	108729154	90	48	42	0.466667	6.18205e-19	8.20886e-19	Biallelic	GeDiY634	Male
ENSG00000289268	96	0	chr11	61797423	61799145	96	96	0	0	1	1	Monoallelic	GeDiY634	Male
ENSG00000289283	35	42	chr12	70317611	70318920	77	42	35	0.454545	1.37409e-15	1.7401e-15	Biallelic	GeDiY634	Male
ENSG00000289293	946	971	chr17	62065497	62065995	1917	971	946	0.493479	0	0	Biallelic	GeDiY634	Male
ENSG00000289308	0	188	chr4	61749387	61769740	188	188	0	0	1	1	Monoallelic	GeDiY634	Male
ENSG00000289316	41	53	chr8	133237170	133237927	94	53	41	0.43617	3.31905e-17	4.30414e-17	Biallelic	GeDiY634	Male
ENSG00000289346	211	267	chr7	74796149	74890585	478	267	211	0.441423	7.54308e-83	1.40875e-82	Biallelic	GeDiY634	Male
ENSG00000289347	36	20	chr14	77031561	77038747	56	36	20	0.357143	2.1781e-07	2.4538e-07	Biallelic	GeDiY634	Male
ENSG00000289356	662	3068	chr9	97214721	97219980	3730	3068	662	0.17748	3.59105e-47	5.85595e-47	Biallelic	GeDiY634	Male
ENSG00000289358	1258	1357	chr3	109337622	109383033	2615	1357	1258	0.481071	0	0	Biallelic	GeDiY634	Male
ENSG00000289361	94	23	chr4	89939	91488	117	94	23	0.196581	0.00121862	0.00133124	Biallelic	GeDiY634	Male
ENSG00000289372	0	90	chr6	117608547	117675773	90	90	0	0	1	1	Monoallelic	GeDiY634	Male
ENSG00000289375	53	64	chr6	31610852	31620998	117	64	53	0.452991	9.93019e-23	1.37582e-22	Biallelic	GeDiY634	Male
ENSG00000289378	42	84	chr19	33171502	33176942	126	84	42	0.333333	9.30287e-13	1.12719e-12	Biallelic	GeDiY634	Male
ENSG00000289393	21	162	chr4	56448007	56530486	183	162	21	0.114754	0.285979	0.306073	Monoallelic	GeDiY634	Male
ENSG00000289396	19	69	chr3	197073878	197075341	88	69	19	0.215909	0.000985739	0.00107782	Biallelic	GeDiY634	Male
ENSG00000289405	96	83	chr8	134715819	134832014	179	96	83	0.463687	1.32215e-35	2.03108e-35	Biallelic	GeDiY634	Male
ENSG00000289428	30	29	chr19	44140610	44141531	59	30	29	0.491525	2.81725e-14	3.4999e-14	Biallelic	GeDiY634	Male
ENSG00000289429	56	37	chr2	87647931	87685736	93	56	37	0.397849	3.86533e-14	4.7933e-14	Biallelic	GeDiY634	Male
ENSG00000289433	23	28	chr6	107595350	107597651	51	28	23	0.45098	1.18142e-10	1.38761e-10	Biallelic	GeDiY634	Male
ENSG00000289436	64	97	chr14	41604735	41606348	161	97	64	0.397516	2.71366e-23	3.78065e-23	Biallelic	GeDiY634	Male
ENSG00000289437	38	48	chr12	95260098	95261021	86	48	38	0.44186	2.74723e-16	3.51824e-16	Biallelic	GeDiY634	Male
ENSG00000289444	41	38	chr10	48035879	48140480	79	41	38	0.481013	7.69509e-18	1.00669e-17	Biallelic	GeDiY634	Male
ENSG00000289458	0	560	chr5	124497293	124505110	560	560	0	0	1	1	Monoallelic	GeDiY634	Male
ENSG00000289489	23	31	chr22	27666515	27669543	54	31	23	0.425926	4.82802e-10	5.61147e-10	Biallelic	GeDiY634	Male
ENSG00000289494	60	120	chr20	3208024	3209478	180	120	60	0.333333	1.48872e-17	1.93851e-17	Biallelic	GeDiY634	Male
ENSG00000289503	306	359	chr14	62075339	62128421	665	359	306	0.46015	2.46563e-125	5.14015e-125	Biallelic	GeDiY634	Male
ENSG00000289513	90	54	chr21	41764825	41776433	144	90	54	0.375	1.50465e-18	1.98874e-18	Biallelic	GeDiY634	Male
ENSG00000289517	1229	1295	chr22	42583835	42627688	2524	1295	1229	0.486926	0	0	Biallelic	GeDiY634	Male
ENSG00000289520	73	87	chr4	176341097	176342289	160	87	73	0.45625	6.01135e-31	8.94234e-31	Biallelic	GeDiY634	Male
ENSG00000289521	35	25	chr8	22693433	22696506	60	35	25	0.416667	1.52515e-10	1.78888e-10	Biallelic	GeDiY634	Male
ENSG00000289527	4544	0	chr10	52002241	52039261	4544	4544	0	0	1	1	Monoallelic	GeDiY634	Male
ENSG00000289555	21	37	chr2	241508863	241510280	58	37	21	0.362069	8.30611e-08	9.39179e-08	Biallelic	GeDiY634	Male
ENSG00000289559	25	26	chr6	32891394	32894709	51	26	25	0.490196	1.80032e-12	2.16893e-12	Biallelic	GeDiY634	Male
ENSG00000289560	44	53	chr11	66311118	66314417	97	53	44	0.453608	3.65592e-19	4.8701e-19	Biallelic	GeDiY634	Male
ENSG00000289565	596	605	chr1	145917713	145926741	1201	605	596	0.496253	1.79079e-264	4.77796e-264	Biallelic	GeDiY634	Male
ENSG00000289583	35	26	chr14	68741746	68787379	61	35	26	0.42623	3.55576e-11	4.20423e-11	Biallelic	GeDiY634	Male
ENSG00000289586	163	399	chr4	76908715	76949651	562	399	163	0.290036	2.66148e-36	4.09954e-36	Biallelic	GeDiY634	Male
ENSG00000289594	72	20	chr13	100675032	100676887	92	72	20	0.217391	0.000671514	0.000734842	Biallelic	GeDiY634	Male
ENSG00000289595	68	104	chr12	68804872	68806089	172	104	68	0.395349	1.74769e-24	2.45878e-24	Biallelic	GeDiY634	Male
ENSG00000289599	130	190	chr17	47982493	48012258	320	190	130	0.40625	8.14976e-47	1.32705e-46	Biallelic	GeDiY634	Male
ENSG00000289626	131	117	chr14	68794738	68795250	248	131	117	0.471774	1.78446e-50	2.956e-50	Biallelic	GeDiY634	Male
ENSG00000289631	57	38	chr11	125111961	125126781	95	57	38	0.4	1.43202e-14	1.78621e-14	Biallelic	GeDiY634	Male
ENSG00000289689	63	51	chr17	80047447	80071544	114	63	51	0.447368	1.25105e-21	1.713e-21	Biallelic	GeDiY634	Male
ENSG00000289694	61	1443	chr1	22025141	22092943	1504	1443	61	0.0405585	1	1	Monoallelic	GeDiY634	Male
ENSG00000289700	225	230	chr1	209779628	209806179	455	230	225	0.494505	1.14096e-100	2.24259e-100	Biallelic	GeDiY634	Male
ENSG00000289704	536	483	chr15	82160248	82164200	1019	536	483	0.473994	1.2023e-203	2.8923e-203	Biallelic	GeDiY634	Male
ENSG00000289720	945	904	chr20	34363270	34540923	1849	945	904	0.488913	0	0	Biallelic	GeDiY634	Male
ENSG00000289731	270	161	chr5	176058716	176159271	431	270	161	0.37355	1.06047e-51	1.76619e-51	Biallelic	GeDiY634	Male
ENSG00000289744	477	476	chr10	103856804	103967040	953	477	476	0.499475	3.29943e-213	8.08431e-213	Biallelic	GeDiY634	Male
ENSG00000289745	170	181	chr10	103936659	103967053	351	181	170	0.48433	9.72737e-75	1.76946e-74	Biallelic	GeDiY634	Male
ENSG00000289750	822	955	chr3	15048547	15099145	1777	955	822	0.462577	0	0	Biallelic	GeDiY634	Male
ENSG00000289758	450	411	chr10	98414001	98446920	861	450	411	0.477352	5.04814e-175	1.15836e-174	Biallelic	GeDiY634	Male
ENSG00000289791	934	623	chr5	33997006	34008084	1557	934	623	0.400128	6.0166e-213	1.473e-212	Biallelic	GeDiY634	Male
ENSG00000289832	1945	2143	chr12	1646307	1671056	4088	2143	1945	0.475783	0	0	Biallelic	GeDiY634	Male
ENSG00000289854	46	38	chr12	54347531	54359686	84	46	38	0.452381	1.03995e-16	1.33822e-16	Biallelic	GeDiY634	Male
ENSG00000289855	48	44	chr2	61763892	61766653	92	48	44	0.478261	2.71869e-20	3.67037e-20	Biallelic	GeDiY634	Male
ENSG00000289865	352	372	chr4	10117009	10119479	724	372	352	0.486188	2.13832e-153	4.71858e-153	Biallelic	GeDiY634	Male
ENSG00000289878	2	51	chr13	94482804	94549435	53	51	2	0.0377358	0.974118	1	Monoallelic	GeDiY634	Male
ENSG00000289894	5982	498	chr13	51169580	51187874	6480	5982	498	0.0768519	1	1	Monoallelic	GeDiY634	Male
ENSG00000289902	13	56	chr4	24321453	24328168	69	56	13	0.188406	0.0182884	0.019806	Monoallelic	GeDiY634	Male
ENSG00000289904	18	33	chr13	114245271	114282439	51	33	18	0.352941	1.06391e-06	1.19122e-06	Biallelic	GeDiY634	Male
ENSG00000289909	45	45	chr12	14773039	14774905	90	45	45	0.5	1.01607e-21	1.39301e-21	Biallelic	GeDiY634	Male
ENSG00000289912	74	44	chr5	100903391	100905146	118	74	44	0.372881	2.67517e-15	3.37495e-15	Biallelic	GeDiY634	Male
ENSG00000289929	1235	3652	chr3	195635061	195652295	4887	3652	1235	0.252711	9.19406e-205	2.21663e-204	Biallelic	GeDiY634	Male
ENSG00000289935	28	32	chr1	153945550	153946189	60	32	28	0.466667	4.05419e-13	4.93716e-13	Biallelic	GeDiY634	Male
ENSG00000289943	60	24	chr2	63752311	63841703	84	60	24	0.285714	1.56261e-06	1.74732e-06	Biallelic	GeDiY634	Male
ENSG00000289970	59	58	chr5	151081138	151081624	117	59	58	0.495726	2.73417e-27	3.95104e-27	Biallelic	GeDiY634	Male
ENSG00000289979	151	137	chr14	24242400	24243103	288	151	137	0.475694	2.33336e-59	4.01104e-59	Biallelic	GeDiY634	Male
ENSG00000290024	35	21	chr17	80474819	80475231	56	35	21	0.375	4.08236e-08	4.62726e-08	Biallelic	GeDiY634	Male
ENSG00000290039	697	276	chr17	58658900	58659313	973	697	276	0.283659	5.14647e-58	8.79277e-58	Biallelic	GeDiY634	Male
ENSG00000290065	32	30	chr7	42887770	42910142	62	32	30	0.483871	1.74701e-14	2.17632e-14	Biallelic	GeDiY634	Male
ENSG00000290076	27	27	chr3	37862434	37863897	54	27	27	0.5	1.26675e-13	1.55857e-13	Biallelic	GeDiY634	Male
ENSG00000290085	170	190	chr2	84962020	84970761	360	190	170	0.472222	1.30848e-72	2.36339e-72	Biallelic	GeDiY634	Male
ENSG00000290088	278	96	chr19	7787447	7820152	374	278	96	0.256684	4.26493e-18	5.60689e-18	Biallelic	GeDiY634	Male
ENSG00000290123	139	150	chr1	28234074	28237011	289	150	139	0.480969	5.88133e-61	1.01681e-60	Biallelic	GeDiY634	Male
ENSG00000290149	54	104	chr7	37683842	37950412	158	104	54	0.341772	1.71656e-16	2.20394e-16	Biallelic	GeDiY634	Male
ENSG00000290199	386	144	chr22	23891179	23974441	530	386	144	0.271698	5.23363e-29	7.66881e-29	Biallelic	GeDiY634	Male
ENSG00000290263	106	92	chr4	2078997	2242276	198	106	92	0.464646	2.24535e-39	3.52029e-39	Biallelic	GeDiY634	Male
ENSG00000290285	0	82	chr12	274820	276722	82	82	0	0	1	1	Monoallelic	GeDiY634	Male
ENSG00000290315	946	1052	chr3	49024344	49094071	1998	1052	946	0.473473	0	0	Biallelic	GeDiY634	Male
ENSG00000290316	233	52	chr4	186208978	186258469	285	233	52	0.182456	1.63003e-05	1.80709e-05	Biallelic	GeDiY634	Male
ENSG00000290357	38	50	chr8	7091957	7201242	88	50	38	0.431818	6.99929e-16	8.9162e-16	Biallelic	GeDiY634	Male
ENSG00000290386	1	219	chr16	18341621	18346318	220	219	1	0.00454545	1	1	Monoallelic	GeDiY634	Male
ENSG00000290466	33	30	chr1	48096091	48182428	63	33	30	0.47619	3.01371e-14	3.74048e-14	Biallelic	GeDiY634	Male
ENSG00000290482	1426	1626	chr9	2834115	3182287	3052	1626	1426	0.467235	0	0	Biallelic	GeDiY634	Male
ENSG00000290490	78	292	chr13	52219338	52334318	370	292	78	0.210811	2.14064e-10	2.50324e-10	Biallelic	GeDiY634	Male
ENSG00000290548	221	146	chr5	34051308	34244861	367	221	146	0.39782	5.2671e-51	8.74797e-51	Biallelic	GeDiY634	Male
ENSG00000290574	41	70	chr6	30005970	30009970	111	70	41	0.369369	3.37687e-14	4.18819e-14	Biallelic	GeDiY634	Male
ENSG00000290578	552	736	chr1	146320618	146409601	1288	736	552	0.428571	5.52723e-206	1.33714e-205	Biallelic	GeDiY634	Male
ENSG00000290597	25	61	chr6	60353962	60546660	86	61	25	0.290698	6.69047e-07	7.50783e-07	Biallelic	GeDiY634	Male
ENSG00000290598	339	389	chr19	39637422	39642407	728	389	339	0.465659	1.36344e-140	2.92708e-140	Biallelic	GeDiY634	Male
ENSG00000290600	190	187	chr7	149285280	149297312	377	190	187	0.496021	2.84678e-84	5.34237e-84	Biallelic	GeDiY634	Male
ENSG00000290606	1	92	chr19	28435387	28727777	93	92	1	0.0107527	0.999944	1	Monoallelic	GeDiY634	Male
ENSG00000290646	148	96	chr17	68127846	68147523	244	148	96	0.393443	1.12843e-33	1.71272e-33	Biallelic	GeDiY634	Male
ENSG00000290657	47	4	chr17	18432050	18442895	51	47	4	0.0784314	0.763563	0.812661	Monoallelic	GeDiY634	Male
ENSG00000290667	30	30	chr15	77987991	77993293	60	30	30	0.5	5.61234e-15	7.04572e-15	Biallelic	GeDiY634	Male
ENSG00000290683	5866	5915	chr1	247189320	247210904	11781	5915	5866	0.49792	0	0	Biallelic	GeDiY634	Male
ENSG00000290685	59	75	chr9	93318186	93346414	134	75	59	0.440299	2.48691e-24	3.49469e-24	Biallelic	GeDiY634	Male
ENSG00000290700	33	55	chr2	130692739	130719380	88	55	33	0.375	6.22863e-12	7.44947e-12	Biallelic	GeDiY634	Male
ENSG00000290729	320	38	chr7	76084611	76109100	358	320	38	0.106145	0.374194	0.400131	Monoallelic	GeDiY634	Male
ENSG00000290730	55	33	chr7	76166707	76199377	88	55	33	0.375	6.22863e-12	7.44947e-12	Biallelic	GeDiY634	Male
ENSG00000290739	259	56	chr16	90093153	90096355	315	259	56	0.177778	1.73349e-05	1.92143e-05	Biallelic	GeDiY634	Male
ENSG00000290762	25	45	chr3	195913074	195953883	70	45	25	0.357143	6.95416e-09	7.97098e-09	Biallelic	GeDiY634	Male
ENSG00000290767	27	39	chr15	99790155	99806961	66	39	27	0.409091	4.75284e-11	5.60916e-11	Biallelic	GeDiY634	Male
ENSG00000290775	1525	2634	chr11	71630251	71785641	4159	2634	1525	0.366675	0	0	Biallelic	GeDiY634	Male
ENSG00000290789	63	57	chr6	26272020	26272701	120	63	57	0.475	1.23961e-25	1.7642e-25	Biallelic	GeDiY634	Male
ENSG00000290790	168	27	chr1	149676841	149747902	195	168	27	0.138462	0.0522415	0.0563634	Monoallelic	GeDiY634	Male
ENSG00000290793	253	284	chr17	68205488	68207493	537	284	253	0.471136	7.31452e-107	1.4606e-106	Biallelic	GeDiY634	Male
ENSG00000290796	228	303	chr22	25351417	25405377	531	303	228	0.429379	1.93611e-86	3.65159e-86	Biallelic	GeDiY634	Male
ENSG00000290803	167	111	chr4	6199708	6239937	278	167	111	0.399281	2.21496e-39	3.4731e-39	Biallelic	GeDiY634	Male
ENSG00000290812	17	36	chr19	12092262	12155605	53	36	17	0.320755	9.30272e-06	1.03294e-05	Biallelic	GeDiY634	Male
ENSG00000290823	15670	3419	chr15	101960197	101976611	19089	15670	3419	0.179108	8.01035e-242	2.06046e-241	Biallelic	GeDiY634	Male
ENSG00000290832	200	741	chr7	72968169	73005985	941	741	200	0.21254	1.69791e-24	2.3893e-24	Biallelic	GeDiY634	Male
ENSG00000290833	1014	1183	chr7	74843753	74890610	2197	1183	1014	0.461538	0	0	Biallelic	GeDiY634	Male
ENSG00000290849	24	30	chr1	16685036	16697291	54	30	24	0.444444	6.84976e-11	8.07042e-11	Biallelic	GeDiY634	Male
ENSG00000290850	63	11	chr1	16740279	16752004	74	63	11	0.148649	0.11781	0.126731	Monoallelic	GeDiY634	Male
ENSG00000290851	581	1277	chr1	16754909	16770237	1858	1277	581	0.312702	1.92279e-140	4.12569e-140	Biallelic	GeDiY634	Male
ENSG00000290875	0	55	chr10	46740598	46787342	55	55	0	0	1	1	Monoallelic	GeDiY634	Male
ENSG00000290885	111	155	chr8	144686012	144730514	266	155	111	0.417293	1.44956e-41	2.299e-41	Biallelic	GeDiY634	Male
ENSG00000290888	346	719	chr4	3957275	4167128	1065	719	346	0.324883	1.77553e-89	3.37466e-89	Biallelic	GeDiY634	Male
ENSG00000290904	242	0	chr1	120955934	121052657	242	242	0	0	1	1	Monoallelic	GeDiY634	Male
ENSG00000290911	45	79	chr13	21283486	21298709	124	79	45	0.362903	4.21444e-15	5.2991e-15	Biallelic	GeDiY634	Male
ENSG00000290921	314	276	chr10	45849643	45972457	590	314	276	0.467797	1.92156e-115	3.92566e-115	Biallelic	GeDiY634	Male
ENSG00000290927	1315	1423	chr16	31700535	31711986	2738	1423	1315	0.480278	0	0	Biallelic	GeDiY634	Male
ENSG00000290928	66	50	chr17	30666960	30804079	116	66	50	0.431034	2.28384e-20	3.0878e-20	Biallelic	GeDiY634	Male
ENSG00000290929	307	205	chr2	208108149	208113134	512	307	205	0.400391	1.8707e-71	3.36475e-71	Biallelic	GeDiY634	Male
ENSG00000290935	77	80	chr5	176143077	176155503	157	80	77	0.490446	2.78233e-35	4.26548e-35	Biallelic	GeDiY634	Male
ENSG00000290945	3845	3943	chr15	82355046	82421820	7788	3943	3845	0.493708	0	0	Biallelic	GeDiY634	Male
ENSG00000290946	207	138	chr15	82444966	82462576	345	207	138	0.4	1.22048e-48	2.00491e-48	Biallelic	GeDiY634	Male
ENSG00000290947	636	722	chr15	82464707	82477258	1358	722	636	0.468336	9.39963e-264	2.50289e-263	Biallelic	GeDiY634	Male
ENSG00000290948	3457	7378	chr15	82471476	82513986	10835	7378	3457	0.319059	0	0	Biallelic	GeDiY634	Male
ENSG00000290951	319	420	chr7	75359193	75395383	739	420	319	0.431664	5.97192e-121	1.23386e-120	Biallelic	GeDiY634	Male
ENSG00000290960	2251	3838	chr11	3379288	3411808	6089	3838	2251	0.369683	0	0	Biallelic	GeDiY634	Male
ENSG00000290976	91	140	chr17	16773344	16804499	231	140	91	0.393939	4.64927e-32	6.98348e-32	Biallelic	GeDiY634	Male
ENSG00000290983	2	76	chr22	21207971	21294616	78	76	2	0.025641	0.997393	1	Monoallelic	GeDiY634	Male
ENSG00000290993	2422	2220	chr3	129333722	129399699	4642	2422	2220	0.478242	0	0	Biallelic	GeDiY634	Male
ENSG00000290994	307	435	chr11	67779599	67806483	742	435	307	0.413747	1.54198e-110	3.11267e-110	Biallelic	GeDiY634	Male
ENSG00000290995	139	157	chr11	67807213	67955852	296	157	139	0.469595	2.55579e-59	4.39153e-59	Biallelic	GeDiY634	Male
ENSG00000291007	30	22	chr3	8682942	8693701	52	30	22	0.423077	1.33848e-09	1.54642e-09	Biallelic	GeDiY634	Male
ENSG00000291008	652	543	chr6	28091125	28093795	1195	652	543	0.454393	1.45222e-217	3.58306e-217	Biallelic	GeDiY634	Male
ENSG00000291013	78	184	chr2	86807520	86895042	262	184	78	0.29771	5.32011e-19	7.07447e-19	Biallelic	GeDiY634	Male
ENSG00000291042	69	96	chr3	133661897	133754576	165	96	69	0.418182	1.52538e-26	2.1898e-26	Biallelic	GeDiY634	Male
ENSG00000291044	168	0	chr22	21102860	21170655	168	168	0	0	1	1	Monoallelic	GeDiY634	Male
ENSG00000291046	104	528	chr13	21298114	21532406	632	528	104	0.164557	3.54987e-07	3.99211e-07	Biallelic	GeDiY634	Male
ENSG00000291064	1073	1008	chr22	50756830	50801309	2081	1073	1008	0.484383	0	0	Biallelic	GeDiY634	Male
ENSG00000291067	2457	2848	chr20	58228924	58310190	5305	2848	2457	0.463148	0	0	Biallelic	GeDiY634	Male
ENSG00000291068	106	108	chr1	223951387	223992647	214	108	106	0.495327	1.82949e-48	3.00289e-48	Biallelic	GeDiY634	Male
ENSG00000291072	6810	3786	chr1	16618252	16680618	10596	6810	3786	0.357305	0	0	Biallelic	GeDiY634	Male
ENSG00000291078	151	64	chr3	10000605	10026755	215	151	64	0.297674	7.01981e-16	8.9414e-16	Biallelic	GeDiY634	Male
ENSG00000291081	1152	1033	chr3	130086131	130111506	2185	1152	1033	0.472769	0	0	Biallelic	GeDiY634	Male
ENSG00000291091	8	47	chr3	197556723	197627930	55	47	8	0.145455	0.180441	0.193671	Monoallelic	GeDiY634	Male
ENSG00000291094	489	461	chr9	112957721	113012230	950	489	461	0.485263	7.78593e-200	1.86e-199	Biallelic	GeDiY634	Male
ENSG00000291096	88	319	chr3	125927858	125990971	407	319	88	0.216216	3.8346e-12	4.59854e-12	Biallelic	GeDiY634	Male
ENSG00000291099	31	160	chr7	5823100	5854444	191	160	31	0.162304	0.00489551	0.00533101	Biallelic	GeDiY634	Male
ENSG00000291100	1449	0	chr20	28559375	28603092	1449	1449	0	0	1	1	Monoallelic	GeDiY634	Male
ENSG00000291101	349	349	chr19	12194973	12260573	698	349	349	0.5	4.79059e-157	1.06435e-156	Biallelic	GeDiY634	Male
ENSG00000291111	2853	2906	chr6	33112408	33141221	5759	2906	2853	0.495399	0	0	Biallelic	GeDiY634	Male
ENSG00000291113	865	2347	chr5	177807680	177983054	3212	2347	865	0.269303	4.10206e-162	9.2004e-162	Biallelic	GeDiY634	Male
ENSG00000291117	99	120	chr17	64779258	64837139	219	120	99	0.452055	6.19318e-41	9.77729e-41	Biallelic	GeDiY634	Male
ENSG00000291121	187	289	chr7	77083674	77122340	476	289	187	0.392857	8.65808e-64	1.5145e-63	Biallelic	GeDiY634	Male
ENSG00000291124	2558	1770	chr7	65751023	65764225	4328	2558	1770	0.408965	0	0	Biallelic	GeDiY634	Male
ENSG00000291130	13460	1601	chr19	20339850	20425026	15061	13460	1601	0.106301	0.00547289	0.00595544	Biallelic	GeDiY634	Male
ENSG00000291131	215	479	chr19	53197050	53257684	694	479	215	0.309798	1.85446e-52	3.0984e-52	Biallelic	GeDiY634	Male
ENSG00000291133	441	240	chr7	35079987	35186899	681	441	240	0.352423	2.23629e-70	4.00794e-70	Biallelic	GeDiY634	Male
ENSG00000291134	56	103	chr2	113541608	113599037	159	103	56	0.352201	1.01228e-17	1.32242e-17	Biallelic	GeDiY634	Male
ENSG00000291142	0	187	chr2	94185554	94208468	187	187	0	0	1	1	Monoallelic	GeDiY634	Male
ENSG00000291147	18	81	chr2	242086098	242176052	99	81	18	0.181818	0.0090305	0.00980634	Biallelic	GeDiY634	Male
ENSG00000291154	712	648	chr7	67100904	67335336	1360	712	648	0.476471	3.6243e-274	9.80028e-274	Biallelic	GeDiY634	Male
ENSG00000291156	112	40	chr1	1058460	1066464	152	112	40	0.263158	8.71635e-09	9.97374e-09	Biallelic	GeDiY634	Male
ENSG00000291157	0	63	chr1	41302910	41306148	63	63	0	0	1	1	Monoallelic	GeDiY634	Male
ENSG00000291159	0	337	chr15	84631439	84660091	337	337	0	0	1	1	Monoallelic	GeDiY634	Male
ENSG00000291170	0	861	chr9	42724995	42802065	861	861	0	0	1	1	Monoallelic	GeDiY634	Male
ENSG00000291175	522	271	chr17	45501317	45586340	793	522	271	0.34174	7.22096e-76	1.31611e-75	Biallelic	GeDiY634	Male
ENSG00000291180	67	61	chr12	54076837	54082571	128	67	61	0.476562	2.03359e-27	2.94007e-27	Biallelic	GeDiY634	Male
ENSG00000291185	26	84	chr9	14920719	15146401	110	84	26	0.236364	2.57238e-05	2.84655e-05	Biallelic	GeDiY634	Male
ENSG00000291189	389	251	chr12	3296201	3366585	640	389	251	0.392188	8.66211e-85	1.62836e-84	Biallelic	GeDiY634	Male
ENSG00000291199	52	24	chr1	153793562	153828411	76	52	24	0.315789	2.03573e-07	2.29427e-07	Biallelic	GeDiY634	Male
ENSG00000291201	82	95	chr4	118591711	118679860	177	95	82	0.463277	3.67458e-35	5.62977e-35	Biallelic	GeDiY634	Male
ENSG00000291209	1293	1353	chr17	46978480	47056124	2646	1353	1293	0.488662	0	0	Biallelic	GeDiY634	Male
ENSG00000291214	280	289	chr17	68101870	68161227	569	289	280	0.492091	4.05637e-124	8.43884e-124	Biallelic	GeDiY634	Male
ENSG00000291224	3460	2689	chr3	9986881	10007004	6149	3460	2689	0.437307	0	0	Biallelic	GeDiY634	Male
ENSG00000291233	40	295	chr1	149168219	149322183	335	295	40	0.119403	0.138017	0.148388	Monoallelic	GeDiY634	Male
ENSG00000291234	433	236	chr1	202850079	202861755	669	433	236	0.352765	2.49855e-69	4.46003e-69	Biallelic	GeDiY634	Male
ENSG00000291240	106	71	chr22	21008246	21032572	177	106	71	0.40113	6.05867e-26	8.64918e-26	Biallelic	GeDiY634	Male
ENSG00000291242	29	350	chr1	146472517	146641639	379	350	29	0.0765172	0.950706	1	Monoallelic	GeDiY634	Male
ENSG00000291250	34	64	chr12	31111646	31123243	98	64	34	0.346939	3.71346e-11	4.3894e-11	Biallelic	GeDiY634	Male
ENSG00000291255	40	168	chr13	52551767	52622120	208	168	40	0.192308	4.33233e-05	4.78398e-05	Biallelic	GeDiY634	Male
ENSG00000291280	50	0	chr21	13937937	13981899	50	50	0	0	1	1	Monoallelic	GeDiY634	Male
ENSG00000291313	728	914	chr14	103334236	103335932	1642	914	728	0.443362	1.76205e-282	4.83199e-282	Biallelic	GeDiY634	Male
ENSG00000292246	1009	4065	chr6	160883259	160891562	5074	4065	1009	0.198857	3.89832e-98	7.61997e-98	Biallelic	GeDiY634	Male
ENSG00000292277	487	533	chr7	100205356	100221488	1020	533	487	0.477451	4.62761e-207	1.12085e-206	Biallelic	GeDiY634	Male
ENSG00000292977	32	35	chr3	36766863	36812358	67	35	32	0.477612	3.80238e-15	4.78649e-15	Biallelic	GeDiY634	Male
ENSG00000292979	2249	4219	chr8	63712	233225	6468	4219	2249	0.347712	0	0	Biallelic	GeDiY634	Male
ENSG00000292993	50	22	chr1	2350413	2352820	72	50	22	0.305556	1.2102e-06	1.3545e-06	Biallelic	GeDiY634	Male
ENSG00000293016	338	1	chr16	61055398	61055964	339	338	1	0.00294985	1	1	Monoallelic	GeDiY634	Male
ENSG00000293044	29	53	chr1	75641177	75724613	82	53	29	0.353659	5.8623e-10	6.80636e-10	Biallelic	GeDiY634	Male
ENSG00000293057	594	102	chr13	81689910	81691072	696	594	102	0.146552	6.78288e-05	7.47901e-05	Biallelic	GeDiY634	Male
ENSG00000293107	459	514	chr19	23255052	23257939	973	514	459	0.471737	1.49067e-192	3.51986e-192	Biallelic	GeDiY634	Male
ENSG00000293141	50	161	chr15	32492706	32533741	211	161	50	0.236967	6.35518e-09	7.2865e-09	Biallelic	GeDiY634	Male
ENSG00000293142	0	77	chr8	38434346	38435664	77	77	0	0	1	1	Monoallelic	GeDiY634	Male
ENSG00000293143	183	0	chr19	57867884	57868775	183	183	0	0	1	1	Monoallelic	GeDiY634	Male
ENSG00000293149	25	40	chr10	27247300	27250562	65	40	25	0.384615	1.15897e-09	1.34044e-09	Biallelic	GeDiY634	Male
ENSG00000293161	484	477	chr12	6873388	6884741	961	484	477	0.496358	3.93016e-212	9.61018e-212	Biallelic	GeDiY634	Male
ENSG00000293175	41	44	chr19	51594560	51606150	85	44	41	0.482353	3.4742e-19	4.63111e-19	Biallelic	GeDiY634	Male
ENSG00000293186	445	1152	chr19	53498406	53518691	1597	1152	445	0.278647	1.39997e-89	2.66211e-89	Biallelic	GeDiY634	Male
ENSG00000293234	522	543	chr19	12141805	12143322	1065	543	522	0.490141	1.2652e-228	3.18963e-228	Biallelic	GeDiY634	Male
ENSG00000293254	50	73	chr4	119192772	119212644	123	73	50	0.406504	4.84711e-19	6.45048e-19	Biallelic	GeDiY634	Male
ENSG00000293268	109	422	chr3	101686826	101713301	531	422	109	0.205273	4.21313e-13	5.12863e-13	Biallelic	GeDiY634	Male
ENSG00000293276	30	38	chr2	173291315	173356389	68	38	30	0.441176	3.77125e-13	4.59957e-13	Biallelic	GeDiY634	Male
ENSG00000293300	320	0	chr18	6462151	6463030	320	320	0	0	1	1	Monoallelic	GeDiY634	Male
ENSG00000293310	228	515	chr10	122879627	122899001	743	515	228	0.306864	1.03666e-54	1.74903e-54	Biallelic	GeDiY634	Male
ENSG00000293320	6	11710	chr15	82372195	82372916	11716	11710	6	0.00051212	1	1	Monoallelic	GeDiY634	Male
ENSG00000293323	57	116	chr15	92713476	92734220	173	116	57	0.32948	1.69594e-16	2.17817e-16	Biallelic	GeDiY634	Male
ENSG00000293337	1105	1400	chr15	74350767	74364620	2505	1400	1105	0.441118	0	0	Biallelic	GeDiY634	Male
ENSG00000293338	213	0	chr15	74478069	74490286	213	213	0	0	1	1	Monoallelic	GeDiY634	Male
ENSG00000293339	634	1	chr3	22381719	22382929	635	634	1	0.0015748	1	1	Monoallelic	GeDiY634	Male
ENSG00000293389	107	83	chr3	168249506	168891600	190	107	83	0.436842	2.95863e-33	4.47702e-33	Biallelic	GeDiY634	Male
ENSG00000293399	62	111	chr12	103843302	103931029	173	111	62	0.358382	6.88868e-20	9.25438e-20	Biallelic	GeDiY634	Male
ENSG00000293402	53	90	chr5	135930316	135951591	143	90	53	0.370629	5.66531e-18	7.42357e-18	Biallelic	GeDiY634	Male
ENSG00000293413	200	221	chr20	35558736	35607562	421	221	200	0.475059	1.09712e-85	2.06567e-85	Biallelic	GeDiY634	Male
ENSG00000293420	221	141	chr3	47009751	47013469	362	221	141	0.389503	5.0686e-48	8.29463e-48	Biallelic	GeDiY634	Male
ENSG00000293427	131	2759	chr22	21472997	21518463	2890	2759	131	0.0453287	1	1	Monoallelic	GeDiY634	Male
ENSG00000293444	33	24	chr1	200915972	200966685	57	33	24	0.421053	2.71895e-10	3.17365e-10	Biallelic	GeDiY634	Male
ENSG00000293464	1747	2038	chr14	62116855	62130962	3785	2038	1747	0.461559	0	0	Biallelic	GeDiY634	Male
ENSG00000293467	287	154	chr6	47656486	47695192	441	287	154	0.349206	2.98278e-45	4.82158e-45	Biallelic	GeDiY634	Male
ENSG00000293468	35	24	chr10	121928035	121953330	59	35	24	0.40678	6.39836e-10	7.4223e-10	Biallelic	GeDiY634	Male
ENSG00000293470	44	67	chr6	109165832	109282724	111	67	44	0.396396	1.87014e-16	2.39985e-16	Biallelic	GeDiY634	Male
ENSG00000293471	113	174	chr4	122728291	122732708	287	174	113	0.393728	2.29062e-39	3.5908e-39	Biallelic	GeDiY634	Male
ENSG00000293475	248	315	chr11	65213839	65243104	563	315	248	0.440497	8.43461e-97	1.64362e-96	Biallelic	GeDiY634	Male
ENSG00000293476	698	864	chr7	150322638	150332721	1562	864	698	0.446863	1.61423e-273	4.362e-273	Biallelic	GeDiY634	Male
ENSG00000293482	34	41	chr14	64341666	64388287	75	41	34	0.453333	3.83736e-15	4.828e-15	Biallelic	GeDiY634	Male
ENSG00000293534	40	46	chr10	27250220	27259455	86	46	40	0.465116	4.83813e-18	6.34451e-18	Biallelic	GeDiY634	Male
ENSG00000293553	656	799	chr3	15439198	15455940	1455	799	656	0.450859	5.85037e-260	1.54754e-259	Biallelic	GeDiY634	Male
ENSG00000293554	41	38	chr12	107880580	107883386	79	41	38	0.481013	7.69509e-18	1.00669e-17	Biallelic	GeDiY634	Male
ENSG00000293569	0	396	chr14	92619985	92627966	396	396	0	0	1	1	Monoallelic	GeDiY634	Male
ENSG00000293570	0	25693	chr19	20358162	20371960	25693	25693	0	0	1	1	Monoallelic	GeDiY634	Male
ENSG00000293592	219	216	chr7	2874113	2875875	435	219	216	0.496552	3.60339e-97	7.02635e-97	Biallelic	GeDiY634	Male
ENSG00000293606	2110	2300	chr21	34073575	34143030	4410	2300	2110	0.478458	0	0	Biallelic	GeDiY634	Male
ENSG00000293610	73	0	chr9	73594987	74088787	73	73	0	0	1	1	Monoallelic	GeDiY634	Male
ENSG00000293612	60	43	chr2	57891166	58047268	103	60	43	0.417476	4.16703e-17	5.39566e-17	Biallelic	GeDiY634	Male
ENSG00000293615	214	195	chr2	69960103	70087320	409	214	195	0.476773	6.16313e-84	1.15515e-83	Biallelic	GeDiY634	Male
ENSG00000293660	11	130	chr16	70188286	70203857	141	130	11	0.0780142	0.844603	0.897326	Monoallelic	GeDiY634	Male
ENSG00000293664	66	46	chr8	41828263	41832786	112	66	46	0.410714	7.45032e-18	9.75089e-18	Biallelic	GeDiY634	Male
ENSG00000293669	297	329	chr17	64781483	64837207	626	329	297	0.474441	3.94487e-126	8.23964e-126	Biallelic	GeDiY634	Male
ENSG00000293685	110	79	chr11	803397	804419	189	110	79	0.417989	3.91708e-30	5.78476e-30	Biallelic	GeDiY634	Male
ENSG00000293686	480	469	chr19	58581449	58582380	949	480	469	0.494204	1.41803e-207	3.43875e-207	Biallelic	GeDiY634	Male
ENSG00000293688	23	38	chr2	127694384	127701460	61	38	23	0.377049	8.2891e-09	9.48756e-09	Biallelic	GeDiY634	Male
ENSG00000293695	0	72	chr7	125151310	125264291	72	72	0	0	1	1	Monoallelic	GeDiY634	Male
ENSG00000293698	473	435	chr7	100200657	100335975	908	473	435	0.479075	6.68986e-186	1.56583e-185	Biallelic	GeDiY634	Male
ENSG00000293738	34	23	chr15	40940609	40952625	57	34	23	0.403509	1.74872e-09	2.01613e-09	Biallelic	GeDiY634	Male
ENSG00000293739	216	2	chr2	117279050	117284473	218	216	2	0.00917431	1	1	Monoallelic	GeDiY634	Male
ENSG00000293761	50	49	chr20	62381367	62383293	99	50	49	0.494949	2.92307e-23	4.07052e-23	Biallelic	GeDiY634	Male
ENSG00000293799	292	247	chr10	15860028	15989909	539	292	247	0.458256	4.73694e-101	9.31823e-101	Biallelic	GeDiY634	Male
ENSG00000293817	272	312	chr11	72793751	72810572	584	312	272	0.465753	3.2231e-113	6.55681e-113	Biallelic	GeDiY634	Male
ENSG00000293901	250	41	chr1	16645621	16646903	291	250	41	0.140893	0.0161496	0.0174976	Monoallelic	GeDiY634	Male
ENSG00000293920	263	93	chr1	16644758	16645548	356	263	93	0.261236	4.04732e-18	5.32256e-18	Biallelic	GeDiY634	Male
ENSG00000293950	322	144	chr5	21489752	21497127	466	322	144	0.309013	1.33181e-35	2.0454e-35	Biallelic	GeDiY634	Male
ENSG00000293970	0	115	chr11	129236235	129279543	115	115	0	0	1	1	Monoallelic	GeDiY634	Male
ENSG00000294145	19	39	chr4	76949004	76995100	58	39	19	0.327586	1.97593e-06	2.20745e-06	Biallelic	GeDiY634	Male
ENSG00000294146	37	24	chr22	21867793	21886198	61	37	24	0.393443	1.43887e-09	1.66144e-09	Biallelic	GeDiY634	Male
ENSG00000294203	0	59	chr1	149087827	149140515	59	59	0	0	1	1	Monoallelic	GeDiY634	Male
ENSG00000294279	342	364	chr1	107055383	107057504	706	364	342	0.484419	1.79722e-148	3.92129e-148	Biallelic	GeDiY634	Male
ENSG00000294305	22	30	chr1	32608482	32612247	52	30	22	0.423077	1.33848e-09	1.54642e-09	Biallelic	GeDiY634	Male
ENSG00000294311	39	38	chr5	156714811	156723329	77	39	38	0.493506	2.5124e-18	3.31125e-18	Biallelic	GeDiY634	Male
ENSG00000294399	34	41	chr16	230187	235423	75	41	34	0.453333	3.83736e-15	4.828e-15	Biallelic	GeDiY634	Male
ENSG00000294414	35	24	chr17	47066868	47077660	59	35	24	0.40678	6.39836e-10	7.4223e-10	Biallelic	GeDiY634	Male
ENSG00000294464	98	68	chr6	28313160	28330090	166	98	68	0.409639	1.49825e-25	2.13077e-25	Biallelic	GeDiY634	Male
ENSG00000294474	8	89	chr2	208915347	209301691	97	89	8	0.0824742	0.765493	0.814643	Monoallelic	GeDiY634	Male
ENSG00000294479	64	4	chr12	9319465	9319980	68	64	4	0.0588235	0.918448	0.974747	Monoallelic	GeDiY634	Male
ENSG00000294493	127	153	chr6	28363080	28372309	280	153	127	0.453571	3.19215e-52	5.32822e-52	Biallelic	GeDiY634	Male
ENSG00000294498	112	112	chr12	132762144	132771435	224	112	112	0.5	1.20995e-51	2.01457e-51	Biallelic	GeDiY634	Male
ENSG00000294511	42	37	chr4	186723936	186821108	79	42	37	0.468354	6.30821e-17	8.14275e-17	Biallelic	GeDiY634	Male
ENSG00000294537	95	212	chr14	94532240	94598982	307	212	95	0.309446	3.95873e-24	5.5545e-24	Biallelic	GeDiY634	Male
ENSG00000294538	40	34	chr20	63652199	63655007	74	40	34	0.459459	2.32248e-15	2.93093e-15	Biallelic	GeDiY634	Male
ENSG00000294614	78	75	chr2	121074937	121075397	153	78	75	0.490196	2.1732e-34	3.3093e-34	Biallelic	GeDiY634	Male
ENSG00000294637	42	28	chr4	139866438	139896553	70	42	28	0.4	3.98199e-11	4.70311e-11	Biallelic	GeDiY634	Male
ENSG00000294655	58	0	chr1	150629848	150632185	58	58	0	0	1	1	Monoallelic	GeDiY634	Male
ENSG00000294665	21	30	chr7	2009211	2010602	51	30	21	0.411765	5.70524e-09	6.54443e-09	Biallelic	GeDiY634	Male
ENSG00000294670	96	11	chr12	132430578	132431434	107	96	11	0.102804	0.508365	0.542638	Monoallelic	GeDiY634	Male
ENSG00000294706	24	39	chr17	14299207	14301105	63	39	24	0.380952	3.104e-09	3.57045e-09	Biallelic	GeDiY634	Male
ENSG00000294729	129	141	chr7	23531233	23572208	270	141	129	0.477778	2.83386e-56	4.81568e-56	Biallelic	GeDiY634	Male
ENSG00000294754	15	126	chr8	2623342	2677669	141	126	15	0.106383	0.440637	0.470761	Monoallelic	GeDiY634	Male
ENSG00000294800	3072	4207	chr19	58393696	58396351	7279	4207	3072	0.422036	0	0	Biallelic	GeDiY634	Male
ENSG00000294801	246	161	chr7	35201850	35204933	407	246	161	0.395577	1.16466e-55	1.97385e-55	Biallelic	GeDiY634	Male
ENSG00000294809	27	25	chr18	58976858	59008531	52	27	25	0.480769	3.13539e-12	3.76566e-12	Biallelic	GeDiY634	Male
ENSG00000294832	222	199	chr7	44102344	44104621	421	222	199	0.472684	8.90739e-85	1.67421e-84	Biallelic	GeDiY634	Male
ENSG00000294834	65	66	chr17	57657834	57663035	131	66	65	0.496183	2.02637e-30	2.99917e-30	Biallelic	GeDiY634	Male
ENSG00000294839	90	65	chr15	92903790	92904269	155	90	65	0.419355	3.50607e-25	4.96862e-25	Biallelic	GeDiY634	Male
ENSG00000294851	55	31	chr16	491543	492658	86	55	31	0.360465	8.70682e-11	1.02444e-10	Biallelic	GeDiY634	Male
ENSG00000294990	54	40	chr1	42311477	42322983	94	54	40	0.425532	2.28403e-16	2.9291e-16	Biallelic	GeDiY634	Male
ENSG00000294996	52	29	chr2	74120340	74121645	81	52	29	0.358025	4.19121e-10	4.88264e-10	Biallelic	GeDiY634	Male
ENSG00000295026	56	53	chr8	1735452	1755952	109	56	53	0.486239	1.46967e-24	2.07031e-24	Biallelic	GeDiY634	Male
ENSG00000295036	80	86	chr9	126493572	126528522	166	86	80	0.481928	6.83253e-36	1.05095e-35	Biallelic	GeDiY634	Male
ENSG00000295046	3815	5380	chr1	226382295	226388812	9195	5380	3815	0.414899	0	0	Biallelic	GeDiY634	Male
ENSG00000295071	74	0	chr22	21490663	21512462	74	74	0	0	1	1	Monoallelic	GeDiY634	Male
ENSG00000295075	99	101	chr2	226791791	226793505	200	101	99	0.495	2.41331e-45	3.90367e-45	Biallelic	GeDiY634	Male
ENSG00000295086	43	10	chr9	126529728	126534183	53	43	10	0.188679	0.0354776	0.0383353	Monoallelic	GeDiY634	Male
ENSG00000295087	8170	1055	chr12	9283642	9299103	9225	8170	1055	0.114363	3.49391e-06	3.89388e-06	Biallelic	GeDiY634	Male
ENSG00000295157	53	42	chr1	202810858	202811912	95	53	42	0.442105	7.47952e-18	9.78805e-18	Biallelic	GeDiY634	Male
ENSG00000295186	80	82	chr17	1775536	1778999	162	82	80	0.493827	7.20418e-37	1.11352e-36	Biallelic	GeDiY634	Male
ENSG00000295251	38	71	chr2	111288510	111291564	109	71	38	0.348624	2.2891e-12	2.75475e-12	Biallelic	GeDiY634	Male
ENSG00000295263	24	46	chr19	5335092	5336063	70	46	24	0.342857	3.45145e-08	3.91583e-08	Biallelic	GeDiY634	Male
ENSG00000295286	128	119	chr1	6598942	6600379	247	128	119	0.481781	1.53577e-52	2.56737e-52	Biallelic	GeDiY634	Male
ENSG00000295402	26	31	chr12	12561145	12561424	57	31	26	0.45614	5.33691e-12	6.39122e-12	Biallelic	GeDiY634	Male
ENSG00000295451	0	78	chr16	84753125	84763717	78	78	0	0	1	1	Monoallelic	GeDiY634	Male
ENSG00000295452	1229	1295	chr22	42581082	42584588	2524	1295	1229	0.486926	0	0	Biallelic	GeDiY634	Male
ENSG00000295453	264	248	chr2	96870144	96873371	512	264	248	0.484375	3.47112e-108	6.96364e-108	Biallelic	GeDiY634	Male
ENSG00000295471	37	84	chr16	84727476	84730617	121	84	37	0.305785	3.35892e-10	3.91874e-10	Biallelic	GeDiY634	Male
ENSG00000295473	42	30	chr10	45463109	45481725	72	42	30	0.416667	2.31197e-12	2.78171e-12	Biallelic	GeDiY634	Male
ENSG00000295480	60	52	chr10	119670722	119693516	112	60	52	0.464286	6.0431e-23	8.38619e-23	Biallelic	GeDiY634	Male
ENSG00000295484	33	76	chr6	14290582	14302469	109	76	33	0.302752	3.89025e-09	4.46887e-09	Biallelic	GeDiY634	Male
ENSG00000295492	40	86	chr1	40847980	40860864	126	86	40	0.31746	1.8111e-11	2.15048e-11	Biallelic	GeDiY634	Male
ENSG00000295516	51	68	chr5	108746937	108748735	119	68	51	0.428571	1.31032e-20	1.77657e-20	Biallelic	GeDiY634	Male
ENSG00000295531	28	27	chr7	116211009	116211483	55	28	27	0.490909	2.24928e-13	2.75365e-13	Biallelic	GeDiY634	Male
ENSG00000295624	20	44	chr16	89254317	89257170	64	44	20	0.3125	2.46583e-06	2.75142e-06	Biallelic	GeDiY634	Male
ENSG00000295671	25	121	chr16	89202057	89203600	146	121	25	0.171233	0.00540523	0.00588235	Biallelic	GeDiY634	Male
ENSG00000295704	273	262	chr2	189005282	189009072	535	273	262	0.48972	1.2617e-115	2.57891e-115	Biallelic	GeDiY634	Male
ENSG00000295725	80	20	chr7	6855605	6904160	100	80	20	0.2	0.00197856	0.00215946	Biallelic	GeDiY634	Male
ENSG00000295726	271	247	chr12	10723241	10725318	518	271	247	0.476834	7.81439e-106	1.55654e-105	Biallelic	GeDiY634	Male
ENSG00000295750	277	321	chr9	26892442	26893157	598	321	277	0.463211	1.57869e-114	3.21918e-114	Biallelic	GeDiY634	Male
ENSG00000295758	36	53	chr7	6924487	6931656	89	53	36	0.404494	4.63124e-14	5.73449e-14	Biallelic	GeDiY634	Male
ENSG00000295765	65	32	chr12	461756	464948	97	65	32	0.329897	6.00106e-10	6.96612e-10	Biallelic	GeDiY634	Male
ENSG00000295786	53	2	chr19	39983824	39996986	55	53	2	0.0363636	0.978359	1	Monoallelic	GeDiY634	Male
ENSG00000295865	138	96	chr22	27674031	27677788	234	138	96	0.410256	1.90128e-35	2.91739e-35	Biallelic	GeDiY634	Male
ENSG00000295873	6015	6385	chr12	9418821	9449825	12400	6385	6015	0.485081	0	0	Biallelic	GeDiY634	Male
ENSG00000295880	30	28	chr4	108169282	108171933	58	30	28	0.482759	1.39062e-13	1.7094e-13	Biallelic	GeDiY634	Male
ENSG00000295888	66	70	chr14	23115184	23137294	136	70	66	0.485294	3.97595e-30	5.87026e-30	Biallelic	GeDiY634	Male
ENSG00000295896	49	59	chr12	9418575	9428629	108	59	49	0.453704	3.60547e-21	4.91277e-21	Biallelic	GeDiY634	Male
ENSG00000295911	338	209	chr12	9417704	9418798	547	338	209	0.382084	1.44274e-68	2.57078e-68	Biallelic	GeDiY634	Male
ENSG00000295946	366	723	chr1	23424865	23429259	1089	723	366	0.336088	2.31621e-99	4.54294e-99	Biallelic	GeDiY634	Male
ENSG00000295948	2198	1138	chr4	3927473	4087112	3336	2198	1138	0.341127	3.2249672440367e-311	9.208835037374e-311	Biallelic	GeDiY634	Male
ENSG00000295960	0	98	chr9	36167529	36174788	98	98	0	0	1	1	Monoallelic	GeDiY634	Male
ENSG00000296011	104	101	chr7	39949562	39949991	205	104	101	0.492683	5.50173e-46	8.91854e-46	Biallelic	GeDiY634	Male
ENSG00000296107	206	171	chr4	2835054	2843717	377	206	171	0.453581	1.07878e-69	1.92824e-69	Biallelic	GeDiY634	Male
ENSG00000296159	191	193	chr19	19822558	19866762	384	193	191	0.497396	2.64803e-86	4.99197e-86	Biallelic	GeDiY634	Male
ENSG00000296215	42	70	chr13	110312414	110314146	112	70	42	0.375	8.95876e-15	1.12211e-14	Biallelic	GeDiY634	Male
ENSG00000296223	60	8	chr11	2588687	2591532	68	60	8	0.117647	0.369765	0.395431	Monoallelic	GeDiY634	Male
ENSG00000296232	37	52	chr22	23286445	23305828	89	52	37	0.41573	7.31044e-15	9.16318e-15	Biallelic	GeDiY634	Male
ENSG00000296269	7	121	chr3	155202387	155280519	128	121	7	0.0546875	0.976513	1	Monoallelic	GeDiY634	Male
ENSG00000296294	76	8	chr4	48269957	48341055	84	76	8	0.0952381	0.61114	0.651533	Monoallelic	GeDiY634	Male
ENSG00000296343	44	29	chr9	95083242	95084341	73	44	29	0.39726	2.1991e-11	2.6081e-11	Biallelic	GeDiY634	Male
ENSG00000296372	34	34	chr3	169764385	169765258	68	34	34	0.5	8.86395e-17	1.14283e-16	Biallelic	GeDiY634	Male
ENSG00000296406	32	48	chr17	40551503	40553147	80	48	32	0.4	1.65985e-12	2.00231e-12	Biallelic	GeDiY634	Male
ENSG00000296454	104	85	chr2	202029507	202035549	189	104	85	0.449735	3.53352e-35	5.41434e-35	Biallelic	GeDiY634	Male
ENSG00000296527	32	48	chr11	119057400	119066860	80	48	32	0.4	1.65985e-12	2.00231e-12	Biallelic	GeDiY634	Male
ENSG00000296625	3	114	chr3	46426803	46434323	117	114	3	0.025641	0.999567	1	Monoallelic	GeDiY634	Male
ENSG00000296731	44	32	chr11	116874632	116895648	76	44	32	0.421053	3.06411e-13	3.74243e-13	Biallelic	GeDiY634	Male
ENSG00000296784	65	43	chr3	9396321	9396543	108	65	43	0.398148	3.37011e-16	4.30905e-16	Biallelic	GeDiY634	Male
ENSG00000296787	86	48	chr2	227577318	227608469	134	86	48	0.358209	9.54053e-16	1.21086e-15	Biallelic	GeDiY634	Male
ENSG00000296845	62	65	chr3	9986902	10000002	127	65	62	0.488189	1.39042e-28	2.03119e-28	Biallelic	GeDiY634	Male
ENSG00000296851	93	33	chr15	101936713	101954444	126	93	33	0.261905	1.87109e-07	2.1103e-07	Biallelic	GeDiY634	Male
ENSG00000296875	90	82	chr5	168304379	168325381	172	90	82	0.476744	2.61662e-36	4.03096e-36	Biallelic	GeDiY634	Male
ENSG00000296880	12	144	chr7	65983118	66044512	156	144	12	0.0769231	0.865262	0.919112	Monoallelic	GeDiY634	Male
ENSG00000296898	7	45	chr9	93354735	93364645	52	45	7	0.134615	0.260902	0.279359	Monoallelic	GeDiY634	Male
ENSG00000296911	0	89	chr3	122881407	122886801	89	89	0	0	1	1	Monoallelic	GeDiY634	Male
ENSG00000297067	374	9	chr17	36378067	36389359	383	374	9	0.0234987	1	1	Monoallelic	GeDiY634	Male
ENSG00000297119	113	85	chr5	180313917	180314503	198	113	85	0.429293	2.49089e-33	3.7716e-33	Biallelic	GeDiY634	Male
ENSG00000297140	1377	414	chr7	24396593	24445473	1791	1377	414	0.231156	1.21517e-58	2.08323e-58	Biallelic	GeDiY634	Male
ENSG00000297150	43	46	chr7	73738311	73743615	89	46	43	0.483146	4.41001e-20	5.93641e-20	Biallelic	GeDiY634	Male
ENSG00000297190	60	22	chr5	7266031	7273915	82	60	22	0.268293	1.27491e-05	1.41457e-05	Biallelic	GeDiY634	Male
ENSG00000297225	155	206	chr4	25900809	25914385	361	206	155	0.429363	2.35515e-59	4.04793e-59	Biallelic	GeDiY634	Male
ENSG00000297240	28	41	chr1	75723205	75724169	69	41	28	0.405797	2.64283e-11	3.12912e-11	Biallelic	GeDiY634	Male
ENSG00000297250	413	418	chr19	52008276	52031034	831	418	413	0.496992	3.28415e-184	7.666e-184	Biallelic	GeDiY634	Male
ENSG00000297275	3	580	chr20	47196584	47210511	583	580	3	0.0051458	1	1	Monoallelic	GeDiY634	Male
ENSG00000297284	34	50	chr13	75480880	75512657	84	50	34	0.404762	2.25749e-13	2.76342e-13	Biallelic	GeDiY634	Male
ENSG00000297354	465	560	chr1	145235258	145281295	1025	560	465	0.453659	3.0019e-186	7.03034e-186	Biallelic	GeDiY634	Male
ENSG00000297383	150	39	chr10	71876410	71879428	189	150	39	0.206349	1.01143e-05	1.12275e-05	Biallelic	GeDiY634	Male
ENSG00000297393	169	81	chr11	120058293	120068858	250	169	81	0.324	3.12822e-22	4.31475e-22	Biallelic	GeDiY634	Male
ENSG00000297418	28	31	chr2	118029700	118088904	59	31	28	0.474576	2.39219e-13	2.92503e-13	Biallelic	GeDiY634	Male
ENSG00000297420	46	40	chr19	51366507	51373913	86	46	40	0.465116	4.83813e-18	6.34451e-18	Biallelic	GeDiY634	Male
ENSG00000297472	4	73	chr9	41975125	41996286	77	73	4	0.0519481	0.956239	1	Monoallelic	GeDiY634	Male
ENSG00000297479	1751	1585	chr15	78540459	78540703	3336	1751	1585	0.47512	0	0	Biallelic	GeDiY634	Male
ENSG00000297484	95	208	chr15	53837621	53917413	303	208	95	0.313531	1.35179e-24	1.90559e-24	Biallelic	GeDiY634	Male
ENSG00000297539	196	182	chr6	151390649	151394175	378	196	182	0.481481	2.37902e-79	4.39127e-79	Biallelic	GeDiY634	Male
ENSG00000297593	28	44	chr16	81456659	81457924	72	44	28	0.388889	8.7934e-11	1.03412e-10	Biallelic	GeDiY634	Male
ENSG00000297629	0	108	chr3	145334126	145395082	108	108	0	0	1	1	Monoallelic	GeDiY634	Male
ENSG00000297638	50	49	chr13	99969993	99972811	99	50	49	0.494949	2.92307e-23	4.07052e-23	Biallelic	GeDiY634	Male
ENSG00000297653	30	61	chr8	6549043	6550638	91	61	30	0.32967	2.07122e-09	2.38589e-09	Biallelic	GeDiY634	Male
ENSG00000297739	199	290	chr17	67376141	67377905	489	290	199	0.406953	7.51703e-71	1.34943e-70	Biallelic	GeDiY634	Male
ENSG00000297772	30	34	chr20	21302735	21303737	64	34	30	0.46875	5.12612e-14	6.34073e-14	Biallelic	GeDiY634	Male
ENSG00000297805	23	28	chr5	70719774	70884452	51	28	23	0.45098	1.18142e-10	1.38761e-10	Biallelic	GeDiY634	Male
ENSG00000297836	41	2030	chr6	93778750	93835451	2071	2030	41	0.0197972	1	1	Monoallelic	GeDiY634	Male
ENSG00000297839	22	87	chr7	76508184	76512410	109	87	22	0.201835	0.00107304	0.00117252	Biallelic	GeDiY634	Male
ENSG00000297932	24	37	chr11	90222702	90235596	61	37	24	0.393443	1.43887e-09	1.66144e-09	Biallelic	GeDiY634	Male
ENSG00000297944	28	38	chr7	149774497	149775544	66	38	28	0.424242	7.27858e-12	8.7009e-12	Biallelic	GeDiY634	Male
ENSG00000297951	36	16	chr6	157674102	157689456	52	36	16	0.307692	3.03147e-05	3.3518e-05	Biallelic	GeDiY634	Male
ENSG00000297979	35	32	chr16	51127059	51135421	67	35	32	0.477612	3.80238e-15	4.78649e-15	Biallelic	GeDiY634	Male
ENSG00000298000	237	243	chr17	75130676	75149227	480	243	237	0.49375	9.38435e-106	1.86833e-105	Biallelic	GeDiY634	Male
ENSG00000298052	124	38	chr3	13895399	13928315	162	124	38	0.234568	5.06785e-07	5.6891e-07	Biallelic	GeDiY634	Male
ENSG00000298054	300	220	chr5	100903730	100904698	520	300	220	0.423077	5.55838e-82	1.03471e-81	Biallelic	GeDiY634	Male
ENSG00000298065	0	146	chr2	117468558	117623769	146	146	0	0	1	1	Monoallelic	GeDiY634	Male
ENSG00000298154	38	23	chr13	42927884	42963213	61	38	23	0.377049	8.2891e-09	9.48756e-09	Biallelic	GeDiY634	Male
ENSG00000298165	36	53	chr11	119087331	119087761	89	53	36	0.404494	4.63124e-14	5.73449e-14	Biallelic	GeDiY634	Male
ENSG00000298172	0	2062	chr13	43055406	43059722	2062	2062	0	0	1	1	Monoallelic	GeDiY634	Male
ENSG00000298178	59	64	chr1	151131541	151132346	123	64	59	0.479675	9.2271e-27	1.32715e-26	Biallelic	GeDiY634	Male
ENSG00000298184	600	372	chr13	42892014	42895747	972	600	372	0.382716	8.5132e-121	1.75861e-120	Biallelic	GeDiY634	Male
ENSG00000298203	291	261	chr5	2743435	2747117	552	291	261	0.472826	1.22311e-110	2.47065e-110	Biallelic	GeDiY634	Male
ENSG00000298205	52	98	chr3	127384648	127458165	150	98	52	0.346667	3.09539e-16	3.95906e-16	Biallelic	GeDiY634	Male
ENSG00000298219	142	76	chr8	17154150	17157144	218	142	76	0.348624	3.72579e-23	5.18354e-23	Biallelic	GeDiY634	Male
ENSG00000298227	69	62	chr9	129806933	129812801	131	69	62	0.473282	1.24624e-27	1.80544e-27	Biallelic	GeDiY634	Male
ENSG00000298262	39	105	chr4	11066449	11189462	144	105	39	0.270833	5.54151e-09	6.36026e-09	Biallelic	GeDiY634	Male
ENSG00000298283	704	640	chr10	127362010	127396632	1344	704	640	0.47619	1.26957e-270	3.41609e-270	Biallelic	GeDiY634	Male
ENSG00000298372	27	33	chr1	21543297	21551698	60	33	27	0.45	3.12504e-12	3.75473e-12	Biallelic	GeDiY634	Male
ENSG00000298383	55	26	chr4	39467129	39469922	81	55	26	0.320988	4.43436e-08	5.02482e-08	Biallelic	GeDiY634	Male
ENSG00000298385	43	28	chr2	221877985	222076547	71	43	28	0.394366	5.94401e-11	7.0115e-11	Biallelic	GeDiY634	Male
ENSG00000298396	3239	4081	chr6	31271074	31356405	7320	4081	3239	0.442486	0	0	Biallelic	GeDiY634	Male
ENSG00000298421	30	35	chr6	167411802	167441928	65	35	30	0.461538	8.60255e-14	1.05995e-13	Biallelic	GeDiY634	Male
ENSG00000298426	497	441	chr6	31353871	31381988	938	497	441	0.470149	2.35867e-184	5.5089e-184	Biallelic	GeDiY634	Male
ENSG00000298430	55	52	chr12	107879948	107903790	107	55	52	0.485981	4.11742e-24	5.77514e-24	Biallelic	GeDiY634	Male
ENSG00000298491	43	45	chr8	16749665	16783413	88	45	43	0.488636	2.52544e-20	3.41177e-20	Biallelic	GeDiY634	Male
ENSG00000298509	13	39	chr16	85746208	85747239	52	39	13	0.25	0.00148687	0.001624	Biallelic	GeDiY634	Male
ENSG00000298580	32	32	chr1	160284374	160291679	64	32	32	0.5	7.04651e-16	8.97066e-16	Biallelic	GeDiY634	Male
ENSG00000298600	20	52	chr4	24974071	25000431	72	52	20	0.277778	1.78209e-05	1.97476e-05	Biallelic	GeDiY634	Male
ENSG00000298604	562	590	chr3	123475450	123493922	1152	590	562	0.487847	1.16634e-244	3.01495e-244	Biallelic	GeDiY634	Male
ENSG00000298662	71	0	chr2	10307807	10358802	71	71	0	0	1	1	Monoallelic	GeDiY634	Male
ENSG00000298667	21	39	chr1	182002894	182029658	60	39	21	0.35	1.62665e-07	1.83531e-07	Biallelic	GeDiY634	Male
ENSG00000298698	78	84	chr2	10431993	10443924	162	84	78	0.481481	5.32339e-35	8.14552e-35	Biallelic	GeDiY634	Male
ENSG00000298703	58	0	chr22	23960772	23965405	58	58	0	0	1	1	Monoallelic	GeDiY634	Male
ENSG00000298816	25	150	chr19	16074291	16076236	175	150	25	0.142857	0.0440496	0.0475636	Monoallelic	GeDiY634	Male
ENSG00000298854	18	111	chr6	110960367	110981961	129	111	18	0.139535	0.0926273	0.0997302	Monoallelic	GeDiY634	Male
ENSG00000298889	200	96	chr10	47553005	47581947	296	200	96	0.324324	4.50514e-26	6.436e-26	Biallelic	GeDiY634	Male
ENSG00000298892	42	26	chr12	106123738	106124732	68	42	26	0.382353	6.3196e-10	7.33376e-10	Biallelic	GeDiY634	Male
ENSG00000298915	74	100	chr19	51700469	51702448	174	100	74	0.425287	6.48539e-29	9.49261e-29	Biallelic	GeDiY634	Male
ENSG00000299001	154	42	chr12	9303195	9313204	196	154	42	0.214286	1.72552e-06	1.92859e-06	Biallelic	GeDiY634	Male
ENSG00000299022	382	188	chr12	9312238	9314088	570	382	188	0.329825	1.38075e-50	2.28819e-50	Biallelic	GeDiY634	Male
ENSG00000299070	170	95	chr1	203511881	203519525	265	170	95	0.358491	1.33062e-29	1.95714e-29	Biallelic	GeDiY634	Male
ENSG00000299126	1520	1715	chr15	78339212	78340535	3235	1715	1520	0.469861	0	0	Biallelic	GeDiY634	Male
ENSG00000299181	41	37	chr7	76162931	76170119	78	41	37	0.474359	3.71414e-17	4.8113e-17	Biallelic	GeDiY634	Male
ENSG00000299242	597	537	chr17	58487237	58493164	1134	597	537	0.473545	6.2141e-226	1.55747e-225	Biallelic	GeDiY634	Male
ENSG00000299287	54	68	chr15	74539800	74540915	122	68	54	0.442623	1.54554e-22	2.13789e-22	Biallelic	GeDiY634	Male
ENSG00000299297	2042	1907	chr15	55196512	55198562	3949	2042	1907	0.482907	0	0	Biallelic	GeDiY634	Male
ENSG00000299307	1969	1997	chr10	119595740	119598539	3966	1997	1969	0.49647	0	0	Biallelic	GeDiY634	Male
ENSG00000299322	64	528	chr8	7113081	7228240	592	528	64	0.108108	0.273927	0.293253	Monoallelic	GeDiY634	Male
ENSG00000299347	2015	128	chr2	156718792	156803559	2143	2015	128	0.0597294	1	1	Monoallelic	GeDiY634	Male
ENSG00000299366	68	61	chr6	90587089	90593132	129	68	61	0.472868	3.47909e-27	5.02146e-27	Biallelic	GeDiY634	Male
ENSG00000299389	20	126	chr16	81629882	81632990	146	126	20	0.136986	0.092169	0.0992634	Monoallelic	GeDiY634	Male
ENSG00000299452	90	47	chr18	62991816	63128437	137	90	47	0.343066	1.25272e-14	1.56321e-14	Biallelic	GeDiY634	Male
ENSG00000299474	270	441	chr1	228105519	228107106	711	441	270	0.379747	2.56962e-87	4.85937e-87	Biallelic	GeDiY634	Male
ENSG00000299518	28	24	chr9	91825250	91832389	52	28	24	0.461538	2.54501e-11	3.01389e-11	Biallelic	GeDiY634	Male
ENSG00000299525	36	52	chr5	122768945	122775644	88	52	36	0.409091	3.05363e-14	3.78925e-14	Biallelic	GeDiY634	Male
ENSG00000299582	28	33	chr3	185824292	185827638	61	33	28	0.459016	6.77381e-13	8.21666e-13	Biallelic	GeDiY634	Male
ENSG00000299760	93	94	chr6	31541663	31542230	187	94	93	0.497326	6.40766e-43	1.02151e-42	Biallelic	GeDiY634	Male
ENSG00000299845	66	82	chr9	93978200	94030718	148	82	66	0.445946	2.02207e-27	2.92412e-27	Biallelic	GeDiY634	Male
ENSG00000299858	0	1293	chr19	18279731	18280083	1293	1293	0	0	1	1	Monoallelic	GeDiY634	Male
ENSG00000299874	407	464	chr5	43174298	43192009	871	464	407	0.467279	4.43031e-169	1.00604e-168	Biallelic	GeDiY634	Male
ENSG00000299888	247	554	chr19	53422489	53432610	801	554	247	0.308365	1.4707e-59	2.5303e-59	Biallelic	GeDiY634	Male
ENSG00000299897	23	37	chr8	48380695	48493829	60	37	23	0.383333	5.70622e-09	6.54494e-09	Biallelic	GeDiY634	Male
ENSG00000299949	566	584	chr22	24321221	24402695	1150	584	566	0.492174	6.68724e-249	1.74022e-248	Biallelic	GeDiY634	Male
ENSG00000300014	118	72	chr6	5891736	5998853	190	118	72	0.378947	1.63823e-24	2.30586e-24	Biallelic	GeDiY634	Male
ENSG00000300036	57	47	chr12	132428076	132429409	104	57	47	0.451923	2.78798e-20	3.76307e-20	Biallelic	GeDiY634	Male
ENSG00000300114	805	719	chr7	44574023	44577107	1524	805	719	0.471785	1.77504e-300	4.99161e-300	Biallelic	GeDiY634	Male
ENSG00000300133	46	18	chr6	13572065	13574163	64	46	18	0.28125	3.83684e-05	4.23916e-05	Biallelic	GeDiY634	Male
ENSG00000300135	208	215	chr14	23307516	23308456	423	215	208	0.491726	1.29984e-92	2.49378e-92	Biallelic	GeDiY634	Male
ENSG00000300150	232	2	chr22	24257399	24264499	234	232	2	0.00854701	1	1	Monoallelic	GeDiY634	Male
ENSG00000300168	40	77	chr14	49965436	50003025	117	77	40	0.34188	1.26612e-12	1.52964e-12	Biallelic	GeDiY634	Male
ENSG00000300209	140	149	chr5	102713048	102756046	289	149	140	0.484429	6.98869e-62	1.21244e-61	Biallelic	GeDiY634	Male
ENSG00000300294	331	325	chr17	30588929	30601341	656	331	325	0.495427	7.29987e-145	1.58184e-144	Biallelic	GeDiY634	Male
ENSG00000300321	138	15	chr6	34726093	34757395	153	138	15	0.0980392	0.571674	0.609674	Monoallelic	GeDiY634	Male
ENSG00000300349	25	25	chr17	31548984	31549709	50	25	25	0.5	1.01498e-12	1.22883e-12	Biallelic	GeDiY634	Male
ENSG00000300487	45	32	chr15	72155244	72162505	77	45	32	0.415584	4.73714e-13	5.76477e-13	Biallelic	GeDiY634	Male
ENSG00000300524	88	70	chr13	109785651	109788218	158	88	70	0.443038	9.09173e-29	1.32978e-28	Biallelic	GeDiY634	Male
ENSG00000300585	43	38	chr10	130111262	130120984	81	43	38	0.469136	2.25079e-17	2.9226e-17	Biallelic	GeDiY634	Male
ENSG00000300591	32	20	chr7	137246	145955	52	32	20	0.384615	5.19259e-08	5.87794e-08	Biallelic	GeDiY634	Male
ENSG00000300592	23	33	chr2	65129508	65131734	56	33	23	0.410714	1.15281e-09	1.33382e-09	Biallelic	GeDiY634	Male
ENSG00000300679	27	37	chr11	71153117	71153608	64	37	27	0.421875	2.00854e-11	2.38256e-11	Biallelic	GeDiY634	Male
ENSG00000300690	134	0	chr6	28865334	28865922	134	134	0	0	1	1	Monoallelic	GeDiY634	Male
ENSG00000300715	96	0	chr6	28383479	28387980	96	96	0	0	1	1	Monoallelic	GeDiY634	Male
ENSG00000300739	32	68	chr4	86949484	86960802	100	68	32	0.32	1.42953e-09	1.65129e-09	Biallelic	GeDiY634	Male
ENSG00000300750	40	30	chr19	13160115	13163134	70	40	30	0.428571	9.53569e-13	1.15482e-12	Biallelic	GeDiY634	Male
ENSG00000300775	51	45	chr15	64835552	64841401	96	51	45	0.46875	2.82511e-20	3.81062e-20	Biallelic	GeDiY634	Male
ENSG00000300781	79	28	chr12	80777492	80885949	107	79	28	0.261682	1.55303e-06	1.73709e-06	Biallelic	GeDiY634	Male
ENSG00000300794	309	0	chr1	40315075	40316072	309	309	0	0	1	1	Monoallelic	GeDiY634	Male
ENSG00000300812	66	58	chr12	105705111	105708054	124	66	58	0.467742	1.28291e-25	1.82473e-25	Biallelic	GeDiY634	Male
ENSG00000300902	49	72	chr12	97471781	97568746	121	72	49	0.404959	1.31144e-18	1.73412e-18	Biallelic	GeDiY634	Male
ENSG00000300970	30	26	chr1	56439816	56446815	56	30	26	0.464286	3.21014e-12	3.85198e-12	Biallelic	GeDiY634	Male
ENSG00000301000	72	16	chr5	141512986	141520636	88	72	16	0.181818	0.0133065	0.0144263	Monoallelic	GeDiY634	Male
ENSG00000301022	666	803	chr19	900790	902513	1469	803	666	0.45337	1.18555e-265	3.16736e-265	Biallelic	GeDiY634	Male
ENSG00000301067	51	53	chr19	1021515	1021883	104	53	51	0.490385	6.57683e-24	9.21077e-24	Biallelic	GeDiY634	Male
ENSG00000301077	39	30	chr8	122783961	122789210	69	39	30	0.434783	6.0296e-13	7.32796e-13	Biallelic	GeDiY634	Male
ENSG00000301154	54	34	chr11	65209135	65212554	88	54	34	0.386364	1.10857e-12	1.34102e-12	Biallelic	GeDiY634	Male
ENSG00000301193	45	46	chr17	80504897	80528771	91	46	45	0.494505	1.81393e-21	2.47949e-21	Biallelic	GeDiY634	Male
ENSG00000301234	28	29	chr5	50666223	50666567	57	29	28	0.491228	7.95808e-14	9.82049e-14	Biallelic	GeDiY634	Male
ENSG00000301263	363	347	chr12	3200191	3201353	710	363	347	0.488732	3.73896e-152	8.22654e-152	Biallelic	GeDiY634	Male
ENSG00000301280	473	529	chr14	92833055	92872401	1002	529	473	0.472056	1.60662e-198	3.83429e-198	Biallelic	GeDiY634	Male
ENSG00000301362	30	26	chr2	174039491	174054047	56	30	26	0.464286	3.21014e-12	3.85198e-12	Biallelic	GeDiY634	Male
ENSG00000301366	39	816	chr12	8805185	8821090	855	816	39	0.045614	1	1	Monoallelic	GeDiY634	Male
ENSG00000301381	170	372	chr6	16265794	16267222	542	372	170	0.313653	1.18715e-42	1.89104e-42	Biallelic	GeDiY634	Male
ENSG00000301407	255	930	chr6	16265794	16267221	1185	930	255	0.21519	1.31378e-31	1.9648e-31	Biallelic	GeDiY634	Male
ENSG00000301422	56	0	chr5	179810042	179821138	56	56	0	0	1	1	Monoallelic	GeDiY634	Male
ENSG00000301425	883	126	chr1	38300147	38433054	1009	883	126	0.124876	0.00603185	0.0065625	Biallelic	GeDiY634	Male
ENSG00000301438	57	42	chr20	1002427	1110255	99	57	42	0.424242	4.73257e-17	6.12531e-17	Biallelic	GeDiY634	Male
ENSG00000301439	32	33	chr5	91383469	91385449	65	33	32	0.492308	1.25383e-15	1.58981e-15	Biallelic	GeDiY634	Male
ENSG00000301463	748	708	chr10	11444506	11468048	1456	748	708	0.486264	1.61806e-306	4.59417e-306	Biallelic	GeDiY634	Male
ENSG00000301471	2351	0	chr1	38425419	38454262	2351	2351	0	0	1	1	Monoallelic	GeDiY634	Male
ENSG00000301493	50	11	chr3	5662603	5684220	61	50	11	0.180328	0.0380948	0.0411559	Monoallelic	GeDiY634	Male
ENSG00000301499	44	40	chr2	168349983	168457979	84	44	40	0.47619	1.6811e-18	2.22025e-18	Biallelic	GeDiY634	Male
ENSG00000301565	580	575	chr1	149607347	149608640	1155	580	575	0.497835	3.69543e-256	9.72385e-256	Biallelic	GeDiY634	Male
ENSG00000301582	54	42	chr7	65766483	65770791	96	54	42	0.4375	1.20027e-17	1.56682e-17	Biallelic	GeDiY634	Male
ENSG00000301612	71	67	chr22	29296527	29315981	138	71	67	0.485507	1.42206e-30	2.10786e-30	Biallelic	GeDiY634	Male
ENSG00000301664	28	50	chr9	91851603	91852976	78	50	28	0.358974	7.76336e-10	9.00053e-10	Biallelic	GeDiY634	Male
ENSG00000301688	25	35	chr15	32157276	32343131	60	35	25	0.416667	1.52515e-10	1.78888e-10	Biallelic	GeDiY634	Male
ENSG00000301807	943	764	chr19	7083506	7099610	1707	943	764	0.447569	9.49642e-300	2.66925e-299	Biallelic	GeDiY634	Male
ENSG00000301840	77	38	chr3	157162595	157175973	115	77	38	0.330435	1.47466e-11	1.75428e-11	Biallelic	GeDiY634	Male
ENSG00000301867	117	179	chr9	14692963	14702458	296	179	117	0.39527	6.74345e-41	1.06446e-40	Biallelic	GeDiY634	Male
ENSG00000301874	26	59	chr7	1169183	1169997	85	59	26	0.305882	1.32152e-07	1.49201e-07	Biallelic	GeDiY634	Male
ENSG00000301906	46	50	chr1	94563272	94637065	96	50	46	0.479167	3.46077e-21	4.71721e-21	Biallelic	GeDiY634	Male
ENSG00000301916	406	392	chr17	55421334	55424457	798	406	392	0.491228	1.24407e-172	2.84219e-172	Biallelic	GeDiY634	Male
ENSG00000301924	69	51	chr6	86729298	86937840	120	69	51	0.425	2.05602e-20	2.78166e-20	Biallelic	GeDiY634	Male
ENSG00000301939	254	0	chr3	170817719	170823474	254	254	0	0	1	1	Monoallelic	GeDiY634	Male
ENSG00000301948	560	430	chr6	33130739	33143600	990	560	430	0.434343	1.42353e-163	3.20234e-163	Biallelic	GeDiY634	Male
ENSG00000301971	48	904	chr6	33117818	33124553	952	904	48	0.0504202	1	1	Monoallelic	GeDiY634	Male
ENSG00000301975	28	28	chr4	6022947	6025042	56	28	28	0.5	4.47968e-14	5.54967e-14	Biallelic	GeDiY634	Male
ENSG00000301982	156	172	chr18	10448367	10488796	328	172	156	0.47561	2.503e-67	4.43573e-67	Biallelic	GeDiY634	Male
ENSG00000302041	54	7	chr15	74369780	74401640	61	54	7	0.114754	0.410477	0.438734	Monoallelic	GeDiY634	Male
ENSG00000302058	40	39	chr10	104248331	104268994	79	40	39	0.493671	8.93173e-19	1.18496e-18	Biallelic	GeDiY634	Male
ENSG00000302091	67	70	chr7	32441215	32465076	137	70	67	0.489051	8.11442e-31	1.20604e-30	Biallelic	GeDiY634	Male
ENSG00000302221	188	122	chr7	128462303	128477303	310	188	122	0.393548	2.44734e-42	3.89225e-42	Biallelic	GeDiY634	Male
ENSG00000302317	108	116	chr4	2464521	2468939	224	116	108	0.482143	6.94894e-48	1.13594e-47	Biallelic	GeDiY634	Male
ENSG00000302324	0	78	chr9	42666503	42725350	78	78	0	0	1	1	Monoallelic	GeDiY634	Male
ENSG00000302360	145	97	chr11	1351707	1352258	242	145	97	0.400826	8.49686e-35	1.29733e-34	Biallelic	GeDiY634	Male
ENSG00000302365	80	112	chr10	91836569	91884090	192	112	80	0.416667	2.22508e-30	3.29287e-30	Biallelic	GeDiY634	Male
ENSG00000302371	68	77	chr12	121590412	121627084	145	77	68	0.468966	7.64264e-30	1.12618e-29	Biallelic	GeDiY634	Male
ENSG00000302377	32	22	chr17	58006641	58023599	54	32	22	0.407407	3.16283e-09	3.63604e-09	Biallelic	GeDiY634	Male
ENSG00000302384	1488	1445	chr16	3152895	3153135	2933	1488	1445	0.49267	0	0	Biallelic	GeDiY634	Male
ENSG00000302426	31	39	chr17	57987417	57987988	70	39	31	0.442857	1.35481e-13	1.66657e-13	Biallelic	GeDiY634	Male
ENSG00000302483	78	85	chr6	2840682	2857864	163	85	78	0.478528	9.20214e-35	1.40448e-34	Biallelic	GeDiY634	Male
ENSG00000302494	172	168	chr3	130113351	130149103	340	172	168	0.494118	1.4376e-75	2.61942e-75	Biallelic	GeDiY634	Male
ENSG00000302510	60	46	chr14	58272523	58298129	106	60	46	0.433962	5.2372e-19	6.96576e-19	Biallelic	GeDiY634	Male
ENSG00000302513	20	32	chr7	71137717	71140882	52	32	20	0.384615	5.19259e-08	5.87794e-08	Biallelic	GeDiY634	Male
ENSG00000302518	40	41	chr19	44847360	44847994	81	41	40	0.493827	3.17627e-19	4.23631e-19	Biallelic	GeDiY634	Male
ENSG00000302533	46	33	chr12	66896768	66907584	79	46	33	0.417722	1.72834e-13	2.12043e-13	Biallelic	GeDiY634	Male
ENSG00000302574	68	69	chr7	105012804	105013863	137	69	68	0.49635	9.24735e-32	1.38486e-31	Biallelic	GeDiY634	Male
ENSG00000302593	72	80	chr7	104983955	104984632	152	80	72	0.473684	7.43991e-32	1.11557e-31	Biallelic	GeDiY634	Male
ENSG00000302611	121	100	chr20	63517255	63520465	221	121	100	0.452489	2.23912e-41	3.54705e-41	Biallelic	GeDiY634	Male
ENSG00000302622	320	124	chr19	4580542	4586084	444	320	124	0.279279	2.15261e-26	3.08619e-26	Biallelic	GeDiY634	Male
ENSG00000302625	25	68	chr7	33062878	33095739	93	68	25	0.268817	3.25316e-06	3.62658e-06	Biallelic	GeDiY634	Male
ENSG00000302633	48	36	chr4	8556080	8558610	84	48	36	0.428571	5.32869e-15	6.69383e-15	Biallelic	GeDiY634	Male
ENSG00000302680	25	30	chr5	34839898	34869461	55	30	25	0.454545	1.49833e-11	1.78139e-11	Biallelic	GeDiY634	Male
ENSG00000302724	52	52	chr9	106859894	106861838	104	52	52	0.5	7.41309e-25	1.04697e-24	Biallelic	GeDiY634	Male
ENSG00000302734	137	137	chr6	12182105	12314905	274	137	137	0.5	8.84656e-63	1.5412e-62	Biallelic	GeDiY634	Male
ENSG00000302753	0	292	chr1	223025978	223063738	292	292	0	0	1	1	Monoallelic	GeDiY634	Male
ENSG00000302784	1638	417	chr1	223005781	223029812	2055	1638	417	0.20292	6.63948e-44	1.0651e-43	Biallelic	GeDiY634	Male
ENSG00000302807	27	35	chr17	36935253	36936162	62	35	27	0.435484	8.11766e-12	9.69815e-12	Biallelic	GeDiY634	Male
ENSG00000302830	18	82	chr9	114703	160255	100	82	18	0.18	0.0100073	0.0108631	Monoallelic	GeDiY634	Male
ENSG00000302932	0	884	chr6	77068663	77369230	884	884	0	0	1	1	Monoallelic	GeDiY634	Male
ENSG00000302966	147	126	chr1	155227694	155234631	273	147	126	0.461538	7.04874e-53	1.17966e-52	Biallelic	GeDiY634	Male
ENSG00000302968	51	48	chr8	23457727	23479429	99	51	48	0.484848	2.54042e-22	3.50601e-22	Biallelic	GeDiY634	Male
ENSG00000303047	36	24	chr2	106886851	106893278	60	36	24	0.4	9.64717e-10	1.11695e-09	Biallelic	GeDiY634	Male
ENSG00000303069	93	67	chr22	42149831	42152501	160	93	67	0.41875	7.31227e-26	1.04326e-25	Biallelic	GeDiY634	Male
ENSG00000303083	10	80	chr6	6955905	6969868	90	80	10	0.111111	0.41247	0.440825	Monoallelic	GeDiY634	Male
ENSG00000303089	70	0	chr3	58105766	58107695	70	70	0	0	1	1	Monoallelic	GeDiY634	Male
ENSG00000303091	60	49	chr5	1681087	1725898	109	60	49	0.449541	5.90991e-21	8.03638e-21	Biallelic	GeDiY634	Male
ENSG00000303102	29	36	chr2	229920416	229920983	65	36	29	0.446154	6.50945e-13	7.90476e-13	Biallelic	GeDiY634	Male
ENSG00000303113	35	46	chr4	2255707	2258031	81	46	35	0.432099	9.32198e-15	1.16736e-14	Biallelic	GeDiY634	Male
ENSG00000303153	545	645	chr14	49550444	49577945	1190	645	545	0.457983	2.0506e-220	5.08237e-220	Biallelic	GeDiY634	Male
ENSG00000303157	2038	378	chr4	110611093	110613500	2416	2038	378	0.156457	3.97861e-18	5.23334e-18	Biallelic	GeDiY634	Male
ENSG00000303182	32	638	chr9	67035112	67263644	670	638	32	0.0477612	1	1	Monoallelic	GeDiY634	Male
ENSG00000303184	71	95	chr19	33521617	33525783	166	95	71	0.427711	5.39811e-28	7.84581e-28	Biallelic	GeDiY634	Male
ENSG00000303265	42	14	chr18	6683334	6707414	56	42	14	0.25	0.000993795	0.00108623	Biallelic	GeDiY634	Male
ENSG00000303319	59	111	chr2	71694873	71778332	170	111	59	0.347059	3.10926e-18	4.0925e-18	Biallelic	GeDiY634	Male
ENSG00000303324	42	35	chr3	187777223	187890713	77	42	35	0.454545	1.37409e-15	1.7401e-15	Biallelic	GeDiY634	Male
ENSG00000303391	56	248	chr15	88993306	89019172	304	248	56	0.184211	5.93079e-06	6.59567e-06	Biallelic	GeDiY634	Male
ENSG00000303392	33	18	chr2	120722889	120734294	51	33	18	0.352941	1.06391e-06	1.19122e-06	Biallelic	GeDiY634	Male
ENSG00000303526	33	36	chr15	98723142	98725842	69	36	33	0.478261	1.35131e-15	1.71179e-15	Biallelic	GeDiY634	Male
ENSG00000303565	805	924	chr4	182880882	182898467	1729	924	805	0.465587	0	0	Biallelic	GeDiY634	Male
ENSG00000303592	55	57	chr16	85782675	85785996	112	57	55	0.491071	1.06595e-25	1.51902e-25	Biallelic	GeDiY634	Male
ENSG00000303604	82	214	chr14	69547639	69608369	296	214	82	0.277027	8.47975e-18	1.10825e-17	Biallelic	GeDiY634	Male
ENSG00000303623	20	30	chr1	1000714	1001068	50	30	20	0.4	2.3686e-08	2.69338e-08	Biallelic	GeDiY634	Male
ENSG00000303760	65	1	chr11	61968870	61975423	66	65	1	0.0151515	0.999045	1	Monoallelic	GeDiY634	Male
ENSG00000303764	34	24	chr2	3377403	3379569	58	34	24	0.413793	4.19578e-10	4.88513e-10	Biallelic	GeDiY634	Male
ENSG00000303824	34	55	chr17	64786562	64801162	89	55	34	0.382022	1.62057e-12	1.9561e-12	Biallelic	GeDiY634	Male
ENSG00000303847	52	86	chr17	64781416	64785633	138	86	52	0.376812	5.00727e-18	6.56559e-18	Biallelic	GeDiY634	Male
ENSG00000303852	84	53	chr8	1850746	1869813	137	84	53	0.386861	6.1236e-19	8.13573e-19	Biallelic	GeDiY634	Male
ENSG00000303901	598	660	chr14	92039551	92105453	1258	660	598	0.475358	1.74272e-252	4.56469e-252	Biallelic	GeDiY634	Male
ENSG00000303906	60	57	chr1	181094424	181105492	117	60	57	0.487179	2.38893e-26	3.42255e-26	Biallelic	GeDiY634	Male
ENSG00000303936	48	103	chr12	132704966	132711391	151	103	48	0.317881	1.76828e-13	2.16898e-13	Biallelic	GeDiY634	Male
ENSG00000303938	47	32	chr7	149887087	150047699	79	47	32	0.405063	1.10222e-12	1.33364e-12	Biallelic	GeDiY634	Male
ENSG00000303940	95	86	chr22	21418731	21439973	181	95	86	0.475138	7.43503e-38	1.15648e-37	Biallelic	GeDiY634	Male
ENSG00000303992	2	57	chr9	83037165	83219860	59	57	2	0.0338983	0.984914	1	Monoallelic	GeDiY634	Male
ENSG00000304011	28	28	chr1	208243937	208487637	56	28	28	0.5	4.47968e-14	5.54967e-14	Biallelic	GeDiY634	Male
ENSG00000304031	62	58	chr1	160174466	160193259	120	62	58	0.483333	1.4895e-26	2.13905e-26	Biallelic	GeDiY634	Male
ENSG00000304082	0	88	chr10	47407103	47443086	88	88	0	0	1	1	Monoallelic	GeDiY634	Male
ENSG00000304130	59	51	chr19	13839188	13841282	110	59	51	0.463636	1.68564e-22	2.32847e-22	Biallelic	GeDiY634	Male
ENSG00000304168	260	159	chr10	93071653	93072370	419	260	159	0.379475	3.8489e-52	6.42356e-52	Biallelic	GeDiY634	Male
ENSG00000304171	53	41	chr1	227948078	227950007	94	53	41	0.43617	3.31905e-17	4.30414e-17	Biallelic	GeDiY634	Male
ENSG00000304176	3570	6904	chr7	74890239	74959051	10474	6904	3570	0.340844	0	0	Biallelic	GeDiY634	Male
ENSG00000304189	184	208	chr17	81018519	81033871	392	208	184	0.469388	6.77059e-78	1.24344e-77	Biallelic	GeDiY634	Male
ENSG00000304194	84	0	chr20	45759597	45767582	84	84	0	0	1	1	Monoallelic	GeDiY634	Male
ENSG00000304217	64	34	chr8	59120228	59121022	98	64	34	0.346939	3.71346e-11	4.3894e-11	Biallelic	GeDiY634	Male
ENSG00000304229	88	84	chr5	24294359	24322460	172	88	84	0.488372	3.68864e-38	5.74941e-38	Biallelic	GeDiY634	Male
ENSG00000304230	74	102	chr6	163576754	163590235	176	102	74	0.420455	1.57599e-28	2.30116e-28	Biallelic	GeDiY634	Male
ENSG00000304262	146	197	chr15	82435550	82446073	343	197	146	0.425656	1.97234e-55	3.3394e-55	Biallelic	GeDiY634	Male
ENSG00000304309	105747	9789	chr12	14470	32803	115536	105747	9789	0.0847268	1	1	Monoallelic	GeDiY634	Male
ENSG00000304315	171	0	chr4	91623940	91629663	171	171	0	0	1	1	Monoallelic	GeDiY634	Male
ENSG00000304336	24	30	chr1	110877027	110927722	54	30	24	0.444444	6.84976e-11	8.07042e-11	Biallelic	GeDiY634	Male
ENSG00000304414	1328	28	chr12	14470	26957	1356	1328	28	0.020649	1	1	Monoallelic	GeDiY634	Male
ENSG00000304430	0	77	chr3	176324395	176399705	77	77	0	0	1	1	Monoallelic	GeDiY634	Male
ENSG00000304435	56	53	chr6	35470801	35472670	109	56	53	0.486239	1.46967e-24	2.07031e-24	Biallelic	GeDiY634	Male
ENSG00000304497	232	95	chr4	9531897	9690556	327	232	95	0.29052	6.10291e-22	8.38505e-22	Biallelic	GeDiY634	Male
ENSG00000304501	84	80	chr11	117195611	117200028	164	84	80	0.487805	2.2443e-36	3.45827e-36	Biallelic	GeDiY634	Male
ENSG00000304541	205	182	chr15	63068278	63093730	387	205	182	0.470284	3.07279e-77	5.62956e-77	Biallelic	GeDiY634	Male
ENSG00000304560	30	28	chr3	110888812	110899855	58	30	28	0.482759	1.39062e-13	1.7094e-13	Biallelic	GeDiY634	Male
ENSG00000304569	0	99	chr17	67932345	67974916	99	99	0	0	1	1	Monoallelic	GeDiY634	Male
ENSG00000304578	457	461	chr14	77660842	77674298	918	461	457	0.497821	5.2412e-204	1.26185e-203	Biallelic	GeDiY634	Male
ENSG00000304615	10	47	chr10	47964090	48011020	57	47	10	0.175439	0.0547673	0.0590621	Monoallelic	GeDiY634	Male
ENSG00000304694	1650	1500	chr3	125595249	125713080	3150	1650	1500	0.47619	0	0	Biallelic	GeDiY634	Male
ENSG00000304696	76	58	chr2	61471113	61472100	134	76	58	0.432836	1.74606e-23	2.43711e-23	Biallelic	GeDiY634	Male
ENSG00000304729	62	101	chr9	42569053	42627812	163	101	62	0.380368	1.96312e-21	2.68282e-21	Biallelic	GeDiY634	Male
ENSG00000304817	0	185	chr20	48275839	48294561	185	185	0	0	1	1	Monoallelic	GeDiY634	Male
ENSG00000304860	25	50	chr1	1348182	1362350	75	50	25	0.333333	3.43326e-08	3.89629e-08	Biallelic	GeDiY634	Male
ENSG00000304961	135	0	chr10	79825641	79830264	135	135	0	0	1	1	Monoallelic	GeDiY634	Male
ENSG00000304967	91	189	chr21	17500434	17513262	280	189	91	0.325	7.08347e-25	1.00065e-24	Biallelic	GeDiY634	Male
ENSG00000304975	0	93	chr12	57083729	57087857	93	93	0	0	1	1	Monoallelic	GeDiY634	Male
ENSG00000304996	35	21	chr17	45584285	45588624	56	35	21	0.375	4.08236e-08	4.62726e-08	Biallelic	GeDiY634	Male
ENSG00000305055	42	60	chr16	66238460	66366549	102	60	42	0.411765	1.74674e-16	2.24222e-16	Biallelic	GeDiY634	Male
ENSG00000305105	13	48	chr17	8056869	8062694	61	48	13	0.213115	0.00657137	0.00714626	Biallelic	GeDiY634	Male
ENSG00000305109	89	67	chr19	7532726	7535583	156	89	67	0.429487	1.22816e-26	1.76481e-26	Biallelic	GeDiY634	Male
ENSG00000305185	71	64	chr2	238421379	238439556	135	71	64	0.474074	1.59927e-28	2.33459e-28	Biallelic	GeDiY634	Male
ENSG00000305285	54	12	chr17	78889124	78892677	66	54	12	0.181818	0.0294505	0.0318341	Monoallelic	GeDiY634	Male
ENSG00000305353	78	38	chr3	72455631	72481291	116	78	38	0.327586	1.98084e-11	2.35087e-11	Biallelic	GeDiY634	Male
ENSG00000305368	20	118	chr3	75671144	75672605	138	118	20	0.144928	0.0584269	0.0629918	Monoallelic	GeDiY634	Male
ENSG00000305566	41	47	chr17	38494598	38500378	88	47	41	0.465909	1.72938e-18	2.28301e-18	Biallelic	GeDiY634	Male
ENSG00000305592	1026	1145	chr22	40856127	40856618	2171	1145	1026	0.472593	0	0	Biallelic	GeDiY634	Male
ENSG00000305602	117	109	chr2	218216092	218217633	226	117	109	0.482301	2.4935e-48	4.09056e-48	Biallelic	GeDiY634	Male
ENSG00000305611	83	148	chr15	88546411	88601845	231	148	83	0.359307	3.73007e-26	5.33317e-26	Biallelic	GeDiY634	Male
ENSG00000305620	167	0	chr2	64249271	64263505	167	167	0	0	1	1	Monoallelic	GeDiY634	Male
ENSG00000305635	63132	64520	chr19	48949932	48965953	127652	64520	63132	0.494563	0	0	Biallelic	GeDiY634	Male
ENSG00000305643	54	210	chr15	88604086	88609684	264	210	54	0.204545	3.14489e-07	3.538e-07	Biallelic	GeDiY634	Male
ENSG00000305652	66	25	chr2	70141279	70150088	91	66	25	0.274725	2.11432e-06	2.36074e-06	Biallelic	GeDiY634	Male
ENSG00000305683	70	34	chr9	136884724	136886254	104	70	34	0.326923	2.33848e-10	2.73326e-10	Biallelic	GeDiY634	Male
ENSG00000305727	26	32	chr15	70099246	70099647	58	32	26	0.448276	8.74637e-12	1.0442e-11	Biallelic	GeDiY634	Male
ENSG00000305730	46	33	chr13	102839523	102846569	79	46	33	0.417722	1.72834e-13	2.12043e-13	Biallelic	GeDiY634	Male
ENSG00000305731	1	52	chr10	46816583	46838243	53	52	1	0.0188679	0.996243	1	Monoallelic	GeDiY634	Male
ENSG00000305746	22	43	chr10	7799187	7819424	65	43	22	0.338462	1.64502e-07	1.85568e-07	Biallelic	GeDiY634	Male
ENSG00000305754	0	79	chr12	105934437	105950946	79	79	0	0	1	1	Monoallelic	GeDiY634	Male
ENSG00000305851	62	36	chr17	81967046	81976343	98	62	36	0.367347	1.43722e-12	1.73531e-12	Biallelic	GeDiY634	Male
ENSG00000305868	102	116	chr9	128691788	128703445	218	116	102	0.46789	8.17165e-44	1.30984e-43	Biallelic	GeDiY634	Male
ENSG00000305869	36	24	chr9	85534051	85540497	60	36	24	0.4	9.64717e-10	1.11695e-09	Biallelic	GeDiY634	Male
ENSG00000305890	44	31	chr21	17819400	17890553	75	44	31	0.413333	1.29702e-12	1.56635e-12	Biallelic	GeDiY634	Male
ENSG00000305910	45	30	chr9	6680412	6681701	75	45	30	0.4	8.12124e-12	9.7005e-12	Biallelic	GeDiY634	Male
ENSG00000305939	25	32	chr16	14224769	14283998	57	32	25	0.438596	3.94316e-11	4.65907e-11	Biallelic	GeDiY634	Male
ENSG00000305945	45	12	chr7	121621163	121626896	57	45	12	0.210526	0.00974489	0.0105802	Monoallelic	GeDiY634	Male
ENSG00000305946	384	5596	chr20	12754019	12761312	5980	5596	384	0.064214	1	1	Monoallelic	GeDiY634	Male
ENSG00000305995	159	111	chr15	51918957	51936238	270	159	111	0.411111	8.07086e-41	1.27316e-40	Biallelic	GeDiY634	Male
ENSG00000306006	30	56	chr3	4977374	4978478	86	56	30	0.348837	4.38915e-10	5.10631e-10	Biallelic	GeDiY634	Male
ENSG00000306023	32	20	chr3	42438724	42474097	52	32	20	0.384615	5.19259e-08	5.87794e-08	Biallelic	GeDiY634	Male
ENSG00000306101	23	34	chr3	130750601	130893950	57	34	23	0.403509	1.74872e-09	2.01613e-09	Biallelic	GeDiY634	Male
ENSG00000306181	385	815	chr9	2171885	2242613	1200	815	385	0.320833	1.72722e-97	3.37069e-97	Biallelic	GeDiY634	Male
ENSG00000306183	46	38	chr7	70695834	70696641	84	46	38	0.452381	1.03995e-16	1.33822e-16	Biallelic	GeDiY634	Male
ENSG00000306197	2407	2203	chr20	50054102	50082613	4610	2407	2203	0.477874	0	0	Biallelic	GeDiY634	Male
ENSG00000306233	28	26	chr20	45935399	45936025	54	28	26	0.481481	1.10921e-12	1.34102e-12	Biallelic	GeDiY634	Male
ENSG00000306292	57	29	chr14	74464728	74474911	86	57	29	0.337209	2.10556e-09	2.42498e-09	Biallelic	GeDiY634	Male
ENSG00000306329	29	40	chr1	19441260	19446808	69	40	29	0.42029	4.10905e-12	4.92571e-12	Biallelic	GeDiY634	Male
ENSG00000306400	396	356	chr11	63954849	63969577	752	396	356	0.473404	2.05938e-150	4.51129e-150	Biallelic	GeDiY634	Male
ENSG00000306468	150	180	chr3	128617831	128622914	330	180	150	0.454545	1.64531e-61	2.85069e-61	Biallelic	GeDiY634	Male
ENSG00000306506	82	0	chr4	110410938	110411481	82	82	0	0	1	1	Monoallelic	GeDiY634	Male
ENSG00000306569	41	41	chr1	214605441	214608859	82	41	41	0.5	6.33397e-20	8.51108e-20	Biallelic	GeDiY634	Male
ENSG00000306611	61	60	chr19	41859442	41860149	121	61	60	0.495868	3.48521e-28	5.07411e-28	Biallelic	GeDiY634	Male
ENSG00000306665	25	69	chr16	25259012	25261066	94	69	25	0.265957	4.01169e-06	4.46762e-06	Biallelic	GeDiY634	Male
ENSG00000306723	34	24	chr11	65652698	65654296	58	34	24	0.413793	4.19578e-10	4.88513e-10	Biallelic	GeDiY634	Male
ENSG00000306745	51	59	chr5	53487524	53490809	110	59	51	0.463636	1.68564e-22	2.32847e-22	Biallelic	GeDiY634	Male
ENSG00000306748	26	28	chr9	15297916	15299762	54	28	26	0.481481	1.10921e-12	1.34102e-12	Biallelic	GeDiY634	Male
ENSG00000306752	25	26	chr17	47896547	47897143	51	26	25	0.490196	1.80032e-12	2.16893e-12	Biallelic	GeDiY634	Male
ENSG00000306828	193	0	chr3	164028908	164080757	193	193	0	0	1	1	Monoallelic	GeDiY634	Male
ENSG00000306831	24	114	chr2	75239226	75279807	138	114	24	0.173913	0.00518948	0.0056496	Biallelic	GeDiY634	Male
ENSG00000306832	71	28	chr14	47104572	47108730	99	71	28	0.282828	2.77105e-07	3.11948e-07	Biallelic	GeDiY634	Male
ENSG00000306884	433	409	chr11	64265683	64269354	842	433	409	0.485748	9.98158e-178	2.30004e-177	Biallelic	GeDiY634	Male
ENSG00000306963	1182	1251	chr3	193645330	193683133	2433	1251	1182	0.48582	0	0	Biallelic	GeDiY634	Male
ENSG00000307033	222	163	chr10	45846956	45853831	385	222	163	0.423377	2.83142e-61	4.8994e-61	Biallelic	GeDiY634	Male
ENSG00000307098	118	102	chr11	66677962	66684725	220	118	102	0.463636	2.31559e-43	3.70082e-43	Biallelic	GeDiY634	Male
ENSG00000307289	40	50	chr6	3069026	3070065	90	50	40	0.444444	3.56554e-17	4.62179e-17	Biallelic	GeDiY634	Male
ENSG00000307305	39	16	chr22	26445444	26451322	55	39	16	0.290909	6.50197e-05	7.17058e-05	Biallelic	GeDiY634	Male
ENSG00000307336	27	37	chr1	30929208	30941316	64	37	27	0.421875	2.00854e-11	2.38256e-11	Biallelic	GeDiY634	Male
ENSG00000307343	25	36	chr2	42801320	42840254	61	36	25	0.409836	2.33735e-10	2.73247e-10	Biallelic	GeDiY634	Male
ENSG00000307352	30	25	chr14	90820175	90821682	55	30	25	0.454545	1.49833e-11	1.78139e-11	Biallelic	GeDiY634	Male
ENSG00000307379	52	0	chr9	77946036	77988707	52	52	0	0	1	1	Monoallelic	GeDiY634	Male
ENSG00000307594	2	105	chr9	27585334	27691045	107	105	2	0.0186916	0.999836	1	Monoallelic	GeDiY634	Male
ENSG00000307635	217	275	chr12	104984195	104986597	492	275	217	0.441057	4.56593e-85	8.58734e-85	Biallelic	GeDiY634	Male
ENSG00000307645	641	538	chr2	88002586	88016780	1179	641	538	0.456319	1.13928e-216	2.8075e-216	Biallelic	GeDiY634	Male
ENSG00000307659	19	61	chr11	9571681	9573399	80	61	19	0.2375	0.000279446	0.000306692	Biallelic	GeDiY634	Male
ENSG00000307677	15	42	chr11	9572875	9573300	57	42	15	0.263158	0.000368319	0.000403826	Biallelic	GeDiY634	Male
ENSG00000307702	59	44	chr10	68074936	68075894	103	59	44	0.427184	6.27124e-18	8.21397e-18	Biallelic	GeDiY634	Male
ENSG00000307791	35	24	chr9	128260114	128260848	59	35	24	0.40678	6.39836e-10	7.4223e-10	Biallelic	GeDiY634	Male
ENSG00000307815	3094	233	chr4	87745099	87973802	3327	3094	233	0.0700331	1	1	Monoallelic	GeDiY634	Male
ENSG00000307869	589	10285	chr4	87922000	87941610	10874	10285	589	0.0541659	1	1	Monoallelic	GeDiY634	Male
ENSG00000307884	558	738	chr17	43361106	43361810	1296	738	558	0.430556	2.17877e-209	5.29852e-209	Biallelic	GeDiY634	Male
ENSG00000307990	96	205	chr8	38104507	38105394	301	205	96	0.318937	1.85794e-25	2.6395e-25	Biallelic	GeDiY634	Male
ENSG00000308024	381	330	chr12	121805689	121806681	711	381	330	0.464135	2.18785e-136	4.66036e-136	Biallelic	GeDiY634	Male
ENSG00000308051	23	31	chr1	230112661	230114032	54	31	23	0.425926	4.82802e-10	5.61147e-10	Biallelic	GeDiY634	Male
ENSG00000308068	20	59	chr1	230119728	230120897	79	59	20	0.253165	7.60976e-05	8.38691e-05	Biallelic	GeDiY634	Male
ENSG00000308073	73	0	chr1	19297758	19300806	73	73	0	0	1	1	Monoallelic	GeDiY634	Male
ENSG00000308082	35	16	chr2	1743754	1753961	51	35	16	0.313725	2.31311e-05	2.56012e-05	Biallelic	GeDiY634	Male
ENSG00000308152	61	51	chr7	76113946	76153732	112	61	51	0.455357	4.66035e-22	6.41111e-22	Biallelic	GeDiY634	Male
ENSG00000308181	51	45	chr1	2103344	2104917	96	51	45	0.46875	2.82511e-20	3.81062e-20	Biallelic	GeDiY634	Male
ENSG00000308217	32	36	chr11	73787596	73788199	68	36	32	0.470588	6.48848e-15	8.13545e-15	Biallelic	GeDiY634	Male
ENSG00000308230	47	185	chr17	68208447	68227861	232	185	47	0.202586	2.30671e-06	2.57435e-06	Biallelic	GeDiY634	Male
ENSG00000308289	58	43	chr9	137261771	137269385	101	58	43	0.425743	1.72331e-17	2.24276e-17	Biallelic	GeDiY634	Male
ENSG00000308375	38	14	chr20	40956914	41005862	52	38	14	0.269231	0.000443978	0.000486601	Biallelic	GeDiY634	Male
ENSG00000308416	34	82	chr17	16387006	16392515	116	82	34	0.293103	5.75742e-09	6.60304e-09	Biallelic	GeDiY634	Male
ENSG00000308452	42	34	chr11	129279693	129286957	76	42	34	0.447368	6.27199e-15	7.86647e-15	Biallelic	GeDiY634	Male
ENSG00000308568	3	58	chr4	166716470	166726522	61	58	3	0.0491803	0.950882	1	Monoallelic	GeDiY634	Male
ENSG00000308602	362	1642	chr12	9371766	9413645	2004	1642	362	0.180639	4.37078e-28	6.35879e-28	Biallelic	GeDiY634	Male
ENSG00000308641	0	74	chr12	2957597	2959855	74	74	0	0	1	1	Monoallelic	GeDiY634	Male
ENSG00000308658	0	128	chr11	118718367	118754950	128	128	0	0	1	1	Monoallelic	GeDiY634	Male
ENSG00000308696	25	38	chr7	128790244	128791316	63	38	25	0.396825	5.31213e-10	6.17175e-10	Biallelic	GeDiY634	Male
ENSG00000308705	49	38	chr11	100863499	100870964	87	49	38	0.436782	4.40431e-16	5.62422e-16	Biallelic	GeDiY634	Male
ENSG00000308708	1	74	chr11	118791528	118791744	75	74	1	0.0133333	0.99963	1	Monoallelic	GeDiY634	Male
ENSG00000308747	13	45	chr2	127811295	127813048	58	45	13	0.224138	0.00418905	0.00456294	Biallelic	GeDiY634	Male
ENSG00000308760	98	60	chr22	45024160	45074205	158	98	60	0.379747	9.41959e-21	1.27901e-20	Biallelic	GeDiY634	Male
ENSG00000308776	28	32	chr1	153945312	153946068	60	32	28	0.466667	4.05419e-13	4.93716e-13	Biallelic	GeDiY634	Male
ENSG00000308818	46	23	chr17	77364304	77372862	69	46	23	0.333333	1.19558e-07	1.35046e-07	Biallelic	GeDiY634	Male
ENSG00000308825	61	453	chr19	20213856	20220440	514	453	61	0.118677	0.0927072	0.0998073	Monoallelic	GeDiY634	Male
ENSG00000308907	1104	616	chr20	49278641	49279641	1720	1104	616	0.35814	1.4846e-181	3.4447e-181	Biallelic	GeDiY634	Male
ENSG00000308967	980	23	chr7	144285517	144294374	1003	980	23	0.0229312	1	1	Monoallelic	GeDiY634	Male
ENSG00000309057	26	26	chr15	92344760	92394546	52	26	26	0.5	3.58443e-13	4.3735e-13	Biallelic	GeDiY634	Male
ENSG00000309142	54	42	chr4	170199016	170228919	96	54	42	0.4375	1.20027e-17	1.56682e-17	Biallelic	GeDiY634	Male
ENSG00000309174	0	304	chr7	143598211	143608854	304	304	0	0	1	1	Monoallelic	GeDiY634	Male
ENSG00000309186	23	56	chr15	92445425	92469589	79	56	23	0.291139	1.78801e-06	1.99824e-06	Biallelic	GeDiY634	Male
ENSG00000309222	2595	2588	chr5	12642188	12668029	5183	2595	2588	0.499325	0	0	Biallelic	GeDiY634	Male
ENSG00000309228	110	100	chr12	114696212	114698990	210	110	100	0.47619	7.51971e-44	1.20582e-43	Biallelic	GeDiY634	Male
ENSG00000309273	49	38	chr9	83979742	83980033	87	49	38	0.436782	4.40431e-16	5.62422e-16	Biallelic	GeDiY634	Male
ENSG00000309279	78	42	chr10	31759299	31800147	120	78	42	0.35	1.41719e-13	1.74189e-13	Biallelic	GeDiY634	Male
ENSG00000309291	155	258	chr6	86724181	86726725	413	258	155	0.375303	3.78638e-50	6.26706e-50	Biallelic	GeDiY634	Male
ENSG00000309294	64	94	chr2	156341812	156367486	158	94	64	0.405063	7.99127e-24	1.11787e-23	Biallelic	GeDiY634	Male
ENSG00000309374	371	304	chr13	23668278	23671038	675	371	304	0.45037	2.1135e-121	4.37046e-121	Biallelic	GeDiY634	Male
ENSG00000309382	87	147	chr6	48068357	48078438	234	147	87	0.371795	1.43448e-28	2.0953e-28	Biallelic	GeDiY634	Male
ENSG00000309420	35	33	chr10	116605829	116609765	68	35	33	0.485294	7.80514e-16	9.92699e-16	Biallelic	GeDiY634	Male
ENSG00000309428	3490	436	chr9	63813641	63819300	3926	3490	436	0.111055	0.0121019	0.0131274	Monoallelic	GeDiY634	Male
ENSG00000309434	246	150	chr2	112582986	112584819	396	246	150	0.378788	3.54547e-49	5.8418e-49	Biallelic	GeDiY634	Male
ENSG00000309512	177	0	chr16	70616496	70621715	177	177	0	0	1	1	Monoallelic	GeDiY634	Male
ENSG00000309604	26	24	chr17	39209901	39212146	50	26	24	0.48	8.86834e-12	1.05771e-11	Biallelic	GeDiY634	Male
ENSG00000309635	24	42	chr1	180152477	180154531	66	42	24	0.363636	9.1637e-09	1.04776e-08	Biallelic	GeDiY634	Male
ENSG00000309644	13	48	chr16	68740741	68784363	61	48	13	0.213115	0.00657137	0.00714626	Biallelic	GeDiY634	Male
ENSG00000309655	83	98	chr7	44988765	45000013	181	98	83	0.458564	3.68155e-35	5.63901e-35	Biallelic	GeDiY634	Male
ENSG00000309675	1434	1500	chr12	10212649	10213506	2934	1500	1434	0.488753	0	0	Biallelic	GeDiY634	Male
ENSG00000309692	108	159	chr11	34680658	34877679	267	159	108	0.404494	5.54672e-39	8.67703e-39	Biallelic	GeDiY634	Male
ENSG00000309702	46	24	chr4	22327336	22339728	70	46	24	0.342857	3.45145e-08	3.91583e-08	Biallelic	GeDiY634	Male
ENSG00000309719	98	319	chr17	5093176	5097704	417	319	98	0.235012	1.01055e-15	1.28242e-15	Biallelic	GeDiY634	Male
ENSG00000309776	26	34	chr15	45187089	45188820	60	34	26	0.433333	2.25624e-11	2.67428e-11	Biallelic	GeDiY634	Male
ENSG00000309931	40	36	chr22	23388248	23397016	76	40	36	0.473684	1.04261e-16	1.34107e-16	Biallelic	GeDiY634	Male
ENSG00000310001	18	33	chr5	53976	79767	51	33	18	0.352941	1.06391e-06	1.19122e-06	Biallelic	GeDiY634	Male
ENSG00000310010	0	536	chr4	186241680	186247326	536	536	0	0	1	1	Monoallelic	GeDiY634	Male
ENSG00000310015	166	22	chr6	28399805	28426146	188	166	22	0.117021	0.249868	0.26764	Monoallelic	GeDiY634	Male
ENSG00000310020	18	34	chr5	51429	54131	52	34	18	0.346154	1.47473e-06	1.64982e-06	Biallelic	GeDiY634	Male
ENSG00000310042	40	64	chr5	176698190	176730999	104	64	40	0.384615	1.41663e-14	1.76718e-14	Biallelic	GeDiY634	Male
ENSG00000310067	54	29	chr8	127988949	127997040	83	54	29	0.349398	8.14613e-10	9.44248e-10	Biallelic	GeDiY634	Male
ENSG00000310144	55	58	chr15	38250720	38253661	113	58	55	0.486726	1.87325e-25	2.66032e-25	Biallelic	GeDiY634	Male
ENSG00000310162	46	52	chr2	136872142	136882437	98	52	46	0.469388	1.01017e-20	1.3707e-20	Biallelic	GeDiY634	Male
ENSG00000310194	220	0	chr4	114442506	114510355	220	220	0	0	1	1	Monoallelic	GeDiY634	Male
ENSG00000310259	616	696	chr9	128917297	128921997	1312	696	616	0.469512	2.79293e-256	7.35068e-256	Biallelic	GeDiY634	Male
ENSG00000310262	285	408	chr19	21851850	21858471	693	408	285	0.411255	5.52285e-102	1.09034e-101	Biallelic	GeDiY634	Male
ENSG00000310321	84	69	chr13	27960390	27963865	153	84	69	0.45098	5.84751e-29	8.56312e-29	Biallelic	GeDiY634	Male
ENSG00000310379	36	22	chr7	101276863	101309419	58	36	22	0.37931	1.5287e-08	1.7421e-08	Biallelic	GeDiY634	Male
ENSG00000310412	97	77	chr2	159582417	159614970	174	97	77	0.442529	1.944e-31	2.90298e-31	Biallelic	GeDiY634	Male
ENSG00000310418	37	49	chr10	73232806	73234860	86	49	37	0.430233	1.9318e-15	2.44328e-15	Biallelic	GeDiY634	Male
ENSG00000310431	34	27	chr1	220253465	220255228	61	34	27	0.442623	5.06878e-12	6.07194e-12	Biallelic	GeDiY634	Male
ENSG00000310432	51	0	chr1	27645072	27649775	51	51	0	0	1	1	Monoallelic	GeDiY634	Male
ENSG00000310465	84	100	chr1	150154727	150213657	184	100	84	0.456522	2.20031e-35	3.37407e-35	Biallelic	GeDiY634	Male
ENSG00000310496	1415	235	chr6	29925917	29930754	1650	1415	235	0.142424	3.14452e-08	3.57199e-08	Biallelic	GeDiY634	Male
ENSG00000310521	36	78	chr8	119832860	119869013	114	78	36	0.315789	2.11938e-10	2.47862e-10	Biallelic	GeDiY634	Male
ENSG00000310523	2095	2668	chr2	113583580	113599296	4763	2668	2095	0.439849	0	0	Biallelic	GeDiY634	Male
ENSG00000310537	44	44	chr7	75343323	75359534	88	44	44	0.5	2.85393e-21	3.89226e-21	Biallelic	GeDiY634	Male
ENSG00000310561	192	169	chr14	61321953	61322034	361	192	169	0.468144	1.77778e-71	3.19856e-71	Biallelic	GeDiY634	Male
ENSG00000310566	328	792	chr12	120277502	120293237	1120	792	328	0.292857	2.75624e-72	4.97164e-72	Biallelic	GeDiY634	Male
ENSG00000310577	247	182	chr7	100463358	100477502	429	247	182	0.424242	2.25876e-68	4.01947e-68	Biallelic	GeDiY634	Male
ENSG00000310583	605	607	chr2	38875990	38929071	1212	607	605	0.499175	3.04902e-270	8.20047e-270	Biallelic	GeDiY634	Male
ENTPD1	760	0	chr10	95711778	95877266	760	760	0	0	1	1	Monoallelic	GeDiY634	Male
ENTPD2	55	97	chr9	137048106	137054061	152	97	55	0.361842	4.83709e-18	6.34451e-18	Biallelic	GeDiY634	Male
ENTPD3-AS1	367	732	chr3	40061109	40453341	1099	732	367	0.33394	1.05307e-98	2.06311e-98	Biallelic	GeDiY634	Male
ENTPD4	10839	8379	chr8	23385782	23457716	19218	10839	8379	0.435998	0	0	Biallelic	GeDiY634	Male
ENTPD5	2127	3592	chr14	73958009	74019399	5719	3592	2127	0.371918	0	0	Biallelic	GeDiY634	Male
ENTPD6	90	282	chr20	25195692	25228075	372	282	90	0.241935	2.24613e-15	2.83666e-15	Biallelic	GeDiY634	Male
ENTPD8	36	42	chr9	137434361	137441881	78	42	36	0.461538	2.96549e-16	3.79412e-16	Biallelic	GeDiY634	Male
ENTR1	6214	6466	chr9	136401921	136410614	12680	6466	6214	0.490063	0	0	Biallelic	GeDiY634	Male
ENTREP2	902	877	chr15	29120251	29571103	1779	902	877	0.492974	0	0	Biallelic	GeDiY634	Male
ENTREP3	3773	4343	chr1	155247204	155255795	8116	4343	3773	0.464884	0	0	Biallelic	GeDiY634	Male
ENY2	155	183	chr8	109334323	109345954	338	183	155	0.45858	3.71066e-64	6.50122e-64	Biallelic	GeDiY634	Male
EOGT	1980	1904	chr3	68975216	69013684	3884	1980	1904	0.490216	0	0	Biallelic	GeDiY634	Male
EOGT-DT	60	64	chr3	69013940	69057372	124	64	60	0.483871	1.90279e-27	2.75294e-27	Biallelic	GeDiY634	Male
EP300	3305	3353	chr22	41091815	41180077	6658	3353	3305	0.496395	0	0	Biallelic	GeDiY634	Male
EP300-AS1	55	48	chr22	41141366	41197520	103	55	48	0.466019	2.1829e-21	2.97989e-21	Biallelic	GeDiY634	Male
EP400	28	29	chr12	131949930	132080460	57	29	28	0.491228	7.95808e-14	9.82049e-14	Biallelic	GeDiY634	Male
EPB41L2	11630	13023	chr6	130839342	131063361	24653	13023	11630	0.471748	0	0	Biallelic	GeDiY634	Male
EPB41L3	60	48	chr18	5392378	5630700	108	60	48	0.444444	2.66499e-20	3.59908e-20	Biallelic	GeDiY634	Male
EPB41L4B	44	70	chr9	109171462	109321067	114	70	44	0.385965	6.04177e-16	7.6997e-16	Biallelic	GeDiY634	Male
EPB41L5	4771	4383	chr2	120013065	120179119	9154	4771	4383	0.478807	0	0	Biallelic	GeDiY634	Male
EPC2	208	160	chr2	148644439	148788609	368	208	160	0.434783	3.86966e-62	6.72107e-62	Biallelic	GeDiY634	Male
EPCAM	18607	18115	chr2	47345157	47387601	36722	18607	18115	0.493301	0	0	Biallelic	GeDiY634	Male
EPCAM-DT	15	42	chr2	47192404	47345112	57	42	15	0.263158	0.000368319	0.000403826	Biallelic	GeDiY634	Male
EPDR1	314	142	chr7	37920639	37951936	456	314	142	0.311404	1.5338e-35	2.35471e-35	Biallelic	GeDiY634	Male
EPHA1	50	81	chr7	143390288	143408856	131	81	50	0.381679	1.14559e-17	1.49625e-17	Biallelic	GeDiY634	Male
EPHA1-AS1	60	140	chr7	143407561	143523449	200	140	60	0.3	3.70052e-15	4.66217e-15	Biallelic	GeDiY634	Male
EPHA2	2910	3152	chr1	16124336	16156069	6062	3152	2910	0.48004	0	0	Biallelic	GeDiY634	Male
EPHA4	2440	2652	chr2	221418026	221574202	5092	2652	2440	0.479183	0	0	Biallelic	GeDiY634	Male
EPHA5	75	68	chr4	65319562	65670495	143	75	68	0.475524	2.63481e-30	3.89349e-30	Biallelic	GeDiY634	Male
EPHA5-AS1	36	37	chr4	65668249	65708352	73	37	36	0.493151	1.98986e-17	2.58742e-17	Biallelic	GeDiY634	Male
EPHA7	1818	1918	chr6	93240019	93419687	3736	1918	1818	0.486617	0	0	Biallelic	GeDiY634	Male
EPHB1	273	144	chr3	134795259	135260467	417	273	144	0.345324	8.77753e-42	1.39396e-41	Biallelic	GeDiY634	Male
EPHB2	1254	1490	chr1	22710838	22921500	2744	1490	1254	0.456997	0	0	Biallelic	GeDiY634	Male
EPHB3	92	67	chr3	184561775	184582408	159	92	67	0.421384	4.7135e-26	6.73046e-26	Biallelic	GeDiY634	Male
EPHB4	8183	8127	chr7	100802562	100827555	16310	8183	8127	0.498283	0	0	Biallelic	GeDiY634	Male
EPHX1	2699	2549	chr1	225810094	225845567	5248	2699	2549	0.485709	0	0	Biallelic	GeDiY634	Male
EPHX2	1964	2729	chr8	27490774	27548992	4693	2729	1964	0.418496	0	0	Biallelic	GeDiY634	Male
EPIC1	39	25	chr22	47630826	48023004	64	39	25	0.390625	7.88491e-10	9.14058e-10	Biallelic	GeDiY634	Male
EPM2A	285	45	chr6	145382534	145736023	330	285	45	0.136364	0.0207739	0.0224876	Monoallelic	GeDiY634	Male
EPM2A-DT	2279	1950	chr6	145799408	145911493	4229	2279	1950	0.461102	0	0	Biallelic	GeDiY634	Male
EPN1	346	90	chr19	55675108	55709858	436	346	90	0.206422	3.09615e-11	3.6644e-11	Biallelic	GeDiY634	Male
EPPK1	2906	2852	chr8	143857323	143878467	5758	2906	2852	0.495311	0	0	Biallelic	GeDiY634	Male
EPRS1	22946	21693	chr1	219968597	220046616	44639	22946	21693	0.485965	0	0	Biallelic	GeDiY634	Male
EPS15L1	70	77	chr19	16355224	16472085	147	77	70	0.47619	3.38264e-31	5.04191e-31	Biallelic	GeDiY634	Male
EPS8L1	2706	3213	chr19	55072019	55090124	5919	3213	2706	0.457172	0	0	Biallelic	GeDiY634	Male
EPS8L2	4327	4063	chr11	694437	727729	8390	4327	4063	0.484267	0	0	Biallelic	GeDiY634	Male
EPSTI1	1126	786	chr13	42886387	42992392	1912	1126	786	0.411088	1.55178e-277	4.22551e-277	Biallelic	GeDiY634	Male
ERAL1	2442	2148	chr17	28855008	28861067	4590	2442	2148	0.467974	0	0	Biallelic	GeDiY634	Male
ERAP1	1181	1110	chr5	96760809	96808100	2291	1181	1110	0.484505	0	0	Biallelic	GeDiY634	Male
ERBB2	14842	14119	chr17	39687913	39730426	28961	14842	14119	0.487518	0	0	Biallelic	GeDiY634	Male
ERBB3	55	24	chr12	56076798	56103505	79	55	24	0.303797	4.54931e-07	5.1089e-07	Biallelic	GeDiY634	Male
ERBB4	31956	30564	chr2	211375716	212538841	62520	31956	30564	0.488868	0	0	Biallelic	GeDiY634	Male
ERC1	6647	6083	chr12	989997	1495933	12730	6647	6083	0.477848	0	0	Biallelic	GeDiY634	Male
ERCC1	7257	9295	chr19	45407332	45478867	16552	9295	7257	0.438436	0	0	Biallelic	GeDiY634	Male
ERCC2	3187	721	chr19	45349772	45370918	3908	3187	721	0.184493	1.54041e-57	2.62882e-57	Biallelic	GeDiY634	Male
ERCC3	182	97	chr2	127257284	127294188	279	182	97	0.34767	5.56709e-29	8.15544e-29	Biallelic	GeDiY634	Male
ERCC5	4274	3913	chr13	102845830	102875995	8187	4274	3913	0.477953	0	0	Biallelic	GeDiY634	Male
ERCC6	1491	1268	chr10	49454167	49539538	2759	1491	1268	0.459587	0	0	Biallelic	GeDiY634	Male
ERCC8	1092	768	chr5	60866453	60945073	1860	1092	768	0.412903	9.52168e-273	2.57066e-272	Biallelic	GeDiY634	Male
ERFE	77	105	chr2	238158969	238168900	182	105	77	0.423077	7.7688e-30	1.14435e-29	Biallelic	GeDiY634	Male
ERGIC1	27	80	chr5	172834250	172952792	107	80	27	0.252336	4.99149e-06	5.55313e-06	Biallelic	GeDiY634	Male
ERI1	4044	4259	chr8	9002146	9116746	8303	4259	4044	0.487053	0	0	Biallelic	GeDiY634	Male
ERI2	1489	1417	chr16	20780192	20900349	2906	1489	1417	0.487612	0	0	Biallelic	GeDiY634	Male
ERICH1	80	44	chr8	614745	738106	124	80	44	0.354839	2.15102e-14	2.67665e-14	Biallelic	GeDiY634	Male
ERICH2-DT	3194	5990	chr2	170700342	170818037	9184	5990	3194	0.347779	0	0	Biallelic	GeDiY634	Male
ERICH3	106	108	chr1	74568116	74673792	214	108	106	0.495327	1.82949e-48	3.00289e-48	Biallelic	GeDiY634	Male
ERICH3-AS1	29	34	chr1	74577429	74626098	63	34	29	0.460317	2.41378e-13	2.95083e-13	Biallelic	GeDiY634	Male
ERICH5	116	160	chr8	98064270	98095512	276	160	116	0.42029	9.80453e-44	1.57074e-43	Biallelic	GeDiY634	Male
ERICH6-AS1	20	161	chr3	150703364	150758392	181	161	20	0.110497	0.353552	0.378159	Monoallelic	GeDiY634	Male
ERICH6B	2	50	chr13	45534521	45615739	52	50	2	0.0384615	0.971706	1	Monoallelic	GeDiY634	Male
ERLEC1	3778	4099	chr2	53787008	53833038	7877	4099	3778	0.479624	0	0	Biallelic	GeDiY634	Male
ERMAP	289	212	chr1	42817077	42845907	501	289	212	0.423154	4.36468e-79	8.04907e-79	Biallelic	GeDiY634	Male
ERMP1	5331	5730	chr9	5749831	5879537	11061	5730	5331	0.481964	0	0	Biallelic	GeDiY634	Male
ERO1A	763	18	chr14	52639914	52696025	781	763	18	0.0230474	1	1	Monoallelic	GeDiY634	Male
ERO1B	398	513	chr1	236214680	236282019	911	513	398	0.436883	1.24859e-152	2.75119e-152	Biallelic	GeDiY634	Male
ERP27	70	66	chr12	14914038	14938537	136	70	66	0.485294	3.97595e-30	5.87026e-30	Biallelic	GeDiY634	Male
ERP29	19854	23422	chr12	112012814	112025268	43276	23422	19854	0.458776	0	0	Biallelic	GeDiY634	Male
ERRFI1	86	87	chr1	8004403	8026312	173	87	86	0.49711	8.49824e-40	1.33515e-39	Biallelic	GeDiY634	Male
ERV3-1	0	204	chr7	64990355	65006743	204	204	0	0	1	1	Monoallelic	GeDiY634	Male
ERVE-5	0	68	chr19	28606687	28615229	68	68	0	0	1	1	Monoallelic	GeDiY634	Male
ERVFRD-1	756	1282	chr6	11102323	11111845	2038	1282	756	0.370952	2.37041e-233	6.00995e-233	Biallelic	GeDiY634	Male
ERVH48-1	1063	294	chr21	42916802	42925630	1357	1063	294	0.216654	1.02942e-36	1.5893e-36	Biallelic	GeDiY634	Male
ERVK3-1	56	0	chr19	58305346	58316812	56	56	0	0	1	1	Monoallelic	GeDiY634	Male
ERVV-2	2119	8	chr19	53044739	53051680	2127	2119	8	0.00376117	1	1	Monoallelic	GeDiY634	Male
ERVW-1	6667	0	chr7	92468379	92477986	6667	6667	0	0	1	1	Monoallelic	GeDiY634	Male
ESAM	45	79	chr11	124752582	124762315	124	79	45	0.362903	4.21444e-15	5.2991e-15	Biallelic	GeDiY634	Male
ESAM-AS1	68	39	chr11	124758840	124766832	107	68	39	0.364486	2.30759e-13	2.82446e-13	Biallelic	GeDiY634	Male
ESCO2	336	543	chr8	27771948	27812640	879	543	336	0.382253	3.9937e-109	8.0281e-109	Biallelic	GeDiY634	Male
ESD	3005	3130	chr13	46770747	46799772	6135	3130	3005	0.489813	0	0	Biallelic	GeDiY634	Male
ESPL1	798	696	chr12	53268284	53293643	1494	798	696	0.465863	1.21829e-286	3.35845e-286	Biallelic	GeDiY634	Male
ESPNL	84	81	chr2	238100339	238133287	165	84	81	0.490909	4.56453e-37	7.06613e-37	Biallelic	GeDiY634	Male
ESRP1	4610	4644	chr8	94640986	94707466	9254	4644	4610	0.498163	0	0	Biallelic	GeDiY634	Male
ESRRA	1915	1660	chr11	64305079	64316744	3575	1915	1660	0.464336	0	0	Biallelic	GeDiY634	Male
ESS2	1835	1833	chr22	19130278	19144684	3668	1835	1833	0.499727	0	0	Biallelic	GeDiY634	Male
ESYT3	90	101	chr3	138434585	138481686	191	101	90	0.471204	3.59865e-39	5.63762e-39	Biallelic	GeDiY634	Male
ETFA	161	130	chr15	76188554	76311730	291	161	130	0.446735	1.77833e-52	2.97204e-52	Biallelic	GeDiY634	Male
ETFB	2078	2111	chr19	51345160	51366449	4189	2111	2078	0.496061	0	0	Biallelic	GeDiY634	Male
ETHE1	520	429	chr19	43506718	43527257	949	520	429	0.452055	2.90832e-171	6.62549e-171	Biallelic	GeDiY634	Male
ETNK1	26	46	chr12	22625074	22690665	72	46	26	0.361111	2.66576e-09	3.06753e-09	Biallelic	GeDiY634	Male
ETNK1-DT	70	20	chr12	22567986	22625131	90	70	20	0.222222	0.000498412	0.000545812	Biallelic	GeDiY634	Male
ETNPPL	68	26	chr4	108741968	108763228	94	68	26	0.276596	1.15964e-06	1.29804e-06	Biallelic	GeDiY634	Male
ETS1	1110	1068	chr11	128458760	128587606	2178	1110	1068	0.490358	0	0	Biallelic	GeDiY634	Male
ETS2	32876	32488	chr21	38805114	38824956	65364	32876	32488	0.497032	0	0	Biallelic	GeDiY634	Male
ETV1	7787	8388	chr7	13891228	13991425	16175	8388	7787	0.481422	0	0	Biallelic	GeDiY634	Male
ETV3	441	518	chr1	157121190	157138474	959	518	441	0.459854	1.30107e-179	3.00667e-179	Biallelic	GeDiY634	Male
ETV3L	154	81	chr1	157092042	157117877	235	154	81	0.344681	3.37152e-24	4.73169e-24	Biallelic	GeDiY634	Male
ETV4	1355	1145	chr17	43527841	43579620	2500	1355	1145	0.458	0	0	Biallelic	GeDiY634	Male
ETV5	1252	1293	chr3	186046313	186110318	2545	1293	1252	0.491945	0	0	Biallelic	GeDiY634	Male
ETV6	3842	3798	chr12	11649622	11895386	7640	3842	3798	0.49712	0	0	Biallelic	GeDiY634	Male
ETV7	54	41	chr6	36354090	36387800	95	54	41	0.431579	5.27118e-17	6.81875e-17	Biallelic	GeDiY634	Male
EVA1A	258	279	chr2	75469301	75571036	537	279	258	0.480447	1.99886e-111	4.04717e-111	Biallelic	GeDiY634	Male
EVC	736	733	chr4	5711200	5814305	1469	736	733	0.498979	0	0	Biallelic	GeDiY634	Male
EVC2	217	292	chr4	5542771	5709548	509	292	217	0.426326	1.19568e-81	2.2234e-81	Biallelic	GeDiY634	Male
EVL	197	204	chr14	99971448	100144236	401	204	197	0.491272	1.01125e-87	1.91416e-87	Biallelic	GeDiY634	Male
EWSR1	547	586	chr22	29268008	29300530	1133	586	547	0.482789	2.46275e-235	6.27047e-235	Biallelic	GeDiY634	Male
EXO1	1511	1358	chr1	241847966	241895148	2869	1511	1358	0.473336	0	0	Biallelic	GeDiY634	Male
EXO5	2702	2076	chr1	40508440	40517724	4778	2702	2076	0.434491	0	0	Biallelic	GeDiY634	Male
EXOC1	380	310	chr4	55853627	55905096	690	380	310	0.449275	2.11856e-123	4.39756e-123	Biallelic	GeDiY634	Male
EXOC2	16775	18946	chr6	485132	693169	35721	18946	16775	0.469612	0	0	Biallelic	GeDiY634	Male
EXOC4	8637	8151	chr7	133253070	134067137	16788	8637	8151	0.485525	0	0	Biallelic	GeDiY634	Male
EXOC5	91	65	chr14	57200506	57268974	156	91	65	0.416667	5.42003e-25	7.66473e-25	Biallelic	GeDiY634	Male
EXOC6	377	288	chr10	92826830	93059493	665	377	288	0.433083	7.98567e-110	1.60903e-109	Biallelic	GeDiY634	Male
EXOC6B	6168	6300	chr2	72175983	72826051	12468	6300	6168	0.494706	0	0	Biallelic	GeDiY634	Male
EXOG	1318	1504	chr3	38496126	38542161	2822	1504	1318	0.467045	0	0	Biallelic	GeDiY634	Male
EXOSC10	15606	16531	chr1	11066612	11099898	32137	16531	15606	0.485608	0	0	Biallelic	GeDiY634	Male
EXOSC10-AS1	2557	2833	chr1	11060227	11102105	5390	2833	2557	0.474397	0	0	Biallelic	GeDiY634	Male
EXOSC2	90	114	chr9	130693720	130707288	204	114	90	0.441176	2.47574e-36	3.81442e-36	Biallelic	GeDiY634	Male
EXOSC6	0	107	chr16	70246777	70251940	107	107	0	0	1	1	Monoallelic	GeDiY634	Male
EXOSC7	54	55	chr3	44975240	45036066	109	55	54	0.495413	1.68569e-25	2.39536e-25	Biallelic	GeDiY634	Male
EXPH5	308	316	chr11	108505434	108593768	624	316	308	0.49359	8.2723e-137	1.76365e-136	Biallelic	GeDiY634	Male
EXT1	127	107	chr8	117794489	118111826	234	127	107	0.457265	1.08961e-44	1.75449e-44	Biallelic	GeDiY634	Male
EXT2	309	391	chr11	44095647	44251962	700	391	309	0.441429	1.93601e-120	3.99383e-120	Biallelic	GeDiY634	Male
EXTL1	24	32	chr1	26019883	26036464	56	32	24	0.428571	1.74016e-10	2.03789e-10	Biallelic	GeDiY634	Male
EXTL2	21037	22610	chr1	100872371	100896000	43647	22610	21037	0.48198	0	0	Biallelic	GeDiY634	Male
EXTL3	2789	2739	chr8	28600468	28756561	5528	2789	2739	0.495478	0	0	Biallelic	GeDiY634	Male
EYA1	220	313	chr8	71197431	71592025	533	313	220	0.412758	1.60127e-79	2.95613e-79	Biallelic	GeDiY634	Male
EYA2	2397	2309	chr20	46894586	47188844	4706	2397	2309	0.49065	0	0	Biallelic	GeDiY634	Male
EYA4	97	25	chr6	133240513	133532128	122	97	25	0.204918	0.000403574	0.000442358	Biallelic	GeDiY634	Male
EZH1	724	828	chr17	42700269	42745060	1552	828	724	0.466495	1.45617e-298	4.08537e-298	Biallelic	GeDiY634	Male
EZH2	260	432	chr7	148807256	148884330	692	432	260	0.375723	5.59529e-83	1.04547e-82	Biallelic	GeDiY634	Male
F10	805	785	chr13	113122787	113149531	1590	805	785	0.493711	0	0	Biallelic	GeDiY634	Male
F11R	71868	84231	chr1	160995210	161023123	156099	84231	71868	0.4604	0	0	Biallelic	GeDiY634	Male
F12	102	110	chr5	177402132	177416583	212	110	102	0.481132	3.25647e-45	5.26256e-45	Biallelic	GeDiY634	Male
F2RL1	322	378	chr5	76818932	76835315	700	378	322	0.46	9.81466e-132	2.06721e-131	Biallelic	GeDiY634	Male
F3	789	867	chr1	94529172	94541851	1656	867	789	0.476449	0	0	Biallelic	GeDiY634	Male
FA2H	162	125	chr16	74712954	74774837	287	162	125	0.43554	4.86674e-49	8.01005e-49	Biallelic	GeDiY634	Male
FAAP20	4841	3458	chr1	2184460	2212720	8299	4841	3458	0.416677	0	0	Biallelic	GeDiY634	Male
FAAP24	1149	1259	chr19	32972208	32978229	2408	1259	1149	0.477159	0	0	Biallelic	GeDiY634	Male
FABP6	80	58	chr5	160187362	160238735	138	80	58	0.42029	1.05681e-22	1.46336e-22	Biallelic	GeDiY634	Male
FABP7	539	410	chr6	122779715	122784074	949	539	410	0.432034	4.78857e-155	1.0596e-154	Biallelic	GeDiY634	Male
FADD	548	450	chr11	70203294	70207395	998	548	450	0.450902	5.33473e-179	1.23234e-178	Biallelic	GeDiY634	Male
FADS1	19353	16502	chr11	61799623	61829318	35855	19353	16502	0.460243	0	0	Biallelic	GeDiY634	Male
FADS2	46255	47920	chr11	61792979	61867354	94175	47920	46255	0.49116	0	0	Biallelic	GeDiY634	Male
FADS3	1870	2446	chr11	61873518	61892136	4316	2446	1870	0.433272	0	0	Biallelic	GeDiY634	Male
FADS6	47	62	chr17	74877294	74893781	109	62	47	0.431193	3.01194e-19	4.01759e-19	Biallelic	GeDiY634	Male
FAF2	5418	5070	chr5	176447627	176510075	10488	5418	5070	0.48341	0	0	Biallelic	GeDiY634	Male
FAH	5296	5290	chr15	80152291	80186990	10586	5296	5290	0.499717	0	0	Biallelic	GeDiY634	Male
FAHD1	1235	1241	chr16	1826966	1840207	2476	1241	1235	0.498788	0	0	Biallelic	GeDiY634	Male
FAIM2	261	189	chr12	49866895	49904217	450	261	189	0.42	4.5813e-70	8.19852e-70	Biallelic	GeDiY634	Male
FAM107A	13	126	chr3	58564116	58627651	139	126	13	0.0935252	0.641724	0.683895	Monoallelic	GeDiY634	Male
FAM107B	51	50	chr10	14518556	14774897	101	51	50	0.49505	1.042e-23	1.45711e-23	Biallelic	GeDiY634	Male
FAM110A	2552	4355	chr20	833714	857463	6907	4355	2552	0.36948	0	0	Biallelic	GeDiY634	Male
FAM110D	91	71	chr1	26159046	26163962	162	91	71	0.438272	8.52441e-29	1.2471e-28	Biallelic	GeDiY634	Male
FAM111A	266	99	chr11	59142702	59155042	365	266	99	0.271233	2.00233e-20	2.70933e-20	Biallelic	GeDiY634	Male
FAM111A-DT	92	90	chr11	59130132	59173063	182	92	90	0.494505	2.48847e-41	3.94048e-41	Biallelic	GeDiY634	Male
FAM111B	1008	1184	chr11	59107184	59127415	2192	1184	1008	0.459854	0	0	Biallelic	GeDiY634	Male
FAM114A1	568	1257	chr4	38867676	38945740	1825	1257	568	0.311233	2.39938e-136	5.10914e-136	Biallelic	GeDiY634	Male
FAM114A2	5038	5528	chr5	153990147	154038936	10566	5528	5038	0.476812	0	0	Biallelic	GeDiY634	Male
FAM117B	1742	1604	chr2	202634968	202769757	3346	1742	1604	0.479378	0	0	Biallelic	GeDiY634	Male
FAM118A	12143	16049	chr22	45308967	45342824	28192	16049	12143	0.430725	0	0	Biallelic	GeDiY634	Male
FAM120A2P	59	75	chr9	93335373	93346152	134	75	59	0.440299	2.48691e-24	3.49469e-24	Biallelic	GeDiY634	Male
FAM120AOS	151	109	chr9	93431440	93453581	260	151	109	0.419231	4.46787e-41	7.06279e-41	Biallelic	GeDiY634	Male
FAM120B	706	597	chr6	170290702	170407067	1303	706	597	0.458173	2.30111e-241	5.91273e-241	Biallelic	GeDiY634	Male
FAM124A	432	436	chr13	51222333	51284239	868	436	432	0.497696	6.66537e-193	1.57542e-192	Biallelic	GeDiY634	Male
FAM124B	101	146	chr2	224376820	224402107	247	146	101	0.408907	4.68826e-37	7.2558e-37	Biallelic	GeDiY634	Male
FAM131B	1180	1195	chr7	143353399	143362815	2375	1195	1180	0.496842	0	0	Biallelic	GeDiY634	Male
FAM133B	810	1134	chr7	92560757	92590409	1944	1134	810	0.416667	7.40317e-291	2.05543e-290	Biallelic	GeDiY634	Male
FAM136A	12056	11985	chr2	70295975	70302067	24041	12056	11985	0.498523	0	0	Biallelic	GeDiY634	Male
FAM13A	2027	1928	chr4	88725954	89111398	3955	2027	1928	0.487484	0	0	Biallelic	GeDiY634	Male
FAM13B	258	313	chr5	137937959	138051961	571	313	258	0.451839	1.0043e-103	1.99089e-103	Biallelic	GeDiY634	Male
FAM149B1	3735	3738	chr10	73168118	73244504	7473	3738	3735	0.499799	0	0	Biallelic	GeDiY634	Male
FAM151A	200	188	chr1	54609177	54623556	388	200	188	0.484536	1.69525e-82	3.16018e-82	Biallelic	GeDiY634	Male
FAM151B-DT	113	17	chr5	80411230	80488101	130	113	17	0.130769	0.152957	0.164304	Monoallelic	GeDiY634	Male
FAM153CP	232	96	chr5	178006347	178086529	328	232	96	0.292683	2.07744e-22	2.86869e-22	Biallelic	GeDiY634	Male
FAM157C	58	26	chr16	90101033	90222852	84	58	26	0.309524	1.01389e-07	1.14577e-07	Biallelic	GeDiY634	Male
FAM161A	1290	1068	chr2	61824847	61854143	2358	1290	1068	0.452926	0	0	Biallelic	GeDiY634	Male
FAM162A	88	86	chr3	122384160	122412334	174	88	86	0.494253	1.51446e-39	2.3775e-39	Biallelic	GeDiY634	Male
FAM163B	734	755	chr9	133577075	133609418	1489	755	734	0.492948	1e-322	2.87e-322	Biallelic	GeDiY634	Male
FAM167A	189	227	chr8	11421462	11475908	416	227	189	0.454327	5.52626e-77	1.01106e-76	Biallelic	GeDiY634	Male
FAM169A	2302	2324	chr5	74777573	74867022	4626	2324	2302	0.497622	0	0	Biallelic	GeDiY634	Male
FAM171A2	616	748	chr17	44353214	44363868	1364	748	616	0.451613	9.9858e-245	2.58351e-244	Biallelic	GeDiY634	Male
FAM171B	208	226	chr2	186694018	186765959	434	226	208	0.479263	6.06044e-90	1.15352e-89	Biallelic	GeDiY634	Male
FAM174B	619	807	chr15	92617447	92809884	1426	807	619	0.434081	2.19337e-234	5.57045e-234	Biallelic	GeDiY634	Male
FAM181B	30	29	chr11	82729939	82733864	59	30	29	0.491525	2.81725e-14	3.4999e-14	Biallelic	GeDiY634	Male
FAM182A	145	39	chr20	25985094	26100347	184	145	39	0.211957	5.20193e-06	5.78564e-06	Biallelic	GeDiY634	Male
FAM182B	11	154	chr20	25755860	25868225	165	154	11	0.0666667	0.947312	1	Monoallelic	GeDiY634	Male
FAM185A	679	598	chr7	102748968	102809552	1277	679	598	0.468285	4.34136e-248	1.12877e-247	Biallelic	GeDiY634	Male
FAM185BP	34	28	chr7	77083885	77122116	62	34	28	0.451613	1.11652e-12	1.34931e-12	Biallelic	GeDiY634	Male
FAM193B	2510	2551	chr5	177519787	177554586	5061	2551	2510	0.495949	0	0	Biallelic	GeDiY634	Male
FAM200A	1062	0	chr7	99546299	99559392	1062	1062	0	0	1	1	Monoallelic	GeDiY634	Male
FAM200C	31	66	chr5	160393147	160400091	97	66	31	0.319588	2.65246e-09	3.05251e-09	Biallelic	GeDiY634	Male
FAM204A	93	102	chr10	118297924	118342331	195	102	93	0.476923	5.69921e-41	9.00336e-41	Biallelic	GeDiY634	Male
FAM209B	46	33	chr20	56533245	56536520	79	46	33	0.417722	1.72834e-13	2.12043e-13	Biallelic	GeDiY634	Male
FAM20A	1492	1401	chr17	68535112	68601384	2893	1492	1401	0.484272	0	0	Biallelic	GeDiY634	Male
FAM20C	114	78	chr7	192033	260772	192	114	78	0.40625	8.91216e-29	1.30367e-28	Biallelic	GeDiY634	Male
FAM219B	5244	4674	chr15	74899991	74907331	9918	5244	4674	0.471264	0	0	Biallelic	GeDiY634	Male
FAM21EP	140	110	chr10	50009335	50068499	250	140	110	0.44	6.9008e-44	1.10672e-43	Biallelic	GeDiY634	Male
FAM222A-AS1	36	20	chr12	109734165	109773508	56	36	20	0.357143	2.1781e-07	2.4538e-07	Biallelic	GeDiY634	Male
FAM222B	7093	7172	chr17	28755970	28855232	14265	7172	7093	0.497231	0	0	Biallelic	GeDiY634	Male
FAM227A	778	688	chr22	38578117	38656629	1466	778	688	0.469304	7.72533e-286	2.12623e-285	Biallelic	GeDiY634	Male
FAM227B	167	153	chr15	49326961	49620929	320	167	153	0.478125	1.82034e-66	3.21647e-66	Biallelic	GeDiY634	Male
FAM228B	104	0	chr2	24076525	24169642	104	104	0	0	1	1	Monoallelic	GeDiY634	Male
FAM229B	7	136	chr6	112087121	112104223	143	136	7	0.048951	0.991042	1	Monoallelic	GeDiY634	Male
FAM230I	133	322	chr22	23461219	23509553	455	322	133	0.292308	2.55548e-30	3.77718e-30	Biallelic	GeDiY634	Male
FAM234A	22639	26233	chr16	234520	272183	48872	26233	22639	0.46323	0	0	Biallelic	GeDiY634	Male
FAM241B	208	192	chr10	69630240	69633614	400	208	192	0.48	2.58064e-83	4.82637e-83	Biallelic	GeDiY634	Male
FAM246C	30	30	chr22	19029523	19031242	60	30	30	0.5	5.61234e-15	7.04572e-15	Biallelic	GeDiY634	Male
FAM24B	52	445	chr10	122849077	122879641	497	445	52	0.104628	0.386845	0.413623	Monoallelic	GeDiY634	Male
FAM32A	4290	4210	chr19	16185379	16192048	8500	4290	4210	0.495294	0	0	Biallelic	GeDiY634	Male
FAM3D	36	24	chr3	58633940	58666877	60	36	24	0.4	9.64717e-10	1.11695e-09	Biallelic	GeDiY634	Male
FAM43A	497	428	chr3	194685882	194689037	925	497	428	0.462703	1.18124e-175	2.71412e-175	Biallelic	GeDiY634	Male
FAM47E-STBD1	392	348	chr4	76251720	76311129	740	392	348	0.47027	6.06195e-146	1.31714e-145	Biallelic	GeDiY634	Male
FAM53B	6941	6016	chr10	124619291	124744475	12957	6941	6016	0.464305	0	0	Biallelic	GeDiY634	Male
FAM66A	2610	64175	chr8	12362018	12625014	66785	64175	2610	0.0390806	1	1	Monoallelic	GeDiY634	Male
FAM66C	214	8	chr12	8180203	8226278	222	214	8	0.036036	0.999904	1	Monoallelic	GeDiY634	Male
FAM76A	228	220	chr1	27725960	27763116	448	228	220	0.491071	1.06328e-97	2.07634e-97	Biallelic	GeDiY634	Male
FAM76B	503	309	chr11	95768952	95790409	812	503	309	0.380542	6.3624e-100	1.24933e-99	Biallelic	GeDiY634	Male
FAM78A	124	92	chr9	131258075	131277365	216	124	92	0.425926	1.3296e-35	2.04226e-35	Biallelic	GeDiY634	Male
FAM78B	69	90	chr1	166057425	166167001	159	90	69	0.433962	1.02936e-27	1.49287e-27	Biallelic	GeDiY634	Male
FAM81A	36	37	chr15	59372691	59523555	73	37	36	0.493151	1.98986e-17	2.58742e-17	Biallelic	GeDiY634	Male
FAM83B	554	430	chr6	54846770	54945099	984	554	430	0.436992	8.65697e-165	1.9522e-164	Biallelic	GeDiY634	Male
FAM83D	1990	1086	chr20	38926311	38953106	3076	1990	1086	0.353056	4.324991726277e-312	1.235579901289e-311	Biallelic	GeDiY634	Male
FAM83E	158	152	chr19	48599960	48615093	310	158	152	0.490323	5.93231e-68	1.05394e-67	Biallelic	GeDiY634	Male
FAM83F	115	16	chr22	39994953	40043534	131	115	16	0.122137	0.23604	0.252964	Monoallelic	GeDiY634	Male
FAM83G	637	710	chr17	18968788	19004815	1347	710	637	0.472903	3.42924e-267	9.19431e-267	Biallelic	GeDiY634	Male
FAM83H	7805	7730	chr8	143723932	143740732	15535	7805	7730	0.497586	0	0	Biallelic	GeDiY634	Male
FAM85B	106	53	chr8	8086285	8244736	159	106	53	0.333333	1.08338e-15	1.37441e-15	Biallelic	GeDiY634	Male
FAM86B1	436	42	chr8	12182095	12194133	478	436	42	0.0878661	0.83133	0.883458	Monoallelic	GeDiY634	Male
FAM86B2	36	1108	chr8	12424407	12436408	1144	1108	36	0.0314685	1	1	Monoallelic	GeDiY634	Male
FAM86C2P	65	97	chr11	67793195	67805313	162	97	65	0.401235	6.74326e-24	9.44277e-24	Biallelic	GeDiY634	Male
FAM86DP	22	43	chr3	75413291	75435125	65	43	22	0.338462	1.64502e-07	1.85568e-07	Biallelic	GeDiY634	Male
FAM86EP	1138	876	chr4	3941043	3956353	2014	1138	876	0.434955	0	0	Biallelic	GeDiY634	Male
FAM86FP	103	149	chr12	8231004	8243911	252	149	103	0.40873	9.80126e-38	1.52277e-37	Biallelic	GeDiY634	Male
FAM86GP	206	63	chr11	3410351	3422496	269	206	63	0.234201	1.28951e-10	1.51427e-10	Biallelic	GeDiY634	Male
FAM86HP	88	60	chr3	130099257	130111472	148	88	60	0.405405	1.85321e-22	2.55966e-22	Biallelic	GeDiY634	Male
FAM86JP	51	63	chr3	125915412	125944291	114	63	51	0.447368	1.25105e-21	1.713e-21	Biallelic	GeDiY634	Male
FAM87B	63	68	chr1	817362	819842	131	68	63	0.480916	1.51039e-28	2.20592e-28	Biallelic	GeDiY634	Male
FAM88B	2020	1409	chr9	62897342	62954927	3429	2020	1409	0.410907	0	0	Biallelic	GeDiY634	Male
FAM88E	868	1518	chr9	42467561	42569410	2386	1518	868	0.363789	1.51215e-260	4.00787e-260	Biallelic	GeDiY634	Male
FAM89B	535	625	chr11	65572348	65574198	1160	625	535	0.461207	3.23376e-218	7.99011e-218	Biallelic	GeDiY634	Male
FAM8A1	2489	2371	chr6	17600301	17611719	4860	2489	2371	0.48786	0	0	Biallelic	GeDiY634	Male
FAM90A1	172	83	chr12	8221259	8227621	255	172	83	0.32549	6.93295e-23	9.61773e-23	Biallelic	GeDiY634	Male
FAM98A	4812	5018	chr2	33532743	33599347	9830	5018	4812	0.489522	0	0	Biallelic	GeDiY634	Male
FAM98C	96	91	chr19	38403092	38409088	187	96	91	0.486631	4.89568e-41	7.73703e-41	Biallelic	GeDiY634	Male
FAN1	2396	3884	chr15	30890558	30946209	6280	3884	2396	0.381529	0	0	Biallelic	GeDiY634	Male
FANCC	907	960	chr9	95099053	95426796	1867	960	907	0.485806	0	0	Biallelic	GeDiY634	Male
FANCE	397	360	chr6	35452317	35467106	757	397	360	0.475561	6.92547e-153	1.52711e-152	Biallelic	GeDiY634	Male
FANCF	624	669	chr11	22622532	22625823	1293	669	624	0.482599	4.79912e-268	1.28815e-267	Biallelic	GeDiY634	Male
FANCG	2452	1451	chr9	35073819	35082444	3903	2452	1451	0.371765	0	0	Biallelic	GeDiY634	Male
FANCI	168	144	chr15	89243853	89318091	312	168	144	0.461538	3.53466e-60	6.09523e-60	Biallelic	GeDiY634	Male
FANCL	188	201	chr2	58159242	58241410	389	201	188	0.48329	2.95473e-82	5.50376e-82	Biallelic	GeDiY634	Male
FAR2P2	66	36	chr2	130402441	130431363	102	66	36	0.352941	5.64162e-12	6.74942e-12	Biallelic	GeDiY634	Male
FARP1	1575	1677	chr13	98142164	98455176	3252	1677	1575	0.484317	0	0	Biallelic	GeDiY634	Male
FARP2	256	517	chr2	241356263	241494847	773	517	256	0.331177	1.30532e-68	2.3266e-68	Biallelic	GeDiY634	Male
FASN	15649	14180	chr17	82078337	82098294	29829	15649	14180	0.475376	0	0	Biallelic	GeDiY634	Male
FASTK	2184	2324	chr7	151076590	151080866	4508	2324	2184	0.484472	0	0	Biallelic	GeDiY634	Male
FASTKD1	339	253	chr2	169528507	169573912	592	339	253	0.427365	3.67548e-95	7.13339e-95	Biallelic	GeDiY634	Male
FASTKD5	1179	1223	chr20	3146518	3159865	2402	1223	1179	0.490841	0	0	Biallelic	GeDiY634	Male
FAT1	21544	20798	chr4	186587790	186726722	42342	21544	20798	0.491191	0	0	Biallelic	GeDiY634	Male
FAT2	227	230	chr5	151504091	151591331	457	230	227	0.496718	4.62947e-102	9.1442e-102	Biallelic	GeDiY634	Male
FAT3	528	426	chr11	92224817	92896473	954	528	426	0.446541	1.34487e-167	3.04647e-167	Biallelic	GeDiY634	Male
FAT4	142	87	chr4	125314917	125492932	229	142	87	0.379913	2.29876e-29	3.37617e-29	Biallelic	GeDiY634	Male
FAU	180	198	chr11	65120625	65122221	378	198	180	0.47619	1.63212e-77	2.99471e-77	Biallelic	GeDiY634	Male
FAUP4	470	110	chr11	65455191	65472515	580	470	110	0.189655	5.50914e-11	6.4998e-11	Biallelic	GeDiY634	Male
FAXC	54	81	chr6	99271167	99350062	135	81	54	0.4	4.72126e-20	6.35113e-20	Biallelic	GeDiY634	Male
FBF1	245	200	chr17	75909573	75941140	445	245	200	0.449438	2.51641e-80	4.66132e-80	Biallelic	GeDiY634	Male
FBH1	1306	6	chr10	5890202	5937594	1312	1306	6	0.00457317	1	1	Monoallelic	GeDiY634	Male
FBLN1	518	6	chr22	45502237	45601981	524	518	6	0.0114504	1	1	Monoallelic	GeDiY634	Male
FBLN2	699	1182	chr3	13549072	13638422	1881	1182	699	0.371611	1.93308e-216	4.75971e-216	Biallelic	GeDiY634	Male
FBLN5	32	35	chr14	91869409	91948064	67	35	32	0.477612	3.80238e-15	4.78649e-15	Biallelic	GeDiY634	Male
FBLN7	32	24	chr2	112138384	112188218	56	32	24	0.428571	1.74016e-10	2.03789e-10	Biallelic	GeDiY634	Male
FBN1	1159	1283	chr15	48408312	48645721	2442	1283	1159	0.474611	0	0	Biallelic	GeDiY634	Male
FBN2	756	702	chr5	128257908	128659185	1458	756	702	0.481481	1.77912e-300	5.0019e-300	Biallelic	GeDiY634	Male
FBN3	5222	4051	chr19	8065401	8149693	9273	5222	4051	0.43686	0	0	Biallelic	GeDiY634	Male
FBP2	26	81	chr9	94558719	94593824	107	81	26	0.242991	1.53069e-05	1.69727e-05	Biallelic	GeDiY634	Male
FBRSL1	944	884	chr12	132489550	132585188	1828	944	884	0.483589	0	0	Biallelic	GeDiY634	Male
FBXL14	560	574	chr12	1565992	1594581	1134	574	560	0.493827	3.10915e-247	8.07519e-247	Biallelic	GeDiY634	Male
FBXL16	295	315	chr16	692497	705843	610	315	295	0.483607	4.32715e-128	9.05855e-128	Biallelic	GeDiY634	Male
FBXL17	33	38	chr5	107859034	108382098	71	38	33	0.464789	3.89761e-15	4.90226e-15	Biallelic	GeDiY634	Male
FBXL18	1357	1580	chr7	5431334	5513809	2937	1580	1357	0.462036	0	0	Biallelic	GeDiY634	Male
FBXL2	24	72	chr3	33277024	33403662	96	72	24	0.25	1.92797e-05	2.13543e-05	Biallelic	GeDiY634	Male
FBXL20	350	420	chr17	39252662	39402523	770	420	350	0.454545	5.16956e-141	1.1116e-140	Biallelic	GeDiY634	Male
FBXL3	251	225	chr13	76992597	77027195	476	251	225	0.472689	1.31007e-95	2.54628e-95	Biallelic	GeDiY634	Male
FBXL4	500	220	chr6	98868534	98948006	720	500	220	0.305556	1.64732e-52	2.75347e-52	Biallelic	GeDiY634	Male
FBXO10	798	753	chr9	37510891	37576380	1551	798	753	0.485493	0	0	Biallelic	GeDiY634	Male
FBXO11	157	1308	chr2	47789315	47906507	1465	1308	157	0.107167	0.191117	0.205057	Monoallelic	GeDiY634	Male
FBXO16	430	490	chr8	28348286	28490278	920	490	430	0.467391	1.4308e-178	3.30266e-178	Biallelic	GeDiY634	Male
FBXO17	779	1230	chr19	38941400	38976773	2009	1230	779	0.387755	4.56301e-255	1.19857e-254	Biallelic	GeDiY634	Male
FBXO2	1986	1716	chr1	11637017	11655785	3702	1986	1716	0.463533	0	0	Biallelic	GeDiY634	Male
FBXO22	26	155	chr15	75903875	75942511	181	155	26	0.143646	0.038426	0.04151	Monoallelic	GeDiY634	Male
FBXO25	3144	3677	chr8	406427	477967	6821	3677	3144	0.460929	0	0	Biallelic	GeDiY634	Male
FBXO27	596	866	chr19	38990713	39033773	1462	866	596	0.407661	9.84044e-209	2.39067e-208	Biallelic	GeDiY634	Male
FBXO28	534	525	chr1	224114110	224162047	1059	534	525	0.495751	6.03968e-233	1.53001e-232	Biallelic	GeDiY634	Male
FBXO30	4977	5193	chr6	145793501	145815267	10170	5193	4977	0.489381	0	0	Biallelic	GeDiY634	Male
FBXO32	71	67	chr8	123497888	123541273	138	71	67	0.485507	1.42206e-30	2.10786e-30	Biallelic	GeDiY634	Male
FBXO34	1939	1855	chr14	55271343	55370053	3794	1939	1855	0.48893	0	0	Biallelic	GeDiY634	Male
FBXO36	183	179	chr2	229922301	230013119	362	183	179	0.494475	1.83626e-80	3.40248e-80	Biallelic	GeDiY634	Male
FBXO38	5936	5681	chr5	148383825	148442850	11617	5936	5681	0.489025	0	0	Biallelic	GeDiY634	Male
FBXO38-DT	141	29	chr5	148088124	148383911	170	141	29	0.170588	0.0030788	0.00335572	Biallelic	GeDiY634	Male
FBXO41	371	349	chr2	73254681	73284478	720	371	349	0.484722	1.40371e-151	3.08566e-151	Biallelic	GeDiY634	Male
FBXO43	153	163	chr8	100133350	100145817	316	163	153	0.484177	2.01599e-67	3.57373e-67	Biallelic	GeDiY634	Male
FBXO44	441	365	chr1	11650617	11663327	806	441	365	0.452854	2.54462e-146	5.53396e-146	Biallelic	GeDiY634	Male
FBXO45	1668	1676	chr3	196568610	196589059	3344	1676	1668	0.498804	0	0	Biallelic	GeDiY634	Male
FBXO46	1652	1536	chr19	45710623	45730919	3188	1652	1536	0.481807	0	0	Biallelic	GeDiY634	Male
FBXO5	1178	1128	chr6	152970518	152983579	2306	1178	1128	0.489159	0	0	Biallelic	GeDiY634	Male
FBXO7	147	247	chr22	32474675	32498831	394	247	147	0.373096	2.74663e-47	4.48078e-47	Biallelic	GeDiY634	Male
FBXW12	25	29	chr3	48372218	48401259	54	29	25	0.462963	9.03726e-12	1.07733e-11	Biallelic	GeDiY634	Male
FBXW2	4522	3743	chr9	120751977	120793438	8265	4522	3743	0.452874	0	0	Biallelic	GeDiY634	Male
FBXW4	161	196	chr10	101610662	101695295	357	196	161	0.45098	2.77272e-65	4.87922e-65	Biallelic	GeDiY634	Male
FBXW4P1	126	139	chr22	23262766	23265005	265	139	126	0.475472	1.04891e-54	1.76945e-54	Biallelic	GeDiY634	Male
FBXW5	222	221	chr9	136940434	136944762	443	222	221	0.498871	6.71771e-100	1.31867e-99	Biallelic	GeDiY634	Male
FBXW7	1117	946	chr4	152320543	152536107	2063	1117	946	0.458556	0	0	Biallelic	GeDiY634	Male
FBXW8	1289	1600	chr12	116910838	117032498	2889	1600	1289	0.446175	0	0	Biallelic	GeDiY634	Male
FCER1G	47	42	chr1	161215233	161220699	89	47	42	0.47191	3.65278e-19	4.86754e-19	Biallelic	GeDiY634	Male
FCF1	42	37	chr14	74713143	74738620	79	42	37	0.468354	6.30821e-17	8.14275e-17	Biallelic	GeDiY634	Male
FCGBP	66	61	chr19	39863322	39934626	127	66	61	0.480315	1.18034e-27	1.71018e-27	Biallelic	GeDiY634	Male
FCGRT	825	825	chr19	49506805	49526917	1650	825	825	0.5	0	0	Biallelic	GeDiY634	Male
FCHO2	2416	2617	chr5	72955987	73090522	5033	2617	2416	0.480032	0	0	Biallelic	GeDiY634	Male
FDPS	620	232	chr1	155304785	155320666	852	620	232	0.2723	8.4649e-46	1.37146e-45	Biallelic	GeDiY634	Male
FDX1	831	817	chr11	110429378	110464884	1648	831	817	0.495752	0	0	Biallelic	GeDiY634	Male
FDX2	987	635	chr19	10309915	10316015	1622	987	635	0.391492	5.98352e-211	1.46074e-210	Biallelic	GeDiY634	Male
FDXR	2218	3076	chr17	74862493	74873039	5294	3076	2218	0.418965	0	0	Biallelic	GeDiY634	Male
FECH	4883	2205	chr18	57544376	57586761	7088	4883	2205	0.311089	0	0	Biallelic	GeDiY634	Male
FEM1A	806	760	chr19	4791733	4801273	1566	806	760	0.485313	0	0	Biallelic	GeDiY634	Male
FEM1C	2812	2614	chr5	115520907	115544775	5426	2812	2614	0.481755	0	0	Biallelic	GeDiY634	Male
FEN1	2872	3056	chr11	61792724	61797238	5928	3056	2872	0.48448	0	0	Biallelic	GeDiY634	Male
FENDRR	263	164	chr16	86474524	86509099	427	263	164	0.384075	1.44092e-54	2.4294e-54	Biallelic	GeDiY634	Male
FER	5141	4726	chr5	108747840	109196841	9867	5141	4726	0.47897	0	0	Biallelic	GeDiY634	Male
FER1L4	65	83	chr20	35558865	35607494	148	83	65	0.439189	1.45336e-26	2.0874e-26	Biallelic	GeDiY634	Male
FER1L5	24	36	chr2	96642736	96704887	60	36	24	0.4	9.64717e-10	1.11695e-09	Biallelic	GeDiY634	Male
FERMT1	2257	2403	chr20	6070287	6123644	4660	2403	2257	0.484335	0	0	Biallelic	GeDiY634	Male
FERMT2	29	33	chr14	52857266	52952435	62	33	29	0.467742	1.4414e-13	1.77038e-13	Biallelic	GeDiY634	Male
FERMT3	156	264	chr11	64205925	64223896	420	264	156	0.371429	8.87832e-50	1.46708e-49	Biallelic	GeDiY634	Male
FGD3	198	185	chr9	92947485	93036238	383	198	185	0.483029	6.36159e-81	1.1804e-80	Biallelic	GeDiY634	Male
FGD4	2081	2119	chr12	32399557	32646050	4200	2119	2081	0.495476	0	0	Biallelic	GeDiY634	Male
FGD5	236	219	chr3	14810517	14934571	455	236	219	0.481319	4.57059e-95	8.86205e-95	Biallelic	GeDiY634	Male
FGD5-AS1	4991	1877	chr3	14920346	14948424	6868	4991	1877	0.273296	0	0	Biallelic	GeDiY634	Male
FGD6	1679	1893	chr12	95076748	95217482	3572	1893	1679	0.470045	0	0	Biallelic	GeDiY634	Male
FGF1	235	476	chr5	142592165	142698070	711	476	235	0.33052	5.87709e-63	1.02521e-62	Biallelic	GeDiY634	Male
FGF10	189	232	chr5	44300246	44389977	421	232	189	0.448931	6.57001e-76	1.19838e-75	Biallelic	GeDiY634	Male
FGF12	559	592	chr3	192139389	192767764	1151	592	559	0.485665	4.14322e-242	1.0662e-241	Biallelic	GeDiY634	Male
FGF17	296	339	chr8	22042397	22048809	635	339	296	0.466142	3.7128e-123	7.70013e-123	Biallelic	GeDiY634	Male
FGF19	924	430	chr11	69698231	69704660	1354	924	430	0.317578	5.55245e-107	1.11003e-106	Biallelic	GeDiY634	Male
FGF2	584	570	chr4	122826681	122898236	1154	584	570	0.493934	1.12849e-251	2.95071e-251	Biallelic	GeDiY634	Male
FGF20	42	28	chr8	16992180	17002345	70	42	28	0.4	3.98199e-11	4.70311e-11	Biallelic	GeDiY634	Male
FGF7P3	180	1756	chr9	39814024	40106661	1936	1756	180	0.0929752	0.857649	0.911106	Monoallelic	GeDiY634	Male
FGFR2	4122	3621	chr10	121478331	121598458	7743	4122	3621	0.467648	0	0	Biallelic	GeDiY634	Male
FGFRL1	1615	1058	chr4	1008648	1026901	2673	1615	1058	0.39581	0	0	Biallelic	GeDiY634	Male
FGGY	496	365	chr1	59295909	59810647	861	496	365	0.423926	4.53312e-135	9.61689e-135	Biallelic	GeDiY634	Male
FGL1	12	43	chr8	17863527	17910378	55	43	12	0.218182	0.00728491	0.00791721	Biallelic	GeDiY634	Male
FHDC1	1863	1945	chr4	152935886	152979697	3808	1945	1863	0.489233	0	0	Biallelic	GeDiY634	Male
FHIP1A	3304	5285	chr4	151409117	151670503	8589	5285	3304	0.384678	0	0	Biallelic	GeDiY634	Male
FHIP1A-DT	568	550	chr4	151333773	151409040	1118	568	550	0.49195	8.4885e-242	2.18299e-241	Biallelic	GeDiY634	Male
FHIP1B	1050	1227	chr11	6211334	6234711	2277	1227	1050	0.461133	0	0	Biallelic	GeDiY634	Male
FHIP2A	489	557	chr10	114821743	114899832	1046	557	489	0.467495	7.61094e-203	1.82836e-202	Biallelic	GeDiY634	Male
FHIP2B	1028	1176	chr8	22089138	22104911	2204	1176	1028	0.466425	0	0	Biallelic	GeDiY634	Male
FHIT	64	72	chr3	59747276	61251459	136	72	64	0.470588	2.72402e-28	3.96782e-28	Biallelic	GeDiY634	Male
FHL2	1579	1184	chr2	105357711	105438585	2763	1579	1184	0.42852	0	0	Biallelic	GeDiY634	Male
FHOD1	1478	1697	chr16	67229386	67247539	3175	1697	1478	0.465512	0	0	Biallelic	GeDiY634	Male
FHOD3	1205	1347	chr18	36297675	36780220	2552	1347	1205	0.472179	0	0	Biallelic	GeDiY634	Male
FIBCD1	645	574	chr9	130900193	130941232	1219	645	574	0.470878	9.13826e-240	2.34258e-239	Biallelic	GeDiY634	Male
FICD	222	213	chr12	108513709	108525837	435	222	213	0.489655	2.4272e-94	4.69031e-94	Biallelic	GeDiY634	Male
FIG4	13885	17361	chr6	109690608	109878098	31246	17361	13885	0.444377	0	0	Biallelic	GeDiY634	Male
FIGN	483	478	chr2	163593395	163736012	961	483	478	0.497399	4.41934e-213	1.08239e-212	Biallelic	GeDiY634	Male
FIGNL1	6768	6687	chr7	50444127	50450406	13455	6768	6687	0.49699	0	0	Biallelic	GeDiY634	Male
FIGNL2	1764	2008	chr12	51817898	51848718	3772	2008	1764	0.467656	0	0	Biallelic	GeDiY634	Male
FIP1L1	5300	5469	chr4	53377561	53464382	10769	5469	5300	0.492153	0	0	Biallelic	GeDiY634	Male
FIRRM	1092	1027	chr1	169662006	169855456	2119	1092	1027	0.484663	0	0	Biallelic	GeDiY634	Male
FIS1	0	246	chr7	101239457	101252316	246	246	0	0	1	1	Monoallelic	GeDiY634	Male
FITM2	106	95	chr20	44302839	44311202	201	106	95	0.472637	2.15318e-41	3.41224e-41	Biallelic	GeDiY634	Male
FIZ1	297	311	chr19	55591370	55606194	608	311	297	0.488487	1.9456e-130	4.08933e-130	Biallelic	GeDiY634	Male
FJX1	42	23	chr11	35618459	35620865	65	42	23	0.353846	3.3631e-08	3.81739e-08	Biallelic	GeDiY634	Male
FKBP10	35857	33034	chr17	41812679	41823221	68891	35857	33034	0.479511	0	0	Biallelic	GeDiY634	Male
FKBP11	1022	589	chr12	48921517	48926474	1611	1022	589	0.365611	1.0409e-178	2.40315e-178	Biallelic	GeDiY634	Male
FKBP14	194	220	chr7	30010586	30026702	414	220	194	0.468599	7.19591e-82	1.33872e-81	Biallelic	GeDiY634	Male
FKBP15	681	654	chr9	113161005	113221458	1335	681	654	0.489888	9.72984e-286	2.67732e-285	Biallelic	GeDiY634	Male
FKBP2	1752	0	chr11	64241002	64244132	1752	1752	0	0	1	1	Monoallelic	GeDiY634	Male
FKBP5	8688	9528	chr6	35572944	35728622	18216	9528	8688	0.476943	0	0	Biallelic	GeDiY634	Male
FKBP6P2	24	49	chr7	75382631	75410274	73	49	24	0.328767	8.63409e-08	9.75989e-08	Biallelic	GeDiY634	Male
FKBP7	180	145	chr2	178463663	178478600	325	180	145	0.446154	3.09295e-58	5.29034e-58	Biallelic	GeDiY634	Male
FKBP8	112	122	chr19	18531750	18544264	234	122	112	0.478632	3.45466e-49	5.69373e-49	Biallelic	GeDiY634	Male
FKBP9	8057	9079	chr7	32957403	33006930	17136	9079	8057	0.47018	0	0	Biallelic	GeDiY634	Male
FKRP	1819	2427	chr19	46746045	46776988	4246	2427	1819	0.428403	0	0	Biallelic	GeDiY634	Male
FKTN	4030	3532	chr9	105558121	105653820	7562	4030	3532	0.467072	0	0	Biallelic	GeDiY634	Male
FLACC1	26	28	chr2	201288270	201357398	54	28	26	0.481481	1.10921e-12	1.34102e-12	Biallelic	GeDiY634	Male
FLCN	9959	7576	chr17	17212205	17237203	17535	9959	7576	0.43205	0	0	Biallelic	GeDiY634	Male
FLG	105	110	chr1	152302164	152325239	215	110	105	0.488372	2.82669e-47	4.61075e-47	Biallelic	GeDiY634	Male
FLII	17835	17823	chr17	18244781	18258772	35658	17835	17823	0.499832	0	0	Biallelic	GeDiY634	Male
FLJ12825	5274	3276	chr12	54058139	54122235	8550	5274	3276	0.383158	0	0	Biallelic	GeDiY634	Male
FLJ16779	77	75	chr20	63253977	63261615	152	77	75	0.493421	1.22899e-34	1.87456e-34	Biallelic	GeDiY634	Male
FLJ38576	72	27	chr4	186189031	186191490	99	72	27	0.272727	9.87477e-07	1.10646e-06	Biallelic	GeDiY634	Male
FLNB	24581	23482	chr3	58008397	58172251	48063	24581	23482	0.488567	0	0	Biallelic	GeDiY634	Male
FLNB-AS1	57	44	chr3	58162546	58170636	101	57	44	0.435644	2.50748e-18	3.30621e-18	Biallelic	GeDiY634	Male
FLNC	5478	6970	chr7	128830311	128859275	12448	6970	5478	0.440071	0	0	Biallelic	GeDiY634	Male
FLOT2	18590	17610	chr17	28879334	28897739	36200	18590	17610	0.486464	0	0	Biallelic	GeDiY634	Male
FLRT1	45	62	chr11	64035930	64119173	107	62	45	0.420561	5.57149e-18	7.30143e-18	Biallelic	GeDiY634	Male
FLRT2	544	615	chr14	85530016	85654428	1159	615	544	0.46937	1.72433e-226	4.3326e-226	Biallelic	GeDiY634	Male
FLRT3	4554	5136	chr20	14322984	14337631	9690	5136	4554	0.469969	0	0	Biallelic	GeDiY634	Male
FLT1	1924	1787	chr13	28300345	28495145	3711	1924	1787	0.481541	0	0	Biallelic	GeDiY634	Male
FLT4	280	320	chr5	180601505	180649629	600	320	280	0.466667	9.29937e-117	1.90467e-116	Biallelic	GeDiY634	Male
FLYWCH1	3912	3434	chr16	2911598	2951208	7346	3912	3434	0.467465	0	0	Biallelic	GeDiY634	Male
FLYWCH1-AS1	53	26	chr16	2939538	2956146	79	53	26	0.329114	2.48356e-08	2.82304e-08	Biallelic	GeDiY634	Male
FLYWCH2	911	1294	chr16	2883164	2903099	2205	1294	911	0.413152	2.5e-323	7e-323	Biallelic	GeDiY634	Male
FMN1	1577	1277	chr15	32765543	33194714	2854	1577	1277	0.447442	0	0	Biallelic	GeDiY634	Male
FMN2	39	36	chr1	240014347	240475187	75	39	36	0.48	6.07663e-17	7.85309e-17	Biallelic	GeDiY634	Male
FMNL1	52	68	chr17	45220735	45247319	120	68	52	0.433333	3.01429e-21	4.11002e-21	Biallelic	GeDiY634	Male
FMNL1-AS1	26	34	chr17	45238027	45241900	60	34	26	0.433333	2.25624e-11	2.67428e-11	Biallelic	GeDiY634	Male
FMO1	38	19	chr1	171248470	171285978	57	38	19	0.333333	1.46628e-06	1.64052e-06	Biallelic	GeDiY634	Male
FMO4	402	359	chr1	171314090	171343741	761	402	359	0.471748	4.79422e-151	1.05195e-150	Biallelic	GeDiY634	Male
FMOD	35	50	chr1	203340622	203351758	85	50	35	0.411765	5.45459e-14	6.74425e-14	Biallelic	GeDiY634	Male
FN3K	535	797	chr17	82735602	82751197	1332	797	535	0.401652	4.63335e-184	1.08111e-183	Biallelic	GeDiY634	Male
FN3KRP	2309	2628	chr17	82716705	82730328	4937	2628	2309	0.467693	0	0	Biallelic	GeDiY634	Male
FNBP1	2953	2665	chr9	129887178	130043238	5618	2953	2665	0.474368	0	0	Biallelic	GeDiY634	Male
FNBP1P1	67	23	chr2	74120679	74123218	90	67	23	0.255556	1.94391e-05	2.15288e-05	Biallelic	GeDiY634	Male
FNDC1	65	67	chr6	159169352	159272112	132	67	65	0.492424	3.59979e-30	5.31684e-30	Biallelic	GeDiY634	Male
FNDC10	86	74	chr1	1598011	1600135	160	86	74	0.4625	7.8239e-32	1.17242e-31	Biallelic	GeDiY634	Male
FNDC3B	8188	8789	chr3	172039546	172405418	16977	8789	8188	0.4823	0	0	Biallelic	GeDiY634	Male
FNDC5	246	276	chr1	32862267	32872482	522	276	246	0.471264	5.43392e-104	1.07809e-103	Biallelic	GeDiY634	Male
FNIP1	576	603	chr5	131641713	131797017	1179	603	576	0.48855	4.05607e-251	1.05848e-250	Biallelic	GeDiY634	Male
FNIP2	250	291	chr4	158769025	158908050	541	291	250	0.462107	2.90162e-103	5.7464e-103	Biallelic	GeDiY634	Male
FNTA	0	240	chr8	43034193	43085788	240	240	0	0	1	1	Monoallelic	GeDiY634	Male
FNTB	3098	2656	chr14	64986836	65062655	5754	3098	2656	0.461592	0	0	Biallelic	GeDiY634	Male
FOCAD	797	881	chr9	20658304	20996161	1678	881	797	0.47497	0	0	Biallelic	GeDiY634	Male
FOS	52	46	chr14	75278825	75283190	98	52	46	0.469388	1.01017e-20	1.3707e-20	Biallelic	GeDiY634	Male
FOSB	916	975	chr19	45467994	45475179	1891	975	916	0.4844	0	0	Biallelic	GeDiY634	Male
FOSL1	256	164	chr11	65892048	65900573	420	256	164	0.390476	9.76491e-56	1.65565e-55	Biallelic	GeDiY634	Male
FOXA1	31	30	chr14	37589551	37596059	61	31	30	0.491803	9.97882e-15	1.24883e-14	Biallelic	GeDiY634	Male
FOXA3	1003	1019	chr19	45863988	45873798	2022	1019	1003	0.496044	0	0	Biallelic	GeDiY634	Male
FOXB1	314	360	chr15	60004233	60061730	674	360	314	0.465875	1.93486e-130	4.06746e-130	Biallelic	GeDiY634	Male
FOXD3	218	189	chr1	63322566	63325128	407	218	189	0.464373	5.65082e-79	1.04177e-78	Biallelic	GeDiY634	Male
FOXD3-AS1	25301	21222	chr1	63320055	63324801	46523	25301	21222	0.456161	0	0	Biallelic	GeDiY634	Male
FOXF1	499	575	chr16	86510526	86515422	1074	575	499	0.464618	1.87768e-205	4.53607e-205	Biallelic	GeDiY634	Male
FOXI1	188	60	chr5	170105896	170109734	248	188	60	0.241935	8.74702e-11	1.02907e-10	Biallelic	GeDiY634	Male
FOXJ1	40	35	chr17	76136332	76141245	75	40	35	0.466667	4.95711e-16	6.32008e-16	Biallelic	GeDiY634	Male
FOXJ3	3229	2890	chr1	42176534	42335913	6119	3229	2890	0.472299	0	0	Biallelic	GeDiY634	Male
FOXK1	309	348	chr7	4682294	4771442	657	348	309	0.47032	7.97365e-130	1.67476e-129	Biallelic	GeDiY634	Male
FOXK2	2654	2735	chr17	82519688	82644662	5389	2735	2654	0.492485	0	0	Biallelic	GeDiY634	Male
FOXL2NB	88	144	chr3	138947216	138953990	232	144	88	0.37931	1.26731e-29	1.86447e-29	Biallelic	GeDiY634	Male
FOXM1	12353	12793	chr12	2857675	2877174	25146	12793	12353	0.491251	0	0	Biallelic	GeDiY634	Male
FOXN2	6509	6059	chr2	48314330	48379295	12568	6509	6059	0.482097	0	0	Biallelic	GeDiY634	Male
FOXN3	1758	2190	chr14	89124870	89619271	3948	2190	1758	0.445289	0	0	Biallelic	GeDiY634	Male
FOXN4	57	57	chr12	109277977	109309284	114	57	57	0.5	4.28327e-27	6.17622e-27	Biallelic	GeDiY634	Male
FOXO1	1278	1234	chr13	40555666	40667612	2512	1278	1234	0.491242	0	0	Biallelic	GeDiY634	Male
FOXO3B	59	50	chr17	18667628	18682314	109	59	50	0.458716	7.83708e-22	1.0753e-21	Biallelic	GeDiY634	Male
FOXO6	710	632	chr1	41361921	41383590	1342	710	632	0.470939	8.05258e-264	2.14468e-263	Biallelic	GeDiY634	Male
FOXP4	1092	958	chr6	41546362	41602384	2050	1092	958	0.467317	0	0	Biallelic	GeDiY634	Male
FOXP4-AS1	220	122	chr6	41436971	41562194	342	220	122	0.356725	2.82137e-37	4.37156e-37	Biallelic	GeDiY634	Male
FOXQ1	1479	1636	chr6	1312097	1314758	3115	1636	1479	0.474799	0	0	Biallelic	GeDiY634	Male
FOXRED1	20	30	chr11	126269023	126278132	50	30	20	0.4	2.3686e-08	2.69338e-08	Biallelic	GeDiY634	Male
FRA10AC1	1204	1418	chr10	93667882	93703294	2622	1418	1204	0.459191	0	0	Biallelic	GeDiY634	Male
FRAS1	2893	2688	chr4	78057322	78544269	5581	2893	2688	0.481634	0	0	Biallelic	GeDiY634	Male
FRAT1	158	130	chr10	97319270	97321915	288	158	130	0.451389	4.08476e-53	6.84377e-53	Biallelic	GeDiY634	Male
FREM1	7009	4018	chr9	14734670	14910995	11027	7009	4018	0.364378	0	0	Biallelic	GeDiY634	Male
FREM2	1130	921	chr13	38687076	38887131	2051	1130	921	0.449049	0	0	Biallelic	GeDiY634	Male
FRG1	13129	11330	chr4	189940841	189963207	24459	13129	11330	0.463224	0	0	Biallelic	GeDiY634	Male
FRG1-DT	329	508	chr4	189764390	189940733	837	508	329	0.39307	7.45021e-111	1.50644e-110	Biallelic	GeDiY634	Male
FRG1BP	3015	2496	chr20	30289716	30417774	5511	3015	2496	0.452912	0	0	Biallelic	GeDiY634	Male
FRG1HP	5560	12651	chr9	40992064	41218410	18211	12651	5560	0.30531	0	0	Biallelic	GeDiY634	Male
FRG1JP	1113	20	chr9	63824056	63859885	1133	1113	20	0.0176523	1	1	Monoallelic	GeDiY634	Male
FRMD1	53	52	chr6	168053094	168101511	105	53	52	0.495238	1.32486e-24	1.86784e-24	Biallelic	GeDiY634	Male
FRMD3	159	184	chr9	83242989	83538737	343	184	159	0.463557	1.35606e-66	2.39786e-66	Biallelic	GeDiY634	Male
FRMD4A	3098	3123	chr10	13643705	14462142	6221	3123	3098	0.497991	0	0	Biallelic	GeDiY634	Male
FRMD4B	2919	3062	chr3	69168781	69542583	5981	3062	2919	0.488045	0	0	Biallelic	GeDiY634	Male
FRMD5	138	136	chr15	43870760	44195271	274	138	136	0.49635	7.91854e-62	1.37336e-61	Biallelic	GeDiY634	Male
FRMD6	1636	1618	chr14	51489099	51730727	3254	1636	1618	0.497234	0	0	Biallelic	GeDiY634	Male
FRMD6-AS2	45	50	chr14	51379508	51651744	95	50	45	0.473684	1.66306e-20	2.25179e-20	Biallelic	GeDiY634	Male
FRMD8	1233	996	chr11	65386591	65413525	2229	1233	996	0.446837	0	0	Biallelic	GeDiY634	Male
FRRS1	265	273	chr1	99703969	99766635	538	273	265	0.492565	1.06032e-117	2.17578e-117	Biallelic	GeDiY634	Male
FRRS1L	72	102	chr9	109130292	109167249	174	102	72	0.413793	2.7775e-27	4.01269e-27	Biallelic	GeDiY634	Male
FRS2	8862	8871	chr12	69470348	69579793	17733	8871	8862	0.499746	0	0	Biallelic	GeDiY634	Male
FRY	204	196	chr13	31846712	32299125	400	204	196	0.49	4.97122e-87	9.39511e-87	Biallelic	GeDiY634	Male
FRZB	4576	5774	chr2	182833274	182866638	10350	5774	4576	0.442126	0	0	Biallelic	GeDiY634	Male
FSAF1	1090	1145	chr1	231223762	231241187	2235	1145	1090	0.487696	0	0	Biallelic	GeDiY634	Male
FSD1	1029	813	chr19	4304594	4323843	1842	1029	813	0.441368	1.7296112322e-313	4.9576969883e-313	Biallelic	GeDiY634	Male
FSD1L	103	79	chr9	105447795	105552433	182	103	79	0.434066	1.68688e-31	2.52027e-31	Biallelic	GeDiY634	Male
FSD2	113	158	chr15	82755361	82806111	271	158	113	0.416974	3.03974e-42	4.83249e-42	Biallelic	GeDiY634	Male
FSIP2	200	194	chr2	185738803	185833290	394	200	194	0.492386	1.23288e-86	2.32746e-86	Biallelic	GeDiY634	Male
FSIP2-AS1	31	28	chr2	185653302	185864985	59	31	28	0.474576	2.39219e-13	2.92503e-13	Biallelic	GeDiY634	Male
FSTL3	552	549	chr19	676391	683392	1101	552	549	0.498638	4.04008e-245	1.04614e-244	Biallelic	GeDiY634	Male
FSTL4	63	115	chr5	133196454	133612688	178	115	63	0.353933	7.33578e-20	9.84843e-20	Biallelic	GeDiY634	Male
FTCD	80	111	chr21	46136082	46155581	191	111	80	0.418848	1.43986e-30	2.13399e-30	Biallelic	GeDiY634	Male
FTH1	884	818	chr11	61959717	61967634	1702	884	818	0.480611	0	0	Biallelic	GeDiY634	Male
FTL	31566	32260	chr19	48965274	48967896	63826	32260	31566	0.494563	0	0	Biallelic	GeDiY634	Male
FTO	4266	2881	chr16	53701691	54158512	7147	4266	2881	0.403106	0	0	Biallelic	GeDiY634	Male
FUBP3	40	37	chr9	130578964	130638354	77	40	37	0.480519	2.16212e-17	2.8099e-17	Biallelic	GeDiY634	Male
FUOM	195	231	chr10	133353951	133358039	426	231	195	0.457746	4.53723e-80	8.39172e-80	Biallelic	GeDiY634	Male
FUS	31255	27748	chr16	31180133	31196963	59003	31255	27748	0.470281	0	0	Biallelic	GeDiY634	Male
FUT1	68	70	chr19	48748010	48755390	138	70	68	0.492754	1.6437e-31	2.45606e-31	Biallelic	GeDiY634	Male
FUT10	7874	6942	chr8	33370823	33473146	14816	7874	6942	0.468548	0	0	Biallelic	GeDiY634	Male
FUT11	1650	1617	chr10	73772275	73780251	3267	1650	1617	0.494949	0	0	Biallelic	GeDiY634	Male
FUT2	208	181	chr19	48695956	48705951	389	208	181	0.465296	6.95758e-76	1.26869e-75	Biallelic	GeDiY634	Male
FUT6	124	121	chr19	5830360	5839722	245	124	121	0.493878	6.75025e-55	1.13953e-54	Biallelic	GeDiY634	Male
FUT9	44	43	chr6	96015435	96215612	87	44	43	0.494253	1.43087e-20	1.93937e-20	Biallelic	GeDiY634	Male
FUZ	1720	1960	chr19	49806865	49817376	3680	1960	1720	0.467391	0	0	Biallelic	GeDiY634	Male
FXN	5722	6462	chr9	69035749	69079076	12184	6462	5722	0.469632	0	0	Biallelic	GeDiY634	Male
FXR1	88	66	chr3	180868140	180982753	154	88	66	0.428571	3.36726e-26	4.815e-26	Biallelic	GeDiY634	Male
FXYD1	88	154	chr19	35137158	35143109	242	154	88	0.363636	4.59856e-28	6.68856e-28	Biallelic	GeDiY634	Male
FXYD2	58	12	chr11	117800838	117828698	70	58	12	0.171429	0.0440641	0.0475707	Monoallelic	GeDiY634	Male
FXYD3	338	425	chr19	35115520	35125653	763	425	338	0.442988	4.0608e-132	8.56354e-132	Biallelic	GeDiY634	Male
FXYD5	17591	16851	chr19	35154568	35171791	34442	17591	16851	0.489257	0	0	Biallelic	GeDiY634	Male
FXYD6	5632	5852	chr11	117836975	117877675	11484	5852	5632	0.490421	0	0	Biallelic	GeDiY634	Male
FXYD6-FXYD2	1423	1465	chr11	117820162	117876667	2888	1465	1423	0.492729	0	0	Biallelic	GeDiY634	Male
FXYD7	348	432	chr19	35143147	35154302	780	432	348	0.446154	3.8948e-137	8.31255e-137	Biallelic	GeDiY634	Male
FYB1	2008	1714	chr5	39105251	39274528	3722	2008	1714	0.460505	0	0	Biallelic	GeDiY634	Male
FYCO1	1763	1785	chr3	45917902	45995838	3548	1785	1763	0.4969	0	0	Biallelic	GeDiY634	Male
FYN	27	28	chr6	111660331	111873475	55	28	27	0.490909	2.24928e-13	2.75365e-13	Biallelic	GeDiY634	Male
FZD10	8260	8060	chr12	130162458	130165740	16320	8260	8060	0.493873	0	0	Biallelic	GeDiY634	Male
FZD10-AS1	281	397	chr12	130144314	130163495	678	397	281	0.414454	1.47264e-101	2.90258e-101	Biallelic	GeDiY634	Male
FZD3	7690	6770	chr8	28494204	28574267	14460	7690	6770	0.468188	0	0	Biallelic	GeDiY634	Male
FZD4	310	341	chr11	86945678	86955395	651	341	310	0.47619	3.9664e-132	8.36593e-132	Biallelic	GeDiY634	Male
FZD4-DT	146	223	chr11	86955557	87021909	369	223	146	0.395664	1.17235e-50	1.94391e-50	Biallelic	GeDiY634	Male
FZD5	29603	28220	chr2	207762597	207769914	57823	29603	28220	0.488041	0	0	Biallelic	GeDiY634	Male
FZD6	3331	3218	chr8	103298432	103332866	6549	3331	3218	0.491373	0	0	Biallelic	GeDiY634	Male
FZD7	327	337	chr2	202033854	202038441	664	337	327	0.49247	9.42501e-145	2.04161e-144	Biallelic	GeDiY634	Male
FZD8	269	282	chr10	35638246	35642296	551	282	269	0.488203	3.03468e-118	6.23464e-118	Biallelic	GeDiY634	Male
FZD9	36	39	chr7	73433777	73436120	75	39	36	0.48	6.07663e-17	7.85309e-17	Biallelic	GeDiY634	Male
G0S2	20	80	chr1	209675411	209676390	100	80	20	0.2	0.00197856	0.00215946	Biallelic	GeDiY634	Male
G3BP1	75357	70770	chr5	151770950	151812911	146127	75357	70770	0.484305	0	0	Biallelic	GeDiY634	Male
G6PC3	2412	2616	chr17	44070619	44082151	5028	2616	2412	0.479714	0	0	Biallelic	GeDiY634	Male
GAA	12468	13530	chr17	80101532	80119881	25998	13530	12468	0.479575	0	0	Biallelic	GeDiY634	Male
GAB1	63	65	chr4	143336401	143474565	128	65	63	0.492188	2.81933e-29	4.13719e-29	Biallelic	GeDiY634	Male
GAB2	4956	5340	chr11	78215292	78418348	10296	5340	4956	0.481352	0	0	Biallelic	GeDiY634	Male
GABARAP	264	294	chr17	7240007	7242449	558	294	264	0.473118	5.72477e-112	1.16068e-111	Biallelic	GeDiY634	Male
GABARAPL1	19112	19798	chr12	10212457	10223128	38910	19798	19112	0.491185	0	0	Biallelic	GeDiY634	Male
GABBR2	96	75	chr9	98288095	98709739	171	96	75	0.438596	2.37405e-30	3.51074e-30	Biallelic	GeDiY634	Male
GABPA	182	563	chr21	25734569	25772460	745	563	182	0.244295	6.88741e-30	1.01552e-29	Biallelic	GeDiY634	Male
GABPB1	16	37	chr15	50275388	50355440	53	37	16	0.301887	3.94009e-05	4.35244e-05	Biallelic	GeDiY634	Male
GABPB1-AS1	1001	2900	chr15	50354757	50372202	3901	2900	1001	0.256601	2.66297e-171	6.06771e-171	Biallelic	GeDiY634	Male
GABPB1-IT1	115	180	chr15	50348935	50354861	295	180	115	0.389831	1.55314e-39	2.43758e-39	Biallelic	GeDiY634	Male
GABPB2	376	258	chr1	151070513	151125542	634	376	258	0.40694	2.72849e-91	5.2139e-91	Biallelic	GeDiY634	Male
GABRA2	297	408	chr4	46243547	46475230	705	408	297	0.421277	1.99979e-109	4.02332e-109	Biallelic	GeDiY634	Male
GABRA5	130	128	chr15	26866910	26949208	258	130	128	0.496124	2.89127e-58	4.94748e-58	Biallelic	GeDiY634	Male
GABRB2	42	14	chr5	161288428	161549044	56	42	14	0.25	0.000993795	0.00108623	Biallelic	GeDiY634	Male
GABRB3	6848	7452	chr15	26543551	26939539	14300	7452	6848	0.478881	0	0	Biallelic	GeDiY634	Male
GABRG1	44	39	chr4	46035768	46124054	83	44	39	0.46988	8.03197e-18	1.05007e-17	Biallelic	GeDiY634	Male
GABRG2	142	100	chr5	162000056	162162977	242	142	100	0.413223	3.55253e-37	5.50233e-37	Biallelic	GeDiY634	Male
GABRG3	35	24	chr15	26971180	27541984	59	35	24	0.40678	6.39836e-10	7.4223e-10	Biallelic	GeDiY634	Male
GABRR2	40	35	chr6	89254463	89315299	75	40	35	0.466667	4.95711e-16	6.32008e-16	Biallelic	GeDiY634	Male
GACAT2	30	24	chr18	8695855	8707721	54	30	24	0.444444	6.84976e-11	8.07042e-11	Biallelic	GeDiY634	Male
GAD1	985	1008	chr2	170813212	170861151	1993	1008	985	0.49423	0	0	Biallelic	GeDiY634	Male
GADD45A	26	41	chr1	67685200	67688334	67	41	26	0.38806	4.316e-10	5.02365e-10	Biallelic	GeDiY634	Male
GADD45B	36	50	chr19	2476121	2478805	86	50	36	0.418605	1.29679e-14	1.61787e-14	Biallelic	GeDiY634	Male
GADD45G	1084	1640	chr9	89605011	89606555	2724	1640	1084	0.397944	0	0	Biallelic	GeDiY634	Male
GADD45GIP1	947	1090	chr19	12953118	12957223	2037	1090	947	0.464899	0	0	Biallelic	GeDiY634	Male
GAK	4651	4808	chr4	849274	932411	9459	4808	4651	0.491701	0	0	Biallelic	GeDiY634	Male
GAL	9538	8632	chr11	68683019	68691205	18170	9538	8632	0.475069	0	0	Biallelic	GeDiY634	Male
GAL3ST2	35	40	chr2	241776821	241804287	75	40	35	0.466667	4.95711e-16	6.32008e-16	Biallelic	GeDiY634	Male
GAL3ST3	631	354	chr11	66040747	66049502	985	631	354	0.359391	1.03385e-105	2.05761e-105	Biallelic	GeDiY634	Male
GAL3ST4	240	282	chr7	100159243	100168953	522	282	240	0.45977	1.27105e-98	2.48813e-98	Biallelic	GeDiY634	Male
GALC	3267	3351	chr14	87837819	87993665	6618	3351	3267	0.493654	0	0	Biallelic	GeDiY634	Male
GALK2	70	64	chr15	49155655	49367869	134	70	64	0.477612	9.32751e-29	1.3641e-28	Biallelic	GeDiY634	Male
GALM	910	0	chr2	38666080	38741237	910	910	0	0	1	1	Monoallelic	GeDiY634	Male
GALNS	68	71	chr16	88813732	88856970	139	71	68	0.489209	2.90139e-31	4.32727e-31	Biallelic	GeDiY634	Male
GALNT1	4588	4457	chr18	35580891	35713370	9045	4588	4457	0.492758	0	0	Biallelic	GeDiY634	Male
GALNT10	1150	1250	chr5	154190513	154420984	2400	1250	1150	0.479167	0	0	Biallelic	GeDiY634	Male
GALNT12	1476	1563	chr9	98807612	98851266	3039	1563	1476	0.485686	0	0	Biallelic	GeDiY634	Male
GALNT13	295	1306	chr2	153871397	154456630	1601	1306	295	0.18426	1.42254e-24	2.00485e-24	Biallelic	GeDiY634	Male
GALNT14	482	343	chr2	30910466	31155202	825	482	343	0.415758	5.10615e-124	1.0621e-123	Biallelic	GeDiY634	Male
GALNT16	219	215	chr14	69259276	69357033	434	219	215	0.495392	1.79031e-96	3.48477e-96	Biallelic	GeDiY634	Male
GALNT17	1100	1935	chr7	71132143	71713600	3035	1935	1100	0.362438	0	0	Biallelic	GeDiY634	Male
GALNT18	50	77	chr11	11270863	11622431	127	77	50	0.393701	2.45375e-18	3.23608e-18	Biallelic	GeDiY634	Male
GALNT2	36040	36286	chr1	230057989	230282128	72326	36286	36040	0.498299	0	0	Biallelic	GeDiY634	Male
GALNT3	520	1712	chr2	165747587	165846201	2232	1712	520	0.232975	2.3217e-74	4.21691e-74	Biallelic	GeDiY634	Male
GALNT4	68	79	chr12	89519411	89524796	147	79	68	0.462585	2.16404e-29	3.17909e-29	Biallelic	GeDiY634	Male
GALNT6	106	71	chr12	51351246	51392867	177	106	71	0.40113	6.05867e-26	8.64918e-26	Biallelic	GeDiY634	Male
GALNT8	273	258	chr12	4720266	4851927	531	273	258	0.485876	7.18638e-113	1.46095e-112	Biallelic	GeDiY634	Male
GALNT9	31	33	chr12	132196371	132329598	64	33	31	0.484375	6.19642e-15	7.77411e-15	Biallelic	GeDiY634	Male
GALNT9-AS1	119	117	chr12	132275360	132280900	236	119	117	0.495763	2.29506e-53	3.85167e-53	Biallelic	GeDiY634	Male
GAN	7892	8863	chr16	81314943	81390884	16755	8863	7892	0.471024	0	0	Biallelic	GeDiY634	Male
GANC	1173	1255	chr15	42273200	42353666	2428	1255	1173	0.483114	0	0	Biallelic	GeDiY634	Male
GAP43	1824	1332	chr3	115623509	115721490	3156	1824	1332	0.422053	0	0	Biallelic	GeDiY634	Male
GAPDH	1004348	1110579	chr12	6534011	6538930	2114927	1110579	1004348	0.474885	0	0	Biallelic	GeDiY634	Male
GAPDH-DT	1293	2919	chr12	6525539	6533869	4212	2919	1293	0.30698	5.17149e-301	1.45632e-300	Biallelic	GeDiY634	Male
GAPDHP62	93	46	chr8	100550723	100551713	139	93	46	0.330935	1.07275e-13	1.32096e-13	Biallelic	GeDiY634	Male
GAR1-DT	60	24	chr4	109811873	109815772	84	60	24	0.285714	1.56261e-06	1.74732e-06	Biallelic	GeDiY634	Male
GAREM1	1563	1380	chr18	32124876	32470882	2943	1563	1380	0.468909	0	0	Biallelic	GeDiY634	Male
GAREM2	853	795	chr2	26173087	26189663	1648	853	795	0.482403	0	0	Biallelic	GeDiY634	Male
GARIN1A	283	216	chr7	128671692	128687877	499	283	216	0.432866	8.50616e-83	1.58812e-82	Biallelic	GeDiY634	Male
GARIN1B	154	176	chr7	128709060	128731743	330	176	154	0.466667	4.6735e-65	8.21447e-65	Biallelic	GeDiY634	Male
GAS2	552	522	chr11	22625508	22813803	1074	552	522	0.486034	2.02647e-226	5.08753e-226	Biallelic	GeDiY634	Male
GAS2L1	148	136	chr22	29306393	29312787	284	148	136	0.478873	2.19271e-59	3.76981e-59	Biallelic	GeDiY634	Male
GAS6-DT	66	0	chr13	113864111	113883253	66	66	0	0	1	1	Monoallelic	GeDiY634	Male
GAS7	1374	1174	chr17	9910605	10198853	2548	1374	1174	0.460754	0	0	Biallelic	GeDiY634	Male
GAS8	4431	3910	chr16	90019628	90044975	8341	4431	3910	0.468769	0	0	Biallelic	GeDiY634	Male
GAS8-AS1	80	65	chr16	90028907	90029901	145	80	65	0.448276	3.44007e-27	4.96574e-27	Biallelic	GeDiY634	Male
GASK1A	961	1066	chr3	42979086	43067898	2027	1066	961	0.4741	0	0	Biallelic	GeDiY634	Male
GATA2	2730	2803	chr3	128479422	128493208	5533	2803	2730	0.493403	0	0	Biallelic	GeDiY634	Male
GATA2-AS1	238	322	chr3	128488129	128539314	560	322	238	0.425	5.00488e-89	9.50201e-89	Biallelic	GeDiY634	Male
GATA3	4036	3562	chr10	8045314	8075198	7598	4036	3562	0.468808	0	0	Biallelic	GeDiY634	Male
GATAD1	703	48	chr7	92447481	92460075	751	703	48	0.0639148	0.999814	1	Monoallelic	GeDiY634	Male
GATAD2B	1187	1040	chr1	153789029	153923360	2227	1187	1040	0.466996	0	0	Biallelic	GeDiY634	Male
GATB	7196	7232	chr4	151670457	151761028	14428	7232	7196	0.498752	0	0	Biallelic	GeDiY634	Male
GATC	2826	2936	chr12	120446443	120463749	5762	2936	2826	0.490455	0	0	Biallelic	GeDiY634	Male
GATD1	4484	3852	chr11	767219	777488	8336	4484	3852	0.462092	0	0	Biallelic	GeDiY634	Male
GATD1-DT	266	63	chr11	777569	785231	329	266	63	0.191489	4.16134e-07	4.67626e-07	Biallelic	GeDiY634	Male
GATD3	4305	81	chr21	44133609	44210114	4386	4305	81	0.0184679	1	1	Monoallelic	GeDiY634	Male
GBA1	47	31	chr1	155234446	155245178	78	47	31	0.397436	4.49036e-12	5.38119e-12	Biallelic	GeDiY634	Male
GBA1LP	441	629	chr1	155210694	155228027	1070	629	441	0.41215	3.79445e-157	8.43344e-157	Biallelic	GeDiY634	Male
GBA2	2438	2456	chr9	35736863	35749986	4894	2456	2438	0.498161	0	0	Biallelic	GeDiY634	Male
GBE1	3845	3984	chr3	81489698	81761781	7829	3984	3845	0.491123	0	0	Biallelic	GeDiY634	Male
GBGT1	1733	1901	chr9	133152937	133164245	3634	1901	1733	0.476885	0	0	Biallelic	GeDiY634	Male
GBP1	286	715	chr1	89051504	89072769	1001	715	286	0.285714	9.00515e-61	1.55576e-60	Biallelic	GeDiY634	Male
GBP1P1	66	30	chr1	89407578	89427272	96	66	30	0.3125	8.55562e-09	9.79168e-09	Biallelic	GeDiY634	Male
GBP2	73	123	chr1	89106131	89150456	196	123	73	0.372449	2.69865e-24	3.79135e-24	Biallelic	GeDiY634	Male
GBP3	13	48	chr1	89006665	89022894	61	48	13	0.213115	0.00657137	0.00714626	Biallelic	GeDiY634	Male
GCATP1	47	38	chr14	63594030	63595291	85	47	38	0.447059	1.69818e-16	2.18057e-16	Biallelic	GeDiY634	Male
GCAWKR	116	6	chr15	100849537	100876836	122	116	6	0.0491803	0.98598	1	Monoallelic	GeDiY634	Male
GCC1	627	640	chr7	127580627	127593611	1267	640	627	0.49487	3.1182e-277	8.47938e-277	Biallelic	GeDiY634	Male
GCC2	2674	539	chr2	108449106	108509415	3213	2674	539	0.167756	2.58931e-32	3.89465e-32	Biallelic	GeDiY634	Male
GCDH	154	114	chr19	12891127	12915126	268	154	114	0.425373	1.23095e-43	1.971e-43	Biallelic	GeDiY634	Male
GCFC2	2665	2120	chr2	75651999	75711184	4785	2665	2120	0.443051	0	0	Biallelic	GeDiY634	Male
GCH1	135	150	chr14	54842007	54903280	285	150	135	0.473684	3.08895e-58	5.285e-58	Biallelic	GeDiY634	Male
GCK	88	126	chr7	44143212	44198170	214	126	88	0.411215	9.98036e-33	1.50531e-32	Biallelic	GeDiY634	Male
GCLC	1066	1058	chr6	53497340	53616970	2124	1066	1058	0.498117	0	0	Biallelic	GeDiY634	Male
GCLC-AS1	90	36	chr6	53418453	53522561	126	90	36	0.285714	4.45907e-09	5.12083e-09	Biallelic	GeDiY634	Male
GCLM	238	238	chr1	93885198	93909513	476	238	238	0.5	1.03222e-107	2.06771e-107	Biallelic	GeDiY634	Male
GCN1	15002	15728	chr12	120127201	120194976	30730	15728	15002	0.488187	0	0	Biallelic	GeDiY634	Male
GCNT1	13409	15807	chr9	76419849	76651203	29216	15807	13409	0.458961	0	0	Biallelic	GeDiY634	Male
GCNT2	3487	2663	chr6	10492222	10629368	6150	3487	2663	0.433008	0	0	Biallelic	GeDiY634	Male
GCNT4	2144	2278	chr5	75025345	75054224	4422	2278	2144	0.484848	0	0	Biallelic	GeDiY634	Male
GCSH	2219	2572	chr16	81081944	81096406	4791	2572	2219	0.46316	0	0	Biallelic	GeDiY634	Male
GDAP1	1975	2019	chr8	74320612	74518007	3994	2019	1975	0.494492	0	0	Biallelic	GeDiY634	Male
GDE1	6290	7832	chr16	19501692	19522123	14122	7832	6290	0.445404	0	0	Biallelic	GeDiY634	Male
GDF11	581	826	chr12	55743121	55757264	1407	826	581	0.412935	7.09807e-207	1.71888e-206	Biallelic	GeDiY634	Male
GDF15	4264	5527	chr19	18374730	18389176	9791	5527	4264	0.435502	0	0	Biallelic	GeDiY634	Male
GDF7	38	43	chr2	20667143	20679243	81	43	38	0.469136	2.25079e-17	2.9226e-17	Biallelic	GeDiY634	Male
GDF9	85	87	chr5	132861180	132866884	172	87	85	0.494186	4.23066e-39	6.62255e-39	Biallelic	GeDiY634	Male
GDNF	174	221	chr5	37812676	37840041	395	221	174	0.440506	1.77496e-68	3.16229e-68	Biallelic	GeDiY634	Male
GDNF-AS1	291	56	chr5	37811588	38184717	347	291	56	0.161383	0.000252604	0.000277385	Biallelic	GeDiY634	Male
GDPD1	93	60	chr17	59220466	59275970	153	93	60	0.392157	1.3921e-21	1.90397e-21	Biallelic	GeDiY634	Male
GDPD5	837	833	chr11	75434637	75525985	1670	837	833	0.498802	0	0	Biallelic	GeDiY634	Male
GDPGP1	227	407	chr15	90233470	90245811	634	407	227	0.358044	3.91996e-68	6.96939e-68	Biallelic	GeDiY634	Male
GEMIN4	6963	7299	chr17	744420	753999	14262	7299	6963	0.48822	0	0	Biallelic	GeDiY634	Male
GEMIN6	13	321	chr2	38751533	38785002	334	321	13	0.0389222	0.999991	1	Monoallelic	GeDiY634	Male
GET1	7205	8600	chr21	39377697	39428528	15805	8600	7205	0.455868	0	0	Biallelic	GeDiY634	Male
GET1-SH3BGR	339	277	chr21	39380331	39515506	616	339	277	0.449675	1.37303e-110	2.77255e-110	Biallelic	GeDiY634	Male
GET4	4784	4830	chr7	876485	896436	9614	4830	4784	0.497608	0	0	Biallelic	GeDiY634	Male
GFAP	50	88	chr17	44903158	44916937	138	88	50	0.362319	1.42445e-16	1.83065e-16	Biallelic	GeDiY634	Male
GFER	1587	1594	chr16	1984192	1987749	3181	1594	1587	0.4989	0	0	Biallelic	GeDiY634	Male
GFM1	7199	6890	chr3	158644515	158695836	14089	7199	6890	0.489034	0	0	Biallelic	GeDiY634	Male
GFM2	6014	4841	chr5	74721205	74767147	10855	6014	4841	0.44597	0	0	Biallelic	GeDiY634	Male
GFPT1	0	2622	chr2	69319779	69387281	2622	2622	0	0	1	1	Monoallelic	GeDiY634	Male
GFPT2	1573	1876	chr5	180300681	180353339	3449	1876	1573	0.456074	0	0	Biallelic	GeDiY634	Male
GFRA1	50	51	chr10	116056924	116276803	101	51	50	0.49505	1.042e-23	1.45711e-23	Biallelic	GeDiY634	Male
GFUS	9403	9564	chr8	143612616	143618048	18967	9564	9403	0.495756	0	0	Biallelic	GeDiY634	Male
GGA2	5376	5570	chr16	23462212	23521995	10946	5570	5376	0.491138	0	0	Biallelic	GeDiY634	Male
GGCX	2714	2668	chr2	85544719	85561819	5382	2714	2668	0.495726	0	0	Biallelic	GeDiY634	Male
GGH	487	194	chr8	63014880	63039407	681	487	194	0.284875	1.25737e-41	1.99576e-41	Biallelic	GeDiY634	Male
GGN	16	80	chr19	38384266	38388274	96	80	16	0.166667	0.0285832	0.0309023	Monoallelic	GeDiY634	Male
GGT7	124	138	chr20	34844713	34872868	262	138	124	0.473282	1.38837e-53	2.33164e-53	Biallelic	GeDiY634	Male
GHITM	30	40	chr10	84139481	84154841	70	40	30	0.428571	9.53569e-13	1.15482e-12	Biallelic	GeDiY634	Male
GHR	328	306	chr5	42423438	42721878	634	328	306	0.48265	1.71622e-132	3.62367e-132	Biallelic	GeDiY634	Male
GHRL	74	63	chr3	10285665	10292959	137	74	63	0.459854	3.60328e-27	5.19884e-27	Biallelic	GeDiY634	Male
GHRLOS	21	56	chr3	10285753	10294903	77	56	21	0.272727	1.51331e-05	1.67815e-05	Biallelic	GeDiY634	Male
GID8	4446	5466	chr20	62937059	62948589	9912	5466	4446	0.448547	0	0	Biallelic	GeDiY634	Male
GIGYF1	3162	3324	chr7	100679504	100694480	6486	3324	3162	0.487512	0	0	Biallelic	GeDiY634	Male
GIGYF2	30	35	chr2	232697258	232860605	65	35	30	0.461538	8.60255e-14	1.05995e-13	Biallelic	GeDiY634	Male
GINS2	2827	3346	chr16	85676197	85690073	6173	3346	2827	0.457962	0	0	Biallelic	GeDiY634	Male
GINS3	24	28	chr16	58295079	58406147	52	28	24	0.461538	2.54501e-11	3.01389e-11	Biallelic	GeDiY634	Male
GINS4	30	28	chr8	41529217	41545030	58	30	28	0.482759	1.39062e-13	1.7094e-13	Biallelic	GeDiY634	Male
GIPC1	14668	17289	chr19	14477758	14496157	31957	17289	14668	0.458992	0	0	Biallelic	GeDiY634	Male
GIPC2	24	28	chr1	77979541	78138448	52	28	24	0.461538	2.54501e-11	3.01389e-11	Biallelic	GeDiY634	Male
GIPC3	84	102	chr19	3585477	3593541	186	102	84	0.451613	5.97081e-35	9.12803e-35	Biallelic	GeDiY634	Male
GIPR	78	193	chr19	45668220	45683722	271	193	78	0.287823	4.70002e-18	6.17012e-18	Biallelic	GeDiY634	Male
GJA4	141	99	chr1	34792996	34795756	240	141	99	0.4125	9.61567e-37	1.48531e-36	Biallelic	GeDiY634	Male
GJA5	1616	1596	chr1	147756198	147773362	3212	1616	1596	0.496887	0	0	Biallelic	GeDiY634	Male
GJA9	71	47	chr1	38874068	38881587	118	71	47	0.398305	1.43538e-17	1.86926e-17	Biallelic	GeDiY634	Male
GJB2	133	140	chr13	20187462	20192980	273	140	133	0.487179	2.97335e-59	5.10609e-59	Biallelic	GeDiY634	Male
GJB3	15	42	chr1	34781213	34786369	57	42	15	0.263158	0.000368319	0.000403826	Biallelic	GeDiY634	Male
GJB5	6	49	chr1	34755033	34758512	55	49	6	0.109091	0.475564	0.507806	Monoallelic	GeDiY634	Male
GJB7	255	347	chr6	87282979	87329278	602	347	255	0.423588	7.32912e-95	1.41855e-94	Biallelic	GeDiY634	Male
GK5	85	80	chr3	142157526	142225592	165	85	80	0.484848	3.92698e-36	6.04572e-36	Biallelic	GeDiY634	Male
GKAP1	228	228	chr9	83739422	83829516	456	228	228	0.5	2.88434e-103	5.71314e-103	Biallelic	GeDiY634	Male
GLB1	73	109	chr3	32996608	33097202	182	109	73	0.401099	1.26056e-26	1.81093e-26	Biallelic	GeDiY634	Male
GLB1L	366	392	chr2	219236597	219245478	758	392	366	0.48285	3.69104e-158	8.2203e-158	Biallelic	GeDiY634	Male
GLB1L2	211	246	chr11	134331885	134378341	457	246	211	0.461707	2.31532e-87	4.37985e-87	Biallelic	GeDiY634	Male
GLB1L3	214	496	chr11	134274244	134319579	710	496	214	0.301408	4.69823e-50	7.77204e-50	Biallelic	GeDiY634	Male
GLCCI1	2416	2914	chr7	7968795	8094272	5330	2914	2416	0.453283	0	0	Biallelic	GeDiY634	Male
GLCE	242	200	chr15	69160583	69272217	442	242	200	0.452489	5.71793e-81	1.0613e-80	Biallelic	GeDiY634	Male
GLDC	51	63	chr9	6532466	6645729	114	63	51	0.447368	1.25105e-21	1.713e-21	Biallelic	GeDiY634	Male
GLI1	419	463	chr12	57459784	57472268	882	463	419	0.475057	2.14897e-177	4.94712e-177	Biallelic	GeDiY634	Male
GLI2	372	414	chr2	120735622	120992653	786	414	372	0.473282	4.90043e-157	1.08855e-156	Biallelic	GeDiY634	Male
GLI3	75	80	chr7	41960948	42264265	155	80	75	0.483871	6.67033e-34	1.01318e-33	Biallelic	GeDiY634	Male
GLI4	88	80	chr8	143263192	143276937	168	88	80	0.47619	2.0344e-35	3.12045e-35	Biallelic	GeDiY634	Male
GLIDR	16419	27995	chr9	39705824	39810128	44414	27995	16419	0.369681	0	0	Biallelic	GeDiY634	Male
GLIS1	70	75	chr1	53506231	53739164	145	75	70	0.482759	1.13468e-31	1.6982e-31	Biallelic	GeDiY634	Male
GLIS2	378	399	chr16	4314760	4339597	777	399	378	0.486486	1.07286e-164	2.41801e-164	Biallelic	GeDiY634	Male
GLIS3	1240	1063	chr9	3824126	4348392	2303	1240	1063	0.461572	0	0	Biallelic	GeDiY634	Male
GLMP	0	186	chr1	156290088	156295689	186	186	0	0	1	1	Monoallelic	GeDiY634	Male
GLO1	5454	5736	chr6	38675924	38703145	11190	5736	5454	0.487399	0	0	Biallelic	GeDiY634	Male
GLP1R	78	79	chr6	39048780	39091303	157	79	78	0.496815	3.16065e-36	4.8678e-36	Biallelic	GeDiY634	Male
GLRB	40	18	chr4	157076099	157172090	58	40	18	0.310345	8.62692e-06	9.58343e-06	Biallelic	GeDiY634	Male
GLRX3	39	112	chr10	130136384	130184521	151	112	39	0.258278	2.31784e-08	2.63791e-08	Biallelic	GeDiY634	Male
GLRX5	13116	12520	chr14	95533502	95544724	25636	13116	12520	0.488376	0	0	Biallelic	GeDiY634	Male
GLS	357	321	chr2	190880820	190965552	678	357	321	0.473451	7.78862e-136	1.65525e-135	Biallelic	GeDiY634	Male
GLTP	7195	3894	chr12	109850942	109880541	11089	7195	3894	0.351159	0	0	Biallelic	GeDiY634	Male
GLUD1	5531	5210	chr10	87050201	87095049	10741	5531	5210	0.485057	0	0	Biallelic	GeDiY634	Male
GLUL	60902	59050	chr1	182378097	182392206	119952	60902	59050	0.49228	0	0	Biallelic	GeDiY634	Male
GLYATL1-AS1	67	53	chr11	58933642	59107085	120	67	53	0.441667	4.27398e-22	5.887e-22	Biallelic	GeDiY634	Male
GLYR1	16295	15269	chr16	4803201	4847343	31564	16295	15269	0.483747	0	0	Biallelic	GeDiY634	Male
GM2A	6454	7356	chr5	151212149	151270440	13810	7356	6454	0.467343	0	0	Biallelic	GeDiY634	Male
GMCL1	2188	2265	chr2	69829645	69881384	4453	2265	2188	0.491354	0	0	Biallelic	GeDiY634	Male
GMDS	411	513	chr6	1623792	2245702	924	513	411	0.444805	5.18058e-161	1.15913e-160	Biallelic	GeDiY634	Male
GMDS-DT	326	262	chr6	2245230	2525976	588	326	262	0.445578	1.43543e-103	2.84415e-103	Biallelic	GeDiY634	Male
GMEB2	2690	2676	chr20	63587600	63628426	5366	2690	2676	0.498695	0	0	Biallelic	GeDiY634	Male
GMIP	770	745	chr19	19629472	19643657	1515	770	745	0.491749	0	0	Biallelic	GeDiY634	Male
GMNN	1241	1212	chr6	24774891	24786103	2453	1241	1212	0.494089	0	0	Biallelic	GeDiY634	Male
GMPPB	7120	7800	chr3	49716843	49723985	14920	7800	7120	0.477212	0	0	Biallelic	GeDiY634	Male
GMPS	578	573	chr3	155870590	155944020	1151	578	573	0.497828	2.85626e-255	7.50752e-255	Biallelic	GeDiY634	Male
GNA11	2434	2317	chr19	3094361	3123999	4751	2434	2317	0.487687	0	0	Biallelic	GeDiY634	Male
GNA12	13620	13580	chr7	2721821	2870786	27200	13620	13580	0.499265	0	0	Biallelic	GeDiY634	Male
GNA14	49	37	chr9	77423078	77648322	86	49	37	0.430233	1.9318e-15	2.44328e-15	Biallelic	GeDiY634	Male
GNAI1	33	22	chr7	79768027	80226181	55	33	22	0.4	4.77085e-09	5.47731e-09	Biallelic	GeDiY634	Male
GNAI2	39	36	chr3	50226291	50259362	75	39	36	0.48	6.07663e-17	7.85309e-17	Biallelic	GeDiY634	Male
GNAL	589	618	chr18	11689263	11885685	1207	618	589	0.487987	2.13105e-256	5.60991e-256	Biallelic	GeDiY634	Male
GNAO1	1616	1574	chr16	56189659	56357444	3190	1616	1574	0.493417	0	0	Biallelic	GeDiY634	Male
GNAQ	1890	2391	chr9	77716096	78031972	4281	2391	1890	0.441486	0	0	Biallelic	GeDiY634	Male
GNAS	119410	103614	chr20	58839717	58911192	223024	119410	103614	0.464587	0	0	Biallelic	GeDiY634	Male
GNB1L	891	1342	chr22	19783222	19854939	2233	1342	891	0.399015	1.55938e-302	4.4016e-302	Biallelic	GeDiY634	Male
GNB2	9711	9402	chr7	100673566	100679174	19113	9711	9402	0.491916	0	0	Biallelic	GeDiY634	Male
GNB3	487	481	chr12	6839953	6847393	968	487	481	0.496901	3.67831e-214	9.02551e-214	Biallelic	GeDiY634	Male
GNB4	8322	10037	chr3	179396087	179451647	18359	10037	8322	0.453293	0	0	Biallelic	GeDiY634	Male
GNB5	60	60	chr15	52115099	52191392	120	60	60	0.5	1.94827e-28	2.84198e-28	Biallelic	GeDiY634	Male
GNE	191	692	chr9	36214440	36277042	883	692	191	0.216308	2.10076e-24	2.95413e-24	Biallelic	GeDiY634	Male
GNG10	1191	1299	chr9	111661560	111670473	2490	1299	1191	0.478313	0	0	Biallelic	GeDiY634	Male
GNG12	13232	13136	chr1	67701465	67833476	26368	13232	13136	0.49818	0	0	Biallelic	GeDiY634	Male
GNG12-AS1	40	43	chr1	67832192	68202987	83	43	40	0.481928	9.7545e-19	1.29297e-18	Biallelic	GeDiY634	Male
GNG3	65	60	chr11	62706399	62712083	125	65	60	0.48	3.30004e-27	4.76475e-27	Biallelic	GeDiY634	Male
GNG4	840	612	chr1	235547684	235650754	1452	840	612	0.421488	1.7814e-223	4.43893e-223	Biallelic	GeDiY634	Male
GNG5	70	106	chr1	84498283	84507237	176	106	70	0.397727	2.43694e-25	3.4588e-25	Biallelic	GeDiY634	Male
GNL1	1654	1532	chr6	30541380	30556603	3186	1654	1532	0.480854	0	0	Biallelic	GeDiY634	Male
GNPAT	12616	12368	chr1	231241195	231277973	24984	12616	12368	0.495037	0	0	Biallelic	GeDiY634	Male
GNPDA1	17502	17183	chr5	141991748	142013057	34685	17502	17183	0.495401	0	0	Biallelic	GeDiY634	Male
GNPDA2	443	498	chr4	44682199	44726588	941	498	443	0.470776	1.80752e-185	4.22738e-185	Biallelic	GeDiY634	Male
GNPNAT1	6648	8339	chr14	52770975	52791668	14987	8339	6648	0.443584	0	0	Biallelic	GeDiY634	Male
GNPTAB	3514	3733	chr12	101745485	101830980	7247	3733	3514	0.48489	0	0	Biallelic	GeDiY634	Male
GNRHR	19	64	chr4	67737117	67754388	83	64	19	0.228916	0.00045997	0.000503944	Biallelic	GeDiY634	Male
GNS	4653	23252	chr12	64713441	64759446	27905	23252	4653	0.166744	1.16119e-257	3.06014e-257	Biallelic	GeDiY634	Male
GOLGA1	86	90	chr9	124878274	124948492	176	90	86	0.488636	4.73051e-39	7.40211e-39	Biallelic	GeDiY634	Male
GOLGA2	8328	7864	chr9	128255828	128276026	16192	8328	7864	0.485672	0	0	Biallelic	GeDiY634	Male
GOLGA2P10	292	1110	chr15	82476497	82477926	1402	1110	292	0.208274	2.53923e-33	3.84431e-33	Biallelic	GeDiY634	Male
GOLGA3	11143	12169	chr12	132768901	132829143	23312	12169	11143	0.477994	0	0	Biallelic	GeDiY634	Male
GOLGA4-AS1	107	113	chr3	37241788	37244202	220	113	107	0.486364	6.37383e-48	1.04207e-47	Biallelic	GeDiY634	Male
GOLGA5	4705	5059	chr14	92794229	92839963	9764	5059	4705	0.481872	0	0	Biallelic	GeDiY634	Male
GOLGA6L10	473	0	chr15	82339992	82349475	473	473	0	0	1	1	Monoallelic	GeDiY634	Male
GOLGA6L9	1022	568	chr15	82429815	82439153	1590	1022	568	0.357233	5.55697e-167	1.25714e-166	Biallelic	GeDiY634	Male
GOLGA6L9-AS1	219	149	chr15	82418650	82434235	368	219	149	0.404891	3.56855e-53	5.98388e-53	Biallelic	GeDiY634	Male
GOLGA8A	1494	2466	chr15	34378934	34437851	3960	2466	1494	0.377273	0	0	Biallelic	GeDiY634	Male
GOLGA8B	7246	4132	chr15	34525094	34588503	11378	7246	4132	0.363157	0	0	Biallelic	GeDiY634	Male
GOLGA8K	45	16	chr15	32389598	32403292	61	45	16	0.262295	0.000247815	0.000272176	Biallelic	GeDiY634	Male
GOLGA8N	49	87	chr15	32593455	32607310	136	87	49	0.360294	3.6906e-16	4.71583e-16	Biallelic	GeDiY634	Male
GOLIM4	8471	6582	chr3	168008671	168096536	15053	8471	6582	0.437255	0	0	Biallelic	GeDiY634	Male
GOLM1	13636	11785	chr9	86026137	86100173	25421	13636	11785	0.463593	0	0	Biallelic	GeDiY634	Male
GOLPH3	4032	3552	chr5	32124711	32174319	7584	4032	3552	0.468354	0	0	Biallelic	GeDiY634	Male
GON4L	1852	1814	chr1	155749658	155859400	3666	1852	1814	0.494817	0	0	Biallelic	GeDiY634	Male
GORASP1	11396	11283	chr3	39095221	39108369	22679	11396	11283	0.497509	0	0	Biallelic	GeDiY634	Male
GORASP2	12048	10968	chr2	170928463	170967135	23016	12048	10968	0.476538	0	0	Biallelic	GeDiY634	Male
GOSR2	1680	1644	chr17	46923074	46975524	3324	1680	1644	0.494585	0	0	Biallelic	GeDiY634	Male
GOT1	12890	11461	chr10	99396869	99430671	24351	12890	11461	0.470658	0	0	Biallelic	GeDiY634	Male
GOT1-DT	814	845	chr10	99430889	99502274	1659	845	814	0.490657	0	0	Biallelic	GeDiY634	Male
GOT2	12824	11417	chr16	58707129	58734361	24241	12824	11417	0.470979	0	0	Biallelic	GeDiY634	Male
GP1BA	32	19	chr17	4932276	4935023	51	32	19	0.372549	2.01681e-07	2.27337e-07	Biallelic	GeDiY634	Male
GP6	57	9	chr19	55013704	55038264	66	57	9	0.136364	0.211165	0.226405	Monoallelic	GeDiY634	Male
GP6-AS1	1650	886	chr19	55006151	55054990	2536	1650	886	0.349369	2.9433e-251	7.68258e-251	Biallelic	GeDiY634	Male
GPALPP1	281	56	chr13	44989528	45037669	337	281	56	0.166172	0.000116724	0.000128504	Biallelic	GeDiY634	Male
GPANK1	7412	7524	chr6	31661227	31666283	14936	7524	7412	0.496251	0	0	Biallelic	GeDiY634	Male
GPAT3	169	193	chr4	83535618	83605875	362	193	169	0.466851	3.00327e-71	5.39782e-71	Biallelic	GeDiY634	Male
GPATCH1	619	773	chr19	33080898	33130954	1392	773	619	0.444684	2.25662e-241	5.79963e-241	Biallelic	GeDiY634	Male
GPATCH11	663	681	chr2	37084481	37099244	1344	681	663	0.493304	5.77212e-292	1.60406e-291	Biallelic	GeDiY634	Male
GPATCH2	509	524	chr1	217426991	217631090	1033	524	509	0.49274	2.43899e-224	6.09139e-224	Biallelic	GeDiY634	Male
GPATCH8	2834	2966	chr17	44395280	44503595	5800	2966	2834	0.488621	0	0	Biallelic	GeDiY634	Male
GPBP1	42	13	chr5	57173820	57265668	55	42	13	0.236364	0.00255748	0.00278878	Biallelic	GeDiY634	Male
GPBP1L1	3440	3120	chr1	45627283	45688408	6560	3440	3120	0.47561	0	0	Biallelic	GeDiY634	Male
GPC1	18393	21655	chr2	240435635	240468076	40048	21655	18393	0.459274	0	0	Biallelic	GeDiY634	Male
GPC1-AS1	87	27	chr2	240449314	240456760	114	87	27	0.236842	1.74853e-05	1.93792e-05	Biallelic	GeDiY634	Male
GPC2	141	205	chr7	100169605	100177381	346	205	141	0.407514	8.05353e-51	1.33666e-50	Biallelic	GeDiY634	Male
GPC6	222	272	chr13	93226806	94408020	494	272	222	0.449393	6.05654e-89	1.14968e-88	Biallelic	GeDiY634	Male
GPCPD1	2236	2536	chr20	5544403	5611045	4772	2536	2236	0.468567	0	0	Biallelic	GeDiY634	Male
GPD2	5521	4995	chr2	156435289	156613735	10516	5521	4995	0.47499	0	0	Biallelic	GeDiY634	Male
GPER1	375	449	chr7	1082207	1094511	824	449	375	0.455097	3.68088e-151	8.08248e-151	Biallelic	GeDiY634	Male
GPHA2	22	34	chr11	64934470	64935893	56	34	22	0.392857	7.11194e-09	8.14951e-09	Biallelic	GeDiY634	Male
GPI	44148	44184	chr19	34359479	34402413	88332	44184	44148	0.499796	0	0	Biallelic	GeDiY634	Male
GPLD1	699	654	chr6	24424564	24495205	1353	699	654	0.48337	2.37292e-281	6.49529e-281	Biallelic	GeDiY634	Male
GPM6A	650	594	chr4	175632933	176003069	1244	650	594	0.477492	4.00323e-252	1.04788e-251	Biallelic	GeDiY634	Male
GPR107	2603	2646	chr9	130053425	130140169	5249	2646	2603	0.495904	0	0	Biallelic	GeDiY634	Male
GPR108	2695	2426	chr19	6729913	6737606	5121	2695	2426	0.473736	0	0	Biallelic	GeDiY634	Male
GPR135	72	81	chr14	59429021	59465380	153	81	72	0.470588	1.26697e-31	1.89549e-31	Biallelic	GeDiY634	Male
GPR137	2331	2607	chr11	64270061	64289494	4938	2607	2331	0.472053	0	0	Biallelic	GeDiY634	Male
GPR137B	224	112	chr1	236142147	236221865	336	224	112	0.333333	2.53461e-31	3.78212e-31	Biallelic	GeDiY634	Male
GPR137C	304	306	chr14	52552822	52637713	610	306	304	0.498361	1.53273e-136	3.26663e-136	Biallelic	GeDiY634	Male
GPR141	31	54	chr7	37683720	37833788	85	54	31	0.364706	6.16116e-11	7.26693e-11	Biallelic	GeDiY634	Male
GPR146	545	608	chr7	1044536	1059269	1153	608	545	0.47268	8.87316e-229	2.23791e-228	Biallelic	GeDiY634	Male
GPR153	1964	1489	chr1	6247346	6261098	3453	1964	1489	0.431219	0	0	Biallelic	GeDiY634	Male
GPR156	100	44	chr3	120164644	120285426	144	100	44	0.305556	7.86513e-12	9.40019e-12	Biallelic	GeDiY634	Male
GPR157	4283	4299	chr1	9100304	9129122	8582	4299	4283	0.499068	0	0	Biallelic	GeDiY634	Male
GPR158	51	33	chr10	25174801	25602229	84	51	33	0.392857	1.36711e-12	1.65082e-12	Biallelic	GeDiY634	Male
GPR160	1814	1261	chr3	170037450	170089944	3075	1814	1261	0.410081	0	0	Biallelic	GeDiY634	Male
GPR161	1482	1686	chr1	168079541	168137685	3168	1686	1482	0.467803	0	0	Biallelic	GeDiY634	Male
GPR17	60	35	chr2	127645863	127656181	95	60	35	0.368421	2.64391e-12	3.17824e-12	Biallelic	GeDiY634	Male
GPR171	226	226	chr3	151197831	151203216	452	226	226	0.5	2.23538e-102	4.41752e-102	Biallelic	GeDiY634	Male
GPR176	447	409	chr15	39799007	39920936	856	447	409	0.477804	2.25784e-174	5.17498e-174	Biallelic	GeDiY634	Male
GPR180	1084	993	chr13	94601856	94634661	2077	1084	993	0.478093	0	0	Biallelic	GeDiY634	Male
GPR182	88	72	chr12	56994491	56998889	160	88	72	0.45	4.50503e-30	6.64896e-30	Biallelic	GeDiY634	Male
GPR183	48	34	chr13	99294272	99307474	82	48	34	0.414634	9.72161e-14	1.19746e-13	Biallelic	GeDiY634	Male
GPR37	535	525	chr7	124743884	124765792	1060	535	525	0.495283	1.07724e-232	2.72778e-232	Biallelic	GeDiY634	Male
GPR37L1	38	29	chr1	202122885	202133592	67	38	29	0.432836	1.67236e-12	2.01678e-12	Biallelic	GeDiY634	Male
GPR63	0	288	chr6	96794124	96838150	288	288	0	0	1	1	Monoallelic	GeDiY634	Male
GPR75	53	37	chr2	53852911	53859967	90	53	37	0.411111	1.12106e-14	1.3995e-14	Biallelic	GeDiY634	Male
GPR78	2600	2275	chr4	8558724	8619761	4875	2600	2275	0.466667	0	0	Biallelic	GeDiY634	Male
GPR87	136	140	chr3	151294085	151316820	276	140	136	0.492754	2.50623e-61	4.3392e-61	Biallelic	GeDiY634	Male
GPRC5A	1038	702	chr12	12890781	12917937	1740	1038	702	0.403448	3.05877e-242	7.87636e-242	Biallelic	GeDiY634	Male
GPRC5C	913	927	chr17	74424850	74451653	1840	927	913	0.496196	0	0	Biallelic	GeDiY634	Male
GPRIN1	164	188	chr5	176595801	176610177	352	188	164	0.465909	4.92716e-69	8.78869e-69	Biallelic	GeDiY634	Male
GPRIN2	9631	15452	chr10	46541735	46557569	25083	15452	9631	0.383965	0	0	Biallelic	GeDiY634	Male
GPRIN3	258	198	chr4	89236382	89307937	456	258	198	0.434211	2.44566e-76	4.46429e-76	Biallelic	GeDiY634	Male
GPS1	314	268	chr17	82050690	82058057	582	314	268	0.460481	4.18992e-110	8.44512e-110	Biallelic	GeDiY634	Male
GPS2	4088	4056	chr17	7311323	7315564	8144	4088	4056	0.498035	0	0	Biallelic	GeDiY634	Male
GPSM2	1584	2034	chr1	108875349	108934545	3618	2034	1584	0.437811	0	0	Biallelic	GeDiY634	Male
GPT2	3712	3656	chr16	46882856	46931298	7368	3712	3656	0.4962	0	0	Biallelic	GeDiY634	Male
GPX3	2093	1717	chr5	151020590	151028988	3810	2093	1717	0.450656	0	0	Biallelic	GeDiY634	Male
GPX4	325	291	chr19	1103981	1106791	616	325	291	0.472403	5.25404e-123	1.08928e-122	Biallelic	GeDiY634	Male
GPX8	5857	2197	chr5	55160166	55167297	8054	5857	2197	0.272784	0	0	Biallelic	GeDiY634	Male
GRAMD1A	1889	3215	chr19	34994783	35026471	5104	3215	1889	0.370102	0	0	Biallelic	GeDiY634	Male
GRAMD1B	451	439	chr11	123358250	123627774	890	451	439	0.493258	5.30365e-194	1.25677e-193	Biallelic	GeDiY634	Male
GRAMD1C	231	314	chr3	113828181	113947179	545	314	231	0.423853	3.52592e-86	6.64382e-86	Biallelic	GeDiY634	Male
GRAMD2A	88	74	chr15	72159805	72197830	162	88	74	0.45679	2.16628e-31	3.2333e-31	Biallelic	GeDiY634	Male
GRAMD2B	149	170	chr5	126360131	126496494	319	170	149	0.467085	4.55375e-63	7.94711e-63	Biallelic	GeDiY634	Male
GRAMD4	3440	3820	chr22	46575643	46679790	7260	3820	3440	0.473829	0	0	Biallelic	GeDiY634	Male
GRAPL-AS1	729	0	chr17	19062562	19163497	729	729	0	0	1	1	Monoallelic	GeDiY634	Male
GRASLND	510	524	chr2	6911753	6918734	1034	524	510	0.49323	4.94368e-225	1.23674e-224	Biallelic	GeDiY634	Male
GRB10	28254	23712	chr7	50590062	50793462	51966	28254	23712	0.456298	0	0	Biallelic	GeDiY634	Male
GRB14	585	651	chr2	164492416	164622472	1236	651	585	0.473301	8.56938e-246	2.22136e-245	Biallelic	GeDiY634	Male
GREB1	1183	926	chr2	11482340	11642789	2109	1183	926	0.439071	0	0	Biallelic	GeDiY634	Male
GREM1	182	122	chr15	32716997	32745106	304	182	122	0.401316	2.2047e-43	3.52453e-43	Biallelic	GeDiY634	Male
GREM2	3255	3381	chr1	240489572	240612155	6636	3381	3255	0.490506	0	0	Biallelic	GeDiY634	Male
GRHL2	606	727	chr8	101492438	101669726	1333	727	606	0.454614	1.05243e-242	2.71234e-242	Biallelic	GeDiY634	Male
GRHL2-DT	210	231	chr8	101460004	101493338	441	231	210	0.47619	4.01088e-90	7.63774e-90	Biallelic	GeDiY634	Male
GRHL3	222	241	chr1	24199557	24364482	463	241	222	0.479482	6.37887e-96	1.24042e-95	Biallelic	GeDiY634	Male
GRHPR	96	110	chr9	37422663	37437259	206	110	96	0.466019	3.76608e-41	5.95574e-41	Biallelic	GeDiY634	Male
GRIA1	224	218	chr5	153489614	153813869	442	224	218	0.493213	2.62571e-97	5.1216e-97	Biallelic	GeDiY634	Male
GRID2	188	200	chr4	92303965	93810157	388	200	188	0.484536	1.69525e-82	3.16018e-82	Biallelic	GeDiY634	Male
GRID2IP	55	54	chr7	6496777	6551461	109	55	54	0.495413	1.68569e-25	2.39536e-25	Biallelic	GeDiY634	Male
GRIK1	15	40	chr21	29536932	29940033	55	40	15	0.272727	0.000240908	0.000264638	Biallelic	GeDiY634	Male
GRIK4	149	96	chr11	120511716	120988906	245	149	96	0.391837	1.67222e-33	2.53488e-33	Biallelic	GeDiY634	Male
GRIK5	102	72	chr19	41998315	42070240	174	102	72	0.413793	2.7775e-27	4.01269e-27	Biallelic	GeDiY634	Male
GRIN2A	519	486	chr16	9753403	10183337	1005	519	486	0.483582	1.01708e-209	2.47443e-209	Biallelic	GeDiY634	Male
GRIN2B	132	163	chr12	13437941	13982002	295	163	132	0.447458	2.33981e-53	3.92567e-53	Biallelic	GeDiY634	Male
GRIN2C	26	31	chr17	74842021	74861767	57	31	26	0.45614	5.33691e-12	6.39122e-12	Biallelic	GeDiY634	Male
GRIN3B	55	77	chr19	1000418	1009732	132	77	55	0.416667	2.14387e-21	2.9275e-21	Biallelic	GeDiY634	Male
GRINA	3804	3937	chr8	143990052	143993427	7741	3937	3804	0.491409	0	0	Biallelic	GeDiY634	Male
GRIP1	371	427	chr12	66347430	67069162	798	427	371	0.464912	2.19037e-153	4.83254e-153	Biallelic	GeDiY634	Male
GRK4	114	138	chr4	2963570	3040760	252	138	114	0.452381	6.49688e-47	1.0583e-46	Biallelic	GeDiY634	Male
GRK5	377	387	chr10	119207542	119459745	764	387	377	0.493455	5.79486e-167	1.31046e-166	Biallelic	GeDiY634	Male
GRK6	2368	2171	chr5	177403203	177442901	4539	2368	2171	0.478299	0	0	Biallelic	GeDiY634	Male
GRM1	337	276	chr6	146027645	146437601	613	337	276	0.450245	2.31211e-110	4.66415e-110	Biallelic	GeDiY634	Male
GRM3	1153	1020	chr7	86643908	86864884	2173	1153	1020	0.469397	0	0	Biallelic	GeDiY634	Male
GRM3-AS1	146	99	chr7	86775084	86814343	245	146	99	0.404082	7.82225e-36	1.20272e-35	Biallelic	GeDiY634	Male
GRM4	195	164	chr6	34018642	34155622	359	195	164	0.456825	1.78565e-67	3.16633e-67	Biallelic	GeDiY634	Male
GRM6	48	41	chr5	178977586	178996206	89	48	41	0.460674	2.89455e-18	3.81116e-18	Biallelic	GeDiY634	Male
GRM8	168	138	chr7	126438597	127253093	306	168	138	0.45098	3.2474e-56	5.51686e-56	Biallelic	GeDiY634	Male
GRN	12920	12780	chr17	44345107	44353106	25700	12920	12780	0.497276	0	0	Biallelic	GeDiY634	Male
GRP	87	39	chr18	59220157	59230774	126	87	39	0.309524	7.57663e-11	8.91983e-11	Biallelic	GeDiY634	Male
GRPEL1	5480	5790	chr4	7058642	7068145	11270	5790	5480	0.486247	0	0	Biallelic	GeDiY634	Male
GRSF1	9931	9243	chr4	70815782	70839903	19174	9931	9243	0.482059	0	0	Biallelic	GeDiY634	Male
GS1-24F4.2	91	173	chr8	6835514	6885358	264	173	91	0.344697	5.58014e-27	8.04238e-27	Biallelic	GeDiY634	Male
GSC-DT	105	75	chr14	94770270	94774858	180	105	75	0.416667	1.38644e-28	2.02562e-28	Biallelic	GeDiY634	Male
GSDMD	72	131	chr8	143553206	143563062	203	131	72	0.35468	1.58403e-22	2.19038e-22	Biallelic	GeDiY634	Male
GSDME	1018	1118	chr7	24698354	24757940	2136	1118	1018	0.476592	0	0	Biallelic	GeDiY634	Male
GSE1	9936	9531	chr16	85169524	85676204	19467	9936	9531	0.489598	0	0	Biallelic	GeDiY634	Male
GSN	597	655	chr9	121201323	121334721	1252	655	597	0.476837	5.55374e-253	1.455e-252	Biallelic	GeDiY634	Male
GSPT1	1834	1918	chr16	11868127	11916082	3752	1918	1834	0.488806	0	0	Biallelic	GeDiY634	Male
GSTA4	3829	4231	chr6	52977947	52995312	8060	4231	3829	0.475062	0	0	Biallelic	GeDiY634	Male
GSTCD	3445	3154	chr4	105708777	105849570	6599	3445	3154	0.477951	0	0	Biallelic	GeDiY634	Male
GSTK1	345	241	chr7	143244092	143270873	586	345	241	0.411263	1.53996e-86	2.90535e-86	Biallelic	GeDiY634	Male
GSTM1	580	1	chr1	109687339	109709039	581	580	1	0.00172117	1	1	Monoallelic	GeDiY634	Male
GSTM2	237	19	chr1	109667347	109709551	256	237	19	0.0742188	0.93559	0.992327	Monoallelic	GeDiY634	Male
GSTM5	277	11	chr1	109711745	109775428	288	277	11	0.0381944	0.999975	1	Monoallelic	GeDiY634	Male
GSTO1	1911	1770	chr10	104235355	104267461	3681	1911	1770	0.480848	0	0	Biallelic	GeDiY634	Male
GSTO2	147	144	chr10	104268872	104304950	291	147	144	0.494845	3.87358e-65	6.81145e-65	Biallelic	GeDiY634	Male
GSTT2	1	70	chr22	23980057	23983915	71	70	1	0.0140845	0.999436	1	Monoallelic	GeDiY634	Male
GTDC1	49	62	chr2	143938067	144333107	111	62	49	0.441441	1.55335e-20	2.10443e-20	Biallelic	GeDiY634	Male
GTF2A1	1624	1638	chr14	81175451	81221377	3262	1638	1624	0.497854	0	0	Biallelic	GeDiY634	Male
GTF2A2	178	48	chr15	59638057	59657541	226	178	48	0.212389	4.36992e-07	4.90881e-07	Biallelic	GeDiY634	Male
GTF2E1	34	26	chr3	120742369	120783368	60	34	26	0.433333	2.25624e-11	2.67428e-11	Biallelic	GeDiY634	Male
GTF2F1	756	2868	chr19	6379571	6393981	3624	2868	756	0.208609	1.64194e-83	3.07222e-83	Biallelic	GeDiY634	Male
GTF2H1	1018	1263	chr11	18322275	18367045	2281	1263	1018	0.446295	0	0	Biallelic	GeDiY634	Male
GTF2H2C	9	1350	chr5	69558391	69595221	1359	1350	9	0.00662252	1	1	Monoallelic	GeDiY634	Male
GTF2H3	818	833	chr12	123633738	123662604	1651	833	818	0.495457	0	0	Biallelic	GeDiY634	Male
GTF2H4	12866	12214	chr6	30907521	30914119	25080	12866	12214	0.487002	0	0	Biallelic	GeDiY634	Male
GTF2H5	246	71	chr6	158168337	158199344	317	246	71	0.223975	8.02559e-11	9.44561e-11	Biallelic	GeDiY634	Male
GTF2I	17454	7110	chr7	74650230	74760706	24564	17454	7110	0.289448	0	0	Biallelic	GeDiY634	Male
GTF2I-AS1	342	105	chr7	74616853	74729082	447	342	105	0.234899	1.03722e-16	1.33528e-16	Biallelic	GeDiY634	Male
GTF2IP1	510	435	chr7	75185382	75237696	945	510	435	0.460317	2.08462e-177	4.79989e-177	Biallelic	GeDiY634	Male
GTF2IRD1P1	108	87	chr7	66809992	66844923	195	108	87	0.446154	1.2284e-35	1.88755e-35	Biallelic	GeDiY634	Male
GTF2IRD2	191	2585	chr7	74796143	74851611	2776	2585	191	0.068804	1	1	Monoallelic	GeDiY634	Male
GTF2IRD2B	62	57	chr7	75092395	75149818	119	62	57	0.478992	7.21549e-26	1.02957e-25	Biallelic	GeDiY634	Male
GTF3A	3875	4369	chr13	27424618	27435823	8244	4369	3875	0.470039	0	0	Biallelic	GeDiY634	Male
GTF3C2	558	288	chr2	27324197	27357187	846	558	288	0.340426	4.59056e-80	8.48774e-80	Biallelic	GeDiY634	Male
GTF3C2-AS2	0	131	chr2	27356245	27367881	131	131	0	0	1	1	Monoallelic	GeDiY634	Male
GTF3C4	2583	2573	chr9	132670034	132694953	5156	2583	2573	0.49903	0	0	Biallelic	GeDiY634	Male
GTF3C6	0	67	chr6	110958476	110968586	67	67	0	0	1	1	Monoallelic	GeDiY634	Male
GTPBP1	4537	4133	chr22	38705741	38738299	8670	4537	4133	0.476701	0	0	Biallelic	GeDiY634	Male
GTSE1	523	496	chr22	46296869	46330810	1019	523	496	0.486752	1.30287e-215	3.20341e-215	Biallelic	GeDiY634	Male
GUCY1A1	75	75	chr4	155666706	155737059	150	75	75	0.5	3.85591e-35	5.90457e-35	Biallelic	GeDiY634	Male
GUCY1A2	37	45	chr11	106674018	107018476	82	45	37	0.45122	2.89868e-16	3.71022e-16	Biallelic	GeDiY634	Male
GUCY2C	26	26	chr12	14612631	14696599	52	26	26	0.5	3.58443e-13	4.3735e-13	Biallelic	GeDiY634	Male
GUK1	139	125	chr1	228139961	228148984	264	139	125	0.473485	4.99272e-54	8.40008e-54	Biallelic	GeDiY634	Male
GULP1	86	54	chr2	188291104	188595943	140	86	54	0.385714	3.37815e-19	4.50457e-19	Biallelic	GeDiY634	Male
GUSB	15543	14999	chr7	65960676	65982283	30542	15543	14999	0.491094	0	0	Biallelic	GeDiY634	Male
GUSBP1	2219	1739	chr5	21341810	21779522	3958	2219	1739	0.439363	0	0	Biallelic	GeDiY634	Male
GUSBP11	3888	3787	chr22	23630617	23717423	7675	3888	3787	0.49342	0	0	Biallelic	GeDiY634	Male
GUSBP5	26	25	chr4	143559152	144343750	51	26	25	0.490196	1.80032e-12	2.16893e-12	Biallelic	GeDiY634	Male
GVQW3	210	159	chr11	76381302	76414619	369	210	159	0.430894	4.2276e-61	7.31427e-61	Biallelic	GeDiY634	Male
GXYLT1	4575	3993	chr12	42081844	42144874	8568	4575	3993	0.466036	0	0	Biallelic	GeDiY634	Male
GXYLT2	390	371	chr3	72888045	72998138	761	390	371	0.487516	4.47068e-162	1.00253e-161	Biallelic	GeDiY634	Male
GYG1	301	310	chr3	148991407	149031775	611	310	301	0.492635	1.89257e-133	4.00304e-133	Biallelic	GeDiY634	Male
GYPC	2596	2968	chr2	126655937	126696667	5564	2968	2596	0.466571	0	0	Biallelic	GeDiY634	Male
GYS1	1857	1953	chr19	48968124	48993337	3810	1953	1857	0.487402	0	0	Biallelic	GeDiY634	Male
GZF1	2184	2092	chr20	23361999	23373062	4276	2184	2092	0.489242	0	0	Biallelic	GeDiY634	Male
H1-10	9118	7998	chr3	129314770	129316286	17116	9118	7998	0.467282	0	0	Biallelic	GeDiY634	Male
H1-10-AS1	221	154	chr3	129315391	129391296	375	221	154	0.410667	7.19189e-56	1.22042e-55	Biallelic	GeDiY634	Male
H1-2	54781	58886	chr6	26054759	26056470	113667	58886	54781	0.481943	0	0	Biallelic	GeDiY634	Male
H2AC10P	63	57	chr6	26272192	26272540	120	63	57	0.475	1.23961e-25	1.7642e-25	Biallelic	GeDiY634	Male
H2AC4	518	395	chr6	26033091	26033618	913	518	395	0.43264	1.05313e-149	2.3049e-149	Biallelic	GeDiY634	Male
H2AJ	28	31	chr12	14774404	14778002	59	31	28	0.474576	2.39219e-13	2.92503e-13	Biallelic	GeDiY634	Male
H2AZ1	375	350	chr4	99948068	99950367	725	375	350	0.482759	2.67406e-151	5.87278e-151	Biallelic	GeDiY634	Male
H2AZ1-DT	38	28	chr4	99950005	100195099	66	38	28	0.424242	7.27858e-12	8.7009e-12	Biallelic	GeDiY634	Male
H2AZ2	1227	1293	chr7	44826790	44848146	2520	1293	1227	0.486905	0	0	Biallelic	GeDiY634	Male
H2BC15	28044	25888	chr6	27838544	27855709	53932	28044	25888	0.480012	0	0	Biallelic	GeDiY634	Male
H3-3A-DT	13	130	chr1	226045064	226063302	143	130	13	0.0909091	0.68191	0.726272	Monoallelic	GeDiY634	Male
H3-3B	56253	56727	chr17	75776433	75785893	112980	56727	56253	0.497902	0	0	Biallelic	GeDiY634	Male
H3C1	16310	12480	chr6	26020450	26021487	28790	16310	12480	0.433484	0	0	Biallelic	GeDiY634	Male
H3C3	5201	6672	chr6	26045383	26045869	11873	6672	5201	0.438053	0	0	Biallelic	GeDiY634	Male
H3P6	7349	0	chr2	174719907	174720318	7349	7349	0	0	1	1	Monoallelic	GeDiY634	Male
H4C1	672	606	chr6	26021648	26022847	1278	672	606	0.474178	4.2952e-255	1.12847e-254	Biallelic	GeDiY634	Male
H4C2	30830	27256	chr6	26025801	26027283	58086	30830	27256	0.469235	0	0	Biallelic	GeDiY634	Male
H4C9	70	77	chr6	27139281	27140640	147	77	70	0.47619	3.38264e-31	5.04191e-31	Biallelic	GeDiY634	Male
H6PD	1869	2128	chr1	9234773	9271337	3997	2128	1869	0.467601	0	0	Biallelic	GeDiY634	Male
HAAO	231	386	chr2	42765708	42792941	617	386	231	0.374392	1.36731e-73	2.47709e-73	Biallelic	GeDiY634	Male
HABP4	756	672	chr9	96450159	96491336	1428	756	672	0.470588	3.87004e-280	1.05717e-279	Biallelic	GeDiY634	Male
HACD1	30	35	chr10	17588315	17617430	65	35	30	0.461538	8.60255e-14	1.05995e-13	Biallelic	GeDiY634	Male
HACD2	1686	2046	chr3	123490819	123585081	3732	2046	1686	0.451768	0	0	Biallelic	GeDiY634	Male
HACD4	711	224	chr9	20999508	21031640	935	711	224	0.239572	5.15966e-35	7.896e-35	Biallelic	GeDiY634	Male
HACL1	52	8	chr3	15560581	15601883	60	52	8	0.133333	0.248447	0.266141	Monoallelic	GeDiY634	Male
HADHA	60702	63725	chr2	26190634	26245044	124427	63725	60702	0.487852	0	0	Biallelic	GeDiY634	Male
HADHB	12385	10441	chr2	26243169	26290467	22826	12385	10441	0.457417	0	0	Biallelic	GeDiY634	Male
HAGH	59	102	chr16	1795619	1827157	161	102	59	0.36646	1.50796e-19	2.01748e-19	Biallelic	GeDiY634	Male
HAGHL	1731	1794	chr16	726493	735525	3525	1794	1731	0.491064	0	0	Biallelic	GeDiY634	Male
HAGLR	800	1328	chr2	176164050	176189421	2128	1328	800	0.37594	2.62247e-251	6.84664e-251	Biallelic	GeDiY634	Male
HAP1	89	89	chr17	41717741	41734644	178	89	89	0.5	2.17494e-41	3.44628e-41	Biallelic	GeDiY634	Male
HAPLN1	358	355	chr5	83637804	83723528	713	358	355	0.497896	5.98591e-159	1.33436e-158	Biallelic	GeDiY634	Male
HAS3	74	80	chr16	69105652	69118719	154	80	74	0.480519	3.23324e-33	4.89132e-33	Biallelic	GeDiY634	Male
HASPIN	1514	1384	chr17	3723902	3726699	2898	1514	1384	0.477571	0	0	Biallelic	GeDiY634	Male
HAT1	26	54	chr2	171922428	171986153	80	54	26	0.325	3.3284e-08	3.77978e-08	Biallelic	GeDiY634	Male
HAUS3	168	169	chr4	2227463	2242133	337	169	168	0.498516	2.52538e-76	4.60911e-76	Biallelic	GeDiY634	Male
HAUS4	13885	10883	chr14	22946227	22957161	24768	13885	10883	0.439398	0	0	Biallelic	GeDiY634	Male
HAUS6	2017	1968	chr9	19053140	19102927	3985	2017	1968	0.493852	0	0	Biallelic	GeDiY634	Male
HAUS8	851	1020	chr19	17049728	17075625	1871	1020	851	0.454837	0	0	Biallelic	GeDiY634	Male
HAX1	6079	7276	chr1	154269392	154275882	13355	7276	6079	0.455185	0	0	Biallelic	GeDiY634	Male
HBP1	143	57	chr7	107168960	107202529	200	143	57	0.285	1.98373e-13	2.43152e-13	Biallelic	GeDiY634	Male
HBS1L	3473	3797	chr6	134960377	135103056	7270	3797	3473	0.477717	0	0	Biallelic	GeDiY634	Male
HCFC2	34	22	chr12	104064530	104106525	56	34	22	0.392857	7.11194e-09	8.14951e-09	Biallelic	GeDiY634	Male
HCG15	53	64	chr6	28984723	29007931	117	64	53	0.452991	9.93019e-23	1.37582e-22	Biallelic	GeDiY634	Male
HCG4P8	744	1407	chr6	29827384	29828364	2151	1407	744	0.345886	2.44421e-208	5.93086e-208	Biallelic	GeDiY634	Male
HCLS1	75	65	chr3	121631398	121660927	140	75	65	0.464286	2.78435e-28	4.05521e-28	Biallelic	GeDiY634	Male
HCN2	23	29	chr19	589880	617159	52	29	23	0.442308	1.91657e-10	2.24208e-10	Biallelic	GeDiY634	Male
HCN3	558	565	chr1	155277327	155289848	1123	565	558	0.496883	4.19373e-248	1.09062e-247	Biallelic	GeDiY634	Male
HCN4	155	161	chr15	73319858	73368958	316	161	155	0.490506	2.74422e-69	4.89711e-69	Biallelic	GeDiY634	Male
HCP5	148	47	chr6	31463143	31494470	195	148	47	0.241026	1.00091e-08	1.14345e-08	Biallelic	GeDiY634	Male
HDAC10	2474	2674	chr22	50245182	50251405	5148	2674	2474	0.480575	0	0	Biallelic	GeDiY634	Male
HDAC11	973	888	chr3	13479723	13506424	1861	973	888	0.477163	0	0	Biallelic	GeDiY634	Male
HDAC2	39	61	chr6	113933027	114011308	100	61	39	0.39	1.75238e-14	2.18263e-14	Biallelic	GeDiY634	Male
HDAC2-AS2	4109	575	chr6	113969700	114548369	4684	4109	575	0.122758	2.6448e-07	2.9779e-07	Biallelic	GeDiY634	Male
HDAC4	167	147	chr2	239048167	239401661	314	167	147	0.468153	2.0758e-62	3.61112e-62	Biallelic	GeDiY634	Male
HDAC5	662	233	chr17	44076745	44123702	895	662	233	0.260335	1.71457e-42	2.72831e-42	Biallelic	GeDiY634	Male
HDAC7	7067	7094	chr12	47782721	47833132	14161	7094	7067	0.499047	0	0	Biallelic	GeDiY634	Male
HDAC9	892	928	chr7	18086948	19002416	1820	928	892	0.49011	0	0	Biallelic	GeDiY634	Male
HDGFL2	3645	4167	chr19	4472243	4502220	7812	4167	3645	0.46659	0	0	Biallelic	GeDiY634	Male
HDHD2	2093	4688	chr18	47076103	47151106	6781	4688	2093	0.308657	0	0	Biallelic	GeDiY634	Male
HDHD3	3344	1233	chr9	113373416	113377473	4577	3344	1233	0.26939	2.76032e-230	6.97794e-230	Biallelic	GeDiY634	Male
HDHD5	146	80	chr22	17137509	17165287	226	146	80	0.353982	8.81967e-25	1.24504e-24	Biallelic	GeDiY634	Male
HDLBP	3576	3600	chr2	241227263	241317061	7176	3600	3576	0.498328	0	0	Biallelic	GeDiY634	Male
HEATR1	14130	14160	chr1	236549004	236604516	28290	14160	14130	0.49947	0	0	Biallelic	GeDiY634	Male
HEATR3	215	223	chr16	50065963	50107272	438	223	215	0.490868	1.77568e-95	3.44847e-95	Biallelic	GeDiY634	Male
HEATR5A	935	1432	chr14	31290635	31420607	2367	1432	935	0.395015	3.08148569805e-313	8.8284565249e-313	Biallelic	GeDiY634	Male
HEATR5B	944	947	chr2	36968382	37084398	1891	947	944	0.499207	0	0	Biallelic	GeDiY634	Male
HECTD1	762	702	chr14	31100114	31208381	1464	762	702	0.479508	4.80572e-299	1.34921e-298	Biallelic	GeDiY634	Male
HECTD4	1072	938	chr12	112160187	112382439	2010	1072	938	0.466667	0	0	Biallelic	GeDiY634	Male
HECW1	120	86	chr7	43112628	43566001	206	120	86	0.417476	1.31693e-32	1.98479e-32	Biallelic	GeDiY634	Male
HECW2	2236	2472	chr2	196189098	196593684	4708	2472	2236	0.474936	0	0	Biallelic	GeDiY634	Male
HEG1	3944	4202	chr3	124965709	125055997	8146	4202	3944	0.484164	0	0	Biallelic	GeDiY634	Male
HEIH	197	187	chr5	180824603	180861858	384	197	187	0.486979	1.54191e-82	2.87655e-82	Biallelic	GeDiY634	Male
HELB	1431	1780	chr12	66302492	66343643	3211	1780	1431	0.445656	0	0	Biallelic	GeDiY634	Male
HELLPAR	226	79	chr12	102197584	102402596	305	226	79	0.259016	2.03254e-15	2.5688e-15	Biallelic	GeDiY634	Male
HELLS	5213	3845	chr10	94545328	94613905	9058	5213	3845	0.424487	0	0	Biallelic	GeDiY634	Male
HELZ	1867	2036	chr17	67070443	67245989	3903	2036	1867	0.47835	0	0	Biallelic	GeDiY634	Male
HELZ2	579	649	chr20	63558085	63574239	1228	649	579	0.471498	3.28758e-242	8.46372e-242	Biallelic	GeDiY634	Male
HERC2	818	701	chr15	28111039	28322179	1519	818	701	0.461488	1.77285e-285	4.87492e-285	Biallelic	GeDiY634	Male
HERC2P3	3	81	chr15	20370221	20506198	84	81	3	0.0357143	0.99235	1	Monoallelic	GeDiY634	Male
HERC2P9	116	1	chr15	28589457	28685272	117	116	1	0.00854701	0.999996	1	Monoallelic	GeDiY634	Male
HERC4	1049	960	chr10	67921898	68075342	2009	1049	960	0.47785	0	0	Biallelic	GeDiY634	Male
HERC5	143	154	chr4	88457085	88506188	297	154	143	0.481481	9.79705e-63	1.70605e-62	Biallelic	GeDiY634	Male
HERPUD1	3627	3577	chr16	56930814	56944864	7204	3627	3577	0.49653	0	0	Biallelic	GeDiY634	Male
HERPUD1-IT1	72	95	chr16	56940277	56941342	167	95	72	0.431138	1.24916e-28	1.82594e-28	Biallelic	GeDiY634	Male
HERPUD2	1127	1624	chr7	35632658	35697459	2751	1624	1127	0.409669	0	0	Biallelic	GeDiY634	Male
HES1	66	68	chr3	194136141	194138732	134	68	66	0.492537	1.28651e-30	1.90766e-30	Biallelic	GeDiY634	Male
HES3	152	159	chr1	6244178	6245578	311	159	152	0.488746	1.04517e-67	1.85521e-67	Biallelic	GeDiY634	Male
HES4	291	262	chr1	998961	1000172	553	291	262	0.473779	2.58023e-111	5.22252e-111	Biallelic	GeDiY634	Male
HES6	7800	7427	chr2	238238266	238240662	15227	7800	7427	0.487752	0	0	Biallelic	GeDiY634	Male
HES7	442	461	chr17	8120591	8124106	903	461	442	0.48948	1.33804e-193	3.16879e-193	Biallelic	GeDiY634	Male
HEXIM1	295	336	chr17	45148474	45152099	631	336	295	0.467512	3.61145e-123	7.49123e-123	Biallelic	GeDiY634	Male
HEY1	69	73	chr8	79762370	79767857	142	73	69	0.485915	1.8196e-31	2.71755e-31	Biallelic	GeDiY634	Male
HEY2	102	75	chr6	125747663	125761269	177	102	75	0.423729	3.71073e-29	5.43997e-29	Biallelic	GeDiY634	Male
HEYL	102	244	chr1	39623434	39639643	346	244	102	0.294798	5.74299e-24	8.04581e-24	Biallelic	GeDiY634	Male
HGH1	704	848	chr8	144137773	144140851	1552	848	704	0.453608	7.26671e-281	1.98728e-280	Biallelic	GeDiY634	Male
HGS	159	176	chr17	81683325	81703138	335	176	159	0.474627	1.99751e-68	3.55667e-68	Biallelic	GeDiY634	Male
HHAT	830	876	chr1	210328251	210676298	1706	876	830	0.486518	0	0	Biallelic	GeDiY634	Male
HHIP-AS1	58	61	chr4	144642915	144661357	119	61	58	0.487395	8.53276e-27	1.22758e-26	Biallelic	GeDiY634	Male
HHIPL2	135	115	chr1	222522257	222548104	250	135	115	0.46	3.13576e-48	5.14138e-48	Biallelic	GeDiY634	Male
HHLA1	48	42	chr8	132061479	132111159	90	48	42	0.466667	6.18205e-19	8.20886e-19	Biallelic	GeDiY634	Male
HIC1	69	43	chr17	2054153	2063241	112	69	43	0.383929	1.60768e-15	2.03484e-15	Biallelic	GeDiY634	Male
HIC2	113	10153	chr22	21416503	21451463	10266	10153	113	0.0110072	1	1	Monoallelic	GeDiY634	Male
HIF3A	418	424	chr19	46297041	46343433	842	424	418	0.496437	3.52964e-186	8.26306e-186	Biallelic	GeDiY634	Male
HIGD1A	0	632	chr3	42782907	42804527	632	632	0	0	1	1	Monoallelic	GeDiY634	Male
HILPDA	2376	0	chr7	128455828	128458423	2376	2376	0	0	1	1	Monoallelic	GeDiY634	Male
HILPDA-AS1	204	150	chr7	128455936	128469326	354	204	150	0.423729	1.3712e-56	2.33277e-56	Biallelic	GeDiY634	Male
HINFP	109	0	chr11	119121508	119136059	109	109	0	0	1	1	Monoallelic	GeDiY634	Male
HINT2	50	44	chr9	35812959	35815354	94	50	44	0.468085	7.90141e-20	1.05983e-19	Biallelic	GeDiY634	Male
HIP1	0	1236	chr7	75533297	75738986	1236	1236	0	0	1	1	Monoallelic	GeDiY634	Male
HIP1R	553	513	chr12	122834452	122862961	1066	553	513	0.481238	5.14765e-220	1.27531e-219	Biallelic	GeDiY634	Male
HIPK1	2720	2990	chr1	113929323	113977869	5710	2990	2720	0.476357	0	0	Biallelic	GeDiY634	Male
HIPK2	402	514	chr7	139561569	139777998	916	514	402	0.438865	5.4131e-155	1.19757e-154	Biallelic	GeDiY634	Male
HIPK3	102	156	chr11	33256671	33357023	258	156	102	0.395349	6.92176e-36	1.06454e-35	Biallelic	GeDiY634	Male
HIRA	966	921	chr22	19330692	19447450	1887	966	921	0.488076	0	0	Biallelic	GeDiY634	Male
HIVEP2	2988	2416	chr6	142751466	142956698	5404	2988	2416	0.447076	0	0	Biallelic	GeDiY634	Male
HIVEP2-DT	80	28	chr6	142946405	142957945	108	80	28	0.259259	1.89687e-06	2.11952e-06	Biallelic	GeDiY634	Male
HJURP	5539	5046	chr2	233833415	233854566	10585	5539	5046	0.476712	0	0	Biallelic	GeDiY634	Male
HK1	63716	67617	chr10	69269983	69403496	131333	67617	63716	0.485148	0	0	Biallelic	GeDiY634	Male
HK2	8875	8553	chr2	74834078	74893359	17428	8875	8553	0.490762	0	0	Biallelic	GeDiY634	Male
HK2-DT	27	35	chr2	74832654	74833987	62	35	27	0.435484	8.11766e-12	9.69815e-12	Biallelic	GeDiY634	Male
HLA-A	202063	344893	chr6	29941259	29949572	546956	344893	202063	0.369432	0	0	Biallelic	GeDiY634	Male
HLA-B	15139	21202	chr6	31353866	31367067	36341	21202	15139	0.416582	0	0	Biallelic	GeDiY634	Male
HLA-C	35453	18653	chr6	31268748	31272130	54106	35453	18653	0.344749	0	0	Biallelic	GeDiY634	Male
HLA-DMB	163	121	chr6	32934628	32941054	284	163	121	0.426056	2.68919e-46	4.36812e-46	Biallelic	GeDiY634	Male
HLA-DOA	1900	1686	chr6	33004177	33009594	3586	1900	1686	0.470162	0	0	Biallelic	GeDiY634	Male
HLA-DPA1	1325	3332	chr6	33064568	33080781	4657	3332	1325	0.284518	3.73514e-272	1.00751e-271	Biallelic	GeDiY634	Male
HLA-DPA3	42	37	chr6	33131215	33143325	79	42	37	0.468354	6.30821e-17	8.14275e-17	Biallelic	GeDiY634	Male
HLA-DPB1	8220	8250	chr6	33073785	33089696	16470	8250	8220	0.499089	0	0	Biallelic	GeDiY634	Male
HLA-DPB2	148	72	chr6	33112515	33129084	220	148	72	0.327273	3.17741e-20	4.28341e-20	Biallelic	GeDiY634	Male
HLA-DQB1	1968	613	chr6	32659466	32668383	2581	1968	613	0.237505	7.52252e-91	1.43521e-90	Biallelic	GeDiY634	Male
HLA-DQB1-AS1	82	0	chr6	32659879	32660729	82	82	0	0	1	1	Monoallelic	GeDiY634	Male
HLA-DRB1	20283	2443	chr6	32577901	32589848	22726	20283	2443	0.107498	9.98783e-05	0.000109988	Biallelic	GeDiY634	Male
HLA-DRB5	1128	1266	chr6	32517344	32530369	2394	1266	1128	0.471178	0	0	Biallelic	GeDiY634	Male
HLA-DRB6	79	385	chr6	32551854	32560022	464	385	79	0.170259	2.236e-06	2.49613e-06	Biallelic	GeDiY634	Male
HLA-E	2388	1287	chr6	30489502	30494205	3675	2388	1287	0.350204	0	0	Biallelic	GeDiY634	Male
HLA-F	82	495	chr6	29722737	29738528	577	495	82	0.142114	0.000823331	0.000900485	Biallelic	GeDiY634	Male
HLA-F-AS1	814	1259	chr6	29707517	29828496	2073	1259	814	0.392668	7.18764e-271	1.93444e-270	Biallelic	GeDiY634	Male
HLA-G	6144	8668	chr6	29826966	29831125	14812	8668	6144	0.414799	0	0	Biallelic	GeDiY634	Male
HLA-H	1108	5350	chr6	29887564	29924658	6458	5350	1108	0.17157	1.66011e-69	2.96601e-69	Biallelic	GeDiY634	Male
HLA-K	113	49	chr6	29926458	29929232	162	113	49	0.302469	8.1435e-13	9.86915e-13	Biallelic	GeDiY634	Male
HLCS	535	565	chr21	36748625	36990236	1100	565	535	0.486364	3.44908e-232	8.73008e-232	Biallelic	GeDiY634	Male
HLCS-AS1	143	69	chr21	36966460	36975164	212	143	69	0.325472	2.65255e-19	3.54056e-19	Biallelic	GeDiY634	Male
HLTF	602	620	chr3	149030121	149086554	1222	620	602	0.492635	6.95759e-265	1.85757e-264	Biallelic	GeDiY634	Male
HLX	114	127	chr1	220879430	220885059	241	127	114	0.473029	2.25169e-49	3.71311e-49	Biallelic	GeDiY634	Male
HMBS	14362	16037	chr11	119084860	119093834	30399	16037	14362	0.47245	0	0	Biallelic	GeDiY634	Male
HMCES	13708	13847	chr3	129278440	129306189	27555	13847	13708	0.497478	0	0	Biallelic	GeDiY634	Male
HMCN1	287	320	chr1	185734390	186190949	607	320	287	0.472817	1.82398e-121	3.77242e-121	Biallelic	GeDiY634	Male
HMCN2	39	46	chr9	130265759	130434123	85	46	39	0.458824	2.25819e-17	2.93095e-17	Biallelic	GeDiY634	Male
HMG20A	12074	4605	chr15	77419829	77485955	16679	12074	4605	0.276096	0	0	Biallelic	GeDiY634	Male
HMGB1	3934	4574	chr13	30456703	30618872	8508	4574	3934	0.462388	0	0	Biallelic	GeDiY634	Male
HMGB1P21	55	66	chr5	78644264	78644845	121	66	55	0.454545	1.28609e-23	1.79656e-23	Biallelic	GeDiY634	Male
HMGB1P31	53	15	chr2	54051333	54051760	68	53	15	0.220588	0.00258058	0.00281372	Biallelic	GeDiY634	Male
HMGB1P5	506	0	chr3	22381818	22382460	506	506	0	0	1	1	Monoallelic	GeDiY634	Male
HMGN1P3	154	155	chr14	68887784	68888084	309	155	154	0.498382	4.29371e-70	7.68613e-70	Biallelic	GeDiY634	Male
HMGXB3	1477	1695	chr5	150000045	150053142	3172	1695	1477	0.465637	0	0	Biallelic	GeDiY634	Male
HMGXB4	8716	5694	chr22	35257451	35295807	14410	8716	5694	0.395142	0	0	Biallelic	GeDiY634	Male
HMMR	1338	1421	chr5	163460202	163491945	2759	1421	1338	0.484958	0	0	Biallelic	GeDiY634	Male
HNF1B	297	362	chr17	37686430	37745091	659	362	297	0.450683	9.49442e-119	1.9526e-118	Biallelic	GeDiY634	Male
HNF4A	1086	1067	chr20	44355698	44432845	2153	1086	1067	0.495588	0	0	Biallelic	GeDiY634	Male
HNF4G	62	72	chr8	75407913	75566834	134	72	62	0.462687	6.00863e-27	8.65269e-27	Biallelic	GeDiY634	Male
HNRNPA1	427	429	chr12	54280192	54287088	856	429	427	0.498832	3.44765e-191	8.11692e-191	Biallelic	GeDiY634	Male
HNRNPA1L2	99	179	chr13	52642430	52643773	278	179	99	0.356115	1.65744e-30	2.45524e-30	Biallelic	GeDiY634	Male
HNRNPA1P50	31	23	chr12	92883772	92884700	54	31	23	0.425926	4.82802e-10	5.61147e-10	Biallelic	GeDiY634	Male
HNRNPA2B1	804	870	chr7	26171150	26201529	1674	870	804	0.480287	0	0	Biallelic	GeDiY634	Male
HNRNPC	123660	136692	chr14	21207374	21269792	260352	136692	123660	0.474972	0	0	Biallelic	GeDiY634	Male
HNRNPDL	9083	8280	chr4	82422564	82430471	17363	9083	8280	0.476876	0	0	Biallelic	GeDiY634	Male
HNRNPH1	263	22	chr5	179614169	179634784	285	263	22	0.077193	0.920823	0.977182	Monoallelic	GeDiY634	Male
HNRNPH3	239	131	chr10	68331173	68344002	370	239	131	0.354054	1.71017e-39	2.68368e-39	Biallelic	GeDiY634	Male
HNRNPK	484	467	chr9	83966765	83981586	951	484	467	0.491062	3.40953e-205	8.22842e-205	Biallelic	GeDiY634	Male
HNRNPM	181	142	chr19	8444766	8489114	323	181	142	0.439628	4.37932e-56	7.43564e-56	Biallelic	GeDiY634	Male
HNRNPR	74	114	chr1	23303770	23344358	188	114	74	0.393617	2.34037e-26	3.35457e-26	Biallelic	GeDiY634	Male
HNRNPU	0	69102	chr1	244840637	244864560	69102	69102	0	0	1	1	Monoallelic	GeDiY634	Male
HNRNPUL2	285	183	chr11	62712629	62727561	468	285	183	0.391026	4.30363e-62	7.47158e-62	Biallelic	GeDiY634	Male
HNRNPUL2-BSCL2	95	61	chr11	62690274	62727384	156	95	61	0.391026	7.71613e-22	1.05894e-21	Biallelic	GeDiY634	Male
HOMER1	1629	1677	chr5	79372635	79514565	3306	1677	1629	0.49274	0	0	Biallelic	GeDiY634	Male
HOMER3	73	71	chr19	18929200	18941728	144	73	71	0.493056	7.512e-33	1.13401e-32	Biallelic	GeDiY634	Male
HOMER3-AS1	219	213	chr19	18940198	18947492	432	219	213	0.493056	4.38851e-95	8.51039e-95	Biallelic	GeDiY634	Male
HOMEZ	1622	1560	chr14	23272421	23299796	3182	1622	1560	0.490258	0	0	Biallelic	GeDiY634	Male
HOOK2	1868	1753	chr19	12762639	12872740	3621	1868	1753	0.48412	0	0	Biallelic	GeDiY634	Male
HOPX	108	159	chr4	56647988	56681877	267	159	108	0.404494	5.54672e-39	8.67703e-39	Biallelic	GeDiY634	Male
HOXB-AS1	217	357	chr17	48543001	48554788	574	357	217	0.378049	3.8757e-70	6.94096e-70	Biallelic	GeDiY634	Male
HOXB-AS2	58	59	chr17	48557261	48560333	117	59	58	0.495726	2.73417e-27	3.95104e-27	Biallelic	GeDiY634	Male
HOXB-AS3	72	61	chr17	48549629	48606414	133	72	61	0.458647	2.78657e-26	3.98702e-26	Biallelic	GeDiY634	Male
HOXB1	97	151	chr17	48528525	48531011	248	151	97	0.391129	9.29607e-34	1.41148e-33	Biallelic	GeDiY634	Male
HOXB2	575	855	chr17	48540893	48545109	1430	855	575	0.402098	6.00828e-198	1.43305e-197	Biallelic	GeDiY634	Male
HOXB5	49	48	chr17	48591256	48593779	97	49	48	0.494845	8.20157e-23	1.13698e-22	Biallelic	GeDiY634	Male
HOXB6	518	462	chr17	48595524	48604992	980	518	462	0.471429	1.19208e-193	2.82368e-193	Biallelic	GeDiY634	Male
HOXB7	252	330	chr17	48607231	48633572	582	330	252	0.43299	2.593e-96	5.04635e-96	Biallelic	GeDiY634	Male
HOXB8	333	238	chr17	48611376	48618003	571	333	238	0.416813	6.38544e-87	1.20622e-86	Biallelic	GeDiY634	Male
HOXB9	4456	3456	chr17	48621155	48626358	7912	4456	3456	0.436805	0	0	Biallelic	GeDiY634	Male
HOXD3	125	89	chr2	176136544	176174227	214	125	89	0.415888	1.56446e-33	2.37211e-33	Biallelic	GeDiY634	Male
HPAT5	1701	2267	chr6	167220483	167268980	3968	2267	1701	0.428679	0	0	Biallelic	GeDiY634	Male
HPCAL1	63	75	chr2	10301355	10427835	138	75	63	0.456522	5.97885e-27	8.61187e-27	Biallelic	GeDiY634	Male
HPCAL4	48	38	chr1	39678647	39691485	86	48	38	0.44186	2.74723e-16	3.51824e-16	Biallelic	GeDiY634	Male
HPGD	140	224	chr4	174490174	174523154	364	224	140	0.384615	6.23469e-47	1.01573e-46	Biallelic	GeDiY634	Male
HPN	136	217	chr19	35040505	35066592	353	217	136	0.385269	9.66823e-46	1.566e-45	Biallelic	GeDiY634	Male
HPN-AS1	120	166	chr19	35027446	35106898	286	166	120	0.41958	4.32448e-45	6.98102e-45	Biallelic	GeDiY634	Male
HPS1	3673	3716	chr10	98410938	98446966	7389	3716	3673	0.49709	0	0	Biallelic	GeDiY634	Male
HPS4	1829	2435	chr22	26443106	26483931	4264	2435	1829	0.42894	0	0	Biallelic	GeDiY634	Male
HPS5	3287	3918	chr11	18278667	18322523	7205	3918	3287	0.456211	0	0	Biallelic	GeDiY634	Male
HPS6	471	411	chr10	102065348	102068036	882	471	411	0.465986	3.62012e-170	8.23612e-170	Biallelic	GeDiY634	Male
HPSE2	603	645	chr10	98457076	99235862	1248	645	603	0.483173	1.87796e-259	4.96429e-259	Biallelic	GeDiY634	Male
HR	30	31	chr8	22114418	22133384	61	31	30	0.491803	9.97882e-15	1.24883e-14	Biallelic	GeDiY634	Male
HRNR	64	69	chr1	152212075	152224193	133	69	64	0.481203	5.40356e-29	7.91684e-29	Biallelic	GeDiY634	Male
HROB	2958	3042	chr17	44141902	44162481	6000	3042	2958	0.493	0	0	Biallelic	GeDiY634	Male
HS1BP3	2787	2746	chr2	20560447	20651152	5533	2787	2746	0.496295	0	0	Biallelic	GeDiY634	Male
HS2ST1	3072	2909	chr1	86914634	87109982	5981	3072	2909	0.486374	0	0	Biallelic	GeDiY634	Male
HS3ST3A1	124	110	chr17	13494031	13601929	234	124	110	0.470085	2.29168e-47	3.73908e-47	Biallelic	GeDiY634	Male
HS3ST3B1	1182	1892	chr17	14301080	14349404	3074	1892	1182	0.384515	0	0	Biallelic	GeDiY634	Male
HS3ST5	176	832	chr6	114055092	114343209	1008	832	176	0.174603	3.17838e-13	3.8816e-13	Biallelic	GeDiY634	Male
HS6ST1	4505	4111	chr2	128236715	128318868	8616	4505	4111	0.477136	0	0	Biallelic	GeDiY634	Male
HS6ST3	44	23	chr13	96090106	96839562	67	44	23	0.343284	6.43858e-08	7.28289e-08	Biallelic	GeDiY634	Male
HSALR1	133	91	chr16	88731179	88741425	224	133	91	0.40625	2.72028e-33	4.11738e-33	Biallelic	GeDiY634	Male
HSBP1	52	56	chr16	83719310	83819737	108	56	52	0.481481	7.1635e-24	1.00277e-23	Biallelic	GeDiY634	Male
HSBP1L1	701	412	chr18	79964581	79970823	1113	701	412	0.370171	9.36587e-128	1.96033e-127	Biallelic	GeDiY634	Male
HSD17B1	143	144	chr17	42552921	42555214	287	144	143	0.498258	3.3842e-65	5.95179e-65	Biallelic	GeDiY634	Male
HSD17B1-AS1	429	432	chr17	42552430	42554841	861	432	429	0.498258	7.99851e-192	1.88496e-191	Biallelic	GeDiY634	Male
HSD17B11	2144	2964	chr4	87336514	87391219	5108	2964	2144	0.419734	0	0	Biallelic	GeDiY634	Male
HSD17B12	28067	29776	chr11	43680508	43857741	57843	29776	28067	0.485227	0	0	Biallelic	GeDiY634	Male
HSD17B4	30	36	chr5	119452464	119637199	66	36	30	0.454545	1.42517e-13	1.75116e-13	Biallelic	GeDiY634	Male
HSD17B7	344	192	chr1	162790701	162812823	536	344	192	0.358209	5.92631e-58	1.01208e-57	Biallelic	GeDiY634	Male
HSD3B1	2308	2822	chr1	119507197	119515054	5130	2822	2308	0.449903	0	0	Biallelic	GeDiY634	Male
HSDL2-AS1	682	952	chr9	112399182	112487204	1634	952	682	0.417381	9.19817e-246	2.38332e-245	Biallelic	GeDiY634	Male
HSF2	132	9	chr6	122399550	122433119	141	132	9	0.0638298	0.949836	1	Monoallelic	GeDiY634	Male
HSH2D-AS1	4634	4040	chr19	16123660	16139892	8674	4634	4040	0.46576	0	0	Biallelic	GeDiY634	Male
HSP90AB3P	260	3	chr4	87891842	87894015	263	260	3	0.0114068	1	1	Monoallelic	GeDiY634	Male
HSP90B1	74203	81619	chr12	103930106	103953931	155822	81619	74203	0.476204	0	0	Biallelic	GeDiY634	Male
HSP90B2P	31	20	chr15	99257631	99260015	51	31	20	0.392157	3.52865e-08	4.00228e-08	Biallelic	GeDiY634	Male
HSPA12A	250	367	chr10	116671191	116850251	617	367	250	0.405186	4.86352e-88	9.21328e-88	Biallelic	GeDiY634	Male
HSPA12B	1154	1259	chr20	3730247	3753553	2413	1259	1154	0.478243	0	0	Biallelic	GeDiY634	Male
HSPA1L	301	287	chr6	31809618	31815788	588	301	287	0.488095	5.38261e-126	1.12368e-125	Biallelic	GeDiY634	Male
HSPA2	6329	2540	chr14	64535904	64546173	8869	6329	2540	0.286391	0	0	Biallelic	GeDiY634	Male
HSPA4	3870	3700	chr5	133051945	133106449	7570	3870	3700	0.488771	0	0	Biallelic	GeDiY634	Male
HSPA5	44024	36726	chr9	125234852	125241382	80750	44024	36726	0.454811	0	0	Biallelic	GeDiY634	Male
HSPA5-DT	96	104	chr9	125241636	125260975	200	104	96	0.48	1.52713e-42	2.43197e-42	Biallelic	GeDiY634	Male
HSPA8	68	69	chr11	123057484	123063230	137	69	68	0.49635	9.24735e-32	1.38486e-31	Biallelic	GeDiY634	Male
HSPA9	21945	17850	chr5	138553755	138575675	39795	21945	17850	0.448549	0	0	Biallelic	GeDiY634	Male
HSPBP1	100	70	chr19	55262218	55280930	170	100	70	0.411765	2.04262e-26	2.92884e-26	Biallelic	GeDiY634	Male
HSPD1	134155	131515	chr2	197486579	197516737	265670	134155	131515	0.495031	0	0	Biallelic	GeDiY634	Male
HSPE1	45	59	chr2	197500139	197503461	104	59	45	0.432692	1.44409e-18	1.90891e-18	Biallelic	GeDiY634	Male
HSPG2	8492	12848	chr1	21822243	21937310	21340	12848	8492	0.397938	0	0	Biallelic	GeDiY634	Male
HTD2	828	1601	chr3	58306261	58320193	2429	1601	828	0.340881	8.38015e-227	2.1065e-226	Biallelic	GeDiY634	Male
HTR1A	46	58	chr5	63957873	63962507	104	58	46	0.442308	2.04532e-19	2.73247e-19	Biallelic	GeDiY634	Male
HTR1D	1520	1686	chr1	23190177	23217547	3206	1686	1520	0.474111	0	0	Biallelic	GeDiY634	Male
HTR1E	70	15	chr6	86936661	87017155	85	70	15	0.176471	0.020884	0.0226047	Monoallelic	GeDiY634	Male
HTR2B	72	68	chr2	231108229	231125080	140	72	68	0.485714	5.08662e-31	7.57423e-31	Biallelic	GeDiY634	Male
HTR3A	220	214	chr11	113975074	113990313	434	220	214	0.493088	1.57651e-95	3.06216e-95	Biallelic	GeDiY634	Male
HTR7P1	32	65	chr12	13000419	13004830	97	65	32	0.329897	6.00106e-10	6.96612e-10	Biallelic	GeDiY634	Male
HTRA4	0	176	chr8	38974227	38988663	176	176	0	0	1	1	Monoallelic	GeDiY634	Male
HTT	3093	2899	chr4	3041362	3243957	5992	3093	2899	0.483812	0	0	Biallelic	GeDiY634	Male
HULC	95	128	chr6	8435541	9294133	223	128	95	0.426009	1.02306e-36	1.57969e-36	Biallelic	GeDiY634	Male
HUS1	3395	4885	chr7	47961881	47979682	8280	4885	3395	0.410024	0	0	Biallelic	GeDiY634	Male
HYAL1	315	261	chr3	50299882	50312890	576	315	261	0.453125	2.91342e-105	5.79362e-105	Biallelic	GeDiY634	Male
HYAL2	2304	2448	chr3	50315844	50324687	4752	2448	2304	0.484848	0	0	Biallelic	GeDiY634	Male
HYAL3	66	52	chr3	50292830	50299405	118	66	52	0.440678	1.18157e-21	1.61878e-21	Biallelic	GeDiY634	Male
HYCC1	23109	23460	chr7	22889370	23014130	46569	23460	23109	0.496231	0	0	Biallelic	GeDiY634	Male
HYDIN	119	154	chr16	70802083	71230722	273	154	119	0.435897	8.15001e-47	1.32705e-46	Biallelic	GeDiY634	Male
HYI	1320	1808	chr1	43450606	43453999	3128	1808	1320	0.421995	0	0	Biallelic	GeDiY634	Male
HYKK	43	29	chr15	78507563	78537372	72	43	29	0.402778	1.4664e-11	1.74463e-11	Biallelic	GeDiY634	Male
HYLS1	17	41	chr11	125883613	125900846	58	41	17	0.293103	3.49064e-05	3.85808e-05	Biallelic	GeDiY634	Male
HYOU1	54442	55971	chr11	119044184	119057252	110413	55971	54442	0.493076	0	0	Biallelic	GeDiY634	Male
HYPK	5670	5639	chr15	43796141	43804574	11309	5670	5639	0.498629	0	0	Biallelic	GeDiY634	Male
IADEN	1849	385	chr8	131308544	131317889	2234	1849	385	0.172337	9.0133e-26	1.28534e-25	Biallelic	GeDiY634	Male
IARS1	218	170	chr9	92210206	92293854	388	218	170	0.438144	1.61639e-66	2.85777e-66	Biallelic	GeDiY634	Male
IARS2	1631	1689	chr1	220094106	220148041	3320	1689	1631	0.491265	0	0	Biallelic	GeDiY634	Male
IBA57	118	206	chr1	228165776	228182257	324	206	118	0.364198	4.04768e-37	6.26763e-37	Biallelic	GeDiY634	Male
ICA1	341	330	chr7	8113180	8262687	671	341	330	0.491803	7.76053e-146	1.68591e-145	Biallelic	GeDiY634	Male
ICA1L	758	423	chr2	202773149	202872061	1181	758	423	0.358171	2.46444e-125	5.13856e-125	Biallelic	GeDiY634	Male
ICAM1	148	175	chr19	10271092	10286615	323	175	148	0.458204	2.77711e-61	4.80613e-61	Biallelic	GeDiY634	Male
ICAM3	51	75	chr19	10333775	10339847	126	75	51	0.404762	2.71292e-19	3.62033e-19	Biallelic	GeDiY634	Male
ICAM4-AS1	10	46	chr19	10285796	10289326	56	46	10	0.178571	0.0494113	0.0533196	Monoallelic	GeDiY634	Male
ICAM5	75	67	chr19	10289951	10296778	142	75	67	0.471831	1.25543e-29	1.84722e-29	Biallelic	GeDiY634	Male
ICE1	3162	3198	chr5	5420663	5490220	6360	3198	3162	0.49717	0	0	Biallelic	GeDiY634	Male
ICE2	2683	2624	chr15	60419607	60479160	5307	2683	2624	0.494441	0	0	Biallelic	GeDiY634	Male
ICMT-DT	20	64	chr1	6234691	6239448	84	64	20	0.238095	0.000188728	0.000207527	Biallelic	GeDiY634	Male
ID2	86	91	chr2	8678844	8684461	177	91	86	0.485876	8.29289e-39	1.29663e-38	Biallelic	GeDiY634	Male
ID2-AS1	5	54	chr2	8666635	8681898	59	54	5	0.0847458	0.715191	0.761381	Monoallelic	GeDiY634	Male
ID3	373	391	chr1	23557916	23559883	764	391	373	0.48822	3.29307e-163	7.40248e-163	Biallelic	GeDiY634	Male
IDE	5049	4265	chr10	92451683	92574096	9314	5049	4265	0.457913	0	0	Biallelic	GeDiY634	Male
IDH2	1539	1461	chr15	90083044	90102490	3000	1539	1461	0.487	0	0	Biallelic	GeDiY634	Male
IDH3A	2865	2803	chr15	78131497	78171945	5668	2865	2803	0.494531	0	0	Biallelic	GeDiY634	Male
IDUA	46	43	chr4	986996	1008344	89	46	43	0.483146	4.41001e-20	5.93641e-20	Biallelic	GeDiY634	Male
IER2	9078	9387	chr19	13150410	13156981	18465	9387	9078	0.491633	0	0	Biallelic	GeDiY634	Male
IER2-AS1	2136	2146	chr19	13153070	13154193	4282	2146	2136	0.498832	0	0	Biallelic	GeDiY634	Male
IER3IP1	480	473	chr18	47152833	47176381	953	480	473	0.496327	2.34924e-210	5.72467e-210	Biallelic	GeDiY634	Male
IER5	254	248	chr1	181088699	181092900	502	254	248	0.494024	1.20969e-110	2.44436e-110	Biallelic	GeDiY634	Male
IER5L-AS1	63	62	chr9	129175806	129261581	125	63	62	0.496	4.44492e-29	6.5147e-29	Biallelic	GeDiY634	Male
IFFO1	1244	1192	chr12	6538960	6556102	2436	1244	1192	0.489327	0	0	Biallelic	GeDiY634	Male
IFFO2	62	74	chr1	18904279	18956676	136	74	62	0.455882	1.66082e-26	2.3831e-26	Biallelic	GeDiY634	Male
IFI27L1	39	35	chr14	94081270	94103846	74	39	35	0.472973	2.92737e-16	3.74615e-16	Biallelic	GeDiY634	Male
IFIT1	118	32	chr10	89392545	89406487	150	118	32	0.213333	3.02144e-05	3.34132e-05	Biallelic	GeDiY634	Male
IFIT5	865	378	chr10	89414567	89421605	1243	865	378	0.304103	3.58235e-88	6.79055e-88	Biallelic	GeDiY634	Male
IFITM3	61020	44120	chr11	319674	329475	105140	61020	44120	0.419631	0	0	Biallelic	GeDiY634	Male
IFITM3-AS1	6	133	chr11	318581	330206	139	133	6	0.0431655	0.995719	1	Monoallelic	GeDiY634	Male
IFNAR1	930	851	chr21	33324386	33359864	1781	930	851	0.477821	0	0	Biallelic	GeDiY634	Male
IFNAR2-IL10RB	230	284	chr21	33229891	33297160	514	284	230	0.447471	1.29558e-91	2.47771e-91	Biallelic	GeDiY634	Male
IFNGR1	8065	7324	chr6	137197482	137219449	15389	8065	7324	0.475924	0	0	Biallelic	GeDiY634	Male
IFRD1	5382	4199	chr7	112422886	112481017	9581	5382	4199	0.438263	0	0	Biallelic	GeDiY634	Male
IFRD2	2890	2922	chr3	50287731	50292918	5812	2922	2890	0.497247	0	0	Biallelic	GeDiY634	Male
IFT140	2822	2843	chr16	1510426	1612075	5665	2843	2822	0.498147	0	0	Biallelic	GeDiY634	Male
IFT20	57	60	chr17	28328318	28335489	117	60	57	0.487179	2.38893e-26	3.42255e-26	Biallelic	GeDiY634	Male
IFT22	619	551	chr7	101310913	101321823	1170	619	551	0.47094	2.81047e-230	7.10322e-230	Biallelic	GeDiY634	Male
IFT27	39	46	chr22	36758201	36776309	85	46	39	0.458824	2.25819e-17	2.93095e-17	Biallelic	GeDiY634	Male
IFT43	609	557	chr14	75902135	76084585	1166	609	557	0.477702	1.13754e-236	2.90247e-236	Biallelic	GeDiY634	Male
IFT46	1130	732	chr11	118544527	118572970	1862	1130	732	0.393126	3.58129e-244	9.25155e-244	Biallelic	GeDiY634	Male
IFT52	702	746	chr20	43590924	43647299	1448	746	702	0.484807	6.95212e-303	1.96281e-302	Biallelic	GeDiY634	Male
IFT56	1355	1144	chr7	139133743	139191986	2499	1355	1144	0.457783	0	0	Biallelic	GeDiY634	Male
IFT57	70	60	chr3	108160811	108222553	130	70	60	0.461538	4.6564e-26	6.65049e-26	Biallelic	GeDiY634	Male
IFT70A	579	711	chr2	177612998	177618742	1290	711	579	0.448837	1.85942e-228	4.6828e-228	Biallelic	GeDiY634	Male
IFT81	14	41	chr12	110124334	110218795	55	41	14	0.254545	0.000820051	0.00089698	Biallelic	GeDiY634	Male
IFT88	280	264	chr13	20566599	20691697	544	280	264	0.485294	2.71849e-115	5.55092e-115	Biallelic	GeDiY634	Male
IGDCC4	142	116	chr15	65381478	65423083	258	142	116	0.449612	2.28516e-47	3.72896e-47	Biallelic	GeDiY634	Male
IGF1R	3620	3779	chr15	98648538	98964530	7399	3779	3620	0.489255	0	0	Biallelic	GeDiY634	Male
IGF2	663	7830	chr11	2129111	2158391	8493	7830	663	0.0780643	1	1	Monoallelic	GeDiY634	Male
IGF2-AS	27	59	chr11	2140500	2148666	86	59	27	0.313953	4.16388e-08	4.71923e-08	Biallelic	GeDiY634	Male
IGF2BP1	19801	21077	chr17	48997224	49056145	40878	21077	19801	0.484393	0	0	Biallelic	GeDiY634	Male
IGF2BP2	4140	0	chr3	185643129	185825061	4140	4140	0	0	1	1	Monoallelic	GeDiY634	Male
IGF2BP3	162	143	chr7	23310208	23470491	305	162	143	0.468852	7.2846e-61	1.25906e-60	Biallelic	GeDiY634	Male
IGF2R	3856	4063	chr6	159969081	160113507	7919	4063	3856	0.48693	0	0	Biallelic	GeDiY634	Male
IGFBP2	62	62	chr2	216632827	216664441	124	62	62	0.5	2.48426e-29	3.64728e-29	Biallelic	GeDiY634	Male
IGFBP3	6110	5795	chr7	45912244	45921874	11905	6110	5795	0.48677	0	0	Biallelic	GeDiY634	Male
IGFBP4	8311	708	chr17	40443445	40457727	9019	8311	708	0.0785009	1	1	Monoallelic	GeDiY634	Male
IGFBP5	530	403	chr2	216672104	216695549	933	530	403	0.43194	2.15411e-152	4.74212e-152	Biallelic	GeDiY634	Male
IGFL2-AS1	45	41	chr19	46189028	46203163	86	45	41	0.476744	5.99337e-19	7.96359e-19	Biallelic	GeDiY634	Male
IGHMBP2	2265	1994	chr11	68903862	68940602	4259	2265	1994	0.468185	0	0	Biallelic	GeDiY634	Male
IGSF10	273	254	chr3	151425383	151461186	527	273	254	0.481973	3.96539e-110	7.99522e-110	Biallelic	GeDiY634	Male
IGSF11	490	560	chr3	118900556	119146068	1050	560	490	0.466667	7.83823e-203	1.88258e-202	Biallelic	GeDiY634	Male
IGSF21	258	244	chr1	18107709	18378483	502	258	244	0.486056	6.79759e-107	1.35828e-106	Biallelic	GeDiY634	Male
IGSF22	88	84	chr11	18704311	18726230	172	88	84	0.488372	3.68864e-38	5.74941e-38	Biallelic	GeDiY634	Male
IGSF22-AS1	108	99	chr11	18706473	18740568	207	108	99	0.478261	1.21789e-43	1.95034e-43	Biallelic	GeDiY634	Male
IGSF3	760	623	chr1	116574398	116667820	1383	760	623	0.45047	9.85615e-247	2.55822e-246	Biallelic	GeDiY634	Male
IGSF9	1308	860	chr1	159927038	159949468	2168	1308	860	0.396679	7.20628e-290	1.99662e-289	Biallelic	GeDiY634	Male
IGSF9B	1108	1010	chr11	133896437	133956968	2118	1108	1010	0.476865	0	0	Biallelic	GeDiY634	Male
IKBIP	777	587	chr12	98613404	98645113	1364	777	587	0.430352	4.9336e-220	1.22253e-219	Biallelic	GeDiY634	Male
IKBKB	1388	1319	chr8	42271301	42332460	2707	1388	1319	0.487255	0	0	Biallelic	GeDiY634	Male
IKBKE	297	376	chr1	206470331	206496891	673	376	297	0.441308	8.43992e-116	1.72717e-115	Biallelic	GeDiY634	Male
IKBKE-AS1	55	60	chr1	206491115	206497728	115	60	55	0.478261	5.64439e-25	7.97921e-25	Biallelic	GeDiY634	Male
IKZF2	1363	1304	chr2	212999690	213152427	2667	1363	1304	0.488939	0	0	Biallelic	GeDiY634	Male
IKZF5	1143	1235	chr10	122990805	123008826	2378	1235	1143	0.480656	0	0	Biallelic	GeDiY634	Male
IL10	247	320	chr1	206767601	206774541	567	320	247	0.435626	3.89726e-95	7.56138e-95	Biallelic	GeDiY634	Male
IL10RB	841	1028	chr21	33266362	33311420	1869	1028	841	0.449973	0	0	Biallelic	GeDiY634	Male
IL12RB2	317	263	chr1	67307363	67398724	580	317	263	0.453448	3.82834e-106	7.6332e-106	Biallelic	GeDiY634	Male
IL15RA	89	14	chr10	5943638	5978187	103	89	14	0.135922	0.146899	0.157838	Monoallelic	GeDiY634	Male
IL17D	166	170	chr13	20702126	20723099	336	170	166	0.494048	1.11555e-74	2.02832e-74	Biallelic	GeDiY634	Male
IL17RA	1652	792	chr22	17084933	17115693	2444	1652	792	0.324059	2.16687e-201	5.19195e-201	Biallelic	GeDiY634	Male
IL17RB	822	1312	chr3	53845782	53866045	2134	1312	822	0.385192	1.11406e-266	2.9823e-266	Biallelic	GeDiY634	Male
IL18R1	896	1165	chr2	102311528	102398777	2061	1165	896	0.43474	0	0	Biallelic	GeDiY634	Male
IL1R1	1725	850	chr2	102063932	102179874	2575	1725	850	0.330097	4.85654e-222	1.20691e-221	Biallelic	GeDiY634	Male
IL1RAP	85	98	chr3	190514050	190659750	183	98	85	0.464481	1.71146e-36	2.64025e-36	Biallelic	GeDiY634	Male
IL1RL1	53	43	chr2	102311501	102352353	96	53	43	0.447917	1.66395e-18	2.19784e-18	Biallelic	GeDiY634	Male
IL27RA	216	184	chr19	14031643	14053223	400	216	184	0.46	4.30695e-76	7.85711e-76	Biallelic	GeDiY634	Male
IL2RB	51	26	chr22	37118665	37176676	77	51	26	0.337662	1.35749e-08	1.54831e-08	Biallelic	GeDiY634	Male
IL2RB-AS1	343	297	chr22	37166742	37182931	640	343	297	0.464062	6.38248e-123	1.32278e-122	Biallelic	GeDiY634	Male
IL32	280	117	chr16	3064300	3082192	397	280	117	0.29471	3.16439e-27	4.56943e-27	Biallelic	GeDiY634	Male
IL34	897	689	chr16	70579877	70661556	1586	897	689	0.434426	6.63315e-261	1.76002e-260	Biallelic	GeDiY634	Male
IL36RN	638	948	chr2	113058637	113065382	1586	948	638	0.40227	1.58932e-219	3.93424e-219	Biallelic	GeDiY634	Male
IL4R	2270	2354	chr16	27313461	27364811	4624	2354	2270	0.490917	0	0	Biallelic	GeDiY634	Male
IL7R	126	89	chr5	35852694	35879603	215	126	89	0.413953	2.40605e-33	3.64359e-33	Biallelic	GeDiY634	Male
ILDR2	82	46	chr1	166895710	166975540	128	82	46	0.359375	3.23025e-15	4.07267e-15	Biallelic	GeDiY634	Male
ILF3	15992	9848	chr19	10654260	10692415	25840	15992	9848	0.381115	0	0	Biallelic	GeDiY634	Male
ILF3-DT	807	0	chr19	10651858	10653879	807	807	0	0	1	1	Monoallelic	GeDiY634	Male
ILKAP	130	166	chr2	238170399	238203756	296	166	130	0.439189	1.95402e-51	3.2503e-51	Biallelic	GeDiY634	Male
ILVBL	1318	1171	chr19	15114975	15125792	2489	1318	1171	0.47047	0	0	Biallelic	GeDiY634	Male
IMMP1L	9310	9348	chr11	31432398	31509645	18658	9348	9310	0.498982	0	0	Biallelic	GeDiY634	Male
IMMT	12383	12900	chr2	86142797	86195626	25283	12900	12383	0.489776	0	0	Biallelic	GeDiY634	Male
IMP3	386	386	chr15	75639084	75648706	772	386	386	0.5	1.74475e-173	3.99289e-173	Biallelic	GeDiY634	Male
IMPA2	81	63	chr18	11981024	12030877	144	81	63	0.4375	1.10411e-25	1.57302e-25	Biallelic	GeDiY634	Male
IMPACT	2699	2764	chr18	24426633	24453531	5463	2764	2699	0.494051	0	0	Biallelic	GeDiY634	Male
IMPDH1P5	196	258	chr10	77780336	77781876	454	258	196	0.431718	4.60564e-75	8.38421e-75	Biallelic	GeDiY634	Male
IMPG1	30	33	chr6	75921113	76072678	63	33	30	0.47619	3.01371e-14	3.74048e-14	Biallelic	GeDiY634	Male
INAFM2	987	970	chr15	40323691	40326715	1957	987	970	0.495657	0	0	Biallelic	GeDiY634	Male
INAVA	2858	408	chr1	200891002	200915742	3266	2858	408	0.124923	2.447e-06	2.73067e-06	Biallelic	GeDiY634	Male
INCENP	1285	1313	chr11	62123997	62155474	2598	1313	1285	0.494611	0	0	Biallelic	GeDiY634	Male
INF2	23	135	chr14	104681145	104722535	158	135	23	0.14557	0.0432056	0.0466607	Monoallelic	GeDiY634	Male
ING1	45	50	chr13	110712735	110723339	95	50	45	0.473684	1.66306e-20	2.25179e-20	Biallelic	GeDiY634	Male
ING2	167	165	chr4	183505057	183512429	332	167	165	0.496988	9.77893e-75	1.77856e-74	Biallelic	GeDiY634	Male
ING2-DT	16	37	chr4	183462401	183505777	53	37	16	0.301887	3.94009e-05	4.35244e-05	Biallelic	GeDiY634	Male
ING5	7056	7287	chr2	241687084	241729481	14343	7287	7056	0.491947	0	0	Biallelic	GeDiY634	Male
INHA	19	51	chr2	219569161	219575711	70	51	19	0.271429	4.07042e-05	4.496e-05	Biallelic	GeDiY634	Male
INKA2	935	727	chr1	111680629	111755824	1662	935	727	0.437425	1.67091e-277	4.54786e-277	Biallelic	GeDiY634	Male
INMT-MINDY4	65	76	chr7	30752136	30892081	141	76	65	0.460993	4.65805e-28	6.77263e-28	Biallelic	GeDiY634	Male
INO80	1233	1170	chr15	40978879	41116568	2403	1233	1170	0.486891	0	0	Biallelic	GeDiY634	Male
INO80-AS1	36	22	chr15	41016806	41027893	58	36	22	0.37931	1.5287e-08	1.7421e-08	Biallelic	GeDiY634	Male
INO80D	325	368	chr2	205993720	206086303	693	368	325	0.468975	5.44116e-136	1.15718e-135	Biallelic	GeDiY634	Male
INO80E	563	698	chr16	29995714	30005793	1261	698	563	0.446471	8.58803e-221	2.13028e-220	Biallelic	GeDiY634	Male
INPP4A	17925	17116	chr2	98444245	98594392	35041	17925	17116	0.488456	0	0	Biallelic	GeDiY634	Male
INPP4B	47	67	chr4	142023159	142847432	114	67	47	0.412281	2.74008e-18	3.60974e-18	Biallelic	GeDiY634	Male
INPP5A	1818	1758	chr10	132537771	132783480	3576	1818	1758	0.491611	0	0	Biallelic	GeDiY634	Male
INPP5B	3209	2876	chr1	37860695	37947077	6085	3209	2876	0.472638	0	0	Biallelic	GeDiY634	Male
INPP5B-AS1	147	0	chr1	37860696	37861580	147	147	0	0	1	1	Monoallelic	GeDiY634	Male
INPP5D	117	101	chr2	233059966	233207903	218	117	101	0.463303	6.42852e-43	1.0247e-42	Biallelic	GeDiY634	Male
INPP5E	5998	5835	chr9	136428617	136439882	11833	5998	5835	0.493112	0	0	Biallelic	GeDiY634	Male
INPP5F	10264	7093	chr10	119726034	119829151	17357	10264	7093	0.408654	0	0	Biallelic	GeDiY634	Male
INPP5J	109	80	chr22	31122730	31134697	189	109	80	0.42328	5.96172e-31	8.8707e-31	Biallelic	GeDiY634	Male
INPP5K	2668	2537	chr17	1494574	1516742	5205	2668	2537	0.487416	0	0	Biallelic	GeDiY634	Male
INPPL1	16003	17819	chr11	72223523	72239184	33822	17819	16003	0.473154	0	0	Biallelic	GeDiY634	Male
INSC	97	70	chr11	15112423	15247208	167	97	70	0.419162	5.60125e-27	8.07087e-27	Biallelic	GeDiY634	Male
INSIG1	50	21	chr7	155296730	155311963	71	50	21	0.295775	3.7489e-06	4.1769e-06	Biallelic	GeDiY634	Male
INSIG1-DT	665	543	chr7	155287429	155299042	1208	665	543	0.449503	9.15858e-215	2.24954e-214	Biallelic	GeDiY634	Male
INSIG2	0	117	chr2	118088136	118112313	117	117	0	0	1	1	Monoallelic	GeDiY634	Male
INSR	3530	3482	chr19	7112254	7294414	7012	3530	3482	0.496577	0	0	Biallelic	GeDiY634	Male
INSYN1	198	118	chr15	73735440	73753351	316	198	118	0.373418	2.36557e-38	3.69147e-38	Biallelic	GeDiY634	Male
INSYN1-AS1	231	455	chr15	73751425	73770613	686	455	231	0.336735	1.32965e-63	2.32486e-63	Biallelic	GeDiY634	Male
INSYN2A	301	377	chr10	127135425	127196591	678	377	301	0.443953	3.52894e-118	7.24884e-118	Biallelic	GeDiY634	Male
INTS1	4235	4064	chr7	1470275	1504418	8299	4235	4064	0.489698	0	0	Biallelic	GeDiY634	Male
INTS10	731	751	chr8	19817338	19853282	1482	751	731	0.493252	1.18e-321	3.414e-321	Biallelic	GeDiY634	Male
INTS11	12711	14959	chr1	1311584	1324687	27670	14959	12711	0.459378	0	0	Biallelic	GeDiY634	Male
INTS12	1122	804	chr4	105682015	105895986	1926	1122	804	0.417445	2.13229e-289	5.90514e-289	Biallelic	GeDiY634	Male
INTS13	1000	904	chr12	26904249	26938331	1904	1000	904	0.47479	0	0	Biallelic	GeDiY634	Male
INTS14	1588	1417	chr15	65578752	65611615	3005	1588	1417	0.471547	0	0	Biallelic	GeDiY634	Male
INTS15	429	513	chr7	6589977	6608726	942	513	429	0.455414	8.83526e-173	2.01966e-172	Biallelic	GeDiY634	Male
INTS2	3048	1022	chr17	61865366	61928016	4070	3048	1022	0.251106	9.49288e-168	2.15118e-167	Biallelic	GeDiY634	Male
INTS3	283	266	chr1	153728049	153774808	549	283	266	0.484517	6.14182e-116	1.25731e-115	Biallelic	GeDiY634	Male
INTS4	1773	2063	chr11	77874417	77994850	3836	2063	1773	0.4622	0	0	Biallelic	GeDiY634	Male
INTS6	560	528	chr13	51354076	51454264	1088	560	528	0.485294	1.34917e-228	3.40063e-228	Biallelic	GeDiY634	Male
INTS7	510	465	chr1	211940398	212035557	975	510	465	0.476923	1.51646e-197	3.61123e-197	Biallelic	GeDiY634	Male
INTS8	4294	4722	chr8	94813310	94881746	9016	4722	4294	0.476264	0	0	Biallelic	GeDiY634	Male
INVS	0	99	chr9	100098698	100306072	99	99	0	0	1	1	Monoallelic	GeDiY634	Male
IP6K1	4655	4625	chr3	49724293	49786546	9280	4655	4625	0.498384	0	0	Biallelic	GeDiY634	Male
IP6K2	520	588	chr3	48688002	48740353	1108	588	520	0.469314	1.47093e-216	3.62254e-216	Biallelic	GeDiY634	Male
IPMK	1298	1511	chr10	58191516	58267959	2809	1511	1298	0.462086	0	0	Biallelic	GeDiY634	Male
IPO4	1006	994	chr14	24180218	24188990	2000	1006	994	0.497	0	0	Biallelic	GeDiY634	Male
IPO5P1	282	369	chr19	23255147	23255434	651	369	282	0.43318	1.31983e-107	2.64251e-107	Biallelic	GeDiY634	Male
IPO7	6320	6070	chr11	9384625	9448127	12390	6320	6070	0.489911	0	0	Biallelic	GeDiY634	Male
IPO7P2	32	29	chr13	24122064	24123814	61	32	29	0.47541	8.48913e-14	1.04683e-13	Biallelic	GeDiY634	Male
IPO8	23346	28101	chr12	30628980	30695883	51447	28101	23346	0.453787	0	0	Biallelic	GeDiY634	Male
IPO9	1156	8	chr1	201829103	201884291	1164	1156	8	0.00687285	1	1	Monoallelic	GeDiY634	Male
IPPK	1137	1085	chr9	92613180	92670262	2222	1137	1085	0.488299	0	0	Biallelic	GeDiY634	Male
IQANK1	747	601	chr8	143734138	143790645	1348	747	601	0.445846	3.72438e-235	9.47873e-235	Biallelic	GeDiY634	Male
IQCA1	172	170	chr2	236324146	236507716	342	172	170	0.497076	5.82691e-77	1.06574e-76	Biallelic	GeDiY634	Male
IQCB1	813	539	chr3	121769398	121835093	1352	813	539	0.398669	1.18744e-183	2.76962e-183	Biallelic	GeDiY634	Male
IQCH-AS1	61	253	chr15	67290635	67521898	314	253	61	0.194268	3.76773e-07	4.23671e-07	Biallelic	GeDiY634	Male
IQCK	340	302	chr16	19716455	19858467	642	340	302	0.470405	5.90956e-127	1.23626e-126	Biallelic	GeDiY634	Male
IQCN	493	327	chr19	18257097	18274500	820	493	327	0.39878	2.96155e-112	6.0095e-112	Biallelic	GeDiY634	Male
IQGAP1	12537	13841	chr15	90388206	90502239	26378	13841	12537	0.475282	0	0	Biallelic	GeDiY634	Male
IQGAP2	3797	3586	chr5	76403284	76708132	7383	3797	3586	0.48571	0	0	Biallelic	GeDiY634	Male
IQGAP3	535	578	chr1	156525404	156572604	1113	578	535	0.480683	4.69939e-229	1.18599e-228	Biallelic	GeDiY634	Male
IQSEC1	1158	1548	chr3	12897042	13283281	2706	1548	1158	0.427938	0	0	Biallelic	GeDiY634	Male
IQSEC3	42	23	chr12	66766	178455	65	42	23	0.353846	3.3631e-08	3.81739e-08	Biallelic	GeDiY634	Male
IQSEC3-AS1	42	46	chr12	164607	182508	88	46	42	0.477273	2.13711e-19	2.85446e-19	Biallelic	GeDiY634	Male
IQUB	87	61	chr7	123452173	123535077	148	87	61	0.412162	2.95533e-23	4.11496e-23	Biallelic	GeDiY634	Male
IRAIN	352	331	chr15	98572364	98648337	683	352	331	0.484627	7.86659e-144	1.70219e-143	Biallelic	GeDiY634	Male
IRAK2	63	61	chr3	10164862	10243756	124	63	61	0.491935	2.20909e-28	3.2201e-28	Biallelic	GeDiY634	Male
IRAK4	153	5	chr12	43758943	43798307	158	153	5	0.0316456	0.999713	1	Monoallelic	GeDiY634	Male
IRF1	777	906	chr5	132440439	132508719	1683	906	777	0.461676	2.38928975e-316	6.86985035e-316	Biallelic	GeDiY634	Male
IRF2	1580	1646	chr4	184385701	184474558	3226	1646	1580	0.489771	0	0	Biallelic	GeDiY634	Male
IRF2-DT	74	53	chr4	184474665	184502681	127	74	53	0.417323	1.03211e-20	1.40032e-20	Biallelic	GeDiY634	Male
IRF2BP1	303	338	chr19	45883607	45886141	641	338	303	0.472699	4.31724e-128	9.0394e-128	Biallelic	GeDiY634	Male
IRF2BPL	1777	1880	chr14	77024542	77028708	3657	1880	1777	0.485917	0	0	Biallelic	GeDiY634	Male
IRF6	2827	2362	chr1	209785253	209806217	5189	2827	2362	0.455194	0	0	Biallelic	GeDiY634	Male
IRF8	131	138	chr16	85899115	85922606	269	138	131	0.486989	2.30834e-58	3.95223e-58	Biallelic	GeDiY634	Male
IRF9	837	755	chr14	24161100	24168043	1592	837	755	0.474246	2.407932e-317	6.931734e-317	Biallelic	GeDiY634	Male
IRS1	1200	1468	chr2	226731311	226799820	2668	1468	1200	0.449775	0	0	Biallelic	GeDiY634	Male
IRS2	335	342	chr13	109752694	109786583	677	342	335	0.49483	4.68941e-149	1.02465e-148	Biallelic	GeDiY634	Male
IRX1	90	93	chr5	3595831	3601403	183	93	90	0.491803	4.41304e-41	6.97702e-41	Biallelic	GeDiY634	Male
IRX2	337	320	chr5	2741793	2751677	657	337	320	0.487062	6.42484e-140	1.37709e-139	Biallelic	GeDiY634	Male
IRX2-DT	58	36	chr5	2752130	2755397	94	58	36	0.382979	3.33457e-13	4.07152e-13	Biallelic	GeDiY634	Male
IRX5	48	68	chr16	54930864	54934485	116	68	48	0.413793	1.00685e-18	1.33415e-18	Biallelic	GeDiY634	Male
ISCA1	1034	846	chr9	86264545	86283102	1880	1034	846	0.45	0	0	Biallelic	GeDiY634	Male
ISCA2	161	123	chr14	74493755	74497106	284	161	123	0.433099	5.81376e-48	9.50891e-48	Biallelic	GeDiY634	Male
ISCU	4199	4094	chr12	108562581	108569380	8293	4199	4094	0.493669	0	0	Biallelic	GeDiY634	Male
ISG15	1538	1150	chr1	1001137	1014540	2688	1538	1150	0.427827	0	0	Biallelic	GeDiY634	Male
ISG20	184	382	chr15	88635617	88656483	566	382	184	0.325088	1.60912e-48	2.64263e-48	Biallelic	GeDiY634	Male
ISLR	38	56	chr15	74172413	74176872	94	56	38	0.404255	9.51495e-15	1.1914e-14	Biallelic	GeDiY634	Male
ISLR2	364	216	chr15	74100310	74138540	580	364	216	0.372414	1.8778e-68	3.34502e-68	Biallelic	GeDiY634	Male
ISOC2	15426	16851	chr19	55452974	55462343	32277	16851	15426	0.477925	0	0	Biallelic	GeDiY634	Male
IST1	33622	37338	chr16	71845995	71931199	70960	37338	33622	0.473816	0	0	Biallelic	GeDiY634	Male
ISY1	14	1171	chr3	129127414	129161349	1185	1171	14	0.0118143	1	1	Monoallelic	GeDiY634	Male
ISY1-RAB43	696	718	chr3	129087574	129161036	1414	718	696	0.492221	1.28135e-305	3.633e-305	Biallelic	GeDiY634	Male
ITCH	1890	1808	chr20	34363234	34511773	3698	1890	1808	0.488913	0	0	Biallelic	GeDiY634	Male
ITFG2	52	0	chr12	2812621	2859791	52	52	0	0	1	1	Monoallelic	GeDiY634	Male
ITFG2-AS1	159	123	chr12	2668499	2812944	282	159	123	0.43617	2.29567e-48	3.76705e-48	Biallelic	GeDiY634	Male
ITGA1	2713	2206	chr5	52787915	52959209	4919	2713	2206	0.448465	0	0	Biallelic	GeDiY634	Male
ITGA2B	336	410	chr17	44372176	44389649	746	410	336	0.450402	5.51827e-134	1.16863e-133	Biallelic	GeDiY634	Male
ITGA3	1426	1352	chr17	50055967	50090485	2778	1426	1352	0.486681	0	0	Biallelic	GeDiY634	Male
ITGA4	160	205	chr2	181457201	181538940	365	205	160	0.438356	9.5018e-63	1.65511e-62	Biallelic	GeDiY634	Male
ITGA6	2211	2292	chr2	172234215	172506459	4503	2292	2211	0.491006	0	0	Biallelic	GeDiY634	Male
ITGA9	316	324	chr3	37452089	37823507	640	324	316	0.49375	2.30716e-140	4.94868e-140	Biallelic	GeDiY634	Male
ITGA9-AS1	35	41	chr3	37693654	37861848	76	41	35	0.460526	8.29876e-16	1.05381e-15	Biallelic	GeDiY634	Male
ITGAE	282	264	chr17	3714627	3801193	546	282	264	0.483516	8.27672e-115	1.68918e-114	Biallelic	GeDiY634	Male
ITGAV	4325	5646	chr2	186590009	186680901	9971	5646	4325	0.433758	0	0	Biallelic	GeDiY634	Male
ITGB1	101848	117114	chr10	32887272	33005792	218962	117114	101848	0.46514	0	0	Biallelic	GeDiY634	Male
ITGB1BP1	4018	3640	chr2	9403474	9423891	7658	4018	3640	0.47532	0	0	Biallelic	GeDiY634	Male
ITGB1P1	1	104	chr19	14621633	14622242	105	104	1	0.00952381	0.999984	1	Monoallelic	GeDiY634	Male
ITGB2-AS1	48	68	chr21	44921032	44929682	116	68	48	0.413793	1.00685e-18	1.33415e-18	Biallelic	GeDiY634	Male
ITGB3	210	107	chr17	47253826	47313743	317	210	107	0.337539	1.57434e-30	2.33272e-30	Biallelic	GeDiY634	Male
ITGB3BP	2532	2108	chr1	63320883	63593721	4640	2532	2108	0.45431	0	0	Biallelic	GeDiY634	Male
ITGB4	2800	5093	chr17	75721189	75757821	7893	5093	2800	0.354745	0	0	Biallelic	GeDiY634	Male
ITGB5	37642	42153	chr3	124761947	124901418	79795	42153	37642	0.471734	0	0	Biallelic	GeDiY634	Male
ITGB6	70	73	chr2	160099663	160271888	143	73	70	0.48951	3.71041e-32	5.57604e-32	Biallelic	GeDiY634	Male
ITGB8	576	551	chr7	20330608	20415754	1127	576	551	0.488909	1.63508e-240	4.19687e-240	Biallelic	GeDiY634	Male
ITGB8-AS1	1046	818	chr7	20328283	20332030	1864	1046	818	0.438841	3.3332215621e-313	9.54740658334e-313	Biallelic	GeDiY634	Male
ITIH4	348	169	chr3	52812917	52831069	517	348	169	0.326886	4.49778e-45	7.25882e-45	Biallelic	GeDiY634	Male
ITPA	7182	7278	chr20	3208867	3223870	14460	7278	7182	0.49668	0	0	Biallelic	GeDiY634	Male
ITPKB	1712	1992	chr1	226631687	226739323	3704	1992	1712	0.462203	0	0	Biallelic	GeDiY634	Male
ITPR1	1197	1278	chr3	4493344	4847506	2475	1278	1197	0.483636	0	0	Biallelic	GeDiY634	Male
ITPR1-DT	441	400	chr3	4479280	4493205	841	441	400	0.475624	1.12061e-169	2.54854e-169	Biallelic	GeDiY634	Male
ITPR2	357	398	chr12	26335351	26833194	755	398	357	0.472848	1.26803e-150	2.78029e-150	Biallelic	GeDiY634	Male
ITPR3	571	503	chr6	33620364	33696574	1074	571	503	0.468343	4.88384e-209	1.18698e-208	Biallelic	GeDiY634	Male
ITPRID1	189	194	chr7	31514089	31656504	383	194	189	0.493473	1.16326e-84	2.18575e-84	Biallelic	GeDiY634	Male
ITPRID2	1310	1384	chr2	181891729	181930738	2694	1384	1310	0.486266	0	0	Biallelic	GeDiY634	Male
ITPRIPL1	725	740	chr2	96324976	96330517	1465	740	725	0.494881	3.063e-320	8.8433e-320	Biallelic	GeDiY634	Male
ITPRIPL2	516	567	chr16	19113931	19121629	1083	567	516	0.476454	9.78796e-219	2.42044e-218	Biallelic	GeDiY634	Male
ITSN1	186	211	chr21	33642399	33899861	397	211	186	0.468514	1.4901e-78	2.74248e-78	Biallelic	GeDiY634	Male
ITSN2	539	532	chr2	24202863	24360807	1071	539	532	0.496732	1.47433e-236	3.7602e-236	Biallelic	GeDiY634	Male
IVD	3708	10290	chr15	40405484	40435947	13998	10290	3708	0.264895	0	0	Biallelic	GeDiY634	Male
IZUMO4	42	15	chr19	2096428	2099593	57	42	15	0.263158	0.000368319	0.000403826	Biallelic	GeDiY634	Male
JADE1	10010	11245	chr4	128809575	128875224	21255	11245	10010	0.470948	0	0	Biallelic	GeDiY634	Male
JADE2	917	1119	chr5	134523978	134583230	2036	1119	917	0.450393	0	0	Biallelic	GeDiY634	Male
JAG1	3219	3181	chr20	10637683	10674396	6400	3219	3181	0.497031	0	0	Biallelic	GeDiY634	Male
JAGN1	1000	975	chr3	9890573	9894349	1975	1000	975	0.493671	0	0	Biallelic	GeDiY634	Male
JAK1	1579	1788	chr1	64833222	65067754	3367	1788	1579	0.468963	0	0	Biallelic	GeDiY634	Male
JAK2	239	314	chr9	4984389	5129948	553	314	239	0.432188	3.08089e-91	5.88636e-91	Biallelic	GeDiY634	Male
JAK3	333	649	chr19	17824779	17848071	982	649	333	0.339104	9.35635e-92	1.7899e-91	Biallelic	GeDiY634	Male
JAKMIP2	1039	1299	chr5	147585437	147782775	2338	1299	1039	0.444397	0	0	Biallelic	GeDiY634	Male
JAKMIP2-AS1	521	569	chr5	147559929	147694828	1090	569	521	0.477982	1.16714e-221	2.89691e-221	Biallelic	GeDiY634	Male
JAKMIP3	213	288	chr10	132036335	132184858	501	288	213	0.42515	6.5706e-80	1.2145e-79	Biallelic	GeDiY634	Male
JAM2	191	187	chr21	25639257	25717562	378	191	187	0.494709	5.07392e-84	9.51152e-84	Biallelic	GeDiY634	Male
JAM3	13640	13317	chr11	134068997	134152001	26957	13640	13317	0.494009	0	0	Biallelic	GeDiY634	Male
JARID2	886	705	chr6	15244936	15522042	1591	886	705	0.443118	1.93005e-273	5.21425e-273	Biallelic	GeDiY634	Male
JAZF1	114	124	chr7	27830572	28180992	238	124	114	0.478992	4.45464e-50	7.37009e-50	Biallelic	GeDiY634	Male
JCAD	2	169	chr10	30012802	30115494	171	169	2	0.0116959	1	1	Monoallelic	GeDiY634	Male
JDP2	3002	3153	chr14	75427715	75474111	6155	3153	3002	0.487734	0	0	Biallelic	GeDiY634	Male
JKAMP	8176	7676	chr14	59484442	59505410	15852	8176	7676	0.484229	0	0	Biallelic	GeDiY634	Male
JMJD1C	5225	5675	chr10	63167220	63521850	10900	5675	5225	0.479358	0	0	Biallelic	GeDiY634	Male
JMJD4	4239	3434	chr1	227730411	227735411	7673	4239	3434	0.447543	0	0	Biallelic	GeDiY634	Male
JMJD7	480	351	chr15	41828091	41837585	831	480	351	0.422383	2.21235e-129	4.6435e-129	Biallelic	GeDiY634	Male
JMJD7-PLA2G4B	956	806	chr15	41828094	41848155	1762	956	806	0.457435	0	0	Biallelic	GeDiY634	Male
JMJD8	6160	6127	chr16	681665	684528	12287	6160	6127	0.498657	0	0	Biallelic	GeDiY634	Male
JMY	2516	2574	chr5	79236127	79327215	5090	2574	2516	0.494303	0	0	Biallelic	GeDiY634	Male
JOSD1	3068	3368	chr22	38685542	38701556	6436	3368	3068	0.476694	0	0	Biallelic	GeDiY634	Male
JPH2	2739	2583	chr20	44106589	44189032	5322	2739	2583	0.485344	0	0	Biallelic	GeDiY634	Male
JPH3	439	415	chr16	87601834	87698156	854	439	415	0.485948	2.16762e-180	5.01692e-180	Biallelic	GeDiY634	Male
JPH4	294	204	chr14	23568037	23578790	498	294	204	0.409639	3.50273e-73	6.34e-73	Biallelic	GeDiY634	Male
JRK	771	465	chr8	142657459	142681968	1236	771	465	0.376214	4.25571e-147	9.26692e-147	Biallelic	GeDiY634	Male
JSRP1	48	54	chr19	2252073	2269759	102	54	48	0.470588	1.29183e-21	1.76844e-21	Biallelic	GeDiY634	Male
JUN-DT	46	33	chr1	58784165	59240555	79	46	33	0.417722	1.72834e-13	2.12043e-13	Biallelic	GeDiY634	Male
JUND	2661	2669	chr19	18279693	18281622	5330	2669	2661	0.49925	0	0	Biallelic	GeDiY634	Male
JUP	22298	22687	chr17	41750886	41786931	44985	22687	22298	0.495676	0	0	Biallelic	GeDiY634	Male
KALRN	765	1044	chr3	124033368	124726325	1809	1044	765	0.422886	5.76633e-280	1.57446e-279	Biallelic	GeDiY634	Male
KANK1	9171	8818	chr9	470290	746105	17989	9171	8818	0.490188	0	0	Biallelic	GeDiY634	Male
KANK2	17467	14323	chr19	11164266	11197945	31790	17467	14323	0.45055	0	0	Biallelic	GeDiY634	Male
KANK3	80	4	chr19	8322581	8343268	84	80	4	0.047619	0.973614	1	Monoallelic	GeDiY634	Male
KANK4	464	461	chr1	62236164	62319434	925	464	461	0.498378	4.88956e-206	1.18311e-205	Biallelic	GeDiY634	Male
KANSL1	8436	9210	chr17	46029915	46225389	17646	9210	8436	0.478069	0	0	Biallelic	GeDiY634	Male
KAT2B	519	607	chr3	20040399	20154404	1126	607	519	0.460924	1.34195e-211	3.27806e-211	Biallelic	GeDiY634	Male
KAT5	43	34	chr11	65711995	65719604	77	43	34	0.441558	1.01448e-14	1.26841e-14	Biallelic	GeDiY634	Male
KAT6A	1083	986	chr8	41929478	42051998	2069	1083	986	0.476559	0	0	Biallelic	GeDiY634	Male
KAT6B	7393	7001	chr10	74824911	75032631	14394	7393	7001	0.486383	0	0	Biallelic	GeDiY634	Male
KATNA1	820	722	chr6	149594872	149648972	1542	820	722	0.468223	4.79652e-299	1.34694e-298	Biallelic	GeDiY634	Male
KATNAL1	904	1169	chr13	30202629	30307551	2073	1169	904	0.436083	0	0	Biallelic	GeDiY634	Male
KATNAL2	341	521	chr18	46917491	47103478	862	521	341	0.395592	8.91453e-116	1.82399e-115	Biallelic	GeDiY634	Male
KATNB1	56	49	chr16	57735668	57758271	105	56	49	0.466667	7.81607e-22	1.07254e-21	Biallelic	GeDiY634	Male
KATNBL1	565	625	chr15	34140364	34210119	1190	625	565	0.47479	2.4633e-238	6.29584e-238	Biallelic	GeDiY634	Male
KAZALD1	48	36	chr10	101061170	101068179	84	48	36	0.428571	5.32869e-15	6.69383e-15	Biallelic	GeDiY634	Male
KAZN	1210	1422	chr1	13892791	15118043	2632	1422	1210	0.459726	0	0	Biallelic	GeDiY634	Male
KBTBD11	102	102	chr8	1973676	2006937	204	102	102	0.5	3.46694e-47	5.65434e-47	Biallelic	GeDiY634	Male
KBTBD11-AS1	120	150	chr8	1971110	1974803	270	150	120	0.444444	2.76631e-48	4.53749e-48	Biallelic	GeDiY634	Male
KBTBD11-OT1	2948	2673	chr8	1763887	1992616	5621	2948	2673	0.475538	0	0	Biallelic	GeDiY634	Male
KBTBD6-DT	36	54	chr13	41132893	41261348	90	54	36	0.4	6.97136e-14	8.61257e-14	Biallelic	GeDiY634	Male
KCMF1	7210	6171	chr2	84970643	85059472	13381	7210	6171	0.461176	0	0	Biallelic	GeDiY634	Male
KCNA2	31	45	chr1	110519836	110631474	76	45	31	0.407895	1.97944e-12	2.38234e-12	Biallelic	GeDiY634	Male
KCNA6	260	243	chr12	4809333	4813318	503	260	243	0.483101	1.0051e-105	2.00071e-105	Biallelic	GeDiY634	Male
KCNA6-AS1	43	32	chr12	4804498	4830747	75	43	32	0.426667	1.96343e-13	2.40688e-13	Biallelic	GeDiY634	Male
KCNAB2	863	822	chr1	5990926	6101193	1685	863	822	0.487834	0	0	Biallelic	GeDiY634	Male
KCNAB3	7	107	chr17	7921576	7929856	114	107	7	0.0614035	0.94565	1	Monoallelic	GeDiY634	Male
KCNB1	118	92	chr20	49293393	49484297	210	118	92	0.438095	8.42451e-37	1.30181e-36	Biallelic	GeDiY634	Male
KCNC1	72	49	chr11	17734773	17856804	121	72	49	0.404959	1.31144e-18	1.73412e-18	Biallelic	GeDiY634	Male
KCNC3	637	356	chr19	50311936	50333515	993	637	356	0.35851	6.12889e-106	1.22121e-105	Biallelic	GeDiY634	Male
KCNC4	476	550	chr1	110210313	110283100	1026	550	476	0.463938	9.7069e-196	2.30654e-195	Biallelic	GeDiY634	Male
KCND3	70	20	chr1	111770661	111989668	90	70	20	0.222222	0.000498412	0.000545812	Biallelic	GeDiY634	Male
KCNE3	186	0	chr11	74454840	74467743	186	186	0	0	1	1	Monoallelic	GeDiY634	Male
KCNF1	82	70	chr2	10911095	10914225	152	82	70	0.460526	4.67275e-30	6.89228e-30	Biallelic	GeDiY634	Male
KCNG1	5084	5013	chr20	51003654	51023244	10097	5084	5013	0.496484	0	0	Biallelic	GeDiY634	Male
KCNH1	32	37	chr1	210676822	211134183	69	37	32	0.463768	1.09314e-14	1.36507e-14	Biallelic	GeDiY634	Male
KCNH2	237	254	chr7	150944063	150978394	491	254	237	0.482688	4.64173e-103	9.19105e-103	Biallelic	GeDiY634	Male
KCNH5	168	82	chr14	62699463	63102037	250	168	82	0.328	7.12623e-23	9.88472e-23	Biallelic	GeDiY634	Male
KCNH8	50	48	chr3	19148101	19535642	98	50	48	0.489796	1.45043e-22	2.00701e-22	Biallelic	GeDiY634	Male
KCNIP1	30	27	chr5	170353486	170736632	57	30	27	0.473684	6.74388e-13	8.182e-13	Biallelic	GeDiY634	Male
KCNIP2	352	456	chr10	101825968	101843965	808	456	352	0.435644	9.35256e-135	1.98342e-134	Biallelic	GeDiY634	Male
KCNJ1	49	53	chr11	128836314	128874671	102	53	49	0.480392	1.57355e-22	2.17613e-22	Biallelic	GeDiY634	Male
KCNJ10	66	102	chr1	159998650	160070483	168	102	66	0.392857	1.24862e-23	1.74462e-23	Biallelic	GeDiY634	Male
KCNJ11	133	156	chr11	17365171	17389353	289	156	133	0.460208	1.56358e-55	2.64845e-55	Biallelic	GeDiY634	Male
KCNJ3	203	326	chr2	154697854	154858354	529	326	203	0.383743	4.98049e-67	8.81845e-67	Biallelic	GeDiY634	Male
KCNJ5	96	228	chr11	128890452	128921163	324	228	96	0.296296	7.81681e-23	1.08401e-22	Biallelic	GeDiY634	Male
KCNJ6-AS1	70	31	chr21	37644926	37740702	101	70	31	0.306931	7.88745e-09	9.03213e-09	Biallelic	GeDiY634	Male
KCNK1	46	36	chr1	233614105	233672514	82	46	36	0.439024	2.11409e-15	2.6713e-15	Biallelic	GeDiY634	Male
KCNK12	1164	871	chr2	47509289	47570985	2035	1164	871	0.42801	3e-323	8.4e-323	Biallelic	GeDiY634	Male
KCNK5	1532	1491	chr6	39188127	39229559	3023	1532	1491	0.493219	0	0	Biallelic	GeDiY634	Male
KCNK6	0	450	chr19	38319844	38332076	450	450	0	0	1	1	Monoallelic	GeDiY634	Male
KCNMA1	105	77	chr10	76869600	77638369	182	105	77	0.423077	7.7688e-30	1.14435e-29	Biallelic	GeDiY634	Male
KCNMB4	35	45	chr12	70366289	70434292	80	45	35	0.4375	5.8614e-15	7.35763e-15	Biallelic	GeDiY634	Male
KCNN1	263	216	chr19	17947483	18000085	479	263	216	0.450939	6.06024e-87	1.14515e-86	Biallelic	GeDiY634	Male
KCNN3	116	152	chr1	154697454	154870281	268	152	116	0.432836	2.67033e-45	4.31825e-45	Biallelic	GeDiY634	Male
KCNQ1	163	6	chr11	2444653	2849105	169	163	6	0.035503	0.999545	1	Monoallelic	GeDiY634	Male
KCNQ1OT1	76	8533	chr11	2597307	2700003	8609	8533	76	0.00882797	1	1	Monoallelic	GeDiY634	Male
KCNQ2	1652	2287	chr20	63400207	63472677	3939	2287	1652	0.419396	0	0	Biallelic	GeDiY634	Male
KCNQ3	21	41	chr8	132120860	132481095	62	41	21	0.33871	3.07589e-07	3.46103e-07	Biallelic	GeDiY634	Male
KCNQ4	77	95	chr1	40783674	40840452	172	95	77	0.447674	7.40007e-32	1.10987e-31	Biallelic	GeDiY634	Male
KCNS1	75	87	chr20	45091213	45101127	162	87	75	0.462963	2.81399e-32	4.23101e-32	Biallelic	GeDiY634	Male
KCNS3	1317	1443	chr2	17877846	18361616	2760	1443	1317	0.477174	0	0	Biallelic	GeDiY634	Male
KCP	130	114	chr7	128862041	128910719	244	130	114	0.467213	1.10087e-48	1.80868e-48	Biallelic	GeDiY634	Male
KCTD10	854	857	chr12	109448654	109477359	1711	857	854	0.499123	0	0	Biallelic	GeDiY634	Male
KCTD11	236	314	chr17	7351888	7354944	550	314	236	0.429091	2.47466e-89	4.70198e-89	Biallelic	GeDiY634	Male
KCTD12	473	566	chr13	76880174	76886405	1039	566	473	0.455245	3.2995e-190	7.76508e-190	Biallelic	GeDiY634	Male
KCTD13	69	527	chr16	29905011	29926236	596	527	69	0.115772	0.113598	0.122221	Monoallelic	GeDiY634	Male
KCTD13-DT	0	92	chr16	29926835	29928933	92	92	0	0	1	1	Monoallelic	GeDiY634	Male
KCTD14	127	121	chr11	78015714	78046191	248	127	121	0.487903	3.71862e-54	6.25908e-54	Biallelic	GeDiY634	Male
KCTD18	846	785	chr2	200488955	200519784	1631	846	785	0.4813	0	0	Biallelic	GeDiY634	Male
KCTD21	535	528	chr11	78171244	78188644	1063	535	528	0.496707	8.8093e-235	2.23964e-234	Biallelic	GeDiY634	Male
KCTD21-AS1	1558	954	chr11	78139653	78187685	2512	1558	954	0.379777	2.24672e-303	6.35664e-303	Biallelic	GeDiY634	Male
KCTD3	23030	21488	chr1	215567021	215623007	44518	23030	21488	0.482681	0	0	Biallelic	GeDiY634	Male
KCTD7	2848	3367	chr7	66628880	66649067	6215	3367	2848	0.458246	0	0	Biallelic	GeDiY634	Male
KDELR2	13005	13253	chr7	6445952	6484193	26258	13253	13005	0.495278	0	0	Biallelic	GeDiY634	Male
KDELR3	1460	1287	chr22	38468042	38483447	2747	1460	1287	0.468511	0	0	Biallelic	GeDiY634	Male
KDM1A	19283	17021	chr1	23019394	23083693	36304	19283	17021	0.468846	0	0	Biallelic	GeDiY634	Male
KDM1B	233	269	chr6	18155328	18223854	502	269	233	0.464143	7.22726e-97	1.40881e-96	Biallelic	GeDiY634	Male
KDM2B	112	100	chr12	121429095	121582279	212	112	100	0.471698	2.19708e-43	3.51282e-43	Biallelic	GeDiY634	Male
KDM2B-DT	161	126	chr12	121580359	121597226	287	161	126	0.439024	6.93639e-50	1.14714e-49	Biallelic	GeDiY634	Male
KDM3A	1121	1396	chr2	86440646	86492716	2517	1396	1121	0.445371	0	0	Biallelic	GeDiY634	Male
KDM4B	8429	8924	chr19	4969106	5153611	17353	8924	8429	0.485737	0	0	Biallelic	GeDiY634	Male
KDM4C	595	608	chr9	6720862	7175648	1203	608	595	0.494597	5.03489e-263	1.3386e-262	Biallelic	GeDiY634	Male
KDM4D	150	105	chr11	94973708	94999519	255	150	105	0.411765	8.80454e-39	1.37627e-38	Biallelic	GeDiY634	Male
KDM5A	876	922	chr12	280056	389320	1798	922	876	0.487208	0	0	Biallelic	GeDiY634	Male
KDM5B	543	651	chr1	202724494	202808487	1194	651	543	0.454774	8.80173e-218	2.17254e-217	Biallelic	GeDiY634	Male
KDM6B	2326	2592	chr17	7834192	7854796	4918	2592	2326	0.472956	0	0	Biallelic	GeDiY634	Male
KDM7A	1113	1050	chr7	140084745	140177055	2163	1113	1050	0.485437	0	0	Biallelic	GeDiY634	Male
KDM7A-DT	241	140	chr7	140177183	140179640	381	241	140	0.367454	3.15514e-44	5.06955e-44	Biallelic	GeDiY634	Male
KDM8	2578	2120	chr16	27203485	27225987	4698	2578	2120	0.451256	0	0	Biallelic	GeDiY634	Male
KDSR	1726	1832	chr18	63327565	63367615	3558	1832	1726	0.485104	0	0	Biallelic	GeDiY634	Male
KDSR-DT	48	32	chr18	63366399	63381634	80	48	32	0.4	1.65985e-12	2.00231e-12	Biallelic	GeDiY634	Male
KHDC1	1498	1520	chr6	73241309	73310455	3018	1520	1498	0.496355	0	0	Biallelic	GeDiY634	Male
KHDC1-AS1	466	178	chr6	73263210	73301789	644	466	178	0.276398	1.77984e-36	2.74468e-36	Biallelic	GeDiY634	Male
KHDRBS2	510	514	chr6	61630233	62286225	1024	514	510	0.498047	1.51393e-227	3.80791e-227	Biallelic	GeDiY634	Male
KHNYN	52	64	chr14	24423051	24441843	116	64	52	0.448276	4.51102e-22	6.20852e-22	Biallelic	GeDiY634	Male
KHSRP	2578	2499	chr19	6413101	6424811	5077	2578	2499	0.49222	0	0	Biallelic	GeDiY634	Male
KIAA0040	18353	13495	chr1	175156985	175193265	31848	18353	13495	0.423731	0	0	Biallelic	GeDiY634	Male
KIAA0232	644	657	chr4	6781374	6884170	1301	657	644	0.495004	8.83134e-285	2.42675e-284	Biallelic	GeDiY634	Male
KIAA0319	49	37	chr6	24544103	24646191	86	49	37	0.430233	1.9318e-15	2.44328e-15	Biallelic	GeDiY634	Male
KIAA0319L	6863	7490	chr1	35393882	35557950	14353	7490	6863	0.478158	0	0	Biallelic	GeDiY634	Male
KIAA0408	647	661	chr6	127438405	127459393	1308	661	647	0.494648	7.32475e-286	2.01691e-285	Biallelic	GeDiY634	Male
KIAA0513	485	578	chr16	85027708	85094230	1063	578	485	0.456256	1.69727e-195	4.03143e-195	Biallelic	GeDiY634	Male
KIAA0930	1166	1120	chr22	45192243	45240944	2286	1166	1120	0.489939	0	0	Biallelic	GeDiY634	Male
KIAA1143	296	350	chr3	44737660	44762033	646	350	296	0.458204	1.06657e-120	2.20213e-120	Biallelic	GeDiY634	Male
KIAA1191	9166	9125	chr5	176339649	176366459	18291	9166	9125	0.498879	0	0	Biallelic	GeDiY634	Male
KIAA1328	295	314	chr18	36828981	37232172	609	314	295	0.484401	2.48173e-128	5.19984e-128	Biallelic	GeDiY634	Male
KIAA1586	0	105	chr6	57046531	57059041	105	105	0	0	1	1	Monoallelic	GeDiY634	Male
KIAA1614	198	145	chr1	180912896	180951614	343	198	145	0.422741	1.31165e-54	2.21175e-54	Biallelic	GeDiY634	Male
KIAA1614-AS1	31	40	chr1	180949698	180954887	71	40	31	0.43662	2.1729e-13	2.66284e-13	Biallelic	GeDiY634	Male
KIAA1671	4599	5252	chr22	24952710	25197448	9851	5252	4599	0.466856	0	0	Biallelic	GeDiY634	Male
KIAA1755	86	48	chr20	38210502	38261039	134	86	48	0.358209	9.54053e-16	1.21086e-15	Biallelic	GeDiY634	Male
KIAA1958	951	821	chr9	112486826	112669397	1772	951	821	0.463318	0	0	Biallelic	GeDiY634	Male
KIAA2012-AS1	90	125	chr2	202038424	202117062	215	125	90	0.418605	3.7299e-34	5.67264e-34	Biallelic	GeDiY634	Male
KIAA2013	2408	2330	chr1	11919590	11926428	4738	2408	2330	0.491769	0	0	Biallelic	GeDiY634	Male
KIF11	4080	4098	chr10	92574104	92655395	8178	4098	4080	0.498899	0	0	Biallelic	GeDiY634	Male
KIF13A	4384	3961	chr6	17759182	17987635	8345	4384	3961	0.474655	0	0	Biallelic	GeDiY634	Male
KIF13B	92	98	chr8	29067277	29263124	190	98	92	0.484211	3.06511e-41	4.84913e-41	Biallelic	GeDiY634	Male
KIF15	273	295	chr3	44761720	44873376	568	295	273	0.480634	7.61509e-118	1.56369e-117	Biallelic	GeDiY634	Male
KIF17	264	424	chr1	20664010	20718017	688	424	264	0.383721	1.35846e-86	2.56373e-86	Biallelic	GeDiY634	Male
KIF18A	1379	1323	chr11	28020617	28108183	2702	1379	1323	0.489637	0	0	Biallelic	GeDiY634	Male
KIF18B	2368	2668	chr17	44924706	44947776	5036	2668	2368	0.470214	0	0	Biallelic	GeDiY634	Male
KIF19	253	215	chr17	74326187	74355835	468	253	215	0.459402	1.83292e-88	3.47495e-88	Biallelic	GeDiY634	Male
KIF1A	64	62	chr2	240713760	240824320	126	64	62	0.492063	7.89139e-29	1.15463e-28	Biallelic	GeDiY634	Male
KIF1C	3695	3618	chr17	4997721	5028401	7313	3695	3618	0.494735	0	0	Biallelic	GeDiY634	Male
KIF20B	6190	4694	chr10	89701582	89774939	10884	6190	4694	0.431275	0	0	Biallelic	GeDiY634	Male
KIF21B	996	980	chr1	200969389	201023714	1976	996	980	0.495951	0	0	Biallelic	GeDiY634	Male
KIF23	5882	5677	chr15	69414245	69448427	11559	5882	5677	0.491132	0	0	Biallelic	GeDiY634	Male
KIF23-AS1	1146	849	chr15	69396896	69462856	1995	1146	849	0.425564	6.4125856258e-313	1.83502123271e-312	Biallelic	GeDiY634	Male
KIF24	168	206	chr9	34252379	34329280	374	206	168	0.449198	9.9973e-68	1.77482e-67	Biallelic	GeDiY634	Male
KIF25	21	42	chr6	167996240	168045091	63	42	21	0.333333	4.17814e-07	4.6947e-07	Biallelic	GeDiY634	Male
KIF25-AS1	133	273	chr6	167970315	167997110	406	273	133	0.327586	5.76786e-36	8.87527e-36	Biallelic	GeDiY634	Male
KIF26A	713	657	chr14	104136453	104180894	1370	713	657	0.479562	4.76823e-280	1.30223e-279	Biallelic	GeDiY634	Male
KIF26B	528	629	chr1	245154984	245709432	1157	629	528	0.456353	1.06319e-212	2.60133e-212	Biallelic	GeDiY634	Male
KIF27	153	142	chr9	83834098	83921494	295	153	142	0.481356	2.72701e-62	4.74124e-62	Biallelic	GeDiY634	Male
KIF2A	249	227	chr5	62306161	62391025	476	249	227	0.476891	1.97366e-97	3.85099e-97	Biallelic	GeDiY634	Male
KIF3A	1563	1465	chr5	132692627	132737638	3028	1563	1465	0.483818	0	0	Biallelic	GeDiY634	Male
KIF3C	6670	7517	chr2	25926588	25982761	14187	7517	6670	0.470149	0	0	Biallelic	GeDiY634	Male
KIF5A	2668	2681	chr12	57546025	57586633	5349	2681	2668	0.498785	0	0	Biallelic	GeDiY634	Male
KIF5C	2312	2778	chr2	148875226	149026759	5090	2778	2312	0.454224	0	0	Biallelic	GeDiY634	Male
KIF7	878	705	chr15	89608788	89663098	1583	878	705	0.445357	4.08313e-275	1.10633e-274	Biallelic	GeDiY634	Male
KIF9	46	30	chr3	47227997	47283451	76	46	30	0.394737	1.21268e-11	1.44434e-11	Biallelic	GeDiY634	Male
KIF9-AS1	44	44	chr3	47164023	47246601	88	44	44	0.5	2.85393e-21	3.89226e-21	Biallelic	GeDiY634	Male
KIFC3	165	222	chr16	57755667	57863053	387	222	165	0.426357	1.55975e-62	2.71455e-62	Biallelic	GeDiY634	Male
KIN	1776	1461	chr10	7750961	7787994	3237	1776	1461	0.451344	0	0	Biallelic	GeDiY634	Male
KIRREL1	8481	8105	chr1	157993272	158100262	16586	8481	8105	0.488665	0	0	Biallelic	GeDiY634	Male
KLB	187	221	chr4	39406929	39451533	408	221	187	0.458333	5.62879e-77	1.02966e-76	Biallelic	GeDiY634	Male
KLC2	1443	1833	chr11	66257293	66267860	3276	1833	1443	0.440476	0	0	Biallelic	GeDiY634	Male
KLC2-AS2	121	174	chr11	66267634	66268129	295	174	121	0.410169	3.24774e-44	5.21763e-44	Biallelic	GeDiY634	Male
KLF10	577	559	chr8	102648782	102655728	1136	577	559	0.492077	8.57148e-246	2.22142e-245	Biallelic	GeDiY634	Male
KLF11	575	849	chr2	10042848	10054836	1424	849	575	0.403792	5.12154e-199	1.22277e-198	Biallelic	GeDiY634	Male
KLF12	122	142	chr13	73686088	74134922	264	142	122	0.462121	2.49162e-51	4.14226e-51	Biallelic	GeDiY634	Male
KLF15	150	188	chr3	126342634	126357458	338	188	150	0.443787	8.3276e-60	1.43418e-59	Biallelic	GeDiY634	Male
KLF16	269	0	chr19	1852398	1863579	269	269	0	0	1	1	Monoallelic	GeDiY634	Male
KLF16-AS1	269	0	chr19	1852381	1853622	269	269	0	0	1	1	Monoallelic	GeDiY634	Male
KLF3	12	749	chr4	38664031	38701517	761	749	12	0.0157687	1	1	Monoallelic	GeDiY634	Male
KLF3-AS1	117	111	chr4	38594511	38664952	228	117	111	0.486842	1.05444e-49	1.74168e-49	Biallelic	GeDiY634	Male
KLF3P1	23	29	chr5	172254417	172255439	52	29	23	0.442308	1.91657e-10	2.24208e-10	Biallelic	GeDiY634	Male
KLF7	10022	8457	chr2	207074136	207173856	18479	10022	8457	0.457655	0	0	Biallelic	GeDiY634	Male
KLHDC3	68	88	chr6	43014102	43021298	156	88	68	0.435897	1.7784e-27	2.57329e-27	Biallelic	GeDiY634	Male
KLHDC4	180	192	chr16	87696484	87765998	372	192	180	0.483871	6.09022e-79	1.12226e-78	Biallelic	GeDiY634	Male
KLHDC8A	3162	2465	chr1	205336060	205357324	5627	3162	2465	0.438066	0	0	Biallelic	GeDiY634	Male
KLHDC9	384	438	chr1	161098360	161100346	822	438	384	0.467153	1.37391e-159	3.06836e-159	Biallelic	GeDiY634	Male
KLHL10	34	41	chr17	41835684	41848384	75	41	34	0.453333	3.83736e-15	4.828e-15	Biallelic	GeDiY634	Male
KLHL11	722	829	chr17	41848517	41865423	1551	829	722	0.465506	5.33504e-297	1.49259e-296	Biallelic	GeDiY634	Male
KLHL12	3220	3505	chr1	202891095	202928636	6725	3505	3220	0.47881	0	0	Biallelic	GeDiY634	Male
KLHL14	72	34	chr18	32672600	32773023	106	72	34	0.320755	4.15712e-10	4.8434e-10	Biallelic	GeDiY634	Male
KLHL17	1104	966	chr1	960575	965719	2070	1104	966	0.466667	0	0	Biallelic	GeDiY634	Male
KLHL18	371	435	chr3	47282632	47346816	806	435	371	0.460298	1.3533e-151	2.97593e-151	Biallelic	GeDiY634	Male
KLHL2	378	420	chr4	165207560	165323156	798	420	378	0.473684	1.07643e-159	2.40443e-159	Biallelic	GeDiY634	Male
KLHL21	702	624	chr1	6590723	6614607	1326	702	624	0.470588	2.79462e-260	7.40208e-260	Biallelic	GeDiY634	Male
KLHL22	124	120	chr22	20441518	20496893	244	124	120	0.491803	3.33729e-54	5.61802e-54	Biallelic	GeDiY634	Male
KLHL24	24	67	chr3	183635601	183684519	91	67	24	0.263736	7.24968e-06	8.05572e-06	Biallelic	GeDiY634	Male
KLHL25	583	618	chr15	85759325	85794948	1201	618	583	0.485429	2.84406e-252	7.44617e-252	Biallelic	GeDiY634	Male
KLHL26	259	192	chr19	18637024	18671721	451	259	192	0.425721	2.47407e-72	4.46467e-72	Biallelic	GeDiY634	Male
KLHL3	522	547	chr5	137617499	137736221	1069	547	522	0.488307	1.21854e-227	3.06559e-227	Biallelic	GeDiY634	Male
KLHL31	69	55	chr6	53647915	53665756	124	69	55	0.443548	5.58742e-23	7.76098e-23	Biallelic	GeDiY634	Male
KLHL36	5726	6024	chr16	84643424	84667837	11750	6024	5726	0.487319	0	0	Biallelic	GeDiY634	Male
KLHL42	2010	1129	chr12	27779999	27803040	3139	2010	1129	0.359669	0	0	Biallelic	GeDiY634	Male
KLHL5	87	21	chr4	39044720	39126857	108	87	21	0.194444	0.00222988	0.00243309	Biallelic	GeDiY634	Male
KLHL5P1	68	0	chr22	23926899	23929574	68	68	0	0	1	1	Monoallelic	GeDiY634	Male
KLHL8	2141	2281	chr4	87159980	87240729	4422	2281	2141	0.48417	0	0	Biallelic	GeDiY634	Male
KLHL9	26	24	chr9	21320023	21335404	50	26	24	0.48	8.86834e-12	1.05771e-11	Biallelic	GeDiY634	Male
KLK10	954	274	chr19	51012738	51021048	1228	954	274	0.223127	1.25177e-36	1.93208e-36	Biallelic	GeDiY634	Male
KLK11	44	33	chr19	51022215	51028039	77	44	33	0.428571	7.11408e-14	8.78798e-14	Biallelic	GeDiY634	Male
KLKB1	241	54	chr4	186225423	186258476	295	241	54	0.183051	1.03409e-05	1.14779e-05	Biallelic	GeDiY634	Male
KMO	179	239	chr1	241532133	241595642	418	239	179	0.42823	4.81567e-68	8.56063e-68	Biallelic	GeDiY634	Male
KMT2A	1901	2128	chr11	118436455	118526832	4029	2128	1901	0.471829	0	0	Biallelic	GeDiY634	Male
KMT2C	3423	2835	chr7	152134921	152436644	6258	3423	2835	0.45302	0	0	Biallelic	GeDiY634	Male
KMT2D	694	732	chr12	49018974	49060794	1426	732	694	0.486676	8.5776e-301	2.4138e-300	Biallelic	GeDiY634	Male
KMT2E	589	596	chr7	104940942	105115019	1185	596	589	0.497046	7.19084e-262	1.91052e-261	Biallelic	GeDiY634	Male
KMT2E-AS1	1083	1307	chr7	104894627	105014321	2390	1307	1083	0.453138	0	0	Biallelic	GeDiY634	Male
KMT5A	456	545	chr12	123384131	123409353	1001	545	456	0.455544	1.37293e-183	3.20101e-183	Biallelic	GeDiY634	Male
KNDC1	175	125	chr10	133160033	133226412	300	175	125	0.416667	1.67929e-46	2.73141e-46	Biallelic	GeDiY634	Male
KNL1	816	663	chr15	40594019	40664342	1479	816	663	0.448276	6.6854e-261	1.77349e-260	Biallelic	GeDiY634	Male
KNOP1	3536	1224	chr16	19701936	19718552	4760	3536	1224	0.257143	8.24513e-210	2.00634e-209	Biallelic	GeDiY634	Male
KNSTRN	70	70	chr15	40382720	40394288	140	70	70	0.5	6.59906e-33	9.96568e-33	Biallelic	GeDiY634	Male
KNTC1	2462	2302	chr12	122527245	122626396	4764	2462	2302	0.483207	0	0	Biallelic	GeDiY634	Male
KPNA1	224	162	chr3	122421901	122514947	386	224	162	0.419689	2.89651e-60	4.99695e-60	Biallelic	GeDiY634	Male
KPNA2	58219	59583	chr17	68035635	68047364	117802	59583	58219	0.494211	0	0	Biallelic	GeDiY634	Male
KPNA3	7148	9324	chr13	49697743	49793068	16472	9324	7148	0.433949	0	0	Biallelic	GeDiY634	Male
KPNB1	14560	14409	chr17	47649475	47685505	28969	14560	14409	0.497394	0	0	Biallelic	GeDiY634	Male
KRAS	5598	5004	chr12	25205245	25250936	10602	5598	5004	0.471986	0	0	Biallelic	GeDiY634	Male
KRBA2	4320	6273	chr17	8356901	8376738	10593	6273	4320	0.407816	0	0	Biallelic	GeDiY634	Male
KRBOX5	2164	2164	chr16	31713228	31794869	4328	2164	2164	0.5	0	0	Biallelic	GeDiY634	Male
KREMEN1	1728	1694	chr22	29072949	29168333	3422	1728	1694	0.495032	0	0	Biallelic	GeDiY634	Male
KRI1	2033	3143	chr19	10553084	10566031	5176	3143	2033	0.392774	0	0	Biallelic	GeDiY634	Male
KRIT1	643	591	chr7	92197497	92246166	1234	643	591	0.47893	9.66924e-252	2.5288e-251	Biallelic	GeDiY634	Male
KRT10-AS1	1546	2020	chr17	40819070	40836273	3566	2020	1546	0.433539	0	0	Biallelic	GeDiY634	Male
KRT18	131	177	chr12	52945687	52952911	308	177	131	0.425325	7.12572e-50	1.17829e-49	Biallelic	GeDiY634	Male
KRT18P12	59	70	chr1	214532194	214533467	129	70	59	0.457364	2.15429e-25	3.05799e-25	Biallelic	GeDiY634	Male
KRT18P34	60	24	chr3	157162662	157163932	84	60	24	0.285714	1.56261e-06	1.74732e-06	Biallelic	GeDiY634	Male
KRT18P55	0	120	chr17	28275790	28319435	120	120	0	0	1	1	Monoallelic	GeDiY634	Male
KRT18P7	83	72	chr14	70594551	70595770	155	83	72	0.464516	3.6117e-31	5.38132e-31	Biallelic	GeDiY634	Male
KRT23	3186	2676	chr17	40922699	40937646	5862	3186	2676	0.456499	0	0	Biallelic	GeDiY634	Male
KRT7	9556	10699	chr12	52232519	52252186	20255	10699	9556	0.471785	0	0	Biallelic	GeDiY634	Male
KRT7-AS	1362	1525	chr12	52245047	52247448	2887	1525	1362	0.47177	0	0	Biallelic	GeDiY634	Male
KRT74	24	55	chr12	52565781	52573843	79	55	24	0.303797	4.54931e-07	5.1089e-07	Biallelic	GeDiY634	Male
KRT80	2037	2282	chr12	52168995	52192014	4319	2282	2037	0.471637	0	0	Biallelic	GeDiY634	Male
KRT8P33	106	121	chr5	123400921	123402344	227	121	106	0.46696	2.31375e-45	3.74313e-45	Biallelic	GeDiY634	Male
KTN1	6608	6371	chr14	55559071	55701526	12979	6608	6371	0.49087	0	0	Biallelic	GeDiY634	Male
KTN1-AS1	474	575	chr14	55496785	55581068	1049	575	474	0.451859	6.47366e-189	1.52084e-188	Biallelic	GeDiY634	Male
KXD1	24462	23037	chr19	18557682	18569387	47499	24462	23037	0.485	0	0	Biallelic	GeDiY634	Male
KXD1-AS1	1110	1097	chr19	18568505	18569375	2207	1110	1097	0.497055	0	0	Biallelic	GeDiY634	Male
KYAT1	1491	1376	chr9	128819662	128882556	2867	1491	1376	0.479944	0	0	Biallelic	GeDiY634	Male
L2HGDH	1230	1505	chr14	50237562	50312229	2735	1505	1230	0.449726	0	0	Biallelic	GeDiY634	Male
L3HYPDH	948	932	chr14	59460362	59484408	1880	948	932	0.495745	0	0	Biallelic	GeDiY634	Male
L3MBTL1	143	367	chr20	43489441	43550954	510	367	143	0.280392	2.29432e-30	3.39451e-30	Biallelic	GeDiY634	Male
L3MBTL2	1377	1246	chr22	41205281	41231273	2623	1377	1246	0.475029	0	0	Biallelic	GeDiY634	Male
L3MBTL2-AS1	1767	1596	chr22	41207591	41228500	3363	1767	1596	0.474576	0	0	Biallelic	GeDiY634	Male
L3MBTL3	668	815	chr6	130013698	130141449	1483	815	668	0.450438	2.22546e-264	5.93636e-264	Biallelic	GeDiY634	Male
L3MBTL4	686	571	chr18	5952759	6415477	1257	686	571	0.454256	1.35935e-228	3.42556e-228	Biallelic	GeDiY634	Male
LACTB	303	284	chr15	63121832	63142061	587	303	284	0.483816	1.89988e-123	3.94432e-123	Biallelic	GeDiY634	Male
LACTB2	821	634	chr8	70631108	70669185	1455	821	634	0.435739	3.88867e-241	9.98984e-241	Biallelic	GeDiY634	Male
LAD1	1002	914	chr1	201380832	201399915	1916	1002	914	0.477035	0	0	Biallelic	GeDiY634	Male
LALTOP	64	29	chr2	1447967	1620113	93	64	29	0.311828	1.58646e-08	1.80776e-08	Biallelic	GeDiY634	Male
LAMA1	5027	4205	chr18	6941741	7117859	9232	5027	4205	0.455481	0	0	Biallelic	GeDiY634	Male
LAMA2	241	220	chr6	128883137	129516566	461	241	220	0.477223	1.46488e-94	2.83254e-94	Biallelic	GeDiY634	Male
LAMA5	5109	4564	chr20	62307954	62367312	9673	5109	4564	0.471829	0	0	Biallelic	GeDiY634	Male
LAMB2	46	54	chr3	49121112	49133118	100	54	46	0.46	2.84557e-20	3.83736e-20	Biallelic	GeDiY634	Male
LAMC1	21569	22296	chr1	183023419	183145592	43865	22296	21569	0.491713	0	0	Biallelic	GeDiY634	Male
LAMC1-AS1	43	24	chr1	183138401	183141282	67	43	24	0.358209	1.29191e-08	1.47449e-08	Biallelic	GeDiY634	Male
LAMC2	1034	731	chr1	183186056	183245127	1765	1034	731	0.414164	1.02906e-260	2.72866e-260	Biallelic	GeDiY634	Male
LAMC3	190	357	chr9	131009148	131094473	547	357	190	0.347349	5.40425e-55	9.1282e-55	Biallelic	GeDiY634	Male
LAMP1	43	41	chr13	113297087	113323674	84	43	41	0.488095	1.99233e-19	2.66256e-19	Biallelic	GeDiY634	Male
LAMP3	102	75	chr3	183122199	183163839	177	102	75	0.423729	3.71073e-29	5.43997e-29	Biallelic	GeDiY634	Male
LAMTOR3	149	54	chr4	99878335	99894428	203	149	54	0.26601	1.60174e-11	1.90264e-11	Biallelic	GeDiY634	Male
LAMTOR4	5274	6381	chr7	100148911	100155944	11655	6381	5274	0.45251	0	0	Biallelic	GeDiY634	Male
LAPTM4B	129018	153802	chr8	97775056	97853013	282820	153802	129018	0.456184	0	0	Biallelic	GeDiY634	Male
LAPTM5	34	17	chr1	30732464	30757855	51	34	17	0.333333	5.17216e-06	5.75306e-06	Biallelic	GeDiY634	Male
LARGE1	2892	3047	chr22	33162225	33922885	5939	3047	2892	0.486951	0	0	Biallelic	GeDiY634	Male
LARP1	267	28	chr5	154682985	154817605	295	267	28	0.0949153	0.642737	0.684915	Monoallelic	GeDiY634	Male
LARP4B	1709	1710	chr10	806914	931821	3419	1710	1709	0.499854	0	0	Biallelic	GeDiY634	Male
LARP7	13038	15055	chr4	112636989	112657858	28093	15055	13038	0.464101	0	0	Biallelic	GeDiY634	Male
LARS2	504	472	chr3	45388526	45554726	976	504	472	0.483607	9.49869e-204	2.2855e-203	Biallelic	GeDiY634	Male
LASP1	26130	23472	chr17	38869184	38921771	49602	26130	23472	0.473207	0	0	Biallelic	GeDiY634	Male
LASP1NB	75	10	chr17	38925613	38929381	85	75	10	0.117647	0.343387	0.367418	Monoallelic	GeDiY634	Male
LASTR	28	32	chr10	5594979	5635925	60	32	28	0.466667	4.05419e-13	4.93716e-13	Biallelic	GeDiY634	Male
LAT	190	124	chr16	28984807	28990784	314	190	124	0.394904	3.44779e-43	5.50448e-43	Biallelic	GeDiY634	Male
LAT2	80	80	chr7	74199651	74234454	160	80	80	0.5	2.258e-37	3.50045e-37	Biallelic	GeDiY634	Male
LATS1	4531	4740	chr6	149658152	149718105	9271	4740	4531	0.488728	0	0	Biallelic	GeDiY634	Male
LATS2	1488	1247	chr13	20973028	21061603	2735	1488	1247	0.455941	0	0	Biallelic	GeDiY634	Male
LBH	188	306	chr2	30231533	30323730	494	306	188	0.380567	1.51509e-61	2.62582e-61	Biallelic	GeDiY634	Male
LBR	16231	15120	chr1	225400899	225428925	31351	16231	15120	0.482281	0	0	Biallelic	GeDiY634	Male
LCA5	500	503	chr6	79484990	79545138	1003	503	500	0.498504	2.33155e-223	5.8074e-223	Biallelic	GeDiY634	Male
LCA5L	27	28	chr21	39405134	39445805	55	28	27	0.490909	2.24928e-13	2.75365e-13	Biallelic	GeDiY634	Male
LCLAT1	1818	2224	chr2	30447220	30644225	4042	2224	1818	0.449777	0	0	Biallelic	GeDiY634	Male
LCORL	5063	4885	chr4	17841186	18021993	9948	5063	4885	0.491053	0	0	Biallelic	GeDiY634	Male
LCP1	64	274	chr13	46125919	46211871	338	274	64	0.189349	5.11123e-07	5.73726e-07	Biallelic	GeDiY634	Male
LDAH	2702	2048	chr2	20684013	20823130	4750	2702	2048	0.431158	0	0	Biallelic	GeDiY634	Male
LDB2	3038	2907	chr4	16501533	16898924	5945	3038	2907	0.488982	0	0	Biallelic	GeDiY634	Male
LDB3	239	208	chr10	86666663	86736159	447	239	208	0.465324	6.21832e-87	1.17483e-86	Biallelic	GeDiY634	Male
LDHA	124	185	chr11	18394346	18408425	309	185	124	0.401294	4.61319e-44	7.40831e-44	Biallelic	GeDiY634	Male
LDHC	8	72	chr11	18412305	18452063	80	72	8	0.1	0.554444	0.591456	Monoallelic	GeDiY634	Male
LDHD	144	234	chr16	75111854	75116782	378	234	144	0.380952	1.24477e-47	2.03399e-47	Biallelic	GeDiY634	Male
LDLR	71282	93901	chr19	11089417	11133830	165183	93901	71282	0.431534	0	0	Biallelic	GeDiY634	Male
LDLRAD2	1015	1573	chr1	21812264	21825225	2588	1573	1015	0.392195	0	0	Biallelic	GeDiY634	Male
LDLRAD4	212	442	chr18	13216172	13652755	654	442	212	0.324159	2.18462e-55	3.69674e-55	Biallelic	GeDiY634	Male
LEFTY1	3117	2988	chr1	225886278	225911382	6105	3117	2988	0.489435	0	0	Biallelic	GeDiY634	Male
LEFTY2	8808	8835	chr1	225936597	225941383	17643	8835	8808	0.499235	0	0	Biallelic	GeDiY634	Male
LEMD1	44	19	chr1	205381377	205455954	63	44	19	0.301587	7.81708e-06	8.68461e-06	Biallelic	GeDiY634	Male
LENG8	5341	6504	chr19	54449156	54462022	11845	6504	5341	0.450908	0	0	Biallelic	GeDiY634	Male
LENG8-AS1	1887	1326	chr19	54436708	54449440	3213	1887	1326	0.412698	0	0	Biallelic	GeDiY634	Male
LENG9	89	118	chr19	54461731	54463778	207	118	89	0.429952	6.99114e-35	1.06811e-34	Biallelic	GeDiY634	Male
LEPROT	1513	1234	chr1	65420586	65436007	2747	1513	1234	0.449217	0	0	Biallelic	GeDiY634	Male
LEPROTL1	20	46	chr8	30095407	30177208	66	46	20	0.30303	4.19477e-06	4.67022e-06	Biallelic	GeDiY634	Male
LERFS	1765	822	chr9	62856995	62898904	2587	1765	822	0.317743	9.07668e-203	2.1796e-202	Biallelic	GeDiY634	Male
LGALS17A	19	46	chr19	39671806	39696913	65	46	19	0.292308	1.29057e-05	1.43181e-05	Biallelic	GeDiY634	Male
LGALS3BP	64	26	chr17	78971237	78979962	90	64	26	0.288889	4.61895e-07	5.18663e-07	Biallelic	GeDiY634	Male
LGALS8	34330	30391	chr1	236517999	236552981	64721	34330	30391	0.469569	0	0	Biallelic	GeDiY634	Male
LGI2	528	672	chr4	24998846	25030965	1200	672	528	0.44	1.43565e-203	3.45295e-203	Biallelic	GeDiY634	Male
LGI4	135	224	chr19	35124509	35142451	359	224	135	0.376045	5.05802e-44	8.11941e-44	Biallelic	GeDiY634	Male
LGR4	999	1438	chr11	27365960	27472821	2437	1438	999	0.40993	0	0	Biallelic	GeDiY634	Male
LGR5	701	649	chr12	71439796	71586310	1350	701	649	0.480741	1.87013e-277	5.08894e-277	Biallelic	GeDiY634	Male
LGR6	680	737	chr1	202193691	202319781	1417	737	680	0.479887	5.25237e-290	1.45559e-289	Biallelic	GeDiY634	Male
LHB	119	80	chr19	49015979	49017091	199	119	80	0.40201	4.23488e-29	6.20761e-29	Biallelic	GeDiY634	Male
LHFPL2	33825	36358	chr5	78485214	78770021	70183	36358	33825	0.481954	0	0	Biallelic	GeDiY634	Male
LHFPL4	80	65	chr3	9498360	9553823	145	80	65	0.448276	3.44007e-27	4.96574e-27	Biallelic	GeDiY634	Male
LHFPL6	391	437	chr13	39209115	39603735	828	437	391	0.472222	1.59385e-164	3.59154e-164	Biallelic	GeDiY634	Male
LHX1	1246	1368	chr17	36936783	36944612	2614	1368	1246	0.476664	0	0	Biallelic	GeDiY634	Male
LHX1-DT	734	705	chr17	36861673	36936670	1439	734	705	0.489924	7.00586e-308	1.99153e-307	Biallelic	GeDiY634	Male
LHX2-AS1	24	34	chr9	124006276	124009541	58	34	24	0.413793	4.19578e-10	4.88513e-10	Biallelic	GeDiY634	Male
LHX4	130	128	chr1	180230187	180278984	258	130	128	0.496124	2.89127e-58	4.94748e-58	Biallelic	GeDiY634	Male
LHX5-AS1	3904	3520	chr12	113467569	113480636	7424	3904	3520	0.474138	0	0	Biallelic	GeDiY634	Male
LHX6	72	100	chr9	122202576	122229626	172	100	72	0.418605	1.16935e-27	1.69467e-27	Biallelic	GeDiY634	Male
LIAS	3765	3235	chr4	39459003	39485109	7000	3765	3235	0.462143	0	0	Biallelic	GeDiY634	Male
LIF	32	27	chr22	30240452	30246759	59	32	27	0.457627	1.90121e-12	2.2891e-12	Biallelic	GeDiY634	Male
LIFR	14503	14182	chr5	38474667	38608354	28685	14503	14182	0.494405	0	0	Biallelic	GeDiY634	Male
LIFR-AS1	688	706	chr5	38556761	38671216	1394	706	688	0.493544	4.60039e-303	1.29975e-302	Biallelic	GeDiY634	Male
LIG3	1854	1722	chr17	34980461	35009743	3576	1854	1722	0.481544	0	0	Biallelic	GeDiY634	Male
LIM2-AS1	156	389	chr19	51387084	51412636	545	389	156	0.286239	4.31721e-34	6.56254e-34	Biallelic	GeDiY634	Male
LIMASI	297	223	chr19	10239047	10290813	520	297	223	0.428846	1.85522e-84	3.48374e-84	Biallelic	GeDiY634	Male
LIMCH1	1103	945	chr4	41359573	41700049	2048	1103	945	0.461426	0	0	Biallelic	GeDiY634	Male
LIMD1	1170	1103	chr3	45555393	45686341	2273	1170	1103	0.485262	0	0	Biallelic	GeDiY634	Male
LIMD1-AS1	1985	2335	chr3	45676368	45689209	4320	2335	1985	0.459491	0	0	Biallelic	GeDiY634	Male
LIME1	313	336	chr20	63736282	63739106	649	336	313	0.48228	2.33219e-135	4.94943e-135	Biallelic	GeDiY634	Male
LIMK1	2693	2531	chr7	74082932	74122527	5224	2693	2531	0.484495	0	0	Biallelic	GeDiY634	Male
LIMK2	2394	2106	chr22	31212192	31280964	4500	2394	2106	0.468	0	0	Biallelic	GeDiY634	Male
LIMS2	843	1111	chr2	127638380	127681786	1954	1111	843	0.431423	4.9916616e-316	1.434208796e-315	Biallelic	GeDiY634	Male
LIN28B	4446	4237	chr6	104936615	105083332	8683	4446	4237	0.487965	0	0	Biallelic	GeDiY634	Male
LIN52	409	446	chr14	74084955	74201493	855	446	409	0.478363	1.30964e-174	3.00283e-174	Biallelic	GeDiY634	Male
LIN54	630	670	chr4	82909972	83012983	1300	670	630	0.484615	6.51273e-272	1.75633e-271	Biallelic	GeDiY634	Male
LIN7A	144	93	chr12	80792519	80937934	237	144	93	0.392405	1.43966e-32	2.16922e-32	Biallelic	GeDiY634	Male
LIN7C	6776	1610	chr11	27494417	27506769	8386	6776	1610	0.191987	3.388e-141	7.28908e-141	Biallelic	GeDiY634	Male
LIN9	48	32	chr1	226231148	226309869	80	48	32	0.4	1.65985e-12	2.00231e-12	Biallelic	GeDiY634	Male
LINC-ADAIN	34	31	chr9	1045270	1048641	65	34	31	0.476923	1.07029e-14	1.3375e-14	Biallelic	GeDiY634	Male
LINC-PINT	309	392	chr7	130791263	131110176	701	392	309	0.440799	3.11719e-120	6.4283e-120	Biallelic	GeDiY634	Male
LINC-ROR	143	32	chr18	57054557	57072119	175	143	32	0.182857	0.000595914	0.000652291	Biallelic	GeDiY634	Male
LINC00115	620	732	chr1	586944	827989	1352	732	620	0.45858	7.58312e-251	1.97763e-250	Biallelic	GeDiY634	Male
LINC00174	417	577	chr7	66376043	66493606	994	577	417	0.419517	4.85177e-152	1.0673e-151	Biallelic	GeDiY634	Male
LINC00216	0	74	chr14	58288032	58289158	74	74	0	0	1	1	Monoallelic	GeDiY634	Male
LINC00235	108	115	chr16	525154	527407	223	115	108	0.484305	3.9938e-48	6.54377e-48	Biallelic	GeDiY634	Male
LINC00261	5201	3143	chr20	22547662	22578642	8344	5201	3143	0.376678	0	0	Biallelic	GeDiY634	Male
LINC00265	636	116	chr7	39733121	39794745	752	636	116	0.154255	2.16802e-06	2.42047e-06	Biallelic	GeDiY634	Male
LINC00294	789	876	chr11	33076148	33079454	1665	876	789	0.473874	0	0	Biallelic	GeDiY634	Male
LINC00299	83	51	chr2	7922424	8595477	134	83	51	0.380597	6.29584e-18	8.2453e-18	Biallelic	GeDiY634	Male
LINC00334	1636	1780	chr21	45234307	45264548	3416	1780	1636	0.478923	0	0	Biallelic	GeDiY634	Male
LINC00339	1727	1601	chr1	22024557	22031223	3328	1727	1601	0.48107	0	0	Biallelic	GeDiY634	Male
LINC00345	32	62	chr13	52482803	52600613	94	62	32	0.340426	2.40839e-10	2.81334e-10	Biallelic	GeDiY634	Male
LINC00379	45	130	chr13	91127608	91211712	175	130	45	0.257143	2.37227e-09	2.73111e-09	Biallelic	GeDiY634	Male
LINC00398	10	170	chr13	30803175	30897148	180	170	10	0.0555556	0.988195	1	Monoallelic	GeDiY634	Male
LINC00428	6840	353	chr13	42842234	42872962	7193	6840	353	0.0490755	1	1	Monoallelic	GeDiY634	Male
LINC00456	60	15	chr13	97117148	97187578	75	60	15	0.2	0.0068111	0.00740361	Biallelic	GeDiY634	Male
LINC00458	133	0	chr13	53950254	54270397	133	133	0	0	1	1	Monoallelic	GeDiY634	Male
LINC00467	1743	2011	chr1	211382726	211435570	3754	2011	1743	0.464305	0	0	Biallelic	GeDiY634	Male
LINC00471	1049	1775	chr2	231465512	231515851	2824	1775	1049	0.371459	1.5e-323	4.4e-323	Biallelic	GeDiY634	Male
LINC00472	162	153	chr6	71187160	71420745	315	162	153	0.485714	1.1545e-67	2.04777e-67	Biallelic	GeDiY634	Male
LINC00479	2187	1005	chr21	41711460	41715775	3192	2187	1005	0.31485	5.92668e-244	1.52907e-243	Biallelic	GeDiY634	Male
LINC00482	120	99	chr17	81303770	81311237	219	120	99	0.452055	6.19318e-41	9.77729e-41	Biallelic	GeDiY634	Male
LINC00518	164	178	chr6	10423132	10458070	342	178	164	0.479532	2.36197e-71	4.24773e-71	Biallelic	GeDiY634	Male
LINC00526	2446	3210	chr18	5232875	5239390	5656	3210	2446	0.432461	0	0	Biallelic	GeDiY634	Male
LINC00533	43	42	chr6	28647355	28710117	85	43	42	0.494118	4.02027e-20	5.41481e-20	Biallelic	GeDiY634	Male
LINC00539	178	284	chr13	21302828	21362139	462	284	178	0.385281	2.61488e-59	4.49241e-59	Biallelic	GeDiY634	Male
LINC00540	508	391	chr13	22040810	22276526	899	508	391	0.434928	3.64244e-149	7.9632e-149	Biallelic	GeDiY634	Male
LINC00578	118	22	chr3	177377206	177767379	140	118	22	0.157143	0.0222325	0.0240622	Monoallelic	GeDiY634	Male
LINC00581	365	179	chr6	21485617	21595593	544	365	179	0.329044	4.34713e-48	7.12074e-48	Biallelic	GeDiY634	Male
LINC00595	30	33	chr10	78179166	78675109	63	33	30	0.47619	3.01371e-14	3.74048e-14	Biallelic	GeDiY634	Male
LINC00598	21	32	chr13	40079105	40535807	53	32	21	0.396226	1.29896e-08	1.48212e-08	Biallelic	GeDiY634	Male
LINC00605	364	392	chr14	103187215	103190251	756	392	364	0.481481	8.59959e-157	1.9092e-156	Biallelic	GeDiY634	Male
LINC00607	80	6	chr2	215611562	215925887	86	80	6	0.0697674	0.871179	0.925233	Monoallelic	GeDiY634	Male
LINC00621	182	288	chr13	22859049	22916466	470	288	182	0.387234	5.37141e-61	9.29053e-61	Biallelic	GeDiY634	Male
LINC00623	528	510	chr1	120912107	121014953	1038	528	510	0.491329	4.87678e-224	1.21697e-223	Biallelic	GeDiY634	Male
LINC00641	404	390	chr14	21200078	21206900	794	404	390	0.491184	9.61767e-172	2.19434e-171	Biallelic	GeDiY634	Male
LINC00642	60	78	chr14	90449601	90508469	138	78	60	0.434783	2.30628e-24	3.24275e-24	Biallelic	GeDiY634	Male
LINC00648	196	41	chr14	47682428	47901681	237	196	41	0.172996	0.000380772	0.00041744	Biallelic	GeDiY634	Male
LINC00649	1254	1738	chr21	33915533	34039762	2992	1738	1254	0.419118	0	0	Biallelic	GeDiY634	Male
LINC00654	263	145	chr20	5481787	5526741	408	263	145	0.355392	9.55855e-44	1.53153e-43	Biallelic	GeDiY634	Male
LINC00662	1749	1471	chr19	27681071	27794005	3220	1749	1471	0.456832	0	0	Biallelic	GeDiY634	Male
LINC00663	202	50	chr19	19749636	19776434	252	202	50	0.198413	2.11409e-06	2.36074e-06	Biallelic	GeDiY634	Male
LINC00665	8763	47981	chr19	36259539	36331770	56744	47981	8763	0.15443	0	0	Biallelic	GeDiY634	Male
LINC00667	17920	30733	chr18	5237825	5290609	48653	30733	17920	0.368323	0	0	Biallelic	GeDiY634	Male
LINC00668	174	78	chr18	6919495	6930019	252	174	78	0.309524	4.05537e-20	5.46148e-20	Biallelic	GeDiY634	Male
LINC00678	12027	7318	chr11	27604163	27634778	19345	12027	7318	0.378289	0	0	Biallelic	GeDiY634	Male
LINC00680	464	401	chr6	57855889	57961501	865	464	401	0.463584	4.53153e-165	1.02246e-164	Biallelic	GeDiY634	Male
LINC00698	65	363	chr3	62950383	63148804	428	363	65	0.151869	0.00048567	0.000532053	Biallelic	GeDiY634	Male
LINC00836	0	2334	chr10	25651711	25732935	2334	2334	0	0	1	1	Monoallelic	GeDiY634	Male
LINC00842	25	110	chr10	46398361	46487793	135	110	25	0.185185	0.00185233	0.00202242	Biallelic	GeDiY634	Male
LINC00847	759	837	chr5	180830325	180839742	1596	837	759	0.475564	4.724e-320	1.3631e-319	Biallelic	GeDiY634	Male
LINC00863	1866	2964	chr10	87341439	87357882	4830	2964	1866	0.386335	0	0	Biallelic	GeDiY634	Male
LINC00869	3085	819	chr1	149558214	149705722	3904	3085	819	0.209785	1.55176e-91	2.96669e-91	Biallelic	GeDiY634	Male
LINC00877	573	518	chr3	71943591	72279946	1091	573	518	0.474794	1.10315e-218	2.72739e-218	Biallelic	GeDiY634	Male
LINC00881	909	1086	chr3	157089633	157381265	1995	1086	909	0.455639	0	0	Biallelic	GeDiY634	Male
LINC00882	109	80	chr3	106630468	107240671	189	109	80	0.42328	5.96172e-31	8.8707e-31	Biallelic	GeDiY634	Male
LINC00885	35	66	chr3	196141939	196193538	101	66	35	0.346535	2.00451e-11	2.37872e-11	Biallelic	GeDiY634	Male
LINC00900	122	331	chr11	115751761	115761492	453	331	122	0.269316	1.76506e-24	2.48293e-24	Biallelic	GeDiY634	Male
LINC00908	165	166	chr18	76528579	76693637	331	166	165	0.498489	5.46136e-75	9.93898e-75	Biallelic	GeDiY634	Male
LINC00910	1095	690	chr17	43338740	43389226	1785	1095	690	0.386555	2.99941e-225	7.50507e-225	Biallelic	GeDiY634	Male
LINC00923	74	52	chr15	97329549	97875654	126	74	52	0.412698	4.32166e-20	5.81944e-20	Biallelic	GeDiY634	Male
LINC00937	341	765	chr12	8244844	8453161	1106	765	341	0.308318	1.80635e-81	3.35844e-81	Biallelic	GeDiY634	Male
LINC00941	382	253	chr12	30755073	30881888	635	382	253	0.398425	3.41254e-87	6.4524e-87	Biallelic	GeDiY634	Male
LINC00951	82	36	chr6	40344341	40387365	118	82	36	0.305085	6.19546e-10	7.19039e-10	Biallelic	GeDiY634	Male
LINC00960	941	656	chr3	75672231	75742089	1597	941	656	0.41077	9.24442e-232	2.33841e-231	Biallelic	GeDiY634	Male
LINC00963	677	24	chr9	129476945	129513769	701	677	24	0.0342368	1	1	Monoallelic	GeDiY634	Male
LINC00964	0	61	chr8	124823701	124962531	61	61	0	0	1	1	Monoallelic	GeDiY634	Male
LINC00987	153	211	chr12	9144847	9261503	364	211	153	0.42033	4.00794e-57	6.83207e-57	Biallelic	GeDiY634	Male
LINC01003	276	249	chr7	152463785	152465551	525	276	249	0.474286	5.11708e-106	1.01977e-105	Biallelic	GeDiY634	Male
LINC01011	35	21	chr6	2987966	2991173	56	35	21	0.375	4.08236e-08	4.62726e-08	Biallelic	GeDiY634	Male
LINC01013	17137	7742	chr6	131901796	132169995	24879	17137	7742	0.311186	0	0	Biallelic	GeDiY634	Male
LINC01018	12	69	chr5	6582134	6613722	81	69	12	0.148148	0.107733	0.115932	Monoallelic	GeDiY634	Male
LINC01023	48	60	chr5	108725706	108728744	108	60	48	0.444444	2.66499e-20	3.59908e-20	Biallelic	GeDiY634	Male
LINC01060	110	10	chr4	188400568	188681051	120	110	10	0.0833333	0.771408	0.820794	Monoallelic	GeDiY634	Male
LINC01069	88	6	chr13	77972802	77997889	94	88	6	0.0638298	0.91785	0.974199	Monoallelic	GeDiY634	Male
LINC01079	60	38	chr13	27361775	27406447	98	60	38	0.387755	4.68704e-14	5.80298e-14	Biallelic	GeDiY634	Male
LINC01089	1259	1451	chr12	121795266	121803906	2710	1451	1259	0.464576	0	0	Biallelic	GeDiY634	Male
LINC01091	68	86	chr4	123539025	123962704	154	86	68	0.441558	6.92589e-28	1.00554e-27	Biallelic	GeDiY634	Male
LINC01106	111	7	chr2	110353798	110384528	118	111	7	0.059322	0.956949	1	Monoallelic	GeDiY634	Male
LINC01118	267	202	chr2	46698939	46913231	469	267	202	0.430704	4.38695e-77	8.03228e-77	Biallelic	GeDiY634	Male
LINC01122	138	156	chr2	58427706	59355588	294	156	138	0.469388	7.09792e-59	1.21804e-58	Biallelic	GeDiY634	Male
LINC01128	3512	3088	chr1	825137	868835	6600	3512	3088	0.467879	0	0	Biallelic	GeDiY634	Male
LINC01134	72	51	chr1	3900186	3917547	123	72	51	0.414634	7.66227e-20	1.02822e-19	Biallelic	GeDiY634	Male
LINC01138	2269	2409	chr1	148254494	148529415	4678	2409	2269	0.485036	0	0	Biallelic	GeDiY634	Male
LINC01152	48	365	chr17	72030290	72041310	413	365	48	0.116223	0.154587	0.16604	Monoallelic	GeDiY634	Male
LINC01194	0	106	chr5	12574813	12862171	106	106	0	0	1	1	Monoallelic	GeDiY634	Male
LINC01198	1	130	chr13	46455129	46534656	131	130	1	0.00763359	0.999999	1	Monoallelic	GeDiY634	Male
LINC01213	26	194	chr3	150039082	150244234	220	194	26	0.118182	0.212329	0.227633	Monoallelic	GeDiY634	Male
LINC01224	2130	1020	chr19	23399091	23416186	3150	2130	1020	0.32381	1.95012e-258	5.14488e-258	Biallelic	GeDiY634	Male
LINC01234	545	4	chr12	113583885	113773726	549	545	4	0.00728597	1	1	Monoallelic	GeDiY634	Male
LINC01237	760	916	chr2	241881352	242078722	1676	916	760	0.453461	6.4381e-303	1.81854e-302	Biallelic	GeDiY634	Male
LINC01270	402	778	chr20	50292708	50315488	1180	778	402	0.340678	4.30841e-111	8.71606e-111	Biallelic	GeDiY634	Male
LINC01271	38	59	chr20	50299080	50321486	97	59	38	0.391753	3.17772e-14	3.9416e-14	Biallelic	GeDiY634	Male
LINC01291	19	92	chr2	74908952	74943494	111	92	19	0.171171	0.0140089	0.0151864	Monoallelic	GeDiY634	Male
LINC01305	257	146	chr2	174326026	174341598	403	257	146	0.362283	3.46407e-45	5.59731e-45	Biallelic	GeDiY634	Male
LINC01311	152	172	chr22	19171394	19185045	324	172	152	0.469136	1.25943e-64	2.20883e-64	Biallelic	GeDiY634	Male
LINC01320	70	68	chr2	33706805	34738231	138	70	68	0.492754	1.6437e-31	2.45606e-31	Biallelic	GeDiY634	Male
LINC01331	178	198	chr5	74111689	74537129	376	198	178	0.473404	3.69584e-76	6.7433e-76	Biallelic	GeDiY634	Male
LINC01333	14	41	chr5	74321292	74341236	55	41	14	0.254545	0.000820051	0.00089698	Biallelic	GeDiY634	Male
LINC01355	35	30	chr1	23281306	23287488	65	35	30	0.461538	8.60255e-14	1.05995e-13	Biallelic	GeDiY634	Male
LINC01376	161	64	chr2	18985785	19348074	225	161	64	0.284444	7.72676e-15	9.684e-15	Biallelic	GeDiY634	Male
LINC01404	49	36	chr12	110951682	110957820	85	49	36	0.423529	8.34815e-15	1.04584e-14	Biallelic	GeDiY634	Male
LINC01415	148	105	chr18	55776726	55781722	253	148	105	0.41502	3.74156e-39	5.85921e-39	Biallelic	GeDiY634	Male
LINC01416	19	32	chr18	55881687	55998219	51	32	19	0.372549	2.01681e-07	2.27337e-07	Biallelic	GeDiY634	Male
LINC01418	68	294	chr15	81610827	82013579	362	294	68	0.187845	3.14198e-07	3.53506e-07	Biallelic	GeDiY634	Male
LINC01424	66	46	chr21	44801875	44804717	112	66	46	0.410714	7.45032e-18	9.75089e-18	Biallelic	GeDiY634	Male
LINC01426	165	162	chr21	34745724	34784886	327	165	162	0.495413	3.77514e-73	6.83205e-73	Biallelic	GeDiY634	Male
LINC01431	552	562	chr20	23356584	23358280	1114	562	552	0.495512	1.10317e-244	2.85226e-244	Biallelic	GeDiY634	Male
LINC01461	43	117	chr1	84597991	84621092	160	117	43	0.26875	1.22963e-09	1.42175e-09	Biallelic	GeDiY634	Male
LINC01473	488	294	chr2	186032040	186486584	782	488	294	0.375959	1.1806e-93	2.27809e-93	Biallelic	GeDiY634	Male
LINC01476	172	154	chr17	59400317	59526946	326	172	154	0.472393	5.65287e-66	9.97521e-66	Biallelic	GeDiY634	Male
LINC01503	168	221	chr9	129320967	129359549	389	221	168	0.431877	1.24206e-64	2.17867e-64	Biallelic	GeDiY634	Male
LINC01504	169	197	chr9	72305218	72364194	366	197	169	0.461749	2.38828e-70	4.2797e-70	Biallelic	GeDiY634	Male
LINC01508	33	18	chr9	90300884	90433684	51	33	18	0.352941	1.06391e-06	1.19122e-06	Biallelic	GeDiY634	Male
LINC01512	103	80	chr6	43890890	43938218	183	103	80	0.437158	3.85089e-32	5.78643e-32	Biallelic	GeDiY634	Male
LINC01521	120	72	chr22	31346744	31348719	192	120	72	0.375	3.4203e-24	4.79959e-24	Biallelic	GeDiY634	Male
LINC01530	149	226	chr19	51591764	51594482	375	226	149	0.397333	6.17474e-52	1.02938e-51	Biallelic	GeDiY634	Male
LINC01535	212	910	chr19	37251447	37267879	1122	910	212	0.188948	2.00653e-19	2.68124e-19	Biallelic	GeDiY634	Male
LINC01539	30	37	chr18	56003611	56191262	67	37	30	0.447761	2.3321e-13	2.85329e-13	Biallelic	GeDiY634	Male
LINC01547	490	290	chr21	44932813	44939951	780	490	290	0.371795	4.80246e-91	9.1727e-91	Biallelic	GeDiY634	Male
LINC01559	23	35	chr12	13371088	13387167	58	35	23	0.396552	2.62216e-09	3.01793e-09	Biallelic	GeDiY634	Male
LINC01569	40	40	chr16	4243942	4253855	80	40	40	0.5	1.781e-19	2.38147e-19	Biallelic	GeDiY634	Male
LINC01572	823	901	chr16	72236280	72665083	1724	901	823	0.477378	0	0	Biallelic	GeDiY634	Male
LINC01586	507	1480	chr15	88561847	88605420	1987	1480	507	0.255159	7.13845e-87	1.34825e-86	Biallelic	GeDiY634	Male
LINC01588	464	573	chr14	49927212	50105121	1037	573	464	0.447445	8.25751e-183	1.92005e-182	Biallelic	GeDiY634	Male
LINC01597	340	173	chr20	30278905	30290066	513	340	173	0.337232	3.34835e-48	5.48844e-48	Biallelic	GeDiY634	Male
LINC01600	108	148	chr6	2562084	2634734	256	148	108	0.421875	5.03943e-41	7.96317e-41	Biallelic	GeDiY634	Male
LINC01603	32	23	chr8	69424841	69495922	55	32	23	0.418182	7.50805e-10	8.70538e-10	Biallelic	GeDiY634	Male
LINC01605	18	44	chr8	37406398	37625873	62	44	18	0.290323	2.39558e-05	2.65116e-05	Biallelic	GeDiY634	Male
LINC01607	25	28	chr8	79743142	79803431	53	28	25	0.471698	5.36687e-12	6.4239e-12	Biallelic	GeDiY634	Male
LINC01630	89	75	chr18	51346248	51643939	164	89	75	0.457317	7.80575e-32	1.16999e-31	Biallelic	GeDiY634	Male
LINC01635	117	83	chr1	22023850	22026215	200	117	83	0.415	2.63697e-31	3.93338e-31	Biallelic	GeDiY634	Male
LINC01659	112	287	chr22	23433459	23464002	399	287	112	0.280702	3.32617e-24	4.66859e-24	Biallelic	GeDiY634	Male
LINC01664	295	347	chr22	17119518	17132113	642	347	295	0.459502	1.06609e-120	2.20153e-120	Biallelic	GeDiY634	Male
LINC01705	53	44	chr1	221811868	222064817	97	53	44	0.453608	3.65592e-19	4.8701e-19	Biallelic	GeDiY634	Male
LINC01725	11	41	chr1	82989544	83861130	52	41	11	0.211538	0.0125727	0.0136344	Monoallelic	GeDiY634	Male
LINC01748	142	13	chr1	60515715	60640507	155	142	13	0.083871	0.785452	0.835486	Monoallelic	GeDiY634	Male
LINC01770	30	21	chr1	1429193	1435625	51	30	21	0.411765	5.70524e-09	6.54443e-09	Biallelic	GeDiY634	Male
LINC01772	23	29	chr1	16460947	16468481	52	29	23	0.442308	1.91657e-10	2.24208e-10	Biallelic	GeDiY634	Male
LINC01783	648	660	chr1	16514976	16535707	1308	660	648	0.495413	8.29865e-287	2.28874e-286	Biallelic	GeDiY634	Male
LINC01786	49	61	chr1	1274032	1280420	110	61	49	0.445455	9.6159e-21	1.30552e-20	Biallelic	GeDiY634	Male
LINC01788	69	0	chr1	70706440	70786468	69	69	0	0	1	1	Monoallelic	GeDiY634	Male
LINC01801	241	639	chr19	34788526	34860747	880	639	241	0.273864	5.67786e-48	9.28916e-48	Biallelic	GeDiY634	Male
LINC01816	89	176	chr2	70093884	70142950	265	176	89	0.335849	1.66477e-25	2.36619e-25	Biallelic	GeDiY634	Male
LINC01819	39	51	chr2	42972254	43040662	90	51	39	0.433333	2.53463e-16	3.2484e-16	Biallelic	GeDiY634	Male
LINC01833	144	112	chr2	44921053	44939344	256	144	112	0.4375	2.34782e-44	3.7749e-44	Biallelic	GeDiY634	Male
LINC01836	1280	730	chr19	782118	787548	2010	1280	730	0.363184	5.76942e-219	1.42729e-218	Biallelic	GeDiY634	Male
LINC01846	49	39	chr5	97985490	98161352	88	49	39	0.443182	9.89855e-17	1.27458e-16	Biallelic	GeDiY634	Male
LINC01852	22	32	chr15	38068811	38073096	54	32	22	0.407407	3.16283e-09	3.63604e-09	Biallelic	GeDiY634	Male
LINC01876	2496	165	chr2	156010643	156320306	2661	2496	165	0.0620068	1	1	Monoallelic	GeDiY634	Male
LINC01901	32	24	chr18	39840295	39924868	56	32	24	0.428571	1.74016e-10	2.03789e-10	Biallelic	GeDiY634	Male
LINC01905	327	66	chr18	55892959	56150103	393	327	66	0.167939	2.22261e-05	2.46087e-05	Biallelic	GeDiY634	Male
LINC01909	28	54	chr18	70335248	70399103	82	54	28	0.341463	2.87006e-09	3.30166e-09	Biallelic	GeDiY634	Male
LINC01945	54	149	chr2	131983418	132038761	203	149	54	0.26601	1.60174e-11	1.90264e-11	Biallelic	GeDiY634	Male
LINC01948	10	112	chr5	56449985	56482121	122	112	10	0.0819672	0.788599	0.838714	Monoallelic	GeDiY634	Male
LINC01950	71	0	chr5	106815196	107011052	71	71	0	0	1	1	Monoallelic	GeDiY634	Male
LINC01968	99	48	chr3	194702666	194826937	147	99	48	0.326531	5.65992e-14	6.99597e-14	Biallelic	GeDiY634	Male
LINC01978	781	807	chr17	79919282	79949934	1588	807	781	0.491814	0	0	Biallelic	GeDiY634	Male
LINC01980	1021	983	chr3	27796693	27931579	2004	1021	983	0.490519	0	0	Biallelic	GeDiY634	Male
LINC01981	33	43	chr3	27830885	27834136	76	43	33	0.434211	4.49996e-14	5.57308e-14	Biallelic	GeDiY634	Male
LINC01983	46	34	chr3	195836192	195860486	80	46	34	0.425	4.04672e-14	5.01537e-14	Biallelic	GeDiY634	Male
LINC02021	2322	2933	chr3	130111655	130201644	5255	2933	2322	0.441865	0	0	Biallelic	GeDiY634	Male
LINC02024	30	32	chr3	117637897	117691009	62	32	30	0.483871	1.74701e-14	2.17632e-14	Biallelic	GeDiY634	Male
LINC02035	128	120	chr3	122886940	122892423	248	128	120	0.483871	3.17042e-53	5.31703e-53	Biallelic	GeDiY634	Male
LINC02067	17	874	chr3	161426426	161448242	891	874	17	0.0190797	1	1	Monoallelic	GeDiY634	Male
LINC02084	73	176	chr3	27677818	27715214	249	176	73	0.293173	1.75308e-17	2.28127e-17	Biallelic	GeDiY634	Male
LINC02086	47	69	chr17	48642626	48707346	116	69	47	0.405172	6.34458e-18	8.30823e-18	Biallelic	GeDiY634	Male
LINC02091	87	14	chr17	183823	200433	101	87	14	0.138614	0.131307	0.141212	Monoallelic	GeDiY634	Male
LINC02128	87	29	chr16	50839977	50901063	116	87	29	0.25	2.78187e-06	3.10234e-06	Biallelic	GeDiY634	Male
LINC02141	18	35	chr16	59855352	60053973	53	35	18	0.339623	2.02406e-06	2.2608e-06	Biallelic	GeDiY634	Male
LINC02166	118	132	chr16	89682505	89686921	250	132	118	0.472	6.41775e-51	1.06546e-50	Biallelic	GeDiY634	Male
LINC02175	570	560	chr16	25066890	25088618	1130	570	560	0.495575	3.09193e-248	8.04263e-248	Biallelic	GeDiY634	Male
LINC02188	83	84	chr16	86710121	86761490	167	84	83	0.497006	1.85359e-38	2.8944e-38	Biallelic	GeDiY634	Male
LINC02210	0	616	chr17	45620327	45655156	616	616	0	0	1	1	Monoallelic	GeDiY634	Male
LINC02210-CRHR1	1	313	chr17	45620343	45835826	314	313	1	0.00318471	1	1	Monoallelic	GeDiY634	Male
LINC02211	12	46	chr5	25083206	25324386	58	46	12	0.206897	0.0111942	0.0121461	Monoallelic	GeDiY634	Male
LINC02228	17	203	chr5	25048810	25190956	220	203	17	0.0772727	0.895369	0.950673	Monoallelic	GeDiY634	Male
LINC02240	105	7	chr5	124808886	125602227	112	105	7	0.0625	0.939063	0.995923	Monoallelic	GeDiY634	Male
LINC02244	0	56	chr15	99361256	99403839	56	56	0	0	1	1	Monoallelic	GeDiY634	Male
LINC02245	680	527	chr2	64901839	65056233	1207	680	527	0.43662	2.73443e-201	6.55054e-201	Biallelic	GeDiY634	Male
LINC02247	100	42	chr9	134293877	134295710	142	100	42	0.295775	7.33461e-11	8.63575e-11	Biallelic	GeDiY634	Male
LINC02253	1068	14	chr15	96984429	97501740	1082	1068	14	0.012939	1	1	Monoallelic	GeDiY634	Male
LINC02288	575	569	chr14	77027710	77086720	1144	575	569	0.497378	3.0561e-253	8.01003e-253	Biallelic	GeDiY634	Male
LINC02289	152	6	chr14	76959804	77086457	158	152	6	0.0379747	0.998945	1	Monoallelic	GeDiY634	Male
LINC02301	198	100	chr14	82642569	82746664	298	198	100	0.33557	2.05221e-28	2.99252e-28	Biallelic	GeDiY634	Male
